## Supplemental Table 1 for "The HLA-II immunopeptidome of SARS-CoV-2" (part 73 of 119)

### Sheet: b - raw peptide export (continued)
List of raw files
HEK293T	Rep1_12hpi	HOMO SAPIENS	NSEVILPVPAFNVINGGSH	HEK_20211112_12hr	AY20211112_HT_HEK293T_CIITA_SARS_classII_12hr_fxn2.49641.49641.2	2	1	HCD	34	100	10.09	3.69	6.78	6.4	3.31	0.6	66.5	10	0	0	0	14	30	6640000	0	2	0	0	0	N151n	Hydrogen	140	(G)	NSEVILPVPAFnVINGGSH	19	(A)		ESNVIVALIFATMTRHY	NSDLILPVPAFnVINGGSH		N S\E\V\I\L P V P A-F/n V/I/N/G G S/H	36.8	7	4	5	0	1	unbiased	n:Deamidated	0.322	100	81.43	7	100	983.017	1964.02	1.0027	9.5	0	4.35	171752	47725.7	HOMO SAPIENS	NP_001340275.1	NP_001340275.1|NP_001419.1|NP_001188412.1	ENO1	alpha-enolase isoform 3 GN=ENO1	434	alpha-enolase isoform 3 GN=ENO1
HEK293T	Rep1_12hpi	HOMO SAPIENS	NSEVILPVPAFNVINGGSHA	HEK_20211112_12hr	AY20211112_HT_HEK293T_CIITA_SARS_classII_12hr_fxn2.49130.49130.2	2	2	HCD	34	96.7	14.8	3.04	11.51	11.76	3.29	0.11	88.9	12	0	0	0	8	30	9690000	0	2	0	0	0		Hydrogen	140	(G)	NSEVILPVPAFNVINGGSHA	20	(G)		NSEVSNTFIIDNKLAEKL	NSDLILPVPAFNVINGGSHA		N S\E\V\I L/P V/P A-F/N/V/I/N/G G S/H A	35	7	3	8	0	1	y-ion bias		0.983	96.6	80.03	14	100	1018.04	2035.06	0.0126	6.2	1.3	5.24	171951	47725.7	HOMO SAPIENS	NP_001340275.1	NP_001340275.1|NP_001419.1|NP_001188412.1	ENO1	alpha-enolase isoform 3 GN=ENO1	434	alpha-enolase isoform 3 GN=ENO1
HEK293T	Rep1_12hpi	HOMO SAPIENS	NSEVILPVPAFNVINGGSHAGN	HEK_20211112_12hr	AY20211112_HT_HEK293T_CIITA_SARS_classII_12hr_fxn2.47966.47966.2	2	1	HCD	34	99.3	13.57	5.52	10.37	8.05	3.2	2.38	84.5	12	0	0	1.1	10	30	1980000	0	2	0	0	0		Hydrogen	140	(G)	NSEVILPVPAFNVINGGSHAGN	22	(K)		LSGGnIVNFAPVPLIVESNGAH	NSDLILPVPAFNVINGGSHAGN		N S\E\V\I\L/P-V/P A-F N V/I/N/G G S/H A G N	36.4	8	4	6	0	2	unbiased		0.948	95.9	78.33	2	100	1103.57	2206.12	0.0058	2.6	-8.8	5.24	244677	47725.7	HOMO SAPIENS	NP_001340275.1	NP_001340275.1|NP_001419.1|NP_001188412.1	ENO1	alpha-enolase isoform 3 GN=ENO1	434	alpha-enolase isoform 3 GN=ENO1
HEK293T	Rep1_12hpi	HOMO SAPIENS	REIFDSRGNPTVEVDLFTSKGLFR	HEK_20211112_12hr	AY20211112_HT_HEK293T_CIITA_SARS_classII_12hr_fxn3.36490.36490.4	4	1	HCD	34	96	8.46	6.15	4.86	2.31	3.6	1.62	63.4	8	3	4	0	15	30	3780000	0	4	0	0	0		Hydrogen	9	(A)	REIFDSRGNPTVEVDLFTSKGLFR	24	(A)		VTEILIINDERLEEmRAKYFDk	ISEkSEPAVPDLFPLYLEMHIVVD		R E I F D\S R G N\P T V-E\V D\L|F/T S K/G L F R	12.5	3	5	3	1	1	unbiased		-0.399	56	62.2	2	100	696.615	2783.45	-0.0101	-3.6	3.2	6.22	384239	47725.7	HOMO SAPIENS	NP_001340275.1	NP_001340275.1|NP_001419.1	ENO1	alpha-enolase isoform 3 GN=ENO1	434	alpha-enolase isoform 3 GN=ENO1
HEK293T	Rep1_12hpi	HOMO SAPIENS	REIFDSRGNPTVEVDLFTSKGLFRAAVPSG	HEK_20211112_12hr	AY20211112_HT_HEK293T_CIITA_SARS_classII_12hr_fxn3.39642.39642.4	4	1	HCD	34	98.4	8.52	3.81	4.38	4.7	4.14	0.06	56.7	9	4	4	0	16	30	5630000	0	5	0	0	0		Hydrogen	9	(A)	REIFDSRGNPTVEVDLFTSKGLFRAAVPSG	30	(A)		GAVVFIKVYLSImILcPVFFLPFNLWT	INAYFVKYRKLDDGVGMLGSWHTVRVPGS		R E I F D\S R G N P T V E\V D\L\F/T S K/G L F R A A\V/P S-G	13.3	4	5	3	0	1	unbiased		0.407	89.1	67.72	2	100	817.181	3265.7	0.005	1.5	-7.7	6.22	527158	47725.7	HOMO SAPIENS	NP_001340275.1	NP_001340275.1|NP_001419.1	ENO1	alpha-enolase isoform 3 GN=ENO1	434	alpha-enolase isoform 3 GN=ENO1
HEK293T	Rep1_12hpi	HOMO SAPIENS	REIFDSRGNPTVEVDLFTSKGLFRAAVPSGASTG	HEK_20211112_12hr	AY20211112_HT_HEK293T_CIITA_SARS_classII_12hr_fxn3.39002.39002.5	5	1	HCD	34	95	7.69	4.6	4.12	3.09	3.57	0.91	48.7	9	4	4	0	17	30	1590000	0	7	0	0	0		Hydrogen	9	(A)	REIFDSRGNPTVEVDLFTSKGLFRAAVPSGASTG	34	(I)		GELDRIQIHYFEKmEKALPPEVAVVPEKKGD	RGDKFIPIFQGDDSVVIGGKPYVFDRVFPPnT		R E I F D\S R G N P T V\E\V D\L\F T S K G L F R A A\V\P S-G A S/T G	8.8	3	7	1	0	1	b-ion bias		0.764	74	66.58	0	100	717.177	3581.84	0.0222	6.2	-2.9	6.22	709157	47725.7	HOMO SAPIENS	NP_001340275.1	NP_001340275.1|NP_001419.1	ENO1	alpha-enolase isoform 3 GN=ENO1	434	alpha-enolase isoform 3 GN=ENO1
HEK293T	Rep1_12hpi	HOMO SAPIENS	RIGAEVYHNLKNVIKEK	HEK_20211112_12hr	AY20211112_HT_HEK293T_CIITA_SARS_classII_12hr_fxn3.15678.15678.4	4	1	HCD	34	94.7	8.41	1.08	1.08	7.33	7.33	0.44	56.5	9	3	4	0	13	30	2040000	0	1	0	0	0		Hydrogen	183	(M)	RIGAEVYHNLKNVIKEK	17	(Y)		LGLARRAkEVFEKRPQA	LQPRKEFVEkARRALGA		R I G A\E\V\Y\H\N\L K N V/I/K/E-K	52.9	9	6	3	0	1	b-ion bias		-0.724	73.5	27.75	3	100	503.544	2011.14	0.0087	4.3	-1.3	9.53	57608	47725.7	HOMO SAPIENS	NP_001340275.1	NP_001340275.1|NP_001419.1|NP_001188412.1	ENO1	alpha-enolase isoform 3 GN=ENO1	434	alpha-enolase isoform 3 GN=ENO1
HEK293T	Rep1_12hpi	HOMO SAPIENS	RIGAEVYHNLKNVIKEK	HEK_20211112_12hr	AY20211112_HT_HEK293T_CIITA_SARS_classII_12hr_fxn3.15661.15661.5	5	1	HCD	34	77.8	9.51	3.58	2.68	5.93	6.83	2.02	40.2	9	3	4	0	12	30	2570000	0	1	0	0	0		Hydrogen	183	(M)	RIGAEVYHNLKNVIKEK	17	(Y)		RIAEkRAnIHYIRLSK	RSLRIYHInARkEAIK		R\I\G\A\E\V Y H-N L K/N V/I K/E-K	41.2	7	5	3	0	2	unbiased		0.911	72.8	27.7	3	100	403.037	2011.14	0.0097	4.8	-0.8	9.53	52196	47725.7	HOMO SAPIENS	NP_001340275.1	NP_001340275.1|NP_001419.1|NP_001188412.1	ENO1	alpha-enolase isoform 3 GN=ENO1	434	alpha-enolase isoform 3 GN=ENO1
HEK293T	Rep1_12hpi	HOMO SAPIENS	RIGAEVYHNLKNVIKEKYG	HEK_20211112_12hr	AY20211112_HT_HEK293T_CIITA_SARS_classII_12hr_fxn3.20036.20036.4	4	1	HCD	34	97.5	18.16	1.05	0.17	17.1	17.99	1.17	88.2	12	4	4	0	5	30	20700000	0	2	0	0	0		Hydrogen	183	(M)	RIGAEVYHNLKNVIKEKYG	19	(K)		KLERQAKALEEkLREYGK	NRELYIHRIGRSGRYGRK		R I G A\E\V\Y\H\N\L\K N\V/I/K E/K/Y G	47.4	9	8	4	0	0	b-ion bias		0.936	96.4	34.8	11	47.22	558.565	2231.23	0.0085	3.8	-5.7	9.4	104772	47725.7	HOMO SAPIENS	NP_001340275.1	NP_001340275.1|NP_001419.1|NP_001188412.1	ENO1	alpha-enolase isoform 3 GN=ENO1	434	alpha-enolase isoform 3 GN=ENO1
HEK293T	Rep1_12hpi	HOMO SAPIENS	RIGAEVYHNLKNVIKEKYG	HEK_20211112_12hr	AY20211112_HT_HEK293T_CIITA_SARS_classII_12hr_fxn3.20034.20034.5	5	1	HCD	34	98.2	11.91	2.62	2.71	9.28	9.2	0.48	73.6	12	4	4	1.1	12	30	26100000	0	2	0	0	0		Hydrogen	183	(M)	RIGAEVYHNLKNVIKEKYG	19	(K)		LRGAEInELnRCLIIFLKG	YHFSERQIRkRLILSDK		R\I\G\A\E\V Y/H-N-L K N V/I/K E/K/Y G	47.4	9	5	5	0	2	unbiased		0.995	88.6	34.8	11	29.6	447.054	2231.23	0.0095	4.3	7.8	9.4	104872	47725.7	HOMO SAPIENS	NP_001340275.1	NP_001340275.1|NP_001419.1|NP_001188412.1	ENO1	alpha-enolase isoform 3 GN=ENO1	434	alpha-enolase isoform 3 GN=ENO1
HEK293T	Rep1_12hpi	HOMO SAPIENS	RIGAEVYHNLKNVIKEKYGK	HEK_20211112_12hr	AY20211112_HT_HEK293T_CIITA_SARS_classII_12hr_fxn3.18032.18032.4	4	1	HCD	34	95.6	17.37	0	2.41	17.37	14.96	NA	76	13	4	5	1.1	7	30	7360000	0	2	0	0	0		Hydrogen	183	(M)	RIGAEVYHNLKNVIKEKYGK	20	(D)			KEIEILRNLYHENIVKYKG		R I G A E\V\Y\H\N\L\K N\V|I/K/E/K/Y/G-K	65	13	8	6	1	1	unbiased		0.948	100	31.6	11	100	590.589	2359.32	0.0097	4.1	0	9.7	76772	47725.7	HOMO SAPIENS	NP_001340275.1	NP_001340275.1|NP_001419.1|NP_001188412.1	ENO1	alpha-enolase isoform 3 GN=ENO1	434	alpha-enolase isoform 3 GN=ENO1
HEK293T	Rep1_12hpi	HOMO SAPIENS	RIGAEVYHNLKNVIKEKYGK	HEK_20211112_12hr	AY20211112_HT_HEK293T_CIITA_SARS_classII_12hr_fxn3.18075.18075.5	5	1	HCD	34	94.5	15.5	1.7	0.95	13.8	14.55	0.5	79.6	13	4	5	2.16	8	30	1170000	0	2	0	0	0		Hydrogen	183	(M)	RIGAEVYHNLKNVIKEKYGK	20	(D)		GLAREQNRRAVRILYVMSAR	ARkETEFLRLKRTRLGLDD		R I G\A\E\V Y|H-N\L K N V/I/K/E/K/Y/G/K	55	11	5	8	1	1	unbiased		0.926	61.3	31.67	0	100	472.673	2359.32	0.0119	5.1	4.8	9.7	75107	47725.7	HOMO SAPIENS	NP_001340275.1	NP_001340275.1|NP_001419.1|NP_001188412.1	ENO1	alpha-enolase isoform 3 GN=ENO1	434	alpha-enolase isoform 3 GN=ENO1
HEK293T	Rep1_12hpi	HOMO SAPIENS	RIGAEVYHNLKNVIKEKYGKDA	HEK_20211112_12hr	AY20211112_HT_HEK293T_CIITA_SARS_classII_12hr_fxn3.18378.18378.4	4	1	HCD	34	92.2	21.09	1.9	1.9	19.19	19.19	0.25	95.9	13	5	5	1.18	2	30	26200000	0	2	0	0	0		Hydrogen	183	(M)	RIGAEVYHNLKNVIKEKYGKDA	22	(T)		kGDGKKYELLYHNKNQRVVTI	kTVVRQNKNHYLLEYKKGDGI		R I G A\E\V Y\H\N\L\K\N\V\I/K-E/K/Y G K/D A	50	11	9	4	0	1	b-ion bias		0.947	100	32.13	7	52.53	637.106	2545.39	0.0124	4.9	4.9	9.31	150536	47725.7	HOMO SAPIENS	NP_001340275.1	NP_001340275.1|NP_001419.1|NP_001188412.1	ENO1	alpha-enolase isoform 3 GN=ENO1	434	alpha-enolase isoform 3 GN=ENO1
HEK293T	Rep1_12hpi	HOMO SAPIENS	RIGAEVYHNLKNVIKEKYGKDA	HEK_20211112_12hr	AY20211112_HT_HEK293T_CIITA_SARS_classII_12hr_fxn3.18374.18374.5	5	1	HCD	34	97.7	20.73	4.52	3.46	16.21	17.27	1.31	93.2	14	5	5	1.2	3	30	11600000	0	2	0	0	0		Hydrogen	183	(M)	RIGAEVYHNLKNVIKEKYGKDA	22	(T)		VRAALDRHVFKKSALYkMGKAN	GLARDIYkDPDYVRKGSARLPL		R I G\A\E\V\Y|H\N\L\K N V/I/K E/K/Y/G K-D A	45.5	10	8	6	1	1	unbiased		0.936	94.3	32.12	2	58.13	509.886	2545.39	0.0129	5.1	-6.7	9.31	150524	47725.7	HOMO SAPIENS	NP_001340275.1	NP_001340275.1|NP_001419.1|NP_001188412.1	ENO1	alpha-enolase isoform 3 GN=ENO1	434	alpha-enolase isoform 3 GN=ENO1
HEK293T	Rep1_12hpi	HOMO SAPIENS	SEVILPVPAFNVIN	HEK_20211112_12hr	AY20211112_HT_HEK293T_CIITA_SARS_classII_12hr_fxn2.56676.56676.2	2	3	HCD	34	100	11.9	7.3	9.38	4.6	2.52	2.37	85.6	9	0	0	1.07	9	30	53000000	0	1	0	0	0		Hydrogen	141	(N)	SEVILPVPAFNVIN	14	(G)		NVNFAPVPLIVESI	SDLILPVPAFNVIN		S E\V\I\L\P V P-A-F N-V/I/N	50	7	4	2	0	3	b-ion bias		1	99.6	94.07	17	30.09	756.43	1511.85	0.0056	3.7	3.7	4	55113	47725.7	HOMO SAPIENS	NP_001340275.1	NP_001340275.1|NP_001419.1|NP_001188412.1	ENO1	alpha-enolase isoform 3 GN=ENO1	434	alpha-enolase isoform 3 GN=ENO1
HEK293T	Rep1_12hpi	HOMO SAPIENS	SEVILPVPAFNVING	HEK_20211112_12hr	AY20211112_HT_HEK293T_CIITA_SARS_classII_12hr_fxn2.56992.56992.2	2	1	HCD	34	100	9.69	5.27	7.11	4.42	2.57	0.98	83.8	8	0	0	0	10	30	9710000	0	1	0	0	0		Hydrogen	141	(N)	SEVILPVPAFNVING	15	(G)		GVNFAPVPLIVESNI	SDLILPVPAFNVING		S E\V\I\L P V P-A-F N-V-I/N G	33.3	5	3	1	0	4	internal-ion bias		0.975	97.6	94.58	18	100	784.941	1568.87	0.0068	4.3	4.3	4	63828	47725.7	HOMO SAPIENS	NP_001340275.1	NP_001340275.1|NP_001419.1|NP_001188412.1	ENO1	alpha-enolase isoform 3 GN=ENO1	434	alpha-enolase isoform 3 GN=ENO1
HEK293T	Rep1_12hpi	HOMO SAPIENS	SEVILPVPAFNVINGGS	HEK_20211112_12hr	AY20211112_HT_HEK293T_CIITA_SARS_classII_12hr_fxn2.55955.55955.2	2	1	HCD	34	99.5	9.36	5.51	6.9	3.84	2.45	5.51	83.1	9	0	0	0	10	30	8930000	0	2	0	0	0		Hydrogen	141	(N)	SEVILPVPAFNVINGGS	17	(H)		SGGNIVNFAPVPLILDS	SDLILPVPAFNVINGGS		S E\V\I\L P V P-A-F N-V-I-N G-G S	29.4	5	3	0	0	6	internal-ion bias		0.969	100	92.7	17	100	856.968	1712.92	0.0076	4.5	4.5	4	100960	47725.7	HOMO SAPIENS	NP_001340275.1	NP_001340275.1|NP_001419.1|NP_001188412.1	ENO1	alpha-enolase isoform 3 GN=ENO1	434	alpha-enolase isoform 3 GN=ENO1
HEK293T	Rep1_12hpi	HOMO SAPIENS	SEVILPVPAFNVINGGSH	HEK_20211112_12hr	AY20211112_HT_HEK293T_CIITA_SARS_classII_12hr_fxn2.50223.50223.2	2	2	HCD	34	99.4	16.42	5.47	14.04	10.95	2.38	0.86	92.3	14	0	0	0	6	30	33400000	0	2	0	0	0		Hydrogen	141	(N)	SEVILPVPAFNVINGGSH	18	(A)		TDIVLFEISIDPLLDF	SDLILPVPAFNVINGGSH		S E\V\I\L/P-V/P-A/F/N/V/I/N/G G S/H	72.2	13	3	9	0	2	y-ion bias		0.964	100	82.37	17	60.18	925.496	1849.98	0.0046	2.5	1	5.22	133482	47725.7	HOMO SAPIENS	NP_001340275.1	NP_001340275.1|NP_001419.1|NP_001188412.1	ENO1	alpha-enolase isoform 3 GN=ENO1	434	alpha-enolase isoform 3 GN=ENO1
HEK293T	Rep1_12hpi	HOMO SAPIENS	SEVILPVPAFNVINGGSHA	HEK_20211112_12hr	AY20211112_HT_HEK293T_CIITA_SARS_classII_12hr_fxn2.49651.49651.2	2	2	HCD	34	99.8	16.3	4.09	13.88	12.21	2.42	0.23	90.9	14	0	0	0	6	30	19600000	0	2	0	0	0		Hydrogen	141	(N)	SEVILPVPAFNVINGGSHA	19	(G)		LPVEEIRHGKSmVLAPE	SDLILPVPAFNVINGGSHA		S E\V\I\L/P-V/P-A/F/N/V/I/N/G G S/H A	63.2	12	3	9	0	2	y-ion bias		0.95	100	81.3	19	100	961.019	1921.02	0.0131	6.8	5.1	5.22	126929	47725.7	HOMO SAPIENS	NP_001340275.1	NP_001340275.1|NP_001419.1|NP_001188412.1	ENO1	alpha-enolase isoform 3 GN=ENO1	434	alpha-enolase isoform 3 GN=ENO1
HEK293T	Rep1_12hpi	HOMO SAPIENS	SEVILPVPAFNVINGGSHAGN	HEK_20211112_12hr	AY20211112_HT_HEK293T_CIITA_SARS_classII_12hr_fxn2.48330.48330.2	2	2	HCD	34	99.6	13.82	5.83	11.62	8	2.2	0.21	89	14	0	0	0	6	30	31500000	0	2	0	0	0		Hydrogen	141	(N)	SEVILPVPAFNVINGGSHAGN	21	(K)		LTnVLSPAAAVMSSSRPRPH	SDLILPVPAFNVINGGSHAGN		S E\V\I\L P-V/P-A-F N V/I/N/G G S/H-A-G-N	52.4	11	3	5	0	6	internal-ion bias		0.996	100	79.12	23	100	1046.55	2092.08	0.0097	4.6	-2.3	5.22	194492	47725.7	HOMO SAPIENS	NP_001340275.1	NP_001340275.1|NP_001419.1|NP_001188412.1	ENO1	alpha-enolase isoform 3 GN=ENO1	434	alpha-enolase isoform 3 GN=ENO1
HEK293T	Rep1_12hpi	HOMO SAPIENS	SEVILPVPAFNVINGGSHAGN	HEK_20211112_12hr	AY20211112_HT_HEK293T_CIITA_SARS_classII_12hr_fxn2.48529.48529.2	2	1	HCD	34	98.6	12.77	5.51	10.54	7.25	2.23	0.66	88.2	12	0	0	1.07	8	30	3170000	0	2	0	0	0	N154n	Hydrogen	141	(N)	SEVILPVPAFNVInGGSHAGN	21	(K)		LVESQNLPFGAGCLQLSFL	SDLILPVPAFNVInGGSHAGN		S E\V\I\L P-V/P-A-F N V/I/n/G G S H A-G-N	42.9	9	3	4	0	5	internal-ion bias	n:Deamidated	0.896	100	79.33	7	100	1047.05	2092.08	1	7.6	4.1	4.35	211099	47725.7	HOMO SAPIENS	NP_001340275.1	NP_001340275.1|NP_001419.1|NP_001188412.1	ENO1	alpha-enolase isoform 3 GN=ENO1	434	alpha-enolase isoform 3 GN=ENO1
HEK293T	Rep1_12hpi	HOMO SAPIENS	SILKIHAREIFDSRG	HEK_20211112_12hr	AY20211112_HT_HEK293T_CIITA_SARS_classII_12hr_fxn3.27080.27080.4	4	1	HCD	34	98.6	12.3	1.46	3.54	10.84	8.76	1.41	73.3	9	3	3	0	11	30	11300000	0	2	0	0	0		Acetyl	2	(M)	SILKIHAREIFDSRG	15	(N)		VKQKLYSVKTkFSEG	LEIKLkDWIENLEV		S\I/L/K/I/H/A R E I/F/D/S R G	53.3	8	1	8	0	0	y-ion bias		0.951	76.7	46.15	14	93.37	446.753	1783.98	0.0072	4.1	-3.8	8.49	83606	47725.7	HOMO SAPIENS	NP_001340275.1	NP_001340275.1|NP_001419.1	ENO1	alpha-enolase isoform 3 GN=ENO1	434	alpha-enolase isoform 3 GN=ENO1
HEK293T	Rep1_12hpi	HOMO SAPIENS	SILKIHAREIFDSRGNPT	HEK_20211112_12hr	AY20211112_HT_HEK293T_CIITA_SARS_classII_12hr_fxn3.27181.27181.3	3	1	HCD	34	97.1	17.67	5.94	5.52	11.73	12.15	0.99	93.1	11	3	3	0	5	30	11200000	0	3	0	0	0		Acetyl	2	(M)	SILKIHAREIFDSRGNPT	18	(V)		IELKLIVDPKTMHCGVSR	ELIIKHFHEAYPGSVVTR		S I|L/K/I/H/A R/E/I/F/D/S R G N/P T	44.4	8	1	11	1	0	y-ion bias		0.886	95.5	46.38	5	100	699.382	2096.12	0.007	3.4	-1.8	8.49	141522	47725.7	HOMO SAPIENS	NP_001340275.1	NP_001340275.1|NP_001419.1	ENO1	alpha-enolase isoform 3 GN=ENO1	434	alpha-enolase isoform 3 GN=ENO1
HEK293T	Rep1_12hpi	HOMO SAPIENS	SILKIHAREIFDSRGNPT	HEK_20211112_12hr	AY20211112_HT_HEK293T_CIITA_SARS_classII_12hr_fxn3.27179.27179.4	4	1	HCD	34	99.7	8.83	-0.74	-0.22	9.58	9.05	-0.74	76.9	5	3	3	0	8	30	31600000	0	3	0	0	0		Acetyl	2	(M)	SILKIHAREIFDSRGNPT	18	(V)		IkVEAGSAGPMLEAIKRLNG	GVQRIKKCRNYYEILGV		S I\L K/I/H A R E I-F D-S R G N/P T	5.6	1	1	3	0	2	y-ion bias		0.982	95.8	46.4	11	58.43	524.789	2096.12	0.0078	3.7	-9.9	8.49	143928	47725.7	HOMO SAPIENS	NP_001340275.1	NP_001340275.1|NP_001419.1	ENO1	alpha-enolase isoform 3 GN=ENO1	434	alpha-enolase isoform 3 GN=ENO1
HEK293T	Rep1_12hpi	HOMO SAPIENS	SILKIHAREIFDSRGNPTVEVDLFTSKGLFRAA	HEK_20211112_12hr	AY20211112_HT_HEK293T_CIITA_SARS_classII_12hr_fxn3.44457.44457.5	5	1	HCD	34	98.8	13.59	2.04	3.67	11.56	9.92	0.08	70.6	10	5	5	0	9	30	3450000	0	5	0	0	0		Acetyl	2	(M)	SILKIHAREIFDSRGNPTVEVDLFTSKGLFRAA	33	(V)		DASISSFNKFGImELkPKIIELLEPLQEQLKL	kEHAMPKDLKKMLEnKVIETLPGFQHVKLSVV		S I L K I H A R E I F D/S R G N P T\V\E\V D\L/F/T/S/K/G L F R A A	21.2	7	4	6	0	0	unbiased		0.915	93.6	76.13	0	100	746.813	3730.01	0.0274	7.3	-1	8.33	329957	47725.7	HOMO SAPIENS	NP_001340275.1	NP_001340275.1|NP_001419.1	ENO1	alpha-enolase isoform 3 GN=ENO1	434	alpha-enolase isoform 3 GN=ENO1
HEK293T	Rep1_12hpi	HOMO SAPIENS	SRGNPTVEVDLFTSKGLFRAAVPSG	HEK_20211112_12hr	AY20211112_HT_HEK293T_CIITA_SARS_classII_12hr_fxn3.36803.36803.4	4	1	HCD	34	97.7	12.47	-0.54	10.43	13.01	2.04	0.36	75.6	11	3	3	0	9	30	4480000	0	5	0	0	0		Hydrogen	14	(D)	SRGNPTVEVDLFTSKGLFRAAVPSG	25	(A)		qTCKYKNVANANANKILLFEVIA	SRGNPTVEVDLYTAKGLFRAAVPSG		S R G N\P T\V\E\V D\L\F/T/S K G-L F R A A V/P S-G	24	6	6	3	0	2	b-ion bias		0.878	95	62.77	9	100	652.103	2605.37	0.0153	5.9	3	8.46	248199	47725.7	HOMO SAPIENS	NP_001340275.1	NP_001340275.1|NP_001419.1	ENO1	alpha-enolase isoform 3 GN=ENO1	434	alpha-enolase isoform 3 GN=ENO1
HEK293T	Rep1_12hpi	HOMO SAPIENS	TDKVVIGMDVAASE	HEK_20211112_12hr	AY20211112_HT_HEK293T_CIITA_SARS_classII_12hr_fxn1.20912.20912.2	2	1	HCD	34	98.6	11.64	5.06	3.94	6.58	7.71	1.42	91.5	9	1	1	0	4	21	2890000	0	2	0	0	0		Hydrogen	237	(Y)	TDKVVIGMDVAASE	14	(F)		LSLnKVnTAKESE	LVSSGVEnALTKSE		T D\K\V\V\I\G M D\V A-A/S/E	50	7	6	2	0	1	b-ion bias		0.971	97	38.63	11	100	717.864	1434.71	0.0062	4.3	-8.1	4.32	130494	47725.7	HOMO SAPIENS	NP_001340275.1	NP_001340275.1|NP_001419.1|NP_001188412.1	ENO1	alpha-enolase isoform 3 GN=ENO1	434	alpha-enolase isoform 3 GN=ENO1
HEK293T	Rep1_12hpi	HOMO SAPIENS	TDKVVIGMDVAASEFFR	HEK_20211112_12hr	AY20211112_HT_HEK293T_CIITA_SARS_classII_12hr_fxn2.42849.42849.3	3	2	HCD	34	99.3	17.03	2.02	2.1	15.01	14.92	0.08	87.8	14	1	2	0	7	30	19800000	0	2	0	0	0		Hydrogen	237	(Y)	TDKVVIGMDVAASEFFR	17	(S)		TLTQLnMRDTQAHAKR	VIKTVSSEDVAEMHNIL		T D\K\V\V\I\G\M/D\V/A/A/S/E/F F/R	76.5	13	7	7	0	0	unbiased		0.958	94.2	69.27	19	80.35	628.991	1884.95	0.0074	4	-5.8	4.55	180289	47725.7	HOMO SAPIENS	NP_001340275.1	NP_001340275.1|NP_001419.1|NP_001188412.1	ENO1	alpha-enolase isoform 3 GN=ENO1	434	alpha-enolase isoform 3 GN=ENO1
HEK293T	Rep1_12hpi	HOMO SAPIENS	TDKVVIGMDVAASEFFR	HEK_20211112_12hr	AY20211112_HT_HEK293T_CIITA_SARS_classII_12hr_fxn3.40138.40138.3	3	1	HCD	34	99.1	14.49	0.66	1.02	13.83	13.48	0.22	73.5	12	1	2	0	10	30	6440000	0	2	0	0	0		Hydrogen	237	(Y)	TDKVVIGMDVAASEFFR	17	(S)		SLVInVAMVKFSYPTSQ	LFDSKENRPISERFF		T D\K\V\V\I\G M D|V/A/A/S/E/F F/R	58.8	10	6	7	1	0	unbiased		0.926	77.6	68.65	14	100	628.992	1884.95	0.0081	4.3	-9	4.55	172643	47725.7	HOMO SAPIENS	NP_001340275.1	NP_001340275.1|NP_001419.1|NP_001188412.1	ENO1	alpha-enolase isoform 3 GN=ENO1	434	alpha-enolase isoform 3 GN=ENO1
HEK293T	Rep1_12hpi	HOMO SAPIENS	TVEVDLFTSKGLFR	HEK_20211112_12hr	AY20211112_HT_HEK293T_CIITA_SARS_classII_12hr_fxn2.38545.38545.3	3	1	HCD	34	98.7	14.42	4.73	12.2	9.69	2.22	0.01	89	9	1	2	0	9	30	6050000	0	3	0	0	0		Hydrogen	19	(P)	TVEVDLFTSKGLFR	14	(A)		SLDLInHSQQKKSL	TVEVDLYTAKGLFR		T V\E V/D-L/F/T/S/K/G L F/R	50	7	1	7	0	1	y-ion bias		0.939	86.8	61.75	14	100	537.966	1611.87	0.0085	5.3	7.8	5.74	83221	47725.7	HOMO SAPIENS	NP_001340275.1	NP_001340275.1|NP_001419.1	ENO1	alpha-enolase isoform 3 GN=ENO1	434	alpha-enolase isoform 3 GN=ENO1
HEK293T	Rep1_12hpi	HOMO SAPIENS	INSTIAPALISSGLSVVE	HEK_20211112_12hr	AY20211112_HT_HEK293T_CIITA_SARS_classII_12hr_fxn2.52037.52037.2	2	1	HCD	34	93.6	4.85	1.81	0.55	3.04	4.3	0.52	65.9	9	0	0	0	11	23	4810000	0	5	0	0	0		Hydrogen	69	(H)	INSTIAPALISSGLSVVE	18	(Q)		KPAASEPAILLKTFRE	ASPAAGLGIFEVRRVLD		I N\S T\I-A P A-L-I-S S G-L-S V/V/E	33.3	6	2	2	0	6	internal-ion bias		0.803	100	85.6	7	100	886.001	1770.98	0.0092	5.2	-9.8	4.6	78154	47610	HOMO SAPIENS	NP_001966.1	NP_001966.1	ENO2	gamma-enolase GN=ENO2	434	gamma-enolase GN=ENO2
HEK293T	Rep1_12hpi	HOMO SAPIENS	STIAPALISSGLSV	HEK_20211112_12hr	AY20211112_HT_HEK293T_CIITA_SARS_classII_12hr_fxn2.44980.44980.2	2	1	HCD	34	57.9	5.89	2.27	1.26	3.62	4.63	0.69	62.2	9	0	0	0	12	30	1220000	0	5	0	0	0		Hydrogen	71	(N)	STIAPALISSGLSV	14	(V)		KESVkLSVTPVS	LTVSASGPALLTSV		S T\I\A\P A-L-I-S S G-L/S-V	50	7	3	1	0	5	internal-ion bias		0.686	100	72.93	2	100	658.378	1315.75	0.0015	1.1	1.1	5.24	57109	47610	HOMO SAPIENS	NP_001966.1	NP_001966.1	ENO2	gamma-enolase GN=ENO2	434	gamma-enolase GN=ENO2
HEK293T	Rep1_12hpi	HOMO SAPIENS	DGDKGRYLGKAKFGANAILG	HEK_20211112_12hr	AY20211112_HT_HEK293T_CIITA_SARS_classII_12hr_fxn2.21487.21487.4	4	1	HCD	34	97.5	4.49	2.98	3.21	1.51	1.28	2.98	55.9	5	3	3	0	18	30	11400000	0	1	0	0	0	K60k	Hydrogen	51	(R)	DGDKGRYLGkAKFGANAILG	20	(V)		SYLTSVEnERLLIWPSGK	LAIQFNkHLLSTYYVPGS		D G D K G R Y/L G k A-K-F G A N A I-L-G	15	3	0	1	0	4	internal-ion bias	k:Acetyl	0.916	100	35.25	10	100	524.033	2051.1	42.0081	-1.2	9.6	9.52	169487	42590	HOMO SAPIENS	NP_001180432.1	NP_001180432.1	ENO3	beta-enolase isoform 2 GN=ENO3	391	beta-enolase isoform 2 GN=ENO3
HEK293T	Rep1_12hpi	HOMO SAPIENS	AVTYIISMFEDDKE	HEK_20211112_12hr	AY20211112_HT_HEK293T_CIITA_SARS_classII_12hr_fxn1.14596.14596.3	3	1	HCD	34	98.9	4.86	3.04	2.64	1.82	2.22	0.55	51.1	5	1	1	0	17	30	625000	0	3	0	0	0	M705m	Hydrogen	698	(S)	AVTYIISmFEDDKE	14	(L)		qKnEESGGGFGLNKVE	SGRSYHEEFNPPKE		A V\T Y I I S m F/E-D-D K/E	21.4	3	1	2	0	2	unbiased	m:Oxidized methionine	0.989	40.6	27.07	0	100	559.595	1660.78	15.9938	-0.7	-2.9	4.16	117592	109756	HOMO SAPIENS	NP_001968.3	NP_001968.3	ENPEP	glutamyl aminopeptidase GN=ENPEP	957	glutamyl aminopeptidase GN=ENPEP
HEK293T	Rep1_12hpi	HOMO SAPIENS	DVFTVIRYISYNSYGKN	HEK_20211112_12hr	AY20211112_HT_HEK293T_CIITA_SARS_classII_12hr_fxn3.47217.47217.3	3	1	HCD	34	99.2	7.25	5.13	5.43	2.12	1.82	0.03	63.8	8	2	2	1.26	15	30	1540000	0	6	0	0	0		Hydrogen	849	(Q)	DVFTVIRYISYNSYGKN	17	(M)		ELWNYVSFIGNNKRKGN	FTVAKDPIVNVWYSVnGE		D V\F T-V I R-Y I S-Y N-S Y/G/K-N	17.6	3	1	2	0	5	internal-ion bias		-0.827	29.6	81.43	0	100	680.349	2039.02	0.0083	4.1	-7	8.43	219838	109756	HOMO SAPIENS	NP_001968.3	NP_001968.3	ENPEP	glutamyl aminopeptidase GN=ENPEP	957	glutamyl aminopeptidase GN=ENPEP
HEK293T	Rep1_12hpi	HOMO SAPIENS	DVGEEPLEKAARARTAKDPN	HEK_20211112_12hr	AY20211112_HT_HEK293T_CIITA_SARS_classII_12hr_fxn1.10067.10067.3	3	1	HCD	34	99	8.13	3.94	3.17	4.19	4.96	0.46	75.5	7	4	4	0	15	30	2490000	0	1	0	0	0		Hydrogen	54	(M)	DVGEEPLEKAARARTAKDPN	20	(T)		VDADEVSAKHKAIEnVkGLT	VDTGAMAVLALTcVKKSLIn		D V|G\E/E/P L E/K A A R A R T A K D/P-N	25	5	2	5	1	1	y-ion bias		0.83	96	19.2	5	100	723.046	2167.11	0.013	6	-0.4	4.94	218060	107091	HOMO SAPIENS	NP_006199.2	NP_006199.2	ENPP1	ectonucleotide pyrophosphatase/phosphodiesterase family member 1 GN=ENPP1	925	ectonucleotide pyrophosphatase/phosphodiesterase family member 1 GN=ENPP1
HEK293T	Rep1_12hpi	HOMO SAPIENS	DVGEEPLEKAARARTAKDPN	HEK_20211112_12hr	AY20211112_HT_HEK293T_CIITA_SARS_classII_12hr_fxn1.10055.10055.4	4	1	HCD	34	95.1	6.7	2.97	2.67	3.73	4.03	0.42	71.4	5	4	4	0	15	30	1250000	0	1	0	0	0		Hydrogen	54	(M)	DVGEEPLEKAARARTAKDPN	20	(T)		AAPSERVTVVSAkVLSHnAST	VDEPLLKLIDAETTAAAWPN		D V\G E E/P L/E K A A R A R T A K D/P-N	10	2	1	3	0	1	y-ion bias		0.838	92	19.17	2	100	542.535	2167.11	0.0092	4.2	-7.4	4.94	222233	107091	HOMO SAPIENS	NP_006199.2	NP_006199.2	ENPP1	ectonucleotide pyrophosphatase/phosphodiesterase family member 1 GN=ENPP1	925	ectonucleotide pyrophosphatase/phosphodiesterase family member 1 GN=ENPP1
HEK293T	Rep1_12hpi	HOMO SAPIENS	DVGEEPLEKAARARTAKDPNT	HEK_20211112_12hr	AY20211112_HT_HEK293T_CIITA_SARS_classII_12hr_fxn1.10416.10416.3	3	1	HCD	34	99.5	6.45	1.85	2.21	4.61	4.24	0.77	63	7	4	4	0	15	30	5160000	0	2	0	0	0		Hydrogen	54	(M)	DVGEEPLEKAARARTAKDPNT	21	(Y)		VDTAnVTLLRTGVPVNEWVSP	MRPEAIRQDPTRKGSVVnVN		D V|G\E/E/P L E K A A R A R T A K D\P-N-T	28.6	6	3	3	1	2	unbiased		0.913	57.7	19.8	16	100	756.729	2268.16	0.0146	6.4	-6.4	4.94	244122	107091	HOMO SAPIENS	NP_006199.2	NP_006199.2	ENPP1	ectonucleotide pyrophosphatase/phosphodiesterase family member 1 GN=ENPP1	925	ectonucleotide pyrophosphatase/phosphodiesterase family member 1 GN=ENPP1
HEK293T	Rep1_12hpi	HOMO SAPIENS	DVGEEPLEKAARARTAKDPNT	HEK_20211112_12hr	AY20211112_HT_HEK293T_CIITA_SARS_classII_12hr_fxn1.10406.10406.4	4	1	HCD	34	94.5	5.7	3.87	2.54	1.83	3.16	0.53	64.8	6	4	4	0	17	30	5160000	0	2	0	0	0		Hydrogen	54	(M)	DVGEEPLEKAARARTAKDPNT	21	(Y)		GKMEGEVEPLSVDVDGKLkPV	nVGEERPPTGPALPSPYSKVTA		D V\G E/E/P L E K A A R A R T A K D-P-N-T	19	4	1	2	0	3	internal-ion bias		0.882	93.4	19.8	12	100	567.798	2268.16	0.0137	6	-3.4	4.94	234038	107091	HOMO SAPIENS	NP_006199.2	NP_006199.2	ENPP1	ectonucleotide pyrophosphatase/phosphodiesterase family member 1 GN=ENPP1	925	ectonucleotide pyrophosphatase/phosphodiesterase family member 1 GN=ENPP1
HEK293T	Rep1_12hpi	HOMO SAPIENS	EEPLEKAARARTAKDPN	HEK_20211112_12hr	AY20211112_HT_HEK293T_CIITA_SARS_classII_12hr_fxn1.7642.7642.3	3	1	HCD	34	99.2	13.36	5.79	6.04	7.57	7.32	0.07	94.6	7	4	4	0	3	30	26200000	0	1	0	0	0		Hydrogen	57	(G)	EEPLEKAARARTAKDPN	17	(T)		EELIAFVRIFYEVGPN	EEAFKLFNLAKDIFPN		E E/P/L/E/K A A R A R T A K-D/P-N	35.3	6	0	5	0	2	y-ion bias		0.969	97.1	15.13	12	30.16	632.672	1895.99	0.0065	3.4	5.1	6.35	149036	107091	HOMO SAPIENS	NP_006199.2	NP_006199.2	ENPP1	ectonucleotide pyrophosphatase/phosphodiesterase family member 1 GN=ENPP1	925	ectonucleotide pyrophosphatase/phosphodiesterase family member 1 GN=ENPP1
HEK293T	Rep1_12hpi	HOMO SAPIENS	EEPLEKAARARTAKDPN	HEK_20211112_12hr	AY20211112_HT_HEK293T_CIITA_SARS_classII_12hr_fxn2.7806.7806.4	4	1	HCD	34	93.6	10.98	5.37	2.8	5.61	8.18	0.71	86.3	6	4	4	0	6	30	19000000	0	1	0	0	0		Hydrogen	57	(G)	EEPLEKAARARTAKDPN	17	(T)		SEVGDPLKYQRTFSRI	SSIDKQGAKLLLGPnDAPA		E E|P/L-E K A A R A R T A K-D/P/N	29.4	5	1	4	1	2	y-ion bias		0.907	91.6	14.88	7	29.48	474.755	1895.99	0.0048	2.5	0.4	6.35	147719	107091	HOMO SAPIENS	NP_006199.2	NP_006199.2	ENPP1	ectonucleotide pyrophosphatase/phosphodiesterase family member 1 GN=ENPP1	925	ectonucleotide pyrophosphatase/phosphodiesterase family member 1 GN=ENPP1
HEK293T	Rep1_12hpi	HOMO SAPIENS	EEPLEKAARARTAKDPNT	HEK_20211112_12hr	AY20211112_HT_HEK293T_CIITA_SARS_classII_12hr_fxn1.7796.7796.3	3	1	HCD	34	94.4	11.68	4.27	4.16	7.41	7.53	0.38	79.7	6	4	4	0	7	30	4490000	0	2	0	0	0		Hydrogen	57	(G)	EEPLEKAARARTAKDPNT	18	(Y)		FNPKVkMnDVIARIPnP	EESETQPLVALVGNkIDL		E E|P L/E K A A R A R T A K-D\P-N-T	22.2	4	2	2	1	3	internal-ion bias		0.891	84.6	15.5	3	100	666.351	1997.04	-0.0011	-0.5	-6.3	6.35	173159	107091	HOMO SAPIENS	NP_006199.2	NP_006199.2	ENPP1	ectonucleotide pyrophosphatase/phosphodiesterase family member 1 GN=ENPP1	925	ectonucleotide pyrophosphatase/phosphodiesterase family member 1 GN=ENPP1
HEK293T	Rep1_12hpi	HOMO SAPIENS	GSDNVFSNMQALFVGYGPG	HEK_20211112_12hr	AY20211112_HT_HEK293T_CIITA_SARS_classII_12hr_fxn1.33126.33126.2	2	1	HCD	34	100	5.69	4.4	4.17	1.29	1.52	0.54	55.2	5	0	0	0	18	30	27300000	0	3	0	0	0	N543n	Hydrogen	536	(H)	GSDNVFSnMQALFVGYGPG	19	(F)		SAYKLSNLSEDFnSSSPN	QTmFYTEVTDAQRSGPGG		G S D N V F/S/n-M Q A L F V G-Y|G-P G	21.1	4	1	3	1	3	internal-ion bias	n:Deamidated	0.988	100	61.1	14	100	980.935	1959.89	0.973	-5.6	-6.9	3.56	117641	107091	HOMO SAPIENS	NP_006199.2	NP_006199.2	ENPP1	ectonucleotide pyrophosphatase/phosphodiesterase family member 1 GN=ENPP1	925	ectonucleotide pyrophosphatase/phosphodiesterase family member 1 GN=ENPP1
HEK293T	Rep1_12hpi	HOMO SAPIENS	AGHTSGAAMWPGTD	HEK_20211112_12hr	AY20211112_HT_HEK293T_CIITA_SARS_classII_12hr_fxn1.11681.11681.2	2	1	HCD	34	97.7	11.18	2.02	1.36	9.16	9.82	2.48	84.6	8	0	0	1.49	4	20	2530000	0	3	0	0	0	M138m	Hydrogen	130	(R)	AGHTSGAAmWPGTD	14	(V)		SATQHGWMPSGDT	GPASPWGTGSAGGDGT		A G H\T\S G A\A\m\W/P G/T-D	42.9	6	5	2	0	1	b-ion bias	m:Oxidized methionine	0.979	100	22.03	10	100	687.794	1358.58	16.0015	4.8	4.8	5.34	44728	54778.8	HOMO SAPIENS	NP_001277001.1	NP_001277001.1|NP_001277002.1	ENPP5	ectonucleotide pyrophosphatase/phosphodiesterase family member 5 isoform 1 precursor GN=ENPP5	477	ectonucleotide pyrophosphatase/phosphodiesterase family member 5 isoform 1 precursor GN=ENPP5
HEK293T	Rep1_12hpi	HOMO SAPIENS	AGHTSGAAMWPGTDVK	HEK_20211112_12hr	AY20211112_HT_HEK293T_CIITA_SARS_classII_12hr_fxn2.14815.14815.2	2	1	HCD	34	97.1	17.74	3.19	2.71	14.54	15.02	0.26	92.1	9	0	1	0	4	30	28900000	0	3	0	0	0		Hydrogen	130	(R)	AGHTSGAAMWPGTDVK	16	(I)		kHRWCCKDPEK	qMREQQWLQLQD		A G H\T|S G A\A\M/W|P G-T D/V/K	37.5	6	5	5	2	1	unbiased		0.976	100	25.6	9	100	793.378	1585.74	0.0054	3.4	7.5	6.79	115896	54778.8	HOMO SAPIENS	NP_001277001.1	NP_001277001.1|NP_001277002.1	ENPP5	ectonucleotide pyrophosphatase/phosphodiesterase family member 5 isoform 1 precursor GN=ENPP5	477	ectonucleotide pyrophosphatase/phosphodiesterase family member 5 isoform 1 precursor GN=ENPP5
HEK293T	Rep1_12hpi	HOMO SAPIENS	AGHTSGAAMWPGTDVK	HEK_20211112_12hr	AY20211112_HT_HEK293T_CIITA_SARS_classII_12hr_fxn2.11337.11337.2	2	1	HCD	34	94.6	13.9	1.51	1.42	12.39	12.48	1.51	83.1	7	0	1	0	8	30	6780000	0	3	0	0	0	M138m	Hydrogen	130	(R)	AGHTSGAAmWPGTDVK	16	(I)		WGNQNSITTATQHGS	WGHQTATTISNQNGS		A G H\T|S G A\A\m W/P G T D/V/K	25	4	4	4	1	0	unbiased	m:Oxidized methionine	0.655	100	20.43	3	100	801.372	1585.74	15.995	0	4.7	6.79	104227	54778.8	HOMO SAPIENS	NP_001277001.1	NP_001277001.1|NP_001277002.1	ENPP5	ectonucleotide pyrophosphatase/phosphodiesterase family member 5 isoform 1 precursor GN=ENPP5	477	ectonucleotide pyrophosphatase/phosphodiesterase family member 5 isoform 1 precursor GN=ENPP5
HEK293T	Rep1_12hpi	HOMO SAPIENS	AGHTSGAAMWPGTDVK	HEK_20211112_12hr	AY20211112_HT_HEK293T_CIITA_SARS_classII_12hr_fxn2.14784.14784.3	3	1	HCD	34	98.2	16.37	2.55	1.67	13.82	14.7	0.18	87.9	11	0	1	1.04	5	30	226000000	0	3	0	0	0		Hydrogen	130	(R)	AGHTSGAAMWPGTDVK	16	(I)		GVTDAAEYYKVnPGT	mGITYPTGDTNVLTS		A G H\T\S G\A\A\M\W/P G-T-D/V/K	56.2	9	6	3	0	2	b-ion bias		0.985	94.1	25.6	10	10.31	529.254	1585.74	0.0052	3.3	6.2	6.79	110164	54778.8	HOMO SAPIENS	NP_001277001.1	NP_001277001.1|NP_001277002.1	ENPP5	ectonucleotide pyrophosphatase/phosphodiesterase family member 5 isoform 1 precursor GN=ENPP5	477	ectonucleotide pyrophosphatase/phosphodiesterase family member 5 isoform 1 precursor GN=ENPP5
HEK293T	Rep1_12hpi	HOMO SAPIENS	AGHTSGAAMWPGTDVK	HEK_20211112_12hr	AY20211112_HT_HEK293T_CIITA_SARS_classII_12hr_fxn1.11198.11198.3	3	1	HCD	34	97.6	14.93	0.86	-0.18	14.07	15.11	0.86	84.3	11	0	1	0	8	30	6660000	0	3	0	0	0	M138m	Hydrogen	130	(R)	AGHTSGAAmWPGTDVK	16	(I)		PGAARTESGPEGESEK	ITnQRAGHTSGAAMW		A G H\T\S G\A\A\m|W/P G-T-D/V/K	56.2	9	6	4	1	2	unbiased	m:Oxidized methionine	0.906	94.4	21.18	10	75.12	534.586	1585.74	16.0018	4.3	2.7	6.79	112730	54778.8	HOMO SAPIENS	NP_001277001.1	NP_001277001.1|NP_001277002.1	ENPP5	ectonucleotide pyrophosphatase/phosphodiesterase family member 5 isoform 1 precursor GN=ENPP5	477	ectonucleotide pyrophosphatase/phosphodiesterase family member 5 isoform 1 precursor GN=ENPP5
HEK293T	Rep1_12hpi	HOMO SAPIENS	AGHTSGAAMWPGTDVK	HEK_20211112_12hr	AY20211112_HT_HEK293T_CIITA_SARS_classII_12hr_fxn2.11323.11323.3	3	1	HCD	34	97.7	14.79	0.48	0.48	14.31	14.31	0	86.7	9	0	1	0	7	30	141000000	0	3	0	0	0	M138m	Hydrogen	130	(R)	AGHTSGAAmWPGTDVK	16	(I)		IMAAGSTHGARQnTW	ITnQRAGHTSGAAMW		A G H\T\S G\A\A\m W/P G-T D/V/K	31.2	5	5	3	0	1	unbiased	m:Oxidized methionine	0.989	98.4	20.42	11	4.6	534.586	1585.74	16.0004	3.4	-3.6	6.79	108812	54778.8	HOMO SAPIENS	NP_001277001.1	NP_001277001.1|NP_001277002.1	ENPP5	ectonucleotide pyrophosphatase/phosphodiesterase family member 5 isoform 1 precursor GN=ENPP5	477	ectonucleotide pyrophosphatase/phosphodiesterase family member 5 isoform 1 precursor GN=ENPP5
HEK293T	Rep1_12hpi	HOMO SAPIENS	AGHTSGAAMWPGTDVK	HEK_20211112_12hr	AY20211112_HT_HEK293T_CIITA_SARS_classII_12hr_fxn3.11207.11207.3	3	1	HCD	34	97.1	14.01	1.31	NA	12.7	14.01	1.31	83.9	10	0	1	1.06	8	30	2860000	0	3	0	0	0	M138m	Hydrogen	130	(R)	AGHTSGAAmWPGTDVK	16	(I)		PGAARTESGPEGESEK			A G H\T\S G A\A\m|W/P G-T-D/V/K	50	8	5	4	1	2	unbiased	m:Oxidized methionine	-0.547	91.3	21.03	0	100	534.585	1585.74	15.9989	2.5	0.9	6.79	109035	54778.8	HOMO SAPIENS	NP_001277001.1	NP_001277001.1|NP_001277002.1	ENPP5	ectonucleotide pyrophosphatase/phosphodiesterase family member 5 isoform 1 precursor GN=ENPP5	477	ectonucleotide pyrophosphatase/phosphodiesterase family member 5 isoform 1 precursor GN=ENPP5
HEK293T	Rep1_12hpi	HOMO SAPIENS	QRAGHTSGAAMWPGTDVK	HEK_20211112_12hr	AY20211112_HT_HEK293T_CIITA_SARS_classII_12hr_fxn2.15650.15650.3	3	1	HCD	34	91.9	18.22	4.33	2.55	13.89	15.67	2.67	86.9	8	1	2	0	5	30	9640000	0	3	0	0	0	Q128q	Hydrogen	128	(N)	qRAGHTSGAAMWPGTDVK	18	(I)		SWWFLEAMFVLYNF	IEKGEYEAALTIYDTH		q R A G H\T\S G\A\A\M|W P G T D/V/K	33.3	6	6	3	1	0	b-ion bias	q:Pyroglutamic acid	0.912	96.1	26.8	1	100	618.299	1869.9	-17.0198	3.7	3.2	8.76	171437	54778.8	HOMO SAPIENS	NP_001277001.1	NP_001277001.1|NP_001277002.1	ENPP5	ectonucleotide pyrophosphatase/phosphodiesterase family member 5 isoform 1 precursor GN=ENPP5	477	ectonucleotide pyrophosphatase/phosphodiesterase family member 5 isoform 1 precursor GN=ENPP5
HEK293T	Rep1_12hpi	HOMO SAPIENS	QRAGHTSGAAMWPGTDVK	HEK_20211112_12hr	AY20211112_HT_HEK293T_CIITA_SARS_classII_12hr_fxn2.12205.12205.3	3	1	HCD	34	85.8	14.83	4.05	2.8	10.78	12.03	1.2	79.7	9	1	2	0	8	30	5840000	0	3	0	0	0	Q128q M138m	Hydrogen	128	(N)	qRAGHTSGAAmWPGTDVK	18	(I)		SWWFLEAmFVLYNF	ACRAVAYQmWQnLAk		q R A G H\T\S G\A\A\m/W/P G T D/V/K	38.9	7	5	4	0	0	unbiased	q:Pyroglutamic acid,m:Oxidized methionine	0.642	91.9	21.7	3	92.94	623.63	1869.9	-1.0258	3.1	2.7	8.76	160072	54778.8	HOMO SAPIENS	NP_001277001.1	NP_001277001.1|NP_001277002.1	ENPP5	ectonucleotide pyrophosphatase/phosphodiesterase family member 5 isoform 1 precursor GN=ENPP5	477	ectonucleotide pyrophosphatase/phosphodiesterase family member 5 isoform 1 precursor GN=ENPP5
HEK293T	Rep1_12hpi	HOMO SAPIENS	DSGDYNMAKAKMK	HEK_20211112_12hr	AY20211112_HT_HEK293T_CIITA_SARS_classII_12hr_fxn1.7747.7747.3	3	1	HCD	34	100	15.05	2.72	3.53	12.33	11.52	0.3	77	10	2	3	0	6	30	6910000	0	2	0	0	0		Hydrogen	82	(F)	DSGDYNMAKAKMK	13	(N)		SDGDQLYLAnSFK	RSDNGSYICKMK		D S\G\D/Y N/M/A/K/A/K/M/K	69.2	9	2	8	0	0	y-ion bias		0.987	95.7	15.35	4	25.74	486.897	1458.67	0.0053	3.7	1.5	8.43	90283	15338	HOMO SAPIENS	NP_996925.1	NP_996925.1|NP_996926.1|NP_996928.1|NP_001293120.1|NP_004427.1|NP_996927.1|NP_996929.1|NP_996930.1|NP_001293124.1|NP_001317238.1	ENSA	alpha-endosulfine isoform 1 GN=ENSA	137	alpha-endosulfine isoform 1 GN=ENSA
HEK293T	Rep1_12hpi	HOMO SAPIENS	DSGDYNMAKAKMK	HEK_20211112_12hr	AY20211112_HT_HEK293T_CIITA_SARS_classII_12hr_fxn1.6429.6429.3	3	1	HCD	34	97.9	7.44	2.63	2.63	4.8	4.8	0.58	56	6	2	3	0	14	30	16300000	0	2	0	0	0	M88m	Hydrogen	82	(F)	DSGDYNmAKAKMK	13	(N)		SSKGSDGTDATAYSK	SSYATADTGDSGKSK		D S\G-D Y N/m/A K A K/M/K	30.8	4	1	4	0	1	y-ion bias	m:Oxidized methionine	0.979	88	13.05	4	16.22	492.229	1458.67	16.001	4.2	4.7	8.43	82746	15338	HOMO SAPIENS	NP_996925.1	NP_996925.1|NP_996926.1|NP_996928.1|NP_001293120.1|NP_004427.1|NP_996927.1|NP_996929.1|NP_996930.1|NP_001293124.1|NP_001317238.1	ENSA	alpha-endosulfine isoform 1 GN=ENSA	137	alpha-endosulfine isoform 1 GN=ENSA
HEK293T	Rep1_12hpi	HOMO SAPIENS	DSGDYNMAKAKMKN	HEK_20211112_12hr	AY20211112_HT_HEK293T_CIITA_SARS_classII_12hr_fxn1.7610.7610.3	3	1	HCD	34	97.4	14.07	2.3	3.7	11.77	10.36	2.3	77.4	10	3	3	0	6	30	8660000	0	2	0	0	0		Hydrogen	82	(F)	DSGDYNMAKAKMKN	14	(K)		ERAVcLYVGSDKN	DSGYGSYTPSLKSPN		D S\G\D-Y-N-M/A/K A-K/M/K/N	71.4	10	2	5	0	4	y-ion bias		0.965	100	15.1	3	43.22	524.912	1572.71	0.0064	4.1	4.1	8.43	100237	15338	HOMO SAPIENS	NP_996925.1	NP_996925.1|NP_996926.1|NP_996928.1|NP_001293120.1|NP_004427.1|NP_996927.1|NP_996929.1|NP_996930.1|NP_001293124.1|NP_001317238.1	ENSA	alpha-endosulfine isoform 1 GN=ENSA	137	alpha-endosulfine isoform 1 GN=ENSA
HEK293T	Rep1_12hpi	HOMO SAPIENS	DSGDYNMAKAKMKN	HEK_20211112_12hr	AY20211112_HT_HEK293T_CIITA_SARS_classII_12hr_fxn2.7859.7859.3	3	1	HCD	34	98.3	10.46	2.17	4.16	8.29	6.3	2.17	66.3	9	3	3	0	9	30	7560000	0	2	0	0	0		Hydrogen	82	(F)	DSGDYNMAKAKMKN	14	(K)		VGSAASSSRSnnIYAS	DSGYGSYTPSLKSPN		D S\G-D Y N-M-A/K/A K-M/K/N	50	7	1	4	0	4	internal-ion bias		0.984	83	14.95	3	28.72	524.912	1572.71	0.0055	3.5	4	8.43	93706	15338	HOMO SAPIENS	NP_996925.1	NP_996925.1|NP_996926.1|NP_996928.1|NP_001293120.1|NP_004427.1|NP_996927.1|NP_996929.1|NP_996930.1|NP_001293124.1|NP_001317238.1	ENSA	alpha-endosulfine isoform 1 GN=ENSA	137	alpha-endosulfine isoform 1 GN=ENSA
HEK293T	Rep1_12hpi	HOMO SAPIENS	DSGDYNMAKAKMKN	HEK_20211112_12hr	AY20211112_HT_HEK293T_CIITA_SARS_classII_12hr_fxn1.6397.6397.3	3	1	HCD	34	99	8.29	4.95	5.6	3.35	2.7	1.1	61.8	7	3	3	0	14	30	28300000	0	2	0	0	0	M93m	Hydrogen	82	(F)	DSGDYNMAKAKmKN	14	(K)		SYTEFLSSDSGPGKN	SSYATADTGDSGKSKGG		D S\G\D-Y N-M A K/A K-m/K/N	35.7	5	2	3	0	3	internal-ion bias	m:Oxidized methionine	0.955	100	13.02	5	13.64	530.243	1572.71	16.0003	3.4	1.4	8.43	85140	15338	HOMO SAPIENS	NP_996925.1	NP_996925.1|NP_996926.1|NP_996928.1|NP_001293120.1|NP_004427.1|NP_996927.1|NP_996929.1|NP_996930.1|NP_001293124.1|NP_001317238.1	ENSA	alpha-endosulfine isoform 1 GN=ENSA	137	alpha-endosulfine isoform 1 GN=ENSA
HEK293T	Rep1_12hpi	HOMO SAPIENS	DSGDYNMAKAKMKNKQ	HEK_20211112_12hr	AY20211112_HT_HEK293T_CIITA_SARS_classII_12hr_fxn1.6848.6848.3	3	1	HCD	34	100	17.02	4.87	3.78	12.15	13.24	0.77	87.3	12	4	4	0	5	30	3410000	0	2	0	0	0		Hydrogen	82	(F)	DSGDYNMAKAKMKNKQ	16	(L)		SDmQLVCYNGNKKKQ	nSAISFDNSGIQYRKQ		D S|G\D/Y/N-M/A/K A/K/M/K N/K/Q	62.5	10	2	10	1	1	y-ion bias		0.953	92.2	13.82	1	76.24	610.296	1828.87	0.0064	3.5	3.5	9.4	161072	15338	HOMO SAPIENS	NP_996925.1	NP_996925.1|NP_996926.1|NP_996928.1|NP_001293120.1|NP_004427.1|NP_996927.1|NP_996929.1|NP_996930.1|NP_001293124.1|NP_001317238.1	ENSA	alpha-endosulfine isoform 1 GN=ENSA	137	alpha-endosulfine isoform 1 GN=ENSA
HEK293T	Rep1_12hpi	HOMO SAPIENS	DSGDYNMAKAKMKNKQ	HEK_20211112_12hr	AY20211112_HT_HEK293T_CIITA_SARS_classII_12hr_fxn2.7026.7026.3	3	1	HCD	34	100	18.03	3.85	3.99	14.18	14.04	0.24	91.1	13	4	4	0	4	30	27300000	0	2	0	0	0		Hydrogen	82	(F)	DSGDYNMAKAKMKNKQ	16	(L)		SDmQLVCYNGNKKKQ	YNDSAHYALTRFnKQ		D S\G\D-Y/N-M/A/K/A/K/M/K/N/K/Q	87.5	14	2	10	0	2	y-ion bias		0.992	98.6	13.67	3	9.65	610.295	1828.87	0.0035	1.9	1.9	9.4	156830	15338	HOMO SAPIENS	NP_996925.1	NP_996925.1|NP_996926.1|NP_996928.1|NP_001293120.1|NP_004427.1|NP_996927.1|NP_996929.1|NP_996930.1|NP_001293124.1|NP_001317238.1	ENSA	alpha-endosulfine isoform 1 GN=ENSA	137	alpha-endosulfine isoform 1 GN=ENSA
HEK293T	Rep1_12hpi	HOMO SAPIENS	DSGDYNMAKAKMKNKQ	HEK_20211112_12hr	AY20211112_HT_HEK293T_CIITA_SARS_classII_12hr_fxn3.7054.7054.3	3	1	HCD	34	99.2	13.81	3.48	2.87	10.33	10.94	0.37	80.3	11	4	4	0	8	30	1860000	0	2	0	0	0		Hydrogen	82	(F)	DSGDYNMAKAKMKNKQ	16	(L)		SDmQLVCYNGNKKKQ	nSYQAKKKTmDAKNGQ		D S\G-D Y/N-M/A/K/A/K/M K N/K/Q	56.2	9	1	8	0	2	y-ion bias		0.936	100	13.78	0	59.77	610.296	1828.87	0.0053	2.9	2.9	9.4	159635	15338	HOMO SAPIENS	NP_996925.1	NP_996925.1|NP_996926.1|NP_996928.1|NP_001293120.1|NP_004427.1|NP_996927.1|NP_996929.1|NP_996930.1|NP_001293124.1|NP_001317238.1	ENSA	alpha-endosulfine isoform 1 GN=ENSA	137	alpha-endosulfine isoform 1 GN=ENSA
HEK293T	Rep1_12hpi	HOMO SAPIENS	DSGDYNMAKAKMKNKQ	HEK_20211112_12hr	AY20211112_HT_HEK293T_CIITA_SARS_classII_12hr_fxn1.6176.6176.3	3	1	HCD	34	97.9	10.49	3.68	3.26	6.81	7.23	0.26	71.6	11	4	4	0	13	30	15100000	0	2	0	0	0	M93m	Hydrogen	82	(F)	DSGDYNMAKAKmKNKQ	16	(L)		SSHSYHIQNWSnKKQ	SDGSAYRFEVPTAkFQ		D S\G\D-Y/N-M-A K/A-K-m K/N/K/Q	62.5	10	2	5	0	5	internal-ion bias	m:Oxidized methionine	0.992	96.4	12.78	5	70.42	615.628	1828.87	16.0018	3.7	1.3	9.4	160374	15338	HOMO SAPIENS	NP_996925.1	NP_996925.1|NP_996926.1|NP_996928.1|NP_001293120.1|NP_004427.1|NP_996927.1|NP_996929.1|NP_996930.1|NP_001293124.1|NP_001317238.1	ENSA	alpha-endosulfine isoform 1 GN=ENSA	137	alpha-endosulfine isoform 1 GN=ENSA
HEK293T	Rep1_12hpi	HOMO SAPIENS	DSGDYNMAKAKMKNKQ	HEK_20211112_12hr	AY20211112_HT_HEK293T_CIITA_SARS_classII_12hr_fxn2.6285.6285.3	3	1	HCD	34	98.8	8.61	4.47	3.87	4.14	4.74	0.62	81.2	8	4	4	0	8	22	19900000	0	2	0	0	0	M93m	Hydrogen	82	(F)	DSGDYNMAKAKmKNKQ	16	(L)		SSHSYHIQNWSnKKQ	SPCRSSDGVFYTGRKQ		D S\G\D-Y N-M-A K A/K-m K N/K/Q	37.5	6	2	3	0	4	internal-ion bias	m:Oxidized methionine	0.893	100	12.75	5	100	615.629	1828.87	16.0029	4.3	1.9	9.4	156278	15338	HOMO SAPIENS	NP_996925.1	NP_996925.1|NP_996926.1|NP_996928.1|NP_001293120.1|NP_004427.1|NP_996927.1|NP_996929.1|NP_996930.1|NP_001293124.1|NP_001317238.1	ENSA	alpha-endosulfine isoform 1 GN=ENSA	137	alpha-endosulfine isoform 1 GN=ENSA
HEK293T	Rep1_12hpi	HOMO SAPIENS	DSGDYNMAKAKMKNKQ	HEK_20211112_12hr	AY20211112_HT_HEK293T_CIITA_SARS_classII_12hr_fxn1.6285.6285.3	3	1	HCD	34	99.2	14.12	3.94	4.21	10.18	9.91	0.11	91.4	10	4	4	0	5	26	15100000	0	2	0	0	0	M88m	Hydrogen	82	(F)	DSGDYNmAKAKMKNKQ	16	(L)		DSDLRFLIYcPQKQ	GDSEVYTLDnLNKFTQ		D S\G\D-Y/N-m/A/K/A K M/K N/K/Q	56.2	9	2	7	0	2	y-ion bias	m:Oxidized methionine	0.992	99.3	12.78	5	18.48	615.628	1828.87	16.0016	3.6	1.4	9.4	154412	15338	HOMO SAPIENS	NP_996925.1	NP_996925.1|NP_996926.1|NP_996928.1|NP_001293120.1|NP_004427.1|NP_996927.1|NP_996929.1|NP_996930.1|NP_001293124.1|NP_001317238.1	ENSA	alpha-endosulfine isoform 1 GN=ENSA	137	alpha-endosulfine isoform 1 GN=ENSA
HEK293T	Rep1_12hpi	HOMO SAPIENS	DSGDYNMAKAKMKNKQ	HEK_20211112_12hr	AY20211112_HT_HEK293T_CIITA_SARS_classII_12hr_fxn3.6472.6472.3	3	1	HCD	34	97.7	11.6	5.08	3.88	6.52	7.72	1.21	79.9	9	4	4	0	10	30	4540000	0	2	0	0	0	M88m	Hydrogen	82	(F)	DSGDYNmAKAKMKNKQ	16	(L)		SSHSYHIQnWSNKKQ	SDGSAYRFEVPTAkFQ		D S\G\D-Y N-m-A K/A K M/K/N/K/Q	43.8	7	2	5	0	3	y-ion bias	m:Oxidized methionine	0.98	100	12.78	1	44.75	615.628	1828.87	16.0003	2.9	0.5	9.4	153083	15338	HOMO SAPIENS	NP_996925.1	NP_996925.1|NP_996926.1|NP_996928.1|NP_001293120.1|NP_004427.1|NP_996927.1|NP_996929.1|NP_996930.1|NP_001293124.1|NP_001317238.1	ENSA	alpha-endosulfine isoform 1 GN=ENSA	137	alpha-endosulfine isoform 1 GN=ENSA
HEK293T	Rep1_12hpi	HOMO SAPIENS	DSGDYNMAKAKMKNKQ	HEK_20211112_12hr	AY20211112_HT_HEK293T_CIITA_SARS_classII_12hr_fxn1.6846.6846.4	4	1	HCD	34	100	9.86	3.02	2.11	6.84	7.75	1	74.5	9	4	4	0	9	26	9810000	0	2	0	0	0		Hydrogen	82	(F)	DSGDYNMAKAKMKNKQ	16	(L)		SSNSDCYIIRTSKLGQ	SSKTYSKVESDLLDQE		D S\G-D Y/N/M/A/K A K-M/K N K/Q	37.5	6	1	6	0	2	y-ion bias		0.985	97.6	13.58	7	22.55	457.975	1828.87	0.0087	4.8	-5	9.4	161701	15338	HOMO SAPIENS	NP_996925.1	NP_996925.1|NP_996926.1|NP_996928.1|NP_001293120.1|NP_004427.1|NP_996927.1|NP_996929.1|NP_996930.1|NP_001293124.1|NP_001317238.1	ENSA	alpha-endosulfine isoform 1 GN=ENSA	137	alpha-endosulfine isoform 1 GN=ENSA
HEK293T	Rep1_12hpi	HOMO SAPIENS	DSGDYNMAKAKMKNKQ	HEK_20211112_12hr	AY20211112_HT_HEK293T_CIITA_SARS_classII_12hr_fxn2.7020.7020.4	4	1	HCD	34	98.9	14.63	1.62	2.87	13.01	11.76	0.02	80.1	12	4	4	0	7	30	41600000	0	2	0	0	0		Hydrogen	82	(F)	DSGDYNMAKAKMKNKQ	16	(L)		SSNSDCYIIRTSKLGQ	SSPDNPSGnGKQDRIKQ		D S\G-D-Y/N/M/A/K/A/K/M K N/K/Q	68.8	11	1	9	0	2	y-ion bias		0.917	98.5	13.67	3	6.59	457.974	1828.87	0.006	3.3	-6.4	9.4	165012	15338	HOMO SAPIENS	NP_996925.1	NP_996925.1|NP_996926.1|NP_996928.1|NP_001293120.1|NP_004427.1|NP_996927.1|NP_996929.1|NP_996930.1|NP_001293124.1|NP_001317238.1	ENSA	alpha-endosulfine isoform 1 GN=ENSA	137	alpha-endosulfine isoform 1 GN=ENSA
HEK293T	Rep1_12hpi	HOMO SAPIENS	DSGDYNMAKAKMKNKQ	HEK_20211112_12hr	AY20211112_HT_HEK293T_CIITA_SARS_classII_12hr_fxn3.7052.7052.4	4	1	HCD	34	99.5	12.4	2.35	2.33	10.05	10.07	0.14	76.4	11	4	4	0	8	30	2580000	0	2	0	0	0		Hydrogen	82	(F)	DSGDYNMAKAKMKNKQ	16	(L)		SDmQLVCYNGNKKKQ	nSYQAKKKTmDAKNGQ		D S\G-D Y/N/M/A-K/A/K-M K N/K/Q	56.2	9	1	7	0	3	y-ion bias		0.835	100	13.78	0	32.92	457.974	1828.87	0.0063	3.4	3.4	9.4	161015	15338	HOMO SAPIENS	NP_996925.1	NP_996925.1|NP_996926.1|NP_996928.1|NP_001293120.1|NP_004427.1|NP_996927.1|NP_996929.1|NP_996930.1|NP_001293124.1|NP_001317238.1	ENSA	alpha-endosulfine isoform 1 GN=ENSA	137	alpha-endosulfine isoform 1 GN=ENSA
HEK293T	Rep1_12hpi	HOMO SAPIENS	DSGDYNMAKAKMKNKQ	HEK_20211112_12hr	AY20211112_HT_HEK293T_CIITA_SARS_classII_12hr_fxn1.6178.6178.4	4	2	HCD	34	100	6.84	1.9	2.4	4.94	4.45	0.42	63	7	4	4	0	14	29	25800000	0	2	0	0	0	M93m	Hydrogen	82	(F)	DSGDYNMAKAKmKNKQ	16	(L)		VSYSGGKGGSSKRRCMQ	VPGSLPASHKYDLSDMQ		D S\G-D Y N/M/A K A K-m/K N K/Q	25	4	1	4	0	2	y-ion bias	m:Oxidized methionine	0.998	97.2	12.78	5	25.23	461.973	1828.87	16.0032	4.5	-7.7	9.4	157936	15338	HOMO SAPIENS	NP_996925.1	NP_996925.1|NP_996926.1|NP_996928.1|NP_001293120.1|NP_004427.1|NP_996927.1|NP_996929.1|NP_996930.1|NP_001293124.1|NP_001317238.1	ENSA	alpha-endosulfine isoform 1 GN=ENSA	137	alpha-endosulfine isoform 1 GN=ENSA
HEK293T	Rep1_12hpi	HOMO SAPIENS	DSGDYNMAKAKMKNKQ	HEK_20211112_12hr	AY20211112_HT_HEK293T_CIITA_SARS_classII_12hr_fxn2.6434.6434.4	4	1	HCD	34	99.4	11.3	3.18	3.48	8.12	7.81	0.08	72.7	10	4	4	0	10	30	16900000	0	2	0	0	0	M88m	Hydrogen	82	(F)	DSGDYNmAKAKMKNKQ	16	(L)		DSDLRFLIYcPQKQ	GDSEVYTLDnLNKFTQ		D S\G-D-Y/N m A K/A/K/M K/N/K/Q	50	8	1	7	0	2	y-ion bias	m:Oxidized methionine	0.516	99.1	12.75	2	13.18	461.973	1828.87	16.0011	3.4	1.2	9.4	157580	15338	HOMO SAPIENS	NP_996925.1	NP_996925.1|NP_996926.1|NP_996928.1|NP_001293120.1|NP_004427.1|NP_996927.1|NP_996929.1|NP_996930.1|NP_001293124.1|NP_001317238.1	ENSA	alpha-endosulfine isoform 1 GN=ENSA	137	alpha-endosulfine isoform 1 GN=ENSA
HEK293T	Rep1_12hpi	HOMO SAPIENS	DSGDYNMAKAKMKNKQ	HEK_20211112_12hr	AY20211112_HT_HEK293T_CIITA_SARS_classII_12hr_fxn3.6470.6470.4	4	1	HCD	34	100	9.49	2.57	1.08	6.93	8.41	0.68	65	10	4	4	0	11	28	6220000	0	2	0	0	0	M88m	Hydrogen	82	(F)	DSGDYNmAKAKMKNKQ	16	(L)		SSHSYHIQnWSNKKQ	PGGQnERGKGSSnLEGKQ		D S\G-D Y/N/m-A K/A K/M/K N/K/Q	37.5	6	1	7	0	2	y-ion bias	m:Oxidized methionine	0.906	94.3	12.78	1	28.19	461.973	1828.87	16.002	3.8	1.4	9.4	160374	15338	HOMO SAPIENS	NP_996925.1	NP_996925.1|NP_996926.1|NP_996928.1|NP_001293120.1|NP_004427.1|NP_996927.1|NP_996929.1|NP_996930.1|NP_001293124.1|NP_001317238.1	ENSA	alpha-endosulfine isoform 1 GN=ENSA	137	alpha-endosulfine isoform 1 GN=ENSA
HEK293T	Rep1_12hpi	HOMO SAPIENS	DSGDYNMAKAKMKNKQLP	HEK_20211112_12hr	AY20211112_HT_HEK293T_CIITA_SARS_classII_12hr_fxn2.10146.10146.3	3	1	HCD	34	83.9	8.32	3.13	3.08	5.2	5.24	1.04	62.8	7	4	4	1.1	12	30	11800000	0	2	0	0	0		Hydrogen	82	(F)	DSGDYNMAKAKMKNKQLP	18	(S)		LNDNYKnGSnVKAKDPLF	nSGYFESIPVPKnAKEKE		D S\G\D\Y N-M A K A K-M K N K Q/L-P	22.2	4	3	1	0	3	internal-ion bias		0.862	100	18.47	13	100	680.343	2039.01	0.0096	4.7	3.2	9.4	222160	15338	HOMO SAPIENS	NP_996925.1	NP_996925.1|NP_996926.1|NP_996928.1|NP_001293120.1|NP_004427.1|NP_996927.1|NP_996929.1|NP_996930.1|NP_001293124.1|NP_001317238.1	ENSA	alpha-endosulfine isoform 1 GN=ENSA	137	alpha-endosulfine isoform 1 GN=ENSA
HEK293T	Rep1_12hpi	HOMO SAPIENS	DSGDYNMAKAKMKNKQLPS	HEK_20211112_12hr	AY20211112_HT_HEK293T_CIITA_SARS_classII_12hr_fxn2.9218.9218.3	3	1	HCD	34	98.3	11.06	3.03	3.99	8.03	7.07	0.15	74.8	8	4	4	0	12	30	6480000	0	3	0	0	0		Hydrogen	82	(F)	DSGDYNMAKAKMKNKQLPS	19	(A)		DGDSLAmINkKYTTINNIG	SnYKACSALARRCSLALSP		D S\G\D\Y N-M A/K A K-M K N K Q/L/P S	15.8	3	3	3	0	2	unbiased		0.564	100	16.97	0	100	709.354	2126.04	0.0097	4.5	1.5	9.4	240402	15338	HOMO SAPIENS	NP_996925.1	NP_996925.1|NP_996926.1|NP_996928.1|NP_004427.1|NP_996927.1|NP_996929.1|NP_996930.1	ENSA	alpha-endosulfine isoform 1 GN=ENSA	137	alpha-endosulfine isoform 1 GN=ENSA
HEK293T	Rep1_12hpi	HOMO SAPIENS	DSGDYNMAKAKMKNKQLPS	HEK_20211112_12hr	AY20211112_HT_HEK293T_CIITA_SARS_classII_12hr_fxn2.7734.7734.3	3	1	HCD	34	98.7	10.52	4.6	5.49	5.92	5.04	0.48	72.2	9	4	4	1.08	13	30	9240000	0	3	0	0	0	M93m	Hydrogen	82	(F)	DSGDYNMAKAKmKNKQLPS	19	(A)		DSGkmRLNFHSSLHRDSP	SnGAKkNLQFVGInGGYETT		D S\G\D\Y N-M-A/K A K-m K N K Q/L/P S	26.3	5	3	3	0	3	internal-ion bias	m:Oxidized methionine	0.998	93.1	14.75	2	100	714.683	2126.04	15.9977	1.3	9.4	9.4	234603	15338	HOMO SAPIENS	NP_996925.1	NP_996925.1|NP_996926.1|NP_996928.1|NP_004427.1|NP_996927.1|NP_996929.1|NP_996930.1	ENSA	alpha-endosulfine isoform 1 GN=ENSA	137	alpha-endosulfine isoform 1 GN=ENSA
HEK293T	Rep1_12hpi	HOMO SAPIENS	DSGDYNMAKAKMKNKQLPS	HEK_20211112_12hr	AY20211112_HT_HEK293T_CIITA_SARS_classII_12hr_fxn3.9198.9198.4	4	1	HCD	34	98	10.14	5.07	4.76	5.06	5.38	0.76	71	8	4	4	1.07	11	30	1990000	0	3	0	0	0		Hydrogen	82	(F)	DSGDYNMAKAKMKNKQLPS	19	(A)		DSGESDKLRVYNSPFVGAKG	DSGRIVILEYQPSKNMFE		D S\G\D-Y N-M-A/K A K-M K N K Q/L/P S	26.3	5	2	3	0	4	internal-ion bias		0.98	95.6	17.3	0	51.25	532.267	2126.04	0.0101	4.7	-2	9.4	232589	15338	HOMO SAPIENS	NP_996925.1	NP_996925.1|NP_996926.1|NP_996928.1|NP_004427.1|NP_996927.1|NP_996929.1|NP_996930.1	ENSA	alpha-endosulfine isoform 1 GN=ENSA	137	alpha-endosulfine isoform 1 GN=ENSA
HEK293T	Rep1_12hpi	HOMO SAPIENS	DSGDYNMAKAKMKNKQLPS	HEK_20211112_12hr	AY20211112_HT_HEK293T_CIITA_SARS_classII_12hr_fxn2.6679.6679.4	4	1	HCD	34	97.4	6.44	4.44	4.97	1.99	1.47	0.93	65.3	6	4	4	1.06	17	30	19500000	0	3	0	0	0	M88m M93m	Hydrogen	82	(F)	DSGDYNmAKAKmKNKQLPS	19	(A)		LKLNLTTGSYSTCSnAAkGE	LGKAAnSCTSYSGTTLNLkE		D S\G-D Y N-m-A K A K m K N K Q/L/P S	15.8	3	1	2	0	3	internal-ion bias	m:Oxidized methionine	0.965	85.1	13.1	3	17.76	540.264	2126.04	31.9985	4	1	9.4	234044	15338	HOMO SAPIENS	NP_996925.1	NP_996925.1|NP_996926.1|NP_996928.1|NP_004427.1|NP_996927.1|NP_996929.1|NP_996930.1	ENSA	alpha-endosulfine isoform 1 GN=ENSA	137	alpha-endosulfine isoform 1 GN=ENSA
HEK293T	Rep1_12hpi	HOMO SAPIENS	DSGDYNMAKAKMKNKQLPSAGPD	HEK_20211112_12hr	AY20211112_HT_HEK293T_CIITA_SARS_classII_12hr_fxn2.10582.10582.3	3	1	HCD	34	98.8	11.15	4.25	5.17	6.91	5.98	0.29	73.5	11	4	4	7.44	11	30	2280000	0	3	0	0	0		Hydrogen	82	(F)	DSGDYNMAKAKMKNKQLPSAGPD	23	(K)		EYNLETQFREFTIkISHGPD	NYSKRNSLLEVNEASSVSEAGPD		D S\G\D\Y N-M A K A K-M-K N K Q L/P S/A/G/P-D	30.4	7	3	4	0	4	internal-ion bias		0.555	100	19.18	0	100	822.732	2466.18	0.0059	2.4	-5.1	8.38	325219	15338	HOMO SAPIENS	NP_996925.1	NP_996925.1|NP_996926.1|NP_996928.1|NP_004427.1|NP_996927.1|NP_996929.1|NP_996930.1	ENSA	alpha-endosulfine isoform 1 GN=ENSA	137	alpha-endosulfine isoform 1 GN=ENSA
HEK293T	Rep1_12hpi	HOMO SAPIENS	DSGDYNMAKAKMKNKQLPSAGPD	HEK_20211112_12hr	AY20211112_HT_HEK293T_CIITA_SARS_classII_12hr_fxn2.10566.10566.4	4	1	HCD	34	99.4	11.67	4.66	5.3	7.02	6.38	0.18	82.8	9	4	4	0	8	30	29400000	0	3	0	0	0		Hydrogen	82	(F)	DSGDYNMAKAKMKNKQLPSAGPD	23	(K)		SDIYIKmGPSGRGTSYHQLKDP	PSEYQAITEASSnQRLTNIKSQ		D S\G\D-Y N-M A K A K-M K N K Q L/P S-A/G/P-D	26.1	6	2	3	0	5	internal-ion bias		0.971	97.1	19.17	6	42.24	617.302	2466.18	0.011	4.5	-8.9	8.38	320516	15338	HOMO SAPIENS	NP_996925.1	NP_996925.1|NP_996926.1|NP_996928.1|NP_004427.1|NP_996927.1|NP_996929.1|NP_996930.1	ENSA	alpha-endosulfine isoform 1 GN=ENSA	137	alpha-endosulfine isoform 1 GN=ENSA
HEK293T	Rep1_12hpi	HOMO SAPIENS	FDSGDYNMAKAKMKN	HEK_20211112_12hr	AY20211112_HT_HEK293T_CIITA_SARS_classII_12hr_fxn2.10142.10142.3	3	1	HCD	34	95.9	14.47	1.85	3.37	12.62	11.1	0.01	80.1	11	3	3	0	4	30	10200000	0	2	0	0	0		Hydrogen	81	(Y)	FDSGDYNMAKAKMKN	15	(K)		ASGnDSRQVSTISFSY	AcDKSFKTEKAMKN		F D\S G-D-Y/N/M/A/K/A K/M/K-N	60	9	1	7	0	3	y-ion bias		0.96	83.7	18.48	4	100	573.936	1719.78	0.0099	5.8	6.3	8.43	123735	15338	HOMO SAPIENS	NP_996925.1	NP_996925.1|NP_996926.1|NP_996928.1|NP_001293120.1|NP_004427.1|NP_996927.1|NP_996929.1|NP_996930.1|NP_001293124.1|NP_001317238.1	ENSA	alpha-endosulfine isoform 1 GN=ENSA	137	alpha-endosulfine isoform 1 GN=ENSA
HEK293T	Rep1_12hpi	HOMO SAPIENS	FDSGDYNMAKAKMKN	HEK_20211112_12hr	AY20211112_HT_HEK293T_CIITA_SARS_classII_12hr_fxn2.8391.8391.3	3	1	HCD	34	99	7.19	3.25	4.41	3.94	2.77	0.21	60.1	8	3	3	0	13	30	10500000	0	2	0	0	0	M93m	Hydrogen	81	(Y)	FDSGDYNMAKAKmKN	15	(K)		GSSYNLPFSnGCYRI	FSSYATADTGDSGKSKGG		F D\S-G-D-Y N-M A K A K/m/K/N	40	6	1	3	0	4	internal-ion bias	m:Oxidized methionine	0.888	100	15.73	3	61.71	579.266	1719.78	16.0016	3.9	5.8	8.43	109961	15338	HOMO SAPIENS	NP_996925.1	NP_996925.1|NP_996926.1|NP_996928.1|NP_001293120.1|NP_004427.1|NP_996927.1|NP_996929.1|NP_996930.1|NP_001293124.1|NP_001317238.1	ENSA	alpha-endosulfine isoform 1 GN=ENSA	137	alpha-endosulfine isoform 1 GN=ENSA
HEK293T	Rep1_12hpi	HOMO SAPIENS	FDSGDYNMAKAKMKN	HEK_20211112_12hr	AY20211112_HT_HEK293T_CIITA_SARS_classII_12hr_fxn1.6689.6689.3	3	1	HCD	34	99.3	7.37	2.63	2.65	4.74	4.72	1.29	55.8	9	3	3	0	14	30	2520000	0	2	0	0	0	M88m M93m	Hydrogen	81	(Y)	FDSGDYNmAKAKmKN	15	(K)		GSDFSNLSYFASAESk	SDGLSEEDFSIYSRF		F D\S-G-D-Y N m/A K/A K/m/K-N	40	6	1	4	0	4	internal-ion bias	m:Oxidized methionine	0.954	96.8	13.55	9	100	584.598	1719.78	31.9977	4.5	2.7	8.43	106399	15338	HOMO SAPIENS	NP_996925.1	NP_996925.1|NP_996926.1|NP_996928.1|NP_001293120.1|NP_004427.1|NP_996927.1|NP_996929.1|NP_996930.1|NP_001293124.1|NP_001317238.1	ENSA	alpha-endosulfine isoform 1 GN=ENSA	137	alpha-endosulfine isoform 1 GN=ENSA
HEK293T	Rep1_12hpi	HOMO SAPIENS	FDSGDYNMAKAKMKNKQ	HEK_20211112_12hr	AY20211112_HT_HEK293T_CIITA_SARS_classII_12hr_fxn2.8849.8849.3	3	1	HCD	34	97.1	12.96	1.23	2.16	11.73	10.8	0.26	72.4	11	4	4	0	7	30	8910000	0	2	0	0	0		Hydrogen	81	(Y)	FDSGDYNMAKAKMKNKQ	17	(L)		DFSFKALKmNYASNVPQ	FnLYSFENNYPVGkIQ		F D|S G D-Y N-M/A/K/A K-M/K/N/K/Q	47.1	8	1	8	1	3	y-ion bias		0.437	100	16.42	0	100	659.319	1975.94	0.0063	3.2	-7.8	9.4	192910	15338	HOMO SAPIENS	NP_996925.1	NP_996925.1|NP_996926.1|NP_996928.1|NP_001293120.1|NP_004427.1|NP_996927.1|NP_996929.1|NP_996930.1|NP_001293124.1|NP_001317238.1	ENSA	alpha-endosulfine isoform 1 GN=ENSA	137	alpha-endosulfine isoform 1 GN=ENSA
HEK293T	Rep1_12hpi	HOMO SAPIENS	FDSGDYNMAKAKMKNKQ	HEK_20211112_12hr	AY20211112_HT_HEK293T_CIITA_SARS_classII_12hr_fxn3.8792.8792.3	3	1	HCD	34	96.4	12.25	1.95	2.32	10.3	9.93	0.06	70.5	11	4	4	0	8	30	874000	0	2	0	0	0		Hydrogen	81	(Y)	FDSGDYNMAKAKMKNKQ	17	(L)		GSDFKNTVYRnMLSSKQ	GVCYIYLKQFnKAQDQ		F D\S G D-Y N-M/A/K A/K-M/K/N/K/Q	47.1	8	1	7	0	3	y-ion bias		-0.201	100	16.87	0	100	659.32	1975.94	0.0103	5.2	-3.8	9.4	197521	15338	HOMO SAPIENS	NP_996925.1	NP_996925.1|NP_996926.1|NP_996928.1|NP_001293120.1|NP_004427.1|NP_996927.1|NP_996929.1|NP_996930.1|NP_001293124.1|NP_001317238.1	ENSA	alpha-endosulfine isoform 1 GN=ENSA	137	alpha-endosulfine isoform 1 GN=ENSA
HEK293T	Rep1_12hpi	HOMO SAPIENS	FDSGDYNMAKAKMKNKQ	HEK_20211112_12hr	AY20211112_HT_HEK293T_CIITA_SARS_classII_12hr_fxn2.7557.7557.3	3	1	HCD	34	95.4	8.87	2.3	2.48	6.56	6.38	0.06	58.5	9	4	4	0	12	30	7000000	0	2	0	0	0	M93m	Hydrogen	81	(Y)	FDSGDYNMAKAKmKNKQ	17	(L)		QFSIEFnLDLYSSDGKAG	RmENYNIFnEYILKQ		F D\S G D-Y N-M A/K/A K-m/K N/K/Q	23.5	4	1	5	0	3	y-ion bias	m:Oxidized methionine	0.965	100	14.62	5	100	664.651	1975.94	16.0014	3.3	7.3	9.4	185868	15338	HOMO SAPIENS	NP_996925.1	NP_996925.1|NP_996926.1|NP_996928.1|NP_001293120.1|NP_004427.1|NP_996927.1|NP_996929.1|NP_996930.1|NP_001293124.1|NP_001317238.1	ENSA	alpha-endosulfine isoform 1 GN=ENSA	137	alpha-endosulfine isoform 1 GN=ENSA
HEK293T	Rep1_12hpi	HOMO SAPIENS	FDSGDYNMAKAKMKNKQ	HEK_20211112_12hr	AY20211112_HT_HEK293T_CIITA_SARS_classII_12hr_fxn2.7731.7731.3	3	1	HCD	34	97	11.79	1.31	1.06	10.49	10.74	0.24	65.5	11	4	4	0	9	30	7000000	0	2	0	0	0	M88m	Hydrogen	81	(Y)	FDSGDYNmAKAKMKNKQ	17	(L)		VRSFnmmYnQkRTLQ	FSTRTINAGEELTFDYQ		F D\S G D-Y N-m/A/K/A/K M/K/N/K/Q	47.1	8	1	8	0	2	y-ion bias	m:Oxidized methionine	0.965	100	14.62	5	65.32	664.649	1975.94	15.9963	0.7	0.7	9.4	178507	15338	HOMO SAPIENS	NP_996925.1	NP_996925.1|NP_996926.1|NP_996928.1|NP_001293120.1|NP_004427.1|NP_996927.1|NP_996929.1|NP_996930.1|NP_001293124.1|NP_001317238.1	ENSA	alpha-endosulfine isoform 1 GN=ENSA	137	alpha-endosulfine isoform 1 GN=ENSA
HEK293T	Rep1_12hpi	HOMO SAPIENS	FDSGDYNMAKAKMKNKQ	HEK_20211112_12hr	AY20211112_HT_HEK293T_CIITA_SARS_classII_12hr_fxn2.6586.6586.3	3	1	HCD	34	99.1	7.58	3.42	2.3	4.16	5.28	0.95	56.6	8	4	4	0	14	30	3810000	0	2	0	0	0	M88m M93m	Hydrogen	81	(Y)	FDSGDYNmAKAKmKNKQ	17	(L)		TTSSKYFSDKAnCKKNQ	SDFDDSGSLLGFKYGSGQK		F D\S-G D-Y N-m A K A K m/K/N/K/Q	29.4	5	1	4	0	3	y-ion bias	m:Oxidized methionine	0.87	93.5	12.97	0	60.57	669.982	1975.94	31.9956	2.9	-6	9.4	176119	15338	HOMO SAPIENS	NP_996925.1	NP_996925.1|NP_996926.1|NP_996928.1|NP_001293120.1|NP_004427.1|NP_996927.1|NP_996929.1|NP_996930.1|NP_001293124.1|NP_001317238.1	ENSA	alpha-endosulfine isoform 1 GN=ENSA	137	alpha-endosulfine isoform 1 GN=ENSA
HEK293T	Rep1_12hpi	HOMO SAPIENS	FDSGDYNMAKAKMKNKQ	HEK_20211112_12hr	AY20211112_HT_HEK293T_CIITA_SARS_classII_12hr_fxn2.8845.8845.4	4	1	HCD	34	99.5	13.56	1.77	1.76	11.79	11.8	0.05	77.2	12	4	4	0	6	30	16100000	0	2	0	0	0		Hydrogen	81	(Y)	FDSGDYNMAKAKMKNKQ	17	(L)		DFSSYQIPDGHAVRSPVT	SFSRFTRVPSGGYSSINN		F D\S/G-D-Y/N/M/A K/A/K-M K N/K/Q	58.8	10	1	8	0	3	y-ion bias		0.695	100	16.42	0	21.5	494.741	1975.94	0.0061	3.1	-4.2	9.4	192829	15338	HOMO SAPIENS	NP_996925.1	NP_996925.1|NP_996926.1|NP_996928.1|NP_001293120.1|NP_004427.1|NP_996927.1|NP_996929.1|NP_996930.1|NP_001293124.1|NP_001317238.1	ENSA	alpha-endosulfine isoform 1 GN=ENSA	137	alpha-endosulfine isoform 1 GN=ENSA
HEK293T	Rep1_12hpi	HOMO SAPIENS	FDSGDYNMAKAKMKNKQ	HEK_20211112_12hr	AY20211112_HT_HEK293T_CIITA_SARS_classII_12hr_fxn3.8784.8784.4	4	1	HCD	34	100	12.74	1.55	2.39	11.2	10.36	0.06	73.6	12	4	4	0	6	30	5670000	0	2	0	0	0		Hydrogen	81	(Y)	FDSGDYNMAKAKMKNKQ	17	(L)		IEWknGSFAIHRTnMQ	SFSRFTRVPSGGYSSINN		F D\S G-D-Y/N-M/A/K/A K/M/K N/K/Q	52.9	9	1	8	0	3	y-ion bias		0.997	100	16.63	3	32.53	494.742	1975.94	0.0089	4.5	6.2	9.4	192903	15338	HOMO SAPIENS	NP_996925.1	NP_996925.1|NP_996926.1|NP_996928.1|NP_001293120.1|NP_004427.1|NP_996927.1|NP_996929.1|NP_996930.1|NP_001293124.1|NP_001317238.1	ENSA	alpha-endosulfine isoform 1 GN=ENSA	137	alpha-endosulfine isoform 1 GN=ENSA
HEK293T	Rep1_12hpi	HOMO SAPIENS	FDSGDYNMAKAKMKNKQ	HEK_20211112_12hr	AY20211112_HT_HEK293T_CIITA_SARS_classII_12hr_fxn3.6575.6575.4	4	1	HCD	34	97.3	4.18	2.82	1.93	1.36	2.25	0.13	42.2	6	4	4	0	15	30	1790000	0	2	0	0	0	M88m M93m	Hydrogen	81	(Y)	FDSGDYNmAKAKmKNKQ	17	(L)		FDFKSSGnGGKRSYTkGE	SYNGLYGVAVFSQKDGSSE		F D\S-G-D-Y N m A K A K m K N/K/Q	29.4	5	1	2	0	3	internal-ion bias	m:Oxidized methionine	0.613	94.7	12.97	0	52.6	502.74	1975.94	32.0001	5.1	-2	9.4	181025	15338	HOMO SAPIENS	NP_996925.1	NP_996925.1|NP_996926.1|NP_996928.1|NP_001293120.1|NP_004427.1|NP_996927.1|NP_996929.1|NP_996930.1|NP_001293124.1|NP_001317238.1	ENSA	alpha-endosulfine isoform 1 GN=ENSA	137	alpha-endosulfine isoform 1 GN=ENSA
HEK293T	Rep1_12hpi	HOMO SAPIENS	FDSGDYNMAKAKMKNKQLPS	HEK_20211112_12hr	AY20211112_HT_HEK293T_CIITA_SARS_classII_12hr_fxn2.12664.12664.3	3	2	HCD	34	86	8.66	3.37	3.34	5.29	5.32	0.03	66.1	6	4	4	4.07	13	29	36600000	0	3	0	0	0		Hydrogen	81	(Y)	FDSGDYNMAKAKMKNKQLPS	20	(A)		GSGDTCEFSYkRRKSRLPS	nFGYWNGADKKGRFLPITTS		F D\S G D-Y N-M A/K A K M K N K Q/L/P S	5	1	1	3	0	2	y-ion bias		0.969	100	22.95	9	100	758.376	2273.11	0.009	4	2.3	9.4	268411	15338	HOMO SAPIENS	NP_996925.1	NP_996925.1|NP_996926.1|NP_996928.1|NP_004427.1|NP_996927.1|NP_996929.1|NP_996930.1	ENSA	alpha-endosulfine isoform 1 GN=ENSA	137	alpha-endosulfine isoform 1 GN=ENSA
HEK293T	Rep1_12hpi	HOMO SAPIENS	FDSGDYNMAKAKMKNKQLPS	HEK_20211112_12hr	AY20211112_HT_HEK293T_CIITA_SARS_classII_12hr_fxn2.12632.12632.4	4	1	HCD	34	99.2	11.74	4.05	4.54	7.68	7.19	0.03	79.4	9	4	4	0	6	30	60900000	0	3	0	0	0		Hydrogen	81	(Y)	FDSGDYNMAKAKMKNKQLPS	20	(A)		DSITTQSFDNGYLKGMALGVR	SnGAKKNLQFVGINGGYETTSS		F D\S-G-D-Y N-M A/K A K-M K N K Q/L/P S	20	4	1	3	0	5	internal-ion bias		0.927	97.5	22.95	9	40.41	569.034	2273.11	0.0093	4.1	-3.7	9.4	268364	15338	HOMO SAPIENS	NP_996925.1	NP_996925.1|NP_996926.1|NP_996928.1|NP_004427.1|NP_996927.1|NP_996929.1|NP_996930.1	ENSA	alpha-endosulfine isoform 1 GN=ENSA	137	alpha-endosulfine isoform 1 GN=ENSA
HEK293T	Rep1_12hpi	HOMO SAPIENS	FDSGDYNMAKAKMKNKQLPSAGPD	HEK_20211112_12hr	AY20211112_HT_HEK293T_CIITA_SARS_classII_12hr_fxn2.13933.13933.4	4	1	HCD	34	99.1	10.66	5.6	5.07	5.06	5.59	0.74	74.8	9	4	4	0	11	30	36100000	0	3	0	0	0		Hydrogen	81	(Y)	FDSGDYNMAKAKMKNKQLPSAGPD	24	(K)		PGFAPDVEGEAVGKYFSGIQLYGDP	DFWnGSGSSRVkGPRGETGYKDGL		F D\S G-D-Y N-M A K A K M K N K Q L/P S-A/G/P-D	20.8	5	1	3	0	5	internal-ion bias		0.918	100	24.35	7	29.92	654.069	2613.24	0.0122	4.7	1.9	8.38	366610	15338	HOMO SAPIENS	NP_996925.1	NP_996925.1|NP_996926.1|NP_996928.1|NP_004427.1|NP_996927.1|NP_996929.1|NP_996930.1	ENSA	alpha-endosulfine isoform 1 GN=ENSA	137	alpha-endosulfine isoform 1 GN=ENSA
HEK293T	Rep1_12hpi	HOMO SAPIENS	FDSGDYNMAKAKMKNKQLPSAGPD	HEK_20211112_12hr	AY20211112_HT_HEK293T_CIITA_SARS_classII_12hr_fxn2.11699.11699.4	4	1	HCD	34	97.9	6.6	4.83	5.06	1.77	1.55	0.9	59.4	6	4	4	0	17	30	2620000	0	3	0	0	0	M93m	Hydrogen	81	(Y)	FDSGDYNMAKAKmKNKQLPSAGPD	24	(K)	FDSGDYNMAKAKmKNKQLPSAGPD|FDSGDYNmAKAKMKNKQLPSAGPD	EIDGYIFPLNkGAELDSnPKPGnP	VPWNHDFTKMEYDGILIAGGPGnP		F D\S G D-Y N M A K A K m K N K Q L/P S A/G/P-D	12.5	3	1	3	0	2	y-ion bias	m:Oxidized methionine	0.65	85.7	21.33	0	93.45	658.068	2613.24	16.0074	4.7	-6	8.38	360525	15338	HOMO SAPIENS	NP_996925.1	NP_996925.1|NP_996926.1|NP_996928.1|NP_004427.1|NP_996927.1|NP_996929.1|NP_996930.1	ENSA	alpha-endosulfine isoform 1 GN=ENSA	137	alpha-endosulfine isoform 1 GN=ENSA
HEK293T	Rep1_12hpi	HOMO SAPIENS	GDYNMAKAKMKNKQ	HEK_20211112_12hr	AY20211112_HT_HEK293T_CIITA_SARS_classII_12hr_fxn1.6273.6273.3	3	1	HCD	34	96.9	9.65	2.44	2.96	7.21	6.69	0.14	52.3	10	4	4	0	12	30	444000	0	1	0	0	0	M88m	Hydrogen	84	(S)	GDYNmAKAKMKNKQ	14	(L)		SFVSGKGGEFLKQMQ	GSEILAYSIDFGDKQ		G D\Y N-m-A K/A/K/M/K/N/K/Q	57.1	8	1	7	0	2	y-ion bias	m:Oxidized methionine	0.534	100	13.23	0	100	548.275	1626.81	16.0024	4.5	-8.7	9.83	129763	15338	HOMO SAPIENS	NP_996925.1	NP_996925.1|NP_996926.1|NP_996928.1|NP_001293120.1|NP_004427.1|NP_996927.1|NP_996929.1|NP_996930.1|NP_001293124.1|NP_001317238.1	ENSA	alpha-endosulfine isoform 1 GN=ENSA	137	alpha-endosulfine isoform 1 GN=ENSA
HEK293T	Rep1_12hpi	HOMO SAPIENS	KGQKYFDSGDYNMAKAKMKNKQLPSAGPD	HEK_20211112_12hr	AY20211112_HT_HEK293T_CIITA_SARS_classII_12hr_fxn2.13267.13267.5	5	1	HCD	34	89.7	12.93	6.03	7.03	6.9	5.9	0.25	76.2	11	6	6	1.05	9	30	1440000	0	4	0	0	0		Hydrogen	60	(Q)	KGQKYFDSGDYNMAKAKMKNKQLPSAGPD	29	(K)		SPGSDPDTAQAKFVVTDIPTnEPIYTLKPn	SPKLTYIPEnTPIDTVVFKAQATDPDSGPn		K G Q\K\Y F D\S G D\Y N\M A K A K-M K N K Q L/P S-A/G/P-D	17.2	5	5	3	0	3	unbiased		0.881	100	23.32	0	100	644.325	3217.58	0.019	5.9	5.3	9.53	670117	13388.8	HOMO SAPIENS	NP_004427.1	NP_004427.1|NP_996927.1|NP_996929.1|NP_996930.1	ENSA	alpha-endosulfine isoform 3 GN=ENSA	121	alpha-endosulfine isoform 3 GN=ENSA
HEK293T	Rep1_12hpi	HOMO SAPIENS	YFDSGDYNMAKAKMKNKQLPSAGPD	HEK_20211112_12hr	AY20211112_HT_HEK293T_CIITA_SARS_classII_12hr_fxn2.15778.15778.4	4	1	HCD	34	98.1	9.67	4.89	5.32	4.79	4.35	0.35	79.5	9	4	4	0	10	30	8790000	0	4	0	0	0	N95n	Hydrogen	80	(K)	YFDSGDYNMAKAKMKnKQLPSAGPD	25	(K)		EKYFGPkNIGETTLDGLFGASnAmTG	YFEEEQRAGSFVGKVSAVDKDFGPn		Y F\D-S-G D-Y N-M A K A K M K n K Q L/P S A/G/P-D	20	5	1	3	0	5	internal-ion bias	n:Deamidated	0.491	74.8	26.93	1	100	695.085	2776.31	1.0113	9.8	7.5	6.21	416382	15338	HOMO SAPIENS	NP_996925.1	NP_996925.1|NP_996926.1|NP_996928.1|NP_004427.1|NP_996927.1|NP_996929.1|NP_996930.1	ENSA	alpha-endosulfine isoform 1 GN=ENSA	137	alpha-endosulfine isoform 1 GN=ENSA
HEK293T	Rep1_12hpi	HOMO SAPIENS	GILDMGGVSTQIAYEVPK	HEK_20211112_12hr	AY20211112_HT_HEK293T_CIITA_SARS_classII_12hr_fxn2.42085.42085.2	2	1	HCD	34	100	13.94	4.62	4.37	9.32	9.57	0.44	78.3	12	0	1	1.09	8	30	4480000	0	3	0	0	0		Hydrogen	268	(A)	GILDMGGVSTQIAYEVPK	18	(T)		YALEGLnAVMnGRLNLK	IQAWEmKPYVEVAIGK		G I\L\D\M G-G-V/S T Q/I A-Y-E/V/P/K	50	9	3	5	0	4	unbiased		0.866	100	67.85	5	100	939.494	1877.97	0.0136	7.2	1.3	4.37	157988	70938.8	HOMO SAPIENS	NP_004892.1	NP_004892.1|NP_001122402.1	ENTPD4	ectonucleoside triphosphate diphosphohydrolase 4 isoform a GN=ENTPD4	616	ectonucleoside triphosphate diphosphohydrolase 4 isoform a GN=ENTPD4
HEK293T	Rep1_12hpi	HOMO SAPIENS	AIFHYIDSLNRQKSPA	HEK_20211112_12hr	AY20211112_HT_HEK293T_CIITA_SARS_classII_12hr_fxn3.19494.19494.3	3	2	HCD	34	99.1	15.19	4.96	3.71	10.23	11.49	1.78	85.7	9	2	2	1.12	6	30	19100000	0	3	0	0	0		Hydrogen	468	(G)	AIFHYIDSLNRQKSPA	16	(S)		IHFAYILPDIIANCIS	HFIALTVKEKYPDLAn		A I\F H|Y/I/D/S L/N R Q K/S/P-A	37.5	6	2	7	1	1	y-ion bias		0.967	100	33.87	12	93.49	620.664	1859.98	0.0025	1.3	3.4	8.64	157159	53588.4	HOMO SAPIENS	NP_001238.2	NP_001238.2|NP_001304870.1|NP_001309327.1|NP_001107561.1|NP_001309323.1|NP_001309319.1|NP_001309318.1|NP_001309316.1|NP_001309315.1|NP_001309314.1|NP_001309311.1|NP_001309308.1	ENTPD6	ectonucleoside triphosphate diphosphohydrolase 6 isoform 1 GN=ENTPD6	484	ectonucleoside triphosphate diphosphohydrolase 6 isoform 1 GN=ENTPD6
HEK293T	Rep1_12hpi	HOMO SAPIENS	AIFHYIDSLNRQKSPA	HEK_20211112_12hr	AY20211112_HT_HEK293T_CIITA_SARS_classII_12hr_fxn3.19465.19465.4	4	1	HCD	34	99.2	10.42	2.76	2.6	7.67	7.83	2.76	74.4	8	2	2	1.12	11	30	16100000	0	3	0	0	0		Hydrogen	468	(G)	AIFHYIDSLNRQKSPA	16	(S)		HFYASVAnHFLLLQKA	nLLVSGALKTHFYnIAP		A I\F H-Y-I/D/S L N R Q K/S/P-A	37.5	6	1	4	0	3	y-ion bias		0.928	90.5	33.87	11	28.45	465.751	1859.98	0.0074	4	1.8	8.64	153069	53588.4	HOMO SAPIENS	NP_001238.2	NP_001238.2|NP_001304870.1|NP_001309327.1|NP_001107561.1|NP_001309323.1|NP_001309319.1|NP_001309318.1|NP_001309316.1|NP_001309315.1|NP_001309314.1|NP_001309311.1|NP_001309308.1	ENTPD6	ectonucleoside triphosphate diphosphohydrolase 6 isoform 1 GN=ENTPD6	484	ectonucleoside triphosphate diphosphohydrolase 6 isoform 1 GN=ENTPD6
HEK293T	Rep1_12hpi	HOMO SAPIENS	AIFHYIDSLNRQKSPAS	HEK_20211112_12hr	AY20211112_HT_HEK293T_CIITA_SARS_classII_12hr_fxn3.19177.19177.3	3	1	HCD	34	98.4	8.41	0.03	0.69	8.38	7.72	0.04	69.3	7	2	2	1.49	11	30	13000000	0	4	0	0	0		Hydrogen	468	(G)	AIFHYIDSLNRQKSPAS	17	(-)		NNVFHYDRIAPFGRkA	LAPHYFHSISYKIEEI		A I\F H\Y/I/D S L N R Q K-S/P A-S	23.5	4	2	3	0	2	unbiased		0.898	91.6	33.43	10	100	649.676	1947.01	0.0062	3.2	8.2	8.64	186147	53588.4	HOMO SAPIENS	NP_001238.2	NP_001238.2|NP_001304870.1|NP_001309327.1|NP_001107561.1|NP_001309323.1|NP_001309319.1|NP_001309318.1|NP_001309316.1|NP_001309315.1|NP_001309314.1|NP_001309311.1|NP_001309308.1	ENTPD6	ectonucleoside triphosphate diphosphohydrolase 6 isoform 1 GN=ENTPD6	484	ectonucleoside triphosphate diphosphohydrolase 6 isoform 1 GN=ENTPD6
HEK293T	Rep1_12hpi	HOMO SAPIENS	ALGAIFHYIDSLNRQKSPAS	HEK_20211112_12hr	AY20211112_HT_HEK293T_CIITA_SARS_classII_12hr_fxn3.36891.36891.3	3	1	HCD	34	98.2	14.8	3.81	2.96	10.99	11.84	3.81	85.5	11	2	2	1.38	5	30	6890000	0	4	0	0	0		Hydrogen	465	(W)	ALGAIFHYIDSLNRQKSPAS	20	(-)		LFHYAQLIAKVNELkEET	GEAYKKLALGYHFLRHnk		A L\G\A\I-F H/Y/I D/S L/N R Q K-S/P-A-S	40	8	3	5	0	4	unbiased		0.945	100	62.83	14	100	730.058	2188.15	0.01	4.6	-1.8	8.64	191227	53588.4	HOMO SAPIENS	NP_001238.2	NP_001238.2|NP_001304870.1|NP_001309327.1|NP_001107561.1|NP_001309323.1|NP_001309319.1|NP_001309318.1|NP_001309316.1|NP_001309315.1|NP_001309314.1|NP_001309311.1|NP_001309308.1	ENTPD6	ectonucleoside triphosphate diphosphohydrolase 6 isoform 1 GN=ENTPD6	484	ectonucleoside triphosphate diphosphohydrolase 6 isoform 1 GN=ENTPD6
HEK293T	Rep1_12hpi	HOMO SAPIENS	GAIFHYIDSLNRQK	HEK_20211112_12hr	AY20211112_HT_HEK293T_CIITA_SARS_classII_12hr_fxn2.22636.22636.3	3	1	HCD	34	98	10.08	0.24	0.24	9.83	9.83	1.97	71.3	8	1	2	1.07	11	30	26500000	0	2	0	0	0		Hydrogen	467	(L)	GAIFHYIDSLNRQK	14	(S)		VLKQLFQQSYHDR	VDHYSQQFLQKLR		G A\I\F/H/Y/I/D/S L/N R Q K	42.9	6	2	6	0	0	y-ion bias		0.907	62	36.72	10	100	554.632	1661.88	0.0059	3.6	3.6	8.6	123902	53588.4	HOMO SAPIENS	NP_001238.2	NP_001238.2|NP_001304870.1|NP_001309327.1|NP_001107561.1|NP_001309323.1|NP_001309319.1|NP_001309318.1|NP_001309316.1|NP_001309315.1|NP_001309314.1|NP_001309311.1|NP_001309308.1	ENTPD6	ectonucleoside triphosphate diphosphohydrolase 6 isoform 1 GN=ENTPD6	484	ectonucleoside triphosphate diphosphohydrolase 6 isoform 1 GN=ENTPD6
HEK293T	Rep1_12hpi	HOMO SAPIENS	GAIFHYIDSLNRQK	HEK_20211112_12hr	AY20211112_HT_HEK293T_CIITA_SARS_classII_12hr_fxn3.21424.21424.3	3	1	HCD	34	99.5	15.3	0.62	1.84	14.68	13.45	0.01	86.3	9	1	2	0	6	30	34100000	0	2	0	0	0		Hydrogen	467	(L)	GAIFHYIDSLNRQK	14	(S)		VLKQLFQQSYHDR	YIERKAFLDRVDH		G A\I\F/H|Y|I/D/S/L/N R Q K	57.1	8	4	7	2	0	unbiased		0.987	100	36.83	11	90.75	554.633	1661.88	0.0092	5.6	5.6	8.6	124868	53588.4	HOMO SAPIENS	NP_001238.2	NP_001238.2|NP_001304870.1|NP_001309327.1|NP_001107561.1|NP_001309323.1|NP_001309319.1|NP_001309318.1|NP_001309316.1|NP_001309315.1|NP_001309314.1|NP_001309311.1|NP_001309308.1	ENTPD6	ectonucleoside triphosphate diphosphohydrolase 6 isoform 1 GN=ENTPD6	484	ectonucleoside triphosphate diphosphohydrolase 6 isoform 1 GN=ENTPD6
HEK293T	Rep1_12hpi	HOMO SAPIENS	GAIFHYIDSLNRQKS	HEK_20211112_12hr	AY20211112_HT_HEK293T_CIITA_SARS_classII_12hr_fxn3.21276.21276.3	3	1	HCD	34	99.1	10.76	2.22	-1.62	8.54	12.38	0.66	73.3	9	2	2	0	10	30	146000000	0	3	0	0	0		Hydrogen	467	(L)	GAIFHYIDSLNRQKS	15	(P)		YKSFRHGALIMHFAA	HFIQRWNFTkTTK		G A\I\F/H/Y/I/D/S L/N R Q K-S	46.7	7	2	6	0	1	y-ion bias		1	100	36.27	18	100	583.643	1748.91	0.0054	3.1	4.5	8.6	150351	53588.4	HOMO SAPIENS	NP_001238.2	NP_001238.2|NP_001304870.1|NP_001309327.1|NP_001107561.1|NP_001309323.1|NP_001309319.1|NP_001309318.1|NP_001309316.1|NP_001309315.1|NP_001309314.1|NP_001309311.1|NP_001309308.1	ENTPD6	ectonucleoside triphosphate diphosphohydrolase 6 isoform 1 GN=ENTPD6	484	ectonucleoside triphosphate diphosphohydrolase 6 isoform 1 GN=ENTPD6
HEK293T	Rep1_12hpi	HOMO SAPIENS	GAIFHYIDSLNRQKSPA	HEK_20211112_12hr	AY20211112_HT_HEK293T_CIITA_SARS_classII_12hr_fxn3.22262.22262.3	3	1	HCD	34	98.7	16.52	4.89	3.92	11.63	12.59	1.28	89.7	9	2	2	1.12	5	30	29000000	0	3	0	0	0		Hydrogen	467	(L)	GAIFHYIDSLNRQKSPA	17	(S)		IQFYHLPLSWGnVRSV	PSLEYIQAkDLFPPKE		G A I\F H|Y|I/D/S L/N R Q K/S/P-A	35.3	6	3	7	2	1	y-ion bias		0.903	98.1	38.32	15	52.34	639.673	1917	0.0076	4	1.9	8.6	169974	53588.4	HOMO SAPIENS	NP_001238.2	NP_001238.2|NP_001304870.1|NP_001309327.1|NP_001107561.1|NP_001309323.1|NP_001309319.1|NP_001309318.1|NP_001309316.1|NP_001309315.1|NP_001309314.1|NP_001309311.1|NP_001309308.1	ENTPD6	ectonucleoside triphosphate diphosphohydrolase 6 isoform 1 GN=ENTPD6	484	ectonucleoside triphosphate diphosphohydrolase 6 isoform 1 GN=ENTPD6
HEK293T	Rep1_12hpi	HOMO SAPIENS	GAIFHYIDSLNRQKSPAS	HEK_20211112_12hr	AY20211112_HT_HEK293T_CIITA_SARS_classII_12hr_fxn3.21978.21978.3	3	1	HCD	34	99.1	8.71	-3.79	-4.5	12.5	13.21	0.15	63.9	8	2	2	1.58	10	30	11700000	0	4	0	0	0		Hydrogen	467	(L)	GAIFHYIDSLNRQKSPAS	18	(-)		KFHYQLDDGVSAVLLkE	IKIQFTSLYHkEEAPAS		G A I\F H|Y|I/D/S L N R Q K-S/P A-S	27.8	5	3	5	2	2	unbiased		0.916	75	37.85	12	100	668.684	2004.03	0.0083	4.1	-2.8	8.6	193349	53588.4	HOMO SAPIENS	NP_001238.2	NP_001238.2|NP_001304870.1|NP_001309327.1|NP_001107561.1|NP_001309323.1|NP_001309319.1|NP_001309318.1|NP_001309316.1|NP_001309315.1|NP_001309314.1|NP_001309311.1|NP_001309308.1	ENTPD6	ectonucleoside triphosphate diphosphohydrolase 6 isoform 1 GN=ENTPD6	484	ectonucleoside triphosphate diphosphohydrolase 6 isoform 1 GN=ENTPD6
HEK293T	Rep1_12hpi	HOMO SAPIENS	LGAIFHYIDSLNRQK	HEK_20211112_12hr	AY20211112_HT_HEK293T_CIITA_SARS_classII_12hr_fxn3.30494.30494.3	3	1	HCD	34	100	12.37	0.97	2.15	11.4	10.22	0.01	79.9	7	1	2	0	10	30	22100000	0	2	0	0	0		Hydrogen	466	(A)	LGAIFHYIDSLNRQK	15	(S)		LkAHFATILWYQKGG	EFHYIQAILTGSLVAL		L G\A\I-F/H/Y/I/D/S L N R Q K	46.7	7	2	5	0	1	y-ion bias		0.981	86.7	51.82	23	38.47	592.327	1774.96	0.0057	3.2	0.9	8.6	115622	53588.4	HOMO SAPIENS	NP_001238.2	NP_001238.2|NP_001304870.1|NP_001309327.1|NP_001107561.1|NP_001309323.1|NP_001309319.1|NP_001309318.1|NP_001309316.1|NP_001309315.1|NP_001309314.1|NP_001309311.1|NP_001309308.1	ENTPD6	ectonucleoside triphosphate diphosphohydrolase 6 isoform 1 GN=ENTPD6	484	ectonucleoside triphosphate diphosphohydrolase 6 isoform 1 GN=ENTPD6
HEK293T	Rep1_12hpi	HOMO SAPIENS	LGAIFHYIDSLNRQKS	HEK_20211112_12hr	AY20211112_HT_HEK293T_CIITA_SARS_classII_12hr_fxn3.30261.30261.3	3	1	HCD	34	97.5	14.74	3.68	3.18	11.06	11.57	0.91	88.5	9	2	2	0	5	30	3020000	0	3	0	0	0		Hydrogen	466	(A)	LGAIFHYIDSLNRQKS	16	(P)		EKAHFATILWYQKGLG	RKQPEYWFAVPRER		L G\A\I-F/H/Y/I/D/S/L N R Q K-S	56.2	9	2	6	0	2	y-ion bias		0.881	94.4	51.5	4	100	621.338	1861.99	0.0069	3.7	1.6	8.6	134832	53588.4	HOMO SAPIENS	NP_001238.2	NP_001238.2|NP_001304870.1|NP_001309327.1|NP_001107561.1|NP_001309323.1|NP_001309319.1|NP_001309318.1|NP_001309316.1|NP_001309315.1|NP_001309314.1|NP_001309311.1|NP_001309308.1	ENTPD6	ectonucleoside triphosphate diphosphohydrolase 6 isoform 1 GN=ENTPD6	484	ectonucleoside triphosphate diphosphohydrolase 6 isoform 1 GN=ENTPD6
HEK293T	Rep1_12hpi	HOMO SAPIENS	LGAIFHYIDSLNRQKSPA	HEK_20211112_12hr	AY20211112_HT_HEK293T_CIITA_SARS_classII_12hr_fxn3.31060.31060.3	3	1	HCD	34	97.9	9.56	5.17	5.67	4.39	3.89	0.03	63.4	9	2	2	1.07	13	30	16400000	0	3	0	0	0		Hydrogen	466	(A)	LGAIFHYIDSLNRQKSPA	18	(S)		VWFVRQLHYHFAVGVAT	VAVGVAFHYHLQRVFWT		L G\A\I-F H-Y/I/D/S L N R Q K/S/P-A	44.4	8	2	5	0	3	y-ion bias		0.997	84.7	52.73	13	100	677.37	2030.08	0.0128	6.3	9.2	8.6	145160	53588.4	HOMO SAPIENS	NP_001238.2	NP_001238.2|NP_001304870.1|NP_001309327.1|NP_001107561.1|NP_001309323.1|NP_001309319.1|NP_001309318.1|NP_001309316.1|NP_001309315.1|NP_001309314.1|NP_001309311.1|NP_001309308.1	ENTPD6	ectonucleoside triphosphate diphosphohydrolase 6 isoform 1 GN=ENTPD6	484	ectonucleoside triphosphate diphosphohydrolase 6 isoform 1 GN=ENTPD6
HEK293T	Rep1_12hpi	HOMO SAPIENS	LGAIFHYIDSLNRQKSPA	HEK_20211112_12hr	AY20211112_HT_HEK293T_CIITA_SARS_classII_12hr_fxn3.30975.30975.4	4	1	HCD	34	99.1	13.82	5.08	7.38	8.74	6.43	0.11	84.9	9	2	2	1.16	7	30	12000000	0	3	0	0	0		Hydrogen	466	(A)	LGAIFHYIDSLNRQKSPA	18	(S)		ASKQRNLSDIYHFIAGLP	ALGAIFHYIDSLNRQKSP		L G\A\I-F H/Y/I/D S L N R-Q K/S/P-A	38.9	7	2	5	0	3	y-ion bias		0.941	91.7	52.75	19	58.29	508.278	2030.08	0.008	3.9	3.9	8.6	153113	53588.4	HOMO SAPIENS	NP_001238.2	NP_001238.2|NP_001304870.1|NP_001309327.1|NP_001107561.1|NP_001309323.1|NP_001309319.1|NP_001309318.1|NP_001309316.1|NP_001309315.1|NP_001309314.1|NP_001309311.1|NP_001309308.1	ENTPD6	ectonucleoside triphosphate diphosphohydrolase 6 isoform 1 GN=ENTPD6	484	ectonucleoside triphosphate diphosphohydrolase 6 isoform 1 GN=ENTPD6
HEK293T	Rep1_12hpi	HOMO SAPIENS	LGAIFHYIDSLNRQKSPAS	HEK_20211112_12hr	AY20211112_HT_HEK293T_CIITA_SARS_classII_12hr_fxn3.30660.30660.3	3	2	HCD	34	97.6	14.68	1.99	1.46	12.69	13.22	1.99	85.5	10	2	2	1.44	7	30	19300000	0	4	0	0	0		Hydrogen	466	(A)	LGAIFHYIDSLNRQKSPAS	19	(-)		SPVGRAAVQPAFMAAPYVVSV	SSVVYPAAMFAPQVAARGVPV		L G\A\I-F/H|Y/I/D/S L N R Q K-S/P A\S	47.4	9	4	6	1	2	unbiased		0.963	100	52.23	13	100	706.379	2117.11	0.0094	4.4	0.9	8.6	183992	53588.4	HOMO SAPIENS	NP_001238.2	NP_001238.2|NP_001304870.1|NP_001309327.1|NP_001107561.1|NP_001309323.1|NP_001309319.1|NP_001309318.1|NP_001309316.1|NP_001309315.1|NP_001309314.1|NP_001309311.1|NP_001309308.1	ENTPD6	ectonucleoside triphosphate diphosphohydrolase 6 isoform 1 GN=ENTPD6	484	ectonucleoside triphosphate diphosphohydrolase 6 isoform 1 GN=ENTPD6
HEK293T	Rep1_12hpi	HOMO SAPIENS	LGAIFHYIDSLNRQKSPAS	HEK_20211112_12hr	AY20211112_HT_HEK293T_CIITA_SARS_classII_12hr_fxn3.30693.30693.4	4	1	HCD	34	96.2	10.15	1.36	0.42	8.79	9.73	1.36	78.1	10	2	2	1.68	8	30	7790000	0	4	0	0	0		Hydrogen	466	(A)	LGAIFHYIDSLNRQKSPAS	19	(-)		PATYLVSSTDLPSRLGHFGV	AVAFHPAGGLYAVGSnSKTLR		L G\A\I-F H-Y-I/D/S L N R Q K-S/P-A-S	47.4	9	2	3	0	6	internal-ion bias		0.884	96.2	52.23	13	100	530.036	2117.11	0.0094	4.4	9.7	8.6	183992	53588.4	HOMO SAPIENS	NP_001238.2	NP_001238.2|NP_001304870.1|NP_001309327.1|NP_001107561.1|NP_001309323.1|NP_001309319.1|NP_001309318.1|NP_001309316.1|NP_001309315.1|NP_001309314.1|NP_001309311.1|NP_001309308.1	ENTPD6	ectonucleoside triphosphate diphosphohydrolase 6 isoform 1 GN=ENTPD6	484	ectonucleoside triphosphate diphosphohydrolase 6 isoform 1 GN=ENTPD6
HEK293T	Rep1_12hpi	HOMO SAPIENS	VSLLLQEFGFPRSK	HEK_20211112_12hr	AY20211112_HT_HEK293T_CIITA_SARS_classII_12hr_fxn3.38849.38849.2	2	1	HCD	34	95.4	11.91	2.32	3.18	9.59	8.73	0.19	75.6	8	1	2	4.5	8	30	540000	0	2	0	0	0		Hydrogen	436	(Y)	VSLLLQEFGFPRSK	14	(V)		ISVLLIIFEGNKMGS	LGFkRYNSLSILPA		V S\L|L/L/Q/E/F/G F/P R S K	42.9	6	2	7	1	0	y-ion bias		-0.577	52.7	66	0	100	810.962	1620.91	0.0053	3.3	8.1	8.72	52215	53588.4	HOMO SAPIENS	NP_001238.2	NP_001238.2|NP_001304870.1|NP_001309327.1|NP_001107561.1|NP_001309323.1|NP_001309319.1|NP_001309318.1|NP_001309316.1|NP_001309315.1|NP_001309314.1|NP_001309311.1|NP_001309308.1	ENTPD6	ectonucleoside triphosphate diphosphohydrolase 6 isoform 1 GN=ENTPD6	484	ectonucleoside triphosphate diphosphohydrolase 6 isoform 1 GN=ENTPD6
HEK293T	Rep1_12hpi	HOMO SAPIENS	VSLLLQEFGFPRSK	HEK_20211112_12hr	AY20211112_HT_HEK293T_CIITA_SARS_classII_12hr_fxn3.38789.38789.3	3	2	HCD	34	97.4	13.41	0.03	0.54	13.38	12.87	0.4	91.4	9	1	2	0	7	30	31700000	0	2	0	0	0		Hydrogen	436	(Y)	VSLLLQEFGFPRSK	14	(V)		VSLIFPDVERPHVL	LGFkRYNSLSILPA		V S\L-L/L/Q/E/F/G/F/P R S K	57.1	8	1	7	0	1	y-ion bias		0.969	89.3	66.3	13	29.75	540.977	1620.91	0.0069	4.2	4.2	8.72	51269	53588.4	HOMO SAPIENS	NP_001238.2	NP_001238.2|NP_001304870.1|NP_001309327.1|NP_001107561.1|NP_001309323.1|NP_001309319.1|NP_001309318.1|NP_001309316.1|NP_001309315.1|NP_001309314.1|NP_001309311.1|NP_001309308.1	ENTPD6	ectonucleoside triphosphate diphosphohydrolase 6 isoform 1 GN=ENTPD6	484	ectonucleoside triphosphate diphosphohydrolase 6 isoform 1 GN=ENTPD6
HEK293T	Rep1_12hpi	HOMO SAPIENS	VSLLLQEFGFPRSKV	HEK_20211112_12hr	AY20211112_HT_HEK293T_CIITA_SARS_classII_12hr_fxn3.40371.40371.2	2	1	HCD	34	99.3	15.62	6.01	5.26	9.61	10.35	0.03	91.1	10	2	2	0	5	30	6460000	0	2	0	0	0		Hydrogen	436	(Y)	VSLLLQEFGFPRSKV	15	(L)		VTVILGSRPNIkFYA	SLVLLDDLTKAEKFK		V S\L\L|L/Q/E/F/G/F/P R S K-V	60	9	3	7	1	1	y-ion bias		0.917	91.9	69.08	12	100	860.497	1719.98	0.0083	4.8	4.8	8.72	41374	53588.4	HOMO SAPIENS	NP_001238.2	NP_001238.2|NP_001304870.1|NP_001309327.1|NP_001107561.1|NP_001309323.1|NP_001309319.1|NP_001309318.1|NP_001309316.1|NP_001309315.1|NP_001309314.1|NP_001309311.1|NP_001309308.1	ENTPD6	ectonucleoside triphosphate diphosphohydrolase 6 isoform 1 GN=ENTPD6	484	ectonucleoside triphosphate diphosphohydrolase 6 isoform 1 GN=ENTPD6
HEK293T	Rep1_12hpi	HOMO SAPIENS	VSLLLQEFGFPRSKV	HEK_20211112_12hr	AY20211112_HT_HEK293T_CIITA_SARS_classII_12hr_fxn3.40434.40434.3	3	2	HCD	34	98.9	16.57	3.58	2.36	12.99	14.22	0.38	93.6	10	2	2	0	3	30	67000000	0	2	0	0	0		Hydrogen	436	(Y)	VSLLLQEFGFPRSKV	15	(L)		LLSVELSmSSLVKKLG	LVTVLLPSLPAEGKDPA		V S\L\L/L/Q/E/F/G/F/P R S K-V	60	9	2	7	0	1	y-ion bias		0.987	87.1	69.07	13	45	574.001	1719.98	0.008	4.6	-3.1	8.72	41378	53588.4	HOMO SAPIENS	NP_001238.2	NP_001238.2|NP_001304870.1|NP_001309327.1|NP_001107561.1|NP_001309323.1|NP_001309319.1|NP_001309318.1|NP_001309316.1|NP_001309315.1|NP_001309314.1|NP_001309311.1|NP_001309308.1	ENTPD6	ectonucleoside triphosphate diphosphohydrolase 6 isoform 1 GN=ENTPD6	484	ectonucleoside triphosphate diphosphohydrolase 6 isoform 1 GN=ENTPD6
HEK293T	Rep1_12hpi	HOMO SAPIENS	VSLLLQEFGFPRSKVLK	HEK_20211112_12hr	AY20211112_HT_HEK293T_CIITA_SARS_classII_12hr_fxn3.36539.36539.4	4	1	HCD	34	100	6.64	3.57	4.12	3.07	2.52	0.09	61.5	8	2	3	0	11	27	37400000	0	2	0	0	0		Hydrogen	436	(Y)	VSLLLQEFGFPRSKVLK	17	(L)		GARGYGkSISVIIKVSRK	LKLGmLSVLSTLSGTIAIK		V S\L\L-L Q E F/G F/P R/S K V/L/K	23.5	4	2	5	0	1	y-ion bias		0.991	66.8	62.25	14	15.69	491.047	1961.16	0.0078	4	0.3	9.99	18859	53588.4	HOMO SAPIENS	NP_001238.2	NP_001238.2|NP_001304870.1|NP_001309327.1|NP_001107561.1|NP_001309323.1|NP_001309319.1|NP_001309318.1|NP_001309316.1|NP_001309315.1|NP_001309314.1|NP_001309311.1|NP_001309308.1	ENTPD6	ectonucleoside triphosphate diphosphohydrolase 6 isoform 1 GN=ENTPD6	484	ectonucleoside triphosphate diphosphohydrolase 6 isoform 1 GN=ENTPD6
HEK293T	Rep1_12hpi	HOMO SAPIENS	AFGWITVNYGLGTLVKY	HEK_20211112_12hr	AY20211112_HT_HEK293T_CIITA_SARS_classII_12hr_fxn3.51644.51644.3	3	1	HCD	34	99.1	7.24	6.45	5.56	0.79	1.68	0.18	63.8	5	1	1	0	16	30	12200000	0	4	0	0	0		Hydrogen	170	(G)	AFGWITVNYGLGTLVKY	17	(S)		LAFTAWYKMMKRSLR	WIVTFFLEKkYLTAT		A F\G W I T V-N-Y-G L G T L V-K Y	11.8	2	1	0	0	4	internal-ion bias		0.986	71.9	89.07	77	100	634.682	1902.02	0.0154	8.1	3.9	8.54	124151	54473.1	HOMO SAPIENS	NP_001028285.1	NP_001028285.1|NP_940987.2	ENTPD8	ectonucleoside triphosphate diphosphohydrolase 8 isoform 1 GN=ENTPD8	495	ectonucleoside triphosphate diphosphohydrolase 8 isoform 1 GN=ENTPD8
HEK293T	Rep1_12hpi	HOMO SAPIENS	KELLQRIRTFLAQHASL	HEK_20211112_12hr	AY20211112_HT_HEK293T_CIITA_SARS_classII_12hr_fxn3.41020.41020.4	4	1	HCD	34	98.2	6.23	3.67	3.06	2.56	3.18	0.11	57.5	5	3	3	0	14	30	3050000	0	2	0	0	0		Hydrogen	85	(K)	KELLQRIRTFLAQHASL	17	(-)		GAVDGKLGGVFLKKVKAHAE	YARPIFLRLLPELHKTG		K E L L Q R I R T F L A\Q-H-A/S/L	29.4	5	1	2	0	2	unbiased		0.609	83.2	70.18	2	67.44	506.801	2024.18	0.0054	2.7	8.2	10.84	37789	11642.5	HOMO SAPIENS	NP_064574.1	NP_064574.1|NP_001180486.1	ENY2	transcription and mRNA export factor ENY2 isoform 1 GN=ENY2	101	transcription and mRNA export factor ENY2 isoform 1 GN=ENY2
HEK293T	Rep1_12hpi	HOMO SAPIENS	IPGEPLYNYASIRLPEEH	HEK_20211112_12hr	AY20211112_HT_HEK293T_CIITA_SARS_classII_12hr_fxn2.35881.35881.3	3	2	HCD	34	99.6	15.52	0.54	1.26	14.98	14.26	0.54	89	12	1	1	0	6	30	60600000	0	3	0	0	0		Hydrogen	29	(S)	IPGEPLYNYASIRLPEEH	18	(I)		LPNQIADRIEPGAGkYAQn	PGEPLYNYASIRLPEEHI		I P\G-E/P-L/Y/N/Y/A/S I/R L/P-E E/H	55.6	10	1	9	0	3	y-ion bias		0.992	99.4	57.3	15	33.29	700.028	2098.06	0.0076	3.6	5.6	4.75	216602	62865.3	HOMO SAPIENS	NP_001265618.1	NP_001265618.1|NP_775925.1	EOGT	EGF domain-specific O-linked N-acetylglucosamine transferase isoform a precursor GN=EOGT	527	EGF domain-specific O-linked N-acetylglucosamine transferase isoform a precursor GN=EOGT
HEK293T	Rep1_12hpi	HOMO SAPIENS	GSGFRAHVYLCNRPLWLKFH	HEK_20211112_12hr	AY20211112_HT_HEK293T_CIITA_SARS_classII_12hr_fxn3.32624.32624.4	4	1	HCD	34	97	9.9	4.53	5.24	5.37	4.66	1.27	63.8	5	2	3	0	15	30	960000	0	2	0	0	0	N273n C272c	Hydrogen	262	(P)	GSGFRAHVYLcnRPLWLKFH	20	(R)		mRCYALWGYFARSLIQYkH	QEEVAKEWTnEVFSLATNLLAQ		G S G F R A H V Y L c n R P\L|W/L K/F/H	20	4	2	4	1	0	y-ion bias	n:Deamidated,c:Cysteinylation	0.402	93.8	55.48	0	100	631.064	2458.27	62.9624	-1.7	2.8	9.99	361481	75364.3	HOMO SAPIENS	NP_001265111.1	NP_001265111.1|NP_005433.2	EOMES	eomesodermin homolog isoform 1 GN=EOMES	705	eomesodermin homolog isoform 1 GN=EOMES
HEK293T	Rep1_12hpi	HOMO SAPIENS	IPKSKFLALGSKFRYSG	HEK_20211112_12hr	AY20211112_HT_HEK293T_CIITA_SARS_classII_12hr_fxn3.19834.19834.3	3	1	HCD	34	94.6	5.94	0.56	1.22	5.38	4.73	0.02	47.1	9	4	4	0	17	30	6160000	0	4	0	0	0		Hydrogen	495	(T)	IPKSKFLALGSKFRYSG	17	(R)		VEKGLRAIMKSPTWkI	RQLGSMVEIAKQLQAVK		I/P K/S K/F/L/A/L/G/S K-F R Y S G	35.3	6	0	8	0	1	y-ion bias		-0.372	100	34.63	0	100	633.702	1899.09	0.0067	3.5	1.7	10.46	56694	97585.6	HOMO SAPIENS	NP_001159477.1	NP_001159477.1|NP_976218.1|NP_001159478.1|NP_976217.1|NP_001159479.1|NP_004428.1	EPB41	protein 4.1 isoform 1 GN=EPB41	864	protein 4.1 isoform 1 GN=EPB41
HEK293T	Rep1_12hpi	HOMO SAPIENS	IPKSKFLALGSKFRYSG	HEK_20211112_12hr	AY20211112_HT_HEK293T_CIITA_SARS_classII_12hr_fxn3.19828.19828.4	4	1	HCD	34	100	11.89	1.39	2.23	10.5	9.65	0.05	70	8	4	4	0	10	27	6670000	0	4	0	0	0		Hydrogen	495	(T)	IPKSKFLALGSKFRYSG	17	(R)		KQKYRSLSFFLGLIAQ	LAHVLYYPQKPLVTTR		I P K-S K/F/L A/L/G/S/K/F R Y S G	29.4	5	0	7	0	1	y-ion bias		0.821	53.5	34.42	3	35.6	475.529	1899.09	0.0103	5.4	5.4	10.46	52697	97585.6	HOMO SAPIENS	NP_001159477.1	NP_001159477.1|NP_976218.1|NP_001159478.1|NP_976217.1|NP_001159479.1|NP_004428.1	EPB41	protein 4.1 isoform 1 GN=EPB41	864	protein 4.1 isoform 1 GN=EPB41
HEK293T	Rep1_12hpi	HOMO SAPIENS	RSNFYIKVRPAE	HEK_20211112_12hr	AY20211112_HT_HEK293T_CIITA_SARS_classII_12hr_fxn2.12657.12657.3	3	1	HCD	34	98.9	10.52	0.83	7.65	9.69	2.87	0.48	77.8	7	2	3	0	15	30	12700000	0	2	0	0	0		Hydrogen	452	(K)	RSNFYIKVRPAE	12	(L)		GVPHGGTSAKVAGRSV	RSNFYIKIRPGE		R S N\F\Y|I/K/V/R/P A E	50	6	3	5	1	0	unbiased		0.973	51.2	22.58	7	100	493.942	1479.81	0.0045	3	5.7	9.99	64626	119043	HOMO SAPIENS	NP_001337228.1	NP_001337228.1|NP_001337230.1|NP_001337231.1|NP_001337232.1|NP_001337233.1|NP_001337236.1|NP_001186317.1|NP_001239589.1|NP_001337243.1|NP_001129026.1|NP_001337249.1	EPB41L2	band 4.1-like protein 2 isoform e GN=EPB41L2	1057	band 4.1-like protein 2 isoform e GN=EPB41L2
HEK293T	Rep1_12hpi	HOMO SAPIENS	DYISEFRFAPNHTKE	HEK_20211112_12hr	AY20211112_HT_HEK293T_CIITA_SARS_classII_12hr_fxn2.23243.23243.3	3	1	HCD	34	99.6	9.96	8.31	5.14	1.65	4.82	3.01	80.2	8	2	2	0	10	30	16700000	0	3	0	0	0		Hydrogen	248	(S)	DYISEFRFAPNHTKE	15	(L)		STHNPAFRFESIYDk	SDYISEFRFAPNHTk		D Y\I S-E F R F-A-P N-H/T/K-E	33.3	5	1	2	0	5	internal-ion bias		0.886	97.7	37.88	8	19.98	618.631	1853.88	-0.0044	-2.4	-2.4	5.58	164153	121531	HOMO SAPIENS	NP_036439.2	NP_036439.2|NP_001317486.1|NP_001268462.1|NP_001268463.1|NP_001268464.1	EPB41L3	band 4.1-like protein 3 isoform 1 GN=EPB41L3	1087	band 4.1-like protein 3 isoform 1 GN=EPB41L3
HEK293T	Rep1_12hpi	HOMO SAPIENS	ENHEIYMKDSMSAAEVG	HEK_20211112_12hr	AY20211112_HT_HEK293T_CIITA_SARS_classII_12hr_fxn1.14974.14974.3	3	1	HCD	34	91.1	5.51	0.99	0.78	4.53	4.73	0.35	65.6	6	1	1	0	6	19	3480000	0	3	0	0	0		Hydrogen	451	(N)	ENHEIYMKDSMSAAEVG	17	(T)		ITCLAYHGADELmAENS	LnEHENYSFLGTDNTR		E N H\E\I Y\M K D S-M S A-A E/V G	5.9	1	3	1	0	2	b-ion bias		0.98	89.8	27.75	7	100	637.616	1910.83	0.0076	4	4	4.4	105824	102742	HOMO SAPIENS	NP_001317486.1	NP_001317486.1|NP_001268462.1|NP_001268463.1|NP_001268464.1	EPB41L3	band 4.1-like protein 3 isoform 5 GN=EPB41L3	918	band 4.1-like protein 3 isoform 5 GN=EPB41L3
HEK293T	Rep1_12hpi	HOMO SAPIENS	ENHEIYMKDSMSAAEVG	HEK_20211112_12hr	AY20211112_HT_HEK293T_CIITA_SARS_classII_12hr_fxn1.11446.11446.3	3	1	HCD	34	94.2	8.14	0.86	0.86	7.28	7.28	1.33	84.8	6	1	1	0	4	17	1900000	0	3	0	0	0	M457m	Hydrogen	451	(N)	ENHEIYmKDSMSAAEVG	17	(T)		ASMSDKMYIEHNEnVSA	ASVnENHEIYMKDSMSA		E N H\E\I\Y m\K D S M S A-A E/V G	11.8	2	4	1	0	1	b-ion bias	m:Oxidized methionine	0.47	100	21.02	2	100	642.947	1910.83	16	2.6	2.6	4.4	90644	102742	HOMO SAPIENS	NP_001317486.1	NP_001317486.1|NP_001268462.1|NP_001268463.1|NP_001268464.1	EPB41L3	band 4.1-like protein 3 isoform 5 GN=EPB41L3	918	band 4.1-like protein 3 isoform 5 GN=EPB41L3
HEK293T	Rep1_12hpi	HOMO SAPIENS	ENHEIYMKDSMSAAEVGT	HEK_20211112_12hr	AY20211112_HT_HEK293T_CIITA_SARS_classII_12hr_fxn1.15303.15303.3	3	1	HCD	34	99.3	10.87	3.83	4.11	7.04	6.76	0.37	79.1	8	1	1	0	10	30	2600000	0	4	0	0	0		Hydrogen	451	(N)	ENHEIYMKDSMSAAEVGT	18	(G)		EKTSSFYSHGEGEkEPGT	AEEREEMSkSRHHEGGT		E N H\E\I\Y\M K D S M S A-A-E-V/G/T	44.4	8	4	2	0	3	b-ion bias		0.857	96.2	28.37	7	100	671.299	2011.87	0.0092	4.6	-2.6	4.4	119352	102742	HOMO SAPIENS	NP_001317486.1	NP_001317486.1|NP_001268462.1|NP_001268463.1|NP_001268464.1	EPB41L3	band 4.1-like protein 3 isoform 5 GN=EPB41L3	918	band 4.1-like protein 3 isoform 5 GN=EPB41L3
HEK293T	Rep1_12hpi	HOMO SAPIENS	EPQEAAGAQGRAGAPVP	HEK_20211112_12hr	AY20211112_HT_HEK293T_CIITA_SARS_classII_12hr_fxn1.10821.10821.2	2	1	HCD	34	100	7.9	1.06	0.95	6.84	6.95	0.35	86.5	8	1	1	1.19	4	18	2800000	0	0	0	0	0		Hydrogen	18	(A)	EPQEAAGAQGRAGAPVP	17	(E)		PQEEEIIPTkPAPn	PQEQINmLLNFKD		E P Q/E/A/A/G-A Q/G R A G A P-V-P	35.3	6	0	5	0	3	y-ion bias		0.901	100	20.57	15	100	803.405	1605.8	0.0049	3.1	1.4	4.53	140539	121531	HOMO SAPIENS	NP_036439.2	NP_036439.2|NP_001317486.1|NP_001268462.1|NP_001268463.1	EPB41L3	band 4.1-like protein 3 isoform 1 GN=EPB41L3	1087	band 4.1-like protein 3 isoform 1 GN=EPB41L3
HEK293T	Rep1_12hpi	HOMO SAPIENS	EPQEAAGAQGRAGAPVPE	HEK_20211112_12hr	AY20211112_HT_HEK293T_CIITA_SARS_classII_12hr_fxn1.9969.9969.2	2	1	HCD	34	99.1	12.88	3.23	4.66	9.66	8.23	0.03	80.4	9	1	1	1.06	8	30	1950000	0	0	0	0	0		Hydrogen	18	(A)	EPQEAAGAQGRAGAPVPE	18	(P)		PQEEHIMHLVKAESS	qPGEAAAmIPPPQSSVR		E P Q|E/A/A/G/A/Q/G R A G A P-V/P E	38.9	7	1	8	1	1	y-ion bias		0.894	100	19.05	7	100	867.93	1734.84	0.0126	7.2	3	4.52	171045	121531	HOMO SAPIENS	NP_036439.2	NP_036439.2|NP_001317486.1|NP_001268462.1|NP_001268463.1	EPB41L3	band 4.1-like protein 3 isoform 1 GN=EPB41L3	1087	band 4.1-like protein 3 isoform 1 GN=EPB41L3
HEK293T	Rep1_12hpi	HOMO SAPIENS	ISEFRFAPNHTKE	HEK_20211112_12hr	AY20211112_HT_HEK293T_CIITA_SARS_classII_12hr_fxn2.12409.12409.4	4	1	HCD	34	100	10.28	0.02	8.29	10.27	1.99	0.02	82.6	8	2	2	1.29	7	30	28000000	0	2	0	0	0		Hydrogen	250	(Y)	ISEFRFAPNHTKE	13	(L)		SEKTHNPAFRFEL	SEFRFAPNHTKEL		I S E-F R-F-A-P N/H/T/K/E	46.2	6	0	4	0	4	internal-ion bias		0.977	98.7	22.08	6	24.82	394.705	1575.79	0.0063	4	4	6.77	145944	121531	HOMO SAPIENS	NP_036439.2	NP_036439.2|NP_001317486.1|NP_001268462.1|NP_001268463.1|NP_001268464.1	EPB41L3	band 4.1-like protein 3 isoform 1 GN=EPB41L3	1087	band 4.1-like protein 3 isoform 1 GN=EPB41L3
HEK293T	Rep1_12hpi	HOMO SAPIENS	ISEFRFAPNHTKELE	HEK_20211112_12hr	AY20211112_HT_HEK293T_CIITA_SARS_classII_12hr_fxn2.16444.16444.3	3	1	HCD	34	97.6	7.32	0.85	0.86	6.47	6.46	0.33	64.8	6	2	2	0	11	30	79600000	0	2	0	0	0		Hydrogen	250	(Y)	ISEFRFAPNHTKELE	15	(D)		kNALLQNmnFLGGPLE	TVPKELSNCASLEKLE		I S E F R-F A\P N\H T K-E|L/E	20	3	3	2	1	2	unbiased		0.959	100	27.9	9	8.71	606.646	1817.92	0.0049	2.7	7	5.61	175303	121531	HOMO SAPIENS	NP_036439.2	NP_036439.2|NP_001317486.1|NP_001268462.1|NP_001268463.1|NP_001268464.1	EPB41L3	band 4.1-like protein 3 isoform 1 GN=EPB41L3	1087	band 4.1-like protein 3 isoform 1 GN=EPB41L3
HEK293T	Rep1_12hpi	HOMO SAPIENS	ISEFRFAPNHTKELE	HEK_20211112_12hr	AY20211112_HT_HEK293T_CIITA_SARS_classII_12hr_fxn2.16446.16446.4	4	1	HCD	34	100	5.51	3.14	1.37	2.37	4.14	3.14	68.6	8	2	2	1.1	13	30	51800000	0	2	0	0	0		Hydrogen	250	(Y)	ISEFRFAPNHTKELE	15	(D)		NFLQKTRHQSETSLE	TKAFSDAHVEAVMILGE		I S E-F R-F-A-P N-H T K-E/L/E	33.3	5	0	2	0	6	internal-ion bias		0.911	95.4	27.92	9	14.94	455.236	1817.92	0.0049	2.7	4.9	5.61	175303	121531	HOMO SAPIENS	NP_036439.2	NP_036439.2|NP_001317486.1|NP_001268462.1|NP_001268463.1|NP_001268464.1	EPB41L3	band 4.1-like protein 3 isoform 1 GN=EPB41L3	1087	band 4.1-like protein 3 isoform 1 GN=EPB41L3
HEK293T	Rep1_12hpi	HOMO SAPIENS	ISEFRFAPNHTKELED	HEK_20211112_12hr	AY20211112_HT_HEK293T_CIITA_SARS_classII_12hr_fxn2.16525.16525.3	3	1	HCD	34	95.4	8.39	-1.37	-1.16	9.76	9.56	-1.37	72.3	7	2	2	0	10	30	78700000	0	2	0	0	0		Hydrogen	250	(Y)	ISEFRFAPNHTKELED	16	(K)		nLEQTHRSIAKMDEFL	IGSAGTGKSCLLHQFIEn		I S E F R-F A\P N|H-T K-E\L-E/D	31.2	5	3	2	1	4	internal-ion bias		0.984	96.5	28.03	7	27.52	644.988	1932.94	0.0055	2.9	1.1	4.96	195326	121531	HOMO SAPIENS	NP_036439.2	NP_036439.2|NP_001317486.1|NP_001268462.1|NP_001268463.1|NP_001268464.1	EPB41L3	band 4.1-like protein 3 isoform 1 GN=EPB41L3	1087	band 4.1-like protein 3 isoform 1 GN=EPB41L3
HEK293T	Rep1_12hpi	HOMO SAPIENS	SEFRFAPNHTKEL	HEK_20211112_12hr	AY20211112_HT_HEK293T_CIITA_SARS_classII_12hr_fxn2.12444.12444.3	3	1	HCD	34	97.4	9.46	4.57	8.84	4.89	0.62	0.92	64.2	8	2	2	0	12	30	27400000	0	2	0	0	0		Hydrogen	251	(I)	SEFRFAPNHTKEL	13	(E)		IKTHNPAFRFESE	ISEFRFAPNHTKE		S E\F R F\A\P N\H\T-K-E\L	46.2	6	6	0	0	2	b-ion bias		0.96	86.6	22.08	7	41.65	525.938	1575.79	0.0067	4.3	4.3	6.48	252818	121531	HOMO SAPIENS	NP_036439.2	NP_036439.2|NP_001317486.1|NP_001268462.1|NP_001268463.1|NP_001268464.1	EPB41L3	band 4.1-like protein 3 isoform 1 GN=EPB41L3	1087	band 4.1-like protein 3 isoform 1 GN=EPB41L3
HEK293T	Rep1_12hpi	HOMO SAPIENS	YISEFRFAPNHTKE	HEK_20211112_12hr	AY20211112_HT_HEK293T_CIITA_SARS_classII_12hr_fxn2.15739.15739.3	3	1	HCD	34	98.7	9.07	4.17	3	4.9	6.07	2.21	70.2	6	2	2	0	12	30	26400000	0	3	0	0	0		Hydrogen	249	(D)	YISEFRFAPNHTKE	14	(L)		nAEnVLIMAQIYEKT	kDLnYLKDGNGTTSGI		Y I\S E F R F A/P N-H/T|K-E	28.6	4	2	3	1	2	unbiased		0.959	83.3	26.9	8	23.15	580.291	1738.86	0.0049	2.8	1.6	6.77	161280	121531	HOMO SAPIENS	NP_036439.2	NP_036439.2|NP_001317486.1|NP_001268462.1|NP_001268463.1|NP_001268464.1	EPB41L3	band 4.1-like protein 3 isoform 1 GN=EPB41L3	1087	band 4.1-like protein 3 isoform 1 GN=EPB41L3
HEK293T	Rep1_12hpi	HOMO SAPIENS	YISEFRFAPNHTKE	HEK_20211112_12hr	AY20211112_HT_HEK293T_CIITA_SARS_classII_12hr_fxn2.15758.15758.4	4	1	HCD	34	94	8.56	-1.03	1.95	9.59	6.61	-1.03	71.4	8	2	2	1.03	10	30	13900000	0	3	0	0	0		Hydrogen	249	(D)	YISEFRFAPNHTKE	14	(L)		LAKSDVEYITDnIKE	GFRVYnTDPLkEKE		Y I S E-F R-F A-P/N-H/T/K/E	42.9	6	0	4	0	4	internal-ion bias		0.95	83.1	26.9	8	25.42	435.47	1738.86	0.005	2.9	-8.5	6.77	161280	121531	HOMO SAPIENS	NP_036439.2	NP_036439.2|NP_001317486.1|NP_001268462.1|NP_001268463.1|NP_001268464.1	EPB41L3	band 4.1-like protein 3 isoform 1 GN=EPB41L3	1087	band 4.1-like protein 3 isoform 1 GN=EPB41L3
HEK293T	Rep1_12hpi	HOMO SAPIENS	YISEFRFAPNHTKELE	HEK_20211112_12hr	AY20211112_HT_HEK293T_CIITA_SARS_classII_12hr_fxn2.19863.19863.3	3	1	HCD	34	95.3	6.36	1.9	1.92	4.46	4.44	1.9	61.8	6	2	2	0	12	30	14100000	0	3	0	0	0		Hydrogen	249	(D)	YISEFRFAPNHTKELE	16	(D)		YLTKDGPNSGAGEFLLkE	IYSKFHQkRMEELTE		Y I S E F R F A-P N-H-T/K E-L/E	25	4	0	2	0	4	internal-ion bias		-0.488	100	33.65	0	100	661	1980.98	0.004	2	-3	5.61	202053	121531	HOMO SAPIENS	NP_036439.2	NP_036439.2|NP_001317486.1|NP_001268462.1|NP_001268463.1|NP_001268464.1	EPB41L3	band 4.1-like protein 3 isoform 1 GN=EPB41L3	1087	band 4.1-like protein 3 isoform 1 GN=EPB41L3
HEK293T	Rep1_12hpi	HOMO SAPIENS	SGPILAEEAVLKQK	HEK_20211112_12hr	AY20211112_HT_HEK293T_CIITA_SARS_classII_12hr_fxn1.19238.19238.3	3	2	HCD	34	98	17.32	4.85	2.63	12.46	14.69	1.21	98	12	1	2	0	1	30	10100000	0	1	0	0	0		Hydrogen	713	(S)	SGPILAEEAVLKQK	14	(C)		VSGPLnGLLDLKQK	KELPAEVVERSIL		S G\P\I-L/A/E/E/A/V/L/K/Q/K	85.7	12	2	9	0	1	y-ion bias		0.984	96.9	35.55	12	100	494.958	1482.85	0.007	4.7	4.7	5.86	35583	82425.3	HOMO SAPIENS	NP_065960.2	NP_065960.2|NP_001317239.1	EPB41L5	band 4.1-like protein 5 isoform 1 GN=EPB41L5	733	band 4.1-like protein 5 isoform 1 GN=EPB41L5
HEK293T	Rep1_12hpi	HOMO SAPIENS	SSGPILAEEAVLKQK	HEK_20211112_12hr	AY20211112_HT_HEK293T_CIITA_SARS_classII_12hr_fxn1.20186.20186.2	2	1	HCD	34	100	7.64	-0.73	0.1	8.37	7.54	0.7	71.9	9	1	2	0	9	30	593000	0	2	0	0	0		Hydrogen	712	(T)	SSGPILAEEAVLKQK	15	(C)		PIVKQFSDKIGPQL	LPGSSIDAETRLVLV		S S G P-I/L/A E E/A-V/L/K-Q-K	53.3	8	0	5	0	4	y-ion bias		0.797	72.5	37.27	4	100	785.45	1569.88	0.0073	4.6	-5.1	5.86	59585	82425.3	HOMO SAPIENS	NP_065960.2	NP_065960.2|NP_001317239.1	EPB41L5	band 4.1-like protein 5 isoform 1 GN=EPB41L5	733	band 4.1-like protein 5 isoform 1 GN=EPB41L5
HEK293T	Rep1_12hpi	HOMO SAPIENS	SSGPILAEEAVLKQK	HEK_20211112_12hr	AY20211112_HT_HEK293T_CIITA_SARS_classII_12hr_fxn1.20133.20133.3	3	2	HCD	34	98.3	16.9	1.4	1.67	15.5	15.23	1.27	98.5	12	1	2	0	1	30	10300000	0	2	0	0	0		Hydrogen	712	(T)	SSGPILAEEAVLKQK	15	(C)		EALGALATALRDLKQ	LPGSSIDAETRLVLV		S S\G P-I/L/A/E/E/A/V/L/K/Q-K	73.3	11	1	9	0	2	y-ion bias		0.972	100	37.25	16	100	523.969	1569.88	0.0066	4.2	-3	5.86	53090	82425.3	HOMO SAPIENS	NP_065960.2	NP_065960.2|NP_001317239.1	EPB41L5	band 4.1-like protein 5 isoform 1 GN=EPB41L5	733	band 4.1-like protein 5 isoform 1 GN=EPB41L5
HEK293T	Rep1_12hpi	HOMO SAPIENS	SSGPILAEEAVLKQK	HEK_20211112_12hr	AY20211112_HT_HEK293T_CIITA_SARS_classII_12hr_fxn2.22075.22075.3	3	1	HCD	34	94	13.02	-0.58	1.64	13.61	11.38	0.05	79.7	11	1	2	0	5	30	11000000	0	2	0	0	0		Hydrogen	712	(T)	SSGPILAEEAVLKQK	15	(C)		GPLTRkTGLKSGGQK	LPGSSIDAETRLVLV		S S\G P\I/L/A-E E/A/V/L/K/Q/K	60	9	2	8	0	1	y-ion bias		0.875	78.1	36.08	6	45.35	523.969	1569.88	0.0072	4.6	-9.7	5.86	59585	82425.3	HOMO SAPIENS	NP_065960.2	NP_065960.2|NP_001317239.1	EPB41L5	band 4.1-like protein 5 isoform 1 GN=EPB41L5	733	band 4.1-like protein 5 isoform 1 GN=EPB41L5
HEK293T	Rep1_12hpi	HOMO SAPIENS	ADVKTFLGYLVKR	HEK_20211112_12hr	AY20211112_HT_HEK293T_CIITA_SARS_classII_12hr_fxn3.34828.34828.3	3	1	HCD	34	99.3	14.54	2.25	2.06	12.29	12.48	2.43	77.2	10	2	3	0	8	30	9340000	0	2	0	0	0		Hydrogen	1925	(M)	ADVKTFLGYLVKR	13	(L)		YMVKNLFVIVKR	LAHPVnAYKLVKR		A D\V K/T/F|L/G/Y/L/V/K/R	69.2	9	2	9	1	0	y-ion bias		0.984	62.2	59.28	17	45.81	503.967	1509.88	0.0066	4.4	-8	9.7	29463	295385	HOMO SAPIENS	NP_066015.2	NP_066015.2	EPG5	ectopic P granules protein 5 homolog GN=EPG5	2579	ectopic P granules protein 5 homolog GN=EPG5
HEK293T	Rep1_12hpi	HOMO SAPIENS	ADVKTFLGYLVKRL	HEK_20211112_12hr	AY20211112_HT_HEK293T_CIITA_SARS_classII_12hr_fxn3.48423.48423.3	3	1	HCD	34	99.2	18.81	4.57	2.49	14.24	16.32	3.21	88.8	10	2	3	0	5	30	12200000	0	2	0	0	0		Hydrogen	1925	(M)	ADVKTFLGYLVKRL	14	(I)		TGKFYIAnVLVLRK	LAHPVnAYKLVKRL		A D\V K/T/F|L/G|Y/L/V/K/R L	57.1	8	3	9	2	0	y-ion bias		0.883	100	83.32	13	100	541.661	1622.96	0.0053	3.3	3.3	9.7	19054	295385	HOMO SAPIENS	NP_066015.2	NP_066015.2	EPG5	ectopic P granules protein 5 homolog GN=EPG5	2579	ectopic P granules protein 5 homolog GN=EPG5
HEK293T	Rep1_12hpi	HOMO SAPIENS	GSIRTWIGQKMHG	HEK_20211112_12hr	AY20211112_HT_HEK293T_CIITA_SARS_classII_12hr_fxn3.15397.15397.3	3	1	HCD	34	93.4	11.5	1.97	1.19	9.53	10.31	0.46	82.4	8	2	2	0	8	30	14400000	0	2	0	0	0		Hydrogen	2290	(R)	GSIRTWIGQKMHG	13	(L)		WRTKELLPPSmP	EKTRWSHTALEL		G S I R\T\W\I\G-Q/K/M/H-G	69.2	9	4	3	0	2	unbiased		0.994	96.2	27.32	9	35.6	490.928	1470.76	0.0053	3.6	-5.9	11	105073	295385	HOMO SAPIENS	NP_066015.2	NP_066015.2	EPG5	ectopic P granules protein 5 homolog GN=EPG5	2579	ectopic P granules protein 5 homolog GN=EPG5
HEK293T	Rep1_12hpi	HOMO SAPIENS	GSIRTWIGQKMHG	HEK_20211112_12hr	AY20211112_HT_HEK293T_CIITA_SARS_classII_12hr_fxn3.10630.10630.3	3	1	HCD	34	96.5	5.01	-0.41	-1.12	5.42	6.13	0.34	51.7	7	2	2	0	16	30	2120000	0	2	0	0	0	M2300m	Hydrogen	2290	(R)	GSIRTWIGQKmHG	13	(L)		TRLSGWGTVRCPP	GFVIYSWRkSTT		G S I R\T\W\I-G\Q K/m/H G	38.5	5	4	2	0	1	b-ion bias	m:Oxidized methionine	0.895	80.4	19.7	1	100	496.258	1470.76	15.9966	1.1	1.1	11	120777	295385	HOMO SAPIENS	NP_066015.2	NP_066015.2	EPG5	ectopic P granules protein 5 homolog GN=EPG5	2579	ectopic P granules protein 5 homolog GN=EPG5
HEK293T	Rep1_12hpi	HOMO SAPIENS	LRGSIRTWIGQKMHG	HEK_20211112_12hr	AY20211112_HT_HEK293T_CIITA_SARS_classII_12hr_fxn3.15718.15718.4	4	1	HCD	34	97.3	12.95	2.15	1.64	10.8	11.31	1.47	76.9	10	3	3	0	11	30	9120000	0	2	0	0	0		Hydrogen	2288	(F)	LRGSIRTWIGQKMHG	15	(L)		SIKRGNKLWSmkPH	RGSIRTWIGQKMHGL		L R G S\I R\T\W\I\G\Q\K/M/H-G	60	9	7	2	0	1	b-ion bias		0.991	95.9	27.78	10	85.08	435.744	1739.95	0.0054	3.1	9.6	12.01	88133	295385	HOMO SAPIENS	NP_066015.2	NP_066015.2	EPG5	ectopic P granules protein 5 homolog GN=EPG5	2579	ectopic P granules protein 5 homolog GN=EPG5
HEK293T	Rep1_12hpi	HOMO SAPIENS	MADVKTFLGYLVKR	HEK_20211112_12hr	AY20211112_HT_HEK293T_CIITA_SARS_classII_12hr_fxn3.38983.38983.3	3	1	HCD	34	99.6	16.93	-0.06	2.3	16.99	14.64	0.52	90.4	12	2	3	0	6	30	8050000	0	2	0	0	0		Hydrogen	1924	(Y)	MADVKTFLGYLVKR	14	(L)		IHKVSLIGnTmGVVR	NHLSGQRLYGKVLR		M A\D\V/K/T/F/L/G/Y/L/V/K/R	85.7	12	2	10	0	0	y-ion bias		0.968	92.7	66.6	12	99.14	547.647	1640.92	0.0077	4.7	7.1	9.7	66552	295385	HOMO SAPIENS	NP_066015.2	NP_066015.2	EPG5	ectopic P granules protein 5 homolog GN=EPG5	2579	ectopic P granules protein 5 homolog GN=EPG5
HEK293T	Rep1_12hpi	HOMO SAPIENS	MADVKTFLGYLVKR	HEK_20211112_12hr	AY20211112_HT_HEK293T_CIITA_SARS_classII_12hr_fxn3.35200.35200.3	3	1	HCD	34	99.4	10.53	3.64	NA	6.9	10.53	2.68	56.9	10	2	3	0	14	30	4460000	0	2	0	0	0	M1924m	Hydrogen	1924	(Y)	mADVKTFLGYLVKR	14	(L)		VKLAMPFHLLYLDP			m A\D V K/T/F/L/G/Y/L/V/K/R	64.3	9	1	9	0	0	y-ion bias	m:Oxidized methionine	0.516	89.7	59.95	1	100	552.977	1640.92	15.9984	2.1	-0.3	9.7	87179	295385	HOMO SAPIENS	NP_066015.2	NP_066015.2	EPG5	ectopic P granules protein 5 homolog GN=EPG5	2579	ectopic P granules protein 5 homolog GN=EPG5
HEK293T	Rep1_12hpi	HOMO SAPIENS	MADVKTFLGYLVKR	HEK_20211112_12hr	AY20211112_HT_HEK293T_CIITA_SARS_classII_12hr_fxn3.39018.39018.4	4	1	HCD	34	88.3	9.49	1.27	2.76	8.22	6.73	0.5	82.4	7	2	3	0	6	19	3820000	0	2	0	0	0		Hydrogen	1924	(Y)	MADVKTFLGYLVKR	14	(L)		VnTFPFAKVYRkK	NHLSGQRLYGKVLR		M A D V K/T F/L/G/Y/L V/K/R	35.7	5	0	7	0	0	y-ion bias		0.859	81.7	66.62	10	100	410.986	1640.92	0.0043	2.6	4.7	9.7	71304	295385	HOMO SAPIENS	NP_066015.2	NP_066015.2	EPG5	ectopic P granules protein 5 homolog GN=EPG5	2579	ectopic P granules protein 5 homolog GN=EPG5
HEK293T	Rep1_12hpi	HOMO SAPIENS	MADVKTFLGYLVKRL	HEK_20211112_12hr	AY20211112_HT_HEK293T_CIITA_SARS_classII_12hr_fxn3.51613.51613.3	3	1	HCD	34	99.3	16.36	0.4	NA	15.96	16.36	0.4	85.3	12	2	3	0	9	30	5900000	0	2	0	0	0		Hydrogen	1924	(Y)	MADVKTFLGYLVKRL	15	(I)		EFLnKLLHKLIQSk			M A\D\V/K/T/F/L/G/Y/L/V/K/R L	73.3	11	2	10	0	0	y-ion bias		0.988	88.6	89.13	12	100	585.343	1754	0.012	6.8	-3.3	9.7	45723	295385	HOMO SAPIENS	NP_066015.2	NP_066015.2	EPG5	ectopic P granules protein 5 homolog GN=EPG5	2579	ectopic P granules protein 5 homolog GN=EPG5
HEK293T	Rep1_12hpi	HOMO SAPIENS	MADVKTFLGYLVKRL	HEK_20211112_12hr	AY20211112_HT_HEK293T_CIITA_SARS_classII_12hr_fxn3.48424.48424.3	3	1	HCD	34	100	15.52	3.78	0.97	11.74	14.56	0.14	80.5	11	2	3	0	9	30	8880000	0	2	0	0	0	M1924m	Hydrogen	1924	(Y)	mADVKTFLGYLVKRL	15	(I)		SYTMkLRLYGKVRL	qPALQCLKYkKLRV		m A\D\V\K/T/F/L/G/Y/L/V K/R L	60	9	3	8	0	0	y-ion bias	m:Oxidized methionine	0.839	93.8	83.33	5	53.55	590.673	1754	16.0002	3	-3.3	9.7	68950	295385	HOMO SAPIENS	NP_066015.2	NP_066015.2	EPG5	ectopic P granules protein 5 homolog GN=EPG5	2579	ectopic P granules protein 5 homolog GN=EPG5
HEK293T	Rep1_12hpi	HOMO SAPIENS	MADVKTFLGYLVKRL	HEK_20211112_12hr	AY20211112_HT_HEK293T_CIITA_SARS_classII_12hr_fxn3.51608.51608.4	4	1	HCD	34	94.6	9.41	-0.44	2.21	9.85	7.2	-0.44	82.6	7	2	3	0	6	19	2950000	0	2	0	0	0		Hydrogen	1924	(Y)	MADVKTFLGYLVKRL	15	(I)		RVSPENSKDLLVKLR	FTDDkARHLLVLRK		M A D V K T/F/L/G/Y/L/V/K R L	40	6	0	7	0	0	y-ion bias		0.987	83.6	89.13	12	100	439.258	1754	0.0084	4.8	-9.4	9.7	49268	295385	HOMO SAPIENS	NP_066015.2	NP_066015.2	EPG5	ectopic P granules protein 5 homolog GN=EPG5	2579	ectopic P granules protein 5 homolog GN=EPG5
HEK293T	Rep1_12hpi	HOMO SAPIENS	RGSIRTWIGQKMHG	HEK_20211112_12hr	AY20211112_HT_HEK293T_CIITA_SARS_classII_12hr_fxn3.12674.12674.4	4	1	HCD	34	92.1	8.44	0	NA	8.44	8.44	NA	50.4	8	3	3	0	13	27	7260000	0	2	0	0	0		Hydrogen	2289	(L)	RGSIRTWIGQKMHG	14	(L)					R G S I R T\W\I/G\Q\K/M/H-G	57.1	8	4	3	0	1	unbiased		0.8	68.9	23.08	3	20.28	407.473	1626.86	0.006	3.7	0	12.01	105290	295385	HOMO SAPIENS	NP_066015.2	NP_066015.2	EPG5	ectopic P granules protein 5 homolog GN=EPG5	2579	ectopic P granules protein 5 homolog GN=EPG5
HEK293T	Rep1_12hpi	HOMO SAPIENS	RGSIRTWIGQKMHG	HEK_20211112_12hr	AY20211112_HT_HEK293T_CIITA_SARS_classII_12hr_fxn3.9056.9056.4	4	1	HCD	34	96.9	5.84	0.24	1.2	5.6	4.64	0.42	58.6	7	3	3	0	15	27	1800000	0	2	0	0	0	M2300m	Hydrogen	2289	(L)	RGSIRTWIGQKmHG	14	(L)		VFASKLEVAVYKCE	WSLWKRLQVTNPD		R G S I R\T\W\I\G\Q\K m/H G	35.7	5	6	1	0	0	b-ion bias	m:Oxidized methionine	0.125	100	17.1	0	97.33	411.472	1626.86	16.0013	3.9	9.1	12.01	123647	295385	HOMO SAPIENS	NP_066015.2	NP_066015.2	EPG5	ectopic P granules protein 5 homolog GN=EPG5	2579	ectopic P granules protein 5 homolog GN=EPG5
HEK293T	Rep1_12hpi	HOMO SAPIENS	SPYMADVKTFLGYLVKR	HEK_20211112_12hr	AY20211112_HT_HEK293T_CIITA_SARS_classII_12hr_fxn3.46078.46078.3	3	1	HCD	34	98.6	18.75	2.38	0.65	16.37	18.1	1.25	90.9	13	2	3	0	5	30	2240000	0	4	0	0	0		Hydrogen	1921	(W)	SPYMADVKTFLGYLVKR	17	(L)		EFALISALRPPPSSGkYI	SAHPELEKTFFVLILLM		S P\Y|M/A D-V/K/T/F/L/G/Y/L/V K/R	64.7	11	2	11	1	1	y-ion bias		0.863	47.6	79.02	1	100	663.365	1988.07	0.014	7	-1.9	9.52	127378	295385	HOMO SAPIENS	NP_066015.2	NP_066015.2	EPG5	ectopic P granules protein 5 homolog GN=EPG5	2579	ectopic P granules protein 5 homolog GN=EPG5
HEK293T	Rep1_12hpi	HOMO SAPIENS	SPYMADVKTFLGYLVKR	HEK_20211112_12hr	AY20211112_HT_HEK293T_CIITA_SARS_classII_12hr_fxn3.40269.40269.3	3	1	HCD	34	99.5	7.78	-1	-0.72	8.78	8.5	0.2	47.3	9	2	3	0	17	30	2230000	0	4	0	0	0	M1924m	Hydrogen	1921	(W)	SPYmADVKTFLGYLVKR	17	(L)		FMFAVDLPKLGHGFPSIK	PAKSPRGGPGSGGHGPLRYR		S P\Y m A D V/K/T/F/L/G/Y/L V K/R	41.2	7	1	8	0	0	y-ion bias	m:Oxidized methionine	0.907	57.2	68.87	1	100	668.696	1988.07	16.0046	4.8	-2.8	9.52	155974	295385	HOMO SAPIENS	NP_066015.2	NP_066015.2	EPG5	ectopic P granules protein 5 homolog GN=EPG5	2579	ectopic P granules protein 5 homolog GN=EPG5
HEK293T	Rep1_12hpi	HOMO SAPIENS	SPYMADVKTFLGYLVKRL	HEK_20211112_12hr	AY20211112_HT_HEK293T_CIITA_SARS_classII_12hr_fxn3.51664.51664.3	3	1	HCD	34	98.8	6.62	-0.05	3.6	6.67	3.02	0.35	47	8	2	3	0	17	30	7730000	0	4	0	0	0	M1924m	Hydrogen	1921	(W)	SPYmADVKTFLGYLVKRL	18	(I)		RPNEQPSTFLLYKPLKW	GVSLFLLVVLYHYVAVNNP		S P\Y m A D V/K/T/F/L/G Y/L/V K R L	27.8	5	1	7	0	0	y-ion bias	m:Oxidized methionine	0.8	89.2	89.22	5	100	706.392	2101.15	16.0091	6.7	3	9.52	119137	295385	HOMO SAPIENS	NP_066015.2	NP_066015.2	EPG5	ectopic P granules protein 5 homolog GN=EPG5	2579	ectopic P granules protein 5 homolog GN=EPG5
HEK293T	Rep1_12hpi	HOMO SAPIENS	SPYMADVKTFLGYLVKRL	HEK_20211112_12hr	AY20211112_HT_HEK293T_CIITA_SARS_classII_12hr_fxn3.51679.51679.4	4	1	HCD	34	95	13.24	-0.26	1.35	13.51	11.89	-0.26	77	9	2	3	0	9	27	3910000	0	4	0	0	0	M1924m	Hydrogen	1921	(W)	SPYmADVKTFLGYLVKRL	18	(I)		NLDKLLHKIKSYKFPSAD	VYmASTFGDFIQLLVRKL		S P\Y m A D\V K T/F/L/G/Y/L/V/K R L	33.3	6	2	7	0	0	y-ion bias	m:Oxidized methionine	0.945	91	89.23	14	100	530.044	2101.15	16.0047	4.6	-9.1	9.52	127325	295385	HOMO SAPIENS	NP_066015.2	NP_066015.2	EPG5	ectopic P granules protein 5 homolog GN=EPG5	2579	ectopic P granules protein 5 homolog GN=EPG5
HEK293T	Rep1_12hpi	HOMO SAPIENS	IPIRWTAPEAISYRK	HEK_20211112_12hr	AY20211112_HT_HEK293T_CIITA_SARS_classII_12hr_fxn3.22685.22685.3	3	1	HCD	34	98.6	6.9	2.13	2.25	4.77	4.65	2.99	40.7	7	2	3	0	15	30	1860000	0	3	0	0	0		Hydrogen	779	(K)	IPIRWTAPEAISYRK	15	(F)		EGLPARLLRAPWPPDL	VYkGLWIPEGEKVKI		I/P\I-R W T A\P-E/A/I/S Y R K	46.7	7	2	4	0	2	y-ion bias		0.551	84.5	38.63	1	100	601.011	1801.01	0.0067	3.7	3.7	9.99	69438	109748	HOMO SAPIENS	NP_004422.2	NP_004422.2|NP_001316019.1	EPHA2	ephrin type-A receptor 2 isoform 1 precursor GN=EPHA2	976	ephrin type-A receptor 2 isoform 1 precursor GN=EPHA2
HEK293T	Rep1_12hpi	HOMO SAPIENS	IPIRWTAPEAISYRK	HEK_20211112_12hr	AY20211112_HT_HEK293T_CIITA_SARS_classII_12hr_fxn3.22651.22651.4	4	1	HCD	34	99.4	10.2	0.48	3.79	9.72	6.41	0.4	77	6	2	3	0	10	30	6930000	0	3	0	0	0		Hydrogen	779	(K)	IPIRWTAPEAISYRK	15	(F)		LkRPEASRKELATFI	KIPIRWTAPEAISYR		I P I R-W T A/P/E/A/I/S Y R K	26.7	4	0	5	0	1	y-ion bias		0.955	98.1	38.98	8	52.63	451.01	1801.01	0.0071	3.9	-7.8	9.99	66518	109748	HOMO SAPIENS	NP_004422.2	NP_004422.2|NP_001316019.1	EPHA2	ephrin type-A receptor 2 isoform 1 precursor GN=EPHA2	976	ephrin type-A receptor 2 isoform 1 precursor GN=EPHA2
HEK293T	Rep1_12hpi	HOMO SAPIENS	IPPPQQSRVWKYEVTYRKK	HEK_20211112_12hr	AY20211112_HT_HEK293T_CIITA_SARS_classII_12hr_fxn3.12142.12142.3	3	1	HCD	34	97.5	13.55	9.05	8.53	4.5	5.02	0.1	77	9	3	5	2.11	12	30	1180000	0	4	0	0	0		Hydrogen	458	(S)	IPPPQQSRVWKYEVTYRKK	19	(G)		IPKNQGLALICEKLALLSknH	IPKLAPQVHNTTSRELnVSKIG		I/P|P/P/Q/Q/S R V W K/Y/E/V T Y R K K	42.1	8	1	9	1	0	y-ion bias		0.812	100	22.18	0	100	801.785	2403.33	0.0103	4.3	-1.2	10.17	106439	109748	HOMO SAPIENS	NP_004422.2	NP_004422.2|NP_001316019.1	EPHA2	ephrin type-A receptor 2 isoform 1 precursor GN=EPHA2	976	ephrin type-A receptor 2 isoform 1 precursor GN=EPHA2
HEK293T	Rep1_12hpi	HOMO SAPIENS	IPPPQQSRVWKYEVTYRKK	HEK_20211112_12hr	AY20211112_HT_HEK293T_CIITA_SARS_classII_12hr_fxn3.12118.12118.4	4	2	HCD	34	98	16.02	6.63	7.2	9.39	8.81	0.09	87.2	10	3	5	1.15	6	30	90000000	0	4	0	0	0		Hydrogen	458	(S)	IPPPQQSRVWKYEVTYRKK	19	(G)		LPPKRHRYMWFALLVILSY	LPPSKLTAREkFSCLIYLKP		I P|P/P/Q/Q/S R V W K/Y/E/V/T Y R K-K	42.1	8	1	9	1	1	y-ion bias		0.975	91.9	22.22	11	39.91	601.59	2403.33	0.0077	3.2	-6.2	10.17	112336	109748	HOMO SAPIENS	NP_004422.2	NP_004422.2|NP_001316019.1	EPHA2	ephrin type-A receptor 2 isoform 1 precursor GN=EPHA2	976	ephrin type-A receptor 2 isoform 1 precursor GN=EPHA2
HEK293T	Rep1_12hpi	HOMO SAPIENS	IPPPQQSRVWKYEVTYRKK	HEK_20211112_12hr	AY20211112_HT_HEK293T_CIITA_SARS_classII_12hr_fxn3.12117.12117.5	5	2	HCD	34	100	14.45	-2.16	-0.31	16.61	14.76	-2.16	79.8	9	3	5	1.23	8	30	161000000	0	4	0	0	0		Hydrogen	458	(S)	IPPPQQSRVWKYEVTYRKK	19	(G)		ILVARDFAVPQAYVIPRNLTF	LPPPSRGRLRVHFLEnSSRAL		I P/P/P/Q/Q S R V W K/Y/E/V/T/Y R K K	36.8	7	0	9	0	0	y-ion bias		0.992	90.9	22.22	11	13.73	481.474	2403.33	0.0093	3.9	-6.6	10.17	107339	109748	HOMO SAPIENS	NP_004422.2	NP_004422.2|NP_001316019.1	EPHA2	ephrin type-A receptor 2 isoform 1 precursor GN=EPHA2	976	ephrin type-A receptor 2 isoform 1 precursor GN=EPHA2
HEK293T	Rep1_12hpi	HOMO SAPIENS	IPPPQQSRVWKYEVTYRKKG	HEK_20211112_12hr	AY20211112_HT_HEK293T_CIITA_SARS_classII_12hr_fxn3.12032.12032.3	3	1	HCD	34	99	14.19	8.66	8.09	5.53	6.1	0.28	79.6	9	4	5	1.08	10	30	3290000	0	4	0	0	0		Hydrogen	458	(S)	IPPPQQSRVWKYEVTYRKKG	20	(D)		IPPPRQPENKELLQRIFKEQ	PLPNAYDKSLDCFRRLLLIR		I/P|P/P Q/Q S R V/W/K/Y/E/V T Y R K K G	35	7	1	9	1	0	y-ion bias		0.855	100	22.05	4	100	820.792	2460.35	0.011	4.5	-4.1	10.17	125949	109748	HOMO SAPIENS	NP_004422.2	NP_004422.2|NP_001316019.1	EPHA2	ephrin type-A receptor 2 isoform 1 precursor GN=EPHA2	976	ephrin type-A receptor 2 isoform 1 precursor GN=EPHA2
HEK293T	Rep1_12hpi	HOMO SAPIENS	IPPPQQSRVWKYEVTYRKKG	HEK_20211112_12hr	AY20211112_HT_HEK293T_CIITA_SARS_classII_12hr_fxn3.12102.12102.4	4	2	HCD	34	97.8	15.08	7.81	6.57	7.27	8.52	1.87	77.6	7	4	5	1.16	7	30	90500000	0	4	0	0	0		Hydrogen	458	(S)	IPPPQQSRVWKYEVTYRKKG	20	(D)		IPPAAPATPPPPQKSREAPPkSLA	LPPQPGSRDGLPALNTKILYPNV		I P|P/P Q/Q/S R V W K/Y/E/V T Y R K K G	20	4	1	7	1	0	y-ion bias		0.991	93.7	22.07	15	39.72	615.846	2460.35	0.0097	3.9	-0.1	10.17	123736	109748	HOMO SAPIENS	NP_004422.2	NP_004422.2|NP_001316019.1	EPHA2	ephrin type-A receptor 2 isoform 1 precursor GN=EPHA2	976	ephrin type-A receptor 2 isoform 1 precursor GN=EPHA2
HEK293T	Rep1_12hpi	HOMO SAPIENS	IPPPQQSRVWKYEVTYRKKG	HEK_20211112_12hr	AY20211112_HT_HEK293T_CIITA_SARS_classII_12hr_fxn3.11990.11990.5	5	2	HCD	34	90.4	13.59	2.33	2.2	11.26	11.39	0.59	77.8	8	4	5	1.3	6	30	186000000	0	4	0	0	0		Hydrogen	458	(S)	IPPPQQSRVWKYEVTYRKKG	20	(D)		IPPAAPATPPPPQKSREAPPkSLA	LPPFLnPIIYSLRnKEIKTAM		I P/P/P/Q-Q S R V W K/Y/E/V/T Y R K K G	30	6	0	7	0	1	y-ion bias		0.993	89.3	22.07	17	36.66	492.878	2460.35	0.0106	4.3	0.3	10.17	126016	109748	HOMO SAPIENS	NP_004422.2	NP_004422.2|NP_001316019.1	EPHA2	ephrin type-A receptor 2 isoform 1 precursor GN=EPHA2	976	ephrin type-A receptor 2 isoform 1 precursor GN=EPHA2
HEK293T	Rep1_12hpi	HOMO SAPIENS	IPPPQQSRVWKYEVTYRKKGD	HEK_20211112_12hr	AY20211112_HT_HEK293T_CIITA_SARS_classII_12hr_fxn3.12366.12366.4	4	1	HCD	34	90.9	5.82	4.46	4.52	1.36	1.3	1	50	5	4	5	1.17	16	30	819000	0	4	0	0	0		Hydrogen	458	(S)	IPPPQQSRVWKYEVTYRKKGD	21	(S)		IPPPATTEKLNNKHYmKQHKIA	LPPPQRKQNTADILQDLTGRNIS		I P/P/P/Q Q S R V W K/Y E/V T Y R K K G D	9.5	2	0	5	0	0	y-ion bias		-0.087	50.4	22.53	0	100	644.602	2575.38	0.0082	3.2	1.9	9.82	212493	109748	HOMO SAPIENS	NP_004422.2	NP_004422.2|NP_001316019.1	EPHA2	ephrin type-A receptor 2 isoform 1 precursor GN=EPHA2	976	ephrin type-A receptor 2 isoform 1 precursor GN=EPHA2
HEK293T	Rep1_12hpi	HOMO SAPIENS	IPPPQQSRVWKYEVTYRKKGD	HEK_20211112_12hr	AY20211112_HT_HEK293T_CIITA_SARS_classII_12hr_fxn3.12350.12350.5	5	1	HCD	34	94	10.78	-0.53	1.3	11.31	9.48	0.34	57.8	8	4	5	1.24	13	30	8340000	0	4	0	0	0		Hydrogen	458	(S)	IPPPQQSRVWKYEVTYRKKGD	21	(S)		PLPPQLkPARGTTEEAPRPGPARP	PLPPQRSPRTRGLCSKGQPRTW		I P/P/P Q/Q S R V W K/Y/E/V/T/Y R K K G D	23.8	5	0	8	0	0	y-ion bias		0.918	100	22.55	12	100	515.884	2575.38	0.0104	4	-8.5	9.82	211173	109748	HOMO SAPIENS	NP_004422.2	NP_004422.2|NP_001316019.1	EPHA2	ephrin type-A receptor 2 isoform 1 precursor GN=EPHA2	976	ephrin type-A receptor 2 isoform 1 precursor GN=EPHA2
HEK293T	Rep1_12hpi	HOMO SAPIENS	IPPPQQSRVWKYEVTYRKKGDS	HEK_20211112_12hr	AY20211112_HT_HEK293T_CIITA_SARS_classII_12hr_fxn2.12760.12760.4	4	1	HCD	34	97.4	12.17	6.28	7.2	5.89	4.97	0.75	63.8	8	4	5	1.21	12	30	9910000	0	5	0	0	0		Hydrogen	458	(S)	IPPPQQSRVWKYEVTYRKKGDS	22	(N)		PIPPPVPGGMPTSMLPVGPFPPPGkR	IPSmmNDVKCLLLLAKVYKSHk		I P/P/P/Q/Q S R V W K/Y/E/V/T Y R K K G D S	27.3	6	0	8	0	0	y-ion bias		0.789	100	22.57	4	100	666.361	2662.41	0.0126	4.7	-0.8	9.82	251637	109748	HOMO SAPIENS	NP_004422.2	NP_004422.2|NP_001316019.1	EPHA2	ephrin type-A receptor 2 isoform 1 precursor GN=EPHA2	976	ephrin type-A receptor 2 isoform 1 precursor GN=EPHA2
HEK293T	Rep1_12hpi	HOMO SAPIENS	IPPPQQSRVWKYEVTYRKKGDS	HEK_20211112_12hr	AY20211112_HT_HEK293T_CIITA_SARS_classII_12hr_fxn3.12325.12325.4	4	2	HCD	34	98.6	13.31	9.32	9.18	3.99	4.13	0.13	74.1	7	4	5	1.16	11	30	53200000	0	5	0	0	0		Hydrogen	458	(S)	IPPPQQSRVWKYEVTYRKKGDS	22	(N)		PIPSNACISKmQVKEHPNIINKK	IPSmmNDVKCLLLLAKVYKSHk		I P|P/P/Q Q S R V W K/Y/E/V/T Y R K K G D S	22.7	5	1	7	1	0	y-ion bias		0.999	100	22.38	21	100	666.36	2662.41	0.0098	3.7	1.1	9.82	264716	109748	HOMO SAPIENS	NP_004422.2	NP_004422.2|NP_001316019.1	EPHA2	ephrin type-A receptor 2 isoform 1 precursor GN=EPHA2	976	ephrin type-A receptor 2 isoform 1 precursor GN=EPHA2
HEK293T	Rep1_12hpi	HOMO SAPIENS	IPPPQQSRVWKYEVTYRKKGDS	HEK_20211112_12hr	AY20211112_HT_HEK293T_CIITA_SARS_classII_12hr_fxn2.12742.12742.5	5	1	HCD	34	96	12.79	5.82	6.8	6.97	5.99	0.19	71.5	9	4	5	1.23	9	30	19400000	0	5	0	0	0		Hydrogen	458	(S)	IPPPQQSRVWKYEVTYRKKGDS	22	(N)		PLPTADTYInFVkSVQQALEKTR	PLPSKMPkKPKNENPVDYTVQIP		I P/P/P/Q/Q S R V W K/Y/E-V/T Y R K K G D-S	31.8	7	0	7	0	2	y-ion bias		0.779	90.7	22.57	6	64.34	533.291	2662.41	0.0154	5.8	6.3	9.82	243687	109748	HOMO SAPIENS	NP_004422.2	NP_004422.2|NP_001316019.1	EPHA2	ephrin type-A receptor 2 isoform 1 precursor GN=EPHA2	976	ephrin type-A receptor 2 isoform 1 precursor GN=EPHA2
HEK293T	Rep1_12hpi	HOMO SAPIENS	IPPPQQSRVWKYEVTYRKKGDS	HEK_20211112_12hr	AY20211112_HT_HEK293T_CIITA_SARS_classII_12hr_fxn3.12195.12195.5	5	2	HCD	34	95.9	12.56	5.63	6.71	6.92	5.85	0.29	68.6	8	4	5	1.21	10	30	85700000	0	5	0	0	0		Hydrogen	458	(S)	IPPPQQSRVWKYEVTYRKKGDS	22	(N)		PLPWKmQLYTRATPSLSGNPLYL	LPPSLSNGQVVKYKIEYGLGKEDQ		I P/P/P/Q/Q S R V W K/Y E/V/T Y R K K G D-S	22.7	5	0	7	0	1	y-ion bias		0.993	100	22.37	19	46.49	533.29	2662.41	0.0124	4.7	6.1	9.82	250461	109748	HOMO SAPIENS	NP_004422.2	NP_004422.2|NP_001316019.1	EPHA2	ephrin type-A receptor 2 isoform 1 precursor GN=EPHA2	976	ephrin type-A receptor 2 isoform 1 precursor GN=EPHA2
HEK293T	Rep1_12hpi	HOMO SAPIENS	IPPPQQSRVWKYEVTYRKKGDSN	HEK_20211112_12hr	AY20211112_HT_HEK293T_CIITA_SARS_classII_12hr_fxn2.12607.12607.5	5	1	HCD	34	98.9	4.45	2.09	2.49	2.36	1.96	0.59	40.5	6	4	5	1.23	15	30	236000000	0	5	0	0	0		Hydrogen	458	(S)	IPPPQQSRVWKYEVTYRKKGDSN	23	(S)		PKVLGnKInSYSVDIMFIFAPPNPL	IPPEmIDTARNKARVKACYIMIGL		I P/P P/Q/Q S R V W K/Y E/V T Y R K K G D S/N	8.7	2	0	6	0	0	y-ion bias		0.996	90.5	22.45	17	16.69	556.099	2776.45	0.0114	4.1	0.5	9.82	318079	109748	HOMO SAPIENS	NP_004422.2	NP_004422.2|NP_001316019.1	EPHA2	ephrin type-A receptor 2 isoform 1 precursor GN=EPHA2	976	ephrin type-A receptor 2 isoform 1 precursor GN=EPHA2
HEK293T	Rep1_12hpi	HOMO SAPIENS	LVGMLRGIAAGMKYLAN	HEK_20211112_12hr	AY20211112_HT_HEK293T_CIITA_SARS_classII_12hr_fxn3.40621.40621.3	3	1	HCD	34	99.4	7.79	2.39	2.79	5.4	5.01	2.39	69.6	8	2	2	1.11	10	30	6020000	0	1	0	0	0		Hydrogen	716	(Q)	LVGMLRGIAAGMKYLAN	17	(M)		GTHLRQHQVLLYKQG	VGLTIAAAGFAGRYVLQA		L V\G M L R G I-A A G-M-K-Y-L/A/N	35.3	6	1	2	0	5	internal-ion bias		0.726	91.9	69.58	4	100	593.334	1777.98	0.0048	2.7	2.4	9.99	81659	109748	HOMO SAPIENS	NP_004422.2	NP_004422.2|NP_001316019.1	EPHA2	ephrin type-A receptor 2 isoform 1 precursor GN=EPHA2	976	ephrin type-A receptor 2 isoform 1 precursor GN=EPHA2
HEK293T	Rep1_12hpi	HOMO SAPIENS	PPQQSRVWKYEVTYRKKGDSN	HEK_20211112_12hr	AY20211112_HT_HEK293T_CIITA_SARS_classII_12hr_fxn3.12174.12174.4	4	1	HCD	34	95.4	10.73	3.8	4.01	6.93	6.72	3.8	65.4	9	4	5	0	10	30	1800000	0	5	0	0	0		Hydrogen	460	(P)	PPQQSRVWKYEVTYRKKGDSN	21	(S)		HInYVRKNFFVVLTYPQKSDP	PLSRQPKDnQDIYKRFLFHY		P/P/Q-Q S R V W-K/Y-E V/T Y R K K G D-S|N	33.3	7	1	5	1	4	y-ion bias		0.516	80.8	22.22	0	100	642.337	2566.32	0.0117	4.6	-6.8	9.83	309031	109748	HOMO SAPIENS	NP_004422.2	NP_004422.2|NP_001316019.1	EPHA2	ephrin type-A receptor 2 isoform 1 precursor GN=EPHA2	976	ephrin type-A receptor 2 isoform 1 precursor GN=EPHA2
HEK293T	Rep1_12hpi	HOMO SAPIENS	QSRVWKYEVTYRKK	HEK_20211112_12hr	AY20211112_HT_HEK293T_CIITA_SARS_classII_12hr_fxn3.8638.8638.4	4	1	HCD	34	92.5	4.93	0	NA	4.93	4.93	NA	52.4	6	3	5	0	13	28	2810000	0	4	0	0	0		Hydrogen	463	(Q)	QSRVWKYEVTYRKK	14	(G)					Q S R V W-K Y/E/V/T/Y-R K K	28.6	4	0	4	0	2	y-ion bias		0.932	35.4	16.37	6	100	468.514	1871.03	0.0075	4	0	10.17	95590	109748	HOMO SAPIENS	NP_004422.2	NP_004422.2|NP_001316019.1	EPHA2	ephrin type-A receptor 2 isoform 1 precursor GN=EPHA2	976	ephrin type-A receptor 2 isoform 1 precursor GN=EPHA2
HEK293T	Rep1_12hpi	HOMO SAPIENS	QSRVWKYEVTYRKK	HEK_20211112_12hr	AY20211112_HT_HEK293T_CIITA_SARS_classII_12hr_fxn3.11263.11263.4	4	1	HCD	34	92.6	14.39	-2.8	-2.37	17.19	16.76	-2.8	88.3	9	3	5	0	7	30	16300000	0	4	0	0	0	Q463q	Hydrogen	463	(Q)	qSRVWKYEVTYRKK	14	(G)		LEKVTKHTVYSHVIAE	GVTNLPRLQELLLCNN		q S R\V W\K\Y/E/V/T/Y-R K/K	50	7	3	5	0	1	unbiased	q:Pyroglutamic acid	0.959	98.5	20.73	7	17.88	464.257	1871.03	-17.0214	2.8	-2.6	10.17	105349	109748	HOMO SAPIENS	NP_004422.2	NP_004422.2|NP_001316019.1	EPHA2	ephrin type-A receptor 2 isoform 1 precursor GN=EPHA2	976	ephrin type-A receptor 2 isoform 1 precursor GN=EPHA2
HEK293T	Rep1_12hpi	HOMO SAPIENS	QSRVWKYEVTYRKKG	HEK_20211112_12hr	AY20211112_HT_HEK293T_CIITA_SARS_classII_12hr_fxn3.11065.11065.3	3	1	HCD	34	96.4	13.17	1.87	2.01	11.3	11.16	1.35	72.9	10	4	5	2.06	10	30	1260000	0	4	0	0	0	Q463q	Hydrogen	463	(Q)	qSRVWKYEVTYRKKG	15	(D)		YRHISQGVLFALkHAE	GVGAAHFLIkELSYHNL		q S R\V\W\K|Y\E/V/T/Y-R K K-G	60	9	5	4	1	2	unbiased	q:Pyroglutamic acid	0.482	100	20.38	2	100	637.682	1928.05	-17.0203	3.3	3.3	10.17	127048	109748	HOMO SAPIENS	NP_004422.2	NP_004422.2|NP_001316019.1	EPHA2	ephrin type-A receptor 2 isoform 1 precursor GN=EPHA2	976	ephrin type-A receptor 2 isoform 1 precursor GN=EPHA2
HEK293T	Rep1_12hpi	HOMO SAPIENS	QSRVWKYEVTYRKKG	HEK_20211112_12hr	AY20211112_HT_HEK293T_CIITA_SARS_classII_12hr_fxn3.8548.8548.4	4	1	HCD	34	90.5	11.12	1.32	1.7	9.8	9.43	1.03	74	7	4	5	0	8	30	2330000	0	4	0	0	0		Hydrogen	463	(Q)	QSRVWKYEVTYRKKG	15	(D)		IQVLSGNFNNKPWGLkA	IkLGWPKNNFNGSLVQA		Q S R V W\K Y/E/V/T/Y-R K K-G	33.3	5	1	4	0	2	y-ion bias		0.833	87.9	16.23	1	100	482.769	1928.05	0.0021	1.1	6.9	10.17	127181	109748	HOMO SAPIENS	NP_004422.2	NP_004422.2|NP_001316019.1	EPHA2	ephrin type-A receptor 2 isoform 1 precursor GN=EPHA2	976	ephrin type-A receptor 2 isoform 1 precursor GN=EPHA2
HEK293T	Rep1_12hpi	HOMO SAPIENS	QSRVWKYEVTYRKKG	HEK_20211112_12hr	AY20211112_HT_HEK293T_CIITA_SARS_classII_12hr_fxn3.11043.11043.4	4	1	HCD	34	99.5	11.53	0.94	0.8	10.59	10.72	0.01	72.9	10	4	5	1.06	11	30	13000000	0	4	0	0	0	Q463q	Hydrogen	463	(Q)	qSRVWKYEVTYRKKG	15	(D)		GDIGEPILNWKDLLSQI	DLGVAPWKLKIFHCQV		q S R\V\W\K\Y/E/V/T/Y-R K K-G	60	9	4	4	0	2	unbiased	q:Pyroglutamic acid	0.983	70.5	20.38	3	16.04	478.513	1928.05	-17.0211	2.9	3.6	10.17	124272	109748	HOMO SAPIENS	NP_004422.2	NP_004422.2|NP_001316019.1	EPHA2	ephrin type-A receptor 2 isoform 1 precursor GN=EPHA2	976	ephrin type-A receptor 2 isoform 1 precursor GN=EPHA2
HEK293T	Rep1_12hpi	HOMO SAPIENS	QSRVWKYEVTYRKKGDS	HEK_20211112_12hr	AY20211112_HT_HEK293T_CIITA_SARS_classII_12hr_fxn3.11333.11333.3	3	1	HCD	34	91.8	18.75	1.57	1.32	17.18	17.43	0.78	84.2	11	4	5	0	5	30	15100000	0	5	0	0	0	Q463q	Hydrogen	463	(Q)	qSRVWKYEVTYRKKGDS	17	(N)		SNSSKSGIknTPPSKAPLWA	KNRmQLSGEGAKTREYKT		q S R\V\W\K\Y|E|V/T/Y-R K\K G D\S	52.9	9	8	4	2	1	b-ion bias	q:Pyroglutamic acid	0.918	100	20.95	20	100	705.034	2130.11	-17.0201	3	-1.6	9.82	205754	109748	HOMO SAPIENS	NP_004422.2	NP_004422.2|NP_001316019.1	EPHA2	ephrin type-A receptor 2 isoform 1 precursor GN=EPHA2	976	ephrin type-A receptor 2 isoform 1 precursor GN=EPHA2
HEK293T	Rep1_12hpi	HOMO SAPIENS	QSRVWKYEVTYRKKGDS	HEK_20211112_12hr	AY20211112_HT_HEK293T_CIITA_SARS_classII_12hr_fxn3.11311.11311.4	4	1	HCD	34	96.8	15.81	-0.35	1.16	16.15	14.64	0.27	78	10	4	5	0	7	30	128000000	0	5	0	0	0	Q463q	Hydrogen	463	(Q)	qSRVWKYEVTYRKKGDS	17	(N)		AGQKGSARPEWSLLVGLEQS	PAERWKDTWDRVKAAQR		q S R\V\W\K|Y|E/V/T/Y-R K K G D-S	52.9	9	5	5	2	2	unbiased	q:Pyroglutamic acid	0.976	86.7	20.97	24	31.44	529.028	2130.11	-17.021	2.6	-7.4	9.82	213822	109748	HOMO SAPIENS	NP_004422.2	NP_004422.2|NP_001316019.1	EPHA2	ephrin type-A receptor 2 isoform 1 precursor GN=EPHA2	976	ephrin type-A receptor 2 isoform 1 precursor GN=EPHA2
HEK293T	Rep1_12hpi	HOMO SAPIENS	QSRVWKYEVTYRKKGDSN	HEK_20211112_12hr	AY20211112_HT_HEK293T_CIITA_SARS_classII_12hr_fxn3.11217.11217.3	3	1	HCD	34	91.8	17.64	2.58	2.02	15.05	15.62	0.77	85.8	9	4	5	0	4	30	6990000	0	5	0	0	0	Q463q	Hydrogen	463	(Q)	qSRVWKYEVTYRKKGDSN	18	(S)		DKYKKWREYLkNALESN	ESLDKASIESTSSYTLLIVGN		q S R\V W\K\Y\E|V/T Y R K K\G D\S|N	33.3	6	8	3	2	0	b-ion bias	q:Pyroglutamic acid	0.898	68.9	20.65	8	100	743.049	2244.15	-17.0189	3.4	-7.9	9.82	245440	109748	HOMO SAPIENS	NP_004422.2	NP_004422.2|NP_001316019.1	EPHA2	ephrin type-A receptor 2 isoform 1 precursor GN=EPHA2	976	ephrin type-A receptor 2 isoform 1 precursor GN=EPHA2
HEK293T	Rep1_12hpi	HOMO SAPIENS	QSRVWKYEVTYRKKGDSN	HEK_20211112_12hr	AY20211112_HT_HEK293T_CIITA_SARS_classII_12hr_fxn2.8696.8696.4	4	1	HCD	34	96.8	9.57	2.02	-0.52	7.55	10.09	0.29	66	9	4	5	0	10	30	7370000	0	5	0	0	0		Hydrogen	463	(Q)	QSRVWKYEVTYRKKGDSN	18	(S)		HWKTSEYAGKEQTkAGKPR	VAPSRmTPLAPWDPKYEAKA		Q S R V W\K\Y/E/V/T-Y-R K K G D-S/N	44.4	8	2	4	0	3	y-ion bias		0.884	100	16.18	0	100	561.795	2244.15	0.007	3.1	3.1	9.82	248908	109748	HOMO SAPIENS	NP_004422.2	NP_004422.2|NP_001316019.1	EPHA2	ephrin type-A receptor 2 isoform 1 precursor GN=EPHA2	976	ephrin type-A receptor 2 isoform 1 precursor GN=EPHA2
HEK293T	Rep1_12hpi	HOMO SAPIENS	QSRVWKYEVTYRKKGDSN	HEK_20211112_12hr	AY20211112_HT_HEK293T_CIITA_SARS_classII_12hr_fxn3.8620.8620.4	4	1	HCD	34	98.8	9.26	1.42	-0.35	7.84	9.61	0.28	66.9	6	4	5	0	10	30	12000000	0	5	0	0	0		Hydrogen	463	(Q)	QSRVWKYEVTYRKKGDSN	18	(S)		GVPPHGmKRGQVAPAWWPkS	GVPADILTETINTVSEVIRGC		Q S R V W K|Y/E/V T Y-R K K G D-S/N	22.2	4	1	4	1	2	y-ion bias		0.908	100	16.4	9	91.99	561.795	2244.15	0.0064	2.8	3.9	9.82	251620	109748	HOMO SAPIENS	NP_004422.2	NP_004422.2|NP_001316019.1	EPHA2	ephrin type-A receptor 2 isoform 1 precursor GN=EPHA2	976	ephrin type-A receptor 2 isoform 1 precursor GN=EPHA2
HEK293T	Rep1_12hpi	HOMO SAPIENS	QSRVWKYEVTYRKKGDSN	HEK_20211112_12hr	AY20211112_HT_HEK293T_CIITA_SARS_classII_12hr_fxn2.11390.11390.4	4	1	HCD	34	99.2	18.04	3.16	2.2	14.88	15.84	1.06	89.2	11	4	5	0	4	30	45200000	0	5	0	0	0	Q463q	Hydrogen	463	(Q)	qSRVWKYEVTYRKKGDSN	18	(S)		AQIWSAYSSALTYVGPRNRS	LDAGkmYVHRQVRPEAWL		q S R\V\W\K|Y|E/V/T-Y-R K K G D-S/N	55.6	10	5	5	2	3	unbiased	q:Pyroglutamic acid	0.97	91.4	20.53	12	72.83	557.539	2244.15	-17.0171	4.2	4.2	9.82	247222	109748	HOMO SAPIENS	NP_004422.2	NP_004422.2|NP_001316019.1	EPHA2	ephrin type-A receptor 2 isoform 1 precursor GN=EPHA2	976	ephrin type-A receptor 2 isoform 1 precursor GN=EPHA2
HEK293T	Rep1_12hpi	HOMO SAPIENS	QSRVWKYEVTYRKKGDSN	HEK_20211112_12hr	AY20211112_HT_HEK293T_CIITA_SARS_classII_12hr_fxn3.11198.11198.4	4	1	HCD	34	99.1	16.62	1.98	1.63	14.64	14.99	0.51	87.8	10	4	5	0	5	30	49000000	0	5	0	0	0	Q463q	Hydrogen	463	(Q)	qSRVWKYEVTYRKKGDSN	18	(S)		AQIWSAYSSALTYVGPRNRS	LDAGkmYVHRQVRPEAWL		q S R\V\W\K|Y\E/V/T-Y-R K K G D S/N	50	9	5	4	1	2	unbiased	q:Pyroglutamic acid	0.982	100	20.65	6	21.94	557.538	2244.15	-17.0201	2.9	2.9	9.82	256680	109748	HOMO SAPIENS	NP_004422.2	NP_004422.2|NP_001316019.1	EPHA2	ephrin type-A receptor 2 isoform 1 precursor GN=EPHA2	976	ephrin type-A receptor 2 isoform 1 precursor GN=EPHA2
HEK293T	Rep1_12hpi	HOMO SAPIENS	RVWKYEVTYRKK	HEK_20211112_12hr	AY20211112_HT_HEK293T_CIITA_SARS_classII_12hr_fxn3.8271.8271.4	4	1	HCD	34	95.4	13.15	2.18	-1.44	10.97	14.59	3.32	75.9	10	3	5	0	8	30	7740000	0	3	0	0	0		Hydrogen	465	(S)	RVWKYEVTYRKK	12	(G)		PKnRVVDIGRLSSTI	FKFATKTVIYLLnP		R\V\W\K\Y/E-V/T/Y-R K-K	83.3	10	4	3	0	3	unbiased		0.954	92	15.82	3	25.71	414.742	1655.94	0.0076	4.6	1	10.17	61384	109748	HOMO SAPIENS	NP_004422.2	NP_004422.2|NP_001316019.1	EPHA2	ephrin type-A receptor 2 isoform 1 precursor GN=EPHA2	976	ephrin type-A receptor 2 isoform 1 precursor GN=EPHA2
HEK293T	Rep1_12hpi	HOMO SAPIENS	RVWKYEVTYRKKG	HEK_20211112_12hr	AY20211112_HT_HEK293T_CIITA_SARS_classII_12hr_fxn3.8193.8193.3	3	1	HCD	34	94.8	7.03	-1.03	NA	8.06	7.03	0.12	52	8	4	5	0	16	30	1030000	0	3	0	0	0		Hydrogen	465	(S)	RVWKYEVTYRKKG	13	(D)		FVASSLKKHQkAnLV			R\V W\K Y/E|V/T/Y-R K K-G	46.2	6	3	4	1	2	unbiased		0.279	60.2	16.33	0	100	571.66	1712.96	0.005	2.9	-2.9	10.17	74340	109748	HOMO SAPIENS	NP_004422.2	NP_004422.2|NP_001316019.1	EPHA2	ephrin type-A receptor 2 isoform 1 precursor GN=EPHA2	976	ephrin type-A receptor 2 isoform 1 precursor GN=EPHA2
HEK293T	Rep1_12hpi	HOMO SAPIENS	RVWKYEVTYRKKG	HEK_20211112_12hr	AY20211112_HT_HEK293T_CIITA_SARS_classII_12hr_fxn3.8174.8174.4	4	1	HCD	34	97.1	11.86	0.28	NA	11.59	11.86	0.28	69.8	10	4	5	0	10	30	18300000	0	3	0	0	0		Hydrogen	465	(S)	RVWKYEVTYRKKG	13	(D)		VGGYLISPPQLVRGTR			R\V\W\K\Y/E/V/T/Y-R K K-G	76.9	10	4	4	0	2	unbiased		0.998	74.2	15.68	6	13.9	428.997	1712.96	0.0052	3	-9.3	10.17	74340	109748	HOMO SAPIENS	NP_004422.2	NP_004422.2|NP_001316019.1	EPHA2	ephrin type-A receptor 2 isoform 1 precursor GN=EPHA2	976	ephrin type-A receptor 2 isoform 1 precursor GN=EPHA2
HEK293T	Rep1_12hpi	HOMO SAPIENS	RVWKYEVTYRKKGDS	HEK_20211112_12hr	AY20211112_HT_HEK293T_CIITA_SARS_classII_12hr_fxn3.8321.8321.3	3	1	HCD	34	73.7	11.4	0	NA	11.4	11.4	NA	53	8	4	5	0	13	30	5330000	0	4	0	0	0		Hydrogen	465	(S)	RVWKYEVTYRKKGDS	15	(N)					R\V W\K\Y|E|V/T Y R K\K G D\S	40	6	7	3	2	0	b-ion bias		0.973	100	15.72	3	100	639.014	1915.02	0.0087	4.5	0	9.82	138848	109748	HOMO SAPIENS	NP_004422.2	NP_004422.2|NP_001316019.1	EPHA2	ephrin type-A receptor 2 isoform 1 precursor GN=EPHA2	976	ephrin type-A receptor 2 isoform 1 precursor GN=EPHA2
HEK293T	Rep1_12hpi	HOMO SAPIENS	RVWKYEVTYRKKGDS	HEK_20211112_12hr	AY20211112_HT_HEK293T_CIITA_SARS_classII_12hr_fxn3.8301.8301.4	4	1	HCD	34	97.2	11.22	0.26	2.54	10.96	8.68	0.22	65.1	8	4	5	0	9	30	12800000	0	4	0	0	0		Hydrogen	465	(S)	RVWKYEVTYRKKGDS	15	(N)		KRREYEkGRYIFVE	SRVWKYEVTYRKKGD		R\V\W K\Y|E/V T-Y-R K K G D-S	40	6	4	2	1	3	b-ion bias		0.938	94.1	15.87	3	11.87	479.512	1915.02	0.0071	3.7	3.7	9.82	150473	109748	HOMO SAPIENS	NP_004422.2	NP_004422.2|NP_001316019.1	EPHA2	ephrin type-A receptor 2 isoform 1 precursor GN=EPHA2	976	ephrin type-A receptor 2 isoform 1 precursor GN=EPHA2
HEK293T	Rep1_12hpi	HOMO SAPIENS	RVWKYEVTYRKKGDSN	HEK_20211112_12hr	AY20211112_HT_HEK293T_CIITA_SARS_classII_12hr_fxn3.8279.8279.4	4	1	HCD	34	97.2	5.9	1.81	2.11	4.09	3.78	0.36	52.8	8	4	5	0	16	29	4880000	0	4	0	0	0		Hydrogen	465	(S)	RVWKYEVTYRKKGDSN	16	(S)		VRWKTNWRIHEYANR	VGLEKWTEYRVWVRAH		R\V\W\K\Y E-V T-Y-R K K G D S/N	37.5	6	4	1	0	3	b-ion bias		0.855	79.4	15.82	3	39.2	508.022	2029.06	0.0065	3.2	2.5	9.82	179972	109748	HOMO SAPIENS	NP_004422.2	NP_004422.2|NP_001316019.1	EPHA2	ephrin type-A receptor 2 isoform 1 precursor GN=EPHA2	976	ephrin type-A receptor 2 isoform 1 precursor GN=EPHA2
HEK293T	Rep1_12hpi	HOMO SAPIENS	SRVWKYEVTYRK	HEK_20211112_12hr	AY20211112_HT_HEK293T_CIITA_SARS_classII_12hr_fxn3.9968.9968.4	4	1	HCD	34	90.6	11.25	1.53	1.53	9.72	9.72	0.73	68.1	9	3	4	1.1	11	30	2280000	0	4	0	0	0		Hydrogen	464	(Q)	SRVWKYEVTYRK	12	(K)		KGKSRVWFQFKGF	KGKFQFWVRSKGF		S R\V\W\K\Y/E|V/T/Y-R K	66.7	8	5	4	1	1	unbiased		0.873	56.3	18.58	2	100	404.476	1614.88	0.0065	4	-5.4	9.99	105062	109748	HOMO SAPIENS	NP_004422.2	NP_004422.2|NP_001316019.1	EPHA2	ephrin type-A receptor 2 isoform 1 precursor GN=EPHA2	976	ephrin type-A receptor 2 isoform 1 precursor GN=EPHA2
HEK293T	Rep1_12hpi	HOMO SAPIENS	SRVWKYEVTYRKK	HEK_20211112_12hr	AY20211112_HT_HEK293T_CIITA_SARS_classII_12hr_fxn3.8621.8621.3	3	1	HCD	34	97.5	15.46	-0.87	1.04	16.33	14.43	0.56	86.7	9	3	5	0	5	30	6980000	0	4	0	0	0		Hydrogen	464	(Q)	SRVWKYEVTYRKK	13	(G)		MKRSFKKERISYK	IPPRSATVTInLFVVD		S R\V W\K|Y|E|V/T/Y-R K-K	53.8	7	5	5	3	2	unbiased		0.892	97.1	16.38	8	41.8	581.663	1742.97	0.005	2.9	24103.7	10.17	84593	109748	HOMO SAPIENS	NP_004422.2	NP_004422.2|NP_001316019.1	EPHA2	ephrin type-A receptor 2 isoform 1 precursor GN=EPHA2	976	ephrin type-A receptor 2 isoform 1 precursor GN=EPHA2
HEK293T	Rep1_12hpi	HOMO SAPIENS	SRVWKYEVTYRKK	HEK_20211112_12hr	AY20211112_HT_HEK293T_CIITA_SARS_classII_12hr_fxn3.8607.8607.4	4	1	HCD	34	100	11.25	-3.09	-2.63	14.34	13.89	-3.09	71.6	8	3	5	0	11	30	78200000	0	4	0	0	0		Hydrogen	464	(Q)	SRVWKYEVTYRKK	13	(G)		VRSSLKnYANKILHV	IREHGRAYLRTRSK		S R\V W\K|Y/E/V/T/Y-R K K	46.2	6	3	5	1	1	unbiased		0.981	96.4	16.38	8	4.63	436.5	1742.97	0.006	3.4	-8.7	10.17	79923	109748	HOMO SAPIENS	NP_004422.2	NP_004422.2|NP_001316019.1	EPHA2	ephrin type-A receptor 2 isoform 1 precursor GN=EPHA2	976	ephrin type-A receptor 2 isoform 1 precursor GN=EPHA2
HEK293T	Rep1_12hpi	HOMO SAPIENS	SRVWKYEVTYRKKG	HEK_20211112_12hr	AY20211112_HT_HEK293T_CIITA_SARS_classII_12hr_fxn3.8533.8533.3	3	1	HCD	34	99.3	18.9	-0.41	1.09	19.31	17.81	0.86	90.8	10	4	5	0	3	30	12100000	0	4	0	0	0		Hydrogen	464	(Q)	SRVWKYEVTYRKKG	14	(D)		kDINPPISLARNAIHV	GIPPRSATVTInLFVVD		S R\V\W\K\Y|E|V/T/Y-R K K-G	64.3	9	6	4	2	2	unbiased		0.99	100	16.23	5	22.19	600.67	1799.99	0.0046	2.6	-9.2	10.17	95238	109748	HOMO SAPIENS	NP_004422.2	NP_004422.2|NP_001316019.1	EPHA2	ephrin type-A receptor 2 isoform 1 precursor GN=EPHA2	976	ephrin type-A receptor 2 isoform 1 precursor GN=EPHA2
HEK293T	Rep1_12hpi	HOMO SAPIENS	SRVWKYEVTYRKKG	HEK_20211112_12hr	AY20211112_HT_HEK293T_CIITA_SARS_classII_12hr_fxn3.8525.8525.4	4	1	HCD	34	100	15.84	2.73	3.48	13.11	12.36	0.69	85.2	10	4	5	1.08	6	30	93700000	0	4	0	0	0		Hydrogen	464	(Q)	SRVWKYEVTYRKKG	14	(D)		RSVWDFHLLSGKLLE	HQLRWVSKRSFKnL		S R\V W\K\Y|E/V/T/Y-R K/K-G	57.1	8	4	5	1	2	unbiased		0.994	99.5	16.23	5	2.63	450.755	1799.99	0.0061	3.4	9.6	10.17	94553	109748	HOMO SAPIENS	NP_004422.2	NP_004422.2|NP_001316019.1	EPHA2	ephrin type-A receptor 2 isoform 1 precursor GN=EPHA2	976	ephrin type-A receptor 2 isoform 1 precursor GN=EPHA2
HEK293T	Rep1_12hpi	HOMO SAPIENS	SRVWKYEVTYRKKG	HEK_20211112_12hr	AY20211112_HT_HEK293T_CIITA_SARS_classII_12hr_fxn3.8541.8541.5	5	1	HCD	34	93.6	11.45	-1.32	0.79	12.77	10.66	0.01	65.8	7	4	5	0	11	30	7720000	0	4	0	0	0		Hydrogen	464	(Q)	SRVWKYEVTYRKKG	14	(D)		AkLRSGPRPYSKIPGM	RSENVLMSPWKGkLI		S R\V W K\Y\E/V/T/Y-R K K G	35.7	5	3	3	0	1	unbiased		0.976	88.5	16.23	4	33.63	360.806	1799.99	0.0088	4.9	3	10.17	91716	109748	HOMO SAPIENS	NP_004422.2	NP_004422.2|NP_001316019.1	EPHA2	ephrin type-A receptor 2 isoform 1 precursor GN=EPHA2	976	ephrin type-A receptor 2 isoform 1 precursor GN=EPHA2
HEK293T	Rep1_12hpi	HOMO SAPIENS	SRVWKYEVTYRKKGD	HEK_20211112_12hr	AY20211112_HT_HEK293T_CIITA_SARS_classII_12hr_fxn3.8734.8734.4	4	1	HCD	34	98.8	14.52	1.85	3.79	12.67	10.73	0.06	80.5	8	4	5	0	7	30	12800000	0	4	0	0	0		Hydrogen	464	(Q)	SRVWKYEVTYRKKGD	15	(S)		VSRAPREkWTSLEKSV	GLRRSSLYFLkPSYW		S R\V W\K|Y E/V/T/Y-R K K-G D	26.7	4	3	4	1	2	unbiased		0.938	96.7	15.87	3	43.29	479.512	1915.02	0.007	3.6	-7.4	9.82	150473	109748	HOMO SAPIENS	NP_004422.2	NP_004422.2|NP_001316019.1	EPHA2	ephrin type-A receptor 2 isoform 1 precursor GN=EPHA2	976	ephrin type-A receptor 2 isoform 1 precursor GN=EPHA2
HEK293T	Rep1_12hpi	HOMO SAPIENS	SRVWKYEVTYRKKGDS	HEK_20211112_12hr	AY20211112_HT_HEK293T_CIITA_SARS_classII_12hr_fxn2.8738.8738.3	3	1	HCD	34	91.8	13.92	1.62	-1.07	12.3	14.99	0.86	79	9	4	5	0	8	30	4920000	0	5	0	0	0		Hydrogen	464	(Q)	SRVWKYEVTYRKKGDS	16	(N)		LRGAPPSVTSTDGAVFLQVS	RSMFTSNLKEAHNRVIV		S/R\V W\K Y|E|V/T/Y/R K K G D\S	43.8	7	5	6	2	0	unbiased		-0.594	82.8	16.27	0	52.7	668.024	2002.05	0.0076	3.8	-1.2	9.82	174623	109748	HOMO SAPIENS	NP_004422.2	NP_004422.2|NP_001316019.1	EPHA2	ephrin type-A receptor 2 isoform 1 precursor GN=EPHA2	976	ephrin type-A receptor 2 isoform 1 precursor GN=EPHA2
HEK293T	Rep1_12hpi	HOMO SAPIENS	SRVWKYEVTYRKKGDS	HEK_20211112_12hr	AY20211112_HT_HEK293T_CIITA_SARS_classII_12hr_fxn3.8679.8679.3	3	1	HCD	34	92.5	15.41	0.12	-0.82	15.29	16.22	0.12	83.3	10	4	5	0	6	30	18300000	0	5	0	0	0		Hydrogen	464	(Q)	SRVWKYEVTYRKKGDS	16	(N)		PEQVGLSRVnTVFIENAK	SkGTKYLSTFSALTPVmL		S R\V W\K/Y|E|V/T Y-R K\K\G D\S	37.5	6	7	4	2	1	unbiased		0.966	100	16.5	6	100	668.024	2002.05	0.0075	3.7	-1.2	9.82	174623	109748	HOMO SAPIENS	NP_004422.2	NP_004422.2|NP_001316019.1	EPHA2	ephrin type-A receptor 2 isoform 1 precursor GN=EPHA2	976	ephrin type-A receptor 2 isoform 1 precursor GN=EPHA2
HEK293T	Rep1_12hpi	HOMO SAPIENS	SRVWKYEVTYRKKGDS	HEK_20211112_12hr	AY20211112_HT_HEK293T_CIITA_SARS_classII_12hr_fxn2.8701.8701.4	4	1	HCD	34	95.9	16.47	3.66	0.96	12.81	15.51	0.3	85.4	10	4	5	0	5	30	153000000	0	5	0	0	0		Hydrogen	464	(Q)	SRVWKYEVTYRKKGDS	16	(N)		RSREKGATLAWTKPnQGT	STSRGISVTkKTHTSQIE		S R\V\W\K|Y\E/V/T-Y-R K K G D-S	56.2	9	5	3	1	3	unbiased		0.962	99.2	16.23	5	3.22	501.27	2002.05	0.0065	3.3	5.3	9.82	175818	109748	HOMO SAPIENS	NP_004422.2	NP_004422.2|NP_001316019.1	EPHA2	ephrin type-A receptor 2 isoform 1 precursor GN=EPHA2	976	ephrin type-A receptor 2 isoform 1 precursor GN=EPHA2
HEK293T	Rep1_12hpi	HOMO SAPIENS	SRVWKYEVTYRKKGDS	HEK_20211112_12hr	AY20211112_HT_HEK293T_CIITA_SARS_classII_12hr_fxn3.8782.8782.4	4	2	HCD	34	94	15.23	2.64	2.23	12.59	12.99	0.06	81.2	10	4	5	0	8	30	157000000	0	5	0	0	0		Hydrogen	464	(Q)	SRVWKYEVTYRKKGDS	16	(N)		RSREKGATLAWTKPnQGT	qTTVSRWKCKFSAPLPL		S R\V\W\K|Y|E/V/T/Y-R K K G D-S	56.2	9	5	5	2	2	unbiased		0.978	97.6	16.5	8	99.9	501.27	2002.05	0.0085	4.2	6.3	9.82	174473	109748	HOMO SAPIENS	NP_004422.2	NP_004422.2|NP_001316019.1	EPHA2	ephrin type-A receptor 2 isoform 1 precursor GN=EPHA2	976	ephrin type-A receptor 2 isoform 1 precursor GN=EPHA2
HEK293T	Rep1_12hpi	HOMO SAPIENS	SRVWKYEVTYRKKGDS	HEK_20211112_12hr	AY20211112_HT_HEK293T_CIITA_SARS_classII_12hr_fxn3.8672.8672.5	5	1	HCD	34	93.9	8.23	-1.8	-1.7	10.03	9.93	0.01	55.9	9	4	5	0	14	30	15400000	0	5	0	0	0		Hydrogen	464	(Q)	SRVWKYEVTYRKKGDS	16	(N)		SSVRSYEIGRAPSRSRPP	REKKDGEKSRTVSSPkQ		S R\V\W\K\Y\E-V/T/Y-R K K G D S	50	8	5	2	0	2	b-ion bias		0.962	85.3	16.5	8	39.67	401.217	2002.05	0.0074	3.7	0.1	9.82	176673	109748	HOMO SAPIENS	NP_004422.2	NP_004422.2|NP_001316019.1	EPHA2	ephrin type-A receptor 2 isoform 1 precursor GN=EPHA2	976	ephrin type-A receptor 2 isoform 1 precursor GN=EPHA2
HEK293T	Rep1_12hpi	HOMO SAPIENS	SRVWKYEVTYRKKGDSN	HEK_20211112_12hr	AY20211112_HT_HEK293T_CIITA_SARS_classII_12hr_fxn2.8675.8675.3	3	1	HCD	34	90.5	14.44	-0.92	2.68	15.36	11.75	1.1	73.1	10	4	5	1.29	7	30	4660000	0	5	0	0	0		Hydrogen	464	(Q)	SRVWKYEVTYRKKGDSN	17	(S)		LnREIRQQQEETLSRSK	YVSWRKDLTEHLHRLY		S R\V W\K\Y\E\V/T Y R K\K\G D\S/N	41.2	7	8	2	0	0	b-ion bias		0.788	100	16.18	0	100	706.037	2116.09	0.0043	2	-6.1	9.82	222118	109748	HOMO SAPIENS	NP_004422.2	NP_004422.2|NP_001316019.1	EPHA2	ephrin type-A receptor 2 isoform 1 precursor GN=EPHA2	976	ephrin type-A receptor 2 isoform 1 precursor GN=EPHA2
HEK293T	Rep1_12hpi	HOMO SAPIENS	SRVWKYEVTYRKKGDSN	HEK_20211112_12hr	AY20211112_HT_HEK293T_CIITA_SARS_classII_12hr_fxn3.8615.8615.3	3	1	HCD	34	92.7	15.67	-0.5	2.03	16.17	13.65	1.05	80.9	10	4	5	0	5	30	18000000	0	5	0	0	0		Hydrogen	464	(Q)	SRVWKYEVTYRKKGDSN	17	(S)		RTLVTVEPPVNTIPTYnSN	YVSWRKDLTEHLHRLY		S R\V W\K\Y\E\V/T Y R K\K\G D\S|N	41.2	7	9	2	1	0	b-ion bias		0.988	100	16.38	8	61.86	706.038	2116.09	0.0064	3	3.7	9.82	210203	109748	HOMO SAPIENS	NP_004422.2	NP_004422.2|NP_001316019.1	EPHA2	ephrin type-A receptor 2 isoform 1 precursor GN=EPHA2	976	ephrin type-A receptor 2 isoform 1 precursor GN=EPHA2
HEK293T	Rep1_12hpi	HOMO SAPIENS	SRVWKYEVTYRKKGDSN	HEK_20211112_12hr	AY20211112_HT_HEK293T_CIITA_SARS_classII_12hr_fxn2.8667.8667.4	4	1	HCD	34	94.5	13.02	1.89	3.43	11.13	9.59	0.02	80	8	4	5	0	7	30	135000000	0	5	0	0	0		Hydrogen	464	(Q)	SRVWKYEVTYRKKGDSN	17	(S)		mRKPKYLWkRFRnmS	LLTETVYAGLFLRYDnLN		S R\V W K\Y|E/V T-Y-R K K G D-S/N	29.4	5	3	3	1	3	internal-ion bias		0.908	99.2	16.17	5	2.93	529.781	2116.09	0.008	3.8	3.4	9.82	216977	109748	HOMO SAPIENS	NP_004422.2	NP_004422.2|NP_001316019.1	EPHA2	ephrin type-A receptor 2 isoform 1 precursor GN=EPHA2	976	ephrin type-A receptor 2 isoform 1 precursor GN=EPHA2
HEK293T	Rep1_12hpi	HOMO SAPIENS	SRVWKYEVTYRKKGDSN	HEK_20211112_12hr	AY20211112_HT_HEK293T_CIITA_SARS_classII_12hr_fxn3.8604.8604.4	4	2	HCD	34	93.2	15.73	2.13	5.34	13.6	10.39	2.18	85.5	9	4	5	0	5	30	197000000	0	5	0	0	0		Hydrogen	464	(Q)	SRVWKYEVTYRKKGDSN	17	(S)		mRKPKYLWkRFRnmS	LLTETVYAGLFLRYDnLN		S R\V\W K|Y|E/V T-Y-R K K G D-S/N	35.3	6	4	4	2	3	unbiased		0.991	99.9	16.38	8	2.67	529.78	2116.09	0.0064	3	2.6	9.82	210203	109748	HOMO SAPIENS	NP_004422.2	NP_004422.2|NP_001316019.1	EPHA2	ephrin type-A receptor 2 isoform 1 precursor GN=EPHA2	976	ephrin type-A receptor 2 isoform 1 precursor GN=EPHA2
HEK293T	Rep1_12hpi	HOMO SAPIENS	SRVWKYEVTYRKKGDSN	HEK_20211112_12hr	AY20211112_HT_HEK293T_CIITA_SARS_classII_12hr_fxn3.8611.8611.5	5	1	HCD	34	96.9	10.33	1.98	3.54	8.35	6.79	0.31	74.1	8	4	5	0	11	30	35900000	0	5	0	0	0		Hydrogen	464	(Q)	SRVWKYEVTYRKKGDSN	17	(S)		mRKPKYLWkRFRnmS	YVSWRKDLTEHLHRLY		S R\V W\K\Y\E\V T-Y-R K K G D-S N	23.5	4	5	0	0	3	b-ion bias		0.998	93.1	16.38	9	11.22	424.026	2116.09	0.008	3.8	3.4	9.82	216977	109748	HOMO SAPIENS	NP_004422.2	NP_004422.2|NP_001316019.1	EPHA2	ephrin type-A receptor 2 isoform 1 precursor GN=EPHA2	976	ephrin type-A receptor 2 isoform 1 precursor GN=EPHA2
HEK293T	Rep1_12hpi	HOMO SAPIENS	VGMLRGIAAGMKYLAN	HEK_20211112_12hr	AY20211112_HT_HEK293T_CIITA_SARS_classII_12hr_fxn3.32578.32578.3	3	1	HCD	34	99.1	9.19	1.6	-1.08	7.6	10.27	1.83	63.6	8	2	2	1.09	12	30	8640000	0	1	0	0	0		Hydrogen	717	(L)	VGMLRGIAAGMKYLAN	16	(M)		VKVVSEMVELAYLAN	KkYLSKTGREDIAN		V G M L R G I\A\A G\M\K-Y-L/A/N	43.8	7	4	2	0	2	b-ion bias		0.913	92.5	55.42	13	71.92	555.641	1664.9	0.011	6.6	9.4	9.99	88915	109748	HOMO SAPIENS	NP_004422.2	NP_004422.2|NP_001316019.1	EPHA2	ephrin type-A receptor 2 isoform 1 precursor GN=EPHA2	976	ephrin type-A receptor 2 isoform 1 precursor GN=EPHA2
HEK293T	Rep1_12hpi	HOMO SAPIENS	KLPGLRTYVDPHTYEDPT	HEK_20211112_12hr	AY20211112_HT_HEK293T_CIITA_SARS_classII_12hr_fxn2.21647.21647.3	3	2	HCD	34	98.5	10.79	4.2	4.2	6.59	6.59	0.86	88.1	8	2	2	0	7	30	55400000	0	5	0	0	0		Hydrogen	589	(L)	KLPGLRTYVDPHTYEDPT	18	(Q)		MQKLSRmkDLLPHTGSAM	MASGTHPLLDkmRSLKQM		K L\P G L R T Y V-D\P-H-T-Y E D/P-T	33.3	6	2	1	0	5	internal-ion bias		0.986	93.8	35.58	14	100	701.36	2102.05	0.009	4.3	4.2	5.38	234946	111783	HOMO SAPIENS	NP_005224.2	NP_005224.2	EPHA3	ephrin type-A receptor 3 isoform a precursor GN=EPHA3	983	ephrin type-A receptor 3 isoform a precursor GN=EPHA3
HEK293T	Rep1_12hpi	HOMO SAPIENS	KLPGLRTYVDPHTYEDPTQ	HEK_20211112_12hr	AY20211112_HT_HEK293T_CIITA_SARS_classII_12hr_fxn2.21903.21903.3	3	1	HCD	34	95.5	13.41	4.69	5.1	8.72	8.31	0.96	91	10	2	2	0	5	30	15800000	0	5	0	0	0		Hydrogen	589	(L)	KLPGLRTYVDPHTYEDPTQ	19	(A)		VGLVRkEPSYIPSGSSGPETQ	GLKFQYQDNSKITRSTDTQ		K L\P G L-R T Y V D\P-H\T-Y E-D/P/T/Q	36.8	7	3	3	0	4	internal-ion bias		0.922	100	35.85	11	100	744.045	2230.11	0.0081	3.6	-5.9	5.38	256305	111783	HOMO SAPIENS	NP_005224.2	NP_005224.2	EPHA3	ephrin type-A receptor 3 isoform a precursor GN=EPHA3	983	ephrin type-A receptor 3 isoform a precursor GN=EPHA3
HEK293T	Rep1_12hpi	HOMO SAPIENS	LPGLRTYVDPHTYEDPT	HEK_20211112_12hr	AY20211112_HT_HEK293T_CIITA_SARS_classII_12hr_fxn2.26058.26058.2	2	1	HCD	34	98.1	13.47	4.19	4.16	9.29	9.31	0.03	87.9	7	1	1	1.03	8	30	32200000	0	5	0	0	0		Hydrogen	590	(K)	LPGLRTYVDPHTYEDPT	17	(Q)		IAREGLFInSSADFGAAYA	QDAkDDFPLRKTASEPN		L P G L R T Y V\D|P\H\T-Y E D/P-T	35.3	6	4	2	1	2	b-ion bias		0.885	100	42.07	17	100	987.488	1973.96	0.0088	4.5	4.5	4.54	201976	111783	HOMO SAPIENS	NP_005224.2	NP_005224.2	EPHA3	ephrin type-A receptor 3 isoform a precursor GN=EPHA3	983	ephrin type-A receptor 3 isoform a precursor GN=EPHA3
HEK293T	Rep1_12hpi	HOMO SAPIENS	LPGLRTYVDPHTYEDPT	HEK_20211112_12hr	AY20211112_HT_HEK293T_CIITA_SARS_classII_12hr_fxn1.23354.23354.3	3	1	HCD	34	98.5	9.5	4.31	4.58	5.19	4.92	0.1	88.3	7	1	1	0	7	25	5620000	0	5	0	0	0		Hydrogen	590	(K)	LPGLRTYVDPHTYEDPT	17	(Q)		VFKLVAQNPDEYTHPDT	qTRDEFAQLFQYKAVF		L P G L R T Y V\D\P\H-T-Y E D/P-T	35.3	6	3	1	0	3	internal-ion bias		0.927	91.6	43.08	19	100	658.662	1973.96	0.0113	5.7	5.7	4.54	203804	111783	HOMO SAPIENS	NP_005224.2	NP_005224.2	EPHA3	ephrin type-A receptor 3 isoform a precursor GN=EPHA3	983	ephrin type-A receptor 3 isoform a precursor GN=EPHA3
HEK293T	Rep1_12hpi	HOMO SAPIENS	LPGLRTYVDPHTYEDPT	HEK_20211112_12hr	AY20211112_HT_HEK293T_CIITA_SARS_classII_12hr_fxn2.26051.26051.3	3	2	HCD	34	96.3	11.41	5.55	4.72	5.85	6.69	0.53	87	7	1	1	0	9	30	205000000	0	5	0	0	0		Hydrogen	590	(K)	LPGLRTYVDPHTYEDPT	17	(Q)		LYGDRSLPLQREFQDH	DPSLGcGLPLNCTPIKGL		L P G L R T Y V D\P\H/T-Y-E D/P-T	35.3	6	2	2	0	3	internal-ion bias		0.956	98.9	42.05	20	14.39	658.661	1973.96	0.007	3.6	-7.8	4.54	206834	111783	HOMO SAPIENS	NP_005224.2	NP_005224.2	EPHA3	ephrin type-A receptor 3 isoform a precursor GN=EPHA3	983	ephrin type-A receptor 3 isoform a precursor GN=EPHA3
HEK293T	Rep1_12hpi	HOMO SAPIENS	LPGLRTYVDPHTYEDPTQ	HEK_20211112_12hr	AY20211112_HT_HEK293T_CIITA_SARS_classII_12hr_fxn2.26180.26180.3	3	2	HCD	34	99.7	13.54	3.66	3.99	9.88	9.55	0.25	88.8	9	1	1	0	8	30	92200000	0	5	0	0	0		Hydrogen	590	(K)	LPGLRTYVDPHTYEDPTQ	18	(A)		SLnEMQVVAKLQYDTHPQ	NQFSEHDKTLYRIPEPQ		L P G L-R T Y V\D\P\H\T-Y E D\P/T/Q	38.9	7	5	2	0	2	b-ion bias		0.928	96.6	42.12	18	43.51	701.348	2102.02	0.0093	4.4	2.8	4.54	228181	111783	HOMO SAPIENS	NP_005224.2	NP_005224.2	EPHA3	ephrin type-A receptor 3 isoform a precursor GN=EPHA3	983	ephrin type-A receptor 3 isoform a precursor GN=EPHA3
HEK293T	Rep1_12hpi	HOMO SAPIENS	NPGSLKIITSAAARPSN	HEK_20211112_12hr	AY20211112_HT_HEK293T_CIITA_SARS_classII_12hr_fxn2.17189.17189.2	2	1	HCD	34	95	15.01	2.4	1.8	12.61	13.21	0.14	88.1	9	1	2	3.31	6	30	3430000	0	4	0	0	0		Hydrogen	884	(R)	NPGSLKIITSAAARPSN	17	(L)		SkGPGLKPSGVGEKTRG	RKTPLSSLQmLIFF		N/P|G/S/L/K/I/I/T/S A A A R P S N	52.9	9	1	9	1	0	y-ion bias		0.941	100	28.88	2	100	848.974	1696.93	0.0058	3.4	3.4	11	72235	111783	HOMO SAPIENS	NP_005224.2	NP_005224.2	EPHA3	ephrin type-A receptor 3 isoform a precursor GN=EPHA3	983	ephrin type-A receptor 3 isoform a precursor GN=EPHA3
HEK293T	Rep1_12hpi	HOMO SAPIENS	NPGSLKIITSAAARPSN	HEK_20211112_12hr	AY20211112_HT_HEK293T_CIITA_SARS_classII_12hr_fxn3.16391.16391.2	2	1	HCD	34	96.3	15.81	1.24	2.53	14.57	13.28	0.33	91.5	11	1	2	0	4	30	1310000	0	4	0	0	0		Hydrogen	884	(R)	NPGSLKIITSAAARPSN	17	(L)		SkGPGLKPSGVGEKTRG	RKTPLSSLQmLIFF		N/P\G/S/L/K/I/I/T/S/A A A R/P S N	58.8	10	1	10	0	0	y-ion bias		0.655	100	28.92	0	100	848.972	1696.93	0.0029	1.7	1.7	11	82185	111783	HOMO SAPIENS	NP_005224.2	NP_005224.2	EPHA3	ephrin type-A receptor 3 isoform a precursor GN=EPHA3	983	ephrin type-A receptor 3 isoform a precursor GN=EPHA3
HEK293T	Rep1_12hpi	HOMO SAPIENS	ADTSSLVEVRGSCVN	HEK_20211112_12hr	AY20211112_HT_HEK293T_CIITA_SARS_classII_12hr_fxn1.14416.14416.2	2	1	HCD	34	92.6	13.98	5.91	4.96	8.07	9.03	0.61	87.6	9	1	1	0	7	30	6440000	0	4	0	0	0		Hydrogen	221	(G)	ADTSSLVEVRGSCVN	15	(N)		qGTSSIFNSEInLSL	ESASRQRFGEALQD		A D\T|S/S/L/V/E V/R\G S C V/N	46.7	7	3	7	1	0	y-ion bias	C:Carbamidomethylation,	0.917	98.7	26.75	10	100	797.385	1593.75	0.0097	6.1	-0.5	4.37	132493	111513	HOMO SAPIENS	NP_001291465.1	NP_001291465.1|NP_001350677.1|NP_001291466.1	EPHA4	ephrin type-A receptor 4 isoform a precursor GN=EPHA4	986	ephrin type-A receptor 4 isoform a precursor GN=EPHA4
HEK293T	Rep1_12hpi	HOMO SAPIENS	DKERFIRENQFVKIDT	HEK_20211112_12hr	AY20211112_HT_HEK293T_CIITA_SARS_classII_12hr_fxn2.18123.18123.4	4	1	HCD	34	97.6	4.95	1.84	0.39	3.11	4.55	0.83	52.4	7	4	4	0	16	30	16200000	0	1	0	0	0		Hydrogen	132	(N)	DKERFIRENQFVKIDT	16	(I)		VGPSVHQCQPTKVLPFIM	SGHNLVSLYPSTFFRLLS		D K E R F I R E N\Q\F\V\K\I/D/T	43.8	7	5	2	0	0	b-ion bias		0.428	94.7	30.25	5	43.51	510.274	2038.07	0.0034	1.6	6.7	6.21	162438	111513	HOMO SAPIENS	NP_001291465.1	NP_001291465.1|NP_001350677.1|NP_001291466.1	EPHA4	ephrin type-A receptor 4 isoform a precursor GN=EPHA4	986	ephrin type-A receptor 4 isoform a precursor GN=EPHA4
HEK293T	Rep1_12hpi	HOMO SAPIENS	ERSYRIVRTAARNTDIK	HEK_20211112_12hr	AY20211112_HT_HEK293T_CIITA_SARS_classII_12hr_fxn3.8028.8028.3	3	1	HCD	34	63.4	5.15	2.59	2.95	2.55	2.19	0	50.1	6	4	5	0	16	30	21300000	0	4	0	0	0		Hydrogen	485	(N)	ERSYRIVRTAARNTDIK	17	(G)		EVIRQLkEASSALHGQIK	EPLVANGVPASFVPkPGSLK		E/R S Y R I V R/T A A-R N T\D|I/K	23.5	4	2	4	1	1	y-ion bias		0.963	100	15.45	8	23.1	683.718	2049.13	0.0071	3.4	-3.4	10.83	88262	111513	HOMO SAPIENS	NP_001291465.1	NP_001291465.1|NP_001350677.1|NP_001291466.1	EPHA4	ephrin type-A receptor 4 isoform a precursor GN=EPHA4	986	ephrin type-A receptor 4 isoform a precursor GN=EPHA4
HEK293T	Rep1_12hpi	HOMO SAPIENS	GADTSSLVEVRGSCVN	HEK_20211112_12hr	AY20211112_HT_HEK293T_CIITA_SARS_classII_12hr_fxn1.14653.14653.2	2	1	HCD	34	100	16.09	1.97	1.55	14.12	14.53	0.11	95	12	1	1	0	4	30	9840000	0	4	0	0	0		Hydrogen	220	(T)	GADTSSLVEVRGSCVN	16	(N)		nTSVQSInEkYLPN	SQESEENTAKTTLGR		G A\D\T|S/S/L/V/E/V/R\G-S-C V/N	75	12	4	8	1	2	y-ion bias	C:Carbamidomethylation,	0.938	100	27.22	8	72.81	825.896	1650.78	0.0101	6.1	-0.2	4.37	140909	111513	HOMO SAPIENS	NP_001291465.1	NP_001291465.1|NP_001350677.1|NP_001291466.1	EPHA4	ephrin type-A receptor 4 isoform a precursor GN=EPHA4	986	ephrin type-A receptor 4 isoform a precursor GN=EPHA4
HEK293T	Rep1_12hpi	HOMO SAPIENS	GADTSSLVEVRGSCVNN	HEK_20211112_12hr	AY20211112_HT_HEK293T_CIITA_SARS_classII_12hr_fxn1.13947.13947.2	2	1	HCD	34	100	11.79	1.12	0.69	10.67	11.1	0.51	77.4	12	1	1	0	8	30	783000	0	4	0	0	0		Hydrogen	220	(T)	GADTSSLVEVRGSCVNN	17	(S)		VVDSEQPSPPPLDEGAQ	TDSDGATNSTTAALIVNN		G A\D\T\S-S/L/V/E/V/R G S C\V/N/N	64.7	11	4	7	0	1	unbiased	C:Carbamidomethylation,	0.968	100	25.95	0	100	882.916	1764.82	0.0072	4.1	-1.9	4.37	140251	111513	HOMO SAPIENS	NP_001291465.1	NP_001291465.1|NP_001350677.1|NP_001291466.1	EPHA4	ephrin type-A receptor 4 isoform a precursor GN=EPHA4	986	ephrin type-A receptor 4 isoform a precursor GN=EPHA4
HEK293T	Rep1_12hpi	HOMO SAPIENS	NERSYRIVRTAARNTD	HEK_20211112_12hr	AY20211112_HT_HEK293T_CIITA_SARS_classII_12hr_fxn2.7293.7293.4	4	1	HCD	34	85.9	5.59	-1.59	-2.52	7.18	8.1	0.32	56.3	5	4	4	0	14	30	53500000	0	4	0	0	0		Hydrogen	484	(Q)	NERSYRIVRTAARNTD	16	(I)		DRQkYIPPKKYInSE	LIAFRNGKLFPATGNSTn		N E R/S Y R I V R/T/A/A R N T/D	18.8	3	0	5	0	0	y-ion bias		0.919	99.2	14.1	5	5.82	481.255	1921.99	0.0044	2.3	-1.2	10.67	161446	111513	HOMO SAPIENS	NP_001291465.1	NP_001291465.1|NP_001350677.1|NP_001291466.1	EPHA4	ephrin type-A receptor 4 isoform a precursor GN=EPHA4	986	ephrin type-A receptor 4 isoform a precursor GN=EPHA4
HEK293T	Rep1_12hpi	HOMO SAPIENS	RPKFGQIVNMLDKLIRNPNSLKRTGT	HEK_20211112_12hr	AY20211112_HT_HEK293T_CIITA_SARS_classII_12hr_fxn3.49442.49442.5	5	1	HCD	34	99.7	5.37	6.92	3.49	-1.55	1.88	3.73	59.1	6	4	6	0	14	30	114000000	0	3	0	0	0	N886n	Hydrogen	868	(D)	RPKFGQIVNMLDKLIRNPnSLKRTGT	26	(E)		VKRPRKPRcGWLVLSKPCGGQAKTR	DLRKFEKPVLTLTEQPKPLTKVAWC		R P K-F G Q I V N M L D K-L I R N\P\n S L-K R T-G T	3.8	1	2	0	0	4	internal-ion bias	n:Deamidated	0.99	96.4	85.05	18	43.13	600.337	2996.69	0.9607	-7.8	8.7	11	177742	111513	HOMO SAPIENS	NP_001291465.1	NP_001291465.1|NP_001350677.1|NP_001291466.1	EPHA4	ephrin type-A receptor 4 isoform a precursor GN=EPHA4	986	ephrin type-A receptor 4 isoform a precursor GN=EPHA4
HEK293T	Rep1_12hpi	HOMO SAPIENS	SDNDKERFIRENQFVKIDT	HEK_20211112_12hr	AY20211112_HT_HEK293T_CIITA_SARS_classII_12hr_fxn2.19315.19315.3	3	1	HCD	34	98.6	12.33	10.03	5.26	2.3	7.07	5.01	80.1	6	4	4	0	10	30	9510000	0	2	0	0	0		Hydrogen	129	(E)	SDNDKERFIRENQFVKIDT	19	(I)		PVKRnTFYLnEHMFVKLTn	KFAENRANGQSKGYAEVVVASE		S D N D K E R F I R E N\Q\F\V\K\I|D T	26.3	5	6	1	1	0	b-ion bias		0.613	100	32.05	0	35.31	785.4	2354.17	0.0113	4.8	0	4.86	289928	111513	HOMO SAPIENS	NP_001291465.1	NP_001291465.1|NP_001350677.1|NP_001291466.1	EPHA4	ephrin type-A receptor 4 isoform a precursor GN=EPHA4	986	ephrin type-A receptor 4 isoform a precursor GN=EPHA4
HEK293T	Rep1_12hpi	HOMO SAPIENS	SDNDKERFIRENQFVKIDT	HEK_20211112_12hr	AY20211112_HT_HEK293T_CIITA_SARS_classII_12hr_fxn2.19322.19322.4	4	1	HCD	34	97.5	5.87	3.46	3.19	2.4	2.67	0.86	65.1	6	4	4	0	11	30	24400000	0	2	0	0	0		Hydrogen	129	(E)	SDNDKERFIRENQFVKIDT	19	(I)		AELAVASDVLAnLYRSGTSSLnT	GVKGNFQTIGLSAAARFNQCNT		S D\N D K E R F I R E N Q F\V-K-I/D/T	26.3	5	2	2	0	2	unbiased		0.5	100	32.07	2	27.91	589.301	2354.17	0.0092	3.9	4.5	4.86	290761	111513	HOMO SAPIENS	NP_001291465.1	NP_001291465.1|NP_001350677.1|NP_001291466.1	EPHA4	ephrin type-A receptor 4 isoform a precursor GN=EPHA4	986	ephrin type-A receptor 4 isoform a precursor GN=EPHA4
HEK293T	Rep1_12hpi	HOMO SAPIENS	VTGSRVYPANEVT	HEK_20211112_12hr	AY20211112_HT_HEK293T_CIITA_SARS_classII_12hr_fxn1.11197.11197.2	2	1	HCD	34	100	18.05	3.98	5.79	14.06	12.26	3.98	98	8	1	1	0	2	30	8740000	0	4	0	0	0		Hydrogen	20	(A)	VTGSRVYPANEVT	13	(L)		YAnRQIALNELS	ENPQKLAFmVSL		V T\G S R\V\Y\P A\N\E|V/T	46.2	6	7	2	1	0	b-ion bias		0.928	100	21.23	14	93.66	696.862	1392.71	0.0053	3.8	3.8	5.97	107405	111513	HOMO SAPIENS	NP_001291465.1	NP_001291465.1|NP_001350677.1	EPHA4	ephrin type-A receptor 4 isoform a precursor GN=EPHA4	986	ephrin type-A receptor 4 isoform a precursor GN=EPHA4
HEK293T	Rep1_12hpi	HOMO SAPIENS	LPGVRTYIDPHTYEDP	HEK_20211112_12hr	AY20211112_HT_HEK293T_CIITA_SARS_classII_12hr_fxn2.26635.26635.3	3	1	HCD	34	97.2	8.36	4.55	2.75	3.81	5.61	1.06	77.7	6	1	1	0	10	30	19500000	0	4	0	0	0		Hydrogen	645	(K)	LPGVRTYIDPHTYEDP	16	(N)	LPGVRTYIDPHTYEDP|LPGLRTYVDPHTYEDP	IFSnSRVPInPQWTPn	HPknPHAPTIHFnYR		L P G V R T Y I D\P\H-T-Y-E/D-P	43.8	7	2	1	0	4	internal-ion bias		0.996	100	42.9	7	100	624.977	1872.91	0.005	2.7	2.7	4.54	172934	116837	HOMO SAPIENS	NP_001268694.1	NP_001268694.1|NP_004430.4|NP_001268695.1|NP_872272.2|NP_001268696.1|NP_005224.2|NP_001305690.1	EPHA5	ephrin type-A receptor 5 isoform c GN=EPHA5	1038	ephrin type-A receptor 5 isoform c GN=EPHA5
HEK293T	Rep1_12hpi	HOMO SAPIENS	LPGVRTYIDPHTYEDPN	HEK_20211112_12hr	AY20211112_HT_HEK293T_CIITA_SARS_classII_12hr_fxn2.23889.23889.2	2	1	HCD	34	97.9	11.36	2.81	3.43	8.55	7.92	2.81	77.7	8	1	1	6.18	10	30	7420000	0	4	0	0	0		Hydrogen	645	(K)	LPGVRTYIDPHTYEDPN	17	(Q)		GQKIIPSYQPnPDQSkSG	AARQFNTLIPWcLPHT		L P G V R T Y I\D\P\H\T-Y E/D/P-N	41.2	7	4	2	0	2	b-ion bias		0.863	100	38.82	9	100	993.985	1986.96	0.0077	3.9	-6.7	4.54	200529	116837	HOMO SAPIENS	NP_001268694.1	NP_001268694.1|NP_004430.4|NP_001268695.1|NP_872272.2|NP_001268696.1|NP_001305690.1	EPHA5	ephrin type-A receptor 5 isoform c GN=EPHA5	1038	ephrin type-A receptor 5 isoform c GN=EPHA5
HEK293T	Rep1_12hpi	HOMO SAPIENS	LPGVRTYIDPHTYEDPN	HEK_20211112_12hr	AY20211112_HT_HEK293T_CIITA_SARS_classII_12hr_fxn1.21552.21552.3	3	1	HCD	34	98.8	6.99	3.01	2.87	3.98	4.12	3.01	81.3	6	1	1	0	11	24	2700000	0	4	0	0	0		Hydrogen	645	(K)	LPGVRTYIDPHTYEDPN	17	(Q)		LAAnLHPSPPKRECGQPN	TLGNKSAFSPLQTTSASYGG		L P G V R T Y I D\P-H-T Y E-D/P/N	29.4	5	1	2	0	3	internal-ion bias		0.865	92	39.83	18	100	662.994	1986.96	0.0117	5.9	-7.1	4.54	203520	116837	HOMO SAPIENS	NP_001268694.1	NP_001268694.1|NP_004430.4|NP_001268695.1|NP_872272.2|NP_001268696.1|NP_001305690.1	EPHA5	ephrin type-A receptor 5 isoform c GN=EPHA5	1038	ephrin type-A receptor 5 isoform c GN=EPHA5
HEK293T	Rep1_12hpi	HOMO SAPIENS	LPGVRTYIDPHTYEDPN	HEK_20211112_12hr	AY20211112_HT_HEK293T_CIITA_SARS_classII_12hr_fxn2.23823.23823.3	3	2	HCD	34	98.4	10.17	5.06	4.39	5.11	5.78	5.06	83.5	7	1	1	0	11	30	49800000	0	4	0	0	0		Hydrogen	645	(K)	LPGVRTYIDPHTYEDPN	17	(Q)		PHEILCSTFTQkYHAL	mEERLKVIPKFcFPD		L P G V R T Y\I-D\P\H-T-Y E D/P/N	41.2	7	3	2	0	3	internal-ion bias		0.949	97.9	38.82	15	85.88	662.993	1986.96	0.0097	4.9	-4.5	4.54	198298	116837	HOMO SAPIENS	NP_001268694.1	NP_001268694.1|NP_004430.4|NP_001268695.1|NP_872272.2|NP_001268696.1|NP_001305690.1	EPHA5	ephrin type-A receptor 5 isoform c GN=EPHA5	1038	ephrin type-A receptor 5 isoform c GN=EPHA5
HEK293T	Rep1_12hpi	HOMO SAPIENS	AERPKFEQIVGILDKM	HEK_20211112_12hr	AY20211112_HT_HEK293T_CIITA_SARS_classII_12hr_fxn2.42478.42478.3	3	1	HCD	34	91.4	6.62	1.44	0.87	5.17	5.75	1.32	58.7	10	2	3	0	13	30	12000000	0	0	0	0	0		Hydrogen	878	(R)	AERPKFEQIVGILDKM	16	(I)		GVSLPGHRQLFIEQRH	GVIIYImKHSLSVGEVI		A E R\P K\F E\Q\I/V/G I-L/D/K-M	43.8	7	4	4	0	2	unbiased		0.954	86.8	68.57	9	100	625.347	1874.02	0.0069	3.7	6.9	6.22	112128	113806	HOMO SAPIENS	NP_004431.1	NP_004431.1|NP_001275558.1	EPHA7	ephrin type-A receptor 7 isoform 1 precursor GN=EPHA7	998	ephrin type-A receptor 7 isoform 1 precursor GN=EPHA7
HEK293T	Rep1_12hpi	HOMO SAPIENS	ERPKFEQIVGILDKM	HEK_20211112_12hr	AY20211112_HT_HEK293T_CIITA_SARS_classII_12hr_fxn2.42953.42953.3	3	1	HCD	34	99.7	10.11	1.01	1.75	9.1	8.35	0.37	73.1	8	2	3	0	8	30	6090000	0	0	0	0	0		Hydrogen	879	(A)	ERPKFEQIVGILDKM	15	(I)		GSVEGLAARFRRSSGPR	GVGLFIGVDLIKDEATR		E R\P K\F E Q\I V G\I-L/D/K-M	33.3	5	4	2	0	2	b-ion bias		0.968	93.5	69.33	8	100	601.668	1802.98	0.0064	3.6	9.2	6.28	103772	113806	HOMO SAPIENS	NP_004431.1	NP_004431.1|NP_001275558.1	EPHA7	ephrin type-A receptor 7 isoform 1 precursor GN=EPHA7	998	ephrin type-A receptor 7 isoform 1 precursor GN=EPHA7
HEK293T	Rep1_12hpi	HOMO SAPIENS	IPVRWTAPEAIQYRK	HEK_20211112_12hr	AY20211112_HT_HEK293T_CIITA_SARS_classII_12hr_fxn3.19949.19949.4	4	1	HCD	34	96.2	9.15	1.87	4.2	7.29	4.95	1.16	76.9	6	2	3	0	9	30	3530000	0	2	0	0	0		Hydrogen	798	(K)	IPVRWTAPEAIQYRK	15	(F)		GYAIAEPATWRVPIKR	KIPVRWTAPEAIQYR		I P V R W T-A/P/E/A/I/Q Y R K	33.3	5	0	5	0	1	y-ion bias		0.904	93.1	34.65	2	80.05	457.763	1828.02	0.0089	4.9	4.9	9.99	74773	113806	HOMO SAPIENS	NP_004431.1	NP_004431.1|NP_001275558.1	EPHA7	ephrin type-A receptor 7 isoform 1 precursor GN=EPHA7	998	ephrin type-A receptor 7 isoform 1 precursor GN=EPHA7
HEK293T	Rep1_12hpi	HOMO SAPIENS	LVEVRGTCVSSAEEE	HEK_20211112_12hr	AY20211112_HT_HEK293T_CIITA_SARS_classII_12hr_fxn1.12558.12558.2	2	1	HCD	34	98.9	15.99	4.48	7.9	11.51	8.08	1.28	93	9	1	1	0	5	30	14300000	0	3	0	0	0		Hydrogen	227	(S)	LVEVRGTCVSSAEEE	15	(A)		VLEKEFRQNDEEE	nGLKTEALSVSASEEE		L V|E\V R G T C\V\S\S\A\E\E/E	53.3	8	8	2	1	0	b-ion bias	C:Carbamidomethylation,	0.938	100	23.6	6	57.68	832.898	1664.78	0.0083	5	7	4.33	135583	113806	HOMO SAPIENS	NP_004431.1	NP_004431.1|NP_001275558.1|NP_001275559.1	EPHA7	ephrin type-A receptor 7 isoform 1 precursor GN=EPHA7	998	ephrin type-A receptor 7 isoform 1 precursor GN=EPHA7
HEK293T	Rep1_12hpi	HOMO SAPIENS	LVEVRGTCVSSAEEE	HEK_20211112_12hr	AY20211112_HT_HEK293T_CIITA_SARS_classII_12hr_fxn2.13159.13159.2	2	1	HCD	34	97.9	5.84	0.36	3.18	5.48	2.66	0.75	65.6	6	1	1	3.49	13	30	5250000	0	3	0	0	0		Hydrogen	227	(S)	LVEVRGTCVSSAEEE	15	(A)		EENYQRVLkDAEE	nGLKTEALSVSASEEE		L V\E V R G T C\V S S\A\E\E/E	26.7	4	5	1	0	0	b-ion bias	C:Carbamidomethylation,	0.885	92.3	23.15	9	100	832.898	1664.78	0.0091	5.5	7.5	4.33	139687	113806	HOMO SAPIENS	NP_004431.1	NP_004431.1|NP_001275558.1|NP_001275559.1	EPHA7	ephrin type-A receptor 7 isoform 1 precursor GN=EPHA7	998	ephrin type-A receptor 7 isoform 1 precursor GN=EPHA7
HEK293T	Rep1_12hpi	HOMO SAPIENS	LVEVRGTCVSSAEEEA	HEK_20211112_12hr	AY20211112_HT_HEK293T_CIITA_SARS_classII_12hr_fxn1.13627.13627.2	2	1	HCD	34	100	16.03	3.38	5.65	12.65	10.38	1.05	93.9	10	1	1	0	4	30	37000000	0	3	0	0	0		Hydrogen	227	(S)	LVEVRGTCVSSAEEEA	16	(E)		AQPEGPSRHSVLEEAE	nTGVRGkFERAEEEA		L V\E V R\G T C\V\S\S\A\E\E\E-A	50	8	9	0	0	1	b-ion bias	C:Carbamidomethylation,	0.961	99	25.42	7	97.16	868.416	1735.82	0.008	4.6	0.1	4.09	147946	113806	HOMO SAPIENS	NP_004431.1	NP_004431.1|NP_001275558.1|NP_001275559.1	EPHA7	ephrin type-A receptor 7 isoform 1 precursor GN=EPHA7	998	ephrin type-A receptor 7 isoform 1 precursor GN=EPHA7
HEK293T	Rep1_12hpi	HOMO SAPIENS	LVEVRGTCVSSAEEEA	HEK_20211112_12hr	AY20211112_HT_HEK293T_CIITA_SARS_classII_12hr_fxn1.12582.12582.2	2	1	HCD	34	100	11.89	1.5	2.54	10.39	9.35	0.45	79	11	1	1	0	9	29	2650000	0	3	0	0	0	C234c	Hydrogen	227	(S)	LVEVRGTcVSSAEEEA	16	(E)		AEEFTPnDVHPIVDVD	EEANELYKVCVTnVE		L V\E\V R\G T\c V\S\S\A-E\E-E-A	50	8	8	0	0	3	b-ion bias	c:Cysteinylation	0.884	100	23.6	6	100	899.409	1735.82	61.9944	6.6	-3.7	4.09	121087	113806	HOMO SAPIENS	NP_004431.1	NP_004431.1|NP_001275558.1|NP_001275559.1	EPHA7	ephrin type-A receptor 7 isoform 1 precursor GN=EPHA7	998	ephrin type-A receptor 7 isoform 1 precursor GN=EPHA7
HEK293T	Rep1_12hpi	HOMO SAPIENS	LVEVRGTCVSSAEEEA	HEK_20211112_12hr	AY20211112_HT_HEK293T_CIITA_SARS_classII_12hr_fxn1.12565.12565.3	3	1	HCD	34	99.2	7.09	5.14	5.35	1.95	1.74	1.77	75.5	8	1	1	0	12	30	6760000	0	3	0	0	0	C234c	Hydrogen	227	(S)	LVEVRGTcVSSAEEEA	16	(E)		EEAYQKDSkEDLVSn	AEEMNFVLMGGTLnRn		L V\E\V R G T\c V-S S A-E-E-E-A	31.2	5	3	0	0	5	internal-ion bias	c:Cysteinylation	0.993	98.9	23.58	6	54.47	599.94	1735.82	61.9898	4	2.3	4.09	116492	113806	HOMO SAPIENS	NP_004431.1	NP_004431.1|NP_001275558.1|NP_001275559.1	EPHA7	ephrin type-A receptor 7 isoform 1 precursor GN=EPHA7	998	ephrin type-A receptor 7 isoform 1 precursor GN=EPHA7
HEK293T	Rep1_12hpi	HOMO SAPIENS	LVGMLRGIAAGMRYL	HEK_20211112_12hr	AY20211112_HT_HEK293T_CIITA_SARS_classII_12hr_fxn3.42507.42507.3	3	1	HCD	34	98.8	11.49	6.14	5.27	5.35	6.22	0.22	70.8	10	2	2	0	11	30	6780000	0	1	0	0	0		Hydrogen	735	(Q)	LVGMLRGIAAGMRYL	15	(A)		LVLYPKQGPLDALHG	IVLYSVQIFTGNIPG		L/V|G M/L R/G-I/A/A G-M-R/Y L	46.7	7	1	7	1	3	y-ion bias		0.892	93.4	72.85	12	100	540.974	1620.91	-0.0014	-0.9	-2.8	10.84	62969	113806	HOMO SAPIENS	NP_004431.1	NP_004431.1|NP_001275558.1	EPHA7	ephrin type-A receptor 7 isoform 1 precursor GN=EPHA7	998	ephrin type-A receptor 7 isoform 1 precursor GN=EPHA7
HEK293T	Rep1_12hpi	HOMO SAPIENS	LVGMLRGIAAGMRYLA	HEK_20211112_12hr	AY20211112_HT_HEK293T_CIITA_SARS_classII_12hr_fxn3.42438.42438.3	3	1	HCD	34	98.4	11.02	7.08	5.35	3.93	5.66	1.26	75.7	10	2	2	0	13	30	2480000	0	1	0	0	0		Hydrogen	735	(Q)	LVGMLRGIAAGMRYLA	16	(D)		LVKRQPYPGMRSFI	LVVGTTVVGYLPNGRF		L/V|G M/L R/G I/A/A/G-M-R-Y L A	43.8	7	1	7	1	3	y-ion bias		0.464	100	72.7	2	100	564.656	1691.94	0.0091	5.4	7.4	10.84	57709	113806	HOMO SAPIENS	NP_004431.1	NP_004431.1|NP_001275558.1	EPHA7	ephrin type-A receptor 7 isoform 1 precursor GN=EPHA7	998	ephrin type-A receptor 7 isoform 1 precursor GN=EPHA7
HEK293T	Rep1_12hpi	HOMO SAPIENS	LVGMLRGIAAGMRYLAD	HEK_20211112_12hr	AY20211112_HT_HEK293T_CIITA_SARS_classII_12hr_fxn3.42158.42158.3	3	1	HCD	34	99.3	12.09	5.53	5.4	6.56	6.69	0.23	70.8	10	2	2	0	12	30	71400000	0	1	0	0	0		Hydrogen	735	(Q)	LVGMLRGIAAGMRYLAD	17	(M)		LVYSRFGKVPLKNGND	LVYDLDFPALRKNKn		L/V|G M L R/G I/A/A/G-M-R\Y L A/D	47.1	8	2	7	1	2	y-ion bias		0.865	88	72.15	15	20.84	602.997	1806.97	0.0063	3.5	-4.5	8.75	109487	113806	HOMO SAPIENS	NP_004431.1	NP_004431.1|NP_001275558.1	EPHA7	ephrin type-A receptor 7 isoform 1 precursor GN=EPHA7	998	ephrin type-A receptor 7 isoform 1 precursor GN=EPHA7
HEK293T	Rep1_12hpi	HOMO SAPIENS	LVGMLRGIAAGMRYLAD	HEK_20211112_12hr	AY20211112_HT_HEK293T_CIITA_SARS_classII_12hr_fxn3.32827.32827.3	3	1	HCD	34	99.6	8.33	5.95	4.52	2.38	3.82	1.7	36.2	7	2	2	0	17	30	21800000	0	1	0	0	0	M738m	Hydrogen	735	(Q)	LVGmLRGIAAGMRYLAD	17	(M)		GGVDIVFKkQnIAnIY	YIDLEAVFNRIVQKn		L V|G m/L R/G I/A/A G M R\Y L A/D	11.8	2	2	6	1	0	y-ion bias	m:Oxidized methionine	0.99	96.2	55.55	13	33.7	608.33	1806.97	16.0034	4.7	9.1	8.75	120064	113806	HOMO SAPIENS	NP_004431.1	NP_004431.1|NP_001275558.1	EPHA7	ephrin type-A receptor 7 isoform 1 precursor GN=EPHA7	998	ephrin type-A receptor 7 isoform 1 precursor GN=EPHA7
HEK293T	Rep1_12hpi	HOMO SAPIENS	SLVEVRGTCVSSAEEE	HEK_20211112_12hr	AY20211112_HT_HEK293T_CIITA_SARS_classII_12hr_fxn1.14836.14836.2	2	1	HCD	34	100	12.37	3.35	3.91	9.02	8.46	0.8	81.7	10	1	1	0	9	30	2750000	0	4	0	0	0		Hydrogen	226	(S)	SLVEVRGTCVSSAEEE	16	(A)		EEASASKAGEHLHkSE	SAEMKSAALEEKSLEE		S L\V\E V R\G T C\V\S\S\A\E-E/E	50	8	8	1	0	1	b-ion bias	C:Carbamidomethylation,	0.978	87.9	27.52	9	100	876.414	1751.81	0.0101	5.8	1.3	4.33	149313	113806	HOMO SAPIENS	NP_004431.1	NP_004431.1|NP_001275558.1|NP_001275559.1	EPHA7	ephrin type-A receptor 7 isoform 1 precursor GN=EPHA7	998	ephrin type-A receptor 7 isoform 1 precursor GN=EPHA7
HEK293T	Rep1_12hpi	HOMO SAPIENS	SLVEVRGTCVSSAEEEA	HEK_20211112_12hr	AY20211112_HT_HEK293T_CIITA_SARS_classII_12hr_fxn1.15885.15885.2	2	1	HCD	34	97.7	14.77	2.71	2.71	12.06	12.06	1.1	90.8	11	1	1	0	6	30	11300000	0	4	0	0	0		Hydrogen	226	(S)	SLVEVRGTCVSSAEEEA	17	(E)		AEEAQQQVGPPRPTGEE	AEGTPRPPGVQQQAEEE		S L\V\E V R\G T C\V\S\S\A\E\E\E-A	52.9	9	10	0	0	1	b-ion bias	C:Carbamidomethylation,	0.982	100	29.47	9	100	911.932	1822.85	0.007	3.8	-0.5	4.09	159747	113806	HOMO SAPIENS	NP_004431.1	NP_004431.1|NP_001275558.1|NP_001275559.1	EPHA7	ephrin type-A receptor 7 isoform 1 precursor GN=EPHA7	998	ephrin type-A receptor 7 isoform 1 precursor GN=EPHA7
HEK293T	Rep1_12hpi	HOMO SAPIENS	VEVRGTCVSSAEEEA	HEK_20211112_12hr	AY20211112_HT_HEK293T_CIITA_SARS_classII_12hr_fxn1.10430.10430.2	2	1	HCD	34	95.5	14.77	3.82	4.16	10.95	10.61	1.05	90.1	10	1	1	0	6	30	6620000	0	3	0	0	0		Hydrogen	228	(L)	VEVRGTCVSSAEEEA	15	(E)		FEEAIkVESANETN	ADILAmAEMIAEAEE		V E\V-R\G T C\V\S\S\A\E\E\E-A	66.7	10	9	0	0	2	b-ion bias	C:Carbamidomethylation,	0.995	94.2	19.85	9	90.86	811.874	1622.73	0.0088	5.4	-8	4.09	110959	113806	HOMO SAPIENS	NP_004431.1	NP_004431.1|NP_001275558.1|NP_001275559.1	EPHA7	ephrin type-A receptor 7 isoform 1 precursor GN=EPHA7	998	ephrin type-A receptor 7 isoform 1 precursor GN=EPHA7
HEK293T	Rep1_12hpi	HOMO SAPIENS	VGMLRGIAAGMRY	HEK_20211112_12hr	AY20211112_HT_HEK293T_CIITA_SARS_classII_12hr_fxn3.24132.24132.3	3	1	HCD	34	99.5	6.71	3.55	3.05	3.16	3.66	0.84	48.1	8	2	2	0	15	30	3320000	0	1	0	0	0		Hydrogen	736	(L)	VGMLRGIAAGMRY	13	(L)		VYETPLDFRVR	RFPLPDmLKYV		V/G/M L R/G I/A/A/G-M-R Y	46.2	6	0	6	0	2	y-ion bias		0.919	100	41.33	3	100	465.587	1394.74	0.0054	3.9	1.6	10.83	79805	113806	HOMO SAPIENS	NP_004431.1	NP_004431.1|NP_001275558.1	EPHA7	ephrin type-A receptor 7 isoform 1 precursor GN=EPHA7	998	ephrin type-A receptor 7 isoform 1 precursor GN=EPHA7
HEK293T	Rep1_12hpi	HOMO SAPIENS	VGMLRGIAAGMRYL	HEK_20211112_12hr	AY20211112_HT_HEK293T_CIITA_SARS_classII_12hr_fxn3.34956.34956.3	3	1	HCD	34	99.6	9.17	3.04	3.48	6.13	5.69	0.54	62.1	10	2	2	0	16	30	29100000	0	1	0	0	0		Hydrogen	736	(L)	VGMLRGIAAGMRYL	14	(A)		MRLGSKGLnRYIV	VIMGAGkLPRHMR		V/G/M/L/R/G I/A/A/G-M-R Y L	64.3	9	0	8	0	2	y-ion bias		0.975	95.1	59.52	6	15.34	503.281	1507.82	0.0049	3.2	-8.5	10.83	64436	113806	HOMO SAPIENS	NP_004431.1	NP_004431.1|NP_001275558.1	EPHA7	ephrin type-A receptor 7 isoform 1 precursor GN=EPHA7	998	ephrin type-A receptor 7 isoform 1 precursor GN=EPHA7
HEK293T	Rep1_12hpi	HOMO SAPIENS	VGMLRGIAAGMRYL	HEK_20211112_12hr	AY20211112_HT_HEK293T_CIITA_SARS_classII_12hr_fxn3.27815.27815.3	3	1	HCD	34	100	10.22	3.03	3.72	7.19	6.5	0.05	50.4	9	2	2	0	15	30	19400000	0	1	0	0	0	M738m	Hydrogen	736	(L)	VGmLRGIAAGMRYL	14	(A)		YLVGNDKIRDLAF	LVGmLRGIAAGMRY		V/G\m/L/R/G I/A/A/G M/R Y L	50	7	1	8	0	0	y-ion bias	m:Oxidized methionine	1	93.2	47.33	21	78.39	508.613	1507.82	16.0007	3.8	1.7	10.83	77326	113806	HOMO SAPIENS	NP_004431.1	NP_004431.1|NP_001275558.1	EPHA7	ephrin type-A receptor 7 isoform 1 precursor GN=EPHA7	998	ephrin type-A receptor 7 isoform 1 precursor GN=EPHA7
HEK293T	Rep1_12hpi	HOMO SAPIENS	VGMLRGIAAGMRYLA	HEK_20211112_12hr	AY20211112_HT_HEK293T_CIITA_SARS_classII_12hr_fxn3.34689.34689.2	2	1	HCD	34	74.4	8.43	-0.58	NA	9.01	8.43	-0.58	60	6	2	2	2.16	17	30	5520000	0	1	0	0	0		Hydrogen	736	(L)	VGMLRGIAAGMRYLA	15	(D)		LESKVAkYQSVTLA			V G M\L R|G I/A A/G\M R\Y L A	6.7	1	4	3	1	0	unbiased		0.47	100	59.68	8	100	789.939	1578.86	0.0096	6.1	-2.2	10.83	72201	113806	HOMO SAPIENS	NP_004431.1	NP_004431.1|NP_001275558.1	EPHA7	ephrin type-A receptor 7 isoform 1 precursor GN=EPHA7	998	ephrin type-A receptor 7 isoform 1 precursor GN=EPHA7
HEK293T	Rep1_12hpi	HOMO SAPIENS	VGMLRGIAAGMRYLA	HEK_20211112_12hr	AY20211112_HT_HEK293T_CIITA_SARS_classII_12hr_fxn3.34613.34613.3	3	2	HCD	34	98.4	11.84	3.74	5.57	8.1	6.27	0.38	68.8	10	2	2	0	10	30	18700000	0	1	0	0	0		Hydrogen	736	(L)	VGMLRGIAAGMRYLA	15	(D)		VMRIGAVKSnYAVGL	PVFRQKRSDLYAV		V/G M/L R/G\I/A|A/G M-R\Y-L A	46.7	7	3	6	1	2	y-ion bias		0.99	94.1	58.97	13	88.19	526.961	1578.86	0.0077	4.9	0.8	10.83	66145	113806	HOMO SAPIENS	NP_004431.1	NP_004431.1|NP_001275558.1	EPHA7	ephrin type-A receptor 7 isoform 1 precursor GN=EPHA7	998	ephrin type-A receptor 7 isoform 1 precursor GN=EPHA7
HEK293T	Rep1_12hpi	HOMO SAPIENS	VGMLRGIAAGMRYLAD	HEK_20211112_12hr	AY20211112_HT_HEK293T_CIITA_SARS_classII_12hr_fxn3.34301.34301.2	2	2	HCD	34	70.3	14.76	1.39	0.89	13.36	13.87	0.76	83	10	2	2	1.13	8	30	16100000	0	1	0	0	0		Hydrogen	736	(L)	VGMLRGIAAGMRYLAD	16	(M)		KnLSLDLVELSLYAn	LLnHYKVSTRSFIn		V G M\L R|G/I/A/A\G\M\R\Y L A\D	50	8	7	4	1	0	unbiased		0.877	100	58.3	35	100	847.452	1693.89	0.0094	5.5	4.5	8.72	119555	113806	HOMO SAPIENS	NP_004431.1	NP_004431.1|NP_001275558.1	EPHA7	ephrin type-A receptor 7 isoform 1 precursor GN=EPHA7	998	ephrin type-A receptor 7 isoform 1 precursor GN=EPHA7
HEK293T	Rep1_12hpi	HOMO SAPIENS	VGMLRGIAAGMRYLAD	HEK_20211112_12hr	AY20211112_HT_HEK293T_CIITA_SARS_classII_12hr_fxn3.34345.34345.3	3	3	HCD	34	99.8	13.22	3.93	2.7	9.29	10.52	0.82	71.7	10	2	2	0	13	30	72600000	0	1	0	0	0		Hydrogen	736	(L)	VGMLRGIAAGMRYLAD	16	(M)		VGkKLSSHNLFVHAD	RKMkISDFGLSRDV		V/G|M/L R/G I|A/A/G M R\Y L/A/D	43.8	7	3	9	2	0	y-ion bias		0.991	98.8	58.27	28	40.18	565.303	1693.89	0.008	4.7	-3.8	8.72	123851	113806	HOMO SAPIENS	NP_004431.1	NP_004431.1|NP_001275558.1	EPHA7	ephrin type-A receptor 7 isoform 1 precursor GN=EPHA7	998	ephrin type-A receptor 7 isoform 1 precursor GN=EPHA7
HEK293T	Rep1_12hpi	HOMO SAPIENS	VGMLRGIAAGMRYLAD	HEK_20211112_12hr	AY20211112_HT_HEK293T_CIITA_SARS_classII_12hr_fxn3.26837.26837.3	3	2	HCD	34	98.1	6.17	0.19	NA	5.98	6.17	0.19	36.2	8	2	2	0	18	30	50500000	0	1	0	0	0	M738m	Hydrogen	736	(L)	VGmLRGIAAGMRYLAD	16	(M)		YSANEkLmKVAVTTP			V/G m/L R G\I/A/A/G M R\Y L A/D	31.2	5	2	6	0	0	y-ion bias	m:Oxidized methionine	0.991	86.5	45.87	21	16.21	570.635	1693.89	16.0024	4.4	7.1	8.72	132147	113806	HOMO SAPIENS	NP_004431.1	NP_004431.1|NP_001275558.1	EPHA7	ephrin type-A receptor 7 isoform 1 precursor GN=EPHA7	998	ephrin type-A receptor 7 isoform 1 precursor GN=EPHA7
HEK293T	Rep1_12hpi	HOMO SAPIENS	GSPGMKIYIDPFTYEDPN	HEK_20211112_12hr	AY20211112_HT_HEK293T_CIITA_SARS_classII_12hr_fxn2.42428.42428.2	2	1	HCD	34	98.1	15.86	4.81	4.6	11.05	11.26	0.12	92.9	14	1	1	2.06	4	30	4820000	0	4	0	0	0		Hydrogen	587	(R)	GSPGMKIYIDPFTYEDPN	18	(E)		TYTASSDFYILSSYKSPN	SAVVMTYWTNFAkTGDPN		G S P-G-M\K-I\Y\I-D\P-F-T Y-E/D/P/N	72.2	13	4	3	0	7	internal-ion bias		0.888	100	68.43	4	100	1022.47	2043.94	0.0043	2.1	-6.6	4.03	170003	111367	HOMO SAPIENS	NP_004432.1	NP_004432.1	EPHB1	ephrin type-B receptor 1 precursor GN=EPHB1	984	ephrin type-B receptor 1 precursor GN=EPHB1
HEK293T	Rep1_12hpi	HOMO SAPIENS	KKSAFWSEAPYLKVDT	HEK_20211112_12hr	AY20211112_HT_HEK293T_CIITA_SARS_classII_12hr_fxn2.26320.26320.3	3	1	HCD	34	98.9	5.02	-0.24	3.01	5.26	2.01	0.01	47.7	5	2	3	0	14	30	77500000	0	4	0	0	0		Hydrogen	124	(T)	KKSAFWSEAPYLKVDT	16	(I)		TLLSHLSEAWKLYPPD	VGLKKGmFFNPDPYLK		K K S A F W S E-A/P/Y/L/K-V D T	31.2	5	0	4	0	2	y-ion bias		0.392	67.8	41.93	6	100	623.998	1869.97	0.0046	2.5	2.5	8.43	151020	111367	HOMO SAPIENS	NP_004432.1	NP_004432.1	EPHB1	ephrin type-B receptor 1 precursor GN=EPHB1	984	ephrin type-B receptor 1 precursor GN=EPHB1
HEK293T	Rep1_12hpi	HOMO SAPIENS	SPGMKIYIDPFTYEDP	HEK_20211112_12hr	AY20211112_HT_HEK293T_CIITA_SARS_classII_12hr_fxn2.44165.44165.2	2	1	HCD	34	93.8	10.43	0.64	1.31	9.79	9.12	0.2	70.7	10	1	1	1.32	7	25	726000	0	4	0	0	0		Hydrogen	588	(G)	SPGMKIYIDPFTYEDP	16	(N)		WTERNLSkSFYEnR	FSIQNYTEKLGWYHS		S P\G\M K\I\Y\I\D\P-F T Y-E/D-P	56.2	9	7	1	0	3	b-ion bias		-1.179	100	70.98	0	100	936.943	1872.87	0.0055	2.9	-5.1	4.03	150681	111367	HOMO SAPIENS	NP_004432.1	NP_004432.1	EPHB1	ephrin type-B receptor 1 precursor GN=EPHB1	984	ephrin type-B receptor 1 precursor GN=EPHB1
HEK293T	Rep1_12hpi	HOMO SAPIENS	IPIRWTAPEAIQYRK	HEK_20211112_12hr	AY20211112_HT_HEK293T_CIITA_SARS_classII_12hr_fxn3.22564.22564.3	3	1	HCD	34	96.6	5.26	0	NA	5.26	5.26	NA	33.2	6	2	3	0	18	30	808000	0	2	0	0	0		Hydrogen	788	(K)	IPIRWTAPEAIQYRK	15	(F)					I/P I R W T\A|P/E/A I/Q Y R K	26.7	4	2	5	1	0	y-ion bias		-1.111	74.2	38.85	0	100	614.689	1842.04	0.0134	7.3	0	9.99	59433	119202	HOMO SAPIENS	NP_001296122.1	NP_001296122.1|NP_004433.2|NP_059145.2|NP_001296121.1	EPHB2	ephrin type-B receptor 2 isoform 4 precursor GN=EPHB2	1055	ephrin type-B receptor 2 isoform 4 precursor GN=EPHB2
HEK293T	Rep1_12hpi	HOMO SAPIENS	IPIRWTAPEAIQYRK	HEK_20211112_12hr	AY20211112_HT_HEK293T_CIITA_SARS_classII_12hr_fxn3.22540.22540.4	4	1	HCD	34	97.8	10.6	1.24	-0.73	9.36	11.32	2.62	76.2	6	2	3	0	11	30	4630000	0	2	0	0	0		Hydrogen	788	(K)	IPIRWTAPEAIQYRK	15	(F)		KPDPRLAQYTIGTLRL	KIPIRWTAPEAIQYR		I P I R W T A/P/E/A/I/Q/Y R K	33.3	5	0	6	0	0	y-ion bias		-2	92.7	38.47	0	41	461.267	1842.04	0.0068	3.7	-7.8	9.99	68322	119202	HOMO SAPIENS	NP_001296122.1	NP_001296122.1|NP_004433.2|NP_059145.2|NP_001296121.1	EPHB2	ephrin type-B receptor 2 isoform 4 precursor GN=EPHB2	1055	ephrin type-B receptor 2 isoform 4 precursor GN=EPHB2
HEK293T	Rep1_12hpi	HOMO SAPIENS	LTEPRIYISDLLAH	HEK_20211112_12hr	AY20211112_HT_HEK293T_CIITA_SARS_classII_12hr_fxn2.40485.40485.3	3	1	HCD	34	96.8	5.73	3.06	2.66	2.66	3.07	0.5	60.4	5	1	1	0	9	21	530000	0	3	0	0	0		Hydrogen	388	(G)	LTEPRIYISDLLAH	14	(T)		FPYITLKGLPNAGIH	ASMDGkIKLTTLLAH		L T\E P R I Y I S D-L-L/A/H	28.6	4	1	2	0	2	unbiased		0.246	55.4	65	0	100	547.641	1640.9	0.0084	5.1	-4.2	5.32	81978	119202	HOMO SAPIENS	NP_001296122.1	NP_001296122.1|NP_004433.2|NP_059145.2|NP_001296121.1	EPHB2	ephrin type-B receptor 2 isoform 4 precursor GN=EPHB2	1055	ephrin type-B receptor 2 isoform 4 precursor GN=EPHB2
HEK293T	Rep1_12hpi	HOMO SAPIENS	LVGMLRGIAAGMKY	HEK_20211112_12hr	AY20211112_HT_HEK293T_CIITA_SARS_classII_12hr_fxn3.31347.31347.3	3	1	HCD	34	98.7	5.45	3.14	3.21	2.3	2.24	0.02	57.3	5	2	2	0	14	30	6340000	0	1	0	0	0		Hydrogen	723	(Q)	LVGMLRGIAAGMKY	14	(L)		VIEGFGGGGIkKLY	qLYSVnIRVLKY		L V\G M L R G I A-A G-M/K-Y	21.4	3	1	1	0	3	internal-ion bias		0.918	56	53.38	13	100	493.946	1479.82	0.0059	4	1.8	9.99	55757	119202	HOMO SAPIENS	NP_001296122.1	NP_001296122.1|NP_004434.2|NP_004433.2|NP_059145.2|NP_004432.1|NP_004422.2|NP_001296121.1|NP_001316019.1	EPHB2	ephrin type-B receptor 2 isoform 4 precursor GN=EPHB2	1055	ephrin type-B receptor 2 isoform 4 precursor GN=EPHB2
HEK293T	Rep1_12hpi	HOMO SAPIENS	LVGMLRGIAAGMKYL	HEK_20211112_12hr	AY20211112_HT_HEK293T_CIITA_SARS_classII_12hr_fxn3.42128.42128.3	3	1	HCD	34	99.7	7.81	4.13	3.45	3.68	4.36	1.12	74.8	6	2	2	0	12	30	1970000	0	1	0	0	0		Hydrogen	723	(Q)	LVGMLRGIAAGMKYL	15	(A)		LVIAQkVTmGAKLY	NLSASDITRVLKLY		L V\G M L R G I A-A G-M/K/Y-L	26.7	4	1	2	0	3	internal-ion bias		0.952	83.9	72.13	0	100	531.641	1592.9	0.006	3.8	-0.3	9.99	43132	119202	HOMO SAPIENS	NP_001296122.1	NP_001296122.1|NP_004434.2|NP_004433.2|NP_059145.2|NP_004432.1|NP_004422.2|NP_001296121.1|NP_001316019.1	EPHB2	ephrin type-B receptor 2 isoform 4 precursor GN=EPHB2	1055	ephrin type-B receptor 2 isoform 4 precursor GN=EPHB2
HEK293T	Rep1_12hpi	HOMO SAPIENS	LVGMLRGIAAGMKYLA	HEK_20211112_12hr	AY20211112_HT_HEK293T_CIITA_SARS_classII_12hr_fxn3.41978.41978.2	2	1	HCD	34	97.4	7.64	1.97	3.74	5.68	3.91	0.08	60.2	7	2	2	2.08	16	30	2110000	0	1	0	0	0		Hydrogen	723	(Q)	LVGMLRGIAAGMKYLA	16	(D)		FSKLTKNVkLMEAL	LLnYWkVLPKSFL		L V G\M L R G I-A\A G\M\K\Y\L-A	37.5	6	6	0	0	2	b-ion bias		0.951	91.8	71.85	3	100	832.476	1663.94	0.0067	4	0.1	9.99	45676	119202	HOMO SAPIENS	NP_001296122.1	NP_001296122.1|NP_004433.2|NP_059145.2|NP_004432.1|NP_004422.2|NP_001296121.1|NP_001316019.1	EPHB2	ephrin type-B receptor 2 isoform 4 precursor GN=EPHB2	1055	ephrin type-B receptor 2 isoform 4 precursor GN=EPHB2
HEK293T	Rep1_12hpi	HOMO SAPIENS	LVGMLRGIAAGMKYLA	HEK_20211112_12hr	AY20211112_HT_HEK293T_CIITA_SARS_classII_12hr_fxn3.41961.41961.3	3	1	HCD	34	99.1	7.48	4.09	2.44	3.39	5.04	0.36	72.1	8	2	2	0	11	30	12300000	0	1	0	0	0		Hydrogen	723	(Q)	LVGMLRGIAAGMKYLA	16	(D)		KYQIEPKSQFIVIA	IVPKAAIFQTQTYLA		L V\G M L R G I-A-A G-M-K-Y/L-A	37.5	6	1	1	0	6	internal-ion bias		0.995	95.6	71.88	12	61.14	555.321	1663.94	0.0101	6.1	4.2	9.99	45132	119202	HOMO SAPIENS	NP_001296122.1	NP_001296122.1|NP_004433.2|NP_059145.2|NP_004432.1|NP_004422.2|NP_001296121.1|NP_001316019.1	EPHB2	ephrin type-B receptor 2 isoform 4 precursor GN=EPHB2	1055	ephrin type-B receptor 2 isoform 4 precursor GN=EPHB2
HEK293T	Rep1_12hpi	HOMO SAPIENS	MTPGMKIYIDPFTYEDPN	HEK_20211112_12hr	AY20211112_HT_HEK293T_CIITA_SARS_classII_12hr_fxn2.44971.44971.2	2	1	HCD	34	96.6	13.74	3.66	4.56	10.08	9.18	3.66	87.9	13	1	1	3.11	5	30	17700000	0	4	0	0	0		Hydrogen	589	(H)	MTPGMKIYIDPFTYEDPN	18	(E)		NIWKTFKcVQTYVGPDN	PDSYQDTYKPHRNRGSPGG		M T P G-M-K-I\Y\I-D\P-F-T Y-E/D/P/N	66.7	12	3	3	0	7	internal-ion bias		0.996	100	72.97	14	100	1066.49	2131.97	0.0039	1.8	-8.7	4.03	178717	119202	HOMO SAPIENS	NP_001296122.1	NP_001296122.1|NP_004433.2|NP_059145.2	EPHB2	ephrin type-B receptor 2 isoform 4 precursor GN=EPHB2	1055	ephrin type-B receptor 2 isoform 4 precursor GN=EPHB2
HEK293T	Rep1_12hpi	HOMO SAPIENS	MTPGMKIYIDPFTYEDPN	HEK_20211112_12hr	AY20211112_HT_HEK293T_CIITA_SARS_classII_12hr_fxn2.38946.38946.2	2	1	HCD	34	95.8	6.45	4.63	4.63	1.82	1.82	0.03	64.6	5	1	1	4.22	10	22	2990000	0	4	0	0	0	M593m	Hydrogen	589	(H)	MTPGmKIYIDPFTYEDPN	18	(E)		YRFmGGAALQQSFKnSnPN	kFCHPELKSGEYWVDPN		M T P G m-K-I Y I D P F T Y E/D/P/N	22.2	4	0	3	0	2	y-ion bias	m:Oxidized methionine	0.875	100	62.43	8	100	1074.49	2131.97	15.9994	2.1	-4.9	4.03	168797	119202	HOMO SAPIENS	NP_001296122.1	NP_001296122.1|NP_004433.2|NP_059145.2	EPHB2	ephrin type-B receptor 2 isoform 4 precursor GN=EPHB2	1055	ephrin type-B receptor 2 isoform 4 precursor GN=EPHB2
HEK293T	Rep1_12hpi	HOMO SAPIENS	RDFLSEASIMGQFDHP	HEK_20211112_12hr	AY20211112_HT_HEK293T_CIITA_SARS_classII_12hr_fxn2.38998.38998.3	3	1	HCD	34	89.5	4.5	0.04	1.31	4.46	3.19	0.04	48.9	6	1	1	1.15	18	30	6520000	0	2	0	0	0		Hydrogen	665	(R)	RDFLSEASIMGQFDHP	16	(N)		KGPnmTIFAACTmVLY	VHVDFNSYVQSPAYHS		R D F L\S E\A S\I/M G Q-F D H-P	12.5	2	3	1	0	2	b-ion bias		0.963	55.9	62.42	17	100	617.293	1849.85	0.0102	5.5	5.8	4.54	160203	119202	HOMO SAPIENS	NP_001296122.1	NP_001296122.1|NP_065387.1|NP_004434.2|NP_004433.2|NP_001291465.1|NP_059145.2|NP_004432.1|NP_001350677.1|NP_001291466.1|NP_001296121.1	EPHB2	ephrin type-B receptor 2 isoform 4 precursor GN=EPHB2	1055	ephrin type-B receptor 2 isoform 4 precursor GN=EPHB2
HEK293T	Rep1_12hpi	HOMO SAPIENS	TPGMKIYIDPFTYED	HEK_20211112_12hr	AY20211112_HT_HEK293T_CIITA_SARS_classII_12hr_fxn2.43500.43500.2	2	2	HCD	34	98.6	18.53	1.33	0.99	17.2	17.54	0.34	95.6	13	1	1	0	2	30	48200000	0	4	0	0	0		Hydrogen	590	(M)	TPGMKIYIDPFTYED	15	(P)		GRFDALLNMITHGTEn	mLTPFIYSLRnRDm		T P\G\M\K\I\Y\I\D\P\F-T-Y/E/D	86.7	13	9	2	0	2	b-ion bias		0.988	100	70.33	16	69.41	895.426	1789.84	0.0095	5.3	-5	4.27	154402	119202	HOMO SAPIENS	NP_001296122.1	NP_001296122.1|NP_004433.2|NP_059145.2|NP_001296121.1	EPHB2	ephrin type-B receptor 2 isoform 4 precursor GN=EPHB2	1055	ephrin type-B receptor 2 isoform 4 precursor GN=EPHB2
HEK293T	Rep1_12hpi	HOMO SAPIENS	TPGMKIYIDPFTYED	HEK_20211112_12hr	AY20211112_HT_HEK293T_CIITA_SARS_classII_12hr_fxn2.36904.36904.2	2	2	HCD	34	95.5	13.77	1.21	0.86	12.56	12.91	0.44	82.9	11	1	1	0	7	30	8690000	0	4	0	0	0	M593m	Hydrogen	590	(M)	TPGmKIYIDPFTYED	15	(P)		TFPNAALLTYnGnnVHG	TPFRISVTSScFVQn		T P G m\K\I\Y\I\D\P\F-T-Y/E/D	73.3	11	7	2	0	2	b-ion bias	m:Oxidized methionine	0.941	100	59.18	8	100	903.421	1789.84	15.9994	2.5	0.4	4.27	142114	119202	HOMO SAPIENS	NP_001296122.1	NP_001296122.1|NP_004433.2|NP_059145.2|NP_001296121.1	EPHB2	ephrin type-B receptor 2 isoform 4 precursor GN=EPHB2	1055	ephrin type-B receptor 2 isoform 4 precursor GN=EPHB2
HEK293T	Rep1_12hpi	HOMO SAPIENS	TPGMKIYIDPFTYEDP	HEK_20211112_12hr	AY20211112_HT_HEK293T_CIITA_SARS_classII_12hr_fxn2.44601.44601.2	2	2	HCD	34	100	17.52	6.65	7.65	10.87	9.88	5.29	95.4	13	1	1	0	2	30	76100000	0	4	0	0	0		Hydrogen	590	(M)	TPGMKIYIDPFTYEDP	16	(N)		GTFPDIYIKMGPTmHY	GHmTPGMKIYIDPFTY		T P\G\M K\I\Y\I\D\P\F-T-Y-E/D-P	75	12	8	1	0	4	b-ion bias		0.997	100	72.18	18	34.35	943.951	1886.89	0.0062	3.3	6.7	4.03	163595	119202	HOMO SAPIENS	NP_001296122.1	NP_001296122.1|NP_004433.2|NP_059145.2|NP_001296121.1	EPHB2	ephrin type-B receptor 2 isoform 4 precursor GN=EPHB2	1055	ephrin type-B receptor 2 isoform 4 precursor GN=EPHB2
HEK293T	Rep1_12hpi	HOMO SAPIENS	TPGMKIYIDPFTYEDP	HEK_20211112_12hr	AY20211112_HT_HEK293T_CIITA_SARS_classII_12hr_fxn2.38524.38524.2	2	1	HCD	34	98.7	9.93	0.1	1.19	9.83	8.74	0.1	74.2	10	1	1	0	9	30	12800000	0	4	0	0	0	M593m	Hydrogen	590	(M)	TPGmKIYIDPFTYEDP	16	(N)		GTFPDIYIKmGPTmHY	GHmTPGmKIYIDPFTY		T P G m K\I\Y\I\D\P-F-T-Y-E/D-P	68.8	11	5	1	0	5	internal-ion bias	m:Oxidized methionine	0.971	100	61.68	7	90.58	951.946	1886.89	15.9956	0.4	3.8	4.03	155652	119202	HOMO SAPIENS	NP_001296122.1	NP_001296122.1|NP_004433.2|NP_059145.2|NP_001296121.1	EPHB2	ephrin type-B receptor 2 isoform 4 precursor GN=EPHB2	1055	ephrin type-B receptor 2 isoform 4 precursor GN=EPHB2
HEK293T	Rep1_12hpi	HOMO SAPIENS	TPGMKIYIDPFTYEDPN	HEK_20211112_12hr	AY20211112_HT_HEK293T_CIITA_SARS_classII_12hr_fxn2.43099.43099.2	2	2	HCD	34	99	18.23	4.6	6.34	13.63	11.9	4.6	92.4	14	1	1	0	3	30	1510000000	0	4	0	0	0		Hydrogen	590	(M)	TPGMKIYIDPFTYEDPN	17	(E)		YTFYPnTQFYLkMKN	qGFKALYEVLPSHTCGNP		T P\G\M\K\I\Y\I\D\P-F-T Y-E/D/P/N	76.5	13	8	3	0	3	b-ion bias		1	100	69.58	15	6.91	1000.97	2000.93	0.0059	3	-4.7	4.03	179341	119202	HOMO SAPIENS	NP_001296122.1	NP_001296122.1|NP_004433.2|NP_059145.2|NP_001296121.1	EPHB2	ephrin type-B receptor 2 isoform 4 precursor GN=EPHB2	1055	ephrin type-B receptor 2 isoform 4 precursor GN=EPHB2
HEK293T	Rep1_12hpi	HOMO SAPIENS	TPGMKIYIDPFTYEDPN	HEK_20211112_12hr	AY20211112_HT_HEK293T_CIITA_SARS_classII_12hr_fxn3.40366.40366.2	2	1	HCD	34	98.8	15.58	5.26	5.45	10.32	10.12	5.26	85	11	1	1	3.12	7	30	7920000	0	4	0	0	0		Hydrogen	590	(M)	TPGMKIYIDPFTYEDPN	17	(E)		YEkAVECFKFVVNDPN	qGFKALYEVLPSHTCGNP		T P G\M\K\I\Y\I\D\P F T Y-E/D/P/N	58.8	10	7	3	0	1	b-ion bias		0.903	92.5	69.08	11	100	1000.98	2000.93	0.0135	6.8	1.1	4.03	182617	119202	HOMO SAPIENS	NP_001296122.1	NP_001296122.1|NP_004433.2|NP_059145.2|NP_001296121.1	EPHB2	ephrin type-B receptor 2 isoform 4 precursor GN=EPHB2	1055	ephrin type-B receptor 2 isoform 4 precursor GN=EPHB2
HEK293T	Rep1_12hpi	HOMO SAPIENS	TPGMKIYIDPFTYEDPN	HEK_20211112_12hr	AY20211112_HT_HEK293T_CIITA_SARS_classII_12hr_fxn2.36668.36668.2	2	3	HCD	34	100	13.39	5.63	4.9	7.76	8.49	5.63	80.2	11	1	1	0	9	30	111000000	0	4	0	0	0	M593m	Hydrogen	590	(M)	TPGmKIYIDPFTYEDPN	17	(E)		VMTKSAASRYASNGTFPDN	IGVRFNknnEGTYYSPN		T P\G m K-I\Y\I\D\P F-T Y-E/D/P/N	47.1	8	5	3	0	3	unbiased	m:Oxidized methionine	0.992	99	58.73	26	29.26	1008.97	2000.93	16.0028	3.9	-5.2	4.03	170561	119202	HOMO SAPIENS	NP_001296122.1	NP_001296122.1|NP_004433.2|NP_059145.2|NP_001296121.1	EPHB2	ephrin type-B receptor 2 isoform 4 precursor GN=EPHB2	1055	ephrin type-B receptor 2 isoform 4 precursor GN=EPHB2
HEK293T	Rep1_12hpi	HOMO SAPIENS	TPGMKIYIDPFTYEDPNE	HEK_20211112_12hr	AY20211112_HT_HEK293T_CIITA_SARS_classII_12hr_fxn2.43499.43499.2	2	1	HCD	34	99.6	16.37	2.03	3.23	14.34	13.14	0.29	90.5	14	1	1	0	4	30	19700000	0	4	0	0	0		Hydrogen	590	(M)	TPGMKIYIDPFTYEDPNE	18	(A)		SGAKLKTEESnEkNPnPEN	LPDnHYLSTQSALSKDPNE		T P G\M\K\I\Y\I\D\P F-T-Y-E/D/P/N-E	72.2	13	7	3	0	4	b-ion bias		0.921	98.2	70.23	11	66.42	1065.49	2129.97	0.0072	3.4	-1.2	4.16	187651	119202	HOMO SAPIENS	NP_001296122.1	NP_001296122.1|NP_004433.2|NP_059145.2|NP_001296121.1	EPHB2	ephrin type-B receptor 2 isoform 4 precursor GN=EPHB2	1055	ephrin type-B receptor 2 isoform 4 precursor GN=EPHB2
HEK293T	Rep1_12hpi	HOMO SAPIENS	TPGMKIYIDPFTYEDPNE	HEK_20211112_12hr	AY20211112_HT_HEK293T_CIITA_SARS_classII_12hr_fxn2.37152.37152.2	2	2	HCD	34	99.2	10.51	3.55	5.19	6.95	5.32	0.31	70.3	9	1	1	4.29	11	30	12600000	0	4	0	0	0	M593m	Hydrogen	590	(M)	TPGmKIYIDPFTYEDPNE	18	(A)		AWNVGESHKTEGYRGnPNE	VSYIMkQCVFMEnPNKn		T P\G m K-I\Y I D\P F-T Y E/D/P/N-E	27.8	5	3	3	0	3	internal-ion bias	m:Oxidized methionine	0.902	100	59.45	24	100	1073.49	2129.97	15.9993	2.1	6.8	4.16	170491	119202	HOMO SAPIENS	NP_001296122.1	NP_001296122.1|NP_004433.2|NP_059145.2|NP_001296121.1	EPHB2	ephrin type-B receptor 2 isoform 4 precursor GN=EPHB2	1055	ephrin type-B receptor 2 isoform 4 precursor GN=EPHB2
HEK293T	Rep1_12hpi	HOMO SAPIENS	TPGMKIYIDPFTYEDPNEA	HEK_20211112_12hr	AY20211112_HT_HEK293T_CIITA_SARS_classII_12hr_fxn2.43616.43616.2	2	1	HCD	34	99.3	16.08	2.47	2.83	13.61	13.25	2.47	89.8	13	1	1	2.32	4	30	6770000	0	4	0	0	0		Hydrogen	590	(M)	TPGMKIYIDPFTYEDPNEA	19	(V)		PAENPDEYTFPDIYVKmGV	PGmKVYIDPFTYEDPNEAV		T P G\M\K\I\Y\I\D\P-F T-Y-E D/P/N-E-A	63.2	12	7	2	0	5	b-ion bias		0.991	100	70.48	13	100	1101.01	2201.01	0.0098	4.5	4.5	3.92	206088	119202	HOMO SAPIENS	NP_001296122.1	NP_001296122.1|NP_004433.2|NP_059145.2|NP_001296121.1	EPHB2	ephrin type-B receptor 2 isoform 4 precursor GN=EPHB2	1055	ephrin type-B receptor 2 isoform 4 precursor GN=EPHB2
HEK293T	Rep1_12hpi	HOMO SAPIENS	VGMLRGIAAGMKYL	HEK_20211112_12hr	AY20211112_HT_HEK293T_CIITA_SARS_classII_12hr_fxn3.34526.34526.3	3	1	HCD	34	98.8	9.66	3.28	3.5	6.39	6.16	0.57	71.9	7	2	2	0	13	30	12300000	0	1	0	0	0		Hydrogen	724	(L)	VGMLRGIAAGMKYL	14	(A)		VVGLRIYPETGYL	LVGMLRGIAAGMKY		V G\M L R G\I A\A G-M/K/Y-L	28.6	4	3	2	0	2	unbiased		0.945	68	58.8	16	100	493.945	1479.82	0.0039	2.7	0.5	9.99	59840	119202	HOMO SAPIENS	NP_001296122.1	NP_001296122.1|NP_004434.2|NP_004433.2|NP_059145.2|NP_004432.1|NP_004422.2|NP_001296121.1|NP_001316019.1	EPHB2	ephrin type-B receptor 2 isoform 4 precursor GN=EPHB2	1055	ephrin type-B receptor 2 isoform 4 precursor GN=EPHB2
HEK293T	Rep1_12hpi	HOMO SAPIENS	VGMLRGIAAGMKYLA	HEK_20211112_12hr	AY20211112_HT_HEK293T_CIITA_SARS_classII_12hr_fxn3.34082.34082.2	2	1	HCD	34	97.6	9.91	3.09	3.88	6.83	6.03	0.53	73.8	8	2	2	2.05	15	30	1930000	0	1	0	0	0		Hydrogen	724	(L)	VGMLRGIAAGMKYLA	15	(D)		LELDQAKKMYIKA	LnYWkVLPKSFL		V G M L R\G I A\A\G\M\K\Y\L-A	46.7	7	7	0	0	1	b-ion bias		0.864	100	57.95	2	100	775.931	1550.86	0.0004	0.2	-4	9.99	72732	119202	HOMO SAPIENS	NP_001296122.1	NP_001296122.1|NP_004433.2|NP_059145.2|NP_004432.1|NP_004422.2|NP_001296121.1|NP_001316019.1	EPHB2	ephrin type-B receptor 2 isoform 4 precursor GN=EPHB2	1055	ephrin type-B receptor 2 isoform 4 precursor GN=EPHB2
HEK293T	Rep1_12hpi	HOMO SAPIENS	VGMLRGIAAGMKYLA	HEK_20211112_12hr	AY20211112_HT_HEK293T_CIITA_SARS_classII_12hr_fxn3.34089.34089.3	3	1	HCD	34	99.6	9.67	3.25	2.82	6.42	6.85	1.2	67.4	9	2	2	0	12	30	22000000	0	1	0	0	0		Hydrogen	724	(L)	VGMLRGIAAGMKYLA	15	(D)		kLYGVAFELIEAR	LYRGSSVSASRVVk		V G\M L R G\I\A\A G-M-K-Y/L-A	46.7	7	4	1	0	4	internal-ion bias		0.938	95.3	57.97	9	30.75	517.624	1550.86	0.0038	2.4	0.4	9.99	63245	119202	HOMO SAPIENS	NP_001296122.1	NP_001296122.1|NP_004433.2|NP_059145.2|NP_004432.1|NP_004422.2|NP_001296121.1|NP_001316019.1	EPHB2	ephrin type-B receptor 2 isoform 4 precursor GN=EPHB2	1055	ephrin type-B receptor 2 isoform 4 precursor GN=EPHB2
HEK293T	Rep1_12hpi	HOMO SAPIENS	VGMLRGIAAGMKYLA	HEK_20211112_12hr	AY20211112_HT_HEK293T_CIITA_SARS_classII_12hr_fxn3.26811.26811.3	3	2	HCD	34	99.6	6.25	0	NA	6.25	6.25	NA	57.3	6	2	2	0	18	30	14400000	0	1	0	0	0	M726m	Hydrogen	724	(L)	VGmLRGIAAGMKYLA	15	(D)					V G\m L R G\I A A G-M-K\Y-L A	20	3	3	0	0	3	internal-ion bias	m:Oxidized methionine	0.977	89.1	45.62	19	100	522.957	1550.86	16.0022	4.6	0	9.99	74822	119202	HOMO SAPIENS	NP_001296122.1	NP_001296122.1|NP_004433.2|NP_059145.2|NP_004432.1|NP_004422.2|NP_001296121.1|NP_001316019.1	EPHB2	ephrin type-B receptor 2 isoform 4 precursor GN=EPHB2	1055	ephrin type-B receptor 2 isoform 4 precursor GN=EPHB2
HEK293T	Rep1_12hpi	HOMO SAPIENS	VGMLRGIAAGMKYLAD	HEK_20211112_12hr	AY20211112_HT_HEK293T_CIITA_SARS_classII_12hr_fxn3.33771.33771.3	3	1	HCD	34	98.3	11.76	-2.4	-3.44	14.16	15.2	-2.4	67.5	10	2	2	0	10	30	9500000	0	1	0	0	0		Hydrogen	724	(L)	VGMLRGIAAGMKYLAD	16	(M)		VALYKMGAAIGRLMGn	GGLIYWIGLTKAGMEG		V G\M L R G\I\A\A G\M\K-Y-L/A/D	50	8	6	2	0	2	b-ion bias		0.891	100	57.48	13	100	555.966	1665.88	0.0011	0.6	0.6	8.56	113980	119202	HOMO SAPIENS	NP_001296122.1	NP_001296122.1|NP_004433.2|NP_059145.2|NP_001296121.1	EPHB2	ephrin type-B receptor 2 isoform 4 precursor GN=EPHB2	1055	ephrin type-B receptor 2 isoform 4 precursor GN=EPHB2
HEK293T	Rep1_12hpi	HOMO SAPIENS	APGMKVYIDPFTYEDPN	HEK_20211112_12hr	AY20211112_HT_HEK293T_CIITA_SARS_classII_12hr_fxn2.40018.40018.2	2	1	HCD	34	92.9	16.09	5.24	5.71	10.85	10.38	5.24	85.3	10	1	1	2.12	5	30	7840000	0	3	0	0	0		Hydrogen	602	(I)	APGMKVYIDPFTYEDPN	17	(E)		TSSFGTYAKATPGNEQSPN	ATMASPKQPPPnMIFnPN		A P G\M\K\V\Y\I\D P F T Y-E/D/P/N	52.9	9	6	3	0	1	b-ion bias		0.872	100	64.15	19	100	978.957	1956.9	0.0015	0.8	6.6	4.03	160386	111925	HOMO SAPIENS	NP_004434.2	NP_004434.2	EPHB3	ephrin type-B receptor 3 precursor GN=EPHB3	998	ephrin type-B receptor 3 precursor GN=EPHB3
HEK293T	Rep1_12hpi	HOMO SAPIENS	ASSPFWMENPYVKVDTIAP	HEK_20211112_12hr	AY20211112_HT_HEK293T_CIITA_SARS_classII_12hr_fxn2.47333.47333.2	2	1	HCD	34	97.6	13.67	3.13	2.18	10.54	11.49	1.47	91.1	12	1	1	0	4	30	13200000	0	4	0	0	0		Hydrogen	144	(S)	ASSPFWMENPYVKVDTIAP	19	(D)		KnVMEEVYNSPFWLQkP	FKSFPGPMDWVPRYTGVAP		A S S P-F-W-M E-N-P-Y-V-K V-D-T-I/A-P	57.9	11	0	1	0	12	internal-ion bias		0.892	96.4	76.7	10	100	1076.54	2152.04	0.0206	9.6	9.6	4.37	244839	111925	HOMO SAPIENS	NP_004434.2	NP_004434.2	EPHB3	ephrin type-B receptor 3 precursor GN=EPHB3	998	ephrin type-B receptor 3 precursor GN=EPHB3
HEK293T	Rep1_12hpi	HOMO SAPIENS	IAPGMKVYIDPFTYED	HEK_20211112_12hr	AY20211112_HT_HEK293T_CIITA_SARS_classII_12hr_fxn2.42876.42876.2	2	1	HCD	34	95.9	6.39	-0.53	1.3	6.92	5.09	0.05	76.2	10	1	1	2.19	6	24	3050000	0	3	0	0	0		Hydrogen	601	(Y)	IAPGMKVYIDPFTYED	16	(P)		RFWVnSIGGKMPTYSD	EnTYPFLAMImLKDR		I A P G-M K-V-Y-I-D-P-F-T Y-E-D	50	8	0	0	0	10	internal-ion bias		0.899	100	69.22	3	100	929.951	1858.89	0.0014	0.7	8.2	4.27	163786	111925	HOMO SAPIENS	NP_004434.2	NP_004434.2	EPHB3	ephrin type-B receptor 3 precursor GN=EPHB3	998	ephrin type-B receptor 3 precursor GN=EPHB3
HEK293T	Rep1_12hpi	HOMO SAPIENS	IAPGMKVYIDPFTYEDP	HEK_20211112_12hr	AY20211112_HT_HEK293T_CIITA_SARS_classII_12hr_fxn2.44046.44046.2	2	1	HCD	34	99.4	6.86	-0.96	-0.74	7.82	7.6	0.61	54.2	12	1	1	0	11	30	5630000	0	3	0	0	0		Hydrogen	601	(Y)	IAPGMKVYIDPFTYEDP	17	(N)		KAPSnDGFAANIKSVnGTY	AFSFTYTPEYSVRPGHP		I A P-G-M K-V\Y\I-D\P-F T-Y-E/D-P	58.8	10	3	1	0	8	internal-ion bias		-0.557	74.8	71.27	4	100	978.473	1955.95	-0.0062	-3.2	2.7	4.03	181349	111925	HOMO SAPIENS	NP_004434.2	NP_004434.2	EPHB3	ephrin type-B receptor 3 precursor GN=EPHB3	998	ephrin type-B receptor 3 precursor GN=EPHB3
HEK293T	Rep1_12hpi	HOMO SAPIENS	IAPGMKVYIDPFTYEDPN	HEK_20211112_12hr	AY20211112_HT_HEK293T_CIITA_SARS_classII_12hr_fxn2.42528.42528.2	2	1	HCD	34	100	15.7	4.84	5.45	10.86	10.25	0.16	91.8	14	1	1	0	4	30	26700000	0	3	0	0	0		Hydrogen	601	(Y)	IAPGMKVYIDPFTYEDPN	18	(E)		SPFEYQGmRIRTkMGPN	KAEGSMPGnRLYVHPDSPN		I A\P G-M-K-V\Y\I-D\P-F-T Y-E/D/P/N	66.7	12	4	3	0	7	internal-ion bias		0.982	99	68.6	16	33.73	1035.5	2069.99	0.0023	1.1	0.8	4.03	212769	111925	HOMO SAPIENS	NP_004434.2	NP_004434.2	EPHB3	ephrin type-B receptor 3 precursor GN=EPHB3	998	ephrin type-B receptor 3 precursor GN=EPHB3
HEK293T	Rep1_12hpi	HOMO SAPIENS	IAPGMKVYIDPFTYEDPN	HEK_20211112_12hr	AY20211112_HT_HEK293T_CIITA_SARS_classII_12hr_fxn2.42485.42485.2	2	1	HCD	34	98.1	6.92	3.39	3.26	3.53	3.66	3.39	43.4	10	1	1	0	13	30	14600000	0	3	0	0	0	N618n	Hydrogen	601	(Y)	IAPGMKVYIDPFTYEDPn	18	(E)		PGLQDkGELYLDARQDPGG	AVSDTQImLKWTYIPSSn		I A P G-M-K-V\Y\I-D\P-F T Y-E D P-n	44.4	8	3	0	0	7	internal-ion bias	n:Deamidated	0.57	60.8	68.58	7	100	1036	2069.99	1.0036	9.5	-8	4.04	214593	111925	HOMO SAPIENS	NP_004434.2	NP_004434.2	EPHB3	ephrin type-B receptor 3 precursor GN=EPHB3	998	ephrin type-B receptor 3 precursor GN=EPHB3
HEK293T	Rep1_12hpi	HOMO SAPIENS	IAPGMKVYIDPFTYEDPN	HEK_20211112_12hr	AY20211112_HT_HEK293T_CIITA_SARS_classII_12hr_fxn2.36436.36436.2	2	1	HCD	34	97.9	6.42	3.47	4.46	2.95	1.96	0.01	55.7	7	1	1	3.29	9	23	1060000	0	3	0	0	0	M605m	Hydrogen	601	(Y)	IAPGmKVYIDPFTYEDPN	18	(E)		SENKSSYNQKRSPSRGFN	FIYCQVGEkPYWKDPN		I A P G m-K-V Y I-D P F T Y-E/D/P/N	27.8	5	0	3	0	4	internal-ion bias	m:Oxidized methionine	-0.313	100	58.03	0	100	1043.5	2069.99	16.0003	2.6	-8.1	4.03	209902	111925	HOMO SAPIENS	NP_004434.2	NP_004434.2	EPHB3	ephrin type-B receptor 3 precursor GN=EPHB3	998	ephrin type-B receptor 3 precursor GN=EPHB3
HEK293T	Rep1_12hpi	HOMO SAPIENS	SSPFWMENPYVKVDT	HEK_20211112_12hr	AY20211112_HT_HEK293T_CIITA_SARS_classII_12hr_fxn2.40429.40429.2	2	1	HCD	34	98.8	14.11	3.36	3.5	10.74	10.61	3.36	87.5	9	1	1	2.21	5	30	7710000	0	4	0	0	0		Hydrogen	145	(A)	SSPFWMENPYVKVDT	15	(I)		GVPCAVPYPPFPESWP	PYVTCQPFWRkEm		S S P F-W-M E-N/P-Y/V/K V-D-T	46.7	7	0	3	0	6	internal-ion bias		0.954	100	64.97	12	100	900.421	1799.83	0.0046	2.6	-5.9	4.37	140697	111925	HOMO SAPIENS	NP_004434.2	NP_004434.2	EPHB3	ephrin type-B receptor 3 precursor GN=EPHB3	998	ephrin type-B receptor 3 precursor GN=EPHB3
HEK293T	Rep1_12hpi	HOMO SAPIENS	APGFEAAEGNTKCR	HEK_20211112_12hr	AY20211112_HT_HEK293T_CIITA_SARS_classII_12hr_fxn1.7946.7946.3	3	1	HCD	34	96	19.1	1.85	9.69	17.25	9.41	1.85	100	11	1	2	0	0	30	13200000	0	1	0	0	0	C268c	Hydrogen	256	(C)	APGFEAAEGNTKcR	14	(A)		cSVFVnRAGPAMTP	PGFEAAEGNTKcRA		A P\G-F-E|A|A/E/G/N/T K/c/R	71.4	10	3	8	2	2	y-ion bias	c:Cysteinylation	0.984	96.7	15.7	5	16.98	523.9	1507.7	61.9888	3.9	-0.8	6.19	79553	109809	HOMO SAPIENS	NP_004435.3	NP_004435.3	EPHB4	ephrin type-B receptor 4 precursor GN=EPHB4	987	ephrin type-B receptor 4 precursor GN=EPHB4
HEK293T	Rep1_12hpi	HOMO SAPIENS	APGFEAAEGNTKCRA	HEK_20211112_12hr	AY20211112_HT_HEK293T_CIITA_SARS_classII_12hr_fxn1.8679.8679.2	2	1	HCD	34	98.6	19.65	2.58	3.05	17.08	16.6	0.07	97.2	10	2	2	0	2	30	2270000	0	1	0	0	0		Hydrogen	256	(C)	APGFEAAEGNTKCRA	15	(C)		RGRLAPGFcEPKE	APDFWFLnnVGPIS		A/P|G|F/E|A/A/E/G N/T/K C R-A	66.7	10	3	10	3	1	y-ion bias	C:Carbamidomethylation,	0.905	86.1	16.87	1	100	789.874	1578.73	0.0086	5.4	-6.4	6.19	116470	109809	HOMO SAPIENS	NP_004435.3	NP_004435.3	EPHB4	ephrin type-B receptor 4 precursor GN=EPHB4	987	ephrin type-B receptor 4 precursor GN=EPHB4
HEK293T	Rep1_12hpi	HOMO SAPIENS	APGFEAAEGNTKCRA	HEK_20211112_12hr	AY20211112_HT_HEK293T_CIITA_SARS_classII_12hr_fxn1.8667.8667.3	3	1	HCD	34	100	20.56	2.16	2.17	18.4	18.4	0.26	98.1	11	2	2	0	1	30	21600000	0	1	0	0	0		Hydrogen	256	(C)	APGFEAAEGNTKCRA	15	(C)		QInDFGPATAETNSL	RDTEAWQRDPAFS		A P\G\F/E/A/A/E/G/N/T/K/C R A	66.7	10	2	9	0	0	y-ion bias	C:Carbamidomethylation,	0.988	88.7	16.87	4	16.84	526.918	1578.73	0.0069	4.4	7.3	6.19	126355	109809	HOMO SAPIENS	NP_004435.3	NP_004435.3	EPHB4	ephrin type-B receptor 4 precursor GN=EPHB4	987	ephrin type-B receptor 4 precursor GN=EPHB4
HEK293T	Rep1_12hpi	HOMO SAPIENS	APGFEAAEGNTKCRA	HEK_20211112_12hr	AY20211112_HT_HEK293T_CIITA_SARS_classII_12hr_fxn1.8158.8158.3	3	1	HCD	34	97.9	18.69	1.86	-0.23	16.84	18.92	0.47	94.4	10	2	2	0	2	30	34000000	0	1	0	0	0	C268c	Hydrogen	256	(C)	APGFEAAEGNTKcRA	15	(C)		PAKmAEEFSCPRAM	NSSQEPAPGMKPnWP		A P\G\F/E|A/A/E/G/N T/K/c R A	53.3	8	3	8	1	0	y-ion bias	c:Cysteinylation	0.984	99.3	16.07	3	8.39	547.579	1578.73	61.9884	3.5	-1	6.19	88047	109809	HOMO SAPIENS	NP_004435.3	NP_004435.3	EPHB4	ephrin type-B receptor 4 precursor GN=EPHB4	987	ephrin type-B receptor 4 precursor GN=EPHB4
HEK293T	Rep1_12hpi	HOMO SAPIENS	APGFEAAEGNTKCRA	HEK_20211112_12hr	AY20211112_HT_HEK293T_CIITA_SARS_classII_12hr_fxn1.8177.8177.4	4	1	HCD	34	96.1	15.26	-2.65	-3.19	17.91	18.46	0.73	88.3	10	2	2	0	6	30	2450000	0	1	0	0	0	C268c	Hydrogen	256	(C)	APGFEAAEGNTKcRA	15	(C)		PAKmAEEFSCPRAM	AEIcARIMEGPAFN		A P\G\F\E\A/A/E/G N/T/K/c R-A	60	9	4	6	0	1	unbiased	c:Cysteinylation	0.921	100	16.07	4	100	410.936	1578.73	61.9895	4.2	-0.3	6.19	87646	109809	HOMO SAPIENS	NP_004435.3	NP_004435.3	EPHB4	ephrin type-B receptor 4 precursor GN=EPHB4	987	ephrin type-B receptor 4 precursor GN=EPHB4
HEK293T	Rep1_12hpi	HOMO SAPIENS	CAPGFEAAEGNTKCRA	HEK_20211112_12hr	AY20211112_HT_HEK293T_CIITA_SARS_classII_12hr_fxn1.8577.8577.3	3	1	HCD	34	97.9	14.28	3.17	4.78	11.11	9.5	1.22	84.3	8	2	2	1.99	7	30	8140000	0	1	0	0	0	C268c	Hydrogen	255	(S)	CAPGFEAAEGNTKcRA	16	(C)		GFPPGEFFAACNDDSk	PGFEAAEGNTKcRACA		C A\P G-F/E/A/A/E/G N T K/c R-A	37.5	6	1	6	0	2	y-ion bias	C:Carbamidomethylation,c:Cysteinylation	0.786	100	16.73	5	24.29	600.922	1738.76	61.9888	3.4	-0.6	6.14	63613	109809	HOMO SAPIENS	NP_004435.3	NP_004435.3	EPHB4	ephrin type-B receptor 4 precursor GN=EPHB4	987	ephrin type-B receptor 4 precursor GN=EPHB4
HEK293T	Rep1_12hpi	HOMO SAPIENS	CAPGFEAAEGNTKCRA	HEK_20211112_12hr	AY20211112_HT_HEK293T_CIITA_SARS_classII_12hr_fxn1.8159.8159.3	3	1	HCD	34	99.5	16.54	-1.09	0.96	17.62	15.58	0.35	87.7	11	2	2	0	5	30	3910000	0	1	0	0	0	C255c C268c	Hydrogen	255	(S)	cAPGFEAAEGNTKcRA	16	(C)		qYCmRGAEkSFVCDA	PGFEAAEGNTKcRAcA		c A P/G-F/E/A/A/E/G/N/T/K/c R-A	68.8	11	0	10	0	2	y-ion bias	c:Cysteinylation	0.937	100	16.05	3	100	621.584	1738.76	123.973	4	-7.7	6.14	214493	109809	HOMO SAPIENS	NP_004435.3	NP_004435.3	EPHB4	ephrin type-B receptor 4 precursor GN=EPHB4	987	ephrin type-B receptor 4 precursor GN=EPHB4
HEK293T	Rep1_12hpi	HOMO SAPIENS	CAPGFEAAEGNTKCRA	HEK_20211112_12hr	AY20211112_HT_HEK293T_CIITA_SARS_classII_12hr_fxn1.8594.8594.4	4	1	HCD	34	98	16.5	2.86	2.2	13.64	14.3	4.46	91	11	2	2	1.28	3	27	3510000	0	1	0	0	0	C268c	Hydrogen	255	(S)	CAPGFEAAEGNTKcRA	16	(C)		GPERESDPEGEGEARGE	SRDAAESSEWTLARc		C A\P G\F\E-A/A/E/G/N/T/K/c R A	56.2	9	3	7	0	1	y-ion bias	C:Carbamidomethylation,c:Cysteinylation	0.992	100	16.72	4	100	450.944	1738.76	61.9891	3.6	-5.8	6.14	66026	109809	HOMO SAPIENS	NP_004435.3	NP_004435.3	EPHB4	ephrin type-B receptor 4 precursor GN=EPHB4	987	ephrin type-B receptor 4 precursor GN=EPHB4
HEK293T	Rep1_12hpi	HOMO SAPIENS	EIDVSYVKIEEVIG	HEK_20211112_12hr	AY20211112_HT_HEK293T_CIITA_SARS_classII_12hr_fxn2.42844.42844.2	2	1	HCD	34	97.9	12.8	6.84	7	5.96	5.8	6.84	80	10	1	1	0	7	30	20000000	0	2	0	0	0		Hydrogen	609	(K)	EIDVSYVKIEEVIG	14	(A)		kEEIKVYSVDIEV	LEnLGYSVVIKEnL		E I\D\V S-Y-V-K-I\E-E\V/I G	57.1	8	4	1	0	5	internal-ion bias		0.986	100	69.25	14	100	796.929	1592.84	0.0082	5.2	5.2	4	106333	109809	HOMO SAPIENS	NP_004435.3	NP_004435.3	EPHB4	ephrin type-B receptor 4 precursor GN=EPHB4	987	ephrin type-B receptor 4 precursor GN=EPHB4
HEK293T	Rep1_12hpi	HOMO SAPIENS	KEIDVSYVKIEEVIG	HEK_20211112_12hr	AY20211112_HT_HEK293T_CIITA_SARS_classII_12hr_fxn2.35196.35196.3	3	1	HCD	34	94.6	7.95	1.42	1.91	6.52	6.03	0.25	33.7	9	2	2	0	16	30	5190000	0	2	0	0	0		Hydrogen	608	(A)	KEIDVSYVKIEEVIG	15	(A)		TYRTLAITGELKIGQG	YTRPPFLVLTVMNAV		K E\I\D\V\S-Y\V\K I E-E V/I G	40	6	6	1	0	2	b-ion bias		0.76	100	56.12	3	100	574.32	1720.94	0.01	5.8	-7.2	4.41	88968	109809	HOMO SAPIENS	NP_004435.3	NP_004435.3	EPHB4	ephrin type-B receptor 4 precursor GN=EPHB4	987	ephrin type-B receptor 4 precursor GN=EPHB4
HEK293T	Rep1_12hpi	HOMO SAPIENS	RSSPSSLSLAWAVPRAPS	HEK_20211112_12hr	AY20211112_HT_HEK293T_CIITA_SARS_classII_12hr_fxn3.30323.30323.3	3	1	HCD	34	95.3	12.84	-2.43	2.99	15.28	9.85	0.77	67.5	10	2	2	0	9	30	4050000	0	6	0	0	0		Hydrogen	444	(T)	RSSPSSLSLAWAVPRAPS	18	(G)		PEPFKIVVDAVNWLIE	LNESVMKIVAVAVWYF		R S S P S S\L\S\L|A|W/A/V/P R-A/P S	44.4	8	5	6	2	1	unbiased		0.749	85	51.6	4	100	623.671	1869	-0.0005	-0.3	-9.9	12	136324	109809	HOMO SAPIENS	NP_004435.3	NP_004435.3	EPHB4	ephrin type-B receptor 4 precursor GN=EPHB4	987	ephrin type-B receptor 4 precursor GN=EPHB4
HEK293T	Rep1_12hpi	HOMO SAPIENS	RSSPSSLSLAWAVPRAPSG	HEK_20211112_12hr	AY20211112_HT_HEK293T_CIITA_SARS_classII_12hr_fxn3.30053.30053.3	3	1	HCD	34	99.5	17.55	3.9	4.92	13.65	12.63	0.9	89.3	11	2	2	0	6	30	37100000	0	6	0	0	0		Hydrogen	444	(T)	RSSPSSLSLAWAVPRAPSG	19	(A)		LWAGSLLSSLAPPDELTR	WASFGDPkKIPPPmAII		R S S P S\S\L\S\L\A|W/A/V/P R-A/P S G	47.4	9	6	5	1	1	unbiased		0.976	93.9	51.32	30	61.9	642.681	1926.02	0.0089	4.6	-2.6	12	133489	109809	HOMO SAPIENS	NP_004435.3	NP_004435.3	EPHB4	ephrin type-B receptor 4 precursor GN=EPHB4	987	ephrin type-B receptor 4 precursor GN=EPHB4
HEK293T	Rep1_12hpi	HOMO SAPIENS	RSSPSSLSLAWAVPRAPSGAV	HEK_20211112_12hr	AY20211112_HT_HEK293T_CIITA_SARS_classII_12hr_fxn3.33606.33606.3	3	1	HCD	34	97.4	13.95	4.65	1.57	9.3	12.38	2.9	67.9	8	2	2	0	10	30	5860000	0	6	0	0	0		Hydrogen	444	(T)	RSSPSSLSLAWAVPRAPSGAV	21	(L)		VQPYNSIGILLFQFVATW	FSGPKVEGGVKGGQIGLQAPGL		R S S P S S\L\S\L\A|W|A/V/P R A P S G A-V	38.1	8	6	4	2	1	unbiased		0.705	100	57.58	7	100	699.382	2096.12	0.0058	2.8	4.3	12	147614	109809	HOMO SAPIENS	NP_004435.3	NP_004435.3	EPHB4	ephrin type-B receptor 4 precursor GN=EPHB4	987	ephrin type-B receptor 4 precursor GN=EPHB4
HEK293T	Rep1_12hpi	HOMO SAPIENS	SGMRYLAEMSYVHRDL	HEK_20211112_12hr	AY20211112_HT_HEK293T_CIITA_SARS_classII_12hr_fxn2.26298.26298.3	3	1	HCD	34	97.1	5.33	-0.72	-1.36	6.05	6.69	0.52	38.2	7	2	2	0	15	30	11700000	0	4	0	0	0		Hydrogen	726	(A)	SGMRYLAEMSYVHRDL	16	(A)		kMSGTYAKDTSIGLGEDL	ASHkTVHTGEKPYRCn		S G M R\Y L\A\E\M/S|Y V/H R D L	25	4	5	3	1	0	unbiased		0.87	93.6	42.35	3	61.52	643.312	1927.91	0.007	3.6	-4.9	6.47	185331	109809	HOMO SAPIENS	NP_004435.3	NP_004435.3	EPHB4	ephrin type-B receptor 4 precursor GN=EPHB4	987	ephrin type-B receptor 4 precursor GN=EPHB4
HEK293T	Rep1_12hpi	HOMO SAPIENS	SPSSLSLAWAVPRAP	HEK_20211112_12hr	AY20211112_HT_HEK293T_CIITA_SARS_classII_12hr_fxn3.38559.38559.2	2	1	HCD	34	98.3	13.13	2.34	3.6	10.79	9.54	0.43	61.5	9	1	1	1.09	10	30	2470000	0	4	0	0	0		Hydrogen	446	(S)	SPSSLSLAWAVPRAP	15	(S)		SIkGVPVIGSSPEVQ	PSSLSLAWAVPRAPS		S P|S|S/L/S L/A/W/A/V/P R A P	46.7	7	2	9	2	0	y-ion bias		0.718	69.8	65.77	5	100	769.925	1538.83	0.0099	6.4	0	9.47	75755	109809	HOMO SAPIENS	NP_004435.3	NP_004435.3	EPHB4	ephrin type-B receptor 4 precursor GN=EPHB4	987	ephrin type-B receptor 4 precursor GN=EPHB4
HEK293T	Rep1_12hpi	HOMO SAPIENS	SPSSLSLAWAVPRAPS	HEK_20211112_12hr	AY20211112_HT_HEK293T_CIITA_SARS_classII_12hr_fxn2.38750.38750.2	2	1	HCD	34	99	17	2.72	3.16	14.28	13.85	0.7	91.3	11	1	1	0	5	30	23800000	0	5	0	0	0		Hydrogen	446	(S)	SPSSLSLAWAVPRAPS	16	(G)		PSSISkLSLGDPAVNV	SLTAAVPSSVSVPRAPS		S P|S|S/L/S/L/A/W/A/V/P R-A P S	56.2	9	2	10	2	1	y-ion bias		0.914	100	62.13	16	100	813.44	1625.87	0.0081	5	-1.1	9.47	97721	109809	HOMO SAPIENS	NP_004435.3	NP_004435.3	EPHB4	ephrin type-B receptor 4 precursor GN=EPHB4	987	ephrin type-B receptor 4 precursor GN=EPHB4
HEK293T	Rep1_12hpi	HOMO SAPIENS	SPSSLSLAWAVPRAPS	HEK_20211112_12hr	AY20211112_HT_HEK293T_CIITA_SARS_classII_12hr_fxn3.36202.36202.2	2	2	HCD	34	100	19.37	3.4	4.2	15.97	15.16	0.63	91.6	12	1	1	0	5	30	152000000	0	5	0	0	0		Hydrogen	446	(S)	SPSSLSLAWAVPRAPS	16	(G)		LSWERAILAQVPGGE	SVWGANKGVIAALQDP		S P|S|S|L/S/L/A/W/A/V/P R-A/P S	62.5	10	3	11	3	1	y-ion bias		0.991	96	61.83	15	20.39	813.439	1625.87	0.0053	3.2	3.2	9.47	97788	109809	HOMO SAPIENS	NP_004435.3	NP_004435.3	EPHB4	ephrin type-B receptor 4 precursor GN=EPHB4	987	ephrin type-B receptor 4 precursor GN=EPHB4
HEK293T	Rep1_12hpi	HOMO SAPIENS	SPSSLSLAWAVPRAPSG	HEK_20211112_12hr	AY20211112_HT_HEK293T_CIITA_SARS_classII_12hr_fxn2.38424.38424.2	2	1	HCD	34	98.9	18.25	5.35	3.95	12.9	14.3	1.36	88.6	12	1	1	0	6	30	15500000	0	5	0	0	0		Hydrogen	446	(S)	SPSSLSLAWAVPRAPSG	17	(A)		SPSSLPSIkALAGPRC	AAESLSnLHLKEEKI		S P|S|S|L/S/L/A/W/A/V/P R/A/P S-G	64.7	11	3	12	3	1	y-ion bias		0.936	100	61.55	13	100	841.95	1682.89	0.0071	4.2	2.2	9.47	108746	109809	HOMO SAPIENS	NP_004435.3	NP_004435.3	EPHB4	ephrin type-B receptor 4 precursor GN=EPHB4	987	ephrin type-B receptor 4 precursor GN=EPHB4
HEK293T	Rep1_12hpi	HOMO SAPIENS	SPSSLSLAWAVPRAPSG	HEK_20211112_12hr	AY20211112_HT_HEK293T_CIITA_SARS_classII_12hr_fxn3.35960.35960.2	2	2	HCD	34	99.8	19.02	6.06	4.27	12.96	14.75	0.09	91.7	12	1	1	0	6	30	116000000	0	5	0	0	0		Hydrogen	446	(S)	SPSSLSLAWAVPRAPSG	17	(A)		SPSSLPSIkALAGPRC	AAESLSnLHLKEEKI		S P|S|S|L|S/L/A/W/A/V/P R/A/P S-G	64.7	11	4	12	4	1	y-ion bias		0.985	96.6	61.25	15	9.48	841.95	1682.89	0.0063	3.8	1.8	9.47	110694	109809	HOMO SAPIENS	NP_004435.3	NP_004435.3	EPHB4	ephrin type-B receptor 4 precursor GN=EPHB4	987	ephrin type-B receptor 4 precursor GN=EPHB4
HEK293T	Rep1_12hpi	HOMO SAPIENS	SPSSLSLAWAVPRAPSGA	HEK_20211112_12hr	AY20211112_HT_HEK293T_CIITA_SARS_classII_12hr_fxn3.36513.36513.2	2	1	HCD	34	97.4	6.64	-0.71	0.34	7.35	6.29	0.04	57.7	9	1	1	1.22	14	30	1290000	0	5	0	0	0		Hydrogen	446	(S)	SPSSLSLAWAVPRAPSGA	18	(V)		SSPISSKNPLnVPSTKP	FWYRKTLnISPSLQ		S P\S\S-L/S/L/A/W/A/V/P R A P S-G A	50	9	2	7	0	2	y-ion bias		-0.182	100	62.23	2	100	877.467	1753.92	0.0046	2.6	-3	9.47	124192	109809	HOMO SAPIENS	NP_004435.3	NP_004435.3	EPHB4	ephrin type-B receptor 4 precursor GN=EPHB4	987	ephrin type-B receptor 4 precursor GN=EPHB4
HEK293T	Rep1_12hpi	HOMO SAPIENS	SSPSSLSLAWAVPRAPS	HEK_20211112_12hr	AY20211112_HT_HEK293T_CIITA_SARS_classII_12hr_fxn3.36180.36180.2	2	1	HCD	34	99.4	15.31	3.59	4.82	11.72	10.49	0.53	83.8	12	1	1	0	9	30	18400000	0	6	0	0	0		Hydrogen	445	(R)	SSPSSLSLAWAVPRAPS	17	(G)		PSSFPFQHLIAIGEVA	PSLIGVVRkDWASQn		S S P|S/S/L/S/L/A/W/A/V/P R-A/P S	58.8	10	1	11	1	1	y-ion bias		0.886	100	61.73	11	100	856.955	1712.9	0.0063	3.7	1.3	9.47	125771	109809	HOMO SAPIENS	NP_004435.3	NP_004435.3	EPHB4	ephrin type-B receptor 4 precursor GN=EPHB4	987	ephrin type-B receptor 4 precursor GN=EPHB4
HEK293T	Rep1_12hpi	HOMO SAPIENS	SSPSSLSLAWAVPRAPSG	HEK_20211112_12hr	AY20211112_HT_HEK293T_CIITA_SARS_classII_12hr_fxn2.38432.38432.2	2	1	HCD	34	96.5	7.22	0.67	0.78	6.55	6.44	0.36	67.2	10	1	1	6.3	16	30	7170000	0	6	0	0	0		Hydrogen	445	(R)	SSPSSLSLAWAVPRAPSG	18	(A)		VDGELRAGDLkAGPAKM	PAPGFSPSAAKVTPQIDS		S S P\S S-L/S/L/A/W/A/V/P R A P-S-G	50	9	1	7	0	3	y-ion bias		0.968	73.6	61.48	11	100	885.464	1769.92	0.0032	1.8	-0.1	9.47	134834	109809	HOMO SAPIENS	NP_004435.3	NP_004435.3	EPHB4	ephrin type-B receptor 4 precursor GN=EPHB4	987	ephrin type-B receptor 4 precursor GN=EPHB4
HEK293T	Rep1_12hpi	HOMO SAPIENS	SSPSSLSLAWAVPRAPSG	HEK_20211112_12hr	AY20211112_HT_HEK293T_CIITA_SARS_classII_12hr_fxn3.35928.35928.2	2	2	HCD	34	99.4	15.43	4.51	3.27	10.92	12.15	1.35	85.3	12	1	1	0	10	30	37900000	0	6	0	0	0		Hydrogen	445	(R)	SSPSSLSLAWAVPRAPSG	18	(A)		PSSPTAIWPIGGSKERS	EPSRAADIGGLWATIRG		S S P|S/S-L/S/L/A/W/A/V/P R/A/P S-G	61.1	11	1	11	1	2	y-ion bias		0.975	97.6	61.17	16	80.55	885.467	1769.92	0.0083	4.7	4.7	9.47	138324	109809	HOMO SAPIENS	NP_004435.3	NP_004435.3	EPHB4	ephrin type-B receptor 4 precursor GN=EPHB4	987	ephrin type-B receptor 4 precursor GN=EPHB4
HEK293T	Rep1_12hpi	HOMO SAPIENS	SSPSSLSLAWAVPRAPSGA	HEK_20211112_12hr	AY20211112_HT_HEK293T_CIITA_SARS_classII_12hr_fxn3.36460.36460.2	2	1	HCD	34	99.1	15.01	3.3	3.66	11.71	11.35	0.21	85	13	1	1	2.12	10	30	2400000	0	6	0	0	0		Hydrogen	445	(R)	SSPSSLSLAWAVPRAPSGA	19	(V)		SPSPKWkVRDAVDNSL	PSISnARNAELRLRWG		S S P\S/S/L/S/L/A/W/A/V/P R-A/P S-G A	52.6	10	1	10	0	2	y-ion bias		0.955	100	62.17	2	100	920.985	1840.95	0.0071	3.9	3.9	9.47	156548	109809	HOMO SAPIENS	NP_004435.3	NP_004435.3	EPHB4	ephrin type-B receptor 4 precursor GN=EPHB4	987	ephrin type-B receptor 4 precursor GN=EPHB4
HEK293T	Rep1_12hpi	HOMO SAPIENS	SSPSSLSLAWAVPRAPSGAV	HEK_20211112_12hr	AY20211112_HT_HEK293T_CIITA_SARS_classII_12hr_fxn3.39357.39357.2	2	1	HCD	34	99.2	13.29	3.52	4.16	9.78	9.13	0.55	79.7	12	1	1	3.13	11	30	1260000	0	6	0	0	0		Hydrogen	445	(R)	SSPSSLSLAWAVPRAPSGAV	20	(L)		LWGPSSLNRLVERQRE	SPFTAAALAEEPLVKEkP		S S P\S S/L/S/L/A/W/A/V/P R-A/P S-G A V	40	8	1	9	0	2	y-ion bias		0.096	100	66.93	0	100	970.522	1940.02	0.0125	6.5	-5.1	9.47	134135	109809	HOMO SAPIENS	NP_004435.3	NP_004435.3	EPHB4	ephrin type-B receptor 4 precursor GN=EPHB4	987	ephrin type-B receptor 4 precursor GN=EPHB4
HEK293T	Rep1_12hpi	HOMO SAPIENS	SSPSSLSLAWAVPRAPSGAVLDYEVKYHEKG	HEK_20211112_12hr	AY20211112_HT_HEK293T_CIITA_SARS_classII_12hr_fxn3.35193.35193.4	4	1	HCD	34	95.2	16.53	1.68	1.69	14.85	14.83	0.05	84	14	3	3	0	4	30	9110000	0	8	0	0	0		Hydrogen	445	(R)	SSPSSLSLAWAVPRAPSGAVLDYEVKYHEKG	31	(A)		PSSEGILIWYEVEQPSLPGRSFAknAKVR	VGNLSFLDLWYSSVYTPKILVICISEDk		S S\P\S S-L S L-A/W A V P R A P S-G A-V-L/D/Y/E/V/K/Y/H E K G	32.3	10	2	8	0	5	y-ion bias		0.867	100	59.85	7	100	826.178	3301.68	0.0058	1.8	-9.3	6.48	642959	109809	HOMO SAPIENS	NP_004435.3	NP_004435.3	EPHB4	ephrin type-B receptor 4 precursor GN=EPHB4	987	ephrin type-B receptor 4 precursor GN=EPHB4
HEK293T	Rep1_12hpi	HOMO SAPIENS	SSPSSLSLAWAVPRAPSGAVLDYEVKYHEKGAEGPS	HEK_20211112_12hr	AY20211112_HT_HEK293T_CIITA_SARS_classII_12hr_fxn2.38305.38305.4	4	2	HCD	34	95	13.44	2.57	1.53	10.88	11.92	1.06	75.8	12	3	3	2.35	7	30	22100000	0	9	0	0	0		Hydrogen	445	(R)	SSPSSLSLAWAVPRAPSGAVLDYEVKYHEKGAEGPS	36	(S)		SSPGEAGKEHYKVEYDLVAGSPARPVAWALSLSSPS	AWPASSSSPRSPSSTTLTSASKGWLGPVSIFGYFIL		S S P\S S-L S L/A W A-V/P R A P S-G A V L D-Y E V/K/Y/H E/K G A-E/G/P S	13.9	5	1	8	0	5	y-ion bias		0.936	100	61.22	19	100	936.478	3742.87	0.0178	4.8	4.8	5.51	996042	109809	HOMO SAPIENS	NP_004435.3	NP_004435.3	EPHB4	ephrin type-B receptor 4 precursor GN=EPHB4	987	ephrin type-B receptor 4 precursor GN=EPHB4
HEK293T	Rep1_12hpi	HOMO SAPIENS	SSPSSLSLAWAVPRAPSGAVLDYEVKYHEKGAEGPS	HEK_20211112_12hr	AY20211112_HT_HEK293T_CIITA_SARS_classII_12hr_fxn3.35422.35422.4	4	1	HCD	34	99.2	6.5	-2.42	-3.61	8.92	10.11	0.61	59.8	9	3	3	1.56	12	30	16900000	0	9	0	0	0		Hydrogen	445	(R)	SSPSSLSLAWAVPRAPSGAVLDYEVKYHEKGAEGPS	36	(S)		PSSNRRVGRLGDTATLSEnRRLACSLNnDkPPF	AIPQGKFYEmYLLInKAESTLPLSEGTQTVLSPS		S S P\S S-L S L-A W A V P R A P S-G A V/L D-Y E/V/K/Y/H E/K G A E G/P S	8.3	3	1	7	0	4	y-ion bias		0.864	100	60.35	12	100	936.476	3742.87	0.0094	2.5	3.4	5.51	994888	109809	HOMO SAPIENS	NP_004435.3	NP_004435.3	EPHB4	ephrin type-B receptor 4 precursor GN=EPHB4	987	ephrin type-B receptor 4 precursor GN=EPHB4
HEK293T	Rep1_12hpi	HOMO SAPIENS	SSPSSLSLAWAVPRAPSGAVLDYEVKYHEKGAEGPS	HEK_20211112_12hr	AY20211112_HT_HEK293T_CIITA_SARS_classII_12hr_fxn2.38260.38260.5	5	1	HCD	34	97.8	12.92	3.22	2.48	9.69	10.43	1.45	65.1	10	3	3	0	9	30	2880000	0	9	0	0	0		Hydrogen	445	(R)	SSPSSLSLAWAVPRAPSGAVLDYEVKYHEKGAEGPS	36	(S)		SSPGEAGKEHYKVEYDLVAGSPARPVAWALSLSSPS	AAAnWHSWLIkVQKmKAVYHILnMCNIDVTQ		S S P S S L S L-A W A V P R A P S-G A-V/L/D/Y E/V/K/Y H E/K G A E G/P S	13.9	5	0	8	0	3	y-ion bias		0.897	93.6	61.23	0	100	749.383	3742.87	0.0153	4.1	4.1	5.51	994043	109809	HOMO SAPIENS	NP_004435.3	NP_004435.3	EPHB4	ephrin type-B receptor 4 precursor GN=EPHB4	987	ephrin type-B receptor 4 precursor GN=EPHB4
HEK293T	Rep1_12hpi	HOMO SAPIENS	EDDSIRPFKVETSDEE	HEK_20211112_12hr	AY20211112_HT_HEK293T_CIITA_SARS_classII_12hr_fxn1.15697.15697.2	2	1	HCD	34	100	4.25	0.63	0.12	3.62	4.14	1	68.6	5	1	2	0	4	14	1120000	0	3	0	0	0		Hydrogen	44	(R)	EDDSIRPFKVETSDEE	16	(I)		SDVYDRKLEEPVDSDE	HAAPAALDTELPEEPcL		E D\D S I R\P F K\V E\T S D-E-E	12.5	2	4	0	0	2	b-ion bias		0.845	100	29.07	3	100	948.433	1895.85	0.0076	4	4	4.1	135195	53176.1	HOMO SAPIENS	NP_000111.1	NP_000111.1	EPHX1	epoxide hydrolase 1 GN=EPHX1	455	epoxide hydrolase 1 GN=EPHX1
HEK293T	Rep1_12hpi	HOMO SAPIENS	EDDSIRPFKVETSDEE	HEK_20211112_12hr	AY20211112_HT_HEK293T_CIITA_SARS_classII_12hr_fxn1.15686.15686.3	3	1	HCD	34	99	5.86	4.14	4.29	1.72	1.57	0.55	59.6	5	1	2	0	14	30	10800000	0	3	0	0	0		Hydrogen	44	(R)	EDDSIRPFKVETSDEE	16	(I)		DTPAEPDVEIMKQYME	SEGKCkSLEDSEKVEE		E D\D S I-R P F K V E-T S D-E/E	12.5	2	1	1	0	3	internal-ion bias		0.951	99.2	29.07	10	48.02	632.624	1895.85	0.0078	4.1	9.6	4.1	136828	53176.1	HOMO SAPIENS	NP_000111.1	NP_000111.1	EPHX1	epoxide hydrolase 1 GN=EPHX1	455	epoxide hydrolase 1 GN=EPHX1
HEK293T	Rep1_12hpi	HOMO SAPIENS	EDDSIRPFKVETSDEEI	HEK_20211112_12hr	AY20211112_HT_HEK293T_CIITA_SARS_classII_12hr_fxn1.21790.21790.3	3	1	HCD	34	98.7	8.48	1.92	1.83	6.56	6.66	0.51	59.8	7	1	2	0	13	30	874000	0	3	0	0	0		Hydrogen	44	(R)	EDDSIRPFKVETSDEEI	17	(H)		EDEIDRRPARcGGRFI	EDEELLSESRKTSNVCI		E D\D S I R\P F K\V\E\T S D-E-E/I	29.4	5	5	1	0	2	b-ion bias		0.927	95.3	40.28	0	100	670.321	2008.93	0.0131	6.5	1.8	3.95	190901	53176.1	HOMO SAPIENS	NP_000111.1	NP_000111.1	EPHX1	epoxide hydrolase 1 GN=EPHX1	455	epoxide hydrolase 1 GN=EPHX1
HEK293T	Rep1_12hpi	HOMO SAPIENS	EDDSIRPFKVETSDEEIH	HEK_20211112_12hr	AY20211112_HT_HEK293T_CIITA_SARS_classII_12hr_fxn1.16524.16524.4	4	1	HCD	34	96.7	4.34	2.03	2.63	2.31	1.72	0.51	57.2	6	1	2	0	9	17	2770000	0	3	0	0	0		Hydrogen	44	(R)	EDDSIRPFKVETSDEEIH	18	(D)		DLPTWGLnSKSRGKcNIH	LSGPSDGnKRDQATSmSQLH		E D D S I R P F K-V E/T/S D-E E/I/H	16.7	3	0	4	0	2	y-ion bias		0.959	95.7	30.58	7	100	537.256	2145.99	0.0086	4	-6.9	4.19	203205	53176.1	HOMO SAPIENS	NP_000111.1	NP_000111.1	EPHX1	epoxide hydrolase 1 GN=EPHX1	455	epoxide hydrolase 1 GN=EPHX1
HEK293T	Rep1_12hpi	HOMO SAPIENS	EDDSIRPFKVETSDEEIHD	HEK_20211112_12hr	AY20211112_HT_HEK293T_CIITA_SARS_classII_12hr_fxn1.16895.16895.3	3	1	HCD	34	99.7	15.63	1.86	2.01	13.78	13.62	0.02	79.7	10	1	2	0	6	30	12400000	0	3	0	0	0		Hydrogen	44	(R)	EDDSIRPFKVETSDEEIHD	19	(L)		TkmAQNnLKmAEKLQHnEG	nSEDKnFPRTVmVNLNIHn		E D\D S I R\P F K\V|E/T/S D\E-E/I/H-D	42.1	8	5	5	1	2	unbiased		0.992	100	31.32	10	92.87	754.349	2261.02	0.0108	4.8	-9.9	4.18	197425	53176.1	HOMO SAPIENS	NP_000111.1	NP_000111.1	EPHX1	epoxide hydrolase 1 GN=EPHX1	455	epoxide hydrolase 1 GN=EPHX1
HEK293T	Rep1_12hpi	HOMO SAPIENS	EDDSIRPFKVETSDEEIHD	HEK_20211112_12hr	AY20211112_HT_HEK293T_CIITA_SARS_classII_12hr_fxn1.16891.16891.4	4	1	HCD	34	98.9	12.23	4.03	4.73	8.2	7.5	0.59	70.5	10	1	2	0	8	30	15600000	0	3	0	0	0		Hydrogen	44	(R)	EDDSIRPFKVETSDEEIHD	19	(L)		DDKLSRTELAGTSGTESEIDH	nEGVPGDSTRKCmDLKGnKH		E D\D S I R-P F K-V E-T S/D/E/E/I/H-D	31.6	6	1	5	0	4	y-ion bias		0.976	99	31.32	10	100	566.014	2261.02	0.0118	5.2	-9.1	4.18	202552	53176.1	HOMO SAPIENS	NP_000111.1	NP_000111.1	EPHX1	epoxide hydrolase 1 GN=EPHX1	455	epoxide hydrolase 1 GN=EPHX1
HEK293T	Rep1_12hpi	HOMO SAPIENS	AVKQLLSLKAEYKEKTG	HEK_20211112_12hr	AY20211112_HT_HEK293T_CIITA_SARS_classII_12hr_fxn2.13941.13941.4	4	1	HCD	34	100	16.43	4.26	3.44	12.17	12.98	1.1	84.6	11	4	4	0	5	30	31400000	0	3	0	0	0		Hydrogen	780	(A)	AVKQLLSLKAEYKEKTG	17	(Q)		GLSYKSVQLAKLTEKLQ	GLKETLKALQVSKYSLQ		A V\K Q\L\L S L/K/A/E/Y/K/E/K/T G	47.1	8	3	8	0	0	y-ion bias		0.939	94.9	24.37	8	21.04	477.282	1906.1	0.0066	3.5	3.5	9.41	33784	172185	HOMO SAPIENS	NP_004437.2	NP_004437.2	EPRS	bifunctional glutamate/proline--tRNA ligase GN=EPRS	1512	bifunctional glutamate/proline--tRNA ligase GN=EPRS
HEK293T	Rep1_12hpi	HOMO SAPIENS	DRDEQFYWIIEALGIRKP	HEK_20211112_12hr	AY20211112_HT_HEK293T_CIITA_SARS_classII_12hr_fxn3.53493.53493.3	3	1	HCD	34	99.6	20.24	0.25	4.03	19.99	16.21	0.15	94.3	10	2	3	0	5	30	13600000	0	1	0	0	0		Hydrogen	401	(H)	DRDEQFYWIIEALGIRKP	18	(Y)		PLSVCKQMCFWRLAIKIV	IcAGASAFGKnLLPRVAAKLE		D R D E Q\F\Y|W|I|I/E/A/L/G I R K-P	50	9	5	7	3	1	unbiased		0.972	81.1	92.62	15	85.88	750.402	2249.17	0.0192	8.5	-9.5	4.78	192465	172185	HOMO SAPIENS	NP_004437.2	NP_004437.2	EPRS	bifunctional glutamate/proline--tRNA ligase GN=EPRS	1512	bifunctional glutamate/proline--tRNA ligase GN=EPRS
HEK293T	Rep1_12hpi	HOMO SAPIENS	DRDEQFYWIIEALGIRKP	HEK_20211112_12hr	AY20211112_HT_HEK293T_CIITA_SARS_classII_12hr_fxn3.53517.53517.4	4	1	HCD	34	96.7	14.56	0	NA	14.56	14.56	NA	82.2	11	2	3	0	9	30	121000	0	1	0	0	0		Hydrogen	401	(H)	DRDEQFYWIIEALGIRKP	18	(Y)					D R D E\Q\F\Y\W-I/I/E/A/L/G I R K-P	55.6	10	4	5	0	2	unbiased		-0.85	80.1	92.53	0	100	563.053	2249.17	0.0188	8.4	0	4.78	193069	172185	HOMO SAPIENS	NP_004437.2	NP_004437.2	EPRS	bifunctional glutamate/proline--tRNA ligase GN=EPRS	1512	bifunctional glutamate/proline--tRNA ligase GN=EPRS
HEK293T	Rep1_12hpi	HOMO SAPIENS	DRDEQFYWIIEALGIRKPY	HEK_20211112_12hr	AY20211112_HT_HEK293T_CIITA_SARS_classII_12hr_fxn3.54604.54604.3	3	1	HCD	34	96.1	21.25	3.15	2.39	18.1	18.86	2.36	94.1	12	2	3	0	5	30	672000	0	2	0	0	0		Hydrogen	401	(H)	DRDEQFYWIIEALGIRKPY	19	(I)		IWnQYFnERGNKRRLFVk	HmLEPNTWnLkAFQRRRR		D R D E\Q\F Y\W|I|I/E/A/L/G/I/R K/P Y	47.4	9	5	9	2	0	unbiased		0.88	69	94.63	0	100	804.755	2412.24	0.017	7	-2.3	4.78	259018	172185	HOMO SAPIENS	NP_004437.2	NP_004437.2	EPRS	bifunctional glutamate/proline--tRNA ligase GN=EPRS	1512	bifunctional glutamate/proline--tRNA ligase GN=EPRS
HEK293T	Rep1_12hpi	HOMO SAPIENS	EGHSAFATMEEAAEE	HEK_20211112_12hr	AY20211112_HT_HEK293T_CIITA_SARS_classII_12hr_fxn1.18582.18582.2	2	1	HCD	34	88.1	17.3	4.45	4.35	12.85	12.95	4.45	94.3	11	0	0	0	3	30	21900000	0	2	0	0	0		Hydrogen	1171	(Q)	EGHSAFATMEEAAEE	15	(V)		EDEARTEETEAEAE	EAEAETEETRAEDE		E G H\S\A\F\A\T-M\E\E-A-A/E/E	80	12	7	2	0	3	b-ion bias		0.896	100	34.38	12	81.79	804.831	1608.65	0.0056	3.5	1.9	4.19	43185	172185	HOMO SAPIENS	NP_004437.2	NP_004437.2	EPRS	bifunctional glutamate/proline--tRNA ligase GN=EPRS	1512	bifunctional glutamate/proline--tRNA ligase GN=EPRS
HEK293T	Rep1_12hpi	HOMO SAPIENS	EGHSAFATMEEAAEE	HEK_20211112_12hr	AY20211112_HT_HEK293T_CIITA_SARS_classII_12hr_fxn1.10062.10062.2	2	1	HCD	34	100	17.87	1.02	0.53	16.85	17.34	0.03	96	11	0	0	0	2	30	1920000	0	2	0	0	0	M1179m	Hydrogen	1171	(Q)	EGHSAFATmEEAAEE	15	(V)		GGTAHnISFSNEmNE	EAmSLWTHENFED		E G H\S\A\F\A\T\m\E\E-A-A-E/E	80	12	8	1	0	3	b-ion bias	m:Oxidized methionine	0.891	100	19.22	1	100	812.829	1608.65	16.0026	4.7	-2.2	4.19	39074	172185	HOMO SAPIENS	NP_004437.2	NP_004437.2	EPRS	bifunctional glutamate/proline--tRNA ligase GN=EPRS	1512	bifunctional glutamate/proline--tRNA ligase GN=EPRS
HEK293T	Rep1_12hpi	HOMO SAPIENS	EGLKQFIAAQGSSRSVVN	HEK_20211112_12hr	AY20211112_HT_HEK293T_CIITA_SARS_classII_12hr_fxn2.21166.21166.3	3	1	HCD	34	99.3	11.44	2.07	2.58	9.37	8.86	1.19	71.6	9	2	2	0	11	30	110000000	0	3	0	0	0		Hydrogen	469	(V)	EGLKQFIAAQGSSRSVVN	18	(M)		AFIQDAKMVALLQEKW	EAKNLFAAQTKAQSLAAE		E G L K Q\F\I/A\A/Q/G/S S R S V/V/N	44.4	8	3	6	0	0	y-ion bias		0.985	98.1	34.85	8	12.53	631.008	1891	0.0053	2.8	-3.2	8.85	137371	172185	HOMO SAPIENS	NP_004437.2	NP_004437.2	EPRS	bifunctional glutamate/proline--tRNA ligase GN=EPRS	1512	bifunctional glutamate/proline--tRNA ligase GN=EPRS
HEK293T	Rep1_12hpi	HOMO SAPIENS	EGLKQFIAAQGSSRSVVN	HEK_20211112_12hr	AY20211112_HT_HEK293T_CIITA_SARS_classII_12hr_fxn3.20131.20131.3	3	1	HCD	34	97.1	6.39	3.29	1.07	3.1	5.31	2.03	58.9	7	2	2	0	15	30	3650000	0	3	0	0	0		Hydrogen	469	(V)	EGLKQFIAAQGSSRSVVN	18	(M)		AFIQDAKMVALLQEKW	LVQKVQDFQGNLWKTS		E G L K Q\F\I A/A/Q/G-S S R S V V/N	27.8	5	2	4	0	1	y-ion bias		0.837	100	34.93	1	100	631.009	1891	0.0095	5	-1	8.85	133035	172185	HOMO SAPIENS	NP_004437.2	NP_004437.2	EPRS	bifunctional glutamate/proline--tRNA ligase GN=EPRS	1512	bifunctional glutamate/proline--tRNA ligase GN=EPRS
HEK293T	Rep1_12hpi	HOMO SAPIENS	FPMFVSQSALEKEKTH	HEK_20211112_12hr	AY20211112_HT_HEK293T_CIITA_SARS_classII_12hr_fxn2.23762.23762.3	3	1	HCD	34	95.6	15.72	1.46	0.27	14.26	15.45	0.55	81.3	13	2	2	0	6	30	22500000	0	3	0	0	0		Hydrogen	1078	(Y)	FPMFVSQSALEKEKTH	16	(V)		KEMPAFSAKLREnELD	LEnERLKASFAPMEDK		F P\M|F-V/S Q/S/A/L/E/K/E/K/T/H	75	12	2	11	1	1	y-ion bias		0.881	94.1	38.68	15	54.1	626.986	1878.94	0.0025	1.3	9.5	6.76	192441	172185	HOMO SAPIENS	NP_004437.2	NP_004437.2	EPRS	bifunctional glutamate/proline--tRNA ligase GN=EPRS	1512	bifunctional glutamate/proline--tRNA ligase GN=EPRS
HEK293T	Rep1_12hpi	HOMO SAPIENS	GLKQFIAAQGSSRSVV	HEK_20211112_12hr	AY20211112_HT_HEK293T_CIITA_SARS_classII_12hr_fxn3.20620.20620.3	3	1	HCD	34	96.7	10.42	2.86	2.72	7.56	7.7	0.31	72.4	7	2	2	0	12	30	44800000	0	3	0	0	0		Hydrogen	470	(E)	GLKQFIAAQGSSRSVV	16	(N)		PRKYLELGVFQAGGL	VVNKSSQFLAPKAMK		G L K Q\F\I/A A/Q/G/S S R-S V V	25	4	2	4	0	1	y-ion bias		0.988	100	36.33	8	100	549.977	1647.92	-0.0012	-0.7	-3.2	11	72848	172185	HOMO SAPIENS	NP_004437.2	NP_004437.2	EPRS	bifunctional glutamate/proline--tRNA ligase GN=EPRS	1512	bifunctional glutamate/proline--tRNA ligase GN=EPRS
HEK293T	Rep1_12hpi	HOMO SAPIENS	GLKQFIAAQGSSRSVVN	HEK_20211112_12hr	AY20211112_HT_HEK293T_CIITA_SARS_classII_12hr_fxn3.18033.18033.2	2	1	HCD	34	99.3	12.14	2.5	0.29	9.65	11.85	0.14	85.9	9	2	2	1.05	8	30	10700000	0	3	0	0	0		Hydrogen	470	(E)	GLKQFIAAQGSSRSVVN	17	(M)		KkQFRGnITDRKDI	GRFAVRDMRQTVAVGV		G L K/Q|F|I/A/A/Q/G S S\R S V V-N	41.2	7	3	7	2	1	y-ion bias		0.85	100	31.62	9	100	881.487	1761.96	0.0067	3.8	3.8	11	87708	172185	HOMO SAPIENS	NP_004437.2	NP_004437.2	EPRS	bifunctional glutamate/proline--tRNA ligase GN=EPRS	1512	bifunctional glutamate/proline--tRNA ligase GN=EPRS
HEK293T	Rep1_12hpi	HOMO SAPIENS	GLKQFIAAQGSSRSVVN	HEK_20211112_12hr	AY20211112_HT_HEK293T_CIITA_SARS_classII_12hr_fxn3.18009.18009.3	3	1	HCD	34	94.4	14.83	2.03	1.17	12.81	13.67	0.61	86.1	10	2	2	0	6	30	75200000	0	3	0	0	0		Hydrogen	470	(E)	GLKQFIAAQGSSRSVVN	17	(M)		LALFnRLQAQKmPSK	IEVFRLQAPVWEFK		G L K Q\F I\A|A/Q/G/S/S R-S V/V/N	41.2	7	3	7	1	1	y-ion bias		0.987	96.9	31.62	9	15.24	587.994	1761.96	0.0062	3.5	-0.7	11	100171	172185	HOMO SAPIENS	NP_004437.2	NP_004437.2	EPRS	bifunctional glutamate/proline--tRNA ligase GN=EPRS	1512	bifunctional glutamate/proline--tRNA ligase GN=EPRS
HEK293T	Rep1_12hpi	HOMO SAPIENS	HFETIMKYAEKLIQEGKA	HEK_20211112_12hr	AY20211112_HT_HEK293T_CIITA_SARS_classII_12hr_fxn3.23896.23896.4	4	1	HCD	34	97.2	4.97	2.82	2.22	2.14	2.74	0.86	44.5	5	2	2	1.99	17	30	1930000	0	2	1	1	0	K278k T275t	Hydrogen	272	(D)	HFEtIMkYAEKLIQEGKA	18	(Y)		FEKRLRNAAAMVLRCGtAGG	YTEAVkDcTEALKLDGKNV	YTSDHFEtIMKYAEK	H F E t I M k Y/A/E/K L/I Q E G K-A	16.7	3	0	4	0	1	y-ion bias	k:Acetyl,t:Phosphorylated T	0.887	69.1	41.03	0	100	565.278	2136.12	121.973	-1.8	-7.1	6.76	904861	172185	HOMO SAPIENS	NP_004437.2	NP_004437.2	EPRS	bifunctional glutamate/proline--tRNA ligase GN=EPRS	1512	bifunctional glutamate/proline--tRNA ligase GN=EPRS
HEK293T	Rep1_12hpi	HOMO SAPIENS	HWELKGVPIRLEVGPR	HEK_20211112_12hr	AY20211112_HT_HEK293T_CIITA_SARS_classII_12hr_fxn3.28225.28225.4	4	1	HCD	34	95.5	9.02	2.7	2.89	6.32	6.12	1.44	54.1	9	2	3	1.25	14	30	1730000	0	0	0	0	0		Hydrogen	1357	(N)	HWELKGVPIRLEVGPR	16	(D)		LPKETFKLPRPSFkR	ALISGFRSIIKPEWIR		H W\E\L K/G V/P I-R/L-E/V G P/R	31.2	5	2	5	0	2	y-ion bias		0.781	45.6	48.07	4	100	472.277	1886.08	0.0087	4.6	-8.7	8.75	51389	172185	HOMO SAPIENS	NP_004437.2	NP_004437.2	EPRS	bifunctional glutamate/proline--tRNA ligase GN=EPRS	1512	bifunctional glutamate/proline--tRNA ligase GN=EPRS
HEK293T	Rep1_12hpi	HOMO SAPIENS	ISSNSSASILESKS	HEK_20211112_12hr	AY20211112_HT_HEK293T_CIITA_SARS_classII_12hr_fxn1.12464.12464.2	2	1	HCD	34	96.9	11.33	2.31	4.46	9.01	6.87	0.21	95.1	8	1	1	0	1	17	2800000	0	7	0	0	0		Hydrogen	812	(N)	ISSNSSASILESKS	14	(L)		GVKVTMSkSSEKS	LSQKSSESELSKS		I S\S N S/S/A/S I/L/E/S/K-S	50	7	1	7	0	1	y-ion bias		0.966	100	23.37	7	100	705.365	1409.71	0.011	7.8	-5.4	6	101120	172185	HOMO SAPIENS	NP_004437.2	NP_004437.2	EPRS	bifunctional glutamate/proline--tRNA ligase GN=EPRS	1512	bifunctional glutamate/proline--tRNA ligase GN=EPRS
HEK293T	Rep1_12hpi	HOMO SAPIENS	ISSNSSASILESKSL	HEK_20211112_12hr	AY20211112_HT_HEK293T_CIITA_SARS_classII_12hr_fxn2.22047.22047.2	2	1	HCD	34	97.9	9.01	2.56	2.48	6.45	6.53	0.94	67.8	9	1	1	1.08	13	30	12900000	0	7	0	0	0		Hydrogen	812	(N)	ISSNSSASILESKSL	15	(Y)		GWQkYGDVLSKLS	VGSPmkIHLISPW		I S\S N S/S A/S I/L/E/S/K/S-L	40	6	1	7	0	1	y-ion bias		0.868	93.7	36.07	6	100	761.904	1522.8	0.0051	3.4	7.2	6	112015	172185	HOMO SAPIENS	NP_004437.2	NP_004437.2	EPRS	bifunctional glutamate/proline--tRNA ligase GN=EPRS	1512	bifunctional glutamate/proline--tRNA ligase GN=EPRS
HEK293T	Rep1_12hpi	HOMO SAPIENS	LKQFIAAQGSSRSVVN	HEK_20211112_12hr	AY20211112_HT_HEK293T_CIITA_SARS_classII_12hr_fxn3.13398.13398.3	3	1	HCD	34	98.5	9.51	2.2	3.17	7.31	6.34	0.26	60.1	10	2	2	0	14	30	9620000	0	3	0	0	0		Hydrogen	471	(G)	LKQFIAAQGSSRSVVN	16	(M)		QKQFLKPYLSPEIN	TTGNKVFGALKGAVDGGL		L K\Q\F\I\A-A/Q/G/S S R S V/V/N	56.2	9	4	5	0	1	unbiased		0.96	96.6	24.22	2	89.98	568.986	1704.94	0.0053	3.1	7.3	11	84171	172185	HOMO SAPIENS	NP_004437.2	NP_004437.2	EPRS	bifunctional glutamate/proline--tRNA ligase GN=EPRS	1512	bifunctional glutamate/proline--tRNA ligase GN=EPRS
HEK293T	Rep1_12hpi	HOMO SAPIENS	QEGHSAFATMEEAAEE	HEK_20211112_12hr	AY20211112_HT_HEK293T_CIITA_SARS_classII_12hr_fxn1.24503.24503.2	2	1	HCD	34	100	13.05	0.64	-0.57	12.41	13.61	1.42	94.2	9	0	0	0	2	20	1760000	0	2	0	0	0	Q1170q	Hydrogen	1170	(W)	qEGHSAFATMEEAAEE	16	(V)		CENTTCIEEHAAMPG	AGDYWFTMTPEATDn		q E|G H\S\A\F\A\T\M E\E-A A E/E	43.8	7	8	2	1	1	b-ion bias	q:Pyroglutamic acid	0.94	100	45.27	10	100	860.345	1736.71	-17.0239	1.5	3.4	4.19	36673	172185	HOMO SAPIENS	NP_004437.2	NP_004437.2	EPRS	bifunctional glutamate/proline--tRNA ligase GN=EPRS	1512	bifunctional glutamate/proline--tRNA ligase GN=EPRS
HEK293T	Rep1_12hpi	HOMO SAPIENS	TVEGLKQFIAAQGSSRSVVN	HEK_20211112_12hr	AY20211112_HT_HEK293T_CIITA_SARS_classII_12hr_fxn3.25570.25570.3	3	1	HCD	34	95.3	10.2	1.94	2.83	8.26	7.37	0.17	63.3	11	2	2	2.1	13	30	7090000	0	4	0	0	0		Hydrogen	467	(M)	TVEGLKQFIAAQGSSRSVVN	20	(M)		GVVPSLHEKHIELVRNYT	ISSGLKYPGIKSFNPNSPGK		T V\E G L K Q\F\I/A/A/Q/G/S S R-S V/V/N	40	8	3	7	0	1	y-ion bias		0.924	100	43.35	5	100	697.715	2091.12	0.0121	5.8	-1.5	8.41	138685	172185	HOMO SAPIENS	NP_004437.2	NP_004437.2	EPRS	bifunctional glutamate/proline--tRNA ligase GN=EPRS	1512	bifunctional glutamate/proline--tRNA ligase GN=EPRS
HEK293T	Rep1_12hpi	HOMO SAPIENS	VEGLKQFIAAQGSSRSVVN	HEK_20211112_12hr	AY20211112_HT_HEK293T_CIITA_SARS_classII_12hr_fxn3.23054.23054.3	3	1	HCD	34	98.3	14.38	1.03	1.39	13.35	12.99	0.33	77.2	11	2	2	0	8	30	12200000	0	3	0	0	0		Hydrogen	468	(T)	VEGLKQFIAAQGSSRSVVN	19	(M)		NWRKMARNFAGkVEKL	MLnPIIYSLRnkDVKAA		V E\G\L K Q\F\I/A|A/Q/G/S S R S V/V/N	47.4	9	5	7	1	0	unbiased		0.963	100	39.68	10	100	664.031	1990.07	0.0078	3.9	-0.5	8.72	133714	172185	HOMO SAPIENS	NP_004437.2	NP_004437.2	EPRS	bifunctional glutamate/proline--tRNA ligase GN=EPRS	1512	bifunctional glutamate/proline--tRNA ligase GN=EPRS
HEK293T	Rep1_12hpi	HOMO SAPIENS	YFPMFVSQSALEKEKTH	HEK_20211112_12hr	AY20211112_HT_HEK293T_CIITA_SARS_classII_12hr_fxn2.28331.28331.3	3	1	HCD	34	99.2	4.84	0	NA	4.84	4.84	NA	49.9	8	2	2	1.07	16	30	811000	0	4	0	0	0		Hydrogen	1077	(C)	YFPMFVSQSALEKEKTH	17	(V)					Y F P M-F-V/S Q/S A L/E K/E K/T/H	23.5	4	0	6	0	2	y-ion bias		-0.826	100	45.4	0	100	681.338	2042.01	-0.0048	-2.4	0	6.75	211856	172185	HOMO SAPIENS	NP_004437.2	NP_004437.2	EPRS	bifunctional glutamate/proline--tRNA ligase GN=EPRS	1512	bifunctional glutamate/proline--tRNA ligase GN=EPRS
HEK293T	Rep1_12hpi	HOMO SAPIENS	ISTYEEELAKAREE	HEK_20211112_12hr	AY20211112_HT_HEK293T_CIITA_SARS_classII_12hr_fxn1.14815.14815.3	3	1	HCD	34	100	8.83	2.79	1	6.04	7.83	2.85	75.3	7	2	2	0	7	22	1440000	0	3	0	0	0		Hydrogen	440	(Q)	ISTYEEELAKAREE	14	(L)		LSALQSMLTEEKFGN	TYKDPNnLAFNEIK		I S T Y/E/E/E/L/A/K/A R E E	42.9	6	0	7	0	0	y-ion bias		0.678	76.8	27.43	4	100	556.613	1667.81	0.0112	6.7	-4.5	4.5	142579	99281.5	HOMO SAPIENS	NP_001972.1	NP_001972.1|NP_001153441.1	EPS15	epidermal growth factor receptor substrate 15 isoform A GN=EPS15	896	epidermal growth factor receptor substrate 15 isoform A GN=EPS15
HEK293T	Rep1_12hpi	HOMO SAPIENS	QISTYEEELAKAREE	HEK_20211112_12hr	AY20211112_HT_HEK293T_CIITA_SARS_classII_12hr_fxn1.16994.16994.3	3	1	HCD	34	100	5.13	1.73	1.51	3.39	3.62	0.02	59.2	5	2	2	0	7	18	938000	0	3	0	0	0		Hydrogen	439	(S)	QISTYEEELAKAREE	15	(L)		LGPcGSAEKLPYVGSKA	STYkDPNNLAFNEIK		Q I S T Y-E E/E-L/A/K/A R E E	26.7	4	0	4	0	2	y-ion bias		0.33	69	31.43	2	100	599.298	1795.87	0.0085	4.7	4.3	4.5	168741	99281.5	HOMO SAPIENS	NP_001972.1	NP_001972.1|NP_001153441.1	EPS15	epidermal growth factor receptor substrate 15 isoform A GN=EPS15	896	epidermal growth factor receptor substrate 15 isoform A GN=EPS15
HEK293T	Rep1_12hpi	HOMO SAPIENS	TPVENPAQIREMFDD	HEK_20211112_12hr	AY20211112_HT_HEK293T_CIITA_SARS_classII_12hr_fxn1.28601.28601.2	2	1	HCD	34	100	4.37	2.79	2.27	1.58	2.1	0.03	78.8	5	1	1	0	2	9	547000	0	1	0	0	0		Hydrogen	421	(S)	TPVENPAQIREMFDD	15	(V)		LSPDQDGPTLDSLFEQ	GQkANnLnTPnnGKFV		T P\V/E-N/P A Q I R E M F D-D	26.7	4	1	2	0	2	unbiased		0.643	100	52.92	4	100	881.411	1761.81	0.0037	2.1	-1.6	4.12	130904	108410	HOMO SAPIENS	NP_001336173.1	NP_001336173.1|NP_001035548.1	ERAP1	endoplasmic reticulum aminopeptidase 1 isoform a precursor GN=ERAP1	948	endoplasmic reticulum aminopeptidase 1 isoform a precursor GN=ERAP1
HEK293T	Rep1_12hpi	HOMO SAPIENS	DGGKVPIKWMALESILRRR	HEK_20211112_12hr	AY20211112_HT_HEK293T_CIITA_SARS_classII_12hr_fxn3.34321.34321.4	4	1	HCD	34	88.2	8.08	2.63	1.97	5.45	6.11	0.52	62.3	7	3	5	1.09	13	30	2570000	0	1	0	0	0		Hydrogen	880	(A)	DGGKVPIKWMALESILRRR	19	(F)		GVTmkATKLLSIFKEIPYK	kHLLLLSELLPDWLSLHR		D G G K\V\P I/K/W/M A L E/S I L R R/R	21.1	4	2	5	0	0	y-ion bias		0.927	65.4	58.38	5	100	557.076	2225.27	0.0122	5.5	9.3	10.9	53509	141274	HOMO SAPIENS	NP_004439.2	NP_004439.2|NP_001276865.1|NP_001005862.1|NP_001276866.1	ERBB2	receptor tyrosine-protein kinase erbB-2 isoform a precursor GN=ERBB2	1255	receptor tyrosine-protein kinase erbB-2 isoform a precursor GN=ERBB2
HEK293T	Rep1_12hpi	HOMO SAPIENS	GVTVWELMTFGAKPYDGIPAREIPDLLEKG	HEK_20211112_12hr	AY20211112_HT_HEK293T_CIITA_SARS_classII_12hr_fxn3.51972.51972.3	3	1	HCD	34	96.5	6.25	6.28	4.58	-0.03	1.67	0.44	52.5	5	2	3	4.23	16	30	1690000	0	3	0	0	0	M916m	Hydrogen	909	(Y)	GVTVWELmTFGAKPYDGIPAREIPDLLEKG	30	(E)		VGPnPIGPAVRVWmLTQIGEELDkLHRYA	VGPYIQVPSAGSFPVLGDPIKPQSLSIASnAAH		G V T V W E L m T F G A K P-Y-D G I P A-R E I P D-L-L E K G	6.7	2	0	0	0	5	internal-ion bias	m:Oxidized methionine	-1.036	-1	89.73	0	100	1106.92	3302.71	16.0268	9.6	2.8	4.51	523406	141274	HOMO SAPIENS	NP_004439.2	NP_004439.2|NP_001276865.1|NP_001005862.1|NP_001276866.1	ERBB2	receptor tyrosine-protein kinase erbB-2 isoform a precursor GN=ERBB2	1255	receptor tyrosine-protein kinase erbB-2 isoform a precursor GN=ERBB2
HEK293T	Rep1_12hpi	HOMO SAPIENS	GVTVWELMTFGAKPYDGIPAREIPDLLEKGERL	HEK_20211112_12hr	AY20211112_HT_HEK293T_CIITA_SARS_classII_12hr_fxn3.50384.50384.3	3	1	HCD	34	99	7.23	6.1	5.45	1.13	1.77	0	57.5	6	3	4	5.42	13	30	733000	0	3	0	0	0		Hydrogen	909	(Y)	GVTVWELMTFGAKPYDGIPAREIPDLLEKGERL	33	(P)		YPGkGRLPGELLnAPATRSGTLDRILFETWDTI	GVGPLPDCAEPPKGIQmLWHPSIVkPYLTLLSE		G V T V W E L M T F G A K P-Y-D G I P-A-R E I P-D L-L E K G E R L	6.1	2	0	0	0	6	internal-ion bias		-1.758	0	86.75	0	100	1234.31	3700.94	-0.0205	-5.5	-3.5	4.66	766306	141274	HOMO SAPIENS	NP_004439.2	NP_004439.2|NP_001276865.1|NP_001005862.1|NP_001276866.1	ERBB2	receptor tyrosine-protein kinase erbB-2 isoform a precursor GN=ERBB2	1255	receptor tyrosine-protein kinase erbB-2 isoform a precursor GN=ERBB2
HEK293T	Rep1_12hpi	HOMO SAPIENS	RLRIVRGTQLFEDNYA	HEK_20211112_12hr	AY20211112_HT_HEK293T_CIITA_SARS_classII_12hr_fxn3.20518.20518.3	3	1	HCD	34	96.2	10.12	4.46	5.2	5.67	4.93	2.23	67.2	5	3	3	0	12	30	1920000	0	2	0	0	0		Hydrogen	98	(Q)	RLRIVRGTQLFEDNYA	16	(L)		KASSSGATLGDLVKRINFS	PAGKkSRFGKKRNSNFS		R L R I V R G T Q\L F\E\D\N|Y A	18.8	3	5	1	1	0	b-ion bias		0.522	100	35.55	2	100	651.024	1951.05	0.0051	2.6	-2.4	8.74	118126	141274	HOMO SAPIENS	NP_004439.2	NP_004439.2|NP_001276865.1|NP_001005862.1|NP_001276866.1|NP_001276867.1	ERBB2	receptor tyrosine-protein kinase erbB-2 isoform a precursor GN=ERBB2	1255	receptor tyrosine-protein kinase erbB-2 isoform a precursor GN=ERBB2
HEK293T	Rep1_12hpi	HOMO SAPIENS	VPIKWMALESILRRR	HEK_20211112_12hr	AY20211112_HT_HEK293T_CIITA_SARS_classII_12hr_fxn3.35561.35561.4	4	2	HCD	34	92.4	9.33	-1.04	4.85	10.37	4.48	0.9	79.8	7	2	4	0	13	30	53900000	0	1	0	0	0		Hydrogen	884	(K)	VPIKWMALESILRRR	15	(F)		PLVKKRHSQRHSKkP	PLVKMGGRIkTWRKR		V P I/K/W/M/A/L E/S I L R R/R	33.3	5	0	7	0	0	y-ion bias		0.999	93.7	60.45	12	50.98	467.784	1868.11	0.0076	4.1	2	11.71	26307	141274	HOMO SAPIENS	NP_004439.2	NP_004439.2|NP_001276865.1|NP_001005862.1|NP_001276866.1	ERBB2	receptor tyrosine-protein kinase erbB-2 isoform a precursor GN=ERBB2	1255	receptor tyrosine-protein kinase erbB-2 isoform a precursor GN=ERBB2
HEK293T	Rep1_12hpi	HOMO SAPIENS	VPIKWMALESILRRR	HEK_20211112_12hr	AY20211112_HT_HEK293T_CIITA_SARS_classII_12hr_fxn3.32938.32938.4	4	2	HCD	34	99.6	6.47	2.68	5.22	3.8	1.25	0.21	38.6	7	2	4	0	14	30	92400000	0	1	0	0	0	M889m	Hydrogen	884	(K)	VPIKWmALESILRRR	15	(F)		YPIKRKPkARLLEET	PLVKmGGRIKTWRkR		V P I/K/W/m/A L/E/S I L R R/R	33.3	5	0	7	0	0	y-ion bias	m:Oxidized methionine	0.989	99.4	56.02	23	25.84	471.782	1868.11	16.0028	4.2	0.7	11.71	32799	141274	HOMO SAPIENS	NP_004439.2	NP_004439.2|NP_001276865.1|NP_001005862.1|NP_001276866.1	ERBB2	receptor tyrosine-protein kinase erbB-2 isoform a precursor GN=ERBB2	1255	receptor tyrosine-protein kinase erbB-2 isoform a precursor GN=ERBB2
HEK293T	Rep1_12hpi	HOMO SAPIENS	RVVRGTQVYDGKFA	HEK_20211112_12hr	AY20211112_HT_HEK293T_CIITA_SARS_classII_12hr_fxn3.9996.9996.3	3	1	HCD	34	99.4	7.43	3.49	1.84	3.95	5.6	1.65	48.6	5	3	3	1.09	16	29	389000	0	2	0	0	0		Hydrogen	103	(L)	RVVRGTQVYDGKFA	14	(I)		KGAVYAGTVLGWRAF	FKSDGKNRLQGFKA		R V V R G T Q V\Y D\G\K|F\A	28.6	4	5	1	1	0	b-ion bias		0.635	58.9	18.65	0	100	532.628	1595.87	0.0036	2.3	-0.3	9.99	79038	151519	HOMO SAPIENS	NP_001973.2	NP_001973.2|NP_001005915.1	ERBB3	receptor tyrosine-protein kinase erbB-3 isoform 1 precursor GN=ERBB3	1342	receptor tyrosine-protein kinase erbB-3 isoform 1 precursor GN=ERBB3
HEK293T	Rep1_12hpi	HOMO SAPIENS	GVTIWELMTFGGKPYDGIPTREI	HEK_20211112_12hr	AY20211112_HT_HEK293T_CIITA_SARS_classII_12hr_fxn3.45021.45021.3	3	1	HCD	34	96.5	6.52	2.86	2.87	3.66	3.65	0.31	49.6	6	1	2	1.11	17	30	1410000	0	4	0	0	0		Hydrogen	907	(Y)	GVTIWELMTFGGKPYDGIPTREI	23	(P)		GVTNkVmQASFADRLKSSPKSRn	SSREnGkSKSKISPKSDVWSLGC		G V T-I W E L M T F G G K P-Y D G/I-P-T-R E I	13	3	0	1	0	5	internal-ion bias		-0.651	0	77.13	0	100	860.77	2580.32	-0.0206	-8	-9.2	4.68	361947	150115	HOMO SAPIENS	NP_005226.1	NP_005226.1|NP_001036064.1	ERBB4	receptor tyrosine-protein kinase erbB-4 isoform JM-a/CVT-1 precursor GN=ERBB4	1308	receptor tyrosine-protein kinase erbB-4 isoform JM-a/CVT-1 precursor GN=ERBB4
HEK293T	Rep1_12hpi	HOMO SAPIENS	TAKEQRAAILQTEVDA	HEK_20211112_12hr	AY20211112_HT_HEK293T_CIITA_SARS_classII_12hr_fxn1.13974.13974.3	3	1	HCD	34	99.1	14.02	5.6	5.79	8.41	8.22	2.09	83	9	2	2	0	7	30	2350000	0	2	0	0	0		Hydrogen	511	(L)	TAKEQRAAILQTEVDA	16	(L)		SDLAKGLQRIQSELAD	LEQYQLLPkRLDW		T A\K-E Q R A A\I\L\Q\T-E-V/D-A	56.2	9	5	1	0	4	b-ion bias		0.872	100	25.97	2	95.74	581.982	1743.92	0.0091	5.2	5.2	4.68	133827	128312	HOMO SAPIENS	NP_829884.1	NP_829884.1|NP_829883.1|NP_001288177.1|NP_056391.1	ERC1	ELKS/Rab6-interacting/CAST family member 1 isoform epsilon GN=ERC1	1116	ELKS/Rab6-interacting/CAST family member 1 isoform epsilon GN=ERC1
HEK293T	Rep1_12hpi	HOMO SAPIENS	VTSSSFFAAPNPYWNSPTG	HEK_20211112_12hr	AY20211112_HT_HEK293T_CIITA_SARS_classII_12hr_fxn3.48536.48536.2	2	1	HCD	34	99.2	7.05	5.87	5.26	1.18	1.79	5.87	32.8	6	0	0	1.06	15	30	1100000	0	7	0	0	0	N457n N461n	Hydrogen	447	(P)	VTSSSFFAAPnPYWnSPTG	19	(G)		ITEPYFNASTVGDPcIW	IIcPDGVTSANFYPETW		V T\S S S F F A A P-n P-Y-W n S P-T-G	15.8	3	1	0	0	5	internal-ion bias	n:Deamidated	-0.826	23.8	83.15	0	100	1016.45	2029.93	1.9607	-3.6	3.5	3.56	115095	54892.7	HOMO SAPIENS	NP_001129626.1	NP_001129626.1|NP_891548.1|NP_004440.1|NP_001317954.1|NP_001129627.1|NP_001230358.1	ERG	transcriptional regulator ERG isoform 3 GN=ERG	486	transcriptional regulator ERG isoform 3 GN=ERG
HEK293T	Rep1_12hpi	HOMO SAPIENS	DSLIYHSARAIQKKID	HEK_20211112_12hr	AY20211112_HT_HEK293T_CIITA_SARS_classII_12hr_fxn2.16887.16887.3	3	1	HCD	34	97.7	7.32	3.91	1.97	3.41	5.35	2.7	68.7	7	2	3	0	10	30	31700000	0	3	0	0	0		Hydrogen	368	(I)	DSLIYHSARAIQKKID	16	(L)		GVTAKKVTDIkFYFAQ	GVDSLLLkSSRHYLnI		D S\L\I Y H/S A R A I-Q K/K-I-D	25	4	2	2	0	3	internal-ion bias		0.978	100	29.05	9	100	620.012	1858.02	0.0042	2.3	6.2	8.5	106192	44341.8	HOMO SAPIENS	NP_938408.1	NP_938408.1|NP_057050.1	ERGIC3	endoplasmic reticulum-Golgi intermediate compartment protein 3 isoform a GN=ERGIC3	388	endoplasmic reticulum-Golgi intermediate compartment protein 3 isoform a GN=ERGIC3
HEK293T	Rep1_12hpi	HOMO SAPIENS	DSLIYHSARAIQKKIDL	HEK_20211112_12hr	AY20211112_HT_HEK293T_CIITA_SARS_classII_12hr_fxn2.26715.26715.3	3	1	HCD	34	96.8	6.08	3.02	3.92	3.06	2.16	1.57	63.3	8	2	3	0	11	30	21300000	0	3	0	0	0		Hydrogen	368	(I)	DSLIYHSARAIQKKIDL	17	(G)		IIKKQIARASHYILSDD	IDSLIYHSARAIQKKID		D S\L\I Y/H-S A R A I Q-K-K-I-D L	29.4	5	2	1	0	5	internal-ion bias		0.122	70.1	42.27	1	100	657.708	1971.1	0.0079	4	4	8.5	82832	44341.8	HOMO SAPIENS	NP_938408.1	NP_938408.1|NP_057050.1	ERGIC3	endoplasmic reticulum-Golgi intermediate compartment protein 3 isoform a GN=ERGIC3	388	endoplasmic reticulum-Golgi intermediate compartment protein 3 isoform a GN=ERGIC3
HEK293T	Rep1_12hpi	HOMO SAPIENS	DSLIYHSARAIQKKIDL	HEK_20211112_12hr	AY20211112_HT_HEK293T_CIITA_SARS_classII_12hr_fxn3.24937.24937.3	3	1	HCD	34	94.2	9.39	4.66	6.6	4.73	2.79	0.99	74.3	8	2	3	1.1	8	30	3450000	0	3	0	0	0		Hydrogen	368	(I)	DSLIYHSARAIQKKIDL	17	(G)		IIKKQIARASHYILSDD	IDSLIYHSARAIQKKID		D S\L\I Y/H/S A R A I Q K-K-I-D-L	35.3	6	2	2	0	4	internal-ion bias		0.83	100	42.65	3	100	657.71	1971.1	0.0119	6	6	8.5	76770	44341.8	HOMO SAPIENS	NP_938408.1	NP_938408.1|NP_057050.1	ERGIC3	endoplasmic reticulum-Golgi intermediate compartment protein 3 isoform a GN=ERGIC3	388	endoplasmic reticulum-Golgi intermediate compartment protein 3 isoform a GN=ERGIC3
HEK293T	Rep1_12hpi	HOMO SAPIENS	PNSPSITYDISQLFDFI	HEK_20211112_12hr	AY20211112_HT_HEK293T_CIITA_SARS_classII_12hr_fxn2.38636.38636.2	2	2	HCD	34	99.4	7.91	4.3	4.3	3.61	3.61	0.3	57.3	5	0	0	0	13	30	85000000	0	5	0	0	0	N46n	Hydrogen	45	(N)	PnSPSITYDISQLFDFI	17	(D)		TVPDPSSDLKQHGEVPHD	PSLVQYDLKnPSDSAVHS		P n\S\P|S|I/T Y D I S Q L F D F I	23.5	4	4	3	2	0	unbiased	n:Deamidated	0.994	100	61.43	24	100	979.473	1956.96	0.9792	-2.5	6.7	3.42	184441	12429.9	HOMO SAPIENS	NP_004441.1	NP_004441.1	ERH	enhancer of rudimentary homolog GN=ERH	104	enhancer of rudimentary homolog GN=ERH
HEK293T	Rep1_12hpi	HOMO SAPIENS	EDNYVIMTTAHKEK	HEK_20211112_12hr	AY20211112_HT_HEK293T_CIITA_SARS_classII_12hr_fxn1.10467.10467.3	3	1	HCD	34	97.1	11.95	-1.15	NA	13.09	11.95	-1.15	69.8	10	1	2	0	8	30	3570000	0	3	0	0	0		Hydrogen	63	(K)	EDNYVIMTTAHKEK	14	(Y)		VLQMnEMKGGNnKLT			E D\N-Y V/I/M/T/T/A/H/K-E K	57.1	8	1	7	0	2	y-ion bias		0.997	95.3	19.92	8	100	560.278	1678.81	0.0092	5.5	3.5	5.45	157740	55713.1	HOMO SAPIENS	NP_056516.2	NP_056516.2|NP_001120869.1|NP_001120870.1	ERLEC1	endoplasmic reticulum lectin 1 isoform 1 precursor GN=ERLEC1	483	endoplasmic reticulum lectin 1 isoform 1 precursor GN=ERLEC1
HEK293T	Rep1_12hpi	HOMO SAPIENS	KEDNYVIMTTAHKEK	HEK_20211112_12hr	AY20211112_HT_HEK293T_CIITA_SARS_classII_12hr_fxn1.8519.8519.4	4	1	HCD	34	97.7	9.3	0.55	0.56	8.75	8.74	0.54	79	8	2	3	0	2	18	2740000	0	3	0	0	0		Hydrogen	62	(Y)	KEDNYVIMTTAHKEK	15	(Y)		KDDGAYnLnIkPSKSL	VSPTHYNVIYDNSGLK		K E D N\Y\V I M/T/T/A H/K-E/K	40	6	2	5	0	1	y-ion bias		-0.05	96.8	16.62	1	53.6	452.484	1806.91	0.0087	4.8	1.2	6.76	174404	55713.1	HOMO SAPIENS	NP_056516.2	NP_056516.2|NP_001120869.1|NP_001120870.1	ERLEC1	endoplasmic reticulum lectin 1 isoform 1 precursor GN=ERLEC1	483	endoplasmic reticulum lectin 1 isoform 1 precursor GN=ERLEC1
HEK293T	Rep1_12hpi	HOMO SAPIENS	KEDNYVIMTTAHKEK	HEK_20211112_12hr	AY20211112_HT_HEK293T_CIITA_SARS_classII_12hr_fxn1.7180.7180.4	4	1	HCD	34	97.1	8.87	-4.11	-3.16	12.98	12.03	0.91	61.5	10	2	3	0	11	30	4600000	0	3	0	0	0	M69m	Hydrogen	62	(Y)	KEDNYVImTTAHKEK	15	(Y)		qSnYNKEDLLFAVkK	YEATQGDLNDAKNKQK		K E\D N\Y\V I/m/T/T/A H/K-E/K	46.7	7	3	6	0	1	y-ion bias	m:Oxidized methionine	0.969	96	14.38	5	62.21	456.482	1806.91	16.001	3.4	-8.6	6.76	176390	55713.1	HOMO SAPIENS	NP_056516.2	NP_056516.2|NP_001120869.1|NP_001120870.1	ERLEC1	endoplasmic reticulum lectin 1 isoform 1 precursor GN=ERLEC1	483	endoplasmic reticulum lectin 1 isoform 1 precursor GN=ERLEC1
HEK293T	Rep1_12hpi	HOMO SAPIENS	ELKKYQAIASNSKIY	HEK_20211112_12hr	AY20211112_HT_HEK293T_CIITA_SARS_classII_12hr_fxn2.13422.13422.3	3	1	HCD	34	97.2	5.49	3.6	0.63	1.89	4.85	0.3	66.3	7	2	3	0	10	30	23200000	0	4	0	0	0		Hydrogen	284	(L)	ELKKYQAIASNSKIY	15	(F)		GVPNPLLYRGTLAGGLSA	AISTNGKVKSGGTYFLI		E L K K Y Q-A I-A-S-N S-K-I/Y	33.3	5	0	1	0	6	internal-ion bias		0.914	98.5	23.62	5	28.2	585.995	1755.96	0.0078	4.4	-2	9.41	89280	39341.6	HOMO SAPIENS	NP_001094096.1	NP_001094096.1|NP_001334785.1|NP_001334787.1	ERLIN1	erlin-1 isoform a GN=ERLIN1	348	erlin-1 isoform a GN=ERLIN1
HEK293T	Rep1_12hpi	HOMO SAPIENS	ELKKYQAIASNSKIYFG	HEK_20211112_12hr	AY20211112_HT_HEK293T_CIITA_SARS_classII_12hr_fxn2.20348.20348.3	3	1	HCD	34	100	7.52	2.07	3.35	5.44	4.17	0.32	69.9	7	2	3	0	9	30	45800000	0	4	0	0	0		Hydrogen	284	(L)	ELKKYQAIASNSKIYFG	17	(S)		AFASGSGAITTLKSRELPPG	APPLERSKLTTIAGSGSAFG		E L K K Y Q A-I-A-S N S-K-I-Y/F G	29.4	5	0	1	0	6	internal-ion bias		0.953	100	33.63	6	9.13	654.024	1960.05	0.0039	2	4	9.41	146534	39341.6	HOMO SAPIENS	NP_001094096.1	NP_001094096.1|NP_001334785.1|NP_001334787.1	ERLIN1	erlin-1 isoform a GN=ERLIN1	348	erlin-1 isoform a GN=ERLIN1
HEK293T	Rep1_12hpi	HOMO SAPIENS	LELKKYQAIASNSKIYFG	HEK_20211112_12hr	AY20211112_HT_HEK293T_CIITA_SARS_classII_12hr_fxn3.27017.27017.3	3	1	HCD	34	98.1	4.11	0.82	1.61	3.29	2.5	0.61	40.8	7	2	3	0	16	30	12700000	0	4	0	0	0		Hydrogen	283	(Y)	LELKKYQAIASNSKIYFG	18	(S)		ALKSELGVGVKVLYSAPDVQ	DVSYKKSYKGANSKIEKK		L E\L-K K Y Q-A\I-A S N S K-I-Y/F G	27.8	5	2	1	0	5	internal-ion bias		0.943	73.7	46.07	15	100	691.721	2073.14	0.012	5.8	-4.4	9.41	106950	39341.6	HOMO SAPIENS	NP_001094096.1	NP_001094096.1|NP_001334785.1|NP_001334787.1	ERLIN1	erlin-1 isoform a GN=ERLIN1	348	erlin-1 isoform a GN=ERLIN1
HEK293T	Rep1_12hpi	HOMO SAPIENS	LMKYKAIASNSKIY	HEK_20211112_12hr	AY20211112_HT_HEK293T_CIITA_SARS_classII_12hr_fxn3.13297.13297.3	3	1	HCD	34	98	7.55	1.83	0.78	5.73	6.77	1.83	55.8	8	3	3	0	12	30	8210000	0	4	0	0	0		Hydrogen	283	(Q)	LMKYKAIASNSKIY	14	(F)		VPLTkYQVEVKNLG	LLKQFKSVYVPGNH		L M K-Y\K-A\I-A-S N S-K-I/Y	57.1	8	2	1	0	6	internal-ion bias		0.971	100	24.07	3	100	543.975	1629.9	0.0084	5.1	-5.8	9.83	80972	38067.1	HOMO SAPIENS	NP_001349807.1	NP_001349807.1	ERLIN2	erlin-2 isoform 1 GN=ERLIN2	339	erlin-2 isoform 1 GN=ERLIN2
HEK293T	Rep1_12hpi	HOMO SAPIENS	LMKYKAIASNSKIY	HEK_20211112_12hr	AY20211112_HT_HEK293T_CIITA_SARS_classII_12hr_fxn3.10660.10660.3	3	1	HCD	34	98.2	7.67	0.28	0.17	7.39	7.5	0.28	59.3	9	3	3	0	10	30	4450000	0	4	0	0	0	M284m	Hydrogen	283	(Q)	LmKYKAIASNSKIY	14	(F)		SnPIPVkFPKSLIY	FEVPKLKSGkSALEA		L m\K-Y\K-A\I-A S N S/K-I/Y	57.1	8	3	2	0	4	internal-ion bias	m:Oxidized methionine	0.876	100	19.75	1	100	549.307	1629.9	16.0023	4.5	-8.8	9.83	94838	38067.1	HOMO SAPIENS	NP_001349807.1	NP_001349807.1	ERLIN2	erlin-2 isoform 1 GN=ERLIN2	339	erlin-2 isoform 1 GN=ERLIN2
HEK293T	Rep1_12hpi	HOMO SAPIENS	LMKYKAIASNSKIYFG	HEK_20211112_12hr	AY20211112_HT_HEK293T_CIITA_SARS_classII_12hr_fxn3.19623.19623.3	3	1	HCD	34	97.7	6.56	0.86	0.22	5.7	6.34	0.68	41.9	8	3	3	0	16	30	15800000	0	4	0	0	0		Hydrogen	283	(Q)	LMKYKAIASNSKIYFG	16	(K)		LKLIPEDYkQIMPGF	PVSEGTLMYRLHKRF		L M\K-Y\K-A\I-A S N S K-I-Y/F G	43.8	7	3	1	0	5	internal-ion bias		0.27	91.1	34.1	4	20.15	612.001	1833.99	-0.005	-2.7	3.4	9.83	124545	38067.1	HOMO SAPIENS	NP_001349807.1	NP_001349807.1	ERLIN2	erlin-2 isoform 1 GN=ERLIN2	339	erlin-2 isoform 1 GN=ERLIN2
HEK293T	Rep1_12hpi	HOMO SAPIENS	LPFITSYKSVQTT	HEK_20211112_12hr	AY20211112_HT_HEK293T_CIITA_SARS_classII_12hr_fxn2.29857.29857.2	2	1	HCD	34	98.9	4.17	0.64	1.29	3.53	2.88	0.75	45.5	6	1	1	1.18	16	30	14200000	0	6	0	0	0		Hydrogen	53	(M)	LPFITSYKSVQTT	13	(L)		FPLYYKRFLTH	IPFYKARKLnAY		L P\F\I/T S/Y K-S V Q T/T	23.1	3	2	3	0	1	unbiased		0.857	76.5	47.73	11	100	742.909	1484.8	0.0117	7.9	4.3	8.59	84003	38067.1	HOMO SAPIENS	NP_001349807.1	NP_001349807.1|NP_001003790.1	ERLIN2	erlin-2 isoform 1 GN=ERLIN2	339	erlin-2 isoform 1 GN=ERLIN2
HEK293T	Rep1_12hpi	HOMO SAPIENS	LPFITSYKSVQTT	HEK_20211112_12hr	AY20211112_HT_HEK293T_CIITA_SARS_classII_12hr_fxn3.27917.27917.2	2	1	HCD	34	97.5	8.62	4.35	3.74	4.27	4.88	0.84	69.7	7	1	1	2.17	14	30	5530000	0	6	0	0	0		Hydrogen	53	(M)	LPFITSYKSVQTT	13	(L)		VGPVYLFPLAAPGPS	RGYTkLPFKWF		L P\F\I/T S Y/K-S V Q/T/T	38.5	5	2	4	0	1	y-ion bias		0.924	93.3	47.57	13	100	742.909	1484.8	0.0104	7	-3.3	8.59	91738	38067.1	HOMO SAPIENS	NP_001349807.1	NP_001349807.1|NP_001003790.1	ERLIN2	erlin-2 isoform 1 GN=ERLIN2	339	erlin-2 isoform 1 GN=ERLIN2
HEK293T	Rep1_12hpi	HOMO SAPIENS	LPFITSYKSVQTTL	HEK_20211112_12hr	AY20211112_HT_HEK293T_CIITA_SARS_classII_12hr_fxn2.39259.39259.2	2	2	HCD	34	96.7	13.52	4.73	5.64	8.78	7.88	4.73	96.1	10	1	1	0	3	30	36300000	0	6	0	0	0		Hydrogen	53	(M)	LPFITSYKSVQTTL	14	(Q)		LTVYLTLFnIPFGV	FPLLEFLSVKEIY		L P\F\I/T-S Y K-S-V-Q-T/T-L	64.3	9	2	2	0	6	internal-ion bias		0.995	100	62.87	15	100	799.449	1597.88	0.0081	5.1	2.6	8.59	75047	38067.1	HOMO SAPIENS	NP_001349807.1	NP_001349807.1|NP_001003790.1	ERLIN2	erlin-2 isoform 1 GN=ERLIN2	339	erlin-2 isoform 1 GN=ERLIN2
HEK293T	Rep1_12hpi	HOMO SAPIENS	LPFITSYKSVQTTL	HEK_20211112_12hr	AY20211112_HT_HEK293T_CIITA_SARS_classII_12hr_fxn3.36649.36649.2	2	2	HCD	34	97.4	12	6.88	6.11	5.13	5.9	1.64	85.2	10	1	1	0	8	30	59500000	0	6	0	0	0		Hydrogen	53	(M)	LPFITSYKSVQTTL	14	(Q)		LFPLWnIAPALTQL	FPLLEFLSVKEIY		L P\F\I|T-S-Y K-S-V-Q-T/T-L	71.4	10	3	2	1	7	internal-ion bias		0.999	99.4	62.6	13	30.28	799.449	1597.88	0.0068	4.2	-5.3	8.59	75039	38067.1	HOMO SAPIENS	NP_001349807.1	NP_001349807.1|NP_001003790.1	ERLIN2	erlin-2 isoform 1 GN=ERLIN2	339	erlin-2 isoform 1 GN=ERLIN2
HEK293T	Rep1_12hpi	HOMO SAPIENS	LPFITSYKSVQTTLQ	HEK_20211112_12hr	AY20211112_HT_HEK293T_CIITA_SARS_classII_12hr_fxn2.36475.36475.2	2	1	HCD	34	97.1	11.47	4.67	5.19	6.8	6.29	4.67	86.8	8	1	1	1.08	8	30	40700000	0	6	0	0	0		Hydrogen	53	(M)	LPFITSYKSVQTTLQ	15	(T)		IFPIYRYKImHKT	LPFTSKVHVQTInAk		L P\F\I\T-S-Y K-S V Q T T/L/Q	40	6	3	2	0	3	internal-ion bias		0.946	98.2	58.32	16	72.34	863.479	1725.94	0.0085	4.9	-0.2	8.59	84242	38067.1	HOMO SAPIENS	NP_001349807.1	NP_001349807.1|NP_001003790.1	ERLIN2	erlin-2 isoform 1 GN=ERLIN2	339	erlin-2 isoform 1 GN=ERLIN2
HEK293T	Rep1_12hpi	HOMO SAPIENS	LPFITSYKSVQTTLQ	HEK_20211112_12hr	AY20211112_HT_HEK293T_CIITA_SARS_classII_12hr_fxn3.34184.34184.2	2	2	HCD	34	100	13.77	6.53	6.15	7.24	7.62	0.27	96.1	10	1	1	0	3	30	86900000	0	6	0	0	0		Hydrogen	53	(M)	LPFITSYKSVQTTLQ	15	(T)		FPLLHQIFnQGkIQ	FPSLAPPIMLLVDGKQ		L P\F\I\T-S-Y-K-S V Q T-T/L/Q	60	9	3	2	0	5	internal-ion bias		0.982	100	58.08	16	20.84	863.478	1725.94	0.0064	3.7	9.4	8.59	93119	38067.1	HOMO SAPIENS	NP_001349807.1	NP_001349807.1|NP_001003790.1	ERLIN2	erlin-2 isoform 1 GN=ERLIN2	339	erlin-2 isoform 1 GN=ERLIN2
HEK293T	Rep1_12hpi	HOMO SAPIENS	LPFITSYKSVQTTLQ	HEK_20211112_12hr	AY20211112_HT_HEK293T_CIITA_SARS_classII_12hr_fxn3.34122.34122.3	3	1	HCD	34	99.3	10.46	7.58	6.03	2.88	4.44	1.35	87.1	7	1	1	0	11	30	13300000	0	6	0	0	0		Hydrogen	53	(M)	LPFITSYKSVQTTLQ	15	(T)		FPLLHQIFnQGkIQ	LPNQkSFLPLDRKQ		L P\F\I\T-S Y K S V Q-T T/L/Q	33.3	5	3	2	0	2	unbiased		0.948	98	58.08	14	68.2	575.988	1725.94	0.0064	3.7	9.4	8.59	93119	38067.1	HOMO SAPIENS	NP_001349807.1	NP_001349807.1|NP_001003790.1	ERLIN2	erlin-2 isoform 1 GN=ERLIN2	339	erlin-2 isoform 1 GN=ERLIN2
HEK293T	Rep1_12hpi	HOMO SAPIENS	LPFITSYKSVQTTLQT	HEK_20211112_12hr	AY20211112_HT_HEK293T_CIITA_SARS_classII_12hr_fxn2.37301.37301.2	2	2	HCD	34	99.3	10.22	5.99	4	4.24	6.23	1.31	87	6	1	1	4.28	6	30	31400000	0	7	0	0	0		Hydrogen	53	(M)	LPFITSYKSVQTTLQT	16	(D)		FPLFTLGSRVQYDRK	LPFTINPSTGDIVISRP		L P\F\I-T-S Y-K S V Q T-T L/Q-T	31.2	5	2	1	0	5	internal-ion bias		0.988	97.4	59.7	17	100	914.004	1826.99	0.0107	5.8	5.1	8.59	104889	38067.1	HOMO SAPIENS	NP_001349807.1	NP_001349807.1|NP_001003790.1	ERLIN2	erlin-2 isoform 1 GN=ERLIN2	339	erlin-2 isoform 1 GN=ERLIN2
HEK293T	Rep1_12hpi	HOMO SAPIENS	LPFITSYKSVQTTLQT	HEK_20211112_12hr	AY20211112_HT_HEK293T_CIITA_SARS_classII_12hr_fxn3.34953.34953.2	2	2	HCD	34	99.1	12.86	3.53	4.57	9.32	8.29	0.15	87.2	9	1	1	0	7	30	96600000	0	7	0	0	0		Hydrogen	53	(M)	LPFITSYKSVQTTLQT	16	(D)		LPRGIFPVDVKLDEGAT	qkQMLGERLFPLIQT		L P\F\I\T-S Y\K\S V\Q T-T L/Q/T	37.5	6	6	2	0	2	b-ion bias		0.987	100	59.43	14	25.67	914.002	1826.99	0.0063	3.4	-2.7	8.59	108605	38067.1	HOMO SAPIENS	NP_001349807.1	NP_001349807.1|NP_001003790.1	ERLIN2	erlin-2 isoform 1 GN=ERLIN2	339	erlin-2 isoform 1 GN=ERLIN2
HEK293T	Rep1_12hpi	HOMO SAPIENS	LPFITSYKSVQTTLQT	HEK_20211112_12hr	AY20211112_HT_HEK293T_CIITA_SARS_classII_12hr_fxn3.34878.34878.3	3	1	HCD	34	97.9	10.76	3.49	4.56	7.26	6.19	1.08	84	7	1	1	0	8	30	20800000	0	7	0	0	0		Hydrogen	53	(M)	LPFITSYKSVQTTLQT	16	(D)		LPRGIFPVDVKLDEGAT	FPNLPYLIDGAHKITQ		L P\F\I-T S Y K/S V Q-T-T L/Q/T	31.2	5	2	3	0	3	internal-ion bias		0.856	93.5	59.47	22	100	609.67	1826.99	0.0072	3.9	-2.2	8.59	108361	38067.1	HOMO SAPIENS	NP_001349807.1	NP_001349807.1|NP_001003790.1	ERLIN2	erlin-2 isoform 1 GN=ERLIN2	339	erlin-2 isoform 1 GN=ERLIN2
HEK293T	Rep1_12hpi	HOMO SAPIENS	LPFITSYKSVQTTLQTDE	HEK_20211112_12hr	AY20211112_HT_HEK293T_CIITA_SARS_classII_12hr_fxn2.37629.37629.2	2	2	HCD	34	97.3	10.02	3.5	4.38	6.52	5.64	0.21	72.7	8	1	1	1.16	11	30	28800000	0	7	0	0	0		Hydrogen	53	(M)	LPFITSYKSVQTTLQTDE	18	(V)		ISLTQLPSPFLKVcSYR	LPFLVRYAKTLYEEAEE		L P\F\I\T S Y K S V\Q T T L-Q-T/D/E	33.3	6	4	2	0	2	b-ion bias		0.966	100	60.1	16	100	1036.04	2071.06	0.009	4.3	-1.5	4.75	200567	38067.1	HOMO SAPIENS	NP_001349807.1	NP_001349807.1|NP_001003790.1	ERLIN2	erlin-2 isoform 1 GN=ERLIN2	339	erlin-2 isoform 1 GN=ERLIN2
HEK293T	Rep1_12hpi	HOMO SAPIENS	MLPFITSYKSVQTTLQ	HEK_20211112_12hr	AY20211112_HT_HEK293T_CIITA_SARS_classII_12hr_fxn3.39607.39607.2	2	1	HCD	34	94.2	10.97	5.95	5.56	5.02	5.41	5.95	81.8	8	1	1	2.16	10	30	2150000	0	6	0	0	0		Hydrogen	52	(L)	MLPFITSYKSVQTTLQ	16	(T)		LPFDHIIKVAENYLGQ	PFVmSFKkKYPWIQ		M L\P\F\I/T S Y-K-S V Q T T/L/Q	37.5	6	3	3	0	2	unbiased		-0.474	100	67.73	1	100	928.997	1856.98	0.0035	1.9	-2.4	8.34	144270	38067.1	HOMO SAPIENS	NP_001349807.1	NP_001349807.1|NP_001003790.1	ERLIN2	erlin-2 isoform 1 GN=ERLIN2	339	erlin-2 isoform 1 GN=ERLIN2
HEK293T	Rep1_12hpi	HOMO SAPIENS	MLPFITSYKSVQTTLQ	HEK_20211112_12hr	AY20211112_HT_HEK293T_CIITA_SARS_classII_12hr_fxn3.35858.35858.2	2	1	HCD	34	98.4	7.62	3.99	4.54	3.63	3.08	0.18	69.2	9	1	1	3.25	12	30	1550000	0	6	0	0	0	M52m	Hydrogen	52	(L)	mLPFITSYKSVQTTLQ	16	(T)		PFLnVPEAnRFTKPIQ	PFLHRLRPmLSSAFGQ		m L\P F-I-T-S-Y K S V Q-T-T/L/Q	43.8	7	1	2	0	6	internal-ion bias	m:Oxidized methionine	0.94	100	61.07	2	100	936.998	1856.98	16.0063	6.1	1.9	8.34	157185	38067.1	HOMO SAPIENS	NP_001349807.1	NP_001349807.1|NP_001003790.1	ERLIN2	erlin-2 isoform 1 GN=ERLIN2	339	erlin-2 isoform 1 GN=ERLIN2
HEK293T	Rep1_12hpi	HOMO SAPIENS	MLPFITSYKSVQTTLQT	HEK_20211112_12hr	AY20211112_HT_HEK293T_CIITA_SARS_classII_12hr_fxn3.40190.40190.2	2	1	HCD	34	98.5	10.7	4.83	6.03	5.87	4.67	4.83	85.8	10	1	1	1.08	8	30	8590000	0	7	0	0	0		Hydrogen	52	(L)	MLPFITSYKSVQTTLQT	17	(D)		MILTFPYVSVRIMMTR	KFQTIPFnVYALKATSE		M L\P\F\I-T-S Y-K-S V Q-T-T L/Q-T	47.1	8	3	1	0	7	internal-ion bias		0.98	100	68.77	5	100	979.524	1958.03	0.0094	4.8	-1.4	8.34	154746	38067.1	HOMO SAPIENS	NP_001349807.1	NP_001349807.1|NP_001003790.1	ERLIN2	erlin-2 isoform 1 GN=ERLIN2	339	erlin-2 isoform 1 GN=ERLIN2
HEK293T	Rep1_12hpi	HOMO SAPIENS	MLPFITSYKSVQTTLQT	HEK_20211112_12hr	AY20211112_HT_HEK293T_CIITA_SARS_classII_12hr_fxn3.36545.36545.2	2	2	HCD	34	98.2	8.58	3.74	3.18	4.85	5.41	0.53	71.6	6	1	1	3.21	10	30	16700000	0	7	0	0	0	M52m	Hydrogen	52	(L)	mLPFITSYKSVQTTLQT	17	(D)		FPGQTYmLGVLIGALHGAL	mIDLkYFPYYGKKLH		m L\P F\I T-S Y/K S V Q T-T L/Q-T	11.8	2	2	2	0	3	internal-ion bias	m:Oxidized methionine	0.94	100	62.47	24	100	987.521	1958.03	16.0035	4.4	-9.1	8.34	175570	38067.1	HOMO SAPIENS	NP_001349807.1	NP_001349807.1|NP_001003790.1	ERLIN2	erlin-2 isoform 1 GN=ERLIN2	339	erlin-2 isoform 1 GN=ERLIN2
HEK293T	Rep1_12hpi	HOMO SAPIENS	PFITSYKSVQTTLQ	HEK_20211112_12hr	AY20211112_HT_HEK293T_CIITA_SARS_classII_12hr_fxn3.25135.25135.2	2	1	HCD	34	98.3	8.02	5.44	4.29	2.58	3.73	0.6	84.6	5	1	1	2.27	4	16	808000	0	6	0	0	0		Hydrogen	54	(L)	PFITSYKSVQTTLQ	14	(T)		LFPYALTKYQQLQ	PLCSKLFPSSHVLQ		P F\I\T\S Y K S V Q T T/L/Q	28.6	4	3	2	0	0	unbiased		0.763	100	43	0	100	806.934	1612.86	0.0032	2	-7.5	9	102508	38067.1	HOMO SAPIENS	NP_001349807.1	NP_001349807.1|NP_001003790.1	ERLIN2	erlin-2 isoform 1 GN=ERLIN2	339	erlin-2 isoform 1 GN=ERLIN2
HEK293T	Rep1_12hpi	HOMO SAPIENS	PFITSYKSVQTTLQT	HEK_20211112_12hr	AY20211112_HT_HEK293T_CIITA_SARS_classII_12hr_fxn3.26210.26210.2	2	1	HCD	34	98.5	12.75	3.39	3.67	9.36	9.08	0.05	79.3	9	1	1	3.24	9	30	2070000	0	7	0	0	0		Hydrogen	54	(L)	PFITSYKSVQTTLQT	15	(D)		FPIFGFYInLPKKE	FPRRFAKTELYGTGA		P F\I\T\S Y/K-S V\Q\T-T L/Q/T	46.7	7	5	3	0	2	unbiased		0.768	100	44.7	1	100	857.462	1713.91	0.0119	6.9	-4.3	9	119204	38067.1	HOMO SAPIENS	NP_001349807.1	NP_001349807.1|NP_001003790.1	ERLIN2	erlin-2 isoform 1 GN=ERLIN2	339	erlin-2 isoform 1 GN=ERLIN2
HEK293T	Rep1_12hpi	HOMO SAPIENS	GIIPSDTDFRIYRDFGNIPG	HEK_20211112_12hr	AY20211112_HT_HEK293T_CIITA_SARS_classII_12hr_fxn2.42780.42780.3	3	1	HCD	34	98.2	8.35	1.91	2.81	6.44	5.54	0.06	66.5	10	2	2	0	13	30	11100000	0	3	0	0	0		Hydrogen	322	(S)	GIIPSDTDFRIYRDFGNIPG	20	(I)		PMDVnRFITFWFEPIGkL	LAVGWYKLFPTSSmVDPATGP		G I\I/P/S D T D/F R/I Y R D-F G-N-I/P-G	30	6	1	5	0	4	y-ion bias		0.951	68.1	69.12	13	100	751.719	2253.13	0.0131	5.8	0.7	4.43	250867	101085	HOMO SAPIENS	NP_079172.2	NP_079172.2	ERMP1	endoplasmic reticulum metallopeptidase 1 GN=ERMP1	904	endoplasmic reticulum metallopeptidase 1 GN=ERMP1
HEK293T	Rep1_12hpi	HOMO SAPIENS	IIPSDTDFRIYRDFGNIPG	HEK_20211112_12hr	AY20211112_HT_HEK293T_CIITA_SARS_classII_12hr_fxn2.38775.38775.3	3	1	HCD	34	91.7	6.36	4.49	4.67	1.87	1.69	1.08	59	7	2	2	0	17	30	5010000	0	3	0	0	0		Hydrogen	323	(G)	IIPSDTDFRIYRDFGNIPG	19	(I)		LIERIKYIDSFmEDHSIA	LIPkNAGVSDCTATAYPKFT		I I|P/S D/T D-F R I Y R D-F G N-I/P G	10.5	2	1	4	1	3	y-ion bias		0.961	100	61.4	1	100	732.711	2196.11	0.0095	4.3	7.9	4.43	243954	101085	HOMO SAPIENS	NP_079172.2	NP_079172.2	ERMP1	endoplasmic reticulum metallopeptidase 1 GN=ERMP1	904	endoplasmic reticulum metallopeptidase 1 GN=ERMP1
HEK293T	Rep1_12hpi	HOMO SAPIENS	IPSDTDFRIYRDFGNIP	HEK_20211112_12hr	AY20211112_HT_HEK293T_CIITA_SARS_classII_12hr_fxn2.37847.37847.3	3	2	HCD	34	98.2	10.76	3.87	4.21	6.88	6.55	3.87	75.4	8	2	2	0	11	30	100000000	0	3	0	0	0		Hydrogen	324	(I)	IPSDTDFRIYRDFGNIP	17	(G)		NLFCVQPSMTVMYLLPL	LDSPnkYSLNmYKALLP		I/P/S/D/T D/F R I Y R D-F G-N\I-P	41.2	7	1	5	0	3	y-ion bias		0.914	100	60.82	33	100	676.01	2026	0.0126	6.2	-2.8	4.43	211646	101085	HOMO SAPIENS	NP_079172.2	NP_079172.2	ERMP1	endoplasmic reticulum metallopeptidase 1 GN=ERMP1	904	endoplasmic reticulum metallopeptidase 1 GN=ERMP1
HEK293T	Rep1_12hpi	HOMO SAPIENS	IPSDTDFRIYRDFGNIPG	HEK_20211112_12hr	AY20211112_HT_HEK293T_CIITA_SARS_classII_12hr_fxn2.35946.35946.2	2	2	HCD	34	80.8	9.73	3.57	3.28	6.16	6.45	0.66	72.2	7	2	2	0	15	30	38300000	0	3	0	0	0		Hydrogen	324	(I)	IPSDTDFRIYRDFGNIPG	18	(I)		AEAFLHCVNEWPSGPKKL	LATIADSNQnMQSLLPAPPT		I P S D/T D/F R/I Y R\D\F G N\I/P-G	22.2	4	3	4	0	1	unbiased		0.974	100	57.28	20	100	1042.02	2083.02	0.0048	2.3	-6.7	4.43	231977	101085	HOMO SAPIENS	NP_079172.2	NP_079172.2	ERMP1	endoplasmic reticulum metallopeptidase 1 GN=ERMP1	904	endoplasmic reticulum metallopeptidase 1 GN=ERMP1
HEK293T	Rep1_12hpi	HOMO SAPIENS	IPSDTDFRIYRDFGNIPG	HEK_20211112_12hr	AY20211112_HT_HEK293T_CIITA_SARS_classII_12hr_fxn2.35861.35861.3	3	2	HCD	34	96.4	12.94	4.65	8.74	8.29	4.2	1.41	85.1	11	2	2	0	8	30	340000000	0	3	0	0	0		Hydrogen	324	(I)	IPSDTDFRIYRDFGNIPG	18	(I)		SKEGKISkDnFYDELGPL	PSDTDFRIYRDFGNIPGI		I/P/S-D/T D/F R/I Y R-D-F G-N\I/P-G	50	9	1	6	0	5	y-ion bias		0.984	99.6	57.27	22	11.14	695.015	2083.02	0.0075	3.6	4.3	4.43	221547	101085	HOMO SAPIENS	NP_079172.2	NP_079172.2	ERMP1	endoplasmic reticulum metallopeptidase 1 GN=ERMP1	904	endoplasmic reticulum metallopeptidase 1 GN=ERMP1
HEK293T	Rep1_12hpi	HOMO SAPIENS	GVPGTEGWIAPEMLSEDC	HEK_20211112_12hr	AY20211112_HT_HEK293T_CIITA_SARS_classII_12hr_fxn3.49747.49747.2	2	1	HCD	34	98.3	4.45	6.25	1.27	-1.8	3.18	0.32	50.3	6	0	0	1.06	17	30	418000	0	2	0	0	0		Hydrogen	730	(S)	GVPGTEGWIAPEMLSEDC	18	(K)		CFAPYPPLSFTnWYPS	GLSmDGEEAPAPEDVTKW		G V P G T-E-G-W I A P-E-M L S-E D C	16.7	3	0	0	0	6	internal-ion bias	C:Carbamidomethylation,	-0.824	37.3	85.23	0	100	974.427	1947.85	0.001	0.5	-7.6	3.5	101966	110589	HOMO SAPIENS	NP_001424.3	NP_001424.3	ERN1	serine/threonine-protein kinase/endoribonuclease IRE1 precursor GN=ERN1	977	serine/threonine-protein kinase/endoribonuclease IRE1 precursor GN=ERN1
HEK293T	Rep1_12hpi	HOMO SAPIENS	CDVETIDRFNNYRLFPR	HEK_20211112_12hr	AY20211112_HT_HEK293T_CIITA_SARS_classII_12hr_fxn2.29844.29844.4	4	1	HCD	34	98	7.95	1.2	1.64	6.75	6.31	0.4	65.5	6	2	3	0	13	30	9970000	0	2	0	0	0		Hydrogen	48	(T)	CDVETIDRFNNYRLFPR	17	(L)		DCVFYEFLVSDPLnRLAR	CDVQGCEKAFNTLYRLkA		C/D|V/E/T I D/R F N N Y R L F P/R	29.4	5	1	6	1	0	y-ion bias	C:Carbamidomethylation,	0.961	81.7	47.68	8	92.02	554.526	2215.07	0.0093	4.2	-2.1	6.12	258540	55247.4	HOMO SAPIENS	NP_055399.1	NP_055399.1	ERO1A	ERO1-like protein alpha precursor GN=ERO1A	468	ERO1-like protein alpha precursor GN=ERO1A
HEK293T	Rep1_12hpi	HOMO SAPIENS	DVETIDRFNNYRLFPR	HEK_20211112_12hr	AY20211112_HT_HEK293T_CIITA_SARS_classII_12hr_fxn2.30866.30866.3	3	2	HCD	34	83	11.83	4.77	4.08	7.05	7.74	1	76.8	9	2	3	0	11	30	877000000	0	2	0	0	0		Hydrogen	49	(C)	DVETIDRFNNYRLFPR	16	(L)		VDELTDLARLVLYFICD	DVIGWTPDSSTLKIFYGR		D/V\E/T I D/R/F N N Y R\L/F/P/R	50	8	2	7	0	0	y-ion bias		0.982	100	49.33	10	7.73	685.687	2055.04	0.0051	2.5	-0.4	6.12	208520	55247.4	HOMO SAPIENS	NP_055399.1	NP_055399.1	ERO1A	ERO1-like protein alpha precursor GN=ERO1A	468	ERO1-like protein alpha precursor GN=ERO1A
HEK293T	Rep1_12hpi	HOMO SAPIENS	DVETIDRFNNYRLFPR	HEK_20211112_12hr	AY20211112_HT_HEK293T_CIITA_SARS_classII_12hr_fxn3.28855.28855.3	3	1	HCD	34	82.8	10.57	5.98	5.13	4.59	5.43	1.15	74.9	8	2	3	0	13	30	69600000	0	2	0	0	0		Hydrogen	49	(C)	DVETIDRFNNYRLFPR	16	(L)		VDELTDLARLVLYFICD	DVIGWTPDSSTLKIFYGR		D/V\E/T I D/R/F N N Y R\L F/P/R	37.5	6	2	6	0	0	y-ion bias		0.963	100	49.05	10	40.51	685.686	2055.04	0.0028	1.4	-1.6	6.12	205791	55247.4	HOMO SAPIENS	NP_055399.1	NP_055399.1	ERO1A	ERO1-like protein alpha precursor GN=ERO1A	468	ERO1-like protein alpha precursor GN=ERO1A
HEK293T	Rep1_12hpi	HOMO SAPIENS	DVETIDRFNNYRLFPR	HEK_20211112_12hr	AY20211112_HT_HEK293T_CIITA_SARS_classII_12hr_fxn2.30885.30885.4	4	1	HCD	34	99.3	13.27	5.22	5.21	8.05	8.05	0.93	82.4	9	2	3	0	11	30	95000000	0	2	0	0	0		Hydrogen	49	(C)	DVETIDRFNNYRLFPR	16	(L)		nVPALINMRGAAKCPAGASR	nVELTEVGPRFELKLYm		D V|E/T I/D/R/F/N N Y R/L/F P/R	37.5	6	1	9	1	0	y-ion bias		0.851	96.3	49.33	3	17.06	514.517	2055.04	0.0071	3.5	-5.3	6.12	202016	55247.4	HOMO SAPIENS	NP_055399.1	NP_055399.1	ERO1A	ERO1-like protein alpha precursor GN=ERO1A	468	ERO1-like protein alpha precursor GN=ERO1A
HEK293T	Rep1_12hpi	HOMO SAPIENS	EILHEIKSFPLHFDE	HEK_20211112_12hr	AY20211112_HT_HEK293T_CIITA_SARS_classII_12hr_fxn2.35358.35358.3	3	1	HCD	34	96.9	7.46	2.06	1.97	5.4	5.49	0.04	51.8	9	1	1	0	13	30	2340000	0	1	0	0	0		Hydrogen	346	(L)	EILHEIKSFPLHFDE	15	(N)		LEHLYHQVAIQFQnL	QNFLLESnLGKkKYE		E I\L H\E-I-K S F/P L/H-F-D/E	40	6	2	3	0	4	internal-ion bias		0.667	100	56.37	0	100	618.655	1853.94	0.0087	4.7	-1.4	4.97	157212	55247.4	HOMO SAPIENS	NP_055399.1	NP_055399.1	ERO1A	ERO1-like protein alpha precursor GN=ERO1A	468	ERO1-like protein alpha precursor GN=ERO1A
HEK293T	Rep1_12hpi	HOMO SAPIENS	EILHEIKSFPLHFDEN	HEK_20211112_12hr	AY20211112_HT_HEK293T_CIITA_SARS_classII_12hr_fxn2.34265.34265.3	3	1	HCD	34	98.8	11.42	2.36	2.31	9.06	9.11	2.36	77.3	9	1	1	0	9	30	7070000	0	1	0	0	0		Hydrogen	346	(L)	EILHEIKSFPLHFDEN	16	(S)		KYFGNELNKLTEFHDI	ILHEIkSFPLHFDENS		E I\L H E\I-K S F/P L/H-F-D-E/N	37.5	6	2	3	0	4	internal-ion bias		0.611	100	54.67	0	33.12	656.667	1967.99	0.0012	0.6	0.6	4.8	192566	55247.4	HOMO SAPIENS	NP_055399.1	NP_055399.1	ERO1A	ERO1-like protein alpha precursor GN=ERO1A	468	ERO1-like protein alpha precursor GN=ERO1A
HEK293T	Rep1_12hpi	HOMO SAPIENS	LEILHEIKSFPLH	HEK_20211112_12hr	AY20211112_HT_HEK293T_CIITA_SARS_classII_12hr_fxn2.33664.33664.3	3	1	HCD	34	96.8	16.32	4.69	4.72	11.63	11.61	1.05	92.9	9	1	1	0	5	30	7530000	0	1	0	0	0		Hydrogen	345	(L)	LEILHEIKSFPLH	13	(F)		PALLEHLTIIYRH	SLHKFIPEEILIH		L E\I L/H|E|I/K/S F/P/L/H	53.8	7	3	8	2	0	y-ion bias		0.87	90.6	53.7	12	100	525.97	1575.89	0.0069	4.4	-2.7	6	52678	55247.4	HOMO SAPIENS	NP_055399.1	NP_055399.1	ERO1A	ERO1-like protein alpha precursor GN=ERO1A	468	ERO1-like protein alpha precursor GN=ERO1A
HEK293T	Rep1_12hpi	HOMO SAPIENS	LEILHEIKSFPLHFD	HEK_20211112_12hr	AY20211112_HT_HEK293T_CIITA_SARS_classII_12hr_fxn2.43738.43738.3	3	1	HCD	34	97.8	11.81	3.57	3.58	8.25	8.24	0.73	84.3	9	1	1	0	9	30	14600000	0	1	0	0	0		Hydrogen	345	(L)	LEILHEIKSFPLHFD	15	(E)		FHIRKHEILNRNSSS	PAPVQEHFFQLLEALV		L E\I\L-H\E\I-K S F/P L/H/F-D	53.3	8	4	3	0	3	unbiased		0.984	97.7	70.73	14	56.27	613.337	1837.98	0.0112	6.1	9.8	5.36	104562	55247.4	HOMO SAPIENS	NP_055399.1	NP_055399.1	ERO1A	ERO1-like protein alpha precursor GN=ERO1A	468	ERO1-like protein alpha precursor GN=ERO1A
HEK293T	Rep1_12hpi	HOMO SAPIENS	LEILHEIKSFPLHFD	HEK_20211112_12hr	AY20211112_HT_HEK293T_CIITA_SARS_classII_12hr_fxn3.40659.40659.3	3	2	HCD	34	98.5	5.7	4.55	3.87	1.15	1.83	0.99	55.6	8	1	1	1.25	16	30	123000000	0	1	0	0	0		Hydrogen	345	(L)	LEILHEIKSFPLHFD	15	(E)		qYKHFKVINLHELW	qLEHLNIVKFHKYW		L E\I L H\E-I-K S F/P L/H-F-D	33.3	5	2	2	0	4	internal-ion bias		0.975	100	69.98	16	100	613.334	1837.98	0.0036	2	7.4	5.36	116534	55247.4	HOMO SAPIENS	NP_055399.1	NP_055399.1	ERO1A	ERO1-like protein alpha precursor GN=ERO1A	468	ERO1-like protein alpha precursor GN=ERO1A
HEK293T	Rep1_12hpi	HOMO SAPIENS	LEILHEIKSFPLHFDE	HEK_20211112_12hr	AY20211112_HT_HEK293T_CIITA_SARS_classII_12hr_fxn2.42870.42870.3	3	1	HCD	34	99.3	15.86	2.36	4.93	13.5	10.93	2.36	97	9	1	1	0	2	30	22600000	0	1	0	0	0		Hydrogen	345	(L)	LEILHEIKSFPLHFDE	16	(N)		ELLEHLAkGAGQMRATSL	ELLLHECELQTQKLGR		L E\I L H\E|I/K S F/P L/H-F-D-E	37.5	6	3	4	1	3	unbiased		0.973	100	69.28	11	100	656.352	1967.03	0.0142	7.2	1.8	4.97	155532	55247.4	HOMO SAPIENS	NP_055399.1	NP_055399.1	ERO1A	ERO1-like protein alpha precursor GN=ERO1A	468	ERO1-like protein alpha precursor GN=ERO1A
HEK293T	Rep1_12hpi	HOMO SAPIENS	LEILHEIKSFPLHFDEN	HEK_20211112_12hr	AY20211112_HT_HEK293T_CIITA_SARS_classII_12hr_fxn2.42033.42033.3	3	3	HCD	34	99.8	16.12	7.24	6.57	8.88	9.55	7.24	93.5	11	1	1	0	3	30	92700000	0	1	0	0	0		Hydrogen	345	(L)	LEILHEIKSFPLHFDEN	17	(S)		IEHLIELLLMKnEEDQI	EILIHEEKQIEVVEKMN		L E\I\L-H\E\I\K S F/P L/H-F-D-E/N	58.8	10	5	3	0	4	unbiased		0.999	95	67.63	13	55.31	694.364	2081.07	0.006	2.9	-3.5	4.8	198544	55247.4	HOMO SAPIENS	NP_055399.1	NP_055399.1	ERO1A	ERO1-like protein alpha precursor GN=ERO1A	468	ERO1-like protein alpha precursor GN=ERO1A
HEK293T	Rep1_12hpi	HOMO SAPIENS	LEILHEIKSFPLHFDEN	HEK_20211112_12hr	AY20211112_HT_HEK293T_CIITA_SARS_classII_12hr_fxn3.38954.38954.3	3	1	HCD	34	99.5	15.31	6.28	4.94	9.03	10.36	6.28	88.9	11	1	1	0	5	30	11700000	0	1	0	0	0		Hydrogen	345	(L)	LEILHEIKSFPLHFDEN	17	(S)		IEHLIELLLMKnEEDQI	EILIHEEKQIEVVEKMN		L E\I\L-H\E\I\K S F/P L/H-F-D-E/N	58.8	10	5	3	0	4	unbiased		0.985	94.6	66.57	9	100	694.364	2081.07	0.006	2.9	-3.5	4.8	198544	55247.4	HOMO SAPIENS	NP_055399.1	NP_055399.1	ERO1A	ERO1-like protein alpha precursor GN=ERO1A	468	ERO1-like protein alpha precursor GN=ERO1A
HEK293T	Rep1_12hpi	HOMO SAPIENS	LEILHEIKSFPLHFDEN	HEK_20211112_12hr	AY20211112_HT_HEK293T_CIITA_SARS_classII_12hr_fxn2.41955.41955.4	4	1	HCD	34	98.8	10.49	4.49	3.55	6	6.94	4.49	83.3	8	1	1	0	7	30	13400000	0	1	0	0	0		Hydrogen	345	(L)	LEILHEIKSFPLHFDEN	17	(S)		KSDSGAALEIELHHLFISN	EILIHEEKQIEVVEKMN		L E\I L H\E\I-K S F P L H-F-D-E/N	35.3	6	3	1	0	4	internal-ion bias		0.874	100	67.63	11	62.31	521.025	2081.07	0.008	3.8	5.8	4.8	198482	55247.4	HOMO SAPIENS	NP_055399.1	NP_055399.1	ERO1A	ERO1-like protein alpha precursor GN=ERO1A	468	ERO1-like protein alpha precursor GN=ERO1A
HEK293T	Rep1_12hpi	HOMO SAPIENS	LLEILHEIKSFPLHFDEN	HEK_20211112_12hr	AY20211112_HT_HEK293T_CIITA_SARS_classII_12hr_fxn2.60080.60080.3	3	1	HCD	34	93.1	4.24	0.22	-0.95	4.02	5.19	0.22	60	7	1	1	0	7	21	295000	0	1	0	0	0		Hydrogen	344	(L)	LLEILHEIKSFPLHFDEN	18	(S)		LLHEFVPHFNESKRGVAVD	PETGALnLIDPIHEFKALTN		L L E I L H E-I-K S F/P L H-F-D-E/N	27.8	5	0	2	0	5	internal-ion bias		-0.173	65.9	100.13	0	100	732.05	2194.15	-0.0178	-8.1	-1.8	4.8	224664	55247.4	HOMO SAPIENS	NP_055399.1	NP_055399.1	ERO1A	ERO1-like protein alpha precursor GN=ERO1A	468	ERO1-like protein alpha precursor GN=ERO1A
HEK293T	Rep1_12hpi	HOMO SAPIENS	VETIDRFNNYRLFPR	HEK_20211112_12hr	AY20211112_HT_HEK293T_CIITA_SARS_classII_12hr_fxn2.26456.26456.4	4	1	HCD	34	98.9	11.75	4.25	3.9	7.5	7.85	0.62	81	8	2	3	0	10	30	27600000	0	2	0	0	0		Hydrogen	50	(D)	VETIDRFNNYRLFPR	15	(L)		VYRLTLnDAEPQPVAPR	EVLTDGARLKKcFNKV		V/E|T I D/R/F N N Y R-L/F/P/R	46.7	7	1	7	1	1	y-ion bias		0.904	96.1	42.6	11	28.1	485.761	1940.01	0.0082	4.2	-0.9	8.72	149007	55247.4	HOMO SAPIENS	NP_055399.1	NP_055399.1	ERO1A	ERO1-like protein alpha precursor GN=ERO1A	468	ERO1-like protein alpha precursor GN=ERO1A
HEK293T	Rep1_12hpi	HOMO SAPIENS	VETIDRFNNYRLFPR	HEK_20211112_12hr	AY20211112_HT_HEK293T_CIITA_SARS_classII_12hr_fxn3.24854.24854.4	4	1	HCD	34	98.8	12.01	3.88	3.94	8.13	8.07	0.17	78.3	9	2	3	0	11	30	19800000	0	2	0	0	0		Hydrogen	50	(D)	VETIDRFNNYRLFPR	15	(L)		VENLFIHIYkKEEHV	LDTAnKkVFLGRDTYGV		V/E|T/I D/R/F N N Y R-L/F/P/R	53.3	8	1	8	1	1	y-ion bias		0.988	97.9	42.57	10	26.17	485.761	1940.01	0.0094	4.8	-2.3	8.72	150904	55247.4	HOMO SAPIENS	NP_055399.1	NP_055399.1	ERO1A	ERO1-like protein alpha precursor GN=ERO1A	468	ERO1-like protein alpha precursor GN=ERO1A
HEK293T	Rep1_12hpi	HOMO SAPIENS	DGKKEELQKSLNILTAFQKKG	HEK_20211112_12hr	AY20211112_HT_HEK293T_CIITA_SARS_classII_12hr_fxn3.27143.27143.4	4	1	HCD	34	94	9.44	2.26	0.27	7.18	9.17	0.97	64.9	9	3	5	1.09	12	30	10600000	0	2	0	0	0		Hydrogen	235	(S)	DGKKEELQKSLNILTAFQKKG	21	(A)		LSGVFAIIRmKHNKGQRHkP	VRLDYRISYLLSVFKKEFV		D G K K E E L Q\K S L N\I\L/T-A/F Q/K/K-G	33.3	7	3	4	0	2	unbiased		0.972	90.2	46.32	6	74.63	594.59	2375.33	0.0089	3.7	5.9	9.4	86045	29049.9	HOMO SAPIENS	NP_006808.1	NP_006808.1	ERP29	endoplasmic reticulum resident protein 29 isoform 1 precursor GN=ERP29	261	endoplasmic reticulum resident protein 29 isoform 1 precursor GN=ERP29
HEK293T	Rep1_12hpi	HOMO SAPIENS	DGKKEELQKSLNILTAFQKKGAEK	HEK_20211112_12hr	AY20211112_HT_HEK293T_CIITA_SARS_classII_12hr_fxn3.24413.24413.5	5	1	HCD	34	96.9	13.06	3.2	3.41	9.86	9.65	1.62	75.9	9	3	6	0	9	30	9550000	0	2	0	0	0		Hydrogen	235	(S)	DGKKEELQKSLNILTAFQKKGAEK	24	(E)		GRFkHTLAAKSMLTKKFTGLSNPK	RRLLSFQRYLRSSRFFRGTAVS		D G K K E E L Q\K S L N\I|L/T/A/F Q/K K/G A E/K	20.8	5	3	7	1	0	y-ion bias		0.939	95.9	41.8	7	100	541.509	2703.5	0.0094	3.5	0.3	9.31	109833	29049.9	HOMO SAPIENS	NP_006808.1	NP_006808.1	ERP29	endoplasmic reticulum resident protein 29 isoform 1 precursor GN=ERP29	261	endoplasmic reticulum resident protein 29 isoform 1 precursor GN=ERP29
HEK293T	Rep1_12hpi	HOMO SAPIENS	DTVTFYKVIPKSKFVL	HEK_20211112_12hr	AY20211112_HT_HEK293T_CIITA_SARS_classII_12hr_fxn3.35423.35423.3	3	1	HCD	34	99.1	13.79	4.94	8.24	8.85	5.55	4.94	91.5	10	3	3	2.3	2	30	6970000	0	4	0	0	0		Hydrogen	42	(L)	DTVTFYKVIPKSKFVL	16	(V)		LFKSKPIVKYFTVTDV	LDTVTFYKVIPKSKFV		D T\V T-F-Y K-V\I/P K-S K-F-V/L	37.5	6	2	2	0	6	internal-ion bias		0.967	97.3	60.32	10	100	629.037	1885.08	0.0116	6.2	6.2	9.53	44614	29049.9	HOMO SAPIENS	NP_006808.1	NP_006808.1	ERP29	endoplasmic reticulum resident protein 29 isoform 1 precursor GN=ERP29	261	endoplasmic reticulum resident protein 29 isoform 1 precursor GN=ERP29
HEK293T	Rep1_12hpi	HOMO SAPIENS	EELQKSLNILTAFQK	HEK_20211112_12hr	AY20211112_HT_HEK293T_CIITA_SARS_classII_12hr_fxn2.38327.38327.3	3	1	HCD	34	98.4	5.98	-0.12	-0.58	6.1	6.56	0.07	56.4	8	1	2	0	13	30	4650000	0	2	0	0	0		Hydrogen	239	(K)	EELQKSLNILTAFQK	15	(K)		QKPPVAPPkSATRELT	QLERTASkPPAVPPKT		E E L Q-K-S L N I/L/T/A/F/Q-K	46.7	7	0	5	0	3	y-ion bias		0.359	77.2	60.62	1	100	587.997	1761.97	0.0022	1.3	-5.1	6.24	85932	29049.9	HOMO SAPIENS	NP_006808.1	NP_006808.1	ERP29	endoplasmic reticulum resident protein 29 isoform 1 precursor GN=ERP29	261	endoplasmic reticulum resident protein 29 isoform 1 precursor GN=ERP29
HEK293T	Rep1_12hpi	HOMO SAPIENS	EELQKSLNILTAFQKK	HEK_20211112_12hr	AY20211112_HT_HEK293T_CIITA_SARS_classII_12hr_fxn3.31125.31125.3	3	1	HCD	34	97.6	6.61	0	NA	6.61	6.61	NA	52.6	8	2	3	0	15	30	1700000	0	2	0	0	0		Hydrogen	239	(K)	EELQKSLNILTAFQKK	16	(G)					E E\L Q-K S L N\I/L/T/A/F Q/K K	25	4	2	5	0	1	y-ion bias		0.782	86.7	52.95	1	100	630.695	1890.07	0.0016	0.8	0	8.59	60274	29049.9	HOMO SAPIENS	NP_006808.1	NP_006808.1	ERP29	endoplasmic reticulum resident protein 29 isoform 1 precursor GN=ERP29	261	endoplasmic reticulum resident protein 29 isoform 1 precursor GN=ERP29
HEK293T	Rep1_12hpi	HOMO SAPIENS	EELQKSLNILTAFQKKG	HEK_20211112_12hr	AY20211112_HT_HEK293T_CIITA_SARS_classII_12hr_fxn2.33613.33613.4	4	1	HCD	34	97.3	9.5	0.42	-0.04	9.07	9.54	1.23	70.3	9	2	3	1.22	10	30	1220000	0	2	0	0	0		Hydrogen	239	(K)	EELQKSLNILTAFQKKG	17	(A)		qAAVLKQGLSVHLVQPLY	NIKKFLYNFTQIPHLA		E E L Q-K S L N-I/L/T/A/F Q/K/K-G	41.2	7	0	6	0	3	y-ion bias		0.209	100	53.58	0	100	487.53	1947.09	0.0072	3.7	-4.1	8.59	70714	29049.9	HOMO SAPIENS	NP_006808.1	NP_006808.1	ERP29	endoplasmic reticulum resident protein 29 isoform 1 precursor GN=ERP29	261	endoplasmic reticulum resident protein 29 isoform 1 precursor GN=ERP29
HEK293T	Rep1_12hpi	HOMO SAPIENS	EELQKSLNILTAFQKKG	HEK_20211112_12hr	AY20211112_HT_HEK293T_CIITA_SARS_classII_12hr_fxn3.31205.31205.4	4	1	HCD	34	98.2	7.67	0.54	-0.98	7.13	8.65	0.89	68.4	8	2	3	1.21	11	30	2930000	0	2	0	0	0		Hydrogen	239	(K)	EELQKSLNILTAFQKKG	17	(A)		GVQKHKLPkAIEWKKD	INmKAkKIMKGDQAKGK		E E L Q-K S L N I/L/T/A/F Q/K/K-G	35.3	6	0	6	0	2	y-ion bias		0.814	94.4	53.08	3	100	487.53	1947.09	0.0084	4.3	-9.3	8.59	66238	29049.9	HOMO SAPIENS	NP_006808.1	NP_006808.1	ERP29	endoplasmic reticulum resident protein 29 isoform 1 precursor GN=ERP29	261	endoplasmic reticulum resident protein 29 isoform 1 precursor GN=ERP29
HEK293T	Rep1_12hpi	HOMO SAPIENS	EELQKSLNILTAFQKKGAE	HEK_20211112_12hr	AY20211112_HT_HEK293T_CIITA_SARS_classII_12hr_fxn2.33912.33912.3	3	1	HCD	34	95.2	14.25	1.84	0.78	12.41	13.47	2.57	84.4	11	2	3	0	6	30	8650000	0	2	0	0	0		Hydrogen	239	(K)	EELQKSLNILTAFQKKGAE	19	(K)		IIQFISAATFLAQVNAETLP	AARASLLYFVINDLQKInP		E E\L Q-K S L N\I|L/T/A/F Q/K/K-G A-E	36.8	7	3	6	1	3	y-ion bias		0.895	79.8	54.08	4	100	716.397	2147.17	0.0049	2.3	0.4	6.43	126120	29049.9	HOMO SAPIENS	NP_006808.1	NP_006808.1	ERP29	endoplasmic reticulum resident protein 29 isoform 1 precursor GN=ERP29	261	endoplasmic reticulum resident protein 29 isoform 1 precursor GN=ERP29
HEK293T	Rep1_12hpi	HOMO SAPIENS	EELQKSLNILTAFQKKGAE	HEK_20211112_12hr	AY20211112_HT_HEK293T_CIITA_SARS_classII_12hr_fxn2.33921.33921.4	4	1	HCD	34	99.1	12.19	0.63	3.89	11.56	8.3	0.41	80.1	8	2	3	0	7	30	5770000	0	2	0	0	0		Hydrogen	239	(K)	EELQKSLNILTAFQKKGAE	19	(K)		PInPnRLATSIDNLLRPLQ	AMNRGAVKAGLVTARENLLY		E E L Q-K S L/N I/L/T/A/F-Q/K K G A/E	31.6	6	0	7	0	2	y-ion bias		0.893	95.3	54.1	7	100	537.549	2147.17	0.0047	2.2	-3	6.43	126123	29049.9	HOMO SAPIENS	NP_006808.1	NP_006808.1	ERP29	endoplasmic reticulum resident protein 29 isoform 1 precursor GN=ERP29	261	endoplasmic reticulum resident protein 29 isoform 1 precursor GN=ERP29
HEK293T	Rep1_12hpi	HOMO SAPIENS	EELQKSLNILTAFQKKGAEK	HEK_20211112_12hr	AY20211112_HT_HEK293T_CIITA_SARS_classII_12hr_fxn2.29290.29290.4	4	1	HCD	34	98.8	19.07	4.7	3.98	14.37	15.09	0.78	91.2	11	2	4	0	3	30	31500000	0	2	0	0	0		Hydrogen	239	(K)	EELQKSLNILTAFQKKGAEK	20	(E)		WFIYSRAQAFTKLVFATLI	WLTAFVLKTFAQARSYIFI		E E L Q-K S L N/I/L/T/A/F/Q/K/K/G A E/K	45	9	0	10	0	1	y-ion bias		0.98	97.1	46.9	16	100	569.574	2275.27	0.0081	3.6	4.4	8.53	96621	29049.9	HOMO SAPIENS	NP_006808.1	NP_006808.1	ERP29	endoplasmic reticulum resident protein 29 isoform 1 precursor GN=ERP29	261	endoplasmic reticulum resident protein 29 isoform 1 precursor GN=ERP29
HEK293T	Rep1_12hpi	HOMO SAPIENS	EELQKSLNILTAFQKKGAEK	HEK_20211112_12hr	AY20211112_HT_HEK293T_CIITA_SARS_classII_12hr_fxn3.27334.27334.4	4	1	HCD	34	99	15.03	3.72	3.72	11.31	11.31	2.26	81.1	10	2	4	0	7	30	15100000	0	2	0	0	0		Hydrogen	239	(K)	EELQKSLNILTAFQKKGAEK	20	(E)		WFIYSRAQAFTKLVFATLI	WLTAFVLKTFAQARSYIFI		E E L Q K S L N/I/L/T/A/F/Q/K/K/G A E/K	45	9	0	10	0	0	y-ion bias		0.962	90	46.65	13	60.5	569.574	2275.27	0.0069	3.1	3.9	8.53	94290	29049.9	HOMO SAPIENS	NP_006808.1	NP_006808.1	ERP29	endoplasmic reticulum resident protein 29 isoform 1 precursor GN=ERP29	261	endoplasmic reticulum resident protein 29 isoform 1 precursor GN=ERP29
HEK293T	Rep1_12hpi	HOMO SAPIENS	EELQKSLNILTAFQKKGAEKE	HEK_20211112_12hr	AY20211112_HT_HEK293T_CIITA_SARS_classII_12hr_fxn2.29679.29679.4	4	1	HCD	34	96.8	13.25	-0.09	0.1	13.35	13.15	0.32	72.7	9	3	4	0	7	30	62900000	0	2	0	0	0		Hydrogen	239	(K)	EELQKSLNILTAFQKKGAEKE	21	(E)		ATKMnFVELKVPKEVNAKLLM	knKLVQTAELTKVFEIRNTE		E E\L Q K S L N I/L/T/A/F/Q/K/K G A E K-E	33.3	7	1	7	0	1	y-ion bias		0.956	94.8	47.48	14	23.09	601.834	2404.31	0.0072	3	-7.8	6.47	150298	29049.9	HOMO SAPIENS	NP_006808.1	NP_006808.1	ERP29	endoplasmic reticulum resident protein 29 isoform 1 precursor GN=ERP29	261	endoplasmic reticulum resident protein 29 isoform 1 precursor GN=ERP29
HEK293T	Rep1_12hpi	HOMO SAPIENS	EELQKSLNILTAFQKKGAEKE	HEK_20211112_12hr	AY20211112_HT_HEK293T_CIITA_SARS_classII_12hr_fxn3.27649.27649.4	4	1	HCD	34	94	6.2	0.65	0.82	5.55	5.37	0.31	51	9	3	4	0	14	30	3960000	0	2	0	0	0		Hydrogen	239	(K)	EELQKSLNILTAFQKKGAEKE	21	(E)		PLWRTQQLTFLIAGYLSAKTP	qKALNALnNISVAAEnHRKVKT		E E\L Q K S L-N I/L/T/A/F Q/K/K G A E K-E	23.8	5	1	6	0	2	y-ion bias		0.709	85.5	47.1	3	100	601.835	2404.31	0.008	3.3	-9.4	6.47	147073	29049.9	HOMO SAPIENS	NP_006808.1	NP_006808.1	ERP29	endoplasmic reticulum resident protein 29 isoform 1 precursor GN=ERP29	261	endoplasmic reticulum resident protein 29 isoform 1 precursor GN=ERP29
HEK293T	Rep1_12hpi	HOMO SAPIENS	EELQKSLNILTAFQKKGAEKEE	HEK_20211112_12hr	AY20211112_HT_HEK293T_CIITA_SARS_classII_12hr_fxn2.29753.29753.4	4	1	HCD	34	97.1	8.16	1	2.24	7.16	5.92	0.63	50.1	9	3	4	0	12	30	5490000	0	2	0	0	0		Hydrogen	239	(K)	EELQKSLNILTAFQKKGAEKEE	22	(L)		NYQFAKVLRLTEEVSRGVPLDV	SVKTVPGASDLFYWPRRAGKLQG		E E\L Q K S L N\I/L/T A-F Q/K/K/G A E K E-E	22.7	5	2	5	0	2	y-ion bias		0.774	69.3	47.57	4	73.33	634.095	2533.35	0.0082	3.2	-7.2	5.21	216815	29049.9	HOMO SAPIENS	NP_006808.1	NP_006808.1	ERP29	endoplasmic reticulum resident protein 29 isoform 1 precursor GN=ERP29	261	endoplasmic reticulum resident protein 29 isoform 1 precursor GN=ERP29
HEK293T	Rep1_12hpi	HOMO SAPIENS	EELQKSLNILTAFQKKGAEKEEL	HEK_20211112_12hr	AY20211112_HT_HEK293T_CIITA_SARS_classII_12hr_fxn2.34086.34086.3	3	1	HCD	34	98.3	14.76	1.03	0.65	13.72	14.11	0.24	75.8	12	3	4	0	7	30	27200000	0	2	0	0	0		Hydrogen	239	(K)	EELQKSLNILTAFQKKGAEKEEL	23	(-)		VnkALCRVAITEEVKAFTVRGEL	LRTVAGGGLETISNLKAKWDKFEL		E E\L-Q-K S L N\I|L/T/A/F Q/K/K/G A E/K-E E-L	43.5	10	3	8	1	4	y-ion bias		0.549	100	54.38	3	100	882.819	2646.43	0.007	2.6	5.1	5.07	183521	29049.9	HOMO SAPIENS	NP_006808.1	NP_006808.1	ERP29	endoplasmic reticulum resident protein 29 isoform 1 precursor GN=ERP29	261	endoplasmic reticulum resident protein 29 isoform 1 precursor GN=ERP29
HEK293T	Rep1_12hpi	HOMO SAPIENS	EELQKSLNILTAFQKKGAEKEEL	HEK_20211112_12hr	AY20211112_HT_HEK293T_CIITA_SARS_classII_12hr_fxn2.34071.34071.4	4	1	HCD	34	97.4	14.33	1.22	2.28	13.11	12.05	0.64	84	12	3	4	0	5	30	421000000	0	2	0	0	0		Hydrogen	239	(K)	EELQKSLNILTAFQKKGAEKEEL	23	(-)		VnkALCRVAITEEVKAFTVRGEL	LRTVAGGGLETISNLKAKWDKFEL		E E\L-Q-K S L N\I/L/T/A F Q/K/K/G A E K-E-E-L	43.5	10	2	6	0	5	y-ion bias		0.978	97.8	54.4	11	5.89	662.366	2646.43	0.006	2.3	4.7	5.07	190733	29049.9	HOMO SAPIENS	NP_006808.1	NP_006808.1	ERP29	endoplasmic reticulum resident protein 29 isoform 1 precursor GN=ERP29	261	endoplasmic reticulum resident protein 29 isoform 1 precursor GN=ERP29
HEK293T	Rep1_12hpi	HOMO SAPIENS	EELQKSLNILTAFQKKGAEKEEL	HEK_20211112_12hr	AY20211112_HT_HEK293T_CIITA_SARS_classII_12hr_fxn3.31724.31724.4	4	1	HCD	34	96.4	13.87	2.84	0.09	11.03	13.78	0.7	82.3	13	3	4	0	6	30	40300000	0	2	0	0	0		Hydrogen	239	(K)	EELQKSLNILTAFQKKGAEKEEL	23	(-)		VnkALCRVAITEEVKAFTVRGEL	EERRRERRIEIEENKKQGKY		E E\L-Q-K S L N\I/L/T/A-F Q/K/K/G A E K-E-E-L	47.8	11	2	6	0	6	internal-ion bias		0.992	93.2	54.05	15	59.68	662.367	2646.43	0.0097	3.7	6.1	5.07	179929	29049.9	HOMO SAPIENS	NP_006808.1	NP_006808.1	ERP29	endoplasmic reticulum resident protein 29 isoform 1 precursor GN=ERP29	261	endoplasmic reticulum resident protein 29 isoform 1 precursor GN=ERP29
HEK293T	Rep1_12hpi	HOMO SAPIENS	EELQKSLNILTAFQKKGAEKEEL	HEK_20211112_12hr	AY20211112_HT_HEK293T_CIITA_SARS_classII_12hr_fxn2.34100.34100.5	5	1	HCD	34	99.1	12.95	3.31	2.18	9.65	10.78	2.2	77.4	9	3	4	0	7	30	9070000	0	2	0	0	0		Hydrogen	239	(K)	EELQKSLNILTAFQKKGAEKEEL	23	(-)		VnkALCRVAITEEVKAFTVRGEL	LRTVAGGGLETISNLKAKWDKFEL		E E\L-Q K S L N I/L/T/A/F Q-K/K/G A E K E E/L	30.4	7	1	7	0	2	y-ion bias		0.535	100	54.42	3	75.72	530.094	2646.43	0.007	2.7	5.1	5.07	183521	29049.9	HOMO SAPIENS	NP_006808.1	NP_006808.1	ERP29	endoplasmic reticulum resident protein 29 isoform 1 precursor GN=ERP29	261	endoplasmic reticulum resident protein 29 isoform 1 precursor GN=ERP29
HEK293T	Rep1_12hpi	HOMO SAPIENS	ELQKSLNILTAFQKKG	HEK_20211112_12hr	AY20211112_HT_HEK293T_CIITA_SARS_classII_12hr_fxn3.28152.28152.3	3	1	HCD	34	97.1	7.96	0.63	0.59	7.32	7.37	0.63	50.1	7	2	3	1.11	11	30	7880000	0	2	0	0	0		Hydrogen	240	(E)	ELQKSLNILTAFQKKG	16	(A)		kEAGKKQFATLINLSK	KSLNILTAFQKKGAEk		E L Q K S L N\I/L/T/A F Q/K/K-G	37.5	6	1	5	0	1	y-ion bias		0.851	63.6	47.95	5	100	606.691	1818.05	0.0095	5.2	5.2	9.7	32713	29049.9	HOMO SAPIENS	NP_006808.1	NP_006808.1	ERP29	endoplasmic reticulum resident protein 29 isoform 1 precursor GN=ERP29	261	endoplasmic reticulum resident protein 29 isoform 1 precursor GN=ERP29
HEK293T	Rep1_12hpi	HOMO SAPIENS	ELQKSLNILTAFQKKGAE	HEK_20211112_12hr	AY20211112_HT_HEK293T_CIITA_SARS_classII_12hr_fxn3.28441.28441.3	3	1	HCD	34	94.9	13.44	5.17	0.48	8.27	12.96	3.15	82.7	9	2	3	1.09	6	30	2090000	0	2	0	0	0		Hydrogen	240	(E)	ELQKSLNILTAFQKKGAE	18	(K)		IPLSFITPVATQkLYRE	GVLLQVVPSSAATIkLHDQ		E L Q K S L N\I|L/T/A/F Q/K/K-G A/E	38.9	7	2	7	1	1	y-ion bias		0.831	91.3	48.42	0	100	673.383	2018.13	0.0076	3.8	1.8	8.59	75074	29049.9	HOMO SAPIENS	NP_006808.1	NP_006808.1	ERP29	endoplasmic reticulum resident protein 29 isoform 1 precursor GN=ERP29	261	endoplasmic reticulum resident protein 29 isoform 1 precursor GN=ERP29
HEK293T	Rep1_12hpi	HOMO SAPIENS	ELQKSLNILTAFQKKGAEK	HEK_20211112_12hr	AY20211112_HT_HEK293T_CIITA_SARS_classII_12hr_fxn3.23956.23956.4	4	1	HCD	34	96.6	14.78	-0.64	-1.26	15.41	16.03	0.12	82.1	9	2	4	0	7	30	13100000	0	2	0	0	0		Hydrogen	240	(E)	ELQKSLNILTAFQKKGAEK	19	(E)		LTGPFTAGVYKPHKRYVLV	KRGLEAAGkAGLATAGPGLLPR		E L Q K S L N I/L/T/A/F/Q/K/K/G A E/K	42.1	8	0	9	0	0	y-ion bias		0.939	95.9	41.12	11	100	537.313	2146.22	0.0071	3.3	6	9.53	55313	29049.9	HOMO SAPIENS	NP_006808.1	NP_006808.1	ERP29	endoplasmic reticulum resident protein 29 isoform 1 precursor GN=ERP29	261	endoplasmic reticulum resident protein 29 isoform 1 precursor GN=ERP29
HEK293T	Rep1_12hpi	HOMO SAPIENS	FIRASGVEARQALLK	HEK_20211112_12hr	AY20211112_HT_HEK293T_CIITA_SARS_classII_12hr_fxn3.14089.14089.3	3	1	HCD	34	98.4	16.42	7.53	8.01	8.89	8.41	0.17	94.6	9	2	3	0	6	30	17400000	0	1	0	0	0		Hydrogen	168	(E)	FIRASGVEARQALLK	15	(Q)		FILkEVEGQSLLIK	RFTVQIEEkLLLK		F I R A S G\V\E\A\R\Q\A\L|L|K	60	9	9	2	2	0	b-ion bias		0.976	100	25.3	6	44.47	553.663	1658.97	0.0038	2.3	0.7	10.84	32548	29049.9	HOMO SAPIENS	NP_006808.1	NP_006808.1	ERP29	endoplasmic reticulum resident protein 29 isoform 1 precursor GN=ERP29	261	endoplasmic reticulum resident protein 29 isoform 1 precursor GN=ERP29
HEK293T	Rep1_12hpi	HOMO SAPIENS	FIRASGVEARQALLK	HEK_20211112_12hr	AY20211112_HT_HEK293T_CIITA_SARS_classII_12hr_fxn3.14102.14102.4	4	1	HCD	34	97.3	8.44	2.43	2.36	6.01	6.09	1.04	76.7	6	2	3	0	12	30	13100000	0	1	0	0	0		Hydrogen	168	(E)	FIRASGVEARQALLK	15	(Q)		PRWVkHHRLLFK	LQAAAKnIRVWFIK		F I R A S G\V E/A R-Q-A L/L/K	20	3	1	3	0	2	y-ion bias		0.954	86.8	25.3	6	16.8	415.5	1658.97	0.0078	4.7	1.5	10.84	26422	29049.9	HOMO SAPIENS	NP_006808.1	NP_006808.1	ERP29	endoplasmic reticulum resident protein 29 isoform 1 precursor GN=ERP29	261	endoplasmic reticulum resident protein 29 isoform 1 precursor GN=ERP29
HEK293T	Rep1_12hpi	HOMO SAPIENS	KEELQKSLNILTAFQKKG	HEK_20211112_12hr	AY20211112_HT_HEK293T_CIITA_SARS_classII_12hr_fxn3.26414.26414.3	3	1	HCD	34	95.1	6.33	0	-1.7	6.33	8.03	NA	57.5	7	3	4	3.1	14	30	1110000	0	2	0	0	0		Hydrogen	238	(K)	KEELQKSLNILTAFQKKG	18	(A)			KVPAQKATGQKAAPAPKAQKG		K E E L Q\K-S L N I/L/T A/F Q/K/K-G	27.8	5	1	5	0	2	y-ion bias		0.567	100	45.07	0	100	692.403	2075.19	0.0097	4.7	0	9.53	44461	29049.9	HOMO SAPIENS	NP_006808.1	NP_006808.1	ERP29	endoplasmic reticulum resident protein 29 isoform 1 precursor GN=ERP29	261	endoplasmic reticulum resident protein 29 isoform 1 precursor GN=ERP29
HEK293T	Rep1_12hpi	HOMO SAPIENS	KEELQKSLNILTAFQKKG	HEK_20211112_12hr	AY20211112_HT_HEK293T_CIITA_SARS_classII_12hr_fxn3.26396.26396.4	4	1	HCD	34	92.9	4.82	0	NA	4.82	4.82	NA	49.6	8	3	4	1.11	15	30	3860000	0	2	0	0	0		Hydrogen	238	(K)	KEELQKSLNILTAFQKKG	18	(A)					K E E L\Q K S L N\I\L/T A/F Q/K/K-G	27.8	5	3	4	0	1	unbiased		0.942	86	45.03	2	61.12	519.555	2075.19	0.0127	6.1	0	9.53	40908	29049.9	HOMO SAPIENS	NP_006808.1	NP_006808.1	ERP29	endoplasmic reticulum resident protein 29 isoform 1 precursor GN=ERP29	261	endoplasmic reticulum resident protein 29 isoform 1 precursor GN=ERP29
HEK293T	Rep1_12hpi	HOMO SAPIENS	KEELQKSLNILTAFQKKGAEK	HEK_20211112_12hr	AY20211112_HT_HEK293T_CIITA_SARS_classII_12hr_fxn3.23256.23256.4	4	1	HCD	34	96.9	13.05	5.63	2.44	7.42	10.61	1.39	74.3	11	3	5	0	8	30	4710000	0	2	0	0	0		Hydrogen	238	(K)	KEELQKSLNILTAFQKKGAEK	21	(E)		VGTDHGSIKRVLFVKGYAGTGLK	GVVERNMRDKLFLTGkLGSKL		K E\E L Q\K-S-L N I/L/T/A/F Q/K/K/G A E/K	38.1	8	2	8	0	2	y-ion bias		0.943	52.9	39.97	8	100	601.598	2403.36	0.0088	3.7	7.8	9.4	64242	29049.9	HOMO SAPIENS	NP_006808.1	NP_006808.1	ERP29	endoplasmic reticulum resident protein 29 isoform 1 precursor GN=ERP29	261	endoplasmic reticulum resident protein 29 isoform 1 precursor GN=ERP29
HEK293T	Rep1_12hpi	HOMO SAPIENS	KEELQKSLNILTAFQKKGAEKEEL	HEK_20211112_12hr	AY20211112_HT_HEK293T_CIITA_SARS_classII_12hr_fxn2.29831.29831.5	5	1	HCD	34	97.6	13.57	0.94	0.55	12.63	13.02	0.14	80.8	11	4	5	0	7	30	7580000	0	2	0	0	0		Hydrogen	238	(K)	KEELQKSLNILTAFQKKGAEKEEL	24	(-)		SIQFGLGYkADKKLNVLTIEREPI	WVPIESLEVEKAKKAGEILSEKKY		K E E L\Q\K-S L N\I\L/T/A/F Q/K/K G A E K-E E-L	33.3	8	4	5	0	3	unbiased		0.875	96	47.7	3	100	555.714	2774.53	0.0121	4.3	-1.2	6.34	131712	29049.9	HOMO SAPIENS	NP_006808.1	NP_006808.1	ERP29	endoplasmic reticulum resident protein 29 isoform 1 precursor GN=ERP29	261	endoplasmic reticulum resident protein 29 isoform 1 precursor GN=ERP29
HEK293T	Rep1_12hpi	HOMO SAPIENS	KSLNILTAFQKKG	HEK_20211112_12hr	AY20211112_HT_HEK293T_CIITA_SARS_classII_12hr_fxn3.21130.21130.3	3	1	HCD	34	97.7	11.81	1.52	3.33	10.28	8.48	0.12	85.7	8	2	3	1.19	6	30	6060000	0	2	0	0	0		Hydrogen	243	(Q)	KSLNILTAFQKKG	13	(A)		LNSKFDIVAKKKG	KAKDILYRLQLS		K S L-N\I\L/T A/F Q/K/K-G	46.2	6	2	4	0	2	y-ion bias		0.942	78.2	36.52	6	100	483.295	1447.86	0.0061	4.2	4.2	10.3	14182	29049.9	HOMO SAPIENS	NP_006808.1	NP_006808.1	ERP29	endoplasmic reticulum resident protein 29 isoform 1 precursor GN=ERP29	261	endoplasmic reticulum resident protein 29 isoform 1 precursor GN=ERP29
HEK293T	Rep1_12hpi	HOMO SAPIENS	KSLNILTAFQKKGAE	HEK_20211112_12hr	AY20211112_HT_HEK293T_CIITA_SARS_classII_12hr_fxn3.21683.21683.3	3	1	HCD	34	97.7	4.65	-1.43	1.38	6.09	3.28	-1.43	57.1	9	2	3	0	13	30	1050000	0	2	0	0	0		Hydrogen	243	(Q)	KSLNILTAFQKKGAE	15	(K)		SINKFDLKIGKQSk	SLNILTAFQKKGAEK		K S L-N-I\L/T A F-Q/K/K-G A/E	46.7	7	1	4	0	4	internal-ion bias		0.788	78.9	37.43	0	100	549.988	1647.94	0.006	3.6	3.6	9.7	36764	29049.9	HOMO SAPIENS	NP_006808.1	NP_006808.1	ERP29	endoplasmic reticulum resident protein 29 isoform 1 precursor GN=ERP29	261	endoplasmic reticulum resident protein 29 isoform 1 precursor GN=ERP29
HEK293T	Rep1_12hpi	HOMO SAPIENS	LQKSLNILTAFQKKG	HEK_20211112_12hr	AY20211112_HT_HEK293T_CIITA_SARS_classII_12hr_fxn3.24832.24832.3	3	1	HCD	34	99.8	9.78	-2.14	-3.18	11.91	12.96	2.37	67.9	8	2	3	1.26	9	30	28800000	0	2	0	0	0		Hydrogen	241	(E)	LQKSLNILTAFQKKG	15	(A)		SkGKKEAAVKQFVKV	FSILIGQKKLELKTA		L Q\K S L N\I|L/T A/F Q/K/K-G	33.3	5	3	5	1	1	unbiased		0.989	93.4	42.57	13	64.11	563.676	1689.01	0.0085	5.1	5.1	10.3	14973	29049.9	HOMO SAPIENS	NP_006808.1	NP_006808.1	ERP29	endoplasmic reticulum resident protein 29 isoform 1 precursor GN=ERP29	261	endoplasmic reticulum resident protein 29 isoform 1 precursor GN=ERP29
HEK293T	Rep1_12hpi	HOMO SAPIENS	LQKSLNILTAFQKKGAE	HEK_20211112_12hr	AY20211112_HT_HEK293T_CIITA_SARS_classII_12hr_fxn3.25241.25241.3	3	1	HCD	34	99.4	13.57	0.91	-0.15	12.66	13.73	0.91	79.5	10	2	3	0	6	30	30900000	0	2	0	0	0		Hydrogen	241	(E)	LQKSLNILTAFQKKGAE	17	(K)		EGKKQFATLINLSKQLA	ELQKSLNILTAFQKKGA		L Q\K S L N\I|L/T/A/F Q/K/K-G A/E	41.2	7	3	7	1	1	y-ion bias		0.991	88.9	43.22	13	31.73	630.369	1889.09	0.007	3.7	3.7	9.7	43990	29049.9	HOMO SAPIENS	NP_006808.1	NP_006808.1	ERP29	endoplasmic reticulum resident protein 29 isoform 1 precursor GN=ERP29	261	endoplasmic reticulum resident protein 29 isoform 1 precursor GN=ERP29
HEK293T	Rep1_12hpi	HOMO SAPIENS	LQKSLNILTAFQKKGAE	HEK_20211112_12hr	AY20211112_HT_HEK293T_CIITA_SARS_classII_12hr_fxn3.25240.25240.4	4	1	HCD	34	97.7	12.57	-0.69	2.29	13.26	10.28	0.9	74	9	2	3	0	10	30	32900000	0	2	0	0	0		Hydrogen	241	(E)	LQKSLNILTAFQKKGAE	17	(K)		INVSRIARmYAKLLQP	PGKPkADAKKVPKKPEE		L Q\K S L/N\I-L/T/A/F-Q/K K-G A/E	47.1	8	2	6	0	3	y-ion bias		0.993	94.4	43.22	13	17.82	473.029	1889.09	0.0077	4.1	7.5	9.7	45044	29049.9	HOMO SAPIENS	NP_006808.1	NP_006808.1	ERP29	endoplasmic reticulum resident protein 29 isoform 1 precursor GN=ERP29	261	endoplasmic reticulum resident protein 29 isoform 1 precursor GN=ERP29
HEK293T	Rep1_12hpi	HOMO SAPIENS	LQKSLNILTAFQKKGAEK	HEK_20211112_12hr	AY20211112_HT_HEK293T_CIITA_SARS_classII_12hr_fxn3.20653.20653.3	3	1	HCD	34	93.9	13.6	1.57	4.06	12.03	9.54	0.99	77.7	12	2	4	0	6	30	3800000	0	2	0	0	0		Hydrogen	241	(E)	LQKSLNILTAFQKKGAEK	18	(E)		IQITKGRTVAGSFIREIK	LSkAVKQLTANYRIILSG		L Q|K S L-N\I/L/T/A/F/Q K/K/G A-E/K	50	9	2	9	1	2	y-ion bias		0.851	90.5	35.77	10	100	673.069	2017.18	0.0123	6.1	0.5	10	22520	29049.9	HOMO SAPIENS	NP_006808.1	NP_006808.1	ERP29	endoplasmic reticulum resident protein 29 isoform 1 precursor GN=ERP29	261	endoplasmic reticulum resident protein 29 isoform 1 precursor GN=ERP29
HEK293T	Rep1_12hpi	HOMO SAPIENS	LQKSLNILTAFQKKGAEK	HEK_20211112_12hr	AY20211112_HT_HEK293T_CIITA_SARS_classII_12hr_fxn3.20616.20616.4	4	1	HCD	34	96	13.06	-1.7	3.71	14.76	9.35	0.11	76.8	10	2	4	0	9	30	41200000	0	2	0	0	0		Hydrogen	241	(E)	LQKSLNILTAFQKKGAEK	18	(E)		KLKADAVALPEHAEKVIKG	LSkAVKQLTANYRIILSG		L Q\K S L N\I/L/T/A/F Q/K/K/G A E/K	38.9	7	2	8	0	0	y-ion bias		0.982	96.9	35.77	14	51.83	505.053	2017.18	0.0077	3.8	3.8	10	26200	29049.9	HOMO SAPIENS	NP_006808.1	NP_006808.1	ERP29	endoplasmic reticulum resident protein 29 isoform 1 precursor GN=ERP29	261	endoplasmic reticulum resident protein 29 isoform 1 precursor GN=ERP29
HEK293T	Rep1_12hpi	HOMO SAPIENS	LQKSLNILTAFQKKGAEK	HEK_20211112_12hr	AY20211112_HT_HEK293T_CIITA_SARS_classII_12hr_fxn3.20648.20648.5	5	1	HCD	34	92	12.16	0.77	3.78	11.39	8.39	1.42	79.4	10	2	4	0	8	30	8040000	0	2	0	0	0		Hydrogen	241	(E)	LQKSLNILTAFQKKGAEK	18	(E)		LKLLESLLPSPPPTAKQGK	LSkAVKQLTANYRIILSG		L Q K S L N\I-L/T/A/F/Q/K/K-G A-E/K	55.6	10	1	7	0	3	y-ion bias		0.91	94	35.77	14	100	404.243	2017.18	0.0072	3.6	-8.9	10	26264	29049.9	HOMO SAPIENS	NP_006808.1	NP_006808.1	ERP29	endoplasmic reticulum resident protein 29 isoform 1 precursor GN=ERP29	261	endoplasmic reticulum resident protein 29 isoform 1 precursor GN=ERP29
HEK293T	Rep1_12hpi	HOMO SAPIENS	SDGKKEELQKSLNILTAFQKKGAEKEEL	HEK_20211112_12hr	AY20211112_HT_HEK293T_CIITA_SARS_classII_12hr_fxn2.29893.29893.4	4	1	HCD	34	96.5	15.19	3.95	1.52	11.25	13.67	1.3	80.1	15	4	6	1.18	6	30	60400000	0	3	0	0	0		Hydrogen	234	(M)	SDGKKEELQKSLNILTAFQKKGAEKEEL	28	(-)		VGGkSLFTFnKELIARYYKKQInTLEG	AmTRIkAAMPRIYELAAGGTAVGTGLNTRI		S D G K K E E\L\Q\K S\L\N|I/L|T-A/F Q/K/K G-A E K-E-E L	35.7	10	7	6	2	4	unbiased		0.948	100	47.87	18	100	791.185	3161.7	0.0125	4	9.4	6.08	261812	29049.9	HOMO SAPIENS	NP_006808.1	NP_006808.1	ERP29	endoplasmic reticulum resident protein 29 isoform 1 precursor GN=ERP29	261	endoplasmic reticulum resident protein 29 isoform 1 precursor GN=ERP29
HEK293T	Rep1_12hpi	HOMO SAPIENS	SDGKKEELQKSLNILTAFQKKGAEKEEL	HEK_20211112_12hr	AY20211112_HT_HEK293T_CIITA_SARS_classII_12hr_fxn3.27628.27628.4	4	1	HCD	34	92	6.47	-2.21	-0.96	8.69	7.44	0.03	45.1	11	4	6	1.18	13	30	13600000	0	3	0	0	0		Hydrogen	234	(M)	SDGKKEELQKSLNILTAFQKKGAEKEEL	28	(-)		SGLVFLSTNIAGSEKLRLGKnGTRRNDEK	ISFGPknRSIGAAAKSQVISNAKNTVQGFK		S D G K K E E L-Q\K|S\L N\I/L/T A/F Q K/K G-A E K-E E-L	21.4	6	4	5	1	4	unbiased		0.88	100	47.15	11	100	791.184	3161.7	0.0073	2.3	3.2	6.08	281963	29049.9	HOMO SAPIENS	NP_006808.1	NP_006808.1	ERP29	endoplasmic reticulum resident protein 29 isoform 1 precursor GN=ERP29	261	endoplasmic reticulum resident protein 29 isoform 1 precursor GN=ERP29
HEK293T	Rep1_12hpi	HOMO SAPIENS	SDGKKEELQKSLNILTAFQKKGAEKEEL	HEK_20211112_12hr	AY20211112_HT_HEK293T_CIITA_SARS_classII_12hr_fxn2.30015.30015.5	5	2	HCD	34	97.8	13.01	2.22	1.22	10.79	11.79	0.2	72.8	12	4	6	0	11	30	177000000	0	3	0	0	0		Hydrogen	234	(M)	SDGKKEELQKSLNILTAFQKKGAEKEEL	28	(-)		NGVnDYLGAVLVAkLLAIEQFSLTQSARK	KYDEKNKQFAILIIQLSNLSALLQQQD		S D G K K E E\L-Q\K S L\N\I|L/T/A F Q/K/K G/A E K E-E-L	32.1	9	5	6	1	3	unbiased		0.925	86.7	47.87	19	41.83	633.149	3161.7	0.0117	3.7	-1.1	6.08	265025	29049.9	HOMO SAPIENS	NP_006808.1	NP_006808.1	ERP29	endoplasmic reticulum resident protein 29 isoform 1 precursor GN=ERP29	261	endoplasmic reticulum resident protein 29 isoform 1 precursor GN=ERP29
HEK293T	Rep1_12hpi	HOMO SAPIENS	SDGKKEELQKSLNILTAFQKKGAEKEEL	HEK_20211112_12hr	AY20211112_HT_HEK293T_CIITA_SARS_classII_12hr_fxn3.27637.27637.5	5	1	HCD	34	97.2	9.75	1.91	0.5	7.84	9.26	1.73	58.6	12	4	6	0	15	30	37500000	0	3	0	0	0		Hydrogen	234	(M)	SDGKKEELQKSLNILTAFQKKGAEKEEL	28	(-)		qKVFATWkVSSkLIKSSAKWSVLVSnAT	SGGLQASVISnIVLMKGQAKGLGFSIVGGkDS		S D G K K E E\L Q\K S L\N\I|L/T/A/F Q/K/K G A E K-E E-L	25	7	5	6	1	2	unbiased		0.936	96.3	47.15	14	52.38	633.149	3161.7	0.0117	3.7	-2.4	6.08	265025	29049.9	HOMO SAPIENS	NP_006808.1	NP_006808.1	ERP29	endoplasmic reticulum resident protein 29 isoform 1 precursor GN=ERP29	261	endoplasmic reticulum resident protein 29 isoform 1 precursor GN=ERP29
HEK293T	Rep1_12hpi	HOMO SAPIENS	EFKNNFLNIDPITMAYSLNSSAQERLIP	HEK_20211112_12hr	AY20211112_HT_HEK293T_CIITA_SARS_classII_12hr_fxn2.49463.49463.4	4	1	HCD	34	95.4	5.18	3.96	3.51	1.22	1.66	0.52	48.3	7	2	2	1.09	18	30	635000	0	5	0	0	0	N42n N43n N46n	Hydrogen	39	(S)	EFKnnFLnIDPITMAYSLNSSAQERLIP	28	(L)		QTILEYLPAYTPQTEFLPIGTcNQLKQ	PQISSTNYnTLTLnVkTQEPDnLLFYLG		E F K n n F L\n\I\D P I-T M A Y-S L/N S S A-Q E R L I P	7.1	2	3	1	0	3	internal-ion bias	n:Deamidated	0.156	100	81.03	0	100	807.905	3225.62	2.9729	6.5	0.7	3.96	678076	51186.7	HOMO SAPIENS	NP_061821.1	NP_061821.1	ERRFI1	ERBB receptor feedback inhibitor 1 GN=ERRFI1	462	ERBB receptor feedback inhibitor 1 GN=ERRFI1
HEK293T	Rep1_12hpi	HOMO SAPIENS	AVKSALPSLTWFVPLLGPAALNSLLSP	HEK_20211112_12hr	AY20211112_HT_HEK293T_CIITA_SARS_classII_12hr_fxn3.56003.56003.3	3	1	HCD	34	93.7	5.79	4.52	3.1	1.27	2.69	0.24	34.7	5	1	1	4.18	14	30	422000	0	5	0	0	0		Hydrogen	445	(E)	AVKSALPSLTWFVPLLGPAALNSLLSP	27	(L)		VGTPVIAFTVPDSPPGILPGkRLYII	VGPAPSAGARAVLVPVLYLLVCAAGLGGN		A V K S A L P S-L T W F V P-L L G P-A-A\L N S L L S-P	11.1	3	1	0	0	5	internal-ion bias		-1.204	40.8	96.55	2	100	921.526	2762.59	-0.023	-8.3	-8.3	8.8	88593	53640.5	HOMO SAPIENS	NP_689686.2	NP_689686.2	ERVV-1	endogenous retrovirus group V member 1 Env polyprotein precursor GN=ERVV-1	477	endogenous retrovirus group V member 1 Env polyprotein precursor GN=ERVV-1
HEK293T	Rep1_12hpi	HOMO SAPIENS	LLPDNFIAACTEKKIPV	HEK_20211112_12hr	AY20211112_HT_HEK293T_CIITA_SARS_classII_12hr_fxn2.36429.36429.3	3	1	HCD	34	96.4	6.45	3.81	2.89	2.64	3.55	1.13	59.1	6	1	2	0	13	30	1630000	0	1	0	0	0		Hydrogen	234	(Q)	LLPDNFIAACTEKKIPV	17	(V)		PDFNIVLLSRQPSATGTL	VTIIMNDYPKFKYALL		L L\P D-N-F-I A A C T E K K-I/P V	17.6	3	1	1	0	4	internal-ion bias	C:Carbamidomethylation,	0.767	61.6	58.2	0	100	643.692	1929.05	0.0086	4.4	8.3	6.07	110585	31975.7	HOMO SAPIENS	NP_001975.1	NP_001975.1	ESD	S-formylglutathione hydrolase GN=ESD	282	S-formylglutathione hydrolase GN=ESD
HEK293T	Rep1_12hpi	HOMO SAPIENS	LLPDNFIAACTEKKIPV	HEK_20211112_12hr	AY20211112_HT_HEK293T_CIITA_SARS_classII_12hr_fxn2.33593.33593.3	3	1	HCD	34	99.6	11.37	5.62	6.51	5.75	4.85	0.35	91.1	8	1	2	0	4	30	8980000	0	1	0	0	0	C243c	Hydrogen	234	(Q)	LLPDNFIAAcTEKKIPV	17	(V)		NFDPKEQQLTTKIIRC	PDNFIAACTEkKIPVVF		L L\P D-N-F-I-A-A c T E K K-I/P V	29.4	5	1	1	0	6	internal-ion bias	c:Cysteinylation	0.19	100	54.3	2	100	664.352	1929.05	61.9909	4.2	2.2	6.07	180559	31975.7	HOMO SAPIENS	NP_001975.1	NP_001975.1	ESD	S-formylglutathione hydrolase GN=ESD	282	S-formylglutathione hydrolase GN=ESD
HEK293T	Rep1_12hpi	HOMO SAPIENS	LPDNFIAACTEKKIP	HEK_20211112_12hr	AY20211112_HT_HEK293T_CIITA_SARS_classII_12hr_fxn2.26060.26060.3	3	1	HCD	34	96.8	4.55	0.85	1.75	3.69	2.79	0	65.3	5	1	2	0	13	30	36800000	0	1	0	0	0		Hydrogen	235	(L)	LPDNFIAACTEKKIP	15	(V)		TLTFNDPLNVSLVNk	PDIPNnFLRLLAEGF		L P D-N-F\I-A A C T E K K-I-P	33.3	5	1	0	0	5	internal-ion bias	C:Carbamidomethylation,	0.891	71.7	42.07	26	100	572.973	1716.9	0.0061	3.6	-6.8	6.07	140406	31975.7	HOMO SAPIENS	NP_001975.1	NP_001975.1	ESD	S-formylglutathione hydrolase GN=ESD	282	S-formylglutathione hydrolase GN=ESD
HEK293T	Rep1_12hpi	HOMO SAPIENS	LPDNFIAACTEKKIPV	HEK_20211112_12hr	AY20211112_HT_HEK293T_CIITA_SARS_classII_12hr_fxn2.30592.30592.3	3	1	HCD	34	99.1	12.91	5.37	5.93	7.55	6.98	5.37	93.1	7	1	2	0	4	30	54600000	0	1	0	0	0		Hydrogen	235	(L)	LPDNFIAACTEKKIPV	16	(V)		NFnPLKGGSnIRLEVVG	PDFNLIVnPYEPIRK		L P\D-N-F\I-A-A C T E K K-I/P-V	50	8	2	1	0	6	internal-ion bias	C:Carbamidomethylation,	0.998	94.5	48.87	8	10.38	605.996	1815.97	0.0059	3.2	7.3	6.07	134777	31975.7	HOMO SAPIENS	NP_001975.1	NP_001975.1	ESD	S-formylglutathione hydrolase GN=ESD	282	S-formylglutathione hydrolase GN=ESD
HEK293T	Rep1_12hpi	HOMO SAPIENS	LPDNFIAACTEKKIPV	HEK_20211112_12hr	AY20211112_HT_HEK293T_CIITA_SARS_classII_12hr_fxn2.27880.27880.3	3	1	HCD	34	99.4	10.72	4.06	4.08	6.66	6.64	4.06	88.7	5	1	2	0	6	30	91100000	0	1	0	0	0	C243c	Hydrogen	235	(L)	LPDNFIAAcTEKKIPV	16	(V)		FPDNLCQILPEIQYK	DVVCLYQTLDNPLSKL		L P D-N-F\I-A A c T E K K-I/P V	25	4	1	1	0	4	internal-ion bias	c:Cysteinylation	0.968	92.1	44.73	16	52.72	626.657	1815.97	61.9891	3.5	5.3	6.07	180207	31975.7	HOMO SAPIENS	NP_001975.1	NP_001975.1	ESD	S-formylglutathione hydrolase GN=ESD	282	S-formylglutathione hydrolase GN=ESD
HEK293T	Rep1_12hpi	HOMO SAPIENS	LPDNFIAACTEKKIPV	HEK_20211112_12hr	AY20211112_HT_HEK293T_CIITA_SARS_classII_12hr_fxn3.26109.26109.3	3	1	HCD	34	96.8	7.85	4.54	4.37	3.32	3.48	4.54	68.6	6	1	2	0	13	30	2130000	0	1	0	0	0	C243c	Hydrogen	235	(L)	LPDNFIAAcTEKKIPV	16	(V)		FPDNLCQILPEIQYK	PDGGFRQVKEAVMRCK		L P\D-N-F\I-A A c T E K K-I/P-V	43.8	7	2	1	0	5	internal-ion bias	c:Cysteinylation	0.935	75.5	44.57	1	100	626.658	1815.97	61.993	5.5	7.3	6.07	184518	31975.7	HOMO SAPIENS	NP_001975.1	NP_001975.1	ESD	S-formylglutathione hydrolase GN=ESD	282	S-formylglutathione hydrolase GN=ESD
HEK293T	Rep1_12hpi	HOMO SAPIENS	LPDNFIAACTEKKIPV	HEK_20211112_12hr	AY20211112_HT_HEK293T_CIITA_SARS_classII_12hr_fxn2.27910.27910.4	4	1	HCD	34	70.4	8.59	5.52	4.93	3.07	3.66	5.52	68.6	6	1	2	0	11	30	18500000	0	1	0	0	0	C243c	Hydrogen	235	(L)	LPDNFIAAcTEKKIPV	16	(V)		FPDNLCQILPEIQYK	ILYYIFTKNSGDITTE		L P D-N\F\I-A A-c T E K K-I/P V	25	4	2	1	0	4	internal-ion bias	c:Cysteinylation	0.943	86.9	44.75	16	40.56	470.244	1815.97	61.9875	2.6	4.4	6.07	181336	31975.7	HOMO SAPIENS	NP_001975.1	NP_001975.1	ESD	S-formylglutathione hydrolase GN=ESD	282	S-formylglutathione hydrolase GN=ESD
HEK293T	Rep1_12hpi	HOMO SAPIENS	LPDNFIAACTEKKIPVV	HEK_20211112_12hr	AY20211112_HT_HEK293T_CIITA_SARS_classII_12hr_fxn2.31630.31630.4	4	1	HCD	34	95.3	8.82	1.8	1.86	7.02	6.95	0.13	78.9	7	1	2	0	9	30	9910000	0	1	0	0	0	C243c	Hydrogen	235	(L)	LPDNFIAAcTEKKIPVV	17	(F)		FDPNLAFNDILSKWAII	KKYALQDQkNFDPVQI		L P D-N\F\I-A A-c T E K K-I/P V-V	29.4	5	2	1	0	5	internal-ion bias	c:Cysteinylation	0.965	93.7	50.43	14	57.53	495.013	1915.04	61.9928	5.2	-9.8	6.07	181335	31975.7	HOMO SAPIENS	NP_001975.1	NP_001975.1	ESD	S-formylglutathione hydrolase GN=ESD	282	S-formylglutathione hydrolase GN=ESD
HEK293T	Rep1_12hpi	HOMO SAPIENS	LPDNFIAACTEKKIPVVF	HEK_20211112_12hr	AY20211112_HT_HEK293T_CIITA_SARS_classII_12hr_fxn2.42714.42714.3	3	1	HCD	34	98.5	8.9	-0.73	0.67	9.63	8.23	0.17	76.2	9	1	2	0	7	30	2260000	0	1	0	0	0		Hydrogen	235	(L)	LPDNFIAACTEKKIPVVF	18	(R)		IPSLDASAEKIALMMIPVY	ALKTVINDPLYKEnAMKL		L P\D-N-F\I-A-A C T E K K-I-P-V/V/F	55.6	10	2	2	0	7	internal-ion bias	C:Carbamidomethylation,	0.903	70.4	68.92	4	100	688.042	2062.1	0.0067	3.2	7.1	6.07	148347	31975.7	HOMO SAPIENS	NP_001975.1	NP_001975.1	ESD	S-formylglutathione hydrolase GN=ESD	282	S-formylglutathione hydrolase GN=ESD
HEK293T	Rep1_12hpi	HOMO SAPIENS	YDATHLVKSYPGSQLDIL	HEK_20211112_12hr	AY20211112_HT_HEK293T_CIITA_SARS_classII_12hr_fxn2.36821.36821.3	3	1	HCD	34	95.1	8.15	3.57	3.98	4.58	4.17	0.04	69.8	9	1	1	0	13	30	1420000	0	5	0	0	0		Hydrogen	202	(A)	YDATHLVKSYPGSQLDIL	18	(I)		VGGIFIMNPmVPKPYDLI	NnDRSLNVFVKEDDKLI		Y D\A T H\L\V\K S Y P-G-S Q-L D/I/L	27.8	5	4	2	0	3	b-ion bias		0.535	100	58.8	0	100	674.022	2020.04	0.0117	5.8	-7.1	5.21	188902	31975.7	HOMO SAPIENS	NP_001975.1	NP_001975.1	ESD	S-formylglutathione hydrolase GN=ESD	282	S-formylglutathione hydrolase GN=ESD
HEK293T	Rep1_12hpi	HOMO SAPIENS	RFSDPERVNYKFESGTC	HEK_20211112_12hr	AY20211112_HT_HEK293T_CIITA_SARS_classII_12hr_fxn2.40030.40030.3	3	1	HCD	34	98.1	5.12	3.64	3.79	1.48	1.33	0.01	55.1	5	3	3	0	17	30	23200000	0	4	0	0	0		Hydrogen	199	(H)	RFSDPERVNYKFESGTC	17	(S)		QSEHAYInTPQkLFEPm	KEATKPEFNnHkDYAQE		R F S-D P E-R V N Y K\F\E\S G T C	11.8	2	3	0	0	2	b-ion bias	C:Carbamidomethylation,	0.89	100	64.42	31	100	697.992	2091.95	0.0068	3.2	-3.4	6.18	177408	76496.9	HOMO SAPIENS	NP_060167.2	NP_060167.2|NP_001030087.2|NP_001116298.1|NP_001116297.1|NP_001116299.1	ESRP1	epithelial splicing regulatory protein 1 isoform 1 GN=ESRP1	681	epithelial splicing regulatory protein 1 isoform 1 GN=ESRP1
HEK293T	Rep1_12hpi	HOMO SAPIENS	PGPAFKILEPGRRERL	HEK_20211112_12hr	AY20211112_HT_HEK293T_CIITA_SARS_classII_12hr_fxn3.17676.17676.4	4	1	HCD	34	90.7	5.65	0	NA	5.65	5.65	NA	37.5	5	3	4	0	15	30	7740000	0	0	0	0	0		Hydrogen	340	(T)	PGPAFKILEPGRRERL	16	(G)					P G\P A/F K/I/L E/P G-R R E R-L	12.5	2	1	4	0	2	y-ion bias		0.868	59.3	30.98	18	94.76	459.771	1836.06	0.0035	1.9	0	10.74	34817	52624.2	HOMO SAPIENS	NP_073210.1	NP_073210.1	ESS2	splicing factor ESS-2 homolog GN=ESS2	476	splicing factor ESS-2 homolog GN=ESS2
HEK293T	Rep1_12hpi	HOMO SAPIENS	PGPAFKILEPGRRERL	HEK_20211112_12hr	AY20211112_HT_HEK293T_CIITA_SARS_classII_12hr_fxn3.17628.17628.5	5	1	HCD	34	97	10.99	2.16	-2.92	8.83	13.91	0.81	74.1	9	3	4	0	11	30	1980000	0	0	0	0	0		Hydrogen	340	(T)	PGPAFKILEPGRRERL	16	(G)		NNTTILLLEILEPKKP	PLkRAPGPKPQVPPKPS		P G\P\A\F/K/I/L/E/P G-R R E R-L	50	8	3	5	0	2	unbiased		0.913	97.6	30.92	2	100	368.02	1836.06	0.0106	5.8	-7.2	10.74	29708	52624.2	HOMO SAPIENS	NP_073210.1	NP_073210.1	ESS2	splicing factor ESS-2 homolog GN=ESS2	476	splicing factor ESS-2 homolog GN=ESS2
HEK293T	Rep1_12hpi	HOMO SAPIENS	TPGPAFKILEPGRRER	HEK_20211112_12hr	AY20211112_HT_HEK293T_CIITA_SARS_classII_12hr_fxn2.15464.15464.3	3	1	HCD	34	97.9	8.72	-2.03	-0.53	10.75	9.25	0.23	64.1	9	2	4	0	11	30	1050000	0	1	0	0	0		Hydrogen	339	(R)	TPGPAFKILEPGRRER	16	(L)		PTGPSLPRLSAAPVPVPAP	PTVFRLLEGRGPQTPR		T P/G/P/A/F/K/I L E/P G-R R E/R	37.5	6	0	8	0	1	y-ion bias		-0.824	79.2	27.15	0	100	608.682	1824.02	0.0067	3.7	-4	10.74	61159	52624.2	HOMO SAPIENS	NP_073210.1	NP_073210.1	ESS2	splicing factor ESS-2 homolog GN=ESS2	476	splicing factor ESS-2 homolog GN=ESS2
HEK293T	Rep1_12hpi	HOMO SAPIENS	TPGPAFKILEPGRRER	HEK_20211112_12hr	AY20211112_HT_HEK293T_CIITA_SARS_classII_12hr_fxn3.14782.14782.3	3	1	HCD	34	97.5	11.39	-0.72	-0.64	12.12	12.03	0.14	68	9	2	4	0	9	30	7090000	0	1	0	0	0		Hydrogen	339	(R)	TPGPAFKILEPGRRER	16	(L)		PASPSPTLGPkKPPIPPT	TPGGKLILPAPQIPPPNN		T P|G/P/A/F/K/I L E/P G-R R E/R	37.5	6	1	8	1	1	y-ion bias		0.979	91	26.33	10	100	608.682	1824.02	0.0082	4.5	3	10.74	59186	52624.2	HOMO SAPIENS	NP_073210.1	NP_073210.1	ESS2	splicing factor ESS-2 homolog GN=ESS2	476	splicing factor ESS-2 homolog GN=ESS2
HEK293T	Rep1_12hpi	HOMO SAPIENS	TPGPAFKILEPGRRER	HEK_20211112_12hr	AY20211112_HT_HEK293T_CIITA_SARS_classII_12hr_fxn3.14777.14777.4	4	1	HCD	34	97.4	11.04	-1.68	0.04	12.73	11.01	0.97	76.1	9	2	4	0	9	30	4640000	0	1	0	0	0		Hydrogen	339	(R)	TPGPAFKILEPGRRER	16	(L)		PPTQPGRGELLRFVTR	LSSRRAVAAAAAAAPGSALL		T P/G P/A/F/K/I/L E/P G-R R E/R	31.2	5	0	8	0	1	y-ion bias		0.911	89.2	26.5	0	44.16	456.763	1824.02	0.0079	4.3	4.3	10.74	59251	52624.2	HOMO SAPIENS	NP_073210.1	NP_073210.1	ESS2	splicing factor ESS-2 homolog GN=ESS2	476	splicing factor ESS-2 homolog GN=ESS2
HEK293T	Rep1_12hpi	HOMO SAPIENS	DRPELTGAKVVVSGGR	HEK_20211112_12hr	AY20211112_HT_HEK293T_CIITA_SARS_classII_12hr_fxn2.12338.12338.3	3	1	HCD	34	98.1	17.4	3.77	4.4	13.63	13	2.41	90.1	12	1	3	0	5	30	38700000	0	2	0	0	0		Hydrogen	208	(S)	DRPELTGAKVVVSGGR	16	(G)		VHSDAKSKTIVVSGRG	VVPDkMQKAINRLS		D R\P E\L\T\G\A|K|V/V/V/S/G G/R	62.5	10	7	7	2	0	unbiased		0.967	89.6	21.98	7	21.73	547.643	1640.91	0.0071	4.3	4.3	8.75	70966	35421.3	HOMO SAPIENS|BOVIN	NP_000117.1	NP_000117.1|NP_001121188.1|Q2KJE4|F1MWR3	ETFA	electron transfer flavoprotein subunit alpha, mitochondrial isoform a GN=ETFA	333	electron transfer flavoprotein subunit alpha, mitochondrial isoform a GN=ETFA
HEK293T	Rep1_12hpi	HOMO SAPIENS	DRPELTGAKVVVSGGRG	HEK_20211112_12hr	AY20211112_HT_HEK293T_CIITA_SARS_classII_12hr_fxn2.12172.12172.3	3	1	HCD	34	100	16.56	1.99	1.15	14.57	15.41	0.71	91.7	11	2	3	0	5	30	83400000	0	2	0	0	0		Hydrogen	208	(S)	DRPELTGAKVVVSGGRG	17	(L)		nRLLPNATSVAKHYI	VVKEVFnRLLGTQHG		D R\P E\L\T\G\A\K|V|V/V/S/G G R G	52.9	9	8	5	2	0	unbiased		0.987	96.6	21.72	9	8.57	566.651	1697.93	0.0079	4.7	2.3	8.75	79098	35421.3	HOMO SAPIENS|BOVIN	NP_000117.1	NP_000117.1|NP_001121188.1|Q2KJE4|F1MWR3	ETFA	electron transfer flavoprotein subunit alpha, mitochondrial isoform a GN=ETFA	333	electron transfer flavoprotein subunit alpha, mitochondrial isoform a GN=ETFA
HEK293T	Rep1_12hpi	HOMO SAPIENS	RPELTGAKVVVSGGR	HEK_20211112_12hr	AY20211112_HT_HEK293T_CIITA_SARS_classII_12hr_fxn2.10121.10121.3	3	1	HCD	34	99.2	14.44	0.81	0.89	13.63	13.56	0.49	84.9	10	1	3	0	6	30	17500000	0	2	0	0	0		Hydrogen	209	(D)	RPELTGAKVVVSGGR	15	(G)		KEAkRTPVKRDR	AAPAPPPPKPGKELR		R P\E\L T G\A\K|V/V/V/S/G G/R	53.3	8	5	6	1	0	unbiased		0.917	90.7	18.47	6	21.85	509.299	1525.88	0.0012	0.8	-6.5	10.84	46279	35421.3	HOMO SAPIENS|BOVIN	NP_000117.1	NP_000117.1|NP_001121188.1|Q2KJE4|F1MWR3	ETFA	electron transfer flavoprotein subunit alpha, mitochondrial isoform a GN=ETFA	333	electron transfer flavoprotein subunit alpha, mitochondrial isoform a GN=ETFA
HEK293T	Rep1_12hpi	HOMO SAPIENS	RPELTGAKVVVSGGR	HEK_20211112_12hr	AY20211112_HT_HEK293T_CIITA_SARS_classII_12hr_fxn3.10070.10070.3	3	1	HCD	34	96.7	6.59	-0.34	1.69	6.93	4.9	0.25	62.6	7	1	3	2.05	18	30	350000	0	2	0	0	0		Hydrogen	209	(D)	RPELTGAKVVVSGGR	15	(G)		AELSAPRQVALSRK	KKIANFVEHkAAK		R P E L T G\A\K|V/V/V/S G G/R	40	6	3	5	1	0	unbiased		0.96	47.4	18.8	0	100	509.3	1525.88	0.0045	3	3	10.84	38233	35421.3	HOMO SAPIENS|BOVIN	NP_000117.1	NP_000117.1|NP_001121188.1|Q2KJE4|F1MWR3	ETFA	electron transfer flavoprotein subunit alpha, mitochondrial isoform a GN=ETFA	333	electron transfer flavoprotein subunit alpha, mitochondrial isoform a GN=ETFA
HEK293T	Rep1_12hpi	HOMO SAPIENS	SDRPELTGAKVVVSGGRG	HEK_20211112_12hr	AY20211112_HT_HEK293T_CIITA_SARS_classII_12hr_fxn2.11604.11604.3	3	1	HCD	34	96.5	13.27	1.72	3.19	11.54	10.08	0.43	82.4	10	2	3	0	10	30	10600000	0	3	0	0	0		Hydrogen	207	(K)	SDRPELTGAKVVVSGGRG	18	(L)		VLDFRVVLNCKPIDP	VKAETAPPNFVQRLQS		S D R\P E L T\G\A\K|V|V/V/S/G G R-G	44.4	8	6	5	2	1	unbiased		0.499	95.4	20.82	3	43.47	595.661	1784.96	0.006	3.4	-3	8.46	117354	35421.3	HOMO SAPIENS|BOVIN	NP_000117.1	NP_000117.1|NP_001121188.1|Q2KJE4|F1MWR3	ETFA	electron transfer flavoprotein subunit alpha, mitochondrial isoform a GN=ETFA	333	electron transfer flavoprotein subunit alpha, mitochondrial isoform a GN=ETFA
HEK293T	Rep1_12hpi	HOMO SAPIENS	AELRVLVAVKRVID	HEK_20211112_12hr	AY20211112_HT_HEK293T_CIITA_SARS_classII_12hr_fxn3.44213.44213.3	3	1	HCD	34	99.1	13.74	1.52	0.79	12.22	12.95	1.96	78.1	10	2	3	0	11	30	3440000	0	0	0	0	0		Acetyl	2	(M)	AELRVLVAVKRVID	14	(Y)		QkAQILRALnALLK	KQLFLkAQKIVHK		A/E/L R\V\L|V|A|V/K/R V I-D	64.3	9	5	7	3	1	unbiased		0.63	80.5	75.7	3	100	541.671	1622.99	0.0033	2	2	8.79	9905	28071.3	HOMO SAPIENS	NP_001976.1	NP_001976.1	ETFB	electron transfer flavoprotein subunit beta isoform 1 GN=ETFB	255	electron transfer flavoprotein subunit beta isoform 1 GN=ETFB
HEK293T	Rep1_12hpi	HOMO SAPIENS	DVVLVRIYGNKTELLVDRD	HEK_20211112_12hr	AY20211112_HT_HEK293T_CIITA_SARS_classII_12hr_fxn3.31305.31305.3	3	1	HCD	34	97.8	14.39	3.5	2.7	10.89	11.69	1.31	75.9	11	3	3	2.22	11	30	1680000	0	2	0	0	0		Hydrogen	162	(E)	DVVLVRIYGNKTELLVDRD	19	(E)		VHVFYVAKLNRKYkVDVP	nVVHLIKNAYnKLSSRVFL		D V|V|L V R\I Y G\N\K|T/E/L/L/V D/R D	36.8	7	6	8	3	0	unbiased		0.877	100	53.25	2	100	739.751	2217.22	0.0147	6.6	-7.1	4.87	95398	51480.8	HOMO SAPIENS	NP_061108.2	NP_061108.2|NP_001034570.1	ETNK1	ethanolamine kinase 1 isoform A GN=ETNK1	452	ethanolamine kinase 1 isoform A GN=ETNK1
HEK293T	Rep1_12hpi	HOMO SAPIENS	NAIGGGGIGHQKRKPDIMLPLFARPGMYPDPHS	HEK_20211112_12hr	AY20211112_HT_HEK293T_CIITA_SARS_classII_12hr_fxn3.49978.49978.5	5	1	HCD	34	88.9	5.21	3.24	3.85	1.98	1.36	0.11	60.7	7	1	3	0	15	30	1230000	0	2	0	0	0	M230m K226k	Hydrogen	213	(R)	NAIGGGGIGHQKRkPDImLPLFARPGMYPDPHS	33	(P)		VDMkGDEVFLIHLPYLTSFYFVDINNKVAR	ITPMLRVQQCGIHSkQACYPLAFGVPAALmAV		N A I G\G G-G I G H Q-K-R k-P D I m L-P L F A R P G M Y P-D P/H S	3	1	1	1	0	6	internal-ion bias	m:Oxidized methionine,k:Acetyl	0.755	61.4	86.03	0	100	717.976	3527.82	58.0368	8.7	1.9	9.7	732381	57285.5	HOMO SAPIENS	NP_001138784.1	NP_001138784.1	ETV3	ETS translocation variant 3 isoform 1 GN=ETV3	512	ETS translocation variant 3 isoform 1 GN=ETV3
HEK293T	Rep1_12hpi	HOMO SAPIENS	FGGIFRLKTPTQHSPVPPE	HEK_20211112_12hr	AY20211112_HT_HEK293T_CIITA_SARS_classII_12hr_fxn3.33222.33222.3	3	1	HCD	34	98.2	5.58	4.67	3.43	0.91	2.14	0.96	52.8	6	2	2	0	18	30	5060000	0	3	0	0	0		Hydrogen	126	(F)	FGGIFRLKTPTQHSPVPPE	19	(E)		QVFnPTTnRLTTmLKGLR	VKKQVFELLAALCIYSPE		F G G\I\F-R L K T P T-Q H S P-V/P/P E	21.1	4	2	2	0	3	internal-ion bias		0.885	85.3	56.57	5	100	703.381	2108.13	-0.0012	-0.6	5.1	8.76	154434	39567.7	HOMO SAPIENS	NP_057219.1	NP_057219.1|NP_001193964.1|NP_001193965.1|NP_001193966.1|NP_001193967.1|NP_001193968.1|NP_001193969.1	ETV7	transcription factor ETV7 isoform 1 GN=ETV7	341	transcription factor ETV7 isoform 1 GN=ETV7
HEK293T	Rep1_12hpi	HOMO SAPIENS	NVNVFTSAEELERAQR	HEK_20211112_12hr	AY20211112_HT_HEK293T_CIITA_SARS_classII_12hr_fxn1.24670.24670.3	3	1	HCD	34	100	7.46	5.59	4.95	1.87	2.5	1.17	73.7	5	1	2	1.99	9	19	1030000	0	2	0	0	0		Hydrogen	109	(L)	NVNVFTSAEELERAQR	16	(L)		VNNDTLKEkFFFYR	VNNVKVIRDFNTNkC		N V|N|V|F/T S A E E L E R A Q/R	25	4	3	5	3	0	unbiased		0.893	95.3	45.57	4	100	621.655	1862.94	0.0143	7.7	3.4	4.79	185443	18487.4	HOMO SAPIENS	NP_001291691.1	NP_001291691.1	EVA1B	protein eva-1 homolog B GN=EVA1B	165	protein eva-1 homolog B GN=EVA1B
HEK293T	Rep1_12hpi	HOMO SAPIENS	NVNVFTSAEELERAQR	HEK_20211112_12hr	AY20211112_HT_HEK293T_CIITA_SARS_classII_12hr_fxn2.27731.27731.3	3	1	HCD	34	99.3	13.07	4.82	3.57	8.25	9.5	0.03	78.9	8	1	2	1.99	8	30	18100000	0	2	0	0	0		Hydrogen	109	(L)	NVNVFTSAEELERAQR	16	(L)		VNNDTLkEKFFFYR	GVGRALVYQHSPSTYID		N V|N|V|F/T/S A E/E L E R/A Q/R	31.2	5	3	8	3	0	y-ion bias		0.955	93.8	44.47	8	100	621.653	1862.94	0.0085	4.6	0.2	4.79	181043	18487.4	HOMO SAPIENS	NP_001291691.1	NP_001291691.1	EVA1B	protein eva-1 homolog B GN=EVA1B	165	protein eva-1 homolog B GN=EVA1B
HEK293T	Rep1_12hpi	HOMO SAPIENS	VNVFTSAEELERAQR	HEK_20211112_12hr	AY20211112_HT_HEK293T_CIITA_SARS_classII_12hr_fxn2.26491.26491.3	3	1	HCD	34	98.6	8.59	6.11	3.48	2.48	5.11	1.48	57.6	7	1	2	1.27	14	30	3540000	0	2	0	0	0		Hydrogen	110	(N)	VNVFTSAEELERAQR	15	(L)		VNVFTRTnkQPTLMG	VNVQELFHMLLnYK		V/N|V/F/T/S A E E L E R/A Q/R	40	6	1	7	1	0	y-ion bias		-0.272	75	42.05	2	39.35	583.636	1748.89	0.0021	1.2	-3.1	4.79	166498	18487.4	HOMO SAPIENS	NP_001291691.1	NP_001291691.1	EVA1B	protein eva-1 homolog B GN=EVA1B	165	protein eva-1 homolog B GN=EVA1B
HEK293T	Rep1_12hpi	HOMO SAPIENS	AAEAAGGKYRSTVSKSKDPSG	HEK_20211112_12hr	AY20211112_HT_HEK293T_CIITA_SARS_classII_12hr_fxn2.8045.8045.4	4	1	HCD	34	98.9	13.06	1.47	2.38	11.58	10.68	0.06	78.9	8	4	4	0	8	30	26400000	0	6	0	0	0		Acetyl	2	(M)	AAEAAGGKYRSTVSKSKDPSG	21	(L)		IPIYHIEHTAETSASKQPS	qTTAAAPkQQkSRPTASRD		A A\E/A/A/G G K Y R S T V/S K/S K/D/P S-G	23.8	5	1	7	0	1	y-ion bias		0.964	90.6	15.23	3	9.32	528.021	2109.06	0.0065	3.1	1.2	9.53	234804	111238	HOMO SAPIENS	NP_068579.3	NP_068579.3|NP_001032203.1	EXOC4	exocyst complex component 4 isoform a GN=EXOC4	974	exocyst complex component 4 isoform a GN=EXOC4
HEK293T	Rep1_12hpi	HOMO SAPIENS	AAEAAGGKYRSTVSKSKDPSG	HEK_20211112_12hr	AY20211112_HT_HEK293T_CIITA_SARS_classII_12hr_fxn3.8013.8013.4	4	1	HCD	34	87.4	4.78	2.79	1.83	1.99	2.96	1.3	60.5	7	4	4	0	15	30	2480000	0	6	0	0	0		Acetyl	2	(M)	AAEAAGGKYRSTVSKSKDPSG	21	(L)		EASAERAPESEPPGVRALRS	EAATASTSRAAYQAAIRGVGSA		A A\E A-A/G G K Y R S T V S K/S-K-D/P S-G	23.8	5	1	3	0	4	internal-ion bias		0.979	78.6	15.38	2	100	528.022	2109.06	0.0075	3.5	-1.8	9.53	223600	111238	HOMO SAPIENS	NP_068579.3	NP_068579.3|NP_001032203.1	EXOC4	exocyst complex component 4 isoform a GN=EXOC4	974	exocyst complex component 4 isoform a GN=EXOC4
HEK293T	Rep1_12hpi	HOMO SAPIENS	VGPTLRSVYDDQPNAHKK	HEK_20211112_12hr	AY20211112_HT_HEK293T_CIITA_SARS_classII_12hr_fxn2.14695.14695.4	4	1	HCD	34	98.4	4.48	1.26	0.17	3.22	4.3	1.94	54.4	6	2	3	0	18	30	2380000	0	3	0	0	0	N42n	Hydrogen	29	(C)	VGPTLRSVYDDQPnAHKK	18	(F)		YAPASSNKFIKPDGLPSSF	LGLFSADPTSNIWKTYVN		V G P-T-L R S V Y D D Q P n-A-H/K/K	27.8	5	0	2	0	4	internal-ion bias	n:Deamidated	0.93	31.1	25.4	0	100	507.266	2025.05	0.9918	3.8	7.4	6.72	190185	94462.3	HOMO SAPIENS	NP_061926.3	NP_061926.3|NP_001306124.1|NP_001306129.1	EXOC6	exocyst complex component 6 isoform a GN=EXOC6	804	exocyst complex component 6 isoform a GN=EXOC6
HEK293T	Rep1_12hpi	HOMO SAPIENS	FPESRIFQAENAKIKREW	HEK_20211112_12hr	AY20211112_HT_HEK293T_CIITA_SARS_classII_12hr_fxn2.22586.22586.4	4	1	HCD	34	87.1	15.26	5.15	6.05	10.1	9.21	1.59	79.4	10	3	4	0	8	30	66500000	0	1	0	0	0		Hydrogen	256	(M)	FPESRIFQAENAKIKREW	18	(L)		AnNLVRYPRAPVHVKETHF	SGTKGkAWAFDLSLEALRRT		F/P/E/S R I\F-Q-A-E/N-A K/I/K R E-W	55.6	10	1	6	0	5	y-ion bias		-0.85	92.8	36.27	0	42.53	563.053	2249.18	0.008	3.6	-1.4	8.59	192472	82482.3	HOMO SAPIENS	NP_787072.2	NP_787072.2	EXOC8	exocyst complex component 8 GN=EXOC8	725	exocyst complex component 8 GN=EXOC8
HEK293T	Rep1_12hpi	HOMO SAPIENS	EKDKVEIYKSFRPGD	HEK_20211112_12hr	AY20211112_HT_HEK293T_CIITA_SARS_classII_12hr_fxn2.12423.12423.3	3	1	HCD	34	96.4	14.19	4.81	7.34	9.38	6.84	1.19	83.3	8	3	4	0	8	30	7680000	0	2	0	0	0		Hydrogen	112	(T)	EKDKVEIYKSFRPGD	15	(I)		NVTGSFRKDKQPDYR	VEPKQELKVWYAASY		E K/D K/V/E/I/Y/K/S F R/P G D	33.3	5	0	8	0	0	y-ion bias		0.897	100	22.08	1	100	604.317	1810.93	0.004	2.2	9.9	6.38	147920	21793.7	HOMO SAPIENS	NP_057130.1	NP_057130.1|NP_001305291.1	EXOSC1	exosome complex component CSL4 isoform a GN=EXOSC1	195	exosome complex component CSL4 isoform a GN=EXOSC1
HEK293T	Rep1_12hpi	HOMO SAPIENS	DPESIFEMMETGKRVG	HEK_20211112_12hr	AY20211112_HT_HEK293T_CIITA_SARS_classII_12hr_fxn2.40125.40125.2	2	1	HCD	34	87.6	17.5	5.89	8.45	11.61	9.05	0.58	88.7	9	1	2	0	4	30	6620000	0	2	0	0	0		Hydrogen	248	(L)	DPESIFEMMETGKRVG	16	(K)		EPnSnVTcRLFVTKP	EPSnIFEVRTSFGnIN		D P|E|S|I/F/E/M/M/E T/G K R V G	43.8	7	3	9	3	0	y-ion bias		0.893	100	64.42	7	100	913.428	1825.85	0.0032	1.8	1.8	4.41	146122	32448.4	HOMO SAPIENS	NP_055819.2	NP_055819.2	EXOSC7	exosome complex component RRP42 GN=EXOSC7	291	exosome complex component RRP42 GN=EXOSC7
HEK293T	Rep1_12hpi	HOMO SAPIENS	DPESIFEMMETGKRVG	HEK_20211112_12hr	AY20211112_HT_HEK293T_CIITA_SARS_classII_12hr_fxn2.40111.40111.3	3	1	HCD	34	98.9	18.19	2.17	2.47	16.02	15.72	0.61	97	10	1	2	0	2	30	10100000	0	2	0	0	0		Hydrogen	248	(L)	DPESIFEMMETGKRVG	16	(K)		PDEFATVGETREPSKY	EPSnIFEVRTSFGnIN		D P\E\S-I/F/E/M/M/E/T/G K R V G	56.2	9	2	7	0	1	y-ion bias		0.996	100	64.42	13	100	609.289	1825.85	0.0072	3.9	-3.9	4.41	149672	32448.4	HOMO SAPIENS	NP_055819.2	NP_055819.2	EXOSC7	exosome complex component RRP42 GN=EXOSC7	291	exosome complex component RRP42 GN=EXOSC7
HEK293T	Rep1_12hpi	HOMO SAPIENS	DPESIFEMMETGKRVGK	HEK_20211112_12hr	AY20211112_HT_HEK293T_CIITA_SARS_classII_12hr_fxn2.34232.34232.3	3	1	HCD	34	99.7	19.79	1.11	4.68	18.67	15.11	0.04	98	10	1	3	0	1	30	36800000	0	2	0	0	0		Hydrogen	248	(L)	DPESIFEMMETGKRVGK	17	(V)		qTTTAQGFPKSFLSTTQQ	SIDPEFYNSIVWIKEN		D P\E\S-I/F/E/M/M/E/T/G K/R V G K	52.9	9	2	8	0	1	y-ion bias		0.952	100	54.63	8	100	651.986	1953.94	0.0029	1.5	-5.9	4.87	194703	32448.4	HOMO SAPIENS	NP_055819.2	NP_055819.2	EXOSC7	exosome complex component RRP42 GN=EXOSC7	291	exosome complex component RRP42 GN=EXOSC7
HEK293T	Rep1_12hpi	HOMO SAPIENS	LDPESIFEMMETGKRVGK	HEK_20211112_12hr	AY20211112_HT_HEK293T_CIITA_SARS_classII_12hr_fxn2.43617.43617.3	3	1	HCD	34	98.1	17.34	2.46	0.54	14.89	16.8	1.01	94.1	11	1	3	1.17	4	30	9320000	0	2	0	0	0		Hydrogen	247	(S)	LDPESIFEMMETGKRVGK	18	(V)		KDRGPTFEFRIDnLEKT	FEEAEnSLLHLKTVkHE		L D\P E/S-I/F/E/M/M/E/T/G K/R V G K	44.4	8	1	9	0	1	y-ion bias		0.995	98.3	70.52	17	100	689.685	2067.03	0.0158	7.7	-4.7	4.87	221395	32448.4	HOMO SAPIENS	NP_055819.2	NP_055819.2	EXOSC7	exosome complex component RRP42 GN=EXOSC7	291	exosome complex component RRP42 GN=EXOSC7
HEK293T	Rep1_12hpi	HOMO SAPIENS	VGFDIGQAMLAKASISTENFRPNFDVSIP	HEK_20211112_12hr	AY20211112_HT_HEK293T_CIITA_SARS_classII_12hr_fxn2.42769.42769.3	3	1	HCD	34	95.6	4.29	4.17	2	0.12	2.29	1.53	47.6	6	0	1	3.19	12	22	24900000	0	4	0	0	0	N225n N229n K218k	Hydrogen	207	(D)	VGFDIGQAMLAkASISTEnFRPnFDVSIP	29	(L)		GVAAYRVEGSPTTYKSRYFGKMKDNLET	VKVnAGPMAYARAFLEETNAKkYPDnQV		V G F D I G-Q/A M L\A k A S I S-T-E n F R P n F D V S-I P	6.9	2	1	1	0	4	internal-ion bias	n:Deamidated,k:Acetyl	0.988	100	68.93	18	100	1056.85	3124.58	43.9716	-2.2	-9.3	4.04	636630	86994.8	HOMO SAPIENS	NP_000118.2	NP_000118.2	EXT1	exostosin-1 GN=EXT1	746	exostosin-1 GN=EXT1
HEK293T	Rep1_12hpi	HOMO SAPIENS	FVPRKHVSTSSGIYSYGSFEMQAPGSGN	HEK_20211112_12hr	AY20211112_HT_HEK293T_CIITA_SARS_classII_12hr_fxn3.21242.21242.4	4	1	HCD	34	96.1	11.47	4.43	5.09	7.04	6.38	0.72	65.4	11	1	2	1.14	9	30	580000	0	9	0	0	0	N212n	Hydrogen	185	(G)	FVPRKHVSTSSGIYSYGSFEMQAPGSGn	28	(G)		VGPAQmEFSGYSYIGSSTSVHKRPVFGS	VGFVPRKHVSTSSGIYSYGSFEmQAPGS		F V\P R K H V S T S S G\I\Y\S\Y G S\F-E-M Q-A P G-S-G-n	28.6	8	6	0	0	6	internal-ion bias	n:Deamidated	-0.74	75.7	36.72	0	100	748.611	2990.41	1.0136	9.9	-2.3	6.76	503480	38582.1	HOMO SAPIENS	NP_001248370.1	NP_001248370.1|NP_001028197.1|NP_001248369.1	EXTL2	exostosin-like 2 isoform 3 GN=EXTL2	338	exostosin-like 2 isoform 3 GN=EXTL2
HEK293T	Rep1_12hpi	HOMO SAPIENS	INKLVNIYDSMPL	HEK_20211112_12hr	AY20211112_HT_HEK293T_CIITA_SARS_classII_12hr_fxn2.40960.40960.2	2	1	HCD	34	99	8.07	3.99	4.02	4.08	4.05	0.23	64.7	8	1	1	1.03	18	30	6560000	0	2	0	0	0		Hydrogen	305	(C)	INKLVNIYDSMPL	13	(R)		TPGYkELANKFPL	GPFLPPLPSEQQLP		I N\K\L-V\N\I\Y D-S-M/P L	53.8	7	5	1	0	3	b-ion bias		0.942	93.7	65.82	13	100	760.417	1519.82	0.0077	5.1	7.3	5.83	97402	38582.1	HOMO SAPIENS	NP_001248370.1	NP_001248370.1|NP_001028197.1|NP_001248369.1	EXTL2	exostosin-like 2 isoform 3 GN=EXTL2	338	exostosin-like 2 isoform 3 GN=EXTL2
HEK293T	Rep1_12hpi	HOMO SAPIENS	INKLVNIYDSMPLR	HEK_20211112_12hr	AY20211112_HT_HEK293T_CIITA_SARS_classII_12hr_fxn2.32112.32112.2	2	1	HCD	34	99.5	17.11	5.36	6.8	11.76	10.31	0.82	88.7	10	1	2	0	6	30	53100000	0	2	0	0	0		Hydrogen	305	(C)	INKLVNIYDSMPLR	14	(Y)		VQKLVEATLNFEATL	NIKIVYMAPIkALC		I N|K|L|V|N/I/Y/D/S/M P L/R	64.3	9	4	10	4	0	y-ion bias		0.982	96.6	51.27	11	100	838.467	1675.92	0.0069	4.1	0.2	8.59	84607	38582.1	HOMO SAPIENS	NP_001248370.1	NP_001248370.1|NP_001028197.1|NP_001248369.1	EXTL2	exostosin-like 2 isoform 3 GN=EXTL2	338	exostosin-like 2 isoform 3 GN=EXTL2
HEK293T	Rep1_12hpi	HOMO SAPIENS	INKLVNIYDSMPLR	HEK_20211112_12hr	AY20211112_HT_HEK293T_CIITA_SARS_classII_12hr_fxn3.29949.29949.2	2	1	HCD	34	99.5	15.44	4.96	4.99	10.48	10.45	1.18	87.6	11	1	2	1.08	9	30	31100000	0	2	0	0	0		Hydrogen	305	(C)	INKLVNIYDSMPLR	14	(Y)		VQKLVEATLNFEATL	NIKIVYMAPIkALC		I N\K|L|V|N/I/Y/D/S-M/P L/R	71.4	10	4	9	3	1	y-ion bias		0.879	95.9	50.97	22	37.36	838.467	1675.92	0.0069	4.1	0.2	8.59	84607	38582.1	HOMO SAPIENS	NP_001248370.1	NP_001248370.1|NP_001028197.1|NP_001248369.1	EXTL2	exostosin-like 2 isoform 3 GN=EXTL2	338	exostosin-like 2 isoform 3 GN=EXTL2
HEK293T	Rep1_12hpi	HOMO SAPIENS	INKLVNIYDSMPLR	HEK_20211112_12hr	AY20211112_HT_HEK293T_CIITA_SARS_classII_12hr_fxn3.21843.21843.2	2	1	HCD	34	99.4	5.33	3.08	0.58	2.24	4.75	1.37	30.9	7	1	2	0	16	30	5740000	0	2	0	0	0	M315m	Hydrogen	305	(C)	INKLVNIYDSmPLR	14	(Y)		NLAkIPAmYVIKIC	KNIARDYnLVPAFLG		I N\K|L\V|N I/Y D/S m P L/R	28.6	4	4	5	2	0	unbiased	m:Oxidized methionine	0.904	100	37.65	7	100	846.461	1675.92	15.9951	0.1	-4.2	8.59	97692	38582.1	HOMO SAPIENS	NP_001248370.1	NP_001248370.1|NP_001028197.1|NP_001248369.1	EXTL2	exostosin-like 2 isoform 3 GN=EXTL2	338	exostosin-like 2 isoform 3 GN=EXTL2
HEK293T	Rep1_12hpi	HOMO SAPIENS	INKLVNIYDSMPLR	HEK_20211112_12hr	AY20211112_HT_HEK293T_CIITA_SARS_classII_12hr_fxn2.32119.32119.3	3	2	HCD	34	99.5	18.16	5.04	3.07	13.11	15.08	2.94	93.1	11	1	2	0	5	30	315000000	0	2	0	0	0		Hydrogen	305	(C)	INKLVNIYDSMPLR	14	(Y)		VKQLGkVYEVVKnE	VQEmIRVAKGYPLR		I N\K\L|V|N\I|Y/D/S/M/P L/R	71.4	10	6	8	3	0	unbiased		0.997	96	51.27	13	3.52	559.314	1675.92	0.0071	4.2	0.3	8.59	84608	38582.1	HOMO SAPIENS	NP_001248370.1	NP_001248370.1|NP_001028197.1|NP_001248369.1	EXTL2	exostosin-like 2 isoform 3 GN=EXTL2	338	exostosin-like 2 isoform 3 GN=EXTL2
HEK293T	Rep1_12hpi	HOMO SAPIENS	INKLVNIYDSMPLR	HEK_20211112_12hr	AY20211112_HT_HEK293T_CIITA_SARS_classII_12hr_fxn3.30030.30030.3	3	2	HCD	34	100	18.17	4.31	3.8	13.86	14.37	1.53	93.9	11	1	2	0	4	30	150000000	0	2	0	0	0		Hydrogen	305	(C)	INKLVNIYDSMPLR	14	(Y)		VKQLGkVYEVVKnE	KNMKKQSDSVkGKR		I N\K\L\V\N|I|Y/D/S/M/P L/R	71.4	10	6	7	2	0	unbiased		0.999	100	51	12	35.62	559.314	1675.92	0.0077	4.6	0.7	8.59	84522	38582.1	HOMO SAPIENS	NP_001248370.1	NP_001248370.1|NP_001028197.1|NP_001248369.1	EXTL2	exostosin-like 2 isoform 3 GN=EXTL2	338	exostosin-like 2 isoform 3 GN=EXTL2
HEK293T	Rep1_12hpi	HOMO SAPIENS	INKLVNIYDSMPLR	HEK_20211112_12hr	AY20211112_HT_HEK293T_CIITA_SARS_classII_12hr_fxn2.23007.23007.3	3	2	HCD	34	97.8	10.7	2.54	2.76	8.16	7.95	0.57	45.7	10	1	2	0	11	30	87200000	0	2	0	0	0	M315m	Hydrogen	305	(C)	INKLVNIYDSmPLR	14	(Y)		VGAAKQVnYEKnKKL	KNIARDYnLVPAFLG		I N\K\L\V\N\I\Y/D/S m/P L/R	57.1	8	6	4	0	0	unbiased	m:Oxidized methionine	0.977	91.2	37.62	23	18.39	564.645	1675.92	16.0003	3.2	-7.3	8.59	102993	38582.1	HOMO SAPIENS	NP_001248370.1	NP_001248370.1|NP_001028197.1|NP_001248369.1	EXTL2	exostosin-like 2 isoform 3 GN=EXTL2	338	exostosin-like 2 isoform 3 GN=EXTL2
HEK293T	Rep1_12hpi	HOMO SAPIENS	INKLVNIYDSMPLR	HEK_20211112_12hr	AY20211112_HT_HEK293T_CIITA_SARS_classII_12hr_fxn3.21819.21819.3	3	2	HCD	34	98.5	8.97	1.92	3.2	7.04	5.77	0.12	43.9	9	1	2	1.07	12	30	94700000	0	2	0	0	0	M315m	Hydrogen	305	(C)	INKLVNIYDSmPLR	14	(Y)		VGAAKQVnYEKnKKL	KNIARDYnLVPAFLG		I N\K\L-V\N\I/Y/D/S m/P L/R	57.1	8	4	5	0	1	unbiased	m:Oxidized methionine	0.999	88.2	37.75	22	12.95	564.645	1675.92	16.0014	3.8	-6.7	8.59	97850	38582.1	HOMO SAPIENS	NP_001248370.1	NP_001248370.1|NP_001028197.1|NP_001248369.1	EXTL2	exostosin-like 2 isoform 3 GN=EXTL2	338	exostosin-like 2 isoform 3 GN=EXTL2
HEK293T	Rep1_12hpi	HOMO SAPIENS	INKLVNIYDSMPLRY	HEK_20211112_12hr	AY20211112_HT_HEK293T_CIITA_SARS_classII_12hr_fxn3.34542.34542.2	2	1	HCD	34	97.5	12.88	2.48	4.86	10.4	8.02	0.5	80.2	9	2	2	2.18	11	30	1040000	0	3	0	0	0		Hydrogen	305	(C)	INKLVNIYDSMPLRY	15	(S)		KNLLAFGKTYYGAFVF	VKQLVVQQPSGGnEKQV		I N\K|L|V|N/I/Y/D/S M/P L R Y	46.7	7	4	8	3	0	y-ion bias		-0.125	100	58.75	0	100	919.998	1838.98	0.0057	3.1	2.8	8.49	114130	38582.1	HOMO SAPIENS	NP_001248370.1	NP_001248370.1|NP_001028197.1|NP_001248369.1	EXTL2	exostosin-like 2 isoform 3 GN=EXTL2	338	exostosin-like 2 isoform 3 GN=EXTL2
HEK293T	Rep1_12hpi	HOMO SAPIENS	INKLVNIYDSMPLRY	HEK_20211112_12hr	AY20211112_HT_HEK293T_CIITA_SARS_classII_12hr_fxn2.36945.36945.3	3	1	HCD	34	98	16.79	2.8	2.5	13.99	14.29	0.56	86.7	12	2	2	1.21	6	30	34400000	0	3	0	0	0		Hydrogen	305	(C)	INKLVNIYDSMPLRY	15	(S)		RNFRNPPPAPGSYRPI	SAGPKAPMKFYIPHVPV		I N\K\L\V\N\I|Y/D/S/M/P/L-R Y	73.3	11	6	6	1	1	unbiased		0.993	93.8	59.1	14	47.61	613.669	1838.98	0.0081	4.4	7.7	8.49	112692	38582.1	HOMO SAPIENS	NP_001248370.1	NP_001248370.1|NP_001028197.1|NP_001248369.1	EXTL2	exostosin-like 2 isoform 3 GN=EXTL2	338	exostosin-like 2 isoform 3 GN=EXTL2
HEK293T	Rep1_12hpi	HOMO SAPIENS	INKLVNIYDSMPLRY	HEK_20211112_12hr	AY20211112_HT_HEK293T_CIITA_SARS_classII_12hr_fxn3.26936.26936.3	3	1	HCD	34	98	9.35	1.51	1.91	7.85	7.45	0.38	46.7	10	2	2	0	14	30	8930000	0	3	0	0	0	M315m	Hydrogen	305	(C)	INKLVNIYDSmPLRY	15	(S)		RTPISYnTFPRFAKR	FKnLKNLHVVYLHNn		I N\K\L\V\N\I\Y/D/S m/P L/R Y	46.7	7	6	4	0	0	unbiased	m:Oxidized methionine	0.781	95.8	45.68	5	54.4	619	1838.98	16.0015	3.6	-6.7	8.49	143877	38582.1	HOMO SAPIENS	NP_001248370.1	NP_001248370.1|NP_001028197.1|NP_001248369.1	EXTL2	exostosin-like 2 isoform 3 GN=EXTL2	338	exostosin-like 2 isoform 3 GN=EXTL2
HEK293T	Rep1_12hpi	HOMO SAPIENS	INKLVNIYDSMPLRYS	HEK_20211112_12hr	AY20211112_HT_HEK293T_CIITA_SARS_classII_12hr_fxn3.33174.33174.2	2	1	HCD	34	99.5	10.35	2.25	2.44	8.1	7.92	0.94	68.8	9	2	2	5.41	13	30	2940000	0	4	0	0	0		Hydrogen	305	(C)	INKLVNIYDSMPLRYS	16	(N)		KkGIVPmFVINHEEAR	KGkLFFGmQIEVTAWI		I N\K\L|V/N/I/Y/D/S M/P L R Y S	43.8	7	3	7	1	0	y-ion bias		0.95	100	56.37	2	100	963.515	1926.02	0.0078	4	-1.8	8.49	148577	38582.1	HOMO SAPIENS	NP_001248370.1	NP_001248370.1|NP_001028197.1|NP_001248369.1	EXTL2	exostosin-like 2 isoform 3 GN=EXTL2	338	exostosin-like 2 isoform 3 GN=EXTL2
HEK293T	Rep1_12hpi	HOMO SAPIENS	INKLVNIYDSMPLRYS	HEK_20211112_12hr	AY20211112_HT_HEK293T_CIITA_SARS_classII_12hr_fxn2.35433.35433.3	3	1	HCD	34	99.7	17.01	4.31	4.82	12.7	12.19	0.21	89.9	12	2	2	0	6	30	22900000	0	4	0	0	0		Hydrogen	305	(C)	INKLVNIYDSMPLRYS	16	(N)		PPPDQLPRYGAVPYRLS	SAGPKAPMKFYIPHVPVS		I N\K L\V\N\I|Y/D/S/M/P/L/R-Y S	62.5	10	5	7	1	1	unbiased		0.972	95.8	56.55	6	67.35	642.679	1926.02	0.0059	3.1	-1	8.49	146378	38582.1	HOMO SAPIENS	NP_001248370.1	NP_001248370.1|NP_001028197.1|NP_001248369.1	EXTL2	exostosin-like 2 isoform 3 GN=EXTL2	338	exostosin-like 2 isoform 3 GN=EXTL2
HEK293T	Rep1_12hpi	HOMO SAPIENS	INKLVNIYDSMPLRYS	HEK_20211112_12hr	AY20211112_HT_HEK293T_CIITA_SARS_classII_12hr_fxn3.33099.33099.3	3	1	HCD	34	99.3	17.47	3.71	4.06	13.76	13.41	0.44	91.1	13	2	2	0	6	30	59400000	0	4	0	0	0		Hydrogen	305	(C)	INKLVNIYDSMPLRYS	16	(N)		PPPDQLPRYGAVPYRLS	NLKFNYTKKNEkSRN		I N\K\L\V\N\I/Y/D/S/M/P/L/R-Y S	75	12	5	7	0	1	unbiased		0.996	98.4	56.37	13	24.09	642.68	1926.02	0.0095	4.9	0.9	8.49	137903	38582.1	HOMO SAPIENS	NP_001248370.1	NP_001248370.1|NP_001028197.1|NP_001248369.1	EXTL2	exostosin-like 2 isoform 3 GN=EXTL2	338	exostosin-like 2 isoform 3 GN=EXTL2
HEK293T	Rep1_12hpi	HOMO SAPIENS	INKLVNIYDSMPLRYSN	HEK_20211112_12hr	AY20211112_HT_HEK293T_CIITA_SARS_classII_12hr_fxn2.34175.34175.2	2	1	HCD	34	98.9	8.79	0	3.69	8.79	5.1	NA	57.8	9	2	2	0	12	30	8060000	0	4	0	0	0		Hydrogen	305	(C)	INKLVNIYDSMPLRYSN	17	(I)			GGKILAAALTECHRkSSAQ		I N\K|L|V/N/I/Y D/S M/P L R Y S-N	35.3	6	3	7	2	1	y-ion bias		0.554	62.4	53.97	3	100	1020.53	2040.06	0.0031	1.5	0	8.49	182903	38582.1	HOMO SAPIENS	NP_001248370.1	NP_001248370.1|NP_001028197.1|NP_001248369.1	EXTL2	exostosin-like 2 isoform 3 GN=EXTL2	338	exostosin-like 2 isoform 3 GN=EXTL2
HEK293T	Rep1_12hpi	HOMO SAPIENS	INKLVNIYDSMPLRYSN	HEK_20211112_12hr	AY20211112_HT_HEK293T_CIITA_SARS_classII_12hr_fxn3.31829.31829.2	2	1	HCD	34	99.5	15.04	0.91	6.7	14.13	8.34	1.44	87.7	11	2	2	1.15	6	30	18900000	0	4	0	0	0		Hydrogen	305	(C)	INKLVNIYDSMPLRYSN	17	(I)		KQVVIHDSRCTDPLMLK	QVKLVNIRnDDITDGNPK		I N\K|L|V|N/I/Y/D/S/M/P L R Y S-N	58.8	10	4	9	3	1	y-ion bias		0.959	100	54.23	12	100	1020.54	2040.06	0.0088	4.3	-2.9	8.49	188009	38582.1	HOMO SAPIENS	NP_001248370.1	NP_001248370.1|NP_001028197.1|NP_001248369.1	EXTL2	exostosin-like 2 isoform 3 GN=EXTL2	338	exostosin-like 2 isoform 3 GN=EXTL2
HEK293T	Rep1_12hpi	HOMO SAPIENS	INKLVNIYDSMPLRYSN	HEK_20211112_12hr	AY20211112_HT_HEK293T_CIITA_SARS_classII_12hr_fxn2.34182.34182.3	3	1	HCD	34	97.5	10.52	3.67	3.19	6.86	7.33	0.09	56.4	10	2	2	0	13	30	83500000	0	4	0	0	0		Hydrogen	305	(C)	INKLVNIYDSMPLRYSN	17	(I)		YTQRTVTFVSQFkQKH	GAVTAVSVCPVLHPSQRYV		I N\K L\V\N I-Y/D/S M/P/L R-Y S/N	29.4	5	3	5	0	2	unbiased		0.98	49	54.5	9	7.93	680.693	2040.06	0.005	2.4	-1.4	8.49	189755	38582.1	HOMO SAPIENS	NP_001248370.1	NP_001248370.1|NP_001028197.1|NP_001248369.1	EXTL2	exostosin-like 2 isoform 3 GN=EXTL2	338	exostosin-like 2 isoform 3 GN=EXTL2
HEK293T	Rep1_12hpi	HOMO SAPIENS	INKLVNIYDSMPLRYSN	HEK_20211112_12hr	AY20211112_HT_HEK293T_CIITA_SARS_classII_12hr_fxn3.31803.31803.3	3	2	HCD	34	98	18.24	6.62	5.62	11.61	12.62	1.69	88.4	13	2	2	1.12	5	30	156000000	0	4	0	0	0		Hydrogen	305	(C)	INKLVNIYDSMPLRYSN	17	(I)		NRSKENkKTYNFKLNN	NLKFNYTKKNEkSRnL		I N\K\L\V\N I|Y/D/S/M/P/L/R Y-S/N	64.7	11	5	8	1	1	unbiased		0.999	94.8	54.23	14	53.97	680.694	2040.06	0.0086	4.2	2.3	8.49	187331	38582.1	HOMO SAPIENS	NP_001248370.1	NP_001248370.1|NP_001028197.1|NP_001248369.1	EXTL2	exostosin-like 2 isoform 3 GN=EXTL2	338	exostosin-like 2 isoform 3 GN=EXTL2
HEK293T	Rep1_12hpi	HOMO SAPIENS	INKLVNIYDSMPLRYSN	HEK_20211112_12hr	AY20211112_HT_HEK293T_CIITA_SARS_classII_12hr_fxn2.25960.25960.3	3	1	HCD	34	97.5	9.9	3.74	3.75	6.17	6.15	0.05	54.3	9	2	2	0	15	30	54000000	0	4	0	0	0	M315m	Hydrogen	305	(C)	INKLVNIYDSmPLRYSN	17	(I)		DRGYAnKLLNVVDAHSLGI	NLKLIRGDAMVDGNYTLY		I N\K\L\V\N I\Y D S m/P/L/R Y S/N	35.3	6	5	4	0	0	unbiased	m:Oxidized methionine	0.945	85.8	41.75	27	100	686.025	2040.06	16.0034	4.1	-10	8.49	205706	38582.1	HOMO SAPIENS	NP_001248370.1	NP_001248370.1|NP_001028197.1|NP_001248369.1	EXTL2	exostosin-like 2 isoform 3 GN=EXTL2	338	exostosin-like 2 isoform 3 GN=EXTL2
HEK293T	Rep1_12hpi	HOMO SAPIENS	INKLVNIYDSMPLRYSN	HEK_20211112_12hr	AY20211112_HT_HEK293T_CIITA_SARS_classII_12hr_fxn3.24423.24423.3	3	2	HCD	34	97.2	11.31	3.34	4.12	7.97	7.19	0.14	70.3	9	2	2	0	12	30	73500000	0	4	0	0	0	M315m	Hydrogen	305	(C)	INKLVNIYDSmPLRYSN	17	(I)		AKSnLHPQKHLLRYcK	NLKLIRGDAMVDGNYTLY		I N\K\L\V\N I\Y D S m/P/L/R Y S/N	35.3	6	5	4	0	0	unbiased	m:Oxidized methionine	0.939	92.3	41.72	17	32.6	686.025	2040.06	16.0021	3.5	1.2	8.49	196648	38582.1	HOMO SAPIENS	NP_001248370.1	NP_001248370.1|NP_001028197.1|NP_001248369.1	EXTL2	exostosin-like 2 isoform 3 GN=EXTL2	338	exostosin-like 2 isoform 3 GN=EXTL2
HEK293T	Rep1_12hpi	HOMO SAPIENS	KHVSTSSGIYSYGSFEMQAPGSGN	HEK_20211112_12hr	AY20211112_HT_HEK293T_CIITA_SARS_classII_12hr_fxn2.23896.23896.3	3	1	HCD	34	94.7	16.73	5.53	4.63	11.21	12.11	1.38	91.9	12	1	1	0	4	30	19900000	0	9	0	0	0		Hydrogen	189	(R)	KHVSTSSGIYSYGSFEMQAPGSGN	24	(G)		GGGPIPIFGTGGPGYGNGnGSPAFGNGN	GGNGFAPSGnGNGYGPGGTGFIPIPGGN		K H V S T S S G\I\Y\S\Y-G S F E-M Q/A/P/G-S/G/N	41.7	10	4	5	0	3	unbiased		0.983	100	38.88	11	100	831.048	2491.12	0.0107	4.3	1.1	6.75	226355	38582.1	HOMO SAPIENS	NP_001248370.1	NP_001248370.1|NP_001028197.1|NP_001248369.1	EXTL2	exostosin-like 2 isoform 3 GN=EXTL2	338	exostosin-like 2 isoform 3 GN=EXTL2
HEK293T	Rep1_12hpi	HOMO SAPIENS	KHVSTSSGIYSYGSFEMQAPGSGN	HEK_20211112_12hr	AY20211112_HT_HEK293T_CIITA_SARS_classII_12hr_fxn2.18229.18229.3	3	1	HCD	34	86.1	12.24	2.05	2.43	10.19	9.81	0.01	70.1	10	1	1	4.25	9	30	5060000	0	9	0	0	0	M205m	Hydrogen	189	(R)	KHVSTSSGIYSYGSFEmQAPGSGN	24	(G)		GDKQPNLFKNTASGFDcLVYNG	TASNGDPRnSCSLHYInPYQPN		K H V\S T S S G\I\Y\S Y G S F E-m Q/A/P G-S/G/N	25	6	4	4	0	2	unbiased	m:Oxidized methionine	0.633	100	30.43	3	100	836.376	2491.12	15.9928	-0.8	-8.3	6.75	194019	38582.1	HOMO SAPIENS	NP_001248370.1	NP_001248370.1|NP_001028197.1|NP_001248369.1	EXTL2	exostosin-like 2 isoform 3 GN=EXTL2	338	exostosin-like 2 isoform 3 GN=EXTL2
HEK293T	Rep1_12hpi	HOMO SAPIENS	KLVNIYDSMPLR	HEK_20211112_12hr	AY20211112_HT_HEK293T_CIITA_SARS_classII_12hr_fxn2.27482.27482.3	3	1	HCD	34	97.9	7.45	2	2.58	5.45	4.87	0.6	64.9	7	1	2	0	13	30	82200000	0	2	0	0	0		Hydrogen	307	(N)	KLVNIYDSMPLR	12	(Y)		QKKAmDVLMQKL	EmIRVAKGYPLR		K L V N-I\Y/D/S/M/P L/R	50	6	1	5	0	1	y-ion bias		0.999	65.1	44.77	6	55.2	483.604	1448.79	0.0045	3.1	0.7	8.59	73422	38582.1	HOMO SAPIENS	NP_001248370.1	NP_001248370.1|NP_001028197.1|NP_001248369.1	EXTL2	exostosin-like 2 isoform 3 GN=EXTL2	338	exostosin-like 2 isoform 3 GN=EXTL2
HEK293T	Rep1_12hpi	HOMO SAPIENS	KLVNIYDSMPLRYSN	HEK_20211112_12hr	AY20211112_HT_HEK293T_CIITA_SARS_classII_12hr_fxn2.30187.30187.2	2	1	HCD	34	97.5	6.77	-2.28	0.59	9.06	6.18	-2.28	62.1	8	2	2	3.38	14	30	1780000	0	4	0	0	0		Hydrogen	307	(N)	KLVNIYDSMPLRYSN	15	(I)		VLKNLGSEDATSNLSHK	KLVNIRNDDITDGnPK		K L/V|N-I/Y/D/S M/P L R Y S-N	40	6	1	6	1	2	y-ion bias		0.423	100	48.2	0	100	906.977	1812.93	0.016	8.8	1.3	8.49	145948	38582.1	HOMO SAPIENS	NP_001248370.1	NP_001248370.1|NP_001028197.1|NP_001248369.1	EXTL2	exostosin-like 2 isoform 3 GN=EXTL2	338	exostosin-like 2 isoform 3 GN=EXTL2
HEK293T	Rep1_12hpi	HOMO SAPIENS	KLVNIYDSMPLRYSN	HEK_20211112_12hr	AY20211112_HT_HEK293T_CIITA_SARS_classII_12hr_fxn2.30162.30162.3	3	1	HCD	34	99	7.87	3.26	4.53	4.61	3.33	0.41	66.1	7	2	2	0	13	26	27100000	0	4	0	0	0		Hydrogen	307	(N)	KLVNIYDSMPLRYSN	15	(I)		SPmKFKTPSGTGnLIAF	SLRKPcIFPSIYRN		K L V\N I\Y D\S M/P/L R-Y S/N	13.3	2	3	3	0	1	unbiased		0.961	56.6	48.23	18	33.81	604.983	1812.93	0.0038	2.1	8.3	8.49	153918	38582.1	HOMO SAPIENS	NP_001248370.1	NP_001248370.1|NP_001028197.1|NP_001248369.1	EXTL2	exostosin-like 2 isoform 3 GN=EXTL2	338	exostosin-like 2 isoform 3 GN=EXTL2
HEK293T	Rep1_12hpi	HOMO SAPIENS	LHKVIVVWNNIGEKAPDE	HEK_20211112_12hr	AY20211112_HT_HEK293T_CIITA_SARS_classII_12hr_fxn2.22686.22686.3	3	1	HCD	34	97.7	13.77	-0.2	1.05	13.98	12.72	-0.2	77.5	13	2	2	0	9	30	3550000	0	0	0	0	0		Hydrogen	100	(N)	LHKVIVVWNNIGEKAPDE	18	(L)		LQVSAKSLLEmWVKHIY	LIHKVWmELLSKASVQY		L H\K V\I\V\V\W N-N-I/G E/K/A/P/D-E	55.6	10	5	5	0	3	unbiased		0.669	100	37	1	100	687.712	2061.11	0.0087	4.2	0.6	5.58	137469	38582.1	HOMO SAPIENS	NP_001248370.1	NP_001248370.1|NP_001028197.1|NP_001248369.1|NP_001248371.1	EXTL2	exostosin-like 2 isoform 3 GN=EXTL2	338	exostosin-like 2 isoform 3 GN=EXTL2
HEK293T	Rep1_12hpi	HOMO SAPIENS	LLNHYQAVPNLHKVIV	HEK_20211112_12hr	AY20211112_HT_HEK293T_CIITA_SARS_classII_12hr_fxn3.23003.23003.3	3	1	HCD	34	97.4	10.49	0	1.31	10.49	9.17	NA	50.9	10	1	1	0	9	30	13400000	0	1	0	0	0		Hydrogen	90	(K)	LLNHYQAVPNLHKVIV	16	(V)			YHSKRRLIFSkRKP		L L N H\Y\Q\A\V P N-L-H-K-V-I-V	56.2	9	4	0	0	6	internal-ion bias		0.891	73.5	39.53	12	73.26	620.031	1858.07	0.0078	4.2	0	8.6	40497	38582.1	HOMO SAPIENS	NP_001248370.1	NP_001248370.1|NP_001028197.1|NP_001248369.1|NP_001248371.1	EXTL2	exostosin-like 2 isoform 3 GN=EXTL2	338	exostosin-like 2 isoform 3 GN=EXTL2
HEK293T	Rep1_12hpi	HOMO SAPIENS	LLNHYQAVPNLHKVIV	HEK_20211112_12hr	AY20211112_HT_HEK293T_CIITA_SARS_classII_12hr_fxn2.24354.24354.4	4	1	HCD	34	94.8	7.25	0	-4.42	7.25	11.67	NA	75.3	10	1	1	0	8	30	7610000	0	1	0	0	0		Hydrogen	90	(K)	LLNHYQAVPNLHKVIV	16	(V)			TGAAKYRQILQKVEPR		L L N H-Y-Q-A\V-P N-L-H K-V-I-V	50	8	1	0	0	9	internal-ion bias		0.859	100	39.48	3	100	465.275	1858.07	0.0072	3.9	0	8.6	42363	38582.1	HOMO SAPIENS	NP_001248370.1	NP_001248370.1|NP_001028197.1|NP_001248369.1|NP_001248371.1	EXTL2	exostosin-like 2 isoform 3 GN=EXTL2	338	exostosin-like 2 isoform 3 GN=EXTL2
HEK293T	Rep1_12hpi	HOMO SAPIENS	LLNHYQAVPNLHKVIV	HEK_20211112_12hr	AY20211112_HT_HEK293T_CIITA_SARS_classII_12hr_fxn3.22951.22951.4	4	2	HCD	34	95.9	12.77	-4.52	-4.95	17.29	17.72	-4.52	86.6	11	1	1	1.21	4	30	42700000	0	1	0	0	0		Hydrogen	90	(K)	LLNHYQAVPNLHKVIV	16	(V)		LLGPAPPRARGRAWPSR	LLnTEAPLKLVNPLKHG		L L N H-Y-Q-A\V-P N-L/H-K-V/I-V	62.5	10	1	2	0	8	internal-ion bias		0.989	97.2	39.55	13	27	465.275	1858.07	0.0067	3.6	5.1	8.6	45060	38582.1	HOMO SAPIENS	NP_001248370.1	NP_001248370.1|NP_001028197.1|NP_001248369.1|NP_001248371.1	EXTL2	exostosin-like 2 isoform 3 GN=EXTL2	338	exostosin-like 2 isoform 3 GN=EXTL2
HEK293T	Rep1_12hpi	HOMO SAPIENS	SSGIYSYGSFEMQAPG	HEK_20211112_12hr	AY20211112_HT_HEK293T_CIITA_SARS_classII_12hr_fxn2.34410.34410.2	2	1	HCD	34	98	9.84	5.31	5.1	4.53	4.74	0.02	74.4	7	0	0	2.03	13	30	13400000	0	6	0	0	0		Hydrogen	194	(T)	SSGIYSYGSFEMQAPG	16	(S)		DKTFDmNVYDSSSR	nKTDPAnQFEWLES		S S G\I\Y S Y-G S F E-M Q/A/P-G	25	4	2	2	0	3	internal-ion bias		0.62	100	54.9	4	100	840.867	1680.72	0.005	3	5.4	4	76473	38582.1	HOMO SAPIENS	NP_001248370.1	NP_001248370.1|NP_001028197.1|NP_001248369.1	EXTL2	exostosin-like 2 isoform 3 GN=EXTL2	338	exostosin-like 2 isoform 3 GN=EXTL2
HEK293T	Rep1_12hpi	HOMO SAPIENS	SSGIYSYGSFEMQAPGS	HEK_20211112_12hr	AY20211112_HT_HEK293T_CIITA_SARS_classII_12hr_fxn2.33865.33865.2	2	1	HCD	34	99.5	7.52	4.34	4.67	3.18	2.85	0.34	59	6	0	0	0	15	30	22800000	0	7	0	0	0		Hydrogen	194	(T)	SSGIYSYGSFEMQAPGS	17	(G)		qcAGNmFIQTKPAGPS	WnYSTNEnKSANPGSP		S S G\I Y S Y G S-F E-M Q/A/P-G-S	23.5	4	1	2	0	4	internal-ion bias		0.953	75	54.02	12	72.99	884.383	1767.75	0.005	2.8	4.6	4	80693	38582.1	HOMO SAPIENS	NP_001248370.1	NP_001248370.1|NP_001028197.1|NP_001248369.1	EXTL2	exostosin-like 2 isoform 3 GN=EXTL2	338	exostosin-like 2 isoform 3 GN=EXTL2
HEK293T	Rep1_12hpi	HOMO SAPIENS	TSSGIYSYGSFEMQAPGS	HEK_20211112_12hr	AY20211112_HT_HEK293T_CIITA_SARS_classII_12hr_fxn2.33844.33844.2	2	1	HCD	34	97.9	12.05	5.91	6.96	6.14	5.1	0.09	87.5	8	0	0	2.05	9	30	26500000	0	8	0	0	0		Hydrogen	193	(S)	TSSGIYSYGSFEMQAPGS	18	(G)		LTTACLmGAPFDEDASPG	TTGDQDTAFTnWAQPASG		T S S G\I Y S Y-G S-F E-M-Q/A/P/G-S	33.3	6	1	3	0	5	internal-ion bias		0.998	100	54.02	14	100	934.908	1868.8	0.0072	3.9	2.1	4	97062	38582.1	HOMO SAPIENS	NP_001248370.1	NP_001248370.1|NP_001028197.1|NP_001248369.1	EXTL2	exostosin-like 2 isoform 3 GN=EXTL2	338	exostosin-like 2 isoform 3 GN=EXTL2
HEK293T	Rep1_12hpi	HOMO SAPIENS	TSSGIYSYGSFEMQAPGSGN	HEK_20211112_12hr	AY20211112_HT_HEK293T_CIITA_SARS_classII_12hr_fxn2.32653.32653.2	2	1	HCD	34	97.3	14.5	6.51	7.37	7.99	7.14	0.16	92.8	8	0	0	3.09	5	30	15200000	0	8	0	0	0		Hydrogen	193	(S)	TSSGIYSYGSFEMQAPGSGN	20	(G)		TFkDGPQHYEFGPSGnSE	PDYPGSQRNPDFAGSSSSGN		T S S G\I-Y S Y-G S\F E-M Q/A/P G/S/G/N	25	5	2	5	0	3	y-ion bias		0.766	100	52.05	7	100	1020.44	2039.87	0.0088	4.3	6	4	98743	38582.1	HOMO SAPIENS	NP_001248370.1	NP_001248370.1|NP_001028197.1|NP_001248369.1	EXTL2	exostosin-like 2 isoform 3 GN=EXTL2	338	exostosin-like 2 isoform 3 GN=EXTL2
HEK293T	Rep1_12hpi	HOMO SAPIENS	VPNLHKVIVVWNNIGEKAPDE	HEK_20211112_12hr	AY20211112_HT_HEK293T_CIITA_SARS_classII_12hr_fxn2.33460.33460.3	3	1	HCD	34	93.9	12.18	0	0.94	12.18	11.24	NA	68.8	10	2	2	0	8	30	2160000	0	0	0	0	0		Hydrogen	97	(A)	VPNLHKVIVVWNNIGEKAPDE	21	(L)			LLNHYQAVPNLHKVIVVWNN		V P N\L H\K\V-I\V\V-W N N I/G E/K/A/P D-E	38.1	8	5	4	0	3	unbiased		0.122	100	53.35	0	100	791.098	2371.28	0.0038	1.6	0	5.58	181883	38582.1	HOMO SAPIENS	NP_001248370.1	NP_001248370.1|NP_001028197.1|NP_001248369.1|NP_001248371.1	EXTL2	exostosin-like 2 isoform 3 GN=EXTL2	338	exostosin-like 2 isoform 3 GN=EXTL2
HEK293T	Rep1_12hpi	HOMO SAPIENS	EMQEPVVLRPAE	HEK_20211112_12hr	AY20211112_HT_HEK293T_CIITA_SARS_classII_12hr_fxn1.19408.19408.2	2	1	HCD	34	98.9	13.49	1.19	3.02	12.3	10.47	0.01	85	10	0	1	1.05	7	30	39100000	0	0	0	0	0		Hydrogen	244	(G)	EMQEPVVLRPAE	12	(L)		APTEALVRLPSED	LVVSRInPESPAD		E M/Q|E/P/V/V/L/R/P-A-E	83.3	10	1	8	1	2	y-ion bias		0.898	68.6	35.73	26	30.64	699.362	1397.71	0.0073	5.2	-7.5	4.52	89933	105774	HOMO SAPIENS	NP_001431.1	NP_001431.1	EXTL3	exostosin-like 3 GN=EXTL3	919	exostosin-like 3 GN=EXTL3
HEK293T	Rep1_12hpi	HOMO SAPIENS	EMQEPVVLRPAE	HEK_20211112_12hr	AY20211112_HT_HEK293T_CIITA_SARS_classII_12hr_fxn1.15660.15660.2	2	2	HCD	34	94.9	13.05	3.16	4.69	9.89	8.37	0.97	81.9	9	0	1	0	8	30	24500000	0	0	0	0	0	M245m	Hydrogen	244	(G)	EmQEPVVLRPAE	12	(L)		ERLALDLPTAGEE	QmEEIVRPLGPE		E m|Q|E/P/V-V/L/R/P-A E	66.7	8	2	7	2	2	y-ion bias	m:Oxidized methionine	0.996	100	29.1	13	100	707.359	1397.71	16.0016	4.7	-7.9	4.52	103822	105774	HOMO SAPIENS	NP_001431.1	NP_001431.1	EXTL3	exostosin-like 3 GN=EXTL3	919	exostosin-like 3 GN=EXTL3
HEK293T	Rep1_12hpi	HOMO SAPIENS	EMQEPVVLRPAELE	HEK_20211112_12hr	AY20211112_HT_HEK293T_CIITA_SARS_classII_12hr_fxn1.27479.27479.2	2	1	HCD	34	99.1	10.03	4.54	5.31	5.49	4.72	0.3	74.8	7	0	1	0	9	30	2170000	0	0	0	0	0		Hydrogen	244	(G)	EMQEPVVLRPAELE	14	(K)		MQEAAHKKLINGAGTA	qMQEkKkITPGRE		E M Q\E/P/V-V/L R P-A E-L E	28.6	4	1	3	0	3	internal-ion bias		0.896	80.6	50.85	4	100	820.425	1639.84	0.0074	4.5	-9.2	4.33	129069	105774	HOMO SAPIENS	NP_001431.1	NP_001431.1	EXTL3	exostosin-like 3 GN=EXTL3	919	exostosin-like 3 GN=EXTL3
HEK293T	Rep1_12hpi	HOMO SAPIENS	EMQEPVVLRPAELE	HEK_20211112_12hr	AY20211112_HT_HEK293T_CIITA_SARS_classII_12hr_fxn1.23937.23937.2	2	1	HCD	34	97.6	5.16	3.94	3.44	1.21	1.72	0.91	44.7	5	0	1	0	19	30	1470000	0	0	0	0	0	M245m	Hydrogen	244	(G)	EmQEPVVLRPAELE	14	(K)		EQmEILYGTVKSGGK	TKPDAVQPDSLPYPQ		E m|Q/E/P V-V L/R P A E L-E	21.4	3	1	4	1	2	y-ion bias	m:Oxidized methionine	0.494	50	44.2	0	100	828.415	1639.84	15.9875	-4.5	-4.5	4.33	134791	105774	HOMO SAPIENS	NP_001431.1	NP_001431.1	EXTL3	exostosin-like 3 GN=EXTL3	919	exostosin-like 3 GN=EXTL3
HEK293T	Rep1_12hpi	HOMO SAPIENS	LNKVVVVWNSPKLPSE	HEK_20211112_12hr	AY20211112_HT_HEK293T_CIITA_SARS_classII_12hr_fxn3.27429.27429.3	3	1	HCD	34	99	9.82	1.68	NA	8.14	9.82	3.47	64.6	10	2	2	0	11	30	8200000	0	2	0	0	0		Hydrogen	689	(Y)	LNKVVVVWNSPKLPSE	16	(D)		KPSkVRKPSKVAEPSE			L N K\V\V\V\V\W N S/P K-L/P/S/E	50	8	5	4	0	1	unbiased		0.985	66.5	46.75	10	100	603.683	1809.03	0.0071	3.9	6.2	8.59	47155	105774	HOMO SAPIENS	NP_001431.1	NP_001431.1	EXTL3	exostosin-like 3 GN=EXTL3	919	exostosin-like 3 GN=EXTL3
HEK293T	Rep1_12hpi	HOMO SAPIENS	LNKVVVVWNSPKLPSED	HEK_20211112_12hr	AY20211112_HT_HEK293T_CIITA_SARS_classII_12hr_fxn2.29379.29379.3	3	1	HCD	34	97.8	7.52	0	-1.22	7.52	8.75	NA	48.1	9	2	2	0	15	30	2610000	0	2	0	0	0		Hydrogen	689	(Y)	LNKVVVVWNSPKLPSED	17	(L)			cKLRKIFTLKSKPQD		L N K V\V\V\V\W N S/P K-L/P S-E/D	35.3	6	4	3	0	2	unbiased		0.597	100	46.93	2	100	642.026	1924.05	0.0102	5.3	0	6.19	85216	105774	HOMO SAPIENS	NP_001431.1	NP_001431.1	EXTL3	exostosin-like 3 GN=EXTL3	919	exostosin-like 3 GN=EXTL3
HEK293T	Rep1_12hpi	HOMO SAPIENS	NKVVVVWNSPKLPSE	HEK_20211112_12hr	AY20211112_HT_HEK293T_CIITA_SARS_classII_12hr_fxn2.25466.25466.3	3	1	HCD	34	100	4.26	0	NA	4.26	4.26	NA	40.3	9	2	2	0	15	30	7260000	0	2	0	0	0		Hydrogen	690	(L)	NKVVVVWNSPKLPSE	15	(D)					N K\V\V\V\V\W N S P K-L/P-S/E	53.3	8	5	2	0	2	b-ion bias		0.775	67.1	41.1	3	31.34	565.987	1695.94	0.0025	1.5	0	8.59	65204	105774	HOMO SAPIENS	NP_001431.1	NP_001431.1	EXTL3	exostosin-like 3 GN=EXTL3	919	exostosin-like 3 GN=EXTL3
HEK293T	Rep1_12hpi	HOMO SAPIENS	VGEMQEPVVLRPAE	HEK_20211112_12hr	AY20211112_HT_HEK293T_CIITA_SARS_classII_12hr_fxn1.21499.21499.2	2	1	HCD	34	100	12.41	2.69	2.96	9.72	9.45	0.23	96.4	10	0	1	0	1	17	1190000	0	0	0	0	0		Hydrogen	242	(L)	VGEMQEPVVLRPAE	14	(L)		kMnQEVFNFLLK	EGAVKLPASGVKTHC		V G\E\M/Q/E/P V/V/L/R/P-A E	57.1	8	2	7	0	1	y-ion bias		0.958	100	39.7	11	100	777.408	1553.8	0.0087	5.6	3	4.52	106566	105774	HOMO SAPIENS	NP_001431.1	NP_001431.1	EXTL3	exostosin-like 3 GN=EXTL3	919	exostosin-like 3 GN=EXTL3
HEK293T	Rep1_12hpi	HOMO SAPIENS	VGEMQEPVVLRPAE	HEK_20211112_12hr	AY20211112_HT_HEK293T_CIITA_SARS_classII_12hr_fxn1.17080.17080.2	2	1	HCD	34	98.3	10.25	3.42	2.88	6.82	7.37	0.85	84.9	10	0	1	0	6	20	427000	0	0	0	0	0	M245m	Hydrogen	242	(L)	VGEmQEPVVLRPAE	14	(L)		SPDLnSLRLVPSDVG	SVDSPVLRLSnLDPG		V G\E\m Q/E/P-V/V/L/R/P-A E	57.1	8	2	6	0	2	y-ion bias	m:Oxidized methionine	0.225	100	31.18	0	100	785.404	1553.8	16.0025	4.8	-6.5	4.52	123078	105774	HOMO SAPIENS	NP_001431.1	NP_001431.1	EXTL3	exostosin-like 3 GN=EXTL3	919	exostosin-like 3 GN=EXTL3
HEK293T	Rep1_12hpi	HOMO SAPIENS	ITYWKRKVKSEYM	HEK_20211112_12hr	AY20211112_HT_HEK293T_CIITA_SARS_classII_12hr_fxn3.17626.17626.3	3	2	HCD	34	99.3	7.85	5.93	4.88	1.92	2.97	0.54	76.8	6	2	3	0	14	30	32900000	0	4	0	0	0	M30m K24k	Hydrogen	18	(C)	ITYWKRkVKSEYm	13	(R)	ITYWKRkVKSEYm|ITYWKRKVkSEYm|ITYWkRKVKSEYm	FGNTLANVFAVLTYIm	TLYEFSVmVTKGRRS		I T|Y/W K R k V K-S-E-Y\m	38.5	5	2	2	1	3	internal-ion bias	m:Oxidized methionine,k:Acetyl	0.946	100	30.72	9	38.34	597.316	1731.92	58.0068	0.8	7	9.82	160895	88134.4	HOMO SAPIENS	NP_001308008.1	NP_001308008.1|NP_001982.2|NP_001308010.1|NP_001308011.1	EZH1	histone-lysine N-methyltransferase EZH1 isoform 2 GN=EZH1	753	histone-lysine N-methyltransferase EZH1 isoform 2 GN=EZH1
HEK293T	Rep1_12hpi	HOMO SAPIENS	IPENNPVKLSCAYSG	HEK_20211112_12hr	AY20211112_HT_HEK293T_CIITA_SARS_classII_12hr_fxn2.18890.18890.2	2	2	HCD	34	94	11.8	1.91	-3.66	9.89	15.46	1.25	86	11	1	1	0	4	30	96100000	0	3	0	0	0		Hydrogen	40	(R)	IPENNPVKLSCAYSG	15	(F)		NQDPLTLCGkVFSQ	NNPELnITSLYQEI		I P\E-N-N|P-V\K-L S C-A-Y/S-G	66.7	10	3	2	1	7	internal-ion bias	C:Carbamidomethylation,	0.979	100	31.53	20	100	824.906	1648.8	0.0057	3.4	3.4	6	151315	32981.9	HOMO SAPIENS	NP_058642.1	NP_058642.1|NP_001335020.1	F11R	junctional adhesion molecule A isoform 1 precursor GN=F11R	299	junctional adhesion molecule A isoform 1 precursor GN=F11R
HEK293T	Rep1_12hpi	HOMO SAPIENS	IPENNPVKLSCAYSG	HEK_20211112_12hr	AY20211112_HT_HEK293T_CIITA_SARS_classII_12hr_fxn2.17329.17329.2	2	1	HCD	34	98	9.28	0.4	-0.41	8.88	9.7	0.4	73.3	10	1	1	4.62	6	30	7530000	0	3	0	0	0	C50c	Hydrogen	40	(R)	IPENNPVKLScAYSG	15	(F)		QRPNNEPIYASYSDG	QDSYSAYIPENNPRG		I P\E-N-N|P-V\K-L S c A-Y/S-G	60	9	3	2	1	6	internal-ion bias	c:Cysteinylation	0.689	100	29.05	7	100	855.896	1648.8	61.9848	1.3	7.6	6	125194	32981.9	HOMO SAPIENS	NP_058642.1	NP_058642.1|NP_001335020.1	F11R	junctional adhesion molecule A isoform 1 precursor GN=F11R	299	junctional adhesion molecule A isoform 1 precursor GN=F11R
HEK293T	Rep1_12hpi	HOMO SAPIENS	IPENNPVKLSCAYSG	HEK_20211112_12hr	AY20211112_HT_HEK293T_CIITA_SARS_classII_12hr_fxn2.17263.17263.3	3	1	HCD	34	97.1	6.04	1.63	-0.7	4.41	6.74	1.01	60.2	8	1	1	3.13	12	30	23800000	0	3	0	0	0	C50c	Hydrogen	40	(R)	IPENNPVKLScAYSG	15	(F)		nKEFINSPENNYQI	ICHLLCKPEYAYGS		I P E-N-N P-V\K\L-S c-A Y/S-G	40	6	2	1	0	6	internal-ion bias	c:Cysteinylation	0.936	100	29.07	17	100	570.933	1648.8	61.9852	1.5	-6.9	6	121936	32981.9	HOMO SAPIENS	NP_058642.1	NP_058642.1|NP_001335020.1	F11R	junctional adhesion molecule A isoform 1 precursor GN=F11R	299	junctional adhesion molecule A isoform 1 precursor GN=F11R
HEK293T	Rep1_12hpi	HOMO SAPIENS	RIPENNPVKLSCAYSG	HEK_20211112_12hr	AY20211112_HT_HEK293T_CIITA_SARS_classII_12hr_fxn2.15803.15803.3	3	1	HCD	34	93.8	12.08	0.69	0.36	11.4	11.73	0.04	70.5	10	2	2	0	12	30	128000000	0	3	0	0	0		Hydrogen	39	(V)	RIPENNPVKLSCAYSG	16	(F)		GSLPARGPPSSALGPEQPS	kCKWYSERIHTALA		R\I\P E\N N\P V\K\L\S C-A Y/S-G	37.5	6	7	1	0	2	b-ion bias	C:Carbamidomethylation,	0.908	91.2	27	20	8.69	602.306	1804.9	0.0021	1.2	-8.7	8.59	178026	32981.9	HOMO SAPIENS	NP_058642.1	NP_058642.1|NP_001335020.1	F11R	junctional adhesion molecule A isoform 1 precursor GN=F11R	299	junctional adhesion molecule A isoform 1 precursor GN=F11R
HEK293T	Rep1_12hpi	HOMO SAPIENS	RIPENNPVKLSCAYSG	HEK_20211112_12hr	AY20211112_HT_HEK293T_CIITA_SARS_classII_12hr_fxn2.14574.14574.3	3	2	HCD	34	95	14.72	2.71	1.19	12.01	13.53	0.05	86.7	11	2	2	0	7	30	110000000	0	3	0	0	0	C50c	Hydrogen	39	(V)	RIPENNPVKLScAYSG	16	(F)		VYVFPKWNLGSmEHSG	FSIHSGIVmSYITnHGS		R\I\P E\N N\P\V\K\L\S-c A Y/S-G	56.2	9	8	1	0	2	b-ion bias	c:Cysteinylation	0.961	100	25.35	23	42.64	622.967	1804.9	61.9854	1.5	1.1	8.59	170107	32981.9	HOMO SAPIENS	NP_058642.1	NP_058642.1|NP_001335020.1	F11R	junctional adhesion molecule A isoform 1 precursor GN=F11R	299	junctional adhesion molecule A isoform 1 precursor GN=F11R
HEK293T	Rep1_12hpi	HOMO SAPIENS	QPSVLQVVNLPIVERPV	HEK_20211112_12hr	AY20211112_HT_HEK293T_CIITA_SARS_classII_12hr_fxn2.50132.50132.2	2	1	HCD	34	92.6	4.23	0.79	1.29	3.44	2.94	2.15	52	8	0	1	0	13	30	5760000	0	1	0	0	0		Hydrogen	519	(G)	QPSVLQVVNLPIVERPV	17	(C)		LLNTHLVPSQISLKPIN	LIPKLSIQSPVLHTNLN		Q P S-V/L\Q-V/V/N L-P I V/E R P V	29.4	5	1	4	0	3	y-ion bias		0.863	79.6	82.33	12	100	944.063	1887.11	0.0117	6.2	6.2	6	23940	71519	HOMO SAPIENS	NP_000497.1	NP_000497.1|NP_001298186.1	F2	prothrombin isoform 1 preproprotein GN=F2	622	prothrombin isoform 1 preproprotein GN=F2
HEK293T	Rep1_12hpi	HOMO SAPIENS	FWLSLPAAKLR	HEK_20211112_12hr	AY20211112_HT_HEK293T_CIITA_SARS_classII_12hr_fxn2.42112.42112.2	2	3	HCD	34	100	6.48	5.32	4.46	1.16	2.02	0.38	50.3	6	0	1	0	20	30	178000000	0	1	0	0	0	K80k	Hydrogen	72	(A)	FWLSLPAAkLR	11	(H)		ADVLRkSLLTW	LFASTILHLVVM		F W L S L/P/A/A-k/L/R	54.5	6	0	5	0	1	y-ion bias	k:Acetyl	0.995	99.2	67.77	16	12.35	672.39	1301.77	41.9995	-8.2	3.2	11	49293	31892.8	HOMO SAPIENS	NP_001269599.1	NP_001269599.1	FAAP20	Fanconi anemia core complex-associated protein 20 isoform 6 GN=FAAP20	283	Fanconi anemia core complex-associated protein 20 isoform 6 GN=FAAP20
HEK293T	Rep1_12hpi	HOMO SAPIENS	GTRAARPAGLPCGAENPARRRLAL	HEK_20211112_12hr	AY20211112_HT_HEK293T_CIITA_SARS_classII_12hr_fxn3.15060.15060.4	4	1	HCD	34	64.1	9.74	5.29	1.04	4.44	8.7	4.16	64.9	7	3	5	0	11	30	56300000	0	1	0	0	0		Acetyl	2	(M)	GTRAARPAGLPCGAENPARRRLAL	24	(G)		InAkEKVWFPLNPIQPLPELPS	LASTLGQHKGPIFALKWnKKGnY		G T R A A R|P A G L/P/C/G A E|N\P A R R R L-A L	12.5	3	3	5	2	1	unbiased	C:Carbamidomethylation,	0.973	83.1	26.85	10	51.13	644.106	2573.39	0.0077	3	0.6	12.18	173950	58227.3	HOMO SAPIENS	NP_037534.3	NP_037534.3	FADS1	fatty acid desaturase 1 GN=FADS1	501	fatty acid desaturase 1 GN=FADS1
HEK293T	Rep1_12hpi	HOMO SAPIENS	GTRAARPAGLPCGAENPARRRLAL	HEK_20211112_12hr	AY20211112_HT_HEK293T_CIITA_SARS_classII_12hr_fxn3.15055.15055.5	5	2	HCD	34	98.2	14.25	3.63	4.28	10.62	9.98	0.01	90.7	9	3	5	0	7	30	193000000	0	1	0	0	0		Acetyl	2	(M)	GTRAARPAGLPCGAENPARRRLAL	24	(G)		LRTVHSIWPGHTQLPFFARPRG	GHmNVVLILSnSTKTSLLQkFAL		G T R A A R P A G\L|P/C/G/A/E/N/P A R R R L-A-L	37.5	9	2	7	1	2	y-ion bias	C:Carbamidomethylation,	0.99	96.1	26.85	10	40.46	515.487	2573.39	0.0089	3.5	1.6	12.18	176009	58227.3	HOMO SAPIENS	NP_037534.3	NP_037534.3	FADS1	fatty acid desaturase 1 GN=FADS1	501	fatty acid desaturase 1 GN=FADS1
HEK293T	Rep1_12hpi	HOMO SAPIENS	FPWDEYKLLSTFPRRDV	HEK_20211112_12hr	AY20211112_HT_HEK293T_CIITA_SARS_classII_12hr_fxn3.40548.40548.4	4	1	HCD	34	97.3	9.39	0.17	0.69	9.22	8.7	0.98	61.1	7	2	3	0	11	30	2890000	0	3	0	0	0		Hydrogen	608	(G)	FPWDEYKLLSTFPRRDV	17	(T)		qIFGTKRYILcPIVVLmG	VGPVNKKGFYLAFQDVGACV		F P/W/D/E-Y K/L/L/S T F P R R D V	29.4	5	0	6	0	1	y-ion bias		0.779	100	69.37	4	100	543.035	2169.11	0.0074	3.4	-3.1	6.12	216450	74409.3	HOMO SAPIENS	NP_008982.1	NP_008982.1	FAF1	FAS-associated factor 1 GN=FAF1	650	FAS-associated factor 1 GN=FAF1
HEK293T	Rep1_12hpi	HOMO SAPIENS	FPWDEYKLLSTFPRRDVT	HEK_20211112_12hr	AY20211112_HT_HEK293T_CIITA_SARS_classII_12hr_fxn2.42820.42820.3	3	1	HCD	34	95	7.87	0.63	1.25	7.24	6.62	0.5	54.8	6	2	3	0	13	26	1240000	0	4	0	0	0		Hydrogen	608	(G)	FPWDEYKLLSTFPRRDVT	18	(Q)		FPWAQVmVKLVECRRSTF	IGGWEDNPFKGDLkIVLRGN		F P/W/D/E/Y/K/L L S T F P R R D V T	27.8	5	0	6	0	0	y-ion bias		-16.761	48.9	68.82	0	100	757.397	2270.16	0.016	7.1	8.4	6.12	234017	74409.3	HOMO SAPIENS	NP_008982.1	NP_008982.1	FAF1	FAS-associated factor 1 GN=FAF1	650	FAS-associated factor 1 GN=FAF1
HEK293T	Rep1_12hpi	HOMO SAPIENS	FPWDEYKLLSTFPRRDVT	HEK_20211112_12hr	AY20211112_HT_HEK293T_CIITA_SARS_classII_12hr_fxn3.39813.39813.3	3	1	HCD	34	97.9	15.22	5.1	5.66	10.12	9.56	0.41	83.5	7	2	3	0	7	30	18300000	0	4	0	0	0		Hydrogen	608	(G)	FPWDEYKLLSTFPRRDVT	18	(Q)		FPWAQVmVKLVECRRSTF	FPWFSVKKSRFWEPnKVS		F P|W/D/E/Y/K/L L S T F P-R R D-V T	27.8	5	1	6	1	2	y-ion bias		0.898	73.8	68.1	17	100	757.394	2270.16	0.0055	2.4	3.8	6.12	247551	74409.3	HOMO SAPIENS	NP_008982.1	NP_008982.1	FAF1	FAS-associated factor 1 GN=FAF1	650	FAS-associated factor 1 GN=FAF1
HEK293T	Rep1_12hpi	HOMO SAPIENS	FPWDEYKLLSTFPRRDVT	HEK_20211112_12hr	AY20211112_HT_HEK293T_CIITA_SARS_classII_12hr_fxn2.42775.42775.4	4	1	HCD	34	98	13.17	4.52	2.91	8.65	10.26	0.02	80.9	7	2	3	0	9	30	5520000	0	4	0	0	0		Hydrogen	608	(G)	FPWDEYKLLSTFPRRDVT	18	(Q)		PWAYLKGFTVELLmRnFPA	nRmLLEVTFGKLYAWAVQN		F P W/D/E/Y/K/L/L/S T F P R R D V T	33.3	6	0	7	0	0	y-ion bias		0.966	83.2	69.08	15	100	568.299	2270.16	0.0129	5.7	2.4	6.12	237329	74409.3	HOMO SAPIENS	NP_008982.1	NP_008982.1	FAF1	FAS-associated factor 1 GN=FAF1	650	FAS-associated factor 1 GN=FAF1
HEK293T	Rep1_12hpi	HOMO SAPIENS	FPWDEYKLLSTFPRRDVT	HEK_20211112_12hr	AY20211112_HT_HEK293T_CIITA_SARS_classII_12hr_fxn3.39799.39799.4	4	2	HCD	34	99.1	14.95	3.92	1.74	11.03	13.22	3.92	84.6	9	2	3	0	7	30	33700000	0	4	0	0	0		Hydrogen	608	(G)	FPWDEYKLLSTFPRRDVT	18	(Q)		PWAYLKGFTVELLmRnFPA	VGDAAGRPANWAPGRKkKDFS		F P/W/D/E/Y/K/L/L/S T F P R R D-V T	38.9	7	0	8	0	1	y-ion bias		0.986	96.9	68.1	13	87.52	568.297	2270.16	0.0065	2.9	-0.4	6.12	256370	74409.3	HOMO SAPIENS	NP_008982.1	NP_008982.1	FAF1	FAS-associated factor 1 GN=FAF1	650	FAS-associated factor 1 GN=FAF1
HEK293T	Rep1_12hpi	HOMO SAPIENS	FPWDEYKLLSTFPRRDVTQ	HEK_20211112_12hr	AY20211112_HT_HEK293T_CIITA_SARS_classII_12hr_fxn2.42325.42325.3	3	1	HCD	34	99.2	8.62	2.09	2.61	6.53	6	0.79	51.3	6	2	3	0	15	30	1010000	0	4	0	0	0		Hydrogen	608	(G)	FPWDEYKLLSTFPRRDVTQ	19	(L)		IMWTKAKSGSLKGDAPALnYFV	MLWnNKCIKFVMLALNAFPS		F P/W/D/E/Y/K L L S T F P R R D V T/Q	26.3	5	0	6	0	0	y-ion bias		0.916	38.3	68.22	0	100	800.082	2398.22	0.0118	4.9	-7	6.12	291809	74409.3	HOMO SAPIENS	NP_008982.1	NP_008982.1	FAF1	FAS-associated factor 1 GN=FAF1	650	FAS-associated factor 1 GN=FAF1
HEK293T	Rep1_12hpi	HOMO SAPIENS	FPWDEYKLLSTFPRRDVTQ	HEK_20211112_12hr	AY20211112_HT_HEK293T_CIITA_SARS_classII_12hr_fxn3.39333.39333.3	3	2	HCD	34	98.1	16.3	7.95	7.49	8.36	8.81	1.57	84.3	8	2	3	0	7	30	31900000	0	4	0	0	0		Hydrogen	608	(G)	FPWDEYKLLSTFPRRDVTQ	19	(L)		FPWSDKHAKVVDLVKYmATF	FPWSDLRnLSALQLLKMNHN		F/P|W/D/E/Y/K/L L S T F P-R R D-V T Q	36.8	7	1	7	1	2	y-ion bias		0.985	84.1	67.3	13	100	800.082	2398.22	0.0125	5.2	2.1	6.12	281988	74409.3	HOMO SAPIENS	NP_008982.1	NP_008982.1	FAF1	FAS-associated factor 1 GN=FAF1	650	FAS-associated factor 1 GN=FAF1
HEK293T	Rep1_12hpi	HOMO SAPIENS	FPWDEYKLLSTFPRRDVTQ	HEK_20211112_12hr	AY20211112_HT_HEK293T_CIITA_SARS_classII_12hr_fxn2.42323.42323.4	4	1	HCD	34	98.9	15.75	3.21	3.77	12.54	11.98	0.21	87.5	8	2	3	0	7	30	11100000	0	4	0	0	0		Hydrogen	608	(G)	FPWDEYKLLSTFPRRDVTQ	19	(L)		nWPVGMVLKKPnISMKIYDY	WTGTGKNFVSKIIAEnIYEGGL		F P W/D/E/Y/K/L/L/S T F P R R D V T/Q	36.8	7	0	8	0	0	y-ion bias		0.95	98.7	68.22	17	100	600.313	2398.22	0.012	5	5.2	6.12	291119	74409.3	HOMO SAPIENS	NP_008982.1	NP_008982.1	FAF1	FAS-associated factor 1 GN=FAF1	650	FAS-associated factor 1 GN=FAF1
HEK293T	Rep1_12hpi	HOMO SAPIENS	FPWDEYKLLSTFPRRDVTQ	HEK_20211112_12hr	AY20211112_HT_HEK293T_CIITA_SARS_classII_12hr_fxn3.39426.39426.4	4	2	HCD	34	99	16.58	3.12	4.27	13.45	12.31	0.2	89	9	2	3	1.06	5	30	67400000	0	4	0	0	0		Hydrogen	608	(G)	FPWDEYKLLSTFPRRDVTQ	19	(L)		DMkIQKIEYRLMKETDAPF	WTGTGKNFVSKIIAEnIYEGGL		F P/W/D/E/Y/K/L/L/S T F P R R D V T/Q	42.1	8	0	9	0	0	y-ion bias		0.999	91.3	67.3	14	50.88	600.312	2398.22	0.008	3.3	5.2	6.12	293978	74409.3	HOMO SAPIENS	NP_008982.1	NP_008982.1	FAF1	FAS-associated factor 1 GN=FAF1	650	FAS-associated factor 1 GN=FAF1
HEK293T	Rep1_12hpi	HOMO SAPIENS	ESPEKFQIEANFPRR	HEK_20211112_12hr	AY20211112_HT_HEK293T_CIITA_SARS_classII_12hr_fxn2.18763.18763.3	3	1	HCD	34	99.2	13.23	5.88	3.4	7.34	9.83	1.83	83	9	2	3	1.13	7	30	70500000	0	1	0	0	0		Hydrogen	396	(K)	ESPEKFQIEANFPRR	15	(V)		SEEPKFWLSIEkEAL	ESPEAYVKLTENAIkN		E S/P/E/K/F/Q/I-E/A N F P R/R	53.3	8	0	8	0	1	y-ion bias		0.951	100	31.32	12	16.12	616.654	1847.94	0.0073	4	2.5	6.33	175213	52964.8	HOMO SAPIENS	NP_055428.1	NP_055428.1	FAF2	FAS-associated factor 2 GN=FAF2	445	FAS-associated factor 2 GN=FAF2
HEK293T	Rep1_12hpi	HOMO SAPIENS	ESPEKFQIEANFPRR	HEK_20211112_12hr	AY20211112_HT_HEK293T_CIITA_SARS_classII_12hr_fxn2.18740.18740.4	4	2	HCD	34	99.8	13.72	1.43	0.83	12.29	12.89	1.35	84.6	8	2	3	1.61	6	30	123000000	0	1	0	0	0		Hydrogen	396	(K)	ESPEKFQIEANFPRR	15	(V)		AFSRREPKTGEPSTER	FSQkIHLGSHQKTHTG		E S P/E/K/F/Q/I/E/A N F P R/R	46.7	7	0	8	0	0	y-ion bias		0.982	96.9	31.3	13	17.22	462.742	1847.94	0.0073	3.9	6.1	6.33	175213	52964.8	HOMO SAPIENS	NP_055428.1	NP_055428.1	FAF2	FAS-associated factor 2 GN=FAF2	445	FAS-associated factor 2 GN=FAF2
HEK293T	Rep1_12hpi	HOMO SAPIENS	ESPEKFQIEANFPRRV	HEK_20211112_12hr	AY20211112_HT_HEK293T_CIITA_SARS_classII_12hr_fxn2.22605.22605.4	4	1	HCD	34	98.9	8.6	-1.6	-1.33	10.2	9.92	0.36	66.5	8	2	3	1.56	11	30	40500000	0	1	0	0	0		Hydrogen	396	(K)	ESPEKFQIEANFPRRV	16	(L)		EQVnVFAknVRnVKEK	HSLHQTLQSSTASLVIPAG		E S P/E/K/F/Q/I/E/A N F P R R-V	43.8	7	0	7	0	1	y-ion bias		0.99	97.2	36.92	10	15.03	487.509	1947.01	0.007	3.6	-1.5	6.33	186194	52964.8	HOMO SAPIENS	NP_055428.1	NP_055428.1	FAF2	FAS-associated factor 2 GN=FAF2	445	FAS-associated factor 2 GN=FAF2
HEK293T	Rep1_12hpi	HOMO SAPIENS	ESPEKFQIEANFPRRVL	HEK_20211112_12hr	AY20211112_HT_HEK293T_CIITA_SARS_classII_12hr_fxn2.28930.28930.4	4	1	HCD	34	100	7.38	0.23	1.44	7.14	5.93	0.12	69.3	6	2	3	1.42	12	30	17000000	0	1	0	0	0		Hydrogen	396	(K)	ESPEKFQIEANFPRRVL	17	(P)		NFGPQMIRPKAGLYALNVA	MFGEPRKLLTkDLVKEN		E S P E-K/F/Q/I/E/A N F P R R V L	29.4	5	0	5	0	1	y-ion bias		0.906	86	46.3	12	40.85	515.781	2060.09	0.0098	4.8	-4.3	6.33	156979	52964.8	HOMO SAPIENS	NP_055428.1	NP_055428.1	FAF2	FAS-associated factor 2 GN=FAF2	445	FAS-associated factor 2 GN=FAF2
HEK293T	Rep1_12hpi	HOMO SAPIENS	ESPEKFQIEANFPRRVLP	HEK_20211112_12hr	AY20211112_HT_HEK293T_CIITA_SARS_classII_12hr_fxn2.31146.31146.3	3	1	HCD	34	92.8	13.98	7.96	5.59	6.02	8.38	2.16	87.8	8	2	3	1.07	7	30	31800000	0	1	0	0	0		Hydrogen	396	(K)	ESPEKFQIEANFPRRVLP	18	(C)		SEPEKIEEKIGSVKkLSVn	PESELSIRIGRAGLLSDKSE		E S/P/E/K/F Q/I/E/A N F P R R-V L P	27.8	5	0	7	0	1	y-ion bias		0.912	100	49.72	10	82.28	719.723	2157.14	0.009	4.2	-5	6.33	172538	52964.8	HOMO SAPIENS	NP_055428.1	NP_055428.1	FAF2	FAS-associated factor 2 GN=FAF2	445	FAS-associated factor 2 GN=FAF2
HEK293T	Rep1_12hpi	HOMO SAPIENS	ESPEKFQIEANFPRRVLP	HEK_20211112_12hr	AY20211112_HT_HEK293T_CIITA_SARS_classII_12hr_fxn2.31143.31143.4	4	1	HCD	34	93.6	9.59	1.54	2.15	8.05	7.43	0.21	72.4	5	2	3	1.41	10	30	70000000	0	1	0	0	0		Hydrogen	396	(K)	ESPEKFQIEANFPRRVLP	18	(C)		RAIDDFSKQIKEPIQAGAk	LDIIKDSWVLKFQPEQPT		E S P/E/K/F Q/I/E A N F P R R V L P	16.7	3	0	5	0	0	y-ion bias		0.884	100	49.72	14	29.94	540.044	2157.14	0.0079	3.6	-6.2	6.33	172711	52964.8	HOMO SAPIENS	NP_055428.1	NP_055428.1	FAF2	FAS-associated factor 2 GN=FAF2	445	FAS-associated factor 2 GN=FAF2
HEK293T	Rep1_12hpi	HOMO SAPIENS	ESPEKFQIEANFPRRVLPC	HEK_20211112_12hr	AY20211112_HT_HEK293T_CIITA_SARS_classII_12hr_fxn2.30594.30594.4	4	1	HCD	34	98.9	13.73	3.59	2.98	10.14	10.75	0.84	83	9	2	3	1.36	8	30	18500000	0	1	0	0	0		Hydrogen	396	(K)	ESPEKFQIEANFPRRVLPC	19	(I)		KQIQFmRIGPInRQFNFY	PEYPEDVAPTVGFSKINLRQG		E S P/E/K/F/Q/I/E/A N F P R R V L/P/C	42.1	8	0	9	0	0	y-ion bias	C:Carbamidomethylation,	0.875	97.3	48.88	2	27.94	580.052	2317.18	0.0096	4.1	-2.4	6.33	276454	52964.8	HOMO SAPIENS	NP_055428.1	NP_055428.1	FAF2	FAS-associated factor 2 GN=FAF2	445	FAS-associated factor 2 GN=FAF2
HEK293T	Rep1_12hpi	HOMO SAPIENS	SPEKFQIEANFPRR	HEK_20211112_12hr	AY20211112_HT_HEK293T_CIITA_SARS_classII_12hr_fxn2.17660.17660.3	3	1	HCD	34	97.7	14.07	3.56	4.5	10.51	9.57	0.84	78.4	9	2	3	0	8	30	72200000	0	1	0	0	0		Hydrogen	397	(E)	SPEKFQIEANFPRR	14	(V)		SPETkIGFmIPALKE	SPETRPSAFKPLmKN		S/P|E/K/F/Q/I/E/A N F P R/R	64.3	9	1	9	1	0	y-ion bias		0.987	83.8	29.67	14	19.73	573.639	1718.9	0.0049	2.8	-0.7	8.46	145561	52964.8	HOMO SAPIENS	NP_055428.1	NP_055428.1	FAF2	FAS-associated factor 2 GN=FAF2	445	FAS-associated factor 2 GN=FAF2
HEK293T	Rep1_12hpi	HOMO SAPIENS	SPEKFQIEANFPRR	HEK_20211112_12hr	AY20211112_HT_HEK293T_CIITA_SARS_classII_12hr_fxn2.17645.17645.4	4	2	HCD	34	99	12.71	0.02	3.75	12.69	8.96	0.32	82.5	7	2	3	0	9	30	267000000	0	1	0	0	0		Hydrogen	397	(E)	SPEKFQIEANFPRR	14	(V)		KVkSSTSELKESPEK	EVGRmKIELFADVVP		S P E|K/F/Q/I/E/A N F P R/R	42.9	6	1	7	1	0	y-ion bias		0.992	93.8	29.67	13	6.45	430.481	1718.9	0.0057	3.3	-8.2	8.46	140334	52964.8	HOMO SAPIENS	NP_055428.1	NP_055428.1	FAF2	FAS-associated factor 2 GN=FAF2	445	FAS-associated factor 2 GN=FAF2
HEK293T	Rep1_12hpi	HOMO SAPIENS	SPEKFQIEANFPRRV	HEK_20211112_12hr	AY20211112_HT_HEK293T_CIITA_SARS_classII_12hr_fxn2.21467.21467.3	3	1	HCD	34	95.1	5.7	0.92	1.06	4.78	4.64	0.2	47.7	6	2	3	0	16	30	7890000	0	1	0	0	0		Hydrogen	397	(E)	SPEKFQIEANFPRRV	15	(L)		VGDkVLQRTEGKPTTF	SPKEVRKNFQkTWQ		S P|E/K/F/Q/I E/A N F P R R-V	33.3	5	1	6	1	1	y-ion bias		0.928	56.8	35.18	1	100	606.662	1817.97	0.007	3.8	-1.6	8.46	140022	52964.8	HOMO SAPIENS	NP_055428.1	NP_055428.1	FAF2	FAS-associated factor 2 GN=FAF2	445	FAS-associated factor 2 GN=FAF2
HEK293T	Rep1_12hpi	HOMO SAPIENS	SPEKFQIEANFPRRV	HEK_20211112_12hr	AY20211112_HT_HEK293T_CIITA_SARS_classII_12hr_fxn2.21400.21400.4	4	1	HCD	34	96.1	6.11	1.15	1.34	4.96	4.77	0.62	61.8	6	2	3	0	13	30	103000000	0	1	0	0	0		Hydrogen	397	(E)	SPEKFQIEANFPRRV	15	(L)		KDPTVFAAHKQHLPTQ	VGEFANVIEKAkASELA		S P E-K/F/Q/I/E/A N F P R R V	33.3	5	0	5	0	1	y-ion bias		0.992	100	35.18	9	6.85	455.248	1817.97	0.0061	3.3	3.3	8.46	137813	52964.8	HOMO SAPIENS	NP_055428.1	NP_055428.1	FAF2	FAS-associated factor 2 GN=FAF2	445	FAS-associated factor 2 GN=FAF2
HEK293T	Rep1_12hpi	HOMO SAPIENS	SPEKFQIEANFPRRVL	HEK_20211112_12hr	AY20211112_HT_HEK293T_CIITA_SARS_classII_12hr_fxn2.27714.27714.3	3	1	HCD	34	98.1	13.36	5.55	6.64	7.81	6.72	1.7	82.7	7	2	3	0	7	30	19800000	0	1	0	0	0		Hydrogen	397	(E)	SPEKFQIEANFPRRVL	16	(P)		PSEKLVGLLSSFNEQLAV	SPEKLRDAIkVMQRFA		S P|E|K/F/Q/I/E/A N F P R R V L	37.5	6	2	7	2	0	y-ion bias		0.992	96.5	44.43	4	28.06	644.358	1931.05	0.0088	4.6	5.3	8.46	108660	52964.8	HOMO SAPIENS	NP_055428.1	NP_055428.1	FAF2	FAS-associated factor 2 GN=FAF2	445	FAS-associated factor 2 GN=FAF2
HEK293T	Rep1_12hpi	HOMO SAPIENS	SPEKFQIEANFPRRVL	HEK_20211112_12hr	AY20211112_HT_HEK293T_CIITA_SARS_classII_12hr_fxn2.27697.27697.4	4	1	HCD	34	99.4	11.9	3.28	2.21	8.62	9.69	1.3	80.6	8	2	3	0	9	30	72600000	0	1	0	0	0		Hydrogen	397	(E)	SPEKFQIEANFPRRVL	16	(P)		nFPTKIQKPSLITSDIQ	MGRPFQKNRVkPQFR		S P|E/K/F/Q/I/E/A N F P R R V-L	43.8	7	1	7	1	1	y-ion bias		0.995	98.6	44.43	9	14.23	483.52	1931.05	0.0093	4.8	5.5	8.46	112446	52964.8	HOMO SAPIENS	NP_055428.1	NP_055428.1	FAF2	FAS-associated factor 2 GN=FAF2	445	FAS-associated factor 2 GN=FAF2
HEK293T	Rep1_12hpi	HOMO SAPIENS	SPEKFQIEANFPRRVL	HEK_20211112_12hr	AY20211112_HT_HEK293T_CIITA_SARS_classII_12hr_fxn3.25908.25908.4	4	1	HCD	34	99.1	9.47	2.02	2.22	7.45	7.25	0.61	71.3	7	2	3	0	12	30	36600000	0	1	0	0	0		Hydrogen	397	(E)	SPEKFQIEANFPRRVL	16	(P)		mERKRILFAGDRPIRG	MGRPFQKNRVkPQFR		S P\E/K/F/Q/I/E/A N F P R R V-L	43.8	7	1	6	0	1	y-ion bias		0.98	93.8	44.25	17	19.78	483.52	1931.05	0.0101	5.2	-8.2	8.46	112982	52964.8	HOMO SAPIENS	NP_055428.1	NP_055428.1	FAF2	FAS-associated factor 2 GN=FAF2	445	FAS-associated factor 2 GN=FAF2
HEK293T	Rep1_12hpi	HOMO SAPIENS	SPEKFQIEANFPRRVLP	HEK_20211112_12hr	AY20211112_HT_HEK293T_CIITA_SARS_classII_12hr_fxn2.29952.29952.3	3	2	HCD	34	98.3	13.35	4.34	6.04	9.01	7.31	0.19	85.4	7	2	3	0	9	30	46700000	0	1	0	0	0		Hydrogen	397	(E)	SPEKFQIEANFPRRVLP	17	(C)		PSkGSKKINLAPESPSAKF	ESPKEPEQLRKLFIGGLS		S P|E|K/F/Q/I/E/A N F P R R V L P	35.3	6	2	7	2	0	y-ion bias		0.978	95.1	47.93	13	33.65	676.709	2028.1	0.0087	4.3	-0.6	8.46	119508	52964.8	HOMO SAPIENS	NP_055428.1	NP_055428.1	FAF2	FAS-associated factor 2 GN=FAF2	445	FAS-associated factor 2 GN=FAF2
HEK293T	Rep1_12hpi	HOMO SAPIENS	SPEKFQIEANFPRRVLP	HEK_20211112_12hr	AY20211112_HT_HEK293T_CIITA_SARS_classII_12hr_fxn3.27941.27941.3	3	1	HCD	34	98.5	12.06	4.46	4.92	7.6	7.14	0.95	74	6	2	3	0	9	30	40200000	0	1	0	0	0		Hydrogen	397	(E)	SPEKFQIEANFPRRVLP	17	(C)		EPSKSLMVGPGSKVKQVkS	SPEKTRRRREIENMIL		S P|E|K/F Q/I/E/A N F P R R V L-P	29.4	5	2	6	2	1	y-ion bias		0.981	84	47.67	11	13.98	676.71	2028.1	0.014	6.9	0.4	8.46	115444	52964.8	HOMO SAPIENS	NP_055428.1	NP_055428.1	FAF2	FAS-associated factor 2 GN=FAF2	445	FAS-associated factor 2 GN=FAF2
HEK293T	Rep1_12hpi	HOMO SAPIENS	SPEKFQIEANFPRRVLP	HEK_20211112_12hr	AY20211112_HT_HEK293T_CIITA_SARS_classII_12hr_fxn2.30047.30047.4	4	2	HCD	34	99	7.56	1.61	2.51	5.95	5.04	0.07	68.8	6	2	3	0	14	29	147000000	0	1	0	0	0		Hydrogen	397	(E)	SPEKFQIEANFPRRVLP	17	(C)		EPSKSLMVGPGSKVKQVkS	SKKDFFKkFLYEPLPV		S P\E/K/F Q/I/E/A N F P R R V L P	23.5	4	1	5	0	0	y-ion bias		0.98	100	47.93	15	19.32	507.783	2028.1	0.0072	3.6	-3	8.46	122561	52964.8	HOMO SAPIENS	NP_055428.1	NP_055428.1	FAF2	FAS-associated factor 2 GN=FAF2	445	FAS-associated factor 2 GN=FAF2
HEK293T	Rep1_12hpi	HOMO SAPIENS	SPEKFQIEANFPRRVLP	HEK_20211112_12hr	AY20211112_HT_HEK293T_CIITA_SARS_classII_12hr_fxn3.27908.27908.4	4	1	HCD	34	100	8.97	2.74	3.65	6.23	5.32	0.31	70.4	7	2	3	0	13	30	128000000	0	1	0	0	0		Hydrogen	397	(E)	SPEKFQIEANFPRRVLP	17	(C)		RAPSPPRPKNPLPLPFnE	SKKDFFKkFLYEPLPV		S P|E-K/F Q/I/E/A N F P R R V L-P	29.4	5	1	5	1	2	y-ion bias		0.993	86.9	47.67	16	12.4	507.783	2028.1	0.0076	3.7	3.7	8.46	122606	52964.8	HOMO SAPIENS	NP_055428.1	NP_055428.1	FAF2	FAS-associated factor 2 GN=FAF2	445	FAS-associated factor 2 GN=FAF2
HEK293T	Rep1_12hpi	HOMO SAPIENS	SPEKFQIEANFPRRVLPC	HEK_20211112_12hr	AY20211112_HT_HEK293T_CIITA_SARS_classII_12hr_fxn2.29627.29627.3	3	1	HCD	34	91.5	9.48	5.32	7.81	4.16	1.67	0.66	66.4	7	2	3	1.07	14	30	4140000	0	1	0	0	0		Hydrogen	397	(E)	SPEKFQIEANFPRRVLPC	18	(I)		PSKEVHkCGYINRVAQFI	SPEKQLQVDQDYLIALSLQ		S P|E/K/F/Q/I E/A N F P R R V L/P C	22.2	4	1	7	1	0	y-ion bias	C:Carbamidomethylation,	0.965	60	47.3	8	100	730.053	2188.13	0.0116	5.3	5.3	8.46	218210	52964.8	HOMO SAPIENS	NP_055428.1	NP_055428.1	FAF2	FAS-associated factor 2 GN=FAF2	445	FAS-associated factor 2 GN=FAF2
HEK293T	Rep1_12hpi	HOMO SAPIENS	SPEKFQIEANFPRRVLPC	HEK_20211112_12hr	AY20211112_HT_HEK293T_CIITA_SARS_classII_12hr_fxn3.27551.27551.3	3	1	HCD	34	96.4	16.59	7.08	6.82	9.51	9.77	0.92	90.2	9	2	3	0	5	30	4700000	0	1	0	0	0		Hydrogen	397	(E)	SPEKFQIEANFPRRVLPC	18	(I)		SPEnTMKVGNQLITVPFKSP	SPEEFPTLKAAGGQDKAGKEK		S P|E|K/F/Q/I/E/A N F P R R V L/P/C	44.4	8	2	9	2	0	y-ion bias	C:Carbamidomethylation,	0.838	100	47.02	3	100	730.052	2188.13	0.008	3.6	4.3	8.46	219371	52964.8	HOMO SAPIENS	NP_055428.1	NP_055428.1	FAF2	FAS-associated factor 2 GN=FAF2	445	FAS-associated factor 2 GN=FAF2
HEK293T	Rep1_12hpi	HOMO SAPIENS	SPEKFQIEANFPRRVLPC	HEK_20211112_12hr	AY20211112_HT_HEK293T_CIITA_SARS_classII_12hr_fxn2.29584.29584.4	4	1	HCD	34	99.6	11.83	2.62	3.37	9.21	8.46	0.25	75.6	10	2	3	0	11	30	14700000	0	1	0	0	0		Hydrogen	397	(E)	SPEKFQIEANFPRRVLPC	18	(I)		ALDEAQGTANQAkKLQFELA	QEALFQLLIEEKKEGEkN		S P\E-K/F/Q|I/E/A N F/P R R V L/P/C	44.4	8	2	8	1	1	y-ion bias	C:Carbamidomethylation,	0.872	80.5	47.3	13	79.17	547.792	2188.13	0.011	5	9	8.46	217628	52964.8	HOMO SAPIENS	NP_055428.1	NP_055428.1	FAF2	FAS-associated factor 2 GN=FAF2	445	FAS-associated factor 2 GN=FAF2
HEK293T	Rep1_12hpi	HOMO SAPIENS	SPEKFQIEANFPRRVLPC	HEK_20211112_12hr	AY20211112_HT_HEK293T_CIITA_SARS_classII_12hr_fxn3.27540.27540.4	4	1	HCD	34	99.2	11.91	3.46	4.06	8.45	7.84	0.79	80.5	11	2	3	0	12	30	24600000	0	1	0	0	0		Hydrogen	397	(E)	SPEKFQIEANFPRRVLPC	18	(I)		GLRnFGAIVQEASVAGkGAGSR	KEALEGSLFEVQRQLAQLE		S P\E-K/F/Q/I/E/A/N F P R/R V L/P/C	50	9	1	9	0	1	y-ion bias	C:Carbamidomethylation,	0.98	95.6	47.02	13	58.51	547.791	2188.13	0.0096	4.4	-1.9	8.46	219596	52964.8	HOMO SAPIENS	NP_055428.1	NP_055428.1	FAF2	FAS-associated factor 2 GN=FAF2	445	FAS-associated factor 2 GN=FAF2
HEK293T	Rep1_12hpi	HOMO SAPIENS	SPEKFQIEANFPRRVLPC	HEK_20211112_12hr	AY20211112_HT_HEK293T_CIITA_SARS_classII_12hr_fxn2.28627.28627.4	4	1	HCD	34	94.8	9.92	3.09	3.25	6.83	6.67	1.07	76.7	8	2	3	0	14	30	21000000	0	1	0	0	0	C414c	Hydrogen	397	(E)	SPEKFQIEANFPRRVLPc	18	(I)		ESSFEAERQRLSELQIEKA	SPEKYDIkCAVSEAAIILNS		S P\E/K/F/Q/I/E/A N F\P R R V L/P c	33.3	6	2	7	0	0	y-ion bias	c:Cysteinylation	0.981	89.8	45.8	10	67.95	563.287	2188.13	61.9918	4.1	-4.9	8.46	276358	52964.8	HOMO SAPIENS	NP_055428.1	NP_055428.1	FAF2	FAS-associated factor 2 GN=FAF2	445	FAS-associated factor 2 GN=FAF2
HEK293T	Rep1_12hpi	HOMO SAPIENS	AAAAASIARTGPAGR	HEK_20211112_12hr	AY20211112_HT_HEK293T_CIITA_SARS_classII_12hr_fxn2.10452.10452.2	2	1	HCD	34	98.9	4.11	4	2.45	0.11	1.67	0.2	60.9	5	1	2	0	14	30	2470000	0	2	0	0	0		Hydrogen	92	(A)	AAAAASIARTGPAGR	15	(K)		TAVAGVGGTPRANGL	LYPAVSRAAAPAPG		A A\A\A A-S I A R T G P\A-G-R	26.7	4	3	0	0	3	internal-ion bias		0.885	93.6	18.98	0	100	670.871	1340.74	-0.005	-3.7	4.7	12	56856	10499.6	HOMO SAPIENS	NP_001276340.1	NP_001276340.1|NP_001276339.1	FAM104A	protein FAM104A isoform 4 GN=FAM104A	109	protein FAM104A isoform 4 GN=FAM104A
HEK293T	Rep1_12hpi	HOMO SAPIENS	APEFVKVKGNLRR	HEK_20211112_12hr	AY20211112_HT_HEK293T_CIITA_SARS_classII_12hr_fxn3.9355.9355.4	4	1	HCD	34	100	12.35	1.23	NA	11.12	12.35	3.32	81.8	8	3	4	0	8	30	6250000	0	0	0	0	0		Hydrogen	283	(N)	APEFVKVKGNLRR	13	(T)		RKIPFEKLGRNR			A P/E/F/V/K/V/K/G N L R/R	53.8	7	0	8	0	0	y-ion bias		0.932	66	17.57	3	54.76	379.231	1513.9	0.0041	2.7	-4.7	11	25715	34986.5	HOMO SAPIENS	NP_113641.2	NP_113641.2|NP_001307670.1|NP_001269624.1	FAM107B	protein FAM107B isoform b GN=FAM107B	306	protein FAM107B isoform b GN=FAM107B
HEK293T	Rep1_12hpi	HOMO SAPIENS	APEFVKVKGNLRRTG	HEK_20211112_12hr	AY20211112_HT_HEK293T_CIITA_SARS_classII_12hr_fxn3.9390.9390.3	3	1	HCD	34	97.3	12.92	5.67	4.59	7.25	8.33	2.3	84.9	8	3	4	0	9	30	19600000	0	1	0	0	0		Hydrogen	283	(N)	APEFVKVKGNLRRTG	15	(Q)		APELDQYVIKVRKL	APEKSIVGMTKVKVGK		A/P|E|F/V/K/V/K-G N L R R T G	53.3	8	2	7	2	1	y-ion bias		0.93	92.4	17.63	2	17.05	557.995	1671.96	0.0044	2.6	-5.7	11	43170	34986.5	HOMO SAPIENS	NP_113641.2	NP_113641.2|NP_001307670.1|NP_001269624.1	FAM107B	protein FAM107B isoform b GN=FAM107B	306	protein FAM107B isoform b GN=FAM107B
HEK293T	Rep1_12hpi	HOMO SAPIENS	APEFVKVKGNLRRTG	HEK_20211112_12hr	AY20211112_HT_HEK293T_CIITA_SARS_classII_12hr_fxn3.9392.9392.4	4	1	HCD	34	99.2	14.08	1.87	2.21	12.2	11.87	0.25	91.8	8	3	4	0	6	30	8090000	0	1	0	0	0		Hydrogen	283	(N)	APEFVKVKGNLRRTG	15	(Q)		ISLVATSVKLDKnLGI	PEADKVRTmLVRKI		A/P/E/F/V/K/V/K/G N L R R T G	53.3	8	0	8	0	0	y-ion bias		0.842	98.2	17.65	0	15.43	418.749	1671.96	0.0077	4.6	-9.7	11	38391	34986.5	HOMO SAPIENS	NP_113641.2	NP_113641.2|NP_001307670.1|NP_001269624.1	FAM107B	protein FAM107B isoform b GN=FAM107B	306	protein FAM107B isoform b GN=FAM107B
HEK293T	Rep1_12hpi	HOMO SAPIENS	APEFVKVKGNLRRTGQ	HEK_20211112_12hr	AY20211112_HT_HEK293T_CIITA_SARS_classII_12hr_fxn3.9379.9379.3	3	1	HCD	34	98.1	11.57	4.69	3.84	6.88	7.73	0.66	83	7	3	4	0	9	30	2080000	0	1	0	0	0		Hydrogen	283	(N)	APEFVKVKGNLRRTGQ	16	(E)		APERKKKVELNnLIF	APEYKTLLISSLSPALP		A/P|E/F/V/K V/K G N L R R T G-Q	37.5	6	1	6	1	1	y-ion bias		0.702	64.5	17.6	0	83.14	600.681	1800.02	0.0058	3.2	-4.5	11	55739	34986.5	HOMO SAPIENS	NP_113641.2	NP_113641.2|NP_001307670.1|NP_001269624.1	FAM107B	protein FAM107B isoform b GN=FAM107B	306	protein FAM107B isoform b GN=FAM107B
HEK293T	Rep1_12hpi	HOMO SAPIENS	APEFVKVKGNLRRTGQ	HEK_20211112_12hr	AY20211112_HT_HEK293T_CIITA_SARS_classII_12hr_fxn3.9395.9395.4	4	1	HCD	34	95.1	8.71	-0.09	-3.85	8.8	12.55	1	60.2	7	3	4	0	14	30	4910000	0	1	0	0	0		Hydrogen	283	(N)	APEFVKVKGNLRRTGQ	16	(E)		EPLFATPLKRRTGKVS	VVGnILVmLSIKVNRQ		A P/E/F/V/K/V/K G N L R\R T G Q	31.2	5	1	6	0	0	y-ion bias		0.557	84.7	17.63	1	100	450.763	1800.02	0.0073	4	-9.9	11	54758	34986.5	HOMO SAPIENS	NP_113641.2	NP_113641.2|NP_001307670.1|NP_001269624.1	FAM107B	protein FAM107B isoform b GN=FAM107B	306	protein FAM107B isoform b GN=FAM107B
HEK293T	Rep1_12hpi	HOMO SAPIENS	APEFVKVKGNLRRTGQE	HEK_20211112_12hr	AY20211112_HT_HEK293T_CIITA_SARS_classII_12hr_fxn2.9456.9456.3	3	1	HCD	34	95.2	13.94	5.8	6.14	8.14	7.8	1.43	87	7	3	4	0	7	30	8680000	0	1	0	0	0		Hydrogen	283	(N)	APEFVKVKGNLRRTGQE	17	(V)		PAEEKRSKKLFAPNLSGG	APEVVTRKAYGPKVDIW		A/P|E|F/V/K V/K/G N L R R T G Q-E	41.2	7	2	7	2	1	y-ion bias		0.028	100	17.38	0	90.91	643.695	1929.07	0.0034	1.8	7.6	9.99	101090	34986.5	HOMO SAPIENS	NP_113641.2	NP_113641.2|NP_001307670.1|NP_001269624.1	FAM107B	protein FAM107B isoform b GN=FAM107B	306	protein FAM107B isoform b GN=FAM107B
HEK293T	Rep1_12hpi	HOMO SAPIENS	APEFVKVKGNLRRTGQE	HEK_20211112_12hr	AY20211112_HT_HEK293T_CIITA_SARS_classII_12hr_fxn3.9516.9516.3	3	1	HCD	34	90.1	11.76	4.42	6.89	7.34	4.87	0.76	91.2	6	3	4	0	6	26	1260000	0	1	0	0	0		Hydrogen	283	(N)	APEFVKVKGNLRRTGQE	17	(V)		RKVKTSHSSFKVVAPEE	APEFSMQGLKAGVIAVIVV		A P|E|F/V/K V/K-G N L R R T G Q-E	29.4	5	2	5	2	2	y-ion bias		0.728	100	17.85	0	100	643.696	1929.07	0.0055	2.8	8.7	9.99	94761	34986.5	HOMO SAPIENS	NP_113641.2	NP_113641.2|NP_001307670.1|NP_001269624.1	FAM107B	protein FAM107B isoform b GN=FAM107B	306	protein FAM107B isoform b GN=FAM107B
HEK293T	Rep1_12hpi	HOMO SAPIENS	NAPEFVKVKGNLRRTG	HEK_20211112_12hr	AY20211112_HT_HEK293T_CIITA_SARS_classII_12hr_fxn3.9797.9797.4	4	1	HCD	34	97.8	6.92	0	NA	6.92	6.92	NA	58.1	6	3	4	0	14	30	13700000	0	1	0	0	0		Hydrogen	282	(E)	NAPEFVKVKGNLRRTG	16	(Q)					N A P/E/F/V/K/V/K G N L R R T G	31.2	5	0	6	0	0	y-ion bias		0.244	65.8	18.57	10	100	447.26	1786.01	0.0083	4.7	0	11	63412	34986.5	HOMO SAPIENS	NP_113641.2	NP_113641.2|NP_001307670.1|NP_001269624.1	FAM107B	protein FAM107B isoform b GN=FAM107B	306	protein FAM107B isoform b GN=FAM107B
HEK293T	Rep1_12hpi	HOMO SAPIENS	FPPPPALPFYPASAYPRHFGPVPP	HEK_20211112_12hr	AY20211112_HT_HEK293T_CIITA_SARS_classII_12hr_fxn3.45529.45529.3	3	1	HCD	34	98.5	12.34	8.53	7.2	3.82	5.14	8.53	74.2	10	1	1	1.16	8	30	61900000	0	3	0	0	0		Hydrogen	857	(P)	FPPPPALPFYPASAYPRHFGPVPP	24	(S)		PVPGFHRPYASAPYFPLAPPPPFP	PFPPPPALPFYPASAYPRHFGPVP		F P\P P P-A-L|P-F-Y/P A-S A Y/P R H F G P V/P\P	29.2	7	3	4	1	5	internal-ion bias		0.883	80.4	78.22	51	100	873.791	2619.36	0.0028	1.1	1.1	8.6	325114	123084	HOMO SAPIENS	NP_055427.2	NP_055427.2|NP_001273651.1	FAM120A	constitutive coactivator of PPAR-gamma-like protein 1 isoform a GN=FAM120A	1118	constitutive coactivator of PPAR-gamma-like protein 1 isoform a GN=FAM120A
HEK293T	Rep1_12hpi	HOMO SAPIENS	LPFPPPPALPFYPASAYPRHFGPVPP	HEK_20211112_12hr	AY20211112_HT_HEK293T_CIITA_SARS_classII_12hr_fxn3.50784.50784.3	3	2	HCD	34	96.8	8.49	6.17	5.01	2.32	3.49	1.32	52	8	1	1	1.17	13	30	21100000	0	3	0	0	0		Hydrogen	855	(T)	LPFPPPPALPFYPASAYPRHFGPVPP	26	(S)		SPVVTNPFPQHLLHAPKWLHGPYPP	VYLEPSILGLmPFIECWLRkLPP		L P\F P P P P A L/P-F-Y/P\A-S A Y P R H F G P V/P P	19.2	5	2	3	0	3	internal-ion bias		0.876	100	87.42	36	100	943.839	2829.49	0.0118	4.2	1.6	8.6	302603	123084	HOMO SAPIENS	NP_055427.2	NP_055427.2|NP_001273651.1	FAM120A	constitutive coactivator of PPAR-gamma-like protein 1 isoform a GN=FAM120A	1118	constitutive coactivator of PPAR-gamma-like protein 1 isoform a GN=FAM120A
HEK293T	Rep1_12hpi	HOMO SAPIENS	PPPPALPFYPASAYPRHFGPVPP	HEK_20211112_12hr	AY20211112_HT_HEK293T_CIITA_SARS_classII_12hr_fxn3.40290.40290.3	3	4	HCD	34	99.3	12.04	5.23	5.31	6.8	6.72	5.23	68.1	11	1	1	1.15	9	30	101000000	0	3	0	0	0		Hydrogen	858	(F)	PPPPALPFYPASAYPRHFGPVPP	23	(S)		PPAGFPRATKnLSVSPAFTYRPP	PRYTFAPSVSLnKTARPFGAPPP		P P\P P-A-L\P-F\Y\P-A-S A Y P R H F G\P-V/P-P	47.8	11	5	1	0	7	internal-ion bias		0.979	90.9	69.08	67	100	824.771	2472.29	0.0115	4.6	-2.3	9	266760	123084	HOMO SAPIENS	NP_055427.2	NP_055427.2|NP_001273651.1	FAM120A	constitutive coactivator of PPAR-gamma-like protein 1 isoform a GN=FAM120A	1118	constitutive coactivator of PPAR-gamma-like protein 1 isoform a GN=FAM120A
HEK293T	Rep1_12hpi	HOMO SAPIENS	AVYHMVYEQAKARFEE	HEK_20211112_12hr	AY20211112_HT_HEK293T_CIITA_SARS_classII_12hr_fxn2.19148.19148.3	3	1	HCD	34	97.4	17.06	2.7	0.73	14.37	16.33	3.06	87.1	9	2	2	0	6	30	16700000	0	2	0	0	0		Hydrogen	274	(D)	AVYHMVYEQAKARFEE	16	(V)		HkmFVADVKHGIGPFDD	EFQKVAFDFAAREMAPN		A V\Y H|M|V|Y/E/Q/A/K/A R F E-E	50	8	4	8	3	1	y-ion bias		0.85	93	31.82	3	100	657.654	1970.94	0.0036	1.8	1.8	5.62	190621	84649.8	HOMO SAPIENS	NP_073744.2	NP_073744.2|NP_001030611.1	FAM129B	niban-like protein 1 isoform 1 GN=FAM129B	746	niban-like protein 1 isoform 1 GN=FAM129B
HEK293T	Rep1_12hpi	HOMO SAPIENS	AVYHMVYEQAKARFEE	HEK_20211112_12hr	AY20211112_HT_HEK293T_CIITA_SARS_classII_12hr_fxn2.15508.15508.3	3	1	HCD	34	92.7	13.69	3.12	3.53	10.57	10.16	0.61	73.4	10	2	2	0	10	30	3120000	0	2	0	0	0	M278m	Hydrogen	274	(D)	AVYHmVYEQAKARFEE	16	(V)		TnQVDHAQIVSFGIDSGTP	AQkGIYFSmVSVQAGTQN		A V\Y H\m/V|Y/E/Q/A/K A/R F E/E	43.8	7	3	8	1	0	y-ion bias	m:Oxidized methionine	0.538	100	26.33	0	100	662.987	1970.94	16.0023	3.7	2.4	5.62	184674	84649.8	HOMO SAPIENS	NP_073744.2	NP_073744.2|NP_001030611.1	FAM129B	niban-like protein 1 isoform 1 GN=FAM129B	746	niban-like protein 1 isoform 1 GN=FAM129B
HEK293T	Rep1_12hpi	HOMO SAPIENS	AVYHMVYEQAKARFEE	HEK_20211112_12hr	AY20211112_HT_HEK293T_CIITA_SARS_classII_12hr_fxn2.19169.19169.4	4	1	HCD	34	98.7	9.7	-1.39	NA	11.09	9.7	0.73	67	9	2	2	1.18	13	30	23800000	0	2	0	0	0		Hydrogen	274	(D)	AVYHMVYEQAKARFEE	16	(V)		GIHYKMDSIEITKSSDF			A V Y/H/M-V/Y/E/Q/A/K/A R F E E	50	8	0	8	0	1	y-ion bias		0.851	56.5	31.83	11	27.25	493.493	1970.94	0.0081	4.1	-0.9	5.62	192026	84649.8	HOMO SAPIENS	NP_073744.2	NP_073744.2|NP_001030611.1	FAM129B	niban-like protein 1 isoform 1 GN=FAM129B	746	niban-like protein 1 isoform 1 GN=FAM129B
HEK293T	Rep1_12hpi	HOMO SAPIENS	AVYHMVYEQAKARFEE	HEK_20211112_12hr	AY20211112_HT_HEK293T_CIITA_SARS_classII_12hr_fxn2.15524.15524.4	4	1	HCD	34	98.6	10.7	1.71	1.53	8.99	9.17	0.17	71.3	9	2	2	0	12	30	3860000	0	2	0	0	0	M278m	Hydrogen	274	(D)	AVYHmVYEQAKARFEE	16	(V)		VAKFFADAQSLcQNALAA	IGEEKEMWNFGEKYAR		A V\Y H-m-V/Y-E/Q/A/K/A R F E-E	50	8	1	5	0	4	y-ion bias	m:Oxidized methionine	0.806	90.6	26.77	2	100	497.489	1970.94	15.9909	-2	-3.7	5.62	177667	84649.8	HOMO SAPIENS	NP_073744.2	NP_073744.2|NP_001030611.1	FAM129B	niban-like protein 1 isoform 1 GN=FAM129B	746	niban-like protein 1 isoform 1 GN=FAM129B
HEK293T	Rep1_12hpi	HOMO SAPIENS	QAVPRTPNISPHFPEHTLRTWVFY	HEK_20211112_12hr	AY20211112_HT_HEK293T_CIITA_SARS_classII_12hr_fxn3.56001.56001.3	3	1	HCD	34	98.3	5.65	4.67	4.35	0.98	1.31	0.36	36.5	6	2	2	3.16	15	30	299000	0	5	0	0	0	Q200q	Hydrogen	200	(H)	qAVPRTPNISPHFPEHTLRTWVFY	24	(L)		LVIQPWGYPNTSkFTVDIPFNWVL	GVDSLKTRYPDLLPFPQIPNDRFTS		q A V P R T P N-I S-P H F P-E-H T L R T W V-F-Y	12.5	3	0	0	0	6	internal-ion bias	q:Pyroglutamic acid	-1.267	47.9	97.68	0	100	959.5	2893.49	-17.0057	7.3	-6.3	8.76	428878	34623.7	HOMO SAPIENS	NP_001274168.1	NP_001274168.1	FAM166B	protein FAM166B isoform 4 GN=FAM166B	306	protein FAM166B isoform 4 GN=FAM166B
HEK293T	Rep1_12hpi	HOMO SAPIENS	ENRTYQASSAAFRYT	HEK_20211112_12hr	AY20211112_HT_HEK293T_CIITA_SARS_classII_12hr_fxn2.13883.13883.3	3	1	HCD	34	95.2	14.76	0.57	1.73	14.18	13.03	0.39	82.1	9	2	2	0	9	30	19600000	0	6	0	0	0		Hydrogen	90	(T)	ENRTYQASSAAFRYT	15	(A)		NAPPWPETGSSPLSLnP	EHSNNPLRYKFSWS		E N R\T\Y Q|A|S/S/A/A F/R-Y T	40	6	4	6	2	1	unbiased		0.904	98.2	24.27	5	19.07	588.95	1764.83	0.0048	2.7	-5.2	8.69	155202	26240.9	HOMO SAPIENS	NP_001272979.1	NP_001272979.1|NP_055974.1	FAM168A	protein FAM168A isoform 1 GN=FAM168A	244	protein FAM168A isoform 1 GN=FAM168A
HEK293T	Rep1_12hpi	HOMO SAPIENS	ENRTYQASSAAFRYTAG	HEK_20211112_12hr	AY20211112_HT_HEK293T_CIITA_SARS_classII_12hr_fxn2.14368.14368.2	2	1	HCD	34	66.1	14.99	0.51	0.9	14.48	14.09	0.39	77.6	12	2	2	2.16	10	30	4030000	0	6	0	0	0		Hydrogen	90	(T)	ENRTYQASSAAFRYTAG	17	(T)		qTVnGYVHQPFAKDASF	ENVQRGTGMKQEPQSGF		E/N R|T/Y/Q/A/S S/A\A\F\R\Y T\A G	52.9	9	6	7	1	0	unbiased		0.755	100	24.93	0	100	946.95	1892.89	0.0046	2.4	6.2	8.69	165530	26240.9	HOMO SAPIENS	NP_001272979.1	NP_001272979.1|NP_055974.1	FAM168A	protein FAM168A isoform 1 GN=FAM168A	244	protein FAM168A isoform 1 GN=FAM168A
HEK293T	Rep1_12hpi	HOMO SAPIENS	ENRTYQASSAAFRYTAG	HEK_20211112_12hr	AY20211112_HT_HEK293T_CIITA_SARS_classII_12hr_fxn2.14333.14333.3	3	1	HCD	34	97.7	17.48	1.62	2.37	15.86	15.11	1.02	90.2	10	2	2	0	6	30	88800000	0	6	0	0	0		Hydrogen	90	(T)	ENRTYQASSAAFRYTAG	17	(T)		SAYTIYHGGSLIGSHCk	AKWYNEHLKkmSADN		E N R\T\Y Q|A|S/S/A/A/F/R Y T/A G	41.2	7	4	8	2	0	y-ion bias		0.982	100	24.93	5	9.41	631.636	1892.89	0.0058	3	-0.9	8.69	172244	26240.9	HOMO SAPIENS	NP_001272979.1	NP_001272979.1|NP_055974.1	FAM168A	protein FAM168A isoform 1 GN=FAM168A	244	protein FAM168A isoform 1 GN=FAM168A
HEK293T	Rep1_12hpi	HOMO SAPIENS	LPVDTGTENRTYQASSAAFRYTAG	HEK_20211112_12hr	AY20211112_HT_HEK293T_CIITA_SARS_classII_12hr_fxn2.22624.22624.3	3	1	HCD	34	98.5	18.33	7.13	7.38	11.2	10.95	0.88	86.9	15	2	2	0	7	30	58700000	0	8	0	0	0		Hydrogen	83	(H)	LPVDTGTENRTYQASSAAFRYTAG	24	(T)		LPVDEDTQFTVEKGEKRGEPNTS	LPVDKPVGMDILnSAIEnLmTSSN		L/P|V/D/T/G/T/E/N R/T/Y/Q/A/S/S A/A F R Y T A G	54.2	13	1	15	1	0	y-ion bias		0.924	100	36.98	17	100	859.422	2576.24	0.0136	5.3	1.4	6.07	368350	26240.9	HOMO SAPIENS	NP_001272979.1	NP_001272979.1|NP_055974.1	FAM168A	protein FAM168A isoform 1 GN=FAM168A	244	protein FAM168A isoform 1 GN=FAM168A
HEK293T	Rep1_12hpi	HOMO SAPIENS	IPASLNDAALAQMNSE	HEK_20211112_12hr	AY20211112_HT_HEK293T_CIITA_SARS_classII_12hr_fxn2.31097.31097.2	2	1	HCD	34	99.1	13.15	4.19	3.62	8.96	9.53	0.09	84.6	10	0	0	0	6	30	2310000	0	2	0	0	0		Hydrogen	669	(S)	IPASLNDAALAQMNSE	16	(V)		qRYLkESGGPAADEV	QGQALEPKQDAFQGQ		I P\A S-L N-D\A\A\L\A Q-M N/S/E	37.5	6	5	2	0	3	b-ion bias		-0.136	100	49.57	0	100	822.901	1644.79	0.0044	2.7	4.7	4.08	134067	98537	HOMO SAPIENS	NP_001010924.1	NP_001010924.1	FAM171A1	protein FAM171A1 precursor GN=FAM171A1	890	protein FAM171A1 precursor GN=FAM171A1
HEK293T	Rep1_12hpi	HOMO SAPIENS	KELMSGVHLEMMSPG	HEK_20211112_12hr	AY20211112_HT_HEK293T_CIITA_SARS_classII_12hr_fxn2.27685.27685.3	3	1	HCD	34	99.3	13.32	5.46	4.36	7.86	8.96	1.08	84.3	8	1	1	0	8	30	17400000	0	2	0	0	0		Hydrogen	391	(T)	KELMSGVHLEMMSPG	15	(G)		QEmHLVKIEcALP	PTLHmKTGLENSNST		K E L M S G V\H\L\E\M-M/S/P-G	53.3	8	4	2	0	2	b-ion bias		0.958	90.4	44.38	13	96.07	549.266	1645.78	0.0075	4.6	4.6	5.4	128922	98537	HOMO SAPIENS	NP_001010924.1	NP_001010924.1	FAM171A1	protein FAM171A1 precursor GN=FAM171A1	890	protein FAM171A1 precursor GN=FAM171A1
HEK293T	Rep1_12hpi	HOMO SAPIENS	ASLDSGVDVHEARPA	HEK_20211112_12hr	AY20211112_HT_HEK293T_CIITA_SARS_classII_12hr_fxn1.10897.10897.3	3	1	HCD	34	98.6	17.54	3.51	3.24	14.03	14.3	0.71	90.2	12	0	1	0	5	30	4230000	0	2	0	0	0		Hydrogen	684	(D)	ASLDSGVDVHEARPA	15	(R)		LSADRSFQCVELV	nTVASRAREEYAR		A S\L/D/S/G-V/D/V/H/E/A/R/P A	73.3	11	1	10	0	1	y-ion bias		0.934	96	20.65	7	94.74	508.589	1523.74	0.0067	4.4	-0.4	4.54	123974	87775.7	HOMO SAPIENS	NP_940877.2	NP_940877.2	FAM171A2	protein FAM171A2 precursor GN=FAM171A2	826	protein FAM171A2 precursor GN=FAM171A2
HEK293T	Rep1_12hpi	HOMO SAPIENS	ASLDSGVDVHEARPAR	HEK_20211112_12hr	AY20211112_HT_HEK293T_CIITA_SARS_classII_12hr_fxn1.8893.8893.3	3	1	HCD	34	98.1	4.44	0.77	0.62	3.67	3.83	0.27	55.2	6	0	2	0	11	21	4950000	0	2	0	0	0		Hydrogen	684	(D)	ASLDSGVDVHEARPAR	16	(R)		TVADAVVANELTKDYA	LSADSRIVKmWnKn		A S L/D/S/G V/D/V H E A R P A/R	25	4	0	6	0	0	y-ion bias		0.951	73.8	17.18	3	100	560.624	1679.85	0.0121	7.2	5.6	5.38	140445	87775.7	HOMO SAPIENS	NP_940877.2	NP_940877.2	FAM171A2	protein FAM171A2 precursor GN=FAM171A2	826	protein FAM171A2 precursor GN=FAM171A2
HEK293T	Rep1_12hpi	HOMO SAPIENS	DASLDSGVDVHEARPA	HEK_20211112_12hr	AY20211112_HT_HEK293T_CIITA_SARS_classII_12hr_fxn1.12018.12018.3	3	1	HCD	34	93.4	15.9	2.84	2.29	13.06	13.61	0.15	89.1	10	0	1	1.18	7	30	1800000	0	2	0	0	0		Hydrogen	683	(T)	DASLDSGVDVHEARPA	16	(R)		nASLDERYkYSIH	EGSYGTVMKCKHKN		D A\S\L/D/S G-V/D/V/H E/A R/P A	37.5	6	2	7	0	1	y-ion bias		0.929	95.2	22.62	2	88.31	546.931	1638.77	0.0063	3.9	1.4	4.22	134165	87775.7	HOMO SAPIENS	NP_940877.2	NP_940877.2	FAM171A2	protein FAM171A2 precursor GN=FAM171A2	826	protein FAM171A2 precursor GN=FAM171A2
HEK293T	Rep1_12hpi	HOMO SAPIENS	DASLDSGVDVHEARPAR	HEK_20211112_12hr	AY20211112_HT_HEK293T_CIITA_SARS_classII_12hr_fxn1.9583.9583.3	3	1	HCD	34	99	18.61	4.82	5.33	13.79	13.28	0.19	95.2	13	0	2	1.19	3	30	2640000	0	2	0	0	0		Hydrogen	683	(T)	DASLDSGVDVHEARPAR	17	(R)		SADDLSQMLSLKEEKT	ADSLVGTYSKImDHKN		D A|S|L/D/S/G/V/D/V/H/E/A R/P A/R	64.7	11	2	13	2	0	y-ion bias		0.421	100	18.35	0	100	598.964	1794.87	0.0048	2.7	-0.7	4.66	172101	87775.7	HOMO SAPIENS	NP_940877.2	NP_940877.2	FAM171A2	protein FAM171A2 precursor GN=FAM171A2	826	protein FAM171A2 precursor GN=FAM171A2
HEK293T	Rep1_12hpi	HOMO SAPIENS	QEMRAFPAFLGTEA	HEK_20211112_12hr	AY20211112_HT_HEK293T_CIITA_SARS_classII_12hr_fxn2.38169.38169.2	2	1	HCD	34	97.7	9.01	2.05	1.73	6.96	7.28	0.57	75.9	5	1	1	0	10	30	51900000	0	1	0	0	0		Hydrogen	183	(Q)	QEMRAFPAFLGTEA	14	(S)		KnMQSInLFTEQL	IPGAEFRCFVKEn		Q E M R\A F P A\F\L G T-E-A	21.4	3	3	0	0	2	b-ion bias		0.992	76.3	61.32	30	100	784.387	1567.76	0.0094	6	-0.3	4.53	125969	87775.7	HOMO SAPIENS	NP_940877.2	NP_940877.2	FAM171A2	protein FAM171A2 precursor GN=FAM171A2	826	protein FAM171A2 precursor GN=FAM171A2
HEK293T	Rep1_12hpi	HOMO SAPIENS	QQEMRAFPAFLGTEA	HEK_20211112_12hr	AY20211112_HT_HEK293T_CIITA_SARS_classII_12hr_fxn2.47335.47335.2	2	1	HCD	34	99.7	11.42	3.61	3.07	7.81	8.35	1.92	82.8	8	1	1	0	9	30	2490000	0	1	0	0	0	Q182q	Hydrogen	182	(T)	qQEMRAFPAFLGTEA	15	(S)		kTFNGRGWQQQSAE	TESSLnWLQDPAFVA		q Q E\M R\A\F\P A\F\L G T-E-A	33.3	5	6	0	0	2	b-ion bias	q:Pyroglutamic acid	0.615	60.1	77.2	5	100	839.902	1695.82	-17.02	3.9	1.6	4.53	136715	87775.7	HOMO SAPIENS	NP_940877.2	NP_940877.2	FAM171A2	protein FAM171A2 precursor GN=FAM171A2	826	protein FAM171A2 precursor GN=FAM171A2
HEK293T	Rep1_12hpi	HOMO SAPIENS	STQQEMRAFPAFLGTEA	HEK_20211112_12hr	AY20211112_HT_HEK293T_CIITA_SARS_classII_12hr_fxn2.38835.38835.2	2	1	HCD	34	98.7	9.43	2.43	4.65	6.99	4.78	0.12	79.8	7	1	1	4.38	10	30	1520000	0	3	0	0	0		Hydrogen	180	(A)	STQQEMRAFPAFLGTEA	17	(S)		TQNNTEYPVISFWRE	ASTQQEMRAFPAFLGTE		S T Q-Q E M R\A\F\P A\F\L G T E-A	23.5	4	5	0	0	2	b-ion bias		0.211	100	62.22	0	100	942.455	1883.9	0.0065	3.4	5.2	4.53	177154	87775.7	HOMO SAPIENS	NP_940877.2	NP_940877.2	FAM171A2	protein FAM171A2 precursor GN=FAM171A2	826	protein FAM171A2 precursor GN=FAM171A2
HEK293T	Rep1_12hpi	HOMO SAPIENS	STQQEMRAFPAFLGTEAS	HEK_20211112_12hr	AY20211112_HT_HEK293T_CIITA_SARS_classII_12hr_fxn2.37302.37302.2	2	1	HCD	34	99.6	15.22	6.04	3.34	9.18	11.88	2.56	92.2	9	1	1	1.12	5	30	27600000	0	4	0	0	0		Hydrogen	180	(A)	STQQEMRAFPAFLGTEAS	18	(S)		APFAnkSSAATTGVGSSFnL	PTFPADTWGTYLLTTETG		S T Q Q E M R\A\F\P\A\F\L\G\T-E-A S	50	9	8	0	0	2	b-ion bias		0.963	100	60.15	20	100	985.969	1970.93	0.0037	1.9	-1.4	4.53	185956	87775.7	HOMO SAPIENS	NP_940877.2	NP_940877.2	FAM171A2	protein FAM171A2 precursor GN=FAM171A2	826	protein FAM171A2 precursor GN=FAM171A2
HEK293T	Rep1_12hpi	HOMO SAPIENS	STQQEMRAFPAFLGTEASS	HEK_20211112_12hr	AY20211112_HT_HEK293T_CIITA_SARS_classII_12hr_fxn2.36903.36903.2	2	1	HCD	34	96.8	17.75	3.43	2.84	14.33	14.91	3.43	96.4	11	1	1	0	3	30	11200000	0	5	0	0	0		Hydrogen	180	(A)	STQQEMRAFPAFLGTEASS	19	(S)		KSEYIDVEVMkGMFAPnG	LDEDSKIMISDFGLSKME		S T Q Q E M R\A\F\P\A\F\L\G\T E-A/S-S	52.6	10	8	1	0	2	b-ion bias		0.946	100	58.98	10	100	1029.49	2057.96	0.0086	4.2	6	4.53	201595	87775.7	HOMO SAPIENS	NP_940877.2	NP_940877.2	FAM171A2	protein FAM171A2 precursor GN=FAM171A2	826	protein FAM171A2 precursor GN=FAM171A2
HEK293T	Rep1_12hpi	HOMO SAPIENS	TPASTQQEMRAFPAFLGTEA	HEK_20211112_12hr	AY20211112_HT_HEK293T_CIITA_SARS_classII_12hr_fxn2.40164.40164.2	2	1	HCD	34	97.5	14.23	3.21	4.05	11.02	10.18	0.38	82.5	9	1	1	1.28	7	30	7240000	0	4	0	0	0		Hydrogen	177	(L)	TPASTQQEMRAFPAFLGTEA	20	(S)		nVEAPFATAkmPRDSNAFK	FANSDRPmkATAFPAEVKD		T P\A|S/T Q Q E M R\A\F\P A\F-L G-T E-A	30	6	6	2	1	3	b-ion bias		0.974	100	64.52	13	100	1077.02	2153.03	0.0075	3.5	3.5	4.53	244695	87775.7	HOMO SAPIENS	NP_940877.2	NP_940877.2	FAM171A2	protein FAM171A2 precursor GN=FAM171A2	826	protein FAM171A2 precursor GN=FAM171A2
HEK293T	Rep1_12hpi	HOMO SAPIENS	TPASTQQEMRAFPAFLGTEAS	HEK_20211112_12hr	AY20211112_HT_HEK293T_CIITA_SARS_classII_12hr_fxn2.38783.38783.2	2	1	HCD	34	99.4	12.61	1.48	2.46	11.12	10.14	0.02	71.9	8	1	1	0	9	30	11700000	0	5	0	0	0		Hydrogen	177	(L)	TPASTQQEMRAFPAFLGTEAS	21	(S)		qTPPAFDLKDKLDEEnEkP	qKEkEGkRGPnPAFWWVn		T P\A\S\T-Q Q E M R A\F\P A\F\L G-T E-A S	23.8	5	7	0	0	3	b-ion bias		0.734	100	62.15	6	100	1120.54	2240.07	0.0025	1.1	3.2	4.53	245668	87775.7	HOMO SAPIENS	NP_940877.2	NP_940877.2	FAM171A2	protein FAM171A2 precursor GN=FAM171A2	826	protein FAM171A2 precursor GN=FAM171A2
HEK293T	Rep1_12hpi	HOMO SAPIENS	TPASTQQEMRAFPAFLGTEASS	HEK_20211112_12hr	AY20211112_HT_HEK293T_CIITA_SARS_classII_12hr_fxn2.38418.38418.2	2	1	HCD	34	99.5	11.81	3.38	3.69	8.42	8.12	0.65	73	7	1	1	1.21	11	30	13600000	0	6	0	0	0		Hydrogen	177	(L)	TPASTQQEMRAFPAFLGTEASS	22	(S)		VSSSPTSFIDIAPATmIGGASTSN	TSVGVCGDPGIPAHGIRLGDSFD		T P\A\S T Q Q/E M R A\F\P A\F-L G-T E A S S	13.6	3	5	1	0	2	b-ion bias		0.987	100	61.5	13	100	1164.06	2327.1	0.0077	3.3	-1	4.53	273581	87775.7	HOMO SAPIENS	NP_940877.2	NP_940877.2	FAM171A2	protein FAM171A2 precursor GN=FAM171A2	826	protein FAM171A2 precursor GN=FAM171A2
HEK293T	Rep1_12hpi	HOMO SAPIENS	TQQEMRAFPAFLGTEA	HEK_20211112_12hr	AY20211112_HT_HEK293T_CIITA_SARS_classII_12hr_fxn2.38336.38336.2	2	2	HCD	34	99.3	17.46	2.44	1.48	15.02	15.97	0.23	93.6	10	1	1	0	4	30	112000000	0	2	0	0	0		Hydrogen	181	(S)	TQQEMRAFPAFLGTEA	16	(S)		AASknFnLNGVFLNFP	nKVDLTQMQTFWkD		T Q\Q E M R\A\F\P\A\F\L G\T/E-A	50	8	8	1	0	1	b-ion bias		0.999	100	61.47	14	77.71	898.938	1796.86	0.0059	3.3	-8.8	4.53	167655	87775.7	HOMO SAPIENS	NP_940877.2	NP_940877.2	FAM171A2	protein FAM171A2 precursor GN=FAM171A2	826	protein FAM171A2 precursor GN=FAM171A2
HEK293T	Rep1_12hpi	HOMO SAPIENS	TQQEMRAFPAFLGTEA	HEK_20211112_12hr	AY20211112_HT_HEK293T_CIITA_SARS_classII_12hr_fxn2.33438.33438.2	2	1	HCD	34	98.8	8.8	-0.47	0.58	9.27	8.22	0.78	60.4	6	1	1	0	10	30	41000000	0	2	0	0	0	M185m	Hydrogen	181	(S)	TQQEmRAFPAFLGTEA	16	(S)		ETIHEHNFPIYDAVGA	FPASSLYPSGSQTQIET		T Q\Q E m R A\F\P A\F\L G T E-A	18.8	3	5	0	0	1	b-ion bias	m:Oxidized methionine	0.925	100	53.35	17	100	906.935	1796.86	15.999	2.3	4.1	4.53	157644	87775.7	HOMO SAPIENS	NP_940877.2	NP_940877.2	FAM171A2	protein FAM171A2 precursor GN=FAM171A2	826	protein FAM171A2 precursor GN=FAM171A2
HEK293T	Rep1_12hpi	HOMO SAPIENS	TQQEMRAFPAFLGTEAS	HEK_20211112_12hr	AY20211112_HT_HEK293T_CIITA_SARS_classII_12hr_fxn2.36839.36839.2	2	2	HCD	34	99.5	18.91	8.97	10	9.94	8.92	0.43	97.2	11	1	1	0	2	30	81900000	0	3	0	0	0		Hydrogen	181	(S)	TQQEMRAFPAFLGTEAS	17	(S)		SETGLFAPFARMEQQTA	ASTQQEMRAFPAFLGTE		T Q\Q\E M R\A\F\P\A\F\L\G\T-E-A S	58.8	10	10	0	0	2	b-ion bias		0.999	96.7	58.95	13	69.62	942.455	1883.9	0.0067	3.6	3.6	4.53	177514	87775.7	HOMO SAPIENS	NP_940877.2	NP_940877.2	FAM171A2	protein FAM171A2 precursor GN=FAM171A2	826	protein FAM171A2 precursor GN=FAM171A2
HEK293T	Rep1_12hpi	HOMO SAPIENS	TQQEMRAFPAFLGTEAS	HEK_20211112_12hr	AY20211112_HT_HEK293T_CIITA_SARS_classII_12hr_fxn2.31727.31727.2	2	1	HCD	34	95.9	10.8	5.1	5.55	5.7	5.24	1.32	64.5	8	1	1	0	9	30	27300000	0	3	0	0	0	M185m	Hydrogen	181	(S)	TQQEmRAFPAFLGTEAS	17	(S)		SETGLFAPFARmEQQTA	ASTQQEmRAFPAFLGTE		T Q\Q\E m R A\F\P\A\F\L G T-E-A S	35.3	6	7	0	0	2	b-ion bias	m:Oxidized methionine	0.939	100	50.67	10	100	950.451	1883.9	15.9997	2.5	2.5	4.53	162368	87775.7	HOMO SAPIENS	NP_940877.2	NP_940877.2	FAM171A2	protein FAM171A2 precursor GN=FAM171A2	826	protein FAM171A2 precursor GN=FAM171A2
HEK293T	Rep1_12hpi	HOMO SAPIENS	TQQEMRAFPAFLGTEASS	HEK_20211112_12hr	AY20211112_HT_HEK293T_CIITA_SARS_classII_12hr_fxn2.36398.36398.2	2	2	HCD	34	92.7	17.48	10.23	8.43	7.25	9.05	5.69	92.4	11	1	1	0	4	30	47000000	0	4	0	0	0		Hydrogen	181	(S)	TQQEMRAFPAFLGTEASS	18	(S)		SAETGLFAPFARMEQQTS	STQQEMRAFPAFLGTEAS		T Q\Q E M R\A\F\P\A\F\L G\T-E-A/S-S	55.6	10	8	1	0	3	b-ion bias		0.96	100	58.2	14	63.23	985.97	1970.93	0.0049	2.5	2.5	4.53	180252	87775.7	HOMO SAPIENS	NP_940877.2	NP_940877.2	FAM171A2	protein FAM171A2 precursor GN=FAM171A2	826	protein FAM171A2 precursor GN=FAM171A2
HEK293T	Rep1_12hpi	HOMO SAPIENS	TQQEMRAFPAFLGTEASS	HEK_20211112_12hr	AY20211112_HT_HEK293T_CIITA_SARS_classII_12hr_fxn2.31278.31278.2	2	1	HCD	34	99.1	9.09	4.25	2.99	4.84	6.1	2.66	54.2	7	1	1	1.2	13	30	15000000	0	4	0	0	0	M185m	Hydrogen	181	(S)	TQQEmRAFPAFLGTEASS	18	(S)		SAETGLFAPFARmEQQTS	STQQEmRAFPAFLGTEAS		T Q\Q E m R A\F\P A\F\L\G T E A S-S	22.2	4	6	0	0	1	b-ion bias	m:Oxidized methionine	0.912	100	49.92	13	100	993.966	1970.93	15.9975	1.3	1.3	4.53	169627	87775.7	HOMO SAPIENS	NP_940877.2	NP_940877.2	FAM171A2	protein FAM171A2 precursor GN=FAM171A2	826	protein FAM171A2 precursor GN=FAM171A2
HEK293T	Rep1_12hpi	HOMO SAPIENS	DRIPAWTFDMNTGAWVNHGRG	HEK_20211112_12hr	AY20211112_HT_HEK293T_CIITA_SARS_classII_12hr_fxn3.34098.34098.3	3	1	HCD	34	95.7	14.57	0	NA	14.57	14.57	NA	53.9	13	2	2	2.1	10	30	906000	0	2	0	0	0		Hydrogen	287	(G)	DRIPAWTFDMNTGAWVNHGRG	21	(M)					D R\I P A\W\T\F D\M/N/T/G A/W/V/N/H/G R G	42.9	9	5	8	0	0	unbiased		-0.22	87.3	57.98	0	100	801.049	2401.13	0.0085	3.5	0	6.75	279813	92578.6	HOMO SAPIENS	NP_803237.3	NP_803237.3	FAM171B	protein FAM171B precursor GN=FAM171B	826	protein FAM171B precursor GN=FAM171B
HEK293T	Rep1_12hpi	HOMO SAPIENS	FDMNTGAWVNHGRG	HEK_20211112_12hr	AY20211112_HT_HEK293T_CIITA_SARS_classII_12hr_fxn2.19570.19570.3	3	1	HCD	34	97.3	12.25	0	-1.7	12.25	13.95	NA	67	9	1	1	0	11	30	91200000	0	1	0	0	0		Hydrogen	294	(T)	FDMNTGAWVNHGRG	14	(M)			DSSnSVAYKnFTNL		F D\M N/T/G/A/W/V/N/H/G R G	50	7	1	8	0	0	y-ion bias		0.99	79.2	32.43	10	6.24	521.238	1561.7	0.003	1.9	0	6.74	88844	92578.6	HOMO SAPIENS	NP_803237.3	NP_803237.3	FAM171B	protein FAM171B precursor GN=FAM171B	826	protein FAM171B precursor GN=FAM171B
HEK293T	Rep1_12hpi	HOMO SAPIENS	FDMNTGAWVNHGRG	HEK_20211112_12hr	AY20211112_HT_HEK293T_CIITA_SARS_classII_12hr_fxn2.12006.12006.3	3	1	HCD	34	97.5	15.06	0	NA	15.06	15.06	NA	80.8	10	1	1	0	8	30	38000000	0	1	0	0	0	M296m	Hydrogen	294	(T)	FDmNTGAWVNHGRG	14	(M)					F D\m/N/T/G/A/W/V/N/H/G R G	64.3	9	1	9	0	0	y-ion bias	m:Oxidized methionine	0.953	92.1	21.48	12	38.33	526.569	1561.7	15.9969	1.2	0	6.74	80962	92578.6	HOMO SAPIENS	NP_803237.3	NP_803237.3	FAM171B	protein FAM171B precursor GN=FAM171B	826	protein FAM171B precursor GN=FAM171B
HEK293T	Rep1_12hpi	HOMO SAPIENS	FDMNTGAWVNHGRGM	HEK_20211112_12hr	AY20211112_HT_HEK293T_CIITA_SARS_classII_12hr_fxn2.23699.23699.3	3	1	HCD	34	99.5	15.42	1.34	0.97	14.08	14.44	0.76	85.2	9	1	1	0	6	26	37900000	0	1	0	0	0		Hydrogen	294	(T)	FDMNTGAWVNHGRGM	15	(V)		mASQVIVnNNDNLDE	GNTGNATCFVFnGGYI		F D\M N/T/G/A/W/V/N/H/G R G M	46.7	7	1	8	0	0	y-ion bias		0.943	100	38.57	10	12.43	564.918	1692.74	0.0039	2.3	1.6	6.74	91351	92578.6	HOMO SAPIENS	NP_803237.3	NP_803237.3	FAM171B	protein FAM171B precursor GN=FAM171B	826	protein FAM171B precursor GN=FAM171B
HEK293T	Rep1_12hpi	HOMO SAPIENS	SQPSVQFSKALIKLPDN	HEK_20211112_12hr	AY20211112_HT_HEK293T_CIITA_SARS_classII_12hr_fxn2.31442.31442.3	3	1	HCD	34	97.6	9.34	2.43	4.04	6.91	5.3	2.43	69.1	11	2	2	0	10	30	7620000	0	3	0	0	0		Hydrogen	192	(K)	SQPSVQFSKALIKLPDN	17	(H)		LkVERNRLSYILPnN	GVIRFLNQSKISIAnPN		S Q\P S-V Q-F-S K-A-L-I K/L/P/D/N	41.2	7	1	4	0	6	internal-ion bias		0.735	100	50.13	6	100	624.681	1872.02	0.0059	3.2	-2.8	8.31	105932	92578.6	HOMO SAPIENS	NP_803237.3	NP_803237.3	FAM171B	protein FAM171B precursor GN=FAM171B	826	protein FAM171B precursor GN=FAM171B
HEK293T	Rep1_12hpi	HOMO SAPIENS	KGFTAVGYELNPWLVWYSRYRAWREGV	HEK_20211112_12hr	AY20211112_HT_HEK293T_CIITA_SARS_classII_12hr_fxn3.47552.47552.3	3	1	HCD	34	99	6.05	6.16	4.6	-0.12	1.44	1.19	49	5	3	3	5.63	15	30	4900000	0	5	0	0	0	N119n K109k	Hydrogen	109	(K)	kGFTAVGYELnPWLVWYSRYRAWREGV	27	(H)		ARGPSRRnNLHWQQPYKPDNFHVSRkD	LWMDPSNYGGIKGKVSSRIHCGLQDSQKAGG		k G F T A\V-G-Y E L n P-W L V W Y S R Y R A W/R E G V	7.4	2	1	1	0	3	internal-ion bias	n:Deamidated,k:Acetyl	-1.136	20.2	81.43	0	32.97	1116.22	3303.68	42.9616	-9.9	-6.6	8.43	743806	26337.9	HOMO SAPIENS	NP_954584.2	NP_954584.2|NP_001245317.1	FAM173B	protein FAM173B isoform 1 GN=FAM173B	233	protein FAM173B isoform 1 GN=FAM173B
HEK293T	Rep1_12hpi	HOMO SAPIENS	RSVDYVLFRSIQRSR	HEK_20211112_12hr	AY20211112_HT_HEK293T_CIITA_SARS_classII_12hr_fxn3.18348.18348.4	4	1	HCD	34	84.3	9.07	2.87	2.53	6.2	6.53	1.48	70.7	5	3	4	0	14	30	7600000	0	4	0	0	0		Hydrogen	357	(V)	RSVDYVLFRSIQRSR	15	(A)		LEAYRSVnSKILLDIF	SkEHPVVISKFIQEAK		R S V D|Y\V|L F R S I Q R/S/R	26.7	4	3	4	2	0	unbiased		0.771	86	32.07	1	15.4	471.267	1882.04	0.0065	3.5	8	11.54	83657	73008.3	HOMO SAPIENS	NP_006580.2	NP_006580.2|NP_001254537.1|NP_937995.1	FAM189B	protein FAM189B isoform a GN=FAM189B	668	protein FAM189B isoform a GN=FAM189B
HEK293T	Rep1_12hpi	HOMO SAPIENS	RSVDYVLFRSIQRSRAG	HEK_20211112_12hr	AY20211112_HT_HEK293T_CIITA_SARS_classII_12hr_fxn3.18432.18432.4	4	1	HCD	34	81.2	15.86	3.04	5.9	12.82	9.95	0.13	88.2	9	4	4	0	7	30	32100000	0	4	0	0	0		Hydrogen	357	(V)	RSVDYVLFRSIQRSRAG	17	(Y)		GVAVVGGPVNFALTRISAGPAG	RSVDFLLDSSLRKLYPT		R/S/V|D|Y\V\L\F R/S I Q R/S R A G	41.2	7	5	6	2	0	unbiased		0.926	94.3	32.22	6	10.39	503.282	2010.1	0.0074	3.7	-3.2	11.54	105449	73008.3	HOMO SAPIENS	NP_006580.2	NP_006580.2|NP_001254537.1|NP_937995.1	FAM189B	protein FAM189B isoform a GN=FAM189B	668	protein FAM189B isoform a GN=FAM189B
HEK293T	Rep1_12hpi	HOMO SAPIENS	HLANLAAPSFPKTATT	HEK_20211112_12hr	AY20211112_HT_HEK293T_CIITA_SARS_classII_12hr_fxn2.55210.55210.2	2	1	HCD	34	99	4.11	1.88	2.08	2.24	2.04	0.17	36.7	7	1	1	0	19	30	9490000	0	4	0	0	0		Hydrogen	693	(P)	HLANLAAPSFPKTATT	16	(T)		NKnEPFkVHLATAK	TTVQHAILQHHAAAAA		H L\A\N\L\A-A-P S F P\K T A T T	31.2	5	5	0	0	2	b-ion bias		0.978	100	91.35	18	100	820.441	1639.88	-0.005	-3	-3	8.76	104212	141640	HOMO SAPIENS	NP_001243595.1	NP_001243595.1|NP_001243596.1|NP_003695.3|NP_001243597.1	FAM193A	protein FAM193A isoform 2 GN=FAM193A	1265	protein FAM193A isoform 2 GN=FAM193A
HEK293T	Rep1_12hpi	HOMO SAPIENS	GVDSLDDVKNHTYNELFVS	HEK_20211112_12hr	AY20211112_HT_HEK293T_CIITA_SARS_classII_12hr_fxn2.58951.58951.2	2	1	HCD	34	100	5.55	2.63	2.64	2.92	2.91	1.07	50.7	8	0	0	0	16	30	6790000	0	4	1	1	0	K1254k Y1258y	Hydrogen	1246	(A)	GVDSLDDVkNHTyNELFVS	19	(G)		FSIRCNAPsHSDDLFVETV	SLEFInQDNntLkADNNTV	DDVKNHTyNELFVSG	G V D S L-D-D V k N/H-T-y N\E\L-F V S	26.3	5	2	1	0	5	internal-ion bias	k:Acetyl,y:Phosphorylated Y	0.899	100	98.08	5	100	1137.5	2152.02	121.972	-2.2	0.6	4.22	702435	183761	HOMO SAPIENS	NP_001350869.1	NP_001350869.1|NP_001106207.1|NP_056039.2	FAM208A	protein TASOR isoform c GN=FAM208A	1609	protein TASOR isoform c GN=FAM208A
HEK293T	Rep1_12hpi	HOMO SAPIENS	DQRAFHRMMTGLRVELAPK	HEK_20211112_12hr	AY20211112_HT_HEK293T_CIITA_SARS_classII_12hr_fxn3.22688.22688.4	4	1	HCD	34	95.5	11.26	5.13	8.1	6.13	3.16	1.14	90.3	5	3	4	0	8	30	9330000	0	1	0	0	0		Hydrogen	37	(E)	DQRAFHRMMTGLRVELAPK	19	(L)		WALYQRGGTWRPVEQLAKP	LHPHFAkVmHETVKDLAPK		D Q R A F H R M M T G L R\V E\L\A|P/K	21.1	4	4	2	1	0	b-ion bias		0.992	86.4	39.07	13	100	564.805	2256.18	0.0117	5.2	-3	10.74	199827	46888.1	HOMO SAPIENS	NP_001311239.1	NP_001311239.1	FAM20B	glycosaminoglycan xylosylkinase GN=FAM20B	409	glycosaminoglycan xylosylkinase GN=FAM20B
HEK293T	Rep1_12hpi	HOMO SAPIENS	DQRAFHRMMTGLRVELAPK	HEK_20211112_12hr	AY20211112_HT_HEK293T_CIITA_SARS_classII_12hr_fxn3.22680.22680.5	5	1	HCD	34	98.3	10.02	4.85	6.45	5.17	3.57	0.8	70.7	7	3	4	0	12	30	17300000	0	1	0	0	0		Hydrogen	37	(E)	DQRAFHRMMTGLRVELAPK	19	(L)		LESGSVRHFRGILNmIWPK	LHPHFAKVmHETVkDLAPK		D Q R\A F H R\M M T G L R\V E\L\A/P/K	21.1	4	5	2	0	0	b-ion bias		0.993	95	39.07	17	72.89	452.045	2256.18	0.011	4.9	-4.8	10.74	196475	46888.1	HOMO SAPIENS	NP_001311239.1	NP_001311239.1	FAM20B	glycosaminoglycan xylosylkinase GN=FAM20B	409	glycosaminoglycan xylosylkinase GN=FAM20B
HEK293T	Rep1_12hpi	HOMO SAPIENS	EDQRAFHRMMTGLRVELAPK	HEK_20211112_12hr	AY20211112_HT_HEK293T_CIITA_SARS_classII_12hr_fxn3.23079.23079.4	4	1	HCD	34	98.1	12.65	6.83	5.85	5.82	6.8	1.36	84.4	6	3	4	0	7	30	22100000	0	1	0	0	0		Hydrogen	36	(R)	EDQRAFHRMMTGLRVELAPK	20	(L)		LRKSVISFGNWVYmMELAPK	ALEKnESSFASHkKAIELnPK		E D Q/R A F H R M M T G L R\V E\L\A|P/K	20	4	4	3	1	0	unbiased		0.949	91.7	39.65	16	100	597.064	2385.23	0.0055	2.3	-5.2	8.85	266171	46888.1	HOMO SAPIENS	NP_001311239.1	NP_001311239.1	FAM20B	glycosaminoglycan xylosylkinase GN=FAM20B	409	glycosaminoglycan xylosylkinase GN=FAM20B
HEK293T	Rep1_12hpi	HOMO SAPIENS	ISRVPTGYPSDLKPVTWNQH	HEK_20211112_12hr	AY20211112_HT_HEK293T_CIITA_SARS_classII_12hr_fxn3.31363.31363.4	4	1	HCD	34	98.4	4.17	1.62	2.4	2.55	1.77	1.62	43.1	6	1	2	0	18	30	1830000	0	5	0	0	0	N368n	Hydrogen	351	(G)	ISRVPTGYPSDLKPVTWnQH	20	(Q)		SLIKGWGGSLHMVQNQQYLH	FVSKRPVWLmkGHQTSVTH		I S\R V P T G Y P S D-L-K P V T-W\n Q/H	15	3	2	1	0	3	internal-ion bias	n:Deamidated	0.189	66.7	53.42	0	64.83	574.801	2295.19	0.9945	4.6	7.4	6.74	256838	60279.2	HOMO SAPIENS	NP_001275560.1	NP_001275560.1|NP_001070966.1|NP_001275565.1	FAM222B	protein FAM222B isoform 1 GN=FAM222B	564	protein FAM222B isoform 1 GN=FAM222B
HEK293T	Rep1_12hpi	HOMO SAPIENS	HVPGNAGADVLLVGSE	HEK_20211112_12hr	AY20211112_HT_HEK293T_CIITA_SARS_classII_12hr_fxn1.23535.23535.2	2	1	HCD	34	100	6.51	0.02	1.53	6.49	4.98	0.38	90.9	5	0	0	0	1	9	5600000	0	1	0	0	0		Hydrogen	333	(M)	HVPGNAGADVLLVGSE	16	(A)		CVTRTNSVTLnRL	IDCLVAmVVkLSE		H V\P G N A G A D\V\L L V G/S/E	18.8	3	3	2	0	0	unbiased		0.949	73.4	43.23	38	100	767.902	1534.79	0.0103	6.7	-2.8	4.71	123617	60286	HOMO SAPIENS	NP_001271426.1	NP_001271426.1	FAM234A	protein FAM234A GN=FAM234A	552	protein FAM234A GN=FAM234A
HEK293T	Rep1_12hpi	HOMO SAPIENS	HVPGNAGADVLLVGSEA	HEK_20211112_12hr	AY20211112_HT_HEK293T_CIITA_SARS_classII_12hr_fxn1.24632.24632.2	2	1	HCD	34	97.4	5.9	1.57	1.74	4.33	4.16	0.16	80.7	5	0	0	0	6	16	1750000	0	1	0	0	0		Hydrogen	333	(M)	HVPGNAGADVLLVGSEA	17	(F)		VkDMAFPSLNNSLK	VHFEYIEGQKVLSG		H V\P G N A G A D\V\L\L V G S E-A	17.6	3	4	0	0	1	b-ion bias		0.854	100	45.57	10	100	803.419	1605.82	0.0078	4.9	0.3	4.35	134343	60286	HOMO SAPIENS	NP_001271426.1	NP_001271426.1	FAM234A	protein FAM234A GN=FAM234A	552	protein FAM234A GN=FAM234A
HEK293T	Rep1_12hpi	HOMO SAPIENS	HVPGNAGADVLLVGSEA	HEK_20211112_12hr	AY20211112_HT_HEK293T_CIITA_SARS_classII_12hr_fxn2.27707.27707.2	2	1	HCD	34	94.9	7.77	1.12	4.04	6.64	3.73	0.54	62	7	0	0	2.27	12	30	7120000	0	1	0	0	0		Hydrogen	333	(M)	HVPGNAGADVLLVGSEA	17	(F)		mSVKILVMMGInGVP	PRYnTWVLQDTVL		H V\P G-N A G A D\V\L\L V G S-E-A	23.5	4	4	0	0	3	b-ion bias		0.804	74.7	44.33	6	100	803.418	1605.82	0.0056	3.5	-7.8	4.35	131243	60286	HOMO SAPIENS	NP_001271426.1	NP_001271426.1	FAM234A	protein FAM234A GN=FAM234A	552	protein FAM234A GN=FAM234A
HEK293T	Rep1_12hpi	HOMO SAPIENS	GQNLTPYWALRLQG	HEK_20211112_12hr	AY20211112_HT_HEK293T_CIITA_SARS_classII_12hr_fxn2.39443.39443.2	2	2	HCD	34	98.7	12.69	4.24	4.47	8.45	8.22	0.39	71.8	7	1	1	2.23	11	30	16500000	0	2	0	0	0		Hydrogen	413	(R)	GQNLTPYWALRLQG	14	(L)		ANAKEMNKIWkNK	PGVQGSLLHVPWRGGG		G Q|N\L/T/P/Y/W A/L R L Q G	35.7	5	2	6	1	0	y-ion bias		0.995	100	63.35	20	100	808.931	1616.85	0.0002	0.1	-2	8.75	129209	67493.8	HOMO SAPIENS	NP_065904.1	NP_065904.1	FAM234B	protein FAM234B GN=FAM234B	622	protein FAM234B GN=FAM234B
HEK293T	Rep1_12hpi	HOMO SAPIENS	GQNLTPYWALRLQG	HEK_20211112_12hr	AY20211112_HT_HEK293T_CIITA_SARS_classII_12hr_fxn3.36971.36971.2	2	1	HCD	34	98.1	8.67	3.61	3.08	5.05	5.59	0.79	58.4	8	1	1	1.24	17	30	15700000	0	2	0	0	0		Hydrogen	413	(R)	GQNLTPYWALRLQG	14	(L)		PSKSGGQPPPGQPkGR	QGGRAGQPPkAASRPP		G Q|N\L/T/P/Y/W/A-L R L Q G	50	7	2	6	1	1	y-ion bias		0.92	96.4	63.05	13	100	808.934	1616.85	0.0062	3.8	6.3	8.75	124291	67493.8	HOMO SAPIENS	NP_065904.1	NP_065904.1	FAM234B	protein FAM234B GN=FAM234B	622	protein FAM234B GN=FAM234B
HEK293T	Rep1_12hpi	HOMO SAPIENS	KSVFLFWAEGLSAASPNSD	HEK_20211112_12hr	AY20211112_HT_HEK293T_CIITA_SARS_classII_12hr_fxn3.33414.33414.3	3	1	HCD	34	95.8	4.63	5.18	2.76	-0.55	1.87	0.55	30.6	5	1	1	0	18	30	1030000	0	4	0	0	0	N507n	Hydrogen	491	(Q)	KSVFLFWAEGLSAASPnSD	19	(I)		IRSKSLWKSFEDMLGDn	SLGADmGSKVADLLYWkD		K S\V F L F W A E G L-S-A A S P n/S/D	15.8	3	1	2	0	2	unbiased	n:Deamidated	0.678	76.1	56.65	0	100	676.328	2025.99	0.9787	-2.6	-9.8	4.27	200135	67493.8	HOMO SAPIENS	NP_065904.1	NP_065904.1	FAM234B	protein FAM234B GN=FAM234B	622	protein FAM234B GN=FAM234B
HEK293T	Rep1_12hpi	HOMO SAPIENS	NIQAVALRDIFVQ	HEK_20211112_12hr	AY20211112_HT_HEK293T_CIITA_SARS_classII_12hr_fxn2.42331.42331.2	2	1	HCD	34	97.6	13.62	4.8	3.37	8.83	10.26	0.47	73.7	9	1	1	1.12	11	30	4930000	0	0	0	0	0		Hydrogen	335	(G)	NIQAVALRDIFVQ	13	(A)		VQQIQNQLLKFQ	IQNAFKAIKTPQQ		N I|Q|A|V/A/L/R D\I F|V/Q	53.8	7	5	8	4	0	unbiased		0.957	90.9	68.27	11	100	743.926	1486.84	0.0061	4.1	4.1	5.84	58528	67493.8	HOMO SAPIENS	NP_065904.1	NP_065904.1	FAM234B	protein FAM234B GN=FAM234B	622	protein FAM234B GN=FAM234B
HEK293T	Rep1_12hpi	HOMO SAPIENS	RGELRRFLSRIKFVE	HEK_20211112_12hr	AY20211112_HT_HEK293T_CIITA_SARS_classII_12hr_fxn3.34478.34478.4	4	1	HCD	34	97	7.92	1.19	1.2	6.73	6.72	1.28	63.8	6	4	5	0	13	30	5250000	0	1	0	0	0		Hydrogen	603	(G)	RGELRRFLSRIKFVE	15	(A)		RKPREIFAPPAkLLVE	RGFRRAIQTKGIKFEV		R G E\L R R F L S R\I\K\F\V/E	33.3	5	5	1	0	0	b-ion bias		0.676	92.3	58.75	7	100	477.286	1906.11	0.0068	3.6	-3.7	11.54	25814	67493.8	HOMO SAPIENS	NP_065904.1	NP_065904.1	FAM234B	protein FAM234B GN=FAM234B	622	protein FAM234B GN=FAM234B
HEK293T	Rep1_12hpi	HOMO SAPIENS	RGQNLTPYWALRLQG	HEK_20211112_12hr	AY20211112_HT_HEK293T_CIITA_SARS_classII_12hr_fxn3.30847.30847.3	3	1	HCD	34	97.5	14.55	1.66	3.78	12.89	10.77	0.63	84	8	2	2	0	10	30	10100000	0	2	0	0	0		Hydrogen	412	(L)	RGQNLTPYWALRLQG	15	(L)		LRRnEMLAKnWALR	EAKGQRVRGRLYPWG		R G Q\N\L\T|P/Y/W/A L/R L Q G	40	6	4	5	1	0	unbiased		0.944	90.4	52.52	7	49.77	591.659	1772.96	0.0074	4.2	2.3	10.84	116512	67493.8	HOMO SAPIENS	NP_065904.1	NP_065904.1	FAM234B	protein FAM234B GN=FAM234B	622	protein FAM234B GN=FAM234B
HEK293T	Rep1_12hpi	HOMO SAPIENS	GELIEARAFDMWAGDVN	HEK_20211112_12hr	AY20211112_HT_HEK293T_CIITA_SARS_classII_12hr_fxn2.44006.44006.2	2	1	HCD	34	99.5	12.09	2.83	3.61	9.26	8.49	0.09	64.4	7	1	1	1.13	13	30	8120000	0	0	0	0	0		Hydrogen	129	(S)	GELIEARAFDMWAGDVN	17	(D)		ITPAAVEWSFQVSTQnD	nLAFIDWATPCkTKDA		G E\L\I E A R A F D\M\W\A G D|V/N	29.4	5	6	2	1	0	b-ion bias		0.943	94.2	71.18	16	100	947.449	1893.88	0.0105	5.6	2.1	3.91	173586	27062.1	HOMO SAPIENS	NP_001269240.1	NP_001269240.1|NP_001350751.1|NP_001164603.1|NP_001164604.1	FAM3A	protein FAM3A isoform 4 GN=FAM3A	244	protein FAM3A isoform 4 GN=FAM3A
HEK293T	Rep1_12hpi	HOMO SAPIENS	GVSGELIEARAFDMWAGDVN	HEK_20211112_12hr	AY20211112_HT_HEK293T_CIITA_SARS_classII_12hr_fxn2.47568.47568.2	2	2	HCD	34	98.5	16.56	9.85	9.85	6.71	6.71	0.26	83.5	11	1	1	1.19	5	30	23300000	0	1	0	0	0		Hydrogen	126	(N)	GVSGELIEARAFDMWAGDVN	20	(D)		NDGAWMDFARAEILEGSVGV	NGVSGELIEARAFDMWAGDV		G V\S-G-E-L-I E A R\A F D\M\W\A G D|V/N	40	8	6	2	1	4	b-ion bias		0.994	100	77.67	13	100	1069.01	2137	0.0079	3.7	3.7	3.91	223483	27062.1	HOMO SAPIENS	NP_001269240.1	NP_001269240.1|NP_001350751.1|NP_001164603.1|NP_001164604.1	FAM3A	protein FAM3A isoform 4 GN=FAM3A	244	protein FAM3A isoform 4 GN=FAM3A
HEK293T	Rep1_12hpi	HOMO SAPIENS	GVSGELIEARAFDMWAGDVN	HEK_20211112_12hr	AY20211112_HT_HEK293T_CIITA_SARS_classII_12hr_fxn2.41942.41942.2	2	2	HCD	34	97	11.29	4.92	4.92	6.37	6.37	0.25	66.4	10	1	1	2.54	10	30	2620000	0	1	0	0	0	M139m	Hydrogen	126	(N)	GVSGELIEARAFDmWAGDVN	20	(D)		NDGAWmDFARAEILEGSVGV	NGVSGELIEARAFDmWAGDV		G V\S-G-E-L\I E A R\A F D\m\W A G D/V/N	35	7	5	2	0	3	b-ion bias	m:Oxidized methionine	0.987	100	67.58	1	100	1077.01	2137	16.0062	5.3	5.3	3.91	216316	27062.1	HOMO SAPIENS	NP_001269240.1	NP_001269240.1|NP_001350751.1|NP_001164603.1|NP_001164604.1	FAM3A	protein FAM3A isoform 4 GN=FAM3A	244	protein FAM3A isoform 4 GN=FAM3A
HEK293T	Rep1_12hpi	HOMO SAPIENS	VSGELIEARAFDMWAG	HEK_20211112_12hr	AY20211112_HT_HEK293T_CIITA_SARS_classII_12hr_fxn2.45219.45219.2	2	1	HCD	34	99.1	12.59	6.97	8.34	5.61	4.25	2.4	89.1	6	1	1	1.2	2	19	3560000	0	1	0	0	0		Hydrogen	127	(G)	VSGELIEARAFDMWAG	16	(D)		GWMDFARAEILEGSVA	GVSGELIEARAFDMWA		V S G E|L-I/E/A R A F D\M\W A G	25	4	3	3	1	1	unbiased		0.922	100	73.3	14	100	876.43	1751.84	0.0098	5.6	5.6	4.14	156227	27062.1	HOMO SAPIENS	NP_001269240.1	NP_001269240.1|NP_001350751.1|NP_001164603.1|NP_001164604.1	FAM3A	protein FAM3A isoform 4 GN=FAM3A	244	protein FAM3A isoform 4 GN=FAM3A
HEK293T	Rep1_12hpi	HOMO SAPIENS	VSGELIEARAFDMWAGDVN	HEK_20211112_12hr	AY20211112_HT_HEK293T_CIITA_SARS_classII_12hr_fxn2.46519.46519.2	2	2	HCD	34	99.8	17.55	2.95	5.19	14.6	12.37	2.95	91.5	8	1	1	1.2	3	30	29900000	0	1	0	0	0		Hydrogen	127	(G)	VSGELIEARAFDMWAGDVN	19	(D)		DELGSKNTVSWVMLLCDL	IELDFINDGLWMKTDGVN		V S\G E\L-I E A R\A F D\M\W A G D/V/N	21.1	4	5	2	0	1	b-ion bias		0.97	100	75.8	14	100	1040.5	2079.98	0.0133	6.4	-7.3	3.91	218810	27062.1	HOMO SAPIENS	NP_001269240.1	NP_001269240.1|NP_001350751.1|NP_001164603.1|NP_001164604.1	FAM3A	protein FAM3A isoform 4 GN=FAM3A	244	protein FAM3A isoform 4 GN=FAM3A
HEK293T	Rep1_12hpi	HOMO SAPIENS	VSGELIEARAFDMWAGDVN	HEK_20211112_12hr	AY20211112_HT_HEK293T_CIITA_SARS_classII_12hr_fxn2.40800.40800.2	2	1	HCD	34	97.6	5.68	-0.84	-0.17	6.52	5.85	0.25	47.7	6	1	1	4.43	18	30	9220000	0	1	0	0	0	M139m	Hydrogen	127	(G)	VSGELIEARAFDmWAGDVN	19	(D)		nSTGnSVESVAGPGFLMISAR	DSKLLESGLMNSQESSWGK		V S\G E\L-I E A R A F D\m W A G D/V/N	15.8	3	3	2	0	1	unbiased	m:Oxidized methionine	0.913	100	65.6	5	100	1048.49	2079.98	16.0004	2.6	-7.5	3.91	205865	27062.1	HOMO SAPIENS	NP_001269240.1	NP_001269240.1|NP_001350751.1|NP_001164603.1|NP_001164604.1	FAM3A	protein FAM3A isoform 4 GN=FAM3A	244	protein FAM3A isoform 4 GN=FAM3A
HEK293T	Rep1_12hpi	HOMO SAPIENS	VSGELIEARAFDMWAGDVN	HEK_20211112_12hr	AY20211112_HT_HEK293T_CIITA_SARS_classII_12hr_fxn2.46577.46577.3	3	1	HCD	34	95.3	8.44	5.05	5.05	3.39	3.39	0.55	59.5	7	1	1	0	8	24	866000	0	1	0	0	0		Hydrogen	127	(G)	VSGELIEARAFDMWAGDVN	19	(D)		PGGYVPKIHDVQWFHGEGG	PGEGHFWQVDHIKPVYGGG		V S\G E-L-I E A R A F D\M W A G-D-V/N	21.1	4	2	1	0	4	internal-ion bias		-0.355	56.8	75.77	0	100	693.999	2079.98	0.0023	1.1	-10	3.91	208403	27062.1	HOMO SAPIENS	NP_001269240.1	NP_001269240.1|NP_001350751.1|NP_001164603.1|NP_001164604.1	FAM3A	protein FAM3A isoform 4 GN=FAM3A	244	protein FAM3A isoform 4 GN=FAM3A
HEK293T	Rep1_12hpi	HOMO SAPIENS	VGWIQACNQMEFFNTYSDLGMSPSRT	HEK_20211112_12hr	AY20211112_HT_HEK293T_CIITA_SARS_classII_12hr_fxn3.47956.47956.3	3	1	HCD	34	99	10.3	6.41	6.76	3.89	3.54	0.1	63	6	1	1	4.69	14	30	1200000	0	6	0	0	0	M77m C74c N81n	Hydrogen	68	(V)	VGWIQAcNQmEFFnTYSDLGMSPSRT	26	(R)	VGWIQAcNQmEFFnTYSDLGMSPSRT|VGWIQAcnQmEFFNTYSDLGMSPSRT|VGWIQAcNQMEFFnTYSDLGmSPSRT|VGWIQAcNQMEFFNTYsDLGmSPSRT|VGWIQAcnQMEFFNTYSDLGmSPSRT|VGWIQAcNQmEFFNTYsDLGMSPSRT|VGWIQAcNQMEFFNtYSDLGmSPSRT|VGWIQAcNQmEFFNtYSDLGMSPSRT	SFKPScVIAVSEPLmmQYScHTHLDVQ	IcEPCPVGFFSNVSSAFEKcHPWTRSP		V G\W I Q A c N Q m E F F n T Y S D L G M/S/P/S-R-T	19.2	5	1	3	0	2	y-ion bias	m:Oxidized methionine,c:Cysteinylation,n:HexNAc	-1.058	11.1	81.95	0	100	1107.47	3039.34	281.051	-1.8	-8.4	4.37	205533	12376	HOMO SAPIENS	NP_001307231.1	NP_001307231.1	FAM78B	protein FAM78B isoform 2 GN=FAM78B	105	protein FAM78B isoform 2 GN=FAM78B
HEK293T	Rep1_12hpi	HOMO SAPIENS	GEVEYHVISTFKRNPLE	HEK_20211112_12hr	AY20211112_HT_HEK293T_CIITA_SARS_classII_12hr_fxn2.23898.23898.3	3	1	HCD	34	98.9	15.38	1.79	2.39	13.59	12.99	0.48	87.3	11	1	2	0	5	30	158000000	0	3	0	0	0		Hydrogen	316	(W)	GEVEYHVISTFKRNPLE	17	(Q)		VGTKFAEVHYLATAnkEP	VEknATALYHVEAFKTGP		G E\V\E-Y/H/V/I/S/T/F/K R N P L-E	58.8	10	2	7	0	2	y-ion bias		0.92	97.4	39.35	10	80.81	673.352	2018.03	0.0064	3.2	8.7	5.61	205202	59698	HOMO SAPIENS	NP_115604.1	NP_115604.1	FAR1	fatty acyl-CoA reductase 1 GN=FAR1	515	fatty acyl-CoA reductase 1 GN=FAR1
HEK293T	Rep1_12hpi	HOMO SAPIENS	LILLAQQMKNLEVFMH	HEK_20211112_12hr	AY20211112_HT_HEK293T_CIITA_SARS_classII_12hr_fxn2.42284.42284.3	3	1	HCD	34	93.2	4.87	2.78	1.34	2.08	3.53	2.78	61.6	6	1	1	0	16	30	4720000	0	0	0	0	0	N144n M149m	Hydrogen	135	(Q)	LILLAQQMKnLEVFmH	16	(V)		LKKELPVQAmInMYHI	ELLnLLKTLDEDSkLSA		L/I L L A Q Q M K-n|L-E V F-m-H	31.2	5	1	2	1	4	internal-ion bias	n:Deamidated,m:Oxidized methionine	0.909	100	68.18	10	100	649.019	1928.05	16.9943	7.9	7.9	5.32	145921	59698	HOMO SAPIENS	NP_115604.1	NP_115604.1	FAR1	fatty acyl-CoA reductase 1 GN=FAR1	515	fatty acyl-CoA reductase 1 GN=FAR1
HEK293T	Rep1_12hpi	HOMO SAPIENS	AVANTGILVFQGFTK	HEK_20211112_12hr	AY20211112_HT_HEK293T_CIITA_SARS_classII_12hr_fxn3.39364.39364.2	2	1	HCD	34	99.3	11.3	4.21	2.49	7.08	8.81	1.47	70.5	12	0	1	4.22	11	30	1950000	0	2	0	0	0		Hydrogen	243	(L)	AVANTGILVFQGFTK	15	(I)		LNASPPPFAPVSAGIK	LGFKQInLWkIY		A V\A\N T-G-I/L/V/F/Q/G-F/T/K	73.3	11	2	7	0	3	y-ion bias		0.707	100	67.28	4	100	783.441	1565.87	0.0053	3.4	3.4	8.8	51419	122892	HOMO SAPIENS	NP_001273768.1	NP_001273768.1|NP_005757.1	FARP1	FERM, ARHGEF and pleckstrin domain-containing protein 1 isoform 3 GN=FARP1	1076	FERM, ARHGEF and pleckstrin domain-containing protein 1 isoform 3 GN=FARP1
HEK293T	Rep1_12hpi	HOMO SAPIENS	VPGREFIRLGSLSKLSG	HEK_20211112_12hr	AY20211112_HT_HEK293T_CIITA_SARS_classII_12hr_fxn3.25830.25830.3	3	2	HCD	34	96.3	9.65	7.74	5.28	1.91	4.37	2.24	69	6	3	3	0	11	30	111000000	0	3	0	0	0		Hydrogen	755	(V)	VPGREFIRLGSLSKLSG	17	(K)		GKLLEIRAHYFLVLSG	LSKKELKELLQTELSG		V P G R E F I R L G-S L\S-K\L|S-G	29.4	5	3	1	1	3	internal-ion bias		0.979	86.3	44.2	12	24.03	606.021	1816.04	0.0047	2.6	0.4	10.83	44524	119372	HOMO SAPIENS	NP_005757.1	NP_005757.1	FARP1	FERM, ARHGEF and pleckstrin domain-containing protein 1 isoform 1 GN=FARP1	1045	FERM, ARHGEF and pleckstrin domain-containing protein 1 isoform 1 GN=FARP1
HEK293T	Rep1_12hpi	HOMO SAPIENS	DPQVSYVKSPAAERRS	HEK_20211112_12hr	AY20211112_HT_HEK293T_CIITA_SARS_classII_12hr_fxn1.8685.8685.3	3	1	HCD	34	98.8	18.47	5.26	5.25	13.21	13.22	0.78	93.9	10	2	3	0	3	30	6820000	0	4	0	0	0		Hydrogen	431	(T)	DPQVSYVKSPAAERRS	16	(G)		CHQLLHKSkGFAKGH	PGGEVISDPKLIRMnY		D P|Q|V/S/Y/V/K/S/P-A A/E/R R S	56.2	9	2	10	2	1	y-ion bias		0.95	100	17.32	3	100	597.312	1789.92	0.0038	2.1	-2.7	8.59	165572	120799	HOMO SAPIENS	NP_055623.1	NP_055623.1|NP_001269912.1|NP_001269913.1	FARP2	FERM, ARHGEF and pleckstrin domain-containing protein 2 isoform a GN=FARP2	1054	FERM, ARHGEF and pleckstrin domain-containing protein 2 isoform a GN=FARP2
HEK293T	Rep1_12hpi	HOMO SAPIENS	DPQVSYVKSPAAERRSG	HEK_20211112_12hr	AY20211112_HT_HEK293T_CIITA_SARS_classII_12hr_fxn1.8588.8588.3	3	1	HCD	34	99.4	19.37	4.23	5.89	15.14	13.48	0.42	96.1	9	2	3	0	3	30	68200000	0	4	0	0	0		Hydrogen	431	(T)	DPQVSYVKSPAAERRSG	17	(A)		DPQPILRYFDGVPSTAA	nPQVADLKAFSKHIYn		D P|Q|V/S/Y/V/K/S/P-A A E/R R S G	47.1	8	2	9	2	1	y-ion bias		0.96	100	16.05	6	40.25	616.321	1846.94	0.0083	4.5	8.4	8.59	175960	120799	HOMO SAPIENS	NP_055623.1	NP_055623.1|NP_001269912.1|NP_001269913.1	FARP2	FERM, ARHGEF and pleckstrin domain-containing protein 2 isoform a GN=FARP2	1054	FERM, ARHGEF and pleckstrin domain-containing protein 2 isoform a GN=FARP2
HEK293T	Rep1_12hpi	HOMO SAPIENS	SKYPAVINDISFWLPS	HEK_20211112_12hr	AY20211112_HT_HEK293T_CIITA_SARS_classII_12hr_fxn3.49037.49037.2	2	1	HCD	34	99.6	6.45	3.16	3.53	3.28	2.92	0.85	30.3	5	0	0	1.13	16	30	1470000	0	4	0	0	0	N365n K359k	Hydrogen	358	(L)	SkYPAVInDISFWLPS	16	(E)		EPVYASRHGAGQKPAAGPS	MWATGSLPDFPAAAKFLG		S k Y P-A-V-I n D I S-F W L/P S	12.5	2	0	1	0	4	internal-ion bias	n:Deamidated,k:Acetyl	-0.476	12.1	83.97	0	100	940.468	1836.95	42.9762	-9.8	-6.2	4.21	194275	52697.9	HOMO SAPIENS	NP_001305801.1	NP_001305801.1	FARS2	phenylalanine--tRNA ligase, mitochondrial GN=FARS2	451	phenylalanine--tRNA ligase, mitochondrial GN=FARS2
HEK293T	Rep1_12hpi	HOMO SAPIENS	LKHYLHIIENKPLYPV	HEK_20211112_12hr	AY20211112_HT_HEK293T_CIITA_SARS_classII_12hr_fxn3.21979.21979.4	4	1	HCD	34	98	7.97	2.65	4.92	5.32	3.05	2.65	62.1	8	1	2	0	12	30	11700000	0	2	0	0	0		Hydrogen	207	(H)	LKHYLHIIENKPLYPV	16	(I)		KKMFTRLFTILKGHkS	KHYLHIIENKPLYPVI		L K\H Y-L H\I\I-E N K P L-Y/P-V	31.2	5	3	1	0	4	internal-ion bias		0.937	86.4	37.88	13	65.32	495.04	1977.13	0.0069	3.5	-3.9	8.44	43027	66742	HOMO SAPIENS	NP_005678.3	NP_005678.3	FARSB	phenylalanine--tRNA ligase beta subunit GN=FARSB	589	phenylalanine--tRNA ligase beta subunit GN=FARSB
HEK293T	Rep1_12hpi	HOMO SAPIENS	LKHYLHIIENKPLYPVI	HEK_20211112_12hr	AY20211112_HT_HEK293T_CIITA_SARS_classII_12hr_fxn3.27742.27742.3	3	1	HCD	34	94.9	8.96	1.79	2.73	7.17	6.23	1.79	66.5	9	1	2	2.05	10	30	1900000	0	2	0	0	0		Hydrogen	207	(H)	LKHYLHIIENKPLYPVI	17	(Y)		KVWNFVPMRFKTKIPKA	IWNLKNVPLLEKYLYAL		L K\H Y-L\H\I\I-E N K P L-Y/P-V-I	47.1	8	4	1	0	5	internal-ion bias		0.602	100	47.28	3	100	697.413	2090.22	0.0095	4.6	7.7	8.44	27876	66742	HOMO SAPIENS	NP_005678.3	NP_005678.3	FARSB	phenylalanine--tRNA ligase beta subunit GN=FARSB	589	phenylalanine--tRNA ligase beta subunit GN=FARSB
HEK293T	Rep1_12hpi	HOMO SAPIENS	LKHYLHIIENKPLYPVI	HEK_20211112_12hr	AY20211112_HT_HEK293T_CIITA_SARS_classII_12hr_fxn3.27752.27752.4	4	1	HCD	34	98.6	7.14	3.06	4.11	4.08	3.03	0.16	53	7	1	2	0	13	29	4210000	0	2	0	0	0		Hydrogen	207	(H)	LKHYLHIIENKPLYPVI	17	(Y)		LPFYRANRSWISILKLL	LKLISIWSRNARYFPLL		L K\H Y-L H\I\I-E N K\P L-Y P V/I	17.6	3	4	1	0	3	b-ion bias		0.881	81.3	47.3	11	100	523.311	2090.22	0.0041	2	-3.4	8.44	30782	66742	HOMO SAPIENS	NP_005678.3	NP_005678.3	FARSB	phenylalanine--tRNA ligase beta subunit GN=FARSB	589	phenylalanine--tRNA ligase beta subunit GN=FARSB
HEK293T	Rep1_12hpi	HOMO SAPIENS	APESFEYIEAHGTG	HEK_20211112_12hr	AY20211112_HT_HEK293T_CIITA_SARS_classII_12hr_fxn1.19191.19191.2	2	1	HCD	34	99.4	12.1	0.43	0.79	11.67	11.31	0.73	79.8	10	0	0	0	9	30	5720000	0	3	0	0	0		Hydrogen	283	(V)	APESFEYIEAHGTG	14	(T)		APESTkGGETAmAAE	PEAPDSSEFQWSK		A P\E\S-F E/Y-I/E/A/H-G-T G	57.1	8	2	4	0	4	internal-ion bias		0.928	100	35.45	19	100	754.338	1507.67	-0.0006	-0.4	7.5	4.24	78413	276046	HOMO SAPIENS	NP_004095.4	NP_004095.4	FASN	fatty acid synthase GN=FASN	2511	fatty acid synthase GN=FASN
HEK293T	Rep1_12hpi	HOMO SAPIENS	APESFEYIEAHGTGT	HEK_20211112_12hr	AY20211112_HT_HEK293T_CIITA_SARS_classII_12hr_fxn1.19698.19698.2	2	1	HCD	34	98.8	13.55	2.67	1.8	10.88	11.75	0.64	86.5	10	0	0	0	7	30	4910000	0	4	0	0	0		Hydrogen	283	(V)	APESFEYIEAHGTGT	15	(K)		APESFCWKRQQnG	PAPEnPHFCLSPEL		A P\E\S-F/E-Y I/E/A/H-G-T G-T	60	9	2	4	0	5	internal-ion bias		0.965	100	36.38	13	100	804.867	1608.72	0.009	5.6	2.7	4.24	102509	276046	HOMO SAPIENS	NP_004095.4	NP_004095.4	FASN	fatty acid synthase GN=FASN	2511	fatty acid synthase GN=FASN
HEK293T	Rep1_12hpi	HOMO SAPIENS	APESFEYIEAHGTGTK	HEK_20211112_12hr	AY20211112_HT_HEK293T_CIITA_SARS_classII_12hr_fxn1.15734.15734.3	3	1	HCD	34	99.6	17.79	-0.06	1.57	17.86	16.22	-0.06	98.7	12	0	1	0	1	30	13400000	0	4	0	0	0		Hydrogen	283	(V)	APESFEYIEAHGTGTK	16	(V)		ASPEPYASVTSHSEFK	FnTPEKPYSLVPENT		A P\E-S-F/E/Y/I/E/A/H/G/T G T/K	68.8	11	1	9	0	2	y-ion bias		0.971	99	29.2	9	41.12	579.612	1736.81	0.0091	5.2	5.2	4.75	153158	276046	HOMO SAPIENS	NP_004095.4	NP_004095.4	FASN	fatty acid synthase GN=FASN	2511	fatty acid synthase GN=FASN
HEK293T	Rep1_12hpi	HOMO SAPIENS	APESFEYIEAHGTGTK	HEK_20211112_12hr	AY20211112_HT_HEK293T_CIITA_SARS_classII_12hr_fxn2.16868.16868.3	3	1	HCD	34	97.5	15.61	1.79	1.96	13.81	13.64	0.84	87.8	12	0	1	0	4	30	37700000	0	4	0	0	0		Hydrogen	283	(V)	APESFEYIEAHGTGTK	16	(V)		qSEFYAAAFAPINDPL	ETGERVQLAHHFSEP		A P\E-S-F-E/Y/I/E/A/H/G/T G T/K	68.8	11	1	8	0	3	y-ion bias		0.909	81.4	28.53	10	23.36	579.612	1736.81	0.0094	5.4	3.1	4.75	154454	276046	HOMO SAPIENS	NP_004095.4	NP_004095.4	FASN	fatty acid synthase GN=FASN	2511	fatty acid synthase GN=FASN
HEK293T	Rep1_12hpi	HOMO SAPIENS	DAFRYMAQGKHIGK	HEK_20211112_12hr	AY20211112_HT_HEK293T_CIITA_SARS_classII_12hr_fxn2.8103.8103.4	4	1	HCD	34	100	7.39	2.72	1.54	4.67	5.84	0.92	52.4	7	2	3	2.34	14	30	2230000	0	1	0	0	0	M1843m	Hydrogen	1838	(E)	DAFRYmAQGKHIGK	14	(V)		RFAAAnYLHkEFK	RFEkHLYnAAAFK		D A\F R-Y m A Q/G K/H/I/G/K	28.6	4	1	5	0	1	y-ion bias	m:Oxidized methionine	0.866	91.4	14.57	1	100	410.213	1621.83	16.0024	4.5	-8.7	9.7	139653	276046	HOMO SAPIENS	NP_004095.4	NP_004095.4	FASN	fatty acid synthase GN=FASN	2511	fatty acid synthase GN=FASN
HEK293T	Rep1_12hpi	HOMO SAPIENS	DPASALSNMVAALREGG	HEK_20211112_12hr	AY20211112_HT_HEK293T_CIITA_SARS_classII_12hr_fxn2.52913.52913.2	2	2	HCD	34	95.5	19.09	5.68	4.7	13.4	14.39	1.09	94.4	11	1	1	0	5	30	5080000	0	2	0	0	0		Hydrogen	1324	(G)	DPASALSNMVAALREGG	17	(F)		APDSAVTDSLLkEVnG	nPAGTLLASCGGDRRI		D P|A|S|A|L|S/N/M/V/A/A L/R E G G	52.9	9	5	11	5	0	y-ion bias		0.872	85	87.07	16	100	829.917	1658.82	0.0107	6.4	9.3	4.37	144785	276046	HOMO SAPIENS	NP_004095.4	NP_004095.4	FASN	fatty acid synthase GN=FASN	2511	fatty acid synthase GN=FASN
HEK293T	Rep1_12hpi	HOMO SAPIENS	ELAQWLIQRGVQKL	HEK_20211112_12hr	AY20211112_HT_HEK293T_CIITA_SARS_classII_12hr_fxn3.36605.36605.2	2	1	HCD	34	97.8	11.06	1.08	2.09	9.98	8.97	1.23	60.4	8	2	2	2.13	10	30	3200000	0	0	0	0	0		Hydrogen	1899	(L)	ELAQWLIQRGVQKL	14	(V)		qAGLFQELVLLELIL	IGFAVLLRALWKGTH		E L|A/Q/W/L I/Q/R G V Q/K-L	42.9	6	1	7	1	1	y-ion bias		0.847	40.8	62.35	2	100	841.497	1681.97	0.0124	7.4	5.8	8.85	34310	276046	HOMO SAPIENS	NP_004095.4	NP_004095.4	FASN	fatty acid synthase GN=FASN	2511	fatty acid synthase GN=FASN
HEK293T	Rep1_12hpi	HOMO SAPIENS	ELAQWLIQRGVQKL	HEK_20211112_12hr	AY20211112_HT_HEK293T_CIITA_SARS_classII_12hr_fxn3.36540.36540.3	3	1	HCD	34	100	13.07	1.93	6.05	11.14	7.02	0.04	77.7	7	2	2	0	8	30	23100000	0	0	0	0	0		Hydrogen	1899	(L)	ELAQWLIQRGVQKL	14	(V)		ITGKWLARLLVAFGH	LELAQWLIQRGVQK		E L\A Q/W/L/I/Q R G V Q/K-L	35.7	5	1	5	0	1	y-ion bias		0.95	79.7	62.33	12	15.93	561.333	1681.97	0.0109	6.5	-2.6	8.85	33322	276046	HOMO SAPIENS	NP_004095.4	NP_004095.4	FASN	fatty acid synthase GN=FASN	2511	fatty acid synthase GN=FASN
HEK293T	Rep1_12hpi	HOMO SAPIENS	ELAQWLIQRGVQKLV	HEK_20211112_12hr	AY20211112_HT_HEK293T_CIITA_SARS_classII_12hr_fxn3.41874.41874.3	3	1	HCD	34	99.5	11.49	3.76	2.81	7.73	8.68	0.95	71.7	8	2	2	0	10	30	7940000	0	0	0	0	0		Hydrogen	1899	(L)	ELAQWLIQRGVQKLV	15	(L)		WITKLLSVWLYVIF	YKMGVLVVLTVLWLF		E L\A Q/W/L/I/Q R G V Q-K/L-V	40	6	1	5	0	2	y-ion bias		0.942	88.1	71.73	13	100	594.355	1781.04	0.0074	4.1	5.9	8.85	28376	276046	HOMO SAPIENS	NP_004095.4	NP_004095.4	FASN	fatty acid synthase GN=FASN	2511	fatty acid synthase GN=FASN
HEK293T	Rep1_12hpi	HOMO SAPIENS	GDPASALSNMVAALREGG	HEK_20211112_12hr	AY20211112_HT_HEK293T_CIITA_SARS_classII_12hr_fxn2.50489.50489.2	2	1	HCD	34	100	10.44	2.43	2.16	8.01	8.28	0.22	86.9	9	1	1	0	3	18	3230000	0	2	0	0	0		Hydrogen	1323	(L)	GDPASALSNMVAALREGG	18	(F)		TDNPAATEPKSAPAKFA	nIVSNAAAFLkCVEH		G D P A-S/A/L/S/N/M/V/A/A L R E G G	44.4	8	0	8	0	1	y-ion bias		0.855	100	82.93	22	100	858.427	1715.84	0.009	5.3	-7.4	4.37	157233	276046	HOMO SAPIENS	NP_004095.4	NP_004095.4	FASN	fatty acid synthase GN=FASN	2511	fatty acid synthase GN=FASN
HEK293T	Rep1_12hpi	HOMO SAPIENS	GSGLESIISIIHSSLAEPR	HEK_20211112_12hr	AY20211112_HT_HEK293T_CIITA_SARS_classII_12hr_fxn3.54022.54022.2	2	1	HCD	34	98.9	9.62	2.77	1.67	6.85	7.94	0.59	61.9	9	0	1	1.12	13	30	238000	0	5	0	0	0		Hydrogen	2487	(E)	GSGLESIISIIHSSLAEPR	19	(V)		LAKYLYWLASLATNELP	AKSLEDLRAPKDLREQP		G S G L/E/S I/I/S/I/I/H/S S L A E/P R	31.6	6	0	9	0	0	y-ion bias		-0.823	32.2	93.9	0	100	983.536	1966.06	0.0035	1.8	-2.3	5.4	119073	276046	HOMO SAPIENS	NP_004095.4	NP_004095.4	FASN	fatty acid synthase GN=FASN	2511	fatty acid synthase GN=FASN
HEK293T	Rep1_12hpi	HOMO SAPIENS	GSGLESIISIIHSSLAEPR	HEK_20211112_12hr	AY20211112_HT_HEK293T_CIITA_SARS_classII_12hr_fxn2.57019.57019.3	3	1	HCD	34	96.2	5	2.89	2.69	2.11	2.31	0.11	84.7	6	0	1	0	2	8	2660000	0	5	0	0	0		Hydrogen	2487	(E)	GSGLESIISIIHSSLAEPR	19	(V)		kTnnLIKLTHTEGVTPR	IRLSHSASKQEKLPDEK		G S G L E S I I S I/I/H/S/S L-A E/P R	15.8	3	0	5	0	1	y-ion bias		0.943	100	94.77	13	100	656.027	1966.06	0.0064	3.2	3.2	5.4	117692	276046	HOMO SAPIENS	NP_004095.4	NP_004095.4	FASN	fatty acid synthase GN=FASN	2511	fatty acid synthase GN=FASN
HEK293T	Rep1_12hpi	HOMO SAPIENS	GSGLESIISIIHSSLAEPR	HEK_20211112_12hr	AY20211112_HT_HEK293T_CIITA_SARS_classII_12hr_fxn3.53967.53967.3	3	2	HCD	34	99.3	15.77	3.13	4.48	12.64	11.29	0.72	90.2	11	0	1	0	6	30	13100000	0	5	0	0	0		Hydrogen	2487	(E)	GSGLESIISIIHSSLAEPR	19	(V)		KTnnLIkLTHTEGVTPR	TKnESGIILLGSGGTPAPPR		G S G L-E S I/I/S/I/I/H/S/S L-A E/P/R	42.1	8	0	9	0	2	y-ion bias		0.93	88.9	93.55	17	100	656.028	1966.06	0.0095	4.8	4.8	5.4	112953	276046	HOMO SAPIENS	NP_004095.4	NP_004095.4	FASN	fatty acid synthase GN=FASN	2511	fatty acid synthase GN=FASN
HEK293T	Rep1_12hpi	HOMO SAPIENS	GVAPESFEYIEAHGTGT	HEK_20211112_12hr	AY20211112_HT_HEK293T_CIITA_SARS_classII_12hr_fxn1.24421.24421.2	2	1	HCD	34	96.3	9.67	2.67	3.21	7	6.46	0.55	82.7	10	0	0	0	4	22	3230000	0	4	0	0	0		Hydrogen	281	(A)	GVAPESFEYIEAHGTGT	17	(K)		SGHAEIYEFSEPAVGAT	TWPDFGVPESPASFLn		G V\A\P-E-S-F E/Y/I E/A/H G-T G T	35.3	6	2	4	0	4	internal-ion bias		0.789	91.8	45.1	5	100	882.912	1764.81	0.0096	5.4	5.4	4.24	140933	276046	HOMO SAPIENS	NP_004095.4	NP_004095.4	FASN	fatty acid synthase GN=FASN	2511	fatty acid synthase GN=FASN
HEK293T	Rep1_12hpi	HOMO SAPIENS	GVAPESFEYIEAHGTGTK	HEK_20211112_12hr	AY20211112_HT_HEK293T_CIITA_SARS_classII_12hr_fxn1.20112.20112.3	3	1	HCD	34	99.5	16.26	3.63	3.81	12.63	12.44	0.06	92.7	12	0	1	0	4	30	6820000	0	4	0	0	0		Hydrogen	281	(A)	GVAPESFEYIEAHGTGTK	18	(V)		VGLPHDYGEPASFFSRGG	SFDTPESQIRGVWEEL		G V\A\P-E-S-F/E/Y-I/E/A/H/G T G T K	61.1	11	2	6	0	4	y-ion bias		0.992	100	37.17	10	96.35	631.642	1892.9	0.0087	4.6	9.8	4.75	181555	276046	HOMO SAPIENS	NP_004095.4	NP_004095.4	FASN	fatty acid synthase GN=FASN	2511	fatty acid synthase GN=FASN
HEK293T	Rep1_12hpi	HOMO SAPIENS	LAQWLIQRGVQK	HEK_20211112_12hr	AY20211112_HT_HEK293T_CIITA_SARS_classII_12hr_fxn3.19788.19788.3	3	1	HCD	34	100	8.89	-1.75	-1.75	10.64	10.64	1.18	53.5	7	1	2	0	14	30	3520000	0	0	0	0	0		Hydrogen	1900	(E)	LAQWLIQRGVQK	12	(L)		LFKVSLMRLLGY	LGLLRMLSVKFY		L A\Q/W/L/I/Q/R G V Q/K	50	6	1	6	0	0	y-ion bias		0.995	49	34.4	4	100	480.623	1439.85	0.0055	3.8	6.5	11	26083	276046	HOMO SAPIENS	NP_004095.4	NP_004095.4	FASN	fatty acid synthase GN=FASN	2511	fatty acid synthase GN=FASN
HEK293T	Rep1_12hpi	HOMO SAPIENS	LAQWLIQRGVQKL	HEK_20211112_12hr	AY20211112_HT_HEK293T_CIITA_SARS_classII_12hr_fxn3.28449.28449.2	2	1	HCD	34	97.5	12.43	2.89	4.38	9.54	8.05	0.47	75.9	7	2	2	2.15	11	30	1270000	0	0	0	0	0		Hydrogen	1900	(E)	LAQWLIQRGVQKL	13	(V)		RREGILRRLnRL	QLAWLRVLRLDk		L A\Q|W|L/I/Q R G V Q/K-L	46.2	6	3	5	2	1	unbiased		0.432	100	48.42	0	100	776.972	1552.93	0.0045	2.9	-9	11	15317	276046	HOMO SAPIENS	NP_004095.4	NP_004095.4	FASN	fatty acid synthase GN=FASN	2511	fatty acid synthase GN=FASN
HEK293T	Rep1_12hpi	HOMO SAPIENS	LAQWLIQRGVQKL	HEK_20211112_12hr	AY20211112_HT_HEK293T_CIITA_SARS_classII_12hr_fxn3.28455.28455.3	3	1	HCD	34	97.9	8.75	0.69	1.64	8.06	7.11	0.75	65.9	7	2	2	0	13	30	15500000	0	0	0	0	0		Hydrogen	1900	(E)	LAQWLIQRGVQKL	13	(V)		VVRQELLARRLAE	QLAWLRVLRLDk		L A\Q-W/L/I/Q R G V Q/K-L	46.2	6	1	4	0	2	y-ion bias		0.939	75.5	48.4	5	30.51	518.318	1552.93	0.0061	3.9	6.5	11	17467	276046	HOMO SAPIENS	NP_004095.4	NP_004095.4	FASN	fatty acid synthase GN=FASN	2511	fatty acid synthase GN=FASN
HEK293T	Rep1_12hpi	HOMO SAPIENS	LAQWLIQRGVQKLV	HEK_20211112_12hr	AY20211112_HT_HEK293T_CIITA_SARS_classII_12hr_fxn3.33905.33905.3	3	1	HCD	34	99.6	6.75	0.44	2.91	6.32	3.84	0.44	64.2	7	2	2	0	12	30	10200000	0	0	0	0	0		Hydrogen	1900	(E)	LAQWLIQRGVQKLV	14	(L)		WAVLALALALWRkV	AQWLIQRGVQKLVL		L A\Q-W L/I/Q R G V Q-K/L-V	35.7	5	1	3	0	3	internal-ion bias		0.949	96.8	57.68	11	50.76	551.34	1652	0.006	3.6	1.2	11	11981	276046	HOMO SAPIENS	NP_004095.4	NP_004095.4	FASN	fatty acid synthase GN=FASN	2511	fatty acid synthase GN=FASN
HEK293T	Rep1_12hpi	HOMO SAPIENS	LAQWLIQRGVQKLVL	HEK_20211112_12hr	AY20211112_HT_HEK293T_CIITA_SARS_classII_12hr_fxn3.39776.39776.3	3	1	HCD	34	99.8	8.04	-0.16	0.14	8.2	7.9	-0.16	68.5	7	2	2	0	12	30	8770000	0	0	0	0	0		Hydrogen	1900	(E)	LAQWLIQRGVQKLVL	15	(T)		LLLALGLRWSRPSkL	GVHGKVLFLQKQLAKV		L A\Q\W L/I Q R G V Q-K-L-V-L	33.3	5	2	1	0	4	internal-ion bias		0.947	100	68.02	9	100	589.036	1765.09	0.0079	4.5	4.5	11	7108	276046	HOMO SAPIENS	NP_004095.4	NP_004095.4	FASN	fatty acid synthase GN=FASN	2511	fatty acid synthase GN=FASN
HEK293T	Rep1_12hpi	HOMO SAPIENS	LELAQWLIQRGVQK	HEK_20211112_12hr	AY20211112_HT_HEK293T_CIITA_SARS_classII_12hr_fxn3.36944.36944.3	3	1	HCD	34	98.5	12.53	4.09	7.24	8.45	5.3	0.01	77.9	8	1	2	0	7	30	19600000	0	0	0	0	0		Hydrogen	1898	(G)	LELAQWLIQRGVQK	14	(L)		ITGKWLARLLVAFGH	ELAQWLIQRGVQKL		L E\L-A-Q/W/L/I/Q R-G V Q/K	50	7	1	5	0	3	y-ion bias		0.97	69.4	62.35	8	100	561.334	1681.97	0.0129	7.7	-1.4	8.75	30617	276046	HOMO SAPIENS	NP_004095.4	NP_004095.4	FASN	fatty acid synthase GN=FASN	2511	fatty acid synthase GN=FASN
HEK293T	Rep1_12hpi	HOMO SAPIENS	LELAQWLIQRGVQKL	HEK_20211112_12hr	AY20211112_HT_HEK293T_CIITA_SARS_classII_12hr_fxn3.44538.44538.3	3	1	HCD	34	100	12.74	2.04	1.16	10.7	11.58	0.22	80.7	9	2	2	0	10	30	14700000	0	0	0	0	0		Hydrogen	1898	(G)	LELAQWLIQRGVQKL	15	(V)		IPKCEIIVRGGkAALK	AIQELNGKLFHKRKL		L E\L-A-Q/W/L/I/Q/R G V Q/K-L	60	9	1	6	0	3	y-ion bias		0.973	85.8	76.33	14	78.01	599.028	1795.06	0.0101	5.6	3.7	8.75	21700	276046	HOMO SAPIENS	NP_004095.4	NP_004095.4	FASN	fatty acid synthase GN=FASN	2511	fatty acid synthase GN=FASN
HEK293T	Rep1_12hpi	HOMO SAPIENS	REVWALVQAGIRDG	HEK_20211112_12hr	AY20211112_HT_HEK293T_CIITA_SARS_classII_12hr_fxn2.30807.30807.3	3	1	HCD	34	98	15.69	4.03	6.29	11.67	9.41	2.05	91.8	10	2	2	0	8	30	18900000	0	0	0	0	0		Hydrogen	1808	(W)	REVWALVQAGIRDG	14	(V)		RALAQWKQRNkE	DnRRVIVMEkGPL		R E\V\W\A\L|V|Q/A/G/I/R D-G	71.4	10	6	6	2	1	unbiased		0.91	85.7	49.18	10	86.97	523.956	1569.85	0.0036	2.3	-4.8	6.07	90514	276046	HOMO SAPIENS	NP_004095.4	NP_004095.4	FASN	fatty acid synthase GN=FASN	2511	fatty acid synthase GN=FASN
HEK293T	Rep1_12hpi	HOMO SAPIENS	REVWALVQAGIRDGVVR	HEK_20211112_12hr	AY20211112_HT_HEK293T_CIITA_SARS_classII_12hr_fxn2.33773.33773.3	3	1	HCD	34	71.5	8.18	0.56	0.3	7.62	7.88	0.05	63.2	7	2	3	0	14	30	4010000	0	0	0	0	0		Hydrogen	1808	(W)	REVWALVQAGIRDGVVR	17	(P)		ERIIALEINkGGSQVVR	VEGGRTQDLPGVKLTVVR		R E V/W A L\V\Q A\G I R D/G V\V|R	17.6	3	5	3	1	0	unbiased		0.877	83.5	53.87	0	29.54	642.035	1924.09	0.0035	1.8	-3.3	9.51	62985	276046	HOMO SAPIENS	NP_004095.4	NP_004095.4	FASN	fatty acid synthase GN=FASN	2511	fatty acid synthase GN=FASN
HEK293T	Rep1_12hpi	HOMO SAPIENS	REVWALVQAGIRDGVVR	HEK_20211112_12hr	AY20211112_HT_HEK293T_CIITA_SARS_classII_12hr_fxn3.31421.31421.3	3	2	HCD	34	72.8	16.47	1.58	1.81	14.88	14.66	0.5	80.7	11	2	3	0	8	30	98100000	0	0	0	0	0		Hydrogen	1808	(W)	REVWALVQAGIRDGVVR	17	(P)		AAELRkERDRVAGAIAR	APmVRYSKLAFRTLVR		R/E/V/W|A L\V\Q A\G I R/D|G\V-V|R	58.8	10	7	7	3	1	unbiased		0.958	81.2	53.38	13	100	642.036	1924.09	0.0068	3.5	5.6	9.51	58335	276046	HOMO SAPIENS	NP_004095.4	NP_004095.4	FASN	fatty acid synthase GN=FASN	2511	fatty acid synthase GN=FASN
HEK293T	Rep1_12hpi	HOMO SAPIENS	REVWALVQAGIRDGVVR	HEK_20211112_12hr	AY20211112_HT_HEK293T_CIITA_SARS_classII_12hr_fxn3.31331.31331.4	4	1	HCD	34	95.1	19.93	4.14	2.81	15.78	17.12	2.33	97.8	10	2	3	0	2	30	14700000	0	0	0	0	0		Hydrogen	1808	(W)	REVWALVQAGIRDGVVR	17	(P)		LPYRAGPVAIENIkVEL	MAARVAAVRAAAWLLLGAA		R E\V\W|A|L|V|Q A|G I R/D/G V V/R	41.2	7	7	8	5	0	unbiased		0.939	96.8	53.38	11	58.73	481.78	1924.09	0.009	4.7	3.3	9.51	53955	276046	HOMO SAPIENS	NP_004095.4	NP_004095.4	FASN	fatty acid synthase GN=FASN	2511	fatty acid synthase GN=FASN
HEK293T	Rep1_12hpi	HOMO SAPIENS	SGLESIISIIHSSLAEPR	HEK_20211112_12hr	AY20211112_HT_HEK293T_CIITA_SARS_classII_12hr_fxn3.53897.53897.3	3	1	HCD	34	96.3	5.06	2.02	2.84	3.04	2.23	0.42	64.9	8	0	1	0	5	14	1050000	0	5	0	0	0		Hydrogen	2488	(G)	SGLESIISIIHSSLAEPR	18	(V)		PFKPLPAMHSFGPLSkL	MVFLNKYLLDSPSLRL		S G L\E S I I/S I/I/H/S/S L-A E/P R	16.7	3	1	6	0	1	y-ion bias		-0.822	87.5	93.02	0	100	637.023	1909.04	0.0152	8	7.2	5.38	88567	276046	HOMO SAPIENS	NP_004095.4	NP_004095.4	FASN	fatty acid synthase GN=FASN	2511	fatty acid synthase GN=FASN
HEK293T	Rep1_12hpi	HOMO SAPIENS	VAPESFEYIEAHGTG	HEK_20211112_12hr	AY20211112_HT_HEK293T_CIITA_SARS_classII_12hr_fxn1.22091.22091.2	2	1	HCD	34	100	8.49	0.75	0.52	7.74	7.98	0.75	68.1	10	0	0	0	11	29	71100000	0	3	0	0	0		Hydrogen	282	(G)	VAPESFEYIEAHGTG	15	(T)		GGHAEIYEFSEPAVT	GVAPESFEYIEAHGT		V A\P E/S-F/E-Y I/E/A/H-G-T G	46.7	7	1	5	0	4	y-ion bias		0.988	95.9	41.17	13	100	803.876	1606.74	0.0069	4.3	4.3	4.24	117341	276046	HOMO SAPIENS	NP_004095.4	NP_004095.4	FASN	fatty acid synthase GN=FASN	2511	fatty acid synthase GN=FASN
HEK293T	Rep1_12hpi	HOMO SAPIENS	VAPESFEYIEAHGTGT	HEK_20211112_12hr	AY20211112_HT_HEK293T_CIITA_SARS_classII_12hr_fxn1.22569.22569.2	2	1	HCD	34	92.8	12.2	3.54	8.97	8.65	3.23	3.54	78.9	11	0	0	0	8	30	13100000	0	4	0	0	0		Hydrogen	282	(G)	VAPESFEYIEAHGTGT	16	(K)		PTGTGHAEIYEFSEk	PESFEYIEAHGTGTk		V A\P E-S-F/E-Y/I E/A/H-G-T G-T	50	8	1	4	0	6	internal-ion bias		0.988	100	42.18	9	100	854.402	1707.79	0.0097	5.7	5.7	4.24	140597	276046	HOMO SAPIENS	NP_004095.4	NP_004095.4	FASN	fatty acid synthase GN=FASN	2511	fatty acid synthase GN=FASN
HEK293T	Rep1_12hpi	HOMO SAPIENS	VAPESFEYIEAHGTGT	HEK_20211112_12hr	AY20211112_HT_HEK293T_CIITA_SARS_classII_12hr_fxn2.25190.25190.2	2	1	HCD	34	99	15.54	1.83	7.35	13.71	8.19	1.83	88.8	12	0	0	2.14	5	30	1870000	0	4	0	0	0		Hydrogen	282	(G)	VAPESFEYIEAHGTGT	16	(K)		PTGTGHAEIYEFSEk	PESFEYIEAHGTGTk		V A\P E/S-F/E/Y/I/E/A/H-G-T G-T	62.5	10	1	7	0	4	y-ion bias		0.429	100	40.7	0	100	854.404	1707.79	0.014	8.2	8.2	4.24	136040	276046	HOMO SAPIENS	NP_004095.4	NP_004095.4	FASN	fatty acid synthase GN=FASN	2511	fatty acid synthase GN=FASN
HEK293T	Rep1_12hpi	HOMO SAPIENS	VAPESFEYIEAHGTGTK	HEK_20211112_12hr	AY20211112_HT_HEK293T_CIITA_SARS_classII_12hr_fxn1.18422.18422.3	3	1	HCD	34	95.1	16.41	0.87	0.87	15.54	15.54	0.87	96.1	11	0	1	0	3	30	8870000	0	4	0	0	0		Hydrogen	282	(G)	VAPESFEYIEAHGTGTK	17	(V)		AKTGTGHAEIYEFSEPV	APESFEYIEAHGTGTKV		V A\P E-S-F/E/Y/I/E/A H/G T/G T/K	41.2	7	1	8	0	2	y-ion bias		0.561	100	34.05	4	71.62	612.634	1835.88	0.0049	2.7	2.7	4.75	174092	276046	HOMO SAPIENS	NP_004095.4	NP_004095.4	FASN	fatty acid synthase GN=FASN	2511	fatty acid synthase GN=FASN
HEK293T	Rep1_12hpi	HOMO SAPIENS	VAPESFEYIEAHGTGTK	HEK_20211112_12hr	AY20211112_HT_HEK293T_CIITA_SARS_classII_12hr_fxn2.20005.20005.3	3	1	HCD	34	96.9	12.02	0.94	2.87	11.08	9.15	1.24	57.4	11	0	1	0	8	30	39200000	0	4	0	0	0		Hydrogen	282	(G)	VAPESFEYIEAHGTGTK	17	(V)		EPSFSGADASRAIGEAkT	EPSSVSFSSKEALSFPH		V A\P E-S-F-E/Y/I/E/A/H/G T G T/K	52.9	9	1	7	0	3	y-ion bias		0.952	64.6	33.12	10	13.05	612.633	1835.88	0.0047	2.6	4.7	4.75	174086	276046	HOMO SAPIENS	NP_004095.4	NP_004095.4	FASN	fatty acid synthase GN=FASN	2511	fatty acid synthase GN=FASN
HEK293T	Rep1_12hpi	HOMO SAPIENS	VRLLEASRAFEVSEN	HEK_20211112_12hr	AY20211112_HT_HEK293T_CIITA_SARS_classII_12hr_fxn2.23965.23965.3	3	1	HCD	34	96.4	12.23	6.28	5.47	5.96	6.76	1.37	84.8	6	2	2	0	8	30	7370000	0	2	0	0	0		Hydrogen	935	(E)	VRLLEASRAFEVSEN	15	(G)		kLGNRFDKTLGSVEGG	VTLRIRnVRFSDEGG		V R\L L E A S R\A\F E\V-S\E|N	33.3	5	6	1	1	1	b-ion bias		0.989	94.8	38.95	3	65.11	573.976	1719.9	0.0125	7.3	7.3	4.79	129770	276046	HOMO SAPIENS	NP_004095.4	NP_004095.4	FASN	fatty acid synthase GN=FASN	2511	fatty acid synthase GN=FASN
HEK293T	Rep1_12hpi	HOMO SAPIENS	WREVWALVQAGIRDGVVR	HEK_20211112_12hr	AY20211112_HT_HEK293T_CIITA_SARS_classII_12hr_fxn3.41941.41941.3	3	1	HCD	34	75.3	15.37	1.21	0.36	14.16	15.01	0.21	77.3	11	2	3	0	8	30	22000000	0	0	0	0	0		Hydrogen	1807	(D)	WREVWALVQAGIRDGVVR	18	(P)		ARGELPKVEEVKQWSVVR	RnAADISVIVIYFLVVmAV		W/R/E/V/W A\L\V\Q A-G I R D|G V\V|R	44.4	8	6	6	2	1	unbiased		0.992	70.3	71.92	15	97.81	704.064	2110.17	0.0121	5.7	1	9.51	88527	276046	HOMO SAPIENS	NP_004095.4	NP_004095.4	FASN	fatty acid synthase GN=FASN	2511	fatty acid synthase GN=FASN
HEK293T	Rep1_12hpi	HOMO SAPIENS	WREVWALVQAGIRDGVVR	HEK_20211112_12hr	AY20211112_HT_HEK293T_CIITA_SARS_classII_12hr_fxn3.41974.41974.4	4	1	HCD	34	95.9	17.08	2.76	2.94	14.31	14.13	0.68	88.8	10	2	3	0	8	30	8780000	0	0	0	0	0		Hydrogen	1807	(D)	WREVWALVQAGIRDGVVR	18	(P)		DVLkGSnAIAHIVRSFGVAI	LSQNEQKLAAWLAKRGPIS		W R E V\W|A|L|V/Q/A/G I R/D/G V V/R	44.4	8	4	9	3	0	y-ion bias		0.987	96.6	71.92	16	100	528.3	2110.17	0.0121	5.7	6.4	9.51	88534	276046	HOMO SAPIENS	NP_004095.4	NP_004095.4	FASN	fatty acid synthase GN=FASN	2511	fatty acid synthase GN=FASN
HEK293T	Rep1_12hpi	HOMO SAPIENS	AIPAYSHLRYVFKSTPGKAK	HEK_20211112_12hr	AY20211112_HT_HEK293T_CIITA_SARS_classII_12hr_fxn3.15824.15824.4	4	1	HCD	34	94.6	6.61	1.91	2.71	4.7	3.9	0.77	52.9	6	3	4	1.08	14	30	3540000	0	5	0	0	0		Hydrogen	391	(K)	AIPAYSHLRYVFKSTPGKAK	20	(F)		RLQLAPnFGAVRSDHIRkI	GVPRKAILYPHEAPSWTLAK		A I\P A-Y S H L R Y V F K/S T/P G K/A/K	10	2	1	4	0	1	y-ion bias		0.419	100	28	6	100	559.317	2234.24	0.0037	1.7	-1.6	10.17	93866	509687	HOMO SAPIENS	NP_005236.2	NP_005236.2	FAT1	protocadherin Fat 1 precursor GN=FAT1	4588	protocadherin Fat 1 precursor GN=FAT1
HEK293T	Rep1_12hpi	HOMO SAPIENS	APVITAVTLSPSELD	HEK_20211112_12hr	AY20211112_HT_HEK293T_CIITA_SARS_classII_12hr_fxn2.41772.41772.2	2	1	HCD	34	92.1	8.7	-0.7	0.23	9.4	8.47	0.47	69.3	10	0	0	0	8	30	6590000	0	4	0	0	0		Hydrogen	254	(C)	APVITAVTLSPSELD	15	(R)		qVTKIVYkVPPSE	DTPkLIVPSEFKP		A P\V\I\T\A\V\T L-S/P S-E/L D	46.7	7	6	2	0	2	b-ion bias		0.913	96.4	67.3	11	100	756.915	1512.82	0.007	4.7	-5.4	4.03	75657	509687	HOMO SAPIENS	NP_005236.2	NP_005236.2	FAT1	protocadherin Fat 1 precursor GN=FAT1	4588	protocadherin Fat 1 precursor GN=FAT1
HEK293T	Rep1_12hpi	HOMO SAPIENS	DLLQQFRTVRSFPGSKE	HEK_20211112_12hr	AY20211112_HT_HEK293T_CIITA_SARS_classII_12hr_fxn3.29169.29169.3	3	1	HCD	34	98.1	12.34	5.92	7.26	6.43	5.08	0.1	82.4	7	3	3	0	8	30	37100000	0	3	0	0	0		Hydrogen	298	(G)	DLLQQFRTVRSFPGSKE	17	(Y)		GVSIPKLLNNVImSYSKE	EIVFYkVIDYILHGKE		D L|L/Q Q F R T V-R S F\P\G\S\K/E	35.3	6	5	3	1	1	unbiased		0.889	97.7	49.63	26	58.72	670.028	2008.06	0.0072	3.6	-5	8.75	153883	509687	HOMO SAPIENS	NP_005236.2	NP_005236.2	FAT1	protocadherin Fat 1 precursor GN=FAT1	4588	protocadherin Fat 1 precursor GN=FAT1
HEK293T	Rep1_12hpi	HOMO SAPIENS	DRNVPLVIRAADAD	HEK_20211112_12hr	AY20211112_HT_HEK293T_CIITA_SARS_classII_12hr_fxn1.18952.18952.2	2	1	HCD	34	76.1	10.5	1.65	2.58	8.85	7.92	1.65	83.1	10	2	2	0	7	21	2960000	0	0	0	0	0		Hydrogen	1787	(T)	DRNVPLVIRAADAD	14	(K)		ELELPRGIQEILD	nRNVRYLTLDIF		D/R/N V/P L\V\I\R\A A\D\A\D	57.1	8	7	3	0	0	b-ion bias		0.975	100	35	11	100	762.913	1524.81	0.0048	3.1	-6	4.68	86686	509687	HOMO SAPIENS	NP_005236.2	NP_005236.2	FAT1	protocadherin Fat 1 precursor GN=FAT1	4588	protocadherin Fat 1 precursor GN=FAT1
HEK293T	Rep1_12hpi	HOMO SAPIENS	DRNVPLVIRAADAD	HEK_20211112_12hr	AY20211112_HT_HEK293T_CIITA_SARS_classII_12hr_fxn1.18933.18933.3	3	1	HCD	34	99.6	13.5	2.82	3.93	10.68	9.57	0.24	80.7	8	2	2	0	10	30	10200000	0	0	0	0	0		Hydrogen	1787	(T)	DRNVPLVIRAADAD	14	(K)		PWPVKSVFSHILn	qGVRLEKALRGEAD		D R N\V\P L|V|I R\A A\D|A/D	35.7	5	7	4	3	0	unbiased		0.984	76	35	14	77.92	508.944	1524.81	0.0058	3.8	-1.5	4.68	82711	509687	HOMO SAPIENS	NP_005236.2	NP_005236.2	FAT1	protocadherin Fat 1 precursor GN=FAT1	4588	protocadherin Fat 1 precursor GN=FAT1
HEK293T	Rep1_12hpi	HOMO SAPIENS	DRNVPLVIRAADAD	HEK_20211112_12hr	AY20211112_HT_HEK293T_CIITA_SARS_classII_12hr_fxn2.20612.20612.3	3	1	HCD	34	98.9	12.43	4.15	6.07	8.27	6.36	1.54	71.1	10	2	2	0	12	30	1430000	0	0	0	0	0		Hydrogen	1787	(T)	DRNVPLVIRAADAD	14	(K)		PWPVKSVFSHILn	PLIHSFVSKVPWn		D R\N\V\P L|V|I/R\A A\D\A/D	57.1	8	8	4	2	0	b-ion bias		0.344	100	33.98	1	100	508.944	1524.81	0.0043	2.8	-2.5	4.68	86548	509687	HOMO SAPIENS	NP_005236.2	NP_005236.2	FAT1	protocadherin Fat 1 precursor GN=FAT1	4588	protocadherin Fat 1 precursor GN=FAT1
HEK293T	Rep1_12hpi	HOMO SAPIENS	DRNVPLVIRAADADK	HEK_20211112_12hr	AY20211112_HT_HEK293T_CIITA_SARS_classII_12hr_fxn1.15527.15527.3	3	2	HCD	34	98.6	13.44	5.21	4.7	8.23	8.74	0.16	79.3	8	2	3	0	10	30	12000000	0	0	0	0	0		Hydrogen	1787	(T)	DRNVPLVIRAADADK	15	(D)		TSHIRGGLQKEIADK	PRHAmkRKRTADK		D R N\V\P L\V\I R A A\D|A|D|K	40	6	8	3	3	0	b-ion bias		0.973	88.6	28.83	14	94.78	551.643	1652.91	0.0068	4.1	4.1	6.04	67064	509687	HOMO SAPIENS	NP_005236.2	NP_005236.2	FAT1	protocadherin Fat 1 precursor GN=FAT1	4588	protocadherin Fat 1 precursor GN=FAT1
HEK293T	Rep1_12hpi	HOMO SAPIENS	DRNVPLVIRAADADK	HEK_20211112_12hr	AY20211112_HT_HEK293T_CIITA_SARS_classII_12hr_fxn2.16510.16510.3	3	1	HCD	34	99.1	15.42	5.65	5.54	9.77	9.88	0.3	80.5	12	2	3	0	7	30	48100000	0	0	0	0	0		Hydrogen	1787	(T)	DRNVPLVIRAADADK	15	(D)		TYAkIFRRIEADK	DKDVIRKPPRnWK		D R\N\V\P\L\V\I-R\A A\D|A|D/K	73.3	11	10	3	2	1	b-ion bias		0.919	94	27.98	12	9.44	551.645	1652.91	0.0123	7.4	5	6.04	66159	509687	HOMO SAPIENS	NP_005236.2	NP_005236.2	FAT1	protocadherin Fat 1 precursor GN=FAT1	4588	protocadherin Fat 1 precursor GN=FAT1
HEK293T	Rep1_12hpi	HOMO SAPIENS	DRNVPLVIRAADADKD	HEK_20211112_12hr	AY20211112_HT_HEK293T_CIITA_SARS_classII_12hr_fxn1.15928.15928.3	3	1	HCD	34	98.6	13.35	3.8	4.3	9.55	9.05	0.49	75	11	3	3	0	11	30	8500000	0	0	0	0	0		Hydrogen	1787	(T)	DRNVPLVIRAADADKD	16	(S)		DKWnRPPKRIVDKD	DKDVIRKPPRnWKD		D R\N\V\P L\V\I\R\A A\D\A\D|K D	50	8	11	1	1	0	b-ion bias		0.988	97.8	29.52	17	86.99	589.986	1767.93	0.0099	5.6	-3.1	4.78	119260	509687	HOMO SAPIENS	NP_005236.2	NP_005236.2	FAT1	protocadherin Fat 1 precursor GN=FAT1	4588	protocadherin Fat 1 precursor GN=FAT1
HEK293T	Rep1_12hpi	HOMO SAPIENS	DVDKLSGAVRIVQQLDFEK	HEK_20211112_12hr	AY20211112_HT_HEK293T_CIITA_SARS_classII_12hr_fxn2.40144.40144.3	3	1	HCD	34	99.2	16.77	6.01	3.16	10.76	13.61	0.15	93.9	10	2	3	0	3	30	8400000	0	1	0	0	0		Hydrogen	975	(F)	DVDKLSGAVRIVQQLDFEK	19	(K)		nVSVGIKVEPkENSIGYRK	DVKnPPDIVVQPGHIRLYV		D V|D-K/L|S/G-A V R I V Q-Q-L/D/F/E/K	57.9	11	2	8	2	4	y-ion bias		0.952	87	64.45	18	100	720.73	2160.17	0.0093	4.3	4.3	4.68	145135	509687	HOMO SAPIENS	NP_005236.2	NP_005236.2	FAT1	protocadherin Fat 1 precursor GN=FAT1	4588	protocadherin Fat 1 precursor GN=FAT1
HEK293T	Rep1_12hpi	HOMO SAPIENS	EVGHVIRYVTAVDRDSG	HEK_20211112_12hr	AY20211112_HT_HEK293T_CIITA_SARS_classII_12hr_fxn2.17184.17184.3	3	1	HCD	34	98.3	5.35	0.94	0.99	4.4	4.35	0.1	52.4	8	2	2	0	16	30	16000000	0	3	0	0	0		Hydrogen	2095	(T)	EVGHVIRYVTAVDRDSG	17	(R)		TSIYkRSnNFKLDMI	LnkVNHTSKANTAMIST		E V/G/H/V/I R/Y V/T/A V D/R D S G	23.5	4	0	8	0	0	y-ion bias		0.439	75.3	28.65	3	51.37	624.991	1872.96	0.0019	1	3.1	5.39	172936	509687	HOMO SAPIENS	NP_005236.2	NP_005236.2	FAT1	protocadherin Fat 1 precursor GN=FAT1	4588	protocadherin Fat 1 precursor GN=FAT1
HEK293T	Rep1_12hpi	HOMO SAPIENS	EVGHVIRYVTAVDRDSGRN	HEK_20211112_12hr	AY20211112_HT_HEK293T_CIITA_SARS_classII_12hr_fxn2.14787.14787.4	4	1	HCD	34	94.9	6.31	2.25	1.84	4.06	4.47	1.32	60.3	7	3	3	0	14	30	38100000	0	3	0	0	0		Hydrogen	2095	(T)	EVGHVIRYVTAVDRDSGRN	19	(G)		nLNPLSEITGHYLASLANSK	LVTVEEHLYFYARVHGIP		E V/G/H/V/I R Y V/T-A V D/R D/S G R N	21.1	4	0	7	0	1	y-ion bias		0.948	92.9	25.55	5	26.35	536.534	2143.1	0.0141	6.6	5.3	6.85	210025	509687	HOMO SAPIENS	NP_005236.2	NP_005236.2	FAT1	protocadherin Fat 1 precursor GN=FAT1	4588	protocadherin Fat 1 precursor GN=FAT1
HEK293T	Rep1_12hpi	HOMO SAPIENS	EVNPQGVLLTSSAIKRKEK	HEK_20211112_12hr	AY20211112_HT_HEK293T_CIITA_SARS_classII_12hr_fxn2.15672.15672.3	3	1	HCD	34	94.1	16.1	0.31	-0.08	15.79	16.18	0.37	81.5	11	2	4	0	6	30	1250000	0	3	0	0	0		Hydrogen	3490	(F)	EVNPQGVLLTSSAIKRKEK	19	(D)		qPSIKNVSLDIVkLRKFS	kASIIRLTISYLKMRDF		E V\N/P/Q/G-V/L/L/T/S/S A/I K R K E K	47.4	9	1	9	0	1	y-ion bias		-0.043	100	26.77	0	100	699.74	2097.2	0.0033	1.6	-0.3	9.7	51525	509687	HOMO SAPIENS	NP_005236.2	NP_005236.2	FAT1	protocadherin Fat 1 precursor GN=FAT1	4588	protocadherin Fat 1 precursor GN=FAT1
HEK293T	Rep1_12hpi	HOMO SAPIENS	EVNPQGVLLTSSAIKRKEK	HEK_20211112_12hr	AY20211112_HT_HEK293T_CIITA_SARS_classII_12hr_fxn2.15660.15660.4	4	1	HCD	34	96	16.02	1.7	3.16	14.32	12.86	0.39	79.5	10	2	4	0	6	30	35100000	0	3	0	0	0		Hydrogen	3490	(F)	EVNPQGVLLTSSAIKRKEK	19	(D)		IANKSPEPLKGAFADKLVKA	AAVKFFLLEKILTkYGVD		E V N P Q/G\V\L/L/T/S/S/A/I K/R K E K	42.1	8	2	8	0	0	y-ion bias		0.941	92.3	26.73	10	18.71	525.058	2097.2	0.0061	2.9	1	9.7	52038	509687	HOMO SAPIENS	NP_005236.2	NP_005236.2	FAT1	protocadherin Fat 1 precursor GN=FAT1	4588	protocadherin Fat 1 precursor GN=FAT1
HEK293T	Rep1_12hpi	HOMO SAPIENS	EVNPQGVLLTSSAIKRKEKDH	HEK_20211112_12hr	AY20211112_HT_HEK293T_CIITA_SARS_classII_12hr_fxn2.14691.14691.4	4	1	HCD	34	99.3	15.44	1.54	1.24	13.89	14.19	0.17	86.2	10	3	4	0	4	30	39500000	0	3	0	0	0		Hydrogen	3490	(F)	EVNPQGVLLTSSAIKRKEKDH	21	(Y)		qVDkAPLkTHITIEKVVVTY	PPQGPPKVVVRnELLDFTASLA		E V N P Q-G-V|L/L/T/S/S A I/K R K E K/D/H	38.1	8	1	8	1	2	y-ion bias		0.973	98	25.43	8	33.11	588.081	2349.29	0.0125	5.3	-2.3	8.6	110639	509687	HOMO SAPIENS	NP_005236.2	NP_005236.2	FAT1	protocadherin Fat 1 precursor GN=FAT1	4588	protocadherin Fat 1 precursor GN=FAT1
HEK293T	Rep1_12hpi	HOMO SAPIENS	EVNPQGVLLTSSAIKRKEKDH	HEK_20211112_12hr	AY20211112_HT_HEK293T_CIITA_SARS_classII_12hr_fxn2.14711.14711.5	5	1	HCD	34	98.7	14.44	2.58	3.1	11.86	11.34	1.21	83.1	11	3	4	0	6	30	20200000	0	3	0	0	0		Hydrogen	3490	(F)	EVNPQGVLLTSSAIKRKEKDH	21	(Y)		LSALSMPKKnLGGITTPAPQkPG	SINRAHkTTGTnKTLLISTLH		E V N\P Q-G\V-L/L/T/S/S A I/K R K E K/D/H	38.1	8	2	7	0	2	y-ion bias		0.979	94.4	25.45	7	26.48	470.665	2349.29	0.0091	3.9	5.5	8.6	121472	509687	HOMO SAPIENS	NP_005236.2	NP_005236.2	FAT1	protocadherin Fat 1 precursor GN=FAT1	4588	protocadherin Fat 1 precursor GN=FAT1
HEK293T	Rep1_12hpi	HOMO SAPIENS	GDLLQQFRTVRSFPGSKE	HEK_20211112_12hr	AY20211112_HT_HEK293T_CIITA_SARS_classII_12hr_fxn3.26871.26871.3	3	1	HCD	34	97.5	12.19	6.57	6.77	5.61	5.41	0.55	74.1	6	3	3	0	9	30	40700000	0	3	0	0	0		Hydrogen	297	(A)	GDLLQQFRTVRSFPGSKE	18	(Y)		RELFGGTGALAAWLAmKKE	nkIIQATFSISGTKSLANE		G D/L|L/Q Q F R T V R S F/P G\S K|E	16.7	3	3	5	2	0	unbiased		0.985	100	45.95	23	100	689.036	2065.08	0.0099	4.8	1.2	8.75	168889	509687	HOMO SAPIENS	NP_005236.2	NP_005236.2	FAT1	protocadherin Fat 1 precursor GN=FAT1	4588	protocadherin Fat 1 precursor GN=FAT1
HEK293T	Rep1_12hpi	HOMO SAPIENS	GVLLTSSAIKRKEK	HEK_20211112_12hr	AY20211112_HT_HEK293T_CIITA_SARS_classII_12hr_fxn3.8710.8710.3	3	1	HCD	34	96.4	5.51	3.88	NA	1.62	5.51	3.88	48.6	5	2	4	0	20	28	5540000	0	3	0	0	0		Hydrogen	3495	(Q)	GVLLTSSAIKRKEK	14	(D)		LLGVVLLRSFSkVG			G V\L L/T/S/S A/I K R K E K	14.3	2	1	4	0	0	y-ion bias		0.986	65.1	15.92	6	100	510.652	1529.94	0.0043	2.8	0.2	10.29	10911	509687	HOMO SAPIENS	NP_005236.2	NP_005236.2	FAT1	protocadherin Fat 1 precursor GN=FAT1	4588	protocadherin Fat 1 precursor GN=FAT1
HEK293T	Rep1_12hpi	HOMO SAPIENS	HPVKMGVYITHPAWEVR	HEK_20211112_12hr	AY20211112_HT_HEK293T_CIITA_SARS_classII_12hr_fxn3.19560.19560.4	4	1	HCD	34	90.4	8.44	2.09	1.79	6.35	6.65	0.07	57.6	8	1	2	0	16	30	1910000	0	2	0	0	0		Hydrogen	55	(G)	HPVKMGVYITHPAWEVR	17	(Y)		VGPRQLFDRGWEKYLR	VLYKEWGRDFLQRPGR		H P\V-K M G V Y I/T H/P/A/W E/V/R	29.4	5	1	6	0	1	y-ion bias		0.87	98.2	34.02	0	49.46	505.773	2020.06	0.0128	6.3	-8	8.61	164384	509687	HOMO SAPIENS	NP_005236.2	NP_005236.2	FAT1	protocadherin Fat 1 precursor GN=FAT1	4588	protocadherin Fat 1 precursor GN=FAT1
HEK293T	Rep1_12hpi	HOMO SAPIENS	HPVKMGVYITHPAWEVRY	HEK_20211112_12hr	AY20211112_HT_HEK293T_CIITA_SARS_classII_12hr_fxn3.23314.23314.4	4	1	HCD	34	98.5	11.05	5.9	4.16	5.14	6.88	2.26	61	9	2	2	1.06	14	30	4560000	0	3	0	0	0		Hydrogen	55	(G)	HPVKMGVYITHPAWEVRY	18	(K)		PFSVWSIHVFRFASDPYK	PYPDSAFRFVHISWVSFK		H P\V\K M G V Y-I/T H/P/A/W/E/V R Y	33.3	6	2	6	0	1	y-ion bias		0.884	89.8	40.07	7	100	546.536	2183.12	0.0015	0.7	7.4	8.51	221131	509687	HOMO SAPIENS	NP_005236.2	NP_005236.2	FAT1	protocadherin Fat 1 precursor GN=FAT1	4588	protocadherin Fat 1 precursor GN=FAT1
HEK293T	Rep1_12hpi	HOMO SAPIENS	INFNTGVINVIAPLD	HEK_20211112_12hr	AY20211112_HT_HEK293T_CIITA_SARS_classII_12hr_fxn2.54349.54349.2	2	1	HCD	34	100	5.3	3.76	3.85	1.55	1.46	0.25	90.7	5	0	0	0	3	12	1490000	0	1	0	0	0		Hydrogen	2229	(T)	INFNTGVINVIAPLD	15	(F)		VQVGFTTQPAIPQLT	LIQNLNNIVSFPLD		I N\F N T G V I N-V I-A/P/L-D	26.7	4	1	2	0	3	internal-ion bias		0.625	100	89.8	3	100	800.443	1599.87	0.0056	3.5	3.5	4.3	91197	509687	HOMO SAPIENS	NP_005236.2	NP_005236.2	FAT1	protocadherin Fat 1 precursor GN=FAT1	4588	protocadherin Fat 1 precursor GN=FAT1
HEK293T	Rep1_12hpi	HOMO SAPIENS	KVDTEVGHVIRYVTAVDRDSGRN	HEK_20211112_12hr	AY20211112_HT_HEK293T_CIITA_SARS_classII_12hr_fxn2.23555.23555.4	4	1	HCD	34	97	6.18	3.71	3.4	2.46	2.77	0.21	61.4	6	4	4	0	15	30	4290000	0	4	0	0	0		Hydrogen	2091	(V)	KVDTEVGHVIRYVTAVDRDSGRN	23	(G)		KVDNGKETYFLLLSTEAERSKTG	AGTLPHYFLNGRQLRTGDDSAALL		K V/D/T/E/V G H V I R Y V T A V D/R D/S G R N	13	3	0	6	0	0	y-ion bias		0.314	96	38.32	1	85.29	647.343	2586.34	0.0107	4.1	3.1	6.76	321396	509687	HOMO SAPIENS	NP_005236.2	NP_005236.2	FAT1	protocadherin Fat 1 precursor GN=FAT1	4588	protocadherin Fat 1 precursor GN=FAT1
HEK293T	Rep1_12hpi	HOMO SAPIENS	LDNYVFFGGHIRQQ	HEK_20211112_12hr	AY20211112_HT_HEK293T_CIITA_SARS_classII_12hr_fxn2.26461.26461.3	3	1	HCD	34	99.4	14.96	2.23	2.75	12.73	12.21	0.84	81.3	10	1	1	0	9	30	11300000	0	1	0	0	0		Hydrogen	3946	(N)	LDNYVFFGGHIRQQ	14	(G)		SImKEFRQkGPnIS	LkEDLPGFVFESnR		L D\N-Y/V/F/F/G/G/H/I/R Q Q	64.3	9	1	8	0	1	y-ion bias		-0.327	100	42.6	2	34.95	565.288	1693.84	0.0052	3.1	-4.7	6.74	151186	509687	HOMO SAPIENS	NP_005236.2	NP_005236.2	FAT1	protocadherin Fat 1 precursor GN=FAT1	4588	protocadherin Fat 1 precursor GN=FAT1
HEK293T	Rep1_12hpi	HOMO SAPIENS	LDNYVFFGGHIRQQGTRH	HEK_20211112_12hr	AY20211112_HT_HEK293T_CIITA_SARS_classII_12hr_fxn3.17520.17520.4	4	1	HCD	34	97.5	5.18	1.53	1.73	3.65	3.45	0.11	41.4	7	2	2	0	18	30	2080000	0	2	0	0	0		Hydrogen	3946	(N)	LDNYVFFGGHIRQQGTRH	18	(G)		DNTKFSSYELKVSSLEkQ	GGGVnINEFFkGTRYLnKS		L D\N-Y/V/F/F/G G H I R Q Q G T R/H	33.3	6	1	5	0	1	y-ion bias		0.899	82.4	30.72	3	100	537.026	2145.07	0.0081	3.8	5	8.76	248176	509687	HOMO SAPIENS	NP_005236.2	NP_005236.2	FAT1	protocadherin Fat 1 precursor GN=FAT1	4588	protocadherin Fat 1 precursor GN=FAT1
HEK293T	Rep1_12hpi	HOMO SAPIENS	LDNYVFFGGHIRQQGTRHG	HEK_20211112_12hr	AY20211112_HT_HEK293T_CIITA_SARS_classII_12hr_fxn3.17073.17073.4	4	1	HCD	34	94.2	6.7	5.49	4.84	1.21	1.86	0.28	65.9	6	2	2	0	8	19	937000	0	2	0	0	0		Hydrogen	3946	(N)	LDNYVFFGGHIRQQGTRHG	19	(R)		VGREYFIKLSTDTSTWGIE	LPHYLRDGDPFASKLSWEA		L D N-Y/V/F/F/G G H I R Q Q G T R/H G	21.1	4	0	5	0	1	y-ion bias		0.916	100	30	0	100	551.281	2202.09	0.0082	3.7	-2	8.76	256581	509687	HOMO SAPIENS	NP_005236.2	NP_005236.2	FAT1	protocadherin Fat 1 precursor GN=FAT1	4588	protocadherin Fat 1 precursor GN=FAT1
HEK293T	Rep1_12hpi	HOMO SAPIENS	LNLDNYVFFGGHIRQQ	HEK_20211112_12hr	AY20211112_HT_HEK293T_CIITA_SARS_classII_12hr_fxn3.35462.35462.3	3	1	HCD	34	97.4	8.06	4.3	4.31	3.76	3.75	0.05	59.1	7	1	1	0	11	24	3490000	0	1	0	0	0		Hydrogen	3944	(T)	LNLDNYVFFGGHIRQQ	16	(G)		GkHILGmLSLFGGYSWP	PSAYWKVIFINnSPAVN		L N\L-D N-Y/V/F/F/G/G H I R Q Q	37.5	6	1	5	0	2	y-ion bias		0.944	70.6	60.35	19	100	640.998	1920.97	0.0085	4.4	6.4	6.74	184606	509687	HOMO SAPIENS	NP_005236.2	NP_005236.2	FAT1	protocadherin Fat 1 precursor GN=FAT1	4588	protocadherin Fat 1 precursor GN=FAT1
HEK293T	Rep1_12hpi	HOMO SAPIENS	LPDIQEFPNYEVID	HEK_20211112_12hr	AY20211112_HT_HEK293T_CIITA_SARS_classII_12hr_fxn2.44396.44396.2	2	1	HCD	34	89.4	8.85	0.83	2.35	8.02	6.5	0.83	82.1	8	0	0	0	3	18	4210000	0	1	0	0	0		Hydrogen	4394	(P)	LPDIQEFPNYEVID	14	(E)		TFkANMLPnIEQKD	EQEPVLFSTTIAEnI		L P D\I-Q-E\F P-N\Y-E-V/I D	50	7	3	1	0	5	internal-ion bias		0.859	94.4	71.9	15	100	846.416	1691.82	0.0092	5.4	-3.2	3.68	161636	509687	HOMO SAPIENS	NP_005236.2	NP_005236.2	FAT1	protocadherin Fat 1 precursor GN=FAT1	4588	protocadherin Fat 1 precursor GN=FAT1
HEK293T	Rep1_12hpi	HOMO SAPIENS	LPDIQEFPNYEVIDEQ	HEK_20211112_12hr	AY20211112_HT_HEK293T_CIITA_SARS_classII_12hr_fxn2.43170.43170.2	2	1	HCD	34	99	9.97	4.12	3.4	5.85	6.57	4.12	74.3	10	0	0	0	8	28	9700000	0	1	0	0	0		Hydrogen	4394	(P)	LPDIQEFPNYEVIDEQ	16	(T)		GIEEFEDPkYLNPVEQ	AEGLDPEnYLSIkTnIQ		L P D\I-Q-E\F\P N-Y-E-V-I D-E/Q	56.2	9	3	1	0	7	internal-ion bias		0.948	100	69.78	1	100	974.967	1948.92	0.0103	5.3	5.3	3.38	187320	509687	HOMO SAPIENS	NP_005236.2	NP_005236.2	FAT1	protocadherin Fat 1 precursor GN=FAT1	4588	protocadherin Fat 1 precursor GN=FAT1
HEK293T	Rep1_12hpi	HOMO SAPIENS	LQQFRTVRSFPGSKE	HEK_20211112_12hr	AY20211112_HT_HEK293T_CIITA_SARS_classII_12hr_fxn3.12486.12486.3	3	1	HCD	34	99.1	9.57	5.06	5.22	4.5	4.35	0.6	56.7	5	3	3	0	13	30	5100000	0	3	0	0	0		Hydrogen	300	(L)	LQQFRTVRSFPGSKE	15	(Y)		VGTHkREHFILGSKE	AVIFFLYKFCKSKE		L Q\Q F R T V R S\F\P G\S K|E	13.3	2	5	1	1	0	b-ion bias		0.902	100	22.75	7	100	593.99	1779.95	0.0064	3.6	3.6	10.84	112937	509687	HOMO SAPIENS	NP_005236.2	NP_005236.2	FAT1	protocadherin Fat 1 precursor GN=FAT1	4588	protocadherin Fat 1 precursor GN=FAT1
HEK293T	Rep1_12hpi	HOMO SAPIENS	LRYVFKSTPGKAKFS	HEK_20211112_12hr	AY20211112_HT_HEK293T_CIITA_SARS_classII_12hr_fxn3.11428.11428.3	3	1	HCD	34	97.2	9.79	0.49	-0.3	9.3	10.1	0.49	78.8	9	4	4	1.07	3	19	721000	0	4	0	0	0		Hydrogen	398	(H)	LRYVFKSTPGKAKFS	15	(L)		IRVYGTVPAKPGNPLF	LGLKHFWKPLVEVY		L R Y V\F\K\S\T/P/G K-A-K F-S	46.7	7	4	2	0	3	b-ion bias		0.914	100	21	0	100	576.999	1728.98	0.0037	2.1	2.1	10.46	59351	509687	HOMO SAPIENS	NP_005236.2	NP_005236.2	FAT1	protocadherin Fat 1 precursor GN=FAT1	4588	protocadherin Fat 1 precursor GN=FAT1
HEK293T	Rep1_12hpi	HOMO SAPIENS	LRYVFKSTPGKAKFS	HEK_20211112_12hr	AY20211112_HT_HEK293T_CIITA_SARS_classII_12hr_fxn3.11408.11408.4	4	1	HCD	34	97.3	10.73	-1.05	-1.05	11.78	11.78	-1.05	55	9	4	4	1.05	10	30	12000000	0	4	0	0	0		Hydrogen	398	(H)	LRYVFKSTPGKAKFS	15	(L)		GFIRYVSPGEHIILK	GLIIHEGPSVYRIFK		L R\Y V\F\K\S T/P/G K-A-K/F-S	46.7	7	4	3	0	3	unbiased		0.982	79.7	20.98	8	23.62	433.002	1728.98	0.0066	3.8	3.8	10.46	58215	509687	HOMO SAPIENS	NP_005236.2	NP_005236.2	FAT1	protocadherin Fat 1 precursor GN=FAT1	4588	protocadherin Fat 1 precursor GN=FAT1
HEK293T	Rep1_12hpi	HOMO SAPIENS	LRYVFKSTPGKAKFSL	HEK_20211112_12hr	AY20211112_HT_HEK293T_CIITA_SARS_classII_12hr_fxn3.18344.18344.4	4	1	HCD	34	90.5	9.14	-0.81	0.35	9.94	8.79	0.64	53.5	10	4	4	1.06	12	30	12000000	0	4	0	0	0		Hydrogen	398	(H)	LRYVFKSTPGKAKFSL	16	(N)		IFIRYVSPGEHIILGK	IGLIIHEGPSVYRIFK		L R\Y\V\F\K S\T/P G K-A K-F/S/L	43.8	7	5	3	0	2	unbiased		0.927	71.5	32.07	4	15.77	461.273	1842.06	0.0062	3.3	3.3	10.46	45822	509687	HOMO SAPIENS	NP_005236.2	NP_005236.2	FAT1	protocadherin Fat 1 precursor GN=FAT1	4588	protocadherin Fat 1 precursor GN=FAT1
HEK293T	Rep1_12hpi	HOMO SAPIENS	LRYVFKSTPGKAKFSLN	HEK_20211112_12hr	AY20211112_HT_HEK293T_CIITA_SARS_classII_12hr_fxn3.16801.16801.4	4	1	HCD	34	93.2	10.48	3.28	1.38	7.2	9.09	1.57	70.9	9	4	4	0	11	30	6760000	0	4	0	0	0		Hydrogen	398	(H)	LRYVFKSTPGKAKFSLN	17	(Y)		YLRVFPDRVFLFkTI	qRRTVRIYFLGPSAVLP		L R\Y\V\F\K\S\T P G K-A K F-S-L/N	47.1	8	6	1	0	3	b-ion bias		0.938	95.1	29.57	3	37.15	489.784	1956.11	0.0086	4.4	2.3	10.46	61330	509687	HOMO SAPIENS	NP_005236.2	NP_005236.2	FAT1	protocadherin Fat 1 precursor GN=FAT1	4588	protocadherin Fat 1 precursor GN=FAT1
HEK293T	Rep1_12hpi	HOMO SAPIENS	LTDRNVPLVIRAADAD	HEK_20211112_12hr	AY20211112_HT_HEK293T_CIITA_SARS_classII_12hr_fxn1.20985.20985.3	3	1	HCD	34	99.1	10.81	3.38	0.79	7.43	10.02	1.23	90.4	8	2	2	0	4	19	2510000	0	1	0	0	0		Hydrogen	1785	(V)	LTDRNVPLVIRAADAD	16	(K)		TLVQkAmIPVRNVPD	VGRGESLPCVKLDLPV		L T D R N\V\P/L|V/I R\A A D\A/D	37.5	6	5	4	1	0	unbiased		0.954	83.5	38.78	13	100	580.322	1738.94	0.0072	4.1	-0.1	4.68	81272	509687	HOMO SAPIENS	NP_005236.2	NP_005236.2	FAT1	protocadherin Fat 1 precursor GN=FAT1	4588	protocadherin Fat 1 precursor GN=FAT1
HEK293T	Rep1_12hpi	HOMO SAPIENS	LTDRNVPLVIRAADAD	HEK_20211112_12hr	AY20211112_HT_HEK293T_CIITA_SARS_classII_12hr_fxn2.23045.23045.3	3	1	HCD	34	99	12.86	1.31	0.84	11.56	12.03	0.16	75.6	9	2	2	0	10	30	23600000	0	1	0	0	0		Hydrogen	1785	(V)	LTDRNVPLVIRAADAD	16	(K)		KWDkVAQVKPSKPnA	VGRGESLPCVKLDLPV		L T D R\N\V|P/L|V/I R\A A D\A/D	43.8	7	6	5	2	0	unbiased		0.861	91.5	37.62	6	48.17	580.322	1738.94	0.0056	3.2	0.9	4.68	92255	509687	HOMO SAPIENS	NP_005236.2	NP_005236.2	FAT1	protocadherin Fat 1 precursor GN=FAT1	4588	protocadherin Fat 1 precursor GN=FAT1
HEK293T	Rep1_12hpi	HOMO SAPIENS	LTDRNVPLVIRAADADK	HEK_20211112_12hr	AY20211112_HT_HEK293T_CIITA_SARS_classII_12hr_fxn2.18879.18879.3	3	1	HCD	34	97.9	17.17	7.06	5.44	10.11	11.73	0.46	83.9	9	2	3	0	7	30	74800000	0	1	0	0	0		Hydrogen	1785	(V)	LTDRNVPLVIRAADADK	17	(D)		GEKVVQPSAPKKERADK	EGnTLRKILLnRYFK		L T D R N\V|P L\V\I\R\A A D|A|D|K	41.2	7	9	4	4	0	b-ion bias		0.948	96.1	31.47	12	44.91	623.02	1867.04	0.007	3.7	3.7	6.04	75422	509687	HOMO SAPIENS	NP_005236.2	NP_005236.2	FAT1	protocadherin Fat 1 precursor GN=FAT1	4588	protocadherin Fat 1 precursor GN=FAT1
HEK293T	Rep1_12hpi	HOMO SAPIENS	LTDRNVPLVIRAADADK	HEK_20211112_12hr	AY20211112_HT_HEK293T_CIITA_SARS_classII_12hr_fxn2.18881.18881.4	4	1	HCD	34	99.3	10.24	2.59	2.59	7.65	7.65	0.54	56.8	6	2	3	0	10	30	84900000	0	1	0	0	0		Hydrogen	1785	(V)	LTDRNVPLVIRAADADK	17	(D)		LEGIPFkVNQSLSHKK	VNELRSSFKQAFGKKK		L T D R\N\V P/L/V I R A A D/A D/K	17.6	3	2	4	0	0	y-ion bias		0.937	94.7	31.48	12	25.45	467.517	1867.04	0.005	2.7	0.5	6.04	69992	509687	HOMO SAPIENS	NP_005236.2	NP_005236.2	FAT1	protocadherin Fat 1 precursor GN=FAT1	4588	protocadherin Fat 1 precursor GN=FAT1
HEK293T	Rep1_12hpi	HOMO SAPIENS	LTDRNVPLVIRAADADKD	HEK_20211112_12hr	AY20211112_HT_HEK293T_CIITA_SARS_classII_12hr_fxn2.19374.19374.4	4	1	HCD	34	97.8	6.62	1.94	2.09	4.68	4.52	0.93	55.4	5	3	3	0	12	30	4660000	0	1	0	0	0		Hydrogen	1785	(V)	LTDRNVPLVIRAADADKD	18	(S)		GIDKMGPLIVPPPGPPGPDK	EAKnRVGPQVPLSEPGFR		L T D R N\V\P L-V I R A A D-A D/K D	5.6	1	2	1	0	2	unbiased		-0.227	100	32.2	0	100	496.27	1982.07	-0.0084	-4.2	-10	4.78	140323	509687	HOMO SAPIENS	NP_005236.2	NP_005236.2	FAT1	protocadherin Fat 1 precursor GN=FAT1	4588	protocadherin Fat 1 precursor GN=FAT1
HEK293T	Rep1_12hpi	HOMO SAPIENS	MPSVPLPDIQEFPNYEVIDEQ	HEK_20211112_12hr	AY20211112_HT_HEK293T_CIITA_SARS_classII_12hr_fxn2.54047.54047.2	2	1	HCD	34	98.3	15.99	1.56	2.47	14.43	13.52	0.56	95.8	15	0	0	0	2	30	3970000	0	2	0	0	0		Hydrogen	4389	(W)	MPSVPLPDIQEFPNYEVIDEQ	21	(T)		kPNVnEYIPFLPnEQESRLE	kmPGGLAFSAmQPVPAAYPLPnQ		M P S\V\P L\P-D-I-Q-E-F\P-N-Y-E-V-I D E/Q	61.9	13	4	1	0	10	internal-ion bias		0.99	100	89.27	16	100	1230.59	2460.16	0.0062	2.5	-9.3	3.38	310349	509687	HOMO SAPIENS	NP_005236.2	NP_005236.2	FAT1	protocadherin Fat 1 precursor GN=FAT1	4588	protocadherin Fat 1 precursor GN=FAT1
HEK293T	Rep1_12hpi	HOMO SAPIENS	MPSVPLPDIQEFPNYEVIDEQ	HEK_20211112_12hr	AY20211112_HT_HEK293T_CIITA_SARS_classII_12hr_fxn2.50381.50381.2	2	1	HCD	34	100	10.15	2.23	2.23	7.92	7.92	2.23	81.7	13	0	0	2.37	7	26	583000	0	2	0	0	0	M4389m	Hydrogen	4389	(W)	mPSVPLPDIQEFPNYEVIDEQ	21	(T)		SVEYNPFEQIDPLPVSPMWDI	SDWMPSVPLPDIQEFPNYEVI		m P\S V\P L\P D-I-Q-E-F P-N-Y-E-V-I D-E/Q	42.9	9	3	1	0	10	internal-ion bias	m:Oxidized methionine	0.765	100	82.72	2	100	1238.59	2460.16	16.0118	6.8	0.7	3.38	309811	509687	HOMO SAPIENS	NP_005236.2	NP_005236.2	FAT1	protocadherin Fat 1 precursor GN=FAT1	4588	protocadherin Fat 1 precursor GN=FAT1
HEK293T	Rep1_12hpi	HOMO SAPIENS	MPSVPLPDIQEFPNYEVIDEQ	HEK_20211112_12hr	AY20211112_HT_HEK293T_CIITA_SARS_classII_12hr_fxn2.54068.54068.3	3	1	HCD	34	95.8	8.87	3.05	3.11	5.82	5.75	0.57	92.6	8	0	0	0	2	18	140000	0	2	0	0	0		Hydrogen	4389	(W)	MPSVPLPDIQEFPNYEVIDEQ	21	(T)		YFSNPGkQEAKENmLYLNQQ	nPCAIHRKInYPNTKLDFEQ		M P S\V P L\P D-I Q E-F P N-Y-E-V-I D E/Q	19	4	2	1	0	6	internal-ion bias		-0.891	100	89.7	0	100	820.73	2460.16	0.0103	4.2	9.9	3.38	313001	509687	HOMO SAPIENS	NP_005236.2	NP_005236.2	FAT1	protocadherin Fat 1 precursor GN=FAT1	4588	protocadherin Fat 1 precursor GN=FAT1
HEK293T	Rep1_12hpi	HOMO SAPIENS	MPSVPLPDIQEFPNYEVIDEQTP	HEK_20211112_12hr	AY20211112_HT_HEK293T_CIITA_SARS_classII_12hr_fxn2.55064.55064.2	2	1	HCD	34	100	4.2	1.33	0.73	2.87	3.48	0.61	74	5	0	0	1.65	3	13	281000	0	3	0	0	0	N4402n	Hydrogen	4389	(W)	MPSVPLPDIQEFPnYEVIDEQTP	23	(L)		VSFSLknLEGELmGAFFSSNPQTP	TLSQnPLSIMmSRMSKFAMPSSTP		M P S\V P L P D I Q E-F P n-Y E V I D E Q/T-P	8.7	2	1	1	0	3	internal-ion bias	n:Deamidated	0.209	100	91.17	0	100	1330.14	2658.26	1.001	6.4	2.1	3.3	359418	509687	HOMO SAPIENS	NP_005236.2	NP_005236.2	FAT1	protocadherin Fat 1 precursor GN=FAT1	4588	protocadherin Fat 1 precursor GN=FAT1
HEK293T	Rep1_12hpi	HOMO SAPIENS	MPSVPLPDIQEFPNYEVIDEQTP	HEK_20211112_12hr	AY20211112_HT_HEK293T_CIITA_SARS_classII_12hr_fxn2.55119.55119.3	3	1	HCD	34	100	11.26	1.2	-0.31	10.07	11.57	0.71	84.6	14	0	0	0	6	26	5270000	0	3	0	0	0		Hydrogen	4389	(W)	MPSVPLPDIQEFPNYEVIDEQTP	23	(L)		QnEYNPLnDPAAVTRNLPVFWPT	QPWFVPLNRTVAAPDnLPNYEnT		M P S V\P L\P-D\I Q-E-F P-N-Y-E-V-I D-E-Q/T P	39.1	9	3	1	0	10	internal-ion bias		0.975	97.8	91.2	17	100	886.763	2658.26	0.0114	4.3	-2.9	3.38	386447	509687	HOMO SAPIENS	NP_005236.2	NP_005236.2	FAT1	protocadherin Fat 1 precursor GN=FAT1	4588	protocadherin Fat 1 precursor GN=FAT1
HEK293T	Rep1_12hpi	HOMO SAPIENS	MPSVPLPDIQEFPNYEVIDEQTP	HEK_20211112_12hr	AY20211112_HT_HEK293T_CIITA_SARS_classII_12hr_fxn2.51693.51693.3	3	1	HCD	34	100	8.56	-0.53	-0.37	9.08	8.93	0.22	66.3	11	0	0	0	10	28	1200000	0	3	0	0	0	N4402n M4389m	Hydrogen	4389	(W)	mPSVPLPDIQEFPnYEVIDEQTP	23	(L)		knQYYRPVQEPNYVLDEMQFA	QLMRFMYDPQTDQnIKInDRF		m P\S V\P L\P D\I\Q-E-F P-n-Y E V I D E Q/T-P	26.1	6	5	1	0	5	internal-ion bias	n:Deamidated,m:Oxidized methionine	0.499	100	85.03	3	100	892.427	2658.26	17.0018	8.5	8	3.3	365434	509687	HOMO SAPIENS	NP_005236.2	NP_005236.2	FAT1	protocadherin Fat 1 precursor GN=FAT1	4588	protocadherin Fat 1 precursor GN=FAT1
HEK293T	Rep1_12hpi	HOMO SAPIENS	NPINEPLFYHILNPDRRFK	HEK_20211112_12hr	AY20211112_HT_HEK293T_CIITA_SARS_classII_12hr_fxn3.33277.33277.4	4	1	HCD	34	98.4	5.21	-1.94	-1.6	7.15	6.81	0.36	50.4	8	1	3	0	16	30	11000000	0	1	0	0	0		Hydrogen	2006	(G)	NPINEPLFYHILNPDRRFK	19	(I)		KPISVPYWTRMFVIDSmLLA	FLSPSSVRRHKRTHTGEKPY		N P I N E/P/L/F/Y/H/I/L N P D/R R F K	31.6	6	0	8	0	0	y-ion bias		0.914	55.2	56.6	15	51.29	596.575	2383.27	0.012	5	9.9	8.6	188945	509687	HOMO SAPIENS	NP_005236.2	NP_005236.2	FAT1	protocadherin Fat 1 precursor GN=FAT1	4588	protocadherin Fat 1 precursor GN=FAT1
HEK293T	Rep1_12hpi	HOMO SAPIENS	NPQGVLLTSSAIKRKEK	HEK_20211112_12hr	AY20211112_HT_HEK293T_CIITA_SARS_classII_12hr_fxn3.10262.10262.3	3	1	HCD	34	95.9	13.51	-1.38	0.75	14.89	12.76	2.12	81.8	9	2	4	0	9	30	14800000	0	3	0	0	0		Hydrogen	3492	(V)	NPQGVLLTSSAIKRKEK	17	(D)		HPEKTVVAHLkVLKDI	qVLDLGLTWkKIIkF		N P Q/G V/L/L/T/S/S/A/I K/R K E K	35.3	6	0	9	0	0	y-ion bias		0.98	98.4	19.13	9	49.15	623.704	1869.09	0.0063	3.4	1.2	10.29	35460	509687	HOMO SAPIENS	NP_005236.2	NP_005236.2	FAT1	protocadherin Fat 1 precursor GN=FAT1	4588	protocadherin Fat 1 precursor GN=FAT1
HEK293T	Rep1_12hpi	HOMO SAPIENS	NPQGVLLTSSAIKRKEK	HEK_20211112_12hr	AY20211112_HT_HEK293T_CIITA_SARS_classII_12hr_fxn3.10282.10282.4	4	1	HCD	34	92.2	15.45	0	-3.61	15.45	19.06	NA	85	12	2	4	0	7	30	8120000	0	3	0	0	0		Hydrogen	3492	(V)	NPQGVLLTSSAIKRKEK	17	(D)			LVFGIKEVTSTVLHGkV		N P Q-G\V\L\L/T/S/S/A/I/K/R K E/K	64.7	11	3	8	0	1	y-ion bias		0.95	84.8	19.13	7	51.72	468.03	1869.09	0.0065	3.5	0	10.29	37747	509687	HOMO SAPIENS	NP_005236.2	NP_005236.2	FAT1	protocadherin Fat 1 precursor GN=FAT1	4588	protocadherin Fat 1 precursor GN=FAT1
HEK293T	Rep1_12hpi	HOMO SAPIENS	PSVPLPDIQEFPNYEVID	HEK_20211112_12hr	AY20211112_HT_HEK293T_CIITA_SARS_classII_12hr_fxn2.51846.51846.2	2	1	HCD	34	99.3	15.78	0.94	2.43	14.83	13.35	0.67	94.7	14	0	0	2.33	2	30	1250000	0	2	0	0	0		Hydrogen	4390	(M)	PSVPLPDIQEFPNYEVID	18	(E)		DKPFVGNPYLDCIPVSPPG	DPPSVPICDLYPNGVFPKG		P S\V\P\L\P-D-I-Q-E\F P-N-Y-E-V-I D	66.7	12	5	0	0	9	internal-ion bias		0.425	100	85.23	2	100	1036.52	2072.02	0.0137	6.6	9.7	3.68	221870	509687	HOMO SAPIENS	NP_005236.2	NP_005236.2	FAT1	protocadherin Fat 1 precursor GN=FAT1	4588	protocadherin Fat 1 precursor GN=FAT1
HEK293T	Rep1_12hpi	HOMO SAPIENS	PSVPLPDIQEFPNYEVIDEQ	HEK_20211112_12hr	AY20211112_HT_HEK293T_CIITA_SARS_classII_12hr_fxn2.50366.50366.2	2	2	HCD	34	100	17.18	1.48	1.46	15.7	15.72	1.48	97.3	18	0	0	0	1	30	41100000	0	2	0	0	0		Hydrogen	4390	(M)	PSVPLPDIQEFPNYEVIDEQ	20	(T)		LPDPIQEDSARnSTRSnIKW	DPPSVPICDLYPNGVFPKGQE		P S\V\P\L\P-D-I-Q-E\F\P-N-Y-E-V-I/D-E/Q	90	18	6	2	0	10	internal-ion bias		0.996	100	82.8	18	100	1165.07	2329.12	0.0112	4.8	-3.1	3.39	286247	509687	HOMO SAPIENS	NP_005236.2	NP_005236.2	FAT1	protocadherin Fat 1 precursor GN=FAT1	4588	protocadherin Fat 1 precursor GN=FAT1
HEK293T	Rep1_12hpi	HOMO SAPIENS	PSVPLPDIQEFPNYEVIDEQ	HEK_20211112_12hr	AY20211112_HT_HEK293T_CIITA_SARS_classII_12hr_fxn2.50407.50407.3	3	1	HCD	34	98.1	9.55	2.18	2.68	7.38	6.88	2.18	76.3	9	0	0	0	6	25	3460000	0	2	0	0	0		Hydrogen	4390	(M)	PSVPLPDIQEFPNYEVIDEQ	20	(T)		PWEnNIFLQNYPIDPNLIQ	PILNPDIPYNQLFINnEWQ		P S V\P-L\P-D\I-Q E-F P N-Y-E-V I D E/Q	40	8	3	1	0	7	internal-ion bias		0.994	78.2	82.8	12	100	777.05	2329.12	0.0132	5.7	-5.7	3.39	281804	509687	HOMO SAPIENS	NP_005236.2	NP_005236.2	FAT1	protocadherin Fat 1 precursor GN=FAT1	4588	protocadherin Fat 1 precursor GN=FAT1
HEK293T	Rep1_12hpi	HOMO SAPIENS	PSVPLPDIQEFPNYEVIDEQT	HEK_20211112_12hr	AY20211112_HT_HEK293T_CIITA_SARS_classII_12hr_fxn2.50616.50616.2	2	1	HCD	34	94.1	9.06	3.98	6.45	5.08	2.61	3.98	95.2	12	0	0	2.39	1	18	928000	0	3	0	0	0		Hydrogen	4390	(M)	PSVPLPDIQEFPNYEVIDEQT	21	(P)		STQEDIVEYNPFEQIDPLPVP	SVPLPDIQEFPNYEVIDEQTP		P S\V\P-L P-D-I Q-E-F P-N-Y E-V-I D-E-Q T	33.3	7	2	0	0	11	internal-ion bias		0.836	100	83.13	3	100	1215.6	2430.17	0.0124	5.1	5.1	3.39	313732	509687	HOMO SAPIENS	NP_005236.2	NP_005236.2	FAT1	protocadherin Fat 1 precursor GN=FAT1	4588	protocadherin Fat 1 precursor GN=FAT1
HEK293T	Rep1_12hpi	HOMO SAPIENS	PSVPLPDIQEFPNYEVIDEQTP	HEK_20211112_12hr	AY20211112_HT_HEK293T_CIITA_SARS_classII_12hr_fxn2.51867.51867.2	2	2	HCD	34	100	16.03	1	1.62	15.02	14.41	1	95.3	16	0	0	0	2	30	46900000	0	3	0	0	0		Hydrogen	4390	(M)	PSVPLPDIQEFPNYEVIDEQTP	22	(L)		SPVRLVTEQPDILPQGFYcFV	PLnKMnSMnkLPSVSQLInPQQ		P S\V\P\L P-D-I-Q-E\F\P-N-Y-E-V-I D E-Q/T P	59.1	13	5	1	0	10	internal-ion bias		0.987	100	85.17	15	100	1264.12	2527.22	0.0098	3.9	-0.9	3.39	351241	509687	HOMO SAPIENS	NP_005236.2	NP_005236.2	FAT1	protocadherin Fat 1 precursor GN=FAT1	4588	protocadherin Fat 1 precursor GN=FAT1
HEK293T	Rep1_12hpi	HOMO SAPIENS	PSVPLPDIQEFPNYEVIDEQTP	HEK_20211112_12hr	AY20211112_HT_HEK293T_CIITA_SARS_classII_12hr_fxn2.51751.51751.3	3	2	HCD	34	98.7	17.86	2.33	3.32	15.53	14.54	2.33	98.1	17	0	0	0	1	30	95100000	0	3	0	0	0		Hydrogen	4390	(M)	PSVPLPDIQEFPNYEVIDEQTP	22	(L)		SPVRLVTEQPDILPQGFYcFV	ADnRVQFHVLSAFDPLPVSPSDD		P S\V\P\L\P-D\I-Q-E-F P-N-Y-E-V-I D-E-Q/T P	63.6	14	5	1	0	11	internal-ion bias		0.994	100	85.17	17	100	843.083	2527.22	0.0099	3.9	-0.9	3.39	351241	509687	HOMO SAPIENS	NP_005236.2	NP_005236.2	FAT1	protocadherin Fat 1 precursor GN=FAT1	4588	protocadherin Fat 1 precursor GN=FAT1
HEK293T	Rep1_12hpi	HOMO SAPIENS	RNVPLVIRAADADK	HEK_20211112_12hr	AY20211112_HT_HEK293T_CIITA_SARS_classII_12hr_fxn2.13156.13156.3	3	1	HCD	34	96.8	11.86	4.08	5.55	7.78	6.31	0.18	70.6	8	2	3	0	13	30	8190000	0	0	0	0	0		Hydrogen	1788	(D)	RNVPLVIRAADADK	14	(D)		RLFPHKLLEAATAA	KHLKKFPGATPAKn		R\N V\P L\V\I R\A A D|A|D|K	35.7	5	8	3	3	0	b-ion bias		0.946	57.9	23.2	13	100	513.302	1537.88	0.0091	5.9	3.3	8.75	28766	509687	HOMO SAPIENS	NP_005236.2	NP_005236.2	FAT1	protocadherin Fat 1 precursor GN=FAT1	4588	protocadherin Fat 1 precursor GN=FAT1
HEK293T	Rep1_12hpi	HOMO SAPIENS	SGPGIVSVQSIQVNDGQWH	HEK_20211112_12hr	AY20211112_HT_HEK293T_CIITA_SARS_classII_12hr_fxn2.32512.32512.2	2	1	HCD	34	98.8	10.9	-0.61	0.13	11.51	10.77	0.42	70.3	10	0	0	5.64	11	30	1850000	0	3	0	0	0		Hydrogen	3894	(G)	SGPGIVSVQSIQVNDGQWH	19	(A)		VRSGAAATTAVGGPSTGSPVAGH	SGGPLVcSLQGRMTLTGIV		S G P G\I\V/S V Q/S I Q/V/N/D/G Q/W/H	36.8	7	2	8	0	0	y-ion bias		0.65	73.4	51.82	0	100	1004.51	2007.99	0.016	8	-8.1	5.06	217657	509687	HOMO SAPIENS	NP_005236.2	NP_005236.2	FAT1	protocadherin Fat 1 precursor GN=FAT1	4588	protocadherin Fat 1 precursor GN=FAT1
HEK293T	Rep1_12hpi	HOMO SAPIENS	SIVAGDLLQQFRTVRSFPGSKE	HEK_20211112_12hr	AY20211112_HT_HEK293T_CIITA_SARS_classII_12hr_fxn3.36645.36645.3	3	1	HCD	34	98.9	11.86	7.49	7.07	4.37	4.79	0.99	71.5	8	3	3	0	9	30	8720000	0	4	0	0	0		Hydrogen	293	(L)	SIVAGDLLQQFRTVRSFPGSKE	22	(Y)		SLVARSMVKAKVnKFnPRPYQ	TVVAYPTDLnTIRRRLENRF		S I|V\A/G/D/L/L Q Q F R T V-R S F/P G S K-E	27.3	6	2	6	1	2	y-ion bias		0.94	100	62.53	11	100	812.44	2435.3	0.0013	0.5	-7.1	8.46	208736	509687	HOMO SAPIENS	NP_005236.2	NP_005236.2	FAT1	protocadherin Fat 1 precursor GN=FAT1	4588	protocadherin Fat 1 precursor GN=FAT1
HEK293T	Rep1_12hpi	HOMO SAPIENS	SIVAGDLLQQFRTVRSFPGSKEYK	HEK_20211112_12hr	AY20211112_HT_HEK293T_CIITA_SARS_classII_12hr_fxn3.33663.33663.4	4	1	HCD	34	97.6	12.76	5.96	6.5	6.8	6.26	0.36	71	8	3	4	0	11	30	4550000	0	5	0	0	0		Hydrogen	293	(L)	SIVAGDLLQQFRTVRSFPGSKEYK	24	(V)		SLVAFLIcLKVTmVVVDHSLYKL	VEAANVHIDPKFISNGPFKDTVTVK		S I\V/A/G D/L L Q/Q F R T V-R S F P G S K-E/Y/K	20.8	5	1	6	0	2	y-ion bias		0.858	96.6	57.28	3	100	682.373	2726.46	0.0077	2.8	0.3	9.69	234885	509687	HOMO SAPIENS	NP_005236.2	NP_005236.2	FAT1	protocadherin Fat 1 precursor GN=FAT1	4588	protocadherin Fat 1 precursor GN=FAT1
HEK293T	Rep1_12hpi	HOMO SAPIENS	SKPRSYAHIEESVDVSPG	HEK_20211112_12hr	AY20211112_HT_HEK293T_CIITA_SARS_classII_12hr_fxn1.11877.11877.3	3	1	HCD	34	93.4	9.87	4.19	4.46	5.68	5.41	0.08	90.4	7	1	2	0	4	17	2970000	0	5	0	0	0		Hydrogen	3991	(N)	SKPRSYAHIEESVDVSPG	18	(C)		kLRQETELEnmKRHS	AEAVnRAITIANQTnCPL		S K P R S Y A H\I\E\E S\V D\V/S/P G	22.2	4	5	2	0	0	b-ion bias		0.871	87.2	22.35	10	100	653.331	1957.96	0.0156	7.9	0.5	5.42	201242	509687	HOMO SAPIENS	NP_005236.2	NP_005236.2	FAT1	protocadherin Fat 1 precursor GN=FAT1	4588	protocadherin Fat 1 precursor GN=FAT1
HEK293T	Rep1_12hpi	HOMO SAPIENS	SKPRSYAHIEESVDVSPG	HEK_20211112_12hr	AY20211112_HT_HEK293T_CIITA_SARS_classII_12hr_fxn2.12036.12036.3	3	1	HCD	34	93.8	14.79	7.44	6.89	7.35	7.9	2.51	85.1	9	1	2	0	9	30	7410000	0	5	0	0	0		Hydrogen	3991	(N)	SKPRSYAHIEESVDVSPG	18	(C)		VTKDKEEPLEPTITQDD	DATPTELAKLVnKHSDFA		S K P-R S Y A\H\I\E\E S\V D\V/S/P G	27.8	5	6	2	0	1	b-ion bias		0.932	69.6	21.45	4	100	653.328	1957.96	0.0072	3.7	4.3	5.42	201097	509687	HOMO SAPIENS	NP_005236.2	NP_005236.2	FAT1	protocadherin Fat 1 precursor GN=FAT1	4588	protocadherin Fat 1 precursor GN=FAT1
HEK293T	Rep1_12hpi	HOMO SAPIENS	SVPLPDIQEFPNYEVIDEQ	HEK_20211112_12hr	AY20211112_HT_HEK293T_CIITA_SARS_classII_12hr_fxn2.48998.48998.2	2	1	HCD	34	96.5	5.71	4.5	3.91	1.2	1.8	4.5	88.7	8	0	0	1.36	2	14	443000	0	2	0	0	0		Hydrogen	4391	(P)	SVPLPDIQEFPNYEVIDEQ	19	(T)		DPLCPAGEPLSRLAYAmGAVQ	ILNPDIPYnQLFINNEWQ		S V P L P-D-I-Q E-F P N-Y E-V-I D-E/Q	26.3	5	0	1	0	8	internal-ion bias		0.798	100	80.17	0	100	1116.54	2232.07	0.0097	4.3	0.7	3.38	253642	509687	HOMO SAPIENS	NP_005236.2	NP_005236.2	FAT1	protocadherin Fat 1 precursor GN=FAT1	4588	protocadherin Fat 1 precursor GN=FAT1
HEK293T	Rep1_12hpi	HOMO SAPIENS	SVPLPDIQEFPNYEVIDEQTPL	HEK_20211112_12hr	AY20211112_HT_HEK293T_CIITA_SARS_classII_12hr_fxn2.51800.51800.2	2	1	HCD	34	100	5.71	-0.29	-0.02	6.01	5.73	-0.29	67.2	10	0	0	0	10	30	16500000	0	3	0	0	0	N4402n	Hydrogen	4391	(P)	SVPLPDIQEFPnYEVIDEQTPL	22	(Y)		PDPPSFQEPLDPLTLGPEPAGDRV	LPnQYPVPSRFYPDLPGQAkDV		S V P\L P-D-I-Q-E-F P\n-Y E V I D E-Q T-P L	22.7	5	2	0	0	8	internal-ion bias	n:Deamidated	0.938	100	85.18	11	100	1272.63	2543.26	1.0015	6.9	-2	3.3	355319	509687	HOMO SAPIENS	NP_005236.2	NP_005236.2	FAT1	protocadherin Fat 1 precursor GN=FAT1	4588	protocadherin Fat 1 precursor GN=FAT1
HEK293T	Rep1_12hpi	HOMO SAPIENS	TDRNVPLVIRAADAD	HEK_20211112_12hr	AY20211112_HT_HEK293T_CIITA_SARS_classII_12hr_fxn1.18231.18231.2	2	1	HCD	34	75.3	17.67	3.94	2.96	13.73	14.71	3.94	88.9	9	2	2	0	5	30	3040000	0	1	0	0	0		Hydrogen	1786	(L)	TDRNVPLVIRAADAD	15	(K)		nTRLLRLInSHTnA	HLEVVkFLLENGAn		T D/R|N\V|P L V|I\R\A A D\A\D	46.7	7	8	4	3	0	b-ion bias		0.375	100	33.67	0	100	813.436	1625.86	0.005	3.1	3.1	4.67	107357	509687	HOMO SAPIENS	NP_005236.2	NP_005236.2	FAT1	protocadherin Fat 1 precursor GN=FAT1	4588	protocadherin Fat 1 precursor GN=FAT1
HEK293T	Rep1_12hpi	HOMO SAPIENS	TDRNVPLVIRAADAD	HEK_20211112_12hr	AY20211112_HT_HEK293T_CIITA_SARS_classII_12hr_fxn2.19789.19789.2	2	1	HCD	34	77.4	17.32	4.36	2.64	12.95	14.68	0.44	87.5	11	2	2	2.1	7	30	3510000	0	1	0	0	0		Hydrogen	1786	(L)	TDRNVPLVIRAADAD	15	(K)		nTRLLRLInSHTnA	nVFKNPALPLGTAPW		T D/R|N|V|P L/V\I\R\A A\D\A\D	60	9	9	5	3	0	unbiased		0.183	100	32.73	0	100	813.437	1625.86	0.0064	4	4	4.67	97882	509687	HOMO SAPIENS	NP_005236.2	NP_005236.2	FAT1	protocadherin Fat 1 precursor GN=FAT1	4588	protocadherin Fat 1 precursor GN=FAT1
HEK293T	Rep1_12hpi	HOMO SAPIENS	TDRNVPLVIRAADAD	HEK_20211112_12hr	AY20211112_HT_HEK293T_CIITA_SARS_classII_12hr_fxn1.18198.18198.3	3	1	HCD	34	98.2	17.54	0.73	3.29	16.81	14.25	0.73	85.9	9	2	2	0	7	30	29900000	0	1	0	0	0		Hydrogen	1786	(L)	TDRNVPLVIRAADAD	15	(K)		RDVQGLVVSGGARPGAS	SVRSQPLERPLGTAD		T D R\N\V|P|L|V|I R\A A D|A/D	46.7	7	8	6	5	0	dual b/y bias		0.79	100	33.67	5	74.96	542.627	1625.86	0.0054	3.3	-3.6	4.67	98974	509687	HOMO SAPIENS	NP_005236.2	NP_005236.2	FAT1	protocadherin Fat 1 precursor GN=FAT1	4588	protocadherin Fat 1 precursor GN=FAT1
HEK293T	Rep1_12hpi	HOMO SAPIENS	TDRNVPLVIRAADAD	HEK_20211112_12hr	AY20211112_HT_HEK293T_CIITA_SARS_classII_12hr_fxn2.19796.19796.3	3	1	HCD	34	99	7.23	1.13	0.59	6.1	6.64	0.25	30.8	7	2	2	0	17	30	27000000	0	1	0	0	0		Hydrogen	1786	(L)	TDRNVPLVIRAADAD	15	(K)		WLNKAkSYKLFAD	GFkTKGPLHTRQVn		T D R N\V\P/L|V/I R A A D\A/D	40	6	4	4	1	0	unbiased		0.776	38.6	32.75	3	43.9	542.628	1625.86	0.008	4.9	0	4.67	97560	509687	HOMO SAPIENS	NP_005236.2	NP_005236.2	FAT1	protocadherin Fat 1 precursor GN=FAT1	4588	protocadherin Fat 1 precursor GN=FAT1
HEK293T	Rep1_12hpi	HOMO SAPIENS	TDRNVPLVIRAADADK	HEK_20211112_12hr	AY20211112_HT_HEK293T_CIITA_SARS_classII_12hr_fxn1.14963.14963.3	3	2	HCD	34	92.8	14.25	5.49	4.85	8.77	9.4	0.06	80.3	8	2	3	0	9	30	23800000	0	1	0	0	0		Hydrogen	1786	(L)	TDRNVPLVIRAADADK	16	(D)		DKKWVQTGKGHKVnK	kQLLNQGARVnARDK		T D R\N\V P\L\V\I R A A D\A|D|K	37.5	6	8	2	2	0	b-ion bias		0.974	100	27.85	14	100	585.327	1753.96	0.0098	5.6	-3.1	5.71	89714	509687	HOMO SAPIENS	NP_005236.2	NP_005236.2	FAT1	protocadherin Fat 1 precursor GN=FAT1	4588	protocadherin Fat 1 precursor GN=FAT1
HEK293T	Rep1_12hpi	HOMO SAPIENS	TDRNVPLVIRAADADK	HEK_20211112_12hr	AY20211112_HT_HEK293T_CIITA_SARS_classII_12hr_fxn2.15868.15868.3	3	1	HCD	34	93.4	13.24	5.72	6.25	7.52	6.99	0.1	78.7	7	2	3	0	10	30	157000000	0	1	0	0	0		Hydrogen	1786	(L)	TDRNVPLVIRAADADK	16	(D)		TDKKRPLQPAQASGEK	PLkEIGRKDPGSTEGK		T D R\N\V P L\V\I R A A D|A/D|K	31.2	5	6	3	2	0	b-ion bias		0.906	100	27.05	16	5.85	585.325	1753.96	0.0051	2.9	2.9	5.71	91661	509687	HOMO SAPIENS	NP_005236.2	NP_005236.2	FAT1	protocadherin Fat 1 precursor GN=FAT1	4588	protocadherin Fat 1 precursor GN=FAT1
HEK293T	Rep1_12hpi	HOMO SAPIENS	TDRNVPLVIRAADADK	HEK_20211112_12hr	AY20211112_HT_HEK293T_CIITA_SARS_classII_12hr_fxn1.14990.14990.4	4	1	HCD	34	97.3	14.89	3.46	-0.43	11.44	15.32	0.38	85.4	9	2	3	0	6	30	8120000	0	1	0	0	0		Hydrogen	1786	(L)	TDRNVPLVIRAADADK	16	(D)		nKERGPEGSPVSRVLK	FQPIDLIRKYFGEK		T D R\N\V\P/L/V-I R A A D/A/D/K	50	8	3	5	0	1	unbiased		0.962	97.2	27.85	14	97.48	439.247	1753.96	0.0103	5.9	5.9	5.71	89640	509687	HOMO SAPIENS	NP_005236.2	NP_005236.2	FAT1	protocadherin Fat 1 precursor GN=FAT1	4588	protocadherin Fat 1 precursor GN=FAT1
HEK293T	Rep1_12hpi	HOMO SAPIENS	TDRNVPLVIRAADADK	HEK_20211112_12hr	AY20211112_HT_HEK293T_CIITA_SARS_classII_12hr_fxn2.15885.15885.4	4	1	HCD	34	99.3	14.91	3.57	0.59	11.34	14.32	1.53	87.3	8	2	3	0	6	30	67400000	0	1	0	0	0		Hydrogen	1786	(L)	TDRNVPLVIRAADADK	16	(D)		nKERGPEGSPVSRVLK	PLkEIGRKDPGSTEGK		T D R\N\V|P/L/V I R A A D/A/D/K	43.8	7	3	6	1	0	y-ion bias		0.851	96.6	27.02	23	30.08	439.245	1753.96	0.0034	1.9	1.9	5.71	92224	509687	HOMO SAPIENS	NP_005236.2	NP_005236.2	FAT1	protocadherin Fat 1 precursor GN=FAT1	4588	protocadherin Fat 1 precursor GN=FAT1
HEK293T	Rep1_12hpi	HOMO SAPIENS	TDRNVPLVIRAADADKD	HEK_20211112_12hr	AY20211112_HT_HEK293T_CIITA_SARS_classII_12hr_fxn1.15371.15371.3	3	1	HCD	34	99.6	12.35	2.49	3.05	9.86	9.29	0.17	72.8	10	3	3	0	13	30	3230000	0	1	0	0	0		Hydrogen	1786	(L)	TDRNVPLVIRAADADKD	17	(S)		PQQLSLADGRGkRASKn	PFQGKPRPELTWkKD		T D R\N\V\P\L\V\I R\A A D\A\D|K D	41.2	7	10	1	1	0	b-ion bias		0.944	83.1	28.53	5	100	623.668	1868.98	0.0067	3.6	-2.4	4.78	143004	509687	HOMO SAPIENS	NP_005236.2	NP_005236.2	FAT1	protocadherin Fat 1 precursor GN=FAT1	4588	protocadherin Fat 1 precursor GN=FAT1
HEK293T	Rep1_12hpi	HOMO SAPIENS	TDRNVPLVIRAADADKD	HEK_20211112_12hr	AY20211112_HT_HEK293T_CIITA_SARS_classII_12hr_fxn1.15403.15403.4	4	1	HCD	34	88.1	5.35	0.88	0.01	4.47	5.34	0.29	63.6	5	3	3	0	7	21	798000	0	1	0	0	0		Hydrogen	1786	(L)	TDRNVPLVIRAADADKD	17	(S)		GNKAQSKGLGNNVEIPKn	AKADSPVNGLPKGRESRS		T D R\N V\P L-V I R A A D-A D/K D	0	0	2	1	0	2	unbiased		-1.74	95.1	28.53	1	100	468.004	1868.98	0.0105	5.6	5.6	4.78	141340	509687	HOMO SAPIENS	NP_005236.2	NP_005236.2	FAT1	protocadherin Fat 1 precursor GN=FAT1	4588	protocadherin Fat 1 precursor GN=FAT1
HEK293T	Rep1_12hpi	HOMO SAPIENS	TEVGHVIRYVTAVDRDSGRN	HEK_20211112_12hr	AY20211112_HT_HEK293T_CIITA_SARS_classII_12hr_fxn2.18157.18157.3	3	1	HCD	34	81.9	10.69	4.68	7.56	6.01	3.13	0.14	73.1	5	3	3	0	12	30	22500000	0	4	0	0	0		Hydrogen	2094	(D)	TEVGHVIRYVTAVDRDSGRN	20	(G)		TELTLLSSNLHKCLWMAIN	TENKnkTVVIPCLGSISNLN		T E|V G H V-I R Y V T A V D|R D|S G R\N	5	1	4	3	3	1	unbiased		0.922	100	30.37	9	100	748.723	2244.15	0.0053	2.4	0.8	6.42	244215	509687	HOMO SAPIENS	NP_005236.2	NP_005236.2	FAT1	protocadherin Fat 1 precursor GN=FAT1	4588	protocadherin Fat 1 precursor GN=FAT1
HEK293T	Rep1_12hpi	HOMO SAPIENS	TEVGHVIRYVTAVDRDSGRN	HEK_20211112_12hr	AY20211112_HT_HEK293T_CIITA_SARS_classII_12hr_fxn2.18154.18154.4	4	2	HCD	34	100	9.34	3	3.09	6.33	6.25	0.25	66.8	9	3	3	0	13	30	29400000	0	4	0	0	0		Hydrogen	2094	(D)	TEVGHVIRYVTAVDRDSGRN	20	(G)		TEVDALLNRIEEPLPYPSST	YQAERmPEQIRLkVGGVDP		T/E|V/G/H/V-I R Y V T A V D/R D/S G R-N	35	7	1	7	1	2	y-ion bias		0.866	100	30.37	11	24.87	561.794	2244.15	0.0054	2.4	6.2	6.42	248443	509687	HOMO SAPIENS	NP_005236.2	NP_005236.2	FAT1	protocadherin Fat 1 precursor GN=FAT1	4588	protocadherin Fat 1 precursor GN=FAT1
HEK293T	Rep1_12hpi	HOMO SAPIENS	TPVVMVKAIPAYSH	HEK_20211112_12hr	AY20211112_HT_HEK293T_CIITA_SARS_classII_12hr_fxn2.23868.23868.3	3	1	HCD	34	99.7	14.63	0.01	0.76	14.61	13.87	0.01	83.3	9	1	1	0	6	30	10500000	0	3	0	0	0		Hydrogen	384	(N)	TPVVMVKAIPAYSH	14	(L)		KPVMMAVPRFLSH	KTPFKVVIIDESH		T P\V\V\M\V\K A I/P A/Y/S/H	50	7	5	4	0	0	unbiased		0.987	77.2	38.78	8	71.29	504.949	1512.82	0.008	5.3	9.6	8.28	74138	509687	HOMO SAPIENS	NP_005236.2	NP_005236.2	FAT1	protocadherin Fat 1 precursor GN=FAT1	4588	protocadherin Fat 1 precursor GN=FAT1
HEK293T	Rep1_12hpi	HOMO SAPIENS	TVQENSAAKTYVGHPV	HEK_20211112_12hr	AY20211112_HT_HEK293T_CIITA_SARS_classII_12hr_fxn1.10089.10089.3	3	1	HCD	34	98	9.07	4.97	6.42	4.1	2.65	0.3	74.6	7	1	1	0	14	30	805000	0	4	0	0	0		Hydrogen	42	(V)	TVQENSAAKTYVGHPV	16	(K)		VHGVYTKAASNEQVTP	VTVQENSAAKTYVGHP		T V\Q E-N S A A-K-T Y/V/G H/P V	12.5	2	1	3	0	3	internal-ion bias		0.795	100	19.23	0	100	567.628	1700.86	0.008	4.7	4.7	6.41	140764	509687	HOMO SAPIENS	NP_005236.2	NP_005236.2	FAT1	protocadherin Fat 1 precursor GN=FAT1	4588	protocadherin Fat 1 precursor GN=FAT1
HEK293T	Rep1_12hpi	HOMO SAPIENS	VDKLSGAVRIVQQLDFE	HEK_20211112_12hr	AY20211112_HT_HEK293T_CIITA_SARS_classII_12hr_fxn2.39487.39487.3	3	1	HCD	34	96.7	11.09	3.94	3.47	7.15	7.62	0.24	77.2	10	2	2	0	8	30	4490000	0	1	0	0	0		Hydrogen	976	(D)	VDKLSGAVRIVQQLDFE	17	(K)		IAATIRKSPNITLmKnE	VPQMLINLWGPGKTISY		V D K-L\S G A V-R I\V\Q\Q-L-D/F/E	47.1	8	4	2	0	4	internal-ion bias		0.867	100	63.33	1	56.75	639.688	1917.04	0.0043	2.2	0.5	4.85	119096	509687	HOMO SAPIENS	NP_005236.2	NP_005236.2	FAT1	protocadherin Fat 1 precursor GN=FAT1	4588	protocadherin Fat 1 precursor GN=FAT1
HEK293T	Rep1_12hpi	HOMO SAPIENS	VDKLSGAVRIVQQLDFE	HEK_20211112_12hr	AY20211112_HT_HEK293T_CIITA_SARS_classII_12hr_fxn3.36833.36833.3	3	1	HCD	34	94.3	8.3	4.16	4.39	4.13	3.91	0.51	65.9	8	2	2	0	12	30	629000	0	1	0	0	0		Hydrogen	976	(D)	VDKLSGAVRIVQQLDFE	17	(K)		TLGSVAYQLKVAPERRE	RVRSVkVENGVWVAFE		V D\K-L\S G A V R\I V Q-Q-L D/F/E	29.4	5	3	2	0	3	internal-ion bias		0.516	81.8	62.83	0	100	639.689	1917.04	0.0078	4.1	-1.8	4.85	119892	509687	HOMO SAPIENS	NP_005236.2	NP_005236.2	FAT1	protocadherin Fat 1 precursor GN=FAT1	4588	protocadherin Fat 1 precursor GN=FAT1
HEK293T	Rep1_12hpi	HOMO SAPIENS	VDTEVGHVIRYVTAVDRDSG	HEK_20211112_12hr	AY20211112_HT_HEK293T_CIITA_SARS_classII_12hr_fxn2.30651.30651.3	3	1	HCD	34	78.5	14.09	6.45	5.89	7.64	8.2	0.33	76.4	11	2	2	0	12	30	3380000	0	4	0	0	0		Hydrogen	2092	(K)	VDTEVGHVIRYVTAVDRDSG	20	(R)		nVTEVASNRAGISVSIVNDLE	VnTLDKmIRNPNSLkAmAP		V/D|T|E/V/G/H-V/I R Y/V/T A V D/R D S G	45	9	2	10	2	1	y-ion bias		-0.815	100	49.27	0	100	730.041	2188.1	0.0092	4.2	-0.3	4.66	252304	509687	HOMO SAPIENS	NP_005236.2	NP_005236.2	FAT1	protocadherin Fat 1 precursor GN=FAT1	4588	protocadherin Fat 1 precursor GN=FAT1
HEK293T	Rep1_12hpi	HOMO SAPIENS	VDTEVGHVIRYVTAVDRDSGRN	HEK_20211112_12hr	AY20211112_HT_HEK293T_CIITA_SARS_classII_12hr_fxn2.27315.27315.4	4	1	HCD	34	98.1	11.31	3.34	3.26	7.98	8.05	0.83	76.7	9	3	3	0	9	30	20400000	0	4	0	0	0		Hydrogen	2092	(K)	VDTEVGHVIRYVTAVDRDSGRN	22	(G)		VnTENTAQILYDLHKKkPGmV	VDETRGIAHVYLFTPkNFPDP		V/D|T/E/V/G/H-V I R Y V T A V D/R D/S G R N	31.8	7	1	8	1	1	y-ion bias		0.195	100	43.8	2	28.99	615.317	2458.24	0.0036	1.5	-7.2	5.43	315155	509687	HOMO SAPIENS	NP_005236.2	NP_005236.2	FAT1	protocadherin Fat 1 precursor GN=FAT1	4588	protocadherin Fat 1 precursor GN=FAT1
HEK293T	Rep1_12hpi	HOMO SAPIENS	VGHVIRYVTAVDRDSG	HEK_20211112_12hr	AY20211112_HT_HEK293T_CIITA_SARS_classII_12hr_fxn2.13501.13501.3	3	1	HCD	34	97.3	17.33	4.85	5.51	12.49	11.82	0.64	90.4	12	2	2	0	6	30	33200000	0	3	0	0	0		Hydrogen	2096	(E)	VGHVIRYVTAVDRDSG	16	(R)		VGHLMGNKFKEQIKD	VGHVVLTDFGLCKEGI		V/G/H|V/I R/Y\V/T/A/V/D/R D-S G	62.5	10	2	10	1	1	y-ion bias		0.992	94.9	23.53	8	26.2	581.98	1743.91	0.0103	5.9	1.6	6.72	131241	509687	HOMO SAPIENS	NP_005236.2	NP_005236.2	FAT1	protocadherin Fat 1 precursor GN=FAT1	4588	protocadherin Fat 1 precursor GN=FAT1
HEK293T	Rep1_12hpi	HOMO SAPIENS	VGHVIRYVTAVDRDSG	HEK_20211112_12hr	AY20211112_HT_HEK293T_CIITA_SARS_classII_12hr_fxn2.13511.13511.4	4	1	HCD	34	92.2	9.45	0	-0.23	9.45	9.68	NA	66	6	2	2	0	15	30	9660000	0	3	0	0	0		Hydrogen	2096	(E)	VGHVIRYVTAVDRDSG	16	(R)			VRnIVANRLASDGATW		V G H\V-I R\Y\V\T A/V/D R D S G	25	4	4	2	0	1	b-ion bias		0.857	85.9	23.7	6	70.23	436.735	1743.91	0.0048	2.8	0	6.72	145711	509687	HOMO SAPIENS	NP_005236.2	NP_005236.2	FAT1	protocadherin Fat 1 precursor GN=FAT1	4588	protocadherin Fat 1 precursor GN=FAT1
HEK293T	Rep1_12hpi	HOMO SAPIENS	VGHVIRYVTAVDRDSGRN	HEK_20211112_12hr	AY20211112_HT_HEK293T_CIITA_SARS_classII_12hr_fxn2.11196.11196.3	3	1	HCD	34	82.1	10.3	3.69	2.7	6.61	7.6	0.53	62.8	7	3	3	0	15	30	39600000	0	3	0	0	0		Hydrogen	2096	(E)	VGHVIRYVTAVDRDSGRN	18	(G)		LVDITGGVVGGkSDLQSRGN	TLPWnLGkTQRSRRSGGG		V G H\V\I R\Y\V-T A V D|R-D|S G R\N	33.3	6	7	2	2	2	b-ion bias		0.954	100	20.2	7	33.49	672.026	2014.06	0.0061	3	3.7	8.72	170342	509687	HOMO SAPIENS	NP_005236.2	NP_005236.2	FAT1	protocadherin Fat 1 precursor GN=FAT1	4588	protocadherin Fat 1 precursor GN=FAT1
HEK293T	Rep1_12hpi	HOMO SAPIENS	VGHVIRYVTAVDRDSGRN	HEK_20211112_12hr	AY20211112_HT_HEK293T_CIITA_SARS_classII_12hr_fxn3.11112.11112.3	3	1	HCD	34	81.9	10.98	3.63	3.38	7.35	7.6	0.54	61.7	7	3	3	0	15	30	23400000	0	3	0	0	0		Hydrogen	2096	(E)	VGHVIRYVTAVDRDSGRN	18	(G)		LVDITGGVVGGkSDLQSRGN	GIGCKTSMFPSLKYLVVN		V G H\V\I R/Y\V-T A V D|R D|S G R\N	22.2	4	6	3	2	1	b-ion bias		0.983	95.7	20.52	6	61.43	672.026	2014.06	0.005	2.5	3.1	8.72	174277	509687	HOMO SAPIENS	NP_005236.2	NP_005236.2	FAT1	protocadherin Fat 1 precursor GN=FAT1	4588	protocadherin Fat 1 precursor GN=FAT1
HEK293T	Rep1_12hpi	HOMO SAPIENS	VGHVIRYVTAVDRDSGRN	HEK_20211112_12hr	AY20211112_HT_HEK293T_CIITA_SARS_classII_12hr_fxn2.11216.11216.4	4	1	HCD	34	95.4	6.82	0.37	1.57	6.45	5.25	0.01	54.1	7	3	3	0	15	30	21400000	0	3	0	0	0		Hydrogen	2096	(E)	VGHVIRYVTAVDRDSGRN	18	(G)		VHGKDDTQIGQSFKLVEI	VHGTKFYHNVNGGkTLIS		V/G H|V/I R/Y V T A V D/R D/S G R/N	16.7	3	1	7	1	0	y-ion bias		0.889	90.9	20.2	7	23.33	504.272	2014.06	0.0063	3.1	1.8	8.72	170165	509687	HOMO SAPIENS	NP_005236.2	NP_005236.2	FAT1	protocadherin Fat 1 precursor GN=FAT1	4588	protocadherin Fat 1 precursor GN=FAT1
HEK293T	Rep1_12hpi	HOMO SAPIENS	VGHVIRYVTAVDRDSGRN	HEK_20211112_12hr	AY20211112_HT_HEK293T_CIITA_SARS_classII_12hr_fxn3.11119.11119.4	4	1	HCD	34	96.8	4.72	2.23	2.85	2.49	1.86	0.43	51.8	6	3	3	0	16	30	21700000	0	3	0	0	0		Hydrogen	2096	(E)	VGHVIRYVTAVDRDSGRN	18	(G)		VGHLQAVAREKDLYAGRM	VGGGHGKTSRnIHSLDHLK		V/G/H|V/I R Y V T A V D R D/S G R-N	27.8	5	1	5	1	1	y-ion bias		0.921	100	20.53	10	14.44	504.271	2014.06	0.0053	2.6	-1	8.72	171453	509687	HOMO SAPIENS	NP_005236.2	NP_005236.2	FAT1	protocadherin Fat 1 precursor GN=FAT1	4588	protocadherin Fat 1 precursor GN=FAT1
HEK293T	Rep1_12hpi	HOMO SAPIENS	VGHVIRYVTAVDRDSGRN	HEK_20211112_12hr	AY20211112_HT_HEK293T_CIITA_SARS_classII_12hr_fxn2.11224.11224.5	5	1	HCD	34	94.9	10.28	-0.44	-0.59	10.72	10.87	0.75	66.4	10	3	3	0	11	30	2070000	0	3	0	0	0		Hydrogen	2096	(E)	VGHVIRYVTAVDRDSGRN	18	(G)		HGVVWQRDSEQYKRIL	HGVNInVEASKnKSKASTK		V G H|V/I R\Y\V-T/A/V/D/R D/S G R-N	44.4	8	3	7	1	2	y-ion bias		0.954	100	20.18	0	100	403.618	2014.06	0.0057	2.8	0.8	8.72	171640	509687	HOMO SAPIENS	NP_005236.2	NP_005236.2	FAT1	protocadherin Fat 1 precursor GN=FAT1	4588	protocadherin Fat 1 precursor GN=FAT1
HEK293T	Rep1_12hpi	HOMO SAPIENS	VGHVIRYVTAVDRDSGRN	HEK_20211112_12hr	AY20211112_HT_HEK293T_CIITA_SARS_classII_12hr_fxn3.11122.11122.5	5	1	HCD	34	95.2	9.28	-0.91	-2.95	10.19	12.23	3.09	64.9	10	3	3	0	12	30	8070000	0	3	0	0	0		Hydrogen	2096	(E)	VGHVIRYVTAVDRDSGRN	18	(G)		HGVVWQRDSEQYKRIL	GHPGVVIALVGAcRRVGAY		V G H|V/I R\Y\V-T/A/V/D/R D/S G R-N	44.4	8	3	7	1	2	y-ion bias		0.94	97.1	20.53	6	58.48	403.618	2014.06	0.0049	2.4	0.5	8.72	174277	509687	HOMO SAPIENS	NP_005236.2	NP_005236.2	FAT1	protocadherin Fat 1 precursor GN=FAT1	4588	protocadherin Fat 1 precursor GN=FAT1
HEK293T	Rep1_12hpi	HOMO SAPIENS	VNPQGVLLTSSAIKRKEK	HEK_20211112_12hr	AY20211112_HT_HEK293T_CIITA_SARS_classII_12hr_fxn3.13360.13360.3	3	1	HCD	34	97.1	16.38	0.78	-2.25	15.59	18.63	1.86	87.8	9	2	4	0	5	30	3970000	0	3	0	0	0		Hydrogen	3491	(E)	VNPQGVLLTSSAIKRKEK	18	(D)		GLMHIRLSYLkPLTRK	SPVHPVPAVLSWLLALLR		V N|P Q/G-V/L/L/T/S/S/A I K R K E K	38.9	7	1	8	1	1	y-ion bias		0.908	100	24.15	2	100	656.729	1968.16	0.0118	6	7.3	10.29	23729	509687	HOMO SAPIENS	NP_005236.2	NP_005236.2	FAT1	protocadherin Fat 1 precursor GN=FAT1	4588	protocadherin Fat 1 precursor GN=FAT1
HEK293T	Rep1_12hpi	HOMO SAPIENS	VNPQGVLLTSSAIKRKEK	HEK_20211112_12hr	AY20211112_HT_HEK293T_CIITA_SARS_classII_12hr_fxn3.13343.13343.4	4	1	HCD	34	97.5	15.23	0.08	0.19	15.15	15.04	1.67	81.8	12	2	4	0	8	30	5020000	0	3	0	0	0		Hydrogen	3491	(E)	VNPQGVLLTSSAIKRKEK	18	(D)		FTFLPSQIKLISYLKGL	qKLELnIVPRTKVVYLA		V N\P Q/G-V|L/L/T/S/S/A/I/K/R K E K	55.6	10	2	10	1	1	y-ion bias		0.822	95.8	24.13	2	100	492.797	1968.16	0.0073	3.7	5.3	10.29	27600	509687	HOMO SAPIENS	NP_005236.2	NP_005236.2	FAT1	protocadherin Fat 1 precursor GN=FAT1	4588	protocadherin Fat 1 precursor GN=FAT1
HEK293T	Rep1_12hpi	HOMO SAPIENS	VNPQGVLLTSSAIKRKEKDH	HEK_20211112_12hr	AY20211112_HT_HEK293T_CIITA_SARS_classII_12hr_fxn2.12992.12992.4	4	1	HCD	34	98.9	15.77	0.15	0.44	15.62	15.34	0.02	85.4	11	3	4	0	4	30	10300000	0	3	0	0	0		Hydrogen	3491	(E)	VNPQGVLLTSSAIKRKEKDH	20	(Y)		TnQSkIASLTRRLLKLDGY	VIANPVNSTIPITAEVFkKH		V N\P Q/G-V\L/L/T/S/S/A I K R K E K/D/H	45	9	2	8	0	1	y-ion bias		0.994	93.7	22.95	3	59.42	555.819	2220.25	0.0096	4.3	9.4	9.7	70135	509687	HOMO SAPIENS	NP_005236.2	NP_005236.2	FAT1	protocadherin Fat 1 precursor GN=FAT1	4588	protocadherin Fat 1 precursor GN=FAT1
HEK293T	Rep1_12hpi	HOMO SAPIENS	VNPQGVLLTSSAIKRKEKDH	HEK_20211112_12hr	AY20211112_HT_HEK293T_CIITA_SARS_classII_12hr_fxn3.12537.12537.4	4	1	HCD	34	95.9	11.45	1.14	0.12	10.31	11.33	0.26	65.7	10	3	4	1.13	8	30	887000	0	3	0	0	0		Hydrogen	3491	(E)	VNPQGVLLTSSAIKRKEKDH	20	(Y)		AVGPAVGVGPVLGFQAAkAAAKAAG	KGPAKIHQALKEDILEFIk		V N\P Q-G-V/L/L/T S/S A I/K R K E K/D/H	30	6	1	7	0	2	y-ion bias		0.883	56.5	22.82	0	100	555.819	2220.25	0.0091	4.1	2.3	9.7	70398	509687	HOMO SAPIENS	NP_005236.2	NP_005236.2	FAT1	protocadherin Fat 1 precursor GN=FAT1	4588	protocadherin Fat 1 precursor GN=FAT1
HEK293T	Rep1_12hpi	HOMO SAPIENS	VPLPDIQEFPNYEVID	HEK_20211112_12hr	AY20211112_HT_HEK293T_CIITA_SARS_classII_12hr_fxn1.44857.44857.2	2	1	HCD	34	98.5	17.06	0.19	0.4	16.87	16.66	0.19	92	11	0	0	0	3	30	60000000	0	1	0	0	0		Hydrogen	4392	(S)	VPLPDIQEFPNYEVID	16	(E)		HFSISSKGGPPnLVkNY	DIAmRFLSSIGGTLYEV		V P\L P D-I\Q\E\F\P-N\Y\E-V/I D	56.2	9	7	1	0	3	b-ion bias		0.993	100	81.88	21	100	944.476	1887.94	0.0074	3.9	-8	3.68	193154	509687	HOMO SAPIENS	NP_005236.2	NP_005236.2	FAT1	protocadherin Fat 1 precursor GN=FAT1	4588	protocadherin Fat 1 precursor GN=FAT1
HEK293T	Rep1_12hpi	HOMO SAPIENS	VPLPDIQEFPNYEVID	HEK_20211112_12hr	AY20211112_HT_HEK293T_CIITA_SARS_classII_12hr_fxn2.49525.49525.2	2	3	HCD	34	97.7	16.46	2.69	3.44	13.77	13.02	2.69	93.5	11	0	0	0	3	30	328000000	0	1	0	0	0		Hydrogen	4392	(S)	VPLPDIQEFPNYEVID	16	(E)		PnIFLQnYPIDPNLIn	DIAmRFLSSIGGTLYEV		V P\L P D-I\Q\E\F\P-N\Y\E-V/I D	56.2	9	7	1	0	3	b-ion bias		0.981	97.9	81.35	23	100	944.479	1887.94	0.0125	6.6	6.6	3.68	183495	509687	HOMO SAPIENS	NP_005236.2	NP_005236.2	FAT1	protocadherin Fat 1 precursor GN=FAT1	4588	protocadherin Fat 1 precursor GN=FAT1
HEK293T	Rep1_12hpi	HOMO SAPIENS	VPLPDIQEFPNYEVID	HEK_20211112_12hr	AY20211112_HT_HEK293T_CIITA_SARS_classII_12hr_fxn2.49629.49629.3	3	1	HCD	34	98.4	8.5	0.63	0.5	7.87	8	1.13	69.4	11	0	0	0	8	23	1590000	0	1	0	0	0		Hydrogen	4392	(S)	VPLPDIQEFPNYEVID	16	(E)		KNPnLSTKSRmHVPFD	PNYAnKVSIPVPKMVDD		V P\L P D\I-Q-E\F\P-N\Y-E-V I/D	56.2	9	5	1	0	5	internal-ion bias		0.99	87.1	81.38	5	100	629.986	1887.94	0.0063	3.3	3	3.68	183538	509687	HOMO SAPIENS	NP_005236.2	NP_005236.2	FAT1	protocadherin Fat 1 precursor GN=FAT1	4588	protocadherin Fat 1 precursor GN=FAT1
HEK293T	Rep1_12hpi	HOMO SAPIENS	VPLPDIQEFPNYEVIDE	HEK_20211112_12hr	AY20211112_HT_HEK293T_CIITA_SARS_classII_12hr_fxn1.44699.44699.2	2	1	HCD	34	100	12.8	2.27	3.7	10.53	9.1	2.27	85.5	12	0	0	0	7	30	31700000	0	1	0	0	0		Hydrogen	4392	(S)	VPLPDIQEFPNYEVIDE	17	(Q)		PnnIFLQnYPIDPNLIE	nPNYEDLLIRkSNHNF		V P\L P D-I-Q-E\F\P-N\Y-E-V I/D-E	58.8	10	4	1	0	7	internal-ion bias		0.989	100	81.58	19	100	1009	2016.98	0.0075	3.7	3.7	3.62	210661	509687	HOMO SAPIENS	NP_005236.2	NP_005236.2	FAT1	protocadherin Fat 1 precursor GN=FAT1	4588	protocadherin Fat 1 precursor GN=FAT1
HEK293T	Rep1_12hpi	HOMO SAPIENS	VPLPDIQEFPNYEVIDE	HEK_20211112_12hr	AY20211112_HT_HEK293T_CIITA_SARS_classII_12hr_fxn2.49593.49593.2	2	3	HCD	34	97.3	18.23	4.37	3.93	13.86	14.3	4.37	92.5	12	0	0	0	3	30	95000000	0	1	0	0	0		Hydrogen	4392	(S)	VPLPDIQEFPNYEVIDE	17	(Q)		PnnIFLQnYPIDPNLIE	PILNPDIPYnQLFInnE		V P\L P D-I\Q\E\F\P-N\Y\E-V I/D/E	58.8	10	7	2	0	3	b-ion bias		0.979	100	81.73	11	100	1009	2016.98	0.0089	4.4	4.4	3.62	214308	509687	HOMO SAPIENS	NP_005236.2	NP_005236.2	FAT1	protocadherin Fat 1 precursor GN=FAT1	4588	protocadherin Fat 1 precursor GN=FAT1
HEK293T	Rep1_12hpi	HOMO SAPIENS	VPLPDIQEFPNYEVIDEQ	HEK_20211112_12hr	AY20211112_HT_HEK293T_CIITA_SARS_classII_12hr_fxn1.43583.43583.2	2	2	HCD	34	100	18.64	1.31	1.39	17.33	17.25	1.31	97.8	13	0	0	0	1	30	289000000	0	1	0	0	0		Hydrogen	4392	(S)	VPLPDIQEFPNYEVIDEQ	18	(T)		IDGSLVGAQVAAGYAVAEDPNQ	FVPLNRTVAAPDnLPNYEN		V P L P D-I\Q\E\F\P-N\Y\E-V-I/D-E/Q	72.2	13	6	2	0	5	b-ion bias		0.994	100	79.6	20	90.31	1073.03	2145.04	0.0083	3.9	0.5	3.38	238433	509687	HOMO SAPIENS	NP_005236.2	NP_005236.2	FAT1	protocadherin Fat 1 precursor GN=FAT1	4588	protocadherin Fat 1 precursor GN=FAT1
HEK293T	Rep1_12hpi	HOMO SAPIENS	VPLPDIQEFPNYEVIDEQ	HEK_20211112_12hr	AY20211112_HT_HEK293T_CIITA_SARS_classII_12hr_fxn2.48462.48462.2	2	4	HCD	34	100	18.85	1.77	2.16	17.08	16.69	0.08	100	12	0	0	0	0	30	1230000000	0	1	0	0	0		Hydrogen	4392	(S)	VPLPDIQEFPNYEVIDEQ	18	(T)		YTPInQEYLRKnFETVQ	nLEQYFIQQGGGPDKKGHQ		V P L P D-I\Q\E\F\P-N\Y\E-V-I D-E/Q	61.1	11	6	1	0	5	b-ion bias		0.995	100	79.05	21	11.22	1073.03	2145.04	0.0088	4.1	-1.1	3.38	240848	509687	HOMO SAPIENS	NP_005236.2	NP_005236.2	FAT1	protocadherin Fat 1 precursor GN=FAT1	4588	protocadherin Fat 1 precursor GN=FAT1
HEK293T	Rep1_12hpi	HOMO SAPIENS	VPLPDIQEFPNYEVIDEQ	HEK_20211112_12hr	AY20211112_HT_HEK293T_CIITA_SARS_classII_12hr_fxn3.45876.45876.2	2	2	HCD	34	99.9	15.76	1.65	2.26	14.11	13.5	0.19	92.6	12	0	0	0	3	30	87200000	0	1	0	0	0		Hydrogen	4392	(S)	VPLPDIQEFPNYEVIDEQ	18	(T)		mLKYVLKmmPGGPDLFEQ	FVPLNRTVAAPDnLPNYEN		V P L P D-I\Q-E\F\P-N\Y\E-V-I D-E/Q	61.1	11	5	1	0	6	internal-ion bias		0.991	91.2	78.6	17	40.69	1073.03	2145.04	0.0061	2.8	0.8	3.38	238218	509687	HOMO SAPIENS	NP_005236.2	NP_005236.2	FAT1	protocadherin Fat 1 precursor GN=FAT1	4588	protocadherin Fat 1 precursor GN=FAT1
HEK293T	Rep1_12hpi	HOMO SAPIENS	VPLPDIQEFPNYEVIDEQ	HEK_20211112_12hr	AY20211112_HT_HEK293T_CIITA_SARS_classII_12hr_fxn2.49138.49138.2	2	1	HCD	34	94.1	10.24	2.89	3.47	7.35	6.76	0.01	63.9	11	0	0	1.12	10	30	10200000	0	1	0	0	0	N4402n	Hydrogen	4392	(S)	VPLPDIQEFPnYEVIDEQ	18	(T)		FEYNPLNDPAAVTRnLPVn	FVPLnRTVAAPDnLPNYEN		V P\L P D-I\Q\E\F\P-n-Y E-V I D-E-Q	44.4	8	5	0	0	6	internal-ion bias	n:Deamidated	0.917	100	80.58	25	100	1073.52	2145.04	0.9915	3.5	-7	3.3	229260	509687	HOMO SAPIENS	NP_005236.2	NP_005236.2	FAT1	protocadherin Fat 1 precursor GN=FAT1	4588	protocadherin Fat 1 precursor GN=FAT1
HEK293T	Rep1_12hpi	HOMO SAPIENS	VPLPDIQEFPNYEVIDEQ	HEK_20211112_12hr	AY20211112_HT_HEK293T_CIITA_SARS_classII_12hr_fxn2.48319.48319.3	3	2	HCD	34	99.5	16.37	2.11	2.62	14.26	13.75	2.11	93.8	13	0	0	0	3	30	32400000	0	1	0	0	0		Hydrogen	4392	(S)	VPLPDIQEFPNYEVIDEQ	18	(T)		TLnPIEYDAFFGKIPYAGQ	FVPLNRTVAAPDnLPNYEN		V P\L P D\I\Q\E\F\P-N-Y-E-V-I D-E/Q	61.1	11	6	1	0	6	internal-ion bias		0.975	100	79.1	11	51.28	715.686	2145.04	0.0057	2.7	-4.5	3.38	236446	509687	HOMO SAPIENS	NP_005236.2	NP_005236.2	FAT1	protocadherin Fat 1 precursor GN=FAT1	4588	protocadherin Fat 1 precursor GN=FAT1
HEK293T	Rep1_12hpi	HOMO SAPIENS	VPLPDIQEFPNYEVIDEQ	HEK_20211112_12hr	AY20211112_HT_HEK293T_CIITA_SARS_classII_12hr_fxn3.45849.45849.3	3	1	HCD	34	98.6	11.34	2.65	2.73	8.68	8.61	2.65	76.1	12	0	0	0	8	30	9810000	0	1	0	0	0		Hydrogen	4392	(S)	VPLPDIQEFPNYEVIDEQ	18	(T)		TLnPIEYDAFFGKIPYAGQ	YVTEFnKRLYEQnIPTQ		V P\L P-D\I-Q-E\F\P N-Y-E-V-I D E/Q	50	9	4	1	0	7	internal-ion bias		0.852	74.7	78.58	14	100	715.688	2145.04	0.0108	5	-2.1	3.38	241840	509687	HOMO SAPIENS	NP_005236.2	NP_005236.2	FAT1	protocadherin Fat 1 precursor GN=FAT1	4588	protocadherin Fat 1 precursor GN=FAT1
HEK293T	Rep1_12hpi	HOMO SAPIENS	VPLPDIQEFPNYEVIDEQT	HEK_20211112_12hr	AY20211112_HT_HEK293T_CIITA_SARS_classII_12hr_fxn2.48622.48622.2	2	2	HCD	34	97.6	16.57	2.35	2.44	14.22	14.13	0.3	94.8	13	0	0	0	2	30	15600000	0	2	0	0	0		Hydrogen	4392	(S)	VPLPDIQEFPNYEVIDEQT	19	(P)		QTEFPELSPALFEnQLPDk	FVPLNRTVAAPDnLPNYENT		V P\L P D-I-Q\E\F\P-N\Y\E-V-I D-E/Q T	52.6	10	6	1	0	6	internal-ion bias		0.96	100	79.43	18	100	1123.55	2246.09	0.0075	3.4	3.4	3.38	272433	509687	HOMO SAPIENS	NP_005236.2	NP_005236.2	FAT1	protocadherin Fat 1 precursor GN=FAT1	4588	protocadherin Fat 1 precursor GN=FAT1
HEK293T	Rep1_12hpi	HOMO SAPIENS	VPLPDIQEFPNYEVIDEQTP	HEK_20211112_12hr	AY20211112_HT_HEK293T_CIITA_SARS_classII_12hr_fxn1.44980.44980.2	2	1	HCD	34	100	15.18	2.88	3.76	12.3	11.42	2.88	94.2	14	0	0	0	3	25	43700000	0	2	0	0	0		Hydrogen	4392	(S)	VPLPDIQEFPNYEVIDEQTP	20	(L)		qMDkVSIVLNYSPNKAPnLEG	qQYTPGLLGGnEIQRDPGYPR		V P\L P D-I\Q-E\F\P-N\Y\E-V-I D E-Q/T-P	60	12	6	1	0	7	internal-ion bias		0.996	100	82.1	20	100	1172.08	2343.14	0.0092	3.9	-2.3	3.38	290954	509687	HOMO SAPIENS	NP_005236.2	NP_005236.2	FAT1	protocadherin Fat 1 precursor GN=FAT1	4588	protocadherin Fat 1 precursor GN=FAT1
HEK293T	Rep1_12hpi	HOMO SAPIENS	VPLPDIQEFPNYEVIDEQTP	HEK_20211112_12hr	AY20211112_HT_HEK293T_CIITA_SARS_classII_12hr_fxn2.49747.49747.2	2	3	HCD	34	100	17.93	3.08	2.76	14.85	15.17	0.84	92.8	15	0	0	0	3	30	303000000	0	2	0	0	0		Hydrogen	4392	(S)	VPLPDIQEFPNYEVIDEQTP	20	(L)		DPNEFmEPKTLPLDEQPLTL	TILScLIQTFPnQLEFKDL		V P\L P D-I\Q-E\F\P-N\Y\E\V-I D-E-Q/T-P	65	13	7	1	0	7	internal-ion bias		0.994	100	81.6	19	6.01	1172.08	2343.14	0.0072	3.1	1.6	3.38	293914	509687	HOMO SAPIENS	NP_005236.2	NP_005236.2	FAT1	protocadherin Fat 1 precursor GN=FAT1	4588	protocadherin Fat 1 precursor GN=FAT1
HEK293T	Rep1_12hpi	HOMO SAPIENS	VPLPDIQEFPNYEVIDEQTP	HEK_20211112_12hr	AY20211112_HT_HEK293T_CIITA_SARS_classII_12hr_fxn3.47284.47284.2	2	1	HCD	34	99.4	10.28	3.97	2.81	6.3	7.46	1.09	60.7	13	0	0	1.25	11	30	8760000	0	2	0	0	0		Hydrogen	4392	(S)	VPLPDIQEFPNYEVIDEQTP	20	(L)		GVKESVPENRIVEPAmWAVTD	DEKmDPWLSELVEPAFVPPK		V P\L P D-I-Q-E\F\P-N\Y\E-V-I D-E-Q T P	50	10	5	0	0	8	internal-ion bias		0.467	100	81.15	5	100	1172.08	2343.14	0.0092	3.9	-7.1	3.38	290954	509687	HOMO SAPIENS	NP_005236.2	NP_005236.2	FAT1	protocadherin Fat 1 precursor GN=FAT1	4588	protocadherin Fat 1 precursor GN=FAT1
HEK293T	Rep1_12hpi	HOMO SAPIENS	VPLPDIQEFPNYEVIDEQTP	HEK_20211112_12hr	AY20211112_HT_HEK293T_CIITA_SARS_classII_12hr_fxn2.49779.49779.3	3	2	HCD	34	99.8	16.53	0.65	0.31	15.88	16.22	0.15	92.8	14	0	0	0	4	30	78100000	0	2	0	0	0		Hydrogen	4392	(S)	VPLPDIQEFPNYEVIDEQTP	20	(L)		AEYPGGVIFADPINNAGPALInE	HTSFEVMKDNPLVNYTHLPT		V P\L P D-I\Q\E\F\P-N\Y\E-V-I D-E-Q/T P	55	11	7	1	0	6	b-ion bias		0.996	100	81.6	17	29.61	781.721	2343.14	0.0097	4.2	-0.6	3.38	290903	509687	HOMO SAPIENS	NP_005236.2	NP_005236.2	FAT1	protocadherin Fat 1 precursor GN=FAT1	4588	protocadherin Fat 1 precursor GN=FAT1
HEK293T	Rep1_12hpi	HOMO SAPIENS	VPLPDIQEFPNYEVIDEQTP	HEK_20211112_12hr	AY20211112_HT_HEK293T_CIITA_SARS_classII_12hr_fxn3.47278.47278.3	3	1	HCD	34	98.8	12.69	3.03	2.6	9.66	10.09	1.3	64.1	11	0	0	0	9	30	2040000	0	2	0	0	0		Hydrogen	4392	(S)	VPLPDIQEFPNYEVIDEQTP	20	(L)		YPNIWFVnPYQLSAGGTSISK	PInnSVISVDYKSFkATWTE		V P\L P D\I\Q-E\F\P-N\Y E-V I D E-Q/T P	35	7	6	1	0	4	b-ion bias		0.863	68.6	81.2	0	100	781.721	2343.14	0.0097	4.1	-7.2	3.38	291054	509687	HOMO SAPIENS	NP_005236.2	NP_005236.2	FAT1	protocadherin Fat 1 precursor GN=FAT1	4588	protocadherin Fat 1 precursor GN=FAT1
HEK293T	Rep1_12hpi	HOMO SAPIENS	VPLPDIQEFPNYEVIDEQTPL	HEK_20211112_12hr	AY20211112_HT_HEK293T_CIITA_SARS_classII_12hr_fxn2.54874.54874.2	2	2	HCD	34	100	13.83	1.33	2.06	12.5	11.77	1.33	81.7	15	0	0	0	8	30	3770000	0	2	0	0	0		Hydrogen	4392	(S)	VPLPDIQEFPNYEVIDEQTPL	21	(Y)		TIQQKDNFYLmNIPSmkTPI	AVPnAIPGRTDIELEIYGMEGIP		V P\L P-D-I Q-E\F\P-N\Y\E-V-I-D E-Q/T/P L	52.4	11	5	2	0	8	internal-ion bias		0.988	100	90.68	18	100	1228.62	2456.22	0.0122	5	6.2	3.38	316599	509687	HOMO SAPIENS	NP_005236.2	NP_005236.2	FAT1	protocadherin Fat 1 precursor GN=FAT1	4588	protocadherin Fat 1 precursor GN=FAT1
HEK293T	Rep1_12hpi	HOMO SAPIENS	VQENSAAKTYVGHPVK	HEK_20211112_12hr	AY20211112_HT_HEK293T_CIITA_SARS_classII_12hr_fxn2.7729.7729.4	4	1	HCD	34	98.8	7.24	0	NA	7.24	7.24	NA	45.8	6	1	2	0	14	30	8600000	0	3	0	0	0		Hydrogen	43	(T)	VQENSAAKTYVGHPVK	16	(M)					V Q E N S A A K-T/Y/V/G H/P/V/K	37.5	6	0	6	0	1	y-ion bias		0.938	71	14.75	4	40.07	432.734	1727.91	0.0051	3	0	8.48	134011	509687	HOMO SAPIENS	NP_005236.2	NP_005236.2	FAT1	protocadherin Fat 1 precursor GN=FAT1	4588	protocadherin Fat 1 precursor GN=FAT1
HEK293T	Rep1_12hpi	HOMO SAPIENS	AEPGTLIYQVTAIDKDKGPN	HEK_20211112_12hr	AY20211112_HT_HEK293T_CIITA_SARS_classII_12hr_fxn2.32303.32303.3	3	1	HCD	34	95.6	5.31	5.12	3.15	0.19	2.16	1.79	57.8	10	2	2	3.24	12	30	4700000	0	3	0	0	0		Hydrogen	2097	(D)	AEPGTLIYQVTAIDKDKGPN	20	(G)		GVATISPAAPVGVGGVRYGFGPT	NPPVAPYATVAPSTLAHPQAQ		A E\P G T-L-I-Y Q/V/T-A-I D/K D K G/P-N	35	7	1	4	0	6	internal-ion bias		0.542	-1	51.38	0	100	710.71	2130.11	0.0068	3.2	-9.2	4.56	209093	505449	HOMO SAPIENS	NP_001008781.2	NP_001008781.2	FAT3	protocadherin Fat 3 precursor GN=FAT3	4557	protocadherin Fat 3 precursor GN=FAT3
HEK293T	Rep1_12hpi	HOMO SAPIENS	EPLKYSILNPGNKFK	HEK_20211112_12hr	AY20211112_HT_HEK293T_CIITA_SARS_classII_12hr_fxn2.20904.20904.3	3	1	HCD	34	98.8	14.08	3.5	3.5	10.58	10.58	0.68	77.5	9	2	3	0	8	30	34600000	0	2	0	0	0		Hydrogen	2013	(N)	EPLKYSILNPGNKFK	15	(I)		FVPPNTAERKLYSII	FISYLKREATNPPVI		E P L K-Y S I-L/N/P/G/N/K/F/K	53.3	8	0	7	0	2	y-ion bias		0.942	90.8	34.43	8	14.15	583.332	1747.97	0.0061	3.5	3.5	9.53	69577	505449	HOMO SAPIENS	NP_001008781.2	NP_001008781.2	FAT3	protocadherin Fat 3 precursor GN=FAT3	4557	protocadherin Fat 3 precursor GN=FAT3
HEK293T	Rep1_12hpi	HOMO SAPIENS	EPLKYSILNPGNKFK	HEK_20211112_12hr	AY20211112_HT_HEK293T_CIITA_SARS_classII_12hr_fxn3.19865.19865.3	3	1	HCD	34	98.7	10.94	3.32	3.94	7.62	7.01	1.1	72.6	7	2	3	0	10	30	12000000	0	2	0	0	0		Hydrogen	2013	(N)	EPLKYSILNPGNKFK	15	(I)		FVPPNTAERKLYSII	PLHVDKNAEVGTNLIK		E P L K-Y S I L/N/P/G N-K/F/K	33.3	5	0	5	0	2	y-ion bias		0.919	100	34.55	5	100	583.33	1747.97	0.0022	1.3	1.3	9.53	77680	505449	HOMO SAPIENS	NP_001008781.2	NP_001008781.2	FAT3	protocadherin Fat 3 precursor GN=FAT3	4557	protocadherin Fat 3 precursor GN=FAT3
HEK293T	Rep1_12hpi	HOMO SAPIENS	EPLKYSILNPGNKFKIK	HEK_20211112_12hr	AY20211112_HT_HEK293T_CIITA_SARS_classII_12hr_fxn3.21740.21740.4	4	1	HCD	34	97.5	10.31	3.13	1.33	7.18	8.98	0.96	69.3	7	3	4	0	12	30	10900000	0	2	0	0	0		Hydrogen	2013	(N)	EPLKYSILNPGNKFKIK	17	(S)		LRYSLGIKALHKFLDSK	EInRVLYSLAKKGKLQK		E P L K Y S I L/N/P/G-N K F-K/I/K	35.3	6	0	5	0	2	y-ion bias		0.985	96.4	37.43	16	57.53	498.047	1989.15	0.0134	6.7	1.1	9.83	28484	505449	HOMO SAPIENS	NP_001008781.2	NP_001008781.2	FAT3	protocadherin Fat 3 precursor GN=FAT3	4557	protocadherin Fat 3 precursor GN=FAT3
HEK293T	Rep1_12hpi	HOMO SAPIENS	EPLKYSILNPGNKFKIKS	HEK_20211112_12hr	AY20211112_HT_HEK293T_CIITA_SARS_classII_12hr_fxn3.21275.21275.4	4	1	HCD	34	93.3	6.33	-1.94	-0.65	8.27	6.98	0.9	47.9	7	4	4	0	14	30	6380000	0	3	0	0	0		Hydrogen	2013	(N)	EPLKYSILNPGNKFKIKS	18	(T)		KRESQAKLAAERAKYKAK	PGNGTLTRKQGVFGKYKKP		E P L K Y S I L N/P/G-N K/F K-I/K-S	27.8	5	0	4	0	3	y-ion bias		0.914	90	36.75	8	100	519.803	2076.18	0.0046	2.2	-6.7	9.83	50427	505449	HOMO SAPIENS	NP_001008781.2	NP_001008781.2	FAT3	protocadherin Fat 3 precursor GN=FAT3	4557	protocadherin Fat 3 precursor GN=FAT3
HEK293T	Rep1_12hpi	HOMO SAPIENS	GQIHFSIVNGDRDN	HEK_20211112_12hr	AY20211112_HT_HEK293T_CIITA_SARS_classII_12hr_fxn2.18388.18388.3	3	1	HCD	34	98.7	11.12	0.07	2.59	11.05	8.54	1.44	68.7	9	1	1	1.18	10	30	12600000	0	1	0	0	0		Hydrogen	3374	(N)	GQIHFSIVNGDRDN	14	(E)		VkFTWSNSNVGAGY	NGQIHFSIVNGDRD		G Q\I H\F\S\I|V/N/G D/R D-N	42.9	6	5	4	1	1	unbiased		0.958	93.3	30.67	10	64.15	524.592	1571.76	0.0057	3.6	8.2	5.21	121487	505449	HOMO SAPIENS	NP_001008781.2	NP_001008781.2	FAT3	protocadherin Fat 3 precursor GN=FAT3	4557	protocadherin Fat 3 precursor GN=FAT3
HEK293T	Rep1_12hpi	HOMO SAPIENS	GQIHFSIVNGDRDNE	HEK_20211112_12hr	AY20211112_HT_HEK293T_CIITA_SARS_classII_12hr_fxn1.17183.17183.3	3	1	HCD	34	96.3	10.14	6.49	5.14	3.65	5.01	3.25	73.4	8	1	1	1.19	10	25	3680000	0	1	0	0	0		Hydrogen	3374	(N)	GQIHFSIVNGDRDNE	15	(F)		QGFIHSIYQmSFQV	ANHLSFLnSFKmKm		G Q\I H\F\S\I\V/N/G D/R D N E	33.3	5	5	3	0	0	unbiased		0.903	100	31.83	14	100	567.608	1700.8	0.0102	6	-0.7	4.81	132550	505449	HOMO SAPIENS	NP_001008781.2	NP_001008781.2	FAT3	protocadherin Fat 3 precursor GN=FAT3	4557	protocadherin Fat 3 precursor GN=FAT3
HEK293T	Rep1_12hpi	HOMO SAPIENS	QDPATAALLNKS	HEK_20211112_12hr	AY20211112_HT_HEK293T_CIITA_SARS_classII_12hr_fxn1.24606.24606.2	2	1	HCD	34	97	7.99	2.9	2.9	5.08	5.08	5.41	40.1	6	1	1	0	11	30	4320000	0	2	0	0	0		Hydrogen	4193	(V)	QDPATAALLNKS	12	(N)		NAPAATLLDQKS	NKQDLLTAAPAS		Q D\P A T-A-A\L\L\N K S	33.3	4	4	0	0	2	b-ion bias		0.998	95.5	45.48	11	100	614.835	1228.65	0.0099	8.1	8.1	5.84	73976	505449	HOMO SAPIENS	NP_001008781.2	NP_001008781.2	FAT3	protocadherin Fat 3 precursor GN=FAT3	4557	protocadherin Fat 3 precursor GN=FAT3
HEK293T	Rep1_12hpi	HOMO SAPIENS	QDPATAALLNKS	HEK_20211112_12hr	AY20211112_HT_HEK293T_CIITA_SARS_classII_12hr_fxn2.27809.27809.2	2	2	HCD	34	98.6	6.69	2.41	2.41	4.29	4.29	2.41	35.3	6	1	1	0	13	30	40100000	0	2	0	0	0		Hydrogen	4193	(V)	QDPATAALLNKS	12	(N)		NAPAATLLDQKS	NKQDLLTAAPAS		Q D\P A T-A-A\L\L\N K S	33.3	4	4	0	0	2	b-ion bias		0.985	91.3	44.6	20	75.51	614.834	1228.65	0.0079	6.4	6.4	5.84	77321	505449	HOMO SAPIENS	NP_001008781.2	NP_001008781.2	FAT3	protocadherin Fat 3 precursor GN=FAT3	4557	protocadherin Fat 3 precursor GN=FAT3
HEK293T	Rep1_12hpi	HOMO SAPIENS	DNDPVVKFRYFPATSRYAS	HEK_20211112_12hr	AY20211112_HT_HEK293T_CIITA_SARS_classII_12hr_fxn2.27235.27235.3	3	1	HCD	34	95.9	14.83	5.81	4.46	9.02	10.37	2.04	86.7	9	3	3	0	9	30	44100000	0	5	0	0	0		Hydrogen	348	(N)	DNDPVVKFRYFPATSRYAS	19	(V)		NDnPAnKLFEEFVPLLSNVA	nNnPkMVKFLLEKGADVNAS		D N|D|P/V/V/K F R/Y/F/P/A T S R Y A S	36.8	7	2	9	2	0	y-ion bias		0.941	82.9	43.73	6	37.38	745.043	2233.1	0.012	5.4	6	8.5	262976	546864	HOMO SAPIENS	NP_001278232.1	NP_001278232.1|NP_001278214.1|NP_078858.4	FAT4	protocadherin Fat 4 isoform 1 precursor GN=FAT4	4983	protocadherin Fat 4 isoform 1 precursor GN=FAT4
HEK293T	Rep1_12hpi	HOMO SAPIENS	DPVVKFRYFPATSRYA	HEK_20211112_12hr	AY20211112_HT_HEK293T_CIITA_SARS_classII_12hr_fxn3.24695.24695.3	3	1	HCD	34	98.4	15.31	6.29	5.54	9.02	9.77	0.79	87.9	9	3	3	0	8	30	2330000	0	4	0	0	0		Hydrogen	350	(N)	DPVVKFRYFPATSRYA	16	(S)		VPDVGYADLSKLFHITAA	PDVANYRLFPGEPKWK		D P|V|V/K/F R/Y F/P/A/T/S R Y A	37.5	6	2	9	2	0	y-ion bias		0.469	100	42.85	0	100	639.674	1917	0.0063	3.3	-1.9	9.7	169581	546864	HOMO SAPIENS	NP_001278232.1	NP_001278232.1|NP_001278214.1|NP_078858.4	FAT4	protocadherin Fat 4 isoform 1 precursor GN=FAT4	4983	protocadherin Fat 4 isoform 1 precursor GN=FAT4
HEK293T	Rep1_12hpi	HOMO SAPIENS	DPVVKFRYFPATSRYAS	HEK_20211112_12hr	AY20211112_HT_HEK293T_CIITA_SARS_classII_12hr_fxn3.23787.23787.3	3	1	HCD	34	98.5	11.77	5.72	4.09	6.05	7.68	0.78	73.6	7	3	3	0	12	30	92800000	0	5	0	0	0		Hydrogen	350	(N)	DPVVKFRYFPATSRYAS	17	(V)		PnVVKVAnkLVEmLnQF	DPVGKYIASQADDRSLkV		D P|V|V/K/F R/Y F/P A/T S R Y A S	17.6	3	2	7	2	0	y-ion bias		0.993	74.2	40.7	13	100	668.683	2004.03	0.0007	0.3	-0.7	9.7	203941	546864	HOMO SAPIENS	NP_001278232.1	NP_001278232.1|NP_001278214.1|NP_078858.4	FAT4	protocadherin Fat 4 isoform 1 precursor GN=FAT4	4983	protocadherin Fat 4 isoform 1 precursor GN=FAT4
HEK293T	Rep1_12hpi	HOMO SAPIENS	DVYAIEKSTAFPRTQR	HEK_20211112_12hr	AY20211112_HT_HEK293T_CIITA_SARS_classII_12hr_fxn2.17675.17675.3	3	1	HCD	34	98.2	15.93	5.49	5.55	10.44	10.38	1.41	93.8	8	2	3	0	4	30	38800000	0	4	0	0	0		Hydrogen	1708	(V)	DVYAIEKSTAFPRTQR	16	(A)		DVSFIGNNKRKGEAALY	DVYAVkHFSVKGDVYI		D V|Y|A/I/E/K/S/T A F P R T Q/R	43.8	7	2	8	2	0	y-ion bias		0.98	91	29.6	11	27.6	628.001	1881.98	0.0065	3.4	3.4	8.59	151799	546864	HOMO SAPIENS	NP_001278232.1	NP_001278232.1|NP_001278214.1|NP_078858.4	FAT4	protocadherin Fat 4 isoform 1 precursor GN=FAT4	4983	protocadherin Fat 4 isoform 1 precursor GN=FAT4
HEK293T	Rep1_12hpi	HOMO SAPIENS	IDPLRGAIMAAGPLN	HEK_20211112_12hr	AY20211112_HT_HEK293T_CIITA_SARS_classII_12hr_fxn2.38310.38310.2	2	1	HCD	34	99.3	13.41	3.12	3.21	10.29	10.2	0.02	88.5	8	1	1	0	6	30	11900000	0	0	0	0	0		Hydrogen	2517	(H)	IDPLRGAIMAAGPLN	15	(G)		PPLGPNGKPGPPGPLGG	TTPAVLPTTNIQPVG		I D P L R G A\I\M\A\A|G|P-L/N	53.3	8	6	3	2	1	b-ion bias		0.987	100	61.35	13	100	754.919	1508.83	0.0053	3.5	5.7	5.84	65832	546864	HOMO SAPIENS	NP_001278232.1	NP_001278232.1|NP_001278214.1|NP_078858.4	FAT4	protocadherin Fat 4 isoform 1 precursor GN=FAT4	4983	protocadherin Fat 4 isoform 1 precursor GN=FAT4
HEK293T	Rep1_12hpi	HOMO SAPIENS	RRFVNVVPTFGKKKGPNANS	HEK_20211112_12hr	AY20211112_HT_HEK293T_CIITA_SARS_classII_12hr_fxn3.10906.10906.4	4	1	HCD	34	97.3	10.41	2.65	2.76	7.76	7.65	0.63	74.1	8	3	5	1.12	12	30	1590000	0	2	0	0	0		Hydrogen	114	(N)	RRFVNVVPTFGKKKGPNANS	20	(-)		QTKLLSTVNTVMVKASNkLV	KRkPYRPGIGGFMVRQRK		R R F V N\V\V\P\T\F G\K\K K G-P N A N S	25	5	7	0	0	1	b-ion bias		0.771	87.2	20.13	3	100	554.819	2216.24	0.0123	5.5	-6.7	12.03	73386	14446.5	HOMO SAPIENS	NP_001988.1	NP_001988.1	FAU	ubiquitin-like protein fubi and ribosomal protein S30 precursor GN=FAU	133	ubiquitin-like protein fubi and ribosomal protein S30 precursor GN=FAU
HEK293T	Rep1_12hpi	HOMO SAPIENS	VPADIFQMQATTRYPG	HEK_20211112_12hr	AY20211112_HT_HEK293T_CIITA_SARS_classII_12hr_fxn2.33623.33623.2	2	1	HCD	34	94.9	18.07	3.77	7.02	14.3	11.05	3.77	92.9	12	1	1	0	4	30	81800000	0	3	0	0	0		Hydrogen	361	(S)	VPADIFQMQATTRYPG	16	(A)		FPkERAPDCRHQVL	VPADLRISINTFcRA		V/P|A/D\I/F/Q/M Q/A/T/T R-Y/P G	62.5	10	2	10	1	1	y-ion bias		0.99	100	53.53	17	22.86	897.949	1794.88	0.0063	3.5	-9	5.8	168404	52518.9	HOMO SAPIENS	NP_006320.2	NP_006320.2	FBLN5	fibulin-5 precursor GN=FBLN5	448	fibulin-5 precursor GN=FBLN5
HEK293T	Rep1_12hpi	HOMO SAPIENS	VPADIFQMQATTRYPG	HEK_20211112_12hr	AY20211112_HT_HEK293T_CIITA_SARS_classII_12hr_fxn2.25872.25872.2	2	2	HCD	34	97.4	10.41	3.19	0.89	7.21	9.52	1.71	57.6	10	1	1	0	12	30	18100000	0	3	0	0	0	M368m	Hydrogen	361	(S)	VPADIFQmQATTRYPG	16	(A)		APVnLADPQALGQPNFAS	NmFDPALIGDKPKWY		V P\A-D\I|F Q/m/Q/A/T/T R Y/P G	43.8	7	3	7	1	1	y-ion bias	m:Oxidized methionine	0.342	100	41.33	4	100	905.944	1794.88	15.9966	0.9	-8.9	5.8	168989	52518.9	HOMO SAPIENS	NP_006320.2	NP_006320.2	FBLN5	fibulin-5 precursor GN=FBLN5	448	fibulin-5 precursor GN=FBLN5
HEK293T	Rep1_12hpi	HOMO SAPIENS	VPADIFQMQATTRYPG	HEK_20211112_12hr	AY20211112_HT_HEK293T_CIITA_SARS_classII_12hr_fxn2.33547.33547.3	3	2	HCD	34	94.8	12.29	0.47	0.46	11.82	11.83	0.2	70.2	10	1	1	0	10	30	6000000	0	3	0	0	0		Hydrogen	361	(S)	VPADIFQMQATTRYPG	16	(A)		EFnGKKDIPAERYLN	QACKELAQTTRTAYGP		V P\A D\I\F\Q\M/Q/A/T-T R-Y/P G	50	8	5	4	0	2	unbiased		0.784	81.2	53.57	3	100	598.967	1794.88	0.0024	1.3	-8.5	5.8	172498	52518.9	HOMO SAPIENS	NP_006320.2	NP_006320.2	FBLN5	fibulin-5 precursor GN=FBLN5	448	fibulin-5 precursor GN=FBLN5
HEK293T	Rep1_12hpi	HOMO SAPIENS	GEELTGPGAVAAARLYGL	HEK_20211112_12hr	AY20211112_HT_HEK293T_CIITA_SARS_classII_12hr_fxn2.41224.41224.2	2	1	HCD	34	96.7	17.63	5.19	2.96	12.44	14.67	1.19	92.9	13	1	1	0	7	30	77500000	0	2	0	0	0		Hydrogen	901	(A)	GEELTGPGAVAAARLYGL	18	(E)		GTLQAVSARRLYGAPGQ	qkTGVFQLKDRGLTE		G E\E\L/T/G/P/G/A/V/A/A/A/R L/Y G L	61.1	11	2	11	0	0	y-ion bias		0.963	100	65.92	16	100	872.971	1744.92	0.0115	6.6	-6.3	4.53	129289	104110	HOMO SAPIENS	NP_001098549.2	NP_001098549.2	FBRS	probable fibrosin-1 GN=FBRS	980	probable fibrosin-1 GN=FBRS
HEK293T	Rep1_12hpi	HOMO SAPIENS	GPTVWLLQLARDRSAEG	HEK_20211112_12hr	AY20211112_HT_HEK293T_CIITA_SARS_classII_12hr_fxn3.38905.38905.3	3	1	HCD	34	97.1	10.74	7.92	5.15	2.82	5.59	3.65	72.6	6	2	2	0	13	30	7200000	0	2	0	0	0		Hydrogen	64	(D)	GPTVWLLQLARDRSAEG	17	(R)		PGTVWQFGRLPGLRkD	GPTVTAGLPLPKAYIQEN		G P|T|V/W/L-L Q L A R D/R S A E G	23.5	4	2	5	2	1	y-ion bias		0.943	92.6	66.43	12	100	623.673	1869	0.0076	4.1	-4.1	6.07	122494	33262.5	HOMO SAPIENS	NP_680474.1	NP_680474.1|NP_079183.4	FBXO17	F-box only protein 17 isoform 1 GN=FBXO17	287	F-box only protein 17 isoform 1 GN=FBXO17
HEK293T	Rep1_12hpi	HOMO SAPIENS	RVLTFLPAKALLRVA	HEK_20211112_12hr	AY20211112_HT_HEK293T_CIITA_SARS_classII_12hr_fxn3.35651.35651.3	3	1	HCD	34	97.2	10.49	1.4	-2.09	9.09	12.58	1.23	79.7	7	3	3	0	8	23	2530000	0	1	0	0	0		Hydrogen	32	(E)	RVLTFLPAKALLRVA	15	(C)		VIPVFIRISLGARVK	VVRAGLSIRIFVPIK		R V L T\F\L|P/A|K/A/L L R V A	40	6	4	5	2	0	unbiased		0.88	71.1	60.72	18	100	556.699	1668.07	0.0144	8.7	8.7	12.01	1611	45306.3	HOMO SAPIENS	NP_671717.1	NP_671717.1|NP_036302.1	FBXO22	F-box only protein 22 isoform a GN=FBXO22	403	F-box only protein 22 isoform a GN=FBXO22
HEK293T	Rep1_12hpi	HOMO SAPIENS	APSFNFLSNSCWSKPKEDKAVD	HEK_20211112_12hr	AY20211112_HT_HEK293T_CIITA_SARS_classII_12hr_fxn3.52360.52360.3	3	1	HCD	34	93.3	5.58	4.15	3.75	1.43	1.83	0.08	35.8	5	2	3	1.1	11	23	2340000	0	4	0	0	0	N394n	Hydrogen	386	(H)	APSFNFLSnSCWSKPKEDKAVD	22	(T)	APSFNFLSnSCWSKPKEDKAVD|APSFnFLSNSCWSKPKEDKAVD	IEEWSVMHPcYLSAPQnLKY	VGSGGDGQSELPAEDPFnFYGASLL		A P\S-F N F L S-n S C W S/K P K-E D K A V D	4.5	1	1	1	0	3	internal-ion bias	C:Carbamidomethylation,n:Deamidated	-1.839	40.4	89.98	2	100	843.389	2527.19	0.9591	-9.9	8.6	4.87	256160	84299.8	HOMO SAPIENS	NP_001335021.1	NP_001335021.1	FBXO30	F-box only protein 30 GN=FBXO30	745	F-box only protein 30 GN=FBXO30
HEK293T	Rep1_12hpi	HOMO SAPIENS	GVLAVPQKPKVSLNPPWNRIFKGENVTLT	HEK_20211112_12hr	AY20211112_HT_HEK293T_CIITA_SARS_classII_12hr_fxn3.48366.48366.3	3	1	HCD	34	99.3	4.8	4.69	3.32	0.11	1.48	0.11	46.3	5	3	4	3.17	17	30	602000	0	3	0	0	0	N35n N39n N46n	Hydrogen	22	(D)	GVLAVPQKPKVSLnPPWnRIFKGEnVTLT	29	(C)		GVDPISIkPAKInIEPmKFKPGKLKADPD	APAkVVRAAVPKQRKGSKVGDFGDAINWPT		G V L A V P-Q K P K-V S L n P-P W n R I F K G-E-n V T L T	3.4	1	0	0	0	5	internal-ion bias	n:Deamidated	-1.471	-1	82.98	0	96.65	1069.27	3202.81	2.9726	6.4	8.9	6.16	163265	29880.6	HOMO SAPIENS	NP_001992.1	NP_001992.1	FCER1A	high affinity immunoglobulin epsilon receptor subunit alpha precursor GN=FCER1A	257	high affinity immunoglobulin epsilon receptor subunit alpha precursor GN=FCER1A
HEK293T	Rep1_12hpi	HOMO SAPIENS	VSNDHAGKLCGACGNFDGDQTNDWHDSQ	HEK_20211112_12hr	AY20211112_HT_HEK293T_CIITA_SARS_classII_12hr_fxn2.26814.26814.2	2	1	HCD	34	100	5.83	3.96	3.6	1.87	2.23	3.96	51.2	5	1	1	2.06	18	30	44900000	0	3	1	1	0	N5374n S5386s	Hydrogen	5360	(I)	VSNDHAGKLCGACGnFDGDQTNDWHDsQ	28	(E)	VSNDHAGKLCGACGnFDGDQTNDWHDsQ|VSNDHAGKLCGACGNFDGDQTnDWHDsQ	VCWHInSFYKNSVCtGGnLCDCnSPN	FSTGEAMQALFVSSDYyNEnDWnCQQ	QTNDWHDsQEKPAME	V S\N\D H A G K L C G A-C G n F D G D Q T-N D W H D s/Q	7.1	2	2	1	0	2	unbiased	C:Carbamidomethylation,n:Deamidated,s:Phosphorylated S	0.779	60.3	43.12	6	100	1593.59	3105.24	80.9333	-5.3	-10	4.11	136339	596825	HOMO SAPIENS	NP_003881.2	NP_003881.2	FCGBP	IgGFc-binding protein precursor GN=FCGBP	5405	IgGFc-binding protein precursor GN=FCGBP
HEK293T	Rep1_12hpi	HOMO SAPIENS	QIGVSVDTWLKSAMNQ	HEK_20211112_12hr	AY20211112_HT_HEK293T_CIITA_SARS_classII_12hr_fxn2.13084.13084.3	3	1	HCD	34	99.1	4.48	2.99	2.84	1.49	1.64	0.14	38.4	5	1	1	0	18	30	189000000	0	3	0	0	0	Q397q	Hydrogen	397	(K)	qIGVSVDTWLKSAMNQ	16	(V)		NLFRmYGLWDSTKI	NmRFLITHNPTnATL		q I G V S V D T-W\L\K S A-M-N Q	18.8	3	2	0	0	3	internal-ion bias	q:Pyroglutamic acid	0.722	74.1	22.92	21	50.08	587.295	1776.89	-17.0238	1.5	-7.1	5.84	159202	84788.4	HOMO SAPIENS	NP_055639.2	NP_055639.2	FCHSD2	F-BAR and double SH3 domains protein 2 GN=FCHSD2	740	F-BAR and double SH3 domains protein 2 GN=FCHSD2
HEK293T	Rep1_12hpi	HOMO SAPIENS	DPIHLSVSNDWLILQVPYAPVFEGEPL	HEK_20211112_12hr	AY20211112_HT_HEK293T_CIITA_SARS_classII_12hr_fxn3.51236.51236.3	3	1	HCD	34	98.4	8.2	6.39	6.47	1.81	1.73	6.39	42.5	7	0	0	2.11	11	30	513000	0	3	0	0	0	N102n	Hydrogen	94	(S)	DPIHLSVSnDWLILQVPYAPVFEGEPL	27	(V)		VGQLSVADGPYLKQWVHWVPEYLFFA	VGWYKLFPTSSMVDPATGPLLRQASQLS		D P\I\H L S V S n D W L I L Q V P Y-A P-V-F E G E-P-L	14.8	4	2	0	0	5	internal-ion bias	n:Deamidated	-1.228	0	88.67	0	100	1017.2	3048.57	1.0089	8.2	6.4	3.77	474489	47302.5	HOMO SAPIENS	NP_001002901.1	NP_001002901.1|NP_001275758.1|NP_001275759.1|NP_001275760.1|NP_001275761.1	FCRLB	Fc receptor-like B isoform 1 precursor GN=FCRLB	426	Fc receptor-like B isoform 1 precursor GN=FCRLB
HEK293T	Rep1_12hpi	HOMO SAPIENS	QPDWRFMESKEKDR	HEK_20211112_12hr	AY20211112_HT_HEK293T_CIITA_SARS_classII_12hr_fxn2.12855.12855.4	4	1	HCD	34	99.5	10.82	1.24	1.38	9.58	9.44	0.06	74.6	8	3	4	0	10	30	25300000	0	1	0	0	0		Hydrogen	165	(Y)	QPDWRFMESKEKDR	14	(Q)		LRRnFLMEEnEKDR	SkWSFmTELHEKRD		Q P D/W R F M-E/S/K/E/K/D/R	50	7	0	7	0	1	y-ion bias		0.951	79.7	22.73	26	41.74	463.727	1851.88	0.0059	3.2	-8.2	6.21	175168	54484.3	HOMO SAPIENS	NP_001274679.1	NP_001274679.1|NP_001274671.1|NP_001274673.1|NP_001274680.1	FDFT1	squalene synthase isoform 3 GN=FDFT1	476	squalene synthase isoform 3 GN=FDFT1
HEK293T	Rep1_12hpi	HOMO SAPIENS	QPDWRFMESKEKDRQ	HEK_20211112_12hr	AY20211112_HT_HEK293T_CIITA_SARS_classII_12hr_fxn2.18398.18398.3	3	1	HCD	34	97.2	16.82	2.01	1.18	14.81	15.64	3.48	86.7	10	4	4	0	6	30	46900000	0	1	0	0	0	Q165q	Hydrogen	165	(Y)	qPDWRFMESKEKDRQ	15	(V)		DNDEkPFGQSKREKnQ	KQYKPSASnAFMVcGVL		q P\D W R\F\M\E|S/K/E/K D/R-Q	53.3	8	5	5	1	1	unbiased	q:Pyroglutamic acid	0.9	100	30.75	9	56.5	654.979	1979.94	-17.0183	4.2	2.9	6.21	179205	54484.3	HOMO SAPIENS	NP_001274679.1	NP_001274679.1|NP_001274671.1|NP_001274673.1|NP_001274680.1	FDFT1	squalene synthase isoform 3 GN=FDFT1	476	squalene synthase isoform 3 GN=FDFT1
HEK293T	Rep1_12hpi	HOMO SAPIENS	QPDWRFMESKEKDRQ	HEK_20211112_12hr	AY20211112_HT_HEK293T_CIITA_SARS_classII_12hr_fxn2.12476.12476.4	4	2	HCD	34	99.6	8.5	-1.7	-1.95	10.19	10.45	0.48	66.1	6	4	4	0	10	30	143000000	0	1	0	0	0		Hydrogen	165	(Y)	QPDWRFMESKEKDRQ	15	(V)		qPHNRLAEAFAKAGEDGVS	GPMGPRGEAGPPGSGEKGERG		Q P D W R F/M E/S K/E/K D/R-Q	20	3	0	5	0	1	y-ion bias		0.971	87	22.28	35	13.42	495.742	1979.94	0.0082	4.1	-4.8	6.21	200240	54484.3	HOMO SAPIENS	NP_001274679.1	NP_001274679.1|NP_001274671.1|NP_001274673.1|NP_001274680.1	FDFT1	squalene synthase isoform 3 GN=FDFT1	476	squalene synthase isoform 3 GN=FDFT1
HEK293T	Rep1_12hpi	HOMO SAPIENS	QPDWRFMESKEKDRQ	HEK_20211112_12hr	AY20211112_HT_HEK293T_CIITA_SARS_classII_12hr_fxn2.18397.18397.4	4	1	HCD	34	97.5	13.88	0	-3.25	13.88	17.13	NA	72.8	10	4	4	0	9	30	60400000	0	1	0	0	0	Q165q	Hydrogen	165	(Y)	qPDWRFMESKEKDRQ	15	(V)			qPALLRDRSLGSAMKDc		q P|D W/R\F/M E/S/K/E/K D/R-Q	46.7	7	2	8	1	1	y-ion bias	q:Pyroglutamic acid	0.999	98.5	30.75	11	19.3	491.486	1979.94	-17.0174	4.6	0	6.21	181553	54484.3	HOMO SAPIENS	NP_001274679.1	NP_001274679.1|NP_001274671.1|NP_001274673.1|NP_001274680.1	FDFT1	squalene synthase isoform 3 GN=FDFT1	476	squalene synthase isoform 3 GN=FDFT1
HEK293T	Rep1_12hpi	HOMO SAPIENS	QPDWRFMESKEKDRQV	HEK_20211112_12hr	AY20211112_HT_HEK293T_CIITA_SARS_classII_12hr_fxn2.14550.14550.4	4	1	HCD	34	95.9	5.66	-2.74	-2.83	8.4	8.49	-2.74	59.1	5	4	4	0	14	30	8020000	0	1	0	0	0		Hydrogen	165	(Y)	QPDWRFMESKEKDRQV	16	(L)		EPNIVTNFVGVGkDKDSAm	qQMEMEIAKSEKFGSPKK		Q P D/W R F M E/S K/E/K D/R Q V	6.2	1	0	5	0	0	y-ion bias		0.867	89.4	25.17	3	44.43	520.509	2079.01	0.0072	3.4	4.1	6.21	229183	54484.3	HOMO SAPIENS	NP_001274679.1	NP_001274679.1|NP_001274671.1|NP_001274673.1|NP_001274680.1	FDFT1	squalene synthase isoform 3 GN=FDFT1	476	squalene synthase isoform 3 GN=FDFT1
HEK293T	Rep1_12hpi	HOMO SAPIENS	YQPDWRFMESKEKDR	HEK_20211112_12hr	AY20211112_HT_HEK293T_CIITA_SARS_classII_12hr_fxn2.15538.15538.4	4	1	HCD	34	97.3	9.14	0.67	0.36	8.47	8.78	2.46	58.8	8	3	4	1.05	13	30	8400000	0	2	0	0	0		Hydrogen	164	(L)	YQPDWRFMESKEKDR	15	(Q)		qPSYnRHWISSVnASKR	FMGCLKEVVYkNnDVR		Y Q\P/D/W R F M E/S/K/E/K D/R	40	6	1	7	0	0	y-ion bias		0.846	84.9	26.58	6	100	504.494	2014.94	0.0104	5.2	-9.2	6.21	188095	54484.3	HOMO SAPIENS	NP_001274679.1	NP_001274679.1|NP_001274671.1|NP_001274673.1|NP_001274680.1	FDFT1	squalene synthase isoform 3 GN=FDFT1	476	squalene synthase isoform 3 GN=FDFT1
HEK293T	Rep1_12hpi	HOMO SAPIENS	YQPDWRFMESKEKDRQ	HEK_20211112_12hr	AY20211112_HT_HEK293T_CIITA_SARS_classII_12hr_fxn2.15155.15155.4	4	1	HCD	34	99.3	14.06	1.72	0.18	12.34	13.88	1.1	62.3	8	4	4	1.07	9	30	105000000	0	2	0	0	0		Hydrogen	164	(L)	YQPDWRFMESKEKDRQ	16	(V)		PTGEDLAGSAHAKIYQVVDDG	TPQYKGDISSHQHGGVFVGE		Y Q|P D/W R F M E/S/K/E/K/D/R Q	31.2	5	1	8	1	0	y-ion bias		0.978	92.2	26.1	12	12.11	536.508	2143	0.0072	3.4	-9.5	6.21	215691	54484.3	HOMO SAPIENS	NP_001274679.1	NP_001274679.1|NP_001274671.1|NP_001274673.1|NP_001274680.1	FDFT1	squalene synthase isoform 3 GN=FDFT1	476	squalene synthase isoform 3 GN=FDFT1
HEK293T	Rep1_12hpi	HOMO SAPIENS	YQPDWRFMESKEKDRQV	HEK_20211112_12hr	AY20211112_HT_HEK293T_CIITA_SARS_classII_12hr_fxn2.17040.17040.3	3	1	HCD	34	95	8.48	3.99	5.34	4.49	3.14	0.03	54.4	6	4	4	4.14	14	30	6510000	0	2	0	0	0		Hydrogen	164	(L)	YQPDWRFMESKEKDRQV	17	(L)		qTIRYSPTSTQTATGNLFWS	NGPTkILLnYFGnYVPnSW		Y Q|P D/W R/F M E/S K/E K D/R Q V	0	0	1	6	1	0	y-ion bias		0.501	100	28.77	7	100	748.031	2242.07	0.0075	3.3	0.4	6.21	254267	54484.3	HOMO SAPIENS	NP_001274679.1	NP_001274679.1|NP_001274671.1|NP_001274673.1|NP_001274680.1	FDFT1	squalene synthase isoform 3 GN=FDFT1	476	squalene synthase isoform 3 GN=FDFT1
HEK293T	Rep1_12hpi	HOMO SAPIENS	YQPDWRFMESKEKDRQV	HEK_20211112_12hr	AY20211112_HT_HEK293T_CIITA_SARS_classII_12hr_fxn2.17033.17033.4	4	1	HCD	34	99.2	14.53	3.18	0.54	11.35	13.99	4.94	65.2	8	4	4	1.07	9	30	49600000	0	2	0	0	0		Hydrogen	164	(L)	YQPDWRFMESKEKDRQV	17	(L)		GIAEDTYnkELFERVSKAE	AANkTNYSHHSKSQRnKDI		Y Q|P D/W R F M E/S-K/E/K/D/R Q V	29.4	5	1	7	1	1	y-ion bias		0.863	92.2	28.77	17	49.39	561.275	2242.07	0.0076	3.4	-3.9	6.21	254132	54484.3	HOMO SAPIENS	NP_001274679.1	NP_001274679.1|NP_001274671.1|NP_001274673.1|NP_001274680.1	FDFT1	squalene synthase isoform 3 GN=FDFT1	476	squalene synthase isoform 3 GN=FDFT1
HEK293T	Rep1_12hpi	HOMO SAPIENS	AIRENDIKSYFGRKVAIDAS	HEK_20211112_12hr	AY20211112_HT_HEK293T_CIITA_SARS_classII_12hr_fxn2.21201.21201.4	4	1	HCD	34	98.5	5.63	4.06	4.04	1.57	1.6	0.11	44.1	5	3	4	0	20	30	40100000	0	3	0	0	0		Hydrogen	17	(S)	AIRENDIKSYFGRKVAIDAS	20	(M)		ASTVRPLLRSAPLcHPFLGV	SAIRENDIKSYFGRKVAIDA		A I R E N D\I\K\S\Y F G R K V A I D-A S	15	3	4	0	0	1	b-ion bias		0.923	98.4	34.87	6	52.19	564.056	2253.2	0.004	1.8	1.4	8.54	181432	42934.5	HOMO SAPIENS	NP_004102.1	NP_004102.1	FEN1	flap endonuclease 1 GN=FEN1	380	flap endonuclease 1 GN=FEN1
HEK293T	Rep1_12hpi	HOMO SAPIENS	RENDIKSYFGRKVAID	HEK_20211112_12hr	AY20211112_HT_HEK293T_CIITA_SARS_classII_12hr_fxn2.17452.17452.4	4	1	HCD	34	99.3	11.95	5.32	3.74	6.62	8.21	1.84	75	8	3	4	0	10	30	11100000	0	2	0	0	0		Hydrogen	19	(I)	RENDIKSYFGRKVAID	16	(A)		AGDRDIYQFDKLTQIK	LGGEnRFRLRLESYIS		R E N\D\I\K\S Y-F G R K\V A-I/D	31.2	5	5	1	0	2	b-ion bias		0.854	87.3	29.28	10	47.04	478.509	1911.01	0.0063	3.3	9.2	8.5	145991	42934.5	HOMO SAPIENS	NP_004102.1	NP_004102.1	FEN1	flap endonuclease 1 GN=FEN1	380	flap endonuclease 1 GN=FEN1
HEK293T	Rep1_12hpi	HOMO SAPIENS	VAQMSLIEAKMRFIQ	HEK_20211112_12hr	AY20211112_HT_HEK293T_CIITA_SARS_classII_12hr_fxn3.33938.33938.3	3	1	HCD	34	98.5	13.29	2.74	4.59	10.55	8.7	1.22	74.7	10	2	2	0	9	30	6700000	0	1	0	0	0		Hydrogen	553	(N)	VAQMSLIEAKMRFIQ	15	(A)		RARALFSGIYNGAAQk	CIRLSIPRVFYVNQ		V A\Q/M/S/L/I/E/A/K/M R F I/Q	60	9	1	9	0	0	y-ion bias		0.955	96.9	57.73	10	100	588.992	1764.95	0.0103	5.9	5.6	8.72	92287	79301.6	HOMO SAPIENS	NP_001128471.1	NP_001128471.1|NP_006823.1|NP_001128472.1	FERMT2	fermitin family homolog 2 isoform 2 GN=FERMT2	687	fermitin family homolog 2 isoform 2 GN=FERMT2
HEK293T	Rep1_12hpi	HOMO SAPIENS	VTDLNRDVTLRVTGEVH	HEK_20211112_12hr	AY20211112_HT_HEK293T_CIITA_SARS_classII_12hr_fxn2.18393.18393.3	3	1	HCD	34	96	10.53	8.42	7.76	2.1	2.77	0.01	83.2	6	2	2	0	14	30	56400000	0	3	0	0	0		Hydrogen	24	(H)	VTDLNRDVTLRVTGEVH	17	(I)		VTVLAnTPYLFKAYSVH	VTERRQPLSSVSSLEVH		V/T\D\L N R D V T-L R V T-G\E|V|H	41.2	7	5	3	2	2	unbiased		0.995	88.6	30.1	12	29.25	642.015	1924.03	0.0049	2.5	4.2	5.38	130822	79301.6	HOMO SAPIENS	NP_001128471.1	NP_001128471.1|NP_006823.1|NP_001128472.1	FERMT2	fermitin family homolog 2 isoform 2 GN=FERMT2	687	fermitin family homolog 2 isoform 2 GN=FERMT2
HEK293T	Rep1_12hpi	HOMO SAPIENS	VTDLNRDVTLRVTGEVH	HEK_20211112_12hr	AY20211112_HT_HEK293T_CIITA_SARS_classII_12hr_fxn2.18400.18400.4	4	1	HCD	34	99.6	9.49	7.13	6.72	2.37	2.77	0.63	83.6	6	2	2	0	12	30	17000000	0	3	0	0	0		Hydrogen	24	(H)	VTDLNRDVTLRVTGEVH	17	(I)		DRRSkRInTEVATVVH	HIITSEKDkLFSEVVH		V T\D-L N R D-V T L R V T-G\E|V/H	29.4	5	3	2	1	3	internal-ion bias		0.984	97.6	30.72	9	34.37	481.764	1924.03	0.0089	4.6	-1.2	5.38	127678	79301.6	HOMO SAPIENS	NP_001128471.1	NP_001128471.1|NP_006823.1|NP_001128472.1	FERMT2	fermitin family homolog 2 isoform 2 GN=FERMT2	687	fermitin family homolog 2 isoform 2 GN=FERMT2
HEK293T	Rep1_12hpi	HOMO SAPIENS	FGILLWETFSLGASPYPNLSNQQTR	HEK_20211112_12hr	AY20211112_HT_HEK293T_CIITA_SARS_classII_12hr_fxn3.49372.49372.4	4	1	HCD	34	98.6	4.88	2.86	3.38	2.02	1.5	2.86	50.9	8	0	1	0	15	30	1530000	0	6	0	0	0	N763n	Hydrogen	746	(S)	FGILLWETFSLGASPYPnLSNQQTR	25	(E)		TSTLFINTSPTGNTTEVPYWkLSSPG	TVRENkLLLmFGmTTTAIYPWGHS		F G I L L W E T-F S L G A\S-P-Y P-n L-S-N Q-Q T R	12	3	1	0	0	7	internal-ion bias	n:Deamidated	0.226	84.8	84.98	0	100	710.86	2839.44	0.9764	-2.7	6.7	4.37	459621	94179.5	HOMO SAPIENS	NP_001996.1	NP_001996.1|NP_001137255.1|NP_001137256.1|NP_001137257.1	FES	tyrosine-protein kinase Fes/Fps isoform 1 GN=FES	822	tyrosine-protein kinase Fes/Fps isoform 1 GN=FES
HEK293T	Rep1_12hpi	HOMO SAPIENS	GLRVVAIQGVQTKLYLAMNSE	HEK_20211112_12hr	AY20211112_HT_HEK293T_CIITA_SARS_classII_12hr_fxn3.24894.24894.4	4	1	HCD	34	96.2	4.24	2.17	-1.58	2.07	5.82	2.08	45.9	5	1	1	0	19	30	20400000	0	3	0	0	0	M135m K130k	Hydrogen	118	(V)	GLRVVAIQGVQTkLYLAmNSE	21	(G)		GLGVVQGMVIGLATFIASSMAVAR	qKFnNLLKEIKDILKNMAGF		G L R V V A I Q G V-Q T-k L Y\L A m-N S/E	4.8	1	1	1	0	3	internal-ion bias	m:Oxidized methionine,k:Acetyl	0.941	52.9	42.47	19	100	587.824	2290.26	58.0175	5.1	-2.8	8.59	160208	28979.4	HOMO SAPIENS	NP_001132972.1	NP_001132972.1|NP_004105.1|NP_001132973.1|NP_001132970.1|NP_378668.1	FGF13	fibroblast growth factor 13 isoform 2 GN=FGF13	255	fibroblast growth factor 13 isoform 2 GN=FGF13
HEK293T	Rep1_12hpi	HOMO SAPIENS	PERVGGRGRGRGTAAPRAAPA	HEK_20211112_12hr	AY20211112_HT_HEK293T_CIITA_SARS_classII_12hr_fxn3.11265.11265.4	4	1	HCD	34	95.6	6.72	4.37	3.94	2.35	2.78	0.13	70.2	6	5	5	0	15	30	11900000	0	1	0	0	0		Hydrogen	102	(A)	PERVGGRGRGRGTAAPRAAPA	21	(A)		PRLDRVGLIEDIEYPFK	PIRnGGTYYVLPVIRGkGG		P E R V|G G R G R G R G T A\A P R-A-A/P-A	19	4	2	2	1	3	internal-ion bias		0.942	92.1	20.72	7	57.27	515.788	2060.13	-0.0015	-0.7	6.9	12.18	114637	31111.8	HOMO SAPIENS	NP_001997.5	NP_001997.5	FGF2	fibroblast growth factor 2 isoform 34 kDa GN=FGF2	288	fibroblast growth factor 2 isoform 34 kDa GN=FGF2
HEK293T	Rep1_12hpi	HOMO SAPIENS	ASMNSGVLLVRPSR	HEK_20211112_12hr	AY20211112_HT_HEK293T_CIITA_SARS_classII_12hr_fxn3.17249.17249.3	3	1	HCD	34	97.4	6.32	0	NA	6.32	6.32	NA	48.2	8	0	2	0	15	30	2900000	0	3	0	0	0		Hydrogen	466	(S)	ASMNSGVLLVRPSR	14	(L)					A S|M/N/S/G/V/L L V R/P S/R	42.9	6	1	8	1	0	y-ion bias		0.845	49.6	30.3	9	100	496.277	1486.82	0.0022	1.5	0	12	85202	96540.2	HOMO SAPIENS	NP_001167538.1	NP_001167538.1|NP_001341296.1|NP_001341298.1|NP_075598.2|NP_001167534.1|NP_001167536.1|NP_001167535.1|NP_001341299.1|NP_001167537.1|NP_075594.1|NP_001341297.1	FGFR1	fibroblast growth factor receptor 1 isoform 14 precursor GN=FGFR1	853	fibroblast growth factor receptor 1 isoform 14 precursor GN=FGFR1
HEK293T	Rep1_12hpi	HOMO SAPIENS	ISEMEMMKMIGKHK	HEK_20211112_12hr	AY20211112_HT_HEK293T_CIITA_SARS_classII_12hr_fxn2.20363.20363.3	3	1	HCD	34	98.4	7.46	0.82	NA	6.64	7.46	4.69	42.7	9	2	3	0	13	30	3910000	0	1	0	0	0		Hydrogen	560	(L)	ISEMEMMKMIGKHK	14	(N)		DnSEMLTkLSAIEAK			I S\E-M-E/M/M/K/M I G K/H/K	57.1	8	1	6	0	2	y-ion bias		0.256	100	33.63	0	100	564.951	1692.83	0.0087	5.1	1.8	8.51	163907	96540.2	HOMO SAPIENS	NP_001167538.1	NP_001167538.1|NP_001341296.1|NP_001341298.1|NP_075598.2|NP_001167534.1|NP_001167536.1|NP_001167535.1|NP_001341299.1|NP_001167537.1|NP_075594.1|NP_001341297.1	FGFR1	fibroblast growth factor receptor 1 isoform 14 precursor GN=FGFR1	853	fibroblast growth factor receptor 1 isoform 14 precursor GN=FGFR1
HEK293T	Rep1_12hpi	HOMO SAPIENS	AATAAAVVAEEDTE	HEK_20211112_12hr	AY20211112_HT_HEK293T_CIITA_SARS_classII_12hr_fxn1.28300.28300.2	2	1	HCD	34	100	6	3.07	3.55	2.93	2.45	0.7	100	5	0	0	0	0	7	373000	0	2	0	0	0		Acetyl	2	(M)	AATAAAVVAEEDTE	14	(L)		SPTAAGNSGEIkES	PSTASAPAAVnSSASA		A A\T A\A\A\V V A E E D T/E	21.4	3	4	1	0	0	b-ion bias		0.725	100	52.43	4	100	695.323	1389.64	0.0017	1.2	-6.8	3.8	84429	43178.2	HOMO SAPIENS	NP_008976.1	NP_008976.1|NP_919410.1|NP_001265619.1	FGFR1OP	FGFR1 oncogene partner isoform a GN=FGFR1OP	399	FGFR1 oncogene partner isoform a GN=FGFR1OP
HEK293T	Rep1_12hpi	HOMO SAPIENS	SGVLNRIKAELRAA	HEK_20211112_12hr	AY20211112_HT_HEK293T_CIITA_SARS_classII_12hr_fxn3.22881.22881.3	3	1	HCD	34	99.2	11.84	5.23	4.12	6.61	7.72	0.52	74.7	10	3	3	0	13	30	4500000	0	1	0	0	0		Hydrogen	27	(N)	SGVLNRIKAELRAA	14	(V)		SGVILkEVKQVQK	SGVLTLkLPETLGK		S/G|V|L/N R/I/K/A/E/L-R A A	64.3	9	2	9	2	1	y-ion bias		0.965	87.5	39.33	11	100	499.969	1497.89	0.0051	3.4	-5.9	10.83	26908	43178.2	HOMO SAPIENS	NP_008976.1	NP_008976.1|NP_919410.1|NP_001265619.1	FGFR1OP	FGFR1 oncogene partner isoform a GN=FGFR1OP	399	FGFR1 oncogene partner isoform a GN=FGFR1OP
HEK293T	Rep1_12hpi	HOMO SAPIENS	HVDQITEMAAVMRKAIE	HEK_20211112_12hr	AY20211112_HT_HEK293T_CIITA_SARS_classII_12hr_fxn2.38473.38473.3	3	1	HCD	34	99	17.19	0.15	2.66	17.04	14.53	0.75	87.1	10	1	2	0	4	30	3730000	0	1	0	0	0		Hydrogen	175	(A)	HVDQITEMAAVMRKAIE	17	(I)		VHQDIVLGDADRYAKIE	nTTELLLHVPEKANFNT		H V\D Q\I|T|E|M/A/A/V M R K A-I/E	47.1	8	5	7	3	1	unbiased		0.957	95.6	61.57	3	100	648.003	1941.99	0.0045	2.3	-5.1	5.58	180790	29539.9	HOMO SAPIENS	NP_056448.1	NP_056448.1|NP_001165358.1	FGFR1OP2	FGFR1 oncogene partner 2 isoform 1 GN=FGFR1OP2	253	FGFR1 oncogene partner 2 isoform 1 GN=FGFR1OP2
HEK293T	Rep1_12hpi	HOMO SAPIENS	VDQITEMAAVMRKA	HEK_20211112_12hr	AY20211112_HT_HEK293T_CIITA_SARS_classII_12hr_fxn2.29331.29331.3	3	1	HCD	34	98.8	12.18	0.5	1.12	11.68	11.06	0.77	81.6	10	1	2	0	10	30	16000000	0	1	0	0	0		Hydrogen	176	(H)	VDQITEMAAVMRKA	14	(I)		ELRGAkYKLGSSnP	VnQLNKFADkETL		V D\Q|I/T/E/M/A/A/V/M R K-A	64.3	9	2	8	1	1	y-ion bias		0.966	96.3	46.9	14	37.58	521.608	1562.8	0.0056	3.6	-5.6	6.04	123969	29539.9	HOMO SAPIENS	NP_056448.1	NP_056448.1|NP_001165358.1	FGFR1OP2	FGFR1 oncogene partner 2 isoform 1 GN=FGFR1OP2	253	FGFR1 oncogene partner 2 isoform 1 GN=FGFR1OP2
HEK293T	Rep1_12hpi	HOMO SAPIENS	VDQITEMAAVMRKAIE	HEK_20211112_12hr	AY20211112_HT_HEK293T_CIITA_SARS_classII_12hr_fxn2.43747.43747.3	3	1	HCD	34	97.6	13.52	1.29	3.44	12.23	10.08	0.71	82.6	11	1	2	0	9	30	9550000	0	1	0	0	0		Hydrogen	176	(H)	VDQITEMAAVMRKAIE	16	(I)		LKTFRnQVTAAVQnVN	DLNPVFMASGAkLTLVS		V D\Q\I/T/E/M/A/A/V/M R K A-I-E	62.5	10	2	7	0	2	y-ion bias		0.974	100	70.77	16	100	602.318	1804.93	0.0096	5.3	-8.9	4.93	163133	29539.9	HOMO SAPIENS	NP_056448.1	NP_056448.1|NP_001165358.1	FGFR1OP2	FGFR1 oncogene partner 2 isoform 1 GN=FGFR1OP2	253	FGFR1 oncogene partner 2 isoform 1 GN=FGFR1OP2
HEK293T	Rep1_12hpi	HOMO SAPIENS	VRNQHWSLIMESVVPS	HEK_20211112_12hr	AY20211112_HT_HEK293T_CIITA_SARS_classII_12hr_fxn3.33198.33198.3	3	2	HCD	34	99.3	10.33	5.43	5.87	4.9	4.46	0.13	61	6	1	1	0	14	30	7410000	0	3	0	0	0		Hydrogen	209	(K)	VRNQHWSLIMESVVPS	16	(D)		mkPKYLWKRFRND	IYDAIKkmIGAFKYY		V R N Q H\W\S\L\I\M E S V V/P S	25	4	5	1	0	0	b-ion bias		0.923	55.8	56.4	4	100	627.998	1881.96	0.0164	8.7	22323.1	6.72	154531	93143.4	HOMO SAPIENS	NP_075259.4	NP_075259.4|NP_000132.3|NP_001307587.1|NP_001138385.1|NP_075418.1|NP_001138386.1|NP_001138387.1|NP_001138388.1|NP_001138389.1|NP_001138390.1|NP_001138391.1	FGFR2	fibroblast growth factor receptor 2 isoform 2 precursor GN=FGFR2	822	fibroblast growth factor receptor 2 isoform 2 precursor GN=FGFR2
HEK293T	Rep1_12hpi	HOMO SAPIENS	SITSRGATLLVAKTK	HEK_20211112_12hr	AY20211112_HT_HEK293T_CIITA_SARS_classII_12hr_fxn3.12712.12712.3	3	1	HCD	34	97.5	11.1	3.77	3.35	7.33	7.75	0.04	67.2	8	2	3	0	11	30	2730000	0	5	0	0	0		Hydrogen	83	(L)	SITSRGATLLVAKTK	15	(A)		TLGSVTARTTVAKLK	TLKAVTTRATVSGLK		S I\T S R G A T\L|L-V/A/K/T/K	46.7	7	3	5	1	1	unbiased		0.979	89.1	23.1	5	100	515.983	1545.93	0.0025	1.6	1.6	11.17	14491	51948.3	HOMO SAPIENS	NP_009007.2	NP_009007.2	FICD	adenosine monophosphate-protein transferase FICD GN=FICD	458	adenosine monophosphate-protein transferase FICD GN=FICD
HEK293T	Rep1_12hpi	HOMO SAPIENS	EARYLRIFQNVDLSSN	HEK_20211112_12hr	AY20211112_HT_HEK293T_CIITA_SARS_classII_12hr_fxn2.33948.33948.3	3	1	HCD	34	97.5	13.27	6.55	5.33	6.73	7.95	0.32	79.1	7	2	2	0	10	30	4750000	0	3	0	0	0		Hydrogen	147	(D)	EARYLRIFQNVDLSSN	16	(F)		YQKFETEIATRPLKSN	TGHYISPFHDIPLKVNS		E A R Y L R I F\Q\N\V\D\L S|S/N	37.5	6	6	2	1	0	b-ion bias		0.985	96.6	54.15	2	100	642.338	1924.99	0.0125	6.5	-6.6	6.17	157228	104432	HOMO SAPIENS	NP_055660.1	NP_055660.1	FIG4	polyphosphoinositide phosphatase GN=FIG4	907	polyphosphoinositide phosphatase GN=FIG4
HEK293T	Rep1_12hpi	HOMO SAPIENS	PLPAPAPPTAYGFPTAAPGAESGLSLK	HEK_20211112_12hr	AY20211112_HT_HEK293T_CIITA_SARS_classII_12hr_fxn3.45750.45750.3	3	1	HCD	34	98.1	5.81	5.34	4.44	0.47	1.37	0.14	38.3	6	0	0	1.17	14	30	2930000	0	5	0	0	0	K266k	Hydrogen	240	(T)	PLPAPAPPTAYGFPTAAPGAESGLSLk	27	(R)		FPFHKVEIkCASKYIAPPLWF	FWLPPAIYKSACkIEVKHFPF		P L P A\P\A P P-T A Y G F\P-T A A P-G A E S G L S L k	7.4	2	3	0	0	3	internal-ion bias	k:Acetyl	0.109	89.5	78.02	0	100	874.129	2578.36	42.0164	2.2	-2.6	6.42	299284	67229.7	HOMO SAPIENS	NP_001013712.4	NP_001013712.4	FIGNL2	putative fidgetin-like protein 2 GN=FIGNL2	653	putative fidgetin-like protein 2 GN=FIGNL2
HEK293T	Rep1_12hpi	HOMO SAPIENS	EEQRDYVFYLAVGNYRLKE	HEK_20211112_12hr	AY20211112_HT_HEK293T_CIITA_SARS_classII_12hr_fxn2.36529.36529.3	3	1	HCD	34	98.1	14.17	2.72	3.26	11.45	10.91	0.28	88.2	9	3	3	0	8	30	39300000	0	3	0	0	0		Hydrogen	68	(K)	EEQRDYVFYLAVGNYRLKE	19	(Y)		FYNPAPTEFKLAKMFSPLQY	FTSVPWnSFNRDVLKALYSF		E E Q R D\Y\V\F\Y\L/A/V/G N Y R L K-E	42.1	8	5	3	0	1	unbiased		0.961	100	58.22	19	100	798.076	2392.19	0.0189	7.9	3.1	5.07	302151	16994.4	HOMO SAPIENS	NP_057152.2	NP_057152.2	FIS1	mitochondrial fission 1 protein GN=FIS1	152	mitochondrial fission 1 protein GN=FIS1
HEK293T	Rep1_12hpi	HOMO SAPIENS	EQRDYVFYLAVGNYRLKE	HEK_20211112_12hr	AY20211112_HT_HEK293T_CIITA_SARS_classII_12hr_fxn2.35970.35970.3	3	1	HCD	34	97.7	14.24	5.39	1.95	8.85	12.29	2.58	87	9	3	3	0	9	30	1550000	0	3	0	0	0		Hydrogen	69	(E)	EQRDYVFYLAVGNYRLKE	18	(Y)		mYCKKGFIGLAVMKLVmEL	HQAVLRCLLAYFLDKSAEE		E Q R D Y\V\F\Y|L/A/V/G/N Y R L K-E	44.4	8	4	5	1	1	unbiased		0.409	100	56.82	1	100	755.059	2263.15	0.0107	4.7	-4.8	6.4	265487	16994.4	HOMO SAPIENS	NP_057152.2	NP_057152.2	FIS1	mitochondrial fission 1 protein GN=FIS1	152	mitochondrial fission 1 protein GN=FIS1
HEK293T	Rep1_12hpi	HOMO SAPIENS	QRDYVFYLAVGNYRLKE	HEK_20211112_12hr	AY20211112_HT_HEK293T_CIITA_SARS_classII_12hr_fxn3.39264.39264.3	3	1	HCD	34	99.1	17.98	2.63	3.13	15.35	14.85	0.31	93.4	10	3	3	2.11	6	30	1160000	0	3	0	0	0	Q70q	Hydrogen	70	(E)	qRDYVFYLAVGNYRLKE	17	(Y)		LGmLYDVLmKPVITSIYE	IAICHPFHYTMILTRML		q R D\Y\V\F\Y|L|A|V/G/N Y R L K-E	52.9	9	7	5	3	1	unbiased	q:Pyroglutamic acid	0.981	100	67.1	0	100	706.372	2134.11	-17.0075	9	4.6	8.43	219276	16994.4	HOMO SAPIENS	NP_057152.2	NP_057152.2	FIS1	mitochondrial fission 1 protein GN=FIS1	152	mitochondrial fission 1 protein GN=FIS1
HEK293T	Rep1_12hpi	HOMO SAPIENS	RDYVFYLAVGNYRLK	HEK_20211112_12hr	AY20211112_HT_HEK293T_CIITA_SARS_classII_12hr_fxn3.32187.32187.3	3	1	HCD	34	98.7	18.59	2.29	2.6	16.3	15.99	0.29	94.9	10	2	3	0	5	30	16600000	0	3	0	0	0		Hydrogen	71	(Q)	RDYVFYLAVGNYRLK	15	(E)		TITPCRnLKFKAWLQ	AVALFFGTLIFMYLRD		R D Y\V\F\Y|L|A|V/G/N/Y R-L K	53.3	8	6	6	3	1	unbiased		0.993	95.4	54.78	11	37.58	626.343	1877.01	0.0074	3.9	2.1	9.53	121598	16994.4	HOMO SAPIENS	NP_057152.2	NP_057152.2	FIS1	mitochondrial fission 1 protein GN=FIS1	152	mitochondrial fission 1 protein GN=FIS1
HEK293T	Rep1_12hpi	HOMO SAPIENS	RDYVFYLAVGNYRLKE	HEK_20211112_12hr	AY20211112_HT_HEK293T_CIITA_SARS_classII_12hr_fxn3.32252.32252.3	3	2	HCD	34	96.6	17.64	5.01	2.73	12.63	14.92	2.97	95.5	10	3	3	0	5	30	72000000	0	3	0	0	0		Hydrogen	71	(Q)	RDYVFYLAVGNYRLKE	16	(Y)		STSPLnnKLGLLFKQVMN	LYAAGSkSHKPLNmGKVF		R D Y V\F\Y|L|A|V/G/N/Y R-L K-E	50	8	5	6	3	2	unbiased		0.996	100	54.97	11	100	669.356	2006.05	0.0027	1.3	-5.3	8.43	175947	16994.4	HOMO SAPIENS	NP_057152.2	NP_057152.2	FIS1	mitochondrial fission 1 protein GN=FIS1	152	mitochondrial fission 1 protein GN=FIS1
HEK293T	Rep1_12hpi	HOMO SAPIENS	RDYVFYLAVGNYRLKE	HEK_20211112_12hr	AY20211112_HT_HEK293T_CIITA_SARS_classII_12hr_fxn3.32319.32319.4	4	2	HCD	34	96.4	14.44	2.87	3.75	11.56	10.69	0.89	84	11	3	3	0	8	30	2380000	0	3	0	0	0		Hydrogen	71	(Q)	RDYVFYLAVGNYRLKE	16	(Y)		QLRYnGVALYFVYDRK	IAVDRYFAITSPFKYQS		R D\Y\V\F\Y\L/A/V/G/N/Y R L K-E	62.5	10	5	5	0	1	unbiased		0.588	85.9	54.97	1	100	502.269	2006.05	0.0067	3.4	3.4	8.43	170529	16994.4	HOMO SAPIENS	NP_057152.2	NP_057152.2	FIS1	mitochondrial fission 1 protein GN=FIS1	152	mitochondrial fission 1 protein GN=FIS1
HEK293T	Rep1_12hpi	HOMO SAPIENS	RDYVFYLAVGNYRLKEY	HEK_20211112_12hr	AY20211112_HT_HEK293T_CIITA_SARS_classII_12hr_fxn3.34240.34240.3	3	1	HCD	34	98.3	16.27	4.22	4.83	12.04	11.44	1.56	87.4	9	3	3	0	8	30	4790000	0	4	0	0	0		Hydrogen	71	(Q)	RDYVFYLAVGNYRLKEY	17	(E)		QSSAKNkLNQALTFVYDLS	FLYFCIIFVVVRScRK		R D Y V\F\Y|L|A|V/G N/Y R L K-E/Y	41.2	7	5	6	3	1	unbiased		0.934	72.2	58.25	9	100	723.712	2169.11	0.0084	3.9	1.2	8.38	217314	16994.4	HOMO SAPIENS	NP_057152.2	NP_057152.2	FIS1	mitochondrial fission 1 protein GN=FIS1	152	mitochondrial fission 1 protein GN=FIS1
HEK293T	Rep1_12hpi	HOMO SAPIENS	SEAQAAAWLEAARG	HEK_20211112_12hr	AY20211112_HT_HEK293T_CIITA_SARS_classII_12hr_fxn1.25091.25091.2	2	1	HCD	34	100	7.91	1.7	0.79	6.21	7.12	0.12	68.8	7	1	1	0	11	22	337000	0	1	0	0	0		Hydrogen	137	(F)	SEAQAAAWLEAARG	14	(A)		QSEAAGNALWVER	EAASQASPSAVTSKP		S E\A Q/A/A/A W/L/E/A A R G	28.6	4	1	6	0	0	y-ion bias		0.873	100	46.35	4	100	715.858	1430.7	0.0069	4.8	4.8	4.53	114226	48733.9	HOMO SAPIENS	NP_055159.2	NP_055159.2	FJX1	four-jointed box protein 1 precursor GN=FJX1	437	four-jointed box protein 1 precursor GN=FJX1
HEK293T	Rep1_12hpi	HOMO SAPIENS	SEAQAAAWLEAARG	HEK_20211112_12hr	AY20211112_HT_HEK293T_CIITA_SARS_classII_12hr_fxn2.28279.28279.2	2	1	HCD	34	94.8	11.94	2.36	1.85	9.58	10.09	0.11	69.8	9	1	1	1.2	12	30	6490000	0	1	0	0	0		Hydrogen	137	(F)	SEAQAAAWLEAARG	14	(A)		MNQAAAkKPETAS	SEAQRQIQEWGV		S E\A|Q/A/A/A/W/L/E/A A R G	57.1	8	2	8	1	0	y-ion bias		0.964	100	45.2	4	100	715.858	1430.7	0.006	4.2	29373.2	4.53	114144	48733.9	HOMO SAPIENS	NP_055159.2	NP_055159.2	FJX1	four-jointed box protein 1 precursor GN=FJX1	437	four-jointed box protein 1 precursor GN=FJX1
HEK293T	Rep1_12hpi	HOMO SAPIENS	VPPGFSEAQAAAWLEAARG	HEK_20211112_12hr	AY20211112_HT_HEK293T_CIITA_SARS_classII_12hr_fxn2.45321.45321.2	2	1	HCD	34	95.5	6.97	4.65	4.5	2.32	2.47	0.03	78.6	5	1	1	1.28	3	12	523000	0	1	0	0	0		Hydrogen	132	(Q)	VPPGFSEAQAAAWLEAARG	19	(A)		VPFTPVNDNIDnVnVLR	VPNPPFDLELTDQLDKS		V/P|P G F/S E A/Q/A A A W L E A A R G	15.8	3	1	5	1	0	y-ion bias		-0.5	100	73.5	0	100	964.487	1927.97	0.001	0.5	-4.6	4.53	180498	48733.9	HOMO SAPIENS	NP_055159.2	NP_055159.2	FJX1	four-jointed box protein 1 precursor GN=FJX1	437	four-jointed box protein 1 precursor GN=FJX1
HEK293T	Rep1_12hpi	HOMO SAPIENS	EATLGANKVIEGLDTG	HEK_20211112_12hr	AY20211112_HT_HEK293T_CIITA_SARS_classII_12hr_fxn1.23407.23407.2	2	1	HCD	34	100	12.12	1.84	0.9	10.28	11.22	0.77	92.5	11	1	1	1.62	3	30	5170000	0	2	0	0	0		Hydrogen	427	(Q)	EATLGANKVIEGLDTG	16	(L)		LTKANGVAETIPnSAT	LTAENKILNSELEN		E A\T\L-G A N-K-V\I-E G-L-D/T-G	56.2	9	3	1	0	7	internal-ion bias		0.927	97.9	43.28	11	100	794.418	1587.82	0.0073	4.6	4.6	4.14	129972	64757.3	HOMO SAPIENS	NP_068758.3	NP_068758.3	FKBP10	peptidyl-prolyl cis-trans isomerase FKBP10 precursor GN=FKBP10	582	peptidyl-prolyl cis-trans isomerase FKBP10 precursor GN=FKBP10
HEK293T	Rep1_12hpi	HOMO SAPIENS	EATLGANKVIEGLDTG	HEK_20211112_12hr	AY20211112_HT_HEK293T_CIITA_SARS_classII_12hr_fxn2.26301.26301.2	2	1	HCD	34	98.1	7.63	2.34	1.76	5.3	5.87	0.08	64	8	1	1	3.33	10	30	5150000	0	2	0	0	0		Hydrogen	427	(Q)	EATLGANKVIEGLDTG	16	(L)		KNLAGETAVWIIGDT	GTFMIPGEKVAHTSL		E A\T\L G A N K V\I-E G-L-D/T-G	37.5	6	3	1	0	4	internal-ion bias		0.595	100	42.32	3	100	794.416	1587.82	0.0027	1.7	-7.9	4.14	127080	64757.3	HOMO SAPIENS	NP_068758.3	NP_068758.3	FKBP10	peptidyl-prolyl cis-trans isomerase FKBP10 precursor GN=FKBP10	582	peptidyl-prolyl cis-trans isomerase FKBP10 precursor GN=FKBP10
HEK293T	Rep1_12hpi	HOMO SAPIENS	AGSTVAGAALRPSHHSQ	HEK_20211112_12hr	AY20211112_HT_HEK293T_CIITA_SARS_classII_12hr_fxn2.7568.7568.3	3	1	HCD	34	96.5	8.5	-1.57	NA	10.08	8.5	-1.57	46.1	7	0	1	0	14	30	2630000	0	4	0	0	0		Hydrogen	1143	(E)	AGSTVAGAALRPSHHSQ	17	(R)		HSSSHTLLHMKLQQ			A G\S T V/A/G A-A-L R P S H/H/S-Q	29.4	5	1	4	0	3	y-ion bias		0.907	76	14.48	0	100	549.618	1646.84	0.0035	2.1	-2.4	9.81	154068	134141	HOMO SAPIENS	NP_056073.1	NP_056073.1	FKBP15	FK506-binding protein 15 GN=FKBP15	1219	FK506-binding protein 15 GN=FKBP15
HEK293T	Rep1_12hpi	HOMO SAPIENS	EELAAATAQVSH	HEK_20211112_12hr	AY20211112_HT_HEK293T_CIITA_SARS_classII_12hr_fxn1.11113.11113.2	2	1	HCD	34	99.6	13.82	1.94	4.4	11.88	9.42	1.01	83.8	10	0	0	0	7	30	809000	0	2	0	0	0		Hydrogen	643	(T)	EELAAATAQVSH	12	(L)		SkGAQVQNGAPQ	EEILANGGSLSH		E E\L/A/A/A/T/A-Q/V/S/H	83.3	10	1	8	0	1	y-ion bias		0.928	96.6	21.03	0	64.99	613.807	1226.6	0.0053	4.4	-4.8	4.51	74027	134141	HOMO SAPIENS	NP_056073.1	NP_056073.1	FKBP15	FK506-binding protein 15 GN=FKBP15	1219	FK506-binding protein 15 GN=FKBP15
HEK293T	Rep1_12hpi	HOMO SAPIENS	GSTVAGAALRPSHHSQ	HEK_20211112_12hr	AY20211112_HT_HEK293T_CIITA_SARS_classII_12hr_fxn2.7346.7346.3	3	1	HCD	34	98.3	9.54	-1.12	0.58	10.67	8.96	-1.12	70.7	7	0	1	0	10	30	2050000	0	4	0	0	0		Hydrogen	1144	(A)	GSTVAGAALRPSHHSQ	16	(R)		LGSRRGYkAKCHT	QPDVEQRPVVGHSGA		G S T V/A/G A A-L R/P S H/H/S/Q	25	4	0	6	0	1	y-ion bias		0.242	95.9	14.17	0	52.52	525.939	1575.8	0.0043	2.7	-9.1	9.76	139323	134141	HOMO SAPIENS	NP_056073.1	NP_056073.1	FKBP15	FK506-binding protein 15 GN=FKBP15	1219	FK506-binding protein 15 GN=FKBP15
HEK293T	Rep1_12hpi	HOMO SAPIENS	TEELAAATAQVSH	HEK_20211112_12hr	AY20211112_HT_HEK293T_CIITA_SARS_classII_12hr_fxn1.12548.12548.2	2	1	HCD	34	97.8	13.54	2.76	3.17	10.78	10.36	0.24	82.9	10	0	0	1.1	9	30	1760000	0	3	0	0	0		Hydrogen	642	(V)	TEELAAATAQVSH	13	(L)		TEQGKGLGSGHAVS	nPRIPYTELSH		T E\E\L-A/A/A T/A/Q/V/S/H	69.2	9	2	7	0	1	y-ion bias		0.886	100	23.55	8	100	664.333	1327.65	0.0095	7.2	-1.3	4.5	88510	134141	HOMO SAPIENS	NP_056073.1	NP_056073.1	FKBP15	FK506-binding protein 15 GN=FKBP15	1219	FK506-binding protein 15 GN=FKBP15
HEK293T	Rep1_12hpi	HOMO SAPIENS	VTEELAAATAQVSH	HEK_20211112_12hr	AY20211112_HT_HEK293T_CIITA_SARS_classII_12hr_fxn1.15198.15198.2	2	1	HCD	34	96.8	12.56	-0.63	0.13	13.2	12.43	0.12	82.6	11	0	0	0	8	30	1980000	0	3	0	0	0		Hydrogen	641	(K)	VTEELAAATAQVSH	14	(L)		AKESLNAAkQTSH	SIEEQLKENLHS		V T\E-E\L-A/A A/T/A-Q/V/S/H	71.4	10	2	6	0	3	y-ion bias		0.848	100	28.18	1	100	713.865	1426.72	0.0057	4	-3.9	4.51	98284	134141	HOMO SAPIENS	NP_056073.1	NP_056073.1	FKBP15	FK506-binding protein 15 GN=FKBP15	1219	FK506-binding protein 15 GN=FKBP15
HEK293T	Rep1_12hpi	HOMO SAPIENS	VTEELAAATAQVSH	HEK_20211112_12hr	AY20211112_HT_HEK293T_CIITA_SARS_classII_12hr_fxn2.16275.16275.2	2	1	HCD	34	97.7	11.02	-1.76	-0.94	12.78	11.96	0.39	76.6	10	0	0	0	8	30	7900000	0	3	0	0	0		Hydrogen	641	(K)	VTEELAAATAQVSH	14	(L)		VTEEVFYRDkV	SIEEQLKENLHS		V T\E-E\L/A/A A/T/A Q/V/S/H	57.1	8	2	7	0	1	y-ion bias		0.829	91.9	27.62	2	100	713.865	1426.72	0.0047	3.3	0.5	4.51	96461	134141	HOMO SAPIENS	NP_056073.1	NP_056073.1	FKBP15	FK506-binding protein 15 GN=FKBP15	1219	FK506-binding protein 15 GN=FKBP15
HEK293T	Rep1_12hpi	HOMO SAPIENS	ARLEIEPEWAYGKKG	HEK_20211112_12hr	AY20211112_HT_HEK293T_CIITA_SARS_classII_12hr_fxn2.19762.19762.3	3	1	HCD	34	95.4	16.98	3.86	3.86	13.12	13.12	0.66	95	8	2	3	2.38	4	30	20700000	0	1	0	0	0		Hydrogen	188	(K)	ARLEIEPEWAYGKKG	15	(Q)		IKTLkIWEEPnFVS	IVFnPEEWIkLTKS		A R L E\I E\P E|W/A/Y/G K/K-G	33.3	5	3	5	1	1	unbiased		0.637	89.9	32.73	1	17.59	582.979	1746.92	0.0042	2.4	-5.6	6.27	144914	25233.4	HOMO SAPIENS	NP_002004.1	NP_002004.1	FKBP3	peptidyl-prolyl cis-trans isomerase FKBP3 GN=FKBP3	224	peptidyl-prolyl cis-trans isomerase FKBP3 GN=FKBP3
HEK293T	Rep1_12hpi	HOMO SAPIENS	ARLEIEPEWAYGKKGQPD	HEK_20211112_12hr	AY20211112_HT_HEK293T_CIITA_SARS_classII_12hr_fxn2.20264.20264.3	3	1	HCD	34	96.9	11.29	1.53	1.98	9.76	9.31	0.18	62.2	8	2	3	1.19	12	30	15100000	0	1	0	0	0		Hydrogen	188	(K)	ARLEIEPEWAYGKKGQPD	18	(A)		YVNALKGEAEWRTIPGWP	qLRESELVFGAKQAWRnA		A R L E\I\E\P E\W A|Y/G K K G-Q/P D	22.2	4	5	3	1	1	unbiased		0.676	83.5	33.53	1	48.9	696.361	2087.06	0.0125	6	-1.3	5.01	227708	25233.4	HOMO SAPIENS	NP_002004.1	NP_002004.1	FKBP3	peptidyl-prolyl cis-trans isomerase FKBP3 GN=FKBP3	224	peptidyl-prolyl cis-trans isomerase FKBP3 GN=FKBP3
HEK293T	Rep1_12hpi	HOMO SAPIENS	KGEKARLEIEPEWAYGKKG	HEK_20211112_12hr	AY20211112_HT_HEK293T_CIITA_SARS_classII_12hr_fxn2.14416.14416.4	4	1	HCD	34	99.7	20.8	3.27	4.79	17.53	16.01	0.31	96.4	10	4	5	2.35	2	30	52300000	0	1	0	0	0		Hydrogen	184	(S)	KGEKARLEIEPEWAYGKKG	19	(Q)		KAnVKAQIFQPLEPDITYL	SIELYWDLEKKAKRQGPQ		K G\E K A R L E\I\E\P\E|W/A/Y/G K/K G	36.8	7	6	5	1	0	unbiased		0.924	95.5	25.05	6	34.61	548.05	2189.17	0.0078	3.5	-2.8	8.38	163004	25233.4	HOMO SAPIENS	NP_002004.1	NP_002004.1	FKBP3	peptidyl-prolyl cis-trans isomerase FKBP3 GN=FKBP3	224	peptidyl-prolyl cis-trans isomerase FKBP3 GN=FKBP3
HEK293T	Rep1_12hpi	HOMO SAPIENS	KGEKARLEIEPEWAYGKKG	HEK_20211112_12hr	AY20211112_HT_HEK293T_CIITA_SARS_classII_12hr_fxn2.14432.14432.5	5	1	HCD	34	96.9	15.47	6.67	3.38	8.8	12.09	3.07	85.9	9	4	5	2.29	7	30	26200000	0	1	0	0	0		Hydrogen	184	(S)	KGEKARLEIEPEWAYGKKG	19	(Q)		RAEELKGKLWLFDQYRH	LKRKSPSDLWkEDLATFI		K G\E K A R L E\I\E\P E/W/A/Y/G K/K G	26.3	5	4	5	0	0	unbiased		0.943	98	25.05	8	13.98	438.642	2189.17	0.0076	3.5	8	8.38	162275	25233.4	HOMO SAPIENS	NP_002004.1	NP_002004.1	FKBP3	peptidyl-prolyl cis-trans isomerase FKBP3 GN=FKBP3	224	peptidyl-prolyl cis-trans isomerase FKBP3 GN=FKBP3
HEK293T	Rep1_12hpi	HOMO SAPIENS	KGEKARLEIEPEWAYGKKG	HEK_20211112_12hr	AY20211112_HT_HEK293T_CIITA_SARS_classII_12hr_fxn3.13885.13885.5	5	1	HCD	34	77.9	10.81	3.45	1.86	7.37	8.96	1.63	59.3	9	4	5	2.17	12	30	2090000	0	1	0	0	0		Hydrogen	184	(S)	KGEKARLEIEPEWAYGKKG	19	(Q)		RAEELKGKLWLFDQYRH	SIELYWDLEKKAKRQGPQ		K G\E K A R L E\I\E/P E/W/A/Y/G K/K G	26.3	5	3	6	0	0	y-ion bias		0.865	70.2	24.35	0	100	438.641	2189.17	0.0057	2.6	7.1	8.38	170461	25233.4	HOMO SAPIENS	NP_002004.1	NP_002004.1	FKBP3	peptidyl-prolyl cis-trans isomerase FKBP3 GN=FKBP3	224	peptidyl-prolyl cis-trans isomerase FKBP3 GN=FKBP3
HEK293T	Rep1_12hpi	HOMO SAPIENS	LEIEPEWAYGKKG	HEK_20211112_12hr	AY20211112_HT_HEK293T_CIITA_SARS_classII_12hr_fxn1.20614.20614.3	3	2	HCD	34	92.4	12.39	2.25	2.29	10.13	10.1	0.01	73	8	1	2	2.39	10	30	971000	0	1	0	0	0		Hydrogen	190	(R)	LEIEPEWAYGKKG	13	(Q)		qIPTPWAAGKPEEL	EPPSVITKWGYKD		L E\I E/P E/W/A/Y/G K/K-G	38.5	5	1	6	0	1	y-ion bias		0.858	100	38.07	1	100	507.267	1519.78	0.0064	4.2	4.2	4.79	127726	25233.4	HOMO SAPIENS	NP_002004.1	NP_002004.1	FKBP3	peptidyl-prolyl cis-trans isomerase FKBP3 GN=FKBP3	224	peptidyl-prolyl cis-trans isomerase FKBP3 GN=FKBP3
HEK293T	Rep1_12hpi	HOMO SAPIENS	ADFQKVLQLYPNNKAAK	HEK_20211112_12hr	AY20211112_HT_HEK293T_CIITA_SARS_classII_12hr_fxn2.24905.24905.3	3	2	HCD	34	98.3	14.63	4.21	3.43	10.42	11.2	1.01	76.8	12	2	3	0	8	30	238000000	0	1	0	0	0		Hydrogen	374	(R)	ADFQKVLQLYPNNKAAK	17	(T)		GERSIAKSNVIKVAVDYV	SYHLLKATDLGLFSVQR		A D\F Q\K V\L\Q\L/Y/P N-N/K-A-A-K	52.9	9	5	3	0	4	unbiased		0.984	92.9	40.4	17	10.51	650.028	1948.07	0.004	2.1	-8.8	9.53	111781	52088.9	HOMO SAPIENS	NP_002005.1	NP_002005.1	FKBP4	peptidyl-prolyl cis-trans isomerase FKBP4 GN=FKBP4	459	peptidyl-prolyl cis-trans isomerase FKBP4 GN=FKBP4
HEK293T	Rep1_12hpi	HOMO SAPIENS	ADFQKVLQLYPNNKAAK	HEK_20211112_12hr	AY20211112_HT_HEK293T_CIITA_SARS_classII_12hr_fxn3.23751.23751.3	3	1	HCD	34	98.6	16.9	3.97	4.38	12.93	12.52	0.47	85.6	12	2	3	0	5	30	59300000	0	1	0	0	0		Hydrogen	374	(R)	ADFQKVLQLYPNNKAAK	17	(T)		MALVYKQATSIKDVGAPR	LDFLRPYTVPnkKGTR		A D\F Q\K V\L\Q\L\Y/P N-N-K/A-A/K	52.9	9	6	3	0	3	b-ion bias		0.986	91.8	40.83	5	18.43	650.028	1948.07	0.0053	2.7	1	9.53	100054	52088.9	HOMO SAPIENS	NP_002005.1	NP_002005.1	FKBP4	peptidyl-prolyl cis-trans isomerase FKBP4 GN=FKBP4	459	peptidyl-prolyl cis-trans isomerase FKBP4 GN=FKBP4
HEK293T	Rep1_12hpi	HOMO SAPIENS	ADFQKVLQLYPNNKAAK	HEK_20211112_12hr	AY20211112_HT_HEK293T_CIITA_SARS_classII_12hr_fxn2.24920.24920.4	4	2	HCD	34	98.9	12.73	4.27	4.67	8.46	8.06	0.32	67.7	11	2	3	0	10	30	53800000	0	1	0	0	0		Hydrogen	374	(R)	ADFQKVLQLYPNNKAAK	17	(T)		LKSHIYDVGkTIQEFK	LDFLRPYTVPnkKGTR		A D\F Q-K V\L Q L/Y/P/N/N-K-A-A/K	47.1	8	2	5	0	4	y-ion bias		0.851	100	40.42	18	100	487.773	1948.07	0.0051	2.6	8.4	9.53	101521	52088.9	HOMO SAPIENS	NP_002005.1	NP_002005.1	FKBP4	peptidyl-prolyl cis-trans isomerase FKBP4 GN=FKBP4	459	peptidyl-prolyl cis-trans isomerase FKBP4 GN=FKBP4
HEK293T	Rep1_12hpi	HOMO SAPIENS	ADFQKVLQLYPNNKAAK	HEK_20211112_12hr	AY20211112_HT_HEK293T_CIITA_SARS_classII_12hr_fxn3.23863.23863.4	4	1	HCD	34	100	14.21	4.01	5.29	10.2	8.92	0.4	74.2	12	2	3	0	7	29	52300000	0	1	0	0	0		Hydrogen	374	(R)	ADFQKVLQLYPNNKAAK	17	(T)		LKSHIYDVGkTIQEFK	LDFLRPYTVPnKkGTR		A D\F Q-K V\L-Q L/Y/P/N/N-K-A-A/K	52.9	9	2	5	0	5	internal-ion bias		0.993	92.7	40.9	17	17.89	487.773	1948.07	0.0049	2.5	8.3	9.53	101092	52088.9	HOMO SAPIENS	NP_002005.1	NP_002005.1	FKBP4	peptidyl-prolyl cis-trans isomerase FKBP4 GN=FKBP4	459	peptidyl-prolyl cis-trans isomerase FKBP4 GN=FKBP4
HEK293T	Rep1_12hpi	HOMO SAPIENS	ADFQKVLQLYPNNKAAKT	HEK_20211112_12hr	AY20211112_HT_HEK293T_CIITA_SARS_classII_12hr_fxn2.25268.25268.3	3	3	HCD	34	97.9	13.98	3.52	2.18	10.47	11.8	0.2	78.8	14	3	3	0	7	30	261000000	0	2	0	0	0		Hydrogen	374	(R)	ADFQKVLQLYPNNKAAKT	18	(Q)		LQRSISASSRRLTFSRPS	KAAVEGKmKVIEkFLADGG		A D\F Q\K V\L\Q\L-Y/P/N-N-K-A-A-K-T	66.7	12	5	2	0	7	internal-ion bias		0.969	90.8	40.95	23	19.19	683.712	2049.11	0.0074	3.6	-5.4	9.53	114533	52088.9	HOMO SAPIENS	NP_002005.1	NP_002005.1	FKBP4	peptidyl-prolyl cis-trans isomerase FKBP4 GN=FKBP4	459	peptidyl-prolyl cis-trans isomerase FKBP4 GN=FKBP4
HEK293T	Rep1_12hpi	HOMO SAPIENS	ADFQKVLQLYPNNKAAKT	HEK_20211112_12hr	AY20211112_HT_HEK293T_CIITA_SARS_classII_12hr_fxn3.24233.24233.3	3	2	HCD	34	98.4	15.03	3.51	2.14	11.52	12.89	0.91	81.5	13	3	3	0	6	30	165000000	0	2	0	0	0		Hydrogen	374	(R)	ADFQKVLQLYPNNKAAKT	18	(Q)		nRLSAAFQAQLILLHQPQ	LVLQNGFADIITVYQQKV		A D\F Q\K V\L\Q\L\Y/P N-N-K-A-A-K-T	55.6	10	6	1	0	6	internal-ion bias		0.971	95.7	41.43	16	28.85	683.711	2049.11	0.0057	2.8	-2.7	9.53	119185	52088.9	HOMO SAPIENS	NP_002005.1	NP_002005.1	FKBP4	peptidyl-prolyl cis-trans isomerase FKBP4 GN=FKBP4	459	peptidyl-prolyl cis-trans isomerase FKBP4 GN=FKBP4
HEK293T	Rep1_12hpi	HOMO SAPIENS	ADFQKVLQLYPNNKAAKT	HEK_20211112_12hr	AY20211112_HT_HEK293T_CIITA_SARS_classII_12hr_fxn2.25413.25413.4	4	2	HCD	34	98	9.77	2.46	3.23	7.31	6.54	2.46	66.5	11	3	3	0	10	30	81200000	0	2	0	0	0		Hydrogen	374	(R)	ADFQKVLQLYPNNKAAKT	18	(Q)		RSSKPLQIYnAASVSGRIT	WGkVTKEGKFVESAVITQ		A D\F Q-K V L Q-L-Y/P N/N-K-A-A-K/T	44.4	8	1	3	0	7	internal-ion bias		0.99	96.8	40.93	17	35.72	513.036	2049.11	0.0082	4	6	9.53	117964	52088.9	HOMO SAPIENS	NP_002005.1	NP_002005.1	FKBP4	peptidyl-prolyl cis-trans isomerase FKBP4 GN=FKBP4	459	peptidyl-prolyl cis-trans isomerase FKBP4 GN=FKBP4
HEK293T	Rep1_12hpi	HOMO SAPIENS	ADFQKVLQLYPNNKAAKT	HEK_20211112_12hr	AY20211112_HT_HEK293T_CIITA_SARS_classII_12hr_fxn3.24116.24116.4	4	1	HCD	34	97.9	12.64	2.62	2.76	10.02	9.88	2.62	74.6	12	3	3	0	7	30	56100000	0	2	0	0	0		Hydrogen	374	(R)	ADFQKVLQLYPNNKAAKT	18	(Q)		nRLSAAFQAQLILLHQPQ	AkAQSPGTPRLGRKTSPGPT		A D\F Q-K V\L Q L-Y/P/N-N/K-A-A-K/T	50	9	2	4	0	6	internal-ion bias		0.969	100	41.43	17	75	513.035	2049.11	0.0052	2.5	-3	9.53	126894	52088.9	HOMO SAPIENS	NP_002005.1	NP_002005.1	FKBP4	peptidyl-prolyl cis-trans isomerase FKBP4 GN=FKBP4	459	peptidyl-prolyl cis-trans isomerase FKBP4 GN=FKBP4
HEK293T	Rep1_12hpi	HOMO SAPIENS	ADFQKVLQLYPNNKAAKTQ	HEK_20211112_12hr	AY20211112_HT_HEK293T_CIITA_SARS_classII_12hr_fxn2.24883.24883.3	3	3	HCD	34	98.1	19.57	1.96	2.76	17.61	16.82	1.96	93.4	14	3	3	0	2	30	609000000	0	2	0	0	0		Hydrogen	374	(R)	ADFQKVLQLYPNNKAAKTQ	19	(L)		nKLkNLGLFAGQQIVYISQ	qASAAFLVSLYIKDIWLGAQ		A D\F Q\K V\L\Q\L-Y/P N-N/K/A-A/K/T/Q	57.9	11	5	6	0	3	unbiased		0.99	98.5	40.4	20	5.05	726.399	2177.17	0.01	4.6	-6.9	9.53	145049	52088.9	HOMO SAPIENS	NP_002005.1	NP_002005.1	FKBP4	peptidyl-prolyl cis-trans isomerase FKBP4 GN=FKBP4	459	peptidyl-prolyl cis-trans isomerase FKBP4 GN=FKBP4
HEK293T	Rep1_12hpi	HOMO SAPIENS	ADFQKVLQLYPNNKAAKTQ	HEK_20211112_12hr	AY20211112_HT_HEK293T_CIITA_SARS_classII_12hr_fxn3.23708.23708.3	3	2	HCD	34	97.3	19.5	1.75	2.34	17.76	17.16	1.75	93.1	14	3	3	0	2	30	428000000	0	2	0	0	0		Hydrogen	374	(R)	ADFQKVLQLYPNNKAAKTQ	19	(L)		nKLkNLGLFAGQQIVYISQ	qASAAFLVSLYIKDIWLGAQ		A D F\Q\K V\L\Q\L-Y/P N-N/K/A-A/K/T/Q	63.2	12	5	6	0	3	unbiased		0.944	100	40.88	28	17.51	726.397	2177.17	0.0063	2.9	-8.7	9.53	154907	52088.9	HOMO SAPIENS	NP_002005.1	NP_002005.1	FKBP4	peptidyl-prolyl cis-trans isomerase FKBP4 GN=FKBP4	459	peptidyl-prolyl cis-trans isomerase FKBP4 GN=FKBP4
HEK293T	Rep1_12hpi	HOMO SAPIENS	ADFQKVLQLYPNNKAAKTQ	HEK_20211112_12hr	AY20211112_HT_HEK293T_CIITA_SARS_classII_12hr_fxn2.25031.25031.4	4	2	HCD	34	99.4	12.49	2.92	1.66	9.57	10.83	1.39	69.2	11	3	3	0	8	30	165000000	0	2	0	0	0		Hydrogen	374	(R)	ADFQKVLQLYPNNKAAKTQ	19	(L)		PNIDVYLRLMLSGLGFALGQ	TGVYLVGIADALIHmTLAFR		A D\F Q-K V\L Q L-Y/P N-N K/A/A/K/T/Q	31.6	6	2	6	0	3	y-ion bias		0.986	98	40.4	21	26.49	545.05	2177.17	0.008	3.7	0.3	9.53	146771	52088.9	HOMO SAPIENS	NP_002005.1	NP_002005.1	FKBP4	peptidyl-prolyl cis-trans isomerase FKBP4 GN=FKBP4	459	peptidyl-prolyl cis-trans isomerase FKBP4 GN=FKBP4
HEK293T	Rep1_12hpi	HOMO SAPIENS	ADFQKVLQLYPNNKAAKTQ	HEK_20211112_12hr	AY20211112_HT_HEK293T_CIITA_SARS_classII_12hr_fxn3.23713.23713.4	4	1	HCD	34	98.4	8.39	1.86	2.4	6.53	5.99	0.38	57.5	10	3	3	0	10	30	156000000	0	2	0	0	0		Hydrogen	374	(R)	ADFQKVLQLYPNNKAAKTQ	19	(L)		KIREGLAMSLEYAGLkEVAG	SQSAGLIQHQRIHKGEKPY		A D\F Q-K V\L Q L-Y/P N-N K/A A/K/T/Q	21.1	4	2	5	0	3	y-ion bias		0.973	96	40.82	13	27.19	545.049	2177.17	0.0034	1.6	5.2	9.53	158964	52088.9	HOMO SAPIENS	NP_002005.1	NP_002005.1	FKBP4	peptidyl-prolyl cis-trans isomerase FKBP4 GN=FKBP4	459	peptidyl-prolyl cis-trans isomerase FKBP4 GN=FKBP4
HEK293T	Rep1_12hpi	HOMO SAPIENS	ADFQKVLQLYPNNKAAKTQL	HEK_20211112_12hr	AY20211112_HT_HEK293T_CIITA_SARS_classII_12hr_fxn2.30825.30825.3	3	2	HCD	34	99.5	18.08	3.37	5.99	14.71	12.08	0.03	91	12	3	3	0	3	30	240000000	0	2	0	0	0		Hydrogen	374	(R)	ADFQKVLQLYPNNKAAKTQL	20	(A)		DLQTKAAKNNPYLQLVKQFA	DFQKVLQLYPNNKAAKTQLA		A D F Q\K V\L\Q\L\Y/P N-N K/A/A/K-T Q-L	40	8	5	4	0	3	unbiased		0.982	97.1	49.27	14	21.89	764.092	2290.26	0.0049	2.1	2.1	9.53	126958	52088.9	HOMO SAPIENS	NP_002005.1	NP_002005.1	FKBP4	peptidyl-prolyl cis-trans isomerase FKBP4 GN=FKBP4	459	peptidyl-prolyl cis-trans isomerase FKBP4 GN=FKBP4
HEK293T	Rep1_12hpi	HOMO SAPIENS	ADFQKVLQLYPNNKAAKTQL	HEK_20211112_12hr	AY20211112_HT_HEK293T_CIITA_SARS_classII_12hr_fxn3.28731.28731.3	3	2	HCD	34	99.1	16.13	3.2	3.99	12.93	12.14	0.61	87.3	12	3	3	0	4	30	313000000	0	2	0	0	0		Hydrogen	374	(R)	ADFQKVLQLYPNNKAAKTQL	20	(A)		QTITNLMKIQLAIFRNEWA	DFQKVLQLYPNNKAAKTQLA		A D F Q\K V\L\Q\L\Y/P N-N K/A-A/K-T Q-L	40	8	5	3	0	4	unbiased		0.986	100	48.97	10	14.39	764.092	2290.26	0.0051	2.2	10	9.53	125248	52088.9	HOMO SAPIENS	NP_002005.1	NP_002005.1	FKBP4	peptidyl-prolyl cis-trans isomerase FKBP4 GN=FKBP4	459	peptidyl-prolyl cis-trans isomerase FKBP4 GN=FKBP4
HEK293T	Rep1_12hpi	HOMO SAPIENS	ADFQKVLQLYPNNKAAKTQL	HEK_20211112_12hr	AY20211112_HT_HEK293T_CIITA_SARS_classII_12hr_fxn2.30838.30838.4	4	1	HCD	34	99.3	10.19	2.1	4.68	8.09	5.51	2.1	65.1	10	3	3	0	10	30	30000000	0	2	0	0	0		Hydrogen	374	(R)	ADFQKVLQLYPNNKAAKTQL	20	(A)		DLQTKAAKNNPYLQLVKQFA	EKRKKDLnAYLQLLLAPEm		A D\F Q-K V\L Q L/Y/P N-N K/A-A-K T Q-L	20	4	2	3	0	5	internal-ion bias		0.737	96.6	49.25	6	37.54	573.321	2290.26	0.0068	3	3	9.53	126136	52088.9	HOMO SAPIENS	NP_002005.1	NP_002005.1	FKBP4	peptidyl-prolyl cis-trans isomerase FKBP4 GN=FKBP4	459	peptidyl-prolyl cis-trans isomerase FKBP4 GN=FKBP4
HEK293T	Rep1_12hpi	HOMO SAPIENS	ADFQKVLQLYPNNKAAKTQL	HEK_20211112_12hr	AY20211112_HT_HEK293T_CIITA_SARS_classII_12hr_fxn3.28741.28741.4	4	2	HCD	34	99.8	12.23	4.04	6.17	8.2	6.06	1.21	70.5	11	3	3	0	8	30	145000000	0	2	0	0	0		Hydrogen	374	(R)	ADFQKVLQLYPNNKAAKTQL	20	(A)		ELISEIASAnQLSKVARNFAK	DFQKVLQLYPNNKAAKTQLA		A D\F Q-K V\L Q L/Y/P N-N K/A/A-K-T Q-L	25	5	2	4	0	5	internal-ion bias		0.996	96.4	48.97	12	9.03	573.321	2290.26	0.0048	2.1	8.8	9.53	126958	52088.9	HOMO SAPIENS	NP_002005.1	NP_002005.1	FKBP4	peptidyl-prolyl cis-trans isomerase FKBP4 GN=FKBP4	459	peptidyl-prolyl cis-trans isomerase FKBP4 GN=FKBP4
HEK293T	Rep1_12hpi	HOMO SAPIENS	ADFQKVLQLYPNNKAAKTQLA	HEK_20211112_12hr	AY20211112_HT_HEK293T_CIITA_SARS_classII_12hr_fxn2.30368.30368.3	3	1	HCD	34	98.6	10.42	3.34	2.84	7.07	7.57	3.34	48.8	11	3	3	5.25	10	30	41000000	0	2	0	0	0		Hydrogen	374	(R)	ADFQKVLQLYPNNKAAKTQLA	21	(V)		YKSPNVQKMTLAGQFAPVLLR	YLLVPAFQGALTMKQVNPSKR		A D F Q-K V\L\Q\L\Y/P N-N K-A A-K T Q-L-A	28.6	6	4	1	0	6	internal-ion bias		0.891	86.1	48.57	17	42.29	787.774	2361.29	0.0137	5.8	-2.1	9.53	119972	52088.9	HOMO SAPIENS	NP_002005.1	NP_002005.1	FKBP4	peptidyl-prolyl cis-trans isomerase FKBP4 GN=FKBP4	459	peptidyl-prolyl cis-trans isomerase FKBP4 GN=FKBP4
HEK293T	Rep1_12hpi	HOMO SAPIENS	ADFQKVLQLYPNNKAAKTQLA	HEK_20211112_12hr	AY20211112_HT_HEK293T_CIITA_SARS_classII_12hr_fxn3.28154.28154.3	3	2	HCD	34	98.7	8.2	1.63	2.74	6.57	5.46	1.63	66.7	13	3	3	0	11	30	51200000	0	2	0	0	0		Hydrogen	374	(R)	ADFQKVLQLYPNNKAAKTQLA	21	(V)		KQQYQTkKTAALQINARESL	TQIAAQGFTIAAILLGLAATAMKS		A D F Q-K V\L\Q\L\Y/P N-N K-A-A-K-T Q-L-A	42.9	9	4	1	0	8	internal-ion bias		0.99	92.2	48.05	13	30.81	787.773	2361.29	0.011	4.6	6.4	9.53	125779	52088.9	HOMO SAPIENS	NP_002005.1	NP_002005.1	FKBP4	peptidyl-prolyl cis-trans isomerase FKBP4 GN=FKBP4	459	peptidyl-prolyl cis-trans isomerase FKBP4 GN=FKBP4
HEK293T	Rep1_12hpi	HOMO SAPIENS	ADFQKVLQLYPNNKAAKTQLA	HEK_20211112_12hr	AY20211112_HT_HEK293T_CIITA_SARS_classII_12hr_fxn3.28161.28161.4	4	1	HCD	34	97.5	12.04	3.22	3.69	8.82	8.35	0.2	69.9	11	3	3	0	8	30	27400000	0	2	0	0	0		Hydrogen	374	(R)	ADFQKVLQLYPNNKAAKTQLA	21	(V)		TGALILGLARKQRPQTTNYIm	EKAFQTkAILVQHLRIHTGE		A D\F Q-K V\L Q-L-Y/P N-N K/A/A K T Q-L-A	23.8	5	2	3	0	6	internal-ion bias		0.978	100	48.05	13	79.64	591.081	2361.29	0.0102	4.3	-1.9	9.53	125874	52088.9	HOMO SAPIENS	NP_002005.1	NP_002005.1	FKBP4	peptidyl-prolyl cis-trans isomerase FKBP4 GN=FKBP4	459	peptidyl-prolyl cis-trans isomerase FKBP4 GN=FKBP4
HEK293T	Rep1_12hpi	HOMO SAPIENS	ADFQKVLQLYPNNKAAKTQLAVCQQRI	HEK_20211112_12hr	AY20211112_HT_HEK293T_CIITA_SARS_classII_12hr_fxn3.29368.29368.4	4	3	HCD	34	95.5	20.69	3.7	3.33	16.98	17.35	1.72	92	16	4	4	0	4	30	40700000	0	2	0	0	0		Hydrogen	374	(R)	ADFQKVLQLYPNNKAAKTQLAVCQQRI	27	(R)		QLILQAVYNEQFRTRkGLAGTLDIQLD	YRAPFPLYALQVDPSTGLLIAAGGGGAAKTGI		A D F Q-K\V\L\Q\L|Y/P N N K/A/A/K/T/Q/L/A/V/C Q Q R I	51.9	14	5	11	1	1	y-ion bias	C:Carbamidomethylation,	0.987	100	50.02	14	100	787.183	3145.69	0.0142	4.5	2.4	10	264490	52088.9	HOMO SAPIENS	NP_002005.1	NP_002005.1	FKBP4	peptidyl-prolyl cis-trans isomerase FKBP4 GN=FKBP4	459	peptidyl-prolyl cis-trans isomerase FKBP4 GN=FKBP4
HEK293T	Rep1_12hpi	HOMO SAPIENS	ADFQKVLQLYPNNKAAKTQLAVCQQRI	HEK_20211112_12hr	AY20211112_HT_HEK293T_CIITA_SARS_classII_12hr_fxn3.29381.29381.5	5	1	HCD	34	98.2	18.78	2.48	2.25	16.3	16.53	0.38	85.5	15	4	4	0	5	30	20100000	0	2	0	0	0		Hydrogen	374	(R)	ADFQKVLQLYPNNKAAKTQLAVCQQRI	27	(R)		QLILQAVYNEQFRTRkGLAGTLDIQLD	LLSLAMVMAGSGNLKVLQLCRFLHMKTGG		A D\F Q-K V\L Q L/Y/P N N/K/A/A K/T/Q/L/A/V/C/Q Q R I	33.3	9	2	12	0	1	y-ion bias	C:Carbamidomethylation,	0.962	97.8	50.03	15	100	629.947	3145.69	0.011	3.5	1.4	10	278653	52088.9	HOMO SAPIENS	NP_002005.1	NP_002005.1	FKBP4	peptidyl-prolyl cis-trans isomerase FKBP4 GN=FKBP4	459	peptidyl-prolyl cis-trans isomerase FKBP4 GN=FKBP4
HEK293T	Rep1_12hpi	HOMO SAPIENS	ADFQKVLQLYPNNKAAKTQLAVCQQRIR	HEK_20211112_12hr	AY20211112_HT_HEK293T_CIITA_SARS_classII_12hr_fxn3.25295.25295.5	5	1	HCD	34	94.7	15.7	4.91	4.45	10.78	11.25	0.57	73.5	14	4	5	0	9	30	7060000	0	2	0	0	0		Hydrogen	374	(R)	ADFQKVLQLYPNNKAAKTQLAVCQQRIR	28	(R)		VFIIYDVVEKPVSTRHLLGSTGSLLFPTRG	VYWVAPVEMKRRNKIQPCLSKPAFASLL		A D F Q K V\L\Q\L Y/P/N-N K/A/A/K/T/Q/L/A V C Q Q R I/R	39.3	11	3	10	0	1	y-ion bias	C:Carbamidomethylation,	0.958	96	43.28	10	100	661.168	3301.8	0.0159	4.8	-6	10.45	234080	52088.9	HOMO SAPIENS	NP_002005.1	NP_002005.1	FKBP4	peptidyl-prolyl cis-trans isomerase FKBP4 GN=FKBP4	459	peptidyl-prolyl cis-trans isomerase FKBP4 GN=FKBP4
HEK293T	Rep1_12hpi	HOMO SAPIENS	AKPNEGAIVEVALE	HEK_20211112_12hr	AY20211112_HT_HEK293T_CIITA_SARS_classII_12hr_fxn1.24658.24658.2	2	1	HCD	34	100	5.73	1.97	2.83	3.76	2.91	0.02	75.8	7	0	1	0	2	14	1470000	0	0	0	0	0		Hydrogen	162	(Y)	AKPNEGAIVEVALE	14	(G)		KQEGPAGIAVDILE	qKWLEILnkIE		A K P N E-G A-I\V\E V-A/L/E	35.7	5	2	2	0	3	internal-ion bias		0.997	96.5	45.55	11	100	720.395	1439.77	0.0094	6.5	6.5	4.52	68974	52088.9	HOMO SAPIENS	NP_002005.1	NP_002005.1	FKBP4	peptidyl-prolyl cis-trans isomerase FKBP4 GN=FKBP4	459	peptidyl-prolyl cis-trans isomerase FKBP4 GN=FKBP4
HEK293T	Rep1_12hpi	HOMO SAPIENS	AKPNEGAIVEVALEG	HEK_20211112_12hr	AY20211112_HT_HEK293T_CIITA_SARS_classII_12hr_fxn1.26629.26629.2	2	2	HCD	34	100	17.7	7.95	6.28	9.75	11.42	1.99	100	11	0	1	0	0	30	62000000	0	0	0	0	0		Hydrogen	162	(Y)	AKPNEGAIVEVALEG	15	(Y)		qIEQQKASLVALAD	VQLSkENPQLLDA		A K\P N-E-G-A\I\V\E\V\A|L/E-G	73.3	11	7	2	1	4	b-ion bias		0.987	98.9	49.37	14	100	748.906	1496.8	0.0088	5.9	5.9	4.25	80590	52088.9	HOMO SAPIENS	NP_002005.1	NP_002005.1	FKBP4	peptidyl-prolyl cis-trans isomerase FKBP4 GN=FKBP4	459	peptidyl-prolyl cis-trans isomerase FKBP4 GN=FKBP4
HEK293T	Rep1_12hpi	HOMO SAPIENS	AKPNEGAIVEVALEG	HEK_20211112_12hr	AY20211112_HT_HEK293T_CIITA_SARS_classII_12hr_fxn2.30134.30134.2	2	2	HCD	34	97.6	16.19	6.55	5.49	9.64	10.7	0.79	95.1	12	0	1	0	3	30	123000000	0	0	0	0	0		Hydrogen	162	(Y)	AKPNEGAIVEVALEG	15	(Y)		qIEQQKASLVALAD	LTFYkDAKnLALG		A K\P N-E-G-A\I\V\E\V\A\L/E-G	73.3	11	7	1	0	4	b-ion bias		0.989	100	48.25	13	100	748.904	1496.8	0.0048	3.2	3.2	4.25	87605	52088.9	HOMO SAPIENS	NP_002005.1	NP_002005.1	FKBP4	peptidyl-prolyl cis-trans isomerase FKBP4 GN=FKBP4	459	peptidyl-prolyl cis-trans isomerase FKBP4 GN=FKBP4
HEK293T	Rep1_12hpi	HOMO SAPIENS	AKPNEGAIVEVALEG	HEK_20211112_12hr	AY20211112_HT_HEK293T_CIITA_SARS_classII_12hr_fxn3.28220.28220.2	2	1	HCD	34	99	14.58	6.01	6.31	8.57	8.27	1.21	91.6	11	0	1	1.12	5	30	21900000	0	0	0	0	0		Hydrogen	162	(Y)	AKPNEGAIVEVALEG	15	(Y)		qIEQQKASLVALAD	LTFYkDAKnLALG		A K\P N-E-G-A\I\V\E\V\A\L/E-G	73.3	11	7	1	0	4	b-ion bias		0.99	100	48.15	13	100	748.903	1496.8	0.0032	2.1	2.1	4.25	86992	52088.9	HOMO SAPIENS	NP_002005.1	NP_002005.1	FKBP4	peptidyl-prolyl cis-trans isomerase FKBP4 GN=FKBP4	459	peptidyl-prolyl cis-trans isomerase FKBP4 GN=FKBP4
HEK293T	Rep1_12hpi	HOMO SAPIENS	AVNDFELARADFQKVLQLYPNNKAAK	HEK_20211112_12hr	AY20211112_HT_HEK293T_CIITA_SARS_classII_12hr_fxn3.41128.41128.4	4	1	HCD	34	91.6	11.26	7.49	6.86	3.77	4.41	0.33	79	11	3	4	0	9	30	2270000	0	1	0	0	0		Hydrogen	365	(L)	AVNDFELARADFQKVLQLYPNNKAAK	26	(T)		GLYAIGLFPNKGGmWSISSFILLkHGV	VATKKAQEWQPVYPMSQLSFDRILK		A V\N-D-F E L A R A D-F Q-K-V/L Q/L/Y P N N K-A A-K	23.1	6	1	3	0	7	internal-ion bias		-0.437	82.6	70.35	0	100	741.651	2963.57	0.0084	2.8	-1	8.47	314078	52088.9	HOMO SAPIENS	NP_002005.1	NP_002005.1	FKBP4	peptidyl-prolyl cis-trans isomerase FKBP4 GN=FKBP4	459	peptidyl-prolyl cis-trans isomerase FKBP4 GN=FKBP4
HEK293T	Rep1_12hpi	HOMO SAPIENS	AVNDFELARADFQKVLQLYPNNKAAK	HEK_20211112_12hr	AY20211112_HT_HEK293T_CIITA_SARS_classII_12hr_fxn3.41124.41124.5	5	1	HCD	34	98.8	10.2	4.62	4.89	5.58	5.31	0.25	68.4	11	3	4	0	12	30	15300000	0	1	0	0	0		Hydrogen	365	(L)	AVNDFELARADFQKVLQLYPNNKAAK	26	(T)		IGTTHLFNDVkLFQQLVTLYGTVNSI	IDGIIFAANYLGSTQLLSDKTPSkNVR		A V\N D-F E L A R A D-F Q-K V L Q/L-Y/P/N N K-A-A-K	23.1	6	1	3	0	7	internal-ion bias		0.935	96.2	70.35	10	100	593.523	2963.57	0.011	3.7	-1	8.47	310683	52088.9	HOMO SAPIENS	NP_002005.1	NP_002005.1	FKBP4	peptidyl-prolyl cis-trans isomerase FKBP4 GN=FKBP4	459	peptidyl-prolyl cis-trans isomerase FKBP4 GN=FKBP4
HEK293T	Rep1_12hpi	HOMO SAPIENS	AVNDFELARADFQKVLQLYPNNKAAK	HEK_20211112_12hr	AY20211112_HT_HEK293T_CIITA_SARS_classII_12hr_fxn3.41106.41106.5	5	1	HCD	34	98.9	10.91	6.24	6.46	4.66	4.45	0.18	73.4	9	3	4	0	12	30	4430000	0	1	0	0	0	N367n	Hydrogen	365	(L)	AVnDFELARADFQKVLQLYPNNKAAK	26	(T)		GLAAAKFTAYKAYDPQLTLSGGGQLRPk	QGIGFnIAQVLGQHAGLEKYPIWKAPQ		A V\n D F E L A-R A D F Q K V L Q/L/Y/P/N N K-A-A-K	23.1	6	1	4	0	4	internal-ion bias	n:Deamidated	0.141	67.7	70.35	2	100	593.722	2963.57	1.008	8.1	-4.2	6.21	315407	52088.9	HOMO SAPIENS	NP_002005.1	NP_002005.1	FKBP4	peptidyl-prolyl cis-trans isomerase FKBP4 GN=FKBP4	459	peptidyl-prolyl cis-trans isomerase FKBP4 GN=FKBP4
HEK293T	Rep1_12hpi	HOMO SAPIENS	AVNDFELARADFQKVLQLYPNNKAAKTQL	HEK_20211112_12hr	AY20211112_HT_HEK293T_CIITA_SARS_classII_12hr_fxn3.42996.42996.4	4	1	HCD	34	89.1	11.24	6.07	8.08	5.17	3.16	1.63	68	13	4	4	0	10	30	10100000	0	2	0	0	0		Hydrogen	365	(L)	AVNDFELARADFQKVLQLYPNNKAAKTQL	29	(A)		LTKAAKNNPYLQLVKQFDARALEFDNVAQ	LAVNDFELARADFQKVLQLYPNNKAAKTQ		A V\N D-F E-L A R A D\F Q K-V-L Q L/Y/P N-N K/A-A-K-T Q-L	20.7	6	2	3	0	9	internal-ion bias		0.916	92.3	73.73	11	100	827.201	3305.76	0.0181	5.5	5.5	8.47	333274	52088.9	HOMO SAPIENS	NP_002005.1	NP_002005.1	FKBP4	peptidyl-prolyl cis-trans isomerase FKBP4 GN=FKBP4	459	peptidyl-prolyl cis-trans isomerase FKBP4 GN=FKBP4
HEK293T	Rep1_12hpi	HOMO SAPIENS	DFELARADFQKVLQLYPNNKAAK	HEK_20211112_12hr	AY20211112_HT_HEK293T_CIITA_SARS_classII_12hr_fxn2.41436.41436.4	4	1	HCD	34	98.9	12.88	3.57	3.31	9.31	9.56	0.03	76.2	11	3	4	0	9	30	4520000	0	1	0	0	0		Hydrogen	368	(N)	DFELARADFQKVLQLYPNNKAAK	23	(T)		VGNSKQKFLLVSAPPFTIPAYVTAM	IIFAAnYLGSTQLLSDKTPSkNVR		D F\E L A R A D\F-Q\K V-L Q L/Y/P/N-N K-A-A-K	34.8	8	3	3	0	6	internal-ion bias		0.971	100	66.73	4	100	670.614	2679.43	0.0069	2.6	-9.6	8.43	254942	52088.9	HOMO SAPIENS	NP_002005.1	NP_002005.1	FKBP4	peptidyl-prolyl cis-trans isomerase FKBP4 GN=FKBP4	459	peptidyl-prolyl cis-trans isomerase FKBP4 GN=FKBP4
HEK293T	Rep1_12hpi	HOMO SAPIENS	DFELARADFQKVLQLYPNNKAAK	HEK_20211112_12hr	AY20211112_HT_HEK293T_CIITA_SARS_classII_12hr_fxn3.38504.38504.4	4	1	HCD	34	99	15.26	3.33	3.78	11.93	11.48	0.69	78	13	3	4	0	8	30	49900000	0	1	0	0	0		Hydrogen	368	(N)	DFELARADFQKVLQLYPNNKAAK	23	(T)		PLLFDRFGSSHISVYSGKVDKKAK	nKREQIKnFLSKRVLImYFFS		D F\E\L A R A D\F\Q\K V\L Q L/Y/P/N N-K-A-A-K	39.1	9	6	3	0	4	b-ion bias		0.962	96.6	65.82	18	96.36	670.615	2679.43	0.0137	5.1	-8.5	8.43	235508	52088.9	HOMO SAPIENS	NP_002005.1	NP_002005.1	FKBP4	peptidyl-prolyl cis-trans isomerase FKBP4 GN=FKBP4	459	peptidyl-prolyl cis-trans isomerase FKBP4 GN=FKBP4
HEK293T	Rep1_12hpi	HOMO SAPIENS	DFELARADFQKVLQLYPNNKAAK	HEK_20211112_12hr	AY20211112_HT_HEK293T_CIITA_SARS_classII_12hr_fxn3.38536.38536.5	5	1	HCD	34	98.1	5.78	2.13	3.13	3.65	2.65	0.16	51.4	6	3	4	0	18	30	2740000	0	1	0	0	0		Hydrogen	368	(N)	DFELARADFQKVLQLYPNNKAAK	23	(T)		FSVnPKAIRLCETEKQIYkQLA	GSFAPNnPDLAKAAGISLIVPGKSPTR		D F\E L A R A D-F-Q-K V L Q L-Y/P/N N K A A K	17.4	4	1	2	0	4	internal-ion bias		0.744	72.2	65.82	4	100	536.693	2679.43	0.0126	4.7	7.6	8.43	231805	52088.9	HOMO SAPIENS	NP_002005.1	NP_002005.1	FKBP4	peptidyl-prolyl cis-trans isomerase FKBP4 GN=FKBP4	459	peptidyl-prolyl cis-trans isomerase FKBP4 GN=FKBP4
HEK293T	Rep1_12hpi	HOMO SAPIENS	DFELARADFQKVLQLYPNNKAAKT	HEK_20211112_12hr	AY20211112_HT_HEK293T_CIITA_SARS_classII_12hr_fxn2.41515.41515.4	4	1	HCD	34	98.8	10.88	1.49	1.4	9.39	9.49	0	70	10	4	4	0	11	30	2770000	0	2	0	0	0		Hydrogen	368	(N)	DFELARADFQKVLQLYPNNKAAKT	24	(Q)		NVALQNVFGIPKYTGEKFSYRVIH	VQLISNEILPYAnFIPKEFVGQIm		D F\E L A R A D\F\Q\K V L Q-L/Y/P N N K-A-A-K T	25	6	4	2	0	4	internal-ion bias		0.561	92.1	66.82	1	100	695.874	2780.47	0.0012	0.4	-5.1	8.43	302102	52088.9	HOMO SAPIENS	NP_002005.1	NP_002005.1	FKBP4	peptidyl-prolyl cis-trans isomerase FKBP4 GN=FKBP4	459	peptidyl-prolyl cis-trans isomerase FKBP4 GN=FKBP4
HEK293T	Rep1_12hpi	HOMO SAPIENS	DFELARADFQKVLQLYPNNKAAKT	HEK_20211112_12hr	AY20211112_HT_HEK293T_CIITA_SARS_classII_12hr_fxn3.38572.38572.4	4	1	HCD	34	98.4	15.62	2.88	2.55	12.73	13.07	0.01	78.8	15	4	4	0	7	30	43200000	0	2	0	0	0		Hydrogen	368	(N)	DFELARADFQKVLQLYPNNKAAKT	24	(Q)		EKGVFVLKGVNTWPFDYLLQkEK	QDFEKIKPVEYRLQYkERQLQ		D F\E\L A R A D\F\Q\K\V\L\Q L/Y/P N-N K-A-A-K-T	45.8	11	8	2	0	5	b-ion bias		0.899	98.4	65.92	12	100	695.876	2780.47	0.0092	3.3	-7.2	8.43	281205	52088.9	HOMO SAPIENS	NP_002005.1	NP_002005.1	FKBP4	peptidyl-prolyl cis-trans isomerase FKBP4 GN=FKBP4	459	peptidyl-prolyl cis-trans isomerase FKBP4 GN=FKBP4
HEK293T	Rep1_12hpi	HOMO SAPIENS	DFELARADFQKVLQLYPNNKAAKTQ	HEK_20211112_12hr	AY20211112_HT_HEK293T_CIITA_SARS_classII_12hr_fxn2.41339.41339.4	4	1	HCD	34	98	19.01	2.53	1.97	16.48	17.05	0.11	85.5	14	4	4	0	4	30	13700000	0	2	0	0	0		Hydrogen	368	(N)	DFELARADFQKVLQLYPNNKAAKTQ	25	(L)		FnEKNKWELSAAQIVMYKLLIQLQ	AFnPkKKNYERLQKALDSVMSIRE		D F\E\L A R A D\F\Q\K\V\L\Q L-Y/P N N K/A A/K/T/Q	40	10	8	5	0	1	unbiased		0.91	96.8	66.52	14	100	727.892	2908.53	0.0142	4.9	-6.3	8.43	315464	52088.9	HOMO SAPIENS	NP_002005.1	NP_002005.1	FKBP4	peptidyl-prolyl cis-trans isomerase FKBP4 GN=FKBP4	459	peptidyl-prolyl cis-trans isomerase FKBP4 GN=FKBP4
HEK293T	Rep1_12hpi	HOMO SAPIENS	DFELARADFQKVLQLYPNNKAAKTQ	HEK_20211112_12hr	AY20211112_HT_HEK293T_CIITA_SARS_classII_12hr_fxn3.38420.38420.4	4	1	HCD	34	97.6	19.44	2.15	2.24	17.29	17.2	2.15	89.2	15	4	4	0	3	30	54700000	0	2	0	0	0		Hydrogen	368	(N)	DFELARADFQKVLQLYPNNKAAKTQ	25	(L)		FnEKNKWELSAAQIVMYKLLIQLQ	IkQLGGLYInFnADKLQSnKRTLTQ		D F\E\L A R A D\F\Q\K\V\L Q-L-Y/P N N K/A/A-K/T/Q	48	12	7	5	0	3	unbiased		0.981	100	65.62	14	52.83	727.891	2908.53	0.0128	4.4	-6.8	8.43	322117	52088.9	HOMO SAPIENS	NP_002005.1	NP_002005.1	FKBP4	peptidyl-prolyl cis-trans isomerase FKBP4 GN=FKBP4	459	peptidyl-prolyl cis-trans isomerase FKBP4 GN=FKBP4
HEK293T	Rep1_12hpi	HOMO SAPIENS	DFELARADFQKVLQLYPNNKAAKTQL	HEK_20211112_12hr	AY20211112_HT_HEK293T_CIITA_SARS_classII_12hr_fxn3.40810.40810.3	3	1	HCD	34	99.4	15.62	5.55	2.81	10.08	12.81	2.15	81.5	14	4	4	3.21	6	30	1530000	0	2	0	0	0		Hydrogen	368	(N)	DFELARADFQKVLQLYPNNKAAKTQL	26	(A)		FRQQcVALQTKAAKNNPYLQLVKQI	FQKVLQLYPNNKAAKTQLAVcQQRI		D F\E\L A R A D\F\Q\K\V\L Q L/Y/P N-N K-A-A-K-T Q-L	38.5	10	7	2	0	6	b-ion bias		0.391	100	69.83	0	100	1007.88	3021.62	0.0149	4.9	6	8.43	279310	52088.9	HOMO SAPIENS	NP_002005.1	NP_002005.1	FKBP4	peptidyl-prolyl cis-trans isomerase FKBP4 GN=FKBP4	459	peptidyl-prolyl cis-trans isomerase FKBP4 GN=FKBP4
HEK293T	Rep1_12hpi	HOMO SAPIENS	DFELARADFQKVLQLYPNNKAAKTQL	HEK_20211112_12hr	AY20211112_HT_HEK293T_CIITA_SARS_classII_12hr_fxn2.43853.43853.4	4	1	HCD	34	99.2	18.95	4.03	2.02	14.92	16.92	0.64	91.4	16	4	4	0	3	30	12300000	0	2	0	0	0		Hydrogen	368	(N)	DFELARADFQKVLQLYPNNKAAKTQL	26	(A)		FRQQcVALQTKAAKNNPYLQLVKQI	SGTFLIRkPQLLQGVYAmGFNRPSKI		D F\E\L A R A D\F\Q\K\V\L Q L-Y/P N-N K/A/A/K-T-Q-L	46.2	12	7	4	0	5	unbiased		0.941	100	70.92	11	100	756.163	3021.62	0.0145	4.8	5.9	8.43	278539	52088.9	HOMO SAPIENS	NP_002005.1	NP_002005.1	FKBP4	peptidyl-prolyl cis-trans isomerase FKBP4 GN=FKBP4	459	peptidyl-prolyl cis-trans isomerase FKBP4 GN=FKBP4
HEK293T	Rep1_12hpi	HOMO SAPIENS	DFELARADFQKVLQLYPNNKAAKTQL	HEK_20211112_12hr	AY20211112_HT_HEK293T_CIITA_SARS_classII_12hr_fxn3.40772.40772.4	4	1	HCD	34	99.4	18.31	5.87	2.06	12.43	16.25	2.3	90.7	16	4	4	0	3	30	108000000	0	2	0	0	0		Hydrogen	368	(N)	DFELARADFQKVLQLYPNNKAAKTQL	26	(A)		FRQQcVALQTKAAKNNPYLQLVKQI	GVAFIKFQYkLGSQLIVTASKHAYVPN		D F\E\L A R A D\F\Q\K\V\L Q-L-Y/P N-N K/A-A-K-T Q-L	42.3	11	7	2	0	7	internal-ion bias		0.961	100	69.83	12	31.32	756.163	3021.62	0.0132	4.4	5.4	8.43	278090	52088.9	HOMO SAPIENS	NP_002005.1	NP_002005.1	FKBP4	peptidyl-prolyl cis-trans isomerase FKBP4 GN=FKBP4	459	peptidyl-prolyl cis-trans isomerase FKBP4 GN=FKBP4
HEK293T	Rep1_12hpi	HOMO SAPIENS	DFELARADFQKVLQLYPNNKAAKTQL	HEK_20211112_12hr	AY20211112_HT_HEK293T_CIITA_SARS_classII_12hr_fxn3.40796.40796.5	5	1	HCD	34	98.5	10.06	5.33	6.96	4.73	3.1	0.88	76.7	10	4	4	0	11	30	14200000	0	2	0	0	0		Hydrogen	368	(N)	DFELARADFQKVLQLYPNNKAAKTQL	26	(A)		FLQTKAAknnPYLQLVKQFDARALEA	FELARADFQKVLQLYPnnkAAKTQLA		D F\E L A R A D-F-Q-K V-L-Q L-Y/P N-N K/A A K T Q-L	19.2	5	1	2	0	8	internal-ion bias		-1.352	97	69.58	0	100	605.132	3021.62	0.0173	5.7	9.4	8.43	268494	52088.9	HOMO SAPIENS	NP_002005.1	NP_002005.1	FKBP4	peptidyl-prolyl cis-trans isomerase FKBP4 GN=FKBP4	459	peptidyl-prolyl cis-trans isomerase FKBP4 GN=FKBP4
HEK293T	Rep1_12hpi	HOMO SAPIENS	DFELARADFQKVLQLYPNNKAAKTQLA	HEK_20211112_12hr	AY20211112_HT_HEK293T_CIITA_SARS_classII_12hr_fxn3.40298.40298.4	4	1	HCD	34	98.4	15.94	2.52	2.99	13.42	12.96	0.61	84.1	14	4	4	0	6	30	30000000	0	2	0	0	0		Hydrogen	368	(N)	DFELARADFQKVLQLYPNNKAAKTQLA	27	(V)		FKLDVEQVLNNRGSEFnPIYARKIAGL	LYDFPWTNVGKLVFVGKKFEILPDGLP		D F\E\L A R A D\F\Q\K\V\L\Q-L Y/P N-N K A-A K T Q-L-A	33.3	9	8	1	0	5	b-ion bias		0.998	97.7	68.98	11	100	773.923	3092.65	0.0161	5.2	5.2	8.43	289153	52088.9	HOMO SAPIENS	NP_002005.1	NP_002005.1	FKBP4	peptidyl-prolyl cis-trans isomerase FKBP4 GN=FKBP4	459	peptidyl-prolyl cis-trans isomerase FKBP4 GN=FKBP4
HEK293T	Rep1_12hpi	HOMO SAPIENS	DFELARADFQKVLQLYPNNKAAKTQLAVCQQRI	HEK_20211112_12hr	AY20211112_HT_HEK293T_CIITA_SARS_classII_12hr_fxn3.39192.39192.4	4	1	HCD	34	89.6	13.4	2.03	2.16	11.38	11.24	1.24	72.5	12	5	5	1.28	11	30	750000	0	2	0	0	0		Hydrogen	368	(N)	DFELARADFQKVLQLYPNNKAAKTQLAVCQQRI	33	(R)		QIQHCVLAENFIHAAKKDNPKICRIYNPNKTR	VGELHGNLSQTQRLEALRRFkDEQIDILVATDVA		D F E L A R A D\F\Q\K V\L Q L Y P N N K/A/A/K/T/Q/L/A/V C Q Q R I	27.3	9	4	8	0	0	y-ion bias	C:Carbamidomethylation,	-1.786	100	66.88	0	100	970.021	3877.05	0.0064	1.7	9.8	9.52	619292	52088.9	HOMO SAPIENS	NP_002005.1	NP_002005.1	FKBP4	peptidyl-prolyl cis-trans isomerase FKBP4 GN=FKBP4	459	peptidyl-prolyl cis-trans isomerase FKBP4 GN=FKBP4
HEK293T	Rep1_12hpi	HOMO SAPIENS	DFELARADFQKVLQLYPNNKAAKTQLAVCQQRI	HEK_20211112_12hr	AY20211112_HT_HEK293T_CIITA_SARS_classII_12hr_fxn3.39154.39154.5	5	1	HCD	34	97.6	21.91	2.5	3.56	19.41	18.35	0.56	93	19	5	5	0	3	30	56500000	0	2	0	0	0		Hydrogen	368	(N)	DFELARADFQKVLQLYPNNKAAKTQLAVCQQRI	33	(R)		FSLLVSLDDVLLVPYTWRAEGSDVPKLAERVFEL	LAVNDFELARADFQKVLQLYPNNKAAKTQLAVCQ		D F\E\L A R A D\F\Q\K\V\L Q\L/Y/P-N N K A/A K/T/Q/L/A/V/C/Q Q R I	42.4	14	8	10	0	1	unbiased	C:Carbamidomethylation,	0.974	98.3	66.9	14	100	776.219	3877.05	0.0103	2.6	-3.7	9.52	596793	52088.9	HOMO SAPIENS	NP_002005.1	NP_002005.1	FKBP4	peptidyl-prolyl cis-trans isomerase FKBP4 GN=FKBP4	459	peptidyl-prolyl cis-trans isomerase FKBP4 GN=FKBP4
HEK293T	Rep1_12hpi	HOMO SAPIENS	DFQKVLQLYPNNKAA	HEK_20211112_12hr	AY20211112_HT_HEK293T_CIITA_SARS_classII_12hr_fxn2.28600.28600.2	2	1	HCD	34	96.6	8.69	3.61	2.27	5.08	6.42	4.85	70.2	10	2	2	1.15	9	30	7380000	0	1	0	0	0		Hydrogen	375	(A)	DFQKVLQLYPNNKAA	15	(K)		AKNNPYLQLVKQFDA	ADFQKVLQLYPNNKA		D F\Q K-V\L\Q L-Y/P N/N-K-A-A	46.7	7	3	2	0	5	internal-ion bias		0.142	100	45.95	0	100	874.974	1748.93	0.0071	4.1	4.1	8.5	111952	52088.9	HOMO SAPIENS	NP_002005.1	NP_002005.1	FKBP4	peptidyl-prolyl cis-trans isomerase FKBP4 GN=FKBP4	459	peptidyl-prolyl cis-trans isomerase FKBP4 GN=FKBP4
HEK293T	Rep1_12hpi	HOMO SAPIENS	DFQKVLQLYPNNKAA	HEK_20211112_12hr	AY20211112_HT_HEK293T_CIITA_SARS_classII_12hr_fxn2.28592.28592.3	3	1	HCD	34	99.3	13.11	6.7	5.27	6.42	7.85	4	79.1	12	2	2	0	7	29	30400000	0	1	0	0	0		Hydrogen	375	(A)	DFQKVLQLYPNNKAA	15	(K)		AKNNPYLQLVKQFDA	ADFQKVLQLYPNNKA		D F\Q\K\V\L\Q\L-Y/P N-N-K-A-A	73.3	11	6	1	0	5	b-ion bias		0.958	90.4	45.75	8	11	583.652	1748.93	0.0085	4.8	4.8	8.5	117208	52088.9	HOMO SAPIENS	NP_002005.1	NP_002005.1	FKBP4	peptidyl-prolyl cis-trans isomerase FKBP4 GN=FKBP4	459	peptidyl-prolyl cis-trans isomerase FKBP4 GN=FKBP4
HEK293T	Rep1_12hpi	HOMO SAPIENS	DFQKVLQLYPNNKAAK	HEK_20211112_12hr	AY20211112_HT_HEK293T_CIITA_SARS_classII_12hr_fxn2.23102.23102.2	2	1	HCD	34	75.6	9.76	-0.39	-0.39	10.15	10.15	0.98	67.7	11	2	3	1.18	10	30	1700000	0	1	0	0	0		Hydrogen	375	(A)	DFQKVLQLYPNNKAAK	16	(T)		kAKTLLGAKELGRSYAE	kAYSRGLEKAGLLTKAE		D F\Q\K-V|L Q/L/Y/P N N-K-A-A-K	56.2	9	3	4	1	5	internal-ion bias		0.051	100	37.62	0	100	939.02	1877.03	0.0052	2.8	-8.5	9.53	93224	52088.9	HOMO SAPIENS	NP_002005.1	NP_002005.1	FKBP4	peptidyl-prolyl cis-trans isomerase FKBP4 GN=FKBP4	459	peptidyl-prolyl cis-trans isomerase FKBP4 GN=FKBP4
HEK293T	Rep1_12hpi	HOMO SAPIENS	DFQKVLQLYPNNKAAK	HEK_20211112_12hr	AY20211112_HT_HEK293T_CIITA_SARS_classII_12hr_fxn3.21921.21921.2	2	1	HCD	34	99.3	15.79	2.14	2.01	13.65	13.78	0.46	85.8	12	2	3	2.25	5	30	3210000	0	1	0	0	0		Hydrogen	375	(A)	DFQKVLQLYPNNKAAK	16	(T)		VGTQLSRPkAGLYALNF	LGNYkSFLGINKERVP		D F\Q\K/V|L\Q/L/Y/P N N-K/A-A-K	68.8	11	4	6	1	3	unbiased		0.647	72	37.75	3	100	939.023	1877.03	0.0112	5.9	5.9	9.53	87829	52088.9	HOMO SAPIENS	NP_002005.1	NP_002005.1	FKBP4	peptidyl-prolyl cis-trans isomerase FKBP4 GN=FKBP4	459	peptidyl-prolyl cis-trans isomerase FKBP4 GN=FKBP4
HEK293T	Rep1_12hpi	HOMO SAPIENS	DFQKVLQLYPNNKAAK	HEK_20211112_12hr	AY20211112_HT_HEK293T_CIITA_SARS_classII_12hr_fxn2.23159.23159.3	3	2	HCD	34	96.3	14.07	3.27	4.07	10.8	10	0.69	71.1	13	2	3	0	9	30	262000000	0	1	0	0	0		Hydrogen	375	(A)	DFQKVLQLYPNNKAAK	16	(T)		VGTQLSRPkAGLYALNF	IGKCLkYILQWQLAT		D F\Q\K V\L\Q\L-Y/P/N/N-K-A-A-K	75	12	5	3	0	5	internal-ion bias		0.998	93.1	37.62	11	100	626.35	1877.03	0.0087	4.6	4.6	9.53	88715	52088.9	HOMO SAPIENS	NP_002005.1	NP_002005.1	FKBP4	peptidyl-prolyl cis-trans isomerase FKBP4 GN=FKBP4	459	peptidyl-prolyl cis-trans isomerase FKBP4 GN=FKBP4
HEK293T	Rep1_12hpi	HOMO SAPIENS	DFQKVLQLYPNNKAAK	HEK_20211112_12hr	AY20211112_HT_HEK293T_CIITA_SARS_classII_12hr_fxn3.21958.21958.3	3	2	HCD	34	98.3	18.43	3.38	4.41	15.04	14.01	0.62	87.3	12	2	3	0	4	30	191000000	0	1	0	0	0		Hydrogen	375	(A)	DFQKVLQLYPNNKAAK	16	(T)		VGTQLSRPkAGLYALNF	KMVAAAkYARAERELK		D F\Q\K V\L Q|L|Y/P/N/N-K-A-A/K	62.5	10	5	6	2	3	unbiased		0.996	100	37.75	11	21.45	626.35	1877.03	0.0061	3.3	3.3	9.53	93765	52088.9	HOMO SAPIENS	NP_002005.1	NP_002005.1	FKBP4	peptidyl-prolyl cis-trans isomerase FKBP4 GN=FKBP4	459	peptidyl-prolyl cis-trans isomerase FKBP4 GN=FKBP4
HEK293T	Rep1_12hpi	HOMO SAPIENS	DFQKVLQLYPNNKAAK	HEK_20211112_12hr	AY20211112_HT_HEK293T_CIITA_SARS_classII_12hr_fxn3.21854.21854.4	4	2	HCD	34	98.8	12.04	3.22	3.54	8.82	8.5	0.03	75.6	8	2	3	0	10	30	36000000	0	1	0	0	0		Hydrogen	375	(A)	DFQKVLQLYPNNKAAK	16	(T)		VGTQLSRPkAGLYALNF	LGNYkSFLGINKERVP		D F Q K V\L Q L/Y/P/N/N K-A-A/K	37.5	6	1	5	0	2	y-ion bias		0.978	87.9	37.75	12	68.65	470.014	1877.03	0.0075	4	4	9.53	96361	52088.9	HOMO SAPIENS	NP_002005.1	NP_002005.1	FKBP4	peptidyl-prolyl cis-trans isomerase FKBP4 GN=FKBP4	459	peptidyl-prolyl cis-trans isomerase FKBP4 GN=FKBP4
HEK293T	Rep1_12hpi	HOMO SAPIENS	DFQKVLQLYPNNKAAKT	HEK_20211112_12hr	AY20211112_HT_HEK293T_CIITA_SARS_classII_12hr_fxn2.23365.23365.2	2	1	HCD	34	98.3	14.46	0.43	-1.09	14.04	15.55	1.25	82	13	3	3	3.41	6	30	3270000	0	2	0	0	0		Hydrogen	375	(A)	DFQKVLQLYPNNKAAKT	17	(Q)		nFAGKVEKNRLTYILPN	FGEGKQKSKELKKMDKP		D F\Q\K/V|L\Q/L/Y/P N N/K-A-A-K-T	70.6	12	4	6	1	4	unbiased		0.882	90.3	38.03	4	100	989.546	1978.08	0.0097	4.9	4.9	9.53	102480	52088.9	HOMO SAPIENS	NP_002005.1	NP_002005.1	FKBP4	peptidyl-prolyl cis-trans isomerase FKBP4 GN=FKBP4	459	peptidyl-prolyl cis-trans isomerase FKBP4 GN=FKBP4
HEK293T	Rep1_12hpi	HOMO SAPIENS	DFQKVLQLYPNNKAAKT	HEK_20211112_12hr	AY20211112_HT_HEK293T_CIITA_SARS_classII_12hr_fxn3.22160.22160.2	2	1	HCD	34	98.4	14.25	1.13	-1.74	13.12	16	2.39	87.1	13	3	3	1.15	5	30	6880000	0	2	0	0	0		Hydrogen	375	(A)	DFQKVLQLYPNNKAAKT	17	(Q)		FDNKLLDQkALVEKQF	NFDLKVLNAQKAGYGAAVV		D F\Q\K-V|L\Q-L/Y/P N N/K-A-A/K-T	70.6	12	4	5	1	5	internal-ion bias		0.968	100	38.17	7	100	989.545	1978.08	0.0079	4	9.7	9.53	108281	52088.9	HOMO SAPIENS	NP_002005.1	NP_002005.1	FKBP4	peptidyl-prolyl cis-trans isomerase FKBP4 GN=FKBP4	459	peptidyl-prolyl cis-trans isomerase FKBP4 GN=FKBP4
HEK293T	Rep1_12hpi	HOMO SAPIENS	DFQKVLQLYPNNKAAKT	HEK_20211112_12hr	AY20211112_HT_HEK293T_CIITA_SARS_classII_12hr_fxn2.23306.23306.3	3	2	HCD	34	100	13.74	1.54	1.96	12.2	11.78	0.03	81.5	13	3	3	0	7	30	332000000	0	2	0	0	0		Hydrogen	375	(A)	DFQKVLQLYPNNKAAKT	17	(Q)		QKLESFLQFNLILEQK	AFkAIGTAYAVLSNPEKR		D F\Q\K V\L\Q\L-Y/P N-N-K-A-A-K-T	64.7	11	5	1	0	7	internal-ion bias		0.987	92.9	38.07	13	10.4	660.033	1978.08	0.0087	4.4	-8.3	9.53	101945	52088.9	HOMO SAPIENS	NP_002005.1	NP_002005.1	FKBP4	peptidyl-prolyl cis-trans isomerase FKBP4 GN=FKBP4	459	peptidyl-prolyl cis-trans isomerase FKBP4 GN=FKBP4
HEK293T	Rep1_12hpi	HOMO SAPIENS	DFQKVLQLYPNNKAAKT	HEK_20211112_12hr	AY20211112_HT_HEK293T_CIITA_SARS_classII_12hr_fxn3.22214.22214.3	3	1	HCD	34	99.8	13.5	1.3	-0.03	12.2	13.53	0.99	80.1	14	3	3	0	8	30	273000000	0	2	0	0	0		Hydrogen	375	(A)	DFQKVLQLYPNNKAAKT	17	(Q)		VAAPWYIKKFnKNLDk	KDFKGGLNGAVYLPSkEL		D F\Q\K V\L\Q\L-Y/P/N-N/K-A-A-K-T	76.5	13	5	3	0	6	internal-ion bias		0.993	99.6	38.17	11	21.08	660.033	1978.08	0.0078	3.9	1.9	9.53	109581	52088.9	HOMO SAPIENS	NP_002005.1	NP_002005.1	FKBP4	peptidyl-prolyl cis-trans isomerase FKBP4 GN=FKBP4	459	peptidyl-prolyl cis-trans isomerase FKBP4 GN=FKBP4
HEK293T	Rep1_12hpi	HOMO SAPIENS	DFQKVLQLYPNNKAAKT	HEK_20211112_12hr	AY20211112_HT_HEK293T_CIITA_SARS_classII_12hr_fxn2.23352.23352.4	4	1	HCD	34	100	11.82	5.57	3	6.25	8.82	2.67	70.5	10	3	3	0	11	30	29500000	0	2	0	0	0		Hydrogen	375	(A)	DFQKVLQLYPNNKAAKT	17	(Q)		VAAPWYIKKFnKNLDk	QLSFAATTPVLADKKKYP		D F\Q\K V\L Q L-Y/P N-N K-A-A/K/T	35.3	6	3	3	0	4	internal-ion bias		0.985	98.1	38.07	13	39.64	495.277	1978.08	0.0094	4.8	2.7	9.53	102813	52088.9	HOMO SAPIENS	NP_002005.1	NP_002005.1	FKBP4	peptidyl-prolyl cis-trans isomerase FKBP4 GN=FKBP4	459	peptidyl-prolyl cis-trans isomerase FKBP4 GN=FKBP4
HEK293T	Rep1_12hpi	HOMO SAPIENS	DFQKVLQLYPNNKAAKT	HEK_20211112_12hr	AY20211112_HT_HEK293T_CIITA_SARS_classII_12hr_fxn3.22121.22121.4	4	1	HCD	34	99.5	11.35	3.47	2.69	7.88	8.67	3.47	72.5	11	3	3	0	11	30	61500000	0	2	0	0	0		Hydrogen	375	(A)	DFQKVLQLYPNNKAAKT	17	(Q)		VAAPWYIKKFnKNLDk	AFkAIGTAYAVLSNPEKR		D F\Q\K V\L Q L-Y/P N-N-K-A-A-K/T	47.1	8	3	2	0	6	internal-ion bias		0.997	97.8	38.17	12	13.92	495.276	1978.08	0.0074	3.7	1.7	9.53	109577	52088.9	HOMO SAPIENS	NP_002005.1	NP_002005.1	FKBP4	peptidyl-prolyl cis-trans isomerase FKBP4 GN=FKBP4	459	peptidyl-prolyl cis-trans isomerase FKBP4 GN=FKBP4
HEK293T	Rep1_12hpi	HOMO SAPIENS	DFQKVLQLYPNNKAAKTQ	HEK_20211112_12hr	AY20211112_HT_HEK293T_CIITA_SARS_classII_12hr_fxn3.21875.21875.2	2	1	HCD	34	99.5	15.54	-1.29	-0.36	16.83	15.89	0.22	88.1	13	3	3	0	5	30	6960000	0	2	0	0	0		Hydrogen	375	(A)	DFQKVLQLYPNNKAAKTQ	18	(L)		QMKLKDFnKkALRVQTD	RADFQKVLQLYPnnKAAK		D F\Q\K-V|L\Q L/Y/P N N-K/A-A/K/T-Q	61.1	11	4	6	1	4	unbiased		0.906	100	37.7	9	100	1053.58	2106.13	0.0085	4	2.4	9.53	137390	52088.9	HOMO SAPIENS	NP_002005.1	NP_002005.1	FKBP4	peptidyl-prolyl cis-trans isomerase FKBP4 GN=FKBP4	459	peptidyl-prolyl cis-trans isomerase FKBP4 GN=FKBP4
HEK293T	Rep1_12hpi	HOMO SAPIENS	DFQKVLQLYPNNKAAKTQ	HEK_20211112_12hr	AY20211112_HT_HEK293T_CIITA_SARS_classII_12hr_fxn2.23015.23015.3	3	2	HCD	34	99.7	17.41	2.54	2.54	14.87	14.87	2.54	86	14	3	3	0	5	30	562000000	0	2	0	0	0		Hydrogen	375	(A)	DFQKVLQLYPNNKAAKTQ	18	(L)		GTTVAFPRkQInFKLGGTQ	GTGGLKFnIQkRPFAVTTQ		D F\Q\K V\L\Q\L-Y/P N-N/K/A-A/K/T/Q	66.7	12	5	6	0	3	unbiased		0.991	98.8	37.58	12	7.29	702.718	2106.13	0.0058	2.7	2.7	9.53	148161	52088.9	HOMO SAPIENS	NP_002005.1	NP_002005.1	FKBP4	peptidyl-prolyl cis-trans isomerase FKBP4 GN=FKBP4	459	peptidyl-prolyl cis-trans isomerase FKBP4 GN=FKBP4
HEK293T	Rep1_12hpi	HOMO SAPIENS	DFQKVLQLYPNNKAAKTQ	HEK_20211112_12hr	AY20211112_HT_HEK293T_CIITA_SARS_classII_12hr_fxn3.21817.21817.3	3	2	HCD	34	99.3	18.55	2.81	2.59	15.74	15.96	2.81	91.2	13	3	3	0	3	30	350000000	0	2	0	0	0		Hydrogen	375	(A)	DFQKVLQLYPNNKAAKTQ	18	(L)		EKFLLnLLSFGAIVkNEQ	GTGGLKFnIQkRPFAVTTQ		D F\Q\K V\L\Q\L-Y/P N/N K/A-A-K/T/Q	55.6	10	5	5	0	3	unbiased		0.991	99.7	37.7	11	19.28	702.719	2106.13	0.007	3.3	-3.3	9.53	136005	52088.9	HOMO SAPIENS	NP_002005.1	NP_002005.1	FKBP4	peptidyl-prolyl cis-trans isomerase FKBP4 GN=FKBP4	459	peptidyl-prolyl cis-trans isomerase FKBP4 GN=FKBP4
HEK293T	Rep1_12hpi	HOMO SAPIENS	DFQKVLQLYPNNKAAKTQ	HEK_20211112_12hr	AY20211112_HT_HEK293T_CIITA_SARS_classII_12hr_fxn2.23024.23024.4	4	1	HCD	34	96.5	14.25	2.75	3.2	11.5	11.05	2.75	78	10	3	3	0	9	30	93800000	0	2	0	0	0		Hydrogen	375	(A)	DFQKVLQLYPNNKAAKTQ	18	(L)		GkVRKNNPDFPSKLHAQAG	AFnPKkKNYERLQKALD		D F\Q K V\L Q L/Y/P N/N-K-A A/K/T/Q	33.3	6	2	6	0	2	y-ion bias		0.986	96.8	37.58	12	25.91	527.291	2106.13	0.0065	3.1	9.7	9.53	139205	52088.9	HOMO SAPIENS	NP_002005.1	NP_002005.1	FKBP4	peptidyl-prolyl cis-trans isomerase FKBP4 GN=FKBP4	459	peptidyl-prolyl cis-trans isomerase FKBP4 GN=FKBP4
HEK293T	Rep1_12hpi	HOMO SAPIENS	DFQKVLQLYPNNKAAKTQL	HEK_20211112_12hr	AY20211112_HT_HEK293T_CIITA_SARS_classII_12hr_fxn2.28761.28761.3	3	1	HCD	34	97.2	14.84	2.92	3.66	11.92	11.18	0.16	85.2	12	3	3	0	5	30	63900000	0	2	0	0	0		Hydrogen	375	(A)	DFQKVLQLYPNNKAAKTQL	19	(A)		EKkFSLAVPDVLQTAFIGTL	LVALCnFQATkLAKTQLVGT		D F\Q\K V\L\Q\L-Y/P N-N K-A-A/K T Q-L	42.1	8	5	2	0	5	internal-ion bias		0.921	98.9	46.08	12	100	740.414	2219.22	0.0095	4.3	-2	9.53	108374	52088.9	HOMO SAPIENS	NP_002005.1	NP_002005.1	FKBP4	peptidyl-prolyl cis-trans isomerase FKBP4 GN=FKBP4	459	peptidyl-prolyl cis-trans isomerase FKBP4 GN=FKBP4
HEK293T	Rep1_12hpi	HOMO SAPIENS	DFQKVLQLYPNNKAAKTQL	HEK_20211112_12hr	AY20211112_HT_HEK293T_CIITA_SARS_classII_12hr_fxn3.26934.26934.3	3	1	HCD	34	92.9	8.18	1.98	1.31	6.2	6.87	2.67	60	12	3	3	3.3	11	30	83400000	0	2	0	0	0		Hydrogen	375	(A)	DFQKVLQLYPNNKAAKTQL	19	(A)		EKkFSLAVPDVLQTAFIGTL	ETGIFATQLVDPVALSFkKL		D F\Q\K V\L Q\L-Y/P N-N K-A/A-K-T Q-L	36.8	7	4	2	0	6	internal-ion bias		0.985	100	45.82	11	100	740.415	2219.22	0.0113	5.1	-1.2	9.53	107050	52088.9	HOMO SAPIENS	NP_002005.1	NP_002005.1	FKBP4	peptidyl-prolyl cis-trans isomerase FKBP4 GN=FKBP4	459	peptidyl-prolyl cis-trans isomerase FKBP4 GN=FKBP4
HEK293T	Rep1_12hpi	HOMO SAPIENS	DFQKVLQLYPNNKAAKTQL	HEK_20211112_12hr	AY20211112_HT_HEK293T_CIITA_SARS_classII_12hr_fxn2.28808.28808.4	4	1	HCD	34	98.4	11.05	2.68	2.28	8.38	8.78	0.02	66	10	3	3	0	11	30	6620000	0	2	0	0	0		Hydrogen	375	(A)	DFQKVLQLYPNNKAAKTQL	19	(A)		RRQkLQALTSFGKPNRYN	SKISVNDFIIkASALACLKV		D F\Q K V\L Q L-Y/P N-N/K/A-A K-T Q-L	26.3	5	2	3	0	5	internal-ion bias		0.832	83.6	46.07	3	100	555.562	2219.22	0.0099	4.5	5.7	9.53	108285	52088.9	HOMO SAPIENS	NP_002005.1	NP_002005.1	FKBP4	peptidyl-prolyl cis-trans isomerase FKBP4 GN=FKBP4	459	peptidyl-prolyl cis-trans isomerase FKBP4 GN=FKBP4
HEK293T	Rep1_12hpi	HOMO SAPIENS	DFQKVLQLYPNNKAAKTQL	HEK_20211112_12hr	AY20211112_HT_HEK293T_CIITA_SARS_classII_12hr_fxn3.26852.26852.4	4	1	HCD	34	94.6	10.85	3.38	3.52	7.47	7.33	0.53	66.9	10	3	3	0	12	30	24900000	0	2	0	0	0		Hydrogen	375	(A)	DFQKVLQLYPNNKAAKTQL	19	(A)		ASFALNPAAIGLGLIGTLGATYQ	LAFnPKkKNYERLQKALD		D F\Q\K V\L Q L/Y/P N-N K-A A-K-T Q-L	21.1	4	3	2	0	5	internal-ion bias		0.985	80.1	45.82	11	53.16	555.563	2219.22	0.0105	4.7	9.8	9.53	111727	52088.9	HOMO SAPIENS	NP_002005.1	NP_002005.1	FKBP4	peptidyl-prolyl cis-trans isomerase FKBP4 GN=FKBP4	459	peptidyl-prolyl cis-trans isomerase FKBP4 GN=FKBP4
HEK293T	Rep1_12hpi	HOMO SAPIENS	DFQKVLQLYPNNKAAKTQLA	HEK_20211112_12hr	AY20211112_HT_HEK293T_CIITA_SARS_classII_12hr_fxn3.26167.26167.3	3	1	HCD	34	95.4	11.73	5.98	6.7	5.75	5.03	3.08	71.3	13	3	3	1.1	9	30	2070000	0	2	0	0	0		Hydrogen	375	(A)	DFQKVLQLYPNNKAAKTQLA	20	(V)		AQTKAAKNNPYLQLVKQFDL	ADFQKVLQLYPNNKAAKTQL		D F\Q\K V\L\Q\L\Y/P N-N K-A-A-K T Q-L-A	45	9	6	1	0	6	internal-ion bias		0.853	100	44.65	0	100	764.091	2290.26	0.0034	1.5	1.5	9.53	130820	52088.9	HOMO SAPIENS	NP_002005.1	NP_002005.1	FKBP4	peptidyl-prolyl cis-trans isomerase FKBP4 GN=FKBP4	459	peptidyl-prolyl cis-trans isomerase FKBP4 GN=FKBP4
HEK293T	Rep1_12hpi	HOMO SAPIENS	DFQKVLQLYPNNKAAKTQLAVCQQRI	HEK_20211112_12hr	AY20211112_HT_HEK293T_CIITA_SARS_classII_12hr_fxn3.27329.27329.4	4	1	HCD	34	97.3	17.29	0.55	0.68	16.75	16.62	0.3	85.5	15	4	4	0	7	30	11700000	0	2	0	0	0		Hydrogen	375	(A)	DFQKVLQLYPNNKAAKTQLAVCQQRI	26	(R)		LSSVPTYARVVLEnDIKALLQVYNGVPD	PVVPLmLYmPAKIGAFGREMLkRNIGV		D F Q K V\L\Q\L/Y/P N-N K/A/A/K/T/Q/L/A/V/C Q Q R I	46.2	12	3	11	0	1	y-ion bias	C:Carbamidomethylation,	0.881	100	46.6	10	100	769.422	3074.66	0.0082	2.7	7.8	10	269497	52088.9	HOMO SAPIENS	NP_002005.1	NP_002005.1	FKBP4	peptidyl-prolyl cis-trans isomerase FKBP4 GN=FKBP4	459	peptidyl-prolyl cis-trans isomerase FKBP4 GN=FKBP4
HEK293T	Rep1_12hpi	HOMO SAPIENS	DRVFVHYTGWLLDG	HEK_20211112_12hr	AY20211112_HT_HEK293T_CIITA_SARS_classII_12hr_fxn2.40512.40512.2	2	1	HCD	34	99.7	12.88	6.48	7.56	6.4	5.32	1.42	67.6	7	1	1	0	10	30	20900000	0	2	0	0	0		Hydrogen	51	(G)	DRVFVHYTGWLLDG	14	(T)		PLQEYTKGASWInk	GDRVFVHYTGWLLD		D R V F\V H\Y\T\G\W-L\L D G	35.7	5	6	0	0	1	b-ion bias		0.96	100	65.13	15	100	839.426	1677.84	0.0072	4.3	-1.6	5.21	152603	52088.9	HOMO SAPIENS	NP_002005.1	NP_002005.1	FKBP4	peptidyl-prolyl cis-trans isomerase FKBP4 GN=FKBP4	459	peptidyl-prolyl cis-trans isomerase FKBP4 GN=FKBP4
HEK293T	Rep1_12hpi	HOMO SAPIENS	DRVFVHYTGWLLDG	HEK_20211112_12hr	AY20211112_HT_HEK293T_CIITA_SARS_classII_12hr_fxn2.40601.40601.3	3	2	HCD	34	99.5	13.99	5.16	7.95	8.82	6.04	0.88	65.6	7	1	1	0	10	30	47700000	0	2	0	0	0		Hydrogen	51	(G)	DRVFVHYTGWLLDG	14	(T)		KSSPSAPYVGTIIGnW	GDRVFVHYTGWLLD		D R V F V H\Y\T\G\W\L L/D-G	42.9	6	5	1	0	1	b-ion bias		0.996	100	65.15	15	34.76	559.953	1677.84	0.0072	4.3	-1.6	5.21	152953	52088.9	HOMO SAPIENS	NP_002005.1	NP_002005.1	FKBP4	peptidyl-prolyl cis-trans isomerase FKBP4 GN=FKBP4	459	peptidyl-prolyl cis-trans isomerase FKBP4 GN=FKBP4
HEK293T	Rep1_12hpi	HOMO SAPIENS	DRVFVHYTGWLLDG	HEK_20211112_12hr	AY20211112_HT_HEK293T_CIITA_SARS_classII_12hr_fxn3.37952.37952.3	3	1	HCD	34	98.5	12.79	4.11	7.01	8.68	5.77	0.46	67.7	6	1	1	0	9	30	5540000	0	2	0	0	0		Hydrogen	51	(G)	DRVFVHYTGWLLDG	14	(T)		LkGFDGYKTNWHVA	GDRVFVHYTGWLLD		D R V F V H\Y\T\G\W L L/D-G	35.7	5	4	1	0	1	b-ion bias		0.944	95.1	64.73	10	100	559.952	1677.84	0.0028	1.7	1.7	5.21	152018	52088.9	HOMO SAPIENS	NP_002005.1	NP_002005.1	FKBP4	peptidyl-prolyl cis-trans isomerase FKBP4 GN=FKBP4	459	peptidyl-prolyl cis-trans isomerase FKBP4 GN=FKBP4
HEK293T	Rep1_12hpi	HOMO SAPIENS	DRVFVHYTGWLLDGTK	HEK_20211112_12hr	AY20211112_HT_HEK293T_CIITA_SARS_classII_12hr_fxn2.34579.34579.2	2	1	HCD	34	95.9	15.81	4.64	6.36	11.17	9.45	0.61	69.5	9	1	2	1.18	7	30	5740000	0	3	0	0	0		Hydrogen	51	(G)	DRVFVHYTGWLLDGTK	16	(F)		kESDKLKCETIInSAK	LGTTImnnIVIWnLKTG		D R V F V H\Y|T/G\W\L|L/D/G T/K	50	8	5	6	2	0	unbiased		0.725	100	55.17	3	100	953.999	1906.98	0.0092	4.8	5.8	6.74	165006	52088.9	HOMO SAPIENS	NP_002005.1	NP_002005.1	FKBP4	peptidyl-prolyl cis-trans isomerase FKBP4 GN=FKBP4	459	peptidyl-prolyl cis-trans isomerase FKBP4 GN=FKBP4
HEK293T	Rep1_12hpi	HOMO SAPIENS	DRVFVHYTGWLLDGTK	HEK_20211112_12hr	AY20211112_HT_HEK293T_CIITA_SARS_classII_12hr_fxn3.32257.32257.2	2	1	HCD	34	96	22.77	9.26	8.33	13.51	14.44	2.99	95.1	8	1	2	1.21	2	30	9660000	0	3	0	0	0		Hydrogen	51	(G)	DRVFVHYTGWLLDGTK	16	(F)		kESDKLKCETIInSAK	LGTTImnnIVIWnLKTG		D R V F V H\Y T|G\W\L|L/D|G T/K	37.5	6	6	5	3	0	unbiased		0.876	100	54.92	9	100	953.997	1906.98	0.0065	3.4	4.5	6.74	176808	52088.9	HOMO SAPIENS	NP_002005.1	NP_002005.1	FKBP4	peptidyl-prolyl cis-trans isomerase FKBP4 GN=FKBP4	459	peptidyl-prolyl cis-trans isomerase FKBP4 GN=FKBP4
HEK293T	Rep1_12hpi	HOMO SAPIENS	DRVFVHYTGWLLDGTK	HEK_20211112_12hr	AY20211112_HT_HEK293T_CIITA_SARS_classII_12hr_fxn2.34645.34645.3	3	2	HCD	34	98.6	20.6	5.28	5.42	15.32	15.18	1.45	93	11	1	2	0	4	30	296000000	0	3	0	0	0		Hydrogen	51	(G)	DRVFVHYTGWLLDGTK	16	(F)		WFLkHYSGSATILRW	LGWFIKSSnEATNITPK		D R V F\V\H\Y/T/G\W/L/L/D/G T/K	62.5	10	4	7	0	0	unbiased		0.988	76.2	55.17	12	18.29	636.334	1906.98	0.0063	3.3	-4.7	6.74	176986	52088.9	HOMO SAPIENS	NP_002005.1	NP_002005.1	FKBP4	peptidyl-prolyl cis-trans isomerase FKBP4 GN=FKBP4	459	peptidyl-prolyl cis-trans isomerase FKBP4 GN=FKBP4
HEK293T	Rep1_12hpi	HOMO SAPIENS	DRVFVHYTGWLLDGTK	HEK_20211112_12hr	AY20211112_HT_HEK293T_CIITA_SARS_classII_12hr_fxn3.32205.32205.3	3	2	HCD	34	98.6	21.93	7.57	5.28	14.36	16.65	2.8	94.6	12	1	2	0	3	30	183000000	0	3	0	0	0		Hydrogen	51	(G)	DRVFVHYTGWLLDGTK	16	(F)		WFLkHYSGSATILRW	LGWFIKSSnEATNITPK		D R V F\V\H\Y/T|G\W/L/L/D/G/T/K	75	12	5	8	1	0	unbiased		0.991	98.8	54.93	11	46.13	636.337	1906.98	0.0154	8.1	0.1	6.74	156732	52088.9	HOMO SAPIENS	NP_002005.1	NP_002005.1	FKBP4	peptidyl-prolyl cis-trans isomerase FKBP4 GN=FKBP4	459	peptidyl-prolyl cis-trans isomerase FKBP4 GN=FKBP4
HEK293T	Rep1_12hpi	HOMO SAPIENS	DRVFVHYTGWLLDGTK	HEK_20211112_12hr	AY20211112_HT_HEK293T_CIITA_SARS_classII_12hr_fxn2.34542.34542.4	4	1	HCD	34	99.4	19.39	4.19	2.13	15.2	17.27	2.6	93.6	10	1	2	0	4	30	59500000	0	3	0	0	0		Hydrogen	51	(G)	DRVFVHYTGWLLDGTK	16	(F)		WFLkHYSGSATILRW	LGWFIKSSnEATNITPK		D R V F\V\H\Y T\G\W L/L/D/G/T/K	50	8	5	5	0	0	unbiased		0.945	97.8	55.17	12	27.63	477.502	1906.98	0.0073	3.8	-4.2	6.74	167199	52088.9	HOMO SAPIENS	NP_002005.1	NP_002005.1	FKBP4	peptidyl-prolyl cis-trans isomerase FKBP4 GN=FKBP4	459	peptidyl-prolyl cis-trans isomerase FKBP4 GN=FKBP4
HEK293T	Rep1_12hpi	HOMO SAPIENS	DRVFVHYTGWLLDGTK	HEK_20211112_12hr	AY20211112_HT_HEK293T_CIITA_SARS_classII_12hr_fxn3.32237.32237.4	4	2	HCD	34	99.6	22.3	5.37	3.15	16.93	19.15	3.75	98	11	1	2	0	1	30	40500000	0	3	0	0	0		Hydrogen	51	(G)	DRVFVHYTGWLLDGTK	16	(F)		WFLkHYSGSATILRW	LGWFIKSSNEATnITPK		D R V F\V\H\Y\T\G\W L/L/D/G/T/K	62.5	10	6	5	0	0	unbiased		0.988	100	54.93	11	32.36	477.503	1906.98	0.0076	4	-4	6.74	166969	52088.9	HOMO SAPIENS	NP_002005.1	NP_002005.1	FKBP4	peptidyl-prolyl cis-trans isomerase FKBP4 GN=FKBP4	459	peptidyl-prolyl cis-trans isomerase FKBP4 GN=FKBP4
HEK293T	Rep1_12hpi	HOMO SAPIENS	ELARADFQKVLQLYPNNKAAK	HEK_20211112_12hr	AY20211112_HT_HEK293T_CIITA_SARS_classII_12hr_fxn3.26056.26056.4	4	1	HCD	34	97.2	12.5	0.91	1.38	11.59	11.12	0.07	70.1	10	3	4	0	10	30	10000000	0	1	0	0	0		Hydrogen	370	(F)	ELARADFQKVLQLYPNNKAAK	21	(T)		ELVTkRGYSGGIAVGQVLPFQR	mEKRNLTVVREFVLLGLPSSA		E L A R A D\F\Q\K\V\L Q L-Y/P/N N K-A-A K	33.3	7	5	2	0	3	b-ion bias		0.98	100	44.5	8	100	605.09	2417.33	0.0084	3.5	3.5	9.53	130612	52088.9	HOMO SAPIENS	NP_002005.1	NP_002005.1	FKBP4	peptidyl-prolyl cis-trans isomerase FKBP4 GN=FKBP4	459	peptidyl-prolyl cis-trans isomerase FKBP4 GN=FKBP4
HEK293T	Rep1_12hpi	HOMO SAPIENS	ELARADFQKVLQLYPNNKAAKTQ	HEK_20211112_12hr	AY20211112_HT_HEK293T_CIITA_SARS_classII_12hr_fxn2.27835.27835.4	4	1	HCD	34	97.1	5.1	0.85	0.17	4.25	4.93	0.14	32.3	8	4	4	0	16	30	4520000	0	2	0	0	0		Hydrogen	370	(F)	ELARADFQKVLQLYPNNKAAKTQ	23	(L)		SRKLLmARQELEVDRNAFLnLL	ARWKNVKVNFDNVGAGYLALLQVA		E L A R A D\F\Q\K V\L Q-L-Y/P N N K-A A K T/Q	21.7	5	4	2	0	3	b-ion bias		0.635	100	44.6	2	100	662.369	2646.44	0.0164	6.2	4.9	9.53	162698	52088.9	HOMO SAPIENS	NP_002005.1	NP_002005.1	FKBP4	peptidyl-prolyl cis-trans isomerase FKBP4 GN=FKBP4	459	peptidyl-prolyl cis-trans isomerase FKBP4 GN=FKBP4
HEK293T	Rep1_12hpi	HOMO SAPIENS	ELARADFQKVLQLYPNNKAAKTQ	HEK_20211112_12hr	AY20211112_HT_HEK293T_CIITA_SARS_classII_12hr_fxn3.26030.26030.4	4	1	HCD	34	95.4	12.3	2.15	1.09	10.15	11.21	0.68	69.1	10	4	4	0	10	30	13400000	0	2	0	0	0		Hydrogen	370	(F)	ELARADFQKVLQLYPNNKAAKTQ	23	(L)		ILAGMVEknRLSYIIPNLmPTLT	VFAAGLCAILAAMLALKYLGPVAAGGGA		E L A R A D\F\Q\K\V\L Q L-Y/P N N K/A A K/T/Q	30.4	7	5	4	0	1	unbiased		0.945	98.1	44.47	5	98.64	662.366	2646.44	0.0044	1.6	6.1	9.53	190573	52088.9	HOMO SAPIENS	NP_002005.1	NP_002005.1	FKBP4	peptidyl-prolyl cis-trans isomerase FKBP4 GN=FKBP4	459	peptidyl-prolyl cis-trans isomerase FKBP4 GN=FKBP4
HEK293T	Rep1_12hpi	HOMO SAPIENS	ELARADFQKVLQLYPNNKAAKTQL	HEK_20211112_12hr	AY20211112_HT_HEK293T_CIITA_SARS_classII_12hr_fxn3.29623.29623.4	4	1	HCD	34	97	14.19	3.47	4.05	10.72	10.13	0.03	78.1	11	4	4	0	8	30	33600000	0	2	0	0	0		Hydrogen	370	(F)	ELARADFQKVLQLYPNNKAAKTQL	24	(A)		SVFPQIPLTTPRQEKSYRLVPRF	LVFAAGLCAILAAMLALKYLGPVAAGGGA		E L A R A D\F\Q\K\V\L Q\L-Y/P N-N K/A A K-T Q-L	29.2	7	6	2	0	4	b-ion bias		0.981	96.9	50.47	11	100	690.638	2759.52	0.0091	3.3	-2.2	9.53	146396	52088.9	HOMO SAPIENS	NP_002005.1	NP_002005.1	FKBP4	peptidyl-prolyl cis-trans isomerase FKBP4 GN=FKBP4	459	peptidyl-prolyl cis-trans isomerase FKBP4 GN=FKBP4
HEK293T	Rep1_12hpi	HOMO SAPIENS	ELARADFQKVLQLYPNNKAAKTQLAVCQQRI	HEK_20211112_12hr	AY20211112_HT_HEK293T_CIITA_SARS_classII_12hr_fxn3.29715.29715.5	5	1	HCD	34	93.4	8.82	1.16	0.54	7.67	8.28	0.37	57.6	10	5	5	0	15	30	1600000	0	2	0	0	0		Hydrogen	370	(F)	ELARADFQKVLQLYPNNKAAKTQLAVCQQRI	31	(R)		VGAIPPSVLYPVAHLFYVVGLASSLSTTGVIETTR	GVkImCIHGKmKYKRNKIFMEFRKLQSGI		E L A R A D\F Q\K V\L Q L Y/P N N K A A K/T Q/L/A/V/C/Q Q R I	12.9	4	3	7	0	0	y-ion bias	C:Carbamidomethylation,	0.255	79.9	50.53	0	100	723.797	3614.96	-0.0034	-0.9	-7.7	9.99	370809	52088.9	HOMO SAPIENS	NP_002005.1	NP_002005.1	FKBP4	peptidyl-prolyl cis-trans isomerase FKBP4 GN=FKBP4	459	peptidyl-prolyl cis-trans isomerase FKBP4 GN=FKBP4
HEK293T	Rep1_12hpi	HOMO SAPIENS	EMPMIGDRVFVHYTGWLLDGTK	HEK_20211112_12hr	AY20211112_HT_HEK293T_CIITA_SARS_classII_12hr_fxn3.42081.42081.3	3	1	HCD	34	96.4	10.33	0.52	-0.17	9.8	10.5	1.2	59.2	10	1	2	0	11	30	2340000	0	3	0	0	0	M48m	Hydrogen	45	(T)	EMPmIGDRVFVHYTGWLLDGTK	22	(F)		PSAnEFDCIKKWNAKVAEPTmK	NAIATGKYPSWTFYIQVMTFnQ		E M P m-I G D R V F-V/H-Y/T/G W L/L/D/G T/K	31.8	7	0	7	0	3	y-ion bias	m:Oxidized methionine	0.564	100	72.08	2	100	861.093	2565.26	16.0025	2.9	8.8	5.39	373397	52088.9	HOMO SAPIENS	NP_002005.1	NP_002005.1	FKBP4	peptidyl-prolyl cis-trans isomerase FKBP4 GN=FKBP4	459	peptidyl-prolyl cis-trans isomerase FKBP4 GN=FKBP4
HEK293T	Rep1_12hpi	HOMO SAPIENS	EMPMIGDRVFVHYTGWLLDGTK	HEK_20211112_12hr	AY20211112_HT_HEK293T_CIITA_SARS_classII_12hr_fxn3.41254.41254.3	3	1	HCD	34	98.2	6.76	-0.08	0.53	6.83	6.23	0.51	43.6	9	1	2	1.19	14	30	1360000	0	3	0	0	0	M46m	Hydrogen	45	(T)	EmPMIGDRVFVHYTGWLLDGTK	22	(F)		SYKInRmENkMHFVLNDPSAK	VSSPAGVGVTWLEPDYQVYLnASK		E m\P M I G D R V F V-H Y/T G-W/L/L/D/G T/K	22.7	5	1	6	0	2	y-ion bias	m:Oxidized methionine	0.634	87.4	70.6	0	100	861.094	2565.26	16.0052	4	5.5	5.39	377862	52088.9	HOMO SAPIENS	NP_002005.1	NP_002005.1	FKBP4	peptidyl-prolyl cis-trans isomerase FKBP4 GN=FKBP4	459	peptidyl-prolyl cis-trans isomerase FKBP4 GN=FKBP4
HEK293T	Rep1_12hpi	HOMO SAPIENS	EMPMIGDRVFVHYTGWLLDGTK	HEK_20211112_12hr	AY20211112_HT_HEK293T_CIITA_SARS_classII_12hr_fxn3.42069.42069.4	4	1	HCD	34	96	10.94	1.96	3.29	8.99	7.65	1.96	58.6	10	1	2	0	10	30	11200000	0	3	0	0	0	M48m	Hydrogen	45	(T)	EMPmIGDRVFVHYTGWLLDGTK	22	(F)		SPTSFKMWVTEKLCSVmFTASK	VSSPAGVGVTWLEPDYQVYLnASK		E M P m-I G D R V F-V-H-Y/T/G W L/L/D/G T/K	31.8	7	0	6	0	4	y-ion bias	m:Oxidized methionine	0.993	88.8	72.07	13	100	646.072	2565.26	16.0053	4	7.1	5.39	381126	52088.9	HOMO SAPIENS	NP_002005.1	NP_002005.1	FKBP4	peptidyl-prolyl cis-trans isomerase FKBP4 GN=FKBP4	459	peptidyl-prolyl cis-trans isomerase FKBP4 GN=FKBP4
HEK293T	Rep1_12hpi	HOMO SAPIENS	EMPMIGDRVFVHYTGWLLDGTK	HEK_20211112_12hr	AY20211112_HT_HEK293T_CIITA_SARS_classII_12hr_fxn3.41236.41236.4	4	1	HCD	34	97.5	11.48	2.6	1.55	8.88	9.93	2.68	68.2	11	1	2	0	8	30	12000000	0	3	0	0	0	M46m	Hydrogen	45	(T)	EmPMIGDRVFVHYTGWLLDGTK	22	(F)		DPHRFLSnKYFIDkAQSWTGK	VSSPAGVGVTWLEPDYQVYLnASK		E m P M-I G D R V F-V-H-Y/T/G-W L/L/D/G T/K	36.4	8	0	6	0	5	y-ion bias	m:Oxidized methionine	0.958	96.3	70.58	9	100	646.072	2565.26	16.0017	2.6	-7.3	5.39	377218	52088.9	HOMO SAPIENS	NP_002005.1	NP_002005.1	FKBP4	peptidyl-prolyl cis-trans isomerase FKBP4 GN=FKBP4	459	peptidyl-prolyl cis-trans isomerase FKBP4 GN=FKBP4
HEK293T	Rep1_12hpi	HOMO SAPIENS	EMPMIGDRVFVHYTGWLLDGTK	HEK_20211112_12hr	AY20211112_HT_HEK293T_CIITA_SARS_classII_12hr_fxn3.38757.38757.4	4	2	HCD	34	97	8.52	-1.83	-3.21	10.35	11.73	0.03	52.4	10	1	2	0	12	30	31700000	0	3	0	0	0	M46m M48m	Hydrogen	45	(T)	EmPmIGDRVFVHYTGWLLDGTK	22	(F)		YmHAInDPQDAFLPIGVmPIGHK	PSATTYIGLnPVSPTSLQVTVcTK		E m P m-I G D R V F-V-H/Y/T/G W L/L/D/G T/K	31.8	7	0	7	0	3	y-ion bias	m:Oxidized methionine	0.975	91.2	66.12	24	100	650.07	2565.26	31.9961	2.4	2.4	5.39	376650	52088.9	HOMO SAPIENS	NP_002005.1	NP_002005.1	FKBP4	peptidyl-prolyl cis-trans isomerase FKBP4 GN=FKBP4	459	peptidyl-prolyl cis-trans isomerase FKBP4 GN=FKBP4
HEK293T	Rep1_12hpi	HOMO SAPIENS	FQKVLQLYPNNKAA	HEK_20211112_12hr	AY20211112_HT_HEK293T_CIITA_SARS_classII_12hr_fxn3.18458.18458.3	3	1	HCD	34	100	10.48	1.17	0.19	9.31	10.29	1.17	70	9	2	2	0	9	30	31000000	0	1	0	0	0		Hydrogen	376	(D)	FQKVLQLYPNNKAA	14	(K)		GGNPSKKNAPYLFIK	mLYKNNPkLLTQL		F Q\K V\L Q\L-Y/P N/N-K-A-A	42.9	6	3	2	0	4	internal-ion bias		0.941	100	32.23	9	15.24	545.309	1633.91	0.0058	3.6	3.6	9.7	66896	52088.9	HOMO SAPIENS	NP_002005.1	NP_002005.1	FKBP4	peptidyl-prolyl cis-trans isomerase FKBP4 GN=FKBP4	459	peptidyl-prolyl cis-trans isomerase FKBP4 GN=FKBP4
HEK293T	Rep1_12hpi	HOMO SAPIENS	FQKVLQLYPNNKAAK	HEK_20211112_12hr	AY20211112_HT_HEK293T_CIITA_SARS_classII_12hr_fxn3.14314.14314.2	2	1	HCD	34	99.3	14.76	2.66	2.94	12.1	11.82	1.3	80.6	11	2	3	0	7	30	12300000	0	1	0	0	0		Hydrogen	376	(D)	FQKVLQLYPNNKAAK	15	(T)		KNLFILKAQIGPCLF	QQRTVYRLTLVKAW		F Q\K|V|L|Q/L/Y/P N N-K/A-A-K	66.7	10	4	7	3	3	unbiased		0.897	100	25.63	6	87.54	881.507	1762	0.0048	2.7	-1.5	10	50246	52088.9	HOMO SAPIENS	NP_002005.1	NP_002005.1	FKBP4	peptidyl-prolyl cis-trans isomerase FKBP4 GN=FKBP4	459	peptidyl-prolyl cis-trans isomerase FKBP4 GN=FKBP4
HEK293T	Rep1_12hpi	HOMO SAPIENS	FQKVLQLYPNNKAAK	HEK_20211112_12hr	AY20211112_HT_HEK293T_CIITA_SARS_classII_12hr_fxn2.14869.14869.3	3	1	HCD	34	99.4	12.77	3.22	3.92	9.55	8.85	3.22	70	10	2	3	0	9	30	46700000	0	1	0	0	0		Hydrogen	376	(D)	FQKVLQLYPNNKAAK	15	(T)		KGPAPYKASSFVkIAR	EAKRKEFLSELQRK		F Q\K V\L Q L/Y/P/N/N-K-A-A/K	53.3	8	2	5	0	3	y-ion bias		0.997	93.9	25.67	7	11.58	588.007	1762	0.0048	2.7	2.7	10	50246	52088.9	HOMO SAPIENS	NP_002005.1	NP_002005.1	FKBP4	peptidyl-prolyl cis-trans isomerase FKBP4 GN=FKBP4	459	peptidyl-prolyl cis-trans isomerase FKBP4 GN=FKBP4
HEK293T	Rep1_12hpi	HOMO SAPIENS	FQKVLQLYPNNKAAK	HEK_20211112_12hr	AY20211112_HT_HEK293T_CIITA_SARS_classII_12hr_fxn3.14292.14292.3	3	1	HCD	34	99.4	13.58	3.45	3.49	10.12	10.09	0.06	73	11	2	3	0	8	30	278000000	0	1	0	0	0		Hydrogen	376	(D)	FQKVLQLYPNNKAAK	15	(T)		PGIWALYSKRTLPLF	LYHYTVKLLFKLHS		F Q\K V\L Q-L\Y/P/N/N/K-A-A-K	60	9	3	4	0	4	internal-ion bias		0.99	97.8	25.63	7	2.97	588.007	1762	0.0051	2.9	0.6	10	50844	52088.9	HOMO SAPIENS	NP_002005.1	NP_002005.1	FKBP4	peptidyl-prolyl cis-trans isomerase FKBP4 GN=FKBP4	459	peptidyl-prolyl cis-trans isomerase FKBP4 GN=FKBP4
HEK293T	Rep1_12hpi	HOMO SAPIENS	FQKVLQLYPNNKAAK	HEK_20211112_12hr	AY20211112_HT_HEK293T_CIITA_SARS_classII_12hr_fxn2.14860.14860.4	4	1	HCD	34	99.4	13.29	3.91	4.42	9.38	8.87	1.11	77.4	10	2	3	0	8	30	93800000	0	1	0	0	0		Hydrogen	376	(D)	FQKVLQLYPNNKAAK	15	(T)		AkPKAmKAMVAGIIFK	RnKDVKAAVKYLLnK		F Q\K V\L Q L-Y/P/N/N-K/A-A/K	53.3	8	2	5	0	3	y-ion bias		0.946	99.1	25.67	7	5.95	441.257	1762	0.0063	3.6	-2.5	10	49550	52088.9	HOMO SAPIENS	NP_002005.1	NP_002005.1	FKBP4	peptidyl-prolyl cis-trans isomerase FKBP4 GN=FKBP4	459	peptidyl-prolyl cis-trans isomerase FKBP4 GN=FKBP4
HEK293T	Rep1_12hpi	HOMO SAPIENS	FQKVLQLYPNNKAAK	HEK_20211112_12hr	AY20211112_HT_HEK293T_CIITA_SARS_classII_12hr_fxn3.14277.14277.4	4	1	HCD	34	99.6	12.35	3.87	2.81	8.48	9.54	0.07	71	10	2	3	0	11	30	587000000	0	1	0	0	0		Hydrogen	376	(D)	FQKVLQLYPNNKAAK	15	(T)		AkPKAmKAMVAGIIFK	EAKRKEFLSELQRK		F Q\K V\L Q L-Y/P/N/N-K/A/A/K	53.3	8	2	6	0	2	y-ion bias		0.992	99.9	25.63	7	3.29	441.257	1762	0.0051	2.9	-3.2	10	50932	52088.9	HOMO SAPIENS	NP_002005.1	NP_002005.1	FKBP4	peptidyl-prolyl cis-trans isomerase FKBP4 GN=FKBP4	459	peptidyl-prolyl cis-trans isomerase FKBP4 GN=FKBP4
HEK293T	Rep1_12hpi	HOMO SAPIENS	FQKVLQLYPNNKAAKT	HEK_20211112_12hr	AY20211112_HT_HEK293T_CIITA_SARS_classII_12hr_fxn3.14554.14554.2	2	1	HCD	34	99.6	11.89	-0.68	-1.65	12.57	13.54	0.63	76.9	12	3	3	0	8	30	13800000	0	2	0	0	0		Hydrogen	376	(D)	FQKVLQLYPNNKAAKT	16	(Q)		LAFAGALTVQGLALVFNAS	IkFQmKKVLCLAVAVG		F Q\K V|L\Q|L/Y/P N-N-K-A-A-K-T	62.5	10	4	4	2	6	internal-ion bias		0.971	100	26	6	43.01	932.031	1863.05	0.0058	3.1	9.2	10	58815	52088.9	HOMO SAPIENS	NP_002005.1	NP_002005.1	FKBP4	peptidyl-prolyl cis-trans isomerase FKBP4 GN=FKBP4	459	peptidyl-prolyl cis-trans isomerase FKBP4 GN=FKBP4
HEK293T	Rep1_12hpi	HOMO SAPIENS	FQKVLQLYPNNKAAKT	HEK_20211112_12hr	AY20211112_HT_HEK293T_CIITA_SARS_classII_12hr_fxn2.15168.15168.3	3	1	HCD	34	96.6	12.1	1.47	NA	10.63	12.1	1.47	77.8	11	3	3	0	6	30	94100000	0	2	0	0	0		Hydrogen	376	(D)	FQKVLQLYPNNKAAKT	16	(Q)		VLHTYKTRGSRGFNKV			F Q\K V\L Q\L\Y/P N-N-K-A-A-K-T	50	8	4	1	0	6	internal-ion bias		0.96	95.6	26.08	8	11.61	621.689	1863.05	0.0046	2.5	10	10	60599	52088.9	HOMO SAPIENS	NP_002005.1	NP_002005.1	FKBP4	peptidyl-prolyl cis-trans isomerase FKBP4 GN=FKBP4	459	peptidyl-prolyl cis-trans isomerase FKBP4 GN=FKBP4
HEK293T	Rep1_12hpi	HOMO SAPIENS	FQKVLQLYPNNKAAKT	HEK_20211112_12hr	AY20211112_HT_HEK293T_CIITA_SARS_classII_12hr_fxn3.14533.14533.3	3	1	HCD	34	99.2	10.71	0	1.12	10.71	9.58	NA	75.2	11	3	3	0	8	30	343000000	0	2	0	0	0		Hydrogen	376	(D)	FQKVLQLYPNNKAAKT	16	(Q)			LSHYIKTAkKLYELN		F Q\K V\L Q\L-Y/P N/N-K-A-A-K-T	50	8	3	2	0	6	internal-ion bias		0.994	100	25.98	7	2.44	621.689	1863.05	0.0052	2.8	0	10	58868	52088.9	HOMO SAPIENS	NP_002005.1	NP_002005.1	FKBP4	peptidyl-prolyl cis-trans isomerase FKBP4 GN=FKBP4	459	peptidyl-prolyl cis-trans isomerase FKBP4 GN=FKBP4
HEK293T	Rep1_12hpi	HOMO SAPIENS	FQKVLQLYPNNKAAKT	HEK_20211112_12hr	AY20211112_HT_HEK293T_CIITA_SARS_classII_12hr_fxn2.15165.15165.4	4	1	HCD	34	98.9	6.88	0	NA	6.88	6.88	NA	60.8	10	3	3	0	14	30	195000000	0	2	0	0	0		Hydrogen	376	(D)	FQKVLQLYPNNKAAKT	16	(Q)					F Q\K V\L Q L-Y/P/N-N-K A-A-K/T	43.8	7	2	3	0	5	internal-ion bias		0.973	96.1	26.08	6	3.68	466.519	1863.05	0.0054	2.9	0	10	58876	52088.9	HOMO SAPIENS	NP_002005.1	NP_002005.1	FKBP4	peptidyl-prolyl cis-trans isomerase FKBP4 GN=FKBP4	459	peptidyl-prolyl cis-trans isomerase FKBP4 GN=FKBP4
HEK293T	Rep1_12hpi	HOMO SAPIENS	FQKVLQLYPNNKAAKT	HEK_20211112_12hr	AY20211112_HT_HEK293T_CIITA_SARS_classII_12hr_fxn3.14517.14517.4	4	2	HCD	34	98.3	11.71	-1.86	-0.92	13.57	12.63	-1.86	72.1	11	3	3	0	8	30	713000000	0	2	0	0	0		Hydrogen	376	(D)	FQKVLQLYPNNKAAKT	16	(Q)		HTSRSLQkFLYTVIK	HIVTYLFkQLSRSTK		F Q\K V\L Q L-Y/P/N-N-K/A-A/K/T	56.2	9	2	5	0	4	y-ion bias		0.991	99.7	25.98	7	4.83	466.519	1863.05	0.0052	2.8	2.8	10	58876	52088.9	HOMO SAPIENS	NP_002005.1	NP_002005.1	FKBP4	peptidyl-prolyl cis-trans isomerase FKBP4 GN=FKBP4	459	peptidyl-prolyl cis-trans isomerase FKBP4 GN=FKBP4
HEK293T	Rep1_12hpi	HOMO SAPIENS	FQKVLQLYPNNKAAKTQ	HEK_20211112_12hr	AY20211112_HT_HEK293T_CIITA_SARS_classII_12hr_fxn3.14369.14369.2	2	1	HCD	34	99.2	14.03	-1.08	0.91	15.11	13.12	-1.08	78.8	13	3	3	0	6	30	23200000	0	2	0	0	0		Hydrogen	376	(D)	FQKVLQLYPNNKAAKTQ	17	(L)		ALGIVEGKKVCFSVNRTL	GRFVTVQTISGTGALRIGAS		F Q\K\V|L\Q\L/Y/P N N-K-A-A/K-T-Q	70.6	12	5	4	1	5	internal-ion bias		0.992	100	25.72	7	53.07	996.06	1991.11	0.0055	2.8	1.1	10	81135	52088.9	HOMO SAPIENS	NP_002005.1	NP_002005.1	FKBP4	peptidyl-prolyl cis-trans isomerase FKBP4 GN=FKBP4	459	peptidyl-prolyl cis-trans isomerase FKBP4 GN=FKBP4
HEK293T	Rep1_12hpi	HOMO SAPIENS	FQKVLQLYPNNKAAKTQ	HEK_20211112_12hr	AY20211112_HT_HEK293T_CIITA_SARS_classII_12hr_fxn2.14940.14940.3	3	1	HCD	34	99.5	15.69	0.15	1.98	15.53	13.7	0.32	81.1	11	3	3	0	5	30	122000000	0	2	0	0	0		Hydrogen	376	(D)	FQKVLQLYPNNKAAKTQ	17	(L)		qYEKRkLQFVKTkVE	GAVAGALGAFVGSPAYLIKTQ		F Q\K V\L Q\L-Y/P N-N K/A/A/K/T/Q	41.2	7	3	6	0	2	y-ion bias		0.977	95.5	25.78	9	12.97	664.376	1991.11	0.0053	2.7	8.3	10	81145	52088.9	HOMO SAPIENS	NP_002005.1	NP_002005.1	FKBP4	peptidyl-prolyl cis-trans isomerase FKBP4 GN=FKBP4	459	peptidyl-prolyl cis-trans isomerase FKBP4 GN=FKBP4
HEK293T	Rep1_12hpi	HOMO SAPIENS	FQKVLQLYPNNKAAKTQ	HEK_20211112_12hr	AY20211112_HT_HEK293T_CIITA_SARS_classII_12hr_fxn3.14341.14341.3	3	1	HCD	34	100	15.51	-0.43	1.31	15.95	14.2	0.1	80.9	11	3	3	0	5	30	549000000	0	2	0	0	0		Hydrogen	376	(D)	FQKVLQLYPNNKAAKTQ	17	(L)		qYEkRKLQFVKTkVE	GAVAGALGAFVGSPAYLIKTQ		F Q\K V\L Q\L-Y/P N-N K/A/A/K/T/Q	41.2	7	3	6	0	2	y-ion bias		0.994	100	25.72	7	5.22	664.376	1991.11	0.005	2.5	8.1	10	78072	52088.9	HOMO SAPIENS	NP_002005.1	NP_002005.1	FKBP4	peptidyl-prolyl cis-trans isomerase FKBP4 GN=FKBP4	459	peptidyl-prolyl cis-trans isomerase FKBP4 GN=FKBP4
HEK293T	Rep1_12hpi	HOMO SAPIENS	FQKVLQLYPNNKAAKTQ	HEK_20211112_12hr	AY20211112_HT_HEK293T_CIITA_SARS_classII_12hr_fxn2.14926.14926.4	4	1	HCD	34	95	11.52	2.52	3.4	9	8.12	1.25	71	12	3	3	0	10	30	273000000	0	2	0	0	0		Hydrogen	376	(D)	FQKVLQLYPNNKAAKTQ	17	(L)		VGTAGIYLRSRMPWKKQ	KQFQLRALmQKARKTAG		F Q\K\V\L Q L-Y/P N-N/K/A/A/K/T/Q	58.8	10	3	7	0	2	y-ion bias		0.98	100	25.78	9	4.95	498.534	1991.11	0.0063	3.2	6.4	10	79485	52088.9	HOMO SAPIENS	NP_002005.1	NP_002005.1	FKBP4	peptidyl-prolyl cis-trans isomerase FKBP4 GN=FKBP4	459	peptidyl-prolyl cis-trans isomerase FKBP4 GN=FKBP4
HEK293T	Rep1_12hpi	HOMO SAPIENS	FQKVLQLYPNNKAAKTQ	HEK_20211112_12hr	AY20211112_HT_HEK293T_CIITA_SARS_classII_12hr_fxn3.14339.14339.4	4	1	HCD	34	94.5	8.78	0	NA	8.78	8.78	NA	68.7	10	3	3	0	11	30	1170000000	0	2	0	0	0		Hydrogen	376	(D)	FQKVLQLYPNNKAAKTQ	17	(L)					F Q\K V\L Q L-Y-P N-N-K/A/A/K/T/Q	47.1	8	2	5	0	4	y-ion bias		0.993	100	25.72	7	0.82	498.534	1991.11	0.005	2.5	0	10	78072	52088.9	HOMO SAPIENS	NP_002005.1	NP_002005.1	FKBP4	peptidyl-prolyl cis-trans isomerase FKBP4 GN=FKBP4	459	peptidyl-prolyl cis-trans isomerase FKBP4 GN=FKBP4
HEK293T	Rep1_12hpi	HOMO SAPIENS	FQKVLQLYPNNKAAKTQL	HEK_20211112_12hr	AY20211112_HT_HEK293T_CIITA_SARS_classII_12hr_fxn3.19110.19110.3	3	2	HCD	34	99.5	15.78	2.03	0.44	13.74	15.33	0.19	83.5	13	3	3	0	4	30	61000000	0	2	0	0	0		Hydrogen	376	(D)	FQKVLQLYPNNKAAKTQL	18	(A)		GLkARRSAAMSKIKQFRN	KRKQEAVSATIIQRAYKN		F Q\K\V\L Q\L\Y/P N-N K/A-A/K-T-Q-L	55.6	10	5	3	0	5	internal-ion bias		0.993	100	33.37	12	53.32	702.071	2104.19	0.0079	3.8	3.4	10	58465	52088.9	HOMO SAPIENS	NP_002005.1	NP_002005.1	FKBP4	peptidyl-prolyl cis-trans isomerase FKBP4 GN=FKBP4	459	peptidyl-prolyl cis-trans isomerase FKBP4 GN=FKBP4
HEK293T	Rep1_12hpi	HOMO SAPIENS	FQKVLQLYPNNKAAKTQL	HEK_20211112_12hr	AY20211112_HT_HEK293T_CIITA_SARS_classII_12hr_fxn2.20066.20066.4	4	1	HCD	34	96.6	7.87	2.82	NA	5.05	7.87	4.13	58.6	10	3	3	0	12	30	11000000	0	2	0	0	0		Hydrogen	376	(D)	FQKVLQLYPNNKAAKTQL	18	(A)		NTIRFnPTQLLEKFLLGV			F Q\K\V\L Q L/Y/P N-N-K/A/A K T Q-L	38.9	7	3	4	0	3	unbiased		0.306	100	33.05	2	42.91	526.805	2104.19	0.0072	3.4	8.8	10	57453	52088.9	HOMO SAPIENS	NP_002005.1	NP_002005.1	FKBP4	peptidyl-prolyl cis-trans isomerase FKBP4 GN=FKBP4	459	peptidyl-prolyl cis-trans isomerase FKBP4 GN=FKBP4
HEK293T	Rep1_12hpi	HOMO SAPIENS	FQKVLQLYPNNKAAKTQL	HEK_20211112_12hr	AY20211112_HT_HEK293T_CIITA_SARS_classII_12hr_fxn3.19096.19096.4	4	2	HCD	34	98.4	11.25	3.11	2.76	8.14	8.49	1.21	75.1	11	3	3	0	9	30	151000000	0	2	0	0	0		Hydrogen	376	(D)	FQKVLQLYPNNKAAKTQL	18	(A)		QKVkFNPSIPKSQPLHLT	DFGAGLKKAVPLQPPPPLTSA		F Q\K\V\L Q L-Y/P N-N-K/A/A-K T Q-L	44.4	8	3	3	0	5	internal-ion bias		0.988	100	33.37	12	18.45	526.805	2104.19	0.0079	3.8	3.8	10	58465	52088.9	HOMO SAPIENS	NP_002005.1	NP_002005.1	FKBP4	peptidyl-prolyl cis-trans isomerase FKBP4 GN=FKBP4	459	peptidyl-prolyl cis-trans isomerase FKBP4 GN=FKBP4
HEK293T	Rep1_12hpi	HOMO SAPIENS	FQKVLQLYPNNKAAKTQLA	HEK_20211112_12hr	AY20211112_HT_HEK293T_CIITA_SARS_classII_12hr_fxn3.18431.18431.3	3	1	HCD	34	96.1	13.22	1.17	2.16	12.05	11.06	1.3	77	13	3	3	1.09	6	30	1950000	0	2	0	0	0		Hydrogen	376	(D)	FQKVLQLYPNNKAAKTQLA	19	(V)		LQTKmnVFKQIQLVQkLG	PNAFGkLHLLQVLILnDNL		F Q\K\V\L Q\L-Y/P N-N K-A/A-K T-Q-L-A	47.4	9	4	2	0	7	internal-ion bias		-0.036	100	32.17	0	100	725.75	2175.23	0.0076	3.5	7.1	10	64590	52088.9	HOMO SAPIENS	NP_002005.1	NP_002005.1	FKBP4	peptidyl-prolyl cis-trans isomerase FKBP4 GN=FKBP4	459	peptidyl-prolyl cis-trans isomerase FKBP4 GN=FKBP4
HEK293T	Rep1_12hpi	HOMO SAPIENS	GDRVFVHYTGWLLDGTK	HEK_20211112_12hr	AY20211112_HT_HEK293T_CIITA_SARS_classII_12hr_fxn2.33287.33287.2	2	1	HCD	34	97	23.03	5.08	4.29	17.95	18.74	2.49	91.6	11	1	2	0	3	30	19300000	0	3	0	0	0		Hydrogen	50	(I)	GDRVFVHYTGWLLDGTK	17	(F)		NWVkVTTDSSASILTKGn	IDLEEQkLYWADAKLS		G D R V F\V|H\Y\T\G\W\L|L/D/G T/K	58.8	10	8	5	2	0	unbiased		0.881	100	53.12	21	88.1	982.51	1964	0.0093	4.7	7.4	6.74	185883	52088.9	HOMO SAPIENS	NP_002005.1	NP_002005.1	FKBP4	peptidyl-prolyl cis-trans isomerase FKBP4 GN=FKBP4	459	peptidyl-prolyl cis-trans isomerase FKBP4 GN=FKBP4
HEK293T	Rep1_12hpi	HOMO SAPIENS	GDRVFVHYTGWLLDGTK	HEK_20211112_12hr	AY20211112_HT_HEK293T_CIITA_SARS_classII_12hr_fxn3.30930.30930.2	2	2	HCD	34	96.3	19.65	2.15	0.71	17.5	18.94	0.63	84.6	10	1	2	0	6	30	5490000	0	3	0	0	0		Hydrogen	50	(I)	GDRVFVHYTGWLLDGTK	17	(F)		NLIWFnRnKLLnEMR	TLFAWGNGEKVnIISVTN		G D R V F V|H\Y\T\G\W|L|L/D/G T/K	52.9	9	7	6	3	0	unbiased		0.639	83.7	52.67	3	100	982.509	1964	0.0087	4.4	2.7	6.74	179825	52088.9	HOMO SAPIENS	NP_002005.1	NP_002005.1	FKBP4	peptidyl-prolyl cis-trans isomerase FKBP4 GN=FKBP4	459	peptidyl-prolyl cis-trans isomerase FKBP4 GN=FKBP4
HEK293T	Rep1_12hpi	HOMO SAPIENS	GDRVFVHYTGWLLDGTK	HEK_20211112_12hr	AY20211112_HT_HEK293T_CIITA_SARS_classII_12hr_fxn2.33231.33231.3	3	2	HCD	34	99.4	22.09	5.92	3.84	16.17	18.25	0.98	94.8	12	1	2	0	3	30	273000000	0	3	0	0	0		Hydrogen	50	(I)	GDRVFVHYTGWLLDGTK	17	(F)		YAVSHPYRTEnAIKWK	GEGHKWLmVHVDkRIT		G D R\V F\V|H\Y|T|G\W-L/L/D/G T/K	58.8	10	7	7	3	1	unbiased		0.996	96.4	53.07	12	17.48	655.342	1964	0.0081	4.1	4.1	6.74	180725	52088.9	HOMO SAPIENS	NP_002005.1	NP_002005.1	FKBP4	peptidyl-prolyl cis-trans isomerase FKBP4 GN=FKBP4	459	peptidyl-prolyl cis-trans isomerase FKBP4 GN=FKBP4
HEK293T	Rep1_12hpi	HOMO SAPIENS	GDRVFVHYTGWLLDGTK	HEK_20211112_12hr	AY20211112_HT_HEK293T_CIITA_SARS_classII_12hr_fxn3.30910.30910.3	3	3	HCD	34	99.5	22.88	6.92	3.17	15.95	19.7	2.08	98.9	11	1	2	0	1	30	176000000	0	3	0	0	0		Hydrogen	50	(I)	GDRVFVHYTGWLLDGTK	17	(F)		VQIWFHFLVSLMSNKD	YSkSLPLDLACRVWDV		G D R V F\V|H\Y|T/G\W-L|L/D/G T/K	58.8	10	6	7	3	1	unbiased		0.982	95.6	52.67	11	7.08	655.342	1964	0.0078	4	0.2	6.74	191175	52088.9	HOMO SAPIENS	NP_002005.1	NP_002005.1	FKBP4	peptidyl-prolyl cis-trans isomerase FKBP4 GN=FKBP4	459	peptidyl-prolyl cis-trans isomerase FKBP4 GN=FKBP4
HEK293T	Rep1_12hpi	HOMO SAPIENS	GDRVFVHYTGWLLDGTK	HEK_20211112_12hr	AY20211112_HT_HEK293T_CIITA_SARS_classII_12hr_fxn2.33350.33350.4	4	2	HCD	34	97.7	20.44	2.04	0.54	18.41	19.9	1.04	95.2	11	1	2	0	3	30	135000000	0	3	0	0	0		Hydrogen	50	(I)	GDRVFVHYTGWLLDGTK	17	(F)		VQIWFHFLVSLMSNKD	KSYnLKPGGDKISVTNQN		G D R V F\V|H\Y-T\G\W L/L/D/G/T/K	58.8	10	5	6	1	1	unbiased		0.991	98.1	53.07	14	38.44	491.758	1964	0.0089	4.5	0.8	6.74	187136	52088.9	HOMO SAPIENS	NP_002005.1	NP_002005.1	FKBP4	peptidyl-prolyl cis-trans isomerase FKBP4 GN=FKBP4	459	peptidyl-prolyl cis-trans isomerase FKBP4 GN=FKBP4
HEK293T	Rep1_12hpi	HOMO SAPIENS	GDRVFVHYTGWLLDGTK	HEK_20211112_12hr	AY20211112_HT_HEK293T_CIITA_SARS_classII_12hr_fxn3.30896.30896.4	4	2	HCD	34	97.7	19.23	1.77	-0.23	17.46	19.46	0.72	93.3	10	1	2	0	4	30	90700000	0	3	0	0	0		Hydrogen	50	(I)	GDRVFVHYTGWLLDGTK	17	(F)		VQIWFHFLVSLMSNKD	KSYnLKPGGDKISVTNQN		G D R V F\V\H\Y T\G\W L/L/D/G/T/K	47.1	8	5	5	0	0	unbiased		0.987	98.9	52.67	9	19.82	491.758	1964	0.0086	4.4	0.6	6.74	180626	52088.9	HOMO SAPIENS	NP_002005.1	NP_002005.1	FKBP4	peptidyl-prolyl cis-trans isomerase FKBP4 GN=FKBP4	459	peptidyl-prolyl cis-trans isomerase FKBP4 GN=FKBP4
HEK293T	Rep1_12hpi	HOMO SAPIENS	GEVIKAWDIAIATMKVGE	HEK_20211112_12hr	AY20211112_HT_HEK293T_CIITA_SARS_classII_12hr_fxn2.46512.46512.3	3	2	HCD	34	99	15.34	3.88	4.38	11.46	10.96	0.73	84.2	13	2	2	0	6	30	575000	0	1	0	0	0		Hydrogen	84	(K)	GEVIKAWDIAIATMKVGE	18	(V)		DTAIAIDWAKIVEGKGLM	DLGKGEVIKAWDIAIATM		G E\V I\K A\W\D\I\A\I/A/T/M/K-V-G E	55.6	10	7	4	0	2	unbiased		-0.009	100	75.67	0	100	644.351	1931.03	0.0084	4.3	4.3	4.94	140159	52088.9	HOMO SAPIENS	NP_002005.1	NP_002005.1	FKBP4	peptidyl-prolyl cis-trans isomerase FKBP4 GN=FKBP4	459	peptidyl-prolyl cis-trans isomerase FKBP4 GN=FKBP4
HEK293T	Rep1_12hpi	HOMO SAPIENS	GTGTEMPMIGDRVFVHYTGWLLDGTK	HEK_20211112_12hr	AY20211112_HT_HEK293T_CIITA_SARS_classII_12hr_fxn3.38542.38542.4	4	1	HCD	34	97.8	11.52	3.47	3.97	8.05	7.56	0.2	70.9	9	1	2	0	12	30	1030000	0	5	0	0	0	M46m M48m	Hydrogen	41	(E)	GTGTEmPmIGDRVFVHYTGWLLDGTK	26	(F)		VGVFVNFTSDRDYSSDFKQGDPFTGK	GVEFSQINQPDSNCTLSIAnRLYGTK		G T\G T E m P m I G D R V F V-H/Y/T/G W L/L/D/G T/K	23.1	6	1	7	0	1	y-ion bias	m:Oxidized methionine	0.709	77.5	65.57	0	100	729.104	2881.4	31.9914	0.5	8.1	5.38	483417	52088.9	HOMO SAPIENS	NP_002005.1	NP_002005.1	FKBP4	peptidyl-prolyl cis-trans isomerase FKBP4 GN=FKBP4	459	peptidyl-prolyl cis-trans isomerase FKBP4 GN=FKBP4
HEK293T	Rep1_12hpi	HOMO SAPIENS	IGDRVFVHYTG	HEK_20211112_12hr	AY20211112_HT_HEK293T_CIITA_SARS_classII_12hr_fxn3.15002.15002.3	3	1	HCD	34	93.8	5.81	3.12	2.1	2.69	3.71	0.13	62.9	5	1	1	0	13	30	3330000	0	2	0	0	0		Hydrogen	49	(M)	IGDRVFVHYTG	11	(W)		HLHYIFHVTP	HkGWFLYTLG		I G D R V F-V\H-Y/T-G	45.5	5	1	1	0	3	internal-ion bias		0.899	71.7	26.68	6	100	421.889	1263.65	0.0049	3.9	-8.2	6.74	92870	52088.9	HOMO SAPIENS	NP_002005.1	NP_002005.1	FKBP4	peptidyl-prolyl cis-trans isomerase FKBP4 GN=FKBP4	459	peptidyl-prolyl cis-trans isomerase FKBP4 GN=FKBP4
HEK293T	Rep1_12hpi	HOMO SAPIENS	IGDRVFVHYTGWLLDG	HEK_20211112_12hr	AY20211112_HT_HEK293T_CIITA_SARS_classII_12hr_fxn2.42902.42902.2	2	3	HCD	34	93.8	19.67	6.61	2.53	13.06	17.14	2.04	91.2	9	1	1	0	3	30	44800000	0	2	0	0	0		Hydrogen	49	(M)	IGDRVFVHYTGWLLDG	16	(T)		IkVDQQIGYTWGQRN	DQTLYRWNRLGIESP		I G D R\V F\V\H\Y\T\G\W\L\L-D G	50	8	9	0	0	1	b-ion bias		0.951	100	69.33	11	72.87	924.48	1847.94	0.008	4.3	6.5	5.21	172275	52088.9	HOMO SAPIENS	NP_002005.1	NP_002005.1	FKBP4	peptidyl-prolyl cis-trans isomerase FKBP4 GN=FKBP4	459	peptidyl-prolyl cis-trans isomerase FKBP4 GN=FKBP4
HEK293T	Rep1_12hpi	HOMO SAPIENS	IGDRVFVHYTGWLLDG	HEK_20211112_12hr	AY20211112_HT_HEK293T_CIITA_SARS_classII_12hr_fxn3.39962.39962.2	2	2	HCD	34	94.1	19.28	5.55	3.16	13.73	16.12	1.85	92.1	9	1	1	0	4	30	79100000	0	2	0	0	0		Hydrogen	49	(M)	IGDRVFVHYTGWLLDG	16	(T)		IkVDQQIGYTWGQRN	DnLYAEPTVLKWIRE		I G D R\V F\V\H\Y\T\G\W\L\L-D G	50	8	9	0	0	1	b-ion bias		0.981	95.4	68.42	17	63.21	924.479	1847.94	0.0072	3.9	6.1	5.21	174953	52088.9	HOMO SAPIENS	NP_002005.1	NP_002005.1	FKBP4	peptidyl-prolyl cis-trans isomerase FKBP4 GN=FKBP4	459	peptidyl-prolyl cis-trans isomerase FKBP4 GN=FKBP4
HEK293T	Rep1_12hpi	HOMO SAPIENS	IGDRVFVHYTGWLLDG	HEK_20211112_12hr	AY20211112_HT_HEK293T_CIITA_SARS_classII_12hr_fxn2.43105.43105.3	3	4	HCD	34	95.9	18.39	6.23	3.85	12.16	14.54	1.92	87.4	9	1	1	0	6	30	377000000	0	2	0	0	0		Hydrogen	49	(M)	IGDRVFVHYTGWLLDG	16	(T)		IkVDQQIGYTWGQRN	IkTDPVDIYKSWVNQ		I G D-R V F\V\H\Y\T\G\W L\L/D-G	50	8	7	1	0	2	b-ion bias		0.964	100	69.42	20	100	616.655	1847.94	0.0057	3.1	5.2	5.21	173709	52088.9	HOMO SAPIENS	NP_002005.1	NP_002005.1	FKBP4	peptidyl-prolyl cis-trans isomerase FKBP4 GN=FKBP4	459	peptidyl-prolyl cis-trans isomerase FKBP4 GN=FKBP4
HEK293T	Rep1_12hpi	HOMO SAPIENS	IGDRVFVHYTGWLLDG	HEK_20211112_12hr	AY20211112_HT_HEK293T_CIITA_SARS_classII_12hr_fxn3.39954.39954.3	3	2	HCD	34	94.9	17.36	2.81	2.55	14.55	14.8	0.06	87.9	9	1	1	0	6	30	376000000	0	2	0	0	0		Hydrogen	49	(M)	IGDRVFVHYTGWLLDG	16	(T)		GELGGLNkIASYAnSPLT	IkTDPVDIYKSWVNQ		I G D-R V F\V\H\Y\T\G\W\L-L/D-G	62.5	10	7	1	0	3	b-ion bias		0.998	99.7	68.42	15	8.35	616.655	1847.94	0.0071	3.8	6.7	5.21	174848	52088.9	HOMO SAPIENS	NP_002005.1	NP_002005.1	FKBP4	peptidyl-prolyl cis-trans isomerase FKBP4 GN=FKBP4	459	peptidyl-prolyl cis-trans isomerase FKBP4 GN=FKBP4
HEK293T	Rep1_12hpi	HOMO SAPIENS	IGDRVFVHYTGWLLDGT	HEK_20211112_12hr	AY20211112_HT_HEK293T_CIITA_SARS_classII_12hr_fxn3.40504.40504.3	3	1	HCD	34	99	17.95	2.66	7.29	15.28	10.65	0.94	84.6	9	1	1	1.34	6	30	12100000	0	3	0	0	0		Hydrogen	49	(M)	IGDRVFVHYTGWLLDGT	17	(K)		YRQKWHFkWGILSAS	YASLIGWkFHWKQRS		I G D R V F\V\H\Y\T\G\W\L-L D/G/T	52.9	9	7	2	0	1	b-ion bias		0.993	90.4	69.33	12	95.44	650.338	1948.99	0.0092	4.7	-8.9	5.21	190437	52088.9	HOMO SAPIENS	NP_002005.1	NP_002005.1	FKBP4	peptidyl-prolyl cis-trans isomerase FKBP4 GN=FKBP4	459	peptidyl-prolyl cis-trans isomerase FKBP4 GN=FKBP4
HEK293T	Rep1_12hpi	HOMO SAPIENS	IGDRVFVHYTGWLLDGTK	HEK_20211112_12hr	AY20211112_HT_HEK293T_CIITA_SARS_classII_12hr_fxn2.37908.37908.2	2	2	HCD	34	97.6	21.46	2.13	4.39	19.33	17.07	0.35	89.2	11	1	2	0	4	30	28100000	0	3	0	0	0		Hydrogen	49	(M)	IGDRVFVHYTGWLLDGTK	18	(F)		VVHHPSEAFRDRILnKTG	AQNLGAVASSGSFQLLLDKGT		I G D R V F\V\H\Y\T\G\W\L|L/D|G-T/K	66.7	12	9	4	2	1	b-ion bias		0.987	100	60.75	17	100	1039.05	2077.09	0.0095	4.6	1.1	6.74	175891	52088.9	HOMO SAPIENS	NP_002005.1	NP_002005.1	FKBP4	peptidyl-prolyl cis-trans isomerase FKBP4 GN=FKBP4	459	peptidyl-prolyl cis-trans isomerase FKBP4 GN=FKBP4
HEK293T	Rep1_12hpi	HOMO SAPIENS	IGDRVFVHYTGWLLDGTK	HEK_20211112_12hr	AY20211112_HT_HEK293T_CIITA_SARS_classII_12hr_fxn3.35162.35162.2	2	5	HCD	34	97.6	24.22	2.09	4.63	22.13	19.59	0.55	96	12	1	2	0	1	30	273000000	0	3	0	0	0		Hydrogen	49	(M)	IGDRVFVHYTGWLLDGTK	18	(F)		VVHHPSEAFRDRILnKTG	SLLWAATCLGVLCVLSADK		I G D R\V F\V\H\Y\T\G\W|L|L/D|G-T/K	66.7	12	10	5	3	1	b-ion bias		0.994	100	59.77	46	29.39	1039.05	2077.09	0.0053	2.6	-0.9	6.74	187909	52088.9	HOMO SAPIENS	NP_002005.1	NP_002005.1	FKBP4	peptidyl-prolyl cis-trans isomerase FKBP4 GN=FKBP4	459	peptidyl-prolyl cis-trans isomerase FKBP4 GN=FKBP4
HEK293T	Rep1_12hpi	HOMO SAPIENS	IGDRVFVHYTGWLLDGTK	HEK_20211112_12hr	AY20211112_HT_HEK293T_CIITA_SARS_classII_12hr_fxn2.38014.38014.3	3	4	HCD	34	93.6	23.86	4.57	6.6	19.29	17.26	1.3	98.4	12	1	2	0	1	30	535000000	0	3	0	0	0		Hydrogen	49	(M)	IGDRVFVHYTGWLLDGTK	18	(F)		MKFkPLHLQVEYLEmL	VPKLWYHLHTFLEkHS		I G D R\V F V\H|Y|T/G\W|L/L/D/G/T/K	61.1	11	6	9	3	0	unbiased		0.996	99.5	60.78	25	8.75	693.036	2077.09	0.0075	3.6	3.8	6.74	179544	52088.9	HOMO SAPIENS	NP_002005.1	NP_002005.1	FKBP4	peptidyl-prolyl cis-trans isomerase FKBP4 GN=FKBP4	459	peptidyl-prolyl cis-trans isomerase FKBP4 GN=FKBP4
HEK293T	Rep1_12hpi	HOMO SAPIENS	IGDRVFVHYTGWLLDGTK	HEK_20211112_12hr	AY20211112_HT_HEK293T_CIITA_SARS_classII_12hr_fxn3.35161.35161.3	3	9	HCD	34	93.9	23.95	4.66	6.64	19.29	17.31	0.94	100	11	1	2	0	0	30	4540000000	0	3	0	0	0		Hydrogen	49	(M)	IGDRVFVHYTGWLLDGTK	18	(F)		MkFKPLHLQVEYLEmL	VPKLWYHLHTFLEkHS		I G D R V F V\H|Y|T/G\W|L/L/D/G/T/K	61.1	11	5	9	3	0	unbiased		0.996	99.9	59.78	50	1.71	693.035	2077.09	0.0037	1.8	2	6.74	183849	52088.9	HOMO SAPIENS	NP_002005.1	NP_002005.1	FKBP4	peptidyl-prolyl cis-trans isomerase FKBP4 GN=FKBP4	459	peptidyl-prolyl cis-trans isomerase FKBP4 GN=FKBP4
HEK293T	Rep1_12hpi	HOMO SAPIENS	IGDRVFVHYTGWLLDGTK	HEK_20211112_12hr	AY20211112_HT_HEK293T_CIITA_SARS_classII_12hr_fxn2.37891.37891.4	4	4	HCD	34	99.2	20.48	3.21	3.03	17.26	17.44	1.57	94.6	12	1	2	0	3	30	567000000	0	3	0	0	0		Hydrogen	49	(M)	IGDRVFVHYTGWLLDGTK	18	(F)		MKFkPLHLQVEYLEmL	VPKLWYHLHTFLEkHS		I G D R V F\V\H\Y\T\G\W/L/L/D/G/T/K	66.7	12	6	6	0	0	unbiased		0.996	96.9	60.78	25	6.16	520.029	2077.09	0.008	3.9	4.1	6.74	185316	52088.9	HOMO SAPIENS	NP_002005.1	NP_002005.1	FKBP4	peptidyl-prolyl cis-trans isomerase FKBP4 GN=FKBP4	459	peptidyl-prolyl cis-trans isomerase FKBP4 GN=FKBP4
HEK293T	Rep1_12hpi	HOMO SAPIENS	IGDRVFVHYTGWLLDGTK	HEK_20211112_12hr	AY20211112_HT_HEK293T_CIITA_SARS_classII_12hr_fxn3.35160.35160.4	4	9	HCD	34	99.4	21.18	3.12	2.84	18.06	18.34	1.97	97	12	1	2	0	2	30	4720000000	0	3	0	0	0		Hydrogen	49	(M)	IGDRVFVHYTGWLLDGTK	18	(F)		MKFkPLHLQVEYLEmL	VPKLWYHLHTFLEkHS		I G D R V F\V\H\Y\T\G\W/L/L/D/G/T/K	66.7	12	6	6	0	0	unbiased		0.996	99.7	59.78	52	0.61	520.028	2077.09	0.0053	2.5	2.8	6.74	187909	52088.9	HOMO SAPIENS	NP_002005.1	NP_002005.1	FKBP4	peptidyl-prolyl cis-trans isomerase FKBP4 GN=FKBP4	459	peptidyl-prolyl cis-trans isomerase FKBP4 GN=FKBP4
HEK293T	Rep1_12hpi	HOMO SAPIENS	IGDRVFVHYTGWLLDGTKF	HEK_20211112_12hr	AY20211112_HT_HEK293T_CIITA_SARS_classII_12hr_fxn3.42408.42408.3	3	2	HCD	34	99.1	21.99	4.62	4.22	17.38	17.77	1.89	96.9	10	2	2	0	1	30	30400000	0	3	0	0	0		Hydrogen	49	(M)	IGDRVFVHYTGWLLDGTKF	19	(D)		TKFLWGSHALPLQVPMNRE	AGLFLWHIGRHDkAREYI		I G D R V F\V\H\Y\T\G\W\L\L D G-T/K-F	52.6	10	8	1	0	2	b-ion bias		0.987	98	72.72	12	100	742.06	2224.16	0.0107	4.8	-1.7	6.74	207884	52088.9	HOMO SAPIENS	NP_002005.1	NP_002005.1	FKBP4	peptidyl-prolyl cis-trans isomerase FKBP4 GN=FKBP4	459	peptidyl-prolyl cis-trans isomerase FKBP4 GN=FKBP4
HEK293T	Rep1_12hpi	HOMO SAPIENS	IGDRVFVHYTGWLLDGTKF	HEK_20211112_12hr	AY20211112_HT_HEK293T_CIITA_SARS_classII_12hr_fxn3.42414.42414.4	4	1	HCD	34	98.8	20.1	1.58	2.57	18.53	17.53	0.23	93	12	2	2	0	4	30	34100000	0	3	0	0	0		Hydrogen	49	(M)	IGDRVFVHYTGWLLDGTKF	19	(D)		WKLSYVPVSTTLIPDmMKV	AGLFLWHIGRHDkAREYI		I G D R V F\V\H\Y\T\G\W\L/L/D/G T/K-F	57.9	11	7	4	0	1	unbiased		0.996	92.3	72.72	12	49.48	556.797	2224.16	0.0121	5.4	-3.9	6.74	205013	52088.9	HOMO SAPIENS	NP_002005.1	NP_002005.1	FKBP4	peptidyl-prolyl cis-trans isomerase FKBP4 GN=FKBP4	459	peptidyl-prolyl cis-trans isomerase FKBP4 GN=FKBP4
HEK293T	Rep1_12hpi	HOMO SAPIENS	IGDRVFVHYTGWLLDGTKFD	HEK_20211112_12hr	AY20211112_HT_HEK293T_CIITA_SARS_classII_12hr_fxn3.41130.41130.3	3	2	HCD	34	99.9	19.74	7.78	4.47	11.96	15.27	3.63	92.9	10	2	2	0	4	30	42200000	0	3	0	0	0		Hydrogen	49	(M)	IGDRVFVHYTGWLLDGTKFD	20	(S)		WFLGLAVHRLLRCDYLFC	IYPRDKDKRWEGVNMERF		I G D R V F\V\H\Y\T\G\W\L\L D G-T/K-F D	45	9	8	1	0	2	b-ion bias		0.997	96.1	70.43	12	54.96	780.402	2339.18	0.0095	4.1	-1.1	5.44	277650	52088.9	HOMO SAPIENS	NP_002005.1	NP_002005.1	FKBP4	peptidyl-prolyl cis-trans isomerase FKBP4 GN=FKBP4	459	peptidyl-prolyl cis-trans isomerase FKBP4 GN=FKBP4
HEK293T	Rep1_12hpi	HOMO SAPIENS	IGDRVFVHYTGWLLDGTKFD	HEK_20211112_12hr	AY20211112_HT_HEK293T_CIITA_SARS_classII_12hr_fxn3.41138.41138.4	4	1	HCD	34	97.2	18.61	3.97	4.02	14.64	14.59	0.91	87.1	13	2	2	0	6	30	32700000	0	3	0	0	0		Hydrogen	49	(M)	IGDRVFVHYTGWLLDGTKFD	20	(S)		WFLGLAVHRLLRCDYLFC	AFmWISALSQHNRIHTGEKP		I G D R V F\V\H\Y\T\G\W\L\L/D/G-T/K-F-D	70	14	8	3	0	3	b-ion bias		0.957	100	70.43	13	53.52	585.553	2339.18	0.0097	4.1	-1	5.44	278630	52088.9	HOMO SAPIENS	NP_002005.1	NP_002005.1	FKBP4	peptidyl-prolyl cis-trans isomerase FKBP4 GN=FKBP4	459	peptidyl-prolyl cis-trans isomerase FKBP4 GN=FKBP4
HEK293T	Rep1_12hpi	HOMO SAPIENS	IGDRVFVHYTGWLLDGTKFDSSLDRKD	HEK_20211112_12hr	AY20211112_HT_HEK293T_CIITA_SARS_classII_12hr_fxn3.37209.37209.5	5	1	HCD	34	94.6	19.94	3.52	1.76	16.42	18.18	3.04	84.8	14	3	4	0	5	30	44900000	0	5	0	0	0		Hydrogen	49	(M)	IGDRVFVHYTGWLLDGTKFDSSLDRKD	27	(K)		kAKVPKnnGYTIEKAGFVLRWDHVnNP	KAIWTLnPnYLSNGTLAAPVVVLPDLDED		I G D R V F V\H\Y\T\G W\L|L/D/G-T/K/F/D/S S/L/D R K D	44.4	12	6	9	1	1	unbiased		0.942	97.4	63.52	12	50.81	628.924	3140.58	0.0129	4.1	-7.5	5.51	578836	52088.9	HOMO SAPIENS	NP_002005.1	NP_002005.1	FKBP4	peptidyl-prolyl cis-trans isomerase FKBP4 GN=FKBP4	459	peptidyl-prolyl cis-trans isomerase FKBP4 GN=FKBP4
HEK293T	Rep1_12hpi	HOMO SAPIENS	KAWDIAIATMKVGE	HEK_20211112_12hr	AY20211112_HT_HEK293T_CIITA_SARS_classII_12hr_fxn2.33281.33281.3	3	1	HCD	34	92.2	7.29	2.19	-0.48	5.1	7.77	3.69	60.6	9	2	2	0	14	30	4800000	0	1	0	0	0		Hydrogen	88	(I)	KAWDIAIATMKVGE	14	(V)		VGKSSLAmPGAKLGNS	IGFAAEQLAKWIAD		K A W\D-I\A\I A/T/M/K-V-G E	50	7	3	3	0	3	internal-ion bias		0.947	73.3	53	10	100	511.612	1532.81	0.0067	4.4	7	6.25	111819	52088.9	HOMO SAPIENS	NP_002005.1	NP_002005.1	FKBP4	peptidyl-prolyl cis-trans isomerase FKBP4 GN=FKBP4	459	peptidyl-prolyl cis-trans isomerase FKBP4 GN=FKBP4
HEK293T	Rep1_12hpi	HOMO SAPIENS	KGEVIKAWDIAIATMKVGE	HEK_20211112_12hr	AY20211112_HT_HEK293T_CIITA_SARS_classII_12hr_fxn2.44480.44480.3	3	1	HCD	34	97.1	7.94	5.74	2.54	2.2	5.4	4.31	57	10	3	3	0	11	30	4260000	0	1	0	0	0		Hydrogen	83	(G)	KGEVIKAWDIAIATMKVGE	19	(V)		RLAWVRERLEEITAkF	GVITLnRPkFLnALTLNM		K G E V\I K\A\W D\I A I/A-T/M/K-V-G E	31.6	6	4	3	0	3	unbiased		0.892	100	72.08	18	100	687.049	2059.13	0.0083	4	-5.2	6.3	108600	52088.9	HOMO SAPIENS	NP_002005.1	NP_002005.1	FKBP4	peptidyl-prolyl cis-trans isomerase FKBP4 GN=FKBP4	459	peptidyl-prolyl cis-trans isomerase FKBP4 GN=FKBP4
HEK293T	Rep1_12hpi	HOMO SAPIENS	KPNEGAIVEVALE	HEK_20211112_12hr	AY20211112_HT_HEK293T_CIITA_SARS_classII_12hr_fxn1.24241.24241.2	2	1	HCD	34	99.2	9.05	5.44	5.72	3.62	3.33	0.2	81.8	7	0	1	0	6	18	616000	0	0	0	0	0		Hydrogen	163	(A)	KPNEGAIVEVALE	13	(G)		VESLFSKFGLLE	VEVLYFAKSAEI		K P N E G A\I\V\E\V\A|L/E	53.8	7	6	2	1	0	b-ion bias		0.942	100	44.73	2	100	684.874	1368.74	0.0038	2.8	-0.1	4.52	64450	52088.9	HOMO SAPIENS	NP_002005.1	NP_002005.1	FKBP4	peptidyl-prolyl cis-trans isomerase FKBP4 GN=FKBP4	459	peptidyl-prolyl cis-trans isomerase FKBP4 GN=FKBP4
HEK293T	Rep1_12hpi	HOMO SAPIENS	KPNEGAIVEVALEG	HEK_20211112_12hr	AY20211112_HT_HEK293T_CIITA_SARS_classII_12hr_fxn1.26148.26148.2	2	1	HCD	34	91.4	13.18	6.41	5.57	6.78	7.62	0.66	87.6	10	0	1	0	7	30	26900000	0	0	0	0	0		Hydrogen	163	(A)	KPNEGAIVEVALEG	14	(Y)		ADKENGPALVIIGE	LADIERIAPLEEG		K P N E-G-A\I-V\E\V\A\L/E-G	71.4	10	5	1	0	4	b-ion bias		0.99	100	48.28	13	32.7	713.386	1425.76	0.0064	4.5	4.5	4.25	76565	52088.9	HOMO SAPIENS	NP_002005.1	NP_002005.1	FKBP4	peptidyl-prolyl cis-trans isomerase FKBP4 GN=FKBP4	459	peptidyl-prolyl cis-trans isomerase FKBP4 GN=FKBP4
HEK293T	Rep1_12hpi	HOMO SAPIENS	KPNEGAIVEVALEG	HEK_20211112_12hr	AY20211112_HT_HEK293T_CIITA_SARS_classII_12hr_fxn2.29469.29469.2	2	1	HCD	34	93.8	10.3	5.63	5.4	4.68	4.9	0.49	72.3	9	0	1	0	10	30	21500000	0	0	0	0	0		Hydrogen	163	(A)	KPNEGAIVEVALEG	14	(Y)		KYELLGSFkDAL	SLSALGFVYkLEG		K P N E-G-A\I-V\E\V\A\L/E-G	71.4	10	5	1	0	4	b-ion bias		0.851	78.3	47.12	14	43.79	713.388	1425.76	0.0102	7.2	4.3	4.25	75491	52088.9	HOMO SAPIENS	NP_002005.1	NP_002005.1	FKBP4	peptidyl-prolyl cis-trans isomerase FKBP4 GN=FKBP4	459	peptidyl-prolyl cis-trans isomerase FKBP4 GN=FKBP4
HEK293T	Rep1_12hpi	HOMO SAPIENS	KREGTGTEMPMIGDRVFVHYTGWLLDGTK	HEK_20211112_12hr	AY20211112_HT_HEK293T_CIITA_SARS_classII_12hr_fxn3.38705.38705.4	4	1	HCD	34	93.8	9.95	3.57	3.18	6.38	6.76	0.49	37.6	8	2	4	0	13	30	16500000	0	5	0	0	0		Hydrogen	38	(I)	KREGTGTEMPMIGDRVFVHYTGWLLDGTK	29	(F)		nkYWTLTPEPFGTVEVELTVPSGEMVTVK	ANLFnLSSSNIAGKYPGknGLQMMLHAVFK		K R E G T G T E\M P M I G D R V F V-H Y T/G W/L/L/D/G T/K	13.8	4	1	6	0	1	y-ion bias		0.976	52.4	65.38	5	100	824.416	3294.64	0.004	1.2	-1.6	6.76	715244	52088.9	HOMO SAPIENS	NP_002005.1	NP_002005.1	FKBP4	peptidyl-prolyl cis-trans isomerase FKBP4 GN=FKBP4	459	peptidyl-prolyl cis-trans isomerase FKBP4 GN=FKBP4
HEK293T	Rep1_12hpi	HOMO SAPIENS	KREGTGTEMPMIGDRVFVHYTGWLLDGTK	HEK_20211112_12hr	AY20211112_HT_HEK293T_CIITA_SARS_classII_12hr_fxn3.36093.36093.5	5	1	HCD	34	94.8	14.44	5.78	2.06	8.66	12.38	3.58	74.6	10	2	4	0	8	30	12900000	0	5	0	0	0	M48m	Hydrogen	38	(I)	KREGTGTEMPmIGDRVFVHYTGWLLDGTK	29	(F)		NAGDLVAAFNREWDLLPKnmRQYQGTASK	YMANQEAAIQAFLDKCSAPKIWRTPnGKT		K R E G T G T E\M P m I G D R V F\V-H-Y/T/G W L/L/D/G T/K	24.1	7	2	6	0	2	y-ion bias	m:Oxidized methionine	0.877	87.8	61.55	23	100	662.935	3294.64	16.0056	3.2	5.5	6.76	735761	52088.9	HOMO SAPIENS	NP_002005.1	NP_002005.1	FKBP4	peptidyl-prolyl cis-trans isomerase FKBP4 GN=FKBP4	459	peptidyl-prolyl cis-trans isomerase FKBP4 GN=FKBP4
HEK293T	Rep1_12hpi	HOMO SAPIENS	KVLQLYPNNKAA	HEK_20211112_12hr	AY20211112_HT_HEK293T_CIITA_SARS_classII_12hr_fxn2.13056.13056.3	3	1	HCD	34	95.5	7.43	-1.77	-1.08	9.2	8.51	0.5	66.2	7	2	2	0	11	30	5070000	0	1	0	0	0		Hydrogen	378	(Q)	KVLQLYPNNKAA	12	(K)		VAAKNNPYLQLK	VLQLYPNNKAAK		K V L Q\L\Y/P N-N/K-A-A	50	6	2	2	0	3	internal-ion bias		0.988	96.7	23.02	8	100	453.6	1358.78	0.0063	4.6	4.6	9.7	40799	52088.9	HOMO SAPIENS	NP_002005.1	NP_002005.1	FKBP4	peptidyl-prolyl cis-trans isomerase FKBP4 GN=FKBP4	459	peptidyl-prolyl cis-trans isomerase FKBP4 GN=FKBP4
HEK293T	Rep1_12hpi	HOMO SAPIENS	KVLQLYPNNKAAK	HEK_20211112_12hr	AY20211112_HT_HEK293T_CIITA_SARS_classII_12hr_fxn2.9586.9586.3	3	1	HCD	34	99.4	11.35	1.35	1.05	10.01	10.31	1.35	76	9	2	3	0	8	30	28900000	0	1	0	0	0		Hydrogen	378	(Q)	KVLQLYPNNKAAK	13	(T)		GVVKkAICLTRLS	GTTIALKVGCLQLI		K V L Q\L\Y/P/N-N-K/A-A-K	69.2	9	2	3	0	4	internal-ion bias		0.989	90.7	17.6	0	21.95	496.298	1486.87	0.0058	3.9	1.6	10	25744	52088.9	HOMO SAPIENS	NP_002005.1	NP_002005.1	FKBP4	peptidyl-prolyl cis-trans isomerase FKBP4 GN=FKBP4	459	peptidyl-prolyl cis-trans isomerase FKBP4 GN=FKBP4
HEK293T	Rep1_12hpi	HOMO SAPIENS	KVLQLYPNNKAAK	HEK_20211112_12hr	AY20211112_HT_HEK293T_CIITA_SARS_classII_12hr_fxn3.9541.9541.3	3	1	HCD	34	97.6	9.87	0.71	0.53	9.16	9.34	0.16	69.1	8	2	3	0	10	30	21600000	0	1	0	0	0		Hydrogen	378	(Q)	KVLQLYPNNKAAK	13	(T)		GVVKkAICLTRLS	ILPQIKSLHYFK		K V L Q\L\Y/P/N/N K-A-A/K	53.8	7	2	4	0	2	y-ion bias		0.991	95.6	17.92	7	27.52	496.298	1486.87	0.0058	3.9	1.7	10	25744	52088.9	HOMO SAPIENS	NP_002005.1	NP_002005.1	FKBP4	peptidyl-prolyl cis-trans isomerase FKBP4 GN=FKBP4	459	peptidyl-prolyl cis-trans isomerase FKBP4 GN=FKBP4
HEK293T	Rep1_12hpi	HOMO SAPIENS	KVLQLYPNNKAAKT	HEK_20211112_12hr	AY20211112_HT_HEK293T_CIITA_SARS_classII_12hr_fxn3.9807.9807.3	3	1	HCD	34	97.9	10	1.63	-0.15	8.36	10.15	1.63	71.7	8	3	3	0	9	30	19500000	0	2	0	0	0		Hydrogen	378	(Q)	KVLQLYPNNKAAKT	14	(Q)		LLQKIVDGITLMMI	KLNIIYLLEkAnL		K V L Q\L|Y|P N-N-K-A A-K/T	42.9	6	3	3	2	4	internal-ion bias		0.988	99.6	18.35	5	15.52	529.981	1587.92	0.0053	3.4	3.7	10	33301	52088.9	HOMO SAPIENS	NP_002005.1	NP_002005.1	FKBP4	peptidyl-prolyl cis-trans isomerase FKBP4 GN=FKBP4	459	peptidyl-prolyl cis-trans isomerase FKBP4 GN=FKBP4
HEK293T	Rep1_12hpi	HOMO SAPIENS	KVLQLYPNNKAAKTQ	HEK_20211112_12hr	AY20211112_HT_HEK293T_CIITA_SARS_classII_12hr_fxn2.9689.9689.3	3	1	HCD	34	98.9	14.59	5.25	5.69	9.34	8.9	5.25	84.5	9	3	3	0	6	30	10200000	0	2	0	0	0		Hydrogen	378	(Q)	KVLQLYPNNKAAKTQ	15	(L)		QKAAKNNPYLQLVKT	QKVLQLYPNNKAAKT		K V L Q L\Y|P N-N-K/A/A/K/T/Q	53.3	8	2	6	1	2	y-ion bias		0.305	100	17.78	0	100	572.668	1715.98	0.0093	5.4	5.4	10	50186	52088.9	HOMO SAPIENS	NP_002005.1	NP_002005.1	FKBP4	peptidyl-prolyl cis-trans isomerase FKBP4 GN=FKBP4	459	peptidyl-prolyl cis-trans isomerase FKBP4 GN=FKBP4
HEK293T	Rep1_12hpi	HOMO SAPIENS	KVLQLYPNNKAAKTQ	HEK_20211112_12hr	AY20211112_HT_HEK293T_CIITA_SARS_classII_12hr_fxn3.9673.9673.3	3	1	HCD	34	97.9	12.33	3.96	4.66	8.37	7.67	3.96	77.2	9	3	3	0	8	30	10100000	0	2	0	0	0		Hydrogen	378	(Q)	KVLQLYPNNKAAKTQ	15	(L)		QKAAKNNPYLQLVKT	QKVLQLYPNNKAAKT		K V L Q-L\Y/P N-N K/A/A/K/T/Q	46.7	7	1	6	0	2	y-ion bias		0.901	96.6	18.13	5	34.09	572.668	1715.98	0.0104	6	6	10	45294	52088.9	HOMO SAPIENS	NP_002005.1	NP_002005.1	FKBP4	peptidyl-prolyl cis-trans isomerase FKBP4 GN=FKBP4	459	peptidyl-prolyl cis-trans isomerase FKBP4 GN=FKBP4
HEK293T	Rep1_12hpi	HOMO SAPIENS	LARADFQKVLQLYPNNKAAK	HEK_20211112_12hr	AY20211112_HT_HEK293T_CIITA_SARS_classII_12hr_fxn3.23992.23992.4	4	1	HCD	34	90.2	7.86	-0.77	0.94	8.63	6.92	-0.77	56.2	10	3	4	0	14	30	8330000	0	1	0	0	0		Hydrogen	371	(E)	LARADFQKVLQLYPNNKAAK	20	(T)		LQRRLTSLEkFRHYRDK	kTVTmLQAQLSLERQKRVT		L A R A D\F\Q\K\V\L-Q L-Y/P/N N K A-A-K	45	9	5	2	0	4	b-ion bias		0.764	70.6	41.17	3	42.28	572.829	2288.29	0.008	3.5	9.6	10	73452	52088.9	HOMO SAPIENS	NP_002005.1	NP_002005.1	FKBP4	peptidyl-prolyl cis-trans isomerase FKBP4 GN=FKBP4	459	peptidyl-prolyl cis-trans isomerase FKBP4 GN=FKBP4
HEK293T	Rep1_12hpi	HOMO SAPIENS	LARADFQKVLQLYPNNKAAKT	HEK_20211112_12hr	AY20211112_HT_HEK293T_CIITA_SARS_classII_12hr_fxn3.24236.24236.4	4	1	HCD	34	95.9	7.01	-1.37	NA	8.38	7.01	-1.37	40.6	10	4	4	1.15	16	30	5530000	0	2	0	0	0		Hydrogen	371	(E)	LARADFQKVLQLYPNNKAAKT	21	(Q)		TKIRYQGNHVLGIALHkNALT			L A R A D\F\Q\K\V\L\Q L-Y/P N N K A-A K/T	33.3	7	6	2	0	2	b-ion bias		0.915	51.1	41.5	4	75.77	598.091	2389.34	0.0083	3.5	-1.2	10	90691	52088.9	HOMO SAPIENS	NP_002005.1	NP_002005.1	FKBP4	peptidyl-prolyl cis-trans isomerase FKBP4 GN=FKBP4	459	peptidyl-prolyl cis-trans isomerase FKBP4 GN=FKBP4
HEK293T	Rep1_12hpi	HOMO SAPIENS	LARADFQKVLQLYPNNKAAKTQ	HEK_20211112_12hr	AY20211112_HT_HEK293T_CIITA_SARS_classII_12hr_fxn3.23971.23971.4	4	1	HCD	34	98.4	17.88	3.25	3.82	14.64	14.06	0.23	85.6	14	4	4	0	5	30	42200000	0	2	0	0	0		Hydrogen	371	(E)	LARADFQKVLQLYPNNKAAKTQ	22	(L)		ALAWGFGALLGLGLYLHLLDSAFV	VGILKQLNSLYLLHYFQNILQ		L A R A D\F\Q\K\V\L\Q-L-Y/P N N K/A/A/K/T/Q	59.1	13	6	6	0	2	unbiased		0.897	91	41.18	15	96.22	630.106	2517.39	0.0086	3.4	4.7	10	115379	52088.9	HOMO SAPIENS	NP_002005.1	NP_002005.1	FKBP4	peptidyl-prolyl cis-trans isomerase FKBP4 GN=FKBP4	459	peptidyl-prolyl cis-trans isomerase FKBP4 GN=FKBP4
HEK293T	Rep1_12hpi	HOMO SAPIENS	LARADFQKVLQLYPNNKAAKTQ	HEK_20211112_12hr	AY20211112_HT_HEK293T_CIITA_SARS_classII_12hr_fxn3.24000.24000.5	5	1	HCD	34	97	14.28	2.58	2.39	11.69	11.89	0.31	73	13	4	4	0	9	30	16300000	0	2	0	0	0		Hydrogen	371	(E)	LARADFQKVLQLYPNNKAAKTQ	22	(L)		LTSKSDkKPLHLYSLFERQGK	VGILKQLNSLYLLHYFQNILQ		L A R A D\F\Q\K\V L\Q L-Y/P N-N/K/A-A K/T/Q	40.9	9	5	5	0	3	unbiased		0.858	94.3	41.17	11	60.83	504.286	2517.39	0.0073	2.9	7.4	10	115958	52088.9	HOMO SAPIENS	NP_002005.1	NP_002005.1	FKBP4	peptidyl-prolyl cis-trans isomerase FKBP4 GN=FKBP4	459	peptidyl-prolyl cis-trans isomerase FKBP4 GN=FKBP4
HEK293T	Rep1_12hpi	HOMO SAPIENS	LARADFQKVLQLYPNNKAAKTQL	HEK_20211112_12hr	AY20211112_HT_HEK293T_CIITA_SARS_classII_12hr_fxn3.27737.27737.5	5	1	HCD	34	95.8	9.5	2.33	1.16	7.16	8.34	2.33	66.7	11	4	4	0	12	30	19100000	0	2	0	0	0		Hydrogen	371	(E)	LARADFQKVLQLYPNNKAAKTQL	23	(A)		LEGLFVDRLSLGELLRGATKTQLT	LmRKANTVASVLLDVALGLMLLSW		L A R A D F\Q\K\V\L\Q-L-Y/P N-N K/A-A K T Q-L	39.1	9	5	2	0	5	internal-ion bias		0.937	78.4	47.32	12	83.06	526.903	2630.48	0.0077	2.9	-0.8	10	88551	52088.9	HOMO SAPIENS	NP_002005.1	NP_002005.1	FKBP4	peptidyl-prolyl cis-trans isomerase FKBP4 GN=FKBP4	459	peptidyl-prolyl cis-trans isomerase FKBP4 GN=FKBP4
HEK293T	Rep1_12hpi	HOMO SAPIENS	LARADFQKVLQLYPNNKAAKTQLA	HEK_20211112_12hr	AY20211112_HT_HEK293T_CIITA_SARS_classII_12hr_fxn3.27207.27207.4	4	1	HCD	34	93.4	11.65	3.61	2.1	8.05	9.55	2.03	67	11	4	4	0	10	30	4690000	0	2	0	0	0		Hydrogen	371	(E)	LARADFQKVLQLYPNNKAAKTQLA	24	(V)		IQLVARSmVKAkVNKFNPRPYSP	kLKEMFPIIAQYGDVLVRNLRR		L A R A D\F Q\K\V\L\Q-L-Y/P N-N K/A A K T Q-L-A	33.3	8	5	2	0	5	internal-ion bias		0.596	100	46.37	2	100	676.136	2701.51	0.0062	2.3	8.9	10	95698	52088.9	HOMO SAPIENS	NP_002005.1	NP_002005.1	FKBP4	peptidyl-prolyl cis-trans isomerase FKBP4 GN=FKBP4	459	peptidyl-prolyl cis-trans isomerase FKBP4 GN=FKBP4
HEK293T	Rep1_12hpi	HOMO SAPIENS	LARADFQKVLQLYPNNKAAKTQLA	HEK_20211112_12hr	AY20211112_HT_HEK293T_CIITA_SARS_classII_12hr_fxn3.27194.27194.5	5	1	HCD	34	96.7	11.41	2.17	1.09	9.23	10.31	1.08	68.2	12	4	4	1.06	9	30	2620000	0	2	0	0	0		Hydrogen	371	(E)	LARADFQKVLQLYPNNKAAKTQLA	24	(V)		QLQTSNRKKSKSKPTkDKSALSAK	DKTSNIVKIKVQELFQRPVLTASS		L A R A D\F Q\K\V\L\Q L Y/P N-N-K/A A K-T Q-L-A	29.2	7	5	2	0	5	internal-ion bias		0.585	85.3	46.38	2	100	541.111	2701.51	0.0126	4.7	-1.7	10	85191	52088.9	HOMO SAPIENS	NP_002005.1	NP_002005.1	FKBP4	peptidyl-prolyl cis-trans isomerase FKBP4 GN=FKBP4	459	peptidyl-prolyl cis-trans isomerase FKBP4 GN=FKBP4
HEK293T	Rep1_12hpi	HOMO SAPIENS	LAVNDFELARADFQKVLQLYPNNKAAKTQ	HEK_20211112_12hr	AY20211112_HT_HEK293T_CIITA_SARS_classII_12hr_fxn3.44223.44223.5	5	1	HCD	34	98.7	15.56	6.53	8.65	9.02	6.91	6.53	83.2	12	4	4	0	6	30	5180000	0	2	0	0	0		Hydrogen	364	(H)	LAVNDFELARADFQKVLQLYPNNKAAKTQ	29	(L)		AQTKAAKNNPYLQLVKQFDARALEFDNVL	AVNDFELARADFQKVLQLYPNNKAAKTQL		L A\V N D-F E L A-R A D-F Q-K V L Q/L/Y/P N N K/A-A/K/T/Q	24.1	7	1	7	0	5	y-ion bias		0.724	90	75.73	0	100	661.96	3305.76	0.0078	2.4	2.4	8.43	367130	52088.9	HOMO SAPIENS	NP_002005.1	NP_002005.1	FKBP4	peptidyl-prolyl cis-trans isomerase FKBP4 GN=FKBP4	459	peptidyl-prolyl cis-trans isomerase FKBP4 GN=FKBP4
HEK293T	Rep1_12hpi	HOMO SAPIENS	LDLPYGLERAIQRMEK	HEK_20211112_12hr	AY20211112_HT_HEK293T_CIITA_SARS_classII_12hr_fxn2.42188.42188.3	3	1	HCD	34	98.6	9.58	6.76	6.3	2.82	3.29	0.3	68.1	8	2	3	0	14	30	10600000	0	1	0	0	0		Hydrogen	198	(N)	LDLPYGLERAIQRMEK	16	(G)		LnLKPKYGGNPTKESALT	LnLKFGKEKQVSSIPQD		L/D|L/P/Y/G L E/R/A I Q R M E-K	43.8	7	1	7	1	1	y-ion bias		0.991	77.7	68.05	6	66.14	644.686	1932.04	0.0063	3.3	-0.1	6.18	132706	52088.9	HOMO SAPIENS	NP_002005.1	NP_002005.1	FKBP4	peptidyl-prolyl cis-trans isomerase FKBP4 GN=FKBP4	459	peptidyl-prolyl cis-trans isomerase FKBP4 GN=FKBP4
HEK293T	Rep1_12hpi	HOMO SAPIENS	LDLPYGLERAIQRMEK	HEK_20211112_12hr	AY20211112_HT_HEK293T_CIITA_SARS_classII_12hr_fxn2.42217.42217.4	4	1	HCD	34	98.9	11.15	4.19	6.76	6.97	4.39	0.07	65.5	9	2	3	0	12	30	12200000	0	1	0	0	0		Hydrogen	198	(N)	LDLPYGLERAIQRMEK	16	(G)		PKGGVVPYSDTSQKEVLK	PLVEKQSTDSYPVVGGKK		L D\L/P/Y/G/L/E R/A/I Q R M E/K	43.8	7	1	8	0	0	y-ion bias		0.977	97.3	68.07	17	64.21	483.767	1932.04	0.0086	4.5	1.1	6.18	127754	52088.9	HOMO SAPIENS	NP_002005.1	NP_002005.1	FKBP4	peptidyl-prolyl cis-trans isomerase FKBP4 GN=FKBP4	459	peptidyl-prolyl cis-trans isomerase FKBP4 GN=FKBP4
HEK293T	Rep1_12hpi	HOMO SAPIENS	LDLPYGLERAIQRMEKGE	HEK_20211112_12hr	AY20211112_HT_HEK293T_CIITA_SARS_classII_12hr_fxn2.46430.46430.3	3	1	HCD	34	99.6	15.77	10.43	8.72	5.34	7.06	0.61	91.4	12	3	3	0	8	30	1890000	0	1	0	0	0		Hydrogen	198	(N)	LDLPYGLERAIQRMEKGE	18	(H)		LEVPYMKIRFFKMGMID	LnIPFMYLFSIFNSLQGL		L/D|L/P/Y/G-L/E/R/A I Q R M E/K-G-E	66.7	12	1	9	1	3	y-ion bias		0.81	96.2	75.55	1	100	706.708	2118.1	0.007	3.3	6.3	5.06	199206	52088.9	HOMO SAPIENS	NP_002005.1	NP_002005.1	FKBP4	peptidyl-prolyl cis-trans isomerase FKBP4 GN=FKBP4	459	peptidyl-prolyl cis-trans isomerase FKBP4 GN=FKBP4
HEK293T	Rep1_12hpi	HOMO SAPIENS	LDLPYGLERAIQRMEKGE	HEK_20211112_12hr	AY20211112_HT_HEK293T_CIITA_SARS_classII_12hr_fxn2.46407.46407.4	4	1	HCD	34	99.1	11.42	5.75	5.27	5.68	6.16	0.26	78.3	8	3	3	0	14	30	2150000	0	1	0	0	0		Hydrogen	198	(N)	LDLPYGLERAIQRMEKGE	18	(H)		DIIPAGHnELPQSVSEILKG	VNKPYMTRKVQnIIFHE		L D\L/P/Y/G/L E/R/A I Q R M E K/G E	27.8	5	1	7	0	0	y-ion bias		0.854	100	75.52	4	100	530.283	2118.1	0.0082	3.9	0.8	5.06	204800	52088.9	HOMO SAPIENS	NP_002005.1	NP_002005.1	FKBP4	peptidyl-prolyl cis-trans isomerase FKBP4 GN=FKBP4	459	peptidyl-prolyl cis-trans isomerase FKBP4 GN=FKBP4
HEK293T	Rep1_12hpi	HOMO SAPIENS	LDLPYGLERAIQRMEKGEHS	HEK_20211112_12hr	AY20211112_HT_HEK293T_CIITA_SARS_classII_12hr_fxn2.42263.42263.4	4	1	HCD	34	95.2	8.41	5.95	5.14	2.46	3.27	0.99	72.6	6	3	3	0	13	30	13700000	0	2	0	0	0		Hydrogen	198	(N)	LDLPYGLERAIQRMEKGEHS	20	(I)		DLLQNGAAFFHRETVVLPSDI	EIVVKPnLEYkELCHLVSE		L D\L/P/Y/G L E R A I Q R M E K G E/H-S	25	5	1	4	0	1	y-ion bias		0.964	100	68.15	31	100	586.306	2342.19	0.0116	5	-4.3	5.53	273520	52088.9	HOMO SAPIENS	NP_002005.1	NP_002005.1	FKBP4	peptidyl-prolyl cis-trans isomerase FKBP4 GN=FKBP4	459	peptidyl-prolyl cis-trans isomerase FKBP4 GN=FKBP4
HEK293T	Rep1_12hpi	HOMO SAPIENS	LPYGLERAIQRMEK	HEK_20211112_12hr	AY20211112_HT_HEK293T_CIITA_SARS_classII_12hr_fxn2.28957.28957.3	3	2	HCD	34	99.5	13.2	9.09	8.19	4.11	5.01	1.29	71	9	2	3	0	8	30	424000000	0	1	0	0	0		Hydrogen	200	(D)	LPYGLERAIQRMEK	14	(G)		PLYNKSDTINALNKI	PLYKSTVGGRRNENL		L/P|Y/G/L E/R/A/I Q R-M E-K	50	7	1	7	1	2	y-ion bias		0.998	96.7	46.33	35	4.8	568.649	1703.93	0.0069	4	0.2	8.59	96775	52088.9	HOMO SAPIENS	NP_002005.1	NP_002005.1	FKBP4	peptidyl-prolyl cis-trans isomerase FKBP4 GN=FKBP4	459	peptidyl-prolyl cis-trans isomerase FKBP4 GN=FKBP4
HEK293T	Rep1_12hpi	HOMO SAPIENS	LPYGLERAIQRMEK	HEK_20211112_12hr	AY20211112_HT_HEK293T_CIITA_SARS_classII_12hr_fxn3.27111.27111.3	3	1	HCD	34	99.4	10.43	7.87	7.82	2.55	2.61	0.43	70.4	8	2	3	0	9	30	13300000	0	1	0	0	0		Hydrogen	200	(D)	LPYGLERAIQRMEK	14	(G)		LPYKGPPATQFRSKN	LPYVALTAWSAInKVG		L/P|Y/G L E/R/A I-Q R-M E-K	35.7	5	1	5	1	3	y-ion bias		0.95	80.6	46.28	11	74.3	568.65	1703.93	0.0087	5.1	7.1	8.59	96844	52088.9	HOMO SAPIENS	NP_002005.1	NP_002005.1	FKBP4	peptidyl-prolyl cis-trans isomerase FKBP4 GN=FKBP4	459	peptidyl-prolyl cis-trans isomerase FKBP4 GN=FKBP4
HEK293T	Rep1_12hpi	HOMO SAPIENS	LPYGLERAIQRMEK	HEK_20211112_12hr	AY20211112_HT_HEK293T_CIITA_SARS_classII_12hr_fxn2.28751.28751.4	4	4	HCD	34	98.5	10.65	4.34	3.88	6.31	6.77	0.47	61.1	9	2	3	0	10	30	299000000	0	1	0	0	0		Hydrogen	200	(D)	LPYGLERAIQRMEK	14	(G)		GYQVKPMkLDKNLK	LGKDYGALKDIVINAN		L P/Y/G/L/E/R/A I/Q R-M E/K	42.9	6	0	8	0	1	y-ion bias		0.999	90.7	46.33	35	95.74	426.739	1703.93	0.0089	5.2	-9.5	8.59	97503	52088.9	HOMO SAPIENS	NP_002005.1	NP_002005.1	FKBP4	peptidyl-prolyl cis-trans isomerase FKBP4 GN=FKBP4	459	peptidyl-prolyl cis-trans isomerase FKBP4 GN=FKBP4
HEK293T	Rep1_12hpi	HOMO SAPIENS	LPYGLERAIQRMEK	HEK_20211112_12hr	AY20211112_HT_HEK293T_CIITA_SARS_classII_12hr_fxn3.27034.27034.4	4	1	HCD	34	99.4	9.04	4.16	4.74	4.88	4.31	1.39	55.3	9	2	3	1.06	14	30	22000000	0	1	0	0	0		Hydrogen	200	(D)	LPYGLERAIQRMEK	14	(G)		LPYKGPPATQFRSKN	PLYKLLQEVEQSEK		L P/Y/G/L/E/R/A I/Q R-M E/K	42.9	6	0	8	0	1	y-ion bias		0.991	95.1	46.2	31	100	426.739	1703.93	0.0076	4.4	6.4	8.59	96201	52088.9	HOMO SAPIENS	NP_002005.1	NP_002005.1	FKBP4	peptidyl-prolyl cis-trans isomerase FKBP4 GN=FKBP4	459	peptidyl-prolyl cis-trans isomerase FKBP4 GN=FKBP4
HEK293T	Rep1_12hpi	HOMO SAPIENS	LPYGLERAIQRMEKG	HEK_20211112_12hr	AY20211112_HT_HEK293T_CIITA_SARS_classII_12hr_fxn2.31929.31929.3	3	2	HCD	34	99.4	13.42	9.02	8.16	4.4	5.26	1.34	93.2	8	3	3	1.03	7	30	43600000	0	1	0	0	0		Hydrogen	200	(D)	LPYGLERAIQRMEKG	15	(E)		LPYLnNISVSVTPKSAG	LPYVALTAWSAInKVGG		L/P|Y/G/L E R/A I Q R-M E/K-G	40	6	1	6	1	2	y-ion bias		0.92	95.9	50.83	23	100	587.656	1760.95	0.006	3.4	6.1	8.59	120012	52088.9	HOMO SAPIENS	NP_002005.1	NP_002005.1	FKBP4	peptidyl-prolyl cis-trans isomerase FKBP4 GN=FKBP4	459	peptidyl-prolyl cis-trans isomerase FKBP4 GN=FKBP4
HEK293T	Rep1_12hpi	HOMO SAPIENS	LPYGLERAIQRMEKG	HEK_20211112_12hr	AY20211112_HT_HEK293T_CIITA_SARS_classII_12hr_fxn2.31852.31852.4	4	1	HCD	34	98.5	12.51	6.71	4.51	5.8	8	1.14	81.1	10	3	3	1.04	11	30	26100000	0	1	0	0	0		Hydrogen	200	(D)	LPYGLERAIQRMEKG	15	(E)		LPYLnNISVSVTPKSAG	LPYDRPKLSKSLDTQ		L P/Y/G/L/E R/A/I/Q R-M E/K-G	46.7	7	0	8	0	2	y-ion bias		0.962	96.7	50.82	28	51.16	440.993	1760.95	0.0042	2.4	5.1	8.59	120254	52088.9	HOMO SAPIENS	NP_002005.1	NP_002005.1	FKBP4	peptidyl-prolyl cis-trans isomerase FKBP4 GN=FKBP4	459	peptidyl-prolyl cis-trans isomerase FKBP4 GN=FKBP4
HEK293T	Rep1_12hpi	HOMO SAPIENS	LPYGLERAIQRMEKGE	HEK_20211112_12hr	AY20211112_HT_HEK293T_CIITA_SARS_classII_12hr_fxn2.33862.33862.3	3	3	HCD	34	100	16.01	8.45	7.39	7.56	8.61	0.18	92.1	10	3	3	0	6	30	201000000	0	1	0	0	0		Hydrogen	200	(D)	LPYGLERAIQRMEKGE	16	(H)		LPLETLKNEELYVSLE	LPEKSGYPDIGFPLFPL		L/P|Y/G/L/E/R/A I Q R M E/K-G/E	62.5	10	1	9	1	1	y-ion bias		0.988	97.4	54.03	27	11.64	630.671	1889.99	0.0072	3.8	-7	6.33	165549	52088.9	HOMO SAPIENS	NP_002005.1	NP_002005.1	FKBP4	peptidyl-prolyl cis-trans isomerase FKBP4 GN=FKBP4	459	peptidyl-prolyl cis-trans isomerase FKBP4 GN=FKBP4
HEK293T	Rep1_12hpi	HOMO SAPIENS	LPYGLERAIQRMEKGE	HEK_20211112_12hr	AY20211112_HT_HEK293T_CIITA_SARS_classII_12hr_fxn2.33847.33847.4	4	3	HCD	34	99.5	14.25	8.03	4.93	6.22	9.32	2.16	80.6	8	3	3	0	8	30	144000000	0	1	0	0	0		Hydrogen	200	(D)	LPYGLERAIQRMEKGE	16	(H)		PLYEKWnKLQAKELE	PLYVGGmPGKSNVASLRQ		L P/Y/G-L/E/R A I Q R M E/K/G/E	43.8	7	0	7	0	1	y-ion bias		0.982	99.5	54.03	28	10.32	473.255	1889.99	0.008	4.2	-1.4	6.33	155635	52088.9	HOMO SAPIENS	NP_002005.1	NP_002005.1	FKBP4	peptidyl-prolyl cis-trans isomerase FKBP4 GN=FKBP4	459	peptidyl-prolyl cis-trans isomerase FKBP4 GN=FKBP4
HEK293T	Rep1_12hpi	HOMO SAPIENS	LPYGLERAIQRMEKGEHS	HEK_20211112_12hr	AY20211112_HT_HEK293T_CIITA_SARS_classII_12hr_fxn2.29482.29482.3	3	1	HCD	34	96.6	9.68	6.75	7.65	2.93	2.03	0.24	77.1	5	3	3	0	9	30	27600000	0	2	0	0	0		Hydrogen	200	(D)	LPYGLERAIQRMEKGEHS	18	(I)		LDALKNYNKkLGDLnQHS	IKAPnAEDLSYVnRKGLHS		L/P/Y/G L E R A I Q R M E K G E|H\S	27.8	5	2	4	1	0	y-ion bias		0.986	96	47.22	22	100	705.369	2114.08	0.0119	5.6	2.5	6.76	216399	52088.9	HOMO SAPIENS	NP_002005.1	NP_002005.1	FKBP4	peptidyl-prolyl cis-trans isomerase FKBP4 GN=FKBP4	459	peptidyl-prolyl cis-trans isomerase FKBP4 GN=FKBP4
HEK293T	Rep1_12hpi	HOMO SAPIENS	LPYGLERAIQRMEKGEHS	HEK_20211112_12hr	AY20211112_HT_HEK293T_CIITA_SARS_classII_12hr_fxn2.29434.29434.4	4	1	HCD	34	98.4	5.99	1.72	4.44	4.26	1.55	0.01	68.5	5	3	3	0	12	30	73700000	0	2	0	0	0		Hydrogen	200	(D)	LPYGLERAIQRMEKGEHS	18	(I)		LPIDLMTPPkPKnASPQHS	PYGLERAIQRMEKGEHSI		L/P/Y/G L E R A I Q R M E K G E/H-S	27.8	5	0	4	0	1	y-ion bias		0.981	95.4	47.22	29	72.18	529.279	2114.08	0.012	5.7	-0.9	6.76	216302	52088.9	HOMO SAPIENS	NP_002005.1	NP_002005.1	FKBP4	peptidyl-prolyl cis-trans isomerase FKBP4 GN=FKBP4	459	peptidyl-prolyl cis-trans isomerase FKBP4 GN=FKBP4
HEK293T	Rep1_12hpi	HOMO SAPIENS	LYPNNKAAKTQLAVCQQ	HEK_20211112_12hr	AY20211112_HT_HEK293T_CIITA_SARS_classII_12hr_fxn2.11201.11201.3	3	1	HCD	34	99	8.84	7.34	6.1	1.5	2.74	2.27	74.4	9	2	2	0	9	30	8360000	0	2	0	0	0		Hydrogen	382	(Q)	LYPNNKAAKTQLAVCQQ	17	(R)		QCVALQTKAAKNNPYLQ	QLYPNNKAAKTQLAVCQ		L Y\P N-N-K-A A K-T Q-L A-V-C Q/Q	23.5	4	1	1	0	7	internal-ion bias	C:Carbamidomethylation,	0.758	100	20.18	3	100	649.678	1947.01	0.0075	3.8	3.8	9.7	179509	52088.9	HOMO SAPIENS	NP_002005.1	NP_002005.1	FKBP4	peptidyl-prolyl cis-trans isomerase FKBP4 GN=FKBP4	459	peptidyl-prolyl cis-trans isomerase FKBP4 GN=FKBP4
HEK293T	Rep1_12hpi	HOMO SAPIENS	MPMIGDRVFVHYTGWLLDGTK	HEK_20211112_12hr	AY20211112_HT_HEK293T_CIITA_SARS_classII_12hr_fxn3.40912.40912.3	3	1	HCD	34	94.4	12.43	-2.92	-1.9	15.35	14.33	0.59	66.3	8	1	2	1.22	10	30	3400000	0	3	0	0	0	M48m	Hydrogen	46	(E)	MPmIGDRVFVHYTGWLLDGTK	21	(F)		YEDPLNELTKLnRQFEKGEK	QkHIPLCALLSSNPnFHFTGK		M P m I G D R V F V|H|Y/T/G W L/L/D/G T/K	28.6	6	2	8	2	0	y-ion bias	m:Oxidized methionine	0.717	85.9	69.97	2	100	818.08	2436.22	16.0058	4.4	-3.8	6.5	326689	52088.9	HOMO SAPIENS	NP_002005.1	NP_002005.1	FKBP4	peptidyl-prolyl cis-trans isomerase FKBP4 GN=FKBP4	459	peptidyl-prolyl cis-trans isomerase FKBP4 GN=FKBP4
HEK293T	Rep1_12hpi	HOMO SAPIENS	MPMIGDRVFVHYTGWLLDGTK	HEK_20211112_12hr	AY20211112_HT_HEK293T_CIITA_SARS_classII_12hr_fxn3.37665.37665.3	3	1	HCD	34	97.8	13.37	-1.31	NA	14.67	13.37	-1.31	71.3	10	1	2	0	10	30	11000000	0	3	0	0	0	M46m M48m	Hydrogen	46	(E)	mPmIGDRVFVHYTGWLLDGTK	21	(F)		NFQnFLVGPLFTFFNYKQnK			m P\m-I/G D R V F V H/Y/T/G W/L/L/D/G T/K	38.1	8	1	9	0	1	y-ion bias	m:Oxidized methionine	0.905	92.8	64.3	20	100	823.411	2436.22	31.9985	3.5	-4	6.5	341003	52088.9	HOMO SAPIENS	NP_002005.1	NP_002005.1	FKBP4	peptidyl-prolyl cis-trans isomerase FKBP4 GN=FKBP4	459	peptidyl-prolyl cis-trans isomerase FKBP4 GN=FKBP4
HEK293T	Rep1_12hpi	HOMO SAPIENS	MPMIGDRVFVHYTGWLLDGTK	HEK_20211112_12hr	AY20211112_HT_HEK293T_CIITA_SARS_classII_12hr_fxn3.37643.37643.4	4	1	HCD	34	97.5	7.77	0	NA	7.77	7.77	NA	56.1	9	1	2	0	14	30	18100000	0	3	0	0	0	M46m M48m	Hydrogen	46	(E)	mPmIGDRVFVHYTGWLLDGTK	21	(F)					m P m I G D R V F V-H-Y/T/G W/L/L/D/G T/K	33.3	7	0	7	0	2	y-ion bias	m:Oxidized methionine	0.882	97.5	64.28	25	100	617.81	2436.22	31.9991	3.8	0	6.5	339184	52088.9	HOMO SAPIENS	NP_002005.1	NP_002005.1	FKBP4	peptidyl-prolyl cis-trans isomerase FKBP4 GN=FKBP4	459	peptidyl-prolyl cis-trans isomerase FKBP4 GN=FKBP4
HEK293T	Rep1_12hpi	HOMO SAPIENS	QKVLQLYPNNKAAK	HEK_20211112_12hr	AY20211112_HT_HEK293T_CIITA_SARS_classII_12hr_fxn2.10189.10189.3	3	1	HCD	34	97	8.55	1.99	1.96	6.56	6.59	0.49	62.9	8	2	3	0	12	30	148000000	0	1	0	0	0		Hydrogen	377	(F)	QKVLQLYPNNKAAK	14	(T)		RRIkYNPLTHKF	YQPKPKQIRISSk		Q K V L Q-L/Y/P/N/N-K-A A-K	50	7	0	4	0	4	internal-ion bias		0.982	100	18.6	8	9.81	538.984	1614.93	0.0057	3.5	9.7	10	40859	52088.9	HOMO SAPIENS	NP_002005.1	NP_002005.1	FKBP4	peptidyl-prolyl cis-trans isomerase FKBP4 GN=FKBP4	459	peptidyl-prolyl cis-trans isomerase FKBP4 GN=FKBP4
HEK293T	Rep1_12hpi	HOMO SAPIENS	QKVLQLYPNNKAAK	HEK_20211112_12hr	AY20211112_HT_HEK293T_CIITA_SARS_classII_12hr_fxn3.10134.10134.3	3	1	HCD	34	97.7	9.02	2.72	3.02	6.3	6	1.39	61.9	7	2	3	0	12	30	40800000	0	1	0	0	0		Hydrogen	377	(F)	QKVLQLYPNNKAAK	14	(T)		RRIkYNPLTHKF	ELKVKmKPKPWSK		Q K V L Q L/Y/P/N-N-K/A A/K	42.9	6	0	5	0	2	y-ion bias		0.967	100	18.93	6	24.77	538.984	1614.93	0.0056	3.4	9.6	10	41773	52088.9	HOMO SAPIENS	NP_002005.1	NP_002005.1	FKBP4	peptidyl-prolyl cis-trans isomerase FKBP4 GN=FKBP4	459	peptidyl-prolyl cis-trans isomerase FKBP4 GN=FKBP4
HEK293T	Rep1_12hpi	HOMO SAPIENS	QKVLQLYPNNKAAK	HEK_20211112_12hr	AY20211112_HT_HEK293T_CIITA_SARS_classII_12hr_fxn2.16665.16665.3	3	2	HCD	34	98.6	11.52	2.06	0.57	9.46	10.95	1.59	57.5	12	2	3	0	10	30	75200000	0	1	0	0	0	Q377q	Hydrogen	377	(F)	qKVLQLYPNNKAAK	14	(T)		RAnSLAKQRQLALGA	KEKSKGNQVVDPRL		q K\V\L\Q-L/Y/P/N-N-K-A-A/K	85.7	12	3	4	0	5	internal-ion bias	q:Pyroglutamic acid	0.96	88.5	28.18	11	8.9	533.308	1614.93	-17.0217	3	-1.5	10	49448	52088.9	HOMO SAPIENS	NP_002005.1	NP_002005.1	FKBP4	peptidyl-prolyl cis-trans isomerase FKBP4 GN=FKBP4	459	peptidyl-prolyl cis-trans isomerase FKBP4 GN=FKBP4
HEK293T	Rep1_12hpi	HOMO SAPIENS	QKVLQLYPNNKAAK	HEK_20211112_12hr	AY20211112_HT_HEK293T_CIITA_SARS_classII_12hr_fxn2.10196.10196.4	4	1	HCD	34	100	9.61	2.31	3.52	7.3	6.09	0.71	70.8	7	2	3	0	12	30	73600000	0	1	0	0	0		Hydrogen	377	(F)	QKVLQLYPNNKAAK	14	(T)		RAPIAPGLPPKnRAGV	ELKVKmKPKPWSK		Q K V\L Q L Y/P/N/N K/A/A/K	35.7	5	1	6	0	0	y-ion bias		0.995	96.2	18.6	6	11.01	404.49	1614.93	0.0067	4.2	-2.8	10	41292	52088.9	HOMO SAPIENS	NP_002005.1	NP_002005.1	FKBP4	peptidyl-prolyl cis-trans isomerase FKBP4 GN=FKBP4	459	peptidyl-prolyl cis-trans isomerase FKBP4 GN=FKBP4
HEK293T	Rep1_12hpi	HOMO SAPIENS	QKVLQLYPNNKAAK	HEK_20211112_12hr	AY20211112_HT_HEK293T_CIITA_SARS_classII_12hr_fxn3.10143.10143.4	4	1	HCD	34	100	9.78	2.89	4.03	6.9	5.75	0.1	71.9	9	2	3	0	11	30	27000000	0	1	0	0	0		Hydrogen	377	(F)	QKVLQLYPNNKAAK	14	(T)		WSLFLLLPIFHTK	ELKVKmKPKPWSK		Q K V\L Q L-Y/P/N/N-K/A-A/K	57.1	8	1	5	0	3	y-ion bias		0.971	99.3	18.93	6	10.2	404.49	1614.93	0.0063	3.9	-1.1	10	40957	52088.9	HOMO SAPIENS	NP_002005.1	NP_002005.1	FKBP4	peptidyl-prolyl cis-trans isomerase FKBP4 GN=FKBP4	459	peptidyl-prolyl cis-trans isomerase FKBP4 GN=FKBP4
HEK293T	Rep1_12hpi	HOMO SAPIENS	QKVLQLYPNNKAAKT	HEK_20211112_12hr	AY20211112_HT_HEK293T_CIITA_SARS_classII_12hr_fxn2.10539.10539.3	3	1	HCD	34	98.6	6.02	-3.36	-2.58	9.38	8.6	-3.36	55.7	10	3	3	0	12	30	142000000	0	2	0	0	0		Hydrogen	377	(F)	QKVLQLYPNNKAAKT	15	(Q)		KTKAAKNNPYLQLVQ	KVLQLYPNNKAAKTQ		Q K V\L Q L-Y/P/N-N-K-A-A/K/T	60	9	1	4	0	5	internal-ion bias		0.972	98.4	19.13	7	3.29	572.668	1715.98	0.0091	5.3	5.3	10	50186	52088.9	HOMO SAPIENS	NP_002005.1	NP_002005.1	FKBP4	peptidyl-prolyl cis-trans isomerase FKBP4 GN=FKBP4	459	peptidyl-prolyl cis-trans isomerase FKBP4 GN=FKBP4
HEK293T	Rep1_12hpi	HOMO SAPIENS	QKVLQLYPNNKAAKT	HEK_20211112_12hr	AY20211112_HT_HEK293T_CIITA_SARS_classII_12hr_fxn3.10448.10448.3	3	1	HCD	34	99.2	7.18	-0.72	1.03	7.91	6.15	-0.72	66.5	9	3	3	0	10	30	32200000	0	2	0	0	0		Hydrogen	377	(F)	QKVLQLYPNNKAAKT	15	(Q)		KTKAAKNNPYLQLVQ	KVLQLYPNNKAAKTQ		Q K V L\Q-L-Y/P N-N-K-A-A-K/T	60	9	1	2	0	7	internal-ion bias		0.994	98.3	19.43	8	11.8	572.668	1715.98	0.0077	4.5	4.5	10	45206	52088.9	HOMO SAPIENS	NP_002005.1	NP_002005.1	FKBP4	peptidyl-prolyl cis-trans isomerase FKBP4 GN=FKBP4	459	peptidyl-prolyl cis-trans isomerase FKBP4 GN=FKBP4
HEK293T	Rep1_12hpi	HOMO SAPIENS	QKVLQLYPNNKAAKT	HEK_20211112_12hr	AY20211112_HT_HEK293T_CIITA_SARS_classII_12hr_fxn2.17018.17018.3	3	1	HCD	34	97.2	8.84	0	NA	8.84	8.84	NA	69.9	12	3	3	0	10	30	66900000	0	2	0	0	0	Q377q	Hydrogen	377	(F)	qKVLQLYPNNKAAKT	15	(Q)					q K\V\L\Q-L\Y/P N-N-K-A-A-K/T	73.3	11	4	2	0	6	internal-ion bias	q:Pyroglutamic acid	0.993	82.5	28.72	8	9.24	566.993	1715.98	-17.017	5.6	0	10	67005	52088.9	HOMO SAPIENS	NP_002005.1	NP_002005.1	FKBP4	peptidyl-prolyl cis-trans isomerase FKBP4 GN=FKBP4	459	peptidyl-prolyl cis-trans isomerase FKBP4 GN=FKBP4
HEK293T	Rep1_12hpi	HOMO SAPIENS	QKVLQLYPNNKAAKT	HEK_20211112_12hr	AY20211112_HT_HEK293T_CIITA_SARS_classII_12hr_fxn3.16295.16295.3	3	1	HCD	34	97.2	4.7	-5.92	NA	10.61	4.7	-5.92	56.1	9	3	3	0	14	30	7330000	0	2	0	0	0	Q377q	Hydrogen	377	(F)	qKVLQLYPNNKAAKT	15	(Q)		PLQQRYPAIIGIDSK			q K\V\L\Q L\Y/P N-N K A-A-K/T	40	6	4	2	0	3	b-ion bias	q:Pyroglutamic acid	0.985	80.9	28.75	1	25.92	566.992	1715.98	-17.02	3.8	3.8	10	66038	52088.9	HOMO SAPIENS	NP_002005.1	NP_002005.1	FKBP4	peptidyl-prolyl cis-trans isomerase FKBP4 GN=FKBP4	459	peptidyl-prolyl cis-trans isomerase FKBP4 GN=FKBP4
HEK293T	Rep1_12hpi	HOMO SAPIENS	QKVLQLYPNNKAAKT	HEK_20211112_12hr	AY20211112_HT_HEK293T_CIITA_SARS_classII_12hr_fxn2.10540.10540.4	4	1	HCD	34	95.1	6.12	-5.11	-4	11.23	10.12	-5.11	64.1	11	3	3	0	11	30	80500000	0	2	0	0	0		Hydrogen	377	(F)	QKVLQLYPNNKAAKT	15	(Q)		KTKAAKNNPYLQLVQ	KVLQLYPNNKAAKTQ		Q K V\L\Q-L-Y/P/N-N-K-A-A/K/T	80	12	2	4	0	6	internal-ion bias		0.981	88.6	19.13	7	3.72	429.752	1715.98	0.0072	4.2	4.2	10	46172	52088.9	HOMO SAPIENS	NP_002005.1	NP_002005.1	FKBP4	peptidyl-prolyl cis-trans isomerase FKBP4 GN=FKBP4	459	peptidyl-prolyl cis-trans isomerase FKBP4 GN=FKBP4
HEK293T	Rep1_12hpi	HOMO SAPIENS	QKVLQLYPNNKAAKTQ	HEK_20211112_12hr	AY20211112_HT_HEK293T_CIITA_SARS_classII_12hr_fxn2.10334.10334.3	3	1	HCD	34	99.1	8.72	0.2	0.79	8.51	7.92	1.29	71	9	3	3	0	9	30	87200000	0	2	0	0	0		Hydrogen	377	(F)	QKVLQLYPNNKAAKTQ	16	(L)		GVTLQPPHISVVPASLTQ	APARVALGITTVLTMTTQ		Q K V L Q-L-Y/P N-N K/A-A/K/T/Q	43.8	7	0	5	0	4	y-ion bias		0.982	98.6	18.83	7	7.79	615.353	1844.04	0.0069	3.7	9.8	10	73024	52088.9	HOMO SAPIENS	NP_002005.1	NP_002005.1	FKBP4	peptidyl-prolyl cis-trans isomerase FKBP4 GN=FKBP4	459	peptidyl-prolyl cis-trans isomerase FKBP4 GN=FKBP4
HEK293T	Rep1_12hpi	HOMO SAPIENS	QKVLQLYPNNKAAKTQ	HEK_20211112_12hr	AY20211112_HT_HEK293T_CIITA_SARS_classII_12hr_fxn3.10272.10272.3	3	1	HCD	34	99.3	10.95	0.21	2.15	10.74	8.8	2.33	75.6	9	3	3	0	8	30	22300000	0	2	0	0	0		Hydrogen	377	(F)	QKVLQLYPNNKAAKTQ	16	(L)		GVTLQPPHISVVPASLTQ	VGTKPLYVALAQRkEE		Q K V L Q-L/Y/P N-N K/A/A/K/T/Q	43.8	7	0	7	0	2	y-ion bias		0.969	96.9	19.15	6	24.41	615.353	1844.04	0.0056	3.1	9.2	10	68076	52088.9	HOMO SAPIENS	NP_002005.1	NP_002005.1	FKBP4	peptidyl-prolyl cis-trans isomerase FKBP4 GN=FKBP4	459	peptidyl-prolyl cis-trans isomerase FKBP4 GN=FKBP4
HEK293T	Rep1_12hpi	HOMO SAPIENS	QKVLQLYPNNKAAKTQ	HEK_20211112_12hr	AY20211112_HT_HEK293T_CIITA_SARS_classII_12hr_fxn2.16730.16730.3	3	1	HCD	34	98.1	13.38	1.99	4.04	11.39	9.34	0.02	78.6	12	3	3	0	8	30	32800000	0	2	0	0	0	Q377q	Hydrogen	377	(F)	qKVLQLYPNNKAAKTQ	16	(L)		GVIkAPSLRTYDPAALL	QIPEALGYVRQALQLQ		q K\V\L\Q L-Y/P/N-N K/A/A/K/T/Q	62.5	10	3	7	0	2	y-ion bias	q:Pyroglutamic acid	0.982	95.8	28.27	12	28.1	609.678	1844.04	-17.0185	4.4	-9.4	10	84059	52088.9	HOMO SAPIENS	NP_002005.1	NP_002005.1	FKBP4	peptidyl-prolyl cis-trans isomerase FKBP4 GN=FKBP4	459	peptidyl-prolyl cis-trans isomerase FKBP4 GN=FKBP4
HEK293T	Rep1_12hpi	HOMO SAPIENS	QKVLQLYPNNKAAKTQ	HEK_20211112_12hr	AY20211112_HT_HEK293T_CIITA_SARS_classII_12hr_fxn3.16011.16011.3	3	1	HCD	34	98.1	11.27	1.49	1.99	9.78	9.28	1.49	75.1	11	3	3	0	9	30	6590000	0	2	0	0	0	Q377q	Hydrogen	377	(F)	qKVLQLYPNNKAAKTQ	16	(L)		GVIkAPSLRTYDPAALL	AYPPAkILWLRnLTQ		q K\V\L\Q L-Y/P N-N K/A-A-K/T/Q	50	8	3	4	0	4	internal-ion bias	q:Pyroglutamic acid	0.956	100	28.32	8	100	609.678	1844.04	-17.0184	4.5	-9.3	10	84059	52088.9	HOMO SAPIENS	NP_002005.1	NP_002005.1	FKBP4	peptidyl-prolyl cis-trans isomerase FKBP4 GN=FKBP4	459	peptidyl-prolyl cis-trans isomerase FKBP4 GN=FKBP4
HEK293T	Rep1_12hpi	HOMO SAPIENS	QKVLQLYPNNKAAKTQ	HEK_20211112_12hr	AY20211112_HT_HEK293T_CIITA_SARS_classII_12hr_fxn2.10347.10347.4	4	1	HCD	34	97.1	9.26	1.06	1.75	8.2	7.51	0.74	68.6	9	3	3	0	13	30	61100000	0	2	0	0	0		Hydrogen	377	(F)	QKVLQLYPNNKAAKTQ	16	(L)		SRVITIGLAQRASSRTQ	VAPPkAHEVRIKMVAVG		Q K V L Q L-Y/P N-N/K/A/A-K/T/Q	50	8	0	6	0	3	y-ion bias		0.996	88	18.83	7	6.83	461.767	1844.04	0.0081	4.4	0.5	10	65172	52088.9	HOMO SAPIENS	NP_002005.1	NP_002005.1	FKBP4	peptidyl-prolyl cis-trans isomerase FKBP4 GN=FKBP4	459	peptidyl-prolyl cis-trans isomerase FKBP4 GN=FKBP4
HEK293T	Rep1_12hpi	HOMO SAPIENS	QKVLQLYPNNKAAKTQ	HEK_20211112_12hr	AY20211112_HT_HEK293T_CIITA_SARS_classII_12hr_fxn3.10274.10274.4	4	1	HCD	34	95.6	10.92	0	NA	10.92	10.92	NA	67.6	10	3	3	0	11	30	17800000	0	2	0	0	0		Hydrogen	377	(F)	QKVLQLYPNNKAAKTQ	16	(L)					Q K V L\Q-L Y/P/N/N/K/A/A/K/T/Q	62.5	10	1	9	0	1	y-ion bias		0.993	77.4	19.13	6	16.57	461.767	1844.04	0.0062	3.4	0	10	67855	52088.9	HOMO SAPIENS	NP_002005.1	NP_002005.1	FKBP4	peptidyl-prolyl cis-trans isomerase FKBP4 GN=FKBP4	459	peptidyl-prolyl cis-trans isomerase FKBP4 GN=FKBP4
HEK293T	Rep1_12hpi	HOMO SAPIENS	RADFQKVLQLYPNNKAA	HEK_20211112_12hr	AY20211112_HT_HEK293T_CIITA_SARS_classII_12hr_fxn3.22795.22795.3	3	1	HCD	34	96.9	9.3	3.51	3.51	5.79	5.79	4.71	60.1	10	3	3	0	12	30	6080000	0	1	0	0	0		Hydrogen	373	(A)	RADFQKVLQLYPNNKAA	17	(K)		AKNNPYLQLVKQFDARA	ARADFQKVLQLYPNNKA		R A D\F\Q\K\V\L Q L-Y/P N-N\K-A A	41.2	7	6	1	0	3	b-ion bias		0.97	100	39.22	7	100	659.367	1976.07	0.0158	8	8	9.7	107806	52088.9	HOMO SAPIENS	NP_002005.1	NP_002005.1	FKBP4	peptidyl-prolyl cis-trans isomerase FKBP4 GN=FKBP4	459	peptidyl-prolyl cis-trans isomerase FKBP4 GN=FKBP4
HEK293T	Rep1_12hpi	HOMO SAPIENS	RADFQKVLQLYPNNKAAK	HEK_20211112_12hr	AY20211112_HT_HEK293T_CIITA_SARS_classII_12hr_fxn3.18924.18924.3	3	1	HCD	34	99.2	13.27	0.43	1.63	12.84	11.64	1.11	75.9	12	3	4	0	8	30	61000000	0	1	0	0	0		Hydrogen	373	(A)	RADFQKVLQLYPNNKAAK	18	(T)		GFRGVIQSTYKPLQQVkI	VKPSYRNAITVPFkAWGK		R A D\F Q\K\V\L\Q/L/Y/P N N-K-A-A-K	55.6	10	5	3	0	4	unbiased		0.993	100	33.37	12	100	702.063	2104.17	0.0083	3.9	-8	10	92909	52088.9	HOMO SAPIENS	NP_002005.1	NP_002005.1	FKBP4	peptidyl-prolyl cis-trans isomerase FKBP4 GN=FKBP4	459	peptidyl-prolyl cis-trans isomerase FKBP4 GN=FKBP4
HEK293T	Rep1_12hpi	HOMO SAPIENS	RADFQKVLQLYPNNKAAK	HEK_20211112_12hr	AY20211112_HT_HEK293T_CIITA_SARS_classII_12hr_fxn2.20009.20009.4	4	1	HCD	34	96.6	7.6	4.3	NA	3.3	7.6	4.3	55.1	11	3	4	0	14	30	11000000	0	1	0	0	0		Hydrogen	373	(A)	RADFQKVLQLYPNNKAAK	18	(T)		VGWAkFPVTIANRYSPKK			R A D\F\Q\K\V\L\Q L-Y/P N-N-K A A-K	44.4	8	6	1	0	4	b-ion bias		0.306	82.7	33.05	2	100	526.798	2104.17	0.006	2.8	0.9	10	92121	52088.9	HOMO SAPIENS	NP_002005.1	NP_002005.1	FKBP4	peptidyl-prolyl cis-trans isomerase FKBP4 GN=FKBP4	459	peptidyl-prolyl cis-trans isomerase FKBP4 GN=FKBP4
HEK293T	Rep1_12hpi	HOMO SAPIENS	RADFQKVLQLYPNNKAAK	HEK_20211112_12hr	AY20211112_HT_HEK293T_CIITA_SARS_classII_12hr_fxn3.18902.18902.4	4	2	HCD	34	98.1	13.65	0.5	0.5	13.15	13.15	0.81	73.6	12	3	4	0	7	30	151000000	0	1	0	0	0		Hydrogen	373	(A)	RADFQKVLQLYPNNKAAK	18	(T)		KLDQTVGAKTFRGEQKVAK	KAVKQEGRFTKAGVTQDLK		R A D\F\Q\K\V\L\Q L-Y/P/N-N-K-A A K	55.6	10	6	2	0	4	b-ion bias		0.988	99.5	33.37	12	12.45	526.799	2104.17	0.0078	3.7	-6.3	10	92245	52088.9	HOMO SAPIENS	NP_002005.1	NP_002005.1	FKBP4	peptidyl-prolyl cis-trans isomerase FKBP4 GN=FKBP4	459	peptidyl-prolyl cis-trans isomerase FKBP4 GN=FKBP4
HEK293T	Rep1_12hpi	HOMO SAPIENS	RADFQKVLQLYPNNKAAKT	HEK_20211112_12hr	AY20211112_HT_HEK293T_CIITA_SARS_classII_12hr_fxn3.19275.19275.3	3	1	HCD	34	95.7	16.07	2.53	1.95	13.54	14.12	2.44	82.9	13	4	4	0	4	30	1030000	0	2	0	0	0		Hydrogen	373	(A)	RADFQKVLQLYPNNKAAKT	19	(Q)		AkNEFMKVRTLVSQPKMR	NPLIYTLRnKEVKGAFNRA		R A D\F\Q\K\V\L\Q L/Y/P N-N-K-A-A-K T	52.6	10	6	2	0	5	b-ion bias		0.493	76.3	33.52	0	100	735.745	2205.21	0.0057	2.6	9.1	10	109640	52088.9	HOMO SAPIENS	NP_002005.1	NP_002005.1	FKBP4	peptidyl-prolyl cis-trans isomerase FKBP4 GN=FKBP4	459	peptidyl-prolyl cis-trans isomerase FKBP4 GN=FKBP4
HEK293T	Rep1_12hpi	HOMO SAPIENS	RADFQKVLQLYPNNKAAKT	HEK_20211112_12hr	AY20211112_HT_HEK293T_CIITA_SARS_classII_12hr_fxn3.19227.19227.4	4	1	HCD	34	99	11.16	-1.03	0.15	12.18	11.01	0.38	67.6	12	4	4	0	10	30	54400000	0	2	0	0	0		Hydrogen	373	(A)	RADFQKVLQLYPNNKAAKT	19	(Q)		GKARAnQFWVQLVRkTLF	nPLIYTLRNKEVKGAFNRA		R A D\F\Q\K\V\L Q L-Y/P N N-K-A-A-K/T	52.6	10	5	2	0	5	internal-ion bias		0.991	98.2	33.53	11	34.35	552.061	2205.21	0.0084	3.8	-3.1	10	103372	52088.9	HOMO SAPIENS	NP_002005.1	NP_002005.1	FKBP4	peptidyl-prolyl cis-trans isomerase FKBP4 GN=FKBP4	459	peptidyl-prolyl cis-trans isomerase FKBP4 GN=FKBP4
HEK293T	Rep1_12hpi	HOMO SAPIENS	RADFQKVLQLYPNNKAAKTQ	HEK_20211112_12hr	AY20211112_HT_HEK293T_CIITA_SARS_classII_12hr_fxn3.18985.18985.3	3	2	HCD	34	99.2	14.44	-1.86	-0.2	16.3	14.64	0.16	77	13	4	4	0	7	30	20700000	0	2	0	0	0		Hydrogen	373	(A)	RADFQKVLQLYPNNKAAKTQ	20	(L)		KNALIQRAKEAHQkAQLSLGS	LYQALnAITTAILTVKEIELD		R A D\F Q\K\V\L\Q L-Y|P N N-K-A-A-K/T/Q	50	10	6	3	1	5	b-ion bias		0.98	100	33.13	14	100	778.432	2333.27	0.0099	4.3	-9.6	10	133054	52088.9	HOMO SAPIENS	NP_002005.1	NP_002005.1	FKBP4	peptidyl-prolyl cis-trans isomerase FKBP4 GN=FKBP4	459	peptidyl-prolyl cis-trans isomerase FKBP4 GN=FKBP4
HEK293T	Rep1_12hpi	HOMO SAPIENS	RADFQKVLQLYPNNKAAKTQ	HEK_20211112_12hr	AY20211112_HT_HEK293T_CIITA_SARS_classII_12hr_fxn2.20000.20000.4	4	1	HCD	34	98.6	17.57	0.87	1.79	16.7	15.78	0	83.5	12	4	4	0	5	30	51500000	0	2	0	0	0		Hydrogen	373	(A)	RADFQKVLQLYPNNKAAKTQ	20	(L)		YIKkFVRSNMFKLFRDAQ	VVGDFGLAEKIPVYREGARKE		R A D\F\Q\K\V\L Q L\Y/P N N-K/A A/K/T/Q	45	9	6	5	0	1	unbiased		0.977	84.6	33.12	7	26.93	584.076	2333.27	0.0077	3.3	9.2	10	138847	52088.9	HOMO SAPIENS	NP_002005.1	NP_002005.1	FKBP4	peptidyl-prolyl cis-trans isomerase FKBP4 GN=FKBP4	459	peptidyl-prolyl cis-trans isomerase FKBP4 GN=FKBP4
HEK293T	Rep1_12hpi	HOMO SAPIENS	RADFQKVLQLYPNNKAAKTQ	HEK_20211112_12hr	AY20211112_HT_HEK293T_CIITA_SARS_classII_12hr_fxn3.19061.19061.4	4	2	HCD	34	99.2	17.93	-0.09	1.21	18.01	16.72	0.11	87.8	15	4	4	0	3	30	237000000	0	2	0	0	0		Hydrogen	373	(A)	RADFQKVLQLYPNNKAAKTQ	20	(L)		YIKkFVRSNMFKLFRDAQ	GVWFQnRRTKWRKkSALE		R A D\F\Q\K\V\L\Q L-Y/P N-N-K/A-A/K/T/Q	65	13	6	5	0	4	unbiased		0.989	100	33.13	14	11.66	584.076	2333.27	0.0096	4.1	10	10	133433	52088.9	HOMO SAPIENS	NP_002005.1	NP_002005.1	FKBP4	peptidyl-prolyl cis-trans isomerase FKBP4 GN=FKBP4	459	peptidyl-prolyl cis-trans isomerase FKBP4 GN=FKBP4
HEK293T	Rep1_12hpi	HOMO SAPIENS	RADFQKVLQLYPNNKAAKTQ	HEK_20211112_12hr	AY20211112_HT_HEK293T_CIITA_SARS_classII_12hr_fxn3.19008.19008.5	5	1	HCD	34	95.6	11.63	0	NA	11.63	11.63	NA	58.4	12	4	4	0	12	30	6060000	0	2	0	0	0		Hydrogen	373	(A)	RADFQKVLQLYPNNKAAKTQ	20	(L)					R A D\F\Q\K\V\L\Q L Y/P N-N K/A/A K/T/Q	40	8	6	5	0	1	unbiased		0.909	89.3	33.13	14	100	467.462	2333.27	0.0085	3.6	0	10	131153	52088.9	HOMO SAPIENS	NP_002005.1	NP_002005.1	FKBP4	peptidyl-prolyl cis-trans isomerase FKBP4 GN=FKBP4	459	peptidyl-prolyl cis-trans isomerase FKBP4 GN=FKBP4
HEK293T	Rep1_12hpi	HOMO SAPIENS	RADFQKVLQLYPNNKAAKTQL	HEK_20211112_12hr	AY20211112_HT_HEK293T_CIITA_SARS_classII_12hr_fxn3.23426.23426.3	3	1	HCD	34	96.5	15.9	-1.05	2.87	16.96	13.03	-1.05	85.1	13	4	4	0	4	30	10700000	0	2	0	0	0		Hydrogen	373	(A)	RADFQKVLQLYPNNKAAKTQL	21	(A)		PTWGGFLVLLDKYVVLTAGAkR	VARLNGSFRYVVISQGLDKPRA		R A D\F Q\K\V\L\Q L-Y|P N-N-K-A-A-K-T Q-L	47.6	10	6	1	1	8	internal-ion bias		0.96	90.7	40.3	9	100	816.127	2446.36	0.0087	3.5	-8.4	10	108166	52088.9	HOMO SAPIENS	NP_002005.1	NP_002005.1	FKBP4	peptidyl-prolyl cis-trans isomerase FKBP4 GN=FKBP4	459	peptidyl-prolyl cis-trans isomerase FKBP4 GN=FKBP4
HEK293T	Rep1_12hpi	HOMO SAPIENS	RADFQKVLQLYPNNKAAKTQL	HEK_20211112_12hr	AY20211112_HT_HEK293T_CIITA_SARS_classII_12hr_fxn2.24892.24892.4	4	1	HCD	34	97.2	9.32	2.48	3.57	6.84	5.76	0.12	34.5	9	4	4	0	16	30	5960000	0	2	0	0	0		Hydrogen	373	(A)	RADFQKVLQLYPNNKAAKTQL	21	(A)		YFAKSHPGLGRRnTARIKFLI	YLFKIRATnRRGLGPHSKAFI		R A D\F Q\K\V\L\Q L-Y/P N-N K/A A-K T Q L	19	4	5	2	0	3	b-ion bias		0.757	100	40.25	2	100	612.346	2446.36	0.0065	2.6	-8.2	10	107984	52088.9	HOMO SAPIENS	NP_002005.1	NP_002005.1	FKBP4	peptidyl-prolyl cis-trans isomerase FKBP4 GN=FKBP4	459	peptidyl-prolyl cis-trans isomerase FKBP4 GN=FKBP4
HEK293T	Rep1_12hpi	HOMO SAPIENS	RADFQKVLQLYPNNKAAKTQL	HEK_20211112_12hr	AY20211112_HT_HEK293T_CIITA_SARS_classII_12hr_fxn3.23398.23398.4	4	2	HCD	34	98	13.13	0.93	1.97	12.21	11.16	0.95	77.1	12	4	4	0	7	30	135000000	0	2	0	0	0		Hydrogen	373	(A)	RADFQKVLQLYPNNKAAKTQL	21	(A)		VAALVTMIAGSAGLSPGYRGTAVKGV	GVRSLLQASGLGRmKPNTLVIGY		R A D\F Q\K\V\L\Q L-Y/P N-N K/A-A K-T Q-L	28.6	6	5	2	0	5	internal-ion bias		0.995	99.6	40.28	11	30.74	612.347	2446.36	0.008	3.3	6.5	10	107355	52088.9	HOMO SAPIENS	NP_002005.1	NP_002005.1	FKBP4	peptidyl-prolyl cis-trans isomerase FKBP4 GN=FKBP4	459	peptidyl-prolyl cis-trans isomerase FKBP4 GN=FKBP4
HEK293T	Rep1_12hpi	HOMO SAPIENS	RADFQKVLQLYPNNKAAKTQL	HEK_20211112_12hr	AY20211112_HT_HEK293T_CIITA_SARS_classII_12hr_fxn3.23438.23438.5	5	1	HCD	34	90.3	7.98	0	NA	7.98	7.98	NA	54.1	9	4	4	0	14	30	5920000	0	2	0	0	0		Hydrogen	373	(A)	RADFQKVLQLYPNNKAAKTQL	21	(A)					R A D\F Q\K\V\L\Q L-Y/P N-N K/A A K T Q L	19	4	5	2	0	2	b-ion bias		0.908	74.6	40.28	15	100	490.079	2446.36	0.0079	3.2	0	10	107943	52088.9	HOMO SAPIENS	NP_002005.1	NP_002005.1	FKBP4	peptidyl-prolyl cis-trans isomerase FKBP4 GN=FKBP4	459	peptidyl-prolyl cis-trans isomerase FKBP4 GN=FKBP4
HEK293T	Rep1_12hpi	HOMO SAPIENS	RADFQKVLQLYPNNKAAKTQLA	HEK_20211112_12hr	AY20211112_HT_HEK293T_CIITA_SARS_classII_12hr_fxn3.22850.22850.3	3	1	HCD	34	96.7	13.93	4.35	4.41	9.58	9.52	1.46	77	14	4	4	1.31	7	30	1270000	0	2	0	0	0		Hydrogen	373	(A)	RADFQKVLQLYPNNKAAKTQLA	22	(V)		AQTKAAKNNPYLQLVKQFDARL	ARADFQKVLQLYPNNKAAKTQL		R A D\F Q\K\V\L\Q L\Y/P N-N-K-A A-K-T Q-L-A	40.9	9	6	1	0	7	internal-ion bias		0.745	100	39.33	0	100	839.807	2517.39	0.0122	4.9	4.9	10	109109	52088.9	HOMO SAPIENS	NP_002005.1	NP_002005.1	FKBP4	peptidyl-prolyl cis-trans isomerase FKBP4 GN=FKBP4	459	peptidyl-prolyl cis-trans isomerase FKBP4 GN=FKBP4
HEK293T	Rep1_12hpi	HOMO SAPIENS	RADFQKVLQLYPNNKAAKTQLA	HEK_20211112_12hr	AY20211112_HT_HEK293T_CIITA_SARS_classII_12hr_fxn3.22826.22826.4	4	1	HCD	34	93.1	12.03	2.54	2.54	9.49	9.49	0.77	72.4	13	4	4	0	8	30	69500000	0	2	0	0	0		Hydrogen	373	(A)	RADFQKVLQLYPNNKAAKTQLA	22	(V)		AQTKAAKNNPYLQLVKQFDARL	ARADFQKVLQLYPNNKAAKTQL		R A D\F\Q K\V\L\Q\L Y/P N-N K/A-A-K T Q-L-A	36.4	8	6	2	0	5	b-ion bias		0.991	99.2	39.32	9	27.48	630.106	2517.39	0.0093	3.7	3.7	10	114769	52088.9	HOMO SAPIENS	NP_002005.1	NP_002005.1	FKBP4	peptidyl-prolyl cis-trans isomerase FKBP4 GN=FKBP4	459	peptidyl-prolyl cis-trans isomerase FKBP4 GN=FKBP4
HEK293T	Rep1_12hpi	HOMO SAPIENS	RADFQKVLQLYPNNKAAKTQLAVCQQRI	HEK_20211112_12hr	AY20211112_HT_HEK293T_CIITA_SARS_classII_12hr_fxn3.24759.24759.5	5	1	HCD	34	96.8	19.28	1.19	1.38	18.09	17.91	0	88.4	16	5	5	0	5	30	11800000	0	2	0	0	0		Hydrogen	373	(A)	RADFQKVLQLYPNNKAAKTQLAVCQQRI	28	(R)		LFKEQLLkKmGRSAGVPVVKISYHRFDP	LEVFHAGTALknGKVVTHGGRVLAVTAIREn		R A D\F\Q\K\V\L\Q L-Y|P N N K A A-K/T/Q/L/A/V/C/Q Q R I	46.4	13	7	8	1	2	unbiased	C:Carbamidomethylation,	0.934	88.6	42.38	13	100	661.168	3301.8	0.0149	4.5	-4.3	10.44	236206	52088.9	HOMO SAPIENS	NP_002005.1	NP_002005.1	FKBP4	peptidyl-prolyl cis-trans isomerase FKBP4 GN=FKBP4	459	peptidyl-prolyl cis-trans isomerase FKBP4 GN=FKBP4
HEK293T	Rep1_12hpi	HOMO SAPIENS	REGTGTEMPMIGDRVFVHYTGWLLDGTK	HEK_20211112_12hr	AY20211112_HT_HEK293T_CIITA_SARS_classII_12hr_fxn3.41856.41856.4	4	1	HCD	34	98.7	20.99	5.48	5.08	15.5	15.9	1.01	85.3	15	2	3	0	4	30	33500000	0	5	0	0	0		Hydrogen	39	(K)	REGTGTEMPMIGDRVFVHYTGWLLDGTK	28	(F)		KGDLLWGTYHVFVRDGIMPMETGTGERT	KREGTGTEMPMIGDRVFVHYTGWLLDGT		R E G T G T\E\M\P M I G D\R\V\F V\H\Y/T G\W/L/L/D/G T/K	39.3	11	9	6	0	0	unbiased		0.964	93.6	71.72	14	100	792.393	3166.55	0.0057	1.8	1.8	5.48	642446	52088.9	HOMO SAPIENS	NP_002005.1	NP_002005.1	FKBP4	peptidyl-prolyl cis-trans isomerase FKBP4 GN=FKBP4	459	peptidyl-prolyl cis-trans isomerase FKBP4 GN=FKBP4
HEK293T	Rep1_12hpi	HOMO SAPIENS	REGTGTEMPMIGDRVFVHYTGWLLDGTK	HEK_20211112_12hr	AY20211112_HT_HEK293T_CIITA_SARS_classII_12hr_fxn3.39228.39228.4	4	2	HCD	34	97.9	16.1	1.56	1.81	14.54	14.3	0.01	68.6	12	2	3	0	8	30	57900000	0	5	0	0	0	M48m	Hydrogen	39	(K)	REGTGTEMPmIGDRVFVHYTGWLLDGTK	28	(F)		ASAVFESVKECKAELDSLLDWLQCQKK	AKQCQLWDLLSDLEAKCEKVSEFVASK		R E G T G T E\M\P m I G D R V F\V\H|Y/T/G W/L/L/D/G T/K	32.1	9	5	8	1	0	unbiased	m:Oxidized methionine	0.864	100	66.95	24	100	796.395	3166.55	16.0153	6.4	-8.1	5.48	653709	52088.9	HOMO SAPIENS	NP_002005.1	NP_002005.1	FKBP4	peptidyl-prolyl cis-trans isomerase FKBP4 GN=FKBP4	459	peptidyl-prolyl cis-trans isomerase FKBP4 GN=FKBP4
HEK293T	Rep1_12hpi	HOMO SAPIENS	REGTGTEMPMIGDRVFVHYTGWLLDGTK	HEK_20211112_12hr	AY20211112_HT_HEK293T_CIITA_SARS_classII_12hr_fxn3.37668.37668.4	4	1	HCD	34	96	13.22	-0.39	0.6	13.61	12.62	0.39	60.9	13	2	3	0	9	30	17000000	0	5	0	0	0	M46m	Hydrogen	39	(K)	REGTGTEmPMIGDRVFVHYTGWLLDGTK	28	(F)		QEYPEnkLVEIGEGGGTENKSAEAVSYLK	ERVFLESPPmACPAKVHTACKDLYHPI		R E G T G T\E\m\P M I G D R V F\V\H/Y/T/G W/L/L/D/G T/K	35.7	10	5	8	0	0	unbiased	m:Oxidized methionine	0.947	100	64.32	12	100	796.396	3166.55	16.0189	7.5	8.2	5.48	648817	52088.9	HOMO SAPIENS	NP_002005.1	NP_002005.1	FKBP4	peptidyl-prolyl cis-trans isomerase FKBP4 GN=FKBP4	459	peptidyl-prolyl cis-trans isomerase FKBP4 GN=FKBP4
HEK293T	Rep1_12hpi	HOMO SAPIENS	REGTGTEMPMIGDRVFVHYTGWLLDGTK	HEK_20211112_12hr	AY20211112_HT_HEK293T_CIITA_SARS_classII_12hr_fxn3.35291.35291.4	4	2	HCD	34	97.6	7.33	0.27	-0.19	7.06	7.53	0.21	37.1	9	2	3	0	15	30	5570000	0	5	0	0	0	M46m M48m	Hydrogen	39	(K)	REGTGTEmPmIGDRVFVHYTGWLLDGTK	28	(F)		PDkDVNINNLPDmRFWTNLTFGNQYK	EKMFFPVCTFPSHWSRGSGAVSKDRTPS		R E G T G T E\m P m I G D R V F V\H/Y/T/G W L/L/D/G T/K	21.4	6	2	7	0	0	y-ion bias	m:Oxidized methionine	0.901	87.5	59.87	1	100	800.39	3166.55	31.9937	1.2	2.3	5.48	651498	52088.9	HOMO SAPIENS	NP_002005.1	NP_002005.1	FKBP4	peptidyl-prolyl cis-trans isomerase FKBP4 GN=FKBP4	459	peptidyl-prolyl cis-trans isomerase FKBP4 GN=FKBP4
HEK293T	Rep1_12hpi	HOMO SAPIENS	REGTGTEMPMIGDRVFVHYTGWLLDGTK	HEK_20211112_12hr	AY20211112_HT_HEK293T_CIITA_SARS_classII_12hr_fxn3.41879.41879.5	5	1	HCD	34	99.1	17.4	7.65	7.25	9.75	10.15	2.57	82.7	13	2	3	0	5	30	6690000	0	5	0	0	0		Hydrogen	39	(K)	REGTGTEMPMIGDRVFVHYTGWLLDGTK	28	(F)		KGDLLWGTYHVFVRDGIMPMETGTGERT	KREGTGTEMPMIGDRVFVHYTGWLLDGT		R E G\T G\T\E\M P M-I G D R V F V\H-Y/T-G-W L/L/D/G T/K	32.1	9	5	5	0	4	unbiased		0.92	87.3	71.7	11	100	634.118	3166.55	0.018	5.7	5.7	5.48	642658	52088.9	HOMO SAPIENS	NP_002005.1	NP_002005.1	FKBP4	peptidyl-prolyl cis-trans isomerase FKBP4 GN=FKBP4	459	peptidyl-prolyl cis-trans isomerase FKBP4 GN=FKBP4
HEK293T	Rep1_12hpi	HOMO SAPIENS	RVFVHYTGWLLDGTK	HEK_20211112_12hr	AY20211112_HT_HEK293T_CIITA_SARS_classII_12hr_fxn3.27116.27116.3	3	1	HCD	34	96.3	21.59	1.38	4.13	20.2	17.46	1.48	93.9	11	1	2	0	3	30	4100000	0	3	0	0	0		Hydrogen	52	(D)	RVFVHYTGWLLDGTK	15	(F)		DTHFRVVMDLLYLLG	RVFVHEWAHLRWGV		R V F\V\H\Y|T/G\W/L/L/D/G T/K	66.7	10	5	7	1	0	unbiased		0.987	96.2	46.23	3	100	597.992	1791.95	0.0063	3.5	7.9	8.6	117033	52088.9	HOMO SAPIENS	NP_002005.1	NP_002005.1	FKBP4	peptidyl-prolyl cis-trans isomerase FKBP4 GN=FKBP4	459	peptidyl-prolyl cis-trans isomerase FKBP4 GN=FKBP4
HEK293T	Rep1_12hpi	HOMO SAPIENS	VIKAWDIAIATMKVG	HEK_20211112_12hr	AY20211112_HT_HEK293T_CIITA_SARS_classII_12hr_fxn3.39800.39800.2	2	1	HCD	34	97.8	10.2	4.59	1.8	5.62	8.4	0.89	72.7	8	2	2	0	10	30	6760000	0	1	0	0	0		Hydrogen	86	(E)	VIKAWDIAIATMKVG	15	(E)		GVALVGIVEALIFSLn	LLVNKLKWnLAAMT		V I\K A\W D\I-A\I-A-T M K-V G	26.7	4	4	0	0	4	internal-ion bias		0.924	79.8	68.08	2	47.08	808.473	1615.92	0.0155	9.6	5.6	8.56	40578	52088.9	HOMO SAPIENS	NP_002005.1	NP_002005.1	FKBP4	peptidyl-prolyl cis-trans isomerase FKBP4 GN=FKBP4	459	peptidyl-prolyl cis-trans isomerase FKBP4 GN=FKBP4
HEK293T	Rep1_12hpi	HOMO SAPIENS	VIKAWDIAIATMKVG	HEK_20211112_12hr	AY20211112_HT_HEK293T_CIITA_SARS_classII_12hr_fxn3.39782.39782.3	3	1	HCD	34	98.9	14.86	2.77	4.31	12.09	10.55	2.77	87.7	10	2	2	0	6	30	49300000	0	1	0	0	0		Hydrogen	86	(E)	VIKAWDIAIATMKVG	15	(E)		VGGTFGLVGGGLAAAIGAK	LLVPAFQGALTMKQV		V I\K A W D\I\A\I/A-T/M/K-V-G	60	9	4	3	0	3	unbiased		0.976	95.9	68.08	18	25.46	539.315	1615.92	0.0065	4	8.6	8.56	48510	52088.9	HOMO SAPIENS	NP_002005.1	NP_002005.1	FKBP4	peptidyl-prolyl cis-trans isomerase FKBP4 GN=FKBP4	459	peptidyl-prolyl cis-trans isomerase FKBP4 GN=FKBP4
HEK293T	Rep1_12hpi	HOMO SAPIENS	VIKAWDIAIATMKVG	HEK_20211112_12hr	AY20211112_HT_HEK293T_CIITA_SARS_classII_12hr_fxn3.30607.30607.3	3	2	HCD	34	96.3	10.24	2.2	3.66	8.04	6.58	2.2	60.8	8	2	2	0	10	30	2880000	0	1	0	0	0	M97m	Hydrogen	86	(E)	VIKAWDIAIATmKVG	15	(E)		DVFVQKALTNVWVL	LLVPAFQGALTmKQV		V I K A W D\I\A\I/A/T m-K-V-G	46.7	7	3	2	0	3	internal-ion bias	m:Oxidized methionine	0.647	92.8	52.05	0	100	544.646	1615.92	16.0009	3.7	5.7	8.56	60615	52088.9	HOMO SAPIENS	NP_002005.1	NP_002005.1	FKBP4	peptidyl-prolyl cis-trans isomerase FKBP4 GN=FKBP4	459	peptidyl-prolyl cis-trans isomerase FKBP4 GN=FKBP4
HEK293T	Rep1_12hpi	HOMO SAPIENS	VIKAWDIAIATMKVGE	HEK_20211112_12hr	AY20211112_HT_HEK293T_CIITA_SARS_classII_12hr_fxn3.39907.39907.2	2	1	HCD	34	98.7	10.87	7.81	7.31	3.06	3.56	7.81	70.5	10	2	2	0	8	30	11200000	0	1	0	0	0		Hydrogen	86	(E)	VIKAWDIAIATMKVGE	16	(V)		EVKMTAIAIDWAKIVG	EVIKAWDIAIATMKVG		V I\K-A W D\I-A\I-A T-M/K-V-G E	43.8	7	3	1	0	6	internal-ion bias		0.928	89.7	68.25	10	100	872.992	1744.97	0.0093	5.3	5.3	6.22	83411	52088.9	HOMO SAPIENS	NP_002005.1	NP_002005.1	FKBP4	peptidyl-prolyl cis-trans isomerase FKBP4 GN=FKBP4	459	peptidyl-prolyl cis-trans isomerase FKBP4 GN=FKBP4
HEK293T	Rep1_12hpi	HOMO SAPIENS	VIKAWDIAIATMKVGE	HEK_20211112_12hr	AY20211112_HT_HEK293T_CIITA_SARS_classII_12hr_fxn3.39860.39860.3	3	2	HCD	34	98.5	13.6	4.83	5.77	8.77	7.83	4.83	78.3	10	2	2	0	6	30	49600000	0	1	0	0	0		Hydrogen	86	(E)	VIKAWDIAIATMKVGE	16	(V)		EVKMTAIAIDWAKIVG	GEVIKAWDIAIATMKV		V I\K A W D\I\A\I/A/T/M/K-V-G E	50	8	4	4	0	2	unbiased		0.988	88.6	68.25	16	100	582.329	1744.97	0.0066	3.8	3.8	6.22	82728	52088.9	HOMO SAPIENS	NP_002005.1	NP_002005.1	FKBP4	peptidyl-prolyl cis-trans isomerase FKBP4 GN=FKBP4	459	peptidyl-prolyl cis-trans isomerase FKBP4 GN=FKBP4
HEK293T	Rep1_12hpi	HOMO SAPIENS	VIKAWDIAIATMKVGE	HEK_20211112_12hr	AY20211112_HT_HEK293T_CIITA_SARS_classII_12hr_fxn3.30962.30962.3	3	2	HCD	34	97	14.09	4.02	4.02	10.07	10.07	4.02	75.1	10	2	2	0	7	30	6850000	0	1	0	0	0	M97m	Hydrogen	86	(E)	VIKAWDIAIATmKVGE	16	(V)		EVKmTAIAIDWAKIVG	EVIKAWDIAIATmKVG		V I K A W D\I\A\I/A/T/m/K-V/G/E	62.5	10	3	6	0	1	y-ion bias	m:Oxidized methionine	0.951	96.3	52.43	10	100	587.661	1744.97	16.0026	4.4	4.4	6.22	95515	52088.9	HOMO SAPIENS	NP_002005.1	NP_002005.1	FKBP4	peptidyl-prolyl cis-trans isomerase FKBP4 GN=FKBP4	459	peptidyl-prolyl cis-trans isomerase FKBP4 GN=FKBP4
HEK293T	Rep1_12hpi	HOMO SAPIENS	VIKAWDIAIATMKVGEV	HEK_20211112_12hr	AY20211112_HT_HEK293T_CIITA_SARS_classII_12hr_fxn3.44296.44296.3	3	1	HCD	34	98.2	13.89	2.09	5.64	11.8	8.25	0.36	73.8	11	2	2	0	8	30	39400000	0	1	0	0	0		Hydrogen	86	(E)	VIKAWDIAIATMKVGEV	17	(C)		AkEKPHTLLAPFHSLI	VIKnAWLAERLGGRLF		V I K A\W\D\I\A\I/A/T/M K-V-G E-V	52.9	9	5	3	0	3	unbiased		0.966	91.7	75.9	16	19.84	615.351	1844.04	0.0031	1.7	-2.6	6.04	76770	52088.9	HOMO SAPIENS	NP_002005.1	NP_002005.1	FKBP4	peptidyl-prolyl cis-trans isomerase FKBP4 GN=FKBP4	459	peptidyl-prolyl cis-trans isomerase FKBP4 GN=FKBP4
HEK293T	Rep1_12hpi	HOMO SAPIENS	VIKAWDIAIATMKVGEV	HEK_20211112_12hr	AY20211112_HT_HEK293T_CIITA_SARS_classII_12hr_fxn3.35524.35524.3	3	1	HCD	34	99.2	10.93	5.34	3.12	5.59	7.81	0.82	63.7	9	2	2	0	9	30	6110000	0	1	0	0	0	M97m	Hydrogen	86	(E)	VIKAWDIAIATmKVGEV	17	(C)		NLCLLAFAGLVWSkIL	IAGVVYkDGIVLGADTRA		V I K A\W D\I-A\I A/T/m/K-V-G E-V	41.2	7	3	3	0	4	internal-ion bias	m:Oxidized methionine	0.957	96.7	60.48	12	100	620.683	1844.04	16.0009	3.2	-5	6.04	84152	52088.9	HOMO SAPIENS	NP_002005.1	NP_002005.1	FKBP4	peptidyl-prolyl cis-trans isomerase FKBP4 GN=FKBP4	459	peptidyl-prolyl cis-trans isomerase FKBP4 GN=FKBP4
HEK293T	Rep1_12hpi	HOMO SAPIENS	VIKAWDIAIATMKVGEVC	HEK_20211112_12hr	AY20211112_HT_HEK293T_CIITA_SARS_classII_12hr_fxn2.44276.44276.3	3	1	HCD	34	72.2	12.32	2.43	0.64	9.88	11.68	2.43	72.7	10	2	2	0	9	30	2590000	0	1	0	0	0	C103c	Hydrogen	86	(E)	VIKAWDIAIATMKVGEVc	18	(H)		VLAKTTWPSEFCkGLISS	KKmSAAEAVKEkWLPYE		V I K A\W D\I\A\I/A-T M K-V-G E/V/c	38.9	7	4	3	0	3	unbiased	c:Cysteinylation	0.8	100	71.63	3	100	689.358	2004.07	61.9938	5.4	-1.6	6.04	200637	52088.9	HOMO SAPIENS	NP_002005.1	NP_002005.1	FKBP4	peptidyl-prolyl cis-trans isomerase FKBP4 GN=FKBP4	459	peptidyl-prolyl cis-trans isomerase FKBP4 GN=FKBP4
HEK293T	Rep1_12hpi	HOMO SAPIENS	VIKAWDIAIATMKVGEVC	HEK_20211112_12hr	AY20211112_HT_HEK293T_CIITA_SARS_classII_12hr_fxn3.41227.41227.3	3	1	HCD	34	96.6	11.5	1.85	0.69	9.64	10.81	1.18	67.1	11	2	2	0	10	30	6660000	0	1	0	0	0	C103c	Hydrogen	86	(E)	VIKAWDIAIATMKVGEVc	18	(H)		VLAKTTWPSEFCkGLISS	VGEHTGEVRTARALLDRDA		V I K A\W D\I\A\I/A-T M/K-V-G E/V/c	44.4	8	4	4	0	3	unbiased	c:Cysteinylation	0.852	89.6	70.55	12	100	689.356	2004.07	61.9884	2.8	-4.2	6.04	213279	52088.9	HOMO SAPIENS	NP_002005.1	NP_002005.1	FKBP4	peptidyl-prolyl cis-trans isomerase FKBP4 GN=FKBP4	459	peptidyl-prolyl cis-trans isomerase FKBP4 GN=FKBP4
HEK293T	Rep1_12hpi	HOMO SAPIENS	VNDFELARADFQKVLQLYPNNKAAK	HEK_20211112_12hr	AY20211112_HT_HEK293T_CIITA_SARS_classII_12hr_fxn3.40717.40717.5	5	1	HCD	34	94.7	11.3	5.49	5.08	5.81	6.23	0.76	71.2	10	3	4	0	11	30	4140000	0	1	0	0	0		Hydrogen	366	(A)	VNDFELARADFQKVLQLYPNNKAAK	25	(T)		TNERPnLnNITIYPKPLkPHLTFK	LYHLKSEFQAIIPAVNSHIQSDLLR		V N\D-F E L A R A D F-Q-K V L Q L/Y/P/N N K-A-A/K	28	7	1	4	0	5	internal-ion bias		-1.683	100	69.65	3	100	579.316	2892.54	0.0122	4.2	-4.5	8.4	288589	52088.9	HOMO SAPIENS	NP_002005.1	NP_002005.1	FKBP4	peptidyl-prolyl cis-trans isomerase FKBP4 GN=FKBP4	459	peptidyl-prolyl cis-trans isomerase FKBP4 GN=FKBP4
HEK293T	Rep1_12hpi	HOMO SAPIENS	VNDFELARADFQKVLQLYPNNKAAKTQ	HEK_20211112_12hr	AY20211112_HT_HEK293T_CIITA_SARS_classII_12hr_fxn3.40601.40601.5	5	1	HCD	34	97	10.39	2.11	1.76	8.27	8.63	0.48	61.5	12	4	4	0	12	30	7890000	0	2	0	0	0		Hydrogen	366	(A)	VNDFELARADFQKVLQLYPNNKAAKTQ	27	(L)		EKMIIGALnCAAIRIRSLNNkVYAMTQ	VQSLYREIKDAkEQVSPLETTLEKFQ		V N\D-F E L/A R A D F Q K-V-L Q L-Y/P N N K/A/A/K/T/Q	29.6	8	1	7	0	4	y-ion bias		0.861	85.6	69.5	10	100	625.138	3121.64	0.0165	5.3	8.8	8.4	369179	52088.9	HOMO SAPIENS	NP_002005.1	NP_002005.1	FKBP4	peptidyl-prolyl cis-trans isomerase FKBP4 GN=FKBP4	459	peptidyl-prolyl cis-trans isomerase FKBP4 GN=FKBP4
HEK293T	Rep1_12hpi	HOMO SAPIENS	VNDFELARADFQKVLQLYPNNKAAKTQL	HEK_20211112_12hr	AY20211112_HT_HEK293T_CIITA_SARS_classII_12hr_fxn3.42651.42651.5	5	1	HCD	34	90.3	11.51	4.16	3.5	7.35	8.01	0.51	77.2	12	4	4	1.13	7	30	4650000	0	2	0	0	0		Hydrogen	366	(A)	VNDFELARADFQKVLQLYPNNKAAKTQL	28	(A)		VWPNVGLQQALELFAPLQQRDLLLYVPN	DFELARADFQKVLQLYPNnKAAkTQLAV		V N\D-F E L A R A D F Q-K V L Q-L-Y/P N-N-K/A-A/K T Q-L	28.6	8	1	3	0	8	internal-ion bias		0.797	93.3	73.1	3	100	647.754	3234.73	0.0144	4.5	-8	8.4	325331	52088.9	HOMO SAPIENS	NP_002005.1	NP_002005.1	FKBP4	peptidyl-prolyl cis-trans isomerase FKBP4 GN=FKBP4	459	peptidyl-prolyl cis-trans isomerase FKBP4 GN=FKBP4
HEK293T	Rep1_12hpi	HOMO SAPIENS	YAKPNEGAIVEVALEG	HEK_20211112_12hr	AY20211112_HT_HEK293T_CIITA_SARS_classII_12hr_fxn1.28727.28727.2	2	2	HCD	34	92.5	12.85	5.62	4.38	7.23	8.47	1.51	79.6	9	0	1	0	7	30	13900000	0	1	0	0	0		Hydrogen	161	(G)	YAKPNEGAIVEVALEG	16	(Y)		InKSPQLFNEILADG	GYAKPNEGAIVEVALE		Y A K P N-E-G-A\I\V\E\V-A L/E-G	56.2	9	4	1	0	5	internal-ion bias		0.977	86.1	53.23	15	100	830.437	1659.86	0.0076	4.5	4.5	4.25	140727	52088.9	HOMO SAPIENS	NP_002005.1	NP_002005.1	FKBP4	peptidyl-prolyl cis-trans isomerase FKBP4 GN=FKBP4	459	peptidyl-prolyl cis-trans isomerase FKBP4 GN=FKBP4
HEK293T	Rep1_12hpi	HOMO SAPIENS	YAKPNEGAIVEVALEG	HEK_20211112_12hr	AY20211112_HT_HEK293T_CIITA_SARS_classII_12hr_fxn2.32727.32727.2	2	2	HCD	34	93.3	12.85	6.46	6.35	6.39	6.49	0.96	82.4	9	0	1	0	7	30	154000000	0	1	0	0	0		Hydrogen	161	(G)	YAKPNEGAIVEVALEG	16	(Y)		InKSPQLFNEILADG	GYAKPNEGAIVEVALE		Y A K P N-E-G-A\I\V\E\V-A L/E-G	56.2	9	4	1	0	5	internal-ion bias		0.984	75.7	52.07	15	45.38	830.437	1659.86	0.0071	4.3	4.3	4.25	141048	52088.9	HOMO SAPIENS	NP_002005.1	NP_002005.1	FKBP4	peptidyl-prolyl cis-trans isomerase FKBP4 GN=FKBP4	459	peptidyl-prolyl cis-trans isomerase FKBP4 GN=FKBP4
HEK293T	Rep1_12hpi	HOMO SAPIENS	YAKPNEGAIVEVALEG	HEK_20211112_12hr	AY20211112_HT_HEK293T_CIITA_SARS_classII_12hr_fxn3.30435.30435.2	2	1	HCD	34	92.5	14.9	9.01	9.89	5.89	5.01	2.14	91.2	9	0	1	0	4	30	9390000	0	1	0	0	0		Hydrogen	161	(G)	YAKPNEGAIVEVALEG	16	(Y)		EAVEVIAGENPKAYGL	GYAKPNEGAIVEVALE		Y A K P N E-G-A\I\V\E\V-A L/E-G	50	8	4	1	0	4	internal-ion bias		0.757	100	51.83	5	100	830.44	1659.86	0.0145	8.7	8.7	4.25	132700	52088.9	HOMO SAPIENS	NP_002005.1	NP_002005.1	FKBP4	peptidyl-prolyl cis-trans isomerase FKBP4 GN=FKBP4	459	peptidyl-prolyl cis-trans isomerase FKBP4 GN=FKBP4
HEK293T	Rep1_12hpi	HOMO SAPIENS	YAKPNEGAIVEVALEGY	HEK_20211112_12hr	AY20211112_HT_HEK293T_CIITA_SARS_classII_12hr_fxn2.38966.38966.2	2	1	HCD	34	96.9	12.78	3.38	3.32	9.4	9.46	1.1	83.4	10	0	1	3.25	7	30	2320000	0	2	0	0	0		Hydrogen	161	(G)	YAKPNEGAIVEVALEGY	17	(Y)		nLAEWSPFLLEDKLF	LTINNmAGLEVTVDFk		Y A K P N-E-G A\I\V\E\V-A L-E/G/Y	47.1	8	4	2	0	4	internal-ion bias		-0.824	100	63.22	0	100	911.971	1822.92	0.0116	6.4	4.2	4.25	161049	52088.9	HOMO SAPIENS	NP_002005.1	NP_002005.1	FKBP4	peptidyl-prolyl cis-trans isomerase FKBP4 GN=FKBP4	459	peptidyl-prolyl cis-trans isomerase FKBP4 GN=FKBP4
HEK293T	Rep1_12hpi	HOMO SAPIENS	AQQGEYSEAIPILRAALK	HEK_20211112_12hr	AY20211112_HT_HEK293T_CIITA_SARS_classII_12hr_fxn2.38925.38925.3	3	1	HCD	34	99.1	14.38	4.28	3.47	10.09	10.91	0.04	85.1	11	1	2	0	7	30	28100000	0	2	0	0	0		Hydrogen	318	(L)	AQQGEYSEAIPILRAALK	18	(L)		QTSNLFRDDPLRKLLAA	IVRVLATKLRETnAGRC		A Q\Q G E-Y/S/E/A-I/P/I/L R A A-L/K	50	9	1	7	0	3	y-ion bias		0.986	92.2	62.38	13	50.02	653.365	1958.07	0.0097	5	-0.8	6.19	103633	45104.4	HOMO SAPIENS	NP_036313.3	NP_036313.3|NP_001295302.1	FKBP8	peptidyl-prolyl cis-trans isomerase FKBP8 isoform 1 GN=FKBP8	413	peptidyl-prolyl cis-trans isomerase FKBP8 isoform 1 GN=FKBP8
HEK293T	Rep1_12hpi	HOMO SAPIENS	GEYSEAIPILRAALK	HEK_20211112_12hr	AY20211112_HT_HEK293T_CIITA_SARS_classII_12hr_fxn2.38276.38276.3	3	1	HCD	34	97.4	11.1	5.98	3.99	5.13	7.12	1.5	71.1	8	1	2	0	11	30	6560000	0	2	0	0	0		Hydrogen	321	(Q)	GEYSEAIPILRAALK	15	(L)		DTAELYGPKLRkVV	IPkHLTDAYFKKK		G E\Y S E/A-I/P/I/L R A A-L/K	40	6	1	5	0	2	y-ion bias		0.874	80.3	61.27	21	100	544.312	1630.92	0.0063	3.9	3.9	6.14	63876	45104.4	HOMO SAPIENS	NP_036313.3	NP_036313.3|NP_001295302.1	FKBP8	peptidyl-prolyl cis-trans isomerase FKBP8 isoform 1 GN=FKBP8	413	peptidyl-prolyl cis-trans isomerase FKBP8 isoform 1 GN=FKBP8
HEK293T	Rep1_12hpi	HOMO SAPIENS	LENGTRVQEEPEL	HEK_20211112_12hr	AY20211112_HT_HEK293T_CIITA_SARS_classII_12hr_fxn1.14532.14532.2	2	1	HCD	34	97.4	6.92	6.1	5.02	0.82	1.89	0.85	73.4	5	1	1	0	12	26	1340000	0	1	0	0	0		Hydrogen	131	(S)	LENGTRVQEEPEL	13	(V)		qPnKYLWIEEPL	ESEPLTKLEELPE		L E|N G T R\V Q E-E|P E-L	15.4	2	3	2	2	2	unbiased		0.969	93.8	26.95	3	100	757.38	1513.75	0.004	2.6	-2.7	4.09	115397	45104.4	HOMO SAPIENS	NP_036313.3	NP_036313.3|NP_001295302.1	FKBP8	peptidyl-prolyl cis-trans isomerase FKBP8 isoform 1 GN=FKBP8	413	peptidyl-prolyl cis-trans isomerase FKBP8 isoform 1 GN=FKBP8
HEK293T	Rep1_12hpi	HOMO SAPIENS	QGEYSEAIPILRAALK	HEK_20211112_12hr	AY20211112_HT_HEK293T_CIITA_SARS_classII_12hr_fxn2.38960.38960.3	3	1	HCD	34	98.8	6.25	3.64	3.9	2.61	2.35	0.69	56.9	5	1	2	0	17	30	5570000	0	2	0	0	0		Hydrogen	320	(Q)	QGEYSEAIPILRAALK	16	(L)		TVAnTEWIKTALVRVG	VGGSEAnMKVWLLKLL		Q G E Y S E-A-I/P I/L R A A L/K	18.8	3	0	3	0	2	y-ion bias		0.8	52.1	62.43	8	71	587.001	1758.97	0.0148	8.4	8.4	6.14	73341	45104.4	HOMO SAPIENS	NP_036313.3	NP_036313.3|NP_001295302.1	FKBP8	peptidyl-prolyl cis-trans isomerase FKBP8 isoform 1 GN=FKBP8	413	peptidyl-prolyl cis-trans isomerase FKBP8 isoform 1 GN=FKBP8
HEK293T	Rep1_12hpi	HOMO SAPIENS	QQGEYSEAIPILRAALK	HEK_20211112_12hr	AY20211112_HT_HEK293T_CIITA_SARS_classII_12hr_fxn2.38613.38613.3	3	1	HCD	34	97.9	13.94	2.72	4.98	11.23	8.96	0.02	87	8	1	2	0	5	30	7850000	0	2	0	0	0		Hydrogen	319	(A)	QQGEYSEAIPILRAALK	17	(L)		EPKkVLLTRIFDVASE	CAGASAFGkNLLPRIAAK		Q Q G E-Y S E/A/I/P/I/L R-A A L/K	29.4	5	0	6	0	2	y-ion bias		0.99	100	61.88	15	100	629.685	1887.03	0.0076	4	-9.3	6.14	109549	45104.4	HOMO SAPIENS	NP_036313.3	NP_036313.3|NP_001295302.1	FKBP8	peptidyl-prolyl cis-trans isomerase FKBP8 isoform 1 GN=FKBP8	413	peptidyl-prolyl cis-trans isomerase FKBP8 isoform 1 GN=FKBP8
HEK293T	Rep1_12hpi	HOMO SAPIENS	TSLENGTRVQEEPEL	HEK_20211112_12hr	AY20211112_HT_HEK293T_CIITA_SARS_classII_12hr_fxn1.16520.16520.2	2	1	HCD	34	100	13.01	4.8	6.72	8.21	6.29	0.17	85.9	8	1	1	0	9	30	8020000	0	3	0	0	0		Hydrogen	129	(Q)	TSLENGTRVQEEPEL	15	(V)		GGPSGPVGPPGTPGATGPEI	GIKLnGDCSPISTPEL		T S\L E/N G T R\V Q\E\E|P/E-L	33.3	5	5	3	1	1	unbiased		0.966	96.2	30.6	9	65.91	851.423	1701.83	0.0091	5.4	-3.6	4.09	151017	45104.4	HOMO SAPIENS	NP_036313.3	NP_036313.3|NP_001295302.1	FKBP8	peptidyl-prolyl cis-trans isomerase FKBP8 isoform 1 GN=FKBP8	413	peptidyl-prolyl cis-trans isomerase FKBP8 isoform 1 GN=FKBP8
HEK293T	Rep1_12hpi	HOMO SAPIENS	IPNVRLALLQPALDRP	HEK_20211112_12hr	AY20211112_HT_HEK293T_CIITA_SARS_classII_12hr_fxn3.37012.37012.3	3	1	HCD	34	91.9	9.22	1.63	-2.88	7.59	12.09	1.57	50.7	9	1	2	1.19	11	27	1950000	0	0	0	0	0		Hydrogen	96	(R)	IPNVRLALLQPALDRP	16	(A)		IAKEFPPIkLRYLR	qIRIPAVIkGRPTPKS		I/P/N V R L A\L\L/Q/P/A/L D/R P	43.8	7	2	7	0	0	y-ion bias		-0.807	71.6	63.5	0	100	596.03	1786.07	0.005	2.8	0.6	9.6	17277	55022.9	HOMO SAPIENS	NP_001034974.1	NP_001034974.1	FKRP	fukutin-related protein GN=FKRP	495	fukutin-related protein GN=FKRP
HEK293T	Rep1_12hpi	HOMO SAPIENS	TARYGAAPAAPRCDA	HEK_20211112_12hr	AY20211112_HT_HEK293T_CIITA_SARS_classII_12hr_fxn1.7436.7436.3	3	1	HCD	34	77.8	5.32	1.86	-0.64	3.46	5.96	2.5	60	6	2	2	0	4	12	1950000	0	2	0	0	0	C191c	Hydrogen	179	(W)	TARYGAAPAAPRcDA	15	(L)		RSFTGAAPAHGYSCQ	qDCASGYKRDSARL		T A R Y G A\A\P/A/A/P R\c D A	26.7	4	3	3	0	0	unbiased	c:Cysteinylation	0.902	61.1	14.8	3	100	537.247	1547.74	61.9881	3.4	5.5	8.41	99265	55022.9	HOMO SAPIENS	NP_001034974.1	NP_001034974.1	FKRP	fukutin-related protein GN=FKRP	495	fukutin-related protein GN=FKRP
HEK293T	Rep1_12hpi	HOMO SAPIENS	DPMHFVEEVPHSRFIE	HEK_20211112_12hr	AY20211112_HT_HEK293T_CIITA_SARS_classII_12hr_fxn2.33456.33456.3	3	2	HCD	34	93.4	16.99	4.13	5.66	12.86	11.33	0.05	86.2	10	1	1	1.06	6	30	40600000	0	1	0	0	0		Hydrogen	234	(K)	DPMHFVEEVPHSRFIE	16	(C)		cIGSFTVASVPFLQPFH	DPTAAGDVRPImHHPPNQ		D P\M H\F\V|E\E/V/P/H-S R F I-E	50	8	5	4	1	2	unbiased		0.981	100	53.42	17	42.13	656.983	1968.93	0.0073	3.7	-0.1	4.97	184932	54236.4	HOMO SAPIENS	NP_001073270.1	NP_001073270.1|NP_001338426.1|NP_001185892.1|NP_001338427.1|NP_001338428.1	FKTN	fukutin isoform a GN=FKTN	461	fukutin isoform a GN=FKTN
HEK293T	Rep1_12hpi	HOMO SAPIENS	QVSTHKQSESSHGWTGPSTGVRQGSHHE	HEK_20211112_12hr	AY20211112_HT_HEK293T_CIITA_SARS_classII_12hr_fxn2.7556.7556.5	5	1	HCD	34	77.6	4.11	0	-0.69	4.11	4.8	NA	42.8	6	2	2	1.07	17	30	1440000	0	9	0	0	0	Q796q	Hydrogen	796	(Y)	qVSTHKQSESSHGWTGPSTGVRQGSHHE	28	(Q)			VTWYKGPTELTESQKYNFRNDGRc		q V S T H K\Q S E S S H G W/T/G/P/S T G V R Q G S H/H E	10.7	3	1	5	0	0	y-ion bias	q:Pyroglutamic acid	0.535	100	14.48	0	100	603.082	3028.4	-17.0186	2.7	0	7.11	409218	435276	HOMO SAPIENS	NP_002007.1	NP_002007.1	FLG	filaggrin GN=FLG	4061	filaggrin GN=FLG
HEK293T	Rep1_12hpi	HOMO SAPIENS	TDLLRSVVTVIDV	HEK_20211112_12hr	AY20211112_HT_HEK293T_CIITA_SARS_classII_12hr_fxn2.60377.60377.2	2	1	HCD	34	96.2	11.08	5.69	4.06	5.39	7.02	2.98	79.2	9	1	1	1.09	10	29	719000	0	3	0	0	0		Acetyl	2	(M)	TDLLRSVVTVIDV	13	(F)		SAPKSVSLGLSVLnV	VTSLDQLKGLALVD		T\D L\L R\S V\V\T\V\I/D-V	53.8	7	7	1	0	1	b-ion bias		0.852	76.4	100.67	0	100	736.425	1471.84	0.0056	3.8	3.8	4.21	53598	249438	HOMO SAPIENS	NP_001014364.1	NP_001014364.1	FLG2	filaggrin-2 GN=FLG2	2391	filaggrin-2 GN=FLG2
HEK293T	Rep1_12hpi	HOMO SAPIENS	ENPNLVMPPKPADRAAE	HEK_20211112_12hr	AY20211112_HT_HEK293T_CIITA_SARS_classII_12hr_fxn2.49749.49749.3	3	1	HCD	34	99	6.12	1.81	3.79	4.31	2.33	0.62	36.7	5	1	2	0	16	30	17700000	0	0	0	0	0	N373n N375n	Hydrogen	372	(R)	EnPnLVMPPKPADRAAE	17	(W)		qSmRKKmSKIENQVE	YESPnHLYLVMQLVSG		E n P n|L/V M P P K P A D R\A/A/E	23.5	4	2	4	1	0	y-ion bias	n:Deamidated	0.951	99.1	81.62	11	74.44	617.636	1848.93	1.9677	-0.2	-8.1	4.3	183128	146232	HOMO SAPIENS	NP_002009.1	NP_002009.1|NP_001243193.1|NP_001243194.1	FLII	protein flightless-1 homolog isoform 1 GN=FLII	1269	protein flightless-1 homolog isoform 1 GN=FLII
HEK293T	Rep1_12hpi	HOMO SAPIENS	QNTFTRWCNEHLKCVSKR	HEK_20211112_12hr	AY20211112_HT_HEK293T_CIITA_SARS_classII_12hr_fxn2.46415.46415.2	2	1	HCD	34	100	4.4	2.15	1.83	2.25	2.56	0.25	37.1	5	2	3	2.4	20	30	2670000	0	3	0	0	0	Q46q N47n K58k	Hydrogen	46	(Q)	qnTFTRWCNEHLkCVSKR	18	(I)		TPmTMNHAVSKKGNHFFTDPN	KIADYnYKLPDDFTGCVIAW		q n T\F\T\R W C N E H L k C V S\K-R	22.2	4	4	0	0	1	b-ion bias	C:Carbamidomethylation,q:Pyroglutamic acid,n:Deamidated,k:Acetyl	0.863	100	75.52	9	100	1195.56	2364.14	25.9713	1.4	6.1	9.99	259861	283472	HOMO SAPIENS	NP_001104026.1	NP_001104026.1|NP_001447.2	FLNA	filamin-A isoform 2 GN=FLNA	2647	filamin-A isoform 2 GN=FLNA
HEK293T	Rep1_12hpi	HOMO SAPIENS	QPVPNFPSKLQVEPA	HEK_20211112_12hr	AY20211112_HT_HEK293T_CIITA_SARS_classII_12hr_fxn2.29904.29904.2	2	1	HCD	34	92.5	6.43	1.24	1.67	5.19	4.75	0.41	64.3	9	1	1	0	13	30	54000000	0	1	0	0	0		Hydrogen	1238	(G)	QPVPNFPSKLQVEPA	15	(V)		qAGLAVVEPVKGATVSAA	qPGGKMVAAAkASVPTI		Q P\V\P N-F P-S K-L Q-V-E/P-A	33.3	5	2	1	0	6	internal-ion bias		0.96	97.8	47.8	15	17.54	825.952	1650.88	0.0115	7	-5.8	6	92387	283472	HOMO SAPIENS	NP_001104026.1	NP_001104026.1|NP_001447.2	FLNA	filamin-A isoform 2 GN=FLNA	2647	filamin-A isoform 2 GN=FLNA
HEK293T	Rep1_12hpi	HOMO SAPIENS	DGVYAFEYYPSTPGRYS	HEK_20211112_12hr	AY20211112_HT_HEK293T_CIITA_SARS_classII_12hr_fxn2.33169.33169.2	2	1	HCD	34	99.1	16.26	5.3	4.66	10.96	11.6	1.2	85.9	10	1	1	2.1	9	30	7070000	0	7	0	0	0		Hydrogen	508	(L)	DGVYAFEYYPSTPGRYS	17	(I)		FSEAAEPnGILYDWACK	AAESMVKFYTcFPVLm		D G V|Y/A|F/E/Y/Y/P/S/T/P G R Y S	52.9	9	2	10	2	0	y-ion bias		0.981	100	52.87	5	100	986.445	1971.88	0.0069	3.5	1.8	4.37	134375	283798	HOMO SAPIENS	NP_001157789.1	NP_001157789.1|NP_001448.2|NP_001157790.1|NP_001157791.1	FLNB	filamin-B isoform 1 GN=FLNB	2633	filamin-B isoform 1 GN=FLNB
HEK293T	Rep1_12hpi	HOMO SAPIENS	VTEGCQPSRVQAQGPG	HEK_20211112_12hr	AY20211112_HT_HEK293T_CIITA_SARS_classII_12hr_fxn1.7818.7818.2	2	1	HCD	34	100	16.29	3.57	6	12.72	10.29	0.26	90.6	10	1	1	0	5	30	7500000	0	2	0	0	0		Hydrogen	1322	(A)	VTEGCQPSRVQAQGPG	16	(L)		APAMDVASGmRAPLGGPG	ADEQDkETVRVQGPG		V T\E/G/C/Q/P S R\V-Q A\Q|G|P-G	56.2	9	5	6	2	2	unbiased	C:Carbamidomethylation,	0.972	100	15.48	4	34.25	835.903	1670.79	0.0068	4.1	-0.3	5.97	131143	283798	HOMO SAPIENS	NP_001157789.1	NP_001157789.1|NP_001448.2|NP_001157790.1|NP_001157791.1	FLNB	filamin-B isoform 1 GN=FLNB	2633	filamin-B isoform 1 GN=FLNB
HEK293T	Rep1_12hpi	HOMO SAPIENS	VTEGCQPSRVQAQGPG	HEK_20211112_12hr	AY20211112_HT_HEK293T_CIITA_SARS_classII_12hr_fxn2.8105.8105.2	2	1	HCD	34	98.6	10.62	5.14	5.61	5.48	5.01	0.37	73.4	8	1	1	2.18	10	30	1700000	0	2	0	0	0		Hydrogen	1322	(A)	VTEGCQPSRVQAQGPG	16	(L)		ASSGKVGQDGkQGAQGPG	ADEQDkETVRVQGPG		V T\E G-C/Q/P S R V Q\A Q/G|P-G	31.2	5	3	4	1	2	unbiased	C:Carbamidomethylation,	0.954	100	15.3	0	100	835.902	1670.79	0.0056	3.3	-7.3	5.97	133747	283798	HOMO SAPIENS	NP_001157789.1	NP_001157789.1|NP_001448.2|NP_001157790.1|NP_001157791.1	FLNB	filamin-B isoform 1 GN=FLNB	2633	filamin-B isoform 1 GN=FLNB
HEK293T	Rep1_12hpi	HOMO SAPIENS	GPGIEPQGNTVLQPAH	HEK_20211112_12hr	AY20211112_HT_HEK293T_CIITA_SARS_classII_12hr_fxn1.16335.16335.2	2	1	HCD	34	100	7.78	1.39	3.03	6.39	4.75	0.21	69.4	7	0	0	1.09	15	30	1680000	0	1	0	0	0		Hydrogen	282	(Y)	GPGIEPQGNTVLQPAH	16	(F)		qNPKAkEFSRSANI	PGIGGAPTLNPLQQnH		G P\G\I-E/P Q G N T V L Q/P/A/H	37.5	6	2	4	0	1	y-ion bias		0.813	95.6	30.28	4	100	807.919	1614.82	0.0065	4	4	5.24	133206	293584	HOMO SAPIENS	NP_001449.3	NP_001449.3|NP_001120959.1	FLNC	filamin-C isoform a GN=FLNC	2725	filamin-C isoform a GN=FLNC
HEK293T	Rep1_12hpi	HOMO SAPIENS	GPGIEPQGNTVLQPAH	HEK_20211112_12hr	AY20211112_HT_HEK293T_CIITA_SARS_classII_12hr_fxn2.17749.17749.2	2	1	HCD	34	93.1	4.36	-0.3	0.17	4.66	4.19	0.35	49.2	7	0	0	4.36	17	30	5770000	0	1	0	0	0		Hydrogen	282	(Y)	GPGIEPQGNTVLQPAH	16	(F)		WNkGPQERGVPPAH	APGARMPWKGHNRH		G P\G\I E/P Q G N T V/L Q/P/A/H	25	4	2	5	0	0	y-ion bias		0.472	77.2	29.65	3	100	807.918	1614.82	0.0062	3.8	10	5.24	132688	293584	HOMO SAPIENS	NP_001449.3	NP_001449.3|NP_001120959.1	FLNC	filamin-C isoform a GN=FLNC	2725	filamin-C isoform a GN=FLNC
HEK293T	Rep1_12hpi	HOMO SAPIENS	GPKGTEEPVKVREAGDG	HEK_20211112_12hr	AY20211112_HT_HEK293T_CIITA_SARS_classII_12hr_fxn1.7148.7148.3	3	1	HCD	34	97.2	19.16	3.11	3.69	16.05	15.47	0.44	96.9	11	3	3	0	2	30	3220000	0	1	0	0	0		Hydrogen	515	(K)	GPKGTEEPVKVREAGDG	17	(V)		EAQGLAEKGTQGPRGkG	KPGTEnADVQkPRRS		G P|K|G-T-E/E|P/V/K/V/R E A G/D-G	64.7	11	3	9	3	3	y-ion bias		0.917	97.1	14.33	2	39.93	575.966	1725.88	0.0072	4.2	-2.3	4.87	133323	293584	HOMO SAPIENS	NP_001449.3	NP_001449.3|NP_001120959.1	FLNC	filamin-C isoform a GN=FLNC	2725	filamin-C isoform a GN=FLNC
HEK293T	Rep1_12hpi	HOMO SAPIENS	IPGNWFQMVSAQERLTR	HEK_20211112_12hr	AY20211112_HT_HEK293T_CIITA_SARS_classII_12hr_fxn3.37401.37401.3	3	2	HCD	34	98.4	13.35	3.85	3.12	9.5	10.23	0.33	78.5	9	1	2	0	7	30	18400000	0	2	0	0	0		Hydrogen	2160	(K)	IPGNWFQMVSAQERLTR	17	(T)		AVPNWRNGPFnVGPLHKE	LPAEQVCTIAKKDAFWR		I P/G-N/W/F/Q/M/V/S A Q E R L T/R	47.1	8	0	8	0	1	y-ion bias		0.991	89.6	63.87	21	100	678.355	2033.04	0.013	6.4	8.1	9.6	199818	293584	HOMO SAPIENS	NP_001449.3	NP_001449.3|NP_001120959.1	FLNC	filamin-C isoform a GN=FLNC	2725	filamin-C isoform a GN=FLNC
HEK293T	Rep1_12hpi	HOMO SAPIENS	IPGNWFQMVSAQERLTRT	HEK_20211112_12hr	AY20211112_HT_HEK293T_CIITA_SARS_classII_12hr_fxn3.37793.37793.3	3	1	HCD	34	92.9	11.16	6.82	4.14	4.34	7.02	2.08	68.1	7	2	2	0	12	30	23900000	0	3	0	0	0		Hydrogen	2160	(K)	IPGNWFQMVSAQERLTRT	18	(F)		LPGNWSVPLRCSGVALNFF	LPGEDmRKTWRRFEVPT		I/P/G/N/W/F Q/M/V S A Q E R L T R T	33.3	6	0	7	0	0	y-ion bias		0.987	100	65.05	19	100	712.035	2134.09	0.0039	1.8	0	9.6	237509	293584	HOMO SAPIENS	NP_001449.3	NP_001449.3|NP_001120959.1	FLNC	filamin-C isoform a GN=FLNC	2725	filamin-C isoform a GN=FLNC
HEK293T	Rep1_12hpi	HOMO SAPIENS	RFIPHENGVHSIDVKFNGAHIPGSPFKI	HEK_20211112_12hr	AY20211112_HT_HEK293T_CIITA_SARS_classII_12hr_fxn3.43751.43751.3	3	1	HCD	34	78.4	7.36	4.24	3.39	3.12	3.97	0.97	61.1	7	2	2	0	17	30	12400000	0	2	0	0	0	N2473n N2483n K2481k	Hydrogen	2467	(I)	RFIPHEnGVHSIDVkFnGAHIPGSPFKI	28	(R)		KNFPNGHnIHFLSGYVKLSEPISRALSM	SGNAAVIKYEEkPPKPAFQnGSSGSFYLK		R F I P-H E n G V H S I D V k F n G A-H I P/G/S/P/F/K I	14.3	4	0	5	0	2	y-ion bias	n:Deamidated,k:Acetyl	0.535	100	74.9	0	73.32	1053.21	3113.64	43.9657	-4.1	-5.2	6.27	571195	293584	HOMO SAPIENS	NP_001449.3	NP_001449.3|NP_001120959.1	FLNC	filamin-C isoform a GN=FLNC	2725	filamin-C isoform a GN=FLNC
HEK293T	Rep1_12hpi	HOMO SAPIENS	SPSGKVEAAEIVEGED	HEK_20211112_12hr	AY20211112_HT_HEK293T_CIITA_SARS_classII_12hr_fxn1.15316.15316.2	2	1	HCD	34	100	7.18	3.54	3.97	3.64	3.21	0.73	85.7	8	1	1	1.19	3	14	587000	0	2	0	0	0		Hydrogen	2256	(T)	SPSGKVEAAEIVEGED	16	(S)		PSDEVAVQTGLGAEPF	DENGKIIGELnkEn		S P\S-G K\V\E A A\E\I\V E-G E-D	31.2	5	6	0	0	3	b-ion bias		0.438	91.2	28.37	2	100	808.889	1616.77	0.0055	3.4	-6	4.09	125734	293584	HOMO SAPIENS	NP_001449.3	NP_001449.3|NP_001120959.1	FLNC	filamin-C isoform a GN=FLNC	2725	filamin-C isoform a GN=FLNC
HEK293T	Rep1_12hpi	HOMO SAPIENS	SPSGKVEAAEIVEGEDS	HEK_20211112_12hr	AY20211112_HT_HEK293T_CIITA_SARS_classII_12hr_fxn1.15155.15155.2	2	1	HCD	34	100	12.14	4.49	5.71	7.65	6.43	0.35	77.7	9	1	1	1.12	9	30	4630000	0	3	0	0	0		Hydrogen	2256	(T)	SPSGKVEAAEIVEGEDS	17	(A)		VSnVAGIADQLnEMQL	LYTVKYETALDGEnS		S P\S-G K\V E\A A E\I\V E-G-E/D-S	35.3	6	5	1	0	4	b-ion bias		0.569	100	28.08	5	100	852.406	1703.8	0.0083	4.9	-6.1	3.91	134238	293584	HOMO SAPIENS	NP_001449.3	NP_001449.3|NP_001120959.1	FLNC	filamin-C isoform a GN=FLNC	2725	filamin-C isoform a GN=FLNC
HEK293T	Rep1_12hpi	HOMO SAPIENS	YVPTKPIKHTIIISWGGVNVPKSPFRVNVGEG	HEK_20211112_12hr	AY20211112_HT_HEK293T_CIITA_SARS_classII_12hr_fxn3.54457.54457.4	4	1	HCD	34	99	7.17	5.13	5.31	2.04	1.86	0.37	54	5	2	2	0	15	30	38500000	0	5	0	0	0	N748n K734k K737k	Hydrogen	730	(S)	YVPTkPIkHTIIISWGGVnVPKSPFRVNVGEG	32	(S)		YYYSLVPFRGKSRFkSSGVIIPKsAIRPVH	sLANAKLVPKTVHLANLNLLPQGAQATSELRQV		Y V P T k P I k H T I I I S W G G V n V P\K-S\P\F\R V N V G E G	12.5	4	4	0	0	1	b-ion bias	n:Deamidated,k:Acetyl	0.984	89.1	94.3	15	100	894.49	3489.94	85.0017	-1	8.4	9.53	1009712	293584	HOMO SAPIENS	NP_001449.3	NP_001449.3|NP_001120959.1	FLNC	filamin-C isoform a GN=FLNC	2725	filamin-C isoform a GN=FLNC
HEK293T	Rep1_12hpi	HOMO SAPIENS	AAYDIEVNTRRAQAD	HEK_20211112_12hr	AY20211112_HT_HEK293T_CIITA_SARS_classII_12hr_fxn1.11899.11899.3	3	1	HCD	34	99.3	11.69	3.98	6.23	7.7	5.46	0.33	88.8	7	1	2	0	9	30	6310000	0	2	0	0	0		Hydrogen	221	(K)	AAYDIEVNTRRAQAD	15	(L)		AALYDASSKLQWPNE	nLESIPGGYnALRRM		A/A|Y/D/I/E/V-N T R R A Q A-D	53.3	8	1	6	1	2	y-ion bias		0.931	100	22.43	9	92.3	564.95	1692.83	0.0049	2.9	7.1	4.78	160744	47582.7	HOMO SAPIENS	NP_005794.1	NP_005794.1|NP_001305804.1	FLOT1	flotillin-1 isoform 1 GN=FLOT1	427	flotillin-1 isoform 1 GN=FLOT1
HEK293T	Rep1_12hpi	HOMO SAPIENS	AAYDIEVNTRRAQADL	HEK_20211112_12hr	AY20211112_HT_HEK293T_CIITA_SARS_classII_12hr_fxn1.17828.17828.3	3	1	HCD	34	99.4	8.76	4.84	5.08	3.92	3.68	0.91	74.4	7	1	2	0	14	30	1080000	0	2	0	0	0		Hydrogen	221	(K)	AAYDIEVNTRRAQADL	16	(A)		AAMYPELRRCIELSP	RYDVLNAPLEMTVWV		A A|Y/D/I/E-V-N T R R A Q A D-L	37.5	6	1	4	1	3	y-ion bias		0.169	100	32.93	0	100	602.645	1805.91	0.007	3.9	9.6	4.56	163476	47582.7	HOMO SAPIENS	NP_005794.1	NP_005794.1|NP_001305804.1	FLOT1	flotillin-1 isoform 1 GN=FLOT1	427	flotillin-1 isoform 1 GN=FLOT1
HEK293T	Rep1_12hpi	HOMO SAPIENS	ADLAYQLQVAKTKQ	HEK_20211112_12hr	AY20211112_HT_HEK293T_CIITA_SARS_classII_12hr_fxn2.16813.16813.3	3	1	HCD	34	98.3	6.74	0	NA	6.74	6.74	NA	39.6	8	2	2	1.23	14	30	10600000	0	2	0	0	0		Hydrogen	234	(Q)	ADLAYQLQVAKTKQ	14	(Q)					A D\L\A-Y Q/L Q/V/A K-T/K/Q	42.9	6	2	5	0	2	y-ion bias		0.872	71.5	28.37	7	100	526.297	1576.87	0.0074	4.7	0	8.54	67520	47582.7	HOMO SAPIENS	NP_005794.1	NP_005794.1|NP_001305804.1	FLOT1	flotillin-1 isoform 1 GN=FLOT1	427	flotillin-1 isoform 1 GN=FLOT1
HEK293T	Rep1_12hpi	HOMO SAPIENS	ADLAYQLQVAKTKQQ	HEK_20211112_12hr	AY20211112_HT_HEK293T_CIITA_SARS_classII_12hr_fxn2.16362.16362.3	3	1	HCD	34	99	10.48	0.76	2.33	9.72	8.15	0.99	73	10	2	2	1.52	8	30	195000000	0	2	0	0	0		Hydrogen	234	(Q)	ADLAYQLQVAKTKQQ	15	(I)		QKTKAVQLQYALDAQ	QADLAYQLQVAKTKQ		A D\L\A-Y-Q/L Q/V/A/K/T K-Q/Q	60	9	2	6	0	3	y-ion bias		0.935	99.1	27.82	9	5.93	568.983	1704.93	0.006	3.5	3.5	8.54	89357	47582.7	HOMO SAPIENS	NP_005794.1	NP_005794.1|NP_001305804.1	FLOT1	flotillin-1 isoform 1 GN=FLOT1	427	flotillin-1 isoform 1 GN=FLOT1
HEK293T	Rep1_12hpi	HOMO SAPIENS	ADLAYQLQVAKTKQQ	HEK_20211112_12hr	AY20211112_HT_HEK293T_CIITA_SARS_classII_12hr_fxn3.15732.15732.3	3	1	HCD	34	98.2	6.72	2.56	2.63	4.16	4.09	0.18	59.9	8	2	2	2.27	12	30	4200000	0	2	0	0	0		Hydrogen	234	(Q)	ADLAYQLQVAKTKQQ	15	(I)		DASSLSGFVGKGVVVVSP	SImKIEGKFVNPVQV		A D\L\A-Y Q/L/Q/V/A/K/T K Q Q	46.7	7	2	6	0	1	y-ion bias		0.71	53.5	27.82	3	98.51	568.983	1704.93	0.0057	3.4	9.9	8.54	100981	47582.7	HOMO SAPIENS	NP_005794.1	NP_005794.1|NP_001305804.1	FLOT1	flotillin-1 isoform 1 GN=FLOT1	427	flotillin-1 isoform 1 GN=FLOT1
HEK293T	Rep1_12hpi	HOMO SAPIENS	ADLAYQLQVAKTKQQI	HEK_20211112_12hr	AY20211112_HT_HEK293T_CIITA_SARS_classII_12hr_fxn2.22453.22453.2	2	1	HCD	34	98.4	12.15	2.33	2.51	9.82	9.64	2.33	84	9	2	2	1.32	8	30	24800000	0	2	0	0	0		Hydrogen	234	(Q)	ADLAYQLQVAKTKQQI	16	(E)		AAINLYLPKNLLMACL	QLKTQQQLkKQYLE		A D L\A-Y\Q/L Q/V/A/K-T K-Q-Q-I	56.2	9	2	4	0	5	internal-ion bias		0.868	100	36.72	9	100	909.512	1818.01	0.0053	2.9	8.6	8.54	76028	47582.7	HOMO SAPIENS	NP_005794.1	NP_005794.1|NP_001305804.1	FLOT1	flotillin-1 isoform 1 GN=FLOT1	427	flotillin-1 isoform 1 GN=FLOT1
HEK293T	Rep1_12hpi	HOMO SAPIENS	ADLAYQLQVAKTKQQI	HEK_20211112_12hr	AY20211112_HT_HEK293T_CIITA_SARS_classII_12hr_fxn2.22440.22440.3	3	1	HCD	34	100	13.89	0.79	2.77	13.1	11.13	0.51	84.4	11	2	2	1.65	5	30	147000000	0	2	0	0	0		Hydrogen	234	(Q)	ADLAYQLQVAKTKQQI	16	(E)		SFQALnSALLIKRNEL	SFTLnPLEGKLQQLTK		A D\L\A-Y-Q/L/Q/V/A/K/T/K Q-Q I	62.5	10	2	7	0	3	y-ion bias		0.984	99.1	36.72	9	6.57	606.678	1818.01	0.0062	3.4	3.4	8.54	75949	47582.7	HOMO SAPIENS	NP_005794.1	NP_005794.1|NP_001305804.1	FLOT1	flotillin-1 isoform 1 GN=FLOT1	427	flotillin-1 isoform 1 GN=FLOT1
HEK293T	Rep1_12hpi	HOMO SAPIENS	ADLAYQLQVAKTKQQI	HEK_20211112_12hr	AY20211112_HT_HEK293T_CIITA_SARS_classII_12hr_fxn3.21313.21313.3	3	1	HCD	34	99	8.99	1.65	2.58	7.34	6.41	0.08	66.9	9	2	2	1.46	10	30	9860000	0	2	0	0	0		Hydrogen	234	(Q)	ADLAYQLQVAKTKQQI	16	(E)		SVGTIADIKFLAkAQTI	EkLQYASLLSQLQRV		A D\L\A-Y Q/L/Q-V/A/K/T K Q Q-I	50	8	2	5	0	3	y-ion bias		0.908	91	36.82	11	100	606.678	1818.01	0.009	4.9	-8.9	8.54	70348	47582.7	HOMO SAPIENS	NP_005794.1	NP_005794.1|NP_001305804.1	FLOT1	flotillin-1 isoform 1 GN=FLOT1	427	flotillin-1 isoform 1 GN=FLOT1
HEK293T	Rep1_12hpi	HOMO SAPIENS	ADLAYQLQVAKTKQQIE	HEK_20211112_12hr	AY20211112_HT_HEK293T_CIITA_SARS_classII_12hr_fxn2.21037.21037.2	2	1	HCD	34	100	17.95	5.05	6.85	12.91	11.1	0.81	90.1	11	2	2	1.32	4	30	74200000	0	2	0	0	0		Hydrogen	234	(Q)	ADLAYQLQVAKTKQQIE	17	(E)		AIADYkIKGESDVQIALA	AEVYAAGkAERTLGnILK		A D\L\A\Y\Q|L Q/V/A/K/T/K Q Q I/E	52.9	9	5	7	1	0	unbiased		0.984	100	34.65	8	13.93	974.034	1947.06	0.0066	3.4	9.1	6.29	121401	47582.7	HOMO SAPIENS	NP_005794.1	NP_005794.1|NP_001305804.1	FLOT1	flotillin-1 isoform 1 GN=FLOT1	427	flotillin-1 isoform 1 GN=FLOT1
HEK293T	Rep1_12hpi	HOMO SAPIENS	ADLAYQLQVAKTKQQIE	HEK_20211112_12hr	AY20211112_HT_HEK293T_CIITA_SARS_classII_12hr_fxn2.21006.21006.3	3	1	HCD	34	98.2	9.88	1.22	2.3	8.66	7.59	0.08	74.3	10	2	2	1.61	7	30	469000000	0	2	0	0	0		Hydrogen	234	(Q)	ADLAYQLQVAKTKQQIE	17	(E)		AnLVSQIQEEAYGLKLk	SFTLnPLEGKLQQLTKE		A D\L\A-Y-Q-L Q/V/A/K/T K Q Q-I-E	52.9	9	2	4	0	5	internal-ion bias		0.986	87.7	34.65	9	18.12	649.692	1947.06	0.0064	3.3	9.1	6.29	120598	47582.7	HOMO SAPIENS	NP_005794.1	NP_005794.1|NP_001305804.1	FLOT1	flotillin-1 isoform 1 GN=FLOT1	427	flotillin-1 isoform 1 GN=FLOT1
HEK293T	Rep1_12hpi	HOMO SAPIENS	ADLAYQLQVAKTKQQIEE	HEK_20211112_12hr	AY20211112_HT_HEK293T_CIITA_SARS_classII_12hr_fxn1.19591.19591.2	2	1	HCD	34	100	17.61	5.7	5.55	11.91	12.06	5.7	94.5	10	2	2	1.25	3	30	7820000	0	2	0	0	0		Hydrogen	234	(Q)	ADLAYQLQVAKTKQQIEE	18	(Q)		QYLADAKAkVTVEIGPFSP	YAEGLQIDWEkIKAKIE		A D\L\A\Y\Q|L Q V/A/K/T/K Q Q I-E-E	50	9	5	5	1	2	unbiased		0.993	83.5	36.2	16	100	1038.56	2076.1	0.0105	5.1	3.1	4.94	164861	47582.7	HOMO SAPIENS	NP_005794.1	NP_005794.1|NP_001305804.1	FLOT1	flotillin-1 isoform 1 GN=FLOT1	427	flotillin-1 isoform 1 GN=FLOT1
HEK293T	Rep1_12hpi	HOMO SAPIENS	ADLAYQLQVAKTKQQIEE	HEK_20211112_12hr	AY20211112_HT_HEK293T_CIITA_SARS_classII_12hr_fxn2.21344.21344.2	2	2	HCD	34	99.7	15.38	7.63	4.72	7.75	10.66	2.96	83.8	10	2	2	1.27	6	30	95800000	0	2	0	0	0		Hydrogen	234	(Q)	ADLAYQLQVAKTKQQIEE	18	(Q)		QYLADAkAKVTVEIGPFSP	YAEGLQIDWEKIkAKIE		A D L\A\Y\Q|L-Q V/A/K/T/K Q Q I-E-E	50	9	4	5	1	3	unbiased		0.988	100	35.12	12	40.25	1038.56	2076.1	0.0048	2.3	0.4	4.94	173199	47582.7	HOMO SAPIENS	NP_005794.1	NP_005794.1|NP_001305804.1	FLOT1	flotillin-1 isoform 1 GN=FLOT1	427	flotillin-1 isoform 1 GN=FLOT1
HEK293T	Rep1_12hpi	HOMO SAPIENS	ADLAYQLQVAKTKQQIEE	HEK_20211112_12hr	AY20211112_HT_HEK293T_CIITA_SARS_classII_12hr_fxn3.20330.20330.2	2	1	HCD	34	99.1	14.32	5.75	4.45	8.57	9.87	0.16	89.4	8	2	2	2.38	4	28	1400000	0	2	0	0	0		Hydrogen	234	(Q)	ADLAYQLQVAKTKQQIEE	18	(Q)		QYLADAkAKVTVEIGPFSP	YAEGLQIDWEkIKAKIE		A D L\A\Y\Q\L Q/V/A/K T-K Q Q I-E-E	38.9	7	4	3	0	3	unbiased		0.853	100	35.27	1	100	1038.56	2076.1	0.0068	3.3	1.3	4.94	176560	47582.7	HOMO SAPIENS	NP_005794.1	NP_005794.1|NP_001305804.1	FLOT1	flotillin-1 isoform 1 GN=FLOT1	427	flotillin-1 isoform 1 GN=FLOT1
HEK293T	Rep1_12hpi	HOMO SAPIENS	ADLAYQLQVAKTKQQIEE	HEK_20211112_12hr	AY20211112_HT_HEK293T_CIITA_SARS_classII_12hr_fxn1.19572.19572.3	3	2	HCD	34	99.8	10.69	1.47	0.57	9.21	10.11	1.47	78.2	8	2	2	1.65	7	30	87900000	0	2	0	0	0		Hydrogen	234	(Q)	ADLAYQLQVAKTKQQIEE	18	(Q)		InASLVKEGLSSTSIAGYKH	SAnLGGVPSKRLKMQYATGP		A D\L\A-Y Q-L-Q/V/A/K T K Q Q I-E E	33.3	6	2	3	0	4	internal-ion bias		0.987	100	36.2	11	89.96	692.707	2076.1	0.0097	4.7	4.7	4.94	168739	47582.7	HOMO SAPIENS	NP_005794.1	NP_005794.1|NP_001305804.1	FLOT1	flotillin-1 isoform 1 GN=FLOT1	427	flotillin-1 isoform 1 GN=FLOT1
HEK293T	Rep1_12hpi	HOMO SAPIENS	ADLAYQLQVAKTKQQIEE	HEK_20211112_12hr	AY20211112_HT_HEK293T_CIITA_SARS_classII_12hr_fxn2.21323.21323.3	3	2	HCD	34	99.5	11.44	1.86	0.67	9.58	10.78	1.86	82.1	10	2	2	1.76	6	30	888000000	0	2	0	0	0		Hydrogen	234	(Q)	ADLAYQLQVAKTKQQIEE	18	(Q)		QYLADAkAKVTVEIGPFSP	AIGELkGTSKENRNLLFSG		A D\L\A-Y-Q-L Q/V/A/K T-K Q Q-I-E-E	50	9	2	3	0	7	internal-ion bias		0.988	99	35.13	12	12.09	692.706	2076.1	0.0055	2.6	0.7	4.94	175387	47582.7	HOMO SAPIENS	NP_005794.1	NP_005794.1|NP_001305804.1	FLOT1	flotillin-1 isoform 1 GN=FLOT1	427	flotillin-1 isoform 1 GN=FLOT1
HEK293T	Rep1_12hpi	HOMO SAPIENS	ADLAYQLQVAKTKQQIEE	HEK_20211112_12hr	AY20211112_HT_HEK293T_CIITA_SARS_classII_12hr_fxn3.20294.20294.3	3	1	HCD	34	94.3	8.66	0.06	0.87	8.6	7.79	0.11	70.2	8	2	2	1.56	9	30	35800000	0	2	0	0	0		Hydrogen	234	(Q)	ADLAYQLQVAKTKQQIEE	18	(Q)		KGGEIFkTVKTVEEQLLD	GDVKLADFGVAGQLTDTQIK		A D\L\A-Y Q-L Q/V/A/K T-K Q Q-I-E E	27.8	5	2	3	0	5	internal-ion bias		0.975	100	35.23	10	100	692.707	2076.1	0.0108	5.2	-6.9	4.94	164878	47582.7	HOMO SAPIENS	NP_005794.1	NP_005794.1|NP_001305804.1	FLOT1	flotillin-1 isoform 1 GN=FLOT1	427	flotillin-1 isoform 1 GN=FLOT1
HEK293T	Rep1_12hpi	HOMO SAPIENS	ELKKAAYDIEVNTRRAQAD	HEK_20211112_12hr	AY20211112_HT_HEK293T_CIITA_SARS_classII_12hr_fxn2.11074.11074.4	4	1	HCD	34	99	11.65	2.72	2.73	8.93	8.92	0.08	82.5	9	2	4	0	10	30	7470000	0	2	0	0	0		Hydrogen	217	(Y)	ELKKAAYDIEVNTRRAQAD	19	(L)		VQHQYVKFELTmAQkLAV	QWNGLINkYInSQLRSIT		E L K/K/A/A/Y/D/I/E/V-N T R R A Q A D	42.1	8	0	8	0	1	y-ion bias		0.851	100	19.97	6	100	548.544	2191.15	0.0087	4	-1.3	6.38	205717	47582.7	HOMO SAPIENS	NP_005794.1	NP_005794.1|NP_001305804.1	FLOT1	flotillin-1 isoform 1 GN=FLOT1	427	flotillin-1 isoform 1 GN=FLOT1
HEK293T	Rep1_12hpi	HOMO SAPIENS	KAAYDIEVNTRRA	HEK_20211112_12hr	AY20211112_HT_HEK293T_CIITA_SARS_classII_12hr_fxn1.9600.9600.3	3	1	HCD	34	99.1	6.11	-0.85	0.27	6.96	5.84	1.33	63.7	5	2	3	0	14	30	5160000	0	2	0	0	0		Hydrogen	220	(K)	KAAYDIEVNTRRA	13	(Q)		KAAAFDSKEIPTKT	KAAYLQSLNSADLL		K/A/A/Y/D/I E V N T R R A	38.5	5	0	5	0	0	y-ion bias		0.951	100	18.37	3	93.61	502.941	1506.8	0.0064	4.3	-5	8.59	93810	47582.7	HOMO SAPIENS	NP_005794.1	NP_005794.1|NP_001305804.1	FLOT1	flotillin-1 isoform 1 GN=FLOT1	427	flotillin-1 isoform 1 GN=FLOT1
HEK293T	Rep1_12hpi	HOMO SAPIENS	KAAYDIEVNTRRAQ	HEK_20211112_12hr	AY20211112_HT_HEK293T_CIITA_SARS_classII_12hr_fxn1.9313.9313.3	3	1	HCD	34	92.8	8.49	3.28	1.34	5.21	7.15	1.06	73.9	7	2	3	0	12	30	30500000	0	2	0	0	0		Hydrogen	220	(K)	KAAYDIEVNTRRAQ	14	(A)		KAGALFFHPVSYVQA	KSAEDFIYkHRKA		K/A/A/Y/D-I E/V N T R R A-Q	42.9	6	0	5	0	2	y-ion bias		0.996	94.5	17.9	5	24.03	545.627	1634.86	0.0069	4.2	-0.7	8.59	114818	47582.7	HOMO SAPIENS	NP_005794.1	NP_005794.1|NP_001305804.1	FLOT1	flotillin-1 isoform 1 GN=FLOT1	427	flotillin-1 isoform 1 GN=FLOT1
HEK293T	Rep1_12hpi	HOMO SAPIENS	KAAYDIEVNTRRAQ	HEK_20211112_12hr	AY20211112_HT_HEK293T_CIITA_SARS_classII_12hr_fxn2.9482.9482.3	3	1	HCD	34	91.4	4.48	4.77	2.45	-0.3	2.03	1.3	46.3	6	2	3	0	19	30	11300000	0	2	0	0	0		Hydrogen	220	(K)	KAAYDIEVNTRRAQ	14	(A)		VGKLQAYFLMHEAK	GVQVMGSGLLAEmKAK		K/A|A/Y/D-I E/V N T R R A Q	35.7	5	1	5	1	1	y-ion bias		0.801	-1	17.42	0	94.88	545.628	1634.86	0.0077	4.7	-2.3	8.59	115139	47582.7	HOMO SAPIENS	NP_005794.1	NP_005794.1|NP_001305804.1	FLOT1	flotillin-1 isoform 1 GN=FLOT1	427	flotillin-1 isoform 1 GN=FLOT1
HEK293T	Rep1_12hpi	HOMO SAPIENS	KAAYDIEVNTRRAQA	HEK_20211112_12hr	AY20211112_HT_HEK293T_CIITA_SARS_classII_12hr_fxn1.9793.9793.3	3	1	HCD	34	97.5	10.71	4.43	4.68	6.28	6.03	0.85	85.7	6	2	3	0	9	30	21500000	0	2	0	0	0		Hydrogen	220	(K)	KAAYDIEVNTRRAQA	15	(D)		KALYLWnPIKGAMEA	KAAYLQnLnSADLLk		K/A/A/Y/D/I E/V N T R R A Q A	33.3	5	0	6	0	0	y-ion bias		0.868	95.4	18.75	7	16.55	569.307	1705.9	0.0077	4.5	4.4	8.59	119551	47582.7	HOMO SAPIENS	NP_005794.1	NP_005794.1|NP_001305804.1	FLOT1	flotillin-1 isoform 1 GN=FLOT1	427	flotillin-1 isoform 1 GN=FLOT1
HEK293T	Rep1_12hpi	HOMO SAPIENS	KAAYDIEVNTRRAQA	HEK_20211112_12hr	AY20211112_HT_HEK293T_CIITA_SARS_classII_12hr_fxn2.9860.9860.3	3	1	HCD	34	99.7	11.12	3.64	3.95	7.48	7.17	0.22	86.1	7	2	3	0	9	30	35100000	0	2	0	0	0		Hydrogen	220	(K)	KAAYDIEVNTRRAQA	15	(D)		KALYLWnPIKGAMEA	KAAYLQnLnSADLLk		K/A/A/Y/D/I E/V N T R R A-Q A	33.3	5	0	6	0	1	y-ion bias		0.864	95.4	18.05	2	8.14	569.307	1705.9	0.007	4.1	4	8.59	119466	47582.7	HOMO SAPIENS	NP_005794.1	NP_005794.1|NP_001305804.1	FLOT1	flotillin-1 isoform 1 GN=FLOT1	427	flotillin-1 isoform 1 GN=FLOT1
HEK293T	Rep1_12hpi	HOMO SAPIENS	KAAYDIEVNTRRAQA	HEK_20211112_12hr	AY20211112_HT_HEK293T_CIITA_SARS_classII_12hr_fxn3.9821.9821.3	3	1	HCD	34	98.3	9.11	4.47	4.24	4.64	4.87	0.15	78.7	6	2	3	0	12	28	1020000	0	2	0	0	0		Hydrogen	220	(K)	KAAYDIEVNTRRAQA	15	(D)		LSRKCYkYSLFAK	KSLGHFEnLQkYKA		K/A/A/Y/D/I E/V N T R R A Q A	33.3	5	0	6	0	0	y-ion bias		0.135	100	18.52	0	100	569.307	1705.9	0.0072	4.2	-2.5	8.59	119466	47582.7	HOMO SAPIENS	NP_005794.1	NP_005794.1|NP_001305804.1	FLOT1	flotillin-1 isoform 1 GN=FLOT1	427	flotillin-1 isoform 1 GN=FLOT1
HEK293T	Rep1_12hpi	HOMO SAPIENS	KAAYDIEVNTRRAQAD	HEK_20211112_12hr	AY20211112_HT_HEK293T_CIITA_SARS_classII_12hr_fxn1.9759.9759.3	3	1	HCD	34	99.4	9.12	3.87	4.53	5.25	4.6	0.11	79.3	6	2	3	0	13	30	102000000	0	2	0	0	0		Hydrogen	220	(K)	KAAYDIEVNTRRAQAD	16	(L)		KWAYLEkIGLENLSD	KADEIRTLVKDMWDT		K/A/A/Y/D/I E/V N T R R A Q A D	31.2	5	0	6	0	0	y-ion bias		0.982	98.4	18.7	7	7.16	607.649	1820.92	0.0065	3.6	-6.3	6.22	170575	47582.7	HOMO SAPIENS	NP_005794.1	NP_005794.1|NP_001305804.1	FLOT1	flotillin-1 isoform 1 GN=FLOT1	427	flotillin-1 isoform 1 GN=FLOT1
HEK293T	Rep1_12hpi	HOMO SAPIENS	KAAYDIEVNTRRAQAD	HEK_20211112_12hr	AY20211112_HT_HEK293T_CIITA_SARS_classII_12hr_fxn2.9858.9858.3	3	1	HCD	34	99	11.87	4.77	6.11	7.1	5.76	0.17	84.6	7	2	3	0	9	30	42700000	0	2	0	0	0		Hydrogen	220	(K)	KAAYDIEVNTRRAQAD	16	(L)		KDTVPTkPSNKSYnAK	KAnYSkNSPKTPVTDK		K/A/A/Y/D/I E/V N T R/R A Q A D	31.2	5	0	7	0	0	y-ion bias		0.87	100	18.05	6	14.07	607.649	1820.92	0.0062	3.4	-4.3	6.22	168323	47582.7	HOMO SAPIENS	NP_005794.1	NP_005794.1|NP_001305804.1	FLOT1	flotillin-1 isoform 1 GN=FLOT1	427	flotillin-1 isoform 1 GN=FLOT1
HEK293T	Rep1_12hpi	HOMO SAPIENS	KAAYDIEVNTRRAQAD	HEK_20211112_12hr	AY20211112_HT_HEK293T_CIITA_SARS_classII_12hr_fxn3.9816.9816.3	3	1	HCD	34	94.7	5.59	3.27	3.18	2.33	2.41	0.5	75.3	5	2	3	0	7	16	725000	0	2	0	0	0		Hydrogen	220	(K)	KAAYDIEVNTRRAQAD	16	(L)		kEVLRGDERFDDTAK	KAAEGHYASQNKEFLK		K/A/A/Y/D/I E V N T R R A Q A D	31.2	5	0	5	0	0	y-ion bias		0.401	100	18.32	0	100	607.648	1820.92	0.0039	2.1	8.3	6.22	170004	47582.7	HOMO SAPIENS	NP_005794.1	NP_005794.1|NP_001305804.1	FLOT1	flotillin-1 isoform 1 GN=FLOT1	427	flotillin-1 isoform 1 GN=FLOT1
HEK293T	Rep1_12hpi	HOMO SAPIENS	KAAYDIEVNTRRAQADL	HEK_20211112_12hr	AY20211112_HT_HEK293T_CIITA_SARS_classII_12hr_fxn1.14906.14906.3	3	1	HCD	34	99.5	10.06	4.26	3.86	5.8	6.21	0.31	70	8	2	3	0	10	30	14100000	0	2	0	0	0		Hydrogen	220	(K)	KAAYDIEVNTRRAQADL	17	(A)		AYnVTLnREQIIEQLK	AKHSVYDTTNRTGRSLK		K/A/A/Y/D/I/E/V N T R R A Q A D-L	47.1	8	0	7	0	1	y-ion bias		0.954	94.9	27.68	7	74.41	645.345	1934.01	0.0103	5.3	-1.9	6.12	166649	47582.7	HOMO SAPIENS	NP_005794.1	NP_005794.1|NP_001305804.1	FLOT1	flotillin-1 isoform 1 GN=FLOT1	427	flotillin-1 isoform 1 GN=FLOT1
HEK293T	Rep1_12hpi	HOMO SAPIENS	KAAYDIEVNTRRAQADL	HEK_20211112_12hr	AY20211112_HT_HEK293T_CIITA_SARS_classII_12hr_fxn2.15774.15774.3	3	1	HCD	34	98.9	9.87	3.08	2.89	6.79	6.98	0.63	70.6	8	2	3	0	11	30	56400000	0	2	0	0	0		Hydrogen	220	(K)	KAAYDIEVNTRRAQADL	17	(A)		KIEQYEKkLEDLINE	AKkSYPMFPAPEERIK		K/A/A/Y/D/I/E/V N T R R A Q A D-L	47.1	8	0	7	0	1	y-ion bias		0.97	98	26.95	7	15.99	645.344	1934.01	0.0089	4.6	3.2	6.12	163606	47582.7	HOMO SAPIENS	NP_005794.1	NP_005794.1|NP_001305804.1	FLOT1	flotillin-1 isoform 1 GN=FLOT1	427	flotillin-1 isoform 1 GN=FLOT1
HEK293T	Rep1_12hpi	HOMO SAPIENS	KKAAYDIEVNTRRAQ	HEK_20211112_12hr	AY20211112_HT_HEK293T_CIITA_SARS_classII_12hr_fxn2.8294.8294.3	3	1	HCD	34	99.6	12.02	3.35	3.79	8.67	8.23	0.01	83.8	8	2	4	0	9	30	11700000	0	2	0	0	0		Hydrogen	219	(L)	KKAAYDIEVNTRRAQ	15	(A)		KKAGPIGPPGPPGQPGPPGG	ANVLkMQNDRLYKK		K/K/A/A/Y/D/I E/V N T R R A-Q	46.7	7	0	7	0	1	y-ion bias		0.949	96.4	15.6	4	37.31	588.326	1762.96	0.0063	3.6	1.3	9.7	101604	47582.7	HOMO SAPIENS	NP_005794.1	NP_005794.1|NP_001305804.1	FLOT1	flotillin-1 isoform 1 GN=FLOT1	427	flotillin-1 isoform 1 GN=FLOT1
HEK293T	Rep1_12hpi	HOMO SAPIENS	KKAAYDIEVNTRRAQ	HEK_20211112_12hr	AY20211112_HT_HEK293T_CIITA_SARS_classII_12hr_fxn1.8107.8107.4	4	1	HCD	34	93.6	8.91	3.77	2.07	5.15	6.84	1.33	75	6	2	4	0	12	30	1590000	0	2	0	0	0		Hydrogen	219	(L)	KKAAYDIEVNTRRAQ	15	(A)		KKTLCNVELDFLGII	mAIKERVEGRAKVPY		K K A A Y/D|I/E/V/N T R R A-Q	33.3	5	1	5	1	1	y-ion bias		0.607	83.6	15.95	2	100	441.496	1762.96	0.008	4.6	-7.5	9.7	97938	47582.7	HOMO SAPIENS	NP_005794.1	NP_005794.1|NP_001305804.1	FLOT1	flotillin-1 isoform 1 GN=FLOT1	427	flotillin-1 isoform 1 GN=FLOT1
HEK293T	Rep1_12hpi	HOMO SAPIENS	KKAAYDIEVNTRRAQ	HEK_20211112_12hr	AY20211112_HT_HEK293T_CIITA_SARS_classII_12hr_fxn2.8285.8285.4	4	1	HCD	34	99.6	9.22	4.83	2.31	4.39	6.9	1.47	73.8	6	2	4	0	13	30	41000000	0	2	0	0	0		Hydrogen	219	(L)	KKAAYDIEVNTRRAQ	15	(A)		KKTLCNVELDFLGII	RYFPIIDELKnQII		K K A A Y/D|I/E/V/N T R R A-Q	33.3	5	1	5	1	1	y-ion bias		0.955	97.1	15.6	4	7.81	441.496	1762.96	0.0061	3.4	-8.6	9.7	101508	47582.7	HOMO SAPIENS	NP_005794.1	NP_005794.1|NP_001305804.1	FLOT1	flotillin-1 isoform 1 GN=FLOT1	427	flotillin-1 isoform 1 GN=FLOT1
HEK293T	Rep1_12hpi	HOMO SAPIENS	KKAAYDIEVNTRRAQA	HEK_20211112_12hr	AY20211112_HT_HEK293T_CIITA_SARS_classII_12hr_fxn2.8624.8624.3	3	1	HCD	34	98.1	10.28	2.76	3.53	7.52	6.75	0.17	79.4	7	2	4	0	13	30	11800000	0	2	0	0	0		Hydrogen	219	(L)	KKAAYDIEVNTRRAQA	16	(D)		ILTYDAELIVDNKVVE	KKAAHmYSGAkTGLVLT		K/K/A/A/Y/D/I E/V N T R R A Q A	37.5	6	0	7	0	0	y-ion bias		0.809	100	16.1	0	17.8	612.005	1833.99	0.0075	4.1	8.7	9.7	106894	47582.7	HOMO SAPIENS	NP_005794.1	NP_005794.1|NP_001305804.1	FLOT1	flotillin-1 isoform 1 GN=FLOT1	427	flotillin-1 isoform 1 GN=FLOT1
HEK293T	Rep1_12hpi	HOMO SAPIENS	KKAAYDIEVNTRRAQA	HEK_20211112_12hr	AY20211112_HT_HEK293T_CIITA_SARS_classII_12hr_fxn3.8527.8527.4	4	1	HCD	34	93.6	6.04	3.07	3.29	2.97	2.75	0.09	62.8	5	2	4	0	16	30	7790000	0	2	0	0	0		Hydrogen	219	(L)	KKAAYDIEVNTRRAQA	16	(D)		VKAVTCLRGTAKLGMTGA	IKCQEKVSALYKNPR		K K A A Y/D|I/E-V-N T R R A Q A	25	4	1	3	1	2	y-ion bias		0.966	97.2	16.22	2	26.72	459.255	1833.99	0.0041	2.2	-3.6	9.7	111856	47582.7	HOMO SAPIENS	NP_005794.1	NP_005794.1|NP_001305804.1	FLOT1	flotillin-1 isoform 1 GN=FLOT1	427	flotillin-1 isoform 1 GN=FLOT1
HEK293T	Rep1_12hpi	HOMO SAPIENS	KKAAYDIEVNTRRAQAD	HEK_20211112_12hr	AY20211112_HT_HEK293T_CIITA_SARS_classII_12hr_fxn1.8445.8445.3	3	1	HCD	34	90.7	10.82	5.53	5.97	5.29	4.85	0.23	80.6	7	2	4	0	11	30	15000000	0	2	0	0	0		Hydrogen	219	(L)	KKAAYDIEVNTRRAQAD	17	(L)		KKPKEPHHSLFSDRnK	KKAAHmYSGAkTGLVLTD		K/K|A/A/Y/D-I E-V N T R R A Q A-D	41.2	7	1	5	1	3	y-ion bias		0.936	99	16.5	5	23.8	650.347	1949.02	0.007	3.6	-4.2	8.5	167676	47582.7	HOMO SAPIENS	NP_005794.1	NP_005794.1|NP_001305804.1	FLOT1	flotillin-1 isoform 1 GN=FLOT1	427	flotillin-1 isoform 1 GN=FLOT1
HEK293T	Rep1_12hpi	HOMO SAPIENS	KKAAYDIEVNTRRAQAD	HEK_20211112_12hr	AY20211112_HT_HEK293T_CIITA_SARS_classII_12hr_fxn2.8622.8622.3	3	1	HCD	34	90	10.23	6.07	6.4	4.17	3.84	0.1	78.8	6	2	4	0	12	30	38600000	0	2	0	0	0		Hydrogen	219	(L)	KKAAYDIEVNTRRAQAD	17	(L)		YVmKRLTHVQTnADKK	KKAGLTVVPSYnALRnSE		K/K|A/A/Y D-I E/V N T R R A Q A D	23.5	4	1	5	1	1	y-ion bias		0.947	94.9	16.1	2	11.75	650.347	1949.02	0.0065	3.4	-0.4	8.5	167127	47582.7	HOMO SAPIENS	NP_005794.1	NP_005794.1|NP_001305804.1	FLOT1	flotillin-1 isoform 1 GN=FLOT1	427	flotillin-1 isoform 1 GN=FLOT1
HEK293T	Rep1_12hpi	HOMO SAPIENS	KKAAYDIEVNTRRAQAD	HEK_20211112_12hr	AY20211112_HT_HEK293T_CIITA_SARS_classII_12hr_fxn3.8546.8546.3	3	1	HCD	34	86	6.7	4.11	4.87	2.59	1.84	0.32	69.3	6	2	4	0	13	25	1920000	0	2	0	0	0		Hydrogen	219	(L)	KKAAYDIEVNTRRAQAD	17	(L)		TIFETETAKQFYKSKK	KKAHTRnQEYLKRFE		K/K/A/A/Y D-I E/V N T R R A Q A D	23.5	4	0	5	0	1	y-ion bias		0.867	78	16.23	0	100	650.347	1949.02	0.0056	2.9	-6.3	8.5	159711	47582.7	HOMO SAPIENS	NP_005794.1	NP_005794.1|NP_001305804.1	FLOT1	flotillin-1 isoform 1 GN=FLOT1	427	flotillin-1 isoform 1 GN=FLOT1
HEK293T	Rep1_12hpi	HOMO SAPIENS	KKAAYDIEVNTRRAQAD	HEK_20211112_12hr	AY20211112_HT_HEK293T_CIITA_SARS_classII_12hr_fxn1.8442.8442.4	4	1	HCD	34	100	9.8	4.58	6.08	5.22	3.72	0.85	83.2	7	2	4	0	7	24	47000000	0	2	0	0	0		Hydrogen	219	(L)	KKAAYDIEVNTRRAQAD	17	(L)		ASYNKLLnEARALKDEL	IYSGKQIDGTVRDRRGQ		K K A A Y/D|I/E/V-N T R R A Q/A/D	35.3	6	1	6	1	1	y-ion bias		0.975	99.6	16.5	5	5.18	488.013	1949.02	0.0085	4.4	-2.8	8.5	156141	47582.7	HOMO SAPIENS	NP_005794.1	NP_005794.1|NP_001305804.1	FLOT1	flotillin-1 isoform 1 GN=FLOT1	427	flotillin-1 isoform 1 GN=FLOT1
HEK293T	Rep1_12hpi	HOMO SAPIENS	KKAAYDIEVNTRRAQAD	HEK_20211112_12hr	AY20211112_HT_HEK293T_CIITA_SARS_classII_12hr_fxn2.8613.8613.4	4	1	HCD	34	100	9.73	4.51	5.34	5.22	4.39	0.25	76.5	6	2	4	0	14	30	78600000	0	2	0	0	0		Hydrogen	219	(L)	KKAAYDIEVNTRRAQAD	17	(L)		KASLMQnQRELDFVRL	IYSGKQIDGTVRDRRGQ		K K A A Y/D|I/E/V/N T R R A Q A/D	29.4	5	1	6	1	0	y-ion bias		0.951	97	16.1	4	5.24	488.013	1949.02	0.0087	4.5	0.7	8.5	156111	47582.7	HOMO SAPIENS	NP_005794.1	NP_005794.1|NP_001305804.1	FLOT1	flotillin-1 isoform 1 GN=FLOT1	427	flotillin-1 isoform 1 GN=FLOT1
HEK293T	Rep1_12hpi	HOMO SAPIENS	KKAAYDIEVNTRRAQAD	HEK_20211112_12hr	AY20211112_HT_HEK293T_CIITA_SARS_classII_12hr_fxn3.8529.8529.4	4	1	HCD	34	98.8	10.15	4.38	5.34	5.77	4.81	0	80.2	6	2	4	0	12	30	4690000	0	2	0	0	0		Hydrogen	219	(L)	KKAAYDIEVNTRRAQAD	17	(L)		YQKEKLEIQDESRkL	LSVRMGKEEELLmInGL		K K A A Y/D|I/E/V/N T R/R A Q A D	23.5	4	1	6	1	0	y-ion bias		0.971	98	16.23	0	20.86	488.012	1949.02	0.0061	3.1	-4	8.5	165949	47582.7	HOMO SAPIENS	NP_005794.1	NP_005794.1|NP_001305804.1	FLOT1	flotillin-1 isoform 1 GN=FLOT1	427	flotillin-1 isoform 1 GN=FLOT1
HEK293T	Rep1_12hpi	HOMO SAPIENS	KKAAYDIEVNTRRAQADL	HEK_20211112_12hr	AY20211112_HT_HEK293T_CIITA_SARS_classII_12hr_fxn2.13175.13175.3	3	1	HCD	34	98	13.02	5.04	6.87	7.98	6.15	0.02	77	9	2	4	0	8	30	8840000	0	2	0	0	0		Hydrogen	219	(L)	KKAAYDIEVNTRRAQADL	18	(A)		KAKLLDMATDTSQPSSKKI	LKKAAYDIEVNTRRAQAD		K/K/A/A/Y/D/I/E/V N T R R A Q A D-L	50	9	0	8	0	1	y-ion bias		0.901	100	23.23	2	100	688.043	2062.1	0.0099	4.8	-3.6	8.5	142052	47582.7	HOMO SAPIENS	NP_005794.1	NP_005794.1|NP_001305804.1	FLOT1	flotillin-1 isoform 1 GN=FLOT1	427	flotillin-1 isoform 1 GN=FLOT1
HEK293T	Rep1_12hpi	HOMO SAPIENS	KKAAYDIEVNTRRAQADL	HEK_20211112_12hr	AY20211112_HT_HEK293T_CIITA_SARS_classII_12hr_fxn2.13166.13166.4	4	1	HCD	34	95.2	9.16	6.36	5.34	2.8	3.81	1.42	76.1	6	2	4	0	14	30	32200000	0	2	0	0	0		Hydrogen	219	(L)	KKAAYDIEVNTRRAQADL	18	(A)		ALSYNKLLnEARALKDEL	KnPDYRkRVSVELTNSL		K K A A Y/D|I/E-V/N T R R A Q A D/L	27.8	5	1	5	1	1	y-ion bias		0.982	97.3	23.22	6	15.3	516.283	2062.1	0.0065	3.1	-3.6	8.5	149027	47582.7	HOMO SAPIENS	NP_005794.1	NP_005794.1|NP_001305804.1	FLOT1	flotillin-1 isoform 1 GN=FLOT1	427	flotillin-1 isoform 1 GN=FLOT1
HEK293T	Rep1_12hpi	HOMO SAPIENS	LAYQLQVAKTKQQ	HEK_20211112_12hr	AY20211112_HT_HEK293T_CIITA_SARS_classII_12hr_fxn2.13060.13060.2	2	1	HCD	34	93.4	6.48	0.4	0.56	6.08	5.92	1.25	54.9	7	2	2	4.37	13	30	876000	0	2	0	0	0		Hydrogen	236	(D)	LAYQLQVAKTKQQ	13	(I)		LAYQLGKDTIRAVA	AYQLQVAKTKQQI		L A\Y Q|L-Q/V/A K-T K-Q/Q	38.5	5	2	4	1	3	y-ion bias		0.567	76.2	23	0	100	759.939	1518.86	0.0077	5	5	9.7	39866	47582.7	HOMO SAPIENS	NP_005794.1	NP_005794.1|NP_001305804.1	FLOT1	flotillin-1 isoform 1 GN=FLOT1	427	flotillin-1 isoform 1 GN=FLOT1
HEK293T	Rep1_12hpi	HOMO SAPIENS	LAYQLQVAKTKQQI	HEK_20211112_12hr	AY20211112_HT_HEK293T_CIITA_SARS_classII_12hr_fxn2.18205.18205.3	3	1	HCD	34	97.8	10.54	3.3	4.03	7.24	6.51	0.15	78.8	9	2	2	1.26	7	30	21800000	0	2	0	0	0		Hydrogen	236	(D)	LAYQLQVAKTKQQI	14	(E)		LGAIGVLSFKAKnKGQ	ELGKNKAKFSLVGIAG		L A\Y-Q-L Q/V/A/K/T/K-Q-Q I	57.1	8	1	5	0	4	y-ion bias		0.934	97	30.45	7	43.01	544.656	1631.95	0.0063	3.8	3.8	9.7	30229	47582.7	HOMO SAPIENS	NP_005794.1	NP_005794.1|NP_001305804.1	FLOT1	flotillin-1 isoform 1 GN=FLOT1	427	flotillin-1 isoform 1 GN=FLOT1
HEK293T	Rep1_12hpi	HOMO SAPIENS	LAYQLQVAKTKQQIE	HEK_20211112_12hr	AY20211112_HT_HEK293T_CIITA_SARS_classII_12hr_fxn2.17076.17076.2	2	1	HCD	34	95.4	11.67	2.61	3.71	9.06	7.97	2.61	66.7	9	2	2	5.54	9	30	1930000	0	2	0	0	0		Hydrogen	236	(D)	LAYQLQVAKTKQQIE	15	(E)		mLIKAkSLVSRALCL	SFGAILQGSLFGLAGLLP		L A\Y\Q\L-Q/V/A K/T/K Q Q I/E	46.7	7	3	5	0	1	unbiased		0.384	100	28.72	0	100	881.003	1760.99	0.008	4.5	-8	8.5	57558	47582.7	HOMO SAPIENS	NP_005794.1	NP_005794.1|NP_001305804.1	FLOT1	flotillin-1 isoform 1 GN=FLOT1	427	flotillin-1 isoform 1 GN=FLOT1
HEK293T	Rep1_12hpi	HOMO SAPIENS	LAYQLQVAKTKQQIE	HEK_20211112_12hr	AY20211112_HT_HEK293T_CIITA_SARS_classII_12hr_fxn2.17048.17048.3	3	1	HCD	34	98.7	13	4.29	5.2	8.7	7.8	0.08	79.9	11	2	2	1.33	6	30	65500000	0	2	0	0	0		Hydrogen	236	(D)	LAYQLQVAKTKQQIE	15	(E)		QLWSVIkKYQLLAE	QALLQYkKIVSWLE		L A\Y-Q-L-Q/V/A/K/T/K Q Q-I/E	66.7	10	1	6	0	4	y-ion bias		0.979	75.2	28.73	9	9.66	587.67	1760.99	0.0064	3.7	1.4	8.5	59030	47582.7	HOMO SAPIENS	NP_005794.1	NP_005794.1|NP_001305804.1	FLOT1	flotillin-1 isoform 1 GN=FLOT1	427	flotillin-1 isoform 1 GN=FLOT1
HEK293T	Rep1_12hpi	HOMO SAPIENS	LKKAAYDIEVNTRRAQA	HEK_20211112_12hr	AY20211112_HT_HEK293T_CIITA_SARS_classII_12hr_fxn3.9309.9309.4	4	1	HCD	34	96.6	6.99	1.7	3.2	5.29	3.79	0.56	67.1	7	2	4	0	16	28	829000	0	2	0	0	0		Hydrogen	218	(E)	LKKAAYDIEVNTRRAQA	17	(D)		SLESFLLLIHWNYKAL	kQLSKYIEPLRRmIN		L K/K/A/A Y/D/I/E/V N T R R A Q A	29.4	5	0	7	0	0	y-ion bias		0.566	100	17.52	0	100	487.527	1947.08	0.0099	5.1	6.7	9.7	82592	47582.7	HOMO SAPIENS	NP_005794.1	NP_005794.1|NP_001305804.1	FLOT1	flotillin-1 isoform 1 GN=FLOT1	427	flotillin-1 isoform 1 GN=FLOT1
HEK293T	Rep1_12hpi	HOMO SAPIENS	LKKAAYDIEVNTRRAQAD	HEK_20211112_12hr	AY20211112_HT_HEK293T_CIITA_SARS_classII_12hr_fxn3.9316.9316.3	3	1	HCD	34	95.9	7.59	4.73	3.28	2.86	4.31	1.44	75.4	6	2	4	2.05	9	20	697000	0	2	0	0	0		Hydrogen	218	(E)	LKKAAYDIEVNTRRAQAD	18	(L)		KLKmSSVELKEQRRWQ	KLKAQTYELQESNVQLk		L K|K/A A/Y/D/I E/V N T R R A Q A D	16.7	3	1	6	1	0	y-ion bias		-0.575	100	17.55	0	100	688.043	2062.1	0.0111	5.4	-3.6	8.5	138364	47582.7	HOMO SAPIENS	NP_005794.1	NP_005794.1|NP_001305804.1	FLOT1	flotillin-1 isoform 1 GN=FLOT1	427	flotillin-1 isoform 1 GN=FLOT1
HEK293T	Rep1_12hpi	HOMO SAPIENS	LKKAAYDIEVNTRRAQAD	HEK_20211112_12hr	AY20211112_HT_HEK293T_CIITA_SARS_classII_12hr_fxn2.9300.9300.4	4	1	HCD	34	94	11.59	5.26	4.7	6.33	6.89	2.18	81.6	9	2	4	0	11	30	47600000	0	2	0	0	0		Hydrogen	218	(E)	LKKAAYDIEVNTRRAQAD	18	(L)		ALSYNKLLnEARALKDEL	LIYSGKQIDGTVRDRRGQ		L K/K/A/A/Y/D|I/E-V-N T R R A Q A D	44.4	8	1	7	1	2	y-ion bias		0.96	100	17.13	4	14.35	516.283	2062.1	0.0066	3.2	-3.6	8.5	149078	47582.7	HOMO SAPIENS	NP_005794.1	NP_005794.1|NP_001305804.1	FLOT1	flotillin-1 isoform 1 GN=FLOT1	427	flotillin-1 isoform 1 GN=FLOT1
HEK293T	Rep1_12hpi	HOMO SAPIENS	LKKAAYDIEVNTRRAQADL	HEK_20211112_12hr	AY20211112_HT_HEK293T_CIITA_SARS_classII_12hr_fxn2.14645.14645.3	3	1	HCD	34	98.7	11.21	4.25	3.38	6.96	7.83	1.37	75.3	9	2	4	0	11	30	15000000	0	2	0	0	0		Hydrogen	218	(E)	LKKAAYDIEVNTRRAQADL	19	(A)		IKKALQKGLEVGWQDFSnI	KLKAIkAQnEYLLALEATn		L K/K/A/A/Y/D/I/E/V N T R R A Q A D-L	42.1	8	0	8	0	1	y-ion bias		0.946	87	25.33	6	100	725.737	2175.19	0.0075	3.5	6.8	8.5	124363	47582.7	HOMO SAPIENS	NP_005794.1	NP_005794.1|NP_001305804.1	FLOT1	flotillin-1 isoform 1 GN=FLOT1	427	flotillin-1 isoform 1 GN=FLOT1
HEK293T	Rep1_12hpi	HOMO SAPIENS	LKKAAYDIEVNTRRAQADL	HEK_20211112_12hr	AY20211112_HT_HEK293T_CIITA_SARS_classII_12hr_fxn2.14637.14637.4	4	1	HCD	34	98.6	14.21	3.39	3.59	10.82	10.62	0.4	80.7	10	2	4	0	9	30	61100000	0	2	0	0	0		Hydrogen	218	(E)	LKKAAYDIEVNTRRAQADL	19	(A)		KVQSIYALLRCESLVEAVP	RRSFRSLIEEKVNEIkE		L K/K/A/A/Y/D|I/E/V/N T R R A Q A D-L	47.4	9	1	9	1	1	y-ion bias		0.986	88.9	25.33	7	16.85	544.554	2175.19	0.0067	3.1	4.9	8.5	122460	47582.7	HOMO SAPIENS	NP_005794.1	NP_005794.1|NP_001305804.1	FLOT1	flotillin-1 isoform 1 GN=FLOT1	427	flotillin-1 isoform 1 GN=FLOT1
HEK293T	Rep1_12hpi	HOMO SAPIENS	LKKAAYDIEVNTRRAQADL	HEK_20211112_12hr	AY20211112_HT_HEK293T_CIITA_SARS_classII_12hr_fxn3.14043.14043.4	4	1	HCD	34	91.1	10.29	5.96	4.97	4.33	5.32	1.7	76.1	6	2	4	0	12	30	4530000	0	2	0	0	0		Hydrogen	218	(E)	LKKAAYDIEVNTRRAQADL	19	(A)		KVQSIYALLRCESLVEAVP	RRSFRSLIEEKVNEIkE		L K K/A/A Y/D|I/E V-N T R R A Q A D-L	21.1	4	1	5	1	2	y-ion bias		0.946	93.3	25.17	6	100	544.556	2175.19	0.0126	5.8	7.6	8.5	112942	47582.7	HOMO SAPIENS	NP_005794.1	NP_005794.1|NP_001305804.1	FLOT1	flotillin-1 isoform 1 GN=FLOT1	427	flotillin-1 isoform 1 GN=FLOT1
HEK293T	Rep1_12hpi	HOMO SAPIENS	LSEIEMAKAQRDYE	HEK_20211112_12hr	AY20211112_HT_HEK293T_CIITA_SARS_classII_12hr_fxn1.13422.13422.3	3	1	HCD	34	99.4	15.5	5.95	4.79	9.55	10.71	0.91	93	9	2	2	0	5	29	23000000	0	2	0	0	0		Hydrogen	204	(Y)	LSEIEMAKAQRDYE	14	(L)		LSELEQKVKEMAmM	TVLEEAMGTKTESVTS		L S\E\I/E/M/A/K/A/Q/R D Y E	57.1	8	2	7	0	0	y-ion bias		0.969	92.5	25.07	6	26.68	561.609	1682.81	0.0081	4.8	-1.6	4.62	139370	47582.7	HOMO SAPIENS	NP_005794.1	NP_005794.1|NP_001305804.1	FLOT1	flotillin-1 isoform 1 GN=FLOT1	427	flotillin-1 isoform 1 GN=FLOT1
HEK293T	Rep1_12hpi	HOMO SAPIENS	LSEIEMAKAQRDYE	HEK_20211112_12hr	AY20211112_HT_HEK293T_CIITA_SARS_classII_12hr_fxn1.9481.9481.3	3	1	HCD	34	97.5	12.69	4.71	5.35	7.98	7.34	0.13	68.2	9	2	2	0	10	30	10200000	0	2	0	0	0	M209m	Hydrogen	204	(Y)	LSEIEmAKAQRDYE	14	(L)		LELSEmRTNLTmQT	SLKCINYPSEKSCL		L S\E\I/E/m/A/K/A/Q/R D Y E	57.1	8	2	7	0	0	y-ion bias	m:Oxidized methionine	0.977	100	18.2	4	77.24	566.942	1682.81	16.0048	5.8	3.9	4.62	139759	47582.7	HOMO SAPIENS	NP_005794.1	NP_005794.1|NP_001305804.1	FLOT1	flotillin-1 isoform 1 GN=FLOT1	427	flotillin-1 isoform 1 GN=FLOT1
HEK293T	Rep1_12hpi	HOMO SAPIENS	LSEIEMAKAQRDYELK	HEK_20211112_12hr	AY20211112_HT_HEK293T_CIITA_SARS_classII_12hr_fxn1.15192.15192.3	3	1	HCD	34	100	10.97	3.55	3.37	7.43	7.61	2.52	70.7	8	2	3	4.4	8	30	2220000	0	2	0	0	0		Hydrogen	204	(Y)	LSEIEMAKAQRDYELK	16	(K)		SLEIERTPEGTSKPHDK	ESLLERLmkHYPGHR		L S\E|I/E/M/A/K A Q R D Y E/L/K	43.8	7	2	7	1	0	y-ion bias		0.682	100	28.17	1	100	642.001	1923.98	0.0049	2.5	6.4	4.87	176842	47582.7	HOMO SAPIENS	NP_005794.1	NP_005794.1|NP_001305804.1	FLOT1	flotillin-1 isoform 1 GN=FLOT1	427	flotillin-1 isoform 1 GN=FLOT1
HEK293T	Rep1_12hpi	HOMO SAPIENS	LSEIEMAKAQRDYELK	HEK_20211112_12hr	AY20211112_HT_HEK293T_CIITA_SARS_classII_12hr_fxn2.16154.16154.3	3	1	HCD	34	98.1	15.7	4.31	6.85	11.39	8.85	0.29	85.7	9	2	3	0	3	30	19400000	0	2	0	0	0		Hydrogen	204	(Y)	LSEIEMAKAQRDYELK	16	(K)		LSELAnLAQQAkPTLHm	DTLLEHDHLHLLPNGSL		L S\E|I/E/M A/K/A/Q R D Y E/L/K	43.8	7	2	8	1	0	y-ion bias		0.874	100	27.47	6	36.97	642.001	1923.98	0.0056	2.9	2.9	4.87	168597	47582.7	HOMO SAPIENS	NP_005794.1	NP_005794.1|NP_001305804.1	FLOT1	flotillin-1 isoform 1 GN=FLOT1	427	flotillin-1 isoform 1 GN=FLOT1
HEK293T	Rep1_12hpi	HOMO SAPIENS	VSAQYLSEIEMAKAQR	HEK_20211112_12hr	AY20211112_HT_HEK293T_CIITA_SARS_classII_12hr_fxn2.23178.23178.3	3	1	HCD	34	99.1	15.16	2.86	3.89	12.31	11.27	0.46	80.4	12	1	2	0	7	30	10700000	0	3	0	0	0		Hydrogen	199	(K)	VSAQYLSEIEMAKAQR	16	(D)		ERHKEAQPSVLYGPGR	SAAPFAQRYLGTLPSTGS		V S\A-Q-Y/L/S/E/I/E/M/A/K A Q/R	68.8	11	1	9	0	2	y-ion bias		0.935	84	37.75	4	37.31	608.65	1823.93	0.0044	2.4	-8	6.11	161748	47582.7	HOMO SAPIENS	NP_005794.1	NP_005794.1|NP_001305804.1	FLOT1	flotillin-1 isoform 1 GN=FLOT1	427	flotillin-1 isoform 1 GN=FLOT1
HEK293T	Rep1_12hpi	HOMO SAPIENS	DVKFMADTKIADSKRA	HEK_20211112_12hr	AY20211112_HT_HEK293T_CIITA_SARS_classII_12hr_fxn2.12951.12951.4	4	1	HCD	34	96.1	6.38	1.43	1.83	4.95	4.55	2.66	53.9	7	3	4	0	17	30	3920000	0	2	0	0	0		Hydrogen	203	(L)	DVKFMADTKIADSKRA	16	(F)		nVFGLnEYLkLASKR	FLSAAAKAQGFGDAKSRA		D V K F\M A D T K/I/A/D/S/K/R A	31.2	5	1	6	0	0	y-ion bias		0.974	73.9	22.83	7	100	449.742	1795.94	0.0095	5.3	-6.9	8.5	131361	47597.9	HOMO SAPIENS	NP_001317099.1	NP_001317099.1|NP_004466.2	FLOT2	flotillin-2 isoform 2 GN=FLOT2	428	flotillin-2 isoform 2 GN=FLOT2
HEK293T	Rep1_12hpi	HOMO SAPIENS	EEVNIKTAEAQLAYE	HEK_20211112_12hr	AY20211112_HT_HEK293T_CIITA_SARS_classII_12hr_fxn1.22793.22793.2	2	1	HCD	34	98.9	19.3	3.26	3.49	16.04	15.81	3.26	100	11	1	1	0	0	30	13100000	0	2	0	0	0		Hydrogen	228	(S)	EEVNIKTAEAQLAYE	15	(L)		SFRHGWLIESALYE	EELAAAAkLGSFSTAAE		E E\V\N\I\K T A-E\A\Q\L-A/Y/E	66.7	10	7	2	0	2	b-ion bias		0.988	98.8	42.18	9	100	854.429	1707.84	0.0069	4.1	0.9	4.33	162672	47597.9	HOMO SAPIENS	NP_001317099.1	NP_001317099.1|NP_004466.2	FLOT2	flotillin-2 isoform 2 GN=FLOT2	428	flotillin-2 isoform 2 GN=FLOT2
HEK293T	Rep1_12hpi	HOMO SAPIENS	EEVNIKTAEAQLAYELQ	HEK_20211112_12hr	AY20211112_HT_HEK293T_CIITA_SARS_classII_12hr_fxn2.39007.39007.2	2	1	HCD	34	98.1	15.82	4.07	4.63	11.74	11.19	4.07	93.4	10	1	1	0	3	30	33700000	0	2	0	0	0		Hydrogen	228	(S)	EEVNIKTAEAQLAYELQ	17	(G)		KYAELAEEAANLnTAVIQ	EEVVQEYQILkNISSQ		E E\V N\I\K T A E\A Q\L-A-Y-E/L/Q	41.2	7	5	2	0	3	b-ion bias		0.969	100	62.63	22	100	975.005	1948.99	0.0173	8.9	8.9	4.09	184118	47597.9	HOMO SAPIENS	NP_001317099.1	NP_001317099.1|NP_004466.2	FLOT2	flotillin-2 isoform 2 GN=FLOT2	428	flotillin-2 isoform 2 GN=FLOT2
HEK293T	Rep1_12hpi	HOMO SAPIENS	EVNIKTAEAQLAYE	HEK_20211112_12hr	AY20211112_HT_HEK293T_CIITA_SARS_classII_12hr_fxn1.21985.21985.2	2	1	HCD	34	100	8.29	2.95	2.07	5.34	6.22	0.78	79.3	5	1	1	0	5	19	3190000	0	2	0	0	0		Hydrogen	229	(E)	EVNIKTAEAQLAYE	14	(L)		EALQAEATKINVEY	FSEEVNIKTAEAQL		E V N\I K T A E A\Q\L A/Y/E	21.4	3	3	2	0	0	unbiased		0.893	100	40.63	11	100	789.908	1578.8	0.0073	4.7	4.7	4.52	134632	47597.9	HOMO SAPIENS	NP_001317099.1	NP_001317099.1|NP_004466.2	FLOT2	flotillin-2 isoform 2 GN=FLOT2	428	flotillin-2 isoform 2 GN=FLOT2
HEK293T	Rep1_12hpi	HOMO SAPIENS	EVNIKTAEAQLAYELQ	HEK_20211112_12hr	AY20211112_HT_HEK293T_CIITA_SARS_classII_12hr_fxn2.38265.38265.2	2	1	HCD	34	97.4	14.35	4.62	3.62	9.73	10.74	4.62	88.8	10	1	1	2.19	5	30	25300000	0	2	0	0	0		Hydrogen	229	(E)	EVNIKTAEAQLAYELQ	16	(G)		PASSIAQVILQAYSFPQ	VTSPAAYTDALLKPSASQ		E V N\I\K T A E\A-Q\L-A-Y-E/L/Q	56.2	9	4	2	0	4	internal-ion bias		0.294	100	61.7	1	100	910.479	1819.94	0.0069	3.8	-4.6	4.25	157937	47597.9	HOMO SAPIENS	NP_001317099.1	NP_001317099.1|NP_004466.2	FLOT2	flotillin-2 isoform 2 GN=FLOT2	428	flotillin-2 isoform 2 GN=FLOT2
HEK293T	Rep1_12hpi	HOMO SAPIENS	GKTQTAVVQRDADIG	HEK_20211112_12hr	AY20211112_HT_HEK293T_CIITA_SARS_classII_12hr_fxn1.8827.8827.3	3	1	HCD	34	100	4.66	1.89	-1.19	2.77	5.85	2.83	57.7	6	2	2	1.36	14	30	3680000	0	2	0	0	0		Hydrogen	168	(L)	GKTQTAVVQRDADIG	15	(V)		TVNDHYLLSAAIEI	ELAPAELEMLSRSL		G K\T\Q T-A V/V/Q R D A D/I G	13.3	2	2	3	0	1	unbiased		0.911	77.6	17.08	3	100	520.279	1558.82	0.0053	3.4	8.1	5.96	119721	47597.9	HOMO SAPIENS	NP_001317099.1	NP_001317099.1|NP_004466.2	FLOT2	flotillin-2 isoform 2 GN=FLOT2	428	flotillin-2 isoform 2 GN=FLOT2
HEK293T	Rep1_12hpi	HOMO SAPIENS	IRQEEIEIEVVQRKKQ	HEK_20211112_12hr	AY20211112_HT_HEK293T_CIITA_SARS_classII_12hr_fxn2.13009.13009.4	4	1	HCD	34	94.9	11.63	1.5	1.96	10.14	9.67	0.56	69.2	8	3	4	1.17	10	30	20100000	0	0	0	0	0		Hydrogen	252	(K)	IRQEEIEIEVVQRKKQ	16	(I)		ALVPFRGVEIRLIYHLE	RQEEIEIEVVQRKKQI		I R Q E\E\I-E|I/E/V/V/Q R K K/Q	50	8	3	6	1	1	y-ion bias		0.669	74.1	22.98	3	49.56	507.045	2025.14	0.0111	5.5	-4.1	6.29	60129	47597.9	HOMO SAPIENS	NP_001317099.1	NP_001317099.1|NP_004466.2	FLOT2	flotillin-2 isoform 2 GN=FLOT2	428	flotillin-2 isoform 2 GN=FLOT2
HEK293T	Rep1_12hpi	HOMO SAPIENS	LGKTQTAVVQRDADIG	HEK_20211112_12hr	AY20211112_HT_HEK293T_CIITA_SARS_classII_12hr_fxn1.10613.10613.3	3	1	HCD	34	99.4	12.32	0.85	1.98	11.47	10.34	0.85	75.3	11	2	2	1.33	8	30	8520000	0	2	0	0	0		Hydrogen	167	(S)	LGKTQTAVVQRDADIG	16	(V)		KVGIDADRQVVATQTA	KTQTAVVQRDADIGVA		L G\K\T\Q\T-A\V/V/Q/R-D A D/I G	56.2	9	5	4	0	2	unbiased		0.41	100	19.78	3	100	557.975	1671.9	0.0072	4.3	4.3	5.96	98418	47597.9	HOMO SAPIENS	NP_001317099.1	NP_001317099.1|NP_004466.2	FLOT2	flotillin-2 isoform 2 GN=FLOT2	428	flotillin-2 isoform 2 GN=FLOT2
HEK293T	Rep1_12hpi	HOMO SAPIENS	QEEIEIEVVQRKKQ	HEK_20211112_12hr	AY20211112_HT_HEK293T_CIITA_SARS_classII_12hr_fxn1.12763.12763.3	3	1	HCD	34	99.5	13.45	0.28	2.7	13.17	10.75	0.77	87	6	2	3	0	5	30	12900000	0	0	0	0	0		Hydrogen	254	(R)	QEEIEIEVVQRKKQ	14	(I)		nPSLSEILKKRNAkD	PVMTEAITQIRAKGLQ		Q E E I E/I/E/V/V/Q R K K/Q	35.7	5	0	6	0	0	y-ion bias		0.956	96.8	23.92	6	34.47	585.994	1755.96	0.0078	4.5	4.5	4.95	91694	47597.9	HOMO SAPIENS	NP_001317099.1	NP_001317099.1|NP_004466.2	FLOT2	flotillin-2 isoform 2 GN=FLOT2	428	flotillin-2 isoform 2 GN=FLOT2
HEK293T	Rep1_12hpi	HOMO SAPIENS	QEEIEIEVVQRKKQ	HEK_20211112_12hr	AY20211112_HT_HEK293T_CIITA_SARS_classII_12hr_fxn1.12761.12761.4	4	1	HCD	34	97.8	14.37	-0.95	1.6	15.32	12.78	0.47	85.8	8	2	3	0	4	30	14800000	0	0	0	0	0		Hydrogen	254	(R)	QEEIEIEVVQRKKQ	14	(I)		EEAGKSLLAELALRQGA	QEEINKSLDLARRAI		Q E\E\I E I/E/V/V/Q/R K K/Q	42.9	6	2	6	0	0	y-ion bias		0.978	98.5	23.92	6	20.71	439.748	1755.96	0.0083	4.7	4.7	4.95	91137	47597.9	HOMO SAPIENS	NP_001317099.1	NP_001317099.1|NP_004466.2	FLOT2	flotillin-2 isoform 2 GN=FLOT2	428	flotillin-2 isoform 2 GN=FLOT2
HEK293T	Rep1_12hpi	HOMO SAPIENS	RQEEIEIEVVQRKKQ	HEK_20211112_12hr	AY20211112_HT_HEK293T_CIITA_SARS_classII_12hr_fxn1.10433.10433.4	4	1	HCD	34	100	16.74	3.89	3.97	12.85	12.77	0.98	86.6	10	3	4	0	5	30	9150000	0	0	0	0	0		Hydrogen	253	(I)	RQEEIEIEVVQRKKQ	15	(I)		IEEQRLETWPGLKVTI	LQWDIEkLRKREQK		R\Q\E\E\I\E|I/E/V V/Q R-K K/Q	60	9	6	5	1	1	unbiased		0.975	98.9	19.88	9	72.01	478.774	1912.06	0.011	5.7	9.5	6.29	83087	47597.9	HOMO SAPIENS	NP_001317099.1	NP_001317099.1|NP_004466.2	FLOT2	flotillin-2 isoform 2 GN=FLOT2	428	flotillin-2 isoform 2 GN=FLOT2
HEK293T	Rep1_12hpi	HOMO SAPIENS	DDNSVSAVSIEEGAFR	HEK_20211112_12hr	AY20211112_HT_HEK293T_CIITA_SARS_classII_12hr_fxn1.24755.24755.2	2	1	HCD	34	100	16.74	2.6	2.63	14.14	14.11	0.12	89.9	13	0	1	0	8	30	13500000	0	3	0	0	0		Hydrogen	136	(L)	DDNSVSAVSIEEGAFR	16	(D)		LPPDVAQGVSNnnNAPS	IQmIFTSVAASEPGnN		D D\N\S|V/S/A/V/S/I/E/E/G-A F/R	75	12	3	10	1	1	y-ion bias		0.956	100	45.8	13	100	848.399	1695.78	0.0083	4.9	4.9	3.91	131265	73686.9	HOMO SAPIENS	NP_037413.1	NP_037413.1	FLRT3	leucine-rich repeat transmembrane protein FLRT3 precursor GN=FLRT3	649	leucine-rich repeat transmembrane protein FLRT3 precursor GN=FLRT3
HEK293T	Rep1_12hpi	HOMO SAPIENS	DDNSVSAVSIEEGAFRD	HEK_20211112_12hr	AY20211112_HT_HEK293T_CIITA_SARS_classII_12hr_fxn1.24718.24718.2	2	1	HCD	34	100	13.81	4.58	1.8	9.23	12.01	2.78	87	11	1	1	0	10	29	2470000	0	3	0	0	0		Hydrogen	136	(L)	DDNSVSAVSIEEGAFRD	17	(S)		SNDnVDEVEIYVEITA	PPkSTDKYPFSSGGDnA		D D\N\S\V/S/A/V/S/I/E/E/G A F R D	58.8	10	3	8	0	0	y-ion bias		0.871	100	45.7	16	100	905.913	1810.81	0.0093	5.1	-2.5	3.95	125468	73686.9	HOMO SAPIENS	NP_037413.1	NP_037413.1	FLRT3	leucine-rich repeat transmembrane protein FLRT3 precursor GN=FLRT3	649	leucine-rich repeat transmembrane protein FLRT3 precursor GN=FLRT3
HEK293T	Rep1_12hpi	HOMO SAPIENS	DNSVSAVSIEEGAFR	HEK_20211112_12hr	AY20211112_HT_HEK293T_CIITA_SARS_classII_12hr_fxn1.24250.24250.2	2	1	HCD	34	95	12.54	2.69	1.99	9.85	10.54	0.51	95.3	11	0	1	0	2	16	1640000	0	3	0	0	0		Hydrogen	137	(D)	DNSVSAVSIEEGAFR	15	(D)		NSnVSRYASDPkSL	DNSPFVLYPLQNSS		D N\S|V/S/A/V/S/I/E/E/G A F/R	66.7	10	2	10	1	0	y-ion bias		0.958	100	44.73	13	100	790.881	1580.76	0	0	0	4.14	131951	73686.9	HOMO SAPIENS	NP_037413.1	NP_037413.1	FLRT3	leucine-rich repeat transmembrane protein FLRT3 precursor GN=FLRT3	649	leucine-rich repeat transmembrane protein FLRT3 precursor GN=FLRT3
HEK293T	Rep1_12hpi	HOMO SAPIENS	LDDNSVSAVSIEEGAFR	HEK_20211112_12hr	AY20211112_HT_HEK293T_CIITA_SARS_classII_12hr_fxn1.26467.26467.2	2	1	HCD	34	100	8.52	1.94	2.55	6.58	5.97	0.03	86.4	9	0	1	0	5	14	1910000	0	3	0	0	0		Hydrogen	135	(H)	LDDNSVSAVSIEEGAFR	17	(D)		AQELDSSkLCFENIL	SnnQVLLHGISDPkADG		L D\D N S/V/S/A/V/S I E/E/G A F/R	35.3	6	1	8	0	0	y-ion bias		0.964	100	49	16	100	904.943	1808.87	0.0128	7.1	3	3.91	171723	73686.9	HOMO SAPIENS	NP_037413.1	NP_037413.1	FLRT3	leucine-rich repeat transmembrane protein FLRT3 precursor GN=FLRT3	649	leucine-rich repeat transmembrane protein FLRT3 precursor GN=FLRT3
HEK293T	Rep1_12hpi	HOMO SAPIENS	SVSAVSIEEGAFR	HEK_20211112_12hr	AY20211112_HT_HEK293T_CIITA_SARS_classII_12hr_fxn1.21979.21979.2	2	1	HCD	34	100	15.12	7.19	6.9	7.93	8.22	0.8	86.3	10	0	1	1.13	5	25	1870000	0	3	0	0	0		Hydrogen	139	(N)	SVSAVSIEEGAFR	13	(D)		SVSAVAQVDKNPH	NmLRMFVVTGPA		S V\S|A|V/S/I/E/E/G A/F/R	69.2	9	3	9	2	0	y-ion bias		0.968	94.1	40.6	11	100	676.348	1351.68	0.0045	3.3	-5	4.53	89056	73686.9	HOMO SAPIENS	NP_037413.1	NP_037413.1	FLRT3	leucine-rich repeat transmembrane protein FLRT3 precursor GN=FLRT3	649	leucine-rich repeat transmembrane protein FLRT3 precursor GN=FLRT3
HEK293T	Rep1_12hpi	HOMO SAPIENS	VPPNAFSYLRQLYRLD	HEK_20211112_12hr	AY20211112_HT_HEK293T_CIITA_SARS_classII_12hr_fxn3.44873.44873.3	3	2	HCD	34	99.4	11.76	5.88	6.94	5.88	4.82	0.16	73.2	7	2	2	1.04	13	30	40900000	0	3	0	0	0		Hydrogen	262	(R)	VPPNAFSYLRQLYRLD	16	(M)		VPPPPCGIFAKKICTPk	VPPERQWARFYVKIY		V/P|P/N/A/F/S Y L R/Q L Y R L D	37.5	6	1	7	1	0	y-ion bias		0.983	82.8	76.75	19	100	651.354	1952.04	0.0092	4.7	-0.8	8.56	128677	73686.9	HOMO SAPIENS	NP_037413.1	NP_037413.1	FLRT3	leucine-rich repeat transmembrane protein FLRT3 precursor GN=FLRT3	649	leucine-rich repeat transmembrane protein FLRT3 precursor GN=FLRT3
HEK293T	Rep1_12hpi	HOMO SAPIENS	VPPNAFSYLRQLYRLDM	HEK_20211112_12hr	AY20211112_HT_HEK293T_CIITA_SARS_classII_12hr_fxn3.48550.48550.3	3	2	HCD	34	99.3	15.71	6.59	6.17	9.12	9.54	0.89	80.3	12	2	2	0	7	30	154000000	0	3	0	0	0		Hydrogen	262	(R)	VPPNAFSYLRQLYRLDM	17	(S)		VPPAHDLLYRVVDKSGTSE	VPMIIHLLDkGDFGTQKE		V/P|P/N/A/F/S Y L R/Q-L-Y-R-L D-M	64.7	11	1	7	1	5	y-ion bias		0.982	95.5	83.73	31	77.65	695.034	2083.08	0.0089	4.3	3.1	8.56	191778	73686.9	HOMO SAPIENS	NP_037413.1	NP_037413.1	FLRT3	leucine-rich repeat transmembrane protein FLRT3 precursor GN=FLRT3	649	leucine-rich repeat transmembrane protein FLRT3 precursor GN=FLRT3
HEK293T	Rep1_12hpi	HOMO SAPIENS	VPPNAFSYLRQLYRLDM	HEK_20211112_12hr	AY20211112_HT_HEK293T_CIITA_SARS_classII_12hr_fxn3.44885.44885.3	3	2	HCD	34	100	9.47	4.75	5.08	4.72	4.4	0.1	47.6	7	2	2	1.05	12	30	145000000	0	3	0	0	0	M278m	Hydrogen	262	(R)	VPPNAFSYLRQLYRLDm	17	(S)		VPPGPPGPLGKQGTDGKPGQTGG	VPPHKPDEMTVGKVYAALm		V/P|P/N/A/F S Y L R Q L Y R-L D-m	35.3	6	1	5	1	2	y-ion bias	m:Oxidized methionine	1	97.7	76.85	19	24.75	700.367	2083.08	16.0069	5.7	-0.8	8.56	208202	73686.9	HOMO SAPIENS	NP_037413.1	NP_037413.1	FLRT3	leucine-rich repeat transmembrane protein FLRT3 precursor GN=FLRT3	649	leucine-rich repeat transmembrane protein FLRT3 precursor GN=FLRT3
HEK293T	Rep1_12hpi	HOMO SAPIENS	DASKWEFARERLK	HEK_20211112_12hr	AY20211112_HT_HEK293T_CIITA_SARS_classII_12hr_fxn2.13929.13929.3	3	1	HCD	34	97.4	7.24	6.27	4.39	0.98	2.85	0.75	44.2	5	3	4	1.06	16	30	18100000	0	1	0	0	0		Hydrogen	816	(Y)	DASKWEFARERLK	13	(L)		LARSVEYIADLVTW	WSKKSATRHPLGNGP		D A|S/K/W/E/F A R E R L K	30.8	4	1	5	1	0	y-ion bias		0.193	88.7	23.97	3	100	545.96	1635.86	0.0044	2.7	-5.8	8.59	115498	152649	HOMO SAPIENS	NP_002010.2	NP_002010.2	FLT1	vascular endothelial growth factor receptor 1 isoform 1 precursor GN=FLT1	1338	vascular endothelial growth factor receptor 1 isoform 1 precursor GN=FLT1
HEK293T	Rep1_12hpi	HOMO SAPIENS	DASKWEFARERLKLG	HEK_20211112_12hr	AY20211112_HT_HEK293T_CIITA_SARS_classII_12hr_fxn3.21185.21185.3	3	1	HCD	34	96.8	14.57	9.25	9.35	5.32	5.23	1.49	90.8	7	4	4	0	7	30	9600000	0	1	0	0	0		Hydrogen	816	(Y)	DASKWEFARERLKLG	15	(K)		DASKVSELGTKMVTRAL	DASKRGRQTPVLYAML		D/A|S/K/W/E/F A R E R L K-L G	40	6	1	6	1	1	y-ion bias		-2	91.5	36.33	0	77.92	602.663	1805.97	0.0073	4	-3.3	8.59	118522	152649	HOMO SAPIENS	NP_002010.2	NP_002010.2	FLT1	vascular endothelial growth factor receptor 1 isoform 1 precursor GN=FLT1	1338	vascular endothelial growth factor receptor 1 isoform 1 precursor GN=FLT1
HEK293T	Rep1_12hpi	HOMO SAPIENS	DASKWEFARERLKLG	HEK_20211112_12hr	AY20211112_HT_HEK293T_CIITA_SARS_classII_12hr_fxn3.21181.21181.4	4	1	HCD	34	98.4	11.26	5.1	4.39	6.17	6.87	0.02	78.6	8	4	4	0	13	30	3870000	0	1	0	0	0		Hydrogen	816	(Y)	DASKWEFARERLKLG	15	(K)		TFSVALIKKTEWASPGA	AGWSIADSLKSKPIFW		D A\S/K/W/E/F A R E/R L K-L-G	40	6	1	5	0	2	y-ion bias		0.493	100	36.62	3	100	452.249	1805.97	0.0089	4.9	-2.8	8.59	118444	152649	HOMO SAPIENS	NP_002010.2	NP_002010.2	FLT1	vascular endothelial growth factor receptor 1 isoform 1 precursor GN=FLT1	1338	vascular endothelial growth factor receptor 1 isoform 1 precursor GN=FLT1
HEK293T	Rep1_12hpi	HOMO SAPIENS	DASKWEFARERLKLGK	HEK_20211112_12hr	AY20211112_HT_HEK293T_CIITA_SARS_classII_12hr_fxn3.17155.17155.3	3	1	HCD	34	95.3	12.98	5.64	9.29	7.35	3.69	0.44	68.2	8	4	5	1.06	10	30	5830000	0	1	0	0	0		Hydrogen	816	(Y)	DASKWEFARERLKLGK	16	(S)		WSKLIQQEQELYIKK	WKSWELLKEGFLLALT		D/A|S/K/W/E-F A R E R L K L/G-K	50	8	1	6	1	2	y-ion bias		0.864	100	30.37	5	100	645.359	1934.06	0.0027	1.4	-5.8	9.7	106934	152649	HOMO SAPIENS	NP_002010.2	NP_002010.2	FLT1	vascular endothelial growth factor receptor 1 isoform 1 precursor GN=FLT1	1338	vascular endothelial growth factor receptor 1 isoform 1 precursor GN=FLT1
HEK293T	Rep1_12hpi	HOMO SAPIENS	DASKWEFARERLKLGKS	HEK_20211112_12hr	AY20211112_HT_HEK293T_CIITA_SARS_classII_12hr_fxn3.16790.16790.3	3	1	HCD	34	94.7	8.65	2.59	5.07	6.06	3.58	0	73.3	5	5	5	1.07	11	30	3470000	0	2	0	0	0		Hydrogen	816	(Y)	DASKWEFARERLKLGKS	17	(L)		SKQYREKQSLVLEVKGE	DASKVTSKGAGLSKAFVGQk		D A|S-K/W/E/F A R E R L K L G K-S	29.4	5	1	4	1	2	y-ion bias		0.906	74	29.55	8	100	674.372	2021.09	0.0094	4.6	-0.3	9.7	116236	152649	HOMO SAPIENS	NP_002010.2	NP_002010.2	FLT1	vascular endothelial growth factor receptor 1 isoform 1 precursor GN=FLT1	1338	vascular endothelial growth factor receptor 1 isoform 1 precursor GN=FLT1
HEK293T	Rep1_12hpi	HOMO SAPIENS	DSRKGFIISNATYK	HEK_20211112_12hr	AY20211112_HT_HEK293T_CIITA_SARS_classII_12hr_fxn2.14047.14047.3	3	1	HCD	34	95.9	7.88	2.16	1.31	5.72	6.57	1.3	51.3	6	1	3	0	14	30	51100000	0	4	0	0	0		Hydrogen	187	(W)	DSRKGFIISNATYK	14	(E)		FQKWTLPNAEPRL	TQFKWIHIEGRNA		D S R K G F\I|I/S-N A/T/Y/K	42.9	6	2	5	1	1	y-ion bias		0.63	85.8	24.55	8	96.44	533.957	1599.85	0.006	3.7	-5.8	9.7	110014	152649	HOMO SAPIENS	NP_002010.2	NP_002010.2|NP_001153502.1|NP_001153392.1|NP_001153503.1	FLT1	vascular endothelial growth factor receptor 1 isoform 1 precursor GN=FLT1	1338	vascular endothelial growth factor receptor 1 isoform 1 precursor GN=FLT1
HEK293T	Rep1_12hpi	HOMO SAPIENS	DSRKGFIISNATYKE	HEK_20211112_12hr	AY20211112_HT_HEK293T_CIITA_SARS_classII_12hr_fxn2.14528.14528.3	3	1	HCD	34	99.4	12.16	4.05	3.98	8.11	8.18	0	76.9	8	2	3	0	11	30	67800000	0	4	0	0	0		Hydrogen	187	(W)	DSRKGFIISNATYKE	15	(I)		KDRLAGYLLSPAnFY	KTSSFPRmQLKYLN		D S R K G F\I\I/S-N-A-T/Y/K/E	60	9	2	4	0	3	y-ion bias		0.891	93.2	25.22	8	10.98	576.971	1728.89	0.0054	3.1	0.8	8.5	151263	152649	HOMO SAPIENS	NP_002010.2	NP_002010.2|NP_001153502.1|NP_001153392.1|NP_001153503.1	FLT1	vascular endothelial growth factor receptor 1 isoform 1 precursor GN=FLT1	1338	vascular endothelial growth factor receptor 1 isoform 1 precursor GN=FLT1
HEK293T	Rep1_12hpi	HOMO SAPIENS	DSRKGFIISNATYKEIG	HEK_20211112_12hr	AY20211112_HT_HEK293T_CIITA_SARS_classII_12hr_fxn2.20547.20547.2	2	1	HCD	34	98.9	16.55	6.61	6.4	9.93	10.15	4	87.9	10	2	3	0	5	30	5260000	0	4	0	0	0		Hydrogen	187	(W)	DSRKGFIISNATYKEIG	17	(L)		TTAGEPIEVVRHYGLSk	TmTISSKRQQLYVASAV		D S R K G F\I\I\S-N\A\T\Y|K\E\I\G	64.7	11	10	1	1	1	b-ion bias		0.109	100	33.95	0	79.58	950.005	1899	0.0053	2.8	2.8	8.5	145105	152649	HOMO SAPIENS	NP_002010.2	NP_002010.2|NP_001153502.1|NP_001153392.1|NP_001153503.1	FLT1	vascular endothelial growth factor receptor 1 isoform 1 precursor GN=FLT1	1338	vascular endothelial growth factor receptor 1 isoform 1 precursor GN=FLT1
HEK293T	Rep1_12hpi	HOMO SAPIENS	DSRKGFIISNATYKEIG	HEK_20211112_12hr	AY20211112_HT_HEK293T_CIITA_SARS_classII_12hr_fxn2.20513.20513.3	3	1	HCD	34	98.8	11.52	6.68	4.39	4.85	7.14	2.04	72.3	7	2	3	0	12	30	521000000	0	4	0	0	0		Hydrogen	187	(W)	DSRKGFIISNATYKEIG	17	(L)		NSRSLFVLnSRISKYGG	QRKVYELmLRDERF		D S R\K G F\I\I\S-N-A T Y K-E/I G	29.4	5	4	1	0	3	b-ion bias		0.992	98.6	33.93	8	3.62	633.672	1899	0.0039	2	-3.9	8.5	153369	152649	HOMO SAPIENS	NP_002010.2	NP_002010.2|NP_001153502.1|NP_001153392.1|NP_001153503.1	FLT1	vascular endothelial growth factor receptor 1 isoform 1 precursor GN=FLT1	1338	vascular endothelial growth factor receptor 1 isoform 1 precursor GN=FLT1
HEK293T	Rep1_12hpi	HOMO SAPIENS	DSRKGFIISNATYKEIG	HEK_20211112_12hr	AY20211112_HT_HEK293T_CIITA_SARS_classII_12hr_fxn3.19515.19515.3	3	1	HCD	34	97.4	6.52	3.42	3	3.11	3.52	0	50.5	6	2	3	0	16	30	19900000	0	4	0	0	0		Hydrogen	187	(W)	DSRKGFIISNATYKEIG	17	(L)		RTmKSALYVFPELLSQ	YVGSGGWRFLRIVCKT		D S R K G F\I\I S N-A T Y K-E-I-G	23.5	4	2	0	0	4	internal-ion bias		0.901	93.6	33.98	9	100	633.673	1899	0.0086	4.6	0.7	8.5	145975	152649	HOMO SAPIENS	NP_002010.2	NP_002010.2|NP_001153502.1|NP_001153392.1|NP_001153503.1	FLT1	vascular endothelial growth factor receptor 1 isoform 1 precursor GN=FLT1	1338	vascular endothelial growth factor receptor 1 isoform 1 precursor GN=FLT1
HEK293T	Rep1_12hpi	HOMO SAPIENS	DSRKGFIISNATYKEIGL	HEK_20211112_12hr	AY20211112_HT_HEK293T_CIITA_SARS_classII_12hr_fxn2.31654.31654.3	3	1	HCD	34	93.5	10.98	5.24	5.23	5.74	5.76	0.58	69.1	9	2	3	0	12	30	27200000	0	4	0	0	0		Hydrogen	187	(W)	DSRKGFIISNATYKEIGL	18	(L)		IYTANSIIFGKRSDWIK	LTRKYNELLKSYQWk		D S R K G F\I\I\S-N-A T Y/K-E-I/G/L	50	9	3	3	0	4	internal-ion bias		0.986	95.9	50.52	6	26.61	671.368	2012.08	0.0094	4.7	-2.9	8.5	130333	152649	HOMO SAPIENS	NP_002010.2	NP_002010.2|NP_001153502.1|NP_001153392.1|NP_001153503.1	FLT1	vascular endothelial growth factor receptor 1 isoform 1 precursor GN=FLT1	1338	vascular endothelial growth factor receptor 1 isoform 1 precursor GN=FLT1
HEK293T	Rep1_12hpi	HOMO SAPIENS	IDQSNSHANIFYSVLT	HEK_20211112_12hr	AY20211112_HT_HEK293T_CIITA_SARS_classII_12hr_fxn2.38872.38872.2	2	1	HCD	34	99.4	12.56	6.7	3.89	5.85	8.67	2.47	72.7	6	0	0	0	9	30	14000000	0	5	0	0	0		Hydrogen	282	(R)	IDQSNSHANIFYSVLT	16	(I)		SYGCVEAVTLIFYMR	QAPALFTLnLTcGNLL		I D\Q S N S H\A N\I\F\Y S-V L T	12.5	2	5	0	0	1	b-ion bias		0.954	100	62.32	14	100	904.945	1808.88	0.001	0.5	6.3	5.08	171218	152649	HOMO SAPIENS	NP_002010.2	NP_002010.2|NP_001153502.1|NP_001153392.1|NP_001153503.1	FLT1	vascular endothelial growth factor receptor 1 isoform 1 precursor GN=FLT1	1338	vascular endothelial growth factor receptor 1 isoform 1 precursor GN=FLT1
HEK293T	Rep1_12hpi	HOMO SAPIENS	LSMKVKAFPSPEVVWLK	HEK_20211112_12hr	AY20211112_HT_HEK293T_CIITA_SARS_classII_12hr_fxn3.34099.34099.3	3	1	HCD	34	94.3	13.01	4.05	3.43	8.96	9.58	1	68.9	9	2	3	0	9	30	1840000	0	2	0	0	0		Hydrogen	355	(R)	LSMKVKAFPSPEVVWLK	17	(D)		VGTKDVLLGFVPSMPASIK	GVRTDAPLMQFkSILLK		L S\M K V K A F/P S/P/E/V/V/W/L/K	41.2	7	1	8	0	0	y-ion bias		0.631	100	58.05	3	100	653.711	1959.11	0.0042	2.2	10	9.7	58350	152649	HOMO SAPIENS	NP_002010.2	NP_002010.2|NP_001153502.1|NP_001153392.1|NP_001153503.1	FLT1	vascular endothelial growth factor receptor 1 isoform 1 precursor GN=FLT1	1338	vascular endothelial growth factor receptor 1 isoform 1 precursor GN=FLT1
HEK293T	Rep1_12hpi	HOMO SAPIENS	SRKGFIISNATYKE	HEK_20211112_12hr	AY20211112_HT_HEK293T_CIITA_SARS_classII_12hr_fxn3.11766.11766.3	3	1	HCD	34	98.4	10.84	4.35	4.56	6.49	6.28	0.13	90.3	7	2	3	0	5	21	1080000	0	4	0	0	0		Hydrogen	188	(D)	SRKGFIISNATYKE	14	(I)		RGKAYLkFCLSTK	ILAKRYGGFmKKDA		S R K G F\I\I S N/A-T/Y/K-E	42.9	6	2	3	0	2	unbiased		0.722	100	21.57	3	100	538.628	1613.87	0.0043	2.6	-8.9	9.7	104653	152649	HOMO SAPIENS	NP_002010.2	NP_002010.2|NP_001153502.1|NP_001153392.1|NP_001153503.1	FLT1	vascular endothelial growth factor receptor 1 isoform 1 precursor GN=FLT1	1338	vascular endothelial growth factor receptor 1 isoform 1 precursor GN=FLT1
HEK293T	Rep1_12hpi	HOMO SAPIENS	SRKGFIISNATYKEIG	HEK_20211112_12hr	AY20211112_HT_HEK293T_CIITA_SARS_classII_12hr_fxn2.17234.17234.3	3	1	HCD	34	98.6	13.54	5.05	4.7	8.49	8.84	0.1	86.5	9	2	3	0	8	30	47400000	0	4	0	0	0		Hydrogen	188	(D)	SRKGFIISNATYKEIG	16	(L)		RGAKYLYQAPSLFKAA	KEYPLIYQKRFPTT		S R K G F\I\I\S-N-A-T Y/K-E-I-G	56.2	9	3	1	0	6	internal-ion bias		0.978	91	29.02	13	32.03	595.33	1783.97	0.0056	3.2	-5.4	9.7	104149	152649	HOMO SAPIENS	NP_002010.2	NP_002010.2|NP_001153502.1|NP_001153392.1|NP_001153503.1	FLT1	vascular endothelial growth factor receptor 1 isoform 1 precursor GN=FLT1	1338	vascular endothelial growth factor receptor 1 isoform 1 precursor GN=FLT1
HEK293T	Rep1_12hpi	HOMO SAPIENS	SRKGFIISNATYKEIG	HEK_20211112_12hr	AY20211112_HT_HEK293T_CIITA_SARS_classII_12hr_fxn3.16446.16446.3	3	1	HCD	34	97.3	12.82	5.19	4.93	7.62	7.88	0.07	86.1	8	2	3	0	9	30	26300000	0	4	0	0	0		Hydrogen	188	(D)	SRKGFIISNATYKEIG	16	(L)		RGAKYLYQAPSLFKAA	NIQRKYLKHQTFAH		S R K G F\I\I\S-N-A T Y/K-E-I-G	50	8	3	1	0	5	internal-ion bias		0.915	93.1	29.08	12	100	595.33	1783.97	0.0049	2.8	-5.8	9.7	104244	152649	HOMO SAPIENS	NP_002010.2	NP_002010.2|NP_001153502.1|NP_001153392.1|NP_001153503.1	FLT1	vascular endothelial growth factor receptor 1 isoform 1 precursor GN=FLT1	1338	vascular endothelial growth factor receptor 1 isoform 1 precursor GN=FLT1
HEK293T	Rep1_12hpi	HOMO SAPIENS	TASEYKALMTELKILTH	HEK_20211112_12hr	AY20211112_HT_HEK293T_CIITA_SARS_classII_12hr_fxn2.44048.44048.3	3	1	HCD	34	99.7	15.02	4.05	3.89	10.97	11.13	0.13	84.3	12	2	2	0	6	30	4540000	0	5	0	0	0		Hydrogen	868	(A)	TASEYKALMTELKILTH	17	(I)		FGTAALYLTVAINFPLTH	ETYRIFLALKQLTDTH		T A\S E-Y K-A\L\M/T E-L/K/I/L/T/H	52.9	9	3	6	0	3	y-ion bias		0.941	83.9	71.25	9	100	650.356	1949.04	0.011	5.7	-0.4	6.42	133457	152649	HOMO SAPIENS	NP_002010.2	NP_002010.2	FLT1	vascular endothelial growth factor receptor 1 isoform 1 precursor GN=FLT1	1338	vascular endothelial growth factor receptor 1 isoform 1 precursor GN=FLT1
HEK293T	Rep1_12hpi	HOMO SAPIENS	TPLNTRVQMTWSYPDE	HEK_20211112_12hr	AY20211112_HT_HEK293T_CIITA_SARS_classII_12hr_fxn2.31569.31569.2	2	1	HCD	34	98.1	9.29	3.27	6.26	6.02	3.03	0.8	63.5	7	1	1	1.16	13	30	9900000	0	5	0	0	0		Hydrogen	256	(T)	TPLNTRVQMTWSYPDE	16	(K)		YVPMAAKLSWKnTSPDE	CFRVKLNVPDWYPnE		T P\L N T R V Q\M\T-W S|Y/P/D-E	37.5	6	4	3	1	2	unbiased		0.869	100	50.33	11	100	969.462	1937.91	0.0095	4.9	-8.1	4.74	177973	152649	HOMO SAPIENS	NP_002010.2	NP_002010.2|NP_001153502.1|NP_001153392.1|NP_001153503.1	FLT1	vascular endothelial growth factor receptor 1 isoform 1 precursor GN=FLT1	1338	vascular endothelial growth factor receptor 1 isoform 1 precursor GN=FLT1
HEK293T	Rep1_12hpi	HOMO SAPIENS	AHAPSIVWYKDERLLEEK	HEK_20211112_12hr	AY20211112_HT_HEK293T_CIITA_SARS_classII_12hr_fxn2.22360.22360.4	4	1	HCD	34	99.6	17.46	1.62	4.11	15.84	13.35	1.62	79.6	10	2	3	0	7	30	10500000	0	2	0	0	0		Hydrogen	704	(G)	AHAPSIVWYKDERLLEEK	18	(S)		FKWGnYAHYRKLKSQEK	DLYkPLSATRInnHAWKL		A H\A\P S\I\V W/Y/K|D/E R L L E/E/K	38.9	7	5	6	1	0	unbiased		0.931	66.5	36.55	3	59.77	546.794	2184.14	0.0094	4.3	8.8	5.53	193422	154866	HOMO SAPIENS	NP_891555.2	NP_891555.2|NP_001341918.1|NP_002011.2	FLT4	vascular endothelial growth factor receptor 3 isoform 1 precursor GN=FLT4	1363	vascular endothelial growth factor receptor 3 isoform 1 precursor GN=FLT4
HEK293T	Rep1_12hpi	HOMO SAPIENS	APSIVWYKDERLL	HEK_20211112_12hr	AY20211112_HT_HEK293T_CIITA_SARS_classII_12hr_fxn2.33524.33524.3	3	1	HCD	34	92	15.28	3.49	5.07	11.79	10.21	0.34	88.4	8	2	2	0	5	30	2120000	0	2	0	0	0		Hydrogen	706	(H)	APSIVWYKDERLL	13	(E)		PSkLGQYKATVWIG	APVTSQkSWIKGVF		A P\S-I/V/W/Y/K/D E/R L L	46.2	6	1	6	0	1	y-ion bias		0.542	100	53.42	2	100	530.629	1589.87	0.0029	1.9	1.9	6.11	86486	154866	HOMO SAPIENS	NP_891555.2	NP_891555.2|NP_001341918.1|NP_002011.2	FLT4	vascular endothelial growth factor receptor 3 isoform 1 precursor GN=FLT4	1363	vascular endothelial growth factor receptor 3 isoform 1 precursor GN=FLT4
HEK293T	Rep1_12hpi	HOMO SAPIENS	APSIVWYKDERLLE	HEK_20211112_12hr	AY20211112_HT_HEK293T_CIITA_SARS_classII_12hr_fxn2.31841.31841.3	3	1	HCD	34	99.1	16.8	1.32	3.53	15.48	13.27	0.62	88.4	10	2	2	0	6	30	29000000	0	2	0	0	0		Hydrogen	706	(H)	APSIVWYKDERLLE	14	(E)		PSLVAVESAAGEFAKSR	LSPkWIKMFVLDEA		A P\S-I/V/W/Y/K/D/E/R L L/E	64.3	9	1	8	0	1	y-ion bias		0.98	73.7	50.8	12	28.53	573.644	1718.91	0.0064	3.7	6.1	4.94	124747	154866	HOMO SAPIENS	NP_891555.2	NP_891555.2|NP_001341918.1|NP_002011.2	FLT4	vascular endothelial growth factor receptor 3 isoform 1 precursor GN=FLT4	1363	vascular endothelial growth factor receptor 3 isoform 1 precursor GN=FLT4
HEK293T	Rep1_12hpi	HOMO SAPIENS	APSIVWYKDERLLEE	HEK_20211112_12hr	AY20211112_HT_HEK293T_CIITA_SARS_classII_12hr_fxn1.28159.28159.3	3	1	HCD	34	98.8	15.02	2.47	4.49	12.55	10.53	0.38	94.1	10	2	2	0	2	23	3510000	0	2	0	0	0		Hydrogen	706	(H)	APSIVWYKDERLLEE	15	(K)		PLSAERPVVPSWnQLPG	TVPATPPEKPSEGRVWP		A P\S-I/V/W/Y/K/D/E/R L L E/E	60	9	1	8	0	1	y-ion bias		0.991	100	52.18	14	100	616.659	1847.95	0.0102	5.5	-0.6	4.62	163342	154866	HOMO SAPIENS	NP_891555.2	NP_891555.2|NP_001341918.1|NP_002011.2	FLT4	vascular endothelial growth factor receptor 3 isoform 1 precursor GN=FLT4	1363	vascular endothelial growth factor receptor 3 isoform 1 precursor GN=FLT4
HEK293T	Rep1_12hpi	HOMO SAPIENS	APSIVWYKDERLLEE	HEK_20211112_12hr	AY20211112_HT_HEK293T_CIITA_SARS_classII_12hr_fxn2.31838.31838.3	3	1	HCD	34	99.3	18.05	3.47	2.57	14.58	15.48	0.13	94.1	10	2	2	0	3	30	58400000	0	2	0	0	0		Hydrogen	706	(H)	APSIVWYKDERLLEE	15	(K)		VTYETRPSLFWHGRV	LSPAVIAQTnCKFVEGL		A P\S-I/V/W/Y/K/D/E/R L L E/E	60	9	1	8	0	1	y-ion bias		0.989	97.7	50.82	11	52.46	616.658	1847.95	0.0069	3.7	3	4.62	164593	154866	HOMO SAPIENS	NP_891555.2	NP_891555.2|NP_001341918.1|NP_002011.2	FLT4	vascular endothelial growth factor receptor 3 isoform 1 precursor GN=FLT4	1363	vascular endothelial growth factor receptor 3 isoform 1 precursor GN=FLT4
HEK293T	Rep1_12hpi	HOMO SAPIENS	APSIVWYKDERLLEEK	HEK_20211112_12hr	AY20211112_HT_HEK293T_CIITA_SARS_classII_12hr_fxn1.23492.23492.3	3	1	HCD	34	100	9.28	3.18	1.76	6.1	7.52	1.42	76.4	7	2	3	0	5	20	752000	0	2	0	0	0		Hydrogen	706	(H)	APSIVWYKDERLLEEK	16	(S)		APSLNLILFLSnLLCWT	LkSPSLPAPSPGWTSSPKP		A P\S\I/V/W/Y K/D/E R L L E E K	31.2	5	2	5	0	0	y-ion bias		0.912	100	43.42	3	100	659.357	1976.05	0.008	4	0.3	4.87	146089	154866	HOMO SAPIENS	NP_891555.2	NP_891555.2|NP_001341918.1|NP_002011.2	FLT4	vascular endothelial growth factor receptor 3 isoform 1 precursor GN=FLT4	1363	vascular endothelial growth factor receptor 3 isoform 1 precursor GN=FLT4
HEK293T	Rep1_12hpi	HOMO SAPIENS	APSIVWYKDERLLEEK	HEK_20211112_12hr	AY20211112_HT_HEK293T_CIITA_SARS_classII_12hr_fxn2.26149.26149.3	3	1	HCD	34	99.1	4.86	2.51	1.13	2.35	3.73	0.35	44.9	7	2	3	0	14	30	164000000	0	2	0	0	0		Hydrogen	706	(H)	APSIVWYKDERLLEEK	16	(S)		AGLSLGVGGPAGPVSPGAGRWL	GVSLVVGNmIGSGIFVSPkG		A P/S\I-V/W/Y/K/D E R L L E E K	37.5	6	1	5	0	1	y-ion bias		0.998	87.9	42.12	11	4.86	659.358	1976.05	0.0099	5	-6.3	4.87	141529	154866	HOMO SAPIENS	NP_891555.2	NP_891555.2|NP_001341918.1|NP_002011.2	FLT4	vascular endothelial growth factor receptor 3 isoform 1 precursor GN=FLT4	1363	vascular endothelial growth factor receptor 3 isoform 1 precursor GN=FLT4
HEK293T	Rep1_12hpi	HOMO SAPIENS	ASEEFEQIESRHRQE	HEK_20211112_12hr	AY20211112_HT_HEK293T_CIITA_SARS_classII_12hr_fxn1.9339.9339.3	3	1	HCD	34	100	15.58	5.74	5.56	9.84	10.02	0.48	89.8	10	2	2	0	5	30	30300000	0	2	0	0	0		Hydrogen	1280	(L)	ASEEFEQIESRHRQE	15	(S)		ASEPKTCARNGLSPGENS	ASEHRVAGAAEVFGNSSEG		A/S|E/E/F/E/Q/I E/S-R/H R Q-E	66.7	10	1	9	1	2	y-ion bias		0.889	100	17.92	3	20.5	625.628	1874.86	0.0067	3.6	1.8	4.78	150953	154866	HOMO SAPIENS	NP_891555.2	NP_891555.2|NP_001341918.1|NP_002011.2	FLT4	vascular endothelial growth factor receptor 3 isoform 1 precursor GN=FLT4	1363	vascular endothelial growth factor receptor 3 isoform 1 precursor GN=FLT4
HEK293T	Rep1_12hpi	HOMO SAPIENS	ASEEFEQIESRHRQES	HEK_20211112_12hr	AY20211112_HT_HEK293T_CIITA_SARS_classII_12hr_fxn1.9206.9206.3	3	1	HCD	34	98.4	6.51	2.01	2.03	4.5	4.48	0.16	58.7	6	2	2	0	17	30	729000	0	3	0	0	0		Hydrogen	1280	(L)	ASEEFEQIESRHRQES	16	(G)		GTEEAAGRFLnSRmnYK	GTQGHPDGTPPKLDTAnGTP		A S|E/E/F/E/Q I E/S-R H R Q E S	31.2	5	1	6	1	1	y-ion bias		0.98	94	17.68	0	100	654.641	1961.89	0.0149	7.6	3.8	4.64	167017	154866	HOMO SAPIENS	NP_891555.2	NP_891555.2|NP_001341918.1|NP_002011.2	FLT4	vascular endothelial growth factor receptor 3 isoform 1 precursor GN=FLT4	1363	vascular endothelial growth factor receptor 3 isoform 1 precursor GN=FLT4
HEK293T	Rep1_12hpi	HOMO SAPIENS	ASEEFEQIESRHRQESG	HEK_20211112_12hr	AY20211112_HT_HEK293T_CIITA_SARS_classII_12hr_fxn1.9172.9172.3	3	1	HCD	34	100	15.89	5.52	5.52	10.38	10.38	0.26	88.5	11	2	2	0	6	30	20500000	0	3	0	0	0		Hydrogen	1280	(L)	ASEEFEQIESRHRQESG	17	(F)		SAEESSFHHFQIDDRTL	SAEEkRTRmmEIFSET		A/S|E/E/F/E/Q/I/E/S R/H R Q E S-G	58.8	10	1	10	1	1	y-ion bias		0.981	95	17.68	5	28.59	673.647	2018.92	0.0094	4.7	2.7	4.64	166560	154866	HOMO SAPIENS	NP_891555.2	NP_891555.2|NP_001341918.1|NP_002011.2	FLT4	vascular endothelial growth factor receptor 3 isoform 1 precursor GN=FLT4	1363	vascular endothelial growth factor receptor 3 isoform 1 precursor GN=FLT4
HEK293T	Rep1_12hpi	HOMO SAPIENS	EEFEQIESRHRQE	HEK_20211112_12hr	AY20211112_HT_HEK293T_CIITA_SARS_classII_12hr_fxn1.8490.8490.3	3	1	HCD	34	95.1	12.12	3.3	2.56	8.82	9.56	3.3	82.3	7	2	2	0	9	30	25700000	0	1	0	0	0		Hydrogen	1282	(S)	EEFEQIESRHRQE	13	(S)		qFHRSGNQLLEEFE	AGEAARAGHFTLDQCL		E E|F/E/Q/I/E/S R H/R-Q-E	61.5	8	1	7	1	2	y-ion bias		0.95	100	16.58	3	7.98	572.938	1716.79	0.0069	4	1.7	4.78	125261	154866	HOMO SAPIENS	NP_891555.2	NP_891555.2|NP_001341918.1|NP_002011.2	FLT4	vascular endothelial growth factor receptor 3 isoform 1 precursor GN=FLT4	1363	vascular endothelial growth factor receptor 3 isoform 1 precursor GN=FLT4
HEK293T	Rep1_12hpi	HOMO SAPIENS	GAHAPSIVWYKDERLLEEKS	HEK_20211112_12hr	AY20211112_HT_HEK293T_CIITA_SARS_classII_12hr_fxn2.22578.22578.4	4	1	HCD	34	97.9	12.05	0	1.2	12.05	10.85	1.19	65.8	10	3	3	0	10	30	12300000	0	3	0	0	0		Hydrogen	703	(A)	GAHAPSIVWYKDERLLEEKS	20	(G)		APDKYFWKRAAGHSLPLATAQ	AHAPSIVWYKDERLLEEKSG		G A H\A\P S\I\V\W Y/K/D/E R L L E-E K-S	30	6	5	3	0	2	unbiased		0.903	100	36.83	7	80.13	582.807	2328.2	0.0083	3.6	-7.8	5.53	250324	154866	HOMO SAPIENS	NP_891555.2	NP_891555.2|NP_001341918.1|NP_002011.2	FLT4	vascular endothelial growth factor receptor 3 isoform 1 precursor GN=FLT4	1363	vascular endothelial growth factor receptor 3 isoform 1 precursor GN=FLT4
HEK293T	Rep1_12hpi	HOMO SAPIENS	HAPSIVWYKDERLL	HEK_20211112_12hr	AY20211112_HT_HEK293T_CIITA_SARS_classII_12hr_fxn2.27827.27827.3	3	1	HCD	34	96.6	11.46	-4.54	-2.29	16	13.75	0.3	64.6	9	2	2	0	10	30	5780000	0	2	0	0	0		Hydrogen	705	(A)	HAPSIVWYKDERLL	14	(E)		kISKVFIGLDAHnEI	AVVFAVVLSIHATVWD		H A\P/S-I|V|W/Y/K/D/E R L L	57.1	8	3	7	2	1	y-ion bias		0.742	82	44.53	4	38.6	576.317	1726.93	0.0092	5.3	-0.4	6.75	110987	154866	HOMO SAPIENS	NP_891555.2	NP_891555.2|NP_001341918.1|NP_002011.2	FLT4	vascular endothelial growth factor receptor 3 isoform 1 precursor GN=FLT4	1363	vascular endothelial growth factor receptor 3 isoform 1 precursor GN=FLT4
HEK293T	Rep1_12hpi	HOMO SAPIENS	HAPSIVWYKDERLLE	HEK_20211112_12hr	AY20211112_HT_HEK293T_CIITA_SARS_classII_12hr_fxn2.26353.26353.3	3	1	HCD	34	97.3	17.87	2.97	2.67	14.89	15.2	1.15	92.7	11	2	2	0	5	30	61500000	0	2	0	0	0		Hydrogen	705	(A)	HAPSIVWYKDERLLE	15	(E)		HAQKGKWVFIkGDKGn	LPSAHAIEREFRImk		H A\P/S\I|V/W/Y/K/D/E/R-L L E	66.7	10	3	8	1	1	y-ion bias		0.988	100	42.45	10	27.44	619.331	1855.97	0.0094	5.1	-1	5.58	141661	154866	HOMO SAPIENS	NP_891555.2	NP_891555.2|NP_001341918.1|NP_002011.2	FLT4	vascular endothelial growth factor receptor 3 isoform 1 precursor GN=FLT4	1363	vascular endothelial growth factor receptor 3 isoform 1 precursor GN=FLT4
HEK293T	Rep1_12hpi	HOMO SAPIENS	HAPSIVWYKDERLLEE	HEK_20211112_12hr	AY20211112_HT_HEK293T_CIITA_SARS_classII_12hr_fxn1.24226.24226.3	3	1	HCD	34	97.6	9.13	3.91	2.07	5.22	7.06	1.22	82.9	6	2	2	0	3	14	1760000	0	2	0	0	0		Hydrogen	705	(A)	HAPSIVWYKDERLLEE	16	(K)		AHVPYkQGDRWVRSMI	AHLPWKAFTYkAFnTF		H A\P S-I V|W/Y/K D/E R L L E E	12.5	2	2	4	1	1	y-ion bias		0.863	100	44.63	18	100	662.343	1985.01	0.0008	0.4	-1.9	5.01	186548	154866	HOMO SAPIENS	NP_891555.2	NP_891555.2|NP_001341918.1|NP_002011.2	FLT4	vascular endothelial growth factor receptor 3 isoform 1 precursor GN=FLT4	1363	vascular endothelial growth factor receptor 3 isoform 1 precursor GN=FLT4
HEK293T	Rep1_12hpi	HOMO SAPIENS	HAPSIVWYKDERLLEE	HEK_20211112_12hr	AY20211112_HT_HEK293T_CIITA_SARS_classII_12hr_fxn2.26567.26567.3	3	1	HCD	34	98.3	16.43	5.24	1.53	11.2	14.91	1.97	91.2	9	2	2	0	4	30	127000000	0	2	0	0	0		Hydrogen	705	(A)	HAPSIVWYKDERLLEE	16	(K)		AHVPYkQGDRWVRSMI	SLPFSLAHLALQGQWPYG		H A\P S\I\V|W/Y/K/D/E R-L L E E	37.5	6	4	5	1	1	unbiased		0.994	96	42.7	7	7.73	662.345	1985.01	0.0081	4.1	1.7	5.01	183766	154866	HOMO SAPIENS	NP_891555.2	NP_891555.2|NP_001341918.1|NP_002011.2	FLT4	vascular endothelial growth factor receptor 3 isoform 1 precursor GN=FLT4	1363	vascular endothelial growth factor receptor 3 isoform 1 precursor GN=FLT4
HEK293T	Rep1_12hpi	HOMO SAPIENS	HAPSIVWYKDERLLEEK	HEK_20211112_12hr	AY20211112_HT_HEK293T_CIITA_SARS_classII_12hr_fxn2.21720.21720.3	3	1	HCD	34	99.4	16.82	4.06	2.72	12.76	14.1	1.9	87.4	10	2	3	0	7	30	47500000	0	2	0	0	0		Hydrogen	705	(A)	HAPSIVWYKDERLLEEK	17	(S)		KQKYTPSLVNYWSQSKR	SGLNAALAHYSPTkELnRK		H A|P S-I/V|W/Y/K/D/E/R L L E E/K	47.1	8	2	9	2	1	y-ion bias		0.941	93	35.62	11	25.66	705.044	2113.11	0.0099	4.7	-0.6	5.53	180454	154866	HOMO SAPIENS	NP_891555.2	NP_891555.2|NP_001341918.1|NP_002011.2	FLT4	vascular endothelial growth factor receptor 3 isoform 1 precursor GN=FLT4	1363	vascular endothelial growth factor receptor 3 isoform 1 precursor GN=FLT4
HEK293T	Rep1_12hpi	HOMO SAPIENS	HAPSIVWYKDERLLEEK	HEK_20211112_12hr	AY20211112_HT_HEK293T_CIITA_SARS_classII_12hr_fxn2.21677.21677.4	4	2	HCD	34	100	22.14	2.68	2.87	19.45	19.26	0.1	95.2	10	2	3	0	2	30	287000000	0	2	0	0	0		Hydrogen	705	(A)	HAPSIVWYKDERLLEEK	17	(S)		SkEGSHIIKHATLYSFRP	WRYLVIDEAHRIknEK		H A\P S\I\V|W/Y/K/D/E R L L E/E/K	47.1	8	4	7	1	0	unbiased		0.971	98.1	35.62	13	8.12	529.034	2113.11	0.0081	3.8	-1.5	5.53	185640	154866	HOMO SAPIENS	NP_891555.2	NP_891555.2|NP_001341918.1|NP_002011.2	FLT4	vascular endothelial growth factor receptor 3 isoform 1 precursor GN=FLT4	1363	vascular endothelial growth factor receptor 3 isoform 1 precursor GN=FLT4
HEK293T	Rep1_12hpi	HOMO SAPIENS	HAPSIVWYKDERLLEEK	HEK_20211112_12hr	AY20211112_HT_HEK293T_CIITA_SARS_classII_12hr_fxn3.20641.20641.4	4	1	HCD	34	96.7	19.24	2.72	3.67	16.52	15.58	0.73	88.6	11	2	3	0	4	30	11200000	0	2	0	0	0		Hydrogen	705	(A)	HAPSIVWYKDERLLEEK	17	(S)		AHSPIDQSYQLRKnQLTL	nAWALVAHkYDFKLSLPP		H A\P S\I\V\W/Y/K/D/E/R L L E/E/K	52.9	9	4	7	0	0	unbiased		0.967	100	35.75	10	54.6	529.034	2113.11	0.0074	3.5	5.4	5.53	184950	154866	HOMO SAPIENS	NP_891555.2	NP_891555.2|NP_001341918.1|NP_002011.2	FLT4	vascular endothelial growth factor receptor 3 isoform 1 precursor GN=FLT4	1363	vascular endothelial growth factor receptor 3 isoform 1 precursor GN=FLT4
HEK293T	Rep1_12hpi	HOMO SAPIENS	HAPSIVWYKDERLLEEKS	HEK_20211112_12hr	AY20211112_HT_HEK293T_CIITA_SARS_classII_12hr_fxn2.21564.21564.3	3	1	HCD	34	98.8	15.02	4.93	4.54	10.1	10.48	0.21	85.2	9	3	3	0	8	30	17200000	0	3	0	0	0		Hydrogen	705	(A)	HAPSIVWYKDERLLEEKS	18	(G)		nPPLSLKFDYkHAVLAWAS	nAWALVAHkYDFKLSLPPS		H A|P S-I-V|W/Y/K/D/E R L L E E K-S	38.9	7	2	6	2	3	y-ion bias		0.888	100	35.38	11	100	734.054	2200.14	0.0081	3.7	1.8	5.53	215709	154866	HOMO SAPIENS	NP_891555.2	NP_891555.2|NP_001341918.1|NP_002011.2	FLT4	vascular endothelial growth factor receptor 3 isoform 1 precursor GN=FLT4	1363	vascular endothelial growth factor receptor 3 isoform 1 precursor GN=FLT4
HEK293T	Rep1_12hpi	HOMO SAPIENS	HAPSIVWYKDERLLEEKS	HEK_20211112_12hr	AY20211112_HT_HEK293T_CIITA_SARS_classII_12hr_fxn2.21550.21550.4	4	1	HCD	34	98.8	15.44	4.99	3.82	10.45	11.63	1.03	84.3	10	3	3	0	6	30	42400000	0	3	0	0	0		Hydrogen	705	(A)	HAPSIVWYKDERLLEEKS	18	(G)		nPPLSLKFDYkHAVLAWAS	HALAWRLYDRQFRPSQR		H A\P S\I\V\W/Y/K/D E R L L E-E-K-S	44.4	8	4	3	0	3	unbiased		0.952	90.1	35.38	11	50.75	550.792	2200.14	0.0069	3.1	1.3	5.53	216075	154866	HOMO SAPIENS	NP_891555.2	NP_891555.2|NP_001341918.1|NP_002011.2	FLT4	vascular endothelial growth factor receptor 3 isoform 1 precursor GN=FLT4	1363	vascular endothelial growth factor receptor 3 isoform 1 precursor GN=FLT4
HEK293T	Rep1_12hpi	HOMO SAPIENS	HAPSIVWYKDERLLEEKSG	HEK_20211112_12hr	AY20211112_HT_HEK293T_CIITA_SARS_classII_12hr_fxn2.21209.21209.4	4	1	HCD	34	99.6	10.87	3.05	3.99	7.82	6.88	0.71	61.3	8	3	3	0	12	30	31000000	0	3	0	0	0		Hydrogen	705	(A)	HAPSIVWYKDERLLEEKSG	19	(V)		YLSPHASALAPWkGPLGALEH	GLSLPHAEAHEFWKHQEKL		H A\P S\I\V\W Y/K D/E R L L E-E K/S G	10.5	2	4	3	0	1	unbiased		0.958	77.4	34.87	10	29.2	565.048	2257.16	0.0074	3.3	-3.5	5.53	241478	154866	HOMO SAPIENS	NP_891555.2	NP_891555.2|NP_001341918.1|NP_002011.2	FLT4	vascular endothelial growth factor receptor 3 isoform 1 precursor GN=FLT4	1363	vascular endothelial growth factor receptor 3 isoform 1 precursor GN=FLT4
HEK293T	Rep1_12hpi	HOMO SAPIENS	LVAGAHAPSIVWYKDERLLEE	HEK_20211112_12hr	AY20211112_HT_HEK293T_CIITA_SARS_classII_12hr_fxn2.31650.31650.4	4	1	HCD	34	98.7	16.18	1.27	2.1	14.91	14.08	0.29	89.6	11	2	2	0	4	30	8010000	0	2	0	0	0		Hydrogen	700	(C)	LVAGAHAPSIVWYKDERLLEE	21	(K)		TkWnYLVSLPAVILFmKKAD	TAKKmFLIVAPLSVLYnWkD		L V\A G A H A-P S\I-V/W/Y/K/D/E/R L L E/E	38.1	8	2	7	0	2	y-ion bias		0.979	96.8	50.47	6	100	599.823	2396.26	0.0113	4.7	-8.9	5.01	214286	154866	HOMO SAPIENS	NP_891555.2	NP_891555.2|NP_001341918.1|NP_002011.2	FLT4	vascular endothelial growth factor receptor 3 isoform 1 precursor GN=FLT4	1363	vascular endothelial growth factor receptor 3 isoform 1 precursor GN=FLT4
HEK293T	Rep1_12hpi	HOMO SAPIENS	SEEFEQIESRHRQE	HEK_20211112_12hr	AY20211112_HT_HEK293T_CIITA_SARS_classII_12hr_fxn1.8956.8956.3	3	1	HCD	34	97	12.35	7.36	6.78	4.98	5.56	3.56	84.7	7	2	2	1.24	7	30	68900000	0	2	0	0	0		Hydrogen	1281	(A)	SEEFEQIESRHRQE	14	(S)		EEQRHRSEIQEFES	EEFEQIESRHRQES		S E|E/F/E Q/I E/S-R/H R-Q-E	42.9	6	1	6	1	3	y-ion bias		0.974	100	17.33	6	6.98	601.949	1803.83	0.0064	3.5	3.5	4.78	130688	154866	HOMO SAPIENS	NP_891555.2	NP_891555.2|NP_001341918.1|NP_002011.2	FLT4	vascular endothelial growth factor receptor 3 isoform 1 precursor GN=FLT4	1363	vascular endothelial growth factor receptor 3 isoform 1 precursor GN=FLT4
HEK293T	Rep1_12hpi	HOMO SAPIENS	SEEFEQIESRHRQESG	HEK_20211112_12hr	AY20211112_HT_HEK293T_CIITA_SARS_classII_12hr_fxn1.8842.8842.3	3	1	HCD	34	98.2	14.5	6.66	7.82	7.83	6.68	1.1	86.2	8	2	2	1.21	7	30	10400000	0	3	0	0	0		Hydrogen	1281	(A)	SEEFEQIESRHRQESG	16	(F)		ESEFRLHKmSYNDYI	ESEEFLQVFDNDISYI		S E|E|F/E/Q/I/E/S R/H R Q E S-G	43.8	7	2	8	2	1	y-ion bias		0.99	87.3	17.12	0	28.54	649.967	1947.88	0.0082	4.2	-1.7	4.64	145159	154866	HOMO SAPIENS	NP_891555.2	NP_891555.2|NP_001341918.1|NP_002011.2	FLT4	vascular endothelial growth factor receptor 3 isoform 1 precursor GN=FLT4	1363	vascular endothelial growth factor receptor 3 isoform 1 precursor GN=FLT4
HEK293T	Rep1_12hpi	HOMO SAPIENS	APEEETQARLLPAG	HEK_20211112_12hr	AY20211112_HT_HEK293T_CIITA_SARS_classII_12hr_fxn1.16860.16860.2	2	1	HCD	34	100	12.75	2.15	3.01	10.6	9.74	0.23	80.4	9	1	1	0	9	30	13200000	0	1	0	0	0		Hydrogen	72	(L)	APEEETQARLLPAG	14	(A)		GAAPRSAQGESLLGPA	EAPEPGSTRLLSPGA		A P|E|E/E-T/Q/A R\L-L|P A-G	57.1	8	4	6	3	3	unbiased		0.972	100	31.23	12	45.08	741.387	1481.76	0.0064	4.3	-3.2	4.25	100828	60318.2	HOMO SAPIENS	NP_054772.1	NP_054772.1	FLVCR1	feline leukemia virus subgroup C receptor-related protein 1 GN=FLVCR1	555	feline leukemia virus subgroup C receptor-related protein 1 GN=FLVCR1
HEK293T	Rep1_12hpi	HOMO SAPIENS	APEEETQARLLPAGAG	HEK_20211112_12hr	AY20211112_HT_HEK293T_CIITA_SARS_classII_12hr_fxn1.16802.16802.2	2	2	HCD	34	99.8	19.05	3.49	4.96	15.55	14.09	0.31	94.5	13	1	1	0	3	30	37300000	0	1	0	0	0		Hydrogen	72	(L)	APEEETQARLLPAGAG	16	(A)		APGAARTSPESITTPPG	APPTTISEPSTRAAGPG		A P|E|E/E/T/Q/A/R\L\L|P-A-G-A-G	87.5	14	5	8	3	4	unbiased		0.951	95	31.18	11	75.72	805.416	1609.82	0.0071	4.4	4.4	4.25	122167	60318.2	HOMO SAPIENS	NP_054772.1	NP_054772.1	FLVCR1	feline leukemia virus subgroup C receptor-related protein 1 GN=FLVCR1	555	feline leukemia virus subgroup C receptor-related protein 1 GN=FLVCR1
HEK293T	Rep1_12hpi	HOMO SAPIENS	APEEETQARLLPAGAG	HEK_20211112_12hr	AY20211112_HT_HEK293T_CIITA_SARS_classII_12hr_fxn2.18287.18287.2	2	1	HCD	34	94.9	13.49	1.39	3.5	12.1	9.99	1.01	79.6	10	1	1	2.47	7	30	9390000	0	1	0	0	0		Hydrogen	72	(L)	APEEETQARLLPAGAG	16	(A)		APEEARPQVEQVTR	PEEETQARLLPAGAGA		A P|E|E/E/T Q/A R\L\L|P A-G-A-G	50	8	5	6	3	3	unbiased		0.915	84.6	30.48	9	100	805.418	1609.82	0.0097	6	-1	4.25	120124	60318.2	HOMO SAPIENS	NP_054772.1	NP_054772.1	FLVCR1	feline leukemia virus subgroup C receptor-related protein 1 GN=FLVCR1	555	feline leukemia virus subgroup C receptor-related protein 1 GN=FLVCR1
HEK293T	Rep1_12hpi	HOMO SAPIENS	ARPDDEEGAAVAPG	HEK_20211112_12hr	AY20211112_HT_HEK293T_CIITA_SARS_classII_12hr_fxn1.8347.8347.2	2	2	HCD	34	100	17.92	6.52	7.7	11.4	10.22	0.01	96.1	11	0	1	0	6	29	12100000	0	0	0	0	0		Hydrogen	2	(M)	ARPDDEEGAAVAPG	14	(H)		QAAAPnAQnGSVAPG	kEWAEAPQEAPG		A R\P D\D\E\E\G\A\A\V|A|P-G	71.4	10	10	2	2	1	b-ion bias		0.982	100	16.35	6	32.02	677.818	1354.62	0.0047	3.5	3.5	3.91	82685	60318.2	HOMO SAPIENS	NP_054772.1	NP_054772.1	FLVCR1	feline leukemia virus subgroup C receptor-related protein 1 GN=FLVCR1	555	feline leukemia virus subgroup C receptor-related protein 1 GN=FLVCR1
HEK293T	Rep1_12hpi	HOMO SAPIENS	ARPDDEEGAAVAPGHP	HEK_20211112_12hr	AY20211112_HT_HEK293T_CIITA_SARS_classII_12hr_fxn1.8366.8366.2	2	2	HCD	34	99.5	19.39	3.29	3.27	16.1	16.12	0.76	93.6	12	0	1	1.37	4	30	67900000	0	0	0	0	0		Hydrogen	2	(M)	ARPDDEEGAAVAPGHP	16	(L)		GRQPIcSLHQPPH	SEFTFSTPEGVPGHP		A R\P D\D\E E\G\A\A\V\A|P/G|H-P	62.5	10	10	3	2	1	b-ion bias		0.939	99.6	16.38	4	5.61	794.874	1588.73	0.0057	3.6	-4	4.31	110374	60318.2	HOMO SAPIENS	NP_054772.1	NP_054772.1	FLVCR1	feline leukemia virus subgroup C receptor-related protein 1 GN=FLVCR1	555	feline leukemia virus subgroup C receptor-related protein 1 GN=FLVCR1
HEK293T	Rep1_12hpi	HOMO SAPIENS	ARPDDEEGAAVAPGHP	HEK_20211112_12hr	AY20211112_HT_HEK293T_CIITA_SARS_classII_12hr_fxn2.11510.11510.2	2	1	HCD	34	97.5	15.25	0.87	-0.04	14.38	15.29	0.03	77.7	12	0	1	2.39	8	30	5520000	0	0	0	0	0		Acetyl	2	(M)	ARPDDEEGAAVAPGHP	16	(L)		GPHERHPSSVmFHP	PHGLHPAPGLcTSQP		A R\P D\D\E\E\G\A A\V|A|P/G/H-P	62.5	10	9	4	2	1	b-ion bias		0.871	100	20.63	7	100	815.88	1630.75	0.0061	3.8	-1.6	4.31	108795	60318.2	HOMO SAPIENS	NP_054772.1	NP_054772.1	FLVCR1	feline leukemia virus subgroup C receptor-related protein 1 GN=FLVCR1	555	feline leukemia virus subgroup C receptor-related protein 1 GN=FLVCR1
HEK293T	Rep1_12hpi	HOMO SAPIENS	ARPDDEEGAAVAPGHP	HEK_20211112_12hr	AY20211112_HT_HEK293T_CIITA_SARS_classII_12hr_fxn3.11287.11287.2	2	1	HCD	34	98.9	7.89	0.08	-0.46	7.81	8.35	0.55	71.6	8	0	1	5.57	7	21	1190000	0	0	0	0	0		Acetyl	2	(M)	ARPDDEEGAAVAPGHP	16	(L)		GmGASHPPPAPHQPSF	PHGLHPAPGLcTSQP		A R P D\D\E E G\A\A\V A|P G\H-P	31.2	5	7	1	1	1	b-ion bias		0.796	100	20.75	0	100	815.879	1630.75	0.0048	3	4.5	4.31	110406	60318.2	HOMO SAPIENS	NP_054772.1	NP_054772.1	FLVCR1	feline leukemia virus subgroup C receptor-related protein 1 GN=FLVCR1	555	feline leukemia virus subgroup C receptor-related protein 1 GN=FLVCR1
HEK293T	Rep1_12hpi	HOMO SAPIENS	ARPDDEEGAAVAPGHP	HEK_20211112_12hr	AY20211112_HT_HEK293T_CIITA_SARS_classII_12hr_fxn1.11153.11153.3	3	2	HCD	34	99.3	17.02	-0.41	-1.51	17.43	18.54	0.22	91.7	13	0	1	2.46	6	30	13300000	0	0	0	0	0		Acetyl	2	(M)	ARPDDEEGAAVAPGHP	16	(L)		THAPTSSmnPGLGKSE	KPMGnGHPVAcVVTT		A R\P D\D\E\E\G\A\A\V/A/P/G/H-P	75	12	8	4	0	1	b-ion bias		0.979	100	21.15	2	50.08	544.255	1630.75	0.0061	3.7	8.5	4.31	108795	60318.2	HOMO SAPIENS	NP_054772.1	NP_054772.1	FLVCR1	feline leukemia virus subgroup C receptor-related protein 1 GN=FLVCR1	555	feline leukemia virus subgroup C receptor-related protein 1 GN=FLVCR1
HEK293T	Rep1_12hpi	HOMO SAPIENS	ARPDDEEGAAVAPGHP	HEK_20211112_12hr	AY20211112_HT_HEK293T_CIITA_SARS_classII_12hr_fxn3.8553.8553.3	3	1	HCD	34	95.9	12.98	-0.81	0.44	13.79	12.54	0.63	72.7	13	0	1	1.55	8	30	986000	0	0	0	0	0		Hydrogen	2	(M)	ARPDDEEGAAVAPGHP	16	(L)		AETAAWPAEEEAGTR	AIGRYSAFSQTECV		A R\P D\D\E\E\G\A\A\V/A/P/G/H-P	75	12	8	4	0	1	b-ion bias		0.73	100	16.25	0	100	530.251	1588.73	0.0046	2.9	10	4.31	111373	60318.2	HOMO SAPIENS	NP_054772.1	NP_054772.1	FLVCR1	feline leukemia virus subgroup C receptor-related protein 1 GN=FLVCR1	555	feline leukemia virus subgroup C receptor-related protein 1 GN=FLVCR1
HEK293T	Rep1_12hpi	HOMO SAPIENS	ARPDDEEGAAVAPGHPL	HEK_20211112_12hr	AY20211112_HT_HEK293T_CIITA_SARS_classII_12hr_fxn1.16264.16264.2	2	3	HCD	34	97.9	21.45	3.32	0.87	18.13	20.57	2.28	97.1	12	0	1	1.35	2	30	39400000	0	0	0	0	0		Acetyl	2	(M)	ARPDDEEGAAVAPGHPL	17	(A)		HTCDLNPPAFQPHLP	SFPGAPPAcKTGPGAGPL		A R\P D\D\E\E G\A\A\V|A|P G|H|P-L	52.9	9	11	4	4	1	b-ion bias		0.969	100	30.22	12	100	872.422	1743.83	0.007	4	5.4	4.31	144466	60318.2	HOMO SAPIENS	NP_054772.1	NP_054772.1	FLVCR1	feline leukemia virus subgroup C receptor-related protein 1 GN=FLVCR1	555	feline leukemia virus subgroup C receptor-related protein 1 GN=FLVCR1
HEK293T	Rep1_12hpi	HOMO SAPIENS	ARPDDEEGAAVAPGHPL	HEK_20211112_12hr	AY20211112_HT_HEK293T_CIITA_SARS_classII_12hr_fxn1.12296.12296.3	3	2	HCD	34	95.4	19.24	-0.04	4.7	19.28	14.54	0.29	96.7	13	0	1	2.71	3	30	68500000	0	0	0	0	0		Hydrogen	2	(M)	ARPDDEEGAAVAPGHPL	17	(A)		cRSQIYASRLLSSV	RPDDEEGAAVAPGHPLA		A R\P D\D E\E\G\A\A\V/A/P/G/H/P-L	64.7	11	7	5	0	1	unbiased		0.924	97.6	23.13	10	10.35	567.947	1701.82	0.0073	4.3	-8.6	4.31	141458	60318.2	HOMO SAPIENS	NP_054772.1	NP_054772.1	FLVCR1	feline leukemia virus subgroup C receptor-related protein 1 GN=FLVCR1	555	feline leukemia virus subgroup C receptor-related protein 1 GN=FLVCR1
HEK293T	Rep1_12hpi	HOMO SAPIENS	ARPDDEEGAAVAPGHPLA	HEK_20211112_12hr	AY20211112_HT_HEK293T_CIITA_SARS_classII_12hr_fxn1.15724.15724.2	2	2	HCD	34	100	20.78	3.56	0.21	17.23	20.58	1.57	95.6	14	0	1	1.28	3	30	12000000	0	0	0	0	0		Acetyl	2	(M)	ARPDDEEGAAVAPGHPLA	18	(K)		HGPGSGSGSGPRPSEPAPAL	TTDCYTAkASLAGTLSL		A R\P D\D\E\E\G\A\A\V\A|P G\H|P/L-A	66.7	12	12	3	2	1	b-ion bias		0.979	100	29.18	11	100	907.944	1814.87	0.0135	7.4	1.2	4.31	161451	60318.2	HOMO SAPIENS	NP_054772.1	NP_054772.1	FLVCR1	feline leukemia virus subgroup C receptor-related protein 1 GN=FLVCR1	555	feline leukemia virus subgroup C receptor-related protein 1 GN=FLVCR1
HEK293T	Rep1_12hpi	HOMO SAPIENS	ARPDDEEGAAVAPGHPLA	HEK_20211112_12hr	AY20211112_HT_HEK293T_CIITA_SARS_classII_12hr_fxn1.11897.11897.3	3	2	HCD	34	94.5	17.74	2.56	1.63	15.19	16.11	2.74	95.4	13	0	1	1.67	3	30	45800000	0	0	0	0	0		Hydrogen	2	(M)	ARPDDEEGAAVAPGHPLA	18	(K)		ECSEGPIPASVARLnTA	AEEQGAGSPGQPAHLARP		A R\P D\D\E\E\G\A\A\V/A/P G H/P-L-A	61.1	11	8	3	0	2	b-ion bias		0.959	93.1	22.48	9	39.4	591.626	1772.86	0.0087	4.9	9.3	4.31	157919	60318.2	HOMO SAPIENS	NP_054772.1	NP_054772.1	FLVCR1	feline leukemia virus subgroup C receptor-related protein 1 GN=FLVCR1	555	feline leukemia virus subgroup C receptor-related protein 1 GN=FLVCR1
HEK293T	Rep1_12hpi	HOMO SAPIENS	ARPDDEEGAAVAPGHPLAK	HEK_20211112_12hr	AY20211112_HT_HEK293T_CIITA_SARS_classII_12hr_fxn1.8849.8849.3	3	1	HCD	34	97.9	21.38	-0.72	-0.12	22.09	21.5	-0.72	98	15	0	2	1.25	1	30	5200000	0	0	0	0	0		Hydrogen	2	(M)	ARPDDEEGAAVAPGHPLAK	19	(G)		GLGHVSDKGnnTIRFING	GIYKQMPGCFNFLRk		A R\P D\D\E\E\G\A\A\V/A/P G-H/P-L/A-K	68.4	13	8	4	0	3	b-ion bias		0.941	79.2	17.13	3	52.6	634.325	1900.95	0.0081	4.3	4.3	4.75	179300	60318.2	HOMO SAPIENS	NP_054772.1	NP_054772.1	FLVCR1	feline leukemia virus subgroup C receptor-related protein 1 GN=FLVCR1	555	feline leukemia virus subgroup C receptor-related protein 1 GN=FLVCR1
HEK293T	Rep1_12hpi	HOMO SAPIENS	DDEEGAAVAPGHP	HEK_20211112_12hr	AY20211112_HT_HEK293T_CIITA_SARS_classII_12hr_fxn1.9181.9181.2	2	1	HCD	34	99.3	10.58	-2.36	-1.36	12.94	11.94	0.06	78.9	10	0	0	2.93	11	30	4260000	0	0	0	0	0		Hydrogen	5	(P)	DDEEGAAVAPGHP	13	(L)		TESYRIHnDE	EAHPGEPQEDR		D D\E\E-G A/A/V/A/P/G/H-P	69.2	9	2	6	0	2	y-ion bias		0.999	100	17.68	7	100	632.779	1264.54	0.0057	4.5	4.5	3.92	49145	60318.2	HOMO SAPIENS	NP_054772.1	NP_054772.1	FLVCR1	feline leukemia virus subgroup C receptor-related protein 1 GN=FLVCR1	555	feline leukemia virus subgroup C receptor-related protein 1 GN=FLVCR1
HEK293T	Rep1_12hpi	HOMO SAPIENS	RPDDEEGAAVAPG	HEK_20211112_12hr	AY20211112_HT_HEK293T_CIITA_SARS_classII_12hr_fxn1.8119.8119.2	2	1	HCD	34	100	17.18	5.59	5.97	11.59	11.21	0.2	91.4	11	0	1	2.03	7	30	10400000	0	0	0	0	0		Hydrogen	3	(A)	RPDDEEGAAVAPG	13	(H)		WEQPVDDALGGP	EESCPAkPVAPG		R P\D\D\E\E\G\A\A\V|A|P-G	84.6	11	10	2	2	1	b-ion bias		0.993	93.2	16.02	9	100	642.299	1283.59	0.0051	4	0.9	3.91	74037	60318.2	HOMO SAPIENS	NP_054772.1	NP_054772.1	FLVCR1	feline leukemia virus subgroup C receptor-related protein 1 GN=FLVCR1	555	feline leukemia virus subgroup C receptor-related protein 1 GN=FLVCR1
HEK293T	Rep1_12hpi	HOMO SAPIENS	RPDDEEGAAVAPGH	HEK_20211112_12hr	AY20211112_HT_HEK293T_CIITA_SARS_classII_12hr_fxn1.7236.7236.3	3	1	HCD	34	97.6	5.34	3.29	1.08	2.05	4.26	1.69	53.2	8	0	1	0	7	15	642000	0	0	0	0	0		Hydrogen	3	(A)	RPDDEEGAAVAPGH	14	(P)		KAQSFDYVGnPGH	QFQPHCELQPH		R P D D\E\E G\A-A V/A/P/G/H	42.9	6	3	4	0	1	unbiased		0.951	45.4	14.45	3	100	474.221	1420.64	0.0042	3	0.1	4.31	94510	60318.2	HOMO SAPIENS	NP_054772.1	NP_054772.1	FLVCR1	feline leukemia virus subgroup C receptor-related protein 1 GN=FLVCR1	555	feline leukemia virus subgroup C receptor-related protein 1 GN=FLVCR1
HEK293T	Rep1_12hpi	HOMO SAPIENS	RPDDEEGAAVAPGHP	HEK_20211112_12hr	AY20211112_HT_HEK293T_CIITA_SARS_classII_12hr_fxn1.8188.8188.2	2	1	HCD	34	98.8	14.92	5.62	7.58	9.3	7.35	2.3	87.6	10	0	1	1.35	8	30	259000000	0	0	0	0	0		Hydrogen	3	(A)	RPDDEEGAAVAPGHP	15	(L)		AQCAAPGQQQAPGPH	VmLPHnTTEAPGPH		R P\D\D\E E G A\A\V\A|P/G|H-P	60	9	8	3	2	1	b-ion bias		0.983	100	16.13	5	4.22	759.355	1517.7	0.0044	2.9	7.2	4.31	100610	60318.2	HOMO SAPIENS	NP_054772.1	NP_054772.1	FLVCR1	feline leukemia virus subgroup C receptor-related protein 1 GN=FLVCR1	555	feline leukemia virus subgroup C receptor-related protein 1 GN=FLVCR1
HEK293T	Rep1_12hpi	HOMO SAPIENS	RPDDEEGAAVAPGHP	HEK_20211112_12hr	AY20211112_HT_HEK293T_CIITA_SARS_classII_12hr_fxn1.8187.8187.3	3	1	HCD	34	99.7	17.15	-0.05	3.27	17.2	13.88	1.08	92.4	13	0	1	3.55	6	30	495000000	0	0	0	0	0		Hydrogen	3	(A)	RPDDEEGAAVAPGHP	15	(L)		PEWPEEQAPGHAk	VRSAYcAASVASLT		R P\D\D\E\E\G\A\A\V/A/P/G/H-P	86.7	13	8	4	0	1	b-ion bias		0.973	100	16.13	6	1.27	506.572	1517.7	0.0036	2.4	-0.3	4.31	103193	60318.2	HOMO SAPIENS	NP_054772.1	NP_054772.1	FLVCR1	feline leukemia virus subgroup C receptor-related protein 1 GN=FLVCR1	555	feline leukemia virus subgroup C receptor-related protein 1 GN=FLVCR1
HEK293T	Rep1_12hpi	HOMO SAPIENS	RPDDEEGAAVAPGHP	HEK_20211112_12hr	AY20211112_HT_HEK293T_CIITA_SARS_classII_12hr_fxn3.8407.8407.3	3	1	HCD	34	97.9	14.81	-2.48	2.44	17.28	12.37	0.23	79.2	12	0	1	2.55	7	30	840000	0	0	0	0	0		Hydrogen	3	(A)	RPDDEEGAAVAPGHP	15	(L)		nTTRIFcMGKAR	VRSAYcAASVASLT		R P\D D\E\E\G\A\A|V/A/P/G/H-P	73.3	11	7	5	1	1	unbiased		0.943	72.7	16	0	100	506.573	1517.7	0.0052	3.5	0.7	4.31	97316	60318.2	HOMO SAPIENS	NP_054772.1	NP_054772.1	FLVCR1	feline leukemia virus subgroup C receptor-related protein 1 GN=FLVCR1	555	feline leukemia virus subgroup C receptor-related protein 1 GN=FLVCR1
HEK293T	Rep1_12hpi	HOMO SAPIENS	RPDDEEGAAVAPGHPL	HEK_20211112_12hr	AY20211112_HT_HEK293T_CIITA_SARS_classII_12hr_fxn1.12121.12121.2	2	1	HCD	34	99	17.95	1.73	0.85	16.22	17.11	0.11	91.2	11	0	1	1.35	6	30	45500000	0	0	0	0	0		Hydrogen	3	(A)	RPDDEEGAAVAPGHPL	16	(A)		AGMPSPmHFPVPHPL	mQPVHHLnHGPPLH		R P\D\D\E E\G A\A\V\A|P G|H|P-L	50	8	10	3	3	1	b-ion bias		0.966	99.3	22.92	18	39.16	815.899	1630.78	0.0078	4.8	1.8	4.31	134318	60318.2	HOMO SAPIENS	NP_054772.1	NP_054772.1	FLVCR1	feline leukemia virus subgroup C receptor-related protein 1 GN=FLVCR1	555	feline leukemia virus subgroup C receptor-related protein 1 GN=FLVCR1
HEK293T	Rep1_12hpi	HOMO SAPIENS	RPDDEEGAAVAPGHPL	HEK_20211112_12hr	AY20211112_HT_HEK293T_CIITA_SARS_classII_12hr_fxn1.12107.12107.3	3	2	HCD	34	98.5	17.14	-0.5	-3.61	17.64	20.75	1.85	93.3	13	0	1	2.75	6	30	131000000	0	0	0	0	0		Hydrogen	3	(A)	RPDDEEGAAVAPGHPL	16	(A)		DEANTPNQGLARmVV	ASHQCSNRIGSMkI		R P\D\D\E\E\G\A\A\V/A/P G/H/P-L	75	12	8	4	0	1	b-ion bias		0.969	100	22.87	10	17.02	544.268	1630.78	0.0075	4.6	2.5	4.31	134300	60318.2	HOMO SAPIENS	NP_054772.1	NP_054772.1	FLVCR1	feline leukemia virus subgroup C receptor-related protein 1 GN=FLVCR1	555	feline leukemia virus subgroup C receptor-related protein 1 GN=FLVCR1
HEK293T	Rep1_12hpi	HOMO SAPIENS	RPDDEEGAAVAPGHPLA	HEK_20211112_12hr	AY20211112_HT_HEK293T_CIITA_SARS_classII_12hr_fxn1.11747.11747.2	2	1	HCD	34	98.4	16.62	3.36	7.4	13.26	9.22	0.66	90.8	11	0	1	1.24	6	30	8660000	0	0	0	0	0		Hydrogen	3	(A)	RPDDEEGAAVAPGHPLA	17	(K)		APHGPAVAAGEEDDPRL	ARPDDEEGAAVAPGHPL		R P\D\D\E E\G A A\V\A|P G\H|P/L-A	47.1	8	9	3	2	1	b-ion bias		0.977	100	22.18	12	100	851.419	1701.82	0.011	6.5	6.5	4.31	141997	60318.2	HOMO SAPIENS	NP_054772.1	NP_054772.1	FLVCR1	feline leukemia virus subgroup C receptor-related protein 1 GN=FLVCR1	555	feline leukemia virus subgroup C receptor-related protein 1 GN=FLVCR1
HEK293T	Rep1_12hpi	HOMO SAPIENS	RPDDEEGAAVAPGHPLA	HEK_20211112_12hr	AY20211112_HT_HEK293T_CIITA_SARS_classII_12hr_fxn1.11722.11722.3	3	2	HCD	34	100	16.75	4.78	8.78	11.96	7.97	4.72	92.7	13	0	1	1.58	5	30	40500000	0	0	0	0	0		Hydrogen	3	(A)	RPDDEEGAAVAPGHPLA	17	(K)		APHGPAVAAGEEDDPRL	ARPDDEEGAAVAPGHPL		R P\D\D\E\E\G\A\A\V/A/P G H/P-L-A	70.6	12	8	3	0	2	b-ion bias		0.942	97.6	22.18	12	57.85	567.947	1701.82	0.0079	4.6	4.6	4.31	141462	60318.2	HOMO SAPIENS	NP_054772.1	NP_054772.1	FLVCR1	feline leukemia virus subgroup C receptor-related protein 1 GN=FLVCR1	555	feline leukemia virus subgroup C receptor-related protein 1 GN=FLVCR1
HEK293T	Rep1_12hpi	HOMO SAPIENS	DRKQTLLHYISNVVKEK	HEK_20211112_12hr	AY20211112_HT_HEK293T_CIITA_SARS_classII_12hr_fxn3.25014.25014.4	4	1	HCD	34	98.1	11.05	1.07	1.34	9.98	9.72	0.81	70.7	10	2	4	1.1	11	30	7040000	0	3	0	0	0		Hydrogen	858	(T)	DRKQTLLHYISNVVKEK	17	(Y)		QPKLFSGIRSHIkSQFR	AKKLYQEFGIRGIYKGTV		D R K Q T L L\H\Y\I\S-N\V/V/K/E/K	58.8	10	5	4	0	1	unbiased		0.908	64.3	42.75	3	84.24	518.549	2071.17	0.0076	3.7	8.5	9.53	71890	124504	HOMO SAPIENS	NP_443137.2	NP_443137.2	FMNL2	formin-like protein 2 GN=FMNL2	1092	formin-like protein 2 GN=FMNL2
HEK293T	Rep1_12hpi	HOMO SAPIENS	PPPPPPPPPPPPPPPPPPPPPLPGP	HEK_20211112_12hr	AY20211112_HT_HEK293T_CIITA_SARS_classII_12hr_fxn2.60748.60748.3	3	3	HCD	34	92.4	8.65	4.35	3.85	4.3	4.8	1.26	94.7	8	0	0	0	1	12	178000	0	0	0	0	0		Hydrogen	553	(M)	PPPPPPPPPPPPPPPPPPPPPLPGP	25	(A)		PTALGPLPPPPPPPPPPPPPLPPPS	PPPPLPPPPPPPPPPPPPLPGLATS		P P P\P\P\P\P P\P\P\P P\P P P P P P P P P-L/P/G-P	36	9	8	2	0	2	b-ion bias		0.661	100	101.47	0	100	807.788	2421.34	0.0117	4.8	-3.9	5.96	110813	124504	HOMO SAPIENS	NP_443137.2	NP_443137.2	FMNL2	formin-like protein 2 GN=FMNL2	1092	formin-like protein 2 GN=FMNL2
HEK293T	Rep1_12hpi	HOMO SAPIENS	TLLHFIALTVKEKYPD	HEK_20211112_12hr	AY20211112_HT_HEK293T_CIITA_SARS_classII_12hr_fxn3.35617.35617.3	3	1	HCD	34	98.3	12.08	3.45	2.92	8.62	9.16	3.45	83.7	7	2	2	0	7	30	3170000	0	3	0	0	0		Hydrogen	807	(M)	TLLHFIALTVKEKYPD	16	(L)		TILHFLYKSFHARRV	HVAKRKFKETLRPYD		T L\L H\F-I\A\L T-V K E K/Y/P D	25	4	4	2	0	2	b-ion bias		0.897	100	60.7	14	100	630.027	1888.06	0.0077	4.1	-2.6	6.43	70888	117724	HOMO SAPIENS	NP_783863.4	NP_783863.4|NP_944489.2	FMNL3	formin-like protein 3 isoform 1 GN=FMNL3	1027	formin-like protein 3 isoform 1 GN=FMNL3
HEK293T	Rep1_12hpi	HOMO SAPIENS	ATLTGLTRGATYNIIVEALKDQQRH	HEK_20211112_12hr	AY20211112_HT_HEK293T_CIITA_SARS_classII_12hr_fxn3.39071.39071.4	4	1	HCD	34	94.9	13.82	2.79	-0.04	11.03	13.86	1.67	76.6	10	3	3	0	9	30	6430000	0	5	0	0	0		Hydrogen	2248	(S)	ATLTGLTRGATYNIIVEALKDQQRH	25	(K)		TAVRFIYEKnPILKTAKFnTDKVA	qIRSAAkKNNLPFKLTCATTRQVV		A T\L/T G L T R G A T-Y N-I/I/V/E/A/L/K D/Q Q R H	28	7	1	8	0	2	y-ion bias		0.926	75.8	66.75	10	100	693.134	2769.5	0.0144	5.2	-1.3	8.64	189969	275920	HOMO SAPIENS	NP_997647.1	NP_997647.1|NP_001293058.1|NP_002017.1|NP_997643.1|NP_997641.1|NP_001293059.1|NP_001293060.1|NP_001293061.1|NP_997639.1	FN1	fibronectin isoform 1 precursor GN=FN1	2477	fibronectin isoform 1 precursor GN=FN1
HEK293T	Rep1_12hpi	HOMO SAPIENS	FRVPGTSTSATLTGLTRGATYNIIVEALKDQQRH	HEK_20211112_12hr	AY20211112_HT_HEK293T_CIITA_SARS_classII_12hr_fxn3.43137.43137.4	4	1	HCD	34	93.2	9.61	3.89	4.04	5.72	5.57	0.04	60.6	8	4	4	3.14	16	30	403000	0	9	0	0	0		Hydrogen	2239	(Q)	FRVPGTSTSATLTGLTRGATYNIIVEALKDQQRH	34	(K)		PFVmQVIGLIVSMkMKYSNLFTLKnSALNWIG	AMAKAVYGRTFTWLVnKINSSLVNKDFTRkTV		F R V P G T S T S A T L T G L T R G A T\Y N\I I/V/E/A L/K/D/Q Q R H	11.8	4	2	6	0	0	y-ion bias		-1.759	-1	74.12	0	100	926.251	3701.97	0.0088	2.4	8.2	9.98	489713	275920	HOMO SAPIENS	NP_997647.1	NP_997647.1|NP_001293058.1|NP_002017.1|NP_997643.1|NP_997641.1|NP_001293059.1|NP_001293060.1|NP_001293061.1|NP_997639.1	FN1	fibronectin isoform 1 precursor GN=FN1	2477	fibronectin isoform 1 precursor GN=FN1
HEK293T	Rep1_12hpi	HOMO SAPIENS	FRVPGTSTSATLTGLTRGATYNIIVEALKDQQRH	HEK_20211112_12hr	AY20211112_HT_HEK293T_CIITA_SARS_classII_12hr_fxn3.43086.43086.5	5	1	HCD	34	99.3	20.89	-0.88	0.72	21.77	20.17	0.22	83.5	17	4	4	0	4	30	33700000	0	9	0	0	0		Hydrogen	2239	(Q)	FRVPGTSTSATLTGLTRGATYNIIVEALKDQQRH	34	(K)		PLDLEDKEEIDVLkTIFDKLQAVGQHVTPQLQ	PAPIYQVLGFGPRSQGVILSRYGPAWREQRRF		F R V P G\T\S\T/S\A/T|L T/G L\T-R G A T Y N-I/I/V/E/A/L/K/D/Q Q R H	44.1	15	6	12	1	2	y-ion bias		0.892	95.4	73.92	12	100	741.205	3701.97	0.0217	5.9	8.2	9.98	441130	275920	HOMO SAPIENS	NP_997647.1	NP_997647.1|NP_001293058.1|NP_002017.1|NP_997643.1|NP_997641.1|NP_001293059.1|NP_001293060.1|NP_001293061.1|NP_997639.1	FN1	fibronectin isoform 1 precursor GN=FN1	2477	fibronectin isoform 1 precursor GN=FN1
HEK293T	Rep1_12hpi	HOMO SAPIENS	GATYNIIVEALKDQQR	HEK_20211112_12hr	AY20211112_HT_HEK293T_CIITA_SARS_classII_12hr_fxn2.36825.36825.3	3	2	HCD	34	98.7	17.59	4	3.31	13.58	14.27	0.79	86.4	12	1	2	0	6	30	13000000	0	2	0	0	0		Hydrogen	2256	(R)	GATYNIIVEALKDQQR	16	(H)		YTGAkGLSKARnPKPST	TAAYRGIVQSEEkLVI		G A\T\Y N-I/I/V/E/A/L/K/D/Q Q/R	62.5	10	2	9	0	1	y-ion bias		0.94	94	58.85	5	65.34	606.998	1818.97	0.0095	5.2	5.2	6.07	124495	275920	HOMO SAPIENS	NP_997647.1	NP_997647.1|NP_001293058.1|NP_002017.1|NP_997643.1|NP_997641.1|NP_001293059.1|NP_001293060.1|NP_001293061.1|NP_997639.1	FN1	fibronectin isoform 1 precursor GN=FN1	2477	fibronectin isoform 1 precursor GN=FN1
HEK293T	Rep1_12hpi	HOMO SAPIENS	GATYNIIVEALKDQQRH	HEK_20211112_12hr	AY20211112_HT_HEK293T_CIITA_SARS_classII_12hr_fxn2.33737.33737.3	3	1	HCD	34	100	13.5	2.03	1.33	11.47	12.17	2.01	74.7	12	2	2	0	8	30	21200000	0	2	0	0	0		Hydrogen	2256	(R)	GATYNIIVEALKDQQRH	17	(K)		FKAFkMKSNVIVSGnRS	AFkREHLAEVTLSVKAD		G A\T\Y N-I/I/V/E/A/L/K/D/Q Q R/H	58.8	10	2	9	0	1	y-ion bias		0.972	100	53.82	11	49.24	652.684	1956.03	0.0083	4.2	0.5	6.75	156116	275920	HOMO SAPIENS	NP_997647.1	NP_997647.1|NP_001293058.1|NP_002017.1|NP_997643.1|NP_997641.1|NP_001293059.1|NP_001293060.1|NP_001293061.1|NP_997639.1	FN1	fibronectin isoform 1 precursor GN=FN1	2477	fibronectin isoform 1 precursor GN=FN1
HEK293T	Rep1_12hpi	HOMO SAPIENS	GATYNIIVEALKDQQRH	HEK_20211112_12hr	AY20211112_HT_HEK293T_CIITA_SARS_classII_12hr_fxn2.33722.33722.4	4	1	HCD	34	98.1	14.67	3.18	7.95	11.49	6.72	2.06	78.4	11	2	2	0	7	30	33000000	0	2	0	0	0		Hydrogen	2256	(R)	GATYNIIVEALKDQQRH	17	(K)		kPNYGLEIAKHIGEmVV	AFkREHLAEVTLSVKAD		G A\T Y N-I-I/V/E/A/L/K/D/Q Q R/H	52.9	9	1	8	0	2	y-ion bias		0.966	97.3	53.82	15	26.57	489.765	1956.03	0.0074	3.8	5.7	6.75	157537	275920	HOMO SAPIENS	NP_997647.1	NP_997647.1|NP_001293058.1|NP_002017.1|NP_997643.1|NP_997641.1|NP_001293059.1|NP_001293060.1|NP_001293061.1|NP_997639.1	FN1	fibronectin isoform 1 precursor GN=FN1	2477	fibronectin isoform 1 precursor GN=FN1
HEK293T	Rep1_12hpi	HOMO SAPIENS	LTGLTRGATYNIIVEALKDQQRH	HEK_20211112_12hr	AY20211112_HT_HEK293T_CIITA_SARS_classII_12hr_fxn3.35265.35265.4	4	1	HCD	34	98	17.35	0.97	-0.76	16.38	18.11	0.77	84.8	12	3	3	0	6	30	10900000	0	4	0	0	0		Hydrogen	2250	(T)	LTGLTRGATYNIIVEALKDQQRH	23	(K)		QTQQITPVVDLLLTRLLSmVGANA	GPkPLFHEVPIPPVITETRTEVV		L T\G L T-R G A T-Y N\I/I/V/E/A/L/K/D/Q Q R-H	39.1	9	2	8	0	3	y-ion bias		0.909	100	60.08	7	100	650.112	2597.42	0.01	3.8	-2.8	8.6	166749	275920	HOMO SAPIENS	NP_997647.1	NP_997647.1|NP_001293058.1|NP_002017.1|NP_997643.1|NP_997641.1|NP_001293059.1|NP_001293060.1|NP_001293061.1|NP_997639.1	FN1	fibronectin isoform 1 precursor GN=FN1	2477	fibronectin isoform 1 precursor GN=FN1
HEK293T	Rep1_12hpi	HOMO SAPIENS	LTRGATYNIIVEALKDQQRH	HEK_20211112_12hr	AY20211112_HT_HEK293T_CIITA_SARS_classII_12hr_fxn3.29280.29280.4	4	2	HCD	34	97.4	19.58	3.09	2.27	16.49	17.3	1.11	90	12	3	3	0	5	30	46000000	0	3	0	0	0		Hydrogen	2253	(G)	LTRGATYNIIVEALKDQQRH	20	(K)		LnDRYKKALGFDILFLQnR	ISSHPQINKIAFTGSTEVGKLV		L T R G A T\Y\N\I|I/V/E/A/L/K/D/Q Q R/H	55	11	4	9	1	0	y-ion bias		0.971	99.2	49.87	16	67.41	582.324	2326.26	0.0109	4.7	7.8	8.6	143659	275920	HOMO SAPIENS	NP_997647.1	NP_997647.1|NP_001293058.1|NP_002017.1|NP_997643.1|NP_997641.1|NP_001293059.1|NP_001293060.1|NP_001293061.1|NP_997639.1	FN1	fibronectin isoform 1 precursor GN=FN1	2477	fibronectin isoform 1 precursor GN=FN1
HEK293T	Rep1_12hpi	HOMO SAPIENS	LTRGATYNIIVEALKDQQRH	HEK_20211112_12hr	AY20211112_HT_HEK293T_CIITA_SARS_classII_12hr_fxn3.29253.29253.5	5	2	HCD	34	97.4	15.08	-1.05	-0.94	16.14	16.02	0.22	77.6	11	3	3	0	9	30	25900000	0	3	0	0	0		Hydrogen	2253	(G)	LTRGATYNIIVEALKDQQRH	20	(K)		LnDRYKKALGFDILFLQnR	AKYPIREDLLKALnMHDKGI		L T R G A T\Y\N\I-I/V/E/A/L/K/D/Q Q R/H	55	11	3	8	0	1	y-ion bias		0.987	92.4	49.87	16	100	466.061	2326.26	0.0112	4.8	7.9	8.6	143657	275920	HOMO SAPIENS	NP_997647.1	NP_997647.1|NP_001293058.1|NP_002017.1|NP_997643.1|NP_997641.1|NP_001293059.1|NP_001293060.1|NP_001293061.1|NP_997639.1	FN1	fibronectin isoform 1 precursor GN=FN1	2477	fibronectin isoform 1 precursor GN=FN1
HEK293T	Rep1_12hpi	HOMO SAPIENS	LTRGATYNIIVEALKDQQRHK	HEK_20211112_12hr	AY20211112_HT_HEK293T_CIITA_SARS_classII_12hr_fxn3.25868.25868.4	4	1	HCD	34	92	19.36	2.33	6.25	17.04	13.11	0.13	88	11	3	4	0	5	30	8690000	0	3	0	0	0		Hydrogen	2253	(G)	LTRGATYNIIVEALKDQQRHK	21	(V)		EnIkELQALLGVIRSNNTLSKA	EYLMALRLLSRLLAHMPLDKA		L T R G A T\Y\N\I|I/V/E/A/L/K/D/Q Q-R H K	47.6	10	4	8	1	1	y-ion bias		0.956	100	44.18	6	99.85	614.347	2454.36	0.007	2.9	3.4	9.7	114626	275920	HOMO SAPIENS	NP_997647.1	NP_997647.1|NP_001293058.1|NP_002017.1|NP_997643.1|NP_997641.1|NP_001293059.1|NP_001293060.1|NP_001293061.1|NP_997639.1	FN1	fibronectin isoform 1 precursor GN=FN1	2477	fibronectin isoform 1 precursor GN=FN1
HEK293T	Rep1_12hpi	HOMO SAPIENS	LTRGATYNIIVEALKDQQRHK	HEK_20211112_12hr	AY20211112_HT_HEK293T_CIITA_SARS_classII_12hr_fxn3.25870.25870.5	5	1	HCD	34	98.2	8.74	-1.24	-3.19	9.98	11.93	2.75	59.1	10	3	4	0	13	30	11100000	0	3	0	0	0		Hydrogen	2253	(G)	LTRGATYNIIVEALKDQQRHK	21	(V)		VRLSRLEGVTDPLEKLknDKT	RVYARDLLLPPSSSELKAGRPE		L T R G A T\Y\N\I-I/V/E/A/L/K/D/Q Q R H K	47.6	10	3	7	0	1	y-ion bias		0.759	76.4	44.18	7	100	491.679	2454.36	0.0073	3	3.5	9.7	114848	275920	HOMO SAPIENS	NP_997647.1	NP_997647.1|NP_001293058.1|NP_002017.1|NP_997643.1|NP_997641.1|NP_001293059.1|NP_001293060.1|NP_001293061.1|NP_997639.1	FN1	fibronectin isoform 1 precursor GN=FN1	2477	fibronectin isoform 1 precursor GN=FN1
HEK293T	Rep1_12hpi	HOMO SAPIENS	QVDDTSIVVRWSRP	HEK_20211112_12hr	AY20211112_HT_HEK293T_CIITA_SARS_classII_12hr_fxn2.34862.34862.2	2	1	HCD	34	83.7	8.99	2.61	1.38	6.38	7.62	0.69	67.5	6	1	2	1.1	12	30	16300000	0	3	0	0	0	Q821q	Hydrogen	821	(D)	qVDDTSIVVRWSRP	14	(Q)		SIATTHTAGSDLVLGTP	SAPSLFKLGWLSSmT		q V D/D|T\S I-V V R|W S R\P	21.4	3	4	3	2	1	unbiased	q:Pyroglutamic acid	0.777	47.7	55.48	14	100	820.928	1657.87	-17.0163	6.2	0.2	5.96	121601	275920	HOMO SAPIENS	NP_997647.1	NP_997647.1|NP_001293058.1|NP_002017.1|NP_997643.1|NP_997641.1|NP_001293059.1|NP_001293060.1|NP_001293061.1|NP_997639.1	FN1	fibronectin isoform 1 precursor GN=FN1	2477	fibronectin isoform 1 precursor GN=FN1
HEK293T	Rep1_12hpi	HOMO SAPIENS	QVDDTSIVVRWSRP	HEK_20211112_12hr	AY20211112_HT_HEK293T_CIITA_SARS_classII_12hr_fxn2.25418.25418.3	3	1	HCD	34	93.5	6.94	2.93	2.29	4.01	4.65	0.19	58.7	7	1	2	0	13	30	67700000	0	3	0	0	0		Hydrogen	821	(D)	QVDDTSIVVRWSRP	14	(Q)		QVnDKDIAGKEVVKN	LSEFIYSKTSKAGVQ		Q/V/D/D/T S/I/V V R/W S R P	35.7	5	0	7	0	0	y-ion bias		0.896	70.7	41.1	14	19.74	553.298	1657.87	0.0141	8.5	2.5	5.96	127076	275920	HOMO SAPIENS	NP_997647.1	NP_997647.1|NP_001293058.1|NP_002017.1|NP_997643.1|NP_997641.1|NP_001293059.1|NP_001293060.1|NP_001293061.1|NP_997639.1	FN1	fibronectin isoform 1 precursor GN=FN1	2477	fibronectin isoform 1 precursor GN=FN1
HEK293T	Rep1_12hpi	HOMO SAPIENS	QVDDTSIVVRWSRPQ	HEK_20211112_12hr	AY20211112_HT_HEK293T_CIITA_SARS_classII_12hr_fxn2.33251.33251.2	2	1	HCD	34	75.1	12.49	0.81	1.88	11.68	10.61	0.03	78.1	6	1	2	2.1	10	30	13600000	0	3	0	0	0	Q821q	Hydrogen	821	(D)	qVDDTSIVVRWSRPQ	15	(A)		QQkRIKnFLEMYQ	VTVGSLKTSAVPSTSTmS		q V D|D|T\S I V V R|W S R|P/Q	26.7	4	5	5	4	0	unbiased	q:Pyroglutamic acid	0.901	100	53.02	14	100	884.959	1785.92	-17.0129	7.7	3.5	5.96	145753	275920	HOMO SAPIENS	NP_997647.1	NP_997647.1|NP_001293058.1|NP_002017.1|NP_997643.1|NP_997641.1|NP_001293059.1|NP_001293060.1|NP_001293061.1|NP_997639.1	FN1	fibronectin isoform 1 precursor GN=FN1	2477	fibronectin isoform 1 precursor GN=FN1
HEK293T	Rep1_12hpi	HOMO SAPIENS	QVDDTSIVVRWSRPQAP	HEK_20211112_12hr	AY20211112_HT_HEK293T_CIITA_SARS_classII_12hr_fxn2.27268.27268.3	3	1	HCD	34	97.9	11.04	3.75	2.87	7.29	8.16	0.85	70.4	9	1	2	0	11	30	28700000	0	3	0	0	0		Hydrogen	821	(D)	QVDDTSIVVRWSRPQAP	17	(I)		QVDnLRTGknLVLTGPGAG	VQnnRLRkYAFELKM		Q/V/D/D/T/S/I/V V R/W S R P Q/A P	41.2	7	0	9	0	0	y-ion bias		-0.824	91.8	44.52	0	39.76	652.013	1954.01	0.0103	5.3	0.2	5.96	164138	275920	HOMO SAPIENS	NP_997647.1	NP_997647.1|NP_001293058.1|NP_002017.1|NP_997643.1|NP_997641.1|NP_001293059.1|NP_001293060.1|NP_001293061.1|NP_997639.1	FN1	fibronectin isoform 1 precursor GN=FN1	2477	fibronectin isoform 1 precursor GN=FN1
HEK293T	Rep1_12hpi	HOMO SAPIENS	RGATYNIIVEALKDQQR	HEK_20211112_12hr	AY20211112_HT_HEK293T_CIITA_SARS_classII_12hr_fxn2.30562.30562.3	3	1	HCD	34	95.7	22.23	5.82	5.49	16.41	16.74	0.17	96.6	12	2	3	0	3	30	34600000	0	2	0	0	0		Hydrogen	2255	(T)	RGATYNIIVEALKDQQR	17	(H)		LILQPYRSnLLLCRSQ	YLRQQSLPPPKFTATVE		R G A T\Y\N\I|I|V/E|A|L/K/D/Q Q/R	64.7	11	7	9	4	0	unbiased		0.975	100	48.87	11	47.62	659.031	1975.07	0.0072	3.7	-0.1	8.59	121159	275920	HOMO SAPIENS	NP_997647.1	NP_997647.1|NP_001293058.1|NP_002017.1|NP_997643.1|NP_997641.1|NP_001293059.1|NP_001293060.1|NP_001293061.1|NP_997639.1	FN1	fibronectin isoform 1 precursor GN=FN1	2477	fibronectin isoform 1 precursor GN=FN1
HEK293T	Rep1_12hpi	HOMO SAPIENS	RGATYNIIVEALKDQQR	HEK_20211112_12hr	AY20211112_HT_HEK293T_CIITA_SARS_classII_12hr_fxn3.28555.28555.3	3	1	HCD	34	97.5	13.47	5.5	4.5	7.97	8.97	1.89	71.1	9	2	3	0	11	30	20800000	0	2	0	0	0		Hydrogen	2255	(T)	RGATYNIIVEALKDQQR	17	(H)		IIDRFPFVQKPAAPTQF	YLRQQSLPPPKFTATVE		R G A T\Y\N\I|I|V E|A/L/K/D Q Q R	41.2	7	6	6	3	0	unbiased		0.918	100	48.52	15	100	659.03	1975.07	0.0039	2	-2.1	8.59	121744	275920	HOMO SAPIENS	NP_997647.1	NP_997647.1|NP_001293058.1|NP_002017.1|NP_997643.1|NP_997641.1|NP_001293059.1|NP_001293060.1|NP_001293061.1|NP_997639.1	FN1	fibronectin isoform 1 precursor GN=FN1	2477	fibronectin isoform 1 precursor GN=FN1
HEK293T	Rep1_12hpi	HOMO SAPIENS	RGATYNIIVEALKDQQRH	HEK_20211112_12hr	AY20211112_HT_HEK293T_CIITA_SARS_classII_12hr_fxn2.27797.27797.3	3	1	HCD	34	97.5	17.71	3.4	3.18	14.31	14.53	0.35	84.8	10	3	3	0	8	30	31000000	0	2	0	0	0		Hydrogen	2255	(T)	RGATYNIIVEALKDQQRH	18	(K)		KYQkWLITGSSSEIGFLL	AQKLFGMIITIGQSIVYVM		R G A T Y\N\I\I|V/E|A|L/K/D/Q Q R H	50	9	6	7	3	0	unbiased		0.925	86.2	44.53	18	73.36	704.718	2112.13	0.008	3.8	0.6	8.6	151531	275920	HOMO SAPIENS	NP_997647.1	NP_997647.1|NP_001293058.1|NP_002017.1|NP_997643.1|NP_997641.1|NP_001293059.1|NP_001293060.1|NP_001293061.1|NP_997639.1	FN1	fibronectin isoform 1 precursor GN=FN1	2477	fibronectin isoform 1 precursor GN=FN1
HEK293T	Rep1_12hpi	HOMO SAPIENS	RGATYNIIVEALKDQQRH	HEK_20211112_12hr	AY20211112_HT_HEK293T_CIITA_SARS_classII_12hr_fxn3.26012.26012.3	3	1	HCD	34	97.5	11.77	2.54	3.35	9.24	8.43	0.33	67.1	9	3	3	0	14	30	17800000	0	2	0	0	0		Hydrogen	2255	(T)	RGATYNIIVEALKDQQRH	18	(K)		KYQkWLITGSSSEIGFLL	VYLRPmITFPIDKAVSVF		R G A T Y\N\I\I\V E|A|L/K/D/Q Q R H	38.9	7	6	5	2	0	unbiased		0.926	83.3	44.48	12	100	704.718	2112.13	0.0094	4.5	1.3	8.6	149518	275920	HOMO SAPIENS	NP_997647.1	NP_997647.1|NP_001293058.1|NP_002017.1|NP_997643.1|NP_997641.1|NP_001293059.1|NP_001293060.1|NP_001293061.1|NP_997639.1	FN1	fibronectin isoform 1 precursor GN=FN1	2477	fibronectin isoform 1 precursor GN=FN1
HEK293T	Rep1_12hpi	HOMO SAPIENS	RGATYNIIVEALKDQQRH	HEK_20211112_12hr	AY20211112_HT_HEK293T_CIITA_SARS_classII_12hr_fxn2.27906.27906.4	4	2	HCD	34	98.1	19.99	2.71	3.68	17.28	16.31	0.01	92.8	12	3	3	0	4	30	186000000	0	2	0	0	0		Hydrogen	2255	(T)	RGATYNIIVEALKDQQRH	18	(K)		LNWSKFHEIVVEELkKA	AKEnDLLPLEKnRVKLDD		R G A T\Y\N\I\I/V/E/A/L/K/D/Q Q R/H	61.1	11	4	8	0	0	y-ion bias		0.975	95.4	44.57	16	42.03	528.79	2112.13	0.0075	3.5	-5	8.6	151117	275920	HOMO SAPIENS	NP_997647.1	NP_997647.1|NP_001293058.1|NP_002017.1|NP_997643.1|NP_997641.1|NP_001293059.1|NP_001293060.1|NP_001293061.1|NP_997639.1	FN1	fibronectin isoform 1 precursor GN=FN1	2477	fibronectin isoform 1 precursor GN=FN1
HEK293T	Rep1_12hpi	HOMO SAPIENS	RGATYNIIVEALKDQQRH	HEK_20211112_12hr	AY20211112_HT_HEK293T_CIITA_SARS_classII_12hr_fxn3.26005.26005.4	4	2	HCD	34	98	20.31	4.1	3.12	16.21	17.2	0.9	94.3	12	3	3	0	3	30	130000000	0	2	0	0	0		Hydrogen	2255	(T)	RGATYNIIVEALKDQQRH	18	(K)		IMPTIYGDIISKIEKIYD	VNPTHNLkYVSSRRAVTQ		R G A T\Y\N\I|I/V/E/A/L/K/D/Q Q R/H	61.1	11	4	9	1	0	y-ion bias		0.984	95.2	44.48	14	21.1	528.79	2112.13	0.0079	3.7	4.3	8.6	151537	275920	HOMO SAPIENS	NP_997647.1	NP_997647.1|NP_001293058.1|NP_002017.1|NP_997643.1|NP_997641.1|NP_001293059.1|NP_001293060.1|NP_001293061.1|NP_997639.1	FN1	fibronectin isoform 1 precursor GN=FN1	2477	fibronectin isoform 1 precursor GN=FN1
HEK293T	Rep1_12hpi	HOMO SAPIENS	RGATYNIIVEALKDQQRHK	HEK_20211112_12hr	AY20211112_HT_HEK293T_CIITA_SARS_classII_12hr_fxn3.22554.22554.4	4	3	HCD	34	92.7	20.23	6.08	7.06	14.15	13.16	1.19	96.8	10	3	4	0	2	30	50400000	0	2	0	0	0		Hydrogen	2255	(T)	RGATYNIIVEALKDQQRHK	19	(V)		IVGHPQISGVYGRLLQGEkF	LVPkELSNYKHLTLIDLSn		R G A T\Y N\I|I|V/E/A/L/K/D/Q Q-R H-K	47.4	9	4	8	2	2	y-ion bias		0.996	100	38.88	12	68.37	560.814	2240.23	0.0082	3.7	6.9	9.7	123698	275920	HOMO SAPIENS	NP_997647.1	NP_997647.1|NP_001293058.1|NP_002017.1|NP_997643.1|NP_997641.1|NP_001293059.1|NP_001293060.1|NP_001293061.1|NP_997639.1	FN1	fibronectin isoform 1 precursor GN=FN1	2477	fibronectin isoform 1 precursor GN=FN1
HEK293T	Rep1_12hpi	HOMO SAPIENS	RGATYNIIVEALKDQQRHK	HEK_20211112_12hr	AY20211112_HT_HEK293T_CIITA_SARS_classII_12hr_fxn3.22589.22589.5	5	1	HCD	34	98.9	16.32	1.59	3.05	14.72	13.27	0.26	85.3	11	3	4	0	6	30	6350000	0	2	0	0	0		Hydrogen	2255	(T)	RGATYNIIVEALKDQQRHK	19	(V)		TFPRNLTVELVEPKnLQQL	TQRFELHKKAQASLNAGLDL		R G A\T\Y\N\I I/V/E/A/L/K/D/Q Q-R-H K	52.6	10	4	7	0	2	unbiased		0.906	100	38.92	21	100	448.853	2240.23	0.0076	3.4	2.2	9.7	125077	275920	HOMO SAPIENS	NP_997647.1	NP_997647.1|NP_001293058.1|NP_002017.1|NP_997643.1|NP_997641.1|NP_001293059.1|NP_001293060.1|NP_001293061.1|NP_997639.1	FN1	fibronectin isoform 1 precursor GN=FN1	2477	fibronectin isoform 1 precursor GN=FN1
HEK293T	Rep1_12hpi	HOMO SAPIENS	TRGATYNIIVEALKDQQRH	HEK_20211112_12hr	AY20211112_HT_HEK293T_CIITA_SARS_classII_12hr_fxn2.28357.28357.4	4	1	HCD	34	96.6	20.26	4.71	3.97	15.55	16.28	1.24	91.7	12	3	3	0	4	30	18900000	0	3	0	0	0		Hydrogen	2254	(L)	TRGATYNIIVEALKDQQRH	19	(K)		VGAGnHGLLGIVEGkKVCFSK	IFGnLAmIISISYFKQLHT		T R G A T\Y\N\I\I/V/E/A/L/K/D/Q Q R/H	57.9	11	4	8	0	0	y-ion bias		0.971	93.9	45.38	9	100	554.052	2213.18	0.0081	3.7	5.4	8.29	175000	275920	HOMO SAPIENS	NP_997647.1	NP_997647.1|NP_001293058.1|NP_002017.1|NP_997643.1|NP_997641.1|NP_001293059.1|NP_001293060.1|NP_001293061.1|NP_997639.1	FN1	fibronectin isoform 1 precursor GN=FN1	2477	fibronectin isoform 1 precursor GN=FN1
HEK293T	Rep1_12hpi	HOMO SAPIENS	VPGTSTSATLTGLTRGATYNIIVEALKDQQRH	HEK_20211112_12hr	AY20211112_HT_HEK293T_CIITA_SARS_classII_12hr_fxn3.43400.43400.4	4	1	HCD	34	98.1	15.21	0.43	-1.32	14.78	16.53	1.92	75.3	14	3	3	0	8	30	10800000	0	9	0	0	0		Hydrogen	2241	(R)	VPGTSTSATLTGLTRGATYNIIVEALKDQQRH	32	(K)		SILLDDVKEQFNFVTEALRQVYPDLkYI	PSkPTLPLVIPYSQVWIHFVTNERVEHIG		V P G-T/S T/S A/T L/T G L T R G A T Y N\I|I/V/E/A/L/K/D/Q Q R H	28.1	9	2	12	1	1	y-ion bias		0.625	95.2	74.45	1	100	850.455	3398.8	-0.0041	-1.2	3	8.57	479578	275920	HOMO SAPIENS	NP_997647.1	NP_997647.1|NP_001293058.1|NP_002017.1|NP_997643.1|NP_997641.1|NP_001293059.1|NP_001293060.1|NP_001293061.1|NP_997639.1	FN1	fibronectin isoform 1 precursor GN=FN1	2477	fibronectin isoform 1 precursor GN=FN1
HEK293T	Rep1_12hpi	HOMO SAPIENS	VPGTSTSATLTGLTRGATYNIIVEALKDQQRH	HEK_20211112_12hr	AY20211112_HT_HEK293T_CIITA_SARS_classII_12hr_fxn3.43417.43417.5	5	1	HCD	34	97.5	20.71	5.01	3.27	15.71	17.44	0.92	89.3	14	3	3	0	4	30	4850000	0	9	0	0	0		Hydrogen	2241	(R)	VPGTSTSATLTGLTRGATYNIIVEALKDQQRH	32	(K)		EVAVYKRYDVKELTELTQPNIKRIYNTn	qLTkDMInVKRFQkTLYVEEVVPNVIEP		V P G T S T S A\T\L T/G L T R G A T\Y N\I/I/V/E/A/L/K/D/Q Q R/H	31.2	10	4	10	0	0	y-ion bias		0.368	96.4	74.45	0	100	680.569	3398.8	0.0122	3.6	5.7	8.57	418239	275920	HOMO SAPIENS	NP_997647.1	NP_997647.1|NP_001293058.1|NP_002017.1|NP_997643.1|NP_997641.1|NP_001293059.1|NP_001293060.1|NP_001293061.1|NP_997639.1	FN1	fibronectin isoform 1 precursor GN=FN1	2477	fibronectin isoform 1 precursor GN=FN1
HEK293T	Rep1_12hpi	HOMO SAPIENS	PPPPPPPPPAPKMPPPEKTKKGR	HEK_20211112_12hr	AY20211112_HT_HEK293T_CIITA_SARS_classII_12hr_fxn2.61493.61493.3	3	2	HCD	34	96	4.36	1.86	2.12	2.5	2.24	0	83.4	5	3	5	0	2	7	82800	0	1	0	0	0		Hydrogen	912	(P)	PPPPPPPPPAPKMPPPEKTKKGR	23	(K)		PTPEVPPPPPPPPPQPPLPPPPAK	LFQKYPFPILInSAFLKLADV		P P P\P P\P P\P\P\A P K M P P P-E K T K K G R	8.7	2	5	0	0	1	b-ion bias		-0.165	41.6	102.37	0	100	813.461	2438.37	-0.005	-2.1	8.5	10.47	92706	110906	HOMO SAPIENS	NP_001305268.1	NP_001305268.1|NP_056123.2	FNBP4	formin-binding protein 4 isoform 1 GN=FNBP4	1019	formin-binding protein 4 isoform 1 GN=FNBP4
HEK293T	Rep1_12hpi	HOMO SAPIENS	PPPPPPPPPPAPKMPPPEKTKK	HEK_20211112_12hr	AY20211112_HT_HEK293T_CIITA_SARS_classII_12hr_fxn2.64059.64059.4	4	1	HCD	34	96.7	5.21	3.71	3.86	1.5	1.36	1.5	79.5	6	2	3	0	3	9	8930000	0	1	0	0	0	K931k	Hydrogen	911	(P)	PPPPPPPPPPAPKMPPPEKTkK	22	(G)	PPPPPPPPPPAPKMPPPEKTkK|PPPPPPPPPPAPKMPPPEkTKK|PPPPPPPPPPAPkMPPPEKTKK|PPPPPPPPPPAPKMPPPEKTKk	PPPPPQNPALRPQLFRGQQLL	PLQQGRFLQPRLAPNQPPPPL		P P\P\P P\P P\P\P\P\A P K M P P P-E K T k K	18.2	4	7	0	0	1	b-ion bias	k:Acetyl	0.995	90.6	107.37	64	100	591.837	2322.3	42.0204	4.1	-2.2	10.01	89571	110906	HOMO SAPIENS	NP_001305268.1	NP_001305268.1|NP_056123.2	FNBP4	formin-binding protein 4 isoform 1 GN=FNBP4	1019	formin-binding protein 4 isoform 1 GN=FNBP4
HEK293T	Rep1_12hpi	HOMO SAPIENS	PPPPPPPPPPAPKMPPPEKTKK	HEK_20211112_12hr	AY20211112_HT_HEK293T_CIITA_SARS_classII_12hr_fxn2.63397.63397.4	4	2	HCD	34	97.6	6.34	3.84	4.36	2.5	1.97	1.43	76.3	6	2	3	0	7	15	695000	0	1	0	0	0	K929k	Hydrogen	911	(P)	PPPPPPPPPPAPKMPPPEkTKK	22	(G)	PPPPPPPPPPAPKMPPPEkTKK|PPPPPPPPPPAPKMPPPEKTkK|PPPPPPPPPPAPKMPPPEKTKk|PPPPPPPPPPAPkMPPPEKTKK	PPPPPQNPALRPQLFRGQQLL	PLQQGRFLQPRLAPNQPPPPL		P P\P\P P P P\P\P\P\A P K M P P P-E k T K K	18.2	4	6	0	0	1	b-ion bias	k:Acetyl	0.938	97.5	106.1	0	100	591.838	2322.3	42.0267	6.8	0.5	10.01	82430	110906	HOMO SAPIENS	NP_001305268.1	NP_001305268.1|NP_056123.2	FNBP4	formin-binding protein 4 isoform 1 GN=FNBP4	1019	formin-binding protein 4 isoform 1 GN=FNBP4
HEK293T	Rep1_12hpi	HOMO SAPIENS	PPPPPPPPPPAPKMPPPEKTKK	HEK_20211112_12hr	AY20211112_HT_HEK293T_CIITA_SARS_classII_12hr_fxn2.63684.63684.4	4	2	HCD	34	100	4.91	3.72	2.72	1.19	2.19	2.46	69.5	6	2	3	0	4	11	695000	0	1	0	0	0	K923k	Hydrogen	911	(P)	PPPPPPPPPPAPkMPPPEKTKK	22	(G)	PPPPPPPPPPAPkMPPPEKTKK|PPPPPPPPPPAPKMPPPEKTKk|PPPPPPPPPPAPKMPPPEKTkK|PPPPPPPPPPAPKMPPPEkTKK	PPPPPQNPALRPQLFRGQQLL	PLQQGRFLQPRLAPNQPPPPL		P P\P\P P\P P\P\P\P\A P k M P P P-E K T K K	18.2	4	7	0	0	1	b-ion bias	k:Acetyl	0.938	97.5	106.1	0	100	591.838	2322.3	42.0279	7.3	1	10.01	80310	110906	HOMO SAPIENS	NP_001305268.1	NP_001305268.1|NP_056123.2	FNBP4	formin-binding protein 4 isoform 1 GN=FNBP4	1019	formin-binding protein 4 isoform 1 GN=FNBP4
HEK293T	Rep1_12hpi	HOMO SAPIENS	PPPPPPPPPPAPKMPPPEKTKKGR	HEK_20211112_12hr	AY20211112_HT_HEK293T_CIITA_SARS_classII_12hr_fxn2.59443.59443.4	4	1	HCD	34	94.8	5.18	2.18	3.82	3	1.37	0.34	46.5	5	2	4	1.18	16	30	2340000	0	1	0	0	0	M924m K929k	Hydrogen	911	(P)	PPPPPPPPPPAPKmPPPEkTKKGR	24	(K)	PPPPPPPPPPAPKmPPPEkTKKGR|PPPPPPPPPPAPKmPPPEKTkKGR|PPPPPPPPPPAPKmPPPEKTKkGR|PPPPPPPPPPAPkmPPPEKTKKGR	DSLLNPPTRGRPAPPPPPPPPPPQT	PPPPAPPPPPTFALANTEKPTLNKT		P P\P\P P P P\P P P-A\P\K m P P P-E k T K K G R	12.5	3	5	0	0	2	b-ion bias	m:Oxidized methionine,k:Acetyl	0.942	100	99.47	8	100	649.108	2535.43	57.9821	-9	7.9	10.47	192829	110906	HOMO SAPIENS	NP_001305268.1	NP_001305268.1|NP_056123.2	FNBP4	formin-binding protein 4 isoform 1 GN=FNBP4	1019	formin-binding protein 4 isoform 1 GN=FNBP4
HEK293T	Rep1_12hpi	HOMO SAPIENS	PPPPPPPPPPPAPKMPPPEKTKK	HEK_20211112_12hr	AY20211112_HT_HEK293T_CIITA_SARS_classII_12hr_fxn2.63631.63631.4	4	9	HCD	34	100	7.85	3.28	3.94	4.58	3.91	0.16	69	8	3	4	0	11	21	25000000	0	1	0	0	0	M924m	Hydrogen	910	(P)	PPPPPPPPPPPAPKmPPPEKTKK	23	(G)		PPLALPPPPPPPPPPPPHVLAKnP	PnKALVHPPPPPPPPPPPPLALPP		P P\P\P P P\P\P\P\P\P\A P K m P P P-E K T K K	26.1	6	8	0	0	1	b-ion bias	m:Oxidized methionine	0.971	87.4	106.72	81	100	609.596	2419.36	16.0055	4.3	-9.2	10.01	96143	110906	HOMO SAPIENS	NP_001305268.1	NP_001305268.1|NP_056123.2	FNBP4	formin-binding protein 4 isoform 1 GN=FNBP4	1019	formin-binding protein 4 isoform 1 GN=FNBP4
HEK293T	Rep1_12hpi	HOMO SAPIENS	PPPPPPPPPPPAPKMPPPEKTKKG	HEK_20211112_12hr	AY20211112_HT_HEK293T_CIITA_SARS_classII_12hr_fxn2.65259.65259.4	4	3	HCD	34	100	9.21	7.01	6	2.2	3.21	0.66	62.7	8	3	3	0	17	30	59500000	0	1	0	0	0	K932k	Hydrogen	910	(P)	PPPPPPPPPPPAPKMPPPEKTKkG	24	(R)	PPPPPPPPPPPAPKMPPPEKTKkG|PPPPPPPPPPPAPKMPPPEKTkKG|PPPPPPPPPPPAPkMPPPEKTKKG|PPPPPPPPPPPAPKMPPPEkTKKG	SLESLLPSPPPTAKQGLmKkQPL	LPSREPPPPQKPPPPNSKVSGRR		P P\P\P P P\P\P\P\P\P\A P K M P P P-E K T K k G	25	6	8	0	0	1	b-ion bias	k:Acetyl	0.993	100	109.32	64	100	630.355	2476.38	42.0206	4	1.6	10.01	119629	110906	HOMO SAPIENS	NP_001305268.1	NP_001305268.1|NP_056123.2	FNBP4	formin-binding protein 4 isoform 1 GN=FNBP4	1019	formin-binding protein 4 isoform 1 GN=FNBP4
HEK293T	Rep1_12hpi	HOMO SAPIENS	PPPPPPPPPPPAPKMPPPEKTKKG	HEK_20211112_12hr	AY20211112_HT_HEK293T_CIITA_SARS_classII_12hr_fxn2.64271.64271.4	4	7	HCD	34	99.8	9.82	5.55	6.47	4.27	3.35	0.22	62.4	8	3	3	0	16	30	193000000	0	1	0	0	0	K931k	Hydrogen	910	(P)	PPPPPPPPPPPAPKMPPPEKTkKG	24	(R)	PPPPPPPPPPPAPKMPPPEKTkKG|PPPPPPPPPPPAPkMPPPEKTKKG|PPPPPPPPPPPAPKMPPPEKTKkG|PPPPPPPPPPPAPKMPPPEkTKKG	SLESLLPSPPPTAKQGLmKkQPL	LPSREPPPPQKPPPPNSKVSGRR		P P\P\P P P\P\P\P\P\P\A P K M P P P-E K T k K G	25	6	8	0	0	1	b-ion bias	k:Acetyl	0.993	99.3	108.03	90	100	630.355	2476.38	42.0188	3.3	1	10.01	125079	110906	HOMO SAPIENS	NP_001305268.1	NP_001305268.1|NP_056123.2	FNBP4	formin-binding protein 4 isoform 1 GN=FNBP4	1019	formin-binding protein 4 isoform 1 GN=FNBP4
HEK293T	Rep1_12hpi	HOMO SAPIENS	PPPPPPPPPPPAPKMPPPEKTKKG	HEK_20211112_12hr	AY20211112_HT_HEK293T_CIITA_SARS_classII_12hr_fxn2.63607.63607.4	4	3	HCD	34	99.3	6.83	4.06	3.97	2.76	2.85	0.78	62.3	8	2	3	0	13	23	30800000	0	1	0	0	0	K929k	Hydrogen	910	(P)	PPPPPPPPPPPAPKMPPPEkTKKG	24	(R)	PPPPPPPPPPPAPKMPPPEkTKKG|PPPPPPPPPPPAPKMPPPEKTKkG|PPPPPPPPPPPAPKMPPPEKTkKG|PPPPPPPPPPPAPkMPPPEKTKKG	SLESLLPSPPPTAKQGLmKkQPL	LPSREPPPPQKPPPPNSKVSGRR		P P\P\P P P\P\P\P\P\P\A P K M P P P-E k T K K G	25	6	8	0	0	1	b-ion bias	k:Acetyl	0.984	100	106.92	78	100	630.355	2476.38	42.0207	4	1.7	10.01	119569	110906	HOMO SAPIENS	NP_001305268.1	NP_001305268.1|NP_056123.2	FNBP4	formin-binding protein 4 isoform 1 GN=FNBP4	1019	formin-binding protein 4 isoform 1 GN=FNBP4
HEK293T	Rep1_12hpi	HOMO SAPIENS	PPPPPPPPPPPAPKMPPPEKTKKG	HEK_20211112_12hr	AY20211112_HT_HEK293T_CIITA_SARS_classII_12hr_fxn2.63987.63987.4	4	7	HCD	34	100	10.84	6.95	6.35	3.89	4.49	0.13	64.1	8	2	3	0	15	30	118000000	0	1	0	0	0	K923k	Hydrogen	910	(P)	PPPPPPPPPPPAPkMPPPEKTKKG	24	(R)	PPPPPPPPPPPAPkMPPPEKTKKG|PPPPPPPPPPPAPKMPPPEkTKKG|PPPPPPPPPPPAPKMPPPEKTKkG|PPPPPPPPPPPAPKMPPPEKTkKG	SLESLLPSPPPTAKQGLmKkQPL	LPSREPPPPQKPPPPNSKVSGRR		P P\P\P P P\P\P\P\P\P\A P k M P P P-E K T K K G	25	6	8	0	0	1	b-ion bias	k:Acetyl	0.991	99.7	107.7	90	100	630.355	2476.38	42.0188	3.3	1	10.01	125079	110906	HOMO SAPIENS	NP_001305268.1	NP_001305268.1|NP_056123.2	FNBP4	formin-binding protein 4 isoform 1 GN=FNBP4	1019	formin-binding protein 4 isoform 1 GN=FNBP4
HEK293T	Rep1_12hpi	HOMO SAPIENS	PPPPPPPPPPPPAPKMPPPEKTKK	HEK_20211112_12hr	AY20211112_HT_HEK293T_CIITA_SARS_classII_12hr_fxn2.65115.65115.4	4	19	HCD	34	100	12.96	6.55	5.74	6.41	7.22	0.96	73.4	8	3	4	1.05	12	30	149000000	0	1	0	0	0	M924m	Hydrogen	909	(P)	PPPPPPPPPPPPAPKmPPPEKTKK	24	(G)		AQLGAPPPAAPPPPPLLLLHPAAAASP	PnKALVHPPPPPPPPPPPPLALPPP		P P\P\P P P\P\P\P\P\P\P\A P K m P P P-E K T K K	29.2	7	9	0	0	1	b-ion bias	m:Oxidized methionine	0.992	99.2	109.2	80	100	633.859	2516.41	16.0047	3.9	-7.6	10.01	112369	110906	HOMO SAPIENS	NP_001305268.1	NP_001305268.1|NP_056123.2	FNBP4	formin-binding protein 4 isoform 1 GN=FNBP4	1019	formin-binding protein 4 isoform 1 GN=FNBP4
HEK293T	Rep1_12hpi	HOMO SAPIENS	PPPPPPPPPPPPPAPKMPPPEKT	HEK_20211112_12hr	AY20211112_HT_HEK293T_CIITA_SARS_classII_12hr_fxn2.46027.46027.3	3	1	HCD	34	99.8	9.15	6.02	6.02	3.13	3.13	0.86	49.8	8	1	1	1.12	14	30	45700000	0	1	0	0	0	K923k	Hydrogen	908	(P)	PPPPPPPPPPPPPAPkMPPPEKT	23	(K)		ANAAPPPPPPPPTERERAPVQPL	APQVPARERETPPPPPPPPAANL		P P\P\P P P P\P\P\P P P P-A/P/k M-P P P-E K T	21.7	5	5	2	0	3	b-ion bias	k:Acetyl	0.901	53.7	74.75	89	98.16	800.439	2357.27	42.0286	7.5	7.6	9.01	172545	110906	HOMO SAPIENS	NP_001305268.1	NP_001305268.1|NP_056123.2	FNBP4	formin-binding protein 4 isoform 1 GN=FNBP4	1019	formin-binding protein 4 isoform 1 GN=FNBP4
HEK293T	Rep1_12hpi	HOMO SAPIENS	PPPPPPPPPPPPPAPKMPPPEKTKK	HEK_20211112_12hr	AY20211112_HT_HEK293T_CIITA_SARS_classII_12hr_fxn2.65164.65164.4	4	13	HCD	34	100	14.51	6.21	5.79	8.3	8.72	0.06	76.6	9	3	4	0	11	30	52200000	0	1	0	0	0	M924m	Hydrogen	908	(P)	PPPPPPPPPPPPPAPKmPPPEKTKK	25	(G)		PPPPLALPPPPPPPPPPPPHVLAKnP	PnKALVHPPPPPPPPPPPPLALPPPP		P P\P\P P P\P\P\P\P\P\P\P\A P K m P P P-E K T K K	32	8	10	0	0	1	b-ion bias	m:Oxidized methionine	0.991	98.5	109.42	74	100	658.123	2613.46	16.0059	4.2	-8.4	10.01	113065	110906	HOMO SAPIENS	NP_001305268.1	NP_001305268.1|NP_056123.2	FNBP4	formin-binding protein 4 isoform 1 GN=FNBP4	1019	formin-binding protein 4 isoform 1 GN=FNBP4
HEK293T	Rep1_12hpi	HOMO SAPIENS	PPPPPPPPPPPPPAPKMPPPEKTKK	HEK_20211112_12hr	AY20211112_HT_HEK293T_CIITA_SARS_classII_12hr_fxn3.51008.51008.4	4	2	HCD	34	98.6	12.36	6.39	4.87	5.97	7.49	1.11	71.3	9	3	4	0	13	30	1540000	0	1	0	0	0	M924m	Hydrogen	908	(P)	PPPPPPPPPPPPPAPKmPPPEKTKK	25	(G)		KYPPPPLPPFGGGPGLTEALLSTPLL	PnKALVHPPPPPPPPPPPPLALPPPP		P P\P\P P P\P\P\P\P\P\P\P\A P K m P P P-E K T K K	32	8	10	0	0	1	b-ion bias	m:Oxidized methionine	-0.717	72.3	87.67	0	100	658.125	2613.46	16.0172	8.5	6	10.01	92425	110906	HOMO SAPIENS	NP_001305268.1	NP_001305268.1|NP_056123.2	FNBP4	formin-binding protein 4 isoform 1 GN=FNBP4	1019	formin-binding protein 4 isoform 1 GN=FNBP4
HEK293T	Rep1_12hpi	HOMO SAPIENS	PPPPPPPPPPPPPPAPKMPPPEKTKK	HEK_20211112_12hr	AY20211112_HT_HEK293T_CIITA_SARS_classII_12hr_fxn2.65392.65392.4	4	11	HCD	34	98.5	13.01	6.68	4.81	6.34	8.2	0.04	73.8	10	3	4	1.05	11	30	19700000	0	1	0	0	0	M924m	Hydrogen	907	(E)	PPPPPPPPPPPPPPAPKmPPPEKTKK	26	(G)		PPPPPLALPPPPPPPPPPPPHVLAKnP	PnKALVHPPPPPPPPPPPPLALPPPPP		P P\P\P P P\P\P\P\P\P\P\P\P-A P K m P P P-E K T K K	34.6	9	10	0	0	2	b-ion bias	m:Oxidized methionine	0.965	92.7	109.58	49	100	682.386	2710.51	16.0061	4.1	-8	10.01	127965	110906	HOMO SAPIENS	NP_001305268.1	NP_001305268.1|NP_056123.2	FNBP4	formin-binding protein 4 isoform 1 GN=FNBP4	1019	formin-binding protein 4 isoform 1 GN=FNBP4
HEK293T	Rep1_12hpi	HOMO SAPIENS	PPPPPPPPPPPPPPAPKMPPPEKTKK	HEK_20211112_12hr	AY20211112_HT_HEK293T_CIITA_SARS_classII_12hr_fxn3.54837.54837.4	4	27	HCD	34	97.8	15.31	6.5	6.04	8.81	9.27	0.25	78	12	3	4	1.09	8	30	74200000	0	1	0	0	0	M924m	Hydrogen	907	(E)	PPPPPPPPPPPPPPAPKmPPPEKTKK	26	(G)		KYPPPKRSNKEIELAEKSERQAK	VPTATIIEPPPPPPPPPPPPPPAPKMP		P P\P\P P P\P\P\P\P\P\P\P\P\A P-K m P P P-E K T K K	34.6	9	11	0	0	2	b-ion bias	m:Oxidized methionine	0.858	68	95.1	90	100	682.385	2710.51	16.0037	3.2	8.9	10.01	129499	110906	HOMO SAPIENS	NP_001305268.1	NP_001305268.1|NP_056123.2	FNBP4	formin-binding protein 4 isoform 1 GN=FNBP4	1019	formin-binding protein 4 isoform 1 GN=FNBP4
HEK293T	Rep1_12hpi	HOMO SAPIENS	LLQWRLAPAAARR	HEK_20211112_12hr	AY20211112_HT_HEK293T_CIITA_SARS_classII_12hr_fxn3.23402.23402.3	3	1	HCD	34	94.1	4.7	1.4	1.33	3.3	3.37	0.07	47.9	5	2	3	0	16	30	4860000	0	0	0	0	0		Hydrogen	90	(V)	LLQWRLAPAAARR	13	(V)		LGVIYQLTAIFKR	LLRHTLGSVEKLR		L/L/Q W R L A|P/A A A R/R	30.8	4	1	5	1	0	y-ion bias		0.991	41.7	40.18	13	100	507.978	1521.91	0.0061	4	2.2	12.3	12972	24958.9	HOMO SAPIENS	NP_001229588.1	NP_001229588.1	FNDC10	fibronectin type III domain-containing protein 10 precursor GN=FNDC10	226	fibronectin type III domain-containing protein 10 precursor GN=FNDC10
HEK293T	Rep1_12hpi	HOMO SAPIENS	LQWRLAPAAARR	HEK_20211112_12hr	AY20211112_HT_HEK293T_CIITA_SARS_classII_12hr_fxn3.14917.14917.3	3	1	HCD	34	86.1	11.61	-2.37	-2.22	13.99	13.84	-2.37	62.6	8	2	3	0	11	30	71100000	0	0	0	0	0		Hydrogen	91	(L)	LQWRLAPAAARR	12	(V)		VAAEQLkVPQKR	QINGIIEVPAKAR		L/Q\W R/L/A|P/A/A A R/R	58.3	7	2	7	1	0	y-ion bias		0.988	82.1	26.62	10	18.92	470.283	1408.83	0.005	3.6	4.5	12.3	20793	24958.9	HOMO SAPIENS	NP_001229588.1	NP_001229588.1	FNDC10	fibronectin type III domain-containing protein 10 precursor GN=FNDC10	226	fibronectin type III domain-containing protein 10 precursor GN=FNDC10
HEK293T	Rep1_12hpi	HOMO SAPIENS	LQWRLAPAAARR	HEK_20211112_12hr	AY20211112_HT_HEK293T_CIITA_SARS_classII_12hr_fxn3.14919.14919.4	4	1	HCD	34	99.3	9.94	-0.59	-0.59	10.53	10.53	0.72	69.6	7	2	3	0	12	30	54400000	0	0	0	0	0		Hydrogen	91	(L)	LQWRLAPAAARR	12	(V)		LQGKWPkLQIR	LQLPQWRRRR		L/Q/W R/L/A/P A/A A R/R	41.7	5	0	7	0	0	y-ion bias		0.986	98.3	26.62	8	15.21	352.964	1408.83	0.0059	4.2	-5.7	12.3	18623	24958.9	HOMO SAPIENS	NP_001229588.1	NP_001229588.1	FNDC10	fibronectin type III domain-containing protein 10 precursor GN=FNDC10	226	fibronectin type III domain-containing protein 10 precursor GN=FNDC10
HEK293T	Rep1_12hpi	HOMO SAPIENS	SVLLQWRLAPAAARR	HEK_20211112_12hr	AY20211112_HT_HEK293T_CIITA_SARS_classII_12hr_fxn3.25324.25324.3	3	1	HCD	34	97.2	6.96	4.75	4.78	2.2	2.17	0.05	55.2	6	2	3	0	17	30	3600000	0	1	0	0	0		Hydrogen	88	(R)	SVLLQWRLAPAAARR	15	(V)		VSLVSVLFPVLGHNVK	SVLVAVGEFVYKLRK		S V|L|L/Q W R L A/P-A A A R/R	26.7	4	2	5	2	1	y-ion bias		0.705	93	43.33	3	100	570.011	1708.01	0.0061	3.6	2	12.3	16534	24958.9	HOMO SAPIENS	NP_001229588.1	NP_001229588.1	FNDC10	fibronectin type III domain-containing protein 10 precursor GN=FNDC10	226	fibronectin type III domain-containing protein 10 precursor GN=FNDC10
HEK293T	Rep1_12hpi	HOMO SAPIENS	SVLLQWRLAPAAARR	HEK_20211112_12hr	AY20211112_HT_HEK293T_CIITA_SARS_classII_12hr_fxn3.25327.25327.4	4	1	HCD	34	98.2	8.24	3.7	3.97	4.54	4.27	0.22	55.7	7	2	3	0	17	30	6300000	0	1	0	0	0		Hydrogen	88	(R)	SVLLQWRLAPAAARR	15	(V)		VSILnALSTVRALPRP	SVLLEALTHRKIEAK		S V|L/L/Q/W R L A/P-A A A R/R	33.3	5	1	6	1	1	y-ion bias		0.958	87.6	43.32	9	69.69	427.76	1708.01	0.0065	3.8	4.6	12.3	16534	24958.9	HOMO SAPIENS	NP_001229588.1	NP_001229588.1	FNDC10	fibronectin type III domain-containing protein 10 precursor GN=FNDC10	226	fibronectin type III domain-containing protein 10 precursor GN=FNDC10
HEK293T	Rep1_12hpi	HOMO SAPIENS	VLLQWRLAPAAARR	HEK_20211112_12hr	AY20211112_HT_HEK293T_CIITA_SARS_classII_12hr_fxn3.23352.23352.3	3	1	HCD	34	97.4	7.99	4.11	6.52	3.87	1.46	0.25	63.7	7	2	3	0	14	30	125000000	0	0	0	0	0		Hydrogen	89	(S)	VLLQWRLAPAAARR	14	(V)		VLKEVSGLTHRLLR	VILRVDnIIkAAPR		V/L|L/Q-W R L A/P-A A A R/R	42.9	6	1	5	1	2	y-ion bias		0.985	94	40.18	11	6.81	541	1620.98	0.0046	2.8	-3.3	12.3	9328	24958.9	HOMO SAPIENS	NP_001229588.1	NP_001229588.1	FNDC10	fibronectin type III domain-containing protein 10 precursor GN=FNDC10	226	fibronectin type III domain-containing protein 10 precursor GN=FNDC10
HEK293T	Rep1_12hpi	HOMO SAPIENS	VLLQWRLAPAAARR	HEK_20211112_12hr	AY20211112_HT_HEK293T_CIITA_SARS_classII_12hr_fxn3.23351.23351.4	4	2	HCD	34	100	11.02	3.83	5.78	7.19	5.25	0.57	66.8	8	2	3	0	13	30	121000000	0	0	0	0	0		Hydrogen	89	(S)	VLLQWRLAPAAARR	14	(V)		VLLKKQLDLPFGLH	VILRVDnIIkAAPR		V/L|L/Q/W R L-A/P/A A A R/R	50	7	1	7	1	1	y-ion bias		0.986	94.3	40.18	9	4.16	406.002	1620.98	0.0056	3.4	1.8	12.3	9387	24958.9	HOMO SAPIENS	NP_001229588.1	NP_001229588.1	FNDC10	fibronectin type III domain-containing protein 10 precursor GN=FNDC10	226	fibronectin type III domain-containing protein 10 precursor GN=FNDC10
HEK293T	Rep1_12hpi	HOMO SAPIENS	WRLAPAAARR	HEK_20211112_12hr	AY20211112_HT_HEK293T_CIITA_SARS_classII_12hr_fxn3.14952.14952.3	3	1	HCD	34	89.6	13.58	8.06	5.13	5.53	8.45	2.79	77.4	6	2	3	0	11	30	1560000	0	0	0	0	0		Hydrogen	93	(Q)	WRLAPAAARR	10	(V)		APALWRARAR	AARARWLAPR		W R\L|A|P\A|A A R/R	50	5	5	4	3	0	unbiased		0.75	87	26.62	4	100	389.902	1167.69	0.0044	3.8	3.8	12.3	19304	24958.9	HOMO SAPIENS	NP_001229588.1	NP_001229588.1	FNDC10	fibronectin type III domain-containing protein 10 precursor GN=FNDC10	226	fibronectin type III domain-containing protein 10 precursor GN=FNDC10
HEK293T	Rep1_12hpi	HOMO SAPIENS	GVPAPSAGAYSRAGVVKTMTGG	HEK_20211112_12hr	AY20211112_HT_HEK293T_CIITA_SARS_classII_12hr_fxn2.19043.19043.3	3	1	HCD	34	94.3	4.89	2.89	3.56	2	1.33	0.15	57	5	2	2	1.05	19	30	344000000	0	5	0	0	0	M115m	Hydrogen	97	(F)	GVPAPSAGAYSRAGVVKTmTGG	22	(R)		LVNEKYSPDNIVTKLAnM	VGRDRVQFGALKYSDQPN		G V P A P S-A G-A Y S-R A G V V K T-m/T/G G	9.1	2	0	2	0	4	internal-ion bias	m:Oxidized methionine	0.992	45.1	32.37	4	100	684.02	2034.04	16.0018	3.4	-3.4	9.99	209913	41151.1	HOMO SAPIENS	NP_005243.1	NP_005243.1	FOS	proto-oncogene c-Fos GN=FOS	380	proto-oncogene c-Fos GN=FOS
HEK293T	Rep1_12hpi	HOMO SAPIENS	SPDKPGKGSYWALHPSSG	HEK_20211112_12hr	AY20211112_HT_HEK293T_CIITA_SARS_classII_12hr_fxn2.39132.39132.2	2	1	HCD	34	98.8	6.83	6.8	4.76	0.03	2.07	0.51	57.5	5	1	2	0	17	30	55300000	0	5	0	0	0		Hydrogen	181	(R)	SPDKPGKGSYWALHPSSG	18	(N)		PSPDSLLDPWSLTGEGSI	PSDPQYRAHELGmkLA		S P|D|K P G K G S Y W A\L\H P-S-S G	16.7	3	4	2	2	2	b-ion bias		0.987	100	62.65	15	100	935.955	1870.91	-0.0046	-2.5	-1.8	8.24	176293	37310.4	HOMO SAPIENS	NP_004488.2	NP_004488.2	FOXA3	hepatocyte nuclear factor 3-gamma GN=FOXA3	350	hepatocyte nuclear factor 3-gamma GN=FOXA3
HEK293T	Rep1_12hpi	HOMO SAPIENS	HSVREMFESQRIGLN	HEK_20211112_12hr	AY20211112_HT_HEK293T_CIITA_SARS_classII_12hr_fxn2.20768.20768.3	3	1	HCD	34	97.8	9.43	0.42	1.68	9.01	7.75	0.15	66.6	9	2	2	0	11	30	10700000	0	2	0	0	0		Hydrogen	505	(F)	HSVREMFESQRIGLN	15	(N)		HSCKNLSADkPFPLF	HNFKREEQNFVIQN		H/S\V R E\M\F/E/S-Q R I G\L/N	53.3	8	4	4	0	1	unbiased		0.98	94.5	34.25	2	86.36	601.638	1802.9	0.0028	1.6	5.6	6.76	173366	57130.1	HOMO SAPIENS	NP_001444.2	NP_001444.2	FOXC1	forkhead box protein C1 GN=FOXC1	553	forkhead box protein C1 GN=FOXC1
HEK293T	Rep1_12hpi	HOMO SAPIENS	RTPFGPLSSRSAPASPT	HEK_20211112_12hr	AY20211112_HT_HEK293T_CIITA_SARS_classII_12hr_fxn1.23826.23826.2	2	1	HCD	34	99.4	5.17	3.96	3.65	1.21	1.53	0.24	38.9	7	2	2	0	18	30	26800000	0	6	0	0	0		Hydrogen	406	(F)	RTPFGPLSSRSAPASPT	17	(H)		RSSTTNPRSLDPLSPT	LPETEPPTPEPGPkTP		R T P/F-G P-L-S S\R-S A P A S|P/T	29.4	5	2	3	1	4	internal-ion bias		0.967	97	43.88	21	100	864.947	1728.9	-0.0171	-9.9	-1	12	155275	75912.4	HOMO SAPIENS	NP_001032242.1	NP_001032242.1	FOXK1	forkhead box protein K1 GN=FOXK1	733	forkhead box protein K1 GN=FOXK1
HEK293T	Rep1_12hpi	HOMO SAPIENS	APPEGATPTSPVGHFAKW	HEK_20211112_12hr	AY20211112_HT_HEK293T_CIITA_SARS_classII_12hr_fxn3.46027.46027.2	2	1	HCD	34	97.8	4.84	4.47	3.5	0.36	1.34	0.21	34.1	7	1	1	2.08	15	30	1770000	0	3	0	0	0		Hydrogen	221	(P)	APPEGATPTSPVGHFAKW	18	(S)		GVRGESPkEPPTAPVTW	nPEDPLPWKAPGTVLSQ		A P\P E-G-A-T P T-S P-V-G H F A K W	16.7	3	1	0	0	6	internal-ion bias		-0.244	0	78.43	0	100	925.474	1849.92	0.0178	9.6	-1.8	6.79	181904	53968.7	HOMO SAPIENS	NP_005929.2	NP_005929.2|NP_001164402.1	FOXO4	forkhead box protein O4 isoform 1 GN=FOXO4	505	forkhead box protein O4 isoform 1 GN=FOXO4
HEK293T	Rep1_12hpi	HOMO SAPIENS	FSLLHEQKRILDLQSK	HEK_20211112_12hr	AY20211112_HT_HEK293T_CIITA_SARS_classII_12hr_fxn2.16659.16659.4	4	1	HCD	34	99.2	5.56	3.79	2.93	1.78	2.63	0.97	37.3	7	1	3	0	16	30	27600000	0	2	0	0	0		Hydrogen	662	(L)	FSLLHEQKRILDLQSK	16	(L)		VQIARASHYILSDILGAK	SLVLHYGLYKKmIVFK		F S L-L H E Q K R/I/L/D-L Q/S/K	31.2	5	0	5	0	2	y-ion bias		-4247.82	95	28.15	0	100	489.534	1955.11	0.0051	2.6	2.6	8.6	63271	107014	HOMO SAPIENS	NP_001106279.2	NP_001106279.2|NP_001186256.2|NP_057062.1	FPGT-TNNI3K	FPGT-TNNI3K fusion protein isoform a GN=FPGT-TNNI3K	949	FPGT-TNNI3K fusion protein isoform a GN=FPGT-TNNI3K
HEK293T	Rep1_12hpi	HOMO SAPIENS	DDDNLQRDAIIKLSALPKYG	HEK_20211112_12hr	AY20211112_HT_HEK293T_CIITA_SARS_classII_12hr_fxn2.36978.36978.3	3	1	HCD	34	97.4	7.81	-0.22	0.61	8.03	7.2	0.28	65.4	8	3	3	0	15	30	7170000	0	2	0	0	0		Hydrogen	1862	(D)	DDDNLQRDAIIKLSALPKYG	20	(C)		LIIFLLIEnIHTSSCSLTLG	VGkKLLSLLPDEEKDEVYQ		D D D N L Q R D\A\I\I\K L S-A-L/P K/Y G	25	5	4	2	0	2	b-ion bias		0.902	78.4	59.07	9	100	749.069	2245.18	0.0103	4.6	-9.9	4.58	199923	454925	HOMO SAPIENS	NP_079350.5	NP_079350.5|NP_001159605.1	FRAS1	extracellular matrix protein FRAS1 isoform 1 precursor GN=FRAS1	4012	extracellular matrix protein FRAS1 isoform 1 precursor GN=FRAS1
HEK293T	Rep1_12hpi	HOMO SAPIENS	DSPHQLWRATSSYNRKDYSG	HEK_20211112_12hr	AY20211112_HT_HEK293T_CIITA_SARS_classII_12hr_fxn2.12131.12131.4	4	1	HCD	34	95.2	7.91	-0.4	-0.54	8.31	8.45	0.22	63.2	6	2	3	0	12	30	19200000	0	7	0	0	0		Hydrogen	3589	(F)	DSPHQLWRATSSYNRKDYSG	20	(E)		SWYLVIDQGELSSHKVRcE	EGLHQRDEASQkMSKQQPTQ		D S P/H/Q/L/W R A T S S-Y N R K D-Y/S G	20	4	0	5	0	2	y-ion bias		0.905	96.1	21.63	6	40.08	592.784	2368.11	0.0065	2.7	2.9	8.5	270210	454925	HOMO SAPIENS	NP_079350.5	NP_079350.5	FRAS1	extracellular matrix protein FRAS1 isoform 1 precursor GN=FRAS1	4012	extracellular matrix protein FRAS1 isoform 1 precursor GN=FRAS1
HEK293T	Rep1_12hpi	HOMO SAPIENS	EPEAAYTFKGAKVKR	HEK_20211112_12hr	AY20211112_HT_HEK293T_CIITA_SARS_classII_12hr_fxn2.8643.8643.3	3	1	HCD	34	99.5	20.75	2.61	NA	18.14	20.75	0.98	91.7	12	3	4	0	2	30	8040000	0	2	0	0	0		Hydrogen	3981	(S)	EPEAAYTFKGAKVKR	15	(L)		DLLmGDTLFKIRTR			E P/E/A/A/Y/T/F/K/G/A/K-V K/R	73.3	11	0	11	0	1	y-ion bias		0.519	84.7	16.13	0	46.15	565.649	1694.92	0.0091	5.4	3.4	9.53	78731	454925	HOMO SAPIENS	NP_079350.5	NP_079350.5	FRAS1	extracellular matrix protein FRAS1 isoform 1 precursor GN=FRAS1	4012	extracellular matrix protein FRAS1 isoform 1 precursor GN=FRAS1
HEK293T	Rep1_12hpi	HOMO SAPIENS	EPEAAYTFKGAKVKR	HEK_20211112_12hr	AY20211112_HT_HEK293T_CIITA_SARS_classII_12hr_fxn3.8561.8561.3	3	1	HCD	34	94.1	16.19	0	NA	16.19	16.19	NA	76.8	10	3	4	0	7	30	1010000	0	2	0	0	0		Hydrogen	3981	(S)	EPEAAYTFKGAKVKR	15	(L)					E P/E/A/A/Y/T/F/K/G/A K V K/R	60	9	0	10	0	0	y-ion bias		0.466	100	16.28	0	100	565.648	1694.92	0.0058	3.4	0	9.53	81305	454925	HOMO SAPIENS	NP_079350.5	NP_079350.5	FRAS1	extracellular matrix protein FRAS1 isoform 1 precursor GN=FRAS1	4012	extracellular matrix protein FRAS1 isoform 1 precursor GN=FRAS1
HEK293T	Rep1_12hpi	HOMO SAPIENS	EPEAAYTFKGAKVKRLN	HEK_20211112_12hr	AY20211112_HT_HEK293T_CIITA_SARS_classII_12hr_fxn2.10559.10559.3	3	1	HCD	34	96.2	13.08	-0.68	-0.68	13.76	13.76	0.75	71.8	10	3	4	0	9	30	25200000	0	2	0	0	0		Hydrogen	3981	(S)	EPEAAYTFKGAKVKRLN	17	(L)		PEEASQKRKHLRRMR	EPEASGRGERLGRKVAPL		E P\E/A-A/Y/T/F/K/G A/K V/K R L N	41.2	7	1	8	0	1	y-ion bias		0.944	58	19.17	6	27.68	641.358	1922.05	0.009	4.7	-1.5	9.53	89782	454925	HOMO SAPIENS	NP_079350.5	NP_079350.5	FRAS1	extracellular matrix protein FRAS1 isoform 1 precursor GN=FRAS1	4012	extracellular matrix protein FRAS1 isoform 1 precursor GN=FRAS1
HEK293T	Rep1_12hpi	HOMO SAPIENS	EPEAAYTFKGAKVKRLN	HEK_20211112_12hr	AY20211112_HT_HEK293T_CIITA_SARS_classII_12hr_fxn3.10455.10455.3	3	1	HCD	34	95	15.63	0.85	0.04	14.77	15.59	0.18	82.1	10	3	4	0	7	30	733000	0	2	0	0	0		Hydrogen	3981	(S)	EPEAAYTFKGAKVKRLN	17	(L)		HnIQSEAQKQVKNIRK	EPEASGRGERLGRKVAPL		E P/E/A/A/Y-T/F/K/G A/K V/K R L N	41.2	7	0	9	0	1	y-ion bias		0.699	93	19.42	0	100	641.357	1922.05	0.0064	3.3	-0.4	9.53	97678	454925	HOMO SAPIENS	NP_079350.5	NP_079350.5	FRAS1	extracellular matrix protein FRAS1 isoform 1 precursor GN=FRAS1	4012	extracellular matrix protein FRAS1 isoform 1 precursor GN=FRAS1
HEK293T	Rep1_12hpi	HOMO SAPIENS	EPEAAYTFKGAKVKRLN	HEK_20211112_12hr	AY20211112_HT_HEK293T_CIITA_SARS_classII_12hr_fxn2.10574.10574.4	4	1	HCD	34	99.6	13.04	2.61	-1.02	10.42	14.06	0.05	76.1	8	3	4	0	7	30	4300000	0	2	0	0	0		Hydrogen	3981	(S)	EPEAAYTFKGAKVKRLN	17	(L)		HnIQSEAQKQVKNIRK	AKFDYKLKNIFRLHE		E P E A A/Y/T/F/K/G A/K/V/K R L N	35.3	6	0	8	0	0	y-ion bias		0.626	100	19.18	0	32.93	481.27	1922.05	0.0083	4.3	0.6	9.53	92107	454925	HOMO SAPIENS	NP_079350.5	NP_079350.5	FRAS1	extracellular matrix protein FRAS1 isoform 1 precursor GN=FRAS1	4012	extracellular matrix protein FRAS1 isoform 1 precursor GN=FRAS1
HEK293T	Rep1_12hpi	HOMO SAPIENS	IGKNNMATITISNDED	HEK_20211112_12hr	AY20211112_HT_HEK293T_CIITA_SARS_classII_12hr_fxn1.16505.16505.2	2	1	HCD	34	99.4	6.55	2.26	2.37	4.29	4.18	0.76	60.5	9	1	1	1.18	12	30	2380000	0	3	0	0	0		Hydrogen	3023	(R)	IGKNNMATITISNDED	16	(A)		LTnKKDEnYVLSYm	SNDKHnYLSQVITSE		I G K-N\N M\A\T\I-T I-S N-D-E/D	43.8	7	4	1	0	5	internal-ion bias		0.739	68.3	30.57	3	100	868.416	1735.82	0.0074	4.3	8.4	4.27	148538	454925	HOMO SAPIENS	NP_079350.5	NP_079350.5	FRAS1	extracellular matrix protein FRAS1 isoform 1 precursor GN=FRAS1	4012	extracellular matrix protein FRAS1 isoform 1 precursor GN=FRAS1
HEK293T	Rep1_12hpi	HOMO SAPIENS	IGKNNMATITISNDED	HEK_20211112_12hr	AY20211112_HT_HEK293T_CIITA_SARS_classII_12hr_fxn1.12608.12608.2	2	1	HCD	34	95.5	8.14	5.56	5.83	2.58	2.31	1.13	77	8	1	1	0	10	29	2140000	0	3	0	0	0	M3028m	Hydrogen	3023	(R)	IGKNNmATITISNDED	16	(A)		EnGGSIRVVYGkWED	LTNDSLTLSQSKSNED		I G K N N m A\T\I\T I-S-N-D|E-D	43.8	7	4	1	1	4	internal-ion bias	m:Oxidized methionine	0.906	100	23.67	2	100	876.414	1735.82	16.0042	5.3	-1.5	4.27	146119	454925	HOMO SAPIENS	NP_079350.5	NP_079350.5	FRAS1	extracellular matrix protein FRAS1 isoform 1 precursor GN=FRAS1	4012	extracellular matrix protein FRAS1 isoform 1 precursor GN=FRAS1
HEK293T	Rep1_12hpi	HOMO SAPIENS	LPVVQNLGMRVQEGMRK	HEK_20211112_12hr	AY20211112_HT_HEK293T_CIITA_SARS_classII_12hr_fxn3.22354.22354.3	3	2	HCD	34	97.2	9.74	6.28	6.49	3.46	3.25	0.63	61.9	8	2	3	1.06	12	30	28000000	0	0	0	0	0		Hydrogen	2312	(S)	LPVVQNLGMRVQEGMRK	17	(T)		LPVKVWAARkLIMnEGS	LPVKILQPAkADKESFE		L/P|V|V/Q N L/G M R/V Q E/G M R-K	29.4	5	2	7	2	1	y-ion bias		0.963	100	38.63	26	100	652.364	1955.07	0.0082	4.2	-1.2	10.84	103990	454925	HOMO SAPIENS	NP_079350.5	NP_079350.5	FRAS1	extracellular matrix protein FRAS1 isoform 1 precursor GN=FRAS1	4012	extracellular matrix protein FRAS1 isoform 1 precursor GN=FRAS1
HEK293T	Rep1_12hpi	HOMO SAPIENS	LPVVQNLGMRVQEGMRK	HEK_20211112_12hr	AY20211112_HT_HEK293T_CIITA_SARS_classII_12hr_fxn3.22408.22408.4	4	1	HCD	34	96.6	8.62	3.82	2.3	4.8	6.32	1.62	57.7	8	2	3	0	13	30	16900000	0	0	0	0	0		Hydrogen	2312	(S)	LPVVQNLGMRVQEGMRK	17	(T)		PVIVKAPGVYNCIkVQQ	IVPVKNQARWVAQFLAD		L P\V|V/Q\N/L/G/M R V Q-E G M R K	35.3	6	3	5	1	1	unbiased		0.884	90.8	38.6	32	79.11	489.524	1955.07	0.0068	3.5	-1.9	10.84	112224	454925	HOMO SAPIENS	NP_079350.5	NP_079350.5	FRAS1	extracellular matrix protein FRAS1 isoform 1 precursor GN=FRAS1	4012	extracellular matrix protein FRAS1 isoform 1 precursor GN=FRAS1
HEK293T	Rep1_12hpi	HOMO SAPIENS	QRDAIIKLSALPKYG	HEK_20211112_12hr	AY20211112_HT_HEK293T_CIITA_SARS_classII_12hr_fxn2.23799.23799.3	3	1	HCD	34	96.8	9.87	2.66	1.25	7.22	8.63	2.15	69.2	9	3	3	0	13	30	23300000	0	2	0	0	0		Hydrogen	1867	(L)	QRDAIIKLSALPKYG	15	(C)		kLLYILQDRALRE	KRPSDIKFKPLnKT		Q R D A\I\I\K\L S-A L/P/K/Y-G	46.7	7	4	3	0	2	unbiased		0.927	48.7	38.75	15	60.56	558.332	1672.97	0.0082	4.9	4.9	9.7	28324	454925	HOMO SAPIENS	NP_079350.5	NP_079350.5|NP_001159605.1	FRAS1	extracellular matrix protein FRAS1 isoform 1 precursor GN=FRAS1	4012	extracellular matrix protein FRAS1 isoform 1 precursor GN=FRAS1
HEK293T	Rep1_12hpi	HOMO SAPIENS	QRDAIIKLSALPKYG	HEK_20211112_12hr	AY20211112_HT_HEK293T_CIITA_SARS_classII_12hr_fxn2.32666.32666.3	3	1	HCD	34	96.1	12.93	0.41	1.42	12.52	11.51	0.18	79.8	10	3	3	1.07	9	30	9170000	0	2	0	0	0	Q1867q	Hydrogen	1867	(L)	qRDAIIKLSALPKYG	15	(C)		TPKSkFKmIKYKV	LYINITVAASHKLVN		q R D\A\I\I\K\L\S A\L/P K/Y-G	53.3	8	7	2	0	1	b-ion bias	q:Pyroglutamic acid	0.914	59.9	52.05	7	100	552.657	1672.97	-17.0188	4.7	0.2	9.7	50239	454925	HOMO SAPIENS	NP_079350.5	NP_079350.5|NP_001159605.1	FRAS1	extracellular matrix protein FRAS1 isoform 1 precursor GN=FRAS1	4012	extracellular matrix protein FRAS1 isoform 1 precursor GN=FRAS1
HEK293T	Rep1_12hpi	HOMO SAPIENS	QRDAIIKLSALPKYG	HEK_20211112_12hr	AY20211112_HT_HEK293T_CIITA_SARS_classII_12hr_fxn2.23800.23800.4	4	1	HCD	34	99.5	12.41	0.39	1.32	12.01	11.09	0.06	77.8	10	3	3	0	10	30	16900000	0	2	0	0	0		Hydrogen	1867	(L)	QRDAIIKLSALPKYG	15	(C)		GVLnRAQLIHIILnP	QGERILRKFHYLL		Q R D\A\I\I\K\L S A-L/P/K/Y-G	60	9	5	3	0	2	unbiased		0.922	95.6	38.75	12	43.69	419.001	1672.97	0.0061	3.7	3.7	9.7	30231	454925	HOMO SAPIENS	NP_079350.5	NP_079350.5|NP_001159605.1	FRAS1	extracellular matrix protein FRAS1 isoform 1 precursor GN=FRAS1	4012	extracellular matrix protein FRAS1 isoform 1 precursor GN=FRAS1
HEK293T	Rep1_12hpi	HOMO SAPIENS	QRDAIIKLSALPKYG	HEK_20211112_12hr	AY20211112_HT_HEK293T_CIITA_SARS_classII_12hr_fxn3.22593.22593.4	4	1	HCD	34	99.1	10.87	1.21	2.34	9.66	8.53	0.36	74.6	10	3	3	0	11	30	7900000	0	2	0	0	0		Hydrogen	1867	(L)	QRDAIIKLSALPKYG	15	(C)		AkRGELFKLATGINI	QGERILRKFHYLL		Q R D\A\I\I\K\L-S A L/P/K-Y-G	60	9	5	2	0	3	b-ion bias		0.864	87.3	38.88	12	100	419.001	1672.97	0.0066	4	4	9.7	29237	454925	HOMO SAPIENS	NP_079350.5	NP_079350.5|NP_001159605.1	FRAS1	extracellular matrix protein FRAS1 isoform 1 precursor GN=FRAS1	4012	extracellular matrix protein FRAS1 isoform 1 precursor GN=FRAS1
HEK293T	Rep1_12hpi	HOMO SAPIENS	QRDAIIKLSALPKYGC	HEK_20211112_12hr	AY20211112_HT_HEK293T_CIITA_SARS_classII_12hr_fxn3.22910.22910.3	3	1	HCD	34	98.3	16.27	0.97	1.71	15.29	14.56	0.09	86.1	11	3	3	0	7	30	4660000	0	2	0	0	0		Hydrogen	1867	(L)	QRDAIIKLSALPKYGC	16	(I)		KPRnKSILGKmmNkI	KLAERLNIKMRSYNP		Q R D A\I\I\K\L|S A/L/P/K/Y/G/C	62.5	10	5	7	1	0	unbiased	C:Carbamidomethylation,	-1.794	100	38.85	0	100	611.676	1833.01	0.0092	5	3.2	9.7	91168	454925	HOMO SAPIENS	NP_079350.5	NP_079350.5|NP_001159605.1	FRAS1	extracellular matrix protein FRAS1 isoform 1 precursor GN=FRAS1	4012	extracellular matrix protein FRAS1 isoform 1 precursor GN=FRAS1
HEK293T	Rep1_12hpi	HOMO SAPIENS	QRDAIIKLSALPKYGC	HEK_20211112_12hr	AY20211112_HT_HEK293T_CIITA_SARS_classII_12hr_fxn3.30502.30502.3	3	1	HCD	34	98.9	10.66	2.9	1.36	7.76	9.3	1.92	68.2	11	3	3	0	11	30	11100000	0	2	0	0	0	Q1867q	Hydrogen	1867	(L)	qRDAIIKLSALPKYGC	16	(I)		VGGPGLAGGGLAGLGAGPYFK	VGSLFLSPGGPKFIHLm		q R D A\I\I\K\L\S-A L/P/K/Y/G/C	62.5	10	5	5	0	1	unbiased	C:Carbamidomethylation,q:Pyroglutamic acid	0.811	72.2	51.6	6	100	605.999	1833.01	-17.0221	2.5	4.3	9.7	123201	454925	HOMO SAPIENS	NP_079350.5	NP_079350.5|NP_001159605.1	FRAS1	extracellular matrix protein FRAS1 isoform 1 precursor GN=FRAS1	4012	extracellular matrix protein FRAS1 isoform 1 precursor GN=FRAS1
HEK293T	Rep1_12hpi	HOMO SAPIENS	QRDAIIKLSALPKYGC	HEK_20211112_12hr	AY20211112_HT_HEK293T_CIITA_SARS_classII_12hr_fxn2.31188.31188.3	3	1	HCD	34	98.8	9.06	1.61	0.59	7.44	8.46	1.25	68	9	3	3	1.06	13	30	4130000	0	2	0	0	0	Q1867q C1882c	Hydrogen	1867	(L)	qRDAIIKLSALPKYGc	16	(I)		TGSSYMVILIGHSLTADL	VQLLSSAHAPLGTFQPDP		q R D\A\I\I\K\L S-A L/P K/Y/G c	31.2	5	5	3	0	1	unbiased	q:Pyroglutamic acid,c:Cysteinylation	0.913	90.6	49.72	2	100	626.66	1833.01	44.9615	2.9	-0.6	9.7	168768	454925	HOMO SAPIENS	NP_079350.5	NP_079350.5|NP_001159605.1	FRAS1	extracellular matrix protein FRAS1 isoform 1 precursor GN=FRAS1	4012	extracellular matrix protein FRAS1 isoform 1 precursor GN=FRAS1
HEK293T	Rep1_12hpi	HOMO SAPIENS	QRDAIIKLSALPKYGC	HEK_20211112_12hr	AY20211112_HT_HEK293T_CIITA_SARS_classII_12hr_fxn2.24237.24237.4	4	1	HCD	34	97.2	7.13	0	NA	7.13	7.13	NA	37.3	9	3	3	0	12	28	35100000	0	2	0	0	0		Hydrogen	1867	(L)	QRDAIIKLSALPKYGC	16	(I)					Q R D A\I\I\K\L S A L/P/K/Y/G/C	50	8	4	5	0	0	unbiased	C:Carbamidomethylation,	-0.943	79.5	39.02	0	100	459.008	1833.01	0.0049	2.7	0	9.7	94907	454925	HOMO SAPIENS	NP_079350.5	NP_079350.5|NP_001159605.1	FRAS1	extracellular matrix protein FRAS1 isoform 1 precursor GN=FRAS1	4012	extracellular matrix protein FRAS1 isoform 1 precursor GN=FRAS1
HEK293T	Rep1_12hpi	HOMO SAPIENS	RDAIIKLSALPKYG	HEK_20211112_12hr	AY20211112_HT_HEK293T_CIITA_SARS_classII_12hr_fxn2.23840.23840.3	3	1	HCD	34	100	15.42	2.6	2.77	12.82	12.65	0.7	84.2	12	3	3	0	8	30	18300000	0	2	0	0	0		Hydrogen	1868	(Q)	RDAIIKLSALPKYG	14	(C)		kSSFIKTTPRLPK	IERGLKLmSKILQ		R D\A\I\I\K\L\S-A\L|P/K/Y-G	85.7	12	8	3	1	2	b-ion bias		0.982	92	38.78	8	36.43	515.646	1544.92	0.0072	4.6	4.6	9.7	20721	454925	HOMO SAPIENS	NP_079350.5	NP_079350.5|NP_001159605.1	FRAS1	extracellular matrix protein FRAS1 isoform 1 precursor GN=FRAS1	4012	extracellular matrix protein FRAS1 isoform 1 precursor GN=FRAS1
HEK293T	Rep1_12hpi	HOMO SAPIENS	RDAIIKLSALPKYG	HEK_20211112_12hr	AY20211112_HT_HEK293T_CIITA_SARS_classII_12hr_fxn3.22609.22609.3	3	1	HCD	34	98.8	14.17	4.67	2.79	9.49	11.38	2.63	80.5	11	3	3	0	9	30	9070000	0	2	0	0	0		Hydrogen	1868	(Q)	RDAIIKLSALPKYG	14	(C)		kSSFIKTTPRLPK	VGRADILKALIRYG		R D\A\I\I\K\L\S A\L/P/K/Y-G	71.4	10	7	3	0	1	b-ion bias		0.995	94.2	38.93	11	100	515.645	1544.92	0.0048	3.1	3.1	9.7	20643	454925	HOMO SAPIENS	NP_079350.5	NP_079350.5|NP_001159605.1	FRAS1	extracellular matrix protein FRAS1 isoform 1 precursor GN=FRAS1	4012	extracellular matrix protein FRAS1 isoform 1 precursor GN=FRAS1
HEK293T	Rep1_12hpi	HOMO SAPIENS	RDAIIKLSALPKYGC	HEK_20211112_12hr	AY20211112_HT_HEK293T_CIITA_SARS_classII_12hr_fxn3.22944.22944.3	3	1	HCD	34	94.1	16.29	3.11	1.49	13.18	14.8	0.72	82.8	11	3	3	0	7	30	4820000	0	2	0	0	0		Hydrogen	1868	(Q)	RDAIIKLSALPKYGC	15	(I)		RDALKLLVELYSnk	RDYVmLRSAILGVPV		R D\A\I\I K\L|S A/L/P/K/Y/G/C	60	9	5	7	1	0	unbiased	C:Carbamidomethylation,	0.897	100	39.45	10	100	568.989	1704.95	0.0063	3.7	-0.1	9.7	69905	454925	HOMO SAPIENS	NP_079350.5	NP_079350.5|NP_001159605.1	FRAS1	extracellular matrix protein FRAS1 isoform 1 precursor GN=FRAS1	4012	extracellular matrix protein FRAS1 isoform 1 precursor GN=FRAS1
HEK293T	Rep1_12hpi	HOMO SAPIENS	SEPEAAYTFKGAKVKRLN	HEK_20211112_12hr	AY20211112_HT_HEK293T_CIITA_SARS_classII_12hr_fxn2.10888.10888.3	3	1	HCD	34	93.7	4.63	0	NA	4.63	4.63	NA	50.2	7	3	4	1.28	15	30	1710000	0	3	0	0	0		Hydrogen	3980	(L)	SEPEAAYTFKGAKVKRLN	18	(L)					S E/P E/A-A/Y T/F/K/G A K V K R L N	22.2	4	0	6	0	1	y-ion bias		0.264	44.5	19.63	3	100	670.367	2009.08	0.0053	2.6	0	9.52	127644	454925	HOMO SAPIENS	NP_079350.5	NP_079350.5	FRAS1	extracellular matrix protein FRAS1 isoform 1 precursor GN=FRAS1	4012	extracellular matrix protein FRAS1 isoform 1 precursor GN=FRAS1
HEK293T	Rep1_12hpi	HOMO SAPIENS	SPHQLWRATSSYNRKD	HEK_20211112_12hr	AY20211112_HT_HEK293T_CIITA_SARS_classII_12hr_fxn3.8577.8577.4	4	1	HCD	34	98.5	14.82	5.66	3.07	9.16	11.75	0.35	76.7	8	2	3	0	9	30	10200000	0	5	0	0	0		Hydrogen	3590	(D)	SPHQLWRATSSYNRKD	16	(Y)		SPHLPFSKPPQPDWQGQ	PSHDALHTmKLNQVPLE		S P|H/Q/L/W R A T S/S/Y/N R K/D	37.5	6	1	8	1	0	y-ion bias		0.924	77.9	16.3	3	16.84	487.248	1945.96	0.0065	3.4	7.1	9.98	205730	454925	HOMO SAPIENS	NP_079350.5	NP_079350.5	FRAS1	extracellular matrix protein FRAS1 isoform 1 precursor GN=FRAS1	4012	extracellular matrix protein FRAS1 isoform 1 precursor GN=FRAS1
HEK293T	Rep1_12hpi	HOMO SAPIENS	SPHQLWRATSSYNRKDY	HEK_20211112_12hr	AY20211112_HT_HEK293T_CIITA_SARS_classII_12hr_fxn3.9978.9978.3	3	1	HCD	34	97.8	6.98	3.56	4.8	3.42	2.18	0.16	40.8	7	2	3	1.08	14	30	466000	0	6	0	0	0		Hydrogen	3590	(D)	SPHQLWRATSSYNRKDY	17	(S)		SPHLkELGmFTInYRPF	SPHLYHKQHNGMKLSmKG		S P|H-Q/L/W R/A T/S S Y N R K D-Y	23.5	4	1	5	1	2	y-ion bias		0.867	100	18.63	0	100	703.683	2109.03	0.0099	4.7	-5.4	9.69	233960	454925	HOMO SAPIENS	NP_079350.5	NP_079350.5	FRAS1	extracellular matrix protein FRAS1 isoform 1 precursor GN=FRAS1	4012	extracellular matrix protein FRAS1 isoform 1 precursor GN=FRAS1
HEK293T	Rep1_12hpi	HOMO SAPIENS	SPHQLWRATSSYNRKDY	HEK_20211112_12hr	AY20211112_HT_HEK293T_CIITA_SARS_classII_12hr_fxn3.9969.9969.4	4	1	HCD	34	98	10.32	0.93	-1.21	9.39	11.53	1.22	62.6	7	2	3	0	10	30	1320000	0	6	0	0	0		Hydrogen	3590	(D)	SPHQLWRATSSYNRKDY	17	(S)		GVLRMNWVDLVPDkDYF	TTYHELIPSRkDLFMnT		S P|H/Q/L/W R A T S S Y/N R K-D/Y	29.4	5	1	6	1	1	y-ion bias		0.88	80.8	18.63	0	100	528.014	2109.03	0.0073	3.5	-6.7	9.69	241000	454925	HOMO SAPIENS	NP_079350.5	NP_079350.5	FRAS1	extracellular matrix protein FRAS1 isoform 1 precursor GN=FRAS1	4012	extracellular matrix protein FRAS1 isoform 1 precursor GN=FRAS1
HEK293T	Rep1_12hpi	HOMO SAPIENS	SPHQLWRATSSYNRKDYS	HEK_20211112_12hr	AY20211112_HT_HEK293T_CIITA_SARS_classII_12hr_fxn3.9603.9603.3	3	1	HCD	34	99.1	11.92	4.11	4.8	7.81	7.11	0.38	75.1	7	2	3	0	11	30	1460000	0	7	0	0	0		Hydrogen	3590	(D)	SPHQLWRATSSYNRKDYS	18	(G)		PSHIYGGIGEPSTGYSGVLAPH	SPHSQKQSSTSTPLEDSIPk		S P|H/Q/L/W R/A T/S S Y N R K D-Y S	16.7	3	1	6	1	1	y-ion bias		0.687	100	17.98	0	100	732.694	2196.06	0.0103	4.7	-1.7	9.69	261903	454925	HOMO SAPIENS	NP_079350.5	NP_079350.5	FRAS1	extracellular matrix protein FRAS1 isoform 1 precursor GN=FRAS1	4012	extracellular matrix protein FRAS1 isoform 1 precursor GN=FRAS1
HEK293T	Rep1_12hpi	HOMO SAPIENS	SPHQLWRATSSYNRKDYS	HEK_20211112_12hr	AY20211112_HT_HEK293T_CIITA_SARS_classII_12hr_fxn3.9584.9584.4	4	1	HCD	34	98	10.69	1.48	1.39	9.21	9.3	1.05	64.2	7	2	3	0	11	30	9500000	0	7	0	0	0		Hydrogen	3590	(D)	SPHQLWRATSSYNRKDYS	18	(G)		HSPYPTGAASGQAPHHLRPQS	SPHSnKSSPRFSkSLTETY		S P|H/Q/L/W R A T S S Y/N R-K D-Y S	16.7	3	1	5	1	2	y-ion bias		0.986	95.7	17.97	7	85.11	549.772	2196.06	0.0084	3.8	-1.3	9.69	257422	454925	HOMO SAPIENS	NP_079350.5	NP_079350.5	FRAS1	extracellular matrix protein FRAS1 isoform 1 precursor GN=FRAS1	4012	extracellular matrix protein FRAS1 isoform 1 precursor GN=FRAS1
HEK293T	Rep1_12hpi	HOMO SAPIENS	SPHQLWRATSSYNRKDYSG	HEK_20211112_12hr	AY20211112_HT_HEK293T_CIITA_SARS_classII_12hr_fxn3.9599.9599.4	4	1	HCD	34	99.2	8.33	2.06	-1.41	6.27	9.74	0.03	68.1	7	2	3	0	11	30	23400000	0	7	0	0	0		Hydrogen	3590	(D)	SPHQLWRATSSYNRKDYSG	19	(E)		SPHSTLLWQACIDQVVADGR	PHSGGFPRYRPPQGMRYSY		S P|H/Q-L/W R A T S S Y N R K-D-Y/S G	26.3	5	1	4	1	3	y-ion bias		0.984	100	18	6	30.3	564.028	2253.08	0.0085	3.8	-8.9	9.69	265851	454925	HOMO SAPIENS	NP_079350.5	NP_079350.5	FRAS1	extracellular matrix protein FRAS1 isoform 1 precursor GN=FRAS1	4012	extracellular matrix protein FRAS1 isoform 1 precursor GN=FRAS1
HEK293T	Rep1_12hpi	HOMO SAPIENS	SPHQLWRATSSYNRKDYSG	HEK_20211112_12hr	AY20211112_HT_HEK293T_CIITA_SARS_classII_12hr_fxn3.9609.9609.5	5	1	HCD	34	93.8	4.48	1.65	1.8	2.84	2.68	0	49.9	7	2	3	0	16	30	2180000	0	7	0	0	0		Hydrogen	3590	(D)	SPHQLWRATSSYNRKDYSG	19	(E)		PHSYASHTKnLKYGHkVEN	PHQCNVFVYSSSKGTIRLC		S P H-Q-L W R A T S-S Y N/R K D-Y/S-G	21.1	4	0	2	0	5	internal-ion bias		0.882	100	18	0	48.71	451.424	2253.08	0.0093	4.1	-7	9.69	275003	454925	HOMO SAPIENS	NP_079350.5	NP_079350.5	FRAS1	extracellular matrix protein FRAS1 isoform 1 precursor GN=FRAS1	4012	extracellular matrix protein FRAS1 isoform 1 precursor GN=FRAS1
HEK293T	Rep1_12hpi	HOMO SAPIENS	YTQSHSAQVMEDFEER	HEK_20211112_12hr	AY20211112_HT_HEK293T_CIITA_SARS_classII_12hr_fxn1.14978.14978.2	2	1	HCD	34	98.7	16.93	3.06	4.29	13.87	12.64	0.24	85.8	11	0	1	1.06	6	30	2450000	0	4	0	0	0		Hydrogen	2956	(C)	YTQSHSAQVMEDFEER	16	(Q)		QEVSQQSTYMAnRQGnN	GPPFCHQANLMSGPHSYG		Y T Q-S/H/S/A/Q/V M/E/D/F E/E/R	56.2	9	0	10	0	1	y-ion bias		0.902	100	27.77	7	100	978.928	1956.84	0.0097	5	7	4.4	103226	454925	HOMO SAPIENS	NP_079350.5	NP_079350.5	FRAS1	extracellular matrix protein FRAS1 isoform 1 precursor GN=FRAS1	4012	extracellular matrix protein FRAS1 isoform 1 precursor GN=FRAS1
HEK293T	Rep1_12hpi	HOMO SAPIENS	YTQSHSAQVMEDFEER	HEK_20211112_12hr	AY20211112_HT_HEK293T_CIITA_SARS_classII_12hr_fxn1.14941.14941.3	3	1	HCD	34	99.5	19.96	0.72	-0.56	19.24	20.52	0.28	90.9	13	0	1	0	4	30	52800000	0	4	0	0	0		Hydrogen	2956	(C)	YTQSHSAQVMEDFEER	16	(Q)		FADVFnEnTIRMYGnY	VQnPASnLSAcQYAVDR		Y T\Q S/H/S\A\Q|V/M/E/D/F/E/E/R	75	12	4	10	1	0	y-ion bias		0.995	99.2	27.77	7	25.79	652.954	1956.84	0.009	4.6	8.3	4.4	103191	454925	HOMO SAPIENS	NP_079350.5	NP_079350.5	FRAS1	extracellular matrix protein FRAS1 isoform 1 precursor GN=FRAS1	4012	extracellular matrix protein FRAS1 isoform 1 precursor GN=FRAS1
HEK293T	Rep1_12hpi	HOMO SAPIENS	YTQSHSAQVMEDFEER	HEK_20211112_12hr	AY20211112_HT_HEK293T_CIITA_SARS_classII_12hr_fxn2.15908.15908.3	3	1	HCD	34	99.4	16.16	-1.95	-1.05	18.11	17.21	-1.95	80.6	10	0	1	1.1	9	30	41800000	0	4	0	0	0		Hydrogen	2956	(C)	YTQSHSAQVMEDFEER	16	(Q)		TLRnNPEECEIFGDFD	FYPAEEDTkQnSNNTR		Y T Q S H/S|A|Q|V/M/E/D/F E/E/R	56.2	9	3	10	3	0	y-ion bias		0.994	91.5	27.12	6	27.69	652.952	1956.84	0.0025	1.3	7	4.4	95213	454925	HOMO SAPIENS	NP_079350.5	NP_079350.5	FRAS1	extracellular matrix protein FRAS1 isoform 1 precursor GN=FRAS1	4012	extracellular matrix protein FRAS1 isoform 1 precursor GN=FRAS1
HEK293T	Rep1_12hpi	HOMO SAPIENS	YTQSHSAQVMEDFEER	HEK_20211112_12hr	AY20211112_HT_HEK293T_CIITA_SARS_classII_12hr_fxn1.10016.10016.3	3	2	HCD	34	99.6	11.28	-3.63	NA	14.91	11.28	-3.63	64.9	10	0	1	0	11	30	13300000	0	4	0	0	0	M2965m	Hydrogen	2956	(C)	YTQSHSAQVmEDFEER	16	(Q)		SEVCNEnKSSYNQKRE			Y T Q S H S\A\Q\V-m/E/D/F/E/E/R	62.5	10	3	6	0	1	y-ion bias	m:Oxidized methionine	0.867	96.5	18.93	7	100	658.289	1956.84	16.0126	9	-7.4	4.4	101071	454925	HOMO SAPIENS	NP_079350.5	NP_079350.5	FRAS1	extracellular matrix protein FRAS1 isoform 1 precursor GN=FRAS1	4012	extracellular matrix protein FRAS1 isoform 1 precursor GN=FRAS1
HEK293T	Rep1_12hpi	HOMO SAPIENS	YTQSHSAQVMEDFEERQ	HEK_20211112_12hr	AY20211112_HT_HEK293T_CIITA_SARS_classII_12hr_fxn1.15043.15043.3	3	1	HCD	34	98.3	15.99	-0.09	0.03	16.08	15.96	0.25	83.7	12	1	1	0	9	30	5500000	0	4	0	0	0		Hydrogen	2956	(C)	YTQSHSAQVMEDFEERQ	17	(N)		NEFYKAMETGMFDTAVGSS	YCVFSSSISFPcREQR		Y T Q S H\S\A\Q\V|M/E/D/F/E/E/R-Q	70.6	12	5	7	1	1	unbiased		0.954	90.2	27.93	9	100	695.641	2084.9	0.0121	5.8	7.6	4.4	120560	454925	HOMO SAPIENS	NP_079350.5	NP_079350.5	FRAS1	extracellular matrix protein FRAS1 isoform 1 precursor GN=FRAS1	4012	extracellular matrix protein FRAS1 isoform 1 precursor GN=FRAS1
HEK293T	Rep1_12hpi	HOMO SAPIENS	YTQSHSAQVMEDFEERQN	HEK_20211112_12hr	AY20211112_HT_HEK293T_CIITA_SARS_classII_12hr_fxn1.14648.14648.3	3	1	HCD	34	97.6	9.51	0.25	-0.81	9.27	10.33	0.25	73.2	8	1	1	0	5	20	652000	0	4	0	0	0		Hydrogen	2956	(C)	YTQSHSAQVMEDFEERQN	18	(A)		PYnnGNFFQVEEFTkPSH	LYPPnMSPTFINMSQEnVD		Y T Q S H S A Q\V|M/E/D/F/E/E R Q-N	38.9	7	2	6	1	1	y-ion bias		0.614	100	27.17	0	100	733.654	2198.94	0.0069	3.1	-8.6	4.4	116880	454925	HOMO SAPIENS	NP_079350.5	NP_079350.5	FRAS1	extracellular matrix protein FRAS1 isoform 1 precursor GN=FRAS1	4012	extracellular matrix protein FRAS1 isoform 1 precursor GN=FRAS1
HEK293T	Rep1_12hpi	HOMO SAPIENS	APVVTRNTGLILYEGQSRP	HEK_20211112_12hr	AY20211112_HT_HEK293T_CIITA_SARS_classII_12hr_fxn2.23518.23518.3	3	1	HCD	34	97.2	14.55	4.67	3.96	9.88	10.59	2.57	82.8	8	1	2	0	10	30	10600000	0	4	0	0	0		Hydrogen	438	(M)	APVVTRNTGLILYEGQSRP	19	(L)		RSGAKnIPALLQREAEkF	LGHFLLTNLLLDTLKESGS		A P|V/V T R N T G\L|I|L/Y/E/G Q S-R P	31.6	6	4	7	3	1	unbiased		0.923	81.4	38.28	10	100	691.052	2071.13	0.0105	5.1	5.1	8.79	115394	352815	HOMO SAPIENS	NP_997244.4	NP_997244.4	FREM2	FRAS1-related extracellular matrix protein 2 precursor GN=FREM2	3169	FRAS1-related extracellular matrix protein 2 precursor GN=FREM2
HEK293T	Rep1_12hpi	HOMO SAPIENS	APVVTRNTGLILYEGQSRPL	HEK_20211112_12hr	AY20211112_HT_HEK293T_CIITA_SARS_classII_12hr_fxn3.27394.27394.3	3	1	HCD	34	95.4	6.19	-1.14	2.1	7.34	4.09	0.08	38	6	1	2	1.08	18	29	553000	0	4	0	0	0		Hydrogen	438	(M)	APVVTRNTGLILYEGQSRPL	20	(T)		KEPKkNFLnLGIRYHRK	LEERFKGTTkPVNWLKPV		A P V V T R N T G\L I|L/Y/E/G Q S R/P L	15	3	2	5	1	0	y-ion bias		0.616	39.8	46.62	0	100	728.746	2184.21	0.0111	5.1	-7	8.79	90952	352815	HOMO SAPIENS	NP_997244.4	NP_997244.4	FREM2	FRAS1-related extracellular matrix protein 2 precursor GN=FREM2	3169	FRAS1-related extracellular matrix protein 2 precursor GN=FREM2
HEK293T	Rep1_12hpi	HOMO SAPIENS	APVVTRNTGLILYEGQSRPLT	HEK_20211112_12hr	AY20211112_HT_HEK293T_CIITA_SARS_classII_12hr_fxn2.28002.28002.3	3	1	HCD	34	94.2	12.72	5.11	2.85	7.61	9.87	0.6	72.6	7	1	2	0	11	30	20900000	0	5	0	0	0		Hydrogen	438	(M)	APVVTRNTGLILYEGQSRPLT	21	(G)		IFLFIFnILLVLImPGQYN	kEVAKLEKHLmLLRQEYV		A P\V V T R N T G\L\I|L|Y/E G Q/S R P L T	19	4	5	4	2	0	unbiased		0.969	74	44.8	11	100	762.427	2285.26	0.0051	2.3	0.4	8.79	116333	352815	HOMO SAPIENS	NP_997244.4	NP_997244.4	FREM2	FRAS1-related extracellular matrix protein 2 precursor GN=FREM2	3169	FRAS1-related extracellular matrix protein 2 precursor GN=FREM2
HEK293T	Rep1_12hpi	HOMO SAPIENS	DLRQGHINYVQSVHKGVEPVE	HEK_20211112_12hr	AY20211112_HT_HEK293T_CIITA_SARS_classII_12hr_fxn2.14448.14448.4	4	1	HCD	34	96	15.15	5.35	2.8	9.8	12.35	3.38	89.5	11	2	2	0	7	30	61500000	0	2	0	0	0		Hydrogen	1140	(K)	DLRQGHINYVQSVHKGVEPVE	21	(D)		ATTTTVIVmnKFRHNEkILE	EQGHRVLIFSQmTKMLDLLE		D L R Q G\H\I\N\Y\V Q\S V H\K-G V E-P-V/E	38.1	8	7	1	0	3	b-ion bias		0.883	98.9	25.08	7	9.32	601.817	2404.24	0.0077	3.2	-4	6.04	276116	352815	HOMO SAPIENS	NP_997244.4	NP_997244.4	FREM2	FRAS1-related extracellular matrix protein 2 precursor GN=FREM2	3169	FRAS1-related extracellular matrix protein 2 precursor GN=FREM2
HEK293T	Rep1_12hpi	HOMO SAPIENS	GSTTLRFYRNLNLEA	HEK_20211112_12hr	AY20211112_HT_HEK293T_CIITA_SARS_classII_12hr_fxn2.27157.27157.2	2	1	HCD	34	74.8	14.12	5.2	5.39	8.92	8.73	0.45	89.5	8	2	2	0	5	30	30100000	0	4	0	0	0		Hydrogen	2620	(R)	GSTTLRFYRNLNLEA	15	(C)		GGkGRRAQELQEALEA	LEVAEGGkAELERLQA		G S T T L R|F/Y\R\N\L N\L-E\A	46.7	7	6	2	1	1	b-ion bias		0.918	100	43.6	8	44.61	877.966	1754.92	0.0069	3.9	6.2	8.75	119962	352815	HOMO SAPIENS	NP_997244.4	NP_997244.4	FREM2	FRAS1-related extracellular matrix protein 2 precursor GN=FREM2	3169	FRAS1-related extracellular matrix protein 2 precursor GN=FREM2
HEK293T	Rep1_12hpi	HOMO SAPIENS	GSTTLRFYRNLNLEA	HEK_20211112_12hr	AY20211112_HT_HEK293T_CIITA_SARS_classII_12hr_fxn3.25473.25473.2	2	1	HCD	34	75.3	13.2	5.56	4.98	7.63	8.22	0.98	90.2	8	2	2	0	5	30	20900000	0	4	0	0	0		Hydrogen	2620	(R)	GSTTLRFYRNLNLEA	15	(C)		GGkGRRAQELQEALEA	AELEDQNkLLLNELA		G S T T L R/F/Y\R\N\L N\L-E\A	46.7	7	5	2	0	1	b-ion bias		0.894	100	43.6	10	100	877.965	1754.92	0.0046	2.6	4.9	8.75	130008	352815	HOMO SAPIENS	NP_997244.4	NP_997244.4	FREM2	FRAS1-related extracellular matrix protein 2 precursor GN=FREM2	3169	FRAS1-related extracellular matrix protein 2 precursor GN=FREM2
HEK293T	Rep1_12hpi	HOMO SAPIENS	GSTTLRFYRNLNLEA	HEK_20211112_12hr	AY20211112_HT_HEK293T_CIITA_SARS_classII_12hr_fxn2.27134.27134.3	3	1	HCD	34	98.2	10.49	4.5	4.48	5.98	6.01	0.06	80.5	6	2	2	0	13	30	172000000	0	4	0	0	0		Hydrogen	2620	(R)	GSTTLRFYRNLNLEA	15	(C)		LNPFGVMGAHAVTKLEA	MQkLAEWGPLARIEA		G S\T T L-R F Y R\N\L\N\L E A	20	3	5	0	0	1	b-ion bias		0.945	97	43.6	8	9.92	585.646	1754.92	0.0057	3.2	-1	8.75	130856	352815	HOMO SAPIENS	NP_997244.4	NP_997244.4	FREM2	FRAS1-related extracellular matrix protein 2 precursor GN=FREM2	3169	FRAS1-related extracellular matrix protein 2 precursor GN=FREM2
HEK293T	Rep1_12hpi	HOMO SAPIENS	GSTTLRFYRNLNLEA	HEK_20211112_12hr	AY20211112_HT_HEK293T_CIITA_SARS_classII_12hr_fxn3.25451.25451.3	3	1	HCD	34	98.2	11.9	5.25	5.55	6.65	6.34	0.8	79.6	7	2	2	0	11	30	132000000	0	4	0	0	0		Hydrogen	2620	(R)	GSTTLRFYRNLNLEA	15	(C)		LNPFGVMGAHAVTKLEA	qVFEKLQLLnPEIEA		G S\T T L R\F Y R\N\L N\L\E\A	26.7	4	7	0	0	0	b-ion bias		0.977	95.6	43.6	10	15.07	585.646	1754.92	0.0055	3.1	-1.1	8.75	130900	352815	HOMO SAPIENS	NP_997244.4	NP_997244.4	FREM2	FRAS1-related extracellular matrix protein 2 precursor GN=FREM2	3169	FRAS1-related extracellular matrix protein 2 precursor GN=FREM2
HEK293T	Rep1_12hpi	HOMO SAPIENS	GSTTLRFYRNLNLEAC	HEK_20211112_12hr	AY20211112_HT_HEK293T_CIITA_SARS_classII_12hr_fxn2.24955.24955.2	2	1	HCD	34	78.6	9.26	-1.28	-0.13	10.54	9.39	0.59	67.4	8	2	2	0	9	30	48300000	0	4	0	0	0	C2635c	Hydrogen	2620	(R)	GSTTLRFYRNLNLEAc	16	(L)		PRRLNCRmTAPPKAAc	IINDVEKIImPGAASPAc		G S T T L R|F Y-R\N\L N\L-E\A/c	37.5	6	5	2	1	2	b-ion bias	c:Cysteinylation	0.952	100	40.4	8	22.05	988.968	1914.95	61.9803	-1.2	-5.3	8.75	179667	352815	HOMO SAPIENS	NP_997244.4	NP_997244.4	FREM2	FRAS1-related extracellular matrix protein 2 precursor GN=FREM2	3169	FRAS1-related extracellular matrix protein 2 precursor GN=FREM2
HEK293T	Rep1_12hpi	HOMO SAPIENS	GSTTLRFYRNLNLEAC	HEK_20211112_12hr	AY20211112_HT_HEK293T_CIITA_SARS_classII_12hr_fxn3.23667.23667.2	2	1	HCD	34	79.2	4.67	-1.12	-0.31	5.79	4.98	0.01	48.9	6	2	2	3.55	15	30	1030000	0	4	0	0	0	C2635c	Hydrogen	2620	(R)	GSTTLRFYRNLNLEAc	16	(L)		GGSSQEEPRAVLGQRLAc	IVEGLEnQEALQLQVAc		G S T T L R/F Y\R N L N\L-E\A|c	25	4	4	2	1	1	b-ion bias	c:Cysteinylation	0.611	100	40.65	0	100	988.969	1914.95	61.9821	-0.3	1.7	8.75	185278	352815	HOMO SAPIENS	NP_997244.4	NP_997244.4	FREM2	FRAS1-related extracellular matrix protein 2 precursor GN=FREM2	3169	FRAS1-related extracellular matrix protein 2 precursor GN=FREM2
HEK293T	Rep1_12hpi	HOMO SAPIENS	GSTTLRFYRNLNLEAC	HEK_20211112_12hr	AY20211112_HT_HEK293T_CIITA_SARS_classII_12hr_fxn3.25093.25093.3	3	1	HCD	34	97.3	8.65	4.89	5.32	3.76	3.32	0.19	58.1	5	2	2	3.3	15	30	17200000	0	4	0	0	0		Hydrogen	2620	(R)	GSTTLRFYRNLNLEAC	16	(L)		EHFVPLVQDSSLVTLAC	nVFELERLLYTGKTAC		G S T T L R F Y R N\L N\L\E|A/C	25	4	4	2	1	0	b-ion bias	C:Carbamidomethylation,	0.886	64.9	42.88	9	79.97	638.989	1914.95	0.004	2.1	-5.2	8.75	185603	352815	HOMO SAPIENS	NP_997244.4	NP_997244.4	FREM2	FRAS1-related extracellular matrix protein 2 precursor GN=FREM2	3169	FRAS1-related extracellular matrix protein 2 precursor GN=FREM2
HEK293T	Rep1_12hpi	HOMO SAPIENS	GSTTLRFYRNLNLEAC	HEK_20211112_12hr	AY20211112_HT_HEK293T_CIITA_SARS_classII_12hr_fxn2.24932.24932.3	3	2	HCD	34	98.6	9.88	3.45	1.79	6.43	8.09	1.42	77.8	6	2	2	0	13	30	390000000	0	4	0	0	0	C2635c	Hydrogen	2620	(R)	GSTTLRFYRNLNLEAc	16	(L)		EHFVPLVQDSSLVTLAc	mSLnPIAKQIPQVVEAc		G S T T L R F Y R\N\L N\L\E|A/c	31.2	5	5	2	1	0	b-ion bias	c:Cysteinylation	0.98	99.1	40.4	11	3.34	659.65	1914.95	61.9876	2.5	-4.5	8.75	187315	352815	HOMO SAPIENS	NP_997244.4	NP_997244.4	FREM2	FRAS1-related extracellular matrix protein 2 precursor GN=FREM2	3169	FRAS1-related extracellular matrix protein 2 precursor GN=FREM2
HEK293T	Rep1_12hpi	HOMO SAPIENS	GSTTLRFYRNLNLEAC	HEK_20211112_12hr	AY20211112_HT_HEK293T_CIITA_SARS_classII_12hr_fxn3.23640.23640.3	3	1	HCD	34	97.4	8.9	3.23	2.54	5.67	6.36	2.19	75.5	6	2	2	0	14	30	46600000	0	4	0	0	0	C2635c	Hydrogen	2620	(R)	GSTTLRFYRNLNLEAc	16	(L)		EHFVPLVQDSSLVTLAc	mSLnPIAKQIPQVVEAc		G S T T L R F Y R\N\L N\L\E|A/c	31.2	5	5	2	1	0	b-ion bias	c:Cysteinylation	0.998	98.5	40.65	7	25.22	659.649	1914.95	61.9849	1.1	-5.9	8.75	186301	352815	HOMO SAPIENS	NP_997244.4	NP_997244.4	FREM2	FRAS1-related extracellular matrix protein 2 precursor GN=FREM2	3169	FRAS1-related extracellular matrix protein 2 precursor GN=FREM2
HEK293T	Rep1_12hpi	HOMO SAPIENS	INNGLEIEIGDTK	HEK_20211112_12hr	AY20211112_HT_HEK293T_CIITA_SARS_classII_12hr_fxn1.21712.21712.2	2	1	HCD	34	100	12.15	0.97	2.17	11.18	9.98	0.06	78.3	11	0	1	0	7	28	180000	0	1	0	0	0		Hydrogen	1308	(T)	INNGLEIEIGDTK	13	(I)		QVDAVGAIDGIEKT	LELNNkEADSIK		I N\N/G|L-E/I/E/I/G-D/T/K	84.6	11	2	8	1	2	y-ion bias		0.918	100	40.07	0	100	708.376	1415.74	0.0063	4.4	4.4	4.14	110876	352815	HOMO SAPIENS	NP_997244.4	NP_997244.4	FREM2	FRAS1-related extracellular matrix protein 2 precursor GN=FREM2	3169	FRAS1-related extracellular matrix protein 2 precursor GN=FREM2
HEK293T	Rep1_12hpi	HOMO SAPIENS	IRGSTTLRFYRNLNLEA	HEK_20211112_12hr	AY20211112_HT_HEK293T_CIITA_SARS_classII_12hr_fxn3.23276.23276.4	4	1	HCD	34	97.5	12.4	5.76	5.77	6.65	6.63	0.02	81.3	6	3	3	0	9	30	29000000	0	4	0	0	0		Hydrogen	2618	(S)	IRGSTTLRFYRNLNLEA	17	(C)		STNQLLYRRSFVARIEA	kGEELFGLTVHAVLRIAE		I R G S T T L R\F Y\R\N\L\N\L-E A	29.4	5	6	0	0	1	b-ion bias		0.959	89.9	40.1	13	72.79	506.783	2024.1	0.0069	3.4	3.4	10.74	109147	352815	HOMO SAPIENS	NP_997244.4	NP_997244.4	FREM2	FRAS1-related extracellular matrix protein 2 precursor GN=FREM2	3169	FRAS1-related extracellular matrix protein 2 precursor GN=FREM2
HEK293T	Rep1_12hpi	HOMO SAPIENS	IRGSTTLRFYRNLNLEACL	HEK_20211112_12hr	AY20211112_HT_HEK293T_CIITA_SARS_classII_12hr_fxn3.24010.24010.4	4	1	HCD	34	98.4	9.18	5.56	6.08	3.62	3.1	1.41	65.8	6	3	3	0	13	30	9250000	0	4	0	0	0	C2635c	Hydrogen	2618	(S)	IRGSTTLRFYRNLNLEAcL	19	(W)		InLFIFALVVYDFLKHAIc	LHHLYEIIKGILFLnEAcL		I/R G S T T-L R\F Y R N L N\L-E\A c\L	21.1	4	4	1	0	2	b-ion bias	c:Cysteinylation	0.979	90.4	41.18	4	100	590.558	2297.22	61.9931	4.4	-4.9	10.74	280234	352815	HOMO SAPIENS	NP_997244.4	NP_997244.4	FREM2	FRAS1-related extracellular matrix protein 2 precursor GN=FREM2	3169	FRAS1-related extracellular matrix protein 2 precursor GN=FREM2
HEK293T	Rep1_12hpi	HOMO SAPIENS	RGSTTLRFYRNLNLEA	HEK_20211112_12hr	AY20211112_HT_HEK293T_CIITA_SARS_classII_12hr_fxn3.21050.21050.3	3	1	HCD	34	83.7	8.78	5.97	4.93	2.8	3.85	3.01	67.8	6	3	3	0	14	30	27100000	0	4	0	0	0		Hydrogen	2619	(I)	RGSTTLRFYRNLNLEA	16	(C)		STVNTVAIPPNPFAkLEA	SGkSKGGKKKGSSFQTVSA		R/G S T/T\L R/F Y R N-L N\L E\A	18.8	3	3	3	0	1	unbiased		0.965	100	36.42	12	37.42	637.68	1911.02	0.0061	3.2	1.8	10.74	134081	352815	HOMO SAPIENS	NP_997244.4	NP_997244.4	FREM2	FRAS1-related extracellular matrix protein 2 precursor GN=FREM2	3169	FRAS1-related extracellular matrix protein 2 precursor GN=FREM2
HEK293T	Rep1_12hpi	HOMO SAPIENS	RVGILSGLGALPRYG	HEK_20211112_12hr	AY20211112_HT_HEK293T_CIITA_SARS_classII_12hr_fxn3.32776.32776.2	2	1	HCD	34	62.2	10.69	1.21	-0.04	9.48	10.73	2.78	66.8	9	2	2	2.19	11	30	2450000	0	2	0	0	0		Hydrogen	217	(C)	RVGILSGLGALPRYG	15	(E)		IDGRIKILGAGLmR	ARVQVLEKLKFTP		R\V/G I/L/S G\L G\A\L|P R\Y G	33.3	5	6	4	1	0	unbiased		0.881	100	55.75	6	100	764.959	1528.9	0.0145	9.5	7.3	10.84	26739	352815	HOMO SAPIENS	NP_997244.4	NP_997244.4	FREM2	FRAS1-related extracellular matrix protein 2 precursor GN=FREM2	3169	FRAS1-related extracellular matrix protein 2 precursor GN=FREM2
HEK293T	Rep1_12hpi	HOMO SAPIENS	RVGILSGLGALPRYG	HEK_20211112_12hr	AY20211112_HT_HEK293T_CIITA_SARS_classII_12hr_fxn3.32750.32750.3	3	1	HCD	34	98.3	14.1	3.78	2.22	10.32	11.89	3.41	80.7	10	2	2	0	8	30	16600000	0	2	0	0	0		Hydrogen	217	(C)	RVGILSGLGALPRYG	15	(E)		IDGRIKILGAGLmR	kVRISNLMRVLGT		R V G\I\L\S\G\L/G|A|L/P R-Y G	53.3	8	7	4	2	1	unbiased		0.993	54.3	55.75	14	34.55	510.306	1528.9	0.0065	4.2	2	10.84	32396	352815	HOMO SAPIENS	NP_997244.4	NP_997244.4	FREM2	FRAS1-related extracellular matrix protein 2 precursor GN=FREM2	3169	FRAS1-related extracellular matrix protein 2 precursor GN=FREM2
HEK293T	Rep1_12hpi	HOMO SAPIENS	RVGILSGLGALPRYGE	HEK_20211112_12hr	AY20211112_HT_HEK293T_CIITA_SARS_classII_12hr_fxn3.32802.32802.3	3	1	HCD	34	98.4	16.87	5.12	4.87	11.75	12	1.04	89.5	9	2	2	0	5	30	8540000	0	2	0	0	0		Hydrogen	217	(C)	RVGILSGLGALPRYGE	16	(L)		GKVAQLQKAIEVMSR	AVRVLSGAnPRAGLYL		R V G I\L S\G\L/G|A|L/P/R-Y G E	43.8	7	5	5	2	1	unbiased		0.937	90.3	55.83	11	100	553.32	1657.94	0.007	4.2	2.2	8.75	57161	352815	HOMO SAPIENS	NP_997244.4	NP_997244.4	FREM2	FRAS1-related extracellular matrix protein 2 precursor GN=FREM2	3169	FRAS1-related extracellular matrix protein 2 precursor GN=FREM2
HEK293T	Rep1_12hpi	HOMO SAPIENS	RVGILSGLGALPRYGEL	HEK_20211112_12hr	AY20211112_HT_HEK293T_CIITA_SARS_classII_12hr_fxn3.40063.40063.2	2	1	HCD	34	61.6	9.32	6.09	5.47	3.23	3.85	1.32	58.6	6	2	2	2.07	15	30	668000	0	2	0	0	0		Hydrogen	217	(C)	RVGILSGLGALPRYGEL	17	(L)		RVTFIHVKWLPVYI	LRRKVVnkFKGQAPS		R V/G I/L S G L/G A L|P R\Y G E\L	5.9	1	3	4	1	0	unbiased		0.044	82.1	68.48	0	100	886.02	1771.02	0.0097	5.5	-5.4	8.75	41773	352815	HOMO SAPIENS	NP_997244.4	NP_997244.4	FREM2	FRAS1-related extracellular matrix protein 2 precursor GN=FREM2	3169	FRAS1-related extracellular matrix protein 2 precursor GN=FREM2
HEK293T	Rep1_12hpi	HOMO SAPIENS	RVGILSGLGALPRYGEL	HEK_20211112_12hr	AY20211112_HT_HEK293T_CIITA_SARS_classII_12hr_fxn3.40022.40022.3	3	1	HCD	34	99.1	16.06	5.42	4.16	10.65	11.9	1.58	88.7	9	2	2	0	8	30	31300000	0	2	0	0	0		Hydrogen	217	(C)	RVGILSGLGALPRYGEL	17	(L)		knIKRQLILMDRTV	RAPSLLAKSILEGYRP		R V G I\L\S G\L|G|A|L/P R-Y G E/L	35.3	6	6	5	3	1	unbiased		0.92	100	68.48	10	31.24	591.014	1771.02	0.0066	3.7	1.8	8.75	39749	352815	HOMO SAPIENS	NP_997244.4	NP_997244.4	FREM2	FRAS1-related extracellular matrix protein 2 precursor GN=FREM2	3169	FRAS1-related extracellular matrix protein 2 precursor GN=FREM2
HEK293T	Rep1_12hpi	HOMO SAPIENS	RVGILSGLGALPRYGELL	HEK_20211112_12hr	AY20211112_HT_HEK293T_CIITA_SARS_classII_12hr_fxn3.45817.45817.3	3	1	HCD	34	98.4	12.4	1.98	5.04	10.42	7.36	0.2	72.9	9	2	2	0	11	30	8690000	0	2	0	0	0		Hydrogen	217	(C)	RVGILSGLGALPRYGELL	18	(H)		RPFPLNYLVLGGRVGLL	RAPSLLAKSILEGYRPI		R V G I\L S-G\L/G\A|L/P R Y G E\L/L	38.9	7	5	4	1	1	unbiased		0.981	55.8	78.53	10	98.9	628.709	1884.11	0.0068	3.6	-4.5	8.75	31194	352815	HOMO SAPIENS	NP_997244.4	NP_997244.4	FREM2	FRAS1-related extracellular matrix protein 2 precursor GN=FREM2	3169	FRAS1-related extracellular matrix protein 2 precursor GN=FREM2
HEK293T	Rep1_12hpi	HOMO SAPIENS	STTLRFYRNLNLE	HEK_20211112_12hr	AY20211112_HT_HEK293T_CIITA_SARS_classII_12hr_fxn2.25248.25248.3	3	1	HCD	34	98.4	10.75	6.45	5.13	4.3	5.62	2.36	74.1	5	2	2	0	12	30	10700000	0	4	0	0	0		Hydrogen	2621	(G)	STTLRFYRNLNLE	13	(A)		TSTYLFDVLkRLE	TDYLEFVKGILSLE		S T|T L R F Y R\N\L N\L/E	23.1	3	4	2	1	0	b-ion bias		0.935	96.7	40.8	3	61.1	542.961	1626.86	0.0088	5.4	-3.1	8.46	98832	352815	HOMO SAPIENS	NP_997244.4	NP_997244.4	FREM2	FRAS1-related extracellular matrix protein 2 precursor GN=FREM2	3169	FRAS1-related extracellular matrix protein 2 precursor GN=FREM2
HEK293T	Rep1_12hpi	HOMO SAPIENS	STTLRFYRNLNLE	HEK_20211112_12hr	AY20211112_HT_HEK293T_CIITA_SARS_classII_12hr_fxn3.23895.23895.3	3	1	HCD	34	97.9	12.56	8.18	7.37	4.38	5.18	2.17	79.6	5	2	2	0	10	30	15500000	0	4	0	0	0		Hydrogen	2621	(G)	STTLRFYRNLNLE	13	(A)		TSTYLFDVLkRLE	TDYLEFVKGILSLE		S T|T L R F Y R\N\L N|L/E	23.1	3	4	3	2	0	unbiased		0.994	100	41.03	9	63	542.96	1626.86	0.0057	3.5	-5	8.46	107102	352815	HOMO SAPIENS	NP_997244.4	NP_997244.4	FREM2	FRAS1-related extracellular matrix protein 2 precursor GN=FREM2	3169	FRAS1-related extracellular matrix protein 2 precursor GN=FREM2
HEK293T	Rep1_12hpi	HOMO SAPIENS	STTLRFYRNLNLEA	HEK_20211112_12hr	AY20211112_HT_HEK293T_CIITA_SARS_classII_12hr_fxn2.27111.27111.2	2	1	HCD	34	79.1	13.39	5.31	4.46	8.08	8.92	1.32	82.9	9	2	2	0	6	30	12100000	0	4	0	0	0		Hydrogen	2621	(G)	STTLRFYRNLNLEA	14	(C)		DLSGTFFKRSRALEA	AAYEALRAHVGLREAA		S T\T L R|F/Y\R\N\L N\L-E\A	50	7	7	2	1	1	b-ion bias		0.823	100	43.53	3	100	849.456	1697.9	0.0072	4.2	4.2	8.46	108123	352815	HOMO SAPIENS	NP_997244.4	NP_997244.4	FREM2	FRAS1-related extracellular matrix protein 2 precursor GN=FREM2	3169	FRAS1-related extracellular matrix protein 2 precursor GN=FREM2
HEK293T	Rep1_12hpi	HOMO SAPIENS	STTLRFYRNLNLEA	HEK_20211112_12hr	AY20211112_HT_HEK293T_CIITA_SARS_classII_12hr_fxn3.25430.25430.2	2	1	HCD	34	75	10.47	3.89	3.84	6.58	6.63	1.31	77.1	7	2	2	0	11	30	11100000	0	4	0	0	0		Hydrogen	2621	(G)	STTLRFYRNLNLEA	14	(C)		DLSGTFFKRSRALEA	GLGSLLNIKAEAEGSPAA		S T\T L R|F/Y R\N L N\L-E\A	28.6	4	5	2	1	1	b-ion bias		0.892	96.6	43.52	9	61.96	849.457	1697.9	0.0096	5.6	5.6	8.46	110515	352815	HOMO SAPIENS	NP_997244.4	NP_997244.4	FREM2	FRAS1-related extracellular matrix protein 2 precursor GN=FREM2	3169	FRAS1-related extracellular matrix protein 2 precursor GN=FREM2
HEK293T	Rep1_12hpi	HOMO SAPIENS	STTLRFYRNLNLEA	HEK_20211112_12hr	AY20211112_HT_HEK293T_CIITA_SARS_classII_12hr_fxn2.27084.27084.3	3	1	HCD	34	98.4	10.41	5.58	5.58	4.83	4.83	0.95	76.1	7	2	2	0	12	30	93800000	0	4	0	0	0		Hydrogen	2621	(G)	STTLRFYRNLNLEA	14	(C)		DPKLVTANRWANLAE	mGGPRALLAALWALEA		S T\T L R F Y R\N\L\N\L\E\A	42.9	6	7	0	0	0	b-ion bias		0.973	98.6	43.53	10	21.23	566.639	1697.9	0.0063	3.7	3.7	8.46	110563	352815	HOMO SAPIENS	NP_997244.4	NP_997244.4	FREM2	FRAS1-related extracellular matrix protein 2 precursor GN=FREM2	3169	FRAS1-related extracellular matrix protein 2 precursor GN=FREM2
HEK293T	Rep1_12hpi	HOMO SAPIENS	STTLRFYRNLNLEA	HEK_20211112_12hr	AY20211112_HT_HEK293T_CIITA_SARS_classII_12hr_fxn3.25412.25412.3	3	1	HCD	34	97.3	13.7	7.2	6.17	6.5	7.53	1.57	83.7	8	2	2	0	10	30	70500000	0	4	0	0	0		Hydrogen	2621	(G)	STTLRFYRNLNLEA	14	(C)		DLSGTFFKRSRALEA	LTPIERYAmKFLEA		S T\T L R\F Y R\N\L\N\L\E\A	42.9	6	8	0	0	0	b-ion bias		0.963	98.8	43.52	9	15.15	566.639	1697.9	0.0065	3.8	3.8	8.46	109527	352815	HOMO SAPIENS	NP_997244.4	NP_997244.4	FREM2	FRAS1-related extracellular matrix protein 2 precursor GN=FREM2	3169	FRAS1-related extracellular matrix protein 2 precursor GN=FREM2
HEK293T	Rep1_12hpi	HOMO SAPIENS	SVEYHSLVSQGKPQSTTKS	HEK_20211112_12hr	AY20211112_HT_HEK293T_CIITA_SARS_classII_12hr_fxn3.9013.9013.3	3	1	HCD	34	97.9	17.57	4.47	4.25	13.1	13.32	4.47	95	12	1	2	1.14	3	30	9230000	0	8	0	0	0		Hydrogen	3031	(R)	SVEYHSLVSQGKPQSTTKS	19	(R)		LSHFIkmLLSnNWSKVS	AGSkLREMESNWVSLVSK		S V\E\Y H\S\L\V\S-Q/G K/P Q/S/T T|K-S	47.4	9	7	5	1	2	unbiased		0.875	100	17	4	81.32	688.353	2063.04	0.0041	2	-9	8.24	216095	352815	HOMO SAPIENS	NP_997244.4	NP_997244.4	FREM2	FRAS1-related extracellular matrix protein 2 precursor GN=FREM2	3169	FRAS1-related extracellular matrix protein 2 precursor GN=FREM2
HEK293T	Rep1_12hpi	HOMO SAPIENS	TINNGLEIEIGDTK	HEK_20211112_12hr	AY20211112_HT_HEK293T_CIITA_SARS_classII_12hr_fxn1.22933.22933.2	2	1	HCD	34	100	8.72	3.68	2.57	5.04	6.15	1.1	63.4	10	0	1	0	14	30	12000000	0	2	0	0	0		Hydrogen	1307	(M)	TINNGLEIEIGDTK	14	(I)		VDSPKSAGLEnKAVT	QNVVAETLSALEnK		T I\N N-G-L/E/I/E/I/G D/T-K	57.1	8	1	6	0	3	y-ion bias		0.829	61.1	42.35	6	100	758.898	1516.79	0.003	2	2	4.14	121959	352815	HOMO SAPIENS	NP_997244.4	NP_997244.4	FREM2	FRAS1-related extracellular matrix protein 2 precursor GN=FREM2	3169	FRAS1-related extracellular matrix protein 2 precursor GN=FREM2
HEK293T	Rep1_12hpi	HOMO SAPIENS	VAELAAGQVVYQHDDRD	HEK_20211112_12hr	AY20211112_HT_HEK293T_CIITA_SARS_classII_12hr_fxn1.14609.14609.3	3	1	HCD	34	98	10.96	2.2	1.55	8.76	9.41	1.92	67.6	12	1	1	1.32	12	30	745000	0	1	0	0	0		Hydrogen	509	(T)	VAELAAGQVVYQHDDRD	17	(G)		AVAAKPELSAEEELDEGQ	IGGATYEEALTVYnLnR		V A\E\L A-A/G-Q/V/V/Y/Q/H D/D/R D	52.9	9	2	8	0	2	y-ion bias		0.983	39.3	27.07	0	100	629.311	1885.9	0.0154	8.2	8.9	4.4	177582	352815	HOMO SAPIENS	NP_997244.4	NP_997244.4	FREM2	FRAS1-related extracellular matrix protein 2 precursor GN=FREM2	3169	FRAS1-related extracellular matrix protein 2 precursor GN=FREM2
HEK293T	Rep1_12hpi	HOMO SAPIENS	VGILSGLGALPRYG	HEK_20211112_12hr	AY20211112_HT_HEK293T_CIITA_SARS_classII_12hr_fxn2.42542.42542.2	2	1	HCD	34	99.3	13.63	6.5	4.79	7.13	8.84	2.79	89.8	10	1	1	0	5	23	3890000	0	2	0	0	0		Hydrogen	218	(R)	VGILSGLGALPRYG	14	(E)		VkLKEQLRmLG	SLGVLGIRSPQVF		V/G\I|L/S/G/L/G/A/L/P R Y G	71.4	10	2	9	1	0	y-ion bias		0.987	100	68.62	12	100	686.904	1372.8	0.0058	4.2	1.8	8.72	38954	352815	HOMO SAPIENS	NP_997244.4	NP_997244.4	FREM2	FRAS1-related extracellular matrix protein 2 precursor GN=FREM2	3169	FRAS1-related extracellular matrix protein 2 precursor GN=FREM2
HEK293T	Rep1_12hpi	HOMO SAPIENS	VGILSGLGALPRYG	HEK_20211112_12hr	AY20211112_HT_HEK293T_CIITA_SARS_classII_12hr_fxn3.39908.39908.2	2	1	HCD	34	99.3	15.02	6.35	4.93	8.67	10.09	1.7	91.4	11	1	1	0	8	30	30200000	0	2	0	0	0		Hydrogen	218	(R)	VGILSGLGALPRYG	14	(E)		VkLKEQLRmLG	GLVISQMLRkSV		V/G\I|L/S/G/L/G/A/L/P R-Y G	71.4	10	2	9	1	1	y-ion bias		0.998	95.7	68.28	12	41.75	686.904	1372.8	0.005	3.6	1.2	8.72	38946	352815	HOMO SAPIENS	NP_997244.4	NP_997244.4	FREM2	FRAS1-related extracellular matrix protein 2 precursor GN=FREM2	3169	FRAS1-related extracellular matrix protein 2 precursor GN=FREM2
HEK293T	Rep1_12hpi	HOMO SAPIENS	VGILSGLGALPRYGE	HEK_20211112_12hr	AY20211112_HT_HEK293T_CIITA_SARS_classII_12hr_fxn2.42308.42308.2	2	2	HCD	34	96.6	14.34	5.46	6.23	8.87	8.1	0.28	91.6	9	1	1	0	7	30	19400000	0	2	0	0	0		Hydrogen	218	(R)	VGILSGLGALPRYGE	15	(L)		VLGLEKGGRQTTSR	LSGLVGLLGCVPGLF		V G\I|L/S/G/L/G/A L/P R-Y G E	40	6	2	7	1	1	y-ion bias		0.975	93.7	68.28	14	97.13	751.426	1501.84	0.0065	4.3	-0.5	6.19	69962	352815	HOMO SAPIENS	NP_997244.4	NP_997244.4	FREM2	FRAS1-related extracellular matrix protein 2 precursor GN=FREM2	3169	FRAS1-related extracellular matrix protein 2 precursor GN=FREM2
HEK293T	Rep1_12hpi	HOMO SAPIENS	VGILSGLGALPRYGE	HEK_20211112_12hr	AY20211112_HT_HEK293T_CIITA_SARS_classII_12hr_fxn3.39725.39725.2	2	1	HCD	34	98	13.72	5.56	5.74	8.16	7.98	1.18	89.3	9	1	1	0	8	30	7100000	0	2	0	0	0		Hydrogen	218	(R)	VGILSGLGALPRYGE	15	(L)		LIGYLWTAkVAPQ	LSGLVGLLGCVPGLF		V G\I|L/S/G/L/G/A L/P R-Y G E	40	6	2	7	1	1	y-ion bias		0.854	86.1	67.92	11	100	751.425	1501.84	0.0058	3.8	1.2	6.19	65354	352815	HOMO SAPIENS	NP_997244.4	NP_997244.4	FREM2	FRAS1-related extracellular matrix protein 2 precursor GN=FREM2	3169	FRAS1-related extracellular matrix protein 2 precursor GN=FREM2
HEK293T	Rep1_12hpi	HOMO SAPIENS	VGILSGLGALPRYGEL	HEK_20211112_12hr	AY20211112_HT_HEK293T_CIITA_SARS_classII_12hr_fxn2.49912.49912.2	2	2	HCD	34	100	12.29	7.79	4.23	4.5	8.07	2.98	85.1	9	1	1	0	11	30	19500000	0	2	0	0	0		Hydrogen	218	(R)	VGILSGLGALPRYGEL	16	(L)		VkLSVAQInARmLI	ILGVSLAVCKAGAVEK		V G\I|L/S/G/L/G/A/L/P R Y G E L	50	8	2	8	1	0	y-ion bias		0.991	88.1	81.93	13	100	807.966	1614.92	0.0045	2.8	0.7	5.97	53276	352815	HOMO SAPIENS	NP_997244.4	NP_997244.4	FREM2	FRAS1-related extracellular matrix protein 2 precursor GN=FREM2	3169	FRAS1-related extracellular matrix protein 2 precursor GN=FREM2
HEK293T	Rep1_12hpi	HOMO SAPIENS	VGILSGLGALPRYGEL	HEK_20211112_12hr	AY20211112_HT_HEK293T_CIITA_SARS_classII_12hr_fxn3.47220.47220.2	2	1	HCD	34	99.6	12.76	7.37	5.35	5.39	7.4	2.38	82.1	10	1	1	0	12	30	18700000	0	2	0	0	0		Hydrogen	218	(R)	VGILSGLGALPRYGEL	16	(L)		VkLSVAQInARmLI	LRLSGVVTSRLnLW		V G\I|L/S/G/L/G/A/L/P R Y G E-L	56.2	9	2	8	1	1	y-ion bias		0.984	67.1	81.13	7	53.85	807.97	1614.92	0.0112	6.9	4.8	5.97	51002	352815	HOMO SAPIENS	NP_997244.4	NP_997244.4	FREM2	FRAS1-related extracellular matrix protein 2 precursor GN=FREM2	3169	FRAS1-related extracellular matrix protein 2 precursor GN=FREM2
HEK293T	Rep1_12hpi	HOMO SAPIENS	VTRNTGLILYEGQS	HEK_20211112_12hr	AY20211112_HT_HEK293T_CIITA_SARS_classII_12hr_fxn1.19995.19995.2	2	1	HCD	34	100	10.01	0.96	2.37	9.06	7.64	1.51	95.2	6	1	1	1.32	2	19	3720000	0	4	0	0	0		Hydrogen	441	(V)	VTRNTGLILYEGQS	14	(R)		IGGKRLTLTYEGQn	YLISERQKIMAAQ		V T R N T-G L\I\L\Y\E\G Q-S	35.7	5	5	0	0	2	b-ion bias		0.715	100	37.4	7	100	775.914	1550.82	0.0034	2.2	2.2	5.97	111220	352815	HOMO SAPIENS	NP_997244.4	NP_997244.4	FREM2	FRAS1-related extracellular matrix protein 2 precursor GN=FREM2	3169	FRAS1-related extracellular matrix protein 2 precursor GN=FREM2
HEK293T	Rep1_12hpi	HOMO SAPIENS	VTRNTGLILYEGQS	HEK_20211112_12hr	AY20211112_HT_HEK293T_CIITA_SARS_classII_12hr_fxn2.21900.21900.2	2	1	HCD	34	99.2	14.24	2.48	4.51	11.76	9.73	0.6	94.9	8	1	1	2.41	3	30	36200000	0	4	0	0	0		Hydrogen	441	(V)	VTRNTGLILYEGQS	14	(R)		IGGKRLTLTYEGQn	YLISERQKIMAAQ		V T R N T-G\L\I\L\Y\E\G\Q-S	64.3	9	7	0	0	2	b-ion bias		0.894	96.6	35.9	12	100	775.916	1550.82	0.0066	4.3	4.3	5.97	94872	352815	HOMO SAPIENS	NP_997244.4	NP_997244.4	FREM2	FRAS1-related extracellular matrix protein 2 precursor GN=FREM2	3169	FRAS1-related extracellular matrix protein 2 precursor GN=FREM2
HEK293T	Rep1_12hpi	HOMO SAPIENS	VTRNTGLILYEGQSRP	HEK_20211112_12hr	AY20211112_HT_HEK293T_CIITA_SARS_classII_12hr_fxn2.18266.18266.3	3	1	HCD	34	99.7	13.52	3.53	4.43	9.99	9.09	0.45	86.1	8	1	2	1.14	10	30	60300000	0	4	0	0	0		Hydrogen	441	(V)	VTRNTGLILYEGQSRP	16	(L)		AGIMKLQLLDDLMMVI	TGVWkKLIPTLIDDY		V T R N T G\L\I|L|Y/E/G Q/S R-P	37.5	6	4	5	2	1	unbiased		0.984	82.5	30.58	13	35.58	601.998	1803.97	0.0075	4.2	0.3	8.72	118152	352815	HOMO SAPIENS	NP_997244.4	NP_997244.4	FREM2	FRAS1-related extracellular matrix protein 2 precursor GN=FREM2	3169	FRAS1-related extracellular matrix protein 2 precursor GN=FREM2
HEK293T	Rep1_12hpi	HOMO SAPIENS	VTRNTGLILYEGQSRPL	HEK_20211112_12hr	AY20211112_HT_HEK293T_CIITA_SARS_classII_12hr_fxn2.24178.24178.3	3	1	HCD	34	97.2	14.88	3.78	3.39	11.1	11.49	0.93	90.1	8	1	2	1.08	9	30	22100000	0	4	0	0	0		Hydrogen	441	(V)	VTRNTGLILYEGQSRPL	17	(T)		VVMnLALLLARnFGRLD	IKVTHLYLAFmAMHIL		V T R N T G L\I|L|Y/E/G/Q/S-R/P L	47.1	8	3	7	2	1	y-ion bias		0.892	87.1	39.27	4	22.76	639.692	1917.06	0.0065	3.4	-0.5	8.72	102456	352815	HOMO SAPIENS	NP_997244.4	NP_997244.4	FREM2	FRAS1-related extracellular matrix protein 2 precursor GN=FREM2	3169	FRAS1-related extracellular matrix protein 2 precursor GN=FREM2
HEK293T	Rep1_12hpi	HOMO SAPIENS	YTRQGSAQVMMDFEERP	HEK_20211112_12hr	AY20211112_HT_HEK293T_CIITA_SARS_classII_12hr_fxn2.21999.21999.3	3	1	HCD	34	96.8	10.09	0.58	0.67	9.51	9.42	0.95	57.5	8	1	2	0	14	30	43100000	0	3	0	0	0		Hydrogen	2165	(C)	YTRQGSAQVMMDFEERP	17	(N)		TIFGKGCQDCkYPKDGE	ACQYKLQGLKGTPIcMD		Y T R Q G S\A\Q|V/M/M/D F/E/E R P	35.3	6	3	6	1	0	y-ion bias		0.969	52.1	35.52	9	100	682.312	2044.92	-0.0013	-0.6	4.9	4.68	147173	352815	HOMO SAPIENS	NP_997244.4	NP_997244.4	FREM2	FRAS1-related extracellular matrix protein 2 precursor GN=FREM2	3169	FRAS1-related extracellular matrix protein 2 precursor GN=FREM2
HEK293T	Rep1_12hpi	HOMO SAPIENS	YTRQGSAQVMMDFEERP	HEK_20211112_12hr	AY20211112_HT_HEK293T_CIITA_SARS_classII_12hr_fxn2.16711.16711.3	3	1	HCD	34	92.2	6.94	1.17	0.76	5.77	6.18	0.31	48.7	7	1	2	2.17	16	30	5200000	0	3	0	0	0	M2174m	Hydrogen	2165	(C)	YTRQGSAQVmMDFEERP	17	(N)		ESFkSVTFWnKSYEEH	EKPYECkQCGKAFISSS		Y T R Q G S\A\Q\V-m/M/D F E E/R P	29.4	5	3	3	0	1	unbiased	m:Oxidized methionine	0.279	100	28.23	4	100	687.645	2044.92	16.0003	2.6	-0.9	4.68	147220	352815	HOMO SAPIENS	NP_997244.4	NP_997244.4	FREM2	FRAS1-related extracellular matrix protein 2 precursor GN=FREM2	3169	FRAS1-related extracellular matrix protein 2 precursor GN=FREM2
HEK293T	Rep1_12hpi	HOMO SAPIENS	YTRQGSAQVMMDFEERPN	HEK_20211112_12hr	AY20211112_HT_HEK293T_CIITA_SARS_classII_12hr_fxn2.20374.20374.3	3	1	HCD	34	98.4	15.8	3.9	3.73	11.9	12.07	0.21	76.4	11	1	2	0	8	30	6920000	0	3	0	0	0		Hydrogen	2165	(C)	YTRQGSAQVMMDFEERPN	18	(T)		qHSIEKWPnPPYmFAANE	FIEQMKDVMDKAEDMLSE		Y T R Q G S\A\Q\V|M|M/D/F/E/E-R/P-N	66.7	12	5	7	2	2	unbiased		0.519	65.1	33.67	0	60.37	720.329	2158.96	0.0089	4.1	9	4.68	168142	352815	HOMO SAPIENS	NP_997244.4	NP_997244.4	FREM2	FRAS1-related extracellular matrix protein 2 precursor GN=FREM2	3169	FRAS1-related extracellular matrix protein 2 precursor GN=FREM2
HEK293T	Rep1_12hpi	HOMO SAPIENS	KKTEIKVYWNAPSSAPN	HEK_20211112_12hr	AY20211112_HT_HEK293T_CIITA_SARS_classII_12hr_fxn2.15611.15611.3	3	1	HCD	34	100	14.57	5.16	5.49	9.41	9.08	0.25	87.1	9	2	3	0	5	28	99600000	0	4	0	0	0		Hydrogen	122	(S)	KKTEIKVYWNAPSSAPN	17	(H)		QTPSSAPYHGPRIPkAIA	PSQKTINKYWTPQTAk		K K\T E I\K\V\Y W-N A\P S-S A/P/N	23.5	4	5	2	0	2	b-ion bias		0.972	93.7	26.7	6	5.35	645.013	1933.02	0.005	2.6	-3.2	9.53	158248	66797.9	HOMO SAPIENS	NP_001347970.1	NP_001347970.1	FRRS1	ferric-chelate reductase 1 precursor GN=FRRS1	592	ferric-chelate reductase 1 precursor GN=FRRS1
HEK293T	Rep1_12hpi	HOMO SAPIENS	KKTEIKVYWNAPSSAPN	HEK_20211112_12hr	AY20211112_HT_HEK293T_CIITA_SARS_classII_12hr_fxn3.14981.14981.3	3	1	HCD	34	83	7.04	5.15	5.07	1.89	1.98	0.39	52.1	6	2	3	0	17	30	17800000	0	4	0	0	0		Hydrogen	122	(S)	KKTEIKVYWNAPSSAPN	17	(H)		KVQFDSKKWGEKELPN	SPQELFKASGLTQKWVN		K K\T E I K V Y W-N-A P S-S A/P/N	17.6	3	1	2	0	3	internal-ion bias		0.955	100	26.62	8	100	645.013	1933.02	0.0065	3.4	3.4	9.53	163998	66797.9	HOMO SAPIENS	NP_001347970.1	NP_001347970.1	FRRS1	ferric-chelate reductase 1 precursor GN=FRRS1	592	ferric-chelate reductase 1 precursor GN=FRRS1
HEK293T	Rep1_12hpi	HOMO SAPIENS	KKTEIKVYWNAPSSAPN	HEK_20211112_12hr	AY20211112_HT_HEK293T_CIITA_SARS_classII_12hr_fxn2.15038.15038.3	3	1	HCD	34	98.7	9.88	5.3	5.05	4.58	4.83	0.79	61.2	9	2	3	6.99	11	30	139000000	0	4	1	1	0	S135s	Hydrogen	122	(S)	KKTEIKVYWNAPSsAPN	17	(H)		LDLnESKYLKVWLTPN	SPGAtGTALFPTRSATSVLV	VYWNAPSsAPNHTQF	K K\T E I\K-V-Y W-N\A\P S-s A/P/N	35.3	6	4	2	0	4	internal-ion bias	s:HexNAc	0.954	100	25.93	10	33.27	712.706	1933.02	203.086	2.9	-8.9	9.53	201867	66797.9	HOMO SAPIENS	NP_001347970.1	NP_001347970.1	FRRS1	ferric-chelate reductase 1 precursor GN=FRRS1	592	ferric-chelate reductase 1 precursor GN=FRRS1
HEK293T	Rep1_12hpi	HOMO SAPIENS	KKTEIKVYWNAPSSAPN	HEK_20211112_12hr	AY20211112_HT_HEK293T_CIITA_SARS_classII_12hr_fxn3.14440.14440.3	3	1	HCD	34	99.1	11.05	5.17	4.27	5.87	6.78	0.45	66.2	7	2	3	6.99	11	30	26700000	0	4	1	1	0	S135s	Hydrogen	122	(S)	KKTEIKVYWNAPSsAPN	17	(H)		LDLNEsKYLKVWLTPN	WVPTQYVDAIKDtVLGK	VYWNAPSsAPNHTQF	K K\T E I K V\Y\W N A\P S-s A/P/N	17.6	3	4	2	0	1	b-ion bias	s:HexNAc	0.987	91.9	25.83	7	57.63	712.706	1933.02	203.087	3.3	-8.4	9.53	197976	66797.9	HOMO SAPIENS	NP_001347970.1	NP_001347970.1	FRRS1	ferric-chelate reductase 1 precursor GN=FRRS1	592	ferric-chelate reductase 1 precursor GN=FRRS1
HEK293T	Rep1_12hpi	HOMO SAPIENS	KKTEIKVYWNAPSSAPN	HEK_20211112_12hr	AY20211112_HT_HEK293T_CIITA_SARS_classII_12hr_fxn2.15637.15637.4	4	1	HCD	34	99.2	6.22	3.92	4.42	2.3	1.8	0.34	48.1	6	2	3	0	14	30	9700000	0	4	0	0	0		Hydrogen	122	(S)	KKTEIKVYWNAPSSAPN	17	(H)		ERRkVFAEFWRGVPN	PSQkTINKYWTPQTAK		K K\T E I\K-V Y W N A P S-S-A/P/N	29.4	5	2	2	0	3	internal-ion bias		0.878	95.8	26.7	6	85.96	484.012	1933.02	0.0076	3.9	3.2	9.53	160943	66797.9	HOMO SAPIENS	NP_001347970.1	NP_001347970.1	FRRS1	ferric-chelate reductase 1 precursor GN=FRRS1	592	ferric-chelate reductase 1 precursor GN=FRRS1
HEK293T	Rep1_12hpi	HOMO SAPIENS	KKTEIKVYWNAPSSAPN	HEK_20211112_12hr	AY20211112_HT_HEK293T_CIITA_SARS_classII_12hr_fxn3.14459.14459.4	4	1	HCD	34	98	8.07	6.16	5.3	1.91	2.78	0.29	60.6	7	2	3	6.99	13	30	9040000	0	4	1	1	0	S135s	Hydrogen	122	(S)	KKTEIKVYWNAPSsAPN	17	(H)		KGKKWFARASKGWDPYPN	PEVGASVWPKKGTAVFWYN	VYWNAPSsAPNHTQF	K K\T E I K V-Y W-N\A P S-s A/P/N	17.6	3	2	2	0	3	internal-ion bias	s:HexNAc	0.981	93.7	25.83	10	100	534.781	1933.02	203.084	2.4	-5.4	9.53	209758	66797.9	HOMO SAPIENS	NP_001347970.1	NP_001347970.1	FRRS1	ferric-chelate reductase 1 precursor GN=FRRS1	592	ferric-chelate reductase 1 precursor GN=FRRS1
HEK293T	Rep1_12hpi	HOMO SAPIENS	KTEIKVYWNAPSSAPN	HEK_20211112_12hr	AY20211112_HT_HEK293T_CIITA_SARS_classII_12hr_fxn2.18993.18993.2	2	1	HCD	34	99	10.33	3.59	2.94	6.74	7.39	0.11	61.9	8	2	2	6.82	11	30	14800000	0	4	1	1	0	S134s	Hydrogen	123	(K)	KTEIKVYWNAPsSAPN	16	(H)	KTEIKVYWNAPsSAPN|KTEIKVYWNAPSsAPN	TQNLDsILSSAVSIWGN	KAKLSSWcIPLtGAPN	KVYWNAPsSAPNHTQ	K T E I\K\V\Y\W N\A\P s S A/P/N	37.5	6	6	2	0	0	b-ion bias	s:HexNAc	0.868	100	31.58	7	66.96	1004.5	1804.92	203.078	-0.6	7	8.5	225703	66797.9	HOMO SAPIENS	NP_001347970.1	NP_001347970.1	FRRS1	ferric-chelate reductase 1 precursor GN=FRRS1	592	ferric-chelate reductase 1 precursor GN=FRRS1
HEK293T	Rep1_12hpi	HOMO SAPIENS	SKKTEIKVYWNAPSSAPN	HEK_20211112_12hr	AY20211112_HT_HEK293T_CIITA_SARS_classII_12hr_fxn2.15713.15713.3	3	1	HCD	34	95.6	13.72	7.18	5.5	6.54	8.22	0.94	84.2	9	2	3	0	7	30	14200000	0	5	0	0	0		Hydrogen	121	(A)	SKKTEIKVYWNAPSSAPN	18	(H)		AASSPAnWYVkIETKKSP	PSKQSARWQVAKELYQT		S K\K T E I\K V\Y W-N/A\P S-S A/P/N	22.2	4	4	3	0	2	unbiased		0.828	97.6	26.83	3	47	674.024	2020.05	0.007	3.5	9	9.53	185444	66797.9	HOMO SAPIENS	NP_001347970.1	NP_001347970.1	FRRS1	ferric-chelate reductase 1 precursor GN=FRRS1	592	ferric-chelate reductase 1 precursor GN=FRRS1
HEK293T	Rep1_12hpi	HOMO SAPIENS	SKKTEIKVYWNAPSSAPN	HEK_20211112_12hr	AY20211112_HT_HEK293T_CIITA_SARS_classII_12hr_fxn3.15032.15032.3	3	1	HCD	34	97.7	12.27	5.88	6.79	6.39	5.48	0.09	79.7	8	2	3	0	11	30	2530000	0	5	0	0	0		Hydrogen	121	(A)	SKKTEIKVYWNAPSSAPN	18	(H)		LKSLLkQTRYYHAGWN	GVSAWITInFLTGSLKTPGG		S K\K T E I\K V Y W-N/A\P S-S A/P/N	22.2	4	3	3	0	2	unbiased		0.599	100	27.5	0	100	674.026	2020.05	0.0142	7	-6.1	9.53	176807	66797.9	HOMO SAPIENS	NP_001347970.1	NP_001347970.1	FRRS1	ferric-chelate reductase 1 precursor GN=FRRS1	592	ferric-chelate reductase 1 precursor GN=FRRS1
HEK293T	Rep1_12hpi	HOMO SAPIENS	INRPIIVFRGEHGFIG	HEK_20211112_12hr	AY20211112_HT_HEK293T_CIITA_SARS_classII_12hr_fxn3.26374.26374.4	4	1	HCD	34	94.5	7.18	2.62	1.64	4.56	5.54	0.33	58.9	7	1	2	0	15	30	3360000	0	0	0	0	0		Hydrogen	381	(L)	INRPIIVFRGEHGFIG	16	(C)		GLLARTLEGTGkLHFAV	HNLPIVAGWKkYPLF		I N R\P\I\I-V F R G E\H-G\F/I G	37.5	6	5	1	0	2	b-ion bias		0.858	80.1	45	1	55.25	457.013	1825.02	0.0054	3	-2.5	9.61	65662	55156.6	HOMO SAPIENS	NP_003079.1	NP_003079.1	FSCN1	fascin GN=FSCN1	493	fascin GN=FSCN1
HEK293T	Rep1_12hpi	HOMO SAPIENS	TLEKLVALMEASLTYPSHCCAFANWRRQIS	HEK_20211112_12hr	AY20211112_HT_HEK293T_CIITA_SARS_classII_12hr_fxn2.37378.37378.4	4	1	HCD	34	93.2	5.01	3.41	3.63	1.6	1.38	0.09	41.3	7	1	2	4.29	15	30	3600000	0	6	0	0	0	M265m K260k	Hydrogen	257	(P)	TLEkLVALmEASLTYPSHCCAFANWRRQIS	30	(E)		GVHPEELKMFDAVLHTIDFQWNPSLLYnPQA	EIANGLDTFSGFKVDIWSAGVTLYnITTGLYPF		T L\E-k L V A L m E-A S L T-Y-P-S H C C A F/A N W R R Q I S	10	3	1	1	0	5	internal-ion bias	C:Carbamidomethylation,m:Oxidized methionine,k:Acetyl	-1.406	85.8	60.23	0	100	903.446	3552.76	58.0085	0.8	-1.2	8.29	957512	79548.8	HOMO SAPIENS	NP_000136.2	NP_000136.2|NP_852111.2	FSHR	follicle-stimulating hormone receptor isoform 1 precursor GN=FSHR	695	follicle-stimulating hormone receptor isoform 1 precursor GN=FSHR
HEK293T	Rep1_12hpi	HOMO SAPIENS	KLLNKKMLPKLQPL	HEK_20211112_12hr	AY20211112_HT_HEK293T_CIITA_SARS_classII_12hr_fxn3.20624.20624.3	3	2	HCD	34	100	6.62	6.84	3.99	-0.22	2.62	5.15	46.4	5	3	4	0	13	30	125000000	0	0	0	0	0		Hydrogen	3033	(Q)	KLLNKKMLPKLQPL	14	(K)		LVGFGPLLKLLVkPQ	LLNKKMLPKLQPLK		K L L\N K K M L-P\K-L\Q P L	21.4	3	3	0	0	2	b-ion bias		0.985	94.3	35.6	13	22.29	555.36	1664.07	-0.001	-0.6	8.2	10.48	2062	786356	HOMO SAPIENS	NP_775922.3	NP_775922.3	FSIP2	fibrous sheath-interacting protein 2 GN=FSIP2	6907	fibrous sheath-interacting protein 2 GN=FSIP2
HEK293T	Rep1_12hpi	HOMO SAPIENS	NLLDTKLPTSELKIYAK	HEK_20211112_12hr	AY20211112_HT_HEK293T_CIITA_SARS_classII_12hr_fxn2.44233.44233.2	2	1	HCD	34	99.6	5.4	5.59	3.69	-0.2	1.7	0.85	61.4	9	2	3	0	15	30	98700000	0	4	0	0	0	N2724n	Hydrogen	2724	(K)	nLLDTKLPTSELKIYAK	17	(D)		PIKLLSDELYNKTLSTL	KLLNHLnSEKLIIDLPS		n L\L D-T\K\L\P-T-S E-L-K I-Y A K	35.3	6	4	0	0	6	internal-ion bias	n:Deamidated	0.989	98.6	71.48	12	43.37	974.557	1947.12	0.9905	3.3	3.3	6.12	56094	786356	HOMO SAPIENS	NP_775922.3	NP_775922.3	FSIP2	fibrous sheath-interacting protein 2 GN=FSIP2	6907	fibrous sheath-interacting protein 2 GN=FSIP2
HEK293T	Rep1_12hpi	HOMO SAPIENS	DACLTGSKIQVDYDG	HEK_20211112_12hr	AY20211112_HT_HEK293T_CIITA_SARS_classII_12hr_fxn1.18373.18373.2	2	1	HCD	34	99.5	8.31	3.29	3.05	5.02	5.26	0.15	73.5	8	1	1	1.14	5	22	2850000	0	3	0	0	0		Hydrogen	82	(R)	DACLTGSKIQVDYDG	15	(H)		YnLQNLMVISTCGQ	SADCQIMKDVPSYK		D A\C\L T G-S K-I-Q-V D-Y/D-G	40	6	2	1	0	6	internal-ion bias	C:Carbamidomethylation,	-8.82	100	33.98	0	100	821.377	1641.74	0.005	3.1	-8.3	3.93	106196	36126	HOMO SAPIENS	NP_009016.1	NP_009016.1	FSTL1	follistatin-related protein 1 precursor GN=FSTL1	308	follistatin-related protein 1 precursor GN=FSTL1
HEK293T	Rep1_12hpi	HOMO SAPIENS	LQNQRGGRIFLQDIK	HEK_20211112_12hr	AY20211112_HT_HEK293T_CIITA_SARS_classII_12hr_fxn3.15493.15493.3	3	1	HCD	34	98.2	10.93	5.77	5.98	5.16	4.95	0.27	75.4	6	2	3	0	11	30	23300000	0	0	0	0	0		Hydrogen	73	(K)	LQNQRGGRIFLQDIK	15	(K)		KIAkEPANLFEDKIK	LGSAVKQLQEFIPnIK		L Q\N Q R G G R\I F L\Q\D|I/K	26.7	4	5	2	1	0	b-ion bias		0.958	100	27.52	8	30.65	596.01	1786.01	0.006	3.3	1.8	10.84	66005	21396.4	HOMO SAPIENS|BOVIN	NP_002023.2	NP_002023.2|O46414	FTH1	ferritin heavy chain GN=FTH1	183	ferritin heavy chain GN=FTH1
HEK293T	Rep1_12hpi	HOMO SAPIENS	LQNQRGGRIFLQDIKK	HEK_20211112_12hr	AY20211112_HT_HEK293T_CIITA_SARS_classII_12hr_fxn3.11978.11978.3	3	1	HCD	34	94.4	9.85	7.26	6.69	2.59	3.16	0.54	72.9	6	3	4	0	13	27	1070000	0	0	0	0	0		Hydrogen	73	(K)	LQNQRGGRIFLQDIKK	16	(P)		EIDKLTnISkPPFLKK	GSIKMPFInIPVLDIKK		L Q\N Q R G G R\I F L Q\D\I|K|K	25	4	6	2	2	0	b-ion bias		0.105	100	21.37	0	100	638.708	1914.1	0.0055	2.9	7.4	11	46260	21396.4	HOMO SAPIENS|BOVIN	NP_002023.2	NP_002023.2|O46414	FTH1	ferritin heavy chain GN=FTH1	183	ferritin heavy chain GN=FTH1
HEK293T	Rep1_12hpi	HOMO SAPIENS	AGLGEYLFERLTLKHD	HEK_20211112_12hr	AY20211112_HT_HEK293T_CIITA_SARS_classII_12hr_fxn2.41830.41830.2	2	1	HCD	34	99	13.78	5.85	3.7	7.93	10.07	1.43	67.9	8	2	2	0	9	30	6960000	0	2	0	0	0		Hydrogen	160	(E)	AGLGEYLFERLTLKHD	16	(-)		LnVEVIHLRPQYKHD	EVKARRnTLHKEKDH		A G L/G E Y/L/F/E/R\L T L|K|H D	31.2	5	3	7	2	0	y-ion bias		0.828	100	67.42	7	100	931.498	1861.98	0.008	4.3	-1.7	5.54	144694	20076.4	HOMO SAPIENS|BOVIN	NP_000137.2	NP_000137.2|O46415	FTL	ferritin light chain GN=FTL	175	ferritin light chain GN=FTL
HEK293T	Rep1_12hpi	HOMO SAPIENS	AGLGEYLFERLTLKHD	HEK_20211112_12hr	AY20211112_HT_HEK293T_CIITA_SARS_classII_12hr_fxn2.41888.41888.3	3	2	HCD	34	100	9.94	0.45	1.47	9.48	8.46	0.01	61	7	2	2	0	12	30	219000000	0	2	0	0	0		Hydrogen	160	(E)	AGLGEYLFERLTLKHD	16	(-)		ADGAPVLKGGIQARVTGDH	PCRAVYIFSKKHDIQ		A G\L/G-E/Y/L/F E R L T L K/H D	31.2	5	1	5	0	1	y-ion bias		0.983	99.7	67.4	15	7.74	621.334	1861.98	0.0081	4.3	0.5	5.54	144701	20076.4	HOMO SAPIENS|BOVIN	NP_000137.2	NP_000137.2|O46415	FTL	ferritin light chain GN=FTL	175	ferritin light chain GN=FTL
HEK293T	Rep1_12hpi	HOMO SAPIENS	AGLGEYLFERLTLKHD	HEK_20211112_12hr	AY20211112_HT_HEK293T_CIITA_SARS_classII_12hr_fxn3.39047.39047.3	3	1	HCD	34	99.5	8.64	0	2.85	8.64	5.79	0	58.1	6	2	2	0	12	30	51300000	0	2	0	0	0		Hydrogen	160	(E)	AGLGEYLFERLTLKHD	16	(-)		NTVLGIGRIEITPANDH	WHAKSkVEYKLGFQV		A G\L/G-E/Y-L F E R L T L K/H D	25	4	1	3	0	2	y-ion bias		0.965	94.8	66.8	14	57.8	621.333	1861.98	0.0053	2.9	22567.2	5.54	145739	20076.4	HOMO SAPIENS|BOVIN	NP_000137.2	NP_000137.2|O46415	FTL	ferritin light chain GN=FTL	175	ferritin light chain GN=FTL
HEK293T	Rep1_12hpi	HOMO SAPIENS	AGLGEYLFERLTLKHD	HEK_20211112_12hr	AY20211112_HT_HEK293T_CIITA_SARS_classII_12hr_fxn2.41810.41810.4	4	1	HCD	34	100	8.71	0.2	1.39	8.5	7.32	1.13	63.8	7	2	2	0	12	30	33400000	0	2	0	0	0		Hydrogen	160	(E)	AGLGEYLFERLTLKHD	16	(-)		ADGAPVLKGGIQARVTGDH	RALQGKVASFTVIGYDH		A G\L G-E-Y/L/F/E R L T L K/H D	25	4	1	4	0	2	y-ion bias		0.995	99.6	67.4	13	25.08	466.252	1861.98	0.007	3.7	-0.1	5.54	146558	20076.4	HOMO SAPIENS|BOVIN	NP_000137.2	NP_000137.2|O46415	FTL	ferritin light chain GN=FTL	175	ferritin light chain GN=FTL
HEK293T	Rep1_12hpi	HOMO SAPIENS	AGLGEYLFERLTLKHD	HEK_20211112_12hr	AY20211112_HT_HEK293T_CIITA_SARS_classII_12hr_fxn3.39084.39084.4	4	1	HCD	34	100	7.82	1.19	1.9	6.63	5.92	0.15	63.3	7	2	2	0	13	30	5920000	0	2	0	0	0		Hydrogen	160	(E)	AGLGEYLFERLTLKHD	16	(-)		ADGAPVLKGGIQARVTGDH	RALQGKVASFTVIGYDH		A G\L G-E-Y-L/F/E R L T L K/H D	25	4	1	3	0	3	internal-ion bias		0.83	96.9	66.75	3	46.86	466.252	1861.98	0.0076	4.1	0.2	5.54	144404	20076.4	HOMO SAPIENS|BOVIN	NP_000137.2	NP_000137.2|O46415	FTL	ferritin light chain GN=FTL	175	ferritin light chain GN=FTL
HEK293T	Rep1_12hpi	HOMO SAPIENS	DAMKAAMALEKK	HEK_20211112_12hr	AY20211112_HT_HEK293T_CIITA_SARS_classII_12hr_fxn2.16959.16959.2	2	1	HCD	34	98.4	15.13	0.62	0.89	14.51	14.24	0.48	83.7	10	2	3	1.07	5	30	13100000	0	0	0	0	0		Hydrogen	95	(P)	DAMKAAMALEKK	12	(L)		VSQMASkGMKVV	SLEGRTGMAEKK		D A\M/K/A\A\M-A-L/E/K/K	83.3	10	3	5	0	2	unbiased		0.899	100	28.62	8	87.22	653.848	1306.69	0.003	2.3	2.3	8.5	87761	20076.4	HOMO SAPIENS	NP_000137.2	NP_000137.2	FTL	ferritin light chain GN=FTL	175	ferritin light chain GN=FTL
HEK293T	Rep1_12hpi	HOMO SAPIENS	DAMKAAMALEKK	HEK_20211112_12hr	AY20211112_HT_HEK293T_CIITA_SARS_classII_12hr_fxn2.12813.12813.3	3	1	HCD	34	100	10.69	1.83	3.34	8.86	7.35	0.19	78.1	8	2	3	0	8	30	28300000	0	0	0	0	0		Hydrogen	95	(P)	DAMKAAMALEKK	12	(L)		VGTRIYLnALDA	SLEGRTGMAEKK		D A\M K/A\A M-A/L/E/K/K	50	6	2	5	0	1	y-ion bias		0.97	100	22.65	9	15.74	436.235	1306.69	0.0041	3.1	-7.9	8.5	86763	20076.4	HOMO SAPIENS	NP_000137.2	NP_000137.2	FTL	ferritin light chain GN=FTL	175	ferritin light chain GN=FTL
HEK293T	Rep1_12hpi	HOMO SAPIENS	DAMKAAMALEKK	HEK_20211112_12hr	AY20211112_HT_HEK293T_CIITA_SARS_classII_12hr_fxn1.8324.8324.3	3	1	HCD	34	89.3	5.65	-0.94	0.68	6.59	4.97	0.01	59.4	8	2	3	0	11	24	833000	0	0	0	0	0	M97m	Hydrogen	95	(P)	DAmKAAMALEKK	12	(L)		FLAQTAASEEKK	MkTSSASALEKK		D A m K/A\A\M/A/L/E/K/K	66.7	8	2	6	0	0	y-ion bias	m:Oxidized methionine	0.927	88.7	16.28	1	100	441.567	1306.69	16.0019	5.3	-5.6	8.5	86737	20076.4	HOMO SAPIENS	NP_000137.2	NP_000137.2	FTL	ferritin light chain GN=FTL	175	ferritin light chain GN=FTL
HEK293T	Rep1_12hpi	HOMO SAPIENS	DAMKAAMALEKKL	HEK_20211112_12hr	AY20211112_HT_HEK293T_CIITA_SARS_classII_12hr_fxn2.26555.26555.3	3	1	HCD	34	98.4	12.98	2.7	3.04	10.28	9.94	0.1	85.6	10	2	3	1.06	8	30	13500000	0	0	0	0	0		Hydrogen	95	(P)	DAMKAAMALEKKL	13	(N)		VGLKEFkEGnKK	SKWnILCEKIK		D A\M K/A\A\M/A/L/E/K/K-L	69.2	9	3	6	0	1	y-ion bias		0.94	100	42.67	15	65.72	473.931	1419.77	0.008	5.7	-4.5	8.5	70616	20076.4	HOMO SAPIENS	NP_000137.2	NP_000137.2	FTL	ferritin light chain GN=FTL	175	ferritin light chain GN=FTL
HEK293T	Rep1_12hpi	HOMO SAPIENS	DAMKAAMALEKKLN	HEK_20211112_12hr	AY20211112_HT_HEK293T_CIITA_SARS_classII_12hr_fxn2.23582.23582.3	3	1	HCD	34	97.6	8.99	3.66	1.77	5.33	7.23	2.7	65.9	10	2	3	1.06	9	30	19300000	0	0	0	0	0		Hydrogen	95	(P)	DAMKAAMALEKKLN	14	(Q)		GVTAmAVGLLTGKWN	VGTnMKKLkMRAGG		D A\M K A\A\M-A-L/E/K/K-L/N	64.3	9	3	4	0	3	unbiased		0.95	70	38.32	16	85.53	511.945	1533.81	0.0062	4	6.2	8.5	100782	20076.4	HOMO SAPIENS	NP_000137.2	NP_000137.2	FTL	ferritin light chain GN=FTL	175	ferritin light chain GN=FTL
HEK293T	Rep1_12hpi	HOMO SAPIENS	DAMKAAMALEKKLNQ	HEK_20211112_12hr	AY20211112_HT_HEK293T_CIITA_SARS_classII_12hr_fxn2.25771.25771.3	3	1	HCD	34	98.9	13.49	0	3.43	13.5	10.06	0	85.3	11	2	3	1.1	6	30	49700000	0	0	0	0	0		Hydrogen	95	(P)	DAMKAAMALEKKLNQ	15	(A)		DAIFGLKLEALCIAQ	GVGMATGITNIISGRSQ		D A\M K-A\A\M\A-L/E/K/K L/N/Q	60	9	4	5	0	2	unbiased		0.882	91.3	41.57	13	34.82	554.63	1661.87	0.0052	3.2	-10	8.5	136595	20076.4	HOMO SAPIENS	NP_000137.2	NP_000137.2	FTL	ferritin light chain GN=FTL	175	ferritin light chain GN=FTL
HEK293T	Rep1_12hpi	HOMO SAPIENS	EDEWGKTPDAMKAAMALEKK	HEK_20211112_12hr	AY20211112_HT_HEK293T_CIITA_SARS_classII_12hr_fxn2.24298.24298.3	3	1	HCD	34	99	13.89	0.12	2.96	13.77	10.93	0.12	76.6	13	3	4	2.12	8	30	31500000	0	1	0	0	0		Hydrogen	87	(A)	EDEWGKTPDAMKAAMALEKK	20	(L)		YLHFPPGTEDEIGESSSKKK	GVCINnEVVEPSAEQIAKYK		E D\E\W/G K-T/P D-A-M/K/A/A M A-L E/K/K	45	9	2	7	0	4	y-ion bias		0.605	100	39.45	6	100	750.37	2249.09	0.0021	0.9	-5.5	4.94	267610	20076.4	HOMO SAPIENS	NP_000137.2	NP_000137.2	FTL	ferritin light chain GN=FTL	175	ferritin light chain GN=FTL
HEK293T	Rep1_12hpi	HOMO SAPIENS	EDEWGKTPDAMKAAMALEKK	HEK_20211112_12hr	AY20211112_HT_HEK293T_CIITA_SARS_classII_12hr_fxn2.24295.24295.4	4	1	HCD	34	100	14.97	3.12	0.76	11.85	14.21	2.04	77.6	14	3	4	2.15	7	30	159000000	0	1	0	0	0		Hydrogen	87	(A)	EDEWGKTPDAMKAAMALEKK	20	(L)		GFLRDPASPSSEEKCLAEKK	GLEESGPPQPGGKEDAPAAEGKK		E D\E-W G K-T/P D-A-M/K/A/A/M/A/L/E/K/K	65	13	1	10	0	4	y-ion bias		0.99	93.4	39.47	13	7.88	563.031	2249.09	0.0082	3.7	-9.2	4.94	273495	20076.4	HOMO SAPIENS	NP_000137.2	NP_000137.2	FTL	ferritin light chain GN=FTL	175	ferritin light chain GN=FTL
HEK293T	Rep1_12hpi	HOMO SAPIENS	EDEWGKTPDAMKAAMALEKK	HEK_20211112_12hr	AY20211112_HT_HEK293T_CIITA_SARS_classII_12hr_fxn3.22977.22977.4	4	1	HCD	34	96.6	4.29	0	NA	4.29	4.29	NA	42.4	9	3	4	1.09	15	30	940000	0	1	0	0	0		Hydrogen	87	(A)	EDEWGKTPDAMKAAMALEKK	20	(L)					E D E W G K-T P D A-M K/A A/M/A-L-E/K/K	30	6	0	5	0	4	y-ion bias		-1.249	100	39.15	0	100	563.031	2249.09	0.0093	4.1	0	4.94	267913	20076.4	HOMO SAPIENS	NP_000137.2	NP_000137.2	FTL	ferritin light chain GN=FTL	175	ferritin light chain GN=FTL
HEK293T	Rep1_12hpi	HOMO SAPIENS	EDEWGKTPDAMKAAMALEKK	HEK_20211112_12hr	AY20211112_HT_HEK293T_CIITA_SARS_classII_12hr_fxn2.20315.20315.4	4	1	HCD	34	98.7	7.54	2.81	3.65	4.73	3.89	0.44	57.9	10	3	4	1.21	13	30	14500000	0	1	0	0	0	M101m	Hydrogen	87	(A)	EDEWGKTPDAMKAAmALEKK	20	(L)		SEKGDAAGALPDVYKQPFnEK	GVVPDCANGYQRALESAMAKK		E D\E-W G K-T/P/D-A-M/K/A A m A L E/K/K	45	9	1	6	0	4	y-ion bias	m:Oxidized methionine	0.817	100	33.85	1	68.25	567.029	2249.09	16.0009	2.6	-3.7	4.94	264905	20076.4	HOMO SAPIENS	NP_000137.2	NP_000137.2	FTL	ferritin light chain GN=FTL	175	ferritin light chain GN=FTL
HEK293T	Rep1_12hpi	HOMO SAPIENS	EDEWGKTPDAMKAAMALEKK	HEK_20211112_12hr	AY20211112_HT_HEK293T_CIITA_SARS_classII_12hr_fxn2.16814.16814.4	4	1	HCD	34	98.6	5.66	0	2.68	5.66	2.98	NA	52.7	9	3	4	3.17	13	30	6110000	0	1	0	0	0	M97m	Hydrogen	87	(A)	EDEWGKTPDAmKAAMALEKK	20	(L)			GVTSAVnImHSSLQQGKFDTK		E D E W G K-T/P D A m K/A/A/M/A/L E/K/K	35	7	0	8	0	1	y-ion bias	m:Oxidized methionine	0.904	100	28.2	1	64.47	567.03	2249.09	16.0032	3.7	0	4.94	271243	20076.4	HOMO SAPIENS	NP_000137.2	NP_000137.2	FTL	ferritin light chain GN=FTL	175	ferritin light chain GN=FTL
HEK293T	Rep1_12hpi	HOMO SAPIENS	EDEWGKTPDAMKAAMALEKK	HEK_20211112_12hr	AY20211112_HT_HEK293T_CIITA_SARS_classII_12hr_fxn2.24312.24312.5	5	1	HCD	34	99.5	11.07	-2.2	-0.05	13.26	11.12	-2.2	66.1	13	3	4	1.21	8	30	7010000	0	1	0	0	0		Hydrogen	87	(A)	EDEWGKTPDAMKAAMALEKK	20	(L)		qnKGCIQkSQQWFDSLKK	TAQnGKAAKNSEEEEEEKKK		E D E W G K-T-P/D-A-M/K/A/A/M A/L/E/K/K	60	12	0	9	0	4	y-ion bias		0.79	100	39.48	0	26.25	450.625	2249.09	0.0044	2	-1.5	4.94	275428	20076.4	HOMO SAPIENS	NP_000137.2	NP_000137.2	FTL	ferritin light chain GN=FTL	175	ferritin light chain GN=FTL
HEK293T	Rep1_12hpi	HOMO SAPIENS	EDEWGKTPDAMKAAMALEKKLNQ	HEK_20211112_12hr	AY20211112_HT_HEK293T_CIITA_SARS_classII_12hr_fxn2.35831.35831.4	4	1	HCD	34	99.2	7.16	5.13	3.69	2.03	3.47	2.91	59.8	12	3	4	1.2	11	30	51900000	0	1	0	0	0		Hydrogen	87	(A)	EDEWGKTPDAMKAAMALEKKLNQ	23	(A)		GSRPDEWQTIRTnHNVFYVRQ	GVEEVKRRWYKTEnEYYLLQ		E D\E\W G K-T/P D-A-M K/A A M A-L/E K/K L/N/Q	26.1	6	2	6	0	4	y-ion bias		0.896	87.8	57.22	16	60.95	651.828	2604.28	0.0115	4.4	8	4.94	384787	20076.4	HOMO SAPIENS	NP_000137.2	NP_000137.2	FTL	ferritin light chain GN=FTL	175	ferritin light chain GN=FTL
HEK293T	Rep1_12hpi	HOMO SAPIENS	EDEWGKTPDAMKAAMALEKKLNQ	HEK_20211112_12hr	AY20211112_HT_HEK293T_CIITA_SARS_classII_12hr_fxn2.32295.32295.4	4	1	HCD	34	97.3	7.53	2.86	4.62	4.67	2.91	0.33	62.5	9	3	4	4.24	11	30	9560000	0	1	0	0	0	M97m	Hydrogen	87	(A)	EDEWGKTPDAmKAAMALEKKLNQ	23	(A)	EDEWGKTPDAmKAAMALEKKLNQ|EDEWGKTPDAMKAAmALEKKLNQ	VGLDPDHAELWMIVTGEPLDERQ	GVLTLWDLAKGQNmYPEGQVkSQ		E D\E-W G K-T/P D A-m K A A M A-L/E/K/K L N/Q	26.1	6	1	5	0	4	y-ion bias	m:Oxidized methionine	0.52	91.2	51.45	4	100	655.826	2604.28	16.0017	2.6	3.9	4.94	402403	20076.4	HOMO SAPIENS	NP_000137.2	NP_000137.2	FTL	ferritin light chain GN=FTL	175	ferritin light chain GN=FTL
HEK293T	Rep1_12hpi	HOMO SAPIENS	EGVSHFFRELAEEKR	HEK_20211112_12hr	AY20211112_HT_HEK293T_CIITA_SARS_classII_12hr_fxn2.21518.21518.4	4	1	HCD	34	100	9.55	0.77	-1.05	8.78	10.59	1.59	74.5	8	2	3	0	11	26	18700000	0	1	0	0	0		Hydrogen	46	(L)	EGVSHFFRELAEEKR	15	(E)		GLRLWHSFSTRGSSDK	FSTSAKmSLKFTnAKR		E G V S/H/F/F R E L/A/E/E/K/R	46.7	7	0	8	0	0	y-ion bias		0.951	93.1	35.3	10	22.09	459.24	1833.92	0.0155	8.5	2.4	5.57	170651	20076.4	HOMO SAPIENS	NP_000137.2	NP_000137.2	FTL	ferritin light chain GN=FTL	175	ferritin light chain GN=FTL
HEK293T	Rep1_12hpi	HOMO SAPIENS	EGVSHFFRELAEEKREG	HEK_20211112_12hr	AY20211112_HT_HEK293T_CIITA_SARS_classII_12hr_fxn2.21498.21498.3	3	2	HCD	34	97.6	19.77	9.48	6.99	10.29	12.78	4.31	94.9	12	2	3	0	3	30	147000000	0	1	0	0	0		Hydrogen	46	(L)	EGVSHFFRELAEEKREG	17	(Y)		GEVSHHERKHFCLLnR	nAVSHRAPAIIYDCYLR		E/G|V/S/H/F/F/R/E/L/A E/E/K R E G	64.7	11	1	12	1	0	y-ion bias		0.979	100	35.37	13	28.78	674.003	2019.99	0.006	3	0.7	5.02	215507	20076.4	HOMO SAPIENS	NP_000137.2	NP_000137.2	FTL	ferritin light chain GN=FTL	175	ferritin light chain GN=FTL
HEK293T	Rep1_12hpi	HOMO SAPIENS	EGVSHFFRELAEEKREG	HEK_20211112_12hr	AY20211112_HT_HEK293T_CIITA_SARS_classII_12hr_fxn3.20443.20443.3	3	1	HCD	34	92.2	11.39	4.92	4.65	6.47	6.74	1.45	78	9	2	3	2.07	14	30	2920000	0	1	0	0	0		Hydrogen	46	(L)	EGVSHFFRELAEEKREG	17	(Y)		GEVSHHERKHFCLLnR	nAVSHRAPAIIYDCYLR		E G\V/S/H/F/F R E/L/A E/E/K R E G	35.3	6	1	8	0	0	y-ion bias		0.96	83.2	35.4	5	100	674.001	2019.99	0.0017	0.8	-1.5	5.02	217176	20076.4	HOMO SAPIENS	NP_000137.2	NP_000137.2	FTL	ferritin light chain GN=FTL	175	ferritin light chain GN=FTL
HEK293T	Rep1_12hpi	HOMO SAPIENS	EGVSHFFRELAEEKREG	HEK_20211112_12hr	AY20211112_HT_HEK293T_CIITA_SARS_classII_12hr_fxn2.21625.21625.4	4	2	HCD	34	100	13.46	4.3	2.13	9.16	11.33	2.62	84.6	9	2	3	0	8	30	130000000	0	1	0	0	0		Hydrogen	46	(L)	EGVSHFFRELAEEKREG	17	(Y)		GEVSHHERKHFCLLnR	qGLDIKAAFQPEANPSHLT		E G\V/S/H/F/F R E L A-E/E/K/R E G	41.2	7	1	7	0	1	y-ion bias		0.985	72	35.35	14	27.55	505.754	2019.99	0.0063	3.1	0.8	5.02	216095	20076.4	HOMO SAPIENS	NP_000137.2	NP_000137.2	FTL	ferritin light chain GN=FTL	175	ferritin light chain GN=FTL
HEK293T	Rep1_12hpi	HOMO SAPIENS	EGVSHFFRELAEEKREG	HEK_20211112_12hr	AY20211112_HT_HEK293T_CIITA_SARS_classII_12hr_fxn3.20428.20428.4	4	1	HCD	34	99.4	11.42	3.99	1.88	7.43	9.54	1.4	71	7	2	3	0	10	30	4150000	0	1	0	0	0		Hydrogen	46	(L)	EGVSHFFRELAEEKREG	17	(Y)		KFNVEKYEEQnKPHQT	KEnHSnYRTLLEKEKE		E G V/S/H/F F R E L/A E/E/K/R E G	23.5	4	0	7	0	0	y-ion bias		0.9	83.6	35.4	9	100	505.755	2019.99	0.0079	3.9	9.5	5.02	214340	20076.4	HOMO SAPIENS	NP_000137.2	NP_000137.2	FTL	ferritin light chain GN=FTL	175	ferritin light chain GN=FTL
HEK293T	Rep1_12hpi	HOMO SAPIENS	EGVSHFFRELAEEKREGYE	HEK_20211112_12hr	AY20211112_HT_HEK293T_CIITA_SARS_classII_12hr_fxn2.24223.24223.3	3	3	HCD	34	96.7	17.99	6.32	6.15	11.66	11.83	0.43	87.9	11	2	3	0	7	30	208000000	0	2	0	0	0		Hydrogen	46	(L)	EGVSHFFRELAEEKREGYE	19	(R)		DAVSHSSGSHkSPEISSIGSLTS	kDFSNPmALKSHMRTHAPEG		E G|V/S/H/F/F R/E/L/A/E/E/K R E G-Y-E	57.9	11	1	11	1	2	y-ion bias		0.966	100	39.4	17	46.46	771.374	2312.09	0.0135	5.9	3.3	4.87	283503	20076.4	HOMO SAPIENS	NP_000137.2	NP_000137.2	FTL	ferritin light chain GN=FTL	175	ferritin light chain GN=FTL
HEK293T	Rep1_12hpi	HOMO SAPIENS	EGVSHFFRELAEEKREGYE	HEK_20211112_12hr	AY20211112_HT_HEK293T_CIITA_SARS_classII_12hr_fxn3.22834.22834.3	3	1	HCD	34	97.3	20.04	6.38	6.92	13.66	13.11	0.63	92.5	12	2	3	0	5	30	7470000	0	2	0	0	0		Hydrogen	46	(L)	EGVSHFFRELAEEKREGYE	19	(R)		DAVSVVHVADYMLAADTTMFGV	RESHALnWnkFSGFWYIL		E/G|V/S/H/F/F R E/L/A/E/E/K/R E G-Y-E	68.4	13	1	12	1	2	y-ion bias		0.872	96	39.28	7	100	771.374	2312.09	0.0144	6.2	6.5	4.87	285062	20076.4	HOMO SAPIENS	NP_000137.2	NP_000137.2	FTL	ferritin light chain GN=FTL	175	ferritin light chain GN=FTL
HEK293T	Rep1_12hpi	HOMO SAPIENS	EGVSHFFRELAEEKREGYE	HEK_20211112_12hr	AY20211112_HT_HEK293T_CIITA_SARS_classII_12hr_fxn2.24246.24246.4	4	1	HCD	34	98.4	6.17	2.73	3.11	3.43	3.06	0.25	61.5	6	2	3	0	15	30	91200000	0	2	0	0	0		Hydrogen	46	(L)	EGVSHFFRELAEEKREGYE	19	(R)		TRVEVVnQYHGKnQHSnkE	DRHTVYnIITNFmRTREE		E G\V S/H/F/F R E L A E E/K R E G-Y/E	21.1	4	1	5	0	1	y-ion bias		0.928	93.4	39.4	13	22.14	578.781	2312.09	0.0068	2.9	4.7	4.87	275419	20076.4	HOMO SAPIENS	NP_000137.2	NP_000137.2	FTL	ferritin light chain GN=FTL	175	ferritin light chain GN=FTL
HEK293T	Rep1_12hpi	HOMO SAPIENS	EGVSHFFRELAEEKREGYE	HEK_20211112_12hr	AY20211112_HT_HEK293T_CIITA_SARS_classII_12hr_fxn3.22859.22859.4	4	1	HCD	34	95.7	6.82	1.45	2.09	5.37	4.73	0.61	58.8	7	2	3	0	14	30	5060000	0	2	0	0	0		Hydrogen	46	(L)	EGVSHFFRELAEEKREGYE	19	(R)		LVEGLFSnRGFRDYHWVSE	DRHTVYNIITnFmRTREE		E G\V S H/F/F R E L A-E E/K R E-G-Y/E	21.1	4	1	4	0	3	y-ion bias		0.9	100	39.28	8	100	578.783	2312.09	0.0148	6.4	-0.2	4.87	284023	20076.4	HOMO SAPIENS	NP_000137.2	NP_000137.2	FTL	ferritin light chain GN=FTL	175	ferritin light chain GN=FTL
HEK293T	Rep1_12hpi	HOMO SAPIENS	EGVSHFFRELAEEKREGYER	HEK_20211112_12hr	AY20211112_HT_HEK293T_CIITA_SARS_classII_12hr_fxn2.21133.21133.4	4	1	HCD	34	94.8	21.19	7.2	6.6	13.99	14.59	1.31	92.7	14	2	4	0	3	30	45200000	0	2	0	0	0		Hydrogen	46	(L)	EGVSHFFRELAEEKREGYER	20	(L)		EGVSLLnKSnDSTKATEPFCLR	EGVSALWRARNQGcDRIIFTG		E/G|V/S/H/F/F R/E/L/A/E/E/K R/E G-Y-E/R	70	14	1	14	1	2	y-ion bias		0.932	90.3	34.82	8	46.74	617.807	2468.2	0.0097	3.9	3.1	5.1	330502	20076.4	HOMO SAPIENS	NP_000137.2	NP_000137.2	FTL	ferritin light chain GN=FTL	175	ferritin light chain GN=FTL
HEK293T	Rep1_12hpi	HOMO SAPIENS	GGPEAGLGEYLFERLTLKHD	HEK_20211112_12hr	AY20211112_HT_HEK293T_CIITA_SARS_classII_12hr_fxn2.45172.45172.3	3	1	HCD	34	97.4	8.6	2.37	1.99	6.23	6.61	0.15	60	5	2	2	0	12	30	5970000	0	2	0	0	0		Hydrogen	156	(L)	GGPEAGLGEYLFERLTLKHD	20	(-)		SLFNKKGPEFNADLLSkDH	SVQLRLKSPEGMSLAEFFY		G G P\E-A/G L G E/Y L F E R L T L K/H D	10	2	1	3	0	1	y-ion bias		0.936	86.2	73.22	12	100	734.714	2202.12	0.0076	3.4	3.4	4.96	247898	20076.4	HOMO SAPIENS	NP_000137.2	NP_000137.2	FTL	ferritin light chain GN=FTL	175	ferritin light chain GN=FTL
HEK293T	Rep1_12hpi	HOMO SAPIENS	GKTPDAMKAAMALEKK	HEK_20211112_12hr	AY20211112_HT_HEK293T_CIITA_SARS_classII_12hr_fxn2.13869.13869.3	3	1	HCD	34	99.4	17.21	2.65	1.67	14.56	15.54	0.7	91.9	13	3	4	2.27	4	30	92800000	0	1	0	0	0		Hydrogen	91	(W)	GKTPDAMKAAMALEKK	16	(L)		TKGEmETPLkIEKK	QNSGKWAKSkAIMAK		G K\T|P D-A/M/K/A/A/M/A/L-E/K/K	75	12	2	10	1	2	y-ion bias		0.98	100	24.3	10	22.67	563.975	1689.9	0.0065	3.9	0	9.53	112488	20076.4	HOMO SAPIENS	NP_000137.2	NP_000137.2	FTL	ferritin light chain GN=FTL	175	ferritin light chain GN=FTL
HEK293T	Rep1_12hpi	HOMO SAPIENS	GKTPDAMKAAMALEKK	HEK_20211112_12hr	AY20211112_HT_HEK293T_CIITA_SARS_classII_12hr_fxn3.13423.13423.3	3	1	HCD	34	97.9	11.31	2.05	1.53	9.25	9.77	0.33	75.9	11	3	4	2.21	9	30	8220000	0	1	0	0	0		Hydrogen	91	(W)	GKTPDAMKAAMALEKK	16	(L)		GVGNALVAmKGAVSkVM	IASLGAPnLnVTFnKK		G K\T|P D-A-M/K/A A/M A-L-E/K/K	50	8	2	6	1	4	y-ion bias		0.896	100	24.25	6	100	563.974	1689.9	0.0037	2.2	2.2	9.53	121211	20076.4	HOMO SAPIENS	NP_000137.2	NP_000137.2	FTL	ferritin light chain GN=FTL	175	ferritin light chain GN=FTL
HEK293T	Rep1_12hpi	HOMO SAPIENS	GKTPDAMKAAMALEKK	HEK_20211112_12hr	AY20211112_HT_HEK293T_CIITA_SARS_classII_12hr_fxn2.11247.11247.3	3	2	HCD	34	94.9	6.73	1.84	1.9	4.89	4.83	0.56	52.5	8	3	4	2.32	14	30	23000000	0	1	0	0	0	M101m	Hydrogen	91	(W)	GKTPDAMKAAmALEKK	16	(L)		GVGLKGKEGMLGPPGPDP	VASGSELGKKLKATMDA		G K\T|P D-A-M/K/A A m A L E/K/K	37.5	6	2	5	1	2	y-ion bias	m:Oxidized methionine	0.923	76.8	20.28	15	100	569.308	1689.9	16.0053	6.1	8.1	9.53	119435	20076.4	HOMO SAPIENS	NP_000137.2	NP_000137.2	FTL	ferritin light chain GN=FTL	175	ferritin light chain GN=FTL
HEK293T	Rep1_12hpi	HOMO SAPIENS	GKTPDAMKAAMALEKK	HEK_20211112_12hr	AY20211112_HT_HEK293T_CIITA_SARS_classII_12hr_fxn2.13910.13910.4	4	1	HCD	34	97.3	11.15	3.15	0.37	8	10.78	0.79	73.3	12	3	4	2.18	10	30	9090000	0	1	0	0	0		Hydrogen	91	(W)	GKTPDAMKAAMALEKK	16	(L)		VGSGKKDVWLESKEK	IASLGAPnLnVTFnKK		G K\T\P D-A-M K/A/A/M/A/L/E/K/K	62.5	10	2	8	0	2	y-ion bias		0.922	97.1	24.3	8	80.81	423.233	1689.9	0.0071	4.2	-4.3	9.53	111346	20076.4	HOMO SAPIENS	NP_000137.2	NP_000137.2	FTL	ferritin light chain GN=FTL	175	ferritin light chain GN=FTL
HEK293T	Rep1_12hpi	HOMO SAPIENS	GKTPDAMKAAMALEKKL	HEK_20211112_12hr	AY20211112_HT_HEK293T_CIITA_SARS_classII_12hr_fxn2.26350.26350.4	4	1	HCD	34	94.6	10.27	3.08	6.03	7.18	4.23	3.08	78.4	13	3	4	2.14	8	30	11600000	0	1	0	0	0		Hydrogen	91	(W)	GKTPDAMKAAMALEKKL	17	(N)		GVTGHIGGQIDkNLVRP	GVSALGKSIEASADVSALK		G K\T\P-D-A-M-K A A-M/A-L/E/K/K-L	70.6	12	2	4	0	7	internal-ion bias		0.953	100	42.4	10	100	451.504	1802.99	0.0079	4.4	4.1	9.53	95889	20076.4	HOMO SAPIENS	NP_000137.2	NP_000137.2	FTL	ferritin light chain GN=FTL	175	ferritin light chain GN=FTL
HEK293T	Rep1_12hpi	HOMO SAPIENS	GKTPDAMKAAMALEKKLNQ	HEK_20211112_12hr	AY20211112_HT_HEK293T_CIITA_SARS_classII_12hr_fxn2.25916.25916.4	4	1	HCD	34	98.3	7.69	2.33	2.49	5.35	5.2	0.4	69	10	3	4	2.19	10	25	30800000	0	1	0	0	0		Hydrogen	91	(W)	GKTPDAMKAAMALEKKLNQ	19	(A)		GVTGKAVnVAGTVGTTVADKAQ	GVTSDHLKGLHVMVPDIVQ		G K\T\P D-A-M K A A-M/A/L/E/K K L N/Q	36.8	7	2	5	0	3	y-ion bias		0.979	100	41.75	19	18.32	512.029	2045.09	0.0068	3.3	3.7	9.53	161888	20076.4	HOMO SAPIENS	NP_000137.2	NP_000137.2	FTL	ferritin light chain GN=FTL	175	ferritin light chain GN=FTL
HEK293T	Rep1_12hpi	HOMO SAPIENS	GKTPDAMKAAMALEKKLNQ	HEK_20211112_12hr	AY20211112_HT_HEK293T_CIITA_SARS_classII_12hr_fxn2.22431.22431.4	4	1	HCD	34	100	6.12	2.7	2.94	3.42	3.18	0.31	63.6	9	3	4	4.16	12	30	35700000	0	1	0	0	0	M97m	Hydrogen	91	(W)	GKTPDAmKAAMALEKKLNQ	19	(A)	GKTPDAmKAAMALEKKLNQ|GKTPDAMKAAmALEKKLNQ	VGHPAESQPkGKATPTKSAK	GVTSDHLKGLHVmVPDIVQ		G K\T\P-D-A-m K A A M A L/E/K/K L N/Q	36.8	7	2	4	0	3	y-ion bias	m:Oxidized methionine	0.962	93.2	36.55	31	100	516.028	2045.09	16.0028	3.8	-8.6	9.53	178621	20076.4	HOMO SAPIENS	NP_000137.2	NP_000137.2	FTL	ferritin light chain GN=FTL	175	ferritin light chain GN=FTL
HEK293T	Rep1_12hpi	HOMO SAPIENS	GLGEYLFERLTLKHD	HEK_20211112_12hr	AY20211112_HT_HEK293T_CIITA_SARS_classII_12hr_fxn2.41478.41478.3	3	1	HCD	34	98	5.88	2.47	3.46	3.41	2.42	0.03	48.5	5	2	2	0	17	30	47900000	0	2	0	0	0		Hydrogen	161	(A)	GLGEYLFERLTLKHD	15	(-)		PWnIQKnVLRVLGDH	QkWHQIPKVYLGnH		G L\G-E-Y-L/F E R L T L K/H D	26.7	4	1	2	0	3	internal-ion bias		0.997	77.4	66.08	10	100	597.655	1790.94	0.0077	4.3	-2	5.54	134470	20076.4	HOMO SAPIENS|BOVIN	NP_000137.2	NP_000137.2|O46415	FTL	ferritin light chain GN=FTL	175	ferritin light chain GN=FTL
HEK293T	Rep1_12hpi	HOMO SAPIENS	GPEAGLGEYLFERLTLKHD	HEK_20211112_12hr	AY20211112_HT_HEK293T_CIITA_SARS_classII_12hr_fxn2.45278.45278.3	3	2	HCD	34	99.7	12.93	1.95	0.72	10.98	12.21	0.76	76.2	7	2	2	0	9	30	155000000	0	2	0	0	0		Hydrogen	157	(G)	GPEAGLGEYLFERLTLKHD	19	(-)		EPGAkGPPGLPGPFGKGGPTADV	PGYNLPLVRKIAPEYYDH		G P\E\A/G L/G E/Y L/F E R L T L K/H D	10.5	2	2	5	0	0	y-ion bias		0.989	98.9	73.4	17	13.09	715.706	2145.1	0.0072	3.4	3.4	4.96	227269	20076.4	HOMO SAPIENS	NP_000137.2	NP_000137.2	FTL	ferritin light chain GN=FTL	175	ferritin light chain GN=FTL
HEK293T	Rep1_12hpi	HOMO SAPIENS	GPEAGLGEYLFERLTLKHD	HEK_20211112_12hr	AY20211112_HT_HEK293T_CIITA_SARS_classII_12hr_fxn3.42172.42172.3	3	1	HCD	34	99.1	8.28	0.57	-0.05	7.71	8.33	0.38	64.3	6	2	2	0	14	30	20800000	0	2	0	0	0		Hydrogen	157	(G)	GPEAGLGEYLFERLTLKHD	19	(-)		EPGATYKTVGLLFLTRnTY	EQLRGEALKFHKPGEnYK		G P\E\A G L G E/Y/L/F E R L T L K/H D	15.8	3	2	4	0	0	y-ion bias		0.964	63.7	72.3	9	98.94	715.708	2145.1	0.012	5.6	-6.2	4.96	223943	20076.4	HOMO SAPIENS	NP_000137.2	NP_000137.2	FTL	ferritin light chain GN=FTL	175	ferritin light chain GN=FTL
HEK293T	Rep1_12hpi	HOMO SAPIENS	GPEAGLGEYLFERLTLKHD	HEK_20211112_12hr	AY20211112_HT_HEK293T_CIITA_SARS_classII_12hr_fxn2.45207.45207.4	4	2	HCD	34	98.2	8.74	1.05	1.56	7.69	7.18	0.02	63.6	7	2	2	0	14	30	15700000	0	2	0	0	0		Hydrogen	157	(G)	GPEAGLGEYLFERLTLKHD	19	(-)		YAPTVPGMLISKWFIknH	PGYNLPLVRKIAPEYYDH		G P\E\A-G\L G E-Y L/F E R L T L K/H D	15.8	3	3	2	0	2	unbiased		0.963	96.5	73.4	15	70.38	537.032	2145.1	0.0096	4.5	-6.1	4.96	231963	20076.4	HOMO SAPIENS	NP_000137.2	NP_000137.2	FTL	ferritin light chain GN=FTL	175	ferritin light chain GN=FTL
HEK293T	Rep1_12hpi	HOMO SAPIENS	GVSHFFRELAEEKR	HEK_20211112_12hr	AY20211112_HT_HEK293T_CIITA_SARS_classII_12hr_fxn2.17681.17681.3	3	1	HCD	34	100	16.13	4.46	5.87	11.67	10.26	0.21	92	10	2	3	0	7	30	28100000	0	1	0	0	0		Hydrogen	47	(E)	GVSHFFRELAEEKR	14	(E)		SPKEKAKERnHHSR	DKHLAGYFNNTRIR		G V|S/H/F/F R/E/L/A E/E/K/R	57.1	8	1	10	1	0	y-ion bias		0.999	93.1	29.65	8	27.01	568.967	1704.88	0.0057	3.4	-0.9	6.76	144857	20076.4	HOMO SAPIENS	NP_000137.2	NP_000137.2	FTL	ferritin light chain GN=FTL	175	ferritin light chain GN=FTL
HEK293T	Rep1_12hpi	HOMO SAPIENS	GVSHFFRELAEEKR	HEK_20211112_12hr	AY20211112_HT_HEK293T_CIITA_SARS_classII_12hr_fxn2.17674.17674.4	4	1	HCD	34	99	16.19	3.12	1.98	13.07	14.21	0.73	88	11	2	3	0	8	30	86400000	0	1	0	0	0		Hydrogen	47	(E)	GVSHFFRELAEEKR	14	(E)		nKHANRWFSImKR	nKHSFnnFRLRVGL		G V\S/H/F/F R/E|L/A/E/E/K/R	71.4	10	2	10	1	0	y-ion bias		0.992	94.9	29.65	8	8.62	426.977	1704.88	0.0058	3.4	7.2	6.76	144857	20076.4	HOMO SAPIENS	NP_000137.2	NP_000137.2	FTL	ferritin light chain GN=FTL	175	ferritin light chain GN=FTL
HEK293T	Rep1_12hpi	HOMO SAPIENS	GVSHFFRELAEEKRE	HEK_20211112_12hr	AY20211112_HT_HEK293T_CIITA_SARS_classII_12hr_fxn2.17951.17951.3	3	1	HCD	34	98.8	16.17	4.61	6.78	11.56	9.39	0.03	85.2	11	2	3	0	8	30	27100000	0	1	0	0	0		Hydrogen	47	(E)	GVSHFFRELAEEKRE	15	(G)		VGSHPGCSLGVPPAWSLL	EGVSHFFRELAEEKR		G V|S/H/F/F/R/E/L/A/E/E/K-R-E	86.7	13	1	11	1	2	y-ion bias		0.925	94.6	30.02	19	37.22	611.982	1833.92	0.0072	3.9	-0.1	5.66	176562	20076.4	HOMO SAPIENS	NP_000137.2	NP_000137.2	FTL	ferritin light chain GN=FTL	175	ferritin light chain GN=FTL
HEK293T	Rep1_12hpi	HOMO SAPIENS	GVSHFFRELAEEKRE	HEK_20211112_12hr	AY20211112_HT_HEK293T_CIITA_SARS_classII_12hr_fxn2.17888.17888.4	4	1	HCD	34	99.2	11.81	2.55	7.71	9.26	4.1	0.13	74.7	10	2	3	0	13	30	63500000	0	1	0	0	0		Hydrogen	47	(E)	GVSHFFRELAEEKRE	15	(G)		WSLASLMFIEKFHPQ	EGVSHFFRELAEEKR		G V\S/H/F/F/R E/L/A E/E/K-R-E	60	9	1	8	0	2	y-ion bias		0.98	94.3	30.02	18	20.8	459.238	1833.92	0.0077	4.2	-2	5.66	177030	20076.4	HOMO SAPIENS	NP_000137.2	NP_000137.2	FTL	ferritin light chain GN=FTL	175	ferritin light chain GN=FTL
HEK293T	Rep1_12hpi	HOMO SAPIENS	GVSHFFRELAEEKREG	HEK_20211112_12hr	AY20211112_HT_HEK293T_CIITA_SARS_classII_12hr_fxn2.17947.17947.3	3	3	HCD	34	97.4	17.02	8.23	6.6	8.78	10.41	1.28	93.8	10	2	3	0	6	30	432000000	0	1	0	0	0		Hydrogen	47	(E)	GVSHFFRELAEEKREG	16	(Y)		RSHHERKHFCLLnGV	SRHFSSLDIAVCTIER		G V|S/H/F/F/R/E/L/A E E/K R E-G	50	8	1	9	1	1	y-ion bias		0.982	94.8	29.8	24	25.84	630.988	1890.95	0.0044	2.3	-0.2	5.57	189714	20076.4	HOMO SAPIENS	NP_000137.2	NP_000137.2	FTL	ferritin light chain GN=FTL	175	ferritin light chain GN=FTL
HEK293T	Rep1_12hpi	HOMO SAPIENS	GVSHFFRELAEEKREG	HEK_20211112_12hr	AY20211112_HT_HEK293T_CIITA_SARS_classII_12hr_fxn3.16944.16944.3	3	2	HCD	34	97.7	16.7	8.14	7.25	8.55	9.45	2.32	95.1	9	2	3	0	5	30	19800000	0	1	0	0	0		Hydrogen	47	(E)	GVSHFFRELAEEKREG	16	(Y)		VGSHGLIATIQGEYIDFA	GVSHKVDDSSGSIGRRYA		G V|S/H/F/F/R/E/L/A E E/K R E G	43.8	7	1	9	1	0	y-ion bias		0.966	97.9	29.85	15	100	630.989	1890.95	0.0062	3.3	-4.1	5.57	194722	20076.4	HOMO SAPIENS	NP_000137.2	NP_000137.2	FTL	ferritin light chain GN=FTL	175	ferritin light chain GN=FTL
HEK293T	Rep1_12hpi	HOMO SAPIENS	GVSHFFRELAEEKREG	HEK_20211112_12hr	AY20211112_HT_HEK293T_CIITA_SARS_classII_12hr_fxn2.17928.17928.4	4	4	HCD	34	98.6	12.86	5.43	4.64	7.43	8.22	1.06	86.6	9	2	3	0	10	30	1000000000	0	1	0	0	0		Hydrogen	47	(E)	GVSHFFRELAEEKREG	16	(Y)		SVGHFDnLEHAQLPRVA	SHVGERMAVDmRRALF		G V\S/H/F/F R E L/A-E/E/K/R E G	43.8	7	1	7	0	1	y-ion bias		0.986	97.8	29.8	25	4.3	473.493	1890.95	0.0065	3.5	3.5	5.57	199125	20076.4	HOMO SAPIENS	NP_000137.2	NP_000137.2	FTL	ferritin light chain GN=FTL	175	ferritin light chain GN=FTL
HEK293T	Rep1_12hpi	HOMO SAPIENS	GVSHFFRELAEEKREG	HEK_20211112_12hr	AY20211112_HT_HEK293T_CIITA_SARS_classII_12hr_fxn3.16938.16938.4	4	1	HCD	34	99.6	12.82	4.64	5.81	8.18	7.01	0.39	85.9	10	2	3	0	11	30	45800000	0	1	0	0	0		Hydrogen	47	(E)	GVSHFFRELAEEKREG	16	(Y)		SHRKLDSAkAFAKTCE	SHVGERMAVDmRRALF		G V\S/H/F/F/R E-L/A E/E/K/R E G	43.8	7	1	8	0	1	y-ion bias		0.97	92.6	29.85	15	15.34	473.494	1890.95	0.007	3.7	1.9	5.57	199953	20076.4	HOMO SAPIENS	NP_000137.2	NP_000137.2	FTL	ferritin light chain GN=FTL	175	ferritin light chain GN=FTL
HEK293T	Rep1_12hpi	HOMO SAPIENS	GVSHFFRELAEEKREG	HEK_20211112_12hr	AY20211112_HT_HEK293T_CIITA_SARS_classII_12hr_fxn2.17850.17850.5	5	2	HCD	34	96.1	13.87	1.72	2.54	12.15	11.33	0.11	85.2	9	2	3	0	8	30	77400000	0	1	0	0	0		Hydrogen	47	(E)	GVSHFFRELAEEKREG	16	(Y)		GVKGVHSSVEELRYPSF	SHVGERmAVDMRRALF		G V S/H/F/F R E-L/A/E-E/K/R E G	43.8	7	0	7	0	2	y-ion bias		0.987	100	29.8	21	27.75	378.996	1890.95	0.0062	3.3	-10	5.57	201828	20076.4	HOMO SAPIENS	NP_000137.2	NP_000137.2	FTL	ferritin light chain GN=FTL	175	ferritin light chain GN=FTL
HEK293T	Rep1_12hpi	HOMO SAPIENS	GVSHFFRELAEEKREGYE	HEK_20211112_12hr	AY20211112_HT_HEK293T_CIITA_SARS_classII_12hr_fxn2.20504.20504.3	3	3	HCD	34	98.1	18.43	6.38	6.3	12.05	12.13	0.08	90.3	12	2	3	0	6	30	309000000	0	2	0	0	0		Hydrogen	47	(E)	GVSHFFRELAEEKREGYE	18	(R)		VGFRLEDGKSTEGNAYKSQP	qLYGKGFEDkLDRGTSTSR		G V|S/H/F/F R/E\L/A/E/E/K/R E G Y/E	55.6	10	2	11	1	0	y-ion bias		0.964	100	34.02	36	18.15	728.357	2183.05	0.0062	2.9	-6.8	5.14	241120	20076.4	HOMO SAPIENS	NP_000137.2	NP_000137.2	FTL	ferritin light chain GN=FTL	175	ferritin light chain GN=FTL
HEK293T	Rep1_12hpi	HOMO SAPIENS	GVSHFFRELAEEKREGYE	HEK_20211112_12hr	AY20211112_HT_HEK293T_CIITA_SARS_classII_12hr_fxn3.19552.19552.3	3	2	HCD	34	96.1	16.83	5.56	7.09	11.27	9.74	0.62	85.3	12	2	3	1.06	9	30	11300000	0	2	0	0	0		Hydrogen	47	(E)	GVSHFFRELAEEKREGYE	18	(R)		RSHHPLRSmVADLEDFKE	RSHFLYAYGNQIWLSVDGG		G V|S/H/F/F R-E/L/A/E/E/K/R E G Y/E	55.6	10	1	11	1	1	y-ion bias		0.979	90.2	33.85	17	100	728.359	2183.05	0.0111	5.1	-1.6	5.14	249513	20076.4	HOMO SAPIENS	NP_000137.2	NP_000137.2	FTL	ferritin light chain GN=FTL	175	ferritin light chain GN=FTL
HEK293T	Rep1_12hpi	HOMO SAPIENS	GVSHFFRELAEEKREGYE	HEK_20211112_12hr	AY20211112_HT_HEK293T_CIITA_SARS_classII_12hr_fxn2.20663.20663.4	4	3	HCD	34	98	12.4	3.13	3.91	9.28	8.49	0.34	75.1	9	2	3	0	11	30	485000000	0	2	0	0	0		Hydrogen	47	(E)	GVSHFFRELAEEKREGYE	18	(R)		VnPYHFDIVKTSRDFSKE	SHFFRELAEEKREGYER		G V\S/H/F/F R E L/A/E E/K/R E G Y/E	33.3	6	1	8	0	0	y-ion bias		0.963	95.2	34	34	10.66	546.52	2183.05	0.0062	2.8	-8.7	5.14	240617	20076.4	HOMO SAPIENS	NP_000137.2	NP_000137.2	FTL	ferritin light chain GN=FTL	175	ferritin light chain GN=FTL
HEK293T	Rep1_12hpi	HOMO SAPIENS	GVSHFFRELAEEKREGYE	HEK_20211112_12hr	AY20211112_HT_HEK293T_CIITA_SARS_classII_12hr_fxn3.19513.19513.4	4	1	HCD	34	97.1	8.66	2.59	5.14	6.07	3.52	0.01	68.5	6	2	3	0	16	30	25700000	0	2	0	0	0		Hydrogen	47	(E)	GVSHFFRELAEEKREGYE	18	(R)		RSHHPLRSmVADLEDFKE	kYTLFRCLLnTSnHSGVE		G V\S/H/F/F R E L A E E/K R E G Y/E	22.2	4	1	5	0	0	y-ion bias		0.929	87.6	33.85	20	100	546.521	2183.05	0.0118	5.4	-1.3	5.14	250073	20076.4	HOMO SAPIENS	NP_000137.2	NP_000137.2	FTL	ferritin light chain GN=FTL	175	ferritin light chain GN=FTL
HEK293T	Rep1_12hpi	HOMO SAPIENS	GVSHFFRELAEEKREGYER	HEK_20211112_12hr	AY20211112_HT_HEK293T_CIITA_SARS_classII_12hr_fxn2.18078.18078.4	4	2	HCD	34	98.6	18.93	7.31	9.81	11.62	9.11	0.39	93.4	10	2	4	0	5	30	56200000	0	2	0	0	0		Hydrogen	47	(E)	GVSHFFRELAEEKREGYER	19	(L)		RSHDRQkNPSGSQSRGSEKR	KnHSQFLInSTKRSDSGVYR		G V|S/H/F/F R/E/L A E/E/K R E/G Y-E|R	36.8	7	2	10	2	1	y-ion bias		0.99	92.6	30.07	27	100	585.546	2339.15	0.0079	3.4	-2.8	5.63	295316	20076.4	HOMO SAPIENS	NP_000137.2	NP_000137.2	FTL	ferritin light chain GN=FTL	175	ferritin light chain GN=FTL
HEK293T	Rep1_12hpi	HOMO SAPIENS	GVSHFFRELAEEKREGYER	HEK_20211112_12hr	AY20211112_HT_HEK293T_CIITA_SARS_classII_12hr_fxn2.18076.18076.5	5	2	HCD	34	89	17.89	4.73	7.32	13.16	10.58	0.16	84.6	13	2	4	0	7	30	42300000	0	2	0	0	0		Hydrogen	47	(E)	GVSHFFRELAEEKREGYER	19	(L)		LnPFSAPFFKNMFPSITHSR	KnHSQFLInSTKRSDSGVYR		G V|S/H/F/F R/E/L/A E/E-K/R/E/G Y E/R	52.6	10	1	12	1	1	y-ion bias		0.978	88.6	30.12	24	100	468.638	2339.15	0.0077	3.3	-1.6	5.63	301470	20076.4	HOMO SAPIENS	NP_000137.2	NP_000137.2	FTL	ferritin light chain GN=FTL	175	ferritin light chain GN=FTL
HEK293T	Rep1_12hpi	HOMO SAPIENS	GVSHFFRELAEEKREGYER	HEK_20211112_12hr	AY20211112_HT_HEK293T_CIITA_SARS_classII_12hr_fxn3.17029.17029.5	5	1	HCD	34	96.2	8.72	3.69	5.4	5.04	3.32	0	91.1	6	2	4	0	3	13	4170000	0	2	0	0	0		Hydrogen	47	(E)	GVSHFFRELAEEKREGYER	19	(L)		RSHKYFTEkFSGLWTEAIP	KnHSQFLInSTKRSDSGVYR		G V S/H/F/F R E L/A E/E K R E G Y E/R	15.8	3	0	6	0	0	y-ion bias		0.983	83.9	29.85	11	100	468.638	2339.15	0.0087	3.7	-8.8	5.63	296438	20076.4	HOMO SAPIENS	NP_000137.2	NP_000137.2	FTL	ferritin light chain GN=FTL	175	ferritin light chain GN=FTL
HEK293T	Rep1_12hpi	HOMO SAPIENS	IKKPAEDEWGKTPDAMKAAMALEKK	HEK_20211112_12hr	AY20211112_HT_HEK293T_CIITA_SARS_classII_12hr_fxn2.22621.22621.5	5	1	HCD	34	94.5	7.69	5.73	6.42	1.97	1.27	0.1	43.4	11	2	4	1.06	12	30	7000000	0	1	0	0	0	M97m M101m K83k K98k	Hydrogen	82	(D)	IkKPAEDEWGKTPDAmkAAmALEKK	25	(L)		LSLRWTAEPGkSMnHSEkVFLMKK	VGCGAWAAALAPLATAPGKPFWKAYTVQ		I k K P A-E D-E W G K-T P-D-A-m k A A m/A/L/E/K/K	28	7	0	5	0	6	internal-ion bias	m:Oxidized methionine,k:Acetyl	-0.332	67.3	36.88	1	100	581.305	2786.46	116.037	8.9	-0.3	8.34	1276801	20076.4	HOMO SAPIENS	NP_000137.2	NP_000137.2	FTL	ferritin light chain GN=FTL	175	ferritin light chain GN=FTL
HEK293T	Rep1_12hpi	HOMO SAPIENS	IRQNYSTDVEAAVN	HEK_20211112_12hr	AY20211112_HT_HEK293T_CIITA_SARS_classII_12hr_fxn1.13135.13135.2	2	1	HCD	34	99.7	17.2	6.8	6.85	10.4	10.35	1.58	90	9	1	1	0	7	30	41200000	0	3	0	0	0		Hydrogen	5	(Q)	IRQNYSTDVEAAVN	14	(S)		IPKCGTSSFVDRVN	GEVRnGYVRSSAAAAA		I R Q N\Y\S\T\D\V\E\A A|V/N	57.1	8	8	2	1	0	b-ion bias		0.963	100	24.58	7	18.38	790.393	1579.77	0.007	4.5	-7.3	4.37	138515	20076.4	HOMO SAPIENS	NP_000137.2	NP_000137.2	FTL	ferritin light chain GN=FTL	175	ferritin light chain GN=FTL
HEK293T	Rep1_12hpi	HOMO SAPIENS	IRQNYSTDVEAAVN	HEK_20211112_12hr	AY20211112_HT_HEK293T_CIITA_SARS_classII_12hr_fxn2.13826.13826.2	2	1	HCD	34	99.4	19.46	6.85	7.53	12.6	11.93	0.58	94.3	10	1	1	0	4	30	9460000	0	3	0	0	0		Hydrogen	5	(Q)	IRQNYSTDVEAAVN	14	(S)		VDGTMIAIFEEQNI	GEVRnGYVRSSAAAAA		I R Q N\Y\S\T\D\V\E\A\A|V/N	71.4	10	9	2	1	0	b-ion bias		0.88	100	24.18	9	100	790.394	1579.77	0.0098	6.2	8.7	4.37	136596	20076.4	HOMO SAPIENS	NP_000137.2	NP_000137.2	FTL	ferritin light chain GN=FTL	175	ferritin light chain GN=FTL
HEK293T	Rep1_12hpi	HOMO SAPIENS	IRQNYSTDVEAAVNS	HEK_20211112_12hr	AY20211112_HT_HEK293T_CIITA_SARS_classII_12hr_fxn1.13904.13904.2	2	1	HCD	34	99.7	18.82	7.17	5.79	11.65	13.03	0.02	91.4	12	1	1	1.07	6	30	37600000	0	4	0	0	0		Hydrogen	5	(Q)	IRQNYSTDVEAAVNS	15	(L)		DEKMFnVLVEAGVGSA	qTSSLPFFSVEAKNE		I R\Q N\Y\S\T\D\V\E\A\A\V/N-S	73.3	11	10	1	0	1	b-ion bias		0.973	99.3	25.88	7	14.9	833.909	1666.8	0.007	4.2	6.5	4.37	138655	20076.4	HOMO SAPIENS	NP_000137.2	NP_000137.2	FTL	ferritin light chain GN=FTL	175	ferritin light chain GN=FTL
HEK293T	Rep1_12hpi	HOMO SAPIENS	IRQNYSTDVEAAVNS	HEK_20211112_12hr	AY20211112_HT_HEK293T_CIITA_SARS_classII_12hr_fxn2.14718.14718.2	2	1	HCD	34	100	17.95	7.8	5.29	10.15	12.66	0.09	93.6	9	1	1	1.05	5	30	52900000	0	4	0	0	0		Hydrogen	5	(Q)	IRQNYSTDVEAAVNS	15	(L)		DEKMFnVLVEAGVGSA	qTSSLPFFSVEAKNE		I R Q N Y\S\T D\V\E\A\A\V/N-S	53.3	8	7	1	0	1	b-ion bias		0.956	100	25.47	6	12.55	833.908	1666.8	0.0058	3.5	5.8	4.37	140733	20076.4	HOMO SAPIENS	NP_000137.2	NP_000137.2	FTL	ferritin light chain GN=FTL	175	ferritin light chain GN=FTL
HEK293T	Rep1_12hpi	HOMO SAPIENS	IRQNYSTDVEAAVNSL	HEK_20211112_12hr	AY20211112_HT_HEK293T_CIITA_SARS_classII_12hr_fxn1.26917.26917.2	2	1	HCD	34	100	5.52	3.24	3.2	2.28	2.32	0.81	72	6	1	1	0	4	12	2250000	0	4	0	0	0		Hydrogen	5	(Q)	IRQNYSTDVEAAVNSL	16	(V)		kELAETTYVGVnSGLR	ETTKLTQTSSTEQLNV		I R Q N Y\S T D\V-E\A\A V N S-L	25	4	4	0	0	2	b-ion bias		0.808	69.8	49.85	10	100	890.451	1779.89	0.0079	4.5	-9.7	4.37	160021	20076.4	HOMO SAPIENS	NP_000137.2	NP_000137.2	FTL	ferritin light chain GN=FTL	175	ferritin light chain GN=FTL
HEK293T	Rep1_12hpi	HOMO SAPIENS	IRQNYSTDVEAAVNSL	HEK_20211112_12hr	AY20211112_HT_HEK293T_CIITA_SARS_classII_12hr_fxn2.30574.30574.2	2	1	HCD	34	99.7	20.48	8.48	9.09	12.01	11.39	0.76	97.8	11	1	1	0	2	30	106000000	0	4	0	0	0		Hydrogen	5	(Q)	IRQNYSTDVEAAVNSL	16	(V)		VAESVAnSAYRQkSNL	PSYSEAVLMDLAGLGTR		I R Q N Y\S\T\D\V\E\A\A\V\N/S-L	68.8	11	9	1	0	1	b-ion bias		0.986	100	48.87	10	15.32	890.45	1779.89	0.0056	3.2	3.2	4.37	167911	20076.4	HOMO SAPIENS	NP_000137.2	NP_000137.2	FTL	ferritin light chain GN=FTL	175	ferritin light chain GN=FTL
HEK293T	Rep1_12hpi	HOMO SAPIENS	KPAEDEWGKTPDAMKAAMALEKK	HEK_20211112_12hr	AY20211112_HT_HEK293T_CIITA_SARS_classII_12hr_fxn2.21203.21203.4	4	1	HCD	34	98.4	15.81	5.47	5.68	10.34	10.13	1.27	79.7	14	3	5	1.09	7	30	39200000	0	1	0	0	0		Hydrogen	84	(K)	KPAEDEWGKTPDAMKAAMALEKK	23	(L)		KELAMAAKMADPTKGWEDEAPKK	KKPAEDEWGKTPDAMKAAMALEK		K P A-E D\E\W G\K/T/P D-A-M/K/A/A M/A L E/K/K	39.1	9	3	8	0	3	y-ion bias		-1.067	100	34.22	0	100	637.077	2545.28	0.0089	3.5	3.5	6.28	350273	20076.4	HOMO SAPIENS	NP_000137.2	NP_000137.2	FTL	ferritin light chain GN=FTL	175	ferritin light chain GN=FTL
HEK293T	Rep1_12hpi	HOMO SAPIENS	KPAEDEWGKTPDAMKAAMALEKK	HEK_20211112_12hr	AY20211112_HT_HEK293T_CIITA_SARS_classII_12hr_fxn2.21214.21214.5	5	1	HCD	34	100	13.57	6.45	5.72	7.12	7.85	1.92	49.9	15	3	5	1.11	8	30	12600000	0	1	0	0	0		Hydrogen	84	(K)	KPAEDEWGKTPDAMKAAMALEKK	23	(L)		KELAMAAKMADPTKGWEDEAPKK	KKPAEDEWGKTPDAMKAAMALEK		K P\A-E-D\E\W G K-T P D-A-M K/A/A/M A/L/E/K/K	47.8	11	3	7	0	5	y-ion bias		0.921	65.5	34.83	1	42.95	509.863	2545.28	0.006	2.3	2.3	6.28	351769	20076.4	HOMO SAPIENS	NP_000137.2	NP_000137.2	FTL	ferritin light chain GN=FTL	175	ferritin light chain GN=FTL
HEK293T	Rep1_12hpi	HOMO SAPIENS	KTPDAMKAAMALEKK	HEK_20211112_12hr	AY20211112_HT_HEK293T_CIITA_SARS_classII_12hr_fxn2.13601.13601.3	3	2	HCD	34	99.4	14.08	0.61	0.58	13.47	13.5	0.61	83.1	11	3	4	1.05	6	30	314000000	0	1	0	0	0		Hydrogen	92	(G)	KTPDAMKAAMALEKK	15	(L)		KESASSQTDPAKKKK	KKKAPDTQSSASEKK		K T|P D-A-M/K/A/A M/A/L/E/K/K	60	9	1	9	1	2	y-ion bias		0.993	100	23.95	12	20.88	544.967	1632.88	0.006	3.6	-2.7	9.53	94431	20076.4	HOMO SAPIENS	NP_000137.2	NP_000137.2	FTL	ferritin light chain GN=FTL	175	ferritin light chain GN=FTL
HEK293T	Rep1_12hpi	HOMO SAPIENS	KTPDAMKAAMALEKK	HEK_20211112_12hr	AY20211112_HT_HEK293T_CIITA_SARS_classII_12hr_fxn3.13137.13137.3	3	2	HCD	34	98.9	7.46	-2.18	NA	9.64	7.46	-2.18	50.4	11	3	4	1.04	14	30	34400000	0	1	0	0	0		Hydrogen	92	(G)	KTPDAMKAAMALEKK	15	(L)		QFDGVInINVKEKK			K T/P D-A-M/K/A/A/M/A/L E/K/K	60	9	0	9	0	2	y-ion bias		0.987	57.5	23.88	10	100	544.966	1632.88	0.0017	1	-7.8	9.53	108227	20076.4	HOMO SAPIENS	NP_000137.2	NP_000137.2	FTL	ferritin light chain GN=FTL	175	ferritin light chain GN=FTL
HEK293T	Rep1_12hpi	HOMO SAPIENS	KTPDAMKAAMALEKK	HEK_20211112_12hr	AY20211112_HT_HEK293T_CIITA_SARS_classII_12hr_fxn2.10863.10863.3	3	1	HCD	34	98.9	9.96	-1.33	-1.18	11.29	11.14	-1.33	63.5	11	3	4	0	11	30	96700000	0	1	0	0	0	M101m	Hydrogen	92	(G)	KTPDAMKAAmALEKK	15	(L)		KTMAPnETFNIILR	nPAAFDFLLQRVEK		K T|P/D/A-M/K/A/A m A/L-E/K/K	66.7	10	1	9	1	2	y-ion bias	m:Oxidized methionine	0.994	100	19.82	26	48.74	550.299	1632.88	16.0008	3.6	5.6	9.53	105265	20076.4	HOMO SAPIENS	NP_000137.2	NP_000137.2	FTL	ferritin light chain GN=FTL	175	ferritin light chain GN=FTL
HEK293T	Rep1_12hpi	HOMO SAPIENS	KTPDAMKAAMALEKK	HEK_20211112_12hr	AY20211112_HT_HEK293T_CIITA_SARS_classII_12hr_fxn3.10899.10899.3	3	1	HCD	34	97.7	4.22	0.01	-0.36	4.21	4.58	0.26	48.7	8	3	4	0	16	30	16900000	0	1	0	0	0	M101m	Hydrogen	92	(G)	KTPDAMKAAmALEKK	15	(L)		SkRRSRYNPDVTK	nPAAFDFLLQRVEK		K T|P D-A-M/K A A m/A L-E/K/K	33.3	5	1	5	1	3	y-ion bias	m:Oxidized methionine	0.919	92.8	19.97	29	100	550.299	1632.88	16.0013	3.9	-3.2	9.53	105879	20076.4	HOMO SAPIENS	NP_000137.2	NP_000137.2	FTL	ferritin light chain GN=FTL	175	ferritin light chain GN=FTL
HEK293T	Rep1_12hpi	HOMO SAPIENS	KTPDAMKAAMALEKK	HEK_20211112_12hr	AY20211112_HT_HEK293T_CIITA_SARS_classII_12hr_fxn2.8878.8878.3	3	1	HCD	34	98.8	13.06	4.43	-2.73	8.62	15.78	4.25	76.8	12	3	4	1.04	8	30	33800000	0	1	0	0	0	M97m	Hydrogen	92	(G)	KTPDAmKAAMALEKK	15	(L)		GVTCNKKAVPIAFPF	qKILDFMkDVMKK		K T|P D/A-m/K/A/A/M/A-L/E/K/K	73.3	11	1	10	1	2	y-ion bias	m:Oxidized methionine	0.617	100	16.58	4	89.84	550.298	1632.88	15.9983	2	-5.2	9.53	116723	20076.4	HOMO SAPIENS	NP_000137.2	NP_000137.2	FTL	ferritin light chain GN=FTL	175	ferritin light chain GN=FTL
HEK293T	Rep1_12hpi	HOMO SAPIENS	KTPDAMKAAMALEKK	HEK_20211112_12hr	AY20211112_HT_HEK293T_CIITA_SARS_classII_12hr_fxn3.8820.8820.3	3	1	HCD	34	99	11.32	-3.1	-3.53	14.42	14.85	-3.1	70.3	11	3	4	1.03	9	30	5150000	0	1	0	0	0	M97m	Hydrogen	92	(G)	KTPDAmKAAMALEKK	15	(L)		KEDSLPTKAmKEKK	mAIPPFIMNTLEKK		K T|P D/A-m/K/A A/M/A/L/E/K/K	60	9	1	10	1	1	y-ion bias	m:Oxidized methionine	0.985	96.5	16.7	4	54.13	550.301	1632.88	16.0058	6.6	-4.2	9.53	106743	20076.4	HOMO SAPIENS	NP_000137.2	NP_000137.2	FTL	ferritin light chain GN=FTL	175	ferritin light chain GN=FTL
HEK293T	Rep1_12hpi	HOMO SAPIENS	KTPDAMKAAMALEKK	HEK_20211112_12hr	AY20211112_HT_HEK293T_CIITA_SARS_classII_12hr_fxn2.13723.13723.4	4	2	HCD	34	97.5	13.84	0.57	0.36	13.27	13.48	0.57	79.8	12	3	4	1.06	6	30	740000000	0	1	0	0	0		Hydrogen	92	(G)	KTPDAMKAAMALEKK	15	(L)		LAFIVPmPCALEKK	LAAMQTSSVVQELKK		K T\P D-A-M|K/A/A/M/A/L-E/K/K	73.3	11	2	8	1	3	y-ion bias		0.995	100	23.95	13	3.21	408.977	1632.88	0.0063	3.9	1.4	9.53	95115	20076.4	HOMO SAPIENS	NP_000137.2	NP_000137.2	FTL	ferritin light chain GN=FTL	175	ferritin light chain GN=FTL
HEK293T	Rep1_12hpi	HOMO SAPIENS	KTPDAMKAAMALEKK	HEK_20211112_12hr	AY20211112_HT_HEK293T_CIITA_SARS_classII_12hr_fxn3.13144.13144.4	4	1	HCD	34	94.5	8.47	2.54	1.31	5.92	7.16	2.54	60.7	11	3	4	0	11	30	82500000	0	1	0	0	0		Hydrogen	92	(G)	KTPDAMKAAMALEKK	15	(L)		LAFIVPmPCALEKK	MAIPPFIMNTLEKK		K T\P D-A-M-K/A A-M/A/L-E/K/K	60	9	1	5	0	5	internal-ion bias		0.988	98.4	23.88	10	19.49	408.978	1632.88	0.0069	4.2	1.8	9.53	95598	20076.4	HOMO SAPIENS	NP_000137.2	NP_000137.2	FTL	ferritin light chain GN=FTL	175	ferritin light chain GN=FTL
HEK293T	Rep1_12hpi	HOMO SAPIENS	KTPDAMKAAMALEKK	HEK_20211112_12hr	AY20211112_HT_HEK293T_CIITA_SARS_classII_12hr_fxn2.10859.10859.4	4	3	HCD	34	97.8	8.63	2.78	2.77	5.85	5.86	0.59	67.9	11	3	4	0	11	28	388000000	0	1	0	0	0	M101m	Hydrogen	92	(G)	KTPDAMKAAmALEKK	15	(L)		GVKTTERGMEKPTSK	VGKKTSDKRDSDGKK		K T\P D-A/M K/A/A\m/A/L-E/K/K	60	9	2	7	0	2	y-ion bias	m:Oxidized methionine	0.994	100	19.82	25	7.12	412.976	1632.88	16.0017	4.1	8.6	9.53	106288	20076.4	HOMO SAPIENS	NP_000137.2	NP_000137.2	FTL	ferritin light chain GN=FTL	175	ferritin light chain GN=FTL
HEK293T	Rep1_12hpi	HOMO SAPIENS	KTPDAMKAAMALEKK	HEK_20211112_12hr	AY20211112_HT_HEK293T_CIITA_SARS_classII_12hr_fxn3.10822.10822.4	4	1	HCD	34	97.1	4.58	2.15	-2.11	2.43	6.7	3.31	61.1	9	3	4	0	11	25	56800000	0	1	0	0	0	M101m	Hydrogen	92	(G)	KTPDAMKAAmALEKK	15	(L)		GVSSLLKSFDQTAAPK	LAAmQTSSVVQELKK		K T P D-A-M K/A A-m/A/L-E/K/K	46.7	7	0	5	0	4	y-ion bias	m:Oxidized methionine	0.997	96.3	19.98	24	48.39	412.976	1632.88	16.001	3.7	-5.1	9.53	105880	20076.4	HOMO SAPIENS	NP_000137.2	NP_000137.2	FTL	ferritin light chain GN=FTL	175	ferritin light chain GN=FTL
HEK293T	Rep1_12hpi	HOMO SAPIENS	KTPDAMKAAMALEKK	HEK_20211112_12hr	AY20211112_HT_HEK293T_CIITA_SARS_classII_12hr_fxn2.8890.8890.4	4	1	HCD	34	97.7	13.32	3.89	2.9	9.43	10.42	0.72	88.5	11	3	4	0	6	30	25000000	0	1	0	0	0	M97m	Hydrogen	92	(G)	KTPDAmKAAMALEKK	15	(L)		GVKTTERGMEKPTSK	GVTKAMGTMnRQLKL		K T\P D-A-m K/A|A/M/A/L-E/K/K	60	9	2	7	1	3	y-ion bias	m:Oxidized methionine	0.969	100	16.5	0	24.91	412.975	1632.88	15.9957	0.5	5	9.53	118123	20076.4	HOMO SAPIENS	NP_000137.2	NP_000137.2	FTL	ferritin light chain GN=FTL	175	ferritin light chain GN=FTL
HEK293T	Rep1_12hpi	HOMO SAPIENS	KTPDAMKAAMALEKK	HEK_20211112_12hr	AY20211112_HT_HEK293T_CIITA_SARS_classII_12hr_fxn3.8814.8814.4	4	1	HCD	34	97.6	9.51	2.82	2.46	6.69	7.05	0.49	78.4	10	3	4	0	10	30	18100000	0	1	0	0	0	M97m	Hydrogen	92	(G)	KTPDAmKAAMALEKK	15	(L)		GVKTTERGMEKPTSK	GVTSPKnKTCKALLM		K T\P D-A-m K A/A/M/A/L-E/K/K	53.3	8	1	6	0	3	y-ion bias	m:Oxidized methionine	0.968	96.3	16.82	4	18.72	412.976	1632.88	16.0029	4.8	9.3	9.53	105276	20076.4	HOMO SAPIENS	NP_000137.2	NP_000137.2	FTL	ferritin light chain GN=FTL	175	ferritin light chain GN=FTL
HEK293T	Rep1_12hpi	HOMO SAPIENS	KTPDAMKAAMALEKK	HEK_20211112_12hr	AY20211112_HT_HEK293T_CIITA_SARS_classII_12hr_fxn2.8092.8092.4	4	2	HCD	34	100	7.58	-0.99	0.2	8.57	7.38	0.2	62.6	9	3	4	1.04	14	30	150000000	0	1	0	0	0	M97m M101m	Hydrogen	92	(G)	KTPDAmKAAmALEKK	15	(L)		AVYDHGHISPALSkK	FAVNQknMTALEKK		K T P D\A m/K A/A\m/A/L/E/K/K	46.7	7	2	7	0	0	y-ion bias	m:Oxidized methionine	0.993	99	15.37	11	4.2	416.975	1632.88	31.9955	3.4	0.7	9.53	127273	20076.4	HOMO SAPIENS	NP_000137.2	NP_000137.2	FTL	ferritin light chain GN=FTL	175	ferritin light chain GN=FTL
HEK293T	Rep1_12hpi	HOMO SAPIENS	KTPDAMKAAMALEKK	HEK_20211112_12hr	AY20211112_HT_HEK293T_CIITA_SARS_classII_12hr_fxn3.8060.8060.4	4	1	HCD	34	98.3	9.34	2.88	2.87	6.46	6.48	0.87	70.8	11	3	4	0	9	27	27800000	0	1	0	0	0	M97m M101m	Hydrogen	92	(G)	KTPDAmKAAmALEKK	15	(L)		GVKTTERGmEKPTSK	GVKTVInFTMPnTIK		K T\P D-A-m K/A\A\m/A/L/E/K/K	60	9	3	6	0	2	y-ion bias	m:Oxidized methionine	0.993	98.3	15.55	11	16.67	416.975	1632.88	31.9962	3.8	8.2	9.53	118072	20076.4	HOMO SAPIENS	NP_000137.2	NP_000137.2	FTL	ferritin light chain GN=FTL	175	ferritin light chain GN=FTL
HEK293T	Rep1_12hpi	HOMO SAPIENS	KTPDAMKAAMALEKKL	HEK_20211112_12hr	AY20211112_HT_HEK293T_CIITA_SARS_classII_12hr_fxn2.26202.26202.3	3	1	HCD	34	99.2	6.71	1.22	-1.38	5.49	8.09	0.58	62.9	12	3	4	1.03	10	30	55500000	0	1	0	0	0		Hydrogen	92	(G)	KTPDAMKAAMALEKKL	16	(N)		VGPLASLAAPALGRVDAPA	PRAKRDFYLAAPDLL		K T|P-D-A-M-K/A A-M-A-L-E K/K-L	62.5	10	1	3	1	9	internal-ion bias		0.861	90.7	42.07	22	70.73	582.663	1745.96	0.0098	5.6	-9	9.53	81548	20076.4	HOMO SAPIENS	NP_000137.2	NP_000137.2	FTL	ferritin light chain GN=FTL	175	ferritin light chain GN=FTL
HEK293T	Rep1_12hpi	HOMO SAPIENS	KTPDAMKAAMALEKKL	HEK_20211112_12hr	AY20211112_HT_HEK293T_CIITA_SARS_classII_12hr_fxn2.26148.26148.4	4	2	HCD	34	99.1	8	1.67	2.68	6.34	5.32	0.07	79.3	11	3	4	1.06	4	22	222000000	0	1	0	0	0		Hydrogen	92	(G)	KTPDAMKAAMALEKKL	16	(N)		GLSPnAnSLFLLEKKL	VGDFARDLAARWKKL		K T P D-A-M-K-A A-M/A-L/E/K/K-L	62.5	10	0	4	0	7	internal-ion bias		0.992	99.4	42.07	16	5.37	437.249	1745.96	0.0078	4.5	2.7	9.53	74165	20076.4	HOMO SAPIENS	NP_000137.2	NP_000137.2	FTL	ferritin light chain GN=FTL	175	ferritin light chain GN=FTL
HEK293T	Rep1_12hpi	HOMO SAPIENS	KTPDAMKAAMALEKKL	HEK_20211112_12hr	AY20211112_HT_HEK293T_CIITA_SARS_classII_12hr_fxn3.24455.24455.4	4	1	HCD	34	99.4	6.55	2.12	-0.17	4.43	6.72	3.07	61.7	11	3	4	1.03	12	30	14200000	0	1	0	0	0		Hydrogen	92	(G)	KTPDAMKAAMALEKKL	16	(N)		GLSPnAnSLFLLEKKL	kSVEAILEESTEKLK		K T\P D-A-M-K A A-M/A-L/E/K/K-L	56.2	9	1	4	0	6	internal-ion bias		0.992	100	41.9	15	62.94	437.248	1745.96	0.0053	3.1	1.3	9.53	85827	20076.4	HOMO SAPIENS	NP_000137.2	NP_000137.2	FTL	ferritin light chain GN=FTL	175	ferritin light chain GN=FTL
HEK293T	Rep1_12hpi	HOMO SAPIENS	KTPDAMKAAMALEKKL	HEK_20211112_12hr	AY20211112_HT_HEK293T_CIITA_SARS_classII_12hr_fxn2.22201.22201.4	4	2	HCD	34	98.6	7	2.03	1.81	4.98	5.19	2.79	71.6	10	3	4	0	7	22	56800000	0	1	0	0	0	M101m	Hydrogen	92	(G)	KTPDAMKAAmALEKKL	16	(N)		qTTETLGKKKmEKLK	VGVLSLRPPGRAWADPA		K T P/D-A-M-K A A\m/A L/E/K/K-L	50	8	1	5	0	4	y-ion bias	m:Oxidized methionine	0.99	93.9	36.75	13	18.18	441.247	1745.96	15.9989	2.3	-7.8	9.53	99700	20076.4	HOMO SAPIENS	NP_000137.2	NP_000137.2	FTL	ferritin light chain GN=FTL	175	ferritin light chain GN=FTL
HEK293T	Rep1_12hpi	HOMO SAPIENS	KTPDAMKAAMALEKKL	HEK_20211112_12hr	AY20211112_HT_HEK293T_CIITA_SARS_classII_12hr_fxn2.17483.17483.4	4	2	HCD	34	96.9	6.05	1.09	0.14	4.96	5.91	1.19	62.5	8	3	4	1.05	9	24	29800000	0	1	0	0	0	M97m	Hydrogen	92	(G)	KTPDAmKAAMALEKKL	16	(N)		qTTETLGKKKmEKLK	SQEQVFGLDKELKKL		K T P D-A-m K A A M/A/L/E/K/K-L	43.8	7	0	5	0	3	y-ion bias	m:Oxidized methionine	0.982	67.8	29.68	10	16.01	441.247	1745.96	16.002	4	-6.1	9.53	87922	20076.4	HOMO SAPIENS	NP_000137.2	NP_000137.2	FTL	ferritin light chain GN=FTL	175	ferritin light chain GN=FTL
HEK293T	Rep1_12hpi	HOMO SAPIENS	KTPDAMKAAMALEKKLN	HEK_20211112_12hr	AY20211112_HT_HEK293T_CIITA_SARS_classII_12hr_fxn2.23464.23464.3	3	1	HCD	34	99.5	9.16	1.52	-0.52	7.64	9.68	2.26	65.8	12	3	4	1.03	10	30	72700000	0	1	0	0	0		Hydrogen	92	(G)	KTPDAMKAAMALEKKLN	17	(Q)		GVVAnPcQKLKKTLQL	YITCPADPkKTLGIKL		K T\P D-A-M-K-A-A M A-L/E/K/K-L/N	58.8	10	1	4	0	7	internal-ion bias		0.983	97.5	38.28	9	12.9	620.676	1860.01	0.005	2.7	2.7	9.53	115772	20076.4	HOMO SAPIENS	NP_000137.2	NP_000137.2	FTL	ferritin light chain GN=FTL	175	ferritin light chain GN=FTL
HEK293T	Rep1_12hpi	HOMO SAPIENS	KTPDAMKAAMALEKKLN	HEK_20211112_12hr	AY20211112_HT_HEK293T_CIITA_SARS_classII_12hr_fxn2.15620.15620.3	3	1	HCD	34	98.4	4.72	-1.05	1.93	5.77	2.78	0.26	47.1	10	3	4	0	14	30	19600000	0	1	0	0	0	M97m	Hydrogen	92	(G)	KTPDAmKAAMALEKKLN	17	(Q)		PAALTKSISVIFLTnnAN	GVTkAISSPTVSRLTDTT		K T\P D-A-m K-A-A M A L-E/K/K-L/N	41.2	7	1	3	0	6	internal-ion bias	m:Oxidized methionine	0.913	94.5	26.7	6	100	626.008	1860.01	16.0007	3.1	1.4	9.53	130007	20076.4	HOMO SAPIENS	NP_000137.2	NP_000137.2	FTL	ferritin light chain GN=FTL	175	ferritin light chain GN=FTL
HEK293T	Rep1_12hpi	HOMO SAPIENS	KTPDAMKAAMALEKKLN	HEK_20211112_12hr	AY20211112_HT_HEK293T_CIITA_SARS_classII_12hr_fxn2.23423.23423.4	4	2	HCD	34	99.4	8.74	-0.08	-2.62	8.82	11.36	-0.08	69.6	11	3	4	1.05	10	30	320000000	0	1	0	0	0		Hydrogen	92	(G)	KTPDAMKAAMALEKKLN	17	(Q)		PFLDLSkLCELKKLN	LGSEAGTVLKFLVRPnAS		K T\P D-A-M K A A-M/A/L/E/K/K-L/N	52.9	9	1	6	0	4	y-ion bias		0.999	94.2	38.27	14	20.44	465.759	1860.01	0.0065	3.5	-8.2	9.53	114783	20076.4	HOMO SAPIENS	NP_000137.2	NP_000137.2	FTL	ferritin light chain GN=FTL	175	ferritin light chain GN=FTL
HEK293T	Rep1_12hpi	HOMO SAPIENS	KTPDAMKAAMALEKKLN	HEK_20211112_12hr	AY20211112_HT_HEK293T_CIITA_SARS_classII_12hr_fxn2.19968.19968.4	4	1	HCD	34	99	9.08	3.49	2.23	5.59	6.86	4.3	74.4	12	3	4	0	9	30	131000000	0	1	0	0	0	M101m	Hydrogen	92	(G)	KTPDAMKAAmALEKKLN	17	(Q)		VGLAFCELKVTAGKATPN	VGKPSPKAASSPSnPAALPV		K T\P-D-A-M K/A A-m/A L/E/K/K-L/N	52.9	9	1	6	0	5	y-ion bias	m:Oxidized methionine	0.901	95.7	33.13	27	20.26	469.758	1860.01	16.0004	2.9	4.7	9.53	132003	20076.4	HOMO SAPIENS	NP_000137.2	NP_000137.2	FTL	ferritin light chain GN=FTL	175	ferritin light chain GN=FTL
HEK293T	Rep1_12hpi	HOMO SAPIENS	KTPDAMKAAMALEKKLN	HEK_20211112_12hr	AY20211112_HT_HEK293T_CIITA_SARS_classII_12hr_fxn2.15823.15823.4	4	1	HCD	34	99.3	7.28	-3.34	-2.53	10.62	9.81	0.07	70.4	10	3	4	0	10	30	55600000	0	1	0	0	0	M97m	Hydrogen	92	(G)	KTPDAmKAAMALEKKLN	17	(Q)		qKLkLAYDIDSTTLKN	qKLTTSDIDYALkLKN		K T\P D-A-m-K A A M A/L/E/K/K-L/N	47.1	8	1	5	0	4	y-ion bias	m:Oxidized methionine	0.979	93.6	27.02	9	17.23	469.758	1860.01	16.0028	4.2	2.5	9.53	138593	20076.4	HOMO SAPIENS	NP_000137.2	NP_000137.2	FTL	ferritin light chain GN=FTL	175	ferritin light chain GN=FTL
HEK293T	Rep1_12hpi	HOMO SAPIENS	KTPDAMKAAMALEKKLN	HEK_20211112_12hr	AY20211112_HT_HEK293T_CIITA_SARS_classII_12hr_fxn2.13742.13742.4	4	1	HCD	34	99.3	7.16	-1.04	2.4	8.2	4.76	0.01	64.9	9	3	4	1.04	12	30	59500000	0	1	0	0	0	M97m M101m	Hydrogen	92	(G)	KTPDAmKAAmALEKKLN	17	(Q)		PDQDSVSKKGISIKIYN	VGKTAPERNVEIPPSSPN		K T\P D-A-m K A A m/A/L/E K/K-L/N	35.3	6	1	5	0	3	y-ion bias	m:Oxidized methionine	0.938	95.3	24.27	30	39.66	473.757	1860.01	31.9975	4.1	-3.5	9.53	152655	20076.4	HOMO SAPIENS	NP_000137.2	NP_000137.2	FTL	ferritin light chain GN=FTL	175	ferritin light chain GN=FTL
HEK293T	Rep1_12hpi	HOMO SAPIENS	KTPDAMKAAMALEKKLNQ	HEK_20211112_12hr	AY20211112_HT_HEK293T_CIITA_SARS_classII_12hr_fxn2.25733.25733.3	3	2	HCD	34	100	14.05	1.66	0.82	12.39	13.23	1.66	80.6	14	3	4	0	7	30	576000000	0	1	0	0	0		Hydrogen	92	(G)	KTPDAMKAAMALEKKLNQ	18	(A)		KKYPLYLPGDADPPGKKT	KTADWkTRADPKTFALP		K T|P D-A-M-K/A A-M/A/L/E/K/K-L/N/Q	66.7	12	1	9	1	5	y-ion bias		0.995	93.4	41.42	19	2.97	663.362	1988.07	0.0051	2.6	-6.7	9.53	144419	20076.4	HOMO SAPIENS	NP_000137.2	NP_000137.2	FTL	ferritin light chain GN=FTL	175	ferritin light chain GN=FTL
HEK293T	Rep1_12hpi	HOMO SAPIENS	KTPDAMKAAMALEKKLNQ	HEK_20211112_12hr	AY20211112_HT_HEK293T_CIITA_SARS_classII_12hr_fxn2.21855.21855.3	3	3	HCD	34	99	10.43	-0.6	1.06	11.03	9.37	0.25	68	11	3	4	0	11	30	66100000	0	1	0	0	0	M101m	Hydrogen	92	(G)	KTPDAMKAAmALEKKLNQ	18	(A)		KTKADPEERLLDVYVLD	TKAYSKEGLGLAQKVDPAQ		K T|P D/A-M-K A A m/A/L/E/K/K L/N/Q	44.4	8	1	9	1	2	y-ion bias	m:Oxidized methionine	0.974	96.3	35.88	9	100	668.695	1988.07	16.0048	5	3.4	9.53	157170	20076.4	HOMO SAPIENS	NP_000137.2	NP_000137.2	FTL	ferritin light chain GN=FTL	175	ferritin light chain GN=FTL
HEK293T	Rep1_12hpi	HOMO SAPIENS	KTPDAMKAAMALEKKLNQ	HEK_20211112_12hr	AY20211112_HT_HEK293T_CIITA_SARS_classII_12hr_fxn3.20998.20998.3	3	1	HCD	34	98.8	10.11	0.38	2.08	9.73	8.03	0.18	70.8	13	3	4	0	10	30	10900000	0	1	0	0	0	M101m	Hydrogen	92	(G)	KTPDAMKAAmALEKKLNQ	18	(A)		nPAEKKTFLTPkPTFIE	TKAYSKEGLGLAQKVDPAQ		K T|P/D-A-M-K-A A m/A L-E/K/K-L/N/Q	61.1	11	1	7	1	6	y-ion bias	m:Oxidized methionine	0.994	93.8	36.28	12	100	668.694	1988.07	16.0022	3.6	0.1	9.53	161739	20076.4	HOMO SAPIENS	NP_000137.2	NP_000137.2	FTL	ferritin light chain GN=FTL	175	ferritin light chain GN=FTL
HEK293T	Rep1_12hpi	HOMO SAPIENS	KTPDAMKAAMALEKKLNQ	HEK_20211112_12hr	AY20211112_HT_HEK293T_CIITA_SARS_classII_12hr_fxn2.17468.17468.3	3	2	HCD	34	97.4	9.83	3.32	-6.78	6.51	16.61	0.14	66.3	14	3	4	0	10	30	52000000	0	1	0	0	0	M97m	Hydrogen	92	(G)	KTPDAmKAAMALEKKLNQ	18	(A)		GVMQALLFQIKELDTQk	EKFLLQLDEVVTIDDVQ		K T|P D/A-m-K/A/A/M/A/L/E/K/K L/N/Q	66.7	12	1	12	1	2	y-ion bias	m:Oxidized methionine	0.981	83.5	29.03	8	45.41	668.695	1988.07	16.004	4.5	-6.3	9.53	160576	20076.4	HOMO SAPIENS	NP_000137.2	NP_000137.2	FTL	ferritin light chain GN=FTL	175	ferritin light chain GN=FTL
HEK293T	Rep1_12hpi	HOMO SAPIENS	KTPDAMKAAMALEKKLNQ	HEK_20211112_12hr	AY20211112_HT_HEK293T_CIITA_SARS_classII_12hr_fxn3.16707.16707.3	3	1	HCD	34	97.4	8.63	4.57	0.23	4.05	8.4	5.61	54.7	13	3	4	0	12	30	3360000	0	1	0	0	0	M97m	Hydrogen	92	(G)	KTPDAmKAAMALEKKLNQ	18	(A)		GVSTKKGTRQDKSAPSTKQ	EKFLLQLDEVVTIDDVQ		K T\P D-A-m-K A/A M/A/L/E/K/K-L/N/Q	55.6	10	1	8	0	4	y-ion bias	m:Oxidized methionine	0.957	75.2	29.07	2	100	668.694	1988.07	16.001	3	-7.7	9.53	164673	20076.4	HOMO SAPIENS	NP_000137.2	NP_000137.2	FTL	ferritin light chain GN=FTL	175	ferritin light chain GN=FTL
HEK293T	Rep1_12hpi	HOMO SAPIENS	KTPDAMKAAMALEKKLNQ	HEK_20211112_12hr	AY20211112_HT_HEK293T_CIITA_SARS_classII_12hr_fxn2.25556.25556.4	4	2	HCD	34	100	9.02	-0.95	2.61	9.97	6.41	0.82	71.6	11	3	4	1.07	11	30	1490000000	0	1	0	0	0		Hydrogen	92	(G)	KTPDAMKAAMALEKKLNQ	18	(A)		KISQPDAMKRLFQAARQ	GVHLAELTVDPQGALAIRQ		K T P D-A-M/K\A A M A-L/E/K/K-L/N/Q	55.6	10	1	6	0	4	y-ion bias		0.993	97.3	41.42	19	6.37	497.774	1988.07	0.007	3.5	-6.1	9.53	143369	20076.4	HOMO SAPIENS	NP_000137.2	NP_000137.2	FTL	ferritin light chain GN=FTL	175	ferritin light chain GN=FTL
HEK293T	Rep1_12hpi	HOMO SAPIENS	KTPDAMKAAMALEKKLNQ	HEK_20211112_12hr	AY20211112_HT_HEK293T_CIITA_SARS_classII_12hr_fxn3.24151.24151.4	4	2	HCD	34	98.3	6.3	-0.98	4.9	7.28	1.4	0.29	70.3	9	3	4	0	10	26	119000000	0	1	0	0	0		Hydrogen	92	(G)	KTPDAMKAAMALEKKLNQ	18	(A)		IFAIQDAVNEKELIRTQ	VGVIIDnFnQQKKKLGGQ		K T P D-A-M K A A/M A-L/E/K/K L/N/Q	33.3	6	0	6	0	3	y-ion bias		0.993	97.2	41.3	15	23.78	497.774	1988.07	0.0077	3.9	-3.4	9.53	143976	20076.4	HOMO SAPIENS	NP_000137.2	NP_000137.2	FTL	ferritin light chain GN=FTL	175	ferritin light chain GN=FTL
HEK293T	Rep1_12hpi	HOMO SAPIENS	KTPDAMKAAMALEKKLNQ	HEK_20211112_12hr	AY20211112_HT_HEK293T_CIITA_SARS_classII_12hr_fxn2.22087.22087.4	4	3	HCD	34	96.8	9	2.99	1.77	6.01	7.23	0.32	84.9	9	3	4	0	5	22	694000000	0	1	0	0	0	M101m	Hydrogen	92	(G)	KTPDAMKAAmALEKKLNQ	18	(A)		GVSTKKGTRQDKSAPSTKQ	VGKPGSSKSLAKTIVADAmQ		K T P/D-A-M K A A\m A/L/E/K K L/N/Q	33.3	6	1	6	0	2	y-ion bias	m:Oxidized methionine	0.996	99.7	36.05	33	6.05	501.773	1988.07	16.0032	4.1	-6.6	9.53	161109	20076.4	HOMO SAPIENS	NP_000137.2	NP_000137.2	FTL	ferritin light chain GN=FTL	175	ferritin light chain GN=FTL
HEK293T	Rep1_12hpi	HOMO SAPIENS	KTPDAMKAAMALEKKLNQ	HEK_20211112_12hr	AY20211112_HT_HEK293T_CIITA_SARS_classII_12hr_fxn3.20733.20733.4	4	2	HCD	34	96.4	8.59	4.85	3.04	3.74	5.55	0.75	71.8	10	3	4	0	11	30	50200000	0	1	0	0	0	M101m	Hydrogen	92	(G)	KTPDAMKAAmALEKKLNQ	18	(A)		GVTPMTKQPKFLSISQNQ	VGKPGSSKSLAKTIVADAmQ		K T P D-A-M/K A/A\m A-L/E/K K L/N/Q	38.9	7	1	6	0	3	y-ion bias	m:Oxidized methionine	0.943	96.9	36.28	14	53.32	501.773	1988.07	16.005	5.1	6.7	9.53	156977	20076.4	HOMO SAPIENS	NP_000137.2	NP_000137.2	FTL	ferritin light chain GN=FTL	175	ferritin light chain GN=FTL
HEK293T	Rep1_12hpi	HOMO SAPIENS	KTPDAMKAAMALEKKLNQ	HEK_20211112_12hr	AY20211112_HT_HEK293T_CIITA_SARS_classII_12hr_fxn2.17458.17458.4	4	2	HCD	34	97.4	9.16	4.32	4.6	4.84	4.57	1.15	74.2	9	3	4	1.04	10	30	187000000	0	1	0	0	0	M97m	Hydrogen	92	(G)	KTPDAmKAAMALEKKLNQ	18	(A)		GVSTKKGTRQDKSAPSTKQ	VGKPGSSKSLAKTIVADAmQ		K T\P D-A-m K A A M A/L/E/K K-L/N/Q	33.3	6	1	5	0	3	y-ion bias	m:Oxidized methionine	0.996	96.1	29.03	11	13.48	501.773	1988.07	16.0025	3.8	-7	9.53	161433	20076.4	HOMO SAPIENS	NP_000137.2	NP_000137.2	FTL	ferritin light chain GN=FTL	175	ferritin light chain GN=FTL
HEK293T	Rep1_12hpi	HOMO SAPIENS	KTPDAMKAAMALEKKLNQ	HEK_20211112_12hr	AY20211112_HT_HEK293T_CIITA_SARS_classII_12hr_fxn3.16687.16687.4	4	2	HCD	34	93	6.12	3.34	2.29	2.78	3.83	0.58	66.9	8	3	4	0	10	25	24800000	0	1	0	0	0	M97m	Hydrogen	92	(G)	KTPDAmKAAMALEKKLNQ	18	(A)	KTPDAmKAAMALEKKLNQ|KTPDAMKAAmALEKKLNQ	GVSTKKGTRQDKSAPSTKQ	VGKPGSSKSLAKTIVADAmQ		K T\P D-A-m K A A M A/L/E/K K L/N/Q	27.8	5	1	5	0	2	y-ion bias	m:Oxidized methionine	0.994	98.7	29.07	14	22.98	501.774	1988.07	16.0082	6.6	-4.1	9.53	153678	20076.4	HOMO SAPIENS	NP_000137.2	NP_000137.2	FTL	ferritin light chain GN=FTL	175	ferritin light chain GN=FTL
HEK293T	Rep1_12hpi	HOMO SAPIENS	KTPDAMKAAMALEKKLNQ	HEK_20211112_12hr	AY20211112_HT_HEK293T_CIITA_SARS_classII_12hr_fxn2.15293.15293.4	4	2	HCD	34	96.7	6.91	-0.63	-1.22	7.54	8.13	0.17	71.8	8	3	4	1.05	9	28	240000000	0	1	0	0	0	M97m M101m	Hydrogen	92	(G)	KTPDAmKAAmALEKKLNQ	18	(A)		ILAAEAEALTYDTVIKGNQ	nPSILIAmnLAGAYNLKAQ		K T P D-A-m K A A-m A/L/E/K K L/N/Q	27.8	5	0	5	0	3	y-ion bias	m:Oxidized methionine	0.994	98.4	26.27	33	8.49	505.771	1988.07	31.9934	1.8	0.2	9.53	179248	20076.4	HOMO SAPIENS	NP_000137.2	NP_000137.2	FTL	ferritin light chain GN=FTL	175	ferritin light chain GN=FTL
HEK293T	Rep1_12hpi	HOMO SAPIENS	KTPDAMKAAMALEKKLNQ	HEK_20211112_12hr	AY20211112_HT_HEK293T_CIITA_SARS_classII_12hr_fxn3.14638.14638.4	4	1	HCD	34	96.2	4.45	3.39	-0.77	1.06	5.23	0.53	57.8	8	3	4	0	14	30	28400000	0	1	0	0	0	M97m M101m	Hydrogen	92	(G)	KTPDAmKAAmALEKKLNQ	18	(A)		GVTPmTKQPKFLSISQNQ	PSTIQkIKEALGFmRnQ		K T P D-A-m K A A m/A/L-E/K K L/N/Q	33.3	6	0	5	0	3	y-ion bias	m:Oxidized methionine	0.953	100	26.03	17	70.75	505.771	1988.07	31.9963	3.2	4.9	9.53	179552	20076.4	HOMO SAPIENS	NP_000137.2	NP_000137.2	FTL	ferritin light chain GN=FTL	175	ferritin light chain GN=FTL
HEK293T	Rep1_12hpi	HOMO SAPIENS	KTPDAMKAAMALEKKLNQA	HEK_20211112_12hr	AY20211112_HT_HEK293T_CIITA_SARS_classII_12hr_fxn2.28247.28247.3	3	1	HCD	34	95.7	8.75	3.09	0.95	5.66	7.79	2.95	60.2	12	3	4	1.03	12	30	35800000	0	1	0	0	0		Hydrogen	92	(G)	KTPDAMKAAMALEKKLNQA	19	(L)		VGKPIFSAIkSSKKPmEPG	QQTLTDkSGPELKTPFVK		K T\P D-A-M-K/A/A M/A/L/E/K/K L-N Q A	42.1	8	1	7	0	4	y-ion bias		0.932	90.8	45.13	16	100	687.042	2059.1	0.0079	3.8	-6.7	9.53	147016	20076.4	HOMO SAPIENS	NP_000137.2	NP_000137.2	FTL	ferritin light chain GN=FTL	175	ferritin light chain GN=FTL
HEK293T	Rep1_12hpi	HOMO SAPIENS	LEGVSHFFRELAEEKREG	HEK_20211112_12hr	AY20211112_HT_HEK293T_CIITA_SARS_classII_12hr_fxn2.28009.28009.4	4	1	HCD	34	99.3	17.69	7.55	7.7	10.14	9.99	0.39	92.5	10	2	3	0	6	30	26800000	0	1	0	0	0		Hydrogen	45	(A)	LEGVSHFFRELAEEKREG	18	(Y)		WLVSHIDkInFTFVKNE	RnTIHKNLcInLFLAEL		L E|G-V/S/H/F/F R E/L/A E/E/K/R E G	44.4	8	1	10	1	1	y-ion bias		0.991	94.4	44.88	16	70.29	534.026	2133.07	0.0086	4	-9.7	5.02	239336	20076.4	HOMO SAPIENS	NP_000137.2	NP_000137.2	FTL	ferritin light chain GN=FTL	175	ferritin light chain GN=FTL
HEK293T	Rep1_12hpi	HOMO SAPIENS	LEGVSHFFRELAEEKREGYE	HEK_20211112_12hr	AY20211112_HT_HEK293T_CIITA_SARS_classII_12hr_fxn2.30271.30271.3	3	2	HCD	34	98.3	20.11	10.56	9.67	9.55	10.43	1.42	90.2	13	2	3	0	6	30	61300000	0	2	0	0	0		Hydrogen	45	(A)	LEGVSHFFRELAEEKREGYE	20	(R)		EIDKHFDKLcQLKEKTAmL	LEGVEGRDPVGGGNLTNkRPSCA		L/E|G|V/S/H/F/F R/E/L/A/E/E/K R E G Y-E	65	13	2	13	2	1	y-ion bias		0.993	100	48.45	21	100	809.067	2425.18	0.0077	3.2	-2.7	4.87	320302	20076.4	HOMO SAPIENS	NP_000137.2	NP_000137.2	FTL	ferritin light chain GN=FTL	175	ferritin light chain GN=FTL
HEK293T	Rep1_12hpi	HOMO SAPIENS	LEGVSHFFRELAEEKREGYE	HEK_20211112_12hr	AY20211112_HT_HEK293T_CIITA_SARS_classII_12hr_fxn3.28064.28064.4	4	1	HCD	34	93.3	13.03	5.37	5.36	7.66	7.66	0.76	74	10	2	3	0	11	30	3190000	0	2	0	0	0		Hydrogen	45	(A)	LEGVSHFFRELAEEKREGYE	20	(R)		VGELSRDnKFWTVHPRPSGQN	GPLMCYLPEYKRFFVmGITS		L E\G V/S/H/F/F R E L/A E/E/K R E G-Y/E	30	6	1	8	0	1	y-ion bias		0.738	87.6	47.83	1	100	607.051	2425.18	0.0055	2.3	-7	4.87	317979	20076.4	HOMO SAPIENS	NP_000137.2	NP_000137.2	FTL	ferritin light chain GN=FTL	175	ferritin light chain GN=FTL
HEK293T	Rep1_12hpi	HOMO SAPIENS	LGEYLFERLTLKHD	HEK_20211112_12hr	AY20211112_HT_HEK293T_CIITA_SARS_classII_12hr_fxn2.34701.34701.3	3	2	HCD	34	98.8	10.61	3.37	2.32	7.24	8.29	0.77	65.3	6	2	2	0	10	30	40200000	0	2	0	0	0		Hydrogen	162	(G)	LGEYLFERLTLKHD	14	(-)		DLAALYKYAKRVADH	LGLVGmLVLFYLQnH		L G\E-Y/L/F E R L T L/K/H D	28.6	4	1	4	0	1	y-ion bias		0.971	83.5	55.42	15	60.66	578.647	1733.92	0.0054	3.1	-3.4	5.54	130529	20076.4	HOMO SAPIENS|BOVIN	NP_000137.2	NP_000137.2|O46415	FTL	ferritin light chain GN=FTL	175	ferritin light chain GN=FTL
HEK293T	Rep1_12hpi	HOMO SAPIENS	PDAMKAAMALEKK	HEK_20211112_12hr	AY20211112_HT_HEK293T_CIITA_SARS_classII_12hr_fxn2.16943.16943.3	3	1	HCD	34	100	13.93	-1.72	-0.18	15.64	14.1	0.46	79.4	10	2	3	1.08	6	30	65200000	0	0	0	0	0		Hydrogen	94	(T)	PDAMKAAMALEKK	13	(L)		VTGKESPnSnLKK	AnPIQFTLNKEK		P D\A\M|K/A\A/M A/L/E/K/K	69.2	9	4	7	1	0	unbiased		0.982	100	28.62	12	6.63	468.586	1403.74	0.0035	2.5	3.1	8.9	97684	20076.4	HOMO SAPIENS	NP_000137.2	NP_000137.2	FTL	ferritin light chain GN=FTL	175	ferritin light chain GN=FTL
HEK293T	Rep1_12hpi	HOMO SAPIENS	PDAMKAAMALEKK	HEK_20211112_12hr	AY20211112_HT_HEK293T_CIITA_SARS_classII_12hr_fxn3.16251.16251.3	3	1	HCD	34	99	9.45	0.51	2.79	8.94	6.66	0.62	74.1	8	2	3	1.08	10	30	4580000	0	0	0	0	0		Hydrogen	94	(T)	PDAMKAAMALEKK	13	(L)		KVDAYYIFEKK	AnPIQFTLNKEK		P D\A\M/K/A A M A-L/E/K/K	53.8	7	2	5	0	1	y-ion bias		0.99	100	29.42	4	100	468.586	1403.74	0.0061	4.4	-8.8	8.9	110938	20076.4	HOMO SAPIENS	NP_000137.2	NP_000137.2	FTL	ferritin light chain GN=FTL	175	ferritin light chain GN=FTL
HEK293T	Rep1_12hpi	HOMO SAPIENS	PDAMKAAMALEKKL	HEK_20211112_12hr	AY20211112_HT_HEK293T_CIITA_SARS_classII_12hr_fxn2.31471.31471.3	3	1	HCD	34	99.7	15.35	1.31	2.77	14.05	12.58	0.44	92.4	12	2	3	1.06	3	30	7880000	0	0	0	0	0		Hydrogen	94	(T)	PDAMKAAMALEKKL	14	(N)		GVKIIAPnYQVADK	VGKTAAInQMLEKL		P D\A\M\K-A\A\M/A-L/E/K/K-L	85.7	12	5	4	0	3	unbiased		0.94	100	50.17	11	100	506.282	1516.82	0.0083	5.4	-4	8.9	86822	20076.4	HOMO SAPIENS	NP_000137.2	NP_000137.2	FTL	ferritin light chain GN=FTL	175	ferritin light chain GN=FTL
HEK293T	Rep1_12hpi	HOMO SAPIENS	PDAMKAAMALEKKLNQ	HEK_20211112_12hr	AY20211112_HT_HEK293T_CIITA_SARS_classII_12hr_fxn2.30930.30930.3	3	1	HCD	34	98.3	7	0.94	2.17	6.06	4.83	1.66	57.8	9	2	3	1.07	14	30	4060000	0	0	0	0	0		Hydrogen	94	(T)	PDAMKAAMALEKKLNQ	16	(A)		MLLVQLmAPnNLSkQ	VGSVnPAEnFRVLVKQ		P D\A\M K A A\M/A-L/E/K/K L N/Q	43.8	7	3	5	0	1	unbiased		-0.135	100	49.33	0	100	586.981	1758.92	0.0029	1.6	8	8.9	148520	20076.4	HOMO SAPIENS	NP_000137.2	NP_000137.2	FTL	ferritin light chain GN=FTL	175	ferritin light chain GN=FTL
HEK293T	Rep1_12hpi	HOMO SAPIENS	QIRQNYSTDVEAAVN	HEK_20211112_12hr	AY20211112_HT_HEK293T_CIITA_SARS_classII_12hr_fxn1.13704.13704.2	2	1	HCD	34	100	17.85	5.01	6.14	12.84	11.71	0.57	93	9	1	1	0	4	30	9070000	0	3	0	0	0		Hydrogen	4	(S)	QIRQNYSTDVEAAVN	15	(S)		AGDRFGAKSESGMGKPL	EVSPVPRTDSHEARAG		Q I R Q N\Y\S\T\D\V\E\A A/V/N	53.3	8	7	2	0	0	b-ion bias		0.925	100	25.53	7	67.47	854.423	1707.83	0.0087	5.1	-5.8	4.37	161174	20076.4	HOMO SAPIENS	NP_000137.2	NP_000137.2	FTL	ferritin light chain GN=FTL	175	ferritin light chain GN=FTL
HEK293T	Rep1_12hpi	HOMO SAPIENS	QIRQNYSTDVEAAVNS	HEK_20211112_12hr	AY20211112_HT_HEK293T_CIITA_SARS_classII_12hr_fxn1.14496.14496.2	2	1	HCD	34	98.3	19.11	7.19	7.19	11.93	11.93	0.08	93.5	10	1	1	0	3	30	7510000	0	4	0	0	0		Hydrogen	4	(S)	QIRQNYSTDVEAAVNS	16	(L)		SVAAEVDTSYNQRIQN	SQIRQNYSTDVEAAVN		Q I R Q N\Y\S T\D\V\E\A\A\V/N-S	56.2	9	8	1	0	1	b-ion bias		0.895	100	26.93	12	100	897.939	1794.86	0.01	5.6	5.6	4.37	170645	20076.4	HOMO SAPIENS	NP_000137.2	NP_000137.2	FTL	ferritin light chain GN=FTL	175	ferritin light chain GN=FTL
HEK293T	Rep1_12hpi	HOMO SAPIENS	QIRQNYSTDVEAAVNS	HEK_20211112_12hr	AY20211112_HT_HEK293T_CIITA_SARS_classII_12hr_fxn2.15448.15448.2	2	1	HCD	34	98.1	14.92	5.57	4.43	9.35	10.49	0.85	82.4	9	1	1	1.11	7	30	9650000	0	4	0	0	0		Hydrogen	4	(S)	QIRQNYSTDVEAAVNS	16	(L)		LEFAEVCLLQTMNkG	KHLcSRYVVERQGT		Q I R Q N\Y\S T\D\V\E\A\A V/N-S	43.8	7	7	1	0	1	b-ion bias		0.86	100	26.45	11	100	897.936	1794.86	0.0036	2	-6.2	4.37	164015	20076.4	HOMO SAPIENS	NP_000137.2	NP_000137.2	FTL	ferritin light chain GN=FTL	175	ferritin light chain GN=FTL
HEK293T	Rep1_12hpi	HOMO SAPIENS	QIRQNYSTDVEAAVNSL	HEK_20211112_12hr	AY20211112_HT_HEK293T_CIITA_SARS_classII_12hr_fxn2.31259.31259.2	2	1	HCD	34	99.4	20.24	8.42	7.62	11.82	12.62	1.87	98.3	11	1	1	0	1	30	31100000	0	4	0	0	0		Hydrogen	4	(S)	QIRQNYSTDVEAAVNSL	17	(V)		GRFGGSNSEITVTNEALR	EVkmDFQRIELAGAVGS		Q/I R Q N\Y\S\T\D\V\E\A\A\V-N/S-L	76.5	13	9	2	0	2	b-ion bias		0.961	100	49.92	11	56.91	954.481	1907.95	0.0094	4.9	-1	4.37	181604	20076.4	HOMO SAPIENS	NP_000137.2	NP_000137.2	FTL	ferritin light chain GN=FTL	175	ferritin light chain GN=FTL
HEK293T	Rep1_12hpi	HOMO SAPIENS	QIRQNYSTDVEAAVNSL	HEK_20211112_12hr	AY20211112_HT_HEK293T_CIITA_SARS_classII_12hr_fxn2.40262.40262.2	2	1	HCD	34	99.6	18.67	7.69	6.11	10.98	12.56	1.53	90.4	11	1	1	0	5	30	12300000	0	4	0	0	0	Q4q	Hydrogen	4	(S)	qIRQNYSTDVEAAVNSL	17	(V)		AEkSQnSLTSnIAGLKnA	VSQTDNSITLEWRnGk		q I R Q N\Y\S\T\D\V\E\A\A\V N/S-L	58.8	10	9	1	0	1	b-ion bias	q:Pyroglutamic acid	0.904	100	64.72	13	100	945.967	1907.95	-17.0192	3.9	-1.3	4.37	196299	20076.4	HOMO SAPIENS	NP_000137.2	NP_000137.2	FTL	ferritin light chain GN=FTL	175	ferritin light chain GN=FTL
HEK293T	Rep1_12hpi	HOMO SAPIENS	QNYSTDVEAAVN	HEK_20211112_12hr	AY20211112_HT_HEK293T_CIITA_SARS_classII_12hr_fxn1.14610.14610.2	2	1	HCD	34	100	9.85	1.63	0.72	8.22	9.13	0.03	76.3	7	0	0	0	10	28	2070000	0	3	0	0	0		Hydrogen	7	(R)	QNYSTDVEAAVN	12	(S)		SYSDQNLDRVN	TDMYVnSIGPVN		Q N\Y\S T D\V\E A-A/V/N	41.7	5	4	2	0	1	b-ion bias		0.985	100	27.08	7	100	655.8	1310.59	0.0066	5	-3.6	3.67	77605	20076.4	HOMO SAPIENS	NP_000137.2	NP_000137.2	FTL	ferritin light chain GN=FTL	175	ferritin light chain GN=FTL
HEK293T	Rep1_12hpi	HOMO SAPIENS	QNYSTDVEAAVNS	HEK_20211112_12hr	AY20211112_HT_HEK293T_CIITA_SARS_classII_12hr_fxn1.15529.15529.2	2	1	HCD	34	93.1	8.55	1.44	2.59	7.11	5.96	0.28	78.9	6	0	0	1.36	6	22	3990000	0	4	0	0	0		Hydrogen	7	(R)	QNYSTDVEAAVNS	13	(L)		GISNnSYAVSNEAA	DSQYIDNRSVNS		Q N\Y S T D\V\E\A A V/N-S	30.8	4	4	1	0	1	b-ion bias		0.866	100	28.8	12	100	699.315	1397.62	0.0056	4	4	3.67	79648	20076.4	HOMO SAPIENS	NP_000137.2	NP_000137.2	FTL	ferritin light chain GN=FTL	175	ferritin light chain GN=FTL
HEK293T	Rep1_12hpi	HOMO SAPIENS	SSQIRQNYSTDVEAA	HEK_20211112_12hr	AY20211112_HT_HEK293T_CIITA_SARS_classII_12hr_fxn1.15612.15612.2	2	1	HCD	34	90.8	17.36	5.88	7.1	11.48	10.26	0.87	90.2	11	1	1	0	5	30	4540000	0	5	0	0	0		Acetyl	2	(M)	SSQIRQNYSTDVEAA	15	(V)		HPHGRITDQGYQSASG	NFSEQSRIGSSELQE		S S\Q\I\R\Q\N Y\S\T\D\V-E/A A	60	9	9	1	0	1	b-ion bias		0.928	98.8	28.97	7	100	855.905	1710.79	0.0098	5.7	4.9	4.37	142846	20076.4	HOMO SAPIENS	NP_000137.2	NP_000137.2	FTL	ferritin light chain GN=FTL	175	ferritin light chain GN=FTL
HEK293T	Rep1_12hpi	HOMO SAPIENS	SSQIRQNYSTDVEAAVN	HEK_20211112_12hr	AY20211112_HT_HEK293T_CIITA_SARS_classII_12hr_fxn1.19514.19514.2	2	1	HCD	34	100	14.62	6.36	5.05	8.26	9.57	1.96	82.7	11	1	1	0	9	30	5950000	0	5	0	0	0		Acetyl	2	(M)	SSQIRQNYSTDVEAAVN	17	(S)		kPMDDVHAVAnTLADAVN	ELGAFGRSSSENDVELLT		S S Q-I\R\Q N\Y\S\T-D\V-E-A A/V/N	58.8	10	6	2	0	4	b-ion bias		0.995	100	36.03	9	100	962.461	1923.9	0.0111	5.8	1.9	4.37	187262	20076.4	HOMO SAPIENS	NP_000137.2	NP_000137.2	FTL	ferritin light chain GN=FTL	175	ferritin light chain GN=FTL
HEK293T	Rep1_12hpi	HOMO SAPIENS	SSQIRQNYSTDVEAAVN	HEK_20211112_12hr	AY20211112_HT_HEK293T_CIITA_SARS_classII_12hr_fxn2.21596.21596.2	2	1	HCD	34	96.6	19.19	6.28	4.42	12.91	14.76	0.8	90.4	12	1	1	1.11	5	30	13900000	0	5	0	0	0		Acetyl	2	(M)	SSQIRQNYSTDVEAAVN	17	(S)		kPMDDVHAVAnTLADAVN	VDLKDYWESGEWAIVN		S S Q\I\R\Q N\Y\S\T\D\V-E\A A/V/N	58.8	10	9	2	0	1	b-ion bias		0.75	100	35.38	5	82.77	962.457	1923.9	0.003	1.6	-2.3	4.37	172924	20076.4	HOMO SAPIENS	NP_000137.2	NP_000137.2	FTL	ferritin light chain GN=FTL	175	ferritin light chain GN=FTL
HEK293T	Rep1_12hpi	HOMO SAPIENS	SSQIRQNYSTDVEAAVNS	HEK_20211112_12hr	AY20211112_HT_HEK293T_CIITA_SARS_classII_12hr_fxn1.20667.20667.2	2	1	HCD	34	81.6	18.47	6.99	4.65	11.47	13.82	2.81	90.9	12	1	1	0	5	30	35300000	0	6	0	0	0		Acetyl	2	(M)	SSQIRQNYSTDVEAAVNS	18	(L)		mmkGLVEVGDSTInASANV	NIDPITMAYSLnSSAQER		S S Q\I\R\Q\N\Y\S\T\D\V\E\A A V/N S	55.6	10	11	1	0	0	b-ion bias		0.984	100	37.48	9	100	1005.98	2010.94	0.008	4	4.2	4.37	189055	20076.4	HOMO SAPIENS	NP_000137.2	NP_000137.2	FTL	ferritin light chain GN=FTL	175	ferritin light chain GN=FTL
HEK293T	Rep1_12hpi	HOMO SAPIENS	SSQIRQNYSTDVEAAVNS	HEK_20211112_12hr	AY20211112_HT_HEK293T_CIITA_SARS_classII_12hr_fxn2.22988.22988.2	2	1	HCD	34	98.7	21.58	8.32	5.79	13.27	15.79	2.06	96.3	14	1	1	0	2	30	47900000	0	6	0	0	0		Acetyl	2	(M)	SSQIRQNYSTDVEAAVNS	18	(L)		mmkGLVEVGDSTInASANV	ANGFVPVNGYFQSQIPASn		S S Q\I R\Q\N\Y\S\T\D\V\E\A\A\V/N-S	72.2	13	12	1	0	1	b-ion bias		0.943	100	37.5	9	38.16	1005.97	2010.94	0.004	2	2.2	4.37	181268	20076.4	HOMO SAPIENS	NP_000137.2	NP_000137.2	FTL	ferritin light chain GN=FTL	175	ferritin light chain GN=FTL
HEK293T	Rep1_12hpi	HOMO SAPIENS	SSQIRQNYSTDVEAAVNSL	HEK_20211112_12hr	AY20211112_HT_HEK293T_CIITA_SARS_classII_12hr_fxn2.40028.40028.2	2	2	HCD	34	99.9	20.88	6.47	6.28	14.4	14.6	0.14	95.3	13	1	1	0	2	30	92800000	0	6	0	0	0		Acetyl	2	(M)	SSQIRQNYSTDVEAAVNSL	19	(V)		GGVFAkTVnAMISSnMKPLD	GAGLRWVnYSCLDQARKE		S S Q\I R\Q\N\Y\S\T\D\V\E\A\A V N/S-L	57.9	11	11	1	0	1	b-ion bias		0.992	100	64.35	15	68.89	1062.52	2124.02	0.0088	4.2	-2.8	4.37	241186	20076.4	HOMO SAPIENS	NP_000137.2	NP_000137.2	FTL	ferritin light chain GN=FTL	175	ferritin light chain GN=FTL
HEK293T	Rep1_12hpi	HOMO SAPIENS	SSQIRQNYSTDVEAAVNSL	HEK_20211112_12hr	AY20211112_HT_HEK293T_CIITA_SARS_classII_12hr_fxn3.37525.37525.2	2	1	HCD	34	96.8	17.45	5.79	5.9	11.66	11.55	0.1	78.3	13	1	1	2.16	7	30	2190000	0	6	0	0	0		Acetyl	2	(M)	SSQIRQNYSTDVEAAVNSL	19	(V)		LCPYETSRVLTDnAKVWA	GAGLRWVnYSCLDQARKE		S S Q\I R\Q\N\Y\S\T\D\V E\A\A\V N-S-L	52.6	10	11	0	0	2	b-ion bias		0.639	92.6	64.03	2	100	1062.52	2124.02	0.0118	5.5	-5.1	4.37	234584	20076.4	HOMO SAPIENS	NP_000137.2	NP_000137.2	FTL	ferritin light chain GN=FTL	175	ferritin light chain GN=FTL
HEK293T	Rep1_12hpi	HOMO SAPIENS	TPDAMKAAMALEKK	HEK_20211112_12hr	AY20211112_HT_HEK293T_CIITA_SARS_classII_12hr_fxn2.17032.17032.2	2	2	HCD	34	99	18.6	3.56	4.12	15.03	14.48	1.84	86.5	13	2	3	1.07	4	30	291000000	0	1	0	0	0		Hydrogen	93	(K)	TPDAMKAAMALEKK	14	(L)		KELAMAAKMADPTK	KTPDAMKAAMALEK		T/P|D\A|M|K/A/A|M/A-L-E/K/K	100	14	5	10	4	2	y-ion bias		0.989	98	28.62	10	12.4	752.899	1504.79	0.004	2.7	2.7	8.17	124213	20076.4	HOMO SAPIENS	NP_000137.2	NP_000137.2	FTL	ferritin light chain GN=FTL	175	ferritin light chain GN=FTL
HEK293T	Rep1_12hpi	HOMO SAPIENS	TPDAMKAAMALEKK	HEK_20211112_12hr	AY20211112_HT_HEK293T_CIITA_SARS_classII_12hr_fxn3.16235.16235.2	2	1	HCD	34	97.7	12.29	1.71	2.36	10.57	9.93	1.7	73	10	2	3	1.08	9	30	13000000	0	1	0	0	0		Hydrogen	93	(K)	TPDAMKAAMALEKK	14	(L)		KELAMAAKMADPTK	KTPDAMKAAMALEK		T/P|D\A|M K/A A\M A-L/E/K/K	57.1	8	4	7	2	1	unbiased		0.995	100	28.7	10	100	752.9	1504.79	0.0057	3.8	3.8	8.17	113859	20076.4	HOMO SAPIENS	NP_000137.2	NP_000137.2	FTL	ferritin light chain GN=FTL	175	ferritin light chain GN=FTL
HEK293T	Rep1_12hpi	HOMO SAPIENS	TPDAMKAAMALEKK	HEK_20211112_12hr	AY20211112_HT_HEK293T_CIITA_SARS_classII_12hr_fxn2.13937.13937.2	2	2	HCD	34	97.3	18.06	3.32	4.79	14.74	13.27	1.92	92.2	10	2	3	0	2	30	17700000	0	1	0	0	0	M101m	Hydrogen	93	(K)	TPDAMKAAmALEKK	14	(L)		KELAmAAKMADPTK	KTPDAMKAAmALEK		T P\D\A\M\K/A|A m/A L/E/K/K	57.1	8	5	6	1	0	unbiased	m:Oxidized methionine	0.899	100	24.57	10	54.76	760.899	1504.79	16.0043	6.2	6.2	8.17	111410	20076.4	HOMO SAPIENS	NP_000137.2	NP_000137.2	FTL	ferritin light chain GN=FTL	175	ferritin light chain GN=FTL
HEK293T	Rep1_12hpi	HOMO SAPIENS	TPDAMKAAMALEKK	HEK_20211112_12hr	AY20211112_HT_HEK293T_CIITA_SARS_classII_12hr_fxn3.13614.13614.2	2	1	HCD	34	93.8	4.92	2.72	1.92	2.21	3	3.54	62.6	7	2	3	2.13	8	21	1890000	0	1	0	0	0	M101m	Hydrogen	93	(K)	TPDAMKAAmALEKK	14	(L)		GVWLRTTPnAKGYG	TQATPnSVPAVPQLP		T P\D\A\M/K/A A m A L E/K/K	42.9	6	3	4	0	0	unbiased	m:Oxidized methionine	0.997	100	24.52	2	100	760.897	1504.79	16.0005	3.7	0.7	8.17	119087	20076.4	HOMO SAPIENS	NP_000137.2	NP_000137.2	FTL	ferritin light chain GN=FTL	175	ferritin light chain GN=FTL
HEK293T	Rep1_12hpi	HOMO SAPIENS	TPDAMKAAMALEKK	HEK_20211112_12hr	AY20211112_HT_HEK293T_CIITA_SARS_classII_12hr_fxn2.10771.10771.2	2	1	HCD	34	93.1	12.66	2.99	1.87	9.67	10.8	1.19	75.1	10	2	3	3.14	8	30	1900000	0	1	0	0	0	M97m	Hydrogen	93	(K)	TPDAmKAAMALEKK	14	(L)		GVWLRTTPnAKGYG	KTPDAmKAAMALEK		T/P\D\A\m K/A/A/M A-L E/K/K	57.1	8	3	6	0	1	y-ion bias	m:Oxidized methionine	0.794	100	19.47	0	100	760.896	1504.79	15.9986	2.4	-0.5	8.17	130551	20076.4	HOMO SAPIENS	NP_000137.2	NP_000137.2	FTL	ferritin light chain GN=FTL	175	ferritin light chain GN=FTL
HEK293T	Rep1_12hpi	HOMO SAPIENS	TPDAMKAAMALEKK	HEK_20211112_12hr	AY20211112_HT_HEK293T_CIITA_SARS_classII_12hr_fxn2.9284.9284.2	2	1	HCD	34	99	5.36	-4.69	-3.57	10.05	8.93	-4.69	59.5	8	2	3	2.15	12	30	2310000	0	1	0	0	0	M97m M101m	Hydrogen	93	(K)	TPDAmKAAmALEKK	14	(L)		KELAmAAKmADPTK	KTPDAmKAAmALEK		T P\D-A\m/K/A/A m A L E/K/K	50	7	2	5	0	1	y-ion bias	m:Oxidized methionine	0.53	-1	17.08	0	100	768.894	1504.79	31.9947	3.2	3.2	8.17	122637	20076.4	HOMO SAPIENS	NP_000137.2	NP_000137.2	FTL	ferritin light chain GN=FTL	175	ferritin light chain GN=FTL
HEK293T	Rep1_12hpi	HOMO SAPIENS	TPDAMKAAMALEKK	HEK_20211112_12hr	AY20211112_HT_HEK293T_CIITA_SARS_classII_12hr_fxn1.16008.16008.3	3	2	HCD	34	99.1	14.16	1.33	0.24	12.83	13.92	2.05	84.9	10	2	3	1.07	4	30	46000000	0	1	0	0	0		Hydrogen	93	(K)	TPDAMKAAMALEKK	14	(L)		KELAMAAKMADPTK	SLGAPnLNVTFnKK		T P|D-A-M/K A/A/M A/L/E/K/K	57.1	8	1	8	1	2	y-ion bias		0.998	85	29.53	12	100	502.269	1504.79	0.0074	4.9	4.9	8.17	118144	20076.4	HOMO SAPIENS	NP_000137.2	NP_000137.2	FTL	ferritin light chain GN=FTL	175	ferritin light chain GN=FTL
HEK293T	Rep1_12hpi	HOMO SAPIENS	TPDAMKAAMALEKK	HEK_20211112_12hr	AY20211112_HT_HEK293T_CIITA_SARS_classII_12hr_fxn2.16860.16860.3	3	3	HCD	34	98.4	15.25	2.48	2.05	12.77	13.19	3.54	89.5	12	2	3	1.08	4	30	7860000000	0	1	0	0	0		Hydrogen	93	(K)	TPDAMKAAMALEKK	14	(L)		KELAMAAKMADPTK	KTPDAMKAAMALEK		T P|D-A\M/K/A-A/M/A/L/E/K/K	85.7	12	2	9	1	2	y-ion bias		0.997	94.8	28.62	12	6.58	502.269	1504.79	0.0072	4.8	4.8	8.17	117970	20076.4	HOMO SAPIENS	NP_000137.2	NP_000137.2	FTL	ferritin light chain GN=FTL	175	ferritin light chain GN=FTL
HEK293T	Rep1_12hpi	HOMO SAPIENS	TPDAMKAAMALEKK	HEK_20211112_12hr	AY20211112_HT_HEK293T_CIITA_SARS_classII_12hr_fxn3.16290.16290.3	3	2	HCD	34	98.2	14.11	0.3	1.21	13.81	12.9	2.39	80.6	11	2	3	1.07	7	30	393000000	0	1	0	0	0		Hydrogen	93	(K)	TPDAMKAAMALEKK	14	(L)		KELAMAAKMADPTK	KTPDAMKAAMALEK		T P|D/A\M/K/A A/M/A-L/E/K/K	71.4	10	2	9	1	1	y-ion bias		0.998	99.2	28.7	11	2.82	502.269	1504.79	0.0048	3.2	3.2	8.17	115904	20076.4	HOMO SAPIENS	NP_000137.2	NP_000137.2	FTL	ferritin light chain GN=FTL	175	ferritin light chain GN=FTL
HEK293T	Rep1_12hpi	HOMO SAPIENS	TPDAMKAAMALEKK	HEK_20211112_12hr	AY20211112_HT_HEK293T_CIITA_SARS_classII_12hr_fxn1.13281.13281.3	3	2	HCD	34	98.5	7.65	-0.65	-1.46	8.3	9.1	1.84	65.5	9	2	3	0	12	30	46300000	0	1	0	0	0	M101m	Hydrogen	93	(K)	TPDAMKAAmALEKK	14	(L)		TPDEkYEnILKK	VASAPDFSKnPMKK		T/P|D/A-M K/A/A m A L/E/K/K	57.1	8	1	8	1	1	y-ion bias	m:Oxidized methionine	0.964	99.2	25.08	10	31.92	507.601	1504.79	16.0021	4.7	2.7	8.17	122117	20076.4	HOMO SAPIENS	NP_000137.2	NP_000137.2	FTL	ferritin light chain GN=FTL	175	ferritin light chain GN=FTL
HEK293T	Rep1_12hpi	HOMO SAPIENS	TPDAMKAAMALEKK	HEK_20211112_12hr	AY20211112_HT_HEK293T_CIITA_SARS_classII_12hr_fxn2.13857.13857.3	3	5	HCD	34	99.1	13.09	3.57	-1	9.52	14.1	3.71	74.4	12	2	3	0	7	30	2410000000	0	1	0	0	0	M101m	Hydrogen	93	(K)	TPDAMKAAmALEKK	14	(L)		TPGFPDAAAPPGGRPL	TPQLSAEFKnAVSK		T/P|D\A/M/K/A/A m/A/L/E/K/K	85.7	12	2	11	1	0	y-ion bias	m:Oxidized methionine	0.995	97.2	24.45	23	26.77	507.601	1504.79	16.0016	4.4	1.4	8.17	122417	20076.4	HOMO SAPIENS	NP_000137.2	NP_000137.2	FTL	ferritin light chain GN=FTL	175	ferritin light chain GN=FTL
HEK293T	Rep1_12hpi	HOMO SAPIENS	TPDAMKAAMALEKK	HEK_20211112_12hr	AY20211112_HT_HEK293T_CIITA_SARS_classII_12hr_fxn3.13525.13525.3	3	1	HCD	34	99	5.4	2.46	-1.85	2.94	7.26	3.88	60.5	9	2	3	0	13	30	236000000	0	1	0	0	0	M101m	Hydrogen	93	(K)	TPDAMKAAmALEKK	14	(L)		GVWLRTTPnAKGYG	YPDFLLKPDAVDK		T/P|D-A\M K/A A m/A/L E/K/K	50	7	2	7	1	1	y-ion bias	m:Oxidized methionine	0.995	95	24.4	21	41.5	507.6	1504.79	15.9994	2.9	0	8.17	120570	20076.4	HOMO SAPIENS	NP_000137.2	NP_000137.2	FTL	ferritin light chain GN=FTL	175	ferritin light chain GN=FTL
HEK293T	Rep1_12hpi	HOMO SAPIENS	TPDAMKAAMALEKK	HEK_20211112_12hr	AY20211112_HT_HEK293T_CIITA_SARS_classII_12hr_fxn1.10478.10478.3	3	2	HCD	34	99.5	11.73	-1.38	-0.14	13.11	11.87	2.62	73.6	12	2	3	1.09	9	30	41100000	0	1	0	0	0	M97m	Hydrogen	93	(K)	TPDAmKAAMALEKK	14	(L)		KELAMAAKmADPTK	KTPDAmKAAMALEK		T/P\D-A\m/K/A/A M/A/L/E/K/K	85.7	12	2	9	0	1	y-ion bias	m:Oxidized methionine	0.976	99.6	20.22	8	29.9	507.601	1504.79	16.0024	4.9	4.9	8.17	123718	20076.4	HOMO SAPIENS	NP_000137.2	NP_000137.2	FTL	ferritin light chain GN=FTL	175	ferritin light chain GN=FTL
HEK293T	Rep1_12hpi	HOMO SAPIENS	TPDAMKAAMALEKK	HEK_20211112_12hr	AY20211112_HT_HEK293T_CIITA_SARS_classII_12hr_fxn2.10562.10562.3	3	4	HCD	34	99.2	14.37	-1.06	-0.62	15.42	14.98	2.45	83.6	12	2	3	1.06	6	30	610000000	0	1	0	0	0	M97m	Hydrogen	93	(K)	TPDAmKAAMALEKK	14	(L)		KELAMAAKmADPTK	KTPDAmKAAMALEK		T P|D-A\m/K/A/A/M/A/L/E/K/K	85.7	12	2	10	1	1	y-ion bias	m:Oxidized methionine	0.996	100	19.45	6	7.13	507.599	1504.79	15.996	0.7	0.7	8.17	128581	20076.4	HOMO SAPIENS	NP_000137.2	NP_000137.2	FTL	ferritin light chain GN=FTL	175	ferritin light chain GN=FTL
HEK293T	Rep1_12hpi	HOMO SAPIENS	TPDAMKAAMALEKK	HEK_20211112_12hr	AY20211112_HT_HEK293T_CIITA_SARS_classII_12hr_fxn3.10575.10575.3	3	2	HCD	34	100	11.14	-2.53	-1.99	13.67	13.13	0.33	77.3	12	2	3	1.07	9	30	63400000	0	1	0	0	0	M97m	Hydrogen	93	(K)	TPDAmKAAMALEKK	14	(L)		KELAMAAKmADPTK	KTPDAmKAAMALEK		T P\D-A-m/K/A/A/M/A/L/E/K/K	85.7	12	1	9	0	2	y-ion bias	m:Oxidized methionine	0.989	98.4	19.65	8	10.12	507.6	1504.79	16.0006	3.7	3.7	8.17	119087	20076.4	HOMO SAPIENS	NP_000137.2	NP_000137.2	FTL	ferritin light chain GN=FTL	175	ferritin light chain GN=FTL
HEK293T	Rep1_12hpi	HOMO SAPIENS	TPDAMKAAMALEKK	HEK_20211112_12hr	AY20211112_HT_HEK293T_CIITA_SARS_classII_12hr_fxn1.9210.9210.3	3	1	HCD	34	99.4	4.46	-2.59	-2.4	7.06	6.87	0.94	54.8	9	2	3	0	13	28	140000000	0	1	0	0	0	M97m M101m	Hydrogen	93	(K)	TPDAmKAAmALEKK	14	(L)		PDALGMEVLPMHVK	VASAPDFSKnPmKK		T P|D-A-m/K/A A/m/A L E/K/K	50	7	1	7	1	2	y-ion bias	m:Oxidized methionine	0.997	99.3	17.67	21	15.06	512.933	1504.79	31.9969	4.6	-5.4	8.17	122871	20076.4	HOMO SAPIENS	NP_000137.2	NP_000137.2	FTL	ferritin light chain GN=FTL	175	ferritin light chain GN=FTL
HEK293T	Rep1_12hpi	HOMO SAPIENS	TPDAMKAAMALEKK	HEK_20211112_12hr	AY20211112_HT_HEK293T_CIITA_SARS_classII_12hr_fxn2.9238.9238.3	3	1	HCD	34	100	4.15	-3.76	-3.36	7.91	7.51	0.19	55	9	2	3	1.07	14	30	790000000	0	1	0	0	0	M97m M101m	Hydrogen	93	(K)	TPDAmKAAmALEKK	14	(L)		YFLDPTEAVPGLSK	VASAPDFSKnPmKK		T P\D-A-m K/A/A m/A L/E/K/K	42.9	6	1	6	0	2	y-ion bias	m:Oxidized methionine	0.991	100	17.15	19	1.62	512.932	1504.79	31.9948	3.2	-8.8	8.17	122637	20076.4	HOMO SAPIENS	NP_000137.2	NP_000137.2	FTL	ferritin light chain GN=FTL	175	ferritin light chain GN=FTL
HEK293T	Rep1_12hpi	HOMO SAPIENS	TPDAMKAAMALEKK	HEK_20211112_12hr	AY20211112_HT_HEK293T_CIITA_SARS_classII_12hr_fxn3.9181.9181.3	3	1	HCD	34	100	6.63	-5.22	-3.89	11.85	10.52	0.09	56.6	11	2	3	0	12	30	104000000	0	1	0	0	0	M97m M101m	Hydrogen	93	(K)	TPDAmKAAmALEKK	14	(L)		AKPTnPAAAkPTTPE	VASAPDFSKnPmKK		T P\D/A-m/K/A/A m/A/L/E/K/K	71.4	10	1	9	0	1	y-ion bias	m:Oxidized methionine	0.999	95.2	17.43	19	16.28	512.932	1504.79	31.9949	3.3	-6	8.17	122637	20076.4	HOMO SAPIENS	NP_000137.2	NP_000137.2	FTL	ferritin light chain GN=FTL	175	ferritin light chain GN=FTL
HEK293T	Rep1_12hpi	HOMO SAPIENS	TPDAMKAAMALEKK	HEK_20211112_12hr	AY20211112_HT_HEK293T_CIITA_SARS_classII_12hr_fxn2.16874.16874.4	4	2	HCD	34	98.4	10.84	-0.68	-1.15	11.53	11.99	0.27	77.9	11	2	3	1.07	6	27	1290000000	0	1	0	0	0		Hydrogen	93	(K)	TPDAMKAAMALEKK	14	(L)		AMQKGIAQCIEKK	KTPDAMKAAMALEK		T P D-A\M-K/A/A/M/A/L/E/K/K	78.6	11	1	8	0	2	y-ion bias		0.998	99.5	28.62	14	12.43	376.954	1504.79	0.0063	4.2	-3.3	8.17	113752	20076.4	HOMO SAPIENS	NP_000137.2	NP_000137.2	FTL	ferritin light chain GN=FTL	175	ferritin light chain GN=FTL
HEK293T	Rep1_12hpi	HOMO SAPIENS	TPDAMKAAMALEKK	HEK_20211112_12hr	AY20211112_HT_HEK293T_CIITA_SARS_classII_12hr_fxn3.16199.16199.4	4	2	HCD	34	99.2	8.23	3.52	2.41	4.71	5.82	0.55	75.8	9	2	3	1.07	9	30	94900000	0	1	0	0	0		Hydrogen	93	(K)	TPDAMKAAMALEKK	14	(L)		GVDkVnMRTGEKK	GVEnMLTQVEKKK		T P D-A-M K/A/A-M A/L/E/K/K	50	7	0	6	0	3	y-ion bias		0.993	98.3	28.7	11	27.7	376.953	1504.79	0.0056	3.7	8.6	8.17	114525	20076.4	HOMO SAPIENS	NP_000137.2	NP_000137.2	FTL	ferritin light chain GN=FTL	175	ferritin light chain GN=FTL
HEK293T	Rep1_12hpi	HOMO SAPIENS	TPDAMKAAMALEKK	HEK_20211112_12hr	AY20211112_HT_HEK293T_CIITA_SARS_classII_12hr_fxn2.14036.14036.4	4	2	HCD	34	97.4	7.06	4.43	3.1	2.63	3.96	3.59	72	7	2	3	1.04	10	30	45600000	0	1	0	0	0	M101m	Hydrogen	93	(K)	TPDAMKAAmALEKK	14	(L)		GVDkVnmRTGEKK	GVEnmLTQVEKKK		T P D-A-M K/A A m A/L/E/K/K	35.7	5	0	5	0	2	y-ion bias	m:Oxidized methionine	0.948	95.7	24.53	10	44.81	380.952	1504.79	16.0001	3.4	8.3	8.17	120872	20076.4	HOMO SAPIENS	NP_000137.2	NP_000137.2	FTL	ferritin light chain GN=FTL	175	ferritin light chain GN=FTL
HEK293T	Rep1_12hpi	HOMO SAPIENS	TPDAMKAAMALEKK	HEK_20211112_12hr	AY20211112_HT_HEK293T_CIITA_SARS_classII_12hr_fxn3.13564.13564.4	4	1	HCD	34	99.1	6.49	-0.92	1.08	7.41	5.41	1.5	67	10	2	3	1.04	12	30	24800000	0	1	0	0	0	M101m	Hydrogen	93	(K)	TPDAMKAAmALEKK	14	(L)		KELAmAAKMADPTK	VGVEnPAPHCRRK		T P D-A-M-K/A-A m/A/L/E/K/K	64.3	9	0	6	0	4	y-ion bias	m:Oxidized methionine	0.972	98	24.48	9	26.55	380.952	1504.79	16.0009	3.9	3.9	8.17	118392	20076.4	HOMO SAPIENS	NP_000137.2	NP_000137.2	FTL	ferritin light chain GN=FTL	175	ferritin light chain GN=FTL
HEK293T	Rep1_12hpi	HOMO SAPIENS	TPDAMKAAMALEKK	HEK_20211112_12hr	AY20211112_HT_HEK293T_CIITA_SARS_classII_12hr_fxn2.10583.10583.4	4	2	HCD	34	89.3	9.95	-0.74	-0.98	10.69	10.93	0.53	71.6	10	2	3	1.07	10	30	34400000	0	1	0	0	0	M97m	Hydrogen	93	(K)	TPDAmKAAMALEKK	14	(L)		kSFKVSADPnKKE	VASAPDFSKnPMKK		T P D-A-m K/A|A/M/A/L/E/K/K	64.3	9	1	8	1	2	y-ion bias	m:Oxidized methionine	0.96	82.4	19.43	8	41.41	380.952	1504.79	16.0004	3.6	-5.9	8.17	119089	20076.4	HOMO SAPIENS	NP_000137.2	NP_000137.2	FTL	ferritin light chain GN=FTL	175	ferritin light chain GN=FTL
HEK293T	Rep1_12hpi	HOMO SAPIENS	TPDAMKAAMALEKK	HEK_20211112_12hr	AY20211112_HT_HEK293T_CIITA_SARS_classII_12hr_fxn3.10580.10580.4	4	2	HCD	34	96.7	8.82	-0.61	-1.42	9.43	10.25	1.97	71.7	10	2	3	1.07	11	30	15500000	0	1	0	0	0	M97m	Hydrogen	93	(K)	TPDAmKAAMALEKK	14	(L)		AmQKGIAQCIEKK	AVnPMKFAEQEKK		T P D-A-m K/A/A/M/A/L/E/K/K	64.3	9	0	8	0	2	y-ion bias	m:Oxidized methionine	0.998	94.7	19.45	8	100	380.953	1504.79	16.0035	5.6	-1.7	8.17	113184	20076.4	HOMO SAPIENS	NP_000137.2	NP_000137.2	FTL	ferritin light chain GN=FTL	175	ferritin light chain GN=FTL
HEK293T	Rep1_12hpi	HOMO SAPIENS	TPDAMKAAMALEKK	HEK_20211112_12hr	AY20211112_HT_HEK293T_CIITA_SARS_classII_12hr_fxn2.9271.9271.4	4	1	HCD	34	93.2	5.77	-2.82	-1.33	8.59	7.1	0.53	64.8	8	2	3	1.1	12	30	7890000	0	1	0	0	0	M97m M101m	Hydrogen	93	(K)	TPDAmKAAmALEKK	14	(L)		KELAmAAKmADPTK	VASAPDFSKnPmKK		T P D-A-m K/A A m/A/L/E/K/K	42.9	6	0	6	0	2	y-ion bias	m:Oxidized methionine	0.181	100	17.08	2	19.64	384.951	1504.79	31.9956	3.7	3.7	8.17	119374	20076.4	HOMO SAPIENS	NP_000137.2	NP_000137.2	FTL	ferritin light chain GN=FTL	175	ferritin light chain GN=FTL
HEK293T	Rep1_12hpi	HOMO SAPIENS	TPDAMKAAMALEKKL	HEK_20211112_12hr	AY20211112_HT_HEK293T_CIITA_SARS_classII_12hr_fxn2.31423.31423.2	2	1	HCD	34	96.9	11.76	0	-3.14	11.76	14.9	NA	70.6	10	2	3	0	9	30	23700000	0	1	0	0	0		Hydrogen	93	(K)	TPDAMKAAMALEKKL	15	(N)			EKPnFNTnVALKKL		T P\D\A\M\K|A A M A\L\E/K/K-L	60	9	7	3	1	1	b-ion bias		0.964	100	50.17	10	100	809.443	1617.87	0.0077	4.7	0	8.17	101333	20076.4	HOMO SAPIENS	NP_000137.2	NP_000137.2	FTL	ferritin light chain GN=FTL	175	ferritin light chain GN=FTL
HEK293T	Rep1_12hpi	HOMO SAPIENS	TPDAMKAAMALEKKL	HEK_20211112_12hr	AY20211112_HT_HEK293T_CIITA_SARS_classII_12hr_fxn2.27563.27563.2	2	2	HCD	34	95.5	7.16	-0.2	-0.14	7.36	7.3	1.32	61.6	8	2	3	1.06	14	30	6700000	0	1	0	0	0	M101m	Hydrogen	93	(K)	TPDAMKAAmALEKKL	15	(N)		EPSANTLISAFDKKL	VASAPDFSKnPMKKL		T P\D\A\M|K A A m A L-E/K/K-L	46.7	7	4	3	1	2	unbiased	m:Oxidized methionine	0.753	100	44.6	3	100	817.439	1617.87	16.0014	3.9	-4.9	8.17	108568	20076.4	HOMO SAPIENS	NP_000137.2	NP_000137.2	FTL	ferritin light chain GN=FTL	175	ferritin light chain GN=FTL
HEK293T	Rep1_12hpi	HOMO SAPIENS	TPDAMKAAMALEKKL	HEK_20211112_12hr	AY20211112_HT_HEK293T_CIITA_SARS_classII_12hr_fxn2.31382.31382.3	3	3	HCD	34	100	10.28	-1.44	-0.04	11.72	10.32	-1.44	75.9	12	2	3	1.06	9	30	1310000000	0	1	0	0	0		Hydrogen	93	(K)	TPDAMKAAMALEKKL	15	(N)		NmKIEHFVASGKKL	EKPnFnTNVALKKL		T P D-A-M-K/A/A-M/A/L/E/K/K-L	80	12	0	7	0	5	y-ion bias		0.997	94.7	50.18	17	2.69	539.963	1617.87	0.0049	3	-1.8	8.17	110593	20076.4	HOMO SAPIENS	NP_000137.2	NP_000137.2	FTL	ferritin light chain GN=FTL	175	ferritin light chain GN=FTL
HEK293T	Rep1_12hpi	HOMO SAPIENS	TPDAMKAAMALEKKL	HEK_20211112_12hr	AY20211112_HT_HEK293T_CIITA_SARS_classII_12hr_fxn3.29391.29391.3	3	2	HCD	34	100	10.84	1.08	3.08	9.76	7.76	0.02	83.5	11	2	3	1.04	6	30	59800000	0	1	0	0	0		Hydrogen	93	(K)	TPDAMKAAMALEKKL	15	(N)		EKKLAVNTnFnPKL	AnPTALLLSAVmMLR		T P\D\A\M K/A-A-M A-L-E/K/K-L	60	9	3	3	0	5	internal-ion bias		0.991	98.7	49.95	15	20.47	539.964	1617.87	0.0068	4.2	-4.7	8.17	101923	20076.4	HOMO SAPIENS	NP_000137.2	NP_000137.2	FTL	ferritin light chain GN=FTL	175	ferritin light chain GN=FTL
HEK293T	Rep1_12hpi	HOMO SAPIENS	TPDAMKAAMALEKKL	HEK_20211112_12hr	AY20211112_HT_HEK293T_CIITA_SARS_classII_12hr_fxn2.27583.27583.3	3	4	HCD	34	100	9.87	2.49	1.89	7.39	7.99	1.15	72.3	10	2	3	0	10	30	427000000	0	1	0	0	0	M101m	Hydrogen	93	(K)	TPDAMKAAmALEKKL	15	(N)		GVPRPAAVTPLADPIC	TPRGGPPAAADPFGPLL		T P\D\A\M K/A-A m/A-L E/K/K-L	46.7	7	3	4	0	3	unbiased	m:Oxidized methionine	0.997	99.6	44.57	13	3.29	545.295	1617.87	16.0005	3.4	-1.4	8.17	121917	20076.4	HOMO SAPIENS	NP_000137.2	NP_000137.2	FTL	ferritin light chain GN=FTL	175	ferritin light chain GN=FTL
HEK293T	Rep1_12hpi	HOMO SAPIENS	TPDAMKAAMALEKKL	HEK_20211112_12hr	AY20211112_HT_HEK293T_CIITA_SARS_classII_12hr_fxn3.25799.25799.3	3	1	HCD	34	98.9	7.97	1.84	1.6	6.13	6.37	4.03	66.4	11	2	3	0	11	30	28000000	0	1	0	0	0	M101m	Hydrogen	93	(K)	TPDAMKAAmALEKKL	15	(N)		GVPRPAAVTPLADPIC	VASAPDFSKnPMKKL		T P|D-A-M-K/A A-m/A-L E/K/K-L	60	9	1	5	1	6	internal-ion bias	m:Oxidized methionine	0.979	100	44.03	12	44.49	545.295	1617.87	15.9996	2.9	-1.9	8.17	120108	20076.4	HOMO SAPIENS	NP_000137.2	NP_000137.2	FTL	ferritin light chain GN=FTL	175	ferritin light chain GN=FTL
HEK293T	Rep1_12hpi	HOMO SAPIENS	TPDAMKAAMALEKKL	HEK_20211112_12hr	AY20211112_HT_HEK293T_CIITA_SARS_classII_12hr_fxn2.22042.22042.3	3	3	HCD	34	99.4	9.04	3.09	1.89	5.95	7.15	0.74	77.7	11	2	3	1.05	9	30	179000000	0	1	0	0	0	M97m	Hydrogen	93	(K)	TPDAmKAAMALEKKL	15	(N)		GVKTIALAQnPTCFL	VGKLAASGSITmQNIGA		T P\D-A-m K/A-A M/A-L/E/K/K-L	60	9	1	5	0	5	internal-ion bias	m:Oxidized methionine	0.993	93.9	35.78	11	15.91	545.295	1617.87	15.9989	2.4	4.5	8.17	120507	20076.4	HOMO SAPIENS	NP_000137.2	NP_000137.2	FTL	ferritin light chain GN=FTL	175	ferritin light chain GN=FTL
HEK293T	Rep1_12hpi	HOMO SAPIENS	TPDAMKAAMALEKKL	HEK_20211112_12hr	AY20211112_HT_HEK293T_CIITA_SARS_classII_12hr_fxn3.20984.20984.3	3	2	HCD	34	94	9.17	4.36	1.39	4.81	7.78	1.59	73.2	10	2	3	0	9	30	13000000	0	1	0	0	0	M97m	Hydrogen	93	(K)	TPDAmKAAMALEKKL	15	(N)		GVKTIALAQnPTCFL	LASYYkYWEKKI		T P\D-A\m K/A-A M A/L/E/K/K-L	53.3	8	2	5	0	3	y-ion bias	m:Oxidized methionine	0.978	96.9	36.3	11	100	545.295	1617.87	16	3.1	5.2	8.17	120110	20076.4	HOMO SAPIENS	NP_000137.2	NP_000137.2	FTL	ferritin light chain GN=FTL	175	ferritin light chain GN=FTL
HEK293T	Rep1_12hpi	HOMO SAPIENS	TPDAMKAAMALEKKL	HEK_20211112_12hr	AY20211112_HT_HEK293T_CIITA_SARS_classII_12hr_fxn2.19729.19729.3	3	1	HCD	34	97.7	6.2	1.19	1.56	5.01	4.64	0.86	59.3	8	2	3	1.05	14	30	54500000	0	1	0	0	0	M97m M101m	Hydrogen	93	(K)	TPDAmKAAmALEKKL	15	(N)		SAHDQAVAAAPnQKLK	VASAPDFSKnPmKKL		T P|D-A\m K/A A m A-L E/K/K/L	33.3	5	2	5	1	2	y-ion bias	m:Oxidized methionine	0.94	100	32.68	10	22.48	550.626	1617.87	31.9948	3	2.7	8.17	130486	20076.4	HOMO SAPIENS	NP_000137.2	NP_000137.2	FTL	ferritin light chain GN=FTL	175	ferritin light chain GN=FTL
HEK293T	Rep1_12hpi	HOMO SAPIENS	TPDAMKAAMALEKKL	HEK_20211112_12hr	AY20211112_HT_HEK293T_CIITA_SARS_classII_12hr_fxn2.31355.31355.4	4	1	HCD	34	80.5	9.11	-1.22	-0.91	10.34	10.02	0.14	79.1	10	2	3	1.06	8	30	275000000	0	1	0	0	0		Hydrogen	93	(K)	TPDAMKAAMALEKKL	15	(N)		EKKLAVnTNFnPKL	EKPnFNTnVALKKL		T P D-A-M K A-A-M/A/L/E/K/K-L	60	9	0	5	0	5	internal-ion bias		0.995	97	50.18	21	57.88	405.225	1617.87	0.0075	4.6	-4.3	8.17	101211	20076.4	HOMO SAPIENS	NP_000137.2	NP_000137.2	FTL	ferritin light chain GN=FTL	175	ferritin light chain GN=FTL
HEK293T	Rep1_12hpi	HOMO SAPIENS	TPDAMKAAMALEKKL	HEK_20211112_12hr	AY20211112_HT_HEK293T_CIITA_SARS_classII_12hr_fxn3.29314.29314.4	4	1	HCD	34	95.6	8.51	0.57	-0.09	7.94	8.6	1.31	78.2	9	2	3	1.06	9	30	24500000	0	1	0	0	0		Hydrogen	93	(K)	TPDAMKAAMALEKKL	15	(N)		EKKLAVNTnFnPKL	SALEnICKAIIKEK		T P D-A-M K-A A-M/A/L/E K/K-L	40	6	0	4	0	5	internal-ion bias		0.972	95.1	49.95	17	74.79	405.225	1617.87	0.0067	4.2	-4.7	8.17	101923	20076.4	HOMO SAPIENS	NP_000137.2	NP_000137.2	FTL	ferritin light chain GN=FTL	175	ferritin light chain GN=FTL
HEK293T	Rep1_12hpi	HOMO SAPIENS	TPDAMKAAMALEKKL	HEK_20211112_12hr	AY20211112_HT_HEK293T_CIITA_SARS_classII_12hr_fxn2.27525.27525.4	4	2	HCD	34	95.8	7.72	-0.93	2.16	8.65	5.56	0.5	69.4	10	2	3	0	11	30	49900000	0	1	0	0	0	M101m	Hydrogen	93	(K)	TPDAMKAAmALEKKL	15	(N)		qVTFYPDAELVKLK	VASAPDFSKnPMKKL		T P D-A-M K/A-A m/A-L/E/K/K/L	53.3	8	0	6	0	4	y-ion bias	m:Oxidized methionine	0.997	100	44.57	15	100	409.223	1617.87	16.0012	3.9	-7.4	8.17	110014	20076.4	HOMO SAPIENS	NP_000137.2	NP_000137.2	FTL	ferritin light chain GN=FTL	175	ferritin light chain GN=FTL
HEK293T	Rep1_12hpi	HOMO SAPIENS	TPDAMKAAMALEKKL	HEK_20211112_12hr	AY20211112_HT_HEK293T_CIITA_SARS_classII_12hr_fxn3.26018.26018.4	4	1	HCD	34	89.2	4.47	-1.94	0.17	6.41	4.31	0.67	58.4	8	2	3	0	13	30	5330000	0	1	0	0	0	M101m	Hydrogen	93	(K)	TPDAMKAAmALEKKL	15	(N)		qVTFYPDAELVKLK	VASAPDFSKnPMKKL		T P D-A-M/K A A m/A L/E/K/K-L	40	6	0	5	0	3	y-ion bias	m:Oxidized methionine	0.815	92.2	44.45	8	100	409.224	1617.87	16.0027	4.8	-6.5	8.17	109593	20076.4	HOMO SAPIENS	NP_000137.2	NP_000137.2	FTL	ferritin light chain GN=FTL	175	ferritin light chain GN=FTL
HEK293T	Rep1_12hpi	HOMO SAPIENS	TPDAMKAAMALEKKL	HEK_20211112_12hr	AY20211112_HT_HEK293T_CIITA_SARS_classII_12hr_fxn2.22093.22093.4	4	1	HCD	34	98.4	7.53	0.64	1.13	6.89	6.4	0.18	62.8	10	2	3	0	10	30	71400000	0	1	0	0	0	M97m	Hydrogen	93	(K)	TPDAmKAAMALEKKL	15	(N)		ELAPICQASFEKKL	VASAPDFSKnPMKKL		T P D-A-m K-A A-M/A/L/E/K/K-L	53.3	8	0	5	0	5	internal-ion bias	m:Oxidized methionine	0.974	99	36.17	14	32.65	409.223	1617.87	16.0015	4	6.1	8.17	109900	20076.4	HOMO SAPIENS	NP_000137.2	NP_000137.2	FTL	ferritin light chain GN=FTL	175	ferritin light chain GN=FTL
HEK293T	Rep1_12hpi	HOMO SAPIENS	TPDAMKAAMALEKKLN	HEK_20211112_12hr	AY20211112_HT_HEK293T_CIITA_SARS_classII_12hr_fxn2.28788.28788.2	2	2	HCD	34	96.8	17.2	3.71	3.71	13.49	13.49	3.46	84.6	12	2	3	1.07	4	30	45300000	0	1	0	0	0		Hydrogen	93	(K)	TPDAMKAAMALEKKLN	16	(Q)		GkELAMAAKMADPTKK	GkTPDAMKAAMALEKK		T P\D\A\M|K|A A\M A\L\E/K/K-L-N	62.5	10	8	4	2	2	b-ion bias		0.965	100	46.13	13	100	866.463	1731.91	0.0061	3.5	3.5	8.17	140847	20076.4	HOMO SAPIENS	NP_000137.2	NP_000137.2	FTL	ferritin light chain GN=FTL	175	ferritin light chain GN=FTL
HEK293T	Rep1_12hpi	HOMO SAPIENS	TPDAMKAAMALEKKLN	HEK_20211112_12hr	AY20211112_HT_HEK293T_CIITA_SARS_classII_12hr_fxn2.24844.24844.2	2	1	HCD	34	96.9	7.47	0.16	0.16	7.31	7.31	1.48	61.1	9	2	3	3.15	13	30	178000000	0	1	0	0	0	M101m	Hydrogen	93	(K)	TPDAMKAAmALEKKLN	16	(Q)		GKELAmAAKMADPTKk	GKTPDAMKAAmALEKk		T P\D\A\M\K\A\A\m A L E K/K-L N	43.8	7	7	1	0	1	b-ion bias	m:Oxidized methionine	0.94	100	39.75	7	100	874.466	1731.91	16.0107	9.1	9.1	8.17	139855	20076.4	HOMO SAPIENS	NP_000137.2	NP_000137.2	FTL	ferritin light chain GN=FTL	175	ferritin light chain GN=FTL
HEK293T	Rep1_12hpi	HOMO SAPIENS	TPDAMKAAMALEKKLN	HEK_20211112_12hr	AY20211112_HT_HEK293T_CIITA_SARS_classII_12hr_fxn2.28797.28797.3	3	3	HCD	34	100	15.11	1.55	1.02	13.56	14.09	0.14	93.3	12	2	3	1.06	3	30	1790000000	0	1	0	0	0		Hydrogen	93	(K)	TPDAMKAAMALEKKLN	16	(Q)		VGSkIKMGKPnACIVS	GVIGSTLNSTTQTPnKI		T P\D\A-M K A-A-M-A/L/E/K/K/L/N	68.8	11	2	6	0	4	y-ion bias		0.997	100	46.13	16	0.67	577.977	1731.91	0.0044	2.5	2.5	8.17	137465	20076.4	HOMO SAPIENS	NP_000137.2	NP_000137.2	FTL	ferritin light chain GN=FTL	175	ferritin light chain GN=FTL
HEK293T	Rep1_12hpi	HOMO SAPIENS	TPDAMKAAMALEKKLN	HEK_20211112_12hr	AY20211112_HT_HEK293T_CIITA_SARS_classII_12hr_fxn3.26855.26855.3	3	1	HCD	34	99	11.86	1.75	1.07	10.11	10.79	0.26	82.7	10	2	3	0	7	30	30300000	0	1	0	0	0		Hydrogen	93	(K)	TPDAMKAAMALEKKLN	16	(Q)		VGPGITLPSGTRPPTAPN	GVIGSTLNSTTQTPnKI		T P\D\A\M K-A A M A/L/E/K/K-L/N	50	8	3	5	0	2	unbiased		0.997	97.1	45.85	4	29.23	577.979	1731.91	0.0083	4.8	-10	8.17	138513	20076.4	HOMO SAPIENS	NP_000137.2	NP_000137.2	FTL	ferritin light chain GN=FTL	175	ferritin light chain GN=FTL
HEK293T	Rep1_12hpi	HOMO SAPIENS	TPDAMKAAMALEKKLN	HEK_20211112_12hr	AY20211112_HT_HEK293T_CIITA_SARS_classII_12hr_fxn2.30274.30274.3	3	2	HCD	34	98.2	5.45	0	-1.11	5.45	6.56	NA	42.5	9	2	3	0	15	30	38100000	0	1	0	0	0	N108n	Hydrogen	93	(K)	TPDAMKAAMALEKKLn	16	(Q)			GKPAPDFkATAVVDGAF		T P\D-A\M K-A A M A L/E/K/K-L-n	43.8	7	2	3	0	4	internal-ion bias	n:Deamidated	0.897	75.3	48.25	11	52.64	578.306	1731.91	0.9903	3.6	0	5.89	156259	20076.4	HOMO SAPIENS	NP_000137.2	NP_000137.2	FTL	ferritin light chain GN=FTL	175	ferritin light chain GN=FTL
HEK293T	Rep1_12hpi	HOMO SAPIENS	TPDAMKAAMALEKKLN	HEK_20211112_12hr	AY20211112_HT_HEK293T_CIITA_SARS_classII_12hr_fxn2.24851.24851.3	3	3	HCD	34	98.9	10.25	1.65	1.39	8.6	8.85	0.8	74.9	11	2	3	0	10	29	393000000	0	1	0	0	0	M101m	Hydrogen	93	(K)	TPDAMKAAmALEKKLN	16	(Q)		GVTSPLEPPKNPDLGLN	GVTFSRPDPTSKKAEQ		T P\D|A-M K-A A m/A/L/E/K/K-L/N	56.2	9	2	7	1	3	y-ion bias	m:Oxidized methionine	0.961	97.1	39.75	6	1.86	583.309	1731.91	15.9999	2.8	-5.4	8.17	148797	20076.4	HOMO SAPIENS	NP_000137.2	NP_000137.2	FTL	ferritin light chain GN=FTL	175	ferritin light chain GN=FTL
HEK293T	Rep1_12hpi	HOMO SAPIENS	TPDAMKAAMALEKKLN	HEK_20211112_12hr	AY20211112_HT_HEK293T_CIITA_SARS_classII_12hr_fxn3.23286.23286.3	3	2	HCD	34	97.9	8.26	2.01	2.33	6.24	5.93	1.54	66	10	2	3	0	12	30	28700000	0	1	0	0	0	M101m	Hydrogen	93	(K)	TPDAMKAAmALEKKLN	16	(Q)		GVTSPLEPPKNPDLGLN	GVTFSRPDPTSKKAEQ		T P\D\A/M K-A A m/A L/E/K/K-L/N	43.8	7	2	6	0	2	y-ion bias	m:Oxidized methionine	0.96	89.5	40	22	34.24	583.309	1731.91	15.9998	2.8	-5.4	8.17	148635	20076.4	HOMO SAPIENS	NP_000137.2	NP_000137.2	FTL	ferritin light chain GN=FTL	175	ferritin light chain GN=FTL
HEK293T	Rep1_12hpi	HOMO SAPIENS	TPDAMKAAMALEKKLN	HEK_20211112_12hr	AY20211112_HT_HEK293T_CIITA_SARS_classII_12hr_fxn2.19650.19650.3	3	2	HCD	34	99.6	10.45	-3.46	-3.48	13.92	13.94	-3.46	70.6	11	2	3	0	8	30	220000000	0	1	0	0	0	M97m	Hydrogen	93	(K)	TPDAmKAAMALEKKLN	16	(Q)		SQLELEAVNMMKKLN	VSSKNTPDSKKISSRN		T P\D\A\m-K-A-A M/A L E/K/K/L/N	56.2	9	3	5	0	3	unbiased	m:Oxidized methionine	0.986	97.7	32.92	12	6.23	583.31	1731.91	16.0011	3.5	3.5	8.17	151521	20076.4	HOMO SAPIENS	NP_000137.2	NP_000137.2	FTL	ferritin light chain GN=FTL	175	ferritin light chain GN=FTL
HEK293T	Rep1_12hpi	HOMO SAPIENS	TPDAMKAAMALEKKLN	HEK_20211112_12hr	AY20211112_HT_HEK293T_CIITA_SARS_classII_12hr_fxn3.18606.18606.3	3	2	HCD	34	98.6	11.42	-3.62	-2.34	15.04	13.76	-3.62	76.1	9	2	3	1.11	7	30	4130000	0	1	0	0	0	M97m	Hydrogen	93	(K)	TPDAmKAAMALEKKLN	16	(Q)		LGYKVGPVFEKAnPNN	DPEGENIHAGLLKKLN		T P\D\A\m K A|A M A L/E/K/K-L/N	43.8	7	4	5	1	1	unbiased	m:Oxidized methionine	0.87	100	32.9	2	100	583.311	1731.91	16.0056	6.1	9.9	8.17	142987	20076.4	HOMO SAPIENS	NP_000137.2	NP_000137.2	FTL	ferritin light chain GN=FTL	175	ferritin light chain GN=FTL
HEK293T	Rep1_12hpi	HOMO SAPIENS	TPDAMKAAMALEKKLN	HEK_20211112_12hr	AY20211112_HT_HEK293T_CIITA_SARS_classII_12hr_fxn2.17129.17129.3	3	2	HCD	34	100	7.1	1.18	1.7	5.93	5.4	0.06	63.3	9	2	3	0	10	25	343000000	0	1	0	0	0	M97m M101m	Hydrogen	93	(K)	TPDAmKAAmALEKKLN	16	(Q)		GVKFSAVGPDSIGPPHQA	GVDTPPPSRPEkKKAD		T P\D\A m K A/A m/A L/E/K/K-L/N	37.5	6	2	6	0	1	y-ion bias	m:Oxidized methionine	0.996	85.2	28.97	46	12.04	588.642	1731.91	31.9988	5.1	2.5	8.17	155557	20076.4	HOMO SAPIENS	NP_000137.2	NP_000137.2	FTL	ferritin light chain GN=FTL	175	ferritin light chain GN=FTL
HEK293T	Rep1_12hpi	HOMO SAPIENS	TPDAMKAAMALEKKLN	HEK_20211112_12hr	AY20211112_HT_HEK293T_CIITA_SARS_classII_12hr_fxn2.28718.28718.4	4	3	HCD	34	100	12.13	1.37	1.91	10.76	10.22	0.16	88.7	12	2	3	1.08	5	30	524000000	0	1	0	0	0		Hydrogen	93	(K)	TPDAMKAAMALEKKLN	16	(Q)		VGSkIKMGKPnACIVS	GkTPDAMKAAMALEKK		T P\D-A-M K A-A-M-A/L/E/K/K-L/N	68.8	11	1	5	0	6	internal-ion bias		0.996	97.6	46.13	13	11.03	433.736	1731.91	0.007	4	4	8.17	129879	20076.4	HOMO SAPIENS	NP_000137.2	NP_000137.2	FTL	ferritin light chain GN=FTL	175	ferritin light chain GN=FTL
HEK293T	Rep1_12hpi	HOMO SAPIENS	TPDAMKAAMALEKKLN	HEK_20211112_12hr	AY20211112_HT_HEK293T_CIITA_SARS_classII_12hr_fxn3.26859.26859.4	4	1	HCD	34	100	6.54	0.8	-1.73	5.74	8.27	3.66	68.6	10	2	3	1.09	11	30	12800000	0	1	0	0	0		Hydrogen	93	(K)	TPDAMKAAMALEKKLN	16	(Q)		VGPGITLPSGTRPPTAPN	GLSVSSLRPnRKMATN		T P D-A-M K-A A-M A-L/E/K/K-L/N	43.8	7	0	4	0	6	internal-ion bias		0.922	94.1	45.85	4	65.57	433.736	1731.91	0.0086	5	-9.8	8.17	138917	20076.4	HOMO SAPIENS	NP_000137.2	NP_000137.2	FTL	ferritin light chain GN=FTL	175	ferritin light chain GN=FTL
HEK293T	Rep1_12hpi	HOMO SAPIENS	TPDAMKAAMALEKKLN	HEK_20211112_12hr	AY20211112_HT_HEK293T_CIITA_SARS_classII_12hr_fxn2.19666.19666.4	4	1	HCD	34	99.5	6.95	-4.49	-6.71	11.44	13.66	-4.49	71.1	10	2	3	0	10	30	64600000	0	1	0	0	0	M97m	Hydrogen	93	(K)	TPDAmKAAMALEKKLN	16	(Q)		GRDIEQASmIELKKGG	DLGLFIKSkQQLSDN		T P D-A-m-K A A M/A/L/E/K/K-L/N	56.2	9	0	6	0	4	y-ion bias	m:Oxidized methionine	0.94	100	32.6	7	39.69	437.733	1731.91	15.999	2.3	6.6	8.17	145785	20076.4	HOMO SAPIENS	NP_000137.2	NP_000137.2	FTL	ferritin light chain GN=FTL	175	ferritin light chain GN=FTL
HEK293T	Rep1_12hpi	HOMO SAPIENS	TPDAMKAAMALEKKLN	HEK_20211112_12hr	AY20211112_HT_HEK293T_CIITA_SARS_classII_12hr_fxn3.18855.18855.4	4	1	HCD	34	98.6	6.38	-3.18	-3.24	9.57	9.62	-3.18	64.6	9	2	3	0	11	30	5510000	0	1	0	0	0	M97m	Hydrogen	93	(K)	TPDAmKAAMALEKKLN	16	(Q)		APDnESKFKAVVSKLN	GLVKLGDFGSASIMAPAN		T P D-A-m K A-A M/A/L E/K/K-L/N	37.5	6	0	5	0	4	y-ion bias	m:Oxidized methionine	0.916	97.5	32.87	10	97.64	437.734	1731.91	16.0014	3.7	-4.5	8.17	149145	20076.4	HOMO SAPIENS	NP_000137.2	NP_000137.2	FTL	ferritin light chain GN=FTL	175	ferritin light chain GN=FTL
HEK293T	Rep1_12hpi	HOMO SAPIENS	TPDAMKAAMALEKKLNQ	HEK_20211112_12hr	AY20211112_HT_HEK293T_CIITA_SARS_classII_12hr_fxn2.31005.31005.2	2	2	HCD	34	96.3	14.89	1.86	2.4	13.03	12.49	0.4	80.8	12	2	3	0	6	30	133000000	0	1	0	0	0		Hydrogen	93	(K)	TPDAMKAAMALEKKLNQ	17	(A)		VGTRLGLSFLGPESAQVE	qkAnPTPPnLRNnRVI		T P\D\A\M\K/A/A\M A L E/K/K-L/N-Q	64.7	11	5	5	0	2	unbiased		0.916	100	49.35	12	100	930.49	1859.97	0.0017	0.9	-6.8	8.17	162304	20076.4	HOMO SAPIENS	NP_000137.2	NP_000137.2	FTL	ferritin light chain GN=FTL	175	ferritin light chain GN=FTL
HEK293T	Rep1_12hpi	HOMO SAPIENS	TPDAMKAAMALEKKLNQ	HEK_20211112_12hr	AY20211112_HT_HEK293T_CIITA_SARS_classII_12hr_fxn2.27054.27054.2	2	1	HCD	34	98.3	14.59	2.48	2.48	12.1	12.1	1.97	79.7	12	2	3	0	8	30	27300000	0	1	0	0	0	M101m	Hydrogen	93	(K)	TPDAMKAAmALEKKLNQ	17	(A)		WKELAMAAKMADPTKGK	WGKTPDAMKAAMALEKK		T P\D\A\M\K\A\A\m A L E/K/K-L/N/Q	64.7	11	7	4	0	1	unbiased	m:Oxidized methionine	0.975	100	43.47	16	100	938.495	1859.97	16.0106	8.3	0.2	8.17	161872	20076.4	HOMO SAPIENS	NP_000137.2	NP_000137.2	FTL	ferritin light chain GN=FTL	175	ferritin light chain GN=FTL
HEK293T	Rep1_12hpi	HOMO SAPIENS	TPDAMKAAMALEKKLNQ	HEK_20211112_12hr	AY20211112_HT_HEK293T_CIITA_SARS_classII_12hr_fxn2.30967.30967.3	3	2	HCD	34	99.2	14.25	0.14	0.14	14.11	14.11	0.82	86.1	14	2	3	0	5	30	4290000000	0	1	0	0	0		Hydrogen	93	(K)	TPDAMKAAMALEKKLNQ	17	(A)		TGLDPSEAVFQTLVRVQ	TVRVLTQFVAESPDLGQ		T P\D\A\M K-A-A\M/A/L/E/K/K-L-N/Q	76.5	13	4	6	0	4	unbiased		0.985	99.2	49.35	12	0.49	620.664	1859.97	0.0048	2.6	-5.1	8.17	160687	20076.4	HOMO SAPIENS	NP_000137.2	NP_000137.2	FTL	ferritin light chain GN=FTL	175	ferritin light chain GN=FTL
HEK293T	Rep1_12hpi	HOMO SAPIENS	TPDAMKAAMALEKKLNQ	HEK_20211112_12hr	AY20211112_HT_HEK293T_CIITA_SARS_classII_12hr_fxn3.28786.28786.3	3	2	HCD	34	99.6	12.67	0.76	0.76	11.91	11.91	3.84	79.2	11	2	3	0	7	30	228000000	0	1	0	0	0		Hydrogen	93	(K)	TPDAMKAAMALEKKLNQ	17	(A)		TGLDPSEAVFQTLVRVQ	TVRVLTQFVAESPDLGQ		T P|D\A\M/K A A M A/L/E/K/K-L/N/Q	58.8	10	3	8	1	1	y-ion bias		0.898	95.2	49.07	13	16.57	620.664	1859.97	0.0049	2.6	-5.1	8.17	160270	20076.4	HOMO SAPIENS	NP_000137.2	NP_000137.2	FTL	ferritin light chain GN=FTL	175	ferritin light chain GN=FTL
HEK293T	Rep1_12hpi	HOMO SAPIENS	TPDAMKAAMALEKKLNQ	HEK_20211112_12hr	AY20211112_HT_HEK293T_CIITA_SARS_classII_12hr_fxn2.27091.27091.3	3	3	HCD	34	98.4	11.49	0.37	1.22	11.12	10.26	0.34	79.7	12	2	3	0	9	29	1180000000	0	1	0	0	0	M101m	Hydrogen	93	(K)	TPDAMKAAmALEKKLNQ	17	(A)		HPAALPTPQYGADPSLLGA	TPnHRHLmVRLNSVGQ		T P\D\A/M K A-A m/A/L/E/K/K-L/N/Q	58.8	10	2	8	0	2	y-ion bias	m:Oxidized methionine	0.99	100	43.47	14	0.96	625.996	1859.97	16.0008	3.1	6.7	8.17	170585	20076.4	HOMO SAPIENS	NP_000137.2	NP_000137.2	FTL	ferritin light chain GN=FTL	175	ferritin light chain GN=FTL
HEK293T	Rep1_12hpi	HOMO SAPIENS	TPDAMKAAMALEKKLNQ	HEK_20211112_12hr	AY20211112_HT_HEK293T_CIITA_SARS_classII_12hr_fxn3.25574.25574.3	3	3	HCD	34	98.6	14.06	2.15	2.21	11.91	11.84	0.58	87.2	14	2	3	0	6	30	74900000	0	1	0	0	0	M101m	Hydrogen	93	(K)	TPDAMKAAmALEKKLNQ	17	(A)		TPDVNLGPGLSSPGPRPSAG	TPnHRHLmVRLNSVGQ		T P|D\A-M K-A-A-m/A/L/E/K/K-L/N/Q	76.5	13	2	8	1	5	y-ion bias	m:Oxidized methionine	0.996	99	43.75	7	10.3	625.995	1859.97	16.0002	2.8	8.6	8.17	172259	20076.4	HOMO SAPIENS	NP_000137.2	NP_000137.2	FTL	ferritin light chain GN=FTL	175	ferritin light chain GN=FTL
HEK293T	Rep1_12hpi	HOMO SAPIENS	TPDAMKAAMALEKKLNQ	HEK_20211112_12hr	AY20211112_HT_HEK293T_CIITA_SARS_classII_12hr_fxn2.21395.21395.3	3	4	HCD	34	97.5	14.57	1.1	-3.76	13.48	18.34	4.41	82.8	13	2	3	1.15	6	30	449000000	0	1	0	0	0	M97m	Hydrogen	93	(K)	TPDAmKAAMALEKKLNQ	17	(A)		kFIAVASLHSTCTSLAQ	qEQMKKGHNPTGLLALQ		T P\D\A\m K A|A/M/A/L/E/K/K-L/N/Q	70.6	12	4	9	1	1	y-ion bias	m:Oxidized methionine	0.997	97.5	35.25	12	23.16	625.995	1859.97	15.9978	1.5	3.3	8.17	173433	20076.4	HOMO SAPIENS	NP_000137.2	NP_000137.2	FTL	ferritin light chain GN=FTL	175	ferritin light chain GN=FTL
HEK293T	Rep1_12hpi	HOMO SAPIENS	TPDAMKAAMALEKKLNQ	HEK_20211112_12hr	AY20211112_HT_HEK293T_CIITA_SARS_classII_12hr_fxn3.20635.20635.3	3	2	HCD	34	96.3	13.06	1.64	1.64	11.42	11.42	0.56	77.6	13	2	3	0	8	30	33700000	0	1	0	0	0	M97m	Hydrogen	93	(K)	TPDAmKAAMALEKKLNQ	17	(A)		GELRQAVLAYFDPTAPQ	GPATPDFYALVAQRLEQ		T P\D\A\m K/A/A/M/A/L/E/K/K L/N/Q	64.7	11	3	10	0	0	y-ion bias	m:Oxidized methionine	0.99	100	35.4	14	90.86	625.996	1859.97	16.0014	3.5	7.1	8.17	172336	20076.4	HOMO SAPIENS	NP_000137.2	NP_000137.2	FTL	ferritin light chain GN=FTL	175	ferritin light chain GN=FTL
HEK293T	Rep1_12hpi	HOMO SAPIENS	TPDAMKAAMALEKKLNQ	HEK_20211112_12hr	AY20211112_HT_HEK293T_CIITA_SARS_classII_12hr_fxn2.19289.19289.3	3	5	HCD	34	97	8.42	0.56	0.82	7.85	7.6	0.25	72.4	8	2	3	0	10	30	586000000	0	1	0	0	0	M97m M101m	Hydrogen	93	(K)	TPDAmKAAmALEKKLNQ	17	(A)		GVEGkLFDRLFQDPTQ	YTAQAERTPDLTELRQ		T P\D\A-m K A A m/A/L/E K/K L N/Q	29.4	5	2	5	0	1	y-ion bias	m:Oxidized methionine	0.985	100	31.92	33	11.87	631.327	1859.97	31.9952	2.9	6.4	8.17	181764	20076.4	HOMO SAPIENS	NP_000137.2	NP_000137.2	FTL	ferritin light chain GN=FTL	175	ferritin light chain GN=FTL
HEK293T	Rep1_12hpi	HOMO SAPIENS	TPDAMKAAMALEKKLNQ	HEK_20211112_12hr	AY20211112_HT_HEK293T_CIITA_SARS_classII_12hr_fxn3.18438.18438.3	3	4	HCD	34	95.7	9.63	1.36	1.88	8.27	7.75	0.6	75.9	9	2	3	0	9	30	72300000	0	1	0	0	0	M97m M101m	Hydrogen	93	(K)	TPDAmKAAmALEKKLNQ	17	(A)		GVEGkLFDRLFQDPTQ	PTQVVSRGSHnPSLLGNQ		T P\D\A-m K A A m/A/L/E K/K L/N/Q	35.3	6	2	6	0	1	y-ion bias	m:Oxidized methionine	0.959	100	31.97	42	22.3	631.327	1859.97	31.9938	2.1	5.7	8.17	189112	20076.4	HOMO SAPIENS	NP_000137.2	NP_000137.2	FTL	ferritin light chain GN=FTL	175	ferritin light chain GN=FTL
HEK293T	Rep1_12hpi	HOMO SAPIENS	TPDAMKAAMALEKKLNQ	HEK_20211112_12hr	AY20211112_HT_HEK293T_CIITA_SARS_classII_12hr_fxn2.30847.30847.4	4	1	HCD	34	100	7.8	0.92	0.54	6.88	7.26	0.92	78.2	8	2	3	1.15	8	28	1780000000	0	1	0	0	0		Hydrogen	93	(K)	TPDAMKAAMALEKKLNQ	17	(A)		SSRLSRDMAPDRVALSV	SSLAVRDPAMDRSLRSV		T P D-A-M K A A-M A-L/E/K K L/N/Q	29.4	5	0	4	0	4	internal-ion bias		0.997	100	49.35	14	3.25	465.75	1859.97	0.0055	2.9	0.9	8.17	158096	20076.4	HOMO SAPIENS	NP_000137.2	NP_000137.2	FTL	ferritin light chain GN=FTL	175	ferritin light chain GN=FTL
HEK293T	Rep1_12hpi	HOMO SAPIENS	TPDAMKAAMALEKKLNQ	HEK_20211112_12hr	AY20211112_HT_HEK293T_CIITA_SARS_classII_12hr_fxn3.28794.28794.4	4	1	HCD	34	100	9.22	0.53	0.52	8.69	8.71	0.41	70.3	9	2	3	1.11	9	30	141000000	0	1	0	0	0		Hydrogen	93	(K)	TPDAMKAAMALEKKLNQ	17	(A)		SSRLSRDMAPDRVALSV	VGHRPVWDKIIEDPAQ		T P\D-A-M K A A M/A/L/E K K-L/N/Q	41.2	7	1	5	0	3	y-ion bias		0.98	88.7	49.07	13	17.08	465.75	1859.97	0.0054	2.9	0.9	8.17	158096	20076.4	HOMO SAPIENS	NP_000137.2	NP_000137.2	FTL	ferritin light chain GN=FTL	175	ferritin light chain GN=FTL
HEK293T	Rep1_12hpi	HOMO SAPIENS	TPDAMKAAMALEKKLNQ	HEK_20211112_12hr	AY20211112_HT_HEK293T_CIITA_SARS_classII_12hr_fxn2.27393.27393.4	4	3	HCD	34	99.3	9.7	0.99	0.32	8.71	9.38	0.22	79.5	11	2	3	0	8	30	233000000	0	1	0	0	0	M101m	Hydrogen	93	(K)	TPDAMKAAmALEKKLNQ	17	(A)		QGMLHPGPDARLLETLAG	AGLGALQSYkVHIHPDAG		T P D-A-M K-A-A-m A/L/E/K/K L/N/Q	47.1	8	0	6	0	5	y-ion bias	m:Oxidized methionine	0.967	100	43.47	15	100	469.749	1859.97	16.0012	3.4	-0.8	8.17	170263	20076.4	HOMO SAPIENS	NP_000137.2	NP_000137.2	FTL	ferritin light chain GN=FTL	175	ferritin light chain GN=FTL
HEK293T	Rep1_12hpi	HOMO SAPIENS	TPDAMKAAMALEKKLNQ	HEK_20211112_12hr	AY20211112_HT_HEK293T_CIITA_SARS_classII_12hr_fxn3.25623.25623.4	4	1	HCD	34	98.5	7.84	2.24	3.42	5.6	4.42	0.04	80.3	10	2	3	0	6	23	29800000	0	1	0	0	0	M101m	Hydrogen	93	(K)	TPDAMKAAmALEKKLNQ	17	(A)		VGFERKLTASIKEGPDE	GVGRMAEGKAGGAAGLFAKQ		T P D-A-M K-A-A-m A L/E/K/K L/N/Q	41.2	7	0	5	0	5	internal-ion bias	m:Oxidized methionine	0.978	97.5	43.75	16	30.59	469.748	1859.97	15.9993	2.3	-5.4	8.17	175116	20076.4	HOMO SAPIENS	NP_000137.2	NP_000137.2	FTL	ferritin light chain GN=FTL	175	ferritin light chain GN=FTL
HEK293T	Rep1_12hpi	HOMO SAPIENS	TPDAMKAAMALEKKLNQ	HEK_20211112_12hr	AY20211112_HT_HEK293T_CIITA_SARS_classII_12hr_fxn2.21406.21406.4	4	2	HCD	34	98.8	8.65	-0.52	-0.28	9.17	8.93	0.33	73	10	2	3	1.12	9	30	291000000	0	1	0	0	0	M97m	Hydrogen	93	(K)	TPDAmKAAMALEKKLNQ	17	(A)		PSTTQLSSVSEKkSLNQ	VAYMnPIAMARSRGPIQ		T P D-A-m-K/A/A M A-L/E K/K L/N/Q	41.2	7	0	6	0	4	y-ion bias	m:Oxidized methionine	0.998	100	35.68	15	11.49	469.749	1859.97	16.0008	3.1	3.6	8.17	170585	20076.4	HOMO SAPIENS	NP_000137.2	NP_000137.2	FTL	ferritin light chain GN=FTL	175	ferritin light chain GN=FTL
HEK293T	Rep1_12hpi	HOMO SAPIENS	TPDAMKAAMALEKKLNQ	HEK_20211112_12hr	AY20211112_HT_HEK293T_CIITA_SARS_classII_12hr_fxn3.20640.20640.4	4	1	HCD	34	97.1	8.05	-0.94	1.39	8.98	6.66	0.01	73	9	2	3	1.11	10	30	26900000	0	1	0	0	0	M97m	Hydrogen	93	(K)	TPDAmKAAMALEKKLNQ	17	(A)		qSLRGISPLGFSKYPDQ	VAYMnPIAMARSRGPIQ		T P D-A-m-K A A M/A/L/E K/K L/N/Q	35.3	6	0	6	0	3	y-ion bias	m:Oxidized methionine	0.906	98.5	35.4	14	40.67	469.749	1859.97	16.001	3.3	6.9	8.17	170585	20076.4	HOMO SAPIENS	NP_000137.2	NP_000137.2	FTL	ferritin light chain GN=FTL	175	ferritin light chain GN=FTL
HEK293T	Rep1_12hpi	HOMO SAPIENS	TPDAMKAAMALEKKLNQ	HEK_20211112_12hr	AY20211112_HT_HEK293T_CIITA_SARS_classII_12hr_fxn2.19492.19492.4	4	3	HCD	34	98.1	7.63	0.37	0.91	7.26	6.73	0.22	70.4	10	2	3	1.13	13	30	185000000	0	1	0	0	0	M97m M101m	Hydrogen	93	(K)	TPDAmKAAmALEKKLNQ	17	(A)		GVTnMGLITHGVHSLLNQ	PTQVVSRGSHnPSLLGNQ		T P\D-A-m K A A m/A-L/E/K/K L/N/Q	47.1	8	1	6	0	3	y-ion bias	m:Oxidized methionine	0.967	100	31.9	29	10.32	473.748	1859.97	31.9964	3.5	-0.7	8.17	179534	20076.4	HOMO SAPIENS	NP_000137.2	NP_000137.2	FTL	ferritin light chain GN=FTL	175	ferritin light chain GN=FTL
HEK293T	Rep1_12hpi	HOMO SAPIENS	TPDAMKAAMALEKKLNQA	HEK_20211112_12hr	AY20211112_HT_HEK293T_CIITA_SARS_classII_12hr_fxn2.33496.33496.3	3	2	HCD	34	99.1	12.76	1.93	1.13	10.83	11.64	0.9	86.1	9	2	3	1.08	4	30	101000000	0	1	0	0	0		Hydrogen	93	(K)	TPDAMKAAMALEKKLNQA	18	(L)		TPRIVkGSYITPDAEEL	GVIGQFLAnPTDLVKVQM		T P\D\A\M K A A M A-L/E/K/K L-N Q-A	33.3	6	3	3	0	3	internal-ion bias		0.997	90.2	53.33	15	21	644.343	1931.01	0.0063	3.3	1.6	8.17	174458	20076.4	HOMO SAPIENS	NP_000137.2	NP_000137.2	FTL	ferritin light chain GN=FTL	175	ferritin light chain GN=FTL
HEK293T	Rep1_12hpi	HOMO SAPIENS	VSHFFRELAEEKR	HEK_20211112_12hr	AY20211112_HT_HEK293T_CIITA_SARS_classII_12hr_fxn2.13429.13429.4	4	1	HCD	34	97.6	10.07	2.16	1.67	7.91	8.4	0.43	71	8	2	3	0	14	30	1960000	0	1	0	0	0		Hydrogen	48	(G)	VSHFFRELAEEKR	13	(E)		VHSDRPRTTYFLR	SHVIRGYVGNRAATF		V S H/F/F R/E L/A/E/E/K/R	46.2	6	0	8	0	0	y-ion bias		0.721	81.5	23.6	0	50.73	412.722	1647.86	0.0068	4.1	-2.7	6.74	130738	20076.4	HOMO SAPIENS	NP_000137.2	NP_000137.2	FTL	ferritin light chain GN=FTL	175	ferritin light chain GN=FTL
HEK293T	Rep1_12hpi	HOMO SAPIENS	VSHFFRELAEEKRE	HEK_20211112_12hr	AY20211112_HT_HEK293T_CIITA_SARS_classII_12hr_fxn2.13576.13576.3	3	1	HCD	34	97.3	10.19	4.53	4.35	5.67	5.84	0.62	63.2	9	2	3	0	15	30	11300000	0	1	0	0	0		Hydrogen	48	(G)	VSHFFRELAEEKRE	14	(G)		VSHTTPnVEKLALGFY	VSHFGDkIFSSVnAIL		V/S/H/F/F R/E L/A/E/E/K R-E	57.1	8	0	9	0	1	y-ion bias		0.912	92.9	23.82	9	100	592.973	1776.9	0.0032	1.8	-6	5.66	162038	20076.4	HOMO SAPIENS	NP_000137.2	NP_000137.2	FTL	ferritin light chain GN=FTL	175	ferritin light chain GN=FTL
HEK293T	Rep1_12hpi	HOMO SAPIENS	VSHFFRELAEEKREG	HEK_20211112_12hr	AY20211112_HT_HEK293T_CIITA_SARS_classII_12hr_fxn2.13421.13421.3	3	2	HCD	34	98.4	17.22	7.49	8.53	9.73	8.69	0.95	95	11	2	3	0	4	30	259000000	0	1	0	0	0		Hydrogen	48	(G)	VSHFFRELAEEKREG	15	(Y)		VSHLFHLKHmAALGAAD	VSHFPPSTSAPnTLLPAP		V/S/H/F/F R/E/L/A E/E/K/R E-G	60	9	0	10	0	1	y-ion bias		0.973	99.7	23.67	11	7.81	611.982	1833.92	0.006	3.3	-6.9	5.57	176943	20076.4	HOMO SAPIENS	NP_000137.2	NP_000137.2	FTL	ferritin light chain GN=FTL	175	ferritin light chain GN=FTL
HEK293T	Rep1_12hpi	HOMO SAPIENS	VSHFFRELAEEKREG	HEK_20211112_12hr	AY20211112_HT_HEK293T_CIITA_SARS_classII_12hr_fxn3.12963.12963.3	3	1	HCD	34	98.3	15.61	6.42	6.67	9.19	8.94	0.93	89.1	10	2	3	0	5	30	12600000	0	1	0	0	0		Hydrogen	48	(G)	VSHFFRELAEEKREG	15	(Y)		AWGQVHKILNESFHAP	VSHFPPSTSAPnTLLPAP		V/S/H/F/F R/E/L/A E/E/K R-E G	46.7	7	0	9	0	1	y-ion bias		0.965	100	23.53	6	39.04	611.982	1833.92	0.0075	4.1	-4.2	5.57	176636	20076.4	HOMO SAPIENS	NP_000137.2	NP_000137.2	FTL	ferritin light chain GN=FTL	175	ferritin light chain GN=FTL
HEK293T	Rep1_12hpi	HOMO SAPIENS	VSHFFRELAEEKREG	HEK_20211112_12hr	AY20211112_HT_HEK293T_CIITA_SARS_classII_12hr_fxn2.13427.13427.4	4	1	HCD	34	98.3	15.01	4.5	3.72	10.5	11.28	0.68	86.4	9	2	3	0	8	30	132000000	0	1	0	0	0		Hydrogen	48	(G)	VSHFFRELAEEKREG	15	(Y)		IGNFKVDISHVGNEHPA	VSHMSILTNNNTSkVF		V S/H/F/F/R/E L/A E/E/K/R E G	40	6	0	9	0	0	y-ion bias		0.958	98.2	23.67	11	9.12	459.238	1833.92	0.0066	3.6	3.6	5.57	176921	20076.4	HOMO SAPIENS	NP_000137.2	NP_000137.2	FTL	ferritin light chain GN=FTL	175	ferritin light chain GN=FTL
HEK293T	Rep1_12hpi	HOMO SAPIENS	VSHFFRELAEEKREG	HEK_20211112_12hr	AY20211112_HT_HEK293T_CIITA_SARS_classII_12hr_fxn2.13440.13440.5	5	1	HCD	34	92.6	8.39	3.1	-0.44	5.28	8.83	3.85	69.4	8	2	3	0	12	30	34200000	0	1	0	0	0		Hydrogen	48	(G)	VSHFFRELAEEKREG	15	(Y)		GRKEEALERFFHSVE	GVSHFFRELAEEKRE		V S/H-F/F R E-L/A-E/E/K R E G	40	6	0	5	0	3	y-ion bias		0.979	96	23.65	8	11.82	367.592	1833.92	0.0082	4.5	4.5	5.57	175667	20076.4	HOMO SAPIENS	NP_000137.2	NP_000137.2	FTL	ferritin light chain GN=FTL	175	ferritin light chain GN=FTL
HEK293T	Rep1_12hpi	HOMO SAPIENS	VSHFFRELAEEKREGYE	HEK_20211112_12hr	AY20211112_HT_HEK293T_CIITA_SARS_classII_12hr_fxn2.15980.15980.3	3	1	HCD	34	99.3	20.74	8.05	8.67	12.69	12.07	0.56	94.9	13	2	3	0	3	30	117000000	0	2	0	0	0		Hydrogen	48	(G)	VSHFFRELAEEKREGYE	17	(R)		VSHQAAVGSMYYTKAASNIQ	VSHVDFkLHTPmYFFLS		V/S/H|F/F/R/E/L/A/E/E/K/R E G Y/E	76.5	13	1	13	1	0	y-ion bias		0.999	100	27.23	6	8.93	709.35	2126.03	0.0045	2.1	0.5	5.14	237748	20076.4	HOMO SAPIENS	NP_000137.2	NP_000137.2	FTL	ferritin light chain GN=FTL	175	ferritin light chain GN=FTL
HEK293T	Rep1_12hpi	HOMO SAPIENS	VSHFFRELAEEKREGYE	HEK_20211112_12hr	AY20211112_HT_HEK293T_CIITA_SARS_classII_12hr_fxn2.15982.15982.4	4	1	HCD	34	100	8.83	3.76	3.72	5.07	5.11	0.04	66	6	2	3	0	13	30	70000000	0	2	0	0	0		Hydrogen	48	(G)	VSHFFRELAEEKREGYE	17	(R)		FNKHQTMHSKLQFYTSE	INDNAPVFHQASYVVHVSE		V S/H/F F R E L/A E/E/K R E G Y/E	17.6	3	0	6	0	0	y-ion bias		0.918	98.3	27.23	5	8.09	532.263	2126.03	0.0017	0.8	9.2	5.14	237150	20076.4	HOMO SAPIENS	NP_000137.2	NP_000137.2	FTL	ferritin light chain GN=FTL	175	ferritin light chain GN=FTL
HEK293T	Rep1_12hpi	HOMO SAPIENS	VSHFFRELAEEKREGYE	HEK_20211112_12hr	AY20211112_HT_HEK293T_CIITA_SARS_classII_12hr_fxn2.16019.16019.5	5	1	HCD	34	100	5.08	3.81	3.86	1.27	1.22	0.07	61.5	5	2	3	0	15	30	16100000	0	2	0	0	0		Hydrogen	48	(G)	VSHFFRELAEEKREGYE	17	(R)		METHRRQIHSQLFAQnE	SHRYRmTSDGTLFIkNAA		V S H-F F R E-L-A E-E K R E G Y/E	11.8	2	0	1	0	4	internal-ion bias		0.886	100	27.23	4	53.9	426.013	2126.03	0.0058	2.7	7.7	5.14	234358	20076.4	HOMO SAPIENS	NP_000137.2	NP_000137.2	FTL	ferritin light chain GN=FTL	175	ferritin light chain GN=FTL
HEK293T	Rep1_12hpi	HOMO SAPIENS	DKEFQLFQGVTRAVDL	HEK_20211112_12hr	AY20211112_HT_HEK293T_CIITA_SARS_classII_12hr_fxn2.45671.45671.3	3	1	HCD	34	97	4.65	2.33	2.48	2.33	2.17	0.47	46.1	5	2	2	0	8	18	1030000	0	1	0	0	0		Hydrogen	33	(L)	DKEFQLFQGVTRAVDL	16	(C)		VVSNFLGIVTVPnYETI	TYkEPLDFREVGEKI		D K E F Q L F/Q/G/V/T R A V D/L	25	4	0	5	0	0	y-ion bias		-3.941	100	74.12	2	100	622.664	1865.98	0.0025	1.3	-6.1	4.56	154237	36706.1	HOMO SAPIENS	NP_036412.1	NP_036412.1|NP_803188.1	FTSJ1	putative tRNA (cytidine(32)/guanosine(34)-2'-O)-methyltransferase isoform a GN=FTSJ1	329	putative tRNA (cytidine(32)/guanosine(34)-2'-O)-methyltransferase isoform a GN=FTSJ1
HEK293T	Rep1_12hpi	HOMO SAPIENS	KEFQLFQGVTRAVD	HEK_20211112_12hr	AY20211112_HT_HEK293T_CIITA_SARS_classII_12hr_fxn2.29637.29637.3	3	1	HCD	34	97	8.57	5.26	3.79	3.3	4.78	0.59	68.1	6	2	2	0	14	30	4290000	0	1	0	0	0		Hydrogen	34	(D)	KEFQLFQGVTRAVD	14	(L)		TTKWYLQDRGEKI	TIkGFmVLIEKDW		K E\F Q L\F/Q/G/V/T-R A V D	35.7	5	2	4	0	1	y-ion bias		0.781	74.3	47.35	5	100	546.629	1637.87	0.0087	5.3	5.3	6.19	95603	36706.1	HOMO SAPIENS	NP_036412.1	NP_036412.1|NP_803188.1	FTSJ1	putative tRNA (cytidine(32)/guanosine(34)-2'-O)-methyltransferase isoform a GN=FTSJ1	329	putative tRNA (cytidine(32)/guanosine(34)-2'-O)-methyltransferase isoform a GN=FTSJ1
HEK293T	Rep1_12hpi	HOMO SAPIENS	LDKEFQLFQGVTRAVD	HEK_20211112_12hr	AY20211112_HT_HEK293T_CIITA_SARS_classII_12hr_fxn2.36641.36641.2	2	2	HCD	34	99.4	17.92	4.18	4.01	13.73	13.9	0.03	95.1	9	2	2	0	4	30	44900000	0	1	0	0	0		Hydrogen	32	(Q)	LDKEFQLFQGVTRAVD	16	(L)		AVAFKnELPSWKVFTAG	SGLDIFGDLKKmNKRQ		L D K|E|F|Q|L/F/Q/G V/T R A V-D	43.8	7	4	8	4	1	y-ion bias		0.973	98.5	58.58	13	78.32	933.495	1865.98	0.0082	4.4	2.3	4.78	140870	36706.1	HOMO SAPIENS	NP_036412.1	NP_036412.1|NP_803188.1	FTSJ1	putative tRNA (cytidine(32)/guanosine(34)-2'-O)-methyltransferase isoform a GN=FTSJ1	329	putative tRNA (cytidine(32)/guanosine(34)-2'-O)-methyltransferase isoform a GN=FTSJ1
HEK293T	Rep1_12hpi	HOMO SAPIENS	LDKEFQLFQGVTRAVD	HEK_20211112_12hr	AY20211112_HT_HEK293T_CIITA_SARS_classII_12hr_fxn2.36635.36635.3	3	2	HCD	34	100	10.4	4.45	2.8	5.95	7.6	1.68	68	10	2	2	0	12	30	187000000	0	1	0	0	0		Hydrogen	32	(Q)	LDKEFQLFQGVTRAVD	16	(L)		FERSLSKSGVLGkLMGD	KLQNKFDFLRSQLND		L D K-E F\Q\L|F/Q/G/V/T R A-V-D	50	8	3	5	1	3	unbiased		0.919	92.6	58.58	14	10.37	622.666	1865.98	0.0081	4.3	2.5	4.78	144697	36706.1	HOMO SAPIENS	NP_036412.1	NP_036412.1|NP_803188.1	FTSJ1	putative tRNA (cytidine(32)/guanosine(34)-2'-O)-methyltransferase isoform a GN=FTSJ1	329	putative tRNA (cytidine(32)/guanosine(34)-2'-O)-methyltransferase isoform a GN=FTSJ1
HEK293T	Rep1_12hpi	HOMO SAPIENS	LDKEFQLFQGVTRAVD	HEK_20211112_12hr	AY20211112_HT_HEK293T_CIITA_SARS_classII_12hr_fxn3.34283.34283.3	3	1	HCD	34	98	9.81	3.03	3.37	6.78	6.45	0.25	62.4	9	2	2	0	14	30	6000000	0	1	0	0	0		Hydrogen	32	(Q)	LDKEFQLFQGVTRAVD	16	(L)		FERSLSKSGVLGkLMGD	GVFNDLVSVQYLnLQR		L D K E\F\Q\L|F/Q/G/V/T R A V-D	50	8	4	5	1	1	unbiased		0.741	86.9	58.35	7	100	622.666	1865.98	0.0092	4.9	3.1	4.78	137957	36706.1	HOMO SAPIENS	NP_036412.1	NP_036412.1|NP_803188.1	FTSJ1	putative tRNA (cytidine(32)/guanosine(34)-2'-O)-methyltransferase isoform a GN=FTSJ1	329	putative tRNA (cytidine(32)/guanosine(34)-2'-O)-methyltransferase isoform a GN=FTSJ1
HEK293T	Rep1_12hpi	HOMO SAPIENS	LDKEFQLFQGVTRAVDL	HEK_20211112_12hr	AY20211112_HT_HEK293T_CIITA_SARS_classII_12hr_fxn2.46854.46854.2	2	2	HCD	34	95.6	16.21	5.85	6.86	10.36	9.35	0.68	87.3	9	2	2	0	7	30	1630000	0	1	0	0	0		Hydrogen	32	(Q)	LDKEFQLFQGVTRAVDL	17	(C)		SkLnFWLIFLTNPLTE	YLQTQKVPFIINTLWD		L D K|E|F|Q|L|F/Q/G V/T R A V D-L	41.2	7	5	8	5	1	unbiased		0.629	89.3	76.3	2	100	990.037	1979.06	0.0067	3.4	7	4.56	130605	36706.1	HOMO SAPIENS	NP_036412.1	NP_036412.1|NP_803188.1	FTSJ1	putative tRNA (cytidine(32)/guanosine(34)-2'-O)-methyltransferase isoform a GN=FTSJ1	329	putative tRNA (cytidine(32)/guanosine(34)-2'-O)-methyltransferase isoform a GN=FTSJ1
HEK293T	Rep1_12hpi	HOMO SAPIENS	LDKEFQLFQGVTRAVDL	HEK_20211112_12hr	AY20211112_HT_HEK293T_CIITA_SARS_classII_12hr_fxn2.46803.46803.3	3	2	HCD	34	98.7	14.8	4.9	6	9.9	8.79	0.05	83.5	10	2	2	0	8	30	30300000	0	1	0	0	0		Hydrogen	32	(Q)	LDKEFQLFQGVTRAVDL	17	(C)		GTIDVQFKVPkQFVAPY	KLQNKFDFLRSQLNDI		L D\K E\F Q\L|F/Q/G/V/T-R A V/D/L	47.1	8	4	7	1	1	unbiased		0.98	100	76.28	15	64.64	660.36	1979.06	0.0071	3.6	1.5	4.56	131713	36706.1	HOMO SAPIENS	NP_036412.1	NP_036412.1|NP_803188.1	FTSJ1	putative tRNA (cytidine(32)/guanosine(34)-2'-O)-methyltransferase isoform a GN=FTSJ1	329	putative tRNA (cytidine(32)/guanosine(34)-2'-O)-methyltransferase isoform a GN=FTSJ1
HEK293T	Rep1_12hpi	HOMO SAPIENS	QLDKEFQLFQGVTRAVD	HEK_20211112_12hr	AY20211112_HT_HEK293T_CIITA_SARS_classII_12hr_fxn2.50477.50477.2	2	2	HCD	34	98.7	16.23	2.03	2.01	14.2	14.22	0.96	93.3	9	2	2	1.09	6	30	19300000	0	1	0	0	0	Q31q	Hydrogen	31	(L)	qLDKEFQLFQGVTRAVD	17	(L)		LAkMLEEQQKREERF	ALLAGRGHDRWFDKSFT		q L D K/E|F|Q|L/F/Q/G V/T R A-V D	35.3	6	3	8	3	1	y-ion bias	q:Pyroglutamic acid	0.972	97.4	82.98	15	100	989.011	1994.03	-17.0193	3.7	-3.7	4.78	198686	36706.1	HOMO SAPIENS	NP_036412.1	NP_036412.1|NP_803188.1	FTSJ1	putative tRNA (cytidine(32)/guanosine(34)-2'-O)-methyltransferase isoform a GN=FTSJ1	329	putative tRNA (cytidine(32)/guanosine(34)-2'-O)-methyltransferase isoform a GN=FTSJ1
HEK293T	Rep1_12hpi	HOMO SAPIENS	QLDKEFQLFQGVTRAVD	HEK_20211112_12hr	AY20211112_HT_HEK293T_CIITA_SARS_classII_12hr_fxn2.38592.38592.3	3	1	HCD	34	98.1	8.7	2.75	3.02	5.95	5.68	0.69	67	7	2	2	0	14	30	19100000	0	1	0	0	0		Hydrogen	31	(L)	QLDKEFQLFQGVTRAVD	17	(L)		mREQLISQFQRSAQKQ	GkFGFnLKGGVDQKmPLV		Q L D K E F\Q\L/F/Q/G V/T R A V-D	29.4	5	2	4	0	1	y-ion bias		0.965	91.7	61.87	10	100	665.352	1994.03	0.0079	4	9.3	4.78	175950	36706.1	HOMO SAPIENS	NP_036412.1	NP_036412.1|NP_803188.1	FTSJ1	putative tRNA (cytidine(32)/guanosine(34)-2'-O)-methyltransferase isoform a GN=FTSJ1	329	putative tRNA (cytidine(32)/guanosine(34)-2'-O)-methyltransferase isoform a GN=FTSJ1
HEK293T	Rep1_12hpi	HOMO SAPIENS	QLDKEFQLFQGVTRAVDL	HEK_20211112_12hr	AY20211112_HT_HEK293T_CIITA_SARS_classII_12hr_fxn2.58705.58705.2	2	1	HCD	34	95.9	8.45	1.58	1.57	6.86	6.87	0.36	76.9	7	2	2	2.2	7	21	1030000	0	1	0	0	0	Q31q	Hydrogen	31	(L)	qLDKEFQLFQGVTRAVDL	18	(C)		QVECVKQIQPIVSYRSGV	qVAATLTVEARLKEKnSTF		q L D K/E\F/Q/L/F Q/G V/T R A V D-L	27.8	5	1	6	0	1	y-ion bias	q:Pyroglutamic acid	0.202	100	97.6	1	100	1045.56	2107.12	-17.0147	5.7	-1.3	4.56	186453	36706.1	HOMO SAPIENS	NP_036412.1	NP_036412.1|NP_803188.1	FTSJ1	putative tRNA (cytidine(32)/guanosine(34)-2'-O)-methyltransferase isoform a GN=FTSJ1	329	putative tRNA (cytidine(32)/guanosine(34)-2'-O)-methyltransferase isoform a GN=FTSJ1
HEK293T	Rep1_12hpi	HOMO SAPIENS	QLDKEFQLFQGVTRAVDL	HEK_20211112_12hr	AY20211112_HT_HEK293T_CIITA_SARS_classII_12hr_fxn2.48261.48261.3	3	1	HCD	34	96.5	11.43	3.41	2.7	8.02	8.73	1.2	74	9	2	2	0	11	30	4520000	0	1	0	0	0		Hydrogen	31	(L)	QLDKEFQLFQGVTRAVDL	18	(C)		LEGSVYPKQFVDGIARSVAA	LQLDKEFQLFQGVTRAVD		Q L D K E F\Q\L/F/Q/G/V/T R A V/D-L	44.4	8	2	6	0	1	y-ion bias		0.987	97	78.85	10	100	703.048	2107.12	0.0106	5	5	4.56	150853	36706.1	HOMO SAPIENS	NP_036412.1	NP_036412.1|NP_803188.1	FTSJ1	putative tRNA (cytidine(32)/guanosine(34)-2'-O)-methyltransferase isoform a GN=FTSJ1	329	putative tRNA (cytidine(32)/guanosine(34)-2'-O)-methyltransferase isoform a GN=FTSJ1
HEK293T	Rep1_12hpi	HOMO SAPIENS	ERLRQMGSWLKVNG	HEK_20211112_12hr	AY20211112_HT_HEK293T_CIITA_SARS_classII_12hr_fxn3.18862.18862.3	3	1	HCD	34	89.7	11.3	4.47	5.53	6.83	5.77	0.12	74.3	5	3	3	0	11	30	8940000	0	1	0	0	0		Hydrogen	351	(E)	ERLRQMGSWLKVNG	14	(E)		GYMKIRGNSHIKRN	LEnSTLnSkLLKVNG		E R L R Q M G S\W\L\K\V|N G	28.6	4	5	1	1	0	b-ion bias		0.958	89.8	32.92	8	100	558.637	1673.89	0.007	4.2	-2.5	10.84	119046	54408	HOMO SAPIENS	NP_114409.2	NP_114409.2	FUCA2	plasma alpha-L-fucosidase precursor GN=FUCA2	467	plasma alpha-L-fucosidase precursor GN=FUCA2
HEK293T	Rep1_12hpi	HOMO SAPIENS	ERLRQMGSWLKVNG	HEK_20211112_12hr	AY20211112_HT_HEK293T_CIITA_SARS_classII_12hr_fxn3.13131.13131.3	3	2	HCD	34	95.4	4.36	3.14	0.77	1.22	3.59	0.85	32.3	5	3	3	0	19	30	8220000	0	1	0	0	0	M356m	Hydrogen	351	(E)	ERLRQmGSWLKVNG	14	(E)		GYmKIRGNSHIKRN	GTILKWPnVnLRNY		E R L R Q m G S\W\L\K\V/N G	28.6	4	4	1	0	0	b-ion bias	m:Oxidized methionine	0.896	100	24.25	6	96.4	563.968	1673.89	16.0005	3.3	-3.3	10.84	141928	54408	HOMO SAPIENS	NP_114409.2	NP_114409.2	FUCA2	plasma alpha-L-fucosidase precursor GN=FUCA2	467	plasma alpha-L-fucosidase precursor GN=FUCA2
HEK293T	Rep1_12hpi	HOMO SAPIENS	ERLRQMGSWLKVNG	HEK_20211112_12hr	AY20211112_HT_HEK293T_CIITA_SARS_classII_12hr_fxn3.18890.18890.4	4	1	HCD	34	95.5	6.11	3.47	2.14	2.64	3.97	1.83	56.9	5	3	3	0	15	30	3610000	0	1	0	0	0		Hydrogen	351	(E)	ERLRQMGSWLKVNG	14	(E)		PFSNRWkWVLWL	WFHGmLSRLKAAQL		E R L R Q\M G\S\W\L K-V N G	14.3	2	4	0	0	1	b-ion bias		0.672	62.6	33.43	6	100	419.229	1673.89	0.0054	3.2	0.4	10.84	124895	54408	HOMO SAPIENS	NP_114409.2	NP_114409.2	FUCA2	plasma alpha-L-fucosidase precursor GN=FUCA2	467	plasma alpha-L-fucosidase precursor GN=FUCA2
HEK293T	Rep1_12hpi	HOMO SAPIENS	FEERLRQMGSWLKVNG	HEK_20211112_12hr	AY20211112_HT_HEK293T_CIITA_SARS_classII_12hr_fxn3.26489.26489.4	4	1	HCD	34	96.1	8.76	3.83	3.1	4.93	5.66	0.92	62	5	3	3	0	14	30	4900000	0	1	0	0	0		Hydrogen	349	(V)	FEERLRQMGSWLKVNG	16	(E)		IWSGMQRLREEFVVSL	TPQSVNSGKTFSIWkLn		F E E R L R\Q M G\S\W\L K\V N G	12.5	2	5	0	0	0	b-ion bias		0.919	48.2	45.18	11	76.32	488.258	1950	0.0075	3.9	-9	8.75	177979	54408	HOMO SAPIENS	NP_114409.2	NP_114409.2	FUCA2	plasma alpha-L-fucosidase precursor GN=FUCA2	467	plasma alpha-L-fucosidase precursor GN=FUCA2
HEK293T	Rep1_12hpi	HOMO SAPIENS	NANQWADIFQASG	HEK_20211112_12hr	AY20211112_HT_HEK293T_CIITA_SARS_classII_12hr_fxn2.40242.40242.2	2	1	HCD	34	90.8	9.22	2.03	1.49	7.18	7.72	0.35	60.9	8	0	0	2.15	12	30	4260000	0	1	0	0	0		Hydrogen	113	(F)	NANQWADIFQASG	13	(A)		MGGPQSGGQISAGQF	QGGAGGQFLSGQEW		N A\N-Q\W\A D\I\F Q-A/S-G	53.8	7	5	1	0	3	b-ion bias		0.928	100	64.65	8	100	711.328	1421.64	0.0046	3.2	0.8	3.8	93381	54408	HOMO SAPIENS	NP_114409.2	NP_114409.2	FUCA2	plasma alpha-L-fucosidase precursor GN=FUCA2	467	plasma alpha-L-fucosidase precursor GN=FUCA2
HEK293T	Rep1_12hpi	HOMO SAPIENS	PAANPEWMRPFSYLECG	HEK_20211112_12hr	AY20211112_HT_HEK293T_CIITA_SARS_classII_12hr_fxn3.47856.47856.2	2	1	HCD	34	99.3	6.28	5.79	4.89	0.49	1.39	0.01	30	5	0	1	3.12	16	30	1140000	0	2	0	0	0	N631n M635m	Hydrogen	628	(G)	PAAnPEWmRPFSYLECG	17	(D)		SAPWVTDAPYGYEPFGPGM	SGPGFPEYGYPADTVWPAM		P A\A\n-P-E-W m R P F S Y L E C G	23.5	4	2	0	0	3	internal-ion bias	C:Carbamidomethylation,n:Deamidated,m:Oxidized methionine	-0.749	44.2	82.57	0	100	1021.45	2024.9	16.9918	6.3	-4.3	4.14	116924	119218	HOMO SAPIENS	NP_659496.2	NP_659496.2	FUK	L-fucose kinase GN=FUK	1084	L-fucose kinase GN=FUK
HEK293T	Rep1_12hpi	HOMO SAPIENS	ARIGGVRMLDGEVT	HEK_20211112_12hr	AY20211112_HT_HEK293T_CIITA_SARS_classII_12hr_fxn2.19073.19073.3	3	1	HCD	34	97.7	5.5	3.62	3.62	1.88	1.88	0.39	49.4	6	2	2	0	17	30	9180000	0	1	0	0	0		Hydrogen	219	(N)	ARIGGVRMLDGEVT	14	(D)		FVVVYTYVINGVT	FVGNIVYTYVVVT		A R\I G G V R\M L D\G\E\V/T	28.6	4	5	1	0	0	b-ion bias		0.993	63.4	31.68	9	87.43	491.935	1473.78	0.0056	3.8	-6.1	6.12	102630	87931.6	HOMO SAPIENS	NP_001276752.1	NP_001276752.1	FURIN	furin preproprotein GN=FURIN	794	furin preproprotein GN=FURIN
HEK293T	Rep1_12hpi	HOMO SAPIENS	EPQVQWLEQQVAKRRT	HEK_20211112_12hr	AY20211112_HT_HEK293T_CIITA_SARS_classII_12hr_fxn2.25299.25299.3	3	2	HCD	34	100	10.05	1.55	1.52	8.49	8.52	1.35	79.8	10	2	3	0	11	30	603000000	0	1	0	0	0		Hydrogen	90	(R)	EPQVQWLEQQVAKRRT	16	(K)		EPQVEKLEDDIkNKRL	EPEVDVVLPLQVLmRRS		E P/Q/V/Q/W/L/E/Q Q V-A K-R R-T	43.8	7	0	7	0	3	y-ion bias		0.988	100	40.85	23	4.58	666.031	1996.07	0.0069	3.5	4.1	8.84	128836	87931.6	HOMO SAPIENS	NP_001276752.1	NP_001276752.1	FURIN	furin preproprotein GN=FURIN	794	furin preproprotein GN=FURIN
HEK293T	Rep1_12hpi	HOMO SAPIENS	EPQVQWLEQQVAKRRT	HEK_20211112_12hr	AY20211112_HT_HEK293T_CIITA_SARS_classII_12hr_fxn3.23809.23809.3	3	1	HCD	34	97.7	7.15	2.15	1.51	5	5.64	0.69	58.9	7	2	3	0	14	30	8460000	0	1	0	0	0		Hydrogen	90	(R)	EPQVQWLEQQVAKRRT	16	(K)		SYKEKAKELIGFVkAWG	SWAkVFGILEKAKEKYG		E P/Q/V/Q/W L E/Q Q V A K-R R-T	25	4	0	5	0	2	y-ion bias		0.551	87.9	40.9	6	100	666.031	1996.07	0.0068	3.4	-5.6	8.84	128948	87931.6	HOMO SAPIENS	NP_001276752.1	NP_001276752.1	FURIN	furin preproprotein GN=FURIN	794	furin preproprotein GN=FURIN
HEK293T	Rep1_12hpi	HOMO SAPIENS	EPQVQWLEQQVAKRRT	HEK_20211112_12hr	AY20211112_HT_HEK293T_CIITA_SARS_classII_12hr_fxn2.25363.25363.4	4	3	HCD	34	97.1	11.2	1.43	1.59	9.78	9.61	0.55	78.5	8	2	3	0	10	30	888000000	0	1	0	0	0		Hydrogen	90	(R)	EPQVQWLEQQVAKRRT	16	(K)		IEELIWPEEGkELKLK	ALPADSVNIKILNAGAWSR		E P Q V/Q/W/L/E/Q/Q V-A K-R R T	31.2	5	0	6	0	2	y-ion bias		0.982	99.3	40.85	22	3.34	499.776	1996.07	0.008	4	-9.9	8.84	125777	87931.6	HOMO SAPIENS	NP_001276752.1	NP_001276752.1	FURIN	furin preproprotein GN=FURIN	794	furin preproprotein GN=FURIN
HEK293T	Rep1_12hpi	HOMO SAPIENS	EPQVQWLEQQVAKRRT	HEK_20211112_12hr	AY20211112_HT_HEK293T_CIITA_SARS_classII_12hr_fxn3.23790.23790.4	4	2	HCD	34	97.3	9.06	3.11	5.29	5.95	3.77	1	72.3	6	2	3	0	12	30	23800000	0	1	0	0	0		Hydrogen	90	(R)	EPQVQWLEQQVAKRRT	16	(K)		GLTYIKIKEVTSTVEWE	TQAKPVKNTFLRMWIY		E P Q V Q/W/L/E/Q/Q V A K-R R T	25	4	0	5	0	1	y-ion bias		0.993	87.1	40.88	22	100	499.774	1996.07	0.0023	1.1	5.4	8.84	127858	87931.6	HOMO SAPIENS	NP_001276752.1	NP_001276752.1	FURIN	furin preproprotein GN=FURIN	794	furin preproprotein GN=FURIN
HEK293T	Rep1_12hpi	HOMO SAPIENS	EPQVQWLEQQVAKRRTK	HEK_20211112_12hr	AY20211112_HT_HEK293T_CIITA_SARS_classII_12hr_fxn3.20476.20476.3	3	1	HCD	34	95.2	8.38	0.55	0.95	7.83	7.43	0.12	75.6	10	2	4	0	13	30	1760000	0	1	0	0	0		Hydrogen	90	(R)	EPQVQWLEQQVAKRRTK	17	(R)		VAEYVGVEkGQLKVKAHNL	qDKVQPVSEILQLkTYLP		E P Q/V/Q/W/L/E/Q Q V-A-K-R R T-K	47.1	8	0	6	0	4	y-ion bias		0.881	91.3	35.45	1	100	708.73	2124.17	0.0088	4.1	-2.4	9.99	101577	87931.6	HOMO SAPIENS	NP_001276752.1	NP_001276752.1	FURIN	furin preproprotein GN=FURIN	794	furin preproprotein GN=FURIN
HEK293T	Rep1_12hpi	HOMO SAPIENS	EPQVQWLEQQVAKRRTK	HEK_20211112_12hr	AY20211112_HT_HEK293T_CIITA_SARS_classII_12hr_fxn2.21375.21375.4	4	1	HCD	34	98.7	9.73	2.69	1.11	7.04	8.61	1.55	76	7	2	4	0	10	30	68300000	0	1	0	0	0		Hydrogen	90	(R)	EPQVQWLEQQVAKRRTK	17	(R)		SkFRRVALAATLSWTFID	KmASLARkVSLWLFLSSE		E P Q-V Q/W/L/E/Q Q V A K-R R T-K	23.5	4	0	4	0	3	y-ion bias		0.938	96.1	35.22	16	100	531.799	2124.17	0.0053	2.5	5.9	9.99	109689	87931.6	HOMO SAPIENS	NP_001276752.1	NP_001276752.1	FURIN	furin preproprotein GN=FURIN	794	furin preproprotein GN=FURIN
HEK293T	Rep1_12hpi	HOMO SAPIENS	EPQVQWLEQQVAKRRTK	HEK_20211112_12hr	AY20211112_HT_HEK293T_CIITA_SARS_classII_12hr_fxn3.20406.20406.4	4	1	HCD	34	98.4	8.88	3.99	1.79	4.9	7.09	2.24	76.2	5	2	4	0	11	30	20000000	0	1	0	0	0		Hydrogen	90	(R)	EPQVQWLEQQVAKRRTK	17	(R)		SkFRRVALAATLSWTFID	KmASLARkVSLWLFLSSE		E P Q V Q/W/L/E/Q Q V A K-R R T K	17.6	3	0	4	0	1	y-ion bias		0.937	87.3	35.47	15	100	531.799	2124.17	0.0053	2.5	5.9	9.99	109689	87931.6	HOMO SAPIENS	NP_001276752.1	NP_001276752.1	FURIN	furin preproprotein GN=FURIN	794	furin preproprotein GN=FURIN
HEK293T	Rep1_12hpi	HOMO SAPIENS	EPQVQWLEQQVAKRRTKR	HEK_20211112_12hr	AY20211112_HT_HEK293T_CIITA_SARS_classII_12hr_fxn3.17870.17870.4	4	1	HCD	34	93.5	7.45	-2.34	-2.96	9.79	10.42	2.23	64.5	6	3	5	0	13	30	4480000	0	1	0	0	0		Hydrogen	90	(R)	EPQVQWLEQQVAKRRTKR	18	(D)		mLSFSVSKQPTKALESALKAK	EPQVARFIRLLPQTWLQGGA		E P Q V Q/W/L/E/Q Q V A K-R R T K/R	22.2	4	0	5	0	1	y-ion bias		0.914	75.4	31.33	3	100	570.824	2280.27	0.007	3.1	5.3	10.9	95215	87931.6	HOMO SAPIENS	NP_001276752.1	NP_001276752.1	FURIN	furin preproprotein GN=FURIN	794	furin preproprotein GN=FURIN
HEK293T	Rep1_12hpi	HOMO SAPIENS	LQREPQVQWLEQQVAKRRT	HEK_20211112_12hr	AY20211112_HT_HEK293T_CIITA_SARS_classII_12hr_fxn2.23172.23172.4	4	1	HCD	34	97.5	10.12	2.46	2.09	7.66	8.04	0.01	56.8	7	3	4	0	14	30	4650000	0	1	0	0	0		Hydrogen	87	(R)	LQREPQVQWLEQQVAKRRT	19	(K)		YARTAALDWFVkERAVLSRV	YnRWAIRTIVQSSFPVKQAK		L Q R E\P\Q|V/Q/W/L/E Q Q V A K R R T	31.6	6	3	5	1	0	unbiased		0.86	74.8	37.72	1	59.69	599.084	2393.32	-0.0012	-0.5	2.5	10.74	133717	87931.6	HOMO SAPIENS	NP_001276752.1	NP_001276752.1	FURIN	furin preproprotein GN=FURIN	794	furin preproprotein GN=FURIN
HEK293T	Rep1_12hpi	HOMO SAPIENS	LQREPQVQWLEQQVAKRRT	HEK_20211112_12hr	AY20211112_HT_HEK293T_CIITA_SARS_classII_12hr_fxn3.21879.21879.4	4	2	HCD	34	93.9	14.67	2.2	2.04	12.47	12.63	1.08	76.2	9	3	4	0	10	30	77500000	0	1	0	0	0		Hydrogen	87	(R)	LQREPQVQWLEQQVAKRRT	19	(K)		LPRHLSTSSWVILIIALnEVM	KLSLmYARKGVAEQKREKEI		L/Q R E\P Q|V|Q|W/L/E/Q Q V A K R R-T	36.8	7	4	7	3	1	unbiased		0.961	100	37.83	19	71.69	599.086	2393.32	0.0074	3.1	-1.1	10.74	120545	87931.6	HOMO SAPIENS	NP_001276752.1	NP_001276752.1	FURIN	furin preproprotein GN=FURIN	794	furin preproprotein GN=FURIN
HEK293T	Rep1_12hpi	HOMO SAPIENS	LQREPQVQWLEQQVAKRRT	HEK_20211112_12hr	AY20211112_HT_HEK293T_CIITA_SARS_classII_12hr_fxn2.23242.23242.5	5	1	HCD	34	98	4.42	0	NA	4.42	4.42	NA	33.7	5	3	4	0	19	30	6140000	0	1	0	0	0		Hydrogen	87	(R)	LQREPQVQWLEQQVAKRRT	19	(K)					L Q R E P Q\V\Q\W L/E/Q Q V A K R R T	15.8	3	3	2	0	0	unbiased		0.858	52.9	37.83	3	62.01	479.471	2393.32	0.0099	4.1	0	10.74	114380	87931.6	HOMO SAPIENS	NP_001276752.1	NP_001276752.1	FURIN	furin preproprotein GN=FURIN	794	furin preproprotein GN=FURIN
HEK293T	Rep1_12hpi	HOMO SAPIENS	LQREPQVQWLEQQVAKRRT	HEK_20211112_12hr	AY20211112_HT_HEK293T_CIITA_SARS_classII_12hr_fxn3.21883.21883.5	5	1	HCD	34	98	13.59	2.23	2.49	11.36	11.1	0.44	73.2	8	3	4	0	10	30	55700000	0	1	0	0	0		Hydrogen	87	(R)	LQREPQVQWLEQQVAKRRT	19	(K)		FAARWKILEkVIDIHGAEAAI	SKLHFRVWSHQTLkSDVLLG		L Q R E P Q\V\Q|W\L/E/Q/Q V A K R R-T	36.8	7	4	4	1	1	unbiased		0.987	79.5	37.82	17	93.07	479.471	2393.32	0.0088	3.7	-3.8	10.74	119671	87931.6	HOMO SAPIENS	NP_001276752.1	NP_001276752.1	FURIN	furin preproprotein GN=FURIN	794	furin preproprotein GN=FURIN
HEK293T	Rep1_12hpi	HOMO SAPIENS	REPQVQWLEQQVAKRRT	HEK_20211112_12hr	AY20211112_HT_HEK293T_CIITA_SARS_classII_12hr_fxn3.19185.19185.4	4	1	HCD	34	97	4.66	-1.99	0.49	6.66	4.17	-1.99	44.5	6	3	4	0	17	30	7790000	0	1	0	0	0		Hydrogen	89	(Q)	REPQVQWLEQQVAKRRT	17	(K)		kVnKPDQAPPTFIAAnIKR	VQPQWVFDSVNARLLLPVA		R E\P Q\V/Q|W/L/E Q Q V A K R R T	23.5	4	3	4	1	0	unbiased		0.778	100	33.45	12	100	538.798	2152.17	-0.0016	-0.8	-2	10.74	134096	87931.6	HOMO SAPIENS	NP_001276752.1	NP_001276752.1	FURIN	furin preproprotein GN=FURIN	794	furin preproprotein GN=FURIN
HEK293T	Rep1_12hpi	HOMO SAPIENS	VQWLEQQVAKRRT	HEK_20211112_12hr	AY20211112_HT_HEK293T_CIITA_SARS_classII_12hr_fxn3.13182.13182.3	3	1	HCD	34	97.2	9.21	4.63	5.06	4.58	4.15	0.2	68.7	6	2	3	0	12	30	8300000	0	1	0	0	0		Hydrogen	93	(Q)	VQWLEQQVAKRRT	13	(K)		VQKWNIIESNkLK	VQWLVkRAIETKE		V/Q|W/L/E/Q Q V-A K R R-T	46.2	6	1	5	1	2	y-ion bias		0.978	92.4	23.88	7	65.25	547.979	1641.92	0.0054	3.3	-5.2	10.83	67318	87931.6	HOMO SAPIENS	NP_001276752.1	NP_001276752.1	FURIN	furin preproprotein GN=FURIN	794	furin preproprotein GN=FURIN
HEK293T	Rep1_12hpi	HOMO SAPIENS	AKELWFFLQSELKKLKN	HEK_20211112_12hr	AY20211112_HT_HEK293T_CIITA_SARS_classII_12hr_fxn3.42708.42708.3	3	1	HCD	34	98.1	10.63	2.62	3.53	8.01	7.1	0.77	72.1	9	3	4	0	9	30	5570000	0	1	0	0	0		Hydrogen	123	(G)	AKELWFFLQSELKKLKN	17	(L)		VGILFLSRRGAKEVLFVSM	VGDkLKFLSmLLTLKASTV		A K\E\L W-F\F-L-Q S-E L K/K L-K/N	35.3	6	3	2	0	5	internal-ion bias		0.947	55.8	73.2	7	100	708.076	2122.21	0.0064	3	-3.9	9.53	53024	66971	HOMO SAPIENS	NP_835368.1	NP_835368.1	FUT8	alpha-(1,6)-fucosyltransferase isoform a GN=FUT8	575	alpha-(1,6)-fucosyltransferase isoform a GN=FUT8
HEK293T	Rep1_12hpi	HOMO SAPIENS	GAKELWFFLQSELKK	HEK_20211112_12hr	AY20211112_HT_HEK293T_CIITA_SARS_classII_12hr_fxn3.42854.42854.3	3	1	HCD	34	97.4	10.64	2.92	2.79	7.72	7.85	4.24	73.6	8	2	3	0	7	23	6550000	0	1	0	0	0		Hydrogen	122	(N)	GAKELWFFLQSELKK	15	(L)		GVKSFVIDVDTSTVTKK	GVGPLVnQVNInALASKK		G A K E L\W\F|F/L/Q S E-L/K/K	46.7	7	3	5	1	1	unbiased		0.906	80.9	74.03	7	100	608.676	1824.01	0.0074	4.1	0.8	8.5	78198	66971	HOMO SAPIENS	NP_835368.1	NP_835368.1	FUT8	alpha-(1,6)-fucosyltransferase isoform a GN=FUT8	575	alpha-(1,6)-fucosyltransferase isoform a GN=FUT8
HEK293T	Rep1_12hpi	HOMO SAPIENS	GAKELWFFLQSELKKLK	HEK_20211112_12hr	AY20211112_HT_HEK293T_CIITA_SARS_classII_12hr_fxn3.49513.49513.4	4	1	HCD	34	97.2	7.8	0	NA	7.8	7.8	NA	58.7	8	2	4	0	13	30	3560000	0	1	0	0	0		Hydrogen	122	(N)	GAKELWFFLQSELKKLK	17	(N)					G A K E\L\W\F F-L Q/S E/L K K-L/K	23.5	4	3	3	0	2	unbiased		0.792	90.5	85.17	5	100	517.055	2065.18	0.0121	5.9	0	9.53	43691	66971	HOMO SAPIENS	NP_835368.1	NP_835368.1	FUT8	alpha-(1,6)-fucosyltransferase isoform a GN=FUT8	575	alpha-(1,6)-fucosyltransferase isoform a GN=FUT8
HEK293T	Rep1_12hpi	HOMO SAPIENS	GAKELWFFLQSELKKLKN	HEK_20211112_12hr	AY20211112_HT_HEK293T_CIITA_SARS_classII_12hr_fxn3.49174.49174.4	4	1	HCD	34	95.9	10.49	1.76	3.04	8.73	7.45	1.69	71.2	11	3	4	0	9	30	17000000	0	1	0	0	0		Hydrogen	122	(N)	GAKELWFFLQSELKKLKN	18	(L)		NLKKLESQLFFWLEKAGK	GVFGNTLSQWIFLTKIGkK		G A K E\L\W\F F/L/Q/S E L/K/K-L-K-N	50	9	3	5	0	3	unbiased		0.974	100	84.57	14	100	545.564	2179.23	0.0054	2.5	2.5	9.53	69225	66971	HOMO SAPIENS	NP_835368.1	NP_835368.1	FUT8	alpha-(1,6)-fucosyltransferase isoform a GN=FUT8	575	alpha-(1,6)-fucosyltransferase isoform a GN=FUT8
HEK293T	Rep1_12hpi	HOMO SAPIENS	KELWFFLQSELKKLK	HEK_20211112_12hr	AY20211112_HT_HEK293T_CIITA_SARS_classII_12hr_fxn3.40411.40411.3	3	1	HCD	34	98.3	8.09	0	3.78	8.09	4.32	NA	48.4	7	2	4	0	11	28	1950000	0	1	0	0	0		Hydrogen	124	(A)	KELWFFLQSELKKLK	15	(N)			FWKAKnLQHIPLKKGK		K E L W-F\F\L/Q/S E L K K-L/K	40	6	2	3	0	2	unbiased		0.687	90.6	69.13	6	100	646.382	1937.13	0.0062	3.2	0	9.53	30801	66971	HOMO SAPIENS	NP_835368.1	NP_835368.1	FUT8	alpha-(1,6)-fucosyltransferase isoform a GN=FUT8	575	alpha-(1,6)-fucosyltransferase isoform a GN=FUT8
HEK293T	Rep1_12hpi	HOMO SAPIENS	KELWFFLQSELKKLK	HEK_20211112_12hr	AY20211112_HT_HEK293T_CIITA_SARS_classII_12hr_fxn3.40394.40394.4	4	1	HCD	34	99	11.99	-3.85	NA	15.84	11.99	-3.85	64.4	9	2	4	0	9	30	1470000	0	1	0	0	0		Hydrogen	124	(A)	KELWFFLQSELKKLK	15	(N)		SMVESRKKELLLKFTK			K E\L W\F\F/L/Q/S E L K/K/L/K	46.7	7	3	6	0	0	y-ion bias		0.926	100	69.12	0	100	485.039	1937.13	0.0084	4.3	4.7	9.53	30113	66971	HOMO SAPIENS	NP_835368.1	NP_835368.1	FUT8	alpha-(1,6)-fucosyltransferase isoform a GN=FUT8	575	alpha-(1,6)-fucosyltransferase isoform a GN=FUT8
HEK293T	Rep1_12hpi	HOMO SAPIENS	KELWFFLQSELKKLKN	HEK_20211112_12hr	AY20211112_HT_HEK293T_CIITA_SARS_classII_12hr_fxn3.40155.40155.3	3	1	HCD	34	97.3	12.82	-0.92	0.23	13.74	12.59	0.14	73.5	8	3	4	1.05	8	30	4450000	0	1	0	0	0		Hydrogen	124	(A)	KELWFFLQSELKKLKN	16	(L)		QLKHLWFSLGHGFLVRI	TVGGFIFWRKKRKDAKN		K E L W-F\F\L|Q/S E L K/K L/K/N	37.5	6	3	5	1	1	unbiased		0.864	89.2	68.65	14	100	684.397	2051.17	0.0088	4.3	3.7	9.53	47610	66971	HOMO SAPIENS	NP_835368.1	NP_835368.1	FUT8	alpha-(1,6)-fucosyltransferase isoform a GN=FUT8	575	alpha-(1,6)-fucosyltransferase isoform a GN=FUT8
HEK293T	Rep1_12hpi	HOMO SAPIENS	QVPFNEVRLPPPPDIKKEIS	HEK_20211112_12hr	AY20211112_HT_HEK293T_CIITA_SARS_classII_12hr_fxn2.43288.43288.3	3	1	HCD	34	96.8	4.82	6.39	3.04	-1.56	1.78	3.34	35.4	5	2	2	1.18	17	30	17800000	0	1	0	0	0	Q41q K57k	Hydrogen	41	(R)	qVPFNEVRLPPPPDIKkEIS	20	(E)	qVPFNEVRLPPPPDIKkEIS|qVPFNEVRLPPPPDIkKEIS	RQQkVLTmPSRAPPRSLPHA	PQVPARERETPPPPPPPPAANL		q V P F N E V R L\P\P\P|P/D I K k E I S	20	4	4	2	1	0	b-ion bias	q:Pyroglutamic acid,k:Acetyl	0.91	83.7	69.28	15	91.69	776.758	2303.28	24.9825	-0.7	-5.8	6.18	169877	70061.9	HOMO SAPIENS	NP_005078.2	NP_005078.2|NP_001013456.1	FXR1	fragile X mental retardation syndrome-related protein 1 isoform a GN=FXR1	621	fragile X mental retardation syndrome-related protein 1 isoform a GN=FXR1
HEK293T	Rep1_12hpi	HOMO SAPIENS	QVPFNEVRLPPPPDIKKEIS	HEK_20211112_12hr	AY20211112_HT_HEK293T_CIITA_SARS_classII_12hr_fxn2.45461.45461.4	4	1	HCD	34	92.7	4.48	3.84	3	0.64	1.48	0.84	39.2	5	2	2	1.2	18	30	52200000	0	1	0	0	0	Q41q K56k	Hydrogen	41	(R)	qVPFNEVRLPPPPDIkKEIS	20	(E)	qVPFNEVRLPPPPDIkKEIS|qVPFNEVRLPPPPDIKkEIS	RQQkVLTmPSRAPPRSLPHA	PQVPARERETPPPPPPPPAANL		q V P F N E V R L\P\P|P/P/D I k K E I S	20	4	3	3	1	0	unbiased	q:Pyroglutamic acid,k:Acetyl	0.99	97.8	73.82	86	100	582.822	2303.28	24.9917	3.3	-1.8	6.18	160475	70061.9	HOMO SAPIENS	NP_005078.2	NP_005078.2|NP_001013456.1	FXR1	fragile X mental retardation syndrome-related protein 1 isoform a GN=FXR1	621	fragile X mental retardation syndrome-related protein 1 isoform a GN=FXR1
HEK293T	Rep1_12hpi	HOMO SAPIENS	DDPFFYDEHTLRKRG	HEK_20211112_12hr	AY20211112_HT_HEK293T_CIITA_SARS_classII_12hr_fxn2.15726.15726.3	3	1	HCD	34	97.7	13.78	1.73	4.05	12.05	9.74	0.06	88.2	9	2	3	0	8	30	43800000	0	2	0	0	0		Hydrogen	132	(E)	DDPFFYDEHTLRKRG	15	(L)		nDEFLRnVVEKAEYAP	DDPFKnkALLFSnNTQ		D D|P/F/F/Y/D/E/H T L R/K R-G	46.7	7	1	8	1	1	y-ion bias		0.994	100	26.87	11	16.45	632.641	1895.9	0.0054	2.9	3.6	5.43	177185	21148.3	HOMO SAPIENS	NP_001307841.1	NP_001307841.1|NP_001158077.1|NP_001307842.1	FXYD5	FXYD domain-containing ion transport regulator 5 isoform 2 precursor GN=FXYD5	194	FXYD domain-containing ion transport regulator 5 isoform 2 precursor GN=FXYD5
HEK293T	Rep1_12hpi	HOMO SAPIENS	EDDPFFYDEHTLRKRG	HEK_20211112_12hr	AY20211112_HT_HEK293T_CIITA_SARS_classII_12hr_fxn2.15824.15824.3	3	1	HCD	34	97.8	5.01	0	NA	5.01	5.01	NA	51.6	6	2	3	0	15	30	4680000	0	2	0	0	0		Hydrogen	131	(H)	EDDPFFYDEHTLRKRG	16	(L)					E D D/P/F/F/Y/D/E H T L R K R G	31.2	5	0	6	0	0	y-ion bias		-5.275	76	26.97	2	100	675.654	2024.95	0.0008	0.4	0	4.83	186433	21148.3	HOMO SAPIENS	NP_001307841.1	NP_001307841.1|NP_001158077.1|NP_001307842.1	FXYD5	FXYD domain-containing ion transport regulator 5 isoform 2 precursor GN=FXYD5	194	FXYD domain-containing ion transport regulator 5 isoform 2 precursor GN=FXYD5
HEK293T	Rep1_12hpi	HOMO SAPIENS	EDDPFFYDEHTLRKRG	HEK_20211112_12hr	AY20211112_HT_HEK293T_CIITA_SARS_classII_12hr_fxn1.15139.15139.4	4	1	HCD	34	91.5	11.87	1.65	1.13	10.22	10.74	0.85	81.2	7	2	3	0	10	30	2290000	0	2	0	0	0		Hydrogen	131	(H)	EDDPFFYDEHTLRKRG	16	(L)		nPDEFLRnVVEKAEYAE	SEESGNFPmRKVPCKKD		E D D P/F/F/Y/D E/H/T L R/K R G	25	4	0	7	0	0	y-ion bias		0.898	100	28.07	2	100	506.992	2024.95	0.0013	0.6	1.3	4.83	188256	21148.3	HOMO SAPIENS	NP_001307841.1	NP_001307841.1|NP_001158077.1|NP_001307842.1	FXYD5	FXYD domain-containing ion transport regulator 5 isoform 2 precursor GN=FXYD5	194	FXYD domain-containing ion transport regulator 5 isoform 2 precursor GN=FXYD5
HEK293T	Rep1_12hpi	HOMO SAPIENS	EKPDKEPKPPFLK	HEK_20211112_12hr	AY20211112_HT_HEK293T_CIITA_SARS_classII_12hr_fxn3.51268.51268.2	2	1	HCD	34	96.8	5.74	4.26	3.77	1.48	1.97	0.53	60.9	5	1	4	0	17	30	49600000	0	0	0	0	0		Hydrogen	82	(E)	EKPDKEPKPPFLK	13	(P)		KEVVYKIVSPFIM	RSQVLQTYVAFLK		E K/P D K E P K P/P/F/L/K	30.8	4	0	5	0	0	y-ion bias		0.96	54.4	88.43	90	100	776.942	1552.87	0.0026	1.7	-3.1	8.53	46441	91877.7	HOMO SAPIENS	NP_001230022.1	NP_001230022.1|NP_001336262.1|NP_061064.2|NP_955367.1	FYB1	FYN-binding protein 1 isoform 3 GN=FYB1	839	FYN-binding protein 1 isoform 3 GN=FYB1
