## Supplemental Table 1 for "The HLA-II immunopeptidome of SARS-CoV-2" (part 74 of 119)

### Sheet: b - raw peptide export (continued)
List of raw files
HEK293T	Rep1_12hpi	HOMO SAPIENS	DDQDKVQSQLSMAEAVLREHK	HEK_20211112_12hr	AY20211112_HT_HEK293T_CIITA_SARS_classII_12hr_fxn2.31688.31688.4	4	1	HCD	34	99.7	8.8	-1.99	-2.14	10.79	10.95	0.16	60.4	12	2	3	0	12	30	23700000	0	2	0	0	0		Hydrogen	804	(L)	DDQDKVQSQLSMAEAVLREHK	21	(T)		ATLLNTFKYVDHFSnYLPVPS	YSDLFREnAmLQkENGALRL		D D\Q D K V\Q S Q-L/S/M/A/E/A-V/L R E/H/K	42.9	9	2	8	0	2	y-ion bias		0.927	93.5	50.52	11	54.08	607.556	2427.19	0.0093	3.8	-8.5	4.83	322660	168691	HOMO SAPIENS	NP_078789.2	NP_078789.2	FYCO1	FYVE and coiled-coil domain-containing protein 1 GN=FYCO1	1478	FYVE and coiled-coil domain-containing protein 1 GN=FYCO1
HEK293T	Rep1_12hpi	HOMO SAPIENS	EAQLDDTKVQEGSQE	HEK_20211112_12hr	AY20211112_HT_HEK293T_CIITA_SARS_classII_12hr_fxn1.8788.8788.2	2	1	HCD	34	97.5	6.11	5.31	3.93	0.8	2.18	1.3	88.2	5	1	1	0	3	17	2500000	0	2	0	0	0		Hydrogen	597	(Q)	EAQLDDTKVQEGSQE	15	(E)		AEQSGEQVKTDDLQE	QAEEAEEQSnVNLSK		E A Q\L D D T K V-Q-E-G S/Q-E	26.7	4	1	1	0	4	internal-ion bias		0.747	100	17	3	100	838.886	1676.76	0.0032	1.9	1.9	4.04	112858	168691	HOMO SAPIENS	NP_078789.2	NP_078789.2	FYCO1	FYVE and coiled-coil domain-containing protein 1 GN=FYCO1	1478	FYVE and coiled-coil domain-containing protein 1 GN=FYCO1
HEK293T	Rep1_12hpi	HOMO SAPIENS	LDDQDKVQSQLSMAEAVLREHK	HEK_20211112_12hr	AY20211112_HT_HEK293T_CIITA_SARS_classII_12hr_fxn2.32380.32380.4	4	1	HCD	34	94.6	8.96	0.87	0.85	8.1	8.12	0.4	65.7	10	2	3	0	12	30	10800000	0	2	0	0	0		Hydrogen	803	(A)	LDDQDKVQSQLSMAEAVLREHK	22	(T)		SEIEDMDVALGVRQQELVYFAK	GHFGKVLLAEYkNTnEmFAIKA		L D D Q D K V\Q S Q-L/S/M/A/E/A/V/L R E H/K	36.4	8	1	8	0	1	y-ion bias		0.826	95.8	51.62	4	61.93	635.827	2540.28	0.0072	2.9	5.7	4.83	340256	168691	HOMO SAPIENS	NP_078789.2	NP_078789.2	FYCO1	FYVE and coiled-coil domain-containing protein 1 GN=FYCO1	1478	FYVE and coiled-coil domain-containing protein 1 GN=FYCO1
HEK293T	Rep1_12hpi	HOMO SAPIENS	VQSQLSMAEAVLREHK	HEK_20211112_12hr	AY20211112_HT_HEK293T_CIITA_SARS_classII_12hr_fxn2.24919.24919.3	3	1	HCD	34	93.6	11.65	5.71	1.35	5.94	10.3	3.31	76	10	1	2	0	10	30	58500000	0	2	0	0	0		Hydrogen	809	(K)	VQSQLSMAEAVLREHK	16	(T)		NTGkLARPTAPGWTEKG	LQSQVELLNSFEKKY		V Q\S Q/L/S/M/A/E/A/V/L R E/H K	43.8	7	1	9	0	0	y-ion bias		0.265	92.5	39.78	4	35.59	609.326	1825.96	0.0042	2.3	4.1	6.73	134268	168691	HOMO SAPIENS	NP_078789.2	NP_078789.2	FYCO1	FYVE and coiled-coil domain-containing protein 1 GN=FYCO1	1478	FYVE and coiled-coil domain-containing protein 1 GN=FYCO1
HEK293T	Rep1_12hpi	HOMO SAPIENS	VQSQLSMAEAVLREHK	HEK_20211112_12hr	AY20211112_HT_HEK293T_CIITA_SARS_classII_12hr_fxn2.24925.24925.4	4	1	HCD	34	100	12.34	2.56	0.02	9.78	12.32	1.96	81	8	1	2	0	7	30	5930000	0	2	0	0	0		Hydrogen	809	(K)	VQSQLSMAEAVLREHK	16	(T)		NTGkLARPTAPGWTEKG	mTGAGNILKkHAAEQAK		V Q\S Q\L S M/A/E/A/V/L R E H/K	31.2	5	2	6	0	0	y-ion bias		0.926	91.3	40.33	0	9.18	457.248	1825.96	0.0117	6.4	8.2	6.73	129006	168691	HOMO SAPIENS	NP_078789.2	NP_078789.2	FYCO1	FYVE and coiled-coil domain-containing protein 1 GN=FYCO1	1478	FYVE and coiled-coil domain-containing protein 1 GN=FYCO1
HEK293T	Rep1_12hpi	HOMO SAPIENS	SPESFLEEAQIMKK	HEK_20211112_12hr	AY20211112_HT_HEK293T_CIITA_SARS_classII_12hr_fxn2.29321.29321.3	3	1	HCD	34	98.3	8.42	4.07	3.92	4.36	4.5	0.47	57.4	9	1	2	1.08	11	30	758000	0	2	0	0	0		Hydrogen	307	(M)	SPESFLEEAQIMKK	14	(L)		PVGSLHLVFAEPWGQ	GVNDFCPTVPKmKK		S P\E-S F L/E/E/A Q/I/M/K/K	50	7	1	7	0	1	y-ion bias		-0.605	91	46.53	0	100	546.283	1636.83	0.0079	4.8	-9.3	4.78	142667	61274.3	HOMO SAPIENS	NP_002028.1	NP_002028.1|NP_694592.1|NP_694593.1	FYN	tyrosine-protein kinase Fyn isoform a GN=FYN	537	tyrosine-protein kinase Fyn isoform a GN=FYN
HEK293T	Rep1_12hpi	HOMO SAPIENS	EAAEPVLIQEGLKN	HEK_20211112_12hr	AY20211112_HT_HEK293T_CIITA_SARS_classII_12hr_fxn1.22335.22335.2	2	1	HCD	34	100	5.57	2.9	2.49	2.67	3.07	0.13	79.2	6	1	1	0	5	16	632000	0	0	0	0	0		Hydrogen	286	(E)	EAAEPVLIQEGLKN	14	(T)		LQEAAPLPVPPGAPPG	EAAEGKEQGLAPLVV		E A\A\E/P V/L-I Q-E G L K N	21.4	3	2	2	0	2	unbiased		0.78	100	41.25	3	100	755.912	1510.81	0.0059	3.9	-6.2	4.25	74251	61078.1	HOMO SAPIENS	NP_036325.2	NP_036325.2	FZD4	frizzled-4 precursor GN=FZD4	537	frizzled-4 precursor GN=FZD4
HEK293T	Rep1_12hpi	HOMO SAPIENS	GVWVWSGKTLESWRSL	HEK_20211112_12hr	AY20211112_HT_HEK293T_CIITA_SARS_classII_12hr_fxn2.12057.12057.3	3	1	HCD	34	96.2	4.64	0	NA	4.64	4.64	NA	53.3	6	2	2	2.16	17	27	1080000	0	4	0	0	0		Hydrogen	601	(S)	GVWVWSGKTLESWRSL	16	(C)					G V W V W S G K-T-L-E S W-R-S-L	31.2	5	0	0	0	6	internal-ion bias		0.347	100	21.48	0	100	630.999	1890.99	-0.003	-1.6	0	8.75	170143	74839.3	HOMO SAPIENS	NP_114072.1	NP_114072.1	FZD8	frizzled-8 precursor GN=FZD8	694	frizzled-8 precursor GN=FZD8
HEK293T	Rep1_12hpi	HOMO SAPIENS	YFHLAAWLVPSVKSIAVLA	HEK_20211112_12hr	AY20211112_HT_HEK293T_CIITA_SARS_classII_12hr_fxn3.26605.26605.4	4	1	HCD	34	79.3	5.44	4.15	3.24	1.29	2.2	4.15	57.5	5	1	1	1.1	14	30	3240000	0	3	0	0	0		Hydrogen	440	(Q)	YFHLAAWLVPSVKSIAVLA	19	(L)		VQGQKGIIAGVSLAPIFLHH	kAARVIQQAWKSFLNVAI		Y F H L A A W L V P-S V K S-I-A-V-L A	15.8	3	0	0	0	5	internal-ion bias		0.396	45.7	45.32	5	100	522.051	2085.19	-0.0073	-3.5	-6.9	8.6	69417	74839.3	HOMO SAPIENS	NP_114072.1	NP_114072.1	FZD8	frizzled-8 precursor GN=FZD8	694	frizzled-8 precursor GN=FZD8
HEK293T	Rep1_12hpi	HOMO SAPIENS	NKSQKLLRSPRKP	HEK_20211112_12hr	AY20211112_HT_HEK293T_CIITA_SARS_classII_12hr_fxn3.21608.21608.3	3	1	HCD	34	99.6	5.98	4.12	4.5	1.86	1.48	0.29	57.7	5	4	5	0	16	30	36700000	0	2	0	0	0		Hydrogen	155	(S)	NKSQKLLRSPRKP	13	(T)		LLNRPLFVPKQAR	LLKkQAFRPQLPA		N K S Q K L-L R/S/P/R K-P	23.1	3	0	3	0	2	y-ion bias		0.961	92.9	37.27	22	36.33	517.986	1551.94	-0.0019	-1.2	-3.8	12.03	11275	55577.7	HOMO SAPIENS	NP_001129670.1	NP_001129670.1|NP_057347.2	FZR1	fizzy-related protein homolog isoform 1 GN=FZR1	496	fizzy-related protein homolog isoform 1 GN=FZR1
HEK293T	Rep1_12hpi	HOMO SAPIENS	DNRRIIRYPDSHQLFVG	HEK_20211112_12hr	AY20211112_HT_HEK293T_CIITA_SARS_classII_12hr_fxn2.20259.20259.4	4	1	HCD	34	95.1	9.7	6.32	7.34	3.38	2.36	0.44	70.7	5	2	3	0	14	30	40500000	0	2	0	0	0		Hydrogen	320	(S)	DNRRIIRYPDSHQLFVG	17	(N)		GkPLVFEEVTFPHQIRF	GVASVAEKTKEQASHLGGAVF		D N R R I I R Y P D\S\H\Q\L F/V G	17.6	3	4	1	0	0	b-ion bias		0.893	100	33.5	9	15.04	522.284	2086.09	0.0185	8.9	0.3	8.75	174110	54177.2	HOMO SAPIENS	NP_036429.2	NP_036429.2|NP_987100.1	G3BP2	ras GTPase-activating protein-binding protein 2 isoform a GN=G3BP2	482	ras GTPase-activating protein-binding protein 2 isoform a GN=G3BP2
HEK293T	Rep1_12hpi	HOMO SAPIENS	DNRRIIRYPDSHQLFVGNLPH	HEK_20211112_12hr	AY20211112_HT_HEK293T_CIITA_SARS_classII_12hr_fxn3.22359.22359.4	4	2	HCD	34	94.3	14.26	6.79	3.65	7.47	10.61	1.47	78.5	7	2	3	0	8	30	14900000	0	2	0	0	0		Hydrogen	320	(S)	DNRRIIRYPDSHQLFVGNLPH	21	(D)		YFGKAFPNnEIKLQTIKHNQR	VDINAPGFnPLAGAGKQTPQASKPPA		D N R R I I R Y P\D\S H\Q\L\F V G N L/P/H	23.8	5	5	2	0	0	b-ion bias		0.989	95.1	38.48	10	88.34	637.591	2547.33	0.0111	4.4	-1.1	8.76	270205	54177.2	HOMO SAPIENS	NP_036429.2	NP_036429.2|NP_987100.1	G3BP2	ras GTPase-activating protein-binding protein 2 isoform a GN=G3BP2	482	ras GTPase-activating protein-binding protein 2 isoform a GN=G3BP2
HEK293T	Rep1_12hpi	HOMO SAPIENS	DNRRIIRYPDSHQLFVGNLPH	HEK_20211112_12hr	AY20211112_HT_HEK293T_CIITA_SARS_classII_12hr_fxn3.22334.22334.5	5	1	HCD	34	92.2	12.64	3.73	2.04	8.91	10.6	0.78	68.7	9	2	3	0	10	30	19700000	0	2	0	0	0		Hydrogen	320	(S)	DNRRIIRYPDSHQLFVGNLPH	21	(D)		YFGKAFPNnEIKLQTIKHNQR	PTSLPAVAkNYSVLYFQQKVDH		D N R R I I R Y P D\S\H\Q\L\F/V/G N L/P/H	38.1	8	5	4	0	0	unbiased		0.937	87.5	38.48	10	100	510.275	2547.33	0.0116	4.6	-0.9	8.76	267996	54177.2	HOMO SAPIENS	NP_036429.2	NP_036429.2|NP_987100.1	G3BP2	ras GTPase-activating protein-binding protein 2 isoform a GN=G3BP2	482	ras GTPase-activating protein-binding protein 2 isoform a GN=G3BP2
HEK293T	Rep1_12hpi	HOMO SAPIENS	DNRRIIRYPDSHQLFVGNLPHD	HEK_20211112_12hr	AY20211112_HT_HEK293T_CIITA_SARS_classII_12hr_fxn2.23356.23356.4	4	1	HCD	34	94.2	12.98	0.83	1.09	12.15	11.9	0.42	73.3	9	2	3	0	10	30	11400000	0	2	0	0	0		Hydrogen	320	(S)	DNRRIIRYPDSHQLFVGNLPHD	22	(I)		QSPLSSSSVTRSSLPHFPEQGIAHL	qLEAEKTLEEKQIQWLEEKHk		D N R R I I R Y P D\S H\Q\L F|V/G N\L/P/H-D	27.3	6	5	4	1	1	unbiased		-2	91.7	38.73	0	100	666.348	2662.36	0.0115	4.3	4.8	6.93	351628	54177.2	HOMO SAPIENS	NP_036429.2	NP_036429.2|NP_987100.1	G3BP2	ras GTPase-activating protein-binding protein 2 isoform a GN=G3BP2	482	ras GTPase-activating protein-binding protein 2 isoform a GN=G3BP2
HEK293T	Rep1_12hpi	HOMO SAPIENS	DNRRIIRYPDSHQLFVGNLPHD	HEK_20211112_12hr	AY20211112_HT_HEK293T_CIITA_SARS_classII_12hr_fxn2.23368.23368.5	5	1	HCD	34	99.4	12.7	3.08	5.39	9.61	7.3	0.24	69.6	9	2	3	0	11	30	14200000	0	2	0	0	0		Hydrogen	320	(S)	DNRRIIRYPDSHQLFVGNLPHD	22	(I)		MKSRGAFQYARNIQSAAWSAYKK	qFLSRFQHPkTQQVSLCYRLT		D N R R I I R Y P D\S\H\Q\L\F V/G N L/P/H-D	31.8	7	5	3	0	1	unbiased		0.913	79.8	38.07	11	98.14	533.28	2662.36	0.0128	4.8	2	6.93	357840	54177.2	HOMO SAPIENS	NP_036429.2	NP_036429.2|NP_987100.1	G3BP2	ras GTPase-activating protein-binding protein 2 isoform a GN=G3BP2	482	ras GTPase-activating protein-binding protein 2 isoform a GN=G3BP2
HEK293T	Rep1_12hpi	HOMO SAPIENS	DSDNRRIIRYPDSHQLFVG	HEK_20211112_12hr	AY20211112_HT_HEK293T_CIITA_SARS_classII_12hr_fxn2.21152.21152.4	4	1	HCD	34	93.5	13.29	5.78	5.83	7.51	7.45	0.13	78.1	5	2	3	0	9	30	89000000	0	3	0	0	0		Hydrogen	318	(N)	DSDNRRIIRYPDSHQLFVG	19	(N)		VRDIkDLWAVDQnEQFLR	SSQLEFDPnAKkVTHTLKSn		D S D N R R I I R Y P D\S\H\Q\L F/V G	15.8	3	4	1	0	0	b-ion bias		0.961	95.5	34.82	4	34.79	572.796	2288.15	0.0074	3.2	-2.8	6.75	275226	54177.2	HOMO SAPIENS	NP_036429.2	NP_036429.2|NP_987100.1	G3BP2	ras GTPase-activating protein-binding protein 2 isoform a GN=G3BP2	482	ras GTPase-activating protein-binding protein 2 isoform a GN=G3BP2
HEK293T	Rep1_12hpi	HOMO SAPIENS	DSDNRRIIRYPDSHQLFVGN	HEK_20211112_12hr	AY20211112_HT_HEK293T_CIITA_SARS_classII_12hr_fxn2.20034.20034.4	4	1	HCD	34	98.3	13.85	8.12	8.32	5.73	5.53	1.94	78.3	6	2	3	0	9	30	19900000	0	3	0	0	0		Hydrogen	318	(N)	DSDNRRIIRYPDSHQLFVGN	20	(L)		YEPFLLQPLNFFSEQLRFN	qRGITNLCVIGGDGSLTGANLFR		D S D N R R I I R Y P D\S H\Q\L\F V/G/N	20	4	4	2	0	0	b-ion bias		0.872	81.2	33.12	1	50.84	601.306	2402.2	0.0062	2.6	-6.6	6.75	309571	54177.2	HOMO SAPIENS	NP_036429.2	NP_036429.2|NP_987100.1	G3BP2	ras GTPase-activating protein-binding protein 2 isoform a GN=G3BP2	482	ras GTPase-activating protein-binding protein 2 isoform a GN=G3BP2
HEK293T	Rep1_12hpi	HOMO SAPIENS	DSDNRRIIRYPDSHQLFVGNLPH	HEK_20211112_12hr	AY20211112_HT_HEK293T_CIITA_SARS_classII_12hr_fxn2.24650.24650.5	5	1	HCD	34	99.5	13.75	5.07	7.01	8.68	6.74	0.34	73.7	7	2	3	0	9	30	50300000	0	3	0	0	0		Hydrogen	318	(N)	DSDNRRIIRYPDSHQLFVGNLPH	23	(D)		HTEELVDSAGIVMELTQFLRFKW	LLNGMAVENGHPVQQHQKEPPkQK		D S D N R R I I R Y P D\S\H\Q\L\F V G N L/P/H	26.1	6	5	2	0	0	b-ion bias		0.931	96.2	39.98	12	30.92	550.686	2749.39	0.0092	3.3	-0.3	6.92	410401	54177.2	HOMO SAPIENS	NP_036429.2	NP_036429.2|NP_987100.1	G3BP2	ras GTPase-activating protein-binding protein 2 isoform a GN=G3BP2	482	ras GTPase-activating protein-binding protein 2 isoform a GN=G3BP2
HEK293T	Rep1_12hpi	HOMO SAPIENS	DSDNRRIIRYPDSHQLFVGNLPHD	HEK_20211112_12hr	AY20211112_HT_HEK293T_CIITA_SARS_classII_12hr_fxn2.24216.24216.4	4	1	HCD	34	98	16.62	4.84	4.14	11.79	12.48	1.03	86.3	10	2	3	0	7	30	112000000	0	3	0	0	0		Hydrogen	318	(N)	DSDNRRIIRYPDSHQLFVGNLPHD	24	(I)		LDRPVkMNVREEESLQPFNKYVM	SDAQPHIQWLkHIVInGSSFGADGFP		D S D N R R I I R Y P D\S H\Q\L|F V/G\N\L/P/H-D	33.3	8	6	4	1	1	unbiased		0.929	100	39.37	13	21.48	716.862	2864.42	0.0095	3.3	-5.3	6.02	493446	54177.2	HOMO SAPIENS	NP_036429.2	NP_036429.2|NP_987100.1	G3BP2	ras GTPase-activating protein-binding protein 2 isoform a GN=G3BP2	482	ras GTPase-activating protein-binding protein 2 isoform a GN=G3BP2
HEK293T	Rep1_12hpi	HOMO SAPIENS	DSDNRRIIRYPDSHQLFVGNLPHDIDEN	HEK_20211112_12hr	AY20211112_HT_HEK293T_CIITA_SARS_classII_12hr_fxn2.28033.28033.4	4	2	HCD	34	97	14.78	7.45	5.95	7.32	8.82	2.2	78.8	11	2	3	0	8	30	8770000	0	3	0	0	0		Hydrogen	318	(N)	DSDNRRIIRYPDSHQLFVGNLPHDIDEN	28	(E)		GNDKNRVnkEWLLnQIFMNLHEEKANH	LSSnRISYFLnnTFRPVTNLRnLDLSYN		D S D N R R I I R Y P D\S H\Q\L\F\V G N\L/P H-D-I D-E/N	25	7	6	2	0	3	b-ion bias		0.94	98.3	44.9	1	100	834.663	3335.61	0.0138	4.1	1.9	4.8	780151	54177.2	HOMO SAPIENS	NP_036429.2	NP_036429.2|NP_987100.1	G3BP2	ras GTPase-activating protein-binding protein 2 isoform a GN=G3BP2	482	ras GTPase-activating protein-binding protein 2 isoform a GN=G3BP2
HEK293T	Rep1_12hpi	HOMO SAPIENS	DSDNRRIIRYPDSHQLFVGNLPHDIDEN	HEK_20211112_12hr	AY20211112_HT_HEK293T_CIITA_SARS_classII_12hr_fxn2.28037.28037.5	5	1	HCD	34	95.2	11.09	4.64	4.92	6.45	6.17	0.27	64.3	10	2	3	0	11	30	8210000	0	3	0	0	0		Hydrogen	318	(N)	DSDNRRIIRYPDSHQLFVGNLPHDIDEN	28	(E)		GNDKNRVnkEWLLnQIFMNLHEEKANH	GLSTYKELCSLASDLSQPDLVYkFmNLAN		D S D N R R I I R Y P D\S H\Q\L\F\V G N\L P H-D-I D-E/N	21.4	6	6	1	0	3	b-ion bias		0.746	65.6	44.88	3	100	667.932	3335.61	0.0137	4.1	1.9	4.8	774226	54177.2	HOMO SAPIENS	NP_036429.2	NP_036429.2|NP_987100.1	G3BP2	ras GTPase-activating protein-binding protein 2 isoform a GN=G3BP2	482	ras GTPase-activating protein-binding protein 2 isoform a GN=G3BP2
HEK293T	Rep1_12hpi	HOMO SAPIENS	NRRIIRYPDSHQLFVGNLPH	HEK_20211112_12hr	AY20211112_HT_HEK293T_CIITA_SARS_classII_12hr_fxn3.19538.19538.5	5	1	HCD	34	97.1	12.17	1.16	1.55	11.01	10.62	0.22	62.9	8	2	3	0	12	30	2720000	0	2	0	0	0		Hydrogen	321	(D)	NRRIIRYPDSHQLFVGNLPH	20	(D)		LSVLIYSHTTPNVEKLALGFVM	PKQRWENIATILEAKCALKY		N R R I I R Y P D\S\H\Q\L\F/V/G N L/P/H	40	8	5	4	0	0	unbiased		0.911	85.6	33.95	9	100	487.269	2432.31	0.0111	4.6	-3.7	10.74	190199	54177.2	HOMO SAPIENS	NP_036429.2	NP_036429.2|NP_987100.1	G3BP2	ras GTPase-activating protein-binding protein 2 isoform a GN=G3BP2	482	ras GTPase-activating protein-binding protein 2 isoform a GN=G3BP2
HEK293T	Rep1_12hpi	HOMO SAPIENS	NRRIIRYPDSHQLFVGNLPHD	HEK_20211112_12hr	AY20211112_HT_HEK293T_CIITA_SARS_classII_12hr_fxn3.19323.19323.4	4	1	HCD	34	94.8	8.65	3.93	4.58	4.72	4.07	0.29	48.8	8	2	3	3.23	12	30	951000	0	2	0	0	0		Hydrogen	321	(D)	NRRIIRYPDSHQLFVGNLPHD	21	(I)		TYPQWDIEKSRVLPSPSRkAF	AkRSPSPLVRSKEIDWQPYFT		N R R I I R Y P D\S H\Q\L\F V G N-L/P/H-D	28.6	6	4	2	0	2	b-ion bias		0.355	21.7	33.6	0	100	637.59	2547.33	0.007	2.8	1.7	8.76	275461	54177.2	HOMO SAPIENS	NP_036429.2	NP_036429.2|NP_987100.1	G3BP2	ras GTPase-activating protein-binding protein 2 isoform a GN=G3BP2	482	ras GTPase-activating protein-binding protein 2 isoform a GN=G3BP2
HEK293T	Rep1_12hpi	HOMO SAPIENS	RRIIRYPDSHQLFVG	HEK_20211112_12hr	AY20211112_HT_HEK293T_CIITA_SARS_classII_12hr_fxn3.15914.15914.4	4	1	HCD	34	96.2	11.62	4.85	4.85	6.77	6.77	0	74.7	5	2	3	0	11	30	30000000	0	2	0	0	0		Hydrogen	322	(N)	RRIIRYPDSHQLFVG	15	(N)		ADTAKWALQPLVQFLR	GLKKISAYMKSSQFLR		R R I I R Y P D\S\H\Q\L F/V G	20	3	4	1	0	0	b-ion bias		0.936	91.9	28.22	13	38.66	465.014	1857.02	0.0089	4.8	-2.7	10.74	94274	54177.2	HOMO SAPIENS	NP_036429.2	NP_036429.2|NP_987100.1	G3BP2	ras GTPase-activating protein-binding protein 2 isoform a GN=G3BP2	482	ras GTPase-activating protein-binding protein 2 isoform a GN=G3BP2
HEK293T	Rep1_12hpi	HOMO SAPIENS	RRIIRYPDSHQLFVGN	HEK_20211112_12hr	AY20211112_HT_HEK293T_CIITA_SARS_classII_12hr_fxn3.15070.15070.3	3	1	HCD	34	97.7	14.46	11.31	6.13	3.15	8.33	2.89	84.6	6	2	3	0	6	30	13900000	0	2	0	0	0		Hydrogen	322	(N)	RRIIRYPDSHQLFVGN	16	(L)		kQAIAnRLAGDLQLFRN	qVnVSIAQSGRkKLQFAA		R R I I R Y P D\S H\Q\L\F V/G/N	25	4	4	2	0	0	b-ion bias		0.992	84.6	26.85	12	100	657.695	1971.07	0.003	1.5	-3.5	10.74	135439	54177.2	HOMO SAPIENS	NP_036429.2	NP_036429.2|NP_987100.1	G3BP2	ras GTPase-activating protein-binding protein 2 isoform a GN=G3BP2	482	ras GTPase-activating protein-binding protein 2 isoform a GN=G3BP2
HEK293T	Rep1_12hpi	HOMO SAPIENS	RRIIRYPDSHQLFVGNLPH	HEK_20211112_12hr	AY20211112_HT_HEK293T_CIITA_SARS_classII_12hr_fxn3.19433.19433.4	4	1	HCD	34	95.9	13.43	2.69	5.42	10.75	8.02	0.29	76	7	2	3	0	9	30	16400000	0	2	0	0	0		Hydrogen	322	(N)	RRIIRYPDSHQLFVGNLPH	19	(D)		AVLTGHkTLPAYAGLAVHTSVAV	LIIEILHmDTVQLGYLFRK		R R I I R Y P D\S H\Q\L\F\V G-N L/P/H	26.3	5	5	2	0	1	b-ion bias		0.929	94	33.83	11	75.18	580.323	2318.26	0.0086	3.7	-6.6	10.74	139054	54177.2	HOMO SAPIENS	NP_036429.2	NP_036429.2|NP_987100.1	G3BP2	ras GTPase-activating protein-binding protein 2 isoform a GN=G3BP2	482	ras GTPase-activating protein-binding protein 2 isoform a GN=G3BP2
HEK293T	Rep1_12hpi	HOMO SAPIENS	RRIIRYPDSHQLFVGNLPH	HEK_20211112_12hr	AY20211112_HT_HEK293T_CIITA_SARS_classII_12hr_fxn3.19447.19447.5	5	1	HCD	34	94.7	9.48	4.17	3.02	5.31	6.46	2.78	63.8	5	2	3	0	13	30	22200000	0	2	0	0	0		Hydrogen	322	(N)	RRIIRYPDSHQLFVGNLPH	19	(D)		SAFIHVLQRTLDLASAQPITH	KHDFLALELVAGQVRLTYSTG		R R I I R Y P D\S H\Q\L F V G N L/P/H	15.8	3	3	2	0	0	unbiased		0.96	81.8	33.83	9	33.56	464.46	2318.26	0.009	3.9	4.5	10.74	139515	54177.2	HOMO SAPIENS	NP_036429.2	NP_036429.2|NP_987100.1	G3BP2	ras GTPase-activating protein-binding protein 2 isoform a GN=G3BP2	482	ras GTPase-activating protein-binding protein 2 isoform a GN=G3BP2
HEK293T	Rep1_12hpi	HOMO SAPIENS	RRIIRYPDSHQLFVGNLPHD	HEK_20211112_12hr	AY20211112_HT_HEK293T_CIITA_SARS_classII_12hr_fxn3.19196.19196.4	4	1	HCD	34	98.9	15.78	2.42	3.25	13.36	12.52	0.02	83.6	10	2	3	0	6	30	37300000	0	2	0	0	0		Hydrogen	322	(N)	RRIIRYPDSHQLFVGNLPHD	20	(I)		AQELPSLTLRQGQAFAPHNLIE	nRRIIRYPDSHQLFVGNLPH		R R I I R Y P D\S\H\Q\L\F/V/G N L/P/H-D	45	9	5	4	0	1	unbiased		0.978	95.7	33.45	11	43.31	609.08	2433.29	0.0086	3.5	4.1	8.76	219199	54177.2	HOMO SAPIENS	NP_036429.2	NP_036429.2|NP_987100.1	G3BP2	ras GTPase-activating protein-binding protein 2 isoform a GN=G3BP2	482	ras GTPase-activating protein-binding protein 2 isoform a GN=G3BP2
HEK293T	Rep1_12hpi	HOMO SAPIENS	RRIIRYPDSHQLFVGNLPHD	HEK_20211112_12hr	AY20211112_HT_HEK293T_CIITA_SARS_classII_12hr_fxn3.19209.19209.5	5	1	HCD	34	99.5	14.18	5.27	3.98	8.91	10.2	0.7	73	8	2	3	0	9	30	39600000	0	2	0	0	0		Hydrogen	322	(N)	RRIIRYPDSHQLFVGNLPHD	20	(I)		FPQHPVVVPPPRSLnGPKYmR	nRRIIRYPDSHQLFVGNLPH		R R I I R Y P D\S\H\Q\L F V/G N L/P/H-D	30	6	4	3	0	1	unbiased		0.978	68.7	33.45	13	21.77	487.466	2433.29	0.0107	4.4	6	8.76	220443	54177.2	HOMO SAPIENS	NP_036429.2	NP_036429.2|NP_987100.1	G3BP2	ras GTPase-activating protein-binding protein 2 isoform a GN=G3BP2	482	ras GTPase-activating protein-binding protein 2 isoform a GN=G3BP2
HEK293T	Rep1_12hpi	HOMO SAPIENS	SDNRRIIRYPDSHQLFVGNLPHD	HEK_20211112_12hr	AY20211112_HT_HEK293T_CIITA_SARS_classII_12hr_fxn2.22474.22474.4	4	1	HCD	34	96.6	14.05	3.31	4.18	10.73	9.87	0.68	75.1	9	2	3	4.62	9	30	7560000	0	3	0	0	0		Hydrogen	319	(D)	SDNRRIIRYPDSHQLFVGNLPHD	23	(I)		QEQVAQFPNNAEIVkISYTIKESA	PGmIYSTRYGSPKRQLQFYRnLG		S D N R R I I R Y P D\S-H\Q\L\F|V G N\L/P/H-D	39.1	9	6	3	1	2	b-ion bias		-1.194	82.9	36.25	0	52.72	688.106	2749.39	0.0089	3.2	-1.4	6.67	410895	54177.2	HOMO SAPIENS	NP_036429.2	NP_036429.2|NP_987100.1	G3BP2	ras GTPase-activating protein-binding protein 2 isoform a GN=G3BP2	482	ras GTPase-activating protein-binding protein 2 isoform a GN=G3BP2
HEK293T	Rep1_12hpi	HOMO SAPIENS	SDNRRIIRYPDSHQLFVGNLPHD	HEK_20211112_12hr	AY20211112_HT_HEK293T_CIITA_SARS_classII_12hr_fxn2.22480.22480.5	5	1	HCD	34	97.2	12.71	3.02	4.28	9.69	8.43	0.66	76.3	8	2	3	0	10	30	14700000	0	3	0	0	0		Hydrogen	319	(D)	SDNRRIIRYPDSHQLFVGNLPHD	23	(I)		NKSLAQNNNSLQkQQLETKLHVGn	PGmIYSTRYGSPKRQLQFYRnLG		S D N R R I I R Y P D\S-H\Q\L\F V/G N L/P/H-D	30.4	7	4	3	0	2	unbiased		0.936	100	36.72	10	100	550.686	2749.39	0.0087	3.2	-8.1	6.67	410962	54177.2	HOMO SAPIENS	NP_036429.2	NP_036429.2|NP_987100.1	G3BP2	ras GTPase-activating protein-binding protein 2 isoform a GN=G3BP2	482	ras GTPase-activating protein-binding protein 2 isoform a GN=G3BP2
HEK293T	Rep1_12hpi	HOMO SAPIENS	LPENTFIVGYARSRLTV	HEK_20211112_12hr	AY20211112_HT_HEK293T_CIITA_SARS_classII_12hr_fxn3.34899.34899.3	3	1	HCD	34	98.2	11.02	4.41	6.14	6.61	4.88	0.05	70.8	8	2	2	0	12	30	3180000	0	4	0	0	0		Hydrogen	91	(L)	LPENTFIVGYARSRLTV	17	(A)		LPISIkEPIYFYKPW	LPKYFYIPEkISIPW		L/P/E/N/T/F/I V/G Y A R/S R L T V	35.3	6	0	8	0	0	y-ion bias		0.764	87.1	59.42	3	100	646.032	1936.07	0.0149	7.7	9.3	8.75	80775	62980.7	HOMO SAPIENS	NP_000393.4	NP_000393.4|NP_001035810.1	G6PD	glucose-6-phosphate 1-dehydrogenase isoform a GN=G6PD	545	glucose-6-phosphate 1-dehydrogenase isoform a GN=G6PD
HEK293T	Rep1_12hpi	HOMO SAPIENS	PNEAVYTKMMTKKP	HEK_20211112_12hr	AY20211112_HT_HEK293T_CIITA_SARS_classII_12hr_fxn2.33520.33520.2	2	1	HCD	34	98.9	6.77	2.39	3.99	4.38	2.78	0.44	53.7	5	1	2	5.18	17	30	1650000	0	3	0	0	0	N427n M434m K433k	Hydrogen	426	(Q)	PnEAVYTkmMTKKP	14	(G)	PnEAVYTkmMTKKP|PnEAVYTkMmTKKP|PnEAVYTKmMTKkP|PnEAVYTKmMTkKP|PnEAVYTKMmTkKP|PnEAVYTKMmTKkP	PELDGAGAGYPFLSVGF	PDGKNAMSIFSSATkT		P/n\E\A|V/Y T k m M T K K P	35.7	5	3	3	1	0	unbiased	n:Deamidated,m:Oxidized methionine,k:Acetyl	-0.484	100	53.47	0	100	848.922	1637.84	58.997	4.4	8.4	8.83	141933	62980.7	HOMO SAPIENS	NP_000393.4	NP_000393.4|NP_001035810.1	G6PD	glucose-6-phosphate 1-dehydrogenase isoform a GN=G6PD	545	glucose-6-phosphate 1-dehydrogenase isoform a GN=G6PD
HEK293T	Rep1_12hpi	HOMO SAPIENS	VQPNEAVYTKMMTKKP	HEK_20211112_12hr	AY20211112_HT_HEK293T_CIITA_SARS_classII_12hr_fxn2.42420.42420.2	2	1	HCD	34	98.5	7.02	5.05	5.22	1.96	1.79	0.77	69.5	5	2	2	0	16	30	14000000	0	3	0	0	0	N427n M434m K438k	Hydrogen	424	(R)	VQPnEAVYTKmMTKkP	16	(G)	VQPnEAVYTKmMTKkP|VQPnEAVYTKMmTKkP|VQPnEAVYTKMmTkKP|VQPnEAVYTKmMTkKP	EAVAAALQSLNGnPFHRAG	kEDPGAGRLQMMKHGNL		V Q|P n-E/A/V/Y T K m M T K k P	18.8	3	1	4	1	1	y-ion bias	n:Deamidated,m:Oxidized methionine,k:Acetyl	0.968	90.8	68.47	19	100	962.481	1864.97	58.9885	-0.5	-6.6	8.4	191189	62980.7	HOMO SAPIENS	NP_000393.4	NP_000393.4|NP_001035810.1	G6PD	glucose-6-phosphate 1-dehydrogenase isoform a GN=G6PD	545	glucose-6-phosphate 1-dehydrogenase isoform a GN=G6PD
HEK293T	Rep1_12hpi	HOMO SAPIENS	VQPNEAVYTKMMTKKPG	HEK_20211112_12hr	AY20211112_HT_HEK293T_CIITA_SARS_classII_12hr_fxn2.42663.42663.2	2	1	HCD	34	99.4	8.95	4.91	3.55	4.04	5.4	1.39	63.9	5	1	1	1.09	13	30	6650000	0	3	0	0	0	N427n M434m M435m K437k K438k	Hydrogen	424	(R)	VQPnEAVYTKmmTkkPG	17	(M)	VQPnEAVYTKmmTkkPG|VQPnEAVYTkmmTkKPG|VQPnEAVYTkmmTKkPG	GVmIESGnPkLDVQYTQT	AEnPGkYnILGTNTImDK		V Q|P n/E/A|V/Y T K m m T k k P G	17.6	3	2	5	2	0	y-ion bias	n:Deamidated,m:Oxidized methionine,k:Acetyl	0.903	100	68.88	17	100	1019.99	1921.99	116.984	-5.5	3.6	8.4	672752	62980.7	HOMO SAPIENS	NP_000393.4	NP_000393.4|NP_001035810.1	G6PD	glucose-6-phosphate 1-dehydrogenase isoform a GN=G6PD	545	glucose-6-phosphate 1-dehydrogenase isoform a GN=G6PD
HEK293T	Rep1_12hpi	HOMO SAPIENS	FVYKEEHPFEKRR	HEK_20211112_12hr	AY20211112_HT_HEK293T_CIITA_SARS_classII_12hr_fxn2.8066.8066.3	3	1	HCD	34	99.7	9.96	0.12	-0.63	9.85	10.59	3.82	64	7	2	4	0	12	30	10400000	0	1	0	0	0		Hydrogen	3	(K)	FVYKEEHPFEKRR	13	(S)		VFYDLInSPKPPAFR	VFGVTDNPRELQVKY		F V|Y/K/E/E/H/P F E K R/R	46.2	6	1	7	1	0	y-ion bias		0.946	67.8	15.23	3	56.52	588.98	1764.92	0.0059	3.4	-4.5	8.5	133732	13917.8	HOMO SAPIENS	NP_009209.1	NP_009209.1	GABARAP	gamma-aminobutyric acid receptor-associated protein GN=GABARAP	117	gamma-aminobutyric acid receptor-associated protein GN=GABARAP
HEK293T	Rep1_12hpi	HOMO SAPIENS	FVYKEEHPFEKRR	HEK_20211112_12hr	AY20211112_HT_HEK293T_CIITA_SARS_classII_12hr_fxn3.8068.8068.3	3	1	HCD	34	96.9	5.78	-1.3	0.87	7.08	4.91	0.17	51.8	6	2	4	1.1	17	30	833000	0	1	0	0	0		Hydrogen	3	(K)	FVYKEEHPFEKRR	13	(S)		DLLGRPASDFVQYKR	VFHLRPTVHQTLMW		F V\Y/K/E E/H/P F E K R/R	30.8	4	1	5	0	0	y-ion bias		0.547	100	15.47	0	100	588.98	1764.92	0.0061	3.5	-8.5	8.5	133333	13917.8	HOMO SAPIENS	NP_009209.1	NP_009209.1	GABARAP	gamma-aminobutyric acid receptor-associated protein GN=GABARAP	117	gamma-aminobutyric acid receptor-associated protein GN=GABARAP
HEK293T	Rep1_12hpi	HOMO SAPIENS	FVYKEEHPFEKRR	HEK_20211112_12hr	AY20211112_HT_HEK293T_CIITA_SARS_classII_12hr_fxn2.8043.8043.4	4	1	HCD	34	99.4	15.93	2.36	0.99	13.57	14.94	0.85	89.6	9	2	4	0	7	30	122000000	0	1	0	0	0		Hydrogen	3	(K)	FVYKEEHPFEKRR	13	(S)		KGFHGYAATRQYIPR	YTLRDYRKFFQDI		F V|Y/K/E/E/H/P/F E/K R/R	53.8	7	1	9	1	0	y-ion bias		0.991	99.9	15.23	4	1.5	441.986	1764.92	0.0061	3.4	-2.9	8.5	133333	13917.8	HOMO SAPIENS	NP_009209.1	NP_009209.1	GABARAP	gamma-aminobutyric acid receptor-associated protein GN=GABARAP	117	gamma-aminobutyric acid receptor-associated protein GN=GABARAP
HEK293T	Rep1_12hpi	HOMO SAPIENS	FVYKEEHPFEKRR	HEK_20211112_12hr	AY20211112_HT_HEK293T_CIITA_SARS_classII_12hr_fxn3.8046.8046.4	4	1	HCD	34	99.6	17.26	2.76	1.32	14.49	15.93	0.97	92.9	8	2	4	0	5	30	12800000	0	1	0	0	0		Hydrogen	3	(K)	FVYKEEHPFEKRR	13	(S)		VFYDLInSPKPPAFR	FYVKAYLMVHQKTH		F V|Y/K/E/E/H/P F E/K R/R	46.2	6	1	8	1	0	y-ion bias		0.984	98.1	15.47	5	15.33	441.987	1764.92	0.0067	3.8	-4.1	8.5	133053	13917.8	HOMO SAPIENS	NP_009209.1	NP_009209.1	GABARAP	gamma-aminobutyric acid receptor-associated protein GN=GABARAP	117	gamma-aminobutyric acid receptor-associated protein GN=GABARAP
HEK293T	Rep1_12hpi	HOMO SAPIENS	FVYKEEHPFEKRRS	HEK_20211112_12hr	AY20211112_HT_HEK293T_CIITA_SARS_classII_12hr_fxn2.7985.7985.3	3	1	HCD	34	98.3	15.12	3.67	5.04	11.45	10.08	0.19	85.6	8	3	4	0	6	30	12300000	0	2	0	0	0		Hydrogen	3	(K)	FVYKEEHPFEKRRS	14	(E)		qQAVKETVYVKGFGDSI	FVKVSLMNHnKFVKC		F/V|Y/K/E/E/H/P F E K R R-S	57.1	8	1	7	1	1	y-ion bias		0.98	100	15.13	3	27.78	617.99	1851.95	0.0063	3.4	4.1	8.5	163408	13917.8	HOMO SAPIENS	NP_009209.1	NP_009209.1	GABARAP	gamma-aminobutyric acid receptor-associated protein GN=GABARAP	117	gamma-aminobutyric acid receptor-associated protein GN=GABARAP
HEK293T	Rep1_12hpi	HOMO SAPIENS	FVYKEEHPFEKRRS	HEK_20211112_12hr	AY20211112_HT_HEK293T_CIITA_SARS_classII_12hr_fxn2.7968.7968.4	4	1	HCD	34	92.6	12.51	2.85	1.9	9.66	10.61	1.6	76	8	3	4	0	8	30	166000000	0	2	0	0	0		Hydrogen	3	(K)	FVYKEEHPFEKRRS	14	(E)		EPKEGTHIREHRSLY	LVDDRFRNNPSRYIS		F V\Y/K/E/E/H/P F E/K R R-S	42.9	6	1	6	0	1	y-ion bias		0.987	98.5	15.13	4	3.35	463.744	1851.95	0.0059	3.2	5.4	8.5	159957	13917.8	HOMO SAPIENS	NP_009209.1	NP_009209.1	GABARAP	gamma-aminobutyric acid receptor-associated protein GN=GABARAP	117	gamma-aminobutyric acid receptor-associated protein GN=GABARAP
HEK293T	Rep1_12hpi	HOMO SAPIENS	FVYKEEHPFEKRRS	HEK_20211112_12hr	AY20211112_HT_HEK293T_CIITA_SARS_classII_12hr_fxn3.7981.7981.4	4	1	HCD	34	93.4	16.44	4.23	3.7	12.21	12.74	1.37	87.9	9	3	4	0	6	30	20500000	0	2	0	0	0		Hydrogen	3	(K)	FVYKEEHPFEKRRS	14	(E)		qQAVKETVYVKGFGDSI	nYLKFIQVTATLTnSH		F V|Y/K/E/E/H/P/F E/K R/R S	42.9	6	1	9	1	0	y-ion bias		0.979	87.2	15.37	6	10.91	463.745	1851.95	0.0072	3.9	4.6	8.5	158969	13917.8	HOMO SAPIENS	NP_009209.1	NP_009209.1	GABARAP	gamma-aminobutyric acid receptor-associated protein GN=GABARAP	117	gamma-aminobutyric acid receptor-associated protein GN=GABARAP
HEK293T	Rep1_12hpi	HOMO SAPIENS	FVYKEEHPFEKRRSE	HEK_20211112_12hr	AY20211112_HT_HEK293T_CIITA_SARS_classII_12hr_fxn2.8062.8062.4	4	1	HCD	34	99.7	15.44	4.2	5.43	11.24	10.01	0.41	86.9	8	3	4	0	7	30	73500000	0	2	0	0	0		Hydrogen	3	(K)	FVYKEEHPFEKRRSE	15	(G)		KmFLEVTQSPHRTLFM	YKEVFERTkSDFKYV		F V|Y/K/E/E/H/P/F E/K R R S-E	46.7	7	1	8	1	1	y-ion bias		0.992	98.9	15.27	4	3.57	496.005	1980.99	0.0074	3.8	-1.7	6.78	199811	13917.8	HOMO SAPIENS	NP_009209.1	NP_009209.1	GABARAP	gamma-aminobutyric acid receptor-associated protein GN=GABARAP	117	gamma-aminobutyric acid receptor-associated protein GN=GABARAP
HEK293T	Rep1_12hpi	HOMO SAPIENS	FVYKEEHPFEKRRSE	HEK_20211112_12hr	AY20211112_HT_HEK293T_CIITA_SARS_classII_12hr_fxn3.8083.8083.4	4	1	HCD	34	99.8	14.62	3.02	4	11.59	10.62	0.26	86.3	8	3	4	0	8	30	50100000	0	2	0	0	0		Hydrogen	3	(K)	FVYKEEHPFEKRRSE	15	(G)		YDKSKQAEQSNKIEAEL	LQREMYKVHEKNRSY		F V|Y/K/E/E/H/P/F E/K R R S-E	46.7	7	1	8	1	1	y-ion bias		0.975	100	16.22	4	45.01	496.004	1980.99	0.0015	0.8	3.5	6.78	202663	13917.8	HOMO SAPIENS	NP_009209.1	NP_009209.1	GABARAP	gamma-aminobutyric acid receptor-associated protein GN=GABARAP	117	gamma-aminobutyric acid receptor-associated protein GN=GABARAP
HEK293T	Rep1_12hpi	HOMO SAPIENS	FVYKEEHPFEKRRSEG	HEK_20211112_12hr	AY20211112_HT_HEK293T_CIITA_SARS_classII_12hr_fxn2.8016.8016.3	3	1	HCD	34	98.3	17.46	6.54	8.21	10.91	9.25	0.06	92.7	8	3	4	0	5	30	45600000	0	2	0	0	0		Hydrogen	3	(K)	FVYKEEHPFEKRRSEG	16	(E)		VFYKRRMRTmnmLMK	VFYKKCPFTVRnLAmF		F/V|Y/K/E/E/H/P F E/K R R S E G	43.8	7	1	8	1	0	y-ion bias		0.971	98.6	15.18	3	11.23	680.011	2038.01	0.006	2.9	-0.8	6.77	215403	13917.8	HOMO SAPIENS	NP_009209.1	NP_009209.1	GABARAP	gamma-aminobutyric acid receptor-associated protein GN=GABARAP	117	gamma-aminobutyric acid receptor-associated protein GN=GABARAP
HEK293T	Rep1_12hpi	HOMO SAPIENS	FVYKEEHPFEKRRSEG	HEK_20211112_12hr	AY20211112_HT_HEK293T_CIITA_SARS_classII_12hr_fxn3.8032.8032.3	3	1	HCD	34	98.5	15.93	7.55	7.12	8.37	8.8	0.77	92.1	7	3	4	0	6	30	4840000	0	2	0	0	0		Hydrogen	3	(K)	FVYKEEHPFEKRRSEG	16	(E)		VFYKTnSDLTLQnnIKH	VFYKKCPFTVRnLAmF		F/V|Y/K/E/E/H/P F E K R R S E G	43.8	7	1	7	1	0	y-ion bias		0.949	100	15.43	3	100	680.011	2038.01	0.006	2.9	3.6	6.77	215403	13917.8	HOMO SAPIENS	NP_009209.1	NP_009209.1	GABARAP	gamma-aminobutyric acid receptor-associated protein GN=GABARAP	117	gamma-aminobutyric acid receptor-associated protein GN=GABARAP
HEK293T	Rep1_12hpi	HOMO SAPIENS	FVYKEEHPFEKRRSEG	HEK_20211112_12hr	AY20211112_HT_HEK293T_CIITA_SARS_classII_12hr_fxn2.8011.8011.4	4	1	HCD	34	99.7	15.67	6.44	6.64	9.24	9.03	0.43	90.7	8	3	4	0	8	30	732000000	0	2	0	0	0		Hydrogen	3	(K)	FVYKEEHPFEKRRSEG	16	(E)		VFYKRRMRTmnmLMK	VFYKKCPFTVRnLAmF		F V|Y/K/E/E/H/P/F E/K R R S E G	37.5	6	1	8	1	0	y-ion bias		0.987	99.8	15.2	3	0.27	510.26	2038.01	0.0038	1.9	-1.9	6.77	217948	13917.8	HOMO SAPIENS	NP_009209.1	NP_009209.1	GABARAP	gamma-aminobutyric acid receptor-associated protein GN=GABARAP	117	gamma-aminobutyric acid receptor-associated protein GN=GABARAP
HEK293T	Rep1_12hpi	HOMO SAPIENS	FVYKEEHPFEKRRSEG	HEK_20211112_12hr	AY20211112_HT_HEK293T_CIITA_SARS_classII_12hr_fxn3.8014.8014.4	4	1	HCD	34	99.6	15.96	5.89	5.36	10.07	10.6	0.24	91.6	8	3	4	0	7	30	54000000	0	2	0	0	0		Hydrogen	3	(K)	FVYKEEHPFEKRRSEG	16	(E)		FVYGGFFKSVFMGARnIP	NHPWLQGVDPSPATKYnI		F V|Y/K/E/E/H/P/F E/K R R S E G	37.5	6	1	8	1	0	y-ion bias		0.995	99.1	15.43	5	8.11	510.261	2038.01	0.0073	3.6	-2	6.77	213154	13917.8	HOMO SAPIENS	NP_009209.1	NP_009209.1	GABARAP	gamma-aminobutyric acid receptor-associated protein GN=GABARAP	117	gamma-aminobutyric acid receptor-associated protein GN=GABARAP
HEK293T	Rep1_12hpi	HOMO SAPIENS	FVYKEEHPFEKRRSEG	HEK_20211112_12hr	AY20211112_HT_HEK293T_CIITA_SARS_classII_12hr_fxn2.8028.8028.5	5	1	HCD	34	100	14.43	3.63	3.98	10.8	10.45	0.17	85.2	9	3	4	0	10	30	34800000	0	2	0	0	0		Hydrogen	3	(K)	FVYKEEHPFEKRRSEG	16	(E)		qLQSQRGINPKYVTFFE	AASSSVHRHPFLNLNTMR		F V\Y/K/E/E/H/P/F/E/K R R S E G	50	8	1	8	0	0	y-ion bias		0.914	99	15.18	2	5.51	408.41	2038.01	0.0071	3.5	-8.8	6.77	214762	13917.8	HOMO SAPIENS	NP_009209.1	NP_009209.1	GABARAP	gamma-aminobutyric acid receptor-associated protein GN=GABARAP	117	gamma-aminobutyric acid receptor-associated protein GN=GABARAP
HEK293T	Rep1_12hpi	HOMO SAPIENS	FVYKEEHPFEKRRSEG	HEK_20211112_12hr	AY20211112_HT_HEK293T_CIITA_SARS_classII_12hr_fxn3.8030.8030.5	5	1	HCD	34	99.2	16.41	3.98	4.14	12.43	12.27	0.29	90.8	9	3	4	0	7	30	9180000	0	2	0	0	0		Hydrogen	3	(K)	FVYKEEHPFEKRRSEG	16	(E)		VFYKRRmRTmnMLMK	MFVMGVNHEKYNNTLKI		F V\Y/K/E/E/H/P/F/E/K R R S E G	50	8	1	8	0	0	y-ion bias		0.946	97.9	15.43	5	23.63	408.41	2038.01	0.0068	3.3	-0.4	6.77	214775	13917.8	HOMO SAPIENS	NP_009209.1	NP_009209.1	GABARAP	gamma-aminobutyric acid receptor-associated protein GN=GABARAP	117	gamma-aminobutyric acid receptor-associated protein GN=GABARAP
HEK293T	Rep1_12hpi	HOMO SAPIENS	FVYKEEHPFEKRRSEGEKIR	HEK_20211112_12hr	AY20211112_HT_HEK293T_CIITA_SARS_classII_12hr_fxn2.8030.8030.5	5	1	HCD	34	98.1	10.47	3.33	2.38	7.14	8.09	1.29	67.1	7	4	6	0	14	30	11100000	0	2	0	0	0		Hydrogen	3	(K)	FVYKEEHPFEKRRSEGEKIR	20	(K)		GDLTLAIQVPEGGFnPRLFKnYI	VFYKFSnSDRHkIRHTEKKT		F V Y/K/E/E/H/P F E/K R R S E G E K I/R	25	5	0	7	0	0	y-ion bias		0.943	63.9	15.18	4	88.25	513.674	2564.34	0.0066	2.6	1.5	8.44	293767	13917.8	HOMO SAPIENS	NP_009209.1	NP_009209.1	GABARAP	gamma-aminobutyric acid receptor-associated protein GN=GABARAP	117	gamma-aminobutyric acid receptor-associated protein GN=GABARAP
HEK293T	Rep1_12hpi	HOMO SAPIENS	KFVYKEEHPFEKRR	HEK_20211112_12hr	AY20211112_HT_HEK293T_CIITA_SARS_classII_12hr_fxn2.7484.7484.4	4	1	HCD	34	99.7	9.74	-2.7	-2.06	12.44	11.8	0.36	65.7	8	3	5	0	12	30	11300000	0	1	0	0	0		Hydrogen	2	(M)	KFVYKEEHPFEKRR	14	(S)		LAKLMQmTAGRFAVPSR	KEKRRPPDNSFYVRT		K F V/Y/K/E/E/H/P F E/K R/R	42.9	6	0	8	0	0	y-ion bias		0.903	59.5	14.37	2	35.91	474.01	1893.01	0.0044	2.3	-1.2	9.53	123364	13917.8	HOMO SAPIENS	NP_009209.1	NP_009209.1	GABARAP	gamma-aminobutyric acid receptor-associated protein GN=GABARAP	117	gamma-aminobutyric acid receptor-associated protein GN=GABARAP
HEK293T	Rep1_12hpi	HOMO SAPIENS	KFVYKEEHPFEKRR	HEK_20211112_12hr	AY20211112_HT_HEK293T_CIITA_SARS_classII_12hr_fxn3.7574.7574.4	4	1	HCD	34	96.2	8.59	1.37	1.35	7.22	7.24	0.41	70.3	7	3	5	0	10	23	1240000	0	1	0	0	0		Hydrogen	2	(M)	KFVYKEEHPFEKRR	14	(S)		LAKLmQMTAGRFAVPSR	TRVYSIGRSVEGRHLY		K F V/Y/K/E/E/H/P F E K R/R	42.9	6	0	7	0	0	y-ion bias		-0.369	73.3	15.33	0	100	474.011	1893.01	0.0096	5.1	1.5	9.53	123235	13917.8	HOMO SAPIENS	NP_009209.1	NP_009209.1	GABARAP	gamma-aminobutyric acid receptor-associated protein GN=GABARAP	117	gamma-aminobutyric acid receptor-associated protein GN=GABARAP
HEK293T	Rep1_12hpi	HOMO SAPIENS	KFVYKEEHPFEKRRSEG	HEK_20211112_12hr	AY20211112_HT_HEK293T_CIITA_SARS_classII_12hr_fxn2.7500.7500.4	4	1	HCD	34	96.8	13.45	3.39	2.81	10.06	10.64	0.18	88.6	7	4	5	0	8	30	16000000	0	2	0	0	0		Hydrogen	2	(M)	KFVYKEEHPFEKRRSEG	17	(E)		YLMYKTGMQkVDYKGLSV	LSEPMFAEGEIKAKPYRSL		K F V/Y/K/E/E/H/P F E/K R R S E G	29.4	5	0	7	0	0	y-ion bias		0.876	94.6	14.43	9	72.12	542.284	2166.11	0.007	3.3	8.7	8.44	219620	13917.8	HOMO SAPIENS	NP_009209.1	NP_009209.1	GABARAP	gamma-aminobutyric acid receptor-associated protein GN=GABARAP	117	gamma-aminobutyric acid receptor-associated protein GN=GABARAP
HEK293T	Rep1_12hpi	HOMO SAPIENS	KFVYKEEHPFEKRRSEG	HEK_20211112_12hr	AY20211112_HT_HEK293T_CIITA_SARS_classII_12hr_fxn2.7501.7501.5	5	1	HCD	34	98.5	13.91	3.68	3.76	10.23	10.15	0.38	87.6	8	4	5	0	8	30	4250000	0	2	0	0	0		Hydrogen	2	(M)	KFVYKEEHPFEKRRSEG	17	(E)		LETLSHKDHFYENAVLHI	QRGLDYFKPWLSSDTKQP		K F V-Y/K/E/E/H/P/F E/K R R S E G	35.3	6	0	7	0	1	y-ion bias		0.784	87.1	14.42	2	44.08	434.029	2166.11	0.0063	2.9	8.1	8.44	218408	13917.8	HOMO SAPIENS	NP_009209.1	NP_009209.1	GABARAP	gamma-aminobutyric acid receptor-associated protein GN=GABARAP	117	gamma-aminobutyric acid receptor-associated protein GN=GABARAP
HEK293T	Rep1_12hpi	HOMO SAPIENS	MKFVYKEEHPFEKRRS	HEK_20211112_12hr	AY20211112_HT_HEK293T_CIITA_SARS_classII_12hr_fxn2.7666.7666.4	4	2	HCD	34	93.8	9.48	0.09	0.88	9.39	8.6	0.02	64.8	8	4	5	0	13	30	9520000	0	2	0	0	0	M1m	Hydrogen	1	(-)	mKFVYKEEHPFEKRRS	16	(E)		KTWVPEGVFLRmAKTYNA	YVSWVKRKQDEWIKFD		m K\F/V/Y/K/E/E H/P F E/K R R S	31.2	5	1	7	0	0	y-ion bias	m:Oxidized methionine	0.99	86.3	14.7	5	100	532.527	2111.09	15.9999	2.3	-9.5	9.52	218395	13917.8	HOMO SAPIENS	NP_009209.1	NP_009209.1	GABARAP	gamma-aminobutyric acid receptor-associated protein GN=GABARAP	117	gamma-aminobutyric acid receptor-associated protein GN=GABARAP
HEK293T	Rep1_12hpi	HOMO SAPIENS	MKFVYKEEHPFEKRRSE	HEK_20211112_12hr	AY20211112_HT_HEK293T_CIITA_SARS_classII_12hr_fxn2.7785.7785.4	4	1	HCD	34	99.2	13.41	2.54	2.02	10.87	11.39	0.08	79	9	4	5	0	11	30	8290000	0	2	0	0	0	M1m	Hydrogen	1	(-)	mKFVYKEEHPFEKRRSE	17	(G)		mRPHLLIEHELSIHYFY	HGVIYDKASDAAPNLDGFVkP		m K\F|V/Y/K/E/E/H/P F E/K R R S-E	47.1	8	2	8	1	1	y-ion bias	m:Oxidized methionine	0.924	100	15.53	4	100	564.788	2240.13	16.0009	2.6	18621.5	8.21	271657	13917.8	HOMO SAPIENS	NP_009209.1	NP_009209.1	GABARAP	gamma-aminobutyric acid receptor-associated protein GN=GABARAP	117	gamma-aminobutyric acid receptor-associated protein GN=GABARAP
HEK293T	Rep1_12hpi	HOMO SAPIENS	MKFVYKEEHPFEKRRSEG	HEK_20211112_12hr	AY20211112_HT_HEK293T_CIITA_SARS_classII_12hr_fxn2.8891.8891.4	4	1	HCD	34	99.8	20.62	5.03	5.35	15.59	15.28	0.8	97.3	9	4	5	0	3	30	45600000	0	2	0	0	0		Hydrogen	1	(-)	MKFVYKEEHPFEKRRSEG	18	(E)		VKYLAFFGEHkWmKLIGDG	KEMVKEFTLLCRGLHGTDY		M K|F|V/Y/K/E/E/H/P F E/K R R S E G	38.9	7	2	9	2	0	y-ion bias		0.855	90.7	16.5	4	20.57	575.044	2297.15	0.0062	2.7	-10	8.21	280406	13917.8	HOMO SAPIENS	NP_009209.1	NP_009209.1	GABARAP	gamma-aminobutyric acid receptor-associated protein GN=GABARAP	117	gamma-aminobutyric acid receptor-associated protein GN=GABARAP
HEK293T	Rep1_12hpi	HOMO SAPIENS	MKFVYKEEHPFEKRRSEG	HEK_20211112_12hr	AY20211112_HT_HEK293T_CIITA_SARS_classII_12hr_fxn3.9105.9105.4	4	1	HCD	34	99.3	17.02	3.75	3.43	13.27	13.59	0.35	91.8	9	4	5	0	7	30	1310000	0	2	0	0	0		Hydrogen	1	(-)	MKFVYKEEHPFEKRRSEG	18	(E)		VKYLAFFGEHkWmKLIGDG	PPPPLPSQSAPSAGSAAPMFVKY		M K|F|V/Y/K/E/E/H/P F E/K R R S E G	38.9	7	2	9	2	0	y-ion bias		0.142	100	17.15	0	100	575.045	2297.15	0.0106	4.6	-8.1	8.21	270131	13917.8	HOMO SAPIENS	NP_009209.1	NP_009209.1	GABARAP	gamma-aminobutyric acid receptor-associated protein GN=GABARAP	117	gamma-aminobutyric acid receptor-associated protein GN=GABARAP
HEK293T	Rep1_12hpi	HOMO SAPIENS	MKFVYKEEHPFEKRRSEG	HEK_20211112_12hr	AY20211112_HT_HEK293T_CIITA_SARS_classII_12hr_fxn2.7756.7756.4	4	1	HCD	34	99.5	17.92	4.9	5.57	13.02	12.35	0.2	90	9	4	5	0	6	30	53900000	0	2	0	0	0	M1m	Hydrogen	1	(-)	mKFVYKEEHPFEKRRSEG	18	(E)		KDTGHLGRCLLTFEKVmEY	CIETDISIQRFHKYDAFk		m K|F/V/Y/K/E/E/H/P F E/K R R S E G	38.9	7	1	9	1	0	y-ion bias	m:Oxidized methionine	0.994	100	14.77	8	28.68	579.043	2297.15	16.001	2.6	6	8.21	289040	13917.8	HOMO SAPIENS	NP_009209.1	NP_009209.1	GABARAP	gamma-aminobutyric acid receptor-associated protein GN=GABARAP	117	gamma-aminobutyric acid receptor-associated protein GN=GABARAP
HEK293T	Rep1_12hpi	HOMO SAPIENS	MKFVYKEEHPFEKRRSEG	HEK_20211112_12hr	AY20211112_HT_HEK293T_CIITA_SARS_classII_12hr_fxn3.7893.7893.4	4	1	HCD	34	98.7	16.97	5.5	6.06	11.48	10.91	0.79	88.1	10	4	5	0	7	30	667000	0	2	0	0	0	M1m	Hydrogen	1	(-)	mKFVYKEEHPFEKRRSEG	18	(E)		EALKENKEEEKmISkKYAS	CIETDISIQRFHKYDAFk		m K\F|V/Y/K/E/E/H/P F E/K R/R S E G	38.9	7	2	9	1	0	y-ion bias	m:Oxidized methionine	-0.862	100	14.72	0	100	579.043	2297.15	16.0017	2.9	-5.6	8.21	284694	13917.8	HOMO SAPIENS	NP_009209.1	NP_009209.1	GABARAP	gamma-aminobutyric acid receptor-associated protein GN=GABARAP	117	gamma-aminobutyric acid receptor-associated protein GN=GABARAP
HEK293T	Rep1_12hpi	HOMO SAPIENS	MKFVYKEEHPFEKRRSEG	HEK_20211112_12hr	AY20211112_HT_HEK293T_CIITA_SARS_classII_12hr_fxn2.8915.8915.5	5	1	HCD	34	98.8	15.38	4.2	4.29	11.17	11.09	0.25	86.7	9	4	5	0	8	30	14900000	0	2	0	0	0		Hydrogen	1	(-)	MKFVYKEEHPFEKRRSEG	18	(E)		KDTGHLGRCLLTFEKVMEY	KEMVKEFTLLCRGLHGTDY		M K F V/Y/K/E/E/H/P/F/E/K R R S E G	44.4	8	0	9	0	0	y-ion bias		0.964	100	16.52	0	92.64	460.236	2297.15	0.0038	1.7	5.1	8.21	271666	13917.8	HOMO SAPIENS	NP_009209.1	NP_009209.1	GABARAP	gamma-aminobutyric acid receptor-associated protein GN=GABARAP	117	gamma-aminobutyric acid receptor-associated protein GN=GABARAP
HEK293T	Rep1_12hpi	HOMO SAPIENS	MKFVYKEEHPFEKRRSEG	HEK_20211112_12hr	AY20211112_HT_HEK293T_CIITA_SARS_classII_12hr_fxn2.7711.7711.5	5	1	HCD	34	99.8	14.45	4.33	4.89	10.12	9.56	0.42	84.2	9	4	5	0	10	30	71000000	0	2	0	0	0	M1m	Hydrogen	1	(-)	mKFVYKEEHPFEKRRSEG	18	(E)		KDTGHLGRCLLTFEKVmEY	KEmVKEFTLLCRGLHGTDY		m K\F\V Y/K/E/E/H/P/F E/K R R S E G	33.3	6	2	7	0	0	y-ion bias	m:Oxidized methionine	0.987	99	14.77	7	8.98	463.436	2297.15	16.0017	2.9	6.3	8.21	284694	13917.8	HOMO SAPIENS	NP_009209.1	NP_009209.1	GABARAP	gamma-aminobutyric acid receptor-associated protein GN=GABARAP	117	gamma-aminobutyric acid receptor-associated protein GN=GABARAP
HEK293T	Rep1_12hpi	HOMO SAPIENS	MKFVYKEEHPFEKRRSEG	HEK_20211112_12hr	AY20211112_HT_HEK293T_CIITA_SARS_classII_12hr_fxn3.7890.7890.5	5	1	HCD	34	98.4	16.86	4.61	4.24	12.25	12.63	0.3	87.5	11	4	5	0	9	30	7770000	0	2	0	0	0	M1m	Hydrogen	1	(-)	mKFVYKEEHPFEKRRSEG	18	(E)		PFLLSNRYNPNcSVITIKn	KEmVKEFTLLCRGLHGTDY		m K\F\V|Y/K/E/E/H/P/F/E/K R R S E G	55.6	10	3	9	1	0	y-ion bias	m:Oxidized methionine	0.91	94	15.23	8	100	463.436	2297.15	16.0028	3.4	6.8	8.21	280141	13917.8	HOMO SAPIENS	NP_009209.1	NP_009209.1	GABARAP	gamma-aminobutyric acid receptor-associated protein GN=GABARAP	117	gamma-aminobutyric acid receptor-associated protein GN=GABARAP
HEK293T	Rep1_12hpi	HOMO SAPIENS	YKEEHPFEKRRSEG	HEK_20211112_12hr	AY20211112_HT_HEK293T_CIITA_SARS_classII_12hr_fxn2.8040.8040.3	3	1	HCD	34	99	14.93	5.44	5.84	9.49	9.09	0.42	92.5	7	3	4	0	5	30	1780000	0	2	0	0	0		Hydrogen	5	(V)	YKEEHPFEKRRSEG	14	(E)		YSkLEPDRHKDPHQ	YKEGPEGNDIRKTnVA		Y/K/E|E/H/P F E/K R/R S E G	35.7	5	1	7	1	0	y-ion bias		0.319	70.3	15.22	0	100	597.964	1791.88	-0.0007	-0.4	-0.4	6.77	167210	13917.8	HOMO SAPIENS	NP_009209.1	NP_009209.1	GABARAP	gamma-aminobutyric acid receptor-associated protein GN=GABARAP	117	gamma-aminobutyric acid receptor-associated protein GN=GABARAP
HEK293T	Rep1_12hpi	HOMO SAPIENS	LPSEKAIFLFVDKTVPQSS	HEK_20211112_12hr	AY20211112_HT_HEK293T_CIITA_SARS_classII_12hr_fxn2.44614.44614.3	3	1	HCD	34	97.8	16.45	2.57	5.4	13.89	11.06	2.57	91.6	11	2	2	0	3	30	8350000	0	4	0	0	0		Hydrogen	70	(Q)	LPSEKAIFLFVDKTVPQSS	19	(L)		IFKLTAPIDKVYYLmQF	PSEKAIFLFVDKTVPQSSL		L P\S E K\A\I\F\L\F\V D K-T V/P Q/S-S	36.8	7	7	2	0	2	b-ion bias		0.963	95.7	72.32	17	100	702.723	2106.15	0.0057	2.7	9.2	6.07	123149	13723.6	HOMO SAPIENS	NP_009216.1	NP_009216.1	GABARAPL2	gamma-aminobutyric acid receptor-associated protein-like 2 GN=GABARAPL2	117	gamma-aminobutyric acid receptor-associated protein-like 2 GN=GABARAPL2
HEK293T	Rep1_12hpi	HOMO SAPIENS	LPSEKAIFLFVDKTVPQSS	HEK_20211112_12hr	AY20211112_HT_HEK293T_CIITA_SARS_classII_12hr_fxn3.41608.41608.3	3	1	HCD	34	97.1	8.08	3.42	3.78	4.66	4.29	1.17	61.1	8	2	2	0	12	30	17600000	0	4	0	0	0		Hydrogen	70	(Q)	LPSEKAIFLFVDKTVPQSS	19	(L)		GAPLPSFNTTVLPLTGEVPVP	kLFRLVSNDSFISIQPSL		L P\S-E K A\I\F\L-F V D K T V/P Q/S-S	31.6	6	4	2	0	3	b-ion bias		0.964	93.5	71.1	31	100	702.72	2106.15	-0.0039	-1.8	-1.8	6.07	130677	13723.6	HOMO SAPIENS	NP_009216.1	NP_009216.1	GABARAPL2	gamma-aminobutyric acid receptor-associated protein-like 2 GN=GABARAPL2	117	gamma-aminobutyric acid receptor-associated protein-like 2 GN=GABARAPL2
HEK293T	Rep1_12hpi	HOMO SAPIENS	PLPLLVVMAAGVAPVWASHSPHLPR	HEK_20211112_12hr	AY20211112_HT_HEK293T_CIITA_SARS_classII_12hr_fxn3.41419.41419.3	3	2	HCD	34	97.3	8.59	6.52	6.92	2.07	1.67	1.07	49.6	5	0	1	3.2	13	26	37200000	0	2	0	0	0	M20m	Hydrogen	13	(W)	PLPLLVVmAAGVAPVWASHSPHLPR	25	(P)		PILPASKRAGVRIYWKSYFHIE	PLPICGTRPIVQQQRIWHLYR		P L|P|L|L/V V m A A G V A P V W A S H S P H L P/R	16	4	3	5	3	0	unbiased	m:Oxidized methionine	0.932	84.6	70.63	33	100	877.822	2615.46	15.9866	-3.2	-1.9	10.18	153613	95774.2	HOMO SAPIENS	NP_068703.1	NP_068703.1	GABBR1	gamma-aminobutyric acid type B receptor subunit 1 isoform b precursor GN=GABBR1	844	gamma-aminobutyric acid type B receptor subunit 1 isoform b precursor GN=GABBR1
HEK293T	Rep1_12hpi	HOMO SAPIENS	RTPEIIDLYSNFPIGEK	HEK_20211112_12hr	AY20211112_HT_HEK293T_CIITA_SARS_classII_12hr_fxn2.41201.41201.3	3	1	HCD	34	99.5	18.47	5.32	4.89	13.15	13.58	0.34	95.6	11	1	2	0	4	30	6440000	0	3	0	0	0		Hydrogen	227	(Y)	RTPEIIDLYSNFPIGEK	17	(Q)		EVQPKnKLAAMRKAFYP	InLWIPLSENHDIWIK		R T P E\I\I\D\L|Y/S/N/F/P I/G E/K	52.9	9	5	7	1	0	unbiased		0.907	100	66.27	13	100	664.69	1992.04	0.0105	5.3	-9.7	4.68	158470	144671	HOMO SAPIENS	NP_005246.2	NP_005246.2|NP_001305063.1	GAK	cyclin-G-associated kinase isoform 1 GN=GAK	1311	cyclin-G-associated kinase isoform 1 GN=GAK
HEK293T	Rep1_12hpi	HOMO SAPIENS	RTPEIIDLYSNFPIGEKQD	HEK_20211112_12hr	AY20211112_HT_HEK293T_CIITA_SARS_classII_12hr_fxn2.41173.41173.3	3	1	HCD	34	94.1	5.76	3.81	3.49	1.95	2.28	0.51	42.1	6	2	2	2.15	18	30	5720000	0	3	0	0	0		Hydrogen	227	(Y)	RTPEIIDLYSNFPIGEKQD	19	(I)		YVVTENLPDKNKELWGSVSG	IKWQEFFNEkDILSPNKG		R T P E\I\I D\L\Y S N F/P I G E-K Q D	10.5	2	4	1	0	1	b-ion bias		0.899	67.8	66.07	7	100	745.716	2235.13	0.0037	1.6	1.6	4.5	267828	144671	HOMO SAPIENS	NP_005246.2	NP_005246.2|NP_001305063.1	GAK	cyclin-G-associated kinase isoform 1 GN=GAK	1311	cyclin-G-associated kinase isoform 1 GN=GAK
HEK293T	Rep1_12hpi	HOMO SAPIENS	TPEIIDLYSNFPIGEK	HEK_20211112_12hr	AY20211112_HT_HEK293T_CIITA_SARS_classII_12hr_fxn2.46541.46541.2	2	2	HCD	34	100	21.72	5.65	6.15	16.07	15.57	0.26	98.8	13	0	1	0	1	30	76100000	0	3	0	0	0		Hydrogen	228	(R)	TPEIIDLYSNFPIGEK	16	(Q)		EPLTIPkIYKFTnND	IPETYPFNPPKYKQN		T P\E\I|I/D|L/Y/S/N/F/P I/G-E/K	75	12	4	10	2	1	y-ion bias		0.995	100	75.67	17	37.29	918.478	1835.94	0.0063	3.4	3.4	4.14	161861	144671	HOMO SAPIENS	NP_005246.2	NP_005246.2|NP_001305063.1	GAK	cyclin-G-associated kinase isoform 1 GN=GAK	1311	cyclin-G-associated kinase isoform 1 GN=GAK
HEK293T	Rep1_12hpi	HOMO SAPIENS	TPEIIDLYSNFPIGEK	HEK_20211112_12hr	AY20211112_HT_HEK293T_CIITA_SARS_classII_12hr_fxn2.46464.46464.3	3	1	HCD	34	94.4	17.65	3.39	5.52	14.26	12.13	0.38	97.5	12	0	1	0	1	24	2960000	0	3	0	0	0		Hydrogen	228	(R)	TPEIIDLYSNFPIGEK	16	(Q)		PETLPFFSEKRKYHG	PELTELPDYNkISFK		T P\E\I\I D\L\Y/S/N/F/P/I/G E/K	62.5	10	5	7	0	0	unbiased		0.623	100	75.63	4	100	612.655	1835.94	0.0079	4.3	3.6	4.14	159384	144671	HOMO SAPIENS	NP_005246.2	NP_005246.2|NP_001305063.1	GAK	cyclin-G-associated kinase isoform 1 GN=GAK	1311	cyclin-G-associated kinase isoform 1 GN=GAK
HEK293T	Rep1_12hpi	HOMO SAPIENS	TPEIIDLYSNFPIGEKQ	HEK_20211112_12hr	AY20211112_HT_HEK293T_CIITA_SARS_classII_12hr_fxn2.45894.45894.2	2	1	HCD	34	98.2	16.16	3.67	3.81	12.49	12.35	0.49	88.9	11	1	1	3.26	5	30	3080000	0	3	0	0	0		Hydrogen	228	(R)	TPEIIDLYSNFPIGEKQ	17	(D)		YVPTFLPNSKPDFLTQP	LGYPELINYTEPINGLSA		T P\E\I\I/D\L Y/S N/F/P I/G-E/K-Q	52.9	9	4	6	0	2	unbiased		-1.044	100	74.78	0	100	982.508	1964	0.0084	4.3	-3.5	4.14	191267	144671	HOMO SAPIENS	NP_005246.2	NP_005246.2|NP_001305063.1	GAK	cyclin-G-associated kinase isoform 1 GN=GAK	1311	cyclin-G-associated kinase isoform 1 GN=GAK
HEK293T	Rep1_12hpi	HOMO SAPIENS	TPEIIDLYSNFPIGEKQD	HEK_20211112_12hr	AY20211112_HT_HEK293T_CIITA_SARS_classII_12hr_fxn2.46109.46109.2	2	2	HCD	34	99	13.25	6.26	4.72	6.99	8.54	2.49	81	8	1	1	5.4	8	30	8350000	0	3	0	0	0		Hydrogen	228	(R)	TPEIIDLYSNFPIGEKQD	18	(I)		LEPTFPTPTAkGLNEKYM	PTELEDLIPEVEEFYKK		T P\E\I\I D\L Y S N F/P I/G-E/K-Q D	27.8	5	4	3	0	2	unbiased		0.992	92.1	74.98	14	100	1040.02	2079.03	0.0108	5.2	-3.8	4.12	225520	144671	HOMO SAPIENS	NP_005246.2	NP_005246.2|NP_001305063.1	GAK	cyclin-G-associated kinase isoform 1 GN=GAK	1311	cyclin-G-associated kinase isoform 1 GN=GAK
HEK293T	Rep1_12hpi	HOMO SAPIENS	RTIIEFLSFLHLKEAGA	HEK_20211112_12hr	AY20211112_HT_HEK293T_CIITA_SARS_classII_12hr_fxn3.47870.47870.3	3	1	HCD	34	99.2	19.45	3	4.95	16.45	14.5	0.7	94.4	12	2	2	0	3	30	6740000	0	2	0	0	0		Hydrogen	88	(M)	RTIIEFLSFLHLKEAGA	17	(L)		KKVQELKIALHAEFYQ	LVGKFSQSIFHLNLTQI		R T I\I\E\F\L\S\F\L|H/L/K E A/G-A	64.7	11	8	4	1	1	b-ion bias		0.976	67.1	82.32	12	100	649.042	1945.09	0.0194	10	10	6.76	58648	13301.9	HOMO SAPIENS	NP_057057.2	NP_057057.2	GAL	galanin peptides preproprotein GN=GAL	123	galanin peptides preproprotein GN=GAL
HEK293T	Rep1_12hpi	HOMO SAPIENS	GVIQYYPAAPLPG	HEK_20211112_12hr	AY20211112_HT_HEK293T_CIITA_SARS_classII_12hr_fxn2.37328.37328.2	2	1	HCD	34	100	10.68	5.43	7.95	5.26	2.74	0.12	86.8	9	0	0	1.04	9	30	26600000	0	2	0	0	0		Hydrogen	112	(K)	GVIQYYPAAPLPG	13	(F)		QIPPAAYPVGLYG	QYLGVPYAAPPIG		G V\I\Q-Y-Y-P A A/P-L/P-G	61.5	8	2	2	0	5	internal-ion bias		0.995	96.7	59.73	14	53.98	673.366	1345.71	0.0097	7.2	7.2	5.52	93007	42727.9	HOMO SAPIENS	NP_000145.1	NP_000145.1	GALK1	galactokinase GN=GALK1	392	galactokinase GN=GALK1
HEK293T	Rep1_12hpi	HOMO SAPIENS	GVIQYYPAAPLPGFS	HEK_20211112_12hr	AY20211112_HT_HEK293T_CIITA_SARS_classII_12hr_fxn2.47612.47612.2	2	1	HCD	34	92.8	9.31	4.52	5.37	4.79	3.94	4.52	89.2	7	0	0	1.21	6	25	1450000	0	3	0	0	0		Hydrogen	112	(K)	GVIQYYPAAPLPGFS	15	(A)		QVASFGPLPAAPYYV	QYYPAAPLPGFSAVV		G V I Q-Y-Y P A A-P-L/P-G/F-S	46.7	7	0	2	0	6	internal-ion bias		0.787	89.6	77.73	2	100	790.415	1579.82	0.0064	4.1	4.1	5.52	123785	42727.9	HOMO SAPIENS	NP_000145.1	NP_000145.1	GALK1	galactokinase GN=GALK1	392	galactokinase GN=GALK1
HEK293T	Rep1_12hpi	HOMO SAPIENS	GVIQYYPAAPLPGFSA	HEK_20211112_12hr	AY20211112_HT_HEK293T_CIITA_SARS_classII_12hr_fxn2.48467.48467.2	2	1	HCD	34	97.4	10.61	2.96	4.87	7.65	5.74	2.96	82.8	8	0	0	1.12	6	30	3700000	0	3	0	0	0		Hydrogen	112	(K)	GVIQYYPAAPLPGFSA	16	(V)		TAPPPADAAPSGFPAKGV	SFGPIMVYQTKSPVP		G V I Q-Y-Y P A A P-L/P-G-F/S-A	43.8	7	0	2	0	6	internal-ion bias		0.927	96.2	79.23	13	100	825.936	1650.85	0.0115	7	9.4	5.52	120515	42727.9	HOMO SAPIENS	NP_000145.1	NP_000145.1	GALK1	galactokinase GN=GALK1	392	galactokinase GN=GALK1
HEK293T	Rep1_12hpi	HOMO SAPIENS	KGVIQYYPAAPLPG	HEK_20211112_12hr	AY20211112_HT_HEK293T_CIITA_SARS_classII_12hr_fxn2.30006.30006.2	2	2	HCD	34	98.7	12.54	5.73	6.88	6.82	5.66	0.43	85.7	9	1	1	0	11	30	52200000	0	2	0	0	0		Hydrogen	111	(V)	KGVIQYYPAAPLPG	14	(F)		kDKYWTVKPLPG	TAPLAAPRPSGLEPP		K G V I Q\Y\Y\P\A\A\P-L/P-G	64.3	9	6	1	0	2	b-ion bias		0.974	100	48.03	13	100	737.411	1473.81	0.0049	3.3	3.3	8.5	78303	42727.9	HOMO SAPIENS	NP_000145.1	NP_000145.1	GALK1	galactokinase GN=GALK1	392	galactokinase GN=GALK1
HEK293T	Rep1_12hpi	HOMO SAPIENS	VKGVIQYYPAAPLPG	HEK_20211112_12hr	AY20211112_HT_HEK293T_CIITA_SARS_classII_12hr_fxn2.31995.31995.2	2	2	HCD	34	97.3	11.81	5.98	5.64	5.84	6.18	0.01	90.8	7	1	1	1.02	8	30	215000000	0	2	0	0	0		Hydrogen	110	(Y)	VKGVIQYYPAAPLPG	15	(F)		PLATVRTYVGPKnR	TAPALPMAPAPPLLAAA		V K G V I Q-Y-Y\P A A|P-L/P-G	40	6	2	2	1	4	internal-ion bias		0.991	98.8	51.1	14	11.77	786.946	1572.88	0.0054	3.4	-1.1	8.47	73095	42727.9	HOMO SAPIENS	NP_000145.1	NP_000145.1	GALK1	galactokinase GN=GALK1	392	galactokinase GN=GALK1
HEK293T	Rep1_12hpi	HOMO SAPIENS	VKGVIQYYPAAPLPG	HEK_20211112_12hr	AY20211112_HT_HEK293T_CIITA_SARS_classII_12hr_fxn3.29888.29888.2	2	1	HCD	34	97.2	13.17	7.2	6	5.98	7.17	0.87	91.4	9	1	1	3.03	6	30	13500000	0	2	0	0	0		Hydrogen	110	(Y)	VKGVIQYYPAAPLPG	15	(F)		PLATAPPPPPPPVPPQ	PATFGRGFIAVAVIPG		V K G V I-Q-Y-Y\P A\A|P-L/P-G	53.3	8	3	2	1	5	internal-ion bias		0.945	100	50.9	12	100	786.946	1572.88	0.0058	3.7	3.7	8.47	73095	42727.9	HOMO SAPIENS	NP_000145.1	NP_000145.1	GALK1	galactokinase GN=GALK1	392	galactokinase GN=GALK1
HEK293T	Rep1_12hpi	HOMO SAPIENS	YVKGVIQYYPAAPLP	HEK_20211112_12hr	AY20211112_HT_HEK293T_CIITA_SARS_classII_12hr_fxn2.36735.36735.2	2	1	HCD	34	99.4	11.48	2.65	3.01	8.83	8.46	0.55	72.7	8	1	1	6.58	9	30	42100000	0	3	0	0	0		Hydrogen	109	(N)	YVKGVIQYYPAAPLP	15	(G)		IPANYQKRGAILSFT	PALIQRPFGIPAHYV		Y V K G V\I\Q\Y\Y\P A A/P/L-P	46.7	7	5	2	0	1	b-ion bias		0.392	61.7	58.43	23	100	839.967	1678.92	0.0065	3.9	-0.4	8.43	76371	42727.9	HOMO SAPIENS	NP_000145.1	NP_000145.1	GALK1	galactokinase GN=GALK1	392	galactokinase GN=GALK1
HEK293T	Rep1_12hpi	HOMO SAPIENS	YVKGVIQYYPAAPLPG	HEK_20211112_12hr	AY20211112_HT_HEK293T_CIITA_SARS_classII_12hr_fxn2.34155.34155.2	2	2	HCD	34	98.9	14.81	9.11	4.84	5.7	9.96	1.82	91.5	10	1	1	0	5	30	236000000	0	3	0	0	0		Hydrogen	109	(N)	YVKGVIQYYPAAPLPG	16	(F)		LAPAPPLkGYDVLWGP	APPYAVAAPPLARQEGK		Y V K G\V\I\Q-Y\Y\P A A/P-L/P-G	56.2	9	5	2	0	3	b-ion bias		0.975	100	54.55	12	7.89	868.477	1735.94	0.0051	2.9	2.9	8.43	97074	42727.9	HOMO SAPIENS	NP_000145.1	NP_000145.1	GALK1	galactokinase GN=GALK1	392	galactokinase GN=GALK1
HEK293T	Rep1_12hpi	HOMO SAPIENS	YVKGVIQYYPAAPLPG	HEK_20211112_12hr	AY20211112_HT_HEK293T_CIITA_SARS_classII_12hr_fxn3.31876.31876.2	2	1	HCD	34	97.6	13.21	7.94	5.5	5.27	7.71	0.53	87.1	10	1	1	1.03	8	30	19700000	0	3	0	0	0		Hydrogen	109	(N)	YVKGVIQYYPAAPLPG	16	(F)		LAPAPPLkGYDVLWGP	PAATFQVTYQLkILT		Y V K G\V\I\Q-Y\Y-P A/A/P-L/P-G	62.5	10	4	3	0	4	internal-ion bias		0.979	100	54.32	12	100	868.478	1735.94	0.0075	4.3	4.3	8.43	90889	42727.9	HOMO SAPIENS	NP_000145.1	NP_000145.1	GALK1	galactokinase GN=GALK1	392	galactokinase GN=GALK1
HEK293T	Rep1_12hpi	HOMO SAPIENS	YVKGVIQYYPAAPLPGF	HEK_20211112_12hr	AY20211112_HT_HEK293T_CIITA_SARS_classII_12hr_fxn2.46032.46032.2	2	1	HCD	34	100	8.51	3.55	4.49	4.95	4.02	3.55	88.2	7	1	1	2.16	3	16	2890000	0	3	0	0	0		Hydrogen	109	(N)	YVKGVIQYYPAAPLPGF	17	(S)		PIVSPAPHAFTIVSPPPGV	SPPIKKYSPPSPGVQPFG		Y V K G V\I Q Y\Y-P A A P-L/P/G-F	29.4	5	2	2	0	3	internal-ion bias		0.679	100	75.55	1	100	942.016	1883.01	0.0137	7.3	-9.9	8.43	116403	42727.9	HOMO SAPIENS	NP_000145.1	NP_000145.1	GALK1	galactokinase GN=GALK1	392	galactokinase GN=GALK1
HEK293T	Rep1_12hpi	HOMO SAPIENS	YVKGVIQYYPAAPLPGF	HEK_20211112_12hr	AY20211112_HT_HEK293T_CIITA_SARS_classII_12hr_fxn3.43057.43057.2	2	1	HCD	34	99.2	7.54	4.37	3.53	3.17	4.01	0.84	51.6	7	1	1	3.2	14	30	4300000	0	3	0	0	0		Hydrogen	109	(N)	YVKGVIQYYPAAPLPGF	17	(S)		YVGPLVLWLAnMFVFL	LWAPPVARGGSPARFPGF		Y V K G\V I Q Y\Y\P A A P-L/P/G-F	29.4	5	3	2	0	2	unbiased		0.913	53	73.77	13	100	942.014	1883.01	0.0107	5.7	1.8	8.43	121733	42727.9	HOMO SAPIENS	NP_000145.1	NP_000145.1	GALK1	galactokinase GN=GALK1	392	galactokinase GN=GALK1
HEK293T	Rep1_12hpi	HOMO SAPIENS	YVKGVIQYYPAAPLPGFS	HEK_20211112_12hr	AY20211112_HT_HEK293T_CIITA_SARS_classII_12hr_fxn2.43520.43520.2	2	1	HCD	34	99.4	17.12	5.22	5.01	11.9	12.12	5.22	98.3	11	1	1	2.12	1	30	11300000	0	4	0	0	0		Hydrogen	109	(N)	YVKGVIQYYPAAPLPGFS	18	(A)		LKIDSPRkATYTFPGSF	PGFKYDKIFDRIKAGGGT		Y V K G\V\I\Q\Y\Y\P A A P-L/P-G/F-S	55.6	10	6	2	0	3	b-ion bias		0.993	100	70.32	15	100	985.53	1970.04	0.0114	5.8	7.8	8.43	149570	42727.9	HOMO SAPIENS	NP_000145.1	NP_000145.1	GALK1	galactokinase GN=GALK1	392	galactokinase GN=GALK1
HEK293T	Rep1_12hpi	HOMO SAPIENS	YVKGVIQYYPAAPLPGFS	HEK_20211112_12hr	AY20211112_HT_HEK293T_CIITA_SARS_classII_12hr_fxn3.40698.40698.2	2	1	HCD	34	99.2	14.8	6.19	4.42	8.62	10.38	6.19	91.5	10	1	1	2.08	4	30	25200000	0	4	0	0	0		Hydrogen	109	(N)	YVKGVIQYYPAAPLPGFS	18	(A)		LKIDSPRkATYTFPGSF	PGFKYDKIFDRIKAGGGT		Y V K G\V\I\Q-Y\Y-P A A P-L/P/G/F-S	55.6	10	4	3	0	4	internal-ion bias		0.945	95.3	69.68	11	76.29	985.53	1970.04	0.0113	5.7	7.8	8.43	149499	42727.9	HOMO SAPIENS	NP_000145.1	NP_000145.1	GALK1	galactokinase GN=GALK1	392	galactokinase GN=GALK1
HEK293T	Rep1_12hpi	HOMO SAPIENS	YVKGVIQYYPAAPLPGFSA	HEK_20211112_12hr	AY20211112_HT_HEK293T_CIITA_SARS_classII_12hr_fxn2.44222.44222.2	2	2	HCD	34	99	16.31	5.68	5.33	10.63	10.98	0.15	93.9	12	1	1	2.09	3	30	13100000	0	4	0	0	0		Hydrogen	109	(N)	YVKGVIQYYPAAPLPGFSA	19	(V)		FSGPLNGPLDLKQVPTGMk	GPFSYTVVLYGPAGLGKTTL		Y V K G\V\I Q-Y\Y\P A A/P-L/P-G/F/S-A	52.6	10	4	4	0	4	internal-ion bias		0.979	83	71.62	17	100	1021.05	2041.08	0.0066	3.2	3.6	8.43	158223	42727.9	HOMO SAPIENS	NP_000145.1	NP_000145.1	GALK1	galactokinase GN=GALK1	392	galactokinase GN=GALK1
HEK293T	Rep1_12hpi	HOMO SAPIENS	YVKGVIQYYPAAPLPGFSA	HEK_20211112_12hr	AY20211112_HT_HEK293T_CIITA_SARS_classII_12hr_fxn3.41346.41346.2	2	2	HCD	34	99.7	16.96	6.15	5.64	10.82	11.33	1.25	97.1	12	1	1	2.08	2	30	26900000	0	4	0	0	0		Hydrogen	109	(N)	YVKGVIQYYPAAPLPGFSA	19	(V)		FSGPLNGPLDLKQVPTGMk	VTMGLPLPMDPKkLAPFSG		Y V K G V\I\Q-Y\Y\P A A/P-L/P-G/F/S-A	57.9	11	4	4	0	4	internal-ion bias		0.972	95.7	70.83	12	100	1021.05	2041.08	0.0071	3.5	3.8	8.43	158104	42727.9	HOMO SAPIENS	NP_000145.1	NP_000145.1	GALK1	galactokinase GN=GALK1	392	galactokinase GN=GALK1
HEK293T	Rep1_12hpi	HOMO SAPIENS	IRARLKGAAVSKGQVIT	HEK_20211112_12hr	AY20211112_HT_HEK293T_CIITA_SARS_classII_12hr_fxn3.8860.8860.4	4	1	HCD	34	88.4	5.89	-1.58	-1.5	7.47	7.39	1.21	59.9	7	4	4	1.19	16	30	9270000	0	2	0	0	0		Hydrogen	190	(L)	IRARLKGAAVSKGQVIT	17	(F)		IELAkKLVSVLKASNI	ESLkKKIQPKLSLTL		I R A R L K G A A\V\S\K\G\Q\V I/T	35.3	6	6	1	0	0	b-ion bias		0.979	55.7	16.75	4	50.86	442.78	1768.09	0.0061	3.5	2	12.02	9266	65130.7	HOMO SAPIENS	NP_065207.2	NP_065207.2	GALNT1	polypeptide N-acetylgalactosaminyltransferase 1 GN=GALNT1	559	polypeptide N-acetylgalactosaminyltransferase 1 GN=GALNT1
HEK293T	Rep1_12hpi	HOMO SAPIENS	KNFFYIISPGVTKVDYGD	HEK_20211112_12hr	AY20211112_HT_HEK293T_CIITA_SARS_classII_12hr_fxn2.39104.39104.3	3	1	HCD	34	75	9.37	2.25	2.38	7.12	6.99	0.05	67.7	11	2	2	0	10	29	2430000	0	4	0	0	0		Hydrogen	378	(F)	KNFFYIISPGVTKVDYGD	18	(I)		SPVGPLLnRGGLGNESLDPLG	SPHSLPAkLPGGVQNFPQF		K N\F F Y\I\I S P-G-V-T/K-V D-Y-G/D	44.4	8	3	2	0	6	internal-ion bias		0.634	100	62.68	2	100	688.357	2063.05	0.0092	4.5	-9.3	6.13	220068	65130.7	HOMO SAPIENS	NP_065207.2	NP_065207.2	GALNT1	polypeptide N-acetylgalactosaminyltransferase 1 GN=GALNT1	559	polypeptide N-acetylgalactosaminyltransferase 1 GN=GALNT1
HEK293T	Rep1_12hpi	HOMO SAPIENS	TVGWLEPLLARIKHDR	HEK_20211112_12hr	AY20211112_HT_HEK293T_CIITA_SARS_classII_12hr_fxn3.38206.38206.3	3	1	HCD	34	97.9	12.06	5.16	5.48	6.9	6.58	0.34	82.3	7	2	3	0	11	30	4730000	0	1	0	0	0		Hydrogen	215	(C)	TVGWLEPLLARIKHDR	16	(R)		SLRLPWGLVKRFFSTP	VTTQLGPYAFKIPLSIR		T V|G/W/L/E/P L-L A R I K H D/R	31.2	5	1	6	1	1	y-ion bias		0.759	96.6	65.22	6	100	635.37	1904.09	0.0088	4.6	2.5	8.44	42473	65130.7	HOMO SAPIENS	NP_065207.2	NP_065207.2	GALNT1	polypeptide N-acetylgalactosaminyltransferase 1 GN=GALNT1	559	polypeptide N-acetylgalactosaminyltransferase 1 GN=GALNT1
HEK293T	Rep1_12hpi	HOMO SAPIENS	TVGWLEPLLARIKHDR	HEK_20211112_12hr	AY20211112_HT_HEK293T_CIITA_SARS_classII_12hr_fxn3.38193.38193.4	4	1	HCD	34	98.8	13.42	2.83	2.85	10.6	10.57	1.05	87.4	8	2	3	0	8	30	12100000	0	1	0	0	0		Hydrogen	215	(C)	TVGWLEPLLARIKHDR	16	(R)		SLWGEAKRLPAPGRRLP	KWLEEQLKQYRVKR		T V\G W/L/E/P/L/L A R/I K H D/R	31.2	5	1	7	0	0	y-ion bias		0.98	98.6	65.22	15	100	476.779	1904.09	0.0069	3.6	-2.3	8.44	46968	65130.7	HOMO SAPIENS	NP_065207.2	NP_065207.2	GALNT1	polypeptide N-acetylgalactosaminyltransferase 1 GN=GALNT1	559	polypeptide N-acetylgalactosaminyltransferase 1 GN=GALNT1
HEK293T	Rep1_12hpi	HOMO SAPIENS	TVGWLEPLLARIKHDRR	HEK_20211112_12hr	AY20211112_HT_HEK293T_CIITA_SARS_classII_12hr_fxn3.34308.34308.4	4	1	HCD	34	98.3	10.1	4.41	4.08	5.69	6.01	1.27	72.7	6	3	4	0	13	30	2580000	0	1	0	0	0		Hydrogen	215	(C)	TVGWLEPLLARIKHDRR	17	(T)		LSnLkSSKSGKWKILSLK	GWLEPLLARIKHDRRTV		T V\G W-L/E/P L L A R I K H D-R/R	23.5	4	1	3	0	2	y-ion bias		0.7	76.5	58.35	7	100	515.806	2060.19	0.0142	6.9	-4.7	10.74	33850	65130.7	HOMO SAPIENS	NP_065207.2	NP_065207.2	GALNT1	polypeptide N-acetylgalactosaminyltransferase 1 GN=GALNT1	559	polypeptide N-acetylgalactosaminyltransferase 1 GN=GALNT1
HEK293T	Rep1_12hpi	HOMO SAPIENS	TVGWLEPLLARIKHDRRT	HEK_20211112_12hr	AY20211112_HT_HEK293T_CIITA_SARS_classII_12hr_fxn3.34254.34254.3	3	1	HCD	34	94.9	10	6.86	4.52	3.14	5.47	1.67	67.1	5	3	4	0	12	30	8370000	0	2	0	0	0		Hydrogen	215	(C)	TVGWLEPLLARIKHDRRT	18	(V)		GWRTKARGFPRTVSLKTLS	HKVVYLSLYILVNIWTIS		T V|G\W-L E P L L A R I K H D/R R-T	16.7	3	2	2	1	2	unbiased		0.927	80.3	58.3	14	100	721.086	2161.24	0.0082	3.8	3.8	10.74	50364	65130.7	HOMO SAPIENS	NP_065207.2	NP_065207.2	GALNT1	polypeptide N-acetylgalactosaminyltransferase 1 GN=GALNT1	559	polypeptide N-acetylgalactosaminyltransferase 1 GN=GALNT1
HEK293T	Rep1_12hpi	HOMO SAPIENS	TVGWLEPLLARIKHDRRT	HEK_20211112_12hr	AY20211112_HT_HEK293T_CIITA_SARS_classII_12hr_fxn3.34218.34218.4	4	2	HCD	34	97.3	9.22	3.63	3.22	5.58	6	0.21	69.1	6	3	4	0	13	30	23700000	0	2	0	0	0		Hydrogen	215	(C)	TVGWLEPLLARIKHDRRT	18	(V)		GWRTKARGFPRTVSLKTLS	EKGIFKLVDSKAVSRLWGK		T V\G W/L E/P L L A R I-K H D-R R-T	5.6	1	1	2	0	3	internal-ion bias		0.976	91.9	58.3	17	100	541.067	2161.24	0.0092	4.2	4.2	10.74	46018	65130.7	HOMO SAPIENS	NP_065207.2	NP_065207.2	GALNT1	polypeptide N-acetylgalactosaminyltransferase 1 GN=GALNT1	559	polypeptide N-acetylgalactosaminyltransferase 1 GN=GALNT1
HEK293T	Rep1_12hpi	HOMO SAPIENS	TVGWLEPLLARIKHDRRT	HEK_20211112_12hr	AY20211112_HT_HEK293T_CIITA_SARS_classII_12hr_fxn3.34266.34266.5	5	1	HCD	34	96.4	7.44	-1.13	-0.98	8.58	8.42	0.64	51.2	6	3	4	0	11	30	4010000	0	2	0	0	0		Hydrogen	215	(C)	TVGWLEPLLARIKHDRRT	18	(V)		PIGPELPITKRSLLGkGNATG	GIKDGLTVHLVIKTPQKAQD		T V\G W-L E/P/L L A R I K H D/R R-T	11.1	2	1	3	0	2	y-ion bias		0.753	49	58.32	7	90.32	433.055	2161.24	0.0096	4.5	5.1	10.74	46401	65130.7	HOMO SAPIENS	NP_065207.2	NP_065207.2	GALNT1	polypeptide N-acetylgalactosaminyltransferase 1 GN=GALNT1	559	polypeptide N-acetylgalactosaminyltransferase 1 GN=GALNT1
HEK293T	Rep1_12hpi	HOMO SAPIENS	VGWLEPLLARIKHDR	HEK_20211112_12hr	AY20211112_HT_HEK293T_CIITA_SARS_classII_12hr_fxn3.36301.36301.3	3	1	HCD	34	95.5	12.24	5.78	4.98	6.46	7.26	1.53	79.8	7	2	3	0	9	30	4320000	0	0	0	0	0		Hydrogen	216	(T)	VGWLEPLLARIKHDR	15	(R)		RDALGLLIYKWWkV	RWLEVLRTYLELVL		V/G/W|L/E/P L-L A R I K H D/R	40	6	1	6	1	1	y-ion bias		0.895	82.7	61.87	7	100	601.686	1803.04	0.0058	3.2	7.2	8.73	39262	65130.7	HOMO SAPIENS	NP_065207.2	NP_065207.2	GALNT1	polypeptide N-acetylgalactosaminyltransferase 1 GN=GALNT1	559	polypeptide N-acetylgalactosaminyltransferase 1 GN=GALNT1
HEK293T	Rep1_12hpi	HOMO SAPIENS	VGWLEPLLARIKHDR	HEK_20211112_12hr	AY20211112_HT_HEK293T_CIITA_SARS_classII_12hr_fxn3.36249.36249.4	4	1	HCD	34	97.8	13.86	2.93	3.85	10.93	10.01	1.4	82.9	8	2	3	0	8	30	18000000	0	0	0	0	0		Hydrogen	216	(T)	VGWLEPLLARIKHDR	15	(R)		VGWSIKVVRLGkSGFQ	WGVDALLTLIFRSRR		V G\W|L/E/P/L/L A R/I K H D/R	40	6	2	7	1	0	y-ion bias		0.974	93.2	61.85	15	36.25	451.517	1803.04	0.0054	3	9.3	8.73	40878	65130.7	HOMO SAPIENS	NP_065207.2	NP_065207.2	GALNT1	polypeptide N-acetylgalactosaminyltransferase 1 GN=GALNT1	559	polypeptide N-acetylgalactosaminyltransferase 1 GN=GALNT1
HEK293T	Rep1_12hpi	HOMO SAPIENS	VGWLEPLLARIKHDRRT	HEK_20211112_12hr	AY20211112_HT_HEK293T_CIITA_SARS_classII_12hr_fxn3.32378.32378.4	4	1	HCD	34	99.1	10.38	1.1	2.6	9.27	7.78	0.72	68.5	6	3	4	0	11	30	31800000	0	1	0	0	0		Hydrogen	216	(T)	VGWLEPLLARIKHDRRT	17	(V)		REVAEIFSkNTTRLLLK	GWLEPLLARIKHDRRTV		V G W/L/E/P L L A R I\K H D/R R-T	17.6	3	1	4	0	1	y-ion bias		0.913	96.2	55	22	60.88	515.804	2060.19	0.0079	3.8	4.5	10.74	42535	65130.7	HOMO SAPIENS	NP_065207.2	NP_065207.2	GALNT1	polypeptide N-acetylgalactosaminyltransferase 1 GN=GALNT1	559	polypeptide N-acetylgalactosaminyltransferase 1 GN=GALNT1
HEK293T	Rep1_12hpi	HOMO SAPIENS	VGWLEPLLARIKHDRRT	HEK_20211112_12hr	AY20211112_HT_HEK293T_CIITA_SARS_classII_12hr_fxn3.32294.32294.5	5	1	HCD	34	97.3	10.03	1.02	4.19	9.01	5.84	0.36	66.2	8	3	4	0	14	30	15900000	0	1	0	0	0		Hydrogen	216	(T)	VGWLEPLLARIKHDRRT	17	(V)		kAVPEPLHKKTKKTNWI	TVGWLEPLLARIKHDRR		V G W\L\E/P/L/L A R\I\K H D/R R T	29.4	5	4	4	0	0	unbiased		0.97	95	55	17	64.83	412.844	2060.19	0.0043	2.1	-4.7	10.74	44413	65130.7	HOMO SAPIENS	NP_065207.2	NP_065207.2	GALNT1	polypeptide N-acetylgalactosaminyltransferase 1 GN=GALNT1	559	polypeptide N-acetylgalactosaminyltransferase 1 GN=GALNT1
HEK293T	Rep1_12hpi	HOMO SAPIENS	KFYPPVEPPAAAWGEIRNVG	HEK_20211112_12hr	AY20211112_HT_HEK293T_CIITA_SARS_classII_12hr_fxn3.47783.47783.2	2	1	HCD	34	99.8	5.2	1.18	2.03	4.02	3.18	0.2	31.4	5	1	1	4.29	16	30	1240000	0	1	0	0	0	N465n K448k	Hydrogen	448	(P)	kFYPPVEPPAAAWGEIRnVG	20	(T)		SFPAALTWSTRQMLPPYFK	PLPKPYGALAPFkPSEPGAnm		k F Y P-P V E P-P A-A-A W G E I/R n V G	5	1	0	1	0	4	internal-ion bias	n:Deamidated,k:Acetyl	-0.05	33.7	82.08	0	100	1121.07	2198.14	42.9932	-0.6	-8.9	4.68	257861	69732.2	HOMO SAPIENS	NP_938080.1	NP_938080.1	GALNT10	polypeptide N-acetylgalactosaminyltransferase 10 GN=GALNT10	603	polypeptide N-acetylgalactosaminyltransferase 10 GN=GALNT10
HEK293T	Rep1_12hpi	HOMO SAPIENS	DSRQKWEQIEGNSK	HEK_20211112_12hr	AY20211112_HT_HEK293T_CIITA_SARS_classII_12hr_fxn1.9166.9166.3	3	1	HCD	34	98	14.24	0	-1.65	14.24	15.89	NA	74.1	10	2	3	0	8	30	9860000	0	2	0	0	0		Hydrogen	517	(N)	DSRQKWEQIEGNSK	14	(L)			RkSAFDMFnFLASK		D S R\Q\K\W\E\Q|I/E/G N/S/K	64.3	9	6	5	1	0	unbiased		0.932	91	17.67	5	37.66	568.951	1704.83	0.0087	5.1	0	6.18	164419	65473.3	HOMO SAPIENS	NP_004472.1	NP_004472.1|NP_001278795.1	GALNT2	polypeptide N-acetylgalactosaminyltransferase 2 precursor GN=GALNT2	571	polypeptide N-acetylgalactosaminyltransferase 2 precursor GN=GALNT2
HEK293T	Rep1_12hpi	HOMO SAPIENS	DSRQKWEQIEGNSKLR	HEK_20211112_12hr	AY20211112_HT_HEK293T_CIITA_SARS_classII_12hr_fxn1.11216.11216.4	4	1	HCD	34	98	8	4.4	2.99	3.6	5.01	0.12	81.8	7	3	4	0	2	12	943000	0	2	0	0	0		Hydrogen	517	(N)	DSRQKWEQIEGNSKLR	16	(H)		KKYSQWAFQMMEKIR	IYNVTTGAQWIGVPGELR		D S R Q K\W E Q I/E/G N/S/K/L/R	31.2	5	1	6	0	0	y-ion bias		0.114	92.5	21.2	0	100	494.262	1974.02	0.0094	4.8	8	8.59	188695	65473.3	HOMO SAPIENS	NP_004472.1	NP_004472.1|NP_001278795.1	GALNT2	polypeptide N-acetylgalactosaminyltransferase 2 precursor GN=GALNT2	571	polypeptide N-acetylgalactosaminyltransferase 2 precursor GN=GALNT2
HEK293T	Rep1_12hpi	HOMO SAPIENS	DSRQKWEQIEGNSKLR	HEK_20211112_12hr	AY20211112_HT_HEK293T_CIITA_SARS_classII_12hr_fxn2.11238.11238.4	4	1	HCD	34	97.5	15.99	0.07	-0.71	15.92	16.7	0.63	85.5	10	3	4	0	6	30	129000000	0	2	0	0	0		Hydrogen	517	(N)	DSRQKWEQIEGNSKLR	16	(H)		IERFEKLQnDPVETRV	LFkRISEQFSAmFRR		D S R\Q K\W\E Q|I/E/G N/S/K/L/R	43.8	7	4	7	1	0	unbiased		0.948	97.5	20.27	4	13.93	494.261	1974.02	0.0081	4.1	-3	8.59	189871	65473.3	HOMO SAPIENS	NP_004472.1	NP_004472.1|NP_001278795.1	GALNT2	polypeptide N-acetylgalactosaminyltransferase 2 precursor GN=GALNT2	571	polypeptide N-acetylgalactosaminyltransferase 2 precursor GN=GALNT2
HEK293T	Rep1_12hpi	HOMO SAPIENS	DSRQKWEQIEGNSKLR	HEK_20211112_12hr	AY20211112_HT_HEK293T_CIITA_SARS_classII_12hr_fxn3.11059.11059.4	4	1	HCD	34	98	16.79	4.01	0.31	12.77	16.48	1.86	86.9	10	3	4	0	6	30	7480000	0	2	0	0	0		Hydrogen	517	(N)	DSRQKWEQIEGNSKLR	16	(H)		FIKREELYFQWKAES	RDWRYHKEERVWIT		D S R\Q K\W\E Q|I/E/G N/S/K/L/R	43.8	7	4	7	1	0	unbiased		0.982	100	20.43	8	58.57	494.261	1974.02	0.0061	3.1	4.7	8.59	192517	65473.3	HOMO SAPIENS	NP_004472.1	NP_004472.1|NP_001278795.1	GALNT2	polypeptide N-acetylgalactosaminyltransferase 2 precursor GN=GALNT2	571	polypeptide N-acetylgalactosaminyltransferase 2 precursor GN=GALNT2
HEK293T	Rep1_12hpi	HOMO SAPIENS	DSRQKWEQIEGNSKLRH	HEK_20211112_12hr	AY20211112_HT_HEK293T_CIITA_SARS_classII_12hr_fxn2.9316.9316.4	4	1	HCD	34	97.3	13.14	0	NA	13.14	13.14	NA	71.7	11	4	4	0	9	30	167000000	0	2	0	0	0		Hydrogen	517	(N)	DSRQKWEQIEGNSKLRH	17	(V)					D S R\Q\K\W E Q-I/E/G N/S/K/L/R/H	52.9	9	3	7	0	1	y-ion bias		0.566	96.4	17.18	3	5.44	528.526	2111.07	0.0076	3.6	0	8.6	215681	65473.3	HOMO SAPIENS	NP_004472.1	NP_004472.1|NP_001278795.1	GALNT2	polypeptide N-acetylgalactosaminyltransferase 2 precursor GN=GALNT2	571	polypeptide N-acetylgalactosaminyltransferase 2 precursor GN=GALNT2
HEK293T	Rep1_12hpi	HOMO SAPIENS	EARSALLRTVVSVLKKSPPH	HEK_20211112_12hr	AY20211112_HT_HEK293T_CIITA_SARS_classII_12hr_fxn3.29539.29539.5	5	1	HCD	34	94.8	14.11	-1.54	-2.52	15.65	16.62	0.84	71.3	11	3	4	0	7	30	11500000	0	4	0	0	0		Hydrogen	147	(N)	EARSALLRTVVSVLKKSPPH	20	(L)		VSnRRPAAIIRLnKLIHKS	kVAAKAQLRAAAGLGAGIPGLGVG		E A R S A L/L R\T\V\V/S V/L/K/K S/P/P/H	40	8	3	8	0	0	y-ion bias		0.918	97	50.32	21	84.36	438.467	2188.29	0.0144	6.6	1.5	11	15496	65473.3	HOMO SAPIENS	NP_004472.1	NP_004472.1|NP_001278795.1	GALNT2	polypeptide N-acetylgalactosaminyltransferase 2 precursor GN=GALNT2	571	polypeptide N-acetylgalactosaminyltransferase 2 precursor GN=GALNT2
HEK293T	Rep1_12hpi	HOMO SAPIENS	EAYVGGTMVRSGQD	HEK_20211112_12hr	AY20211112_HT_HEK293T_CIITA_SARS_classII_12hr_fxn1.11579.11579.2	2	1	HCD	34	99.6	13.55	7.33	7.25	6.22	6.3	1.59	85.5	8	1	1	0	7	28	6960000	0	3	0	0	0		Hydrogen	84	(Q)	EAYVGGTMVRSGQD	14	(P)		ASYVSILPRAcE	EAYQSMKERNVD		E A|Y|V/G/G T/M V/R-S G Q-D	35.7	5	2	6	2	2	y-ion bias		0.981	71.8	21.87	9	75.52	735.341	1469.67	0.0066	4.5	28584.4	4.67	93150	65473.3	HOMO SAPIENS	NP_004472.1	NP_004472.1|NP_001278795.1	GALNT2	polypeptide N-acetylgalactosaminyltransferase 2 precursor GN=GALNT2	571	polypeptide N-acetylgalactosaminyltransferase 2 precursor GN=GALNT2
HEK293T	Rep1_12hpi	HOMO SAPIENS	EAYVGGTMVRSGQD	HEK_20211112_12hr	AY20211112_HT_HEK293T_CIITA_SARS_classII_12hr_fxn1.8687.8687.2	2	1	HCD	34	99.1	7.04	3.14	4.44	3.9	2.6	0.72	35.8	6	1	1	0	18	30	9960000	0	3	0	0	0	M91m	Hydrogen	84	(Q)	EAYVGGTmVRSGQD	14	(P)		VYAETSTDnATKAN	AEYVRNYEQWQ		E A\Y\V/G G/T m/V/R S G Q D	21.4	3	2	4	0	0	y-ion bias	m:Oxidized methionine	0.959	97.6	16.92	9	86.46	743.34	1469.67	16.0032	5.6	1.2	4.67	87241	65473.3	HOMO SAPIENS	NP_004472.1	NP_004472.1|NP_001278795.1	GALNT2	polypeptide N-acetylgalactosaminyltransferase 2 precursor GN=GALNT2	571	polypeptide N-acetylgalactosaminyltransferase 2 precursor GN=GALNT2
HEK293T	Rep1_12hpi	HOMO SAPIENS	EAYVGGTMVRSGQDP	HEK_20211112_12hr	AY20211112_HT_HEK293T_CIITA_SARS_classII_12hr_fxn1.12895.12895.2	2	1	HCD	34	97.7	15.63	4.69	3.69	10.93	11.93	0.76	87.8	9	1	1	0	7	30	167000000	0	3	0	0	0		Hydrogen	84	(Q)	EAYVGGTMVRSGQDP	15	(Y)		EAYVTLnIEEQEQ	AEYTHEKWAFDk		E A|Y|V/G/G T/M/V/R S G Q/D-P	46.7	7	2	8	2	1	y-ion bias		0.967	100	24.18	9	100	783.867	1566.72	0.0056	3.6	6.6	4.37	111340	65473.3	HOMO SAPIENS	NP_004472.1	NP_004472.1|NP_001278795.1	GALNT2	polypeptide N-acetylgalactosaminyltransferase 2 precursor GN=GALNT2	571	polypeptide N-acetylgalactosaminyltransferase 2 precursor GN=GALNT2
HEK293T	Rep1_12hpi	HOMO SAPIENS	EAYVGGTMVRSGQDP	HEK_20211112_12hr	AY20211112_HT_HEK293T_CIITA_SARS_classII_12hr_fxn2.13535.13535.2	2	1	HCD	34	97.8	12.27	3.55	2.11	8.72	10.16	0.9	78.4	9	1	1	1.06	12	30	10600000	0	3	0	0	0		Hydrogen	84	(Q)	EAYVGGTMVRSGQDP	15	(Y)		EAYVTLnIEEQEQ	AEYTHEKWAFDk		E A\Y|V/G/G T/M/V/R S G Q/D-P	46.7	7	2	7	1	1	y-ion bias		0.853	100	23.75	5	100	783.868	1566.72	0.007	4.5	7.5	4.37	118904	65473.3	HOMO SAPIENS	NP_004472.1	NP_004472.1|NP_001278795.1	GALNT2	polypeptide N-acetylgalactosaminyltransferase 2 precursor GN=GALNT2	571	polypeptide N-acetylgalactosaminyltransferase 2 precursor GN=GALNT2
HEK293T	Rep1_12hpi	HOMO SAPIENS	EAYVGGTMVRSGQDP	HEK_20211112_12hr	AY20211112_HT_HEK293T_CIITA_SARS_classII_12hr_fxn1.9743.9743.2	2	2	HCD	34	99.6	8.05	1.58	2.94	6.47	5.1	0.12	43.4	7	1	1	0	15	30	77500000	0	3	0	0	0	M91m	Hydrogen	84	(Q)	EAYVGGTmVRSGQDP	15	(Y)		YEAVSSPLSALEDDS	YEAVGKDNPVVLcG		E A\Y|V/G G T m/V/R S G Q/D-P	33.3	5	2	5	1	1	y-ion bias	m:Oxidized methionine	0.967	91.4	18.53	13	95.02	791.865	1566.72	16	3.2	6.2	4.37	100412	65473.3	HOMO SAPIENS	NP_004472.1	NP_004472.1|NP_001278795.1	GALNT2	polypeptide N-acetylgalactosaminyltransferase 2 precursor GN=GALNT2	571	polypeptide N-acetylgalactosaminyltransferase 2 precursor GN=GALNT2
HEK293T	Rep1_12hpi	HOMO SAPIENS	EAYVGGTMVRSGQDPY	HEK_20211112_12hr	AY20211112_HT_HEK293T_CIITA_SARS_classII_12hr_fxn1.16278.16278.2	2	2	HCD	34	99.6	15.86	3.64	4.26	12.22	11.6	1.38	87.8	8	1	1	0	7	30	105000000	0	4	0	0	0		Hydrogen	84	(Q)	EAYVGGTMVRSGQDPY	16	(A)		DLHPDPMGLPSSFGPY	EAYVQkmVKVCnDS		E A\Y|V/G/G T/M V/R S G Q/D|P Y	25	4	3	7	2	0	y-ion bias		0.995	100	30.07	10	64.08	865.399	1729.79	0.0052	3	0.7	4.37	123670	65473.3	HOMO SAPIENS	NP_004472.1	NP_004472.1|NP_001278795.1	GALNT2	polypeptide N-acetylgalactosaminyltransferase 2 precursor GN=GALNT2	571	polypeptide N-acetylgalactosaminyltransferase 2 precursor GN=GALNT2
HEK293T	Rep1_12hpi	HOMO SAPIENS	EAYVGGTMVRSGQDPY	HEK_20211112_12hr	AY20211112_HT_HEK293T_CIITA_SARS_classII_12hr_fxn2.17485.17485.2	2	1	HCD	34	100	17.22	3.05	4.62	14.17	12.6	0.91	92	9	1	1	0	4	30	140000000	0	4	0	0	0		Hydrogen	84	(Q)	EAYVGGTMVRSGQDPY	16	(A)		DLHPDPMGLPSSFGPY	FTDHQRIHTAEnPY		E A\Y|V/G/G T/M/V/R S G Q D|P-Y	43.8	7	3	7	2	1	y-ion bias		0.991	100	29.42	9	17.07	865.398	1729.79	0.0043	2.5	0.2	4.37	116448	65473.3	HOMO SAPIENS	NP_004472.1	NP_004472.1|NP_001278795.1	GALNT2	polypeptide N-acetylgalactosaminyltransferase 2 precursor GN=GALNT2	571	polypeptide N-acetylgalactosaminyltransferase 2 precursor GN=GALNT2
HEK293T	Rep1_12hpi	HOMO SAPIENS	EAYVGGTMVRSGQDPY	HEK_20211112_12hr	AY20211112_HT_HEK293T_CIITA_SARS_classII_12hr_fxn1.12888.12888.2	2	2	HCD	34	99.2	6.87	0.83	2.2	6.04	4.67	0.5	48.4	7	1	1	0	15	30	151000000	0	4	0	0	0	M91m	Hydrogen	84	(Q)	EAYVGGTmVRSGQDPY	16	(A)		EANEFSIEInVTYES	AESFEDLRRDVFnm		E A\Y\V/G G T m V/R S G Q/D/P-Y	31.2	5	2	4	0	1	y-ion bias	m:Oxidized methionine	0.913	100	24.03	12	100	873.395	1729.79	15.9987	2.2	4.9	4.37	103292	65473.3	HOMO SAPIENS	NP_004472.1	NP_004472.1|NP_001278795.1	GALNT2	polypeptide N-acetylgalactosaminyltransferase 2 precursor GN=GALNT2	571	polypeptide N-acetylgalactosaminyltransferase 2 precursor GN=GALNT2
HEK293T	Rep1_12hpi	HOMO SAPIENS	EAYVGGTMVRSGQDPY	HEK_20211112_12hr	AY20211112_HT_HEK293T_CIITA_SARS_classII_12hr_fxn2.13415.13415.2	2	1	HCD	34	98.9	7.58	-0.13	1.3	7.7	6.28	0.31	49.2	7	1	1	0	14	30	27400000	0	4	0	0	0	M91m	Hydrogen	84	(Q)	EAYVGGTmVRSGQDPY	16	(A)		RKGGRDESPGGPAEmEG	AESFEDLRRDVFnm		E A\Y\V/G G T m/V/R S G Q D/P-Y	31.2	5	2	4	0	1	y-ion bias	m:Oxidized methionine	0.991	100	23.62	8	82.75	873.397	1729.79	16.0014	3.7	-0.4	4.37	106611	65473.3	HOMO SAPIENS	NP_004472.1	NP_004472.1|NP_001278795.1	GALNT2	polypeptide N-acetylgalactosaminyltransferase 2 precursor GN=GALNT2	571	polypeptide N-acetylgalactosaminyltransferase 2 precursor GN=GALNT2
HEK293T	Rep1_12hpi	HOMO SAPIENS	EAYVGGTMVRSGQDPYA	HEK_20211112_12hr	AY20211112_HT_HEK293T_CIITA_SARS_classII_12hr_fxn1.16294.16294.2	2	1	HCD	34	99	15.62	2.02	3.71	13.6	11.91	2.02	90.5	7	1	1	0	5	30	84500000	0	4	0	0	0		Hydrogen	84	(Q)	EAYVGGTMVRSGQDPYA	17	(R)		DVTFnIPGSAEkMMAF	SYVnkEFAVCPSYPP		E A\Y|V/G/G T M V R S G Q D|P/Y-A	35.3	6	3	5	2	1	unbiased		0.997	100	30.27	8	50.55	900.918	1800.82	0.0068	3.8	5.9	4.37	131369	65473.3	HOMO SAPIENS	NP_004472.1	NP_004472.1|NP_001278795.1	GALNT2	polypeptide N-acetylgalactosaminyltransferase 2 precursor GN=GALNT2	571	polypeptide N-acetylgalactosaminyltransferase 2 precursor GN=GALNT2
HEK293T	Rep1_12hpi	HOMO SAPIENS	EAYVGGTMVRSGQDPYA	HEK_20211112_12hr	AY20211112_HT_HEK293T_CIITA_SARS_classII_12hr_fxn2.17613.17613.2	2	1	HCD	34	98.4	17.08	2.51	4.13	14.57	12.95	0.45	91.2	8	1	1	0	4	30	132000000	0	4	0	0	0		Hydrogen	84	(Q)	EAYVGGTMVRSGQDPYA	17	(R)		DVTFnIPGSAEkMMAF	EAEALImTFSLNnYPA		E A\Y|V/G/G T/M V R S G Q D|P/Y-A	35.3	6	3	6	2	1	y-ion bias		0.991	100	29.58	8	32.63	900.918	1800.82	0.0063	3.5	5.6	4.37	131666	65473.3	HOMO SAPIENS	NP_004472.1	NP_004472.1|NP_001278795.1	GALNT2	polypeptide N-acetylgalactosaminyltransferase 2 precursor GN=GALNT2	571	polypeptide N-acetylgalactosaminyltransferase 2 precursor GN=GALNT2
HEK293T	Rep1_12hpi	HOMO SAPIENS	EAYVGGTMVRSGQDPYA	HEK_20211112_12hr	AY20211112_HT_HEK293T_CIITA_SARS_classII_12hr_fxn3.16836.16836.2	2	1	HCD	34	97.8	11.08	3.65	2.76	7.43	8.33	1.34	78.4	7	1	1	2.16	9	30	515000	0	4	0	0	0		Hydrogen	84	(Q)	EAYVGGTMVRSGQDPYA	17	(R)		EAYEPKFNFPnSFLP	EAYVDDIDIDSDFRK		E A\Y\V/G G T M V R-S G Q D|P-Y-A	29.4	5	3	2	1	3	internal-ion bias		0.663	100	29.6	0	100	900.919	1800.82	0.0078	4.3	-10	4.37	132183	65473.3	HOMO SAPIENS	NP_004472.1	NP_004472.1|NP_001278795.1	GALNT2	polypeptide N-acetylgalactosaminyltransferase 2 precursor GN=GALNT2	571	polypeptide N-acetylgalactosaminyltransferase 2 precursor GN=GALNT2
HEK293T	Rep1_12hpi	HOMO SAPIENS	EAYVGGTMVRSGQDPYA	HEK_20211112_12hr	AY20211112_HT_HEK293T_CIITA_SARS_classII_12hr_fxn1.12991.12991.2	2	1	HCD	34	99.2	7.19	0.79	1.26	6.39	5.93	0.6	47.7	7	1	1	0	14	30	184000000	0	4	0	0	0	M91m	Hydrogen	84	(Q)	EAYVGGTmVRSGQDPYA	17	(R)		qALmSFQWPEALYYA	SFEEAPLHVmVFTYM		E A\Y\V/G G T m V/R S G Q D/P/Y-A	29.4	5	2	4	0	1	y-ion bias	m:Oxidized methionine	0.995	100	24.18	11	85.38	908.916	1800.82	16.0028	4.3	-0.1	4.37	124796	65473.3	HOMO SAPIENS	NP_004472.1	NP_004472.1|NP_001278795.1	GALNT2	polypeptide N-acetylgalactosaminyltransferase 2 precursor GN=GALNT2	571	polypeptide N-acetylgalactosaminyltransferase 2 precursor GN=GALNT2
HEK293T	Rep1_12hpi	HOMO SAPIENS	EAYVGGTMVRSGQDPYA	HEK_20211112_12hr	AY20211112_HT_HEK293T_CIITA_SARS_classII_12hr_fxn2.13554.13554.2	2	1	HCD	34	99.1	6.2	0.02	-0.27	6.18	6.48	0.37	44.7	7	1	1	1.07	15	30	26400000	0	4	0	0	0	M91m	Hydrogen	84	(Q)	EAYVGGTmVRSGQDPYA	17	(R)		qALmSFQWPEALYYA	SFEEAPLHVmVFTYM		E A\Y\V/G G T m V/R S G Q D/P/Y-A	29.4	5	2	4	0	1	y-ion bias	m:Oxidized methionine	0.927	100	23.8	10	53.54	908.916	1800.82	16.0021	4	-0.5	4.37	124360	65473.3	HOMO SAPIENS	NP_004472.1	NP_004472.1|NP_001278795.1	GALNT2	polypeptide N-acetylgalactosaminyltransferase 2 precursor GN=GALNT2	571	polypeptide N-acetylgalactosaminyltransferase 2 precursor GN=GALNT2
HEK293T	Rep1_12hpi	HOMO SAPIENS	ENDSRQKWEQIEGNSKLR	HEK_20211112_12hr	AY20211112_HT_HEK293T_CIITA_SARS_classII_12hr_fxn2.11231.11231.4	4	1	HCD	34	97.7	15.56	3.37	2.15	12.19	13.41	1.63	88.1	9	3	4	0	5	30	10200000	0	2	0	0	0		Hydrogen	515	(R)	ENDSRQKWEQIEGNSKLR	18	(H)		LRFTDAVIEAGRHnTWKSD	GVnQDLDKEkMLEGRKSNI		E N D S R Q K\W E Q/I/E/G/N/S/K/L/R	44.4	8	1	8	0	0	y-ion bias		0.987	97.6	20.25	0	32.87	555.033	2217.1	0.0079	3.6	1.7	6.35	263188	65473.3	HOMO SAPIENS	NP_004472.1	NP_004472.1|NP_001278795.1	GALNT2	polypeptide N-acetylgalactosaminyltransferase 2 precursor GN=GALNT2	571	polypeptide N-acetylgalactosaminyltransferase 2 precursor GN=GALNT2
HEK293T	Rep1_12hpi	HOMO SAPIENS	EQIEGNSKLR	HEK_20211112_12hr	AY20211112_HT_HEK293T_CIITA_SARS_classII_12hr_fxn2.7129.7129.3	3	1	HCD	34	95.3	6.36	1.58	1.58	4.79	4.79	1.73	57.2	7	1	2	0	16	30	1190000	0	1	0	0	0		Hydrogen	523	(W)	EQIEGNSKLR	10	(H)		QELERLTER	QEIERLTER		E Q I/E/G/N/S/K/L/R	70	7	0	7	0	0	y-ion bias		0.845	55.4	13.83	2	100	391.88	1173.62	0.004	3.4	3.4	6.24	96134	65473.3	HOMO SAPIENS	NP_004472.1	NP_004472.1|NP_001278795.1	GALNT2	polypeptide N-acetylgalactosaminyltransferase 2 precursor GN=GALNT2	571	polypeptide N-acetylgalactosaminyltransferase 2 precursor GN=GALNT2
HEK293T	Rep1_12hpi	HOMO SAPIENS	QEAYVGGTMVRSGQD	HEK_20211112_12hr	AY20211112_HT_HEK293T_CIITA_SARS_classII_12hr_fxn1.17443.17443.2	2	1	HCD	34	98.2	9.68	3.83	3.33	5.84	6.35	0.6	87.9	7	1	1	0	4	17	1040000	0	3	0	0	0	Q83q	Hydrogen	83	(N)	qEAYVGGTMVRSGQD	15	(P)		qEAVYnSPIYGQLD	GSSNInGSIDYPAkn		q E A\Y|V/G/G T M/V/R S G Q-D	33.3	5	2	5	1	1	y-ion bias	q:Pyroglutamic acid	0.584	100	32.28	1	100	790.857	1597.73	-17.0204	3.9	-2.8	4.67	94131	65473.3	HOMO SAPIENS	NP_004472.1	NP_004472.1|NP_001278795.1	GALNT2	polypeptide N-acetylgalactosaminyltransferase 2 precursor GN=GALNT2	571	polypeptide N-acetylgalactosaminyltransferase 2 precursor GN=GALNT2
HEK293T	Rep1_12hpi	HOMO SAPIENS	QEAYVGGTMVRSGQDP	HEK_20211112_12hr	AY20211112_HT_HEK293T_CIITA_SARS_classII_12hr_fxn1.13206.13206.2	2	1	HCD	34	100	13.96	2.77	3.52	11.18	10.44	0.15	87.2	7	1	1	0	7	30	1550000	0	3	0	0	0		Hydrogen	83	(N)	QEAYVGGTMVRSGQDP	16	(Y)		QEAEkYSPVDKMID	VTTAAmQKYPNPmNP		Q E|A\Y/V/G G T/M V/R S G Q D-P	25	4	2	5	1	1	y-ion bias		0.767	100	24.65	0	100	847.898	1694.78	0.0077	4.5	-3.7	4.37	126771	65473.3	HOMO SAPIENS	NP_004472.1	NP_004472.1|NP_001278795.1	GALNT2	polypeptide N-acetylgalactosaminyltransferase 2 precursor GN=GALNT2	571	polypeptide N-acetylgalactosaminyltransferase 2 precursor GN=GALNT2
HEK293T	Rep1_12hpi	HOMO SAPIENS	QEAYVGGTMVRSGQDP	HEK_20211112_12hr	AY20211112_HT_HEK293T_CIITA_SARS_classII_12hr_fxn1.9940.9940.2	2	1	HCD	34	100	7.44	4.4	3.86	3.04	3.58	2.13	45.4	6	1	1	0	13	30	3610000	0	3	0	0	0	M91m	Hydrogen	83	(N)	QEAYVGGTmVRSGQDP	16	(Y)		QEAYSPELSSSLATNGG	YAEQRNLDkTGCVD		Q E\A\Y|V/G G T m V/R S G Q D-P	25	4	3	3	1	1	unbiased	m:Oxidized methionine	0.886	100	18.98	13	100	855.897	1694.78	16.0063	6.6	2.8	4.37	119076	65473.3	HOMO SAPIENS	NP_004472.1	NP_004472.1|NP_001278795.1	GALNT2	polypeptide N-acetylgalactosaminyltransferase 2 precursor GN=GALNT2	571	polypeptide N-acetylgalactosaminyltransferase 2 precursor GN=GALNT2
HEK293T	Rep1_12hpi	HOMO SAPIENS	QEAYVGGTMVRSGQDP	HEK_20211112_12hr	AY20211112_HT_HEK293T_CIITA_SARS_classII_12hr_fxn1.19101.19101.2	2	1	HCD	34	99.7	16.82	2.2	3.59	14.63	13.23	0.61	90.4	9	1	1	0	5	30	16300000	0	3	0	0	0	Q83q	Hydrogen	83	(N)	qEAYVGGTMVRSGQDP	16	(Y)		HLCYPDEQPLPPPD	qnALYNMIEICLnP		q E A\Y|V|G/G T/M/V/R S G Q/D\P	43.8	7	4	7	2	0	unbiased	q:Pyroglutamic acid	0.96	100	35.32	14	100	839.384	1694.78	-17.0197	4.1	1.7	4.37	108971	65473.3	HOMO SAPIENS	NP_004472.1	NP_004472.1|NP_001278795.1	GALNT2	polypeptide N-acetylgalactosaminyltransferase 2 precursor GN=GALNT2	571	polypeptide N-acetylgalactosaminyltransferase 2 precursor GN=GALNT2
HEK293T	Rep1_12hpi	HOMO SAPIENS	QEAYVGGTMVRSGQDP	HEK_20211112_12hr	AY20211112_HT_HEK293T_CIITA_SARS_classII_12hr_fxn2.21109.21109.2	2	1	HCD	34	98.8	10.52	2.33	3.29	8.19	7.23	0.05	57.2	7	1	1	3.12	12	30	9660000	0	3	0	0	0	Q83q	Hydrogen	83	(N)	qEAYVGGTMVRSGQDP	16	(Y)		VGTnInVAFADEQNPS	qnALYNMIEICLnP		q E A\Y\V/G/G T M V/R S G Q/D\P	31.2	5	3	4	0	0	unbiased	q:Pyroglutamic acid	0.973	49.8	34.67	5	100	839.384	1694.78	-17.0197	4.1	0.2	4.37	108971	65473.3	HOMO SAPIENS	NP_004472.1	NP_004472.1|NP_001278795.1	GALNT2	polypeptide N-acetylgalactosaminyltransferase 2 precursor GN=GALNT2	571	polypeptide N-acetylgalactosaminyltransferase 2 precursor GN=GALNT2
HEK293T	Rep1_12hpi	HOMO SAPIENS	QEAYVGGTMVRSGQDP	HEK_20211112_12hr	AY20211112_HT_HEK293T_CIITA_SARS_classII_12hr_fxn1.14546.14546.2	2	1	HCD	34	99	7.03	1.34	0.14	5.68	6.89	0.99	40.9	8	1	1	0	16	30	7810000	0	3	0	0	0	Q83q M91m	Hydrogen	83	(N)	qEAYVGGTmVRSGQDP	16	(Y)		mTSGGSTPTmPAAALGnP	YAHDKLGSSPGNFnAn		q E A\Y\V/G G T m/V/R S-G Q/D-P	31.2	5	2	4	0	2	y-ion bias	q:Pyroglutamic acid,m:Oxidized methionine	0.959	95.2	27.03	11	100	847.382	1694.78	-1.0228	5.2	9.8	4.37	102632	65473.3	HOMO SAPIENS	NP_004472.1	NP_004472.1|NP_001278795.1	GALNT2	polypeptide N-acetylgalactosaminyltransferase 2 precursor GN=GALNT2	571	polypeptide N-acetylgalactosaminyltransferase 2 precursor GN=GALNT2
HEK293T	Rep1_12hpi	HOMO SAPIENS	QEAYVGGTMVRSGQDPY	HEK_20211112_12hr	AY20211112_HT_HEK293T_CIITA_SARS_classII_12hr_fxn1.16446.16446.2	2	1	HCD	34	97.9	8.61	3.94	2.25	4.67	6.35	1.14	76.3	6	1	1	0	5	19	4830000	0	4	0	0	0		Hydrogen	83	(N)	QEAYVGGTMVRSGQDPY	17	(A)		EQAYPNEPLQLEESNP	ASQFPQGYQFPSMEQL		Q E\A\Y/V G G T/M V-R S G Q D/P Y	11.8	2	2	3	0	1	unbiased		0.967	100	29.78	7	100	929.427	1857.84	0.0037	2	-1.5	4.37	137745	65473.3	HOMO SAPIENS	NP_004472.1	NP_004472.1|NP_001278795.1	GALNT2	polypeptide N-acetylgalactosaminyltransferase 2 precursor GN=GALNT2	571	polypeptide N-acetylgalactosaminyltransferase 2 precursor GN=GALNT2
HEK293T	Rep1_12hpi	HOMO SAPIENS	QEAYVGGTMVRSGQDPY	HEK_20211112_12hr	AY20211112_HT_HEK293T_CIITA_SARS_classII_12hr_fxn1.23067.23067.2	2	1	HCD	34	100	8.45	0.83	0.33	7.62	8.13	0.36	70.9	6	1	1	1.05	10	25	11300000	0	4	0	0	0	Q83q	Hydrogen	83	(N)	qEAYVGGTMVRSGQDPY	17	(A)		LSQSTGmnPLkCSVPY	DYQLWVNSGkEEAPY		q E A\Y\V/G G T/M V/R S G Q D/P-Y	23.5	4	2	4	0	1	y-ion bias	q:Pyroglutamic acid	0.998	100	42.5	12	100	920.918	1857.84	-17.0155	6	-9.5	4.37	125037	65473.3	HOMO SAPIENS	NP_004472.1	NP_004472.1|NP_001278795.1	GALNT2	polypeptide N-acetylgalactosaminyltransferase 2 precursor GN=GALNT2	571	polypeptide N-acetylgalactosaminyltransferase 2 precursor GN=GALNT2
HEK293T	Rep1_12hpi	HOMO SAPIENS	QEAYVGGTMVRSGQDPY	HEK_20211112_12hr	AY20211112_HT_HEK293T_CIITA_SARS_classII_12hr_fxn2.25868.25868.2	2	1	HCD	34	96.2	16.88	4.12	1.44	12.75	15.44	1.3	93.3	8	1	1	0	4	30	32900000	0	4	0	0	0	Q83q	Hydrogen	83	(N)	qEAYVGGTMVRSGQDPY	17	(A)		CFGGVGPKGEKTDnNLm	NLWAGnASGGSVVTSCmL		q E A\Y|V|G/G T/M V/R S G Q-D|P-Y	35.3	6	4	6	3	2	unbiased	q:Pyroglutamic acid	0.952	100	41.72	10	100	920.916	1857.84	-17.0195	3.8	2	4.37	122467	65473.3	HOMO SAPIENS	NP_004472.1	NP_004472.1|NP_001278795.1	GALNT2	polypeptide N-acetylgalactosaminyltransferase 2 precursor GN=GALNT2	571	polypeptide N-acetylgalactosaminyltransferase 2 precursor GN=GALNT2
HEK293T	Rep1_12hpi	HOMO SAPIENS	QEAYVGGTMVRSGQDPY	HEK_20211112_12hr	AY20211112_HT_HEK293T_CIITA_SARS_classII_12hr_fxn1.18309.18309.2	2	1	HCD	34	97.9	4.68	0	-2.2	4.68	6.88	NA	43.1	6	1	1	0	16	30	5400000	0	4	0	0	0	Q83q M91m	Hydrogen	83	(N)	qEAYVGGTmVRSGQDPY	17	(A)			nRNHnSSRFGKYmDI		q E\A\Y\V G G T m V/R S G Q D/P-Y	23.5	4	3	2	0	1	unbiased	q:Pyroglutamic acid,m:Oxidized methionine	0.916	100	33.85	3	100	928.913	1857.84	-1.0259	3.1	0	4.37	103136	65473.3	HOMO SAPIENS	NP_004472.1	NP_004472.1|NP_001278795.1	GALNT2	polypeptide N-acetylgalactosaminyltransferase 2 precursor GN=GALNT2	571	polypeptide N-acetylgalactosaminyltransferase 2 precursor GN=GALNT2
HEK293T	Rep1_12hpi	HOMO SAPIENS	QEAYVGGTMVRSGQDPYA	HEK_20211112_12hr	AY20211112_HT_HEK293T_CIITA_SARS_classII_12hr_fxn1.16536.16536.2	2	1	HCD	34	99.8	14.15	6.09	3.18	8.06	10.97	0.32	83.9	7	1	1	0	8	30	3460000	0	4	0	0	0		Hydrogen	83	(N)	QEAYVGGTMVRSGQDPYA	18	(R)		QEAYPnmYLkASASIPS	AQEAQYKDLWAEFQTT		Q E\A\Y|V/G G T M V R S G Q D|P/Y-A	33.3	6	4	4	2	1	unbiased		0.953	80.9	30.63	2	100	964.949	1928.88	0.0098	5.1	-2.1	4.37	160517	65473.3	HOMO SAPIENS	NP_004472.1	NP_004472.1|NP_001278795.1	GALNT2	polypeptide N-acetylgalactosaminyltransferase 2 precursor GN=GALNT2	571	polypeptide N-acetylgalactosaminyltransferase 2 precursor GN=GALNT2
HEK293T	Rep1_12hpi	HOMO SAPIENS	QEAYVGGTMVRSGQDPYA	HEK_20211112_12hr	AY20211112_HT_HEK293T_CIITA_SARS_classII_12hr_fxn2.17916.17916.2	2	1	HCD	34	99.2	16.41	5.29	1.82	11.12	14.59	0.47	93.2	10	1	1	1.1	4	30	8480000	0	4	0	0	0		Hydrogen	83	(N)	QEAYVGGTMVRSGQDPYA	18	(R)		QEAYPnmYLkASASIPS	VYSDSTIQEASPnFEkA		Q E|A\Y/V/G/G T M V-R S G Q-D|P-Y-A	44.4	8	3	5	2	4	unbiased		0.954	100	29.97	3	99.5	964.947	1928.88	0.007	3.6	-3.6	4.37	156342	65473.3	HOMO SAPIENS	NP_004472.1	NP_004472.1|NP_001278795.1	GALNT2	polypeptide N-acetylgalactosaminyltransferase 2 precursor GN=GALNT2	571	polypeptide N-acetylgalactosaminyltransferase 2 precursor GN=GALNT2
HEK293T	Rep1_12hpi	HOMO SAPIENS	QEAYVGGTMVRSGQDPYA	HEK_20211112_12hr	AY20211112_HT_HEK293T_CIITA_SARS_classII_12hr_fxn1.13145.13145.2	2	1	HCD	34	100	6.12	0.81	-0.07	5.3	6.19	0.21	46.8	7	1	1	0	14	30	5480000	0	4	0	0	0	M91m	Hydrogen	83	(N)	QEAYVGGTmVRSGQDPYA	18	(R)		VNDYYPSGSTDWLSLEV	QEQNkRnYDFTQMIS		Q E\A\Y\V/G G T m V R S G Q D/P/Y-A	33.3	6	3	3	0	1	unbiased	m:Oxidized methionine	0.815	100	24.55	3	100	972.947	1928.88	16.0058	5.6	0.2	4.37	151128	65473.3	HOMO SAPIENS	NP_004472.1	NP_004472.1|NP_001278795.1	GALNT2	polypeptide N-acetylgalactosaminyltransferase 2 precursor GN=GALNT2	571	polypeptide N-acetylgalactosaminyltransferase 2 precursor GN=GALNT2
HEK293T	Rep1_12hpi	HOMO SAPIENS	QEAYVGGTMVRSGQDPYA	HEK_20211112_12hr	AY20211112_HT_HEK293T_CIITA_SARS_classII_12hr_fxn1.23068.23068.2	2	1	HCD	34	99.3	13.23	1.53	2.66	11.71	10.58	1.53	84.1	8	1	1	0	9	30	8810000	0	4	0	0	0	Q83q	Hydrogen	83	(N)	qEAYVGGTMVRSGQDPYA	18	(R)		TPVmCVkYPSDPELAm	VYSSDEEKLEASAGDPAGS		q E A\Y|V/G G T M V/R S G Q-D|P/Y-A	33.3	6	3	5	2	2	unbiased	q:Pyroglutamic acid	0.996	100	42.65	13	100	956.435	1928.88	-17.0174	4.8	5	4.37	132084	65473.3	HOMO SAPIENS	NP_004472.1	NP_004472.1|NP_001278795.1	GALNT2	polypeptide N-acetylgalactosaminyltransferase 2 precursor GN=GALNT2	571	polypeptide N-acetylgalactosaminyltransferase 2 precursor GN=GALNT2
HEK293T	Rep1_12hpi	HOMO SAPIENS	QEAYVGGTMVRSGQDPYA	HEK_20211112_12hr	AY20211112_HT_HEK293T_CIITA_SARS_classII_12hr_fxn2.25957.25957.2	2	2	HCD	34	98.5	15.93	1.4	2.72	14.53	13.21	1.4	87.1	9	1	1	0	7	30	30900000	0	4	0	0	0	Q83q	Hydrogen	83	(N)	qEAYVGGTMVRSGQDPYA	18	(R)		YTYQSVHkSSHSnPSF	VYSSDEEKLEASAGDPAGS		q E A\Y|V|G/G T/M V/R S G Q D|P/Y-A	33.3	6	4	7	3	1	unbiased	q:Pyroglutamic acid	0.994	100	41.88	11	71.68	956.432	1928.88	-17.0234	1.6	3.4	4.37	133843	65473.3	HOMO SAPIENS	NP_004472.1	NP_004472.1|NP_001278795.1	GALNT2	polypeptide N-acetylgalactosaminyltransferase 2 precursor GN=GALNT2	571	polypeptide N-acetylgalactosaminyltransferase 2 precursor GN=GALNT2
HEK293T	Rep1_12hpi	HOMO SAPIENS	QEAYVGGTMVRSGQDPYA	HEK_20211112_12hr	AY20211112_HT_HEK293T_CIITA_SARS_classII_12hr_fxn1.18378.18378.2	2	1	HCD	34	91.4	6.38	-1.61	-0.97	7.98	7.35	0.08	51.7	7	1	1	0	16	30	7100000	0	4	0	0	0	Q83q M91m	Hydrogen	83	(N)	qEAYVGGTmVRSGQDPYA	18	(R)		EGPYSSQSLDKTAMWLD	DFnPYITCYICKGYL		q E A\Y\V/G G T m V/R S G Q D|P/Y-A	27.8	5	3	4	1	1	unbiased	q:Pyroglutamic acid,m:Oxidized methionine	0.89	100	33.98	7	100	964.432	1928.88	-1.0232	4.4	-8.7	4.37	123499	65473.3	HOMO SAPIENS	NP_004472.1	NP_004472.1|NP_001278795.1	GALNT2	polypeptide N-acetylgalactosaminyltransferase 2 precursor GN=GALNT2	571	polypeptide N-acetylgalactosaminyltransferase 2 precursor GN=GALNT2
HEK293T	Rep1_12hpi	HOMO SAPIENS	RENDSRQKWEQIEGNSKLRH	HEK_20211112_12hr	AY20211112_HT_HEK293T_CIITA_SARS_classII_12hr_fxn2.8607.8607.5	5	1	HCD	34	97.1	11.49	-2.18	0.05	13.67	11.43	-2.18	60.6	9	5	5	0	13	30	23200000	0	2	0	0	0		Hydrogen	514	(C)	RENDSRQKWEQIEGNSKLRH	20	(V)		kVnRNnEKTITQSSVSLLPSNH	LWknLKKDNWNVSNVLmTFT		R E N D\S R Q K\W E\Q\I/E/G N S K/L/R/H	30	6	4	5	0	0	unbiased		0.923	100	16.07	5	36.39	502.86	2510.26	0.0102	4.1	-5.4	8.6	333081	65473.3	HOMO SAPIENS	NP_004472.1	NP_004472.1|NP_001278795.1	GALNT2	polypeptide N-acetylgalactosaminyltransferase 2 precursor GN=GALNT2	571	polypeptide N-acetylgalactosaminyltransferase 2 precursor GN=GALNT2
HEK293T	Rep1_12hpi	HOMO SAPIENS	RSRVRGADAAQAKVL	HEK_20211112_12hr	AY20211112_HT_HEK293T_CIITA_SARS_classII_12hr_fxn3.7661.7661.4	4	1	HCD	34	96.2	7.51	3.93	3.17	3.57	4.34	1.37	68.8	6	4	4	0	15	30	2660000	0	1	0	0	0		Hydrogen	206	(M)	RSRVRGADAAQAKVL	15	(T)		AAKQLATQLDQLKk	QAKLEELVWAIGKL		R S R V R G A D\A\A\Q\A K/V\L	33.3	5	5	1	0	0	b-ion bias		0.917	59.9	14.8	2	73.3	400.238	1597.92	0.0064	4	2.3	11.71	44052	65473.3	HOMO SAPIENS	NP_004472.1	NP_004472.1|NP_001278795.1	GALNT2	polypeptide N-acetylgalactosaminyltransferase 2 precursor GN=GALNT2	571	polypeptide N-acetylgalactosaminyltransferase 2 precursor GN=GALNT2
HEK293T	Rep1_12hpi	HOMO SAPIENS	RSRVRGADAAQAKVLT	HEK_20211112_12hr	AY20211112_HT_HEK293T_CIITA_SARS_classII_12hr_fxn3.7543.7543.4	4	1	HCD	34	98.3	7.27	1.49	3.38	5.79	3.89	0.39	69.5	6	4	4	0	15	29	1520000	0	2	0	0	0		Hydrogen	206	(M)	RSRVRGADAAQAKVLT	16	(F)		TRAAQIFAADPIkVR	QAKLEELVWAIGKLT		R S R V R G A D\A\A Q\A\K-V L/T	25	4	4	1	0	1	b-ion bias		0.921	92	14.6	0	62.53	425.5	1698.97	0.0072	4.2	8.5	11.71	51827	65473.3	HOMO SAPIENS	NP_004472.1	NP_004472.1|NP_001278795.1	GALNT2	polypeptide N-acetylgalactosaminyltransferase 2 precursor GN=GALNT2	571	polypeptide N-acetylgalactosaminyltransferase 2 precursor GN=GALNT2
HEK293T	Rep1_12hpi	HOMO SAPIENS	SALLRTVVSVLKKSPPH	HEK_20211112_12hr	AY20211112_HT_HEK293T_CIITA_SARS_classII_12hr_fxn3.28334.28334.4	4	1	HCD	34	99.1	5.69	0	-1.18	5.69	6.87	NA	52.7	8	2	3	0	17	30	23700000	0	4	0	0	0		Hydrogen	150	(R)	SALLRTVVSVLKKSPPH	17	(L)			VGVLLQVVPSSAATIKLH		S A\L L R T V V-S-V L/K/K S/P/P/H	29.4	5	1	5	0	2	y-ion bias		0.93	77.2	48.23	17	41.37	458.785	1832.11	0.0057	3.1	0	11.17	8731	65473.3	HOMO SAPIENS	NP_004472.1	NP_004472.1|NP_001278795.1	GALNT2	polypeptide N-acetylgalactosaminyltransferase 2 precursor GN=GALNT2	571	polypeptide N-acetylgalactosaminyltransferase 2 precursor GN=GALNT2
HEK293T	Rep1_12hpi	HOMO SAPIENS	SRQKWEQIEGNSKLRH	HEK_20211112_12hr	AY20211112_HT_HEK293T_CIITA_SARS_classII_12hr_fxn2.8187.8187.4	4	1	HCD	34	95.4	9.49	-2.25	NA	11.74	9.49	-2.25	60.1	9	4	4	0	11	30	30500000	0	2	0	0	0		Hydrogen	518	(D)	SRQKWEQIEGNSKLRH	16	(V)		GIMNkLnELVRMERLH			S R\Q\K W\E Q I E/G N/S/K/L/R/H	37.5	6	3	6	0	0	y-ion bias		0.976	91.7	15.42	4	11.37	499.769	1996.05	0.0073	3.7	3.9	9.98	159835	65473.3	HOMO SAPIENS	NP_004472.1	NP_004472.1|NP_001278795.1	GALNT2	polypeptide N-acetylgalactosaminyltransferase 2 precursor GN=GALNT2	571	polypeptide N-acetylgalactosaminyltransferase 2 precursor GN=GALNT2
HEK293T	Rep1_12hpi	HOMO SAPIENS	SRQKWEQIEGNSKLRH	HEK_20211112_12hr	AY20211112_HT_HEK293T_CIITA_SARS_classII_12hr_fxn3.8159.8159.4	4	1	HCD	34	95.3	6.58	0	NA	6.58	6.58	NA	53	7	4	4	0	15	30	8900000	0	2	0	0	0		Hydrogen	518	(D)	SRQKWEQIEGNSKLRH	16	(V)					S R Q\K W\E\Q I/E/G N S K/L R/H	18.8	3	3	4	0	0	unbiased		0.886	100	15	6	80.49	499.769	1996.05	0.005	2.5	0	9.98	157029	65473.3	HOMO SAPIENS	NP_004472.1	NP_004472.1|NP_001278795.1	GALNT2	polypeptide N-acetylgalactosaminyltransferase 2 precursor GN=GALNT2	571	polypeptide N-acetylgalactosaminyltransferase 2 precursor GN=GALNT2
HEK293T	Rep1_12hpi	HOMO SAPIENS	SRQKWEQIEGNSKLRH	HEK_20211112_12hr	AY20211112_HT_HEK293T_CIITA_SARS_classII_12hr_fxn2.8173.8173.5	5	1	HCD	34	95.4	8.15	0	NA	8.15	8.15	NA	56.1	11	4	4	0	13	30	10300000	0	2	0	0	0		Hydrogen	518	(D)	SRQKWEQIEGNSKLRH	16	(V)					S R Q\K\W\E\Q\I/E/G N/S K/L/R/H	56.2	9	5	6	0	0	unbiased		0.979	98.2	15.42	3	19.49	400.017	1996.05	0.0063	3.2	0	9.98	159843	65473.3	HOMO SAPIENS	NP_004472.1	NP_004472.1|NP_001278795.1	GALNT2	polypeptide N-acetylgalactosaminyltransferase 2 precursor GN=GALNT2	571	polypeptide N-acetylgalactosaminyltransferase 2 precursor GN=GALNT2
HEK293T	Rep1_12hpi	HOMO SAPIENS	SRQKWEQIEGNSKLRH	HEK_20211112_12hr	AY20211112_HT_HEK293T_CIITA_SARS_classII_12hr_fxn3.8169.8169.5	5	1	HCD	34	94.5	9.11	0	NA	9.11	9.11	NA	58.9	10	4	4	0	14	30	1040000	0	2	0	0	0		Hydrogen	518	(D)	SRQKWEQIEGNSKLRH	16	(V)					S R Q\K\W E\Q I/E/G N/S/K/L/R/H	43.8	7	3	7	0	0	y-ion bias		0.791	82	15.65	0	100	400.016	1996.05	0.0016	0.8	0	9.98	159877	65473.3	HOMO SAPIENS	NP_004472.1	NP_004472.1|NP_001278795.1	GALNT2	polypeptide N-acetylgalactosaminyltransferase 2 precursor GN=GALNT2	571	polypeptide N-acetylgalactosaminyltransferase 2 precursor GN=GALNT2
HEK293T	Rep1_12hpi	HOMO SAPIENS	YVGGTMVRSGQDP	HEK_20211112_12hr	AY20211112_HT_HEK293T_CIITA_SARS_classII_12hr_fxn1.10531.10531.2	2	1	HCD	34	100	8.07	4.87	5.6	3.2	2.47	0.33	64.6	7	1	1	0	18	30	3670000	0	3	0	0	0		Hydrogen	86	(A)	YVGGTMVRSGQDP	13	(Y)		YVPPWFPVmNT	YVPAEVcRLTP		Y/V|G G T/M/V/R S G Q/D-P	46.2	6	1	6	1	1	y-ion bias		0.94	100	20	8	100	683.828	1366.64	0.0072	5.3	-0.6	5.83	91706	65473.3	HOMO SAPIENS	NP_004472.1	NP_004472.1|NP_001278795.1	GALNT2	polypeptide N-acetylgalactosaminyltransferase 2 precursor GN=GALNT2	571	polypeptide N-acetylgalactosaminyltransferase 2 precursor GN=GALNT2
HEK293T	Rep1_12hpi	HOMO SAPIENS	YVGGTMVRSGQDP	HEK_20211112_12hr	AY20211112_HT_HEK293T_CIITA_SARS_classII_12hr_fxn1.8108.8108.2	2	1	HCD	34	99.7	5.68	2.42	1.86	3.27	3.82	0.2	41.6	5	1	1	0	19	30	5580000	0	3	0	0	0	M91m	Hydrogen	86	(A)	YVGGTmVRSGQDP	13	(Y)		YVRTLPDCFDP	VYAmCQIkSQP		Y V|G G T m/V/R S G Q/D-P	23.1	3	1	4	1	1	y-ion bias	m:Oxidized methionine	0.99	100	15.98	7	71.25	691.825	1366.64	16.0011	4.5	1.6	5.83	89829	65473.3	HOMO SAPIENS	NP_004472.1	NP_004472.1|NP_001278795.1	GALNT2	polypeptide N-acetylgalactosaminyltransferase 2 precursor GN=GALNT2	571	polypeptide N-acetylgalactosaminyltransferase 2 precursor GN=GALNT2
HEK293T	Rep1_12hpi	HOMO SAPIENS	YRTLPTTSVIIAFYNEAWSTLLRTIHS	HEK_20211112_12hr	AY20211112_HT_HEK293T_CIITA_SARS_classII_12hr_fxn3.36142.36142.4	4	1	HCD	34	96.3	7.19	5.24	4.94	1.94	2.24	0.17	56.4	6	2	2	0	17	30	9800000	0	10	0	0	0		Hydrogen	131	(N)	YRTLPTTSVIIAFYNEAWSTLLRTIHS	27	(V)		PLALHPLPPKHHFKPEEHSYSQGRTLH	PIGMTKIAKSVIAPLADQnISVFmLSTYQ		Y R T L P-T T S V I I A F Y N E A W/S/T/L L R-T I/H S	7.4	2	0	4	0	2	y-ion bias		0.894	100	61.63	8	100	789.175	3153.67	0.0034	1.1	8.6	8.6	374778	67520.4	HOMO SAPIENS	NP_003765.2	NP_003765.2|NP_001186710.1	GALNT4	polypeptide N-acetylgalactosaminyltransferase 4 GN=GALNT4	578	polypeptide N-acetylgalactosaminyltransferase 4 GN=GALNT4
HEK293T	Rep1_12hpi	HOMO SAPIENS	APGEDRFKPVVPWPHVEG	HEK_20211112_12hr	AY20211112_HT_HEK293T_CIITA_SARS_classII_12hr_fxn2.29476.29476.3	3	1	HCD	34	98.4	8.29	-0.1	-0.04	8.4	8.33	-0.1	62.1	10	1	2	0	10	30	16700000	0	0	0	0	0		Hydrogen	60	(L)	APGEDRFKPVVPWPHVEG	18	(V)		PPSGVPGPHTYLGAPGRDKGG	HLPHFVPYASLLAEGATPP		A P G E D R F K\P-V-V/P-W/P/H-V-E-G	55.6	10	1	3	0	6	internal-ion bias		0.859	100	47.18	13	100	673.018	2017.03	0.0092	4.6	6.6	5.45	200900	76072.4	HOMO SAPIENS	NP_059119.2	NP_059119.2	GALNT7	N-acetylgalactosaminyltransferase 7 GN=GALNT7	657	N-acetylgalactosaminyltransferase 7 GN=GALNT7
HEK293T	Rep1_12hpi	HOMO SAPIENS	APGEDRFKPVVPWPHVEG	HEK_20211112_12hr	AY20211112_HT_HEK293T_CIITA_SARS_classII_12hr_fxn2.29493.29493.4	4	1	HCD	34	94.6	9.5	2.48	2.48	7.02	7.02	2.48	75.1	9	1	2	0	7	30	14900000	0	0	0	0	0		Hydrogen	60	(L)	APGEDRFKPVVPWPHVEG	18	(V)		nPWPVVPKFRDEGPALGH	nGLAPGEDRFKPVVPWPH		A P G E-D R F K-P-V-V-P-W/P/H-V-E G	44.4	8	0	2	0	8	internal-ion bias		0.947	92	47.15	24	65.93	505.015	2017.03	0.0111	5.5	5.5	5.45	204680	76072.4	HOMO SAPIENS	NP_059119.2	NP_059119.2	GALNT7	N-acetylgalactosaminyltransferase 7 GN=GALNT7	657	N-acetylgalactosaminyltransferase 7 GN=GALNT7
HEK293T	Rep1_12hpi	HOMO SAPIENS	EFKEWQYFKNLHRFT	HEK_20211112_12hr	AY20211112_HT_HEK293T_CIITA_SARS_classII_12hr_fxn3.27654.27654.3	3	1	HCD	34	98	9.89	0.95	NA	8.94	9.89	3.19	58.2	8	3	3	0	13	30	13700000	0	2	0	0	0		Hydrogen	604	(N)	EFKEWQYFKNLHRFT	15	(H)		VkPWIEnKFVEFTVYM			E F K E/W Q/Y/F/K/N/L/H/R F T	40	6	0	8	0	0	y-ion bias		0.906	100	47.13	12	100	691.686	2073.03	0.0083	4	1.1	8.6	224287	76072.4	HOMO SAPIENS	NP_059119.2	NP_059119.2	GALNT7	N-acetylgalactosaminyltransferase 7 GN=GALNT7	657	N-acetylgalactosaminyltransferase 7 GN=GALNT7
HEK293T	Rep1_12hpi	HOMO SAPIENS	EFKEWQYFKNLHRFT	HEK_20211112_12hr	AY20211112_HT_HEK293T_CIITA_SARS_classII_12hr_fxn3.27606.27606.4	4	1	HCD	34	82.5	8.5	1.38	-0.97	7.12	9.48	1.34	49	6	3	3	0	16	30	35200000	0	2	0	0	0		Hydrogen	604	(N)	EFKEWQYFKNLHRFT	15	(H)		YKFTEnMDKKLDSPKVE	FSAFYFVMKFLnLTSEK		E F K E W Q Y/F/K/N/L/H/R F T	33.3	5	0	6	0	0	y-ion bias		0.923	73.2	47.13	12	27.1	519.014	2073.03	0.0009	0.5	6.8	8.6	230263	76072.4	HOMO SAPIENS	NP_059119.2	NP_059119.2	GALNT7	N-acetylgalactosaminyltransferase 7 GN=GALNT7	657	N-acetylgalactosaminyltransferase 7 GN=GALNT7
HEK293T	Rep1_12hpi	HOMO SAPIENS	EFKEWQYFKNLHRFTHIPS	HEK_20211112_12hr	AY20211112_HT_HEK293T_CIITA_SARS_classII_12hr_fxn3.30213.30213.3	3	1	HCD	34	95	9.22	6.25	6.76	2.97	2.46	0.18	58.2	5	3	3	3.11	15	30	6730000	0	3	0	0	0		Hydrogen	604	(N)	EFKEWQYFKNLHRFTHIPS	19	(G)		GFKTkSFLQYPFATTTSWIKN	KFEEVNETTLkIAALTnPVYPS		E F K\E\W Q Y F K-N L H R F T-H-I/P S	15.8	3	2	1	0	3	internal-ion bias		0.936	100	51.42	14	100	836.429	2507.26	0.0118	4.7	-9.3	8.6	333497	76072.4	HOMO SAPIENS	NP_059119.2	NP_059119.2	GALNT7	N-acetylgalactosaminyltransferase 7 GN=GALNT7	657	N-acetylgalactosaminyltransferase 7 GN=GALNT7
HEK293T	Rep1_12hpi	HOMO SAPIENS	YPPVEPPPAAWGEIRNVAAN	HEK_20211112_12hr	AY20211112_HT_HEK293T_CIITA_SARS_classII_12hr_fxn3.49447.49447.2	2	1	HCD	34	99.7	5.72	2.34	3.99	3.38	1.73	0.67	33	6	1	1	0	16	30	9600000	0	1	0	0	0	N460n N464n	Hydrogen	445	(Y)	YPPVEPPPAAWGEIRnVAAn	20	(L)		GVRLSQVPAPEAEAPAPGPSGY	VGPENMQIMYPAIFDQLLA		Y P\P V-E P-P P-A-A-W G E I R n V A A n	10	2	1	0	0	5	internal-ion bias	n:Deamidated	0.434	85.7	85.18	4	100	1075.54	2148.09	1.9801	5.6	-9.5	4.12	254027	70528.2	HOMO SAPIENS	NP_001030017.2	NP_001030017.2	GALNTL6	polypeptide N-acetylgalactosaminyltransferase-like 6 GN=GALNTL6	601	polypeptide N-acetylgalactosaminyltransferase-like 6 GN=GALNTL6
HEK293T	Rep1_12hpi	HOMO SAPIENS	DVHNIYGLYVHMATAD	HEK_20211112_12hr	AY20211112_HT_HEK293T_CIITA_SARS_classII_12hr_fxn2.36633.36633.3	3	1	HCD	34	98.2	8.57	-0.26	0.73	8.83	7.83	-0.26	53	10	0	0	0	13	30	4840000	0	3	0	0	0		Hydrogen	592	(R)	DVHNIYGLYVHMATAD	16	(G)		VQECRLSYDVHQVAD	VAVQHVDYSLRCEQD		D V H\N\I\Y\G L\Y\V H-M-A T/A/D	43.8	7	6	2	0	2	b-ion bias		0.919	63.1	58.47	11	100	606.957	1818.85	0.0082	4.5	6.7	5.22	155279	109892	HOMO SAPIENS	NP_938149.2	NP_938149.2|NP_938148.1|NP_001265121.1|NP_001265123.1|NP_001265122.1|NP_001316153.1	GANAB	neutral alpha-glucosidase AB isoform 3 precursor GN=GANAB	966	neutral alpha-glucosidase AB isoform 3 precursor GN=GANAB
HEK293T	Rep1_12hpi	HOMO SAPIENS	ERPFVLARAFFAGSQ	HEK_20211112_12hr	AY20211112_HT_HEK293T_CIITA_SARS_classII_12hr_fxn3.36097.36097.3	3	1	HCD	34	100	7.02	2.37	1.98	4.65	5.04	0.53	55.5	6	1	2	0	14	30	1860000	0	1	0	0	0		Hydrogen	617	(M)	ERPFVLARAFFAGSQ	15	(R)		VGTVHYIYLkFWQ	AFSILFnRVLGVSGSQ		E R\P F V L A R\A F\F\A\G S/Q	20	3	5	1	0	0	b-ion bias		0.658	100	61.47	3	100	565.973	1695.9	0.0067	3.9	8.2	9.7	106545	109892	HOMO SAPIENS	NP_938149.2	NP_938149.2|NP_938148.1|NP_001265121.1|NP_001265123.1|NP_001265122.1|NP_001316153.1	GANAB	neutral alpha-glucosidase AB isoform 3 precursor GN=GANAB	966	neutral alpha-glucosidase AB isoform 3 precursor GN=GANAB
HEK293T	Rep1_12hpi	HOMO SAPIENS	GMERPFVLARAFFAGSQ	HEK_20211112_12hr	AY20211112_HT_HEK293T_CIITA_SARS_classII_12hr_fxn3.41102.41102.3	3	1	HCD	34	98.5	12.5	6.17	5.01	6.33	7.49	0.29	80.2	8	1	2	0	9	30	3360000	0	1	0	0	0		Hydrogen	615	(G)	GMERPFVLARAFFAGSQ	17	(R)		WkHLINSAHVFGFASQ	TGNLTWVSDFVFLGLSQ		G M E R\P F\V\L A R\A F\F A\G|S/Q	23.5	4	7	2	1	0	b-ion bias		0.765	92.6	70.32	2	100	628.659	1883.96	0.0051	2.7	4.5	9.6	171149	109892	HOMO SAPIENS	NP_938149.2	NP_938149.2|NP_938148.1|NP_001265121.1|NP_001265123.1|NP_001265122.1|NP_001316153.1	GANAB	neutral alpha-glucosidase AB isoform 3 precursor GN=GANAB	966	neutral alpha-glucosidase AB isoform 3 precursor GN=GANAB
HEK293T	Rep1_12hpi	HOMO SAPIENS	GMERPFVLARAFFAGSQR	HEK_20211112_12hr	AY20211112_HT_HEK293T_CIITA_SARS_classII_12hr_fxn3.31907.31907.4	4	1	HCD	34	86.2	5.77	0	NA	5.77	5.77	NA	37	9	1	3	0	20	30	17900000	0	1	0	0	0	M616m	Hydrogen	615	(G)	GmERPFVLARAFFAGSQR	18	(F)					G m E/R/P/F/V/L/A R A F F/A/G S Q/R	38.9	7	0	9	0	0	y-ion bias	m:Oxidized methionine	0.985	51.7	54.45	10	100	514.769	2040.06	15.9958	0.4	0	11.7	203752	109892	HOMO SAPIENS	NP_938149.2	NP_938149.2|NP_938148.1|NP_001265121.1|NP_001265123.1|NP_001265122.1|NP_001316153.1	GANAB	neutral alpha-glucosidase AB isoform 3 precursor GN=GANAB	966	neutral alpha-glucosidase AB isoform 3 precursor GN=GANAB
HEK293T	Rep1_12hpi	HOMO SAPIENS	GQGEVWYDIQSYQKHH	HEK_20211112_12hr	AY20211112_HT_HEK293T_CIITA_SARS_classII_12hr_fxn2.21936.21936.3	3	1	HCD	34	98.8	8.9	1.27	0.81	7.63	8.08	0.68	59.2	9	1	1	1.61	13	30	16900000	0	3	0	0	0		Hydrogen	793	(P)	GQGEVWYDIQSYQKHH	16	(G)		ADEYNIENLQKTVWDH	WEKKEEFVQGEVQDSH		G Q\G\E-V W-Y/D/I Q/S Y Q K/H/H	37.5	6	2	5	0	2	y-ion bias		0.988	73.5	35.88	11	72.19	658.975	1974.91	0.002	1	-4	5.99	161639	109892	HOMO SAPIENS	NP_938149.2	NP_938149.2|NP_938148.1|NP_001265121.1|NP_001265123.1|NP_001265122.1|NP_001316153.1	GANAB	neutral alpha-glucosidase AB isoform 3 precursor GN=GANAB	966	neutral alpha-glucosidase AB isoform 3 precursor GN=GANAB
HEK293T	Rep1_12hpi	HOMO SAPIENS	LPGQGEVWYDIQSYQKHH	HEK_20211112_12hr	AY20211112_HT_HEK293T_CIITA_SARS_classII_12hr_fxn2.29368.29368.4	4	1	HCD	34	98.2	6.03	0	NA	6.03	6.03	NA	49	9	1	1	0	15	30	20400000	0	3	0	0	0		Hydrogen	791	(Y)	LPGQGEVWYDIQSYQKHH	18	(G)					L P G Q-G E\V\W Y/D-I Q/S Y-Q K/H/H	22.2	4	2	4	0	3	y-ion bias		0.977	87.8	46.98	16	65.54	547.017	2185.05	0.0012	0.6	0	5.99	240660	109892	HOMO SAPIENS	NP_938149.2	NP_938149.2|NP_938148.1|NP_001265121.1|NP_001265123.1|NP_001265122.1|NP_001316153.1	GANAB	neutral alpha-glucosidase AB isoform 3 precursor GN=GANAB	966	neutral alpha-glucosidase AB isoform 3 precursor GN=GANAB
HEK293T	Rep1_12hpi	HOMO SAPIENS	LPGQGEVWYDIQSYQKHHGPQ	HEK_20211112_12hr	AY20211112_HT_HEK293T_CIITA_SARS_classII_12hr_fxn2.29528.29528.3	3	1	HCD	34	98	13.65	-2.31	-1.25	15.96	14.9	-2.31	76.5	12	1	1	0	8	30	9590000	0	3	0	0	0		Hydrogen	791	(Y)	LPGQGEVWYDIQSYQKHHGPQ	21	(T)		LSSFRPYFTWEPRHGDKTQn	AQTnATRFRLWQPYnnGkKE		L P G Q-G E-V\W|Y D\I-Q/S Y Q/K/H/H/G/P-Q	47.6	10	3	7	1	4	y-ion bias		0.99	100	47.2	10	100	823.07	2467.18	0.0165	6.7	6.7	5.99	323659	109892	HOMO SAPIENS	NP_938149.2	NP_938149.2|NP_938148.1|NP_001265121.1|NP_001265123.1|NP_001265122.1|NP_001316153.1	GANAB	neutral alpha-glucosidase AB isoform 3 precursor GN=GANAB	966	neutral alpha-glucosidase AB isoform 3 precursor GN=GANAB
HEK293T	Rep1_12hpi	HOMO SAPIENS	LPGQGEVWYDIQSYQKHHGPQ	HEK_20211112_12hr	AY20211112_HT_HEK293T_CIITA_SARS_classII_12hr_fxn2.29507.29507.4	4	1	HCD	34	98.5	11.1	2.88	2.42	8.22	8.68	0.05	70.3	11	1	1	0	9	30	17400000	0	3	0	0	0		Hydrogen	791	(Y)	LPGQGEVWYDIQSYQKHHGPQ	21	(T)		WAnLGMKGnKFVVFTFSKDFE	TVEDVGSPLKYEFQVGPmGEGLV		L P G Q-G E\V\W Y/D I-Q/S Y Q K/H/H/G/P-Q	33.3	7	2	6	0	3	y-ion bias		0.972	89.3	47.2	14	100	617.554	2467.18	0.0144	5.9	-2.8	5.99	330955	109892	HOMO SAPIENS	NP_938149.2	NP_938149.2|NP_938148.1|NP_001265121.1|NP_001265123.1|NP_001265122.1|NP_001316153.1	GANAB	neutral alpha-glucosidase AB isoform 3 precursor GN=GANAB	966	neutral alpha-glucosidase AB isoform 3 precursor GN=GANAB
HEK293T	Rep1_12hpi	HOMO SAPIENS	LPGQGEVWYDIQSYQKHHGPQT	HEK_20211112_12hr	AY20211112_HT_HEK293T_CIITA_SARS_classII_12hr_fxn2.29571.29571.3	3	1	HCD	34	94.9	21.11	1.86	9.29	19.25	11.81	0.06	97.5	15	1	1	0	1	30	6900000	0	4	0	0	0		Hydrogen	791	(Y)	LPGQGEVWYDIQSYQKHHGPQT	22	(L)		cLPVSSALTGPQSPHHILTWAAY	PGQGEVWYDIQSYQKHHGPQTL		L P\G Q G E-V\W\Y D|I/Q/S/Y Q/K/H/H-G/P-Q-T	54.5	12	4	8	1	4	y-ion bias		0.839	100	47.28	5	100	856.751	2568.23	0.0124	4.8	0.7	5.99	358896	109892	HOMO SAPIENS	NP_938149.2	NP_938149.2|NP_938148.1|NP_001265121.1|NP_001265123.1|NP_001265122.1|NP_001316153.1	GANAB	neutral alpha-glucosidase AB isoform 3 precursor GN=GANAB	966	neutral alpha-glucosidase AB isoform 3 precursor GN=GANAB
HEK293T	Rep1_12hpi	HOMO SAPIENS	LPGQGEVWYDIQSYQKHHGPQT	HEK_20211112_12hr	AY20211112_HT_HEK293T_CIITA_SARS_classII_12hr_fxn2.29566.29566.4	4	1	HCD	34	98.1	14.86	2.06	2.23	12.81	12.63	0.17	78.1	11	1	1	0	7	30	26200000	0	4	0	0	0		Hydrogen	791	(Y)	LPGQGEVWYDIQSYQKHHGPQT	22	(L)		EVANAPnLEIAKGYFHVAAEFNY	VTLFYGTANMTYLQPKSGYSPET		L P G Q G E\V\W|Y/D-I Q/S Y Q/K/H/H G/P Q-T	31.8	7	3	7	1	2	y-ion bias		0.973	97.5	47.7	9	100	642.815	2568.23	0.0124	4.8	-0.6	5.99	358896	109892	HOMO SAPIENS	NP_938149.2	NP_938149.2|NP_938148.1|NP_001265121.1|NP_001265123.1|NP_001265122.1|NP_001316153.1	GANAB	neutral alpha-glucosidase AB isoform 3 precursor GN=GANAB	966	neutral alpha-glucosidase AB isoform 3 precursor GN=GANAB
HEK293T	Rep1_12hpi	HOMO SAPIENS	MERPFVLARAFFAGSQ	HEK_20211112_12hr	AY20211112_HT_HEK293T_CIITA_SARS_classII_12hr_fxn3.39726.39726.3	3	1	HCD	34	99.7	9.23	3.57	4.1	5.67	5.13	0.2	67.3	7	1	2	0	11	30	3300000	0	1	0	0	0		Hydrogen	616	(G)	MERPFVLARAFFAGSQ	16	(R)		PRELCINFHKkQSQ	DALGHRIYKPVSQAGSQ		M E R\P F V\L\A R\A F F\A G|S/Q	18.8	3	6	2	1	0	b-ion bias		0.675	72.8	67.9	5	100	609.65	1826.94	-0.0004	-0.2	2	9.35	159476	109892	HOMO SAPIENS	NP_938149.2	NP_938149.2|NP_938148.1|NP_001265121.1|NP_001265123.1|NP_001265122.1|NP_001316153.1	GANAB	neutral alpha-glucosidase AB isoform 3 precursor GN=GANAB	966	neutral alpha-glucosidase AB isoform 3 precursor GN=GANAB
HEK293T	Rep1_12hpi	HOMO SAPIENS	MERPFVLARAFFAGSQR	HEK_20211112_12hr	AY20211112_HT_HEK293T_CIITA_SARS_classII_12hr_fxn3.31334.31334.4	4	1	HCD	34	97.2	9.9	3.68	2.81	6.22	7.09	1.41	54.6	10	1	3	0	17	30	1880000	0	1	0	0	0	M616m	Hydrogen	616	(G)	mERPFVLARAFFAGSQR	17	(F)		WFPVSDnVKIAAARSSLH	RITEEFLGKYLSTTPFP		m E R/P/F|V/L/A R/A F/F/A/G S Q/R	41.2	7	1	10	1	0	y-ion bias	m:Oxidized methionine	0.732	84.2	53.3	3	100	500.515	1983.04	16.0001	2.6	-0.7	11.7	181498	109892	HOMO SAPIENS	NP_938149.2	NP_938149.2|NP_938148.1|NP_001265121.1|NP_001265123.1|NP_001265122.1|NP_001316153.1	GANAB	neutral alpha-glucosidase AB isoform 3 precursor GN=GANAB	966	neutral alpha-glucosidase AB isoform 3 precursor GN=GANAB
HEK293T	Rep1_12hpi	HOMO SAPIENS	ADAPMFVMGVNHEKY	HEK_20211112_12hr	AY20211112_HT_HEK293T_CIITA_SARS_classII_12hr_fxn2.25976.25976.3	3	1	HCD	34	86.5	8.3	1.22	0.22	7.08	8.07	1	65.8	9	1	1	0	11	30	1720000	0	1	0	0	0		Hydrogen	126	(S)	ADAPMFVMGVNHEKY	15	(D)		GVTNEGTAYkAYmVF	YnVPGTGNQVFPMFH		A D\A-P M-F/V/M/G V N/H-E-K-Y	53.3	8	1	4	0	5	internal-ion bias		0.586	56.9	41.88	0	100	570.267	1708.78	0.0053	3.1	-0.7	5.32	125062	36223.7	HOMO SAPIENS|BOVIN	NP_001276674.1	NP_001276674.1|NP_001344872.1|NP_001243728.1|P10096	GAPDH	glyceraldehyde-3-phosphate dehydrogenase isoform 1 GN=GAPDH	335	glyceraldehyde-3-phosphate dehydrogenase isoform 1 GN=GAPDH
HEK293T	Rep1_12hpi	HOMO SAPIENS	ADAPMFVMGVNHEKYD	HEK_20211112_12hr	AY20211112_HT_HEK293T_CIITA_SARS_classII_12hr_fxn2.25564.25564.2	2	1	HCD	34	97.7	14.98	2.59	6.92	12.4	8.06	2.59	82.4	12	1	1	1.22	6	30	53300000	0	1	0	0	0		Hydrogen	126	(S)	ADAPMFVMGVNHEKYD	16	(N)		AYKEHNVGMVFMPADn	ADAPMFVMGVnHEKYN		A D\A\P\M/F/V/M/G V/N/H-E/K-Y D	62.5	10	3	7	0	2	y-ion bias		0.968	100	41.28	9	100	912.411	1823.81	0.0054	3	3	4.75	119235	36223.7	HOMO SAPIENS	NP_001276674.1	NP_001276674.1|NP_001344872.1|NP_001243728.1	GAPDH	glyceraldehyde-3-phosphate dehydrogenase isoform 1 GN=GAPDH	335	glyceraldehyde-3-phosphate dehydrogenase isoform 1 GN=GAPDH
HEK293T	Rep1_12hpi	HOMO SAPIENS	ADAPMFVMGVNHEKYD	HEK_20211112_12hr	AY20211112_HT_HEK293T_CIITA_SARS_classII_12hr_fxn2.25571.25571.3	3	1	HCD	34	99.2	12.69	5.86	5.19	6.83	7.5	5.86	79.6	10	1	1	0	5	30	331000000	0	1	0	0	0		Hydrogen	126	(S)	ADAPMFVMGVNHEKYD	16	(N)		AYKEHNVGMVFMPADn	ADAPMFVMGVnHEKYN		A D\A\P-M-F-V/M G V N/H/E/K-Y D	50	8	2	4	0	4	internal-ion bias		0.975	97.6	41.28	12	2.28	608.61	1823.81	0.0052	2.9	2.9	4.75	116519	36223.7	HOMO SAPIENS	NP_001276674.1	NP_001276674.1|NP_001344872.1|NP_001243728.1	GAPDH	glyceraldehyde-3-phosphate dehydrogenase isoform 1 GN=GAPDH	335	glyceraldehyde-3-phosphate dehydrogenase isoform 1 GN=GAPDH
HEK293T	Rep1_12hpi	HOMO SAPIENS	ADAPMFVMGVNHEKYD	HEK_20211112_12hr	AY20211112_HT_HEK293T_CIITA_SARS_classII_12hr_fxn1.17661.17661.3	3	1	HCD	34	99.1	8.73	4.98	6.29	3.75	2.44	0.75	70.1	9	1	1	0	10	30	9750000	0	1	0	0	0	M133m	Hydrogen	126	(S)	ADAPMFVmGVNHEKYD	16	(N)		AnDYKEHNVGMVFMPS	ADAPMFVmGVnHEKYN		A D\A-P-M-F-V-m/G V/N H E/K-Y D	43.8	7	1	3	0	6	internal-ion bias	m:Oxidized methionine	0.903	100	32.6	10	100	613.942	1823.81	16.0029	4.4	4.4	4.75	107699	36223.7	HOMO SAPIENS	NP_001276674.1	NP_001276674.1|NP_001344872.1|NP_001243728.1	GAPDH	glyceraldehyde-3-phosphate dehydrogenase isoform 1 GN=GAPDH	335	glyceraldehyde-3-phosphate dehydrogenase isoform 1 GN=GAPDH
HEK293T	Rep1_12hpi	HOMO SAPIENS	ADAPMFVMGVNHEKYD	HEK_20211112_12hr	AY20211112_HT_HEK293T_CIITA_SARS_classII_12hr_fxn2.19147.19147.3	3	1	HCD	34	98.8	5.96	3.88	4.15	2.08	1.8	2.3	55.7	7	1	1	0	15	30	72300000	0	1	0	0	0	M133m	Hydrogen	126	(S)	ADAPMFVmGVNHEKYD	16	(N)		AnDYKEHNVGMVFMPS	ADAPMFVmGVnHEKYN		A D\A-P M-F-V m/G V/N H-E/K Y D	18.8	3	1	3	0	4	internal-ion bias	m:Oxidized methionine	0.982	81.3	31.82	16	21.59	613.941	1823.81	15.9996	2.6	2.6	4.75	105080	36223.7	HOMO SAPIENS	NP_001276674.1	NP_001276674.1|NP_001344872.1|NP_001243728.1	GAPDH	glyceraldehyde-3-phosphate dehydrogenase isoform 1 GN=GAPDH	335	glyceraldehyde-3-phosphate dehydrogenase isoform 1 GN=GAPDH
HEK293T	Rep1_12hpi	HOMO SAPIENS	ADAPMFVMGVNHEKYD	HEK_20211112_12hr	AY20211112_HT_HEK293T_CIITA_SARS_classII_12hr_fxn1.18757.18757.3	3	2	HCD	34	99.2	13.88	6.74	6.02	7.14	7.86	6.74	78.3	11	1	1	0	5	30	24700000	0	1	0	0	0	M130m	Hydrogen	126	(S)	ADAPmFVMGVNHEKYD	16	(N)		AYKEHNVGMVFmPADn	ADAPmFVMGVnHEKYN		A D\A-P m-F-V/M/G V/N/H-E-K/Y/D	62.5	10	1	6	0	5	y-ion bias	m:Oxidized methionine	0.966	92.3	34.53	15	73.35	613.941	1823.81	16.0002	2.9	2.9	4.75	106551	36223.7	HOMO SAPIENS	NP_001276674.1	NP_001276674.1|NP_001344872.1|NP_001243728.1	GAPDH	glyceraldehyde-3-phosphate dehydrogenase isoform 1 GN=GAPDH	335	glyceraldehyde-3-phosphate dehydrogenase isoform 1 GN=GAPDH
HEK293T	Rep1_12hpi	HOMO SAPIENS	ADAPMFVMGVNHEKYD	HEK_20211112_12hr	AY20211112_HT_HEK293T_CIITA_SARS_classII_12hr_fxn2.20389.20389.3	3	2	HCD	34	98.3	10.44	3.55	4.3	6.89	6.14	3.55	66.4	10	1	1	0	10	30	109000000	0	1	0	0	0	M130m	Hydrogen	126	(S)	ADAPmFVMGVNHEKYD	16	(N)		AYKEHNVGMVFmPADn	ADAPMFVmGVNHEKYn		A D\A-P m-F-V/M/G V/N/H-E/K-Y D	50	8	1	5	0	5	internal-ion bias	m:Oxidized methionine	0.997	100	33.58	16	82.65	613.941	1823.81	15.9983	1.8	1.8	4.75	105722	36223.7	HOMO SAPIENS	NP_001276674.1	NP_001276674.1|NP_001344872.1|NP_001243728.1	GAPDH	glyceraldehyde-3-phosphate dehydrogenase isoform 1 GN=GAPDH	335	glyceraldehyde-3-phosphate dehydrogenase isoform 1 GN=GAPDH
HEK293T	Rep1_12hpi	HOMO SAPIENS	ADAPMFVMGVNHEKYD	HEK_20211112_12hr	AY20211112_HT_HEK293T_CIITA_SARS_classII_12hr_fxn1.14487.14487.3	3	1	HCD	34	97.3	9.01	3.75	2.16	5.25	6.84	0.56	59.7	9	1	1	0	12	30	44600000	0	1	0	0	0	M130m M133m	Hydrogen	126	(S)	ADAPmFVmGVNHEKYD	16	(N)		AnDYKEHNVGMVFmPS	ADAPmFVmGVnHEKYN		A D\A-P m-F-V/m G V N/H-E/K/Y/D	50	8	1	5	0	4	y-ion bias	m:Oxidized methionine	0.644	96.4	26.5	7	100	619.273	1823.81	31.9947	2.6	2.6	4.75	92053	36223.7	HOMO SAPIENS	NP_001276674.1	NP_001276674.1|NP_001344872.1|NP_001243728.1	GAPDH	glyceraldehyde-3-phosphate dehydrogenase isoform 1 GN=GAPDH	335	glyceraldehyde-3-phosphate dehydrogenase isoform 1 GN=GAPDH
HEK293T	Rep1_12hpi	HOMO SAPIENS	ADAPMFVMGVNHEKYDN	HEK_20211112_12hr	AY20211112_HT_HEK293T_CIITA_SARS_classII_12hr_fxn1.21742.21742.2	2	1	HCD	34	99.4	15.25	6.53	7.01	8.72	8.24	6.53	86.8	12	1	1	0	6	30	3070000	0	1	0	0	0		Hydrogen	126	(S)	ADAPMFVMGVNHEKYDN	17	(S)		AnYKEHNVGMVFMPADN	ADAPMFVMGVnHEKYNN		A D\A\P\M-F/V/M G V/N/H/E/K-Y D-N	58.8	10	3	6	0	3	y-ion bias		0.986	100	40.18	12	100	969.435	1937.85	0.01	5.2	5.2	4.54	126028	36223.7	HOMO SAPIENS	NP_001276674.1	NP_001276674.1|NP_001344872.1|NP_001243728.1	GAPDH	glyceraldehyde-3-phosphate dehydrogenase isoform 1 GN=GAPDH	335	glyceraldehyde-3-phosphate dehydrogenase isoform 1 GN=GAPDH
HEK293T	Rep1_12hpi	HOMO SAPIENS	ADAPMFVMGVNHEKYDN	HEK_20211112_12hr	AY20211112_HT_HEK293T_CIITA_SARS_classII_12hr_fxn2.23963.23963.2	2	1	HCD	34	99.2	12.16	3.77	5.26	8.39	6.9	3.77	77.2	11	1	1	0	8	30	119000000	0	1	0	0	0		Hydrogen	126	(S)	ADAPMFVMGVNHEKYDN	17	(S)		AnYKEHNVGMVFMPADN	ADAPMFVMGVnHEKYNN		A D\A-P\M/F/V/M G V/N/H/E/K-Y D-N	58.8	10	2	7	0	3	y-ion bias		0.993	100	39.02	9	60.24	969.432	1937.85	0.0051	2.6	2.6	4.54	116060	36223.7	HOMO SAPIENS	NP_001276674.1	NP_001276674.1|NP_001344872.1|NP_001243728.1	GAPDH	glyceraldehyde-3-phosphate dehydrogenase isoform 1 GN=GAPDH	335	glyceraldehyde-3-phosphate dehydrogenase isoform 1 GN=GAPDH
HEK293T	Rep1_12hpi	HOMO SAPIENS	ADAPMFVMGVNHEKYDN	HEK_20211112_12hr	AY20211112_HT_HEK293T_CIITA_SARS_classII_12hr_fxn2.17731.17731.2	2	1	HCD	34	98.9	5.5	-0.97	3.47	6.47	2.03	0.03	54.5	9	1	1	1.27	16	30	18200000	0	1	0	0	0	M133m	Hydrogen	126	(S)	ADAPMFVmGVNHEKYDN	17	(S)		REGnFKMPFDSPQPDTS	ADAPMFVmGVnHEKYNN		A D\A\P\M-F-V m/G V/N H-E/K Y D-N	35.3	6	3	3	0	4	internal-ion bias	m:Oxidized methionine	0.95	100	29.73	13	100	977.427	1937.85	15.9951	0.1	-9	4.54	100316	36223.7	HOMO SAPIENS	NP_001276674.1	NP_001276674.1|NP_001344872.1|NP_001243728.1	GAPDH	glyceraldehyde-3-phosphate dehydrogenase isoform 1 GN=GAPDH	335	glyceraldehyde-3-phosphate dehydrogenase isoform 1 GN=GAPDH
HEK293T	Rep1_12hpi	HOMO SAPIENS	ADAPMFVMGVNHEKYDN	HEK_20211112_12hr	AY20211112_HT_HEK293T_CIITA_SARS_classII_12hr_fxn2.18963.18963.2	2	1	HCD	34	97.8	7.87	3.03	2.45	4.84	5.42	3.03	54.9	9	1	1	5.99	12	30	3000000	0	1	0	0	0	M130m	Hydrogen	126	(S)	ADAPmFVMGVNHEKYDN	17	(S)		AnYKEHNVGMVFmPADN	ADAPmFVMGVnHEKYNN		A D\A-P m-F-V-M G V/N/H/E/K Y D-N	41.2	7	1	4	0	5	internal-ion bias	m:Oxidized methionine	0.684	100	31.68	0	100	977.43	1937.85	15.9999	2.5	2.5	4.54	106950	36223.7	HOMO SAPIENS	NP_001276674.1	NP_001276674.1|NP_001344872.1|NP_001243728.1	GAPDH	glyceraldehyde-3-phosphate dehydrogenase isoform 1 GN=GAPDH	335	glyceraldehyde-3-phosphate dehydrogenase isoform 1 GN=GAPDH
HEK293T	Rep1_12hpi	HOMO SAPIENS	ADAPMFVMGVNHEKYDN	HEK_20211112_12hr	AY20211112_HT_HEK293T_CIITA_SARS_classII_12hr_fxn1.21801.21801.3	3	2	HCD	34	100	13.82	7.37	11.54	6.45	2.28	7.37	82.8	11	1	1	0	4	30	33700000	0	1	0	0	0		Hydrogen	126	(S)	ADAPMFVMGVNHEKYDN	17	(S)		AnYKEHNVGMVFMPADN	ADAPMFVMGVNHEKYNn		A D\A\P-M-F-V/M-G V N/H/E/K Y D/N	52.9	9	2	5	0	4	y-ion bias		0.996	96.8	40.18	11	77.08	646.626	1937.85	0.0102	5.3	5.3	4.54	125997	36223.7	HOMO SAPIENS	NP_001276674.1	NP_001276674.1|NP_001344872.1|NP_001243728.1	GAPDH	glyceraldehyde-3-phosphate dehydrogenase isoform 1 GN=GAPDH	335	glyceraldehyde-3-phosphate dehydrogenase isoform 1 GN=GAPDH
HEK293T	Rep1_12hpi	HOMO SAPIENS	ADAPMFVMGVNHEKYDN	HEK_20211112_12hr	AY20211112_HT_HEK293T_CIITA_SARS_classII_12hr_fxn2.23929.23929.3	3	3	HCD	34	97.6	13.03	8.31	10.04	4.72	2.99	8.31	84	11	1	1	0	4	30	797000000	0	1	0	0	0		Hydrogen	126	(S)	ADAPMFVMGVNHEKYDN	17	(S)		AnYKEHNVGMVFMPADN	ADAPMFVMGVNHEKYNn		A D\A-P-M-F-V/M G V/N/H/E-K-Y D/N	58.8	10	1	5	0	6	internal-ion bias		0.997	96.5	39.02	9	21.86	646.625	1937.85	0.0093	4.8	4.8	4.54	122825	36223.7	HOMO SAPIENS	NP_001276674.1	NP_001276674.1|NP_001344872.1|NP_001243728.1	GAPDH	glyceraldehyde-3-phosphate dehydrogenase isoform 1 GN=GAPDH	335	glyceraldehyde-3-phosphate dehydrogenase isoform 1 GN=GAPDH
HEK293T	Rep1_12hpi	HOMO SAPIENS	ADAPMFVMGVNHEKYDN	HEK_20211112_12hr	AY20211112_HT_HEK293T_CIITA_SARS_classII_12hr_fxn3.22729.22729.3	3	1	HCD	34	98	7.16	4.09	4.78	3.06	2.38	4.09	65.5	8	1	1	0	12	30	9100000	0	1	0	0	0		Hydrogen	126	(S)	ADAPMFVMGVNHEKYDN	17	(S)		AnYKEHNVGMVFMPADN	ADAPMFVMGVNHEKYNn		A D\A-P M-F-V/M G V/N H/E-K Y D/N	29.4	5	1	4	0	4	internal-ion bias		0.987	97.6	39.15	11	100	646.625	1937.85	0.0086	4.5	4.5	4.54	120306	36223.7	HOMO SAPIENS	NP_001276674.1	NP_001276674.1|NP_001344872.1|NP_001243728.1	GAPDH	glyceraldehyde-3-phosphate dehydrogenase isoform 1 GN=GAPDH	335	glyceraldehyde-3-phosphate dehydrogenase isoform 1 GN=GAPDH
HEK293T	Rep1_12hpi	HOMO SAPIENS	ADAPMFVMGVNHEKYDN	HEK_20211112_12hr	AY20211112_HT_HEK293T_CIITA_SARS_classII_12hr_fxn1.16427.16427.3	3	2	HCD	34	99	12.26	4.33	11.05	7.93	1.21	4.33	71.6	13	1	1	0	8	30	24900000	0	1	0	0	0	M133m	Hydrogen	126	(S)	ADAPMFVmGVNHEKYDN	17	(S)		AnYKEHNVGmVFMPADN	ADAPMFVmGVNHEKYNn		A D\A\P-M-F-V-m/G V/N/H/E/K Y/D/N	64.7	11	2	7	0	4	y-ion bias	m:Oxidized methionine	0.98	100	30.52	14	79.48	651.955	1937.85	15.999	2.1	2.1	4.54	492489	36223.7	HOMO SAPIENS	NP_001276674.1	NP_001276674.1|NP_001344872.1|NP_001243728.1	GAPDH	glyceraldehyde-3-phosphate dehydrogenase isoform 1 GN=GAPDH	335	glyceraldehyde-3-phosphate dehydrogenase isoform 1 GN=GAPDH
HEK293T	Rep1_12hpi	HOMO SAPIENS	ADAPMFVMGVNHEKYDN	HEK_20211112_12hr	AY20211112_HT_HEK293T_CIITA_SARS_classII_12hr_fxn2.17833.17833.3	3	1	HCD	34	99.6	8	4.86	5.26	3.14	2.74	4.86	66.3	11	1	1	0	10	30	179000000	0	1	0	0	0	M133m	Hydrogen	126	(S)	ADAPMFVmGVNHEKYDN	17	(S)		AnYKEHNVGmVFMPADN	ADAPMFVmGVnHEKYNN		A D\A-P-M-F-V-m-G V N/H/E-K Y-D/N	58.8	10	1	3	0	8	internal-ion bias	m:Oxidized methionine	0.994	100	29.73	13	30.89	651.955	1937.85	15.999	2.1	2.1	4.54	106413	36223.7	HOMO SAPIENS	NP_001276674.1	NP_001276674.1|NP_001344872.1|NP_001243728.1	GAPDH	glyceraldehyde-3-phosphate dehydrogenase isoform 1 GN=GAPDH	335	glyceraldehyde-3-phosphate dehydrogenase isoform 1 GN=GAPDH
HEK293T	Rep1_12hpi	HOMO SAPIENS	ADAPMFVMGVNHEKYDN	HEK_20211112_12hr	AY20211112_HT_HEK293T_CIITA_SARS_classII_12hr_fxn1.17515.17515.3	3	2	HCD	34	97.3	11.5	4.99	8.32	6.5	3.18	4.99	73.4	9	1	1	0	8	30	41700000	0	1	0	0	0	M130m	Hydrogen	126	(S)	ADAPmFVMGVNHEKYDN	17	(S)		AnYKEHNVGMVFmPADN	ADAPmFVMGVNHEKYNn		A D\A-P m-F-V/M G V/N/H/E/K Y D/N	41.2	7	1	6	0	3	y-ion bias	m:Oxidized methionine	0.979	96.8	32.37	18	88.41	651.956	1937.85	16.0009	3.1	3.1	4.54	108791	36223.7	HOMO SAPIENS	NP_001276674.1	NP_001276674.1|NP_001344872.1|NP_001243728.1	GAPDH	glyceraldehyde-3-phosphate dehydrogenase isoform 1 GN=GAPDH	335	glyceraldehyde-3-phosphate dehydrogenase isoform 1 GN=GAPDH
HEK293T	Rep1_12hpi	HOMO SAPIENS	ADAPMFVMGVNHEKYDN	HEK_20211112_12hr	AY20211112_HT_HEK293T_CIITA_SARS_classII_12hr_fxn2.18905.18905.3	3	2	HCD	34	97.9	12.82	8.66	9.67	4.17	3.16	8.66	81.6	9	1	1	0	5	30	307000000	0	1	0	0	0	M130m	Hydrogen	126	(S)	ADAPmFVMGVNHEKYDN	17	(S)		AnYKEHNVGMVFmPADN	ADAPmFVMGVNHEKYNn		A D\A-P m-F-V/M-G V N/H/E/K Y D/N	41.2	7	1	5	0	4	y-ion bias	m:Oxidized methionine	0.996	90.4	31.58	18	9.91	651.956	1937.85	16.0011	3.2	3.2	4.54	109324	36223.7	HOMO SAPIENS	NP_001276674.1	NP_001276674.1|NP_001344872.1|NP_001243728.1	GAPDH	glyceraldehyde-3-phosphate dehydrogenase isoform 1 GN=GAPDH	335	glyceraldehyde-3-phosphate dehydrogenase isoform 1 GN=GAPDH
HEK293T	Rep1_12hpi	HOMO SAPIENS	ADAPMFVMGVNHEKYDN	HEK_20211112_12hr	AY20211112_HT_HEK293T_CIITA_SARS_classII_12hr_fxn1.13429.13429.3	3	2	HCD	34	100	10.16	7.49	8.83	2.67	1.33	7.49	70.1	9	1	1	0	9	30	44100000	0	1	0	0	0	M130m M133m	Hydrogen	126	(S)	ADAPmFVmGVNHEKYDN	17	(S)		AnYKEHNVGmVFmPADN	ADAPmFVmGVNHEKYNn		A D\A-P m-F-V-m/G V/N/H-E-K Y D|N	47.1	8	2	4	1	6	internal-ion bias	m:Oxidized methionine	0.968	98	25.17	19	61.63	657.288	1937.85	31.9989	4.6	4.6	4.54	99193	36223.7	HOMO SAPIENS	NP_001276674.1	NP_001276674.1|NP_001344872.1|NP_001243728.1	GAPDH	glyceraldehyde-3-phosphate dehydrogenase isoform 1 GN=GAPDH	335	glyceraldehyde-3-phosphate dehydrogenase isoform 1 GN=GAPDH
HEK293T	Rep1_12hpi	HOMO SAPIENS	ADAPMFVMGVNHEKYDN	HEK_20211112_12hr	AY20211112_HT_HEK293T_CIITA_SARS_classII_12hr_fxn2.14151.14151.3	3	2	HCD	34	98.9	9.69	5.95	8.28	3.74	1.41	5.95	60	11	1	1	0	12	30	72400000	0	1	0	0	0	M130m M133m	Hydrogen	126	(S)	ADAPmFVmGVNHEKYDN	17	(S)		AnYKEHNVGmVFmPADN	ADAPmFVmGVNHEKYNn		A D\A-P m-F-V-m-G V/N/H/E/K-Y/D|N	64.7	11	2	6	1	6	internal-ion bias	m:Oxidized methionine	0.974	100	24.75	18	55.15	657.287	1937.85	31.9946	2.4	2.4	4.54	92768	36223.7	HOMO SAPIENS	NP_001276674.1	NP_001276674.1|NP_001344872.1|NP_001243728.1	GAPDH	glyceraldehyde-3-phosphate dehydrogenase isoform 1 GN=GAPDH	335	glyceraldehyde-3-phosphate dehydrogenase isoform 1 GN=GAPDH
HEK293T	Rep1_12hpi	HOMO SAPIENS	ADAPMFVMGVNHEKYDNS	HEK_20211112_12hr	AY20211112_HT_HEK293T_CIITA_SARS_classII_12hr_fxn1.21789.21789.2	2	1	HCD	34	100	6.67	2.95	3.45	3.72	3.22	0	84.2	8	1	1	1.25	3	15	1970000	0	2	0	0	0		Hydrogen	126	(S)	ADAPMFVMGVNHEKYDNS	18	(L)		SDYKEHNVGMVFMPADAN	SADAPMFVMGVNHEKYDN		A D\A-P\M-F-V/M G V N H-E/K-Y D N S	38.9	7	2	2	0	5	internal-ion bias		0.914	100	40.27	12	100	1012.95	2024.88	0.0103	5.1	5.1	4.54	125333	36223.7	HOMO SAPIENS	NP_001276674.1	NP_001276674.1|NP_001344872.1|NP_001243728.1	GAPDH	glyceraldehyde-3-phosphate dehydrogenase isoform 1 GN=GAPDH	335	glyceraldehyde-3-phosphate dehydrogenase isoform 1 GN=GAPDH
HEK293T	Rep1_12hpi	HOMO SAPIENS	ADAPMFVMGVNHEKYDNS	HEK_20211112_12hr	AY20211112_HT_HEK293T_CIITA_SARS_classII_12hr_fxn2.24040.24040.2	2	1	HCD	34	98.1	13.33	3.93	4.93	9.41	8.41	0.65	77.7	10	1	1	0	8	30	95600000	0	2	0	0	0		Hydrogen	126	(S)	ADAPMFVMGVNHEKYDNS	18	(L)		SDYKEHNVGMVFMPADAN	SADAPMFVMGVNHEKYDN		A D\A\P\M/F/V M/G V N/H/E/K Y D N-S	38.9	7	3	6	0	1	y-ion bias		0.983	100	39.1	15	11.38	1012.95	2024.88	0.0055	2.7	2.7	4.54	122015	36223.7	HOMO SAPIENS	NP_001276674.1	NP_001276674.1|NP_001344872.1|NP_001243728.1	GAPDH	glyceraldehyde-3-phosphate dehydrogenase isoform 1 GN=GAPDH	335	glyceraldehyde-3-phosphate dehydrogenase isoform 1 GN=GAPDH
HEK293T	Rep1_12hpi	HOMO SAPIENS	ADAPMFVMGVNHEKYDNS	HEK_20211112_12hr	AY20211112_HT_HEK293T_CIITA_SARS_classII_12hr_fxn2.17840.17840.2	2	1	HCD	34	99.4	6.75	-0.02	-0.02	6.77	6.77	0	54.4	8	1	1	4.99	13	30	5860000	0	2	0	0	0	M133m	Hydrogen	126	(S)	ADAPMFVmGVNHEKYDNS	18	(L)		SDYKEHNVGmVFMPADAN	SADAPMFVmGVNHEKYDN		A D\A|P\M-F-V m/G V/N H E/K Y D N S	22.2	4	3	4	1	2	unbiased	m:Oxidized methionine	-4.833	100	30.62	0	100	1020.95	2024.88	16.0095	7.1	7.1	4.54	118510	36223.7	HOMO SAPIENS	NP_001276674.1	NP_001276674.1|NP_001344872.1|NP_001243728.1	GAPDH	glyceraldehyde-3-phosphate dehydrogenase isoform 1 GN=GAPDH	335	glyceraldehyde-3-phosphate dehydrogenase isoform 1 GN=GAPDH
HEK293T	Rep1_12hpi	HOMO SAPIENS	ADAPMFVMGVNHEKYDNS	HEK_20211112_12hr	AY20211112_HT_HEK293T_CIITA_SARS_classII_12hr_fxn2.19061.19061.2	2	1	HCD	34	99	7.23	2.3	3.3	4.93	3.93	2.3	51.9	8	1	1	3.33	12	30	37800000	0	2	0	0	0	M130m	Hydrogen	126	(S)	ADAPmFVMGVNHEKYDNS	18	(L)		SDYKEHNVGMVFmPADAN	SADAPmFVMGVNHEKYDN		A D\A/P m-F-V-M/G V N/H-E/K Y D N S	33.3	6	1	4	0	4	internal-ion bias	m:Oxidized methionine	-8.098	39.2	31.1	0	100	1020.95	2024.88	16.0021	3.5	3.5	4.54	109850	36223.7	HOMO SAPIENS	NP_001276674.1	NP_001276674.1|NP_001344872.1|NP_001243728.1	GAPDH	glyceraldehyde-3-phosphate dehydrogenase isoform 1 GN=GAPDH	335	glyceraldehyde-3-phosphate dehydrogenase isoform 1 GN=GAPDH
HEK293T	Rep1_12hpi	HOMO SAPIENS	ADAPMFVMGVNHEKYDNS	HEK_20211112_12hr	AY20211112_HT_HEK293T_CIITA_SARS_classII_12hr_fxn1.21848.21848.3	3	2	HCD	34	98.9	12.36	4.26	7.32	8.11	5.05	4.26	81.5	11	1	1	0	5	30	24700000	0	2	0	0	0		Hydrogen	126	(S)	ADAPMFVMGVNHEKYDNS	18	(L)		SNYKEHNVGMVFMPADAn	SADAPMFVMGVNHEKYNn		A D\A-P-M-F-V/M G V N/H/E/K-Y D-N-S	55.6	10	1	4	0	7	internal-ion bias		0.996	100	40.27	11	100	675.636	2024.88	0.0097	4.8	4.8	4.54	126536	36223.7	HOMO SAPIENS	NP_001276674.1	NP_001276674.1|NP_001344872.1|NP_001243728.1	GAPDH	glyceraldehyde-3-phosphate dehydrogenase isoform 1 GN=GAPDH	335	glyceraldehyde-3-phosphate dehydrogenase isoform 1 GN=GAPDH
HEK293T	Rep1_12hpi	HOMO SAPIENS	ADAPMFVMGVNHEKYDNS	HEK_20211112_12hr	AY20211112_HT_HEK293T_CIITA_SARS_classII_12hr_fxn2.24006.24006.3	3	2	HCD	34	97.8	12.67	4.63	6.94	8.05	5.73	4.63	82.5	10	1	1	0	5	30	672000000	0	2	0	0	0		Hydrogen	126	(S)	ADAPMFVMGVNHEKYDNS	18	(L)		SDYKEHNVGMVFMPADAN	SADAPMFVMGVNHEKYDN		A D\A-P-M-F-V/M/G V N/H/E/K Y D-N S	44.4	8	1	5	0	5	internal-ion bias		0.998	98.4	39.12	13	15.9	675.635	2024.88	0.006	3	3	4.54	121964	36223.7	HOMO SAPIENS	NP_001276674.1	NP_001276674.1|NP_001344872.1|NP_001243728.1	GAPDH	glyceraldehyde-3-phosphate dehydrogenase isoform 1 GN=GAPDH	335	glyceraldehyde-3-phosphate dehydrogenase isoform 1 GN=GAPDH
HEK293T	Rep1_12hpi	HOMO SAPIENS	ADAPMFVMGVNHEKYDNS	HEK_20211112_12hr	AY20211112_HT_HEK293T_CIITA_SARS_classII_12hr_fxn3.22799.22799.3	3	1	HCD	34	95	10.46	4.43	6.72	6.03	3.74	0.13	77.3	10	1	1	0	7	30	8450000	0	2	0	0	0		Hydrogen	126	(S)	ADAPMFVMGVNHEKYDNS	18	(L)		PYKEHnVGmVFMPADASD	SADAPMFVMGVNHEKYDN		A D\A-P-M-F-V/M/G V/N/H-E-K Y D N S	50	9	1	4	0	6	internal-ion bias		0.945	100	39.25	11	100	675.635	2024.88	0.0049	2.4	8	4.54	121766	36223.7	HOMO SAPIENS	NP_001276674.1	NP_001276674.1|NP_001344872.1|NP_001243728.1	GAPDH	glyceraldehyde-3-phosphate dehydrogenase isoform 1 GN=GAPDH	335	glyceraldehyde-3-phosphate dehydrogenase isoform 1 GN=GAPDH
HEK293T	Rep1_12hpi	HOMO SAPIENS	ADAPMFVMGVNHEKYDNS	HEK_20211112_12hr	AY20211112_HT_HEK293T_CIITA_SARS_classII_12hr_fxn1.16500.16500.3	3	2	HCD	34	98.3	8.87	2.77	4.27	6.1	4.6	0.31	65.7	10	1	1	0	11	30	16700000	0	2	0	0	0	M133m	Hydrogen	126	(S)	ADAPMFVmGVNHEKYDNS	18	(L)		SDYKEHNVGmVFMPADAN	SAPSPDAPMFVMGVNENDY		A D\A/P-M-F-V-m/G V/N H E/K Y D/N S	33.3	6	1	5	0	4	y-ion bias	m:Oxidized methionine	0.95	96.9	30.65	16	100	680.967	2024.88	16.0038	4.4	4.4	4.54	115985	36223.7	HOMO SAPIENS	NP_001276674.1	NP_001276674.1|NP_001344872.1|NP_001243728.1	GAPDH	glyceraldehyde-3-phosphate dehydrogenase isoform 1 GN=GAPDH	335	glyceraldehyde-3-phosphate dehydrogenase isoform 1 GN=GAPDH
HEK293T	Rep1_12hpi	HOMO SAPIENS	ADAPMFVMGVNHEKYDNS	HEK_20211112_12hr	AY20211112_HT_HEK293T_CIITA_SARS_classII_12hr_fxn2.17803.17803.3	3	2	HCD	34	98.8	7.98	1.8	3.8	6.18	4.18	0	62.1	11	1	1	0	12	30	166000000	0	2	0	0	0	M133m	Hydrogen	126	(S)	ADAPMFVmGVNHEKYDNS	18	(L)		SDYKEHNVGmVFMPADAN	ADAPMFVMGVnHEKYnnT		A D\A|P-M-F-V-m/G V/N/H E/K Y D-N S	38.9	7	2	5	1	5	internal-ion bias	m:Oxidized methionine	0.985	96	29.88	15	22.99	680.966	2024.88	16.0007	2.8	2.8	4.54	112033	36223.7	HOMO SAPIENS	NP_001276674.1	NP_001276674.1|NP_001344872.1|NP_001243728.1	GAPDH	glyceraldehyde-3-phosphate dehydrogenase isoform 1 GN=GAPDH	335	glyceraldehyde-3-phosphate dehydrogenase isoform 1 GN=GAPDH
HEK293T	Rep1_12hpi	HOMO SAPIENS	ADAPMFVMGVNHEKYDNS	HEK_20211112_12hr	AY20211112_HT_HEK293T_CIITA_SARS_classII_12hr_fxn1.17474.17474.3	3	1	HCD	34	97.4	11.74	4.75	7.29	6.99	4.44	4.75	75.7	9	1	1	0	8	30	37100000	0	2	0	0	0	M130m	Hydrogen	126	(S)	ADAPmFVMGVNHEKYDNS	18	(L)		SDYKEHNVGMVFmPADAN	SADAPmFVMGVNHEKYDN		A D\A|P m-F-V/M G V/N H E/K Y D-N-S	27.8	5	2	4	1	4	internal-ion bias	m:Oxidized methionine	0.985	98.7	32.48	18	100	680.967	2024.88	16.003	3.9	3.9	4.54	112727	36223.7	HOMO SAPIENS	NP_001276674.1	NP_001276674.1|NP_001344872.1|NP_001243728.1	GAPDH	glyceraldehyde-3-phosphate dehydrogenase isoform 1 GN=GAPDH	335	glyceraldehyde-3-phosphate dehydrogenase isoform 1 GN=GAPDH
HEK293T	Rep1_12hpi	HOMO SAPIENS	ADAPMFVMGVNHEKYDNS	HEK_20211112_12hr	AY20211112_HT_HEK293T_CIITA_SARS_classII_12hr_fxn2.19096.19096.3	3	2	HCD	34	97.2	11.93	6.37	7.05	5.56	4.87	0.5	78.3	9	1	1	0	6	30	275000000	0	2	0	0	0	M130m	Hydrogen	126	(S)	ADAPmFVMGVNHEKYDNS	18	(L)		SDYKEHNVGMVFmPADAN	SADAPmFVMGVNHEKYDN		A D\A/P m-F-V/M/G V N/H E/K-Y D-N S	27.8	5	1	5	0	4	y-ion bias	m:Oxidized methionine	0.994	100	31.68	19	15.27	680.966	2024.88	15.9999	2.5	2.5	4.54	112181	36223.7	HOMO SAPIENS	NP_001276674.1	NP_001276674.1|NP_001344872.1|NP_001243728.1	GAPDH	glyceraldehyde-3-phosphate dehydrogenase isoform 1 GN=GAPDH	335	glyceraldehyde-3-phosphate dehydrogenase isoform 1 GN=GAPDH
HEK293T	Rep1_12hpi	HOMO SAPIENS	ADAPMFVMGVNHEKYDNS	HEK_20211112_12hr	AY20211112_HT_HEK293T_CIITA_SARS_classII_12hr_fxn1.13556.13556.3	3	1	HCD	34	98.4	8.95	4.81	6.61	4.14	2.35	1.14	63.4	10	1	1	0	12	30	34000000	0	2	0	0	0	M130m M133m	Hydrogen	126	(S)	ADAPmFVmGVNHEKYDNS	18	(L)		SDYKEHNVGmVFmPADAN	SADAPmFVmGVNHEKYDN		A D\A\P m-F-V-m-G V N/H-E/K Y D/N S	33.3	6	2	3	0	5	internal-ion bias	m:Oxidized methionine	0.974	100	25.27	20	94.77	686.299	2024.88	31.9981	4	4	4.54	98285	36223.7	HOMO SAPIENS	NP_001276674.1	NP_001276674.1|NP_001344872.1|NP_001243728.1	GAPDH	glyceraldehyde-3-phosphate dehydrogenase isoform 1 GN=GAPDH	335	glyceraldehyde-3-phosphate dehydrogenase isoform 1 GN=GAPDH
HEK293T	Rep1_12hpi	HOMO SAPIENS	ADAPMFVMGVNHEKYDNS	HEK_20211112_12hr	AY20211112_HT_HEK293T_CIITA_SARS_classII_12hr_fxn2.14302.14302.3	3	1	HCD	34	98.3	8.26	4.04	5.91	4.22	2.35	1.14	62.1	10	1	1	0	12	30	75100000	0	2	0	0	0	M130m M133m	Hydrogen	126	(S)	ADAPmFVmGVNHEKYDNS	18	(L)		SDYKEHNVGmVFmPADAN	SADAPmFVmGVNHEKYDN		A D\A\P m-F-V-m-G V N/H E/K Y D/N-S	33.3	6	2	3	0	5	internal-ion bias	m:Oxidized methionine	0.933	100	24.88	17	33.39	686.298	2024.88	31.9967	3.4	3.4	4.54	94061	36223.7	HOMO SAPIENS	NP_001276674.1	NP_001276674.1|NP_001344872.1|NP_001243728.1	GAPDH	glyceraldehyde-3-phosphate dehydrogenase isoform 1 GN=GAPDH	335	glyceraldehyde-3-phosphate dehydrogenase isoform 1 GN=GAPDH
HEK293T	Rep1_12hpi	HOMO SAPIENS	ADAPMFVMGVNHEKYDNSL	HEK_20211112_12hr	AY20211112_HT_HEK293T_CIITA_SARS_classII_12hr_fxn2.31014.31014.2	2	2	HCD	34	100	15.18	-1.07	-0.55	16.25	15.73	-1.07	83.2	14	1	1	0	6	30	153000000	0	2	0	0	0		Hydrogen	126	(S)	ADAPMFVMGVNHEKYDNSL	19	(K)		GEnEANkAMPSFSLKnLED	ACLVAmEPQGSFVVMPDAVT		A D\A\P\M-F/V/M/G V/N/H/E/K-Y D-N-S L	57.9	11	3	7	0	4	y-ion bias		0.987	87.5	49.48	10	17.58	1069.49	2137.97	0.0073	3.4	7.5	4.54	179145	36223.7	HOMO SAPIENS	NP_001276674.1	NP_001276674.1|NP_001344872.1|NP_001243728.1	GAPDH	glyceraldehyde-3-phosphate dehydrogenase isoform 1 GN=GAPDH	335	glyceraldehyde-3-phosphate dehydrogenase isoform 1 GN=GAPDH
HEK293T	Rep1_12hpi	HOMO SAPIENS	ADAPMFVMGVNHEKYDNSL	HEK_20211112_12hr	AY20211112_HT_HEK293T_CIITA_SARS_classII_12hr_fxn2.24538.24538.2	2	2	HCD	34	95.1	10.13	-1.33	0.89	11.46	9.24	0.92	66	11	1	1	4.72	11	30	32400000	0	2	0	0	0	M133m	Hydrogen	126	(S)	ADAPMFVmGVNHEKYDNSL	19	(K)		GDnYVFVTNGEAPnKEPMk	ADAPMFVMGVnHEKYnnTL		A D\A\P\M-F-V m/G V/N/H/E/K-Y D N S L	42.1	8	3	5	0	3	unbiased	m:Oxidized methionine	0.956	100	39.67	12	100	1077.49	2137.97	16.0004	2.5	-0.5	4.54	165544	36223.7	HOMO SAPIENS	NP_001276674.1	NP_001276674.1|NP_001344872.1|NP_001243728.1	GAPDH	glyceraldehyde-3-phosphate dehydrogenase isoform 1 GN=GAPDH	335	glyceraldehyde-3-phosphate dehydrogenase isoform 1 GN=GAPDH
HEK293T	Rep1_12hpi	HOMO SAPIENS	ADAPMFVMGVNHEKYDNSL	HEK_20211112_12hr	AY20211112_HT_HEK293T_CIITA_SARS_classII_12hr_fxn2.25758.25758.2	2	1	HCD	34	97.9	8.69	-0.76	-1.55	9.45	10.24	1.06	63.6	8	1	1	1.15	13	30	34400000	0	2	0	0	0	M130m	Hydrogen	126	(S)	ADAPmFVMGVNHEKYDNSL	19	(K)		PmFTAHnEKWGAKICYPS	AGQAGmPGQAGPVGPKGDNGSVGE		A D\A-P m-F-V/M/G V N/H/E/K Y D N S L	31.6	6	1	5	0	3	y-ion bias	m:Oxidized methionine	0.933	56.8	41.57	9	100	1077.49	2137.97	16.0016	3.1	-4	4.54	165435	36223.7	HOMO SAPIENS	NP_001276674.1	NP_001276674.1|NP_001344872.1|NP_001243728.1	GAPDH	glyceraldehyde-3-phosphate dehydrogenase isoform 1 GN=GAPDH	335	glyceraldehyde-3-phosphate dehydrogenase isoform 1 GN=GAPDH
HEK293T	Rep1_12hpi	HOMO SAPIENS	ADAPMFVMGVNHEKYDNSL	HEK_20211112_12hr	AY20211112_HT_HEK293T_CIITA_SARS_classII_12hr_fxn1.27514.27514.3	3	1	HCD	34	100	14.28	2.49	4.18	11.78	10.1	2.49	80.6	12	1	1	0	4	30	42900000	0	2	0	0	0		Hydrogen	126	(S)	ADAPMFVMGVNHEKYDNSL	19	(K)		DTNNYkEHNVGmVFMPAL	DAPMFVmGVNHEkYNNTL		A D\A-P-M-F-V/M/G V/N/H E/K Y D-N-S/L	52.6	10	1	6	0	6	internal-ion bias		0.976	97.9	50.83	13	100	713.33	2137.97	0.0072	3.4	3.4	4.54	179171	36223.7	HOMO SAPIENS	NP_001276674.1	NP_001276674.1|NP_001344872.1|NP_001243728.1	GAPDH	glyceraldehyde-3-phosphate dehydrogenase isoform 1 GN=GAPDH	335	glyceraldehyde-3-phosphate dehydrogenase isoform 1 GN=GAPDH
HEK293T	Rep1_12hpi	HOMO SAPIENS	ADAPMFVMGVNHEKYDNSL	HEK_20211112_12hr	AY20211112_HT_HEK293T_CIITA_SARS_classII_12hr_fxn2.30946.30946.3	3	2	HCD	34	99.8	11.72	1.75	4.22	9.97	7.5	1.75	76.8	10	1	1	0	6	30	1280000000	0	2	0	0	0		Hydrogen	126	(S)	ADAPMFVMGVNHEKYDNSL	19	(K)		PMKKYTEADEVDHFEEGL	DAPMFVmGVNHEkYNNTL		A D\A\P-M-F-V/M G V N/H E/K Y D N-S/L	36.8	7	2	4	0	4	internal-ion bias		0.997	100	49.48	12	23.27	713.329	2137.97	0.0053	2.5	-0.6	4.54	179181	36223.7	HOMO SAPIENS	NP_001276674.1	NP_001276674.1|NP_001344872.1|NP_001243728.1	GAPDH	glyceraldehyde-3-phosphate dehydrogenase isoform 1 GN=GAPDH	335	glyceraldehyde-3-phosphate dehydrogenase isoform 1 GN=GAPDH
HEK293T	Rep1_12hpi	HOMO SAPIENS	ADAPMFVMGVNHEKYDNSL	HEK_20211112_12hr	AY20211112_HT_HEK293T_CIITA_SARS_classII_12hr_fxn1.22025.22025.3	3	2	HCD	34	98.7	8.8	3.16	5.32	5.64	3.48	3.16	64.5	10	1	1	0	12	30	15500000	0	2	0	0	0	M133m	Hydrogen	126	(S)	ADAPMFVmGVNHEKYDNSL	19	(K)		DAALmALFYYMPEHLnHT	ADAPMFVMGVnHEKYnnTL		A D\A\P-M-F-V-m/G V N H E/K Y D N/S/L	42.1	8	2	4	0	4	internal-ion bias	m:Oxidized methionine	1	98.8	40.78	16	100	718.662	2137.97	16.0033	3.9	2	4.54	171792	36223.7	HOMO SAPIENS	NP_001276674.1	NP_001276674.1|NP_001344872.1|NP_001243728.1	GAPDH	glyceraldehyde-3-phosphate dehydrogenase isoform 1 GN=GAPDH	335	glyceraldehyde-3-phosphate dehydrogenase isoform 1 GN=GAPDH
HEK293T	Rep1_12hpi	HOMO SAPIENS	ADAPMFVMGVNHEKYDNSL	HEK_20211112_12hr	AY20211112_HT_HEK293T_CIITA_SARS_classII_12hr_fxn2.24501.24501.3	3	2	HCD	34	98.6	12.96	4.32	5.76	8.64	7.2	4.32	76.5	13	1	1	0	6	30	342000000	0	2	0	0	0	M133m	Hydrogen	126	(S)	ADAPMFVmGVNHEKYDNSL	19	(K)		IDNENVGMVFMPADPSPASY	ADAPMFVMGVnHEKYnnTL		A D\A\P-M-F-V-m G V/N/H/E/K Y D-N-S/L	57.9	11	2	5	0	6	internal-ion bias	m:Oxidized methionine	0.999	100	39.67	14	8.11	718.661	2137.97	16.0012	2.9	8.1	4.54	165442	36223.7	HOMO SAPIENS	NP_001276674.1	NP_001276674.1|NP_001344872.1|NP_001243728.1	GAPDH	glyceraldehyde-3-phosphate dehydrogenase isoform 1 GN=GAPDH	335	glyceraldehyde-3-phosphate dehydrogenase isoform 1 GN=GAPDH
HEK293T	Rep1_12hpi	HOMO SAPIENS	ADAPMFVMGVNHEKYDNSL	HEK_20211112_12hr	AY20211112_HT_HEK293T_CIITA_SARS_classII_12hr_fxn3.23133.23133.3	3	1	HCD	34	97	9.72	3.52	5.55	6.2	4.17	3.52	71.8	10	1	1	2.14	9	30	8310000	0	2	0	0	0	M133m	Hydrogen	126	(S)	ADAPMFVmGVNHEKYDNSL	19	(K)		ATnnYKEHnVGMVFMPADL	ADAPMFVMGVnHEKYnnTL		A D\A\P-M-F-V-m/G V N H/E/K Y D N S/L	42.1	8	2	4	0	4	internal-ion bias	m:Oxidized methionine	0.958	100	39.77	13	100	718.662	2137.97	16.0042	4.3	9.5	4.54	171118	36223.7	HOMO SAPIENS	NP_001276674.1	NP_001276674.1|NP_001344872.1|NP_001243728.1	GAPDH	glyceraldehyde-3-phosphate dehydrogenase isoform 1 GN=GAPDH	335	glyceraldehyde-3-phosphate dehydrogenase isoform 1 GN=GAPDH
HEK293T	Rep1_12hpi	HOMO SAPIENS	ADAPMFVMGVNHEKYDNSL	HEK_20211112_12hr	AY20211112_HT_HEK293T_CIITA_SARS_classII_12hr_fxn1.23066.23066.3	3	1	HCD	34	99	8.44	3.63	3.09	4.81	5.35	3.63	51.1	9	1	1	0	14	30	34600000	0	2	0	0	0	M130m	Hydrogen	126	(S)	ADAPmFVMGVNHEKYDNSL	19	(K)		AYESRSAPmFEGRWQWH	DAPmFVmGVNHEkYNNTL		A D\A-P-m-F-V/M G V N H/E/K Y D N/S/L	42.1	8	1	5	0	4	y-ion bias	m:Oxidized methionine	0.994	99.7	42.55	25	84.3	718.665	2137.97	16.0117	7.8	8.7	4.54	177699	36223.7	HOMO SAPIENS	NP_001276674.1	NP_001276674.1|NP_001344872.1|NP_001243728.1	GAPDH	glyceraldehyde-3-phosphate dehydrogenase isoform 1 GN=GAPDH	335	glyceraldehyde-3-phosphate dehydrogenase isoform 1 GN=GAPDH
HEK293T	Rep1_12hpi	HOMO SAPIENS	ADAPMFVMGVNHEKYDNSL	HEK_20211112_12hr	AY20211112_HT_HEK293T_CIITA_SARS_classII_12hr_fxn2.25594.25594.3	3	1	HCD	34	99	8.79	0.86	2.61	7.93	6.18	0.34	64	8	1	1	0	12	30	639000000	0	2	0	0	0	M130m	Hydrogen	126	(S)	ADAPmFVMGVNHEKYDNSL	19	(K)		EGGTAPHIFAMYPSDkIDY	DAPmFVmGVNHEkYNNTL		A D\A-P m-F-V-M/G V N H E/K Y D N/S/L	31.6	6	1	4	0	4	internal-ion bias	m:Oxidized methionine	0.993	100	41.5	30	22.11	718.662	2137.97	16.002	3.3	-6.8	4.54	167305	36223.7	HOMO SAPIENS	NP_001276674.1	NP_001276674.1|NP_001344872.1|NP_001243728.1	GAPDH	glyceraldehyde-3-phosphate dehydrogenase isoform 1 GN=GAPDH	335	glyceraldehyde-3-phosphate dehydrogenase isoform 1 GN=GAPDH
HEK293T	Rep1_12hpi	HOMO SAPIENS	ADAPMFVMGVNHEKYDNSL	HEK_20211112_12hr	AY20211112_HT_HEK293T_CIITA_SARS_classII_12hr_fxn1.18738.18738.3	3	2	HCD	34	97	8.66	0.89	2.92	7.76	5.74	0.89	57.1	11	1	1	0	14	30	32500000	0	2	0	0	0	M130m M133m	Hydrogen	126	(S)	ADAPmFVmGVNHEKYDNSL	19	(K)		nNQLSQHInGEFYFDAASI	ADAPmFVMGVnHEKYnnTL		A D\A\P m-F-V-m/G V/N H/E-K Y D N/S/L	36.8	7	2	5	0	4	y-ion bias	m:Oxidized methionine	0.915	90.3	34.52	26	98.23	723.993	2137.97	31.9972	3.4	-3.2	4.54	152636	36223.7	HOMO SAPIENS	NP_001276674.1	NP_001276674.1|NP_001344872.1|NP_001243728.1	GAPDH	glyceraldehyde-3-phosphate dehydrogenase isoform 1 GN=GAPDH	335	glyceraldehyde-3-phosphate dehydrogenase isoform 1 GN=GAPDH
HEK293T	Rep1_12hpi	HOMO SAPIENS	ADAPMFVMGVNHEKYDNSL	HEK_20211112_12hr	AY20211112_HT_HEK293T_CIITA_SARS_classII_12hr_fxn2.20225.20225.3	3	1	HCD	34	98.1	9.33	2.54	3.51	6.79	5.81	2.54	60.4	11	1	1	0	14	30	197000000	0	2	0	0	0	M130m M133m	Hydrogen	126	(S)	ADAPmFVmGVNHEKYDNSL	19	(K)		ATnnYKEHnVGMVFmPADL	ADAPmFVMGVnHEKYnnTL		A D\A-P m-F-V-m/G V N/H/E/K Y D-N/S/L	47.4	9	1	6	0	5	y-ion bias	m:Oxidized methionine	0.941	100	33.57	20	36.94	723.993	2137.97	31.9951	2.4	7.6	4.54	150262	36223.7	HOMO SAPIENS	NP_001276674.1	NP_001276674.1|NP_001344872.1|NP_001243728.1	GAPDH	glyceraldehyde-3-phosphate dehydrogenase isoform 1 GN=GAPDH	335	glyceraldehyde-3-phosphate dehydrogenase isoform 1 GN=GAPDH
HEK293T	Rep1_12hpi	HOMO SAPIENS	ADAPMFVMGVNHEKYDNSLK	HEK_20211112_12hr	AY20211112_HT_HEK293T_CIITA_SARS_classII_12hr_fxn2.23589.23589.2	2	1	HCD	34	97.5	13.79	-2.27	-2.19	16.06	15.98	0.56	77	14	1	2	1.32	9	30	24300000	0	2	0	0	0		Hydrogen	126	(S)	ADAPMFVMGVNHEKYDNSLK	20	(I)		LKMIQPEFGMDLMkDAEDI	TmPTGEEVKSTLSMLPMMLPG		A D\A\P\M\F-V/M/G V/N H/E/K/Y D/N/S L/K	50	10	4	9	0	1	y-ion bias		0.947	100	38.4	10	100	1133.54	2266.06	0.009	4	-3.7	5.38	251089	36223.7	HOMO SAPIENS	NP_001276674.1	NP_001276674.1|NP_001344872.1|NP_001243728.1	GAPDH	glyceraldehyde-3-phosphate dehydrogenase isoform 1 GN=GAPDH	335	glyceraldehyde-3-phosphate dehydrogenase isoform 1 GN=GAPDH
HEK293T	Rep1_12hpi	HOMO SAPIENS	ADAPMFVMGVNHEKYDNSLK	HEK_20211112_12hr	AY20211112_HT_HEK293T_CIITA_SARS_classII_12hr_fxn1.21473.21473.3	3	1	HCD	34	100	4.82	-1.84	-1.23	6.66	6.06	0.8	54.1	7	1	2	0	14	30	3500000	0	2	0	0	0		Hydrogen	126	(S)	ADAPMFVMGVNHEKYDNSLK	20	(I)		mDFKPPNMPFVQDNnLTLK	qALTnkVQMTSPSSTGSPMFK		A D\A-P M/F-V/M/G V N H E K Y D/N S L/K	25	5	1	5	0	2	y-ion bias		0.995	88.4	39.7	11	100	756.031	2266.06	0.0141	6.2	-4.9	5.38	258146	36223.7	HOMO SAPIENS	NP_001276674.1	NP_001276674.1|NP_001344872.1|NP_001243728.1	GAPDH	glyceraldehyde-3-phosphate dehydrogenase isoform 1 GN=GAPDH	335	glyceraldehyde-3-phosphate dehydrogenase isoform 1 GN=GAPDH
HEK293T	Rep1_12hpi	HOMO SAPIENS	ADAPMFVMGVNHEKYDNSLK	HEK_20211112_12hr	AY20211112_HT_HEK293T_CIITA_SARS_classII_12hr_fxn2.23545.23545.3	3	2	HCD	34	99.4	18.21	-1.27	-1.14	19.48	19.34	0.61	86.9	13	1	2	0	3	30	811000000	0	2	0	0	0		Hydrogen	126	(S)	ADAPMFVMGVNHEKYDNSLK	20	(I)		qVFMPLTCkSLANNVYIQn	DAPMFVmGVNHEkYNNTLK		A D\A-P/M/F/V/M/G V/N/H/E/K/Y D/N S L/K	55	11	1	12	0	1	y-ion bias		0.997	97.2	38.4	10	6.23	756.029	2266.06	0.0079	3.5	-7.6	5.38	248502	36223.7	HOMO SAPIENS	NP_001276674.1	NP_001276674.1|NP_001344872.1|NP_001243728.1	GAPDH	glyceraldehyde-3-phosphate dehydrogenase isoform 1 GN=GAPDH	335	glyceraldehyde-3-phosphate dehydrogenase isoform 1 GN=GAPDH
HEK293T	Rep1_12hpi	HOMO SAPIENS	ADAPMFVMGVNHEKYDNSLK	HEK_20211112_12hr	AY20211112_HT_HEK293T_CIITA_SARS_classII_12hr_fxn3.22380.22380.3	3	1	HCD	34	99.2	16.36	-0.64	0.61	17	15.75	-0.64	84.4	12	1	2	0	4	30	10400000	0	2	0	0	0		Hydrogen	126	(S)	ADAPMFVMGVNHEKYDNSLK	20	(I)		qVFMPLTCkSLANNVYIQn	DAPMFVmGVNHEkYNNTLK		A D\A-P M/F/V/M/G V/N/H/E/K/Y D/N S L/K	45	9	1	11	0	1	y-ion bias		0.937	100	38.55	3	69.43	756.028	2266.06	0.0073	3.2	-7.9	5.38	255702	36223.7	HOMO SAPIENS	NP_001276674.1	NP_001276674.1|NP_001344872.1|NP_001243728.1	GAPDH	glyceraldehyde-3-phosphate dehydrogenase isoform 1 GN=GAPDH	335	glyceraldehyde-3-phosphate dehydrogenase isoform 1 GN=GAPDH
HEK293T	Rep1_12hpi	HOMO SAPIENS	ADAPMFVMGVNHEKYDNSLK	HEK_20211112_12hr	AY20211112_HT_HEK293T_CIITA_SARS_classII_12hr_fxn1.17045.17045.3	3	1	HCD	34	98.6	7.97	-1.31	0.06	9.28	7.91	0.01	63.6	11	1	2	0	11	26	632000	0	2	0	0	0	M133m	Hydrogen	126	(S)	ADAPMFVmGVNHEKYDNSLK	20	(I)		HAIHKDIFDDASKKPMNDAE	DAFAVnINTGSVMVKSPMnRE		A D\A-P M-F-V/m/G V/N/H E/K/Y D/N S L/K	35	7	1	8	0	3	y-ion bias	m:Oxidized methionine	0.918	100	31.57	0	100	761.36	2266.06	16.0026	3.4	-9.3	5.38	235907	36223.7	HOMO SAPIENS	NP_001276674.1	NP_001276674.1|NP_001344872.1|NP_001243728.1	GAPDH	glyceraldehyde-3-phosphate dehydrogenase isoform 1 GN=GAPDH	335	glyceraldehyde-3-phosphate dehydrogenase isoform 1 GN=GAPDH
HEK293T	Rep1_12hpi	HOMO SAPIENS	ADAPMFVMGVNHEKYDNSLK	HEK_20211112_12hr	AY20211112_HT_HEK293T_CIITA_SARS_classII_12hr_fxn2.18458.18458.3	3	2	HCD	34	97.6	9.79	-1.57	0.01	11.36	9.78	0.17	55	12	1	2	1.27	11	30	203000000	0	2	0	0	0	M133m	Hydrogen	126	(S)	ADAPMFVmGVNHEKYDNSLK	20	(I)		APWQGEPKmSVTMPPPSPVTE	PMKTFADSTASKEnAPVSMTPA		A D\A-P/M/F-V m/G V/N/H/E/K/Y D/N S L/K	45	9	1	10	0	2	y-ion bias	m:Oxidized methionine	0.986	92.7	30.68	10	100	761.361	2266.06	16.0053	4.6	-6.5	5.38	246892	36223.7	HOMO SAPIENS	NP_001276674.1	NP_001276674.1|NP_001344872.1|NP_001243728.1	GAPDH	glyceraldehyde-3-phosphate dehydrogenase isoform 1 GN=GAPDH	335	glyceraldehyde-3-phosphate dehydrogenase isoform 1 GN=GAPDH
HEK293T	Rep1_12hpi	HOMO SAPIENS	ADAPMFVMGVNHEKYDNSLK	HEK_20211112_12hr	AY20211112_HT_HEK293T_CIITA_SARS_classII_12hr_fxn3.17469.17469.3	3	1	HCD	34	98	11.7	-0.82	2.28	12.51	9.42	0.31	66.5	12	1	2	0	10	30	5840000	0	2	0	0	0	M133m	Hydrogen	126	(S)	ADAPMFVmGVNHEKYDNSLK	20	(I)		nYDFnVSADSMPSHnLVKLK	ADAPMFVMGVnHEKYnnTLK		A D\A-P M/F-V/m/G V/N/H/E K/Y D/N S/L/K	40	8	1	10	0	2	y-ion bias	m:Oxidized methionine	0.922	100	30.68	10	100	761.361	2266.06	16.006	4.8	2	5.38	243852	36223.7	HOMO SAPIENS	NP_001276674.1	NP_001276674.1|NP_001344872.1|NP_001243728.1	GAPDH	glyceraldehyde-3-phosphate dehydrogenase isoform 1 GN=GAPDH	335	glyceraldehyde-3-phosphate dehydrogenase isoform 1 GN=GAPDH
HEK293T	Rep1_12hpi	HOMO SAPIENS	ADAPMFVMGVNHEKYDNSLK	HEK_20211112_12hr	AY20211112_HT_HEK293T_CIITA_SARS_classII_12hr_fxn2.19346.19346.3	3	1	HCD	34	98.1	15.64	-0.44	-1.45	16.08	17.09	1.71	77.3	12	1	2	0	7	30	241000000	0	2	0	0	0	M130m	Hydrogen	126	(S)	ADAPmFVMGVNHEKYDNSLK	20	(I)		REEGSAVGFKnARTWHPSHD	GnTGRGGGFFSGLGGKPSQDAAnK		A D\A-P m/F/V/M/G V/N/H/E/K/Y D/N S L/K	45	9	1	11	0	1	y-ion bias	m:Oxidized methionine	0.985	100	32.22	15	100	761.358	2266.06	15.996	0.5	-4.6	5.38	224553	36223.7	HOMO SAPIENS	NP_001276674.1	NP_001276674.1|NP_001344872.1|NP_001243728.1	GAPDH	glyceraldehyde-3-phosphate dehydrogenase isoform 1 GN=GAPDH	335	glyceraldehyde-3-phosphate dehydrogenase isoform 1 GN=GAPDH
HEK293T	Rep1_12hpi	HOMO SAPIENS	ADAPMFVMGVNHEKYDNSLK	HEK_20211112_12hr	AY20211112_HT_HEK293T_CIITA_SARS_classII_12hr_fxn3.18352.18352.3	3	1	HCD	34	90.9	13.77	-1.81	1.3	15.57	12.46	0.14	70.8	12	1	2	0	9	30	4830000	0	2	0	0	0	M130m	Hydrogen	126	(S)	ADAPmFVMGVNHEKYDNSLK	20	(I)		SEGMnnKVVLFSLDPSSQEAK	DAPmFVmGVNHEkYNNTLK		A D\A-P m/F-V/M/G V/N H/E/K/Y D/N S/L/K	40	8	1	10	0	2	y-ion bias	m:Oxidized methionine	0.748	100	32.1	4	100	761.361	2266.06	16.0044	4.2	-7.9	5.38	243036	36223.7	HOMO SAPIENS	NP_001276674.1	NP_001276674.1|NP_001344872.1|NP_001243728.1	GAPDH	glyceraldehyde-3-phosphate dehydrogenase isoform 1 GN=GAPDH	335	glyceraldehyde-3-phosphate dehydrogenase isoform 1 GN=GAPDH
HEK293T	Rep1_12hpi	HOMO SAPIENS	ADAPMFVMGVNHEKYDNSLK	HEK_20211112_12hr	AY20211112_HT_HEK293T_CIITA_SARS_classII_12hr_fxn2.15170.15170.3	3	2	HCD	34	99	11.21	-1.59	1.32	12.8	9.89	0.01	62.7	12	1	2	0	11	30	82400000	0	2	0	0	0	M130m M133m	Hydrogen	126	(S)	ADAPmFVmGVNHEKYDNSLK	20	(I)		mTGEmIFPFmKSAPYVLCK	ADAPmFVMGVnHEKYnnTLK		A D\A-P m/F-V/m G V/N/H/E/K/Y D/N S/L/K	45	9	1	10	0	2	y-ion bias	m:Oxidized methionine	0.987	97.2	26.12	14	19.22	766.691	2266.06	31.9959	2.7	-3.8	5.38	222191	36223.7	HOMO SAPIENS	NP_001276674.1	NP_001276674.1|NP_001344872.1|NP_001243728.1	GAPDH	glyceraldehyde-3-phosphate dehydrogenase isoform 1 GN=GAPDH	335	glyceraldehyde-3-phosphate dehydrogenase isoform 1 GN=GAPDH
HEK293T	Rep1_12hpi	HOMO SAPIENS	ADAPMFVMGVNHEKYDNSLK	HEK_20211112_12hr	AY20211112_HT_HEK293T_CIITA_SARS_classII_12hr_fxn1.21509.21509.4	4	1	HCD	34	94.4	6.09	0.3	0.41	5.8	5.68	0.45	63.3	8	1	2	0	10	24	1220000	0	2	0	0	0		Hydrogen	126	(S)	ADAPMFVMGVNHEKYDNSLK	20	(I)		MPHPIYPNFAmPPnAPISPTG	DAPMFVmGVNHEkYNNTLK		A D\A-P\M-F-V/M G V N H E K/Y/D N S L/K	35	7	2	4	0	3	y-ion bias		0.97	100	39.7	7	100	567.276	2266.06	0.0175	7.7	5.9	5.38	261293	36223.7	HOMO SAPIENS	NP_001276674.1	NP_001276674.1|NP_001344872.1|NP_001243728.1	GAPDH	glyceraldehyde-3-phosphate dehydrogenase isoform 1 GN=GAPDH	335	glyceraldehyde-3-phosphate dehydrogenase isoform 1 GN=GAPDH
HEK293T	Rep1_12hpi	HOMO SAPIENS	ADAPMFVMGVNHEKYDNSLK	HEK_20211112_12hr	AY20211112_HT_HEK293T_CIITA_SARS_classII_12hr_fxn2.23546.23546.4	4	2	HCD	34	98.6	14.17	-1.12	0.95	15.29	13.22	0.06	79.9	14	1	2	0	6	30	357000000	0	2	0	0	0		Hydrogen	126	(S)	ADAPMFVMGVNHEKYDNSLK	20	(I)		SGESARYEAVGGAHKNMATDSK	DAPMFVmGVNHEkYNNTLK		A D\A-P-M-F-V/M/G V/N/H/E/K/Y D/N S/L/K	60	12	1	10	0	4	y-ion bias		0.988	100	38.4	10	14.12	567.274	2266.06	0.009	4	9	5.38	251089	36223.7	HOMO SAPIENS	NP_001276674.1	NP_001276674.1|NP_001344872.1|NP_001243728.1	GAPDH	glyceraldehyde-3-phosphate dehydrogenase isoform 1 GN=GAPDH	335	glyceraldehyde-3-phosphate dehydrogenase isoform 1 GN=GAPDH
HEK293T	Rep1_12hpi	HOMO SAPIENS	ADAPMFVMGVNHEKYDNSLK	HEK_20211112_12hr	AY20211112_HT_HEK293T_CIITA_SARS_classII_12hr_fxn3.22391.22391.4	4	2	HCD	34	98.7	10.53	1.54	2.78	8.98	7.74	0.95	68.3	13	1	2	1.16	8	30	9520000	0	2	0	0	0		Hydrogen	126	(S)	ADAPMFVMGVNHEKYDNSLK	20	(I)		SACPDEYnITENIKGEAIIK	PMFILNRYTGEVCTMSSFL		A D\A-P-M-F-V/M/G V N H/E/K/Y/D/N S/L/K	60	12	1	9	0	4	y-ion bias		0.907	78.5	38.52	9	100	567.273	2266.06	0.0081	3.6	-8.6	5.38	248504	36223.7	HOMO SAPIENS	NP_001276674.1	NP_001276674.1|NP_001344872.1|NP_001243728.1	GAPDH	glyceraldehyde-3-phosphate dehydrogenase isoform 1 GN=GAPDH	335	glyceraldehyde-3-phosphate dehydrogenase isoform 1 GN=GAPDH
HEK293T	Rep1_12hpi	HOMO SAPIENS	ADAPMFVMGVNHEKYDNSLK	HEK_20211112_12hr	AY20211112_HT_HEK293T_CIITA_SARS_classII_12hr_fxn2.18360.18360.4	4	1	HCD	34	98.9	12.07	-0.22	1.53	12.3	10.54	0.04	68.1	13	1	2	0	9	30	111000000	0	2	0	0	0	M133m	Hydrogen	126	(S)	ADAPMFVmGVNHEKYDNSLK	20	(I)		nYDFnVSADSMPSHnLVKLK	ADAPMFVMGVnHEKYnnTLK		A D\A-P M-F-V/m/G V/N/H/E/K/Y D/N S/L/K	50	10	1	10	0	3	y-ion bias	m:Oxidized methionine	0.993	94.1	30.68	10	17.49	571.272	2266.06	16.0036	3.8	0.9	5.38	233281	36223.7	HOMO SAPIENS	NP_001276674.1	NP_001276674.1|NP_001344872.1|NP_001243728.1	GAPDH	glyceraldehyde-3-phosphate dehydrogenase isoform 1 GN=GAPDH	335	glyceraldehyde-3-phosphate dehydrogenase isoform 1 GN=GAPDH
HEK293T	Rep1_12hpi	HOMO SAPIENS	ADAPMFVMGVNHEKYDNSLK	HEK_20211112_12hr	AY20211112_HT_HEK293T_CIITA_SARS_classII_12hr_fxn3.17501.17501.4	4	1	HCD	34	95.4	7.63	2.19	4.28	5.44	3.35	2.19	62.8	9	1	2	0	13	30	3810000	0	2	0	0	0	M133m	Hydrogen	126	(S)	ADAPMFVmGVNHEKYDNSLK	20	(I)		ALTnnYKEHnVGMVFMPADK	ADAPMFVMGVnHEKYnnTLK		A D\A-P-M-F-V m/G V N H E/K-Y D N S/L/K	35	7	1	4	0	5	internal-ion bias	m:Oxidized methionine	0.995	67.9	30.7	11	100	571.272	2266.06	16.0047	4.3	9.2	5.38	243354	36223.7	HOMO SAPIENS	NP_001276674.1	NP_001276674.1|NP_001344872.1|NP_001243728.1	GAPDH	glyceraldehyde-3-phosphate dehydrogenase isoform 1 GN=GAPDH	335	glyceraldehyde-3-phosphate dehydrogenase isoform 1 GN=GAPDH
HEK293T	Rep1_12hpi	HOMO SAPIENS	ADAPMFVMGVNHEKYDNSLK	HEK_20211112_12hr	AY20211112_HT_HEK293T_CIITA_SARS_classII_12hr_fxn2.15186.15186.4	4	1	HCD	34	96.6	10.86	1.29	3.51	9.57	7.35	0.36	59.9	11	1	2	0	12	30	78700000	0	2	0	0	0	M130m M133m	Hydrogen	126	(S)	ADAPmFVmGVNHEKYDNSLK	20	(I)		nYDFnVSADSmPSHnLVKLK	ADAPmFVMGVnHEKYnnTLK		A D\A-P m\F-V/m/G V N H/E K/Y D/N/S/L/K	40	8	2	8	0	2	y-ion bias	m:Oxidized methionine	0.957	90.8	26.13	15	17.43	575.27	2266.06	31.9963	2.8	0	5.38	223140	36223.7	HOMO SAPIENS	NP_001276674.1	NP_001276674.1|NP_001344872.1|NP_001243728.1	GAPDH	glyceraldehyde-3-phosphate dehydrogenase isoform 1 GN=GAPDH	335	glyceraldehyde-3-phosphate dehydrogenase isoform 1 GN=GAPDH
HEK293T	Rep1_12hpi	HOMO SAPIENS	ADAPMFVMGVNHEKYDNSLKI	HEK_20211112_12hr	AY20211112_HT_HEK293T_CIITA_SARS_classII_12hr_fxn2.32847.32847.3	3	1	HCD	34	98.7	11.48	4.2	5.27	7.28	6.21	0.33	74.1	10	2	2	0	8	30	6160000	0	2	0	0	0		Hydrogen	126	(S)	ADAPMFVMGVNHEKYDNSLKI	21	(I)		PMFVYLIPNLCSnFFALSSTG	PMFVkYSTITRLQnASQHSGA		A D\A\P-M/F-V-M/G V/N H E K/Y D N S L/K I	28.6	6	2	5	0	3	y-ion bias		0.85	93.2	52.33	3	100	793.725	2379.15	0.0138	5.8	8.8	5.38	308067	36223.7	HOMO SAPIENS	NP_001276674.1	NP_001276674.1|NP_001344872.1|NP_001243728.1	GAPDH	glyceraldehyde-3-phosphate dehydrogenase isoform 1 GN=GAPDH	335	glyceraldehyde-3-phosphate dehydrogenase isoform 1 GN=GAPDH
HEK293T	Rep1_12hpi	HOMO SAPIENS	APMFVMGVNHEK	HEK_20211112_12hr	AY20211112_HT_HEK293T_CIITA_SARS_classII_12hr_fxn2.18510.18510.2	2	1	HCD	34	98.3	11.53	0.66	0.68	10.87	10.85	0.77	72.7	9	0	1	2.14	8	30	2560000	0	0	0	0	0		Hydrogen	128	(D)	APMFVMGVNHEK	12	(Y)		MPAIHNYQVSSL	MPAFSPGPGIKEE		A P|M|F/V/M/G V/N/H-E-K	66.7	8	2	7	2	2	y-ion bias		0.953	100	30.82	1	100	680.334	1359.65	0.0058	4.3	-8.8	6.79	91862	36223.7	HOMO SAPIENS|BOVIN	NP_001276674.1	NP_001276674.1|NP_001344872.1|NP_001243728.1|P10096	GAPDH	glyceraldehyde-3-phosphate dehydrogenase isoform 1 GN=GAPDH	335	glyceraldehyde-3-phosphate dehydrogenase isoform 1 GN=GAPDH
HEK293T	Rep1_12hpi	HOMO SAPIENS	APMFVMGVNHEK	HEK_20211112_12hr	AY20211112_HT_HEK293T_CIITA_SARS_classII_12hr_fxn2.18497.18497.3	3	1	HCD	34	100	10.9	-0.59	-1.39	11.49	12.3	-0.59	86.7	9	0	1	0	6	30	7450000	0	0	0	0	0		Hydrogen	128	(D)	APMFVMGVNHEK	12	(Y)		PMFSGLSGGIVSHA	PMFVYTRPHPn		A P\M-F-V/M/G V/N/H-E-K	66.7	8	1	4	0	4	internal-ion bias		0.997	89.5	30.82	8	73.91	453.892	1359.65	0.0053	3.9	-9.2	6.79	93740	36223.7	HOMO SAPIENS|BOVIN	NP_001276674.1	NP_001276674.1|NP_001344872.1|NP_001243728.1|P10096	GAPDH	glyceraldehyde-3-phosphate dehydrogenase isoform 1 GN=GAPDH	335	glyceraldehyde-3-phosphate dehydrogenase isoform 1 GN=GAPDH
HEK293T	Rep1_12hpi	HOMO SAPIENS	APMFVMGVNHEKY	HEK_20211112_12hr	AY20211112_HT_HEK293T_CIITA_SARS_classII_12hr_fxn2.22491.22491.3	3	1	HCD	34	98.6	10.09	-3.23	-2.79	13.32	12.88	-3.23	75.9	10	1	1	0	8	30	31200000	0	1	0	0	0		Hydrogen	128	(D)	APMFVMGVNHEKY	13	(D)		KSPEMRQFMPANS	FMAPVmARWPPFG		A P\M-F-V/M/G V/N/H-E-K-Y	69.2	9	1	4	0	5	internal-ion bias		0.988	80	36.77	10	22.81	508.245	1522.72	0.0038	2.5	5.1	6.79	115074	36223.7	HOMO SAPIENS|BOVIN	NP_001276674.1	NP_001276674.1|NP_001344872.1|NP_001243728.1|P10096	GAPDH	glyceraldehyde-3-phosphate dehydrogenase isoform 1 GN=GAPDH	335	glyceraldehyde-3-phosphate dehydrogenase isoform 1 GN=GAPDH
HEK293T	Rep1_12hpi	HOMO SAPIENS	APMFVMGVNHEKYD	HEK_20211112_12hr	AY20211112_HT_HEK293T_CIITA_SARS_classII_12hr_fxn1.20324.20324.2	2	1	HCD	34	98.2	14.97	6.93	7.99	8.04	6.99	4.6	86.3	9	1	1	0	5	30	3260000	0	1	0	0	0		Hydrogen	128	(D)	APMFVMGVNHEKYD	14	(N)		DKEHNVGMVFMPAY	APMFVMGVnHEKYN		A P\M\F\V/M/G V N/H-E/K-Y D	50	7	3	4	0	2	unbiased		0.868	95.1	37.55	9	100	819.38	1637.74	0.0075	4.6	4.6	5.46	119574	36223.7	HOMO SAPIENS	NP_001276674.1	NP_001276674.1|NP_001344872.1|NP_001243728.1	GAPDH	glyceraldehyde-3-phosphate dehydrogenase isoform 1 GN=GAPDH	335	glyceraldehyde-3-phosphate dehydrogenase isoform 1 GN=GAPDH
HEK293T	Rep1_12hpi	HOMO SAPIENS	APMFVMGVNHEKYD	HEK_20211112_12hr	AY20211112_HT_HEK293T_CIITA_SARS_classII_12hr_fxn2.22180.22180.2	2	2	HCD	34	98	15.46	6.01	10.03	9.45	5.42	4.54	86.6	9	1	1	0	4	30	450000000	0	1	0	0	0		Hydrogen	128	(D)	APMFVMGVNHEKYD	14	(N)		DKEHNVGMVFMPAY	APMFVMGVnHEKYN		A P\M|F\V/M/G V/N/H-E-K Y D	50	7	3	5	1	2	unbiased		0.992	100	36.35	11	12.88	819.378	1637.74	0.0042	2.6	2.6	5.46	114747	36223.7	HOMO SAPIENS	NP_001276674.1	NP_001276674.1|NP_001344872.1|NP_001243728.1	GAPDH	glyceraldehyde-3-phosphate dehydrogenase isoform 1 GN=GAPDH	335	glyceraldehyde-3-phosphate dehydrogenase isoform 1 GN=GAPDH
HEK293T	Rep1_12hpi	HOMO SAPIENS	APMFVMGVNHEKYD	HEK_20211112_12hr	AY20211112_HT_HEK293T_CIITA_SARS_classII_12hr_fxn3.21114.21114.2	2	1	HCD	34	97.8	11.75	3.7	4.11	8.05	7.63	1.79	77.8	7	1	1	0	8	30	4750000	0	1	0	0	0		Hydrogen	128	(D)	APMFVMGVNHEKYD	14	(N)		DKEHNVGMVFMPAY	APMFVMGVnHEKYN		A P\M|F/V M G V N/H-E/K-Y D	35.7	5	2	4	1	2	y-ion bias		0.936	71	36.47	8	100	819.38	1637.74	0.0067	4.1	4.1	5.46	115355	36223.7	HOMO SAPIENS	NP_001276674.1	NP_001276674.1|NP_001344872.1|NP_001243728.1	GAPDH	glyceraldehyde-3-phosphate dehydrogenase isoform 1 GN=GAPDH	335	glyceraldehyde-3-phosphate dehydrogenase isoform 1 GN=GAPDH
HEK293T	Rep1_12hpi	HOMO SAPIENS	APMFVMGVNHEKYD	HEK_20211112_12hr	AY20211112_HT_HEK293T_CIITA_SARS_classII_12hr_fxn2.16271.16271.2	2	2	HCD	34	96.8	8.79	2.75	6.07	6.04	2.72	1.92	65.9	7	1	1	2.26	12	30	82500000	0	1	0	0	0	M133m	Hydrogen	128	(D)	APMFVmGVNHEKYD	14	(N)		DKEHNVGmVFMPAY	APMFVmGVnHEKYN		A P\M\F\V m/G V\N H/E/K Y D	21.4	3	4	3	0	0	unbiased	m:Oxidized methionine	0.905	100	27.5	13	100	827.376	1637.74	16.0001	3.1	3.1	5.46	104141	36223.7	HOMO SAPIENS	NP_001276674.1	NP_001276674.1|NP_001344872.1|NP_001243728.1	GAPDH	glyceraldehyde-3-phosphate dehydrogenase isoform 1 GN=GAPDH	335	glyceraldehyde-3-phosphate dehydrogenase isoform 1 GN=GAPDH
HEK293T	Rep1_12hpi	HOMO SAPIENS	APMFVMGVNHEKYD	HEK_20211112_12hr	AY20211112_HT_HEK293T_CIITA_SARS_classII_12hr_fxn2.17802.17802.2	2	2	HCD	34	97	12.55	4.36	6.24	8.18	6.31	2.22	78.6	10	1	1	0	7	30	102000000	0	1	0	0	0	M130m	Hydrogen	128	(D)	APmFVMGVNHEKYD	14	(N)		DKEHNVGMVFmPAY	APmFVMGVnHEKYN		A P\m\F/V/M/G-V\N/H-E/K-Y D	71.4	10	3	5	0	3	unbiased	m:Oxidized methionine	0.995	100	29.7	17	18.63	827.376	1637.74	15.9997	2.9	2.9	5.46	104136	36223.7	HOMO SAPIENS	NP_001276674.1	NP_001276674.1|NP_001344872.1|NP_001243728.1	GAPDH	glyceraldehyde-3-phosphate dehydrogenase isoform 1 GN=GAPDH	335	glyceraldehyde-3-phosphate dehydrogenase isoform 1 GN=GAPDH
HEK293T	Rep1_12hpi	HOMO SAPIENS	APMFVMGVNHEKYD	HEK_20211112_12hr	AY20211112_HT_HEK293T_CIITA_SARS_classII_12hr_fxn2.13057.13057.2	2	1	HCD	34	98.2	6.15	-0.4	3.77	6.55	2.38	3.03	57.1	7	1	1	3.67	13	30	17400000	0	1	0	0	0	M130m M133m	Hydrogen	128	(D)	APmFVmGVNHEKYD	14	(N)		DKEHNVGmVFmPAY	APmFVmGVnHEKYN		A P\m\F\V-m/G V/N H E/K Y D	28.6	4	3	3	0	1	unbiased	m:Oxidized methionine	0.98	100	22.88	20	100	835.374	1637.74	31.9964	3.9	3.9	5.46	95445	36223.7	HOMO SAPIENS	NP_001276674.1	NP_001276674.1|NP_001344872.1|NP_001243728.1	GAPDH	glyceraldehyde-3-phosphate dehydrogenase isoform 1 GN=GAPDH	335	glyceraldehyde-3-phosphate dehydrogenase isoform 1 GN=GAPDH
HEK293T	Rep1_12hpi	HOMO SAPIENS	APMFVMGVNHEKYD	HEK_20211112_12hr	AY20211112_HT_HEK293T_CIITA_SARS_classII_12hr_fxn1.20307.20307.3	3	1	HCD	34	99.2	12.42	7.38	7.38	5.04	5.04	1.93	85.3	8	1	1	0	5	30	10500000	0	1	0	0	0		Hydrogen	128	(D)	APMFVMGVNHEKYD	14	(N)		DKEHNVGMVFMPAY	DAPMFVMGVNHEKY		A P\M-F-V/M/G V N H-E/K-Y D	42.9	6	1	3	0	4	internal-ion bias		0.966	97.1	37.55	11	100	546.589	1637.74	0.0068	4.1	4.1	5.46	115372	36223.7	HOMO SAPIENS	NP_001276674.1	NP_001276674.1|NP_001344872.1|NP_001243728.1	GAPDH	glyceraldehyde-3-phosphate dehydrogenase isoform 1 GN=GAPDH	335	glyceraldehyde-3-phosphate dehydrogenase isoform 1 GN=GAPDH
HEK293T	Rep1_12hpi	HOMO SAPIENS	APMFVMGVNHEKYD	HEK_20211112_12hr	AY20211112_HT_HEK293T_CIITA_SARS_classII_12hr_fxn2.22183.22183.3	3	2	HCD	34	100	14.3	5.13	6.85	9.17	7.45	1.82	81.9	10	1	1	0	5	30	1350000000	0	1	0	0	0		Hydrogen	128	(D)	APMFVMGVNHEKYD	14	(N)		DKEHNVGMVFMPAY	APMFVMGVnHEKYN		A P\M-F-V/M/G V/N/H/E/K/Y D	57.1	8	1	7	0	2	y-ion bias		0.998	99.1	36.35	11	1.53	546.588	1637.74	0.004	2.4	2.4	5.46	114747	36223.7	HOMO SAPIENS	NP_001276674.1	NP_001276674.1|NP_001344872.1|NP_001243728.1	GAPDH	glyceraldehyde-3-phosphate dehydrogenase isoform 1 GN=GAPDH	335	glyceraldehyde-3-phosphate dehydrogenase isoform 1 GN=GAPDH
HEK293T	Rep1_12hpi	HOMO SAPIENS	APMFVMGVNHEKYD	HEK_20211112_12hr	AY20211112_HT_HEK293T_CIITA_SARS_classII_12hr_fxn3.21076.21076.3	3	1	HCD	34	98.8	9.73	3.51	3.51	6.22	6.22	2.07	73.5	9	1	1	0	8	30	22500000	0	1	0	0	0		Hydrogen	128	(D)	APMFVMGVNHEKYD	14	(N)		DKEHNVGMVFMPAY	DAPMFVMGVNHEKY		A P\M-F-V/M/G V N/H-E-K/Y D	50	7	1	4	0	4	internal-ion bias		0.974	87.5	36.47	11	48.35	546.588	1637.74	0.0052	3.2	3.2	5.46	115047	36223.7	HOMO SAPIENS	NP_001276674.1	NP_001276674.1|NP_001344872.1|NP_001243728.1	GAPDH	glyceraldehyde-3-phosphate dehydrogenase isoform 1 GN=GAPDH	335	glyceraldehyde-3-phosphate dehydrogenase isoform 1 GN=GAPDH
HEK293T	Rep1_12hpi	HOMO SAPIENS	APMFVMGVNHEKYD	HEK_20211112_12hr	AY20211112_HT_HEK293T_CIITA_SARS_classII_12hr_fxn1.15215.15215.3	3	1	HCD	34	97.2	7.88	0.96	4.34	6.92	3.54	1.35	64.4	9	1	1	0	11	30	15200000	0	1	0	0	0	M133m	Hydrogen	128	(D)	APMFVmGVNHEKYD	14	(N)		DKEHNVGmVFMPAY	APMFVmGVnHEKYN		A P\M-F-V m/G V|N H-E/K/Y-D	42.9	6	2	4	1	4	internal-ion bias	m:Oxidized methionine	0.943	100	28.27	12	100	551.921	1637.74	16.0021	4.3	4.3	5.46	105115	36223.7	HOMO SAPIENS	NP_001276674.1	NP_001276674.1|NP_001344872.1|NP_001243728.1	GAPDH	glyceraldehyde-3-phosphate dehydrogenase isoform 1 GN=GAPDH	335	glyceraldehyde-3-phosphate dehydrogenase isoform 1 GN=GAPDH
HEK293T	Rep1_12hpi	HOMO SAPIENS	APMFVMGVNHEKYD	HEK_20211112_12hr	AY20211112_HT_HEK293T_CIITA_SARS_classII_12hr_fxn2.16139.16139.3	3	1	HCD	34	97.4	10.03	4.22	4.86	5.81	5.17	0.9	73.3	10	1	1	0	8	30	366000000	0	1	0	0	0	M133m	Hydrogen	128	(D)	APMFVmGVNHEKYD	14	(N)		DKEHNVGmVFMPAY	APmFVMGVNHEKYn		A P\M-F-V-m/G V\N H-E/K/Y/D	57.1	8	2	4	0	4	internal-ion bias	m:Oxidized methionine	0.99	94.8	27.5	14	3.26	551.92	1637.74	15.9992	2.6	2.6	5.46	101845	36223.7	HOMO SAPIENS	NP_001276674.1	NP_001276674.1|NP_001344872.1|NP_001243728.1	GAPDH	glyceraldehyde-3-phosphate dehydrogenase isoform 1 GN=GAPDH	335	glyceraldehyde-3-phosphate dehydrogenase isoform 1 GN=GAPDH
HEK293T	Rep1_12hpi	HOMO SAPIENS	APMFVMGVNHEKYD	HEK_20211112_12hr	AY20211112_HT_HEK293T_CIITA_SARS_classII_12hr_fxn1.16439.16439.3	3	2	HCD	34	95.6	12.68	4.47	4.47	8.21	8.21	0.06	82.3	10	1	1	0	5	30	22600000	0	1	0	0	0	M130m	Hydrogen	128	(D)	APmFVMGVNHEKYD	14	(N)		DKEHNVGMVFmPAY	DAPmFVMGVNHEKY		A P\m-F-V/M/G V N/H-E-K/Y/D	64.3	9	1	5	0	4	y-ion bias	m:Oxidized methionine	0.982	94	30.53	18	37.97	551.92	1637.74	16.0011	3.8	3.8	5.46	103512	36223.7	HOMO SAPIENS	NP_001276674.1	NP_001276674.1|NP_001344872.1|NP_001243728.1	GAPDH	glyceraldehyde-3-phosphate dehydrogenase isoform 1 GN=GAPDH	335	glyceraldehyde-3-phosphate dehydrogenase isoform 1 GN=GAPDH
HEK293T	Rep1_12hpi	HOMO SAPIENS	APMFVMGVNHEKYD	HEK_20211112_12hr	AY20211112_HT_HEK293T_CIITA_SARS_classII_12hr_fxn2.17768.17768.3	3	2	HCD	34	94.8	11.19	4.12	3.37	7.06	7.81	0.8	72.3	10	1	1	0	7	30	692000000	0	1	0	0	0	M130m	Hydrogen	128	(D)	APmFVMGVNHEKYD	14	(N)		DKEHNVGMVFmPAY	DAPmFVMGVNHEKY		A P\m-F-V/M/G V N/H-E-K/Y/D	64.3	9	1	5	0	4	y-ion bias	m:Oxidized methionine	0.997	95.4	29.7	17	1.99	551.92	1637.74	16.0001	3.1	3.1	5.46	104141	36223.7	HOMO SAPIENS	NP_001276674.1	NP_001276674.1|NP_001344872.1|NP_001243728.1	GAPDH	glyceraldehyde-3-phosphate dehydrogenase isoform 1 GN=GAPDH	335	glyceraldehyde-3-phosphate dehydrogenase isoform 1 GN=GAPDH
HEK293T	Rep1_12hpi	HOMO SAPIENS	APMFVMGVNHEKYD	HEK_20211112_12hr	AY20211112_HT_HEK293T_CIITA_SARS_classII_12hr_fxn3.16957.16957.3	3	1	HCD	34	96.4	4.66	0.78	0.78	3.88	3.87	1.88	58.5	8	1	1	0	12	30	16800000	0	1	0	0	0	M130m	Hydrogen	128	(D)	APmFVMGVNHEKYD	14	(N)		SmPAAEPTkVFmRD	APmFVMGVnHEKYN		A P\m-F-V/M/G V N H-E K/Y/D	42.9	6	1	4	0	3	y-ion bias	m:Oxidized methionine	0.999	91.2	29.77	19	100	551.92	1637.74	16.0016	4.1	-8.7	5.46	103431	36223.7	HOMO SAPIENS	NP_001276674.1	NP_001276674.1|NP_001344872.1|NP_001243728.1	GAPDH	glyceraldehyde-3-phosphate dehydrogenase isoform 1 GN=GAPDH	335	glyceraldehyde-3-phosphate dehydrogenase isoform 1 GN=GAPDH
HEK293T	Rep1_12hpi	HOMO SAPIENS	APMFVMGVNHEKYD	HEK_20211112_12hr	AY20211112_HT_HEK293T_CIITA_SARS_classII_12hr_fxn1.12554.12554.3	3	2	HCD	34	96.9	9.37	0.74	0.74	8.63	8.63	1.21	67.7	10	1	1	0	9	30	35800000	0	1	0	0	0	M130m M133m	Hydrogen	128	(D)	APmFVmGVNHEKYD	14	(N)		DKEHNVGmVFmPAY	DAPmFVmGVNHEKY		A P\m-F-V\m/G V N/H-E/K/Y/D	64.3	9	2	5	0	3	y-ion bias	m:Oxidized methionine	0.994	100	23.47	20	45.44	557.253	1637.74	31.9994	5.8	5.8	5.46	100137	36223.7	HOMO SAPIENS	NP_001276674.1	NP_001276674.1|NP_001344872.1|NP_001243728.1	GAPDH	glyceraldehyde-3-phosphate dehydrogenase isoform 1 GN=GAPDH	335	glyceraldehyde-3-phosphate dehydrogenase isoform 1 GN=GAPDH
HEK293T	Rep1_12hpi	HOMO SAPIENS	APMFVMGVNHEKYD	HEK_20211112_12hr	AY20211112_HT_HEK293T_CIITA_SARS_classII_12hr_fxn2.12987.12987.3	3	3	HCD	34	98.3	13.17	2.63	2.89	10.55	10.28	0.36	77.9	11	1	1	0	6	30	184000000	0	1	0	0	0	M130m M133m	Hydrogen	128	(D)	APmFVmGVNHEKYD	14	(N)		DKEHNVGmVFmPAY	APmFVmGVnHEKYN		A P\m-F-V-m/G V/N/H-E/K/Y/D	71.4	10	1	6	0	4	y-ion bias	m:Oxidized methionine	0.999	98.3	22.88	21	10.12	557.252	1637.74	31.9974	4.5	4.5	5.46	95872	36223.7	HOMO SAPIENS	NP_001276674.1	NP_001276674.1|NP_001344872.1|NP_001243728.1	GAPDH	glyceraldehyde-3-phosphate dehydrogenase isoform 1 GN=GAPDH	335	glyceraldehyde-3-phosphate dehydrogenase isoform 1 GN=GAPDH
HEK293T	Rep1_12hpi	HOMO SAPIENS	APMFVMGVNHEKYDN	HEK_20211112_12hr	AY20211112_HT_HEK293T_CIITA_SARS_classII_12hr_fxn1.19025.19025.2	2	1	HCD	34	99.7	9.76	3.75	1.77	6.01	7.99	5.03	77	9	1	1	0	9	30	10600000	0	1	0	0	0		Hydrogen	128	(D)	APMFVMGVNHEKYDN	15	(S)		DYKEHNVGMVFMPAN	APMFVMGVnHEKYNN		A P\M\F-V/M G V N/H/E/K-Y D-N	46.7	7	2	4	0	3	y-ion bias		0.955	100	35.15	11	100	876.402	1751.79	0.0087	5	5	5.32	126626	36223.7	HOMO SAPIENS	NP_001276674.1	NP_001276674.1|NP_001344872.1|NP_001243728.1	GAPDH	glyceraldehyde-3-phosphate dehydrogenase isoform 1 GN=GAPDH	335	glyceraldehyde-3-phosphate dehydrogenase isoform 1 GN=GAPDH
HEK293T	Rep1_12hpi	HOMO SAPIENS	APMFVMGVNHEKYDN	HEK_20211112_12hr	AY20211112_HT_HEK293T_CIITA_SARS_classII_12hr_fxn2.20512.20512.2	2	2	HCD	34	98.9	13.58	9.25	7.75	4.33	5.83	5.94	88.4	8	1	1	0	5	30	2040000000	0	1	0	0	0		Hydrogen	128	(D)	APMFVMGVNHEKYDN	15	(S)		DYKEHNVGMVFMPAN	DAPMFVMGVNHEKYN		A P\M\F\V/M G V N H/E/K-Y D-N	40	6	3	3	0	2	unbiased		0.996	98.9	33.95	9	1.76	876.4	1751.79	0.0043	2.5	2.5	5.32	122827	36223.7	HOMO SAPIENS	NP_001276674.1	NP_001276674.1|NP_001344872.1|NP_001243728.1	GAPDH	glyceraldehyde-3-phosphate dehydrogenase isoform 1 GN=GAPDH	335	glyceraldehyde-3-phosphate dehydrogenase isoform 1 GN=GAPDH
HEK293T	Rep1_12hpi	HOMO SAPIENS	APMFVMGVNHEKYDN	HEK_20211112_12hr	AY20211112_HT_HEK293T_CIITA_SARS_classII_12hr_fxn3.19593.19593.2	2	1	HCD	34	98.6	10.71	5.2	3.7	5.51	7.01	4.4	78.3	9	1	1	1.27	7	30	47000000	0	1	0	0	0		Hydrogen	128	(D)	APMFVMGVNHEKYDN	15	(S)		DYKEHNVGMVFMPAN	DAPMFVMGVNHEKYN		A P\M\F-V/M G V N/H/E-K-Y D-N	46.7	7	2	3	0	4	internal-ion bias		0.943	100	34.13	9	51.05	876.402	1751.79	0.0095	5.4	5.4	5.32	121760	36223.7	HOMO SAPIENS	NP_001276674.1	NP_001276674.1|NP_001344872.1|NP_001243728.1	GAPDH	glyceraldehyde-3-phosphate dehydrogenase isoform 1 GN=GAPDH	335	glyceraldehyde-3-phosphate dehydrogenase isoform 1 GN=GAPDH
HEK293T	Rep1_12hpi	HOMO SAPIENS	APMFVMGVNHEKYDN	HEK_20211112_12hr	AY20211112_HT_HEK293T_CIITA_SARS_classII_12hr_fxn2.21857.21857.2	2	1	HCD	34	99.3	7.71	2.69	2.69	5.02	5.02	3.5	69	8	1	1	2.52	11	30	13400000	0	1	0	0	0	N142n	Hydrogen	128	(D)	APMFVMGVNHEKYDn	15	(S)		DYKEHNVGMVFMPAD	DAPMFVMGVNHEKYD		A P\M\F-V/M G V N/H-E-K-Y D n	40	6	2	2	0	4	internal-ion bias	n:Deamidated	0.983	100	35.78	9	100	876.894	1751.79	0.9931	5.2	5.2	4.75	108622	36223.7	HOMO SAPIENS	NP_001276674.1	NP_001276674.1|NP_001344872.1|NP_001243728.1	GAPDH	glyceraldehyde-3-phosphate dehydrogenase isoform 1 GN=GAPDH	335	glyceraldehyde-3-phosphate dehydrogenase isoform 1 GN=GAPDH
HEK293T	Rep1_12hpi	HOMO SAPIENS	APMFVMGVNHEKYDN	HEK_20211112_12hr	AY20211112_HT_HEK293T_CIITA_SARS_classII_12hr_fxn1.14207.14207.2	2	1	HCD	34	99.1	6.53	3.4	2.9	3.14	3.64	3.83	62.5	7	1	1	0	13	30	78400000	0	1	0	0	0	M133m	Hydrogen	128	(D)	APMFVmGVNHEKYDN	15	(S)		DYKEHNVGmVFMPAN	APMFVmGVnHEKYNN		A P\M\F-V-m G V N H E/K-Y D-N	33.3	5	2	1	0	4	internal-ion bias	m:Oxidized methionine	0.945	84.4	26.2	18	71.49	884.402	1751.79	16.0081	7.5	7.5	5.32	113640	36223.7	HOMO SAPIENS	NP_001276674.1	NP_001276674.1|NP_001344872.1|NP_001243728.1	GAPDH	glyceraldehyde-3-phosphate dehydrogenase isoform 1 GN=GAPDH	335	glyceraldehyde-3-phosphate dehydrogenase isoform 1 GN=GAPDH
HEK293T	Rep1_12hpi	HOMO SAPIENS	APMFVMGVNHEKYDN	HEK_20211112_12hr	AY20211112_HT_HEK293T_CIITA_SARS_classII_12hr_fxn2.14887.14887.2	2	1	HCD	34	98.7	6.3	-0.74	3.19	7.04	3.11	0.24	61.8	7	1	1	0	15	30	256000000	0	1	0	0	0	M133m	Hydrogen	128	(D)	APMFVmGVNHEKYDN	15	(S)		DYKEHNVGmVFMPAN	APMFVmGVnHEKYNN		A P\M\F-V m/G V/N/H E/K Y D-N	26.7	4	2	4	0	2	y-ion bias	m:Oxidized methionine	0.983	100	25.75	12	56.37	884.399	1751.79	16.0033	4.8	4.8	5.32	114882	36223.7	HOMO SAPIENS	NP_001276674.1	NP_001276674.1|NP_001344872.1|NP_001243728.1	GAPDH	glyceraldehyde-3-phosphate dehydrogenase isoform 1 GN=GAPDH	335	glyceraldehyde-3-phosphate dehydrogenase isoform 1 GN=GAPDH
HEK293T	Rep1_12hpi	HOMO SAPIENS	APMFVMGVNHEKYDN	HEK_20211112_12hr	AY20211112_HT_HEK293T_CIITA_SARS_classII_12hr_fxn3.14367.14367.2	2	1	HCD	34	98.8	7.53	1.29	3.52	6.24	4.01	2.25	65.4	8	1	1	0	13	30	9830000	0	1	0	0	0	M133m	Hydrogen	128	(D)	APMFVmGVNHEKYDN	15	(S)		DYKEHNVGmVFMPAN	APMFVmGVnHEKYNN		A P\M\F-V-m/G V N/H-E/K Y D-N	46.7	7	2	3	0	4	internal-ion bias	m:Oxidized methionine	0.834	100	25.7	5	100	884.402	1751.79	16.0089	7.9	7.9	5.32	117009	36223.7	HOMO SAPIENS	NP_001276674.1	NP_001276674.1|NP_001344872.1|NP_001243728.1	GAPDH	glyceraldehyde-3-phosphate dehydrogenase isoform 1 GN=GAPDH	335	glyceraldehyde-3-phosphate dehydrogenase isoform 1 GN=GAPDH
HEK293T	Rep1_12hpi	HOMO SAPIENS	APMFVMGVNHEKYDN	HEK_20211112_12hr	AY20211112_HT_HEK293T_CIITA_SARS_classII_12hr_fxn1.15312.15312.2	2	2	HCD	34	98.9	8.2	3.04	2.54	5.16	5.66	2.84	68.6	8	1	1	0	10	30	8480000	0	1	0	0	0	M130m	Hydrogen	128	(D)	APmFVMGVNHEKYDN	15	(S)		DYKEHNVGMVFmPAN	DAPmFVMGVNHEKYN		A P\m\F-V/M G-V-N/H/E/K-Y D N	53.3	8	2	4	0	4	internal-ion bias	m:Oxidized methionine	0.985	100	28.47	16	100	884.399	1751.79	16.0027	4.4	4.4	5.32	113185	36223.7	HOMO SAPIENS	NP_001276674.1	NP_001276674.1|NP_001344872.1|NP_001243728.1	GAPDH	glyceraldehyde-3-phosphate dehydrogenase isoform 1 GN=GAPDH	335	glyceraldehyde-3-phosphate dehydrogenase isoform 1 GN=GAPDH
HEK293T	Rep1_12hpi	HOMO SAPIENS	APMFVMGVNHEKYDN	HEK_20211112_12hr	AY20211112_HT_HEK293T_CIITA_SARS_classII_12hr_fxn2.16253.16253.2	2	2	HCD	34	98.8	11.8	4.5	3.85	7.3	7.95	3.99	80.5	9	1	1	0	7	30	463000000	0	1	0	0	0	M130m	Hydrogen	128	(D)	APmFVMGVNHEKYDN	15	(S)		DYKEHNVGMVFmPAN	APmFVMGVnHEKYNN		A P\m-F|V/M G-V-N/H/E/K-Y D-N	60	9	2	5	1	5	internal-ion bias	m:Oxidized methionine	0.999	100	27.72	16	22.45	884.398	1751.79	15.9997	2.7	2.7	5.32	112154	36223.7	HOMO SAPIENS	NP_001276674.1	NP_001276674.1|NP_001344872.1|NP_001243728.1	GAPDH	glyceraldehyde-3-phosphate dehydrogenase isoform 1 GN=GAPDH	335	glyceraldehyde-3-phosphate dehydrogenase isoform 1 GN=GAPDH
HEK293T	Rep1_12hpi	HOMO SAPIENS	APMFVMGVNHEKYDN	HEK_20211112_12hr	AY20211112_HT_HEK293T_CIITA_SARS_classII_12hr_fxn3.15605.15605.2	2	2	HCD	34	99.6	8.29	-0.47	0.62	8.76	7.68	3.02	69.1	8	1	1	0	11	30	13100000	0	1	0	0	0	M130m	Hydrogen	128	(D)	APmFVMGVNHEKYDN	15	(S)		DYKEHNVGMVFmPAN	APmFVMGVnHEKYNN		A P\m\F-V/M/G-V-N/H/E/K Y D N	60	9	2	5	0	3	y-ion bias	m:Oxidized methionine	0.945	100	27.72	16	100	884.399	1751.79	16.0022	4.1	4.1	5.32	111067	36223.7	HOMO SAPIENS	NP_001276674.1	NP_001276674.1|NP_001344872.1|NP_001243728.1	GAPDH	glyceraldehyde-3-phosphate dehydrogenase isoform 1 GN=GAPDH	335	glyceraldehyde-3-phosphate dehydrogenase isoform 1 GN=GAPDH
HEK293T	Rep1_12hpi	HOMO SAPIENS	APMFVMGVNHEKYDN	HEK_20211112_12hr	AY20211112_HT_HEK293T_CIITA_SARS_classII_12hr_fxn2.11744.11744.2	2	1	HCD	34	98.9	6.49	-1.17	3.46	7.67	3.03	2.91	58.7	7	1	1	0	13	30	98900000	0	1	0	0	0	M130m M133m	Hydrogen	128	(D)	APmFVmGVNHEKYDN	15	(S)		DYKEHNVGmVFmPAN	APmFVmGVnHEKYNN		A P\m-F\V-m G V/N/H E/K Y D-N	33.3	5	2	3	0	3	internal-ion bias	m:Oxidized methionine	0.998	92.7	21.18	24	57.41	892.396	1751.79	31.9965	3.8	3.8	5.32	99035	36223.7	HOMO SAPIENS	NP_001276674.1	NP_001276674.1|NP_001344872.1|NP_001243728.1	GAPDH	glyceraldehyde-3-phosphate dehydrogenase isoform 1 GN=GAPDH	335	glyceraldehyde-3-phosphate dehydrogenase isoform 1 GN=GAPDH
HEK293T	Rep1_12hpi	HOMO SAPIENS	APMFVMGVNHEKYDN	HEK_20211112_12hr	AY20211112_HT_HEK293T_CIITA_SARS_classII_12hr_fxn1.19104.19104.3	3	2	HCD	34	98	11.59	6.55	10.31	5.04	1.29	1.9	77.5	11	1	1	0	7	30	61000000	0	1	0	0	0		Hydrogen	128	(D)	APMFVMGVNHEKYDN	15	(S)		DYKEHNVGMVFMPAN	APMFVMGVNHEKYNn		A P\M-F-V/M-G V/N/H/E-K-Y D/N	60	9	1	5	0	5	internal-ion bias		0.997	96.7	35.15	12	100	584.603	1751.79	0.0075	4.3	4.3	5.32	431386	36223.7	HOMO SAPIENS	NP_001276674.1	NP_001276674.1|NP_001344872.1|NP_001243728.1	GAPDH	glyceraldehyde-3-phosphate dehydrogenase isoform 1 GN=GAPDH	335	glyceraldehyde-3-phosphate dehydrogenase isoform 1 GN=GAPDH
HEK293T	Rep1_12hpi	HOMO SAPIENS	APMFVMGVNHEKYDN	HEK_20211112_12hr	AY20211112_HT_HEK293T_CIITA_SARS_classII_12hr_fxn2.20631.20631.3	3	2	HCD	34	100	12.46	9.16	9.41	3.3	3.05	3.78	87	11	1	1	0	5	30	8880000000	0	1	0	0	0		Hydrogen	128	(D)	APMFVMGVNHEKYDN	15	(S)		DYKEHNVGMVFMPAN	APMFVMGVNHEKYNn		A P\M-F-V-M-G V N/H/E-K-Y/D/N	66.7	10	1	4	0	6	internal-ion bias		0.996	99.7	33.95	10	0.58	584.603	1751.79	0.0054	3.1	3.1	5.32	119141	36223.7	HOMO SAPIENS	NP_001276674.1	NP_001276674.1|NP_001344872.1|NP_001243728.1	GAPDH	glyceraldehyde-3-phosphate dehydrogenase isoform 1 GN=GAPDH	335	glyceraldehyde-3-phosphate dehydrogenase isoform 1 GN=GAPDH
HEK293T	Rep1_12hpi	HOMO SAPIENS	APMFVMGVNHEKYDN	HEK_20211112_12hr	AY20211112_HT_HEK293T_CIITA_SARS_classII_12hr_fxn3.19681.19681.3	3	2	HCD	34	97	11.95	6.41	9.76	5.54	2.19	2.54	80.6	10	1	1	0	7	30	256000000	0	1	0	0	0		Hydrogen	128	(D)	APMFVMGVNHEKYDN	15	(S)		DYKEHNVGMVFMPAN	APMFVMGVNHEKYNn		A P\M-F-V/M-G V N H/E/K-Y/D/N	60	9	1	5	0	4	y-ion bias		0.987	80.9	34.13	10	17.59	584.603	1751.79	0.0062	3.5	3.5	5.32	119027	36223.7	HOMO SAPIENS	NP_001276674.1	NP_001276674.1|NP_001344872.1|NP_001243728.1	GAPDH	glyceraldehyde-3-phosphate dehydrogenase isoform 1 GN=GAPDH	335	glyceraldehyde-3-phosphate dehydrogenase isoform 1 GN=GAPDH
HEK293T	Rep1_12hpi	HOMO SAPIENS	APMFVMGVNHEKYDN	HEK_20211112_12hr	AY20211112_HT_HEK293T_CIITA_SARS_classII_12hr_fxn2.21796.21796.3	3	1	HCD	34	99.3	7.91	4.77	4.27	3.13	3.63	2.64	74	9	1	1	0	10	30	63500000	0	1	0	0	0	N142n	Hydrogen	128	(D)	APMFVMGVNHEKYDn	15	(S)		DYKEHNVGMVFMPAD	DAPMFVMGVNHEKYD		A P\M-F-V/M/G V N H-E-K-Y D-n	46.7	7	1	2	0	6	internal-ion bias	n:Deamidated	0.983	95.2	35.78	10	63.87	584.931	1751.79	0.9915	4.2	4.2	4.75	106956	36223.7	HOMO SAPIENS	NP_001276674.1	NP_001276674.1|NP_001344872.1|NP_001243728.1	GAPDH	glyceraldehyde-3-phosphate dehydrogenase isoform 1 GN=GAPDH	335	glyceraldehyde-3-phosphate dehydrogenase isoform 1 GN=GAPDH
HEK293T	Rep1_12hpi	HOMO SAPIENS	APMFVMGVNHEKYDN	HEK_20211112_12hr	AY20211112_HT_HEK293T_CIITA_SARS_classII_12hr_fxn1.14158.14158.3	3	1	HCD	34	99.1	8.1	2.09	6.76	6.01	1.34	2.17	60	10	1	1	0	11	30	72400000	0	1	0	0	0	M133m	Hydrogen	128	(D)	APMFVmGVNHEKYDN	15	(S)		DYKEHNVGmVFMPAN	APMFVmGVNHEKYNn		A P\M-F-V-m G V/N/H E/K-Y/D/N	53.3	8	1	5	0	4	y-ion bias	m:Oxidized methionine	0.982	100	26.35	9	14.26	589.935	1751.79	16.0024	4.2	4.2	5.32	113298	36223.7	HOMO SAPIENS	NP_001276674.1	NP_001276674.1|NP_001344872.1|NP_001243728.1	GAPDH	glyceraldehyde-3-phosphate dehydrogenase isoform 1 GN=GAPDH	335	glyceraldehyde-3-phosphate dehydrogenase isoform 1 GN=GAPDH
HEK293T	Rep1_12hpi	HOMO SAPIENS	APMFVMGVNHEKYDN	HEK_20211112_12hr	AY20211112_HT_HEK293T_CIITA_SARS_classII_12hr_fxn2.15003.15003.3	3	2	HCD	34	98.8	11.1	3.42	9.55	7.68	1.55	2.27	76.2	10	1	1	0	8	30	2100000000	0	1	0	0	0	M133m	Hydrogen	128	(D)	APMFVmGVNHEKYDN	15	(S)		DYKEHNVGmVFMPAN	APMFVmGVNHEKYNn		A P\M-F-V-m/G V/N/H/E/K Y D/N	53.3	8	1	6	0	3	y-ion bias	m:Oxidized methionine	0.997	99.7	25.75	12	1.35	589.934	1751.79	15.9988	2.2	2.2	5.32	109425	36223.7	HOMO SAPIENS	NP_001276674.1	NP_001276674.1|NP_001344872.1|NP_001243728.1	GAPDH	glyceraldehyde-3-phosphate dehydrogenase isoform 1 GN=GAPDH	335	glyceraldehyde-3-phosphate dehydrogenase isoform 1 GN=GAPDH
HEK293T	Rep1_12hpi	HOMO SAPIENS	APMFVMGVNHEKYDN	HEK_20211112_12hr	AY20211112_HT_HEK293T_CIITA_SARS_classII_12hr_fxn3.14356.14356.3	3	1	HCD	34	98.7	12.76	3.52	11.39	9.24	1.36	1.8	79.1	11	1	1	0	7	30	86300000	0	1	0	0	0	M133m	Hydrogen	128	(D)	APMFVmGVNHEKYDN	15	(S)		DYKEHNVGmVFMPAN	APMFVmGVNHEKYNn		A P\M-F-V-m/G V/N/H/E/K Y/D/N	60	9	1	7	0	3	y-ion bias	m:Oxidized methionine	0.991	97.8	25.72	9	8.46	589.934	1751.79	15.9998	2.8	2.8	5.32	112154	36223.7	HOMO SAPIENS	NP_001276674.1	NP_001276674.1|NP_001344872.1|NP_001243728.1	GAPDH	glyceraldehyde-3-phosphate dehydrogenase isoform 1 GN=GAPDH	335	glyceraldehyde-3-phosphate dehydrogenase isoform 1 GN=GAPDH
HEK293T	Rep1_12hpi	HOMO SAPIENS	APMFVMGVNHEKYDN	HEK_20211112_12hr	AY20211112_HT_HEK293T_CIITA_SARS_classII_12hr_fxn1.15287.15287.3	3	2	HCD	34	99.2	10.45	4.52	8.45	5.93	2	1.76	78.9	10	1	1	0	6	30	104000000	0	1	0	0	0	M130m	Hydrogen	128	(D)	APmFVMGVNHEKYDN	15	(S)		DYKEHNVGMVFmPAN	APmFVMGVNHEKYNn		A P\m-F-V-M-G V N/H/E/K-Y D/N	53.3	8	1	4	0	5	internal-ion bias	m:Oxidized methionine	0.995	98.4	28.47	16	36.69	589.935	1751.79	16.0026	4.3	4.3	5.32	113260	36223.7	HOMO SAPIENS	NP_001276674.1	NP_001276674.1|NP_001344872.1|NP_001243728.1	GAPDH	glyceraldehyde-3-phosphate dehydrogenase isoform 1 GN=GAPDH	335	glyceraldehyde-3-phosphate dehydrogenase isoform 1 GN=GAPDH
HEK293T	Rep1_12hpi	HOMO SAPIENS	APMFVMGVNHEKYDN	HEK_20211112_12hr	AY20211112_HT_HEK293T_CIITA_SARS_classII_12hr_fxn2.16767.16767.3	3	8	HCD	34	98.1	10.07	5.71	8.46	4.36	1.61	3.09	68.1	10	1	1	0	9	30	3810000000	0	1	0	0	0	M130m	Hydrogen	128	(D)	APmFVMGVNHEKYDN	15	(S)		DYKEHNVGMVFmPAN	APmFVMGVNHEKYNn		A P\m-F-V-M-G V N/H/E/K Y/D/N	53.3	8	1	5	0	4	y-ion bias	m:Oxidized methionine	0.997	100	27.72	16	100	589.934	1751.79	16.0007	3.2	3.2	5.32	109246	36223.7	HOMO SAPIENS	NP_001276674.1	NP_001276674.1|NP_001344872.1|NP_001243728.1	GAPDH	glyceraldehyde-3-phosphate dehydrogenase isoform 1 GN=GAPDH	335	glyceraldehyde-3-phosphate dehydrogenase isoform 1 GN=GAPDH
HEK293T	Rep1_12hpi	HOMO SAPIENS	APMFVMGVNHEKYDN	HEK_20211112_12hr	AY20211112_HT_HEK293T_CIITA_SARS_classII_12hr_fxn3.15565.15565.3	3	2	HCD	34	100	10.91	5.04	6.76	5.87	4.15	3.94	76.6	9	1	1	0	7	30	111000000	0	1	0	0	0	M130m	Hydrogen	128	(D)	APmFVMGVNHEKYDN	15	(S)		DYKEHNVGMVFmPAN	APmFVMGVNHEKYNn		A P\m-F-V/M G V N/H/E/K Y/D/N	46.7	7	1	6	0	2	y-ion bias	m:Oxidized methionine	0.997	97.2	27.7	16	24.05	589.934	1751.79	16.0009	3.4	3.4	5.32	107955	36223.7	HOMO SAPIENS	NP_001276674.1	NP_001276674.1|NP_001344872.1|NP_001243728.1	GAPDH	glyceraldehyde-3-phosphate dehydrogenase isoform 1 GN=GAPDH	335	glyceraldehyde-3-phosphate dehydrogenase isoform 1 GN=GAPDH
HEK293T	Rep1_12hpi	HOMO SAPIENS	APMFVMGVNHEKYDN	HEK_20211112_12hr	AY20211112_HT_HEK293T_CIITA_SARS_classII_12hr_fxn1.11592.11592.3	3	2	HCD	34	100	10.46	2.13	8.46	8.33	2	1.96	72.8	11	1	1	0	8	30	188000000	0	1	0	0	0	M130m M133m	Hydrogen	128	(D)	APmFVmGVNHEKYDN	15	(S)		DYKEHNVGmVFmPAN	APmFVmGVNHEKYNn		A P\m-F-V-m-G V/N/H/E/K Y/D/N	60	9	1	6	0	4	y-ion bias	m:Oxidized methionine	0.998	99.5	21.83	22	14.17	595.267	1751.79	31.9979	4.5	4.5	5.32	102956	36223.7	HOMO SAPIENS	NP_001276674.1	NP_001276674.1|NP_001344872.1|NP_001243728.1	GAPDH	glyceraldehyde-3-phosphate dehydrogenase isoform 1 GN=GAPDH	335	glyceraldehyde-3-phosphate dehydrogenase isoform 1 GN=GAPDH
HEK293T	Rep1_12hpi	HOMO SAPIENS	APMFVMGVNHEKYDN	HEK_20211112_12hr	AY20211112_HT_HEK293T_CIITA_SARS_classII_12hr_fxn2.11819.11819.3	3	3	HCD	34	99.1	9.64	3.11	6.76	6.53	2.88	2.9	65.5	10	1	1	0	10	30	1380000000	0	1	0	0	0	M130m M133m	Hydrogen	128	(D)	APmFVmGVNHEKYDN	15	(S)		DYKEHNVGmVFmPAN	APmFVmGVNHEKYNn		A P\m-F-V-m G V/N/H/E/K Y/D/N	53.3	8	1	6	0	3	y-ion bias	m:Oxidized methionine	0.996	100	21.18	22	1.2	595.266	1751.79	31.9955	3.2	3.2	5.32	99258	36223.7	HOMO SAPIENS	NP_001276674.1	NP_001276674.1|NP_001344872.1|NP_001243728.1	GAPDH	glyceraldehyde-3-phosphate dehydrogenase isoform 1 GN=GAPDH	335	glyceraldehyde-3-phosphate dehydrogenase isoform 1 GN=GAPDH
HEK293T	Rep1_12hpi	HOMO SAPIENS	APMFVMGVNHEKYDN	HEK_20211112_12hr	AY20211112_HT_HEK293T_CIITA_SARS_classII_12hr_fxn3.11614.11614.3	3	2	HCD	34	97.6	8.88	4.58	5.84	4.3	3.04	2.96	71.8	9	1	1	0	9	30	55600000	0	1	0	0	0	M130m M133m	Hydrogen	128	(D)	APmFVmGVNHEKYDN	15	(S)		DYKEHNVGmVFmPAN	APmFVmGVNHEKYNn		A P\m-F-V-m-G V/N H/E/K Y D/N	40	6	1	4	0	4	internal-ion bias	m:Oxidized methionine	0.984	100	21.25	21	100	595.266	1751.79	31.9942	2.4	2.4	5.32	99216	36223.7	HOMO SAPIENS	NP_001276674.1	NP_001276674.1|NP_001344872.1|NP_001243728.1	GAPDH	glyceraldehyde-3-phosphate dehydrogenase isoform 1 GN=GAPDH	335	glyceraldehyde-3-phosphate dehydrogenase isoform 1 GN=GAPDH
HEK293T	Rep1_12hpi	HOMO SAPIENS	APMFVMGVNHEKYDNS	HEK_20211112_12hr	AY20211112_HT_HEK293T_CIITA_SARS_classII_12hr_fxn2.20712.20712.2	2	2	HCD	34	99.3	13.66	2.74	1.53	10.92	12.13	3.55	82.9	10	1	1	0	6	30	1610000000	0	2	0	0	0		Hydrogen	128	(D)	APMFVMGVNHEKYDNS	16	(L)		AYKEHNVGmVFMPADN	ADAPMFVmGVNHEKYN		A P\M\F-V|M/G V/N/H-E/K-Y D N S	50	8	3	5	1	3	unbiased		0.989	99.7	34.12	14	2.22	919.916	1838.82	0.0042	2.3	2.3	5.32	121197	36223.7	HOMO SAPIENS	NP_001276674.1	NP_001276674.1|NP_001344872.1|NP_001243728.1	GAPDH	glyceraldehyde-3-phosphate dehydrogenase isoform 1 GN=GAPDH	335	glyceraldehyde-3-phosphate dehydrogenase isoform 1 GN=GAPDH
HEK293T	Rep1_12hpi	HOMO SAPIENS	APMFVMGVNHEKYDNS	HEK_20211112_12hr	AY20211112_HT_HEK293T_CIITA_SARS_classII_12hr_fxn3.19673.19673.2	2	1	HCD	34	98.5	9.36	0.06	0.06	9.3	9.3	0.94	74.2	8	1	1	0	10	30	39100000	0	2	0	0	0		Hydrogen	128	(D)	APMFVMGVNHEKYDNS	16	(L)		AYKEHNVGmVFMPADN	ADAPMFVmGVNHEKYN		A P\M\F-V-M/G V N/H-E/K Y D N S	37.5	6	2	3	0	3	internal-ion bias		0.962	100	34.27	12	88.89	919.917	1838.82	0.0061	3.3	3.3	5.32	123920	36223.7	HOMO SAPIENS	NP_001276674.1	NP_001276674.1|NP_001344872.1|NP_001243728.1	GAPDH	glyceraldehyde-3-phosphate dehydrogenase isoform 1 GN=GAPDH	335	glyceraldehyde-3-phosphate dehydrogenase isoform 1 GN=GAPDH
HEK293T	Rep1_12hpi	HOMO SAPIENS	APMFVMGVNHEKYDNS	HEK_20211112_12hr	AY20211112_HT_HEK293T_CIITA_SARS_classII_12hr_fxn1.14278.14278.2	2	1	HCD	34	96.4	9.66	0.07	4.23	9.6	5.44	0.07	71.2	9	1	1	0	11	30	6810000	0	2	0	0	0	M133m	Hydrogen	128	(D)	APMFVmGVNHEKYDNS	16	(L)		MPAGPYLNPmNAGGFTGSG	APMFVMGVnHEKYnnT		A/P\M\F-V-m G V/N/H-E/K-Y D N S	56.2	9	2	4	0	4	internal-ion bias	m:Oxidized methionine	0.97	100	26.5	10	100	927.914	1838.82	16.0008	3.2	3.2	5.32	109396	36223.7	HOMO SAPIENS	NP_001276674.1	NP_001276674.1|NP_001344872.1|NP_001243728.1	GAPDH	glyceraldehyde-3-phosphate dehydrogenase isoform 1 GN=GAPDH	335	glyceraldehyde-3-phosphate dehydrogenase isoform 1 GN=GAPDH
HEK293T	Rep1_12hpi	HOMO SAPIENS	APMFVMGVNHEKYDNS	HEK_20211112_12hr	AY20211112_HT_HEK293T_CIITA_SARS_classII_12hr_fxn2.15009.15009.2	2	2	HCD	34	96.8	5.47	-1.16	2.22	6.63	3.25	0.12	61.2	7	1	1	0	16	30	316000000	0	2	0	0	0	M133m	Hydrogen	128	(D)	APMFVmGVNHEKYDNS	16	(L)		ATPPDSGMPASLALScFA	APMFVMGVnHEKYnnT		A/P\M\F-V-m/G V N/H E/K Y D N S	37.5	6	2	4	0	2	y-ion bias	m:Oxidized methionine	0.997	100	25.92	11	26.76	927.914	1838.82	16.0002	2.8	7.1	5.32	108367	36223.7	HOMO SAPIENS	NP_001276674.1	NP_001276674.1|NP_001344872.1|NP_001243728.1	GAPDH	glyceraldehyde-3-phosphate dehydrogenase isoform 1 GN=GAPDH	335	glyceraldehyde-3-phosphate dehydrogenase isoform 1 GN=GAPDH
HEK293T	Rep1_12hpi	HOMO SAPIENS	APMFVMGVNHEKYDNS	HEK_20211112_12hr	AY20211112_HT_HEK293T_CIITA_SARS_classII_12hr_fxn1.15400.15400.2	2	1	HCD	34	98.8	13.26	3.91	4.43	9.35	8.83	3.91	85.1	9	1	1	0	6	30	7070000	0	2	0	0	0	M130m	Hydrogen	128	(D)	APmFVMGVNHEKYDNS	16	(L)		AYKEHNVGmVFmPADN	ADAPmFVmGVNHEKYN		A/P\m\F\V|M G-V-N H-E/K-Y D N-S	56.2	9	4	3	1	5	internal-ion bias	m:Oxidized methionine	0.97	100	28.62	15	100	927.914	1838.82	16.0017	3.7	3.7	5.32	112603	36223.7	HOMO SAPIENS	NP_001276674.1	NP_001276674.1|NP_001344872.1|NP_001243728.1	GAPDH	glyceraldehyde-3-phosphate dehydrogenase isoform 1 GN=GAPDH	335	glyceraldehyde-3-phosphate dehydrogenase isoform 1 GN=GAPDH
HEK293T	Rep1_12hpi	HOMO SAPIENS	APMFVMGVNHEKYDNS	HEK_20211112_12hr	AY20211112_HT_HEK293T_CIITA_SARS_classII_12hr_fxn2.16505.16505.2	2	2	HCD	34	100	11.21	0.54	1.04	10.67	10.17	0.69	75	9	1	1	1.29	8	30	558000000	0	2	0	0	0	M130m	Hydrogen	128	(D)	APmFVMGVNHEKYDNS	16	(L)		AYKEHNVGmVFmPADN	ADAPmFVmGVNHEKYN		A P\m\F\V|M/G-V-N H-E/K-Y D-N S	50	8	4	3	1	5	internal-ion bias	m:Oxidized methionine	0.97	88.1	27.88	20	5.24	927.912	1838.82	15.9968	1	1	5.32	105622	36223.7	HOMO SAPIENS	NP_001276674.1	NP_001276674.1|NP_001344872.1|NP_001243728.1	GAPDH	glyceraldehyde-3-phosphate dehydrogenase isoform 1 GN=GAPDH	335	glyceraldehyde-3-phosphate dehydrogenase isoform 1 GN=GAPDH
HEK293T	Rep1_12hpi	HOMO SAPIENS	APMFVMGVNHEKYDNS	HEK_20211112_12hr	AY20211112_HT_HEK293T_CIITA_SARS_classII_12hr_fxn3.15686.15686.2	2	2	HCD	34	100	11.16	0.59	-0.08	10.56	11.23	0.7	74.9	10	1	1	0	9	30	13800000	0	2	0	0	0	M130m	Hydrogen	128	(D)	APmFVMGVNHEKYDNS	16	(L)		AYKEHNVGmVFmPADN	ADAPmFVmGVNHEKYN		A/P\m\F\V|M/G-V-N/H-E/K-Y D-N S	75	12	4	5	1	5	internal-ion bias	m:Oxidized methionine	0.983	100	27.85	15	100	927.914	1838.82	15.9999	2.7	2.7	5.32	107230	36223.7	HOMO SAPIENS	NP_001276674.1	NP_001276674.1|NP_001344872.1|NP_001243728.1	GAPDH	glyceraldehyde-3-phosphate dehydrogenase isoform 1 GN=GAPDH	335	glyceraldehyde-3-phosphate dehydrogenase isoform 1 GN=GAPDH
HEK293T	Rep1_12hpi	HOMO SAPIENS	APMFVMGVNHEKYDNS	HEK_20211112_12hr	AY20211112_HT_HEK293T_CIITA_SARS_classII_12hr_fxn1.11628.11628.2	2	1	HCD	34	100	5.22	-0.98	-0.01	6.2	5.24	0.34	59.8	6	1	1	1.49	9	22	11000000	0	2	0	0	0	M130m M133m	Hydrogen	128	(D)	APmFVmGVNHEKYDNS	16	(L)		AAVTLGnAPmFSNGGFnGQ	PAmPFDLMVYVTnPDGS		A P\m\F\V-m G V N/H E/K Y D N S	18.8	3	3	2	0	1	unbiased	m:Oxidized methionine	0.998	100	22.03	22	100	935.913	1838.82	31.9991	5	-4.5	5.32	102832	36223.7	HOMO SAPIENS	NP_001276674.1	NP_001276674.1|NP_001344872.1|NP_001243728.1	GAPDH	glyceraldehyde-3-phosphate dehydrogenase isoform 1 GN=GAPDH	335	glyceraldehyde-3-phosphate dehydrogenase isoform 1 GN=GAPDH
HEK293T	Rep1_12hpi	HOMO SAPIENS	APMFVMGVNHEKYDNS	HEK_20211112_12hr	AY20211112_HT_HEK293T_CIITA_SARS_classII_12hr_fxn2.11998.11998.2	2	2	HCD	34	99.7	10.69	-1.73	1.07	12.42	9.62	1.08	72.5	9	1	1	0	10	30	109000000	0	2	0	0	0	M130m M133m	Hydrogen	128	(D)	APmFVmGVNHEKYDNS	16	(L)		SkEHnVGmVFmPADAY	APmFVMGVnHEKYnnT		A P\m\F-V\m/G V/N/H E|K Y D-N S	31.2	5	4	4	1	2	unbiased	m:Oxidized methionine	0.976	100	21.42	24	34.78	935.912	1838.82	31.9958	3.2	9.2	5.32	101310	36223.7	HOMO SAPIENS	NP_001276674.1	NP_001276674.1|NP_001344872.1|NP_001243728.1	GAPDH	glyceraldehyde-3-phosphate dehydrogenase isoform 1 GN=GAPDH	335	glyceraldehyde-3-phosphate dehydrogenase isoform 1 GN=GAPDH
HEK293T	Rep1_12hpi	HOMO SAPIENS	APMFVMGVNHEKYDNS	HEK_20211112_12hr	AY20211112_HT_HEK293T_CIITA_SARS_classII_12hr_fxn3.11775.11775.2	2	1	HCD	34	100	6.57	-2.69	-2.11	9.26	8.68	0.37	68.4	8	1	1	1.67	6	20	1370000	0	2	0	0	0	M130m M133m	Hydrogen	128	(D)	APmFVmGVNHEKYDNS	16	(L)		MPAYVDDmPPHGAGAAPTG	PAmPFDLMVYVTnPDGS		A P\m\F\V-m G V N/H/E/K-Y D N S	37.5	6	3	3	0	2	unbiased	m:Oxidized methionine	0.659	100	21.43	1	100	935.913	1838.82	31.9984	4.6	4.6	5.32	99592	36223.7	HOMO SAPIENS	NP_001276674.1	NP_001276674.1|NP_001344872.1|NP_001243728.1	GAPDH	glyceraldehyde-3-phosphate dehydrogenase isoform 1 GN=GAPDH	335	glyceraldehyde-3-phosphate dehydrogenase isoform 1 GN=GAPDH
HEK293T	Rep1_12hpi	HOMO SAPIENS	APMFVMGVNHEKYDNS	HEK_20211112_12hr	AY20211112_HT_HEK293T_CIITA_SARS_classII_12hr_fxn1.19076.19076.3	3	1	HCD	34	100	12.14	2.99	3.81	9.15	8.32	2.99	85.6	10	1	1	0	5	30	60700000	0	2	0	0	0		Hydrogen	128	(D)	APMFVMGVNHEKYDNS	16	(L)		AYKEHNVGmVFMPADN	ADAPMFVmGVNHEKYN		A P\M-F-V/M-G V N/H E/K-Y D-N-S	43.8	7	1	3	0	6	internal-ion bias		0.987	100	35.28	12	32.05	613.614	1838.82	0.0074	4	4	5.32	124071	36223.7	HOMO SAPIENS	NP_001276674.1	NP_001276674.1|NP_001344872.1|NP_001243728.1	GAPDH	glyceraldehyde-3-phosphate dehydrogenase isoform 1 GN=GAPDH	335	glyceraldehyde-3-phosphate dehydrogenase isoform 1 GN=GAPDH
HEK293T	Rep1_12hpi	HOMO SAPIENS	APMFVMGVNHEKYDNS	HEK_20211112_12hr	AY20211112_HT_HEK293T_CIITA_SARS_classII_12hr_fxn2.20584.20584.3	3	1	HCD	34	100	12.6	4.31	4.74	8.29	7.85	4.31	86.7	11	1	1	0	4	30	9660000000	0	2	0	0	0		Hydrogen	128	(D)	APMFVMGVNHEKYDNS	16	(L)		AYKEHNVGmVFMPADN	ADAPMFVmGVNHEKYN		A P\M-F-V/M-G V/N H-E/K-Y D-N-S	50	8	1	3	0	7	internal-ion bias		0.992	96.6	34.12	14	6.41	613.614	1838.82	0.0059	3.2	3.2	5.32	123921	36223.7	HOMO SAPIENS	NP_001276674.1	NP_001276674.1|NP_001344872.1|NP_001243728.1	GAPDH	glyceraldehyde-3-phosphate dehydrogenase isoform 1 GN=GAPDH	335	glyceraldehyde-3-phosphate dehydrogenase isoform 1 GN=GAPDH
HEK293T	Rep1_12hpi	HOMO SAPIENS	APMFVMGVNHEKYDNS	HEK_20211112_12hr	AY20211112_HT_HEK293T_CIITA_SARS_classII_12hr_fxn3.19652.19652.3	3	2	HCD	34	97.6	11.17	1.97	2.38	9.2	8.78	0.84	78.7	9	1	1	0	7	30	304000000	0	2	0	0	0		Hydrogen	128	(D)	APMFVMGVNHEKYDNS	16	(L)		AYKEHNVGmVFMPADN	ADAPMFVmGVNHEKYN		A P\M-F-V/M/G V/N/H E/K Y D-N S	31.2	5	1	5	0	3	y-ion bias		0.981	96.9	34.25	13	100	613.613	1838.82	0.0046	2.5	2.5	5.32	120800	36223.7	HOMO SAPIENS	NP_001276674.1	NP_001276674.1|NP_001344872.1|NP_001243728.1	GAPDH	glyceraldehyde-3-phosphate dehydrogenase isoform 1 GN=GAPDH	335	glyceraldehyde-3-phosphate dehydrogenase isoform 1 GN=GAPDH
HEK293T	Rep1_12hpi	HOMO SAPIENS	APMFVMGVNHEKYDNS	HEK_20211112_12hr	AY20211112_HT_HEK293T_CIITA_SARS_classII_12hr_fxn1.14235.14235.3	3	1	HCD	34	98.1	8.48	-0.08	-0.33	8.56	8.81	-0.08	63.9	8	1	1	0	10	30	77200000	0	2	0	0	0	M133m	Hydrogen	128	(D)	APMFVmGVNHEKYDNS	16	(L)		PMDAAAPDLTWYnGKGF	ADAPmFVmGVNHEKYN		A/P\M-F-V-m/G V N H/E/K Y D N S	43.8	7	1	4	0	3	y-ion bias	m:Oxidized methionine	0.973	97.4	26.5	11	59.95	618.946	1838.82	16.0028	4.3	-7.5	5.32	111070	36223.7	HOMO SAPIENS	NP_001276674.1	NP_001276674.1|NP_001344872.1|NP_001243728.1	GAPDH	glyceraldehyde-3-phosphate dehydrogenase isoform 1 GN=GAPDH	335	glyceraldehyde-3-phosphate dehydrogenase isoform 1 GN=GAPDH
HEK293T	Rep1_12hpi	HOMO SAPIENS	APMFVMGVNHEKYDNS	HEK_20211112_12hr	AY20211112_HT_HEK293T_CIITA_SARS_classII_12hr_fxn2.15147.15147.3	3	3	HCD	34	100	10.62	2.36	5.44	8.26	5.18	2.36	77.1	10	1	1	0	8	30	2840000000	0	2	0	0	0	M133m	Hydrogen	128	(D)	APMFVmGVNHEKYDNS	16	(L)		AnnYKEHnVGMVFMPT	APMFVMGVnHEKYnnT		A/P\M-F-V-m G V N/H/E/K Y-D/N-S	62.5	10	1	5	0	5	internal-ion bias	m:Oxidized methionine	0.993	100	25.92	11	2.86	618.945	1838.82	16.0012	3.4	9.4	5.32	112287	36223.7	HOMO SAPIENS	NP_001276674.1	NP_001276674.1|NP_001344872.1|NP_001243728.1	GAPDH	glyceraldehyde-3-phosphate dehydrogenase isoform 1 GN=GAPDH	335	glyceraldehyde-3-phosphate dehydrogenase isoform 1 GN=GAPDH
HEK293T	Rep1_12hpi	HOMO SAPIENS	APMFVMGVNHEKYDNS	HEK_20211112_12hr	AY20211112_HT_HEK293T_CIITA_SARS_classII_12hr_fxn3.14453.14453.3	3	1	HCD	34	98	11.46	2.08	2.49	9.38	8.97	2.08	79.5	9	1	1	0	7	30	94200000	0	2	0	0	0	M133m	Hydrogen	128	(D)	APMFVmGVNHEKYDNS	16	(L)		SkEHnVGmVFMPADAY	APMFVMGVnHEKYnnT		A/P\M-F-V-m/G V N-H/E/K Y D/N S	50	8	1	5	0	4	y-ion bias	m:Oxidized methionine	0.993	97.4	25.87	10	12.42	618.945	1838.82	16.0004	3	9	5.32	108290	36223.7	HOMO SAPIENS	NP_001276674.1	NP_001276674.1|NP_001344872.1|NP_001243728.1	GAPDH	glyceraldehyde-3-phosphate dehydrogenase isoform 1 GN=GAPDH	335	glyceraldehyde-3-phosphate dehydrogenase isoform 1 GN=GAPDH
HEK293T	Rep1_12hpi	HOMO SAPIENS	APMFVMGVNHEKYDNS	HEK_20211112_12hr	AY20211112_HT_HEK293T_CIITA_SARS_classII_12hr_fxn1.15478.15478.3	3	2	HCD	34	100	11.66	4.07	4.53	7.59	7.13	4.07	79	8	1	1	0	6	30	102000000	0	2	0	0	0	M130m	Hydrogen	128	(D)	APmFVMGVNHEKYDNS	16	(L)		AYKEHNVGmVFmPADN	ADAPmFVmGVNHEKYN		A/P\m\F-V/M G V N H-E/K Y D-N S	37.5	6	2	3	0	3	internal-ion bias	m:Oxidized methionine	0.984	100	28.62	17	9.82	618.946	1838.82	16.0026	4.1	4.1	5.32	111248	36223.7	HOMO SAPIENS	NP_001276674.1	NP_001276674.1|NP_001344872.1|NP_001243728.1	GAPDH	glyceraldehyde-3-phosphate dehydrogenase isoform 1 GN=GAPDH	335	glyceraldehyde-3-phosphate dehydrogenase isoform 1 GN=GAPDH
HEK293T	Rep1_12hpi	HOMO SAPIENS	APMFVMGVNHEKYDNS	HEK_20211112_12hr	AY20211112_HT_HEK293T_CIITA_SARS_classII_12hr_fxn2.16750.16750.3	3	11	HCD	34	98.5	9.5	3.13	3.62	6.37	5.88	3.13	76	9	1	1	0	7	30	5320000000	0	2	0	0	0	M130m	Hydrogen	128	(D)	APmFVMGVNHEKYDNS	16	(L)		AYKEHNVGmVFmPADN	ADAPmFVmGVNHEKYN		A/P\m-F-V-M-G V N H E/K Y-D-N S	43.8	7	1	2	0	6	internal-ion bias	m:Oxidized methionine	0.996	85.2	27.88	20	100	618.947	1838.82	16.0055	5.7	5.7	5.32	117315	36223.7	HOMO SAPIENS	NP_001276674.1	NP_001276674.1|NP_001344872.1|NP_001243728.1	GAPDH	glyceraldehyde-3-phosphate dehydrogenase isoform 1 GN=GAPDH	335	glyceraldehyde-3-phosphate dehydrogenase isoform 1 GN=GAPDH
HEK293T	Rep1_12hpi	HOMO SAPIENS	APMFVMGVNHEKYDNS	HEK_20211112_12hr	AY20211112_HT_HEK293T_CIITA_SARS_classII_12hr_fxn3.15780.15780.3	3	2	HCD	34	99.5	11.27	3.24	3.77	8.02	7.5	3.24	84	11	1	1	0	3	27	138000000	0	2	0	0	0	M130m	Hydrogen	128	(D)	APmFVMGVNHEKYDNS	16	(L)		AYKEHNVGmVFmPADN	ADAPmFVmGVNHEKYN		A P\m-F-V-M-G V N-H/E/K-Y D-N-S	56.2	9	1	2	0	8	internal-ion bias	m:Oxidized methionine	1	98.1	27.85	18	6.51	618.945	1838.82	16.0008	3.1	3.1	5.32	109392	36223.7	HOMO SAPIENS	NP_001276674.1	NP_001276674.1|NP_001344872.1|NP_001243728.1	GAPDH	glyceraldehyde-3-phosphate dehydrogenase isoform 1 GN=GAPDH	335	glyceraldehyde-3-phosphate dehydrogenase isoform 1 GN=GAPDH
HEK293T	Rep1_12hpi	HOMO SAPIENS	APMFVMGVNHEKYDNS	HEK_20211112_12hr	AY20211112_HT_HEK293T_CIITA_SARS_classII_12hr_fxn1.11688.11688.3	3	3	HCD	34	96.8	10.66	-0.69	-1.7	11.35	12.36	-0.69	75.9	9	1	1	0	7	29	191000000	0	2	0	0	0	M130m M133m	Hydrogen	128	(D)	APmFVmGVNHEKYDNS	16	(L)		PmDKnSPAASNmKFHY	FMYTCLATVFPmDKM		A P\m-F-V\m/G V/N H-E\K Y D N-S	37.5	6	3	2	0	4	internal-ion bias	m:Oxidized methionine	0.992	100	22.03	22	5.58	624.278	1838.82	31.9982	4.5	4.5	5.32	99543	36223.7	HOMO SAPIENS	NP_001276674.1	NP_001276674.1|NP_001344872.1|NP_001243728.1	GAPDH	glyceraldehyde-3-phosphate dehydrogenase isoform 1 GN=GAPDH	335	glyceraldehyde-3-phosphate dehydrogenase isoform 1 GN=GAPDH
HEK293T	Rep1_12hpi	HOMO SAPIENS	APMFVMGVNHEKYDNS	HEK_20211112_12hr	AY20211112_HT_HEK293T_CIITA_SARS_classII_12hr_fxn2.12091.12091.3	3	3	HCD	34	95.3	8.76	3.32	3.32	5.43	5.43	0	74.6	9	1	1	0	8	29	1680000000	0	2	0	0	0	M130m M133m	Hydrogen	128	(D)	APmFVmGVNHEKYDNS	16	(L)		SkEHnVGmVFmPADAY	SADAPmFVmGVnHEkY		A P\m-F-V-m-G V N/H-E-K Y D/N S	37.5	6	1	2	0	6	internal-ion bias	m:Oxidized methionine	0.994	98.8	21.42	24	1.34	624.277	1838.82	31.9953	2.9	8.9	5.32	97033	36223.7	HOMO SAPIENS	NP_001276674.1	NP_001276674.1|NP_001344872.1|NP_001243728.1	GAPDH	glyceraldehyde-3-phosphate dehydrogenase isoform 1 GN=GAPDH	335	glyceraldehyde-3-phosphate dehydrogenase isoform 1 GN=GAPDH
HEK293T	Rep1_12hpi	HOMO SAPIENS	APMFVMGVNHEKYDNS	HEK_20211112_12hr	AY20211112_HT_HEK293T_CIITA_SARS_classII_12hr_fxn3.11600.11600.3	3	2	HCD	34	96	9.18	0.15	1.84	9.04	7.34	1.16	71.7	10	1	1	0	9	30	76000000	0	2	0	0	0	M130m M133m	Hydrogen	128	(D)	APmFVmGVNHEKYDNS	16	(L)		SkEHnVGmVFmPADAY	APmFVMGVnHEKYnnT		A P\m-F-V-m-G V N/H-E\K-Y D/N S	43.8	7	2	2	0	6	internal-ion bias	m:Oxidized methionine	0.995	100	21.45	21	49.78	624.276	1838.82	31.9945	2.5	8.5	5.32	97361	36223.7	HOMO SAPIENS	NP_001276674.1	NP_001276674.1|NP_001344872.1|NP_001243728.1	GAPDH	glyceraldehyde-3-phosphate dehydrogenase isoform 1 GN=GAPDH	335	glyceraldehyde-3-phosphate dehydrogenase isoform 1 GN=GAPDH
HEK293T	Rep1_12hpi	HOMO SAPIENS	APMFVMGVNHEKYDNSL	HEK_20211112_12hr	AY20211112_HT_HEK293T_CIITA_SARS_classII_12hr_fxn2.27919.27919.2	2	2	HCD	34	99.6	12.46	-0.32	0.38	12.77	12.07	0.46	79.7	8	1	1	0	7	30	619000000	0	2	0	0	0		Hydrogen	128	(D)	APMFVMGVNHEKYDNSL	17	(K)		MPAVFNMKQPHAHYSGH	MPLFGASAPGkSmEASVDV		A P\M\F-V|M/G V N H/E/K-Y D N S L	35.3	6	3	4	1	2	unbiased		0.989	100	44.65	13	7.57	976.458	1951.9	0.005	2.6	1.9	5.32	171828	36223.7	HOMO SAPIENS	NP_001276674.1	NP_001276674.1|NP_001344872.1|NP_001243728.1	GAPDH	glyceraldehyde-3-phosphate dehydrogenase isoform 1 GN=GAPDH	335	glyceraldehyde-3-phosphate dehydrogenase isoform 1 GN=GAPDH
HEK293T	Rep1_12hpi	HOMO SAPIENS	APMFVMGVNHEKYDNSL	HEK_20211112_12hr	AY20211112_HT_HEK293T_CIITA_SARS_classII_12hr_fxn3.26126.26126.2	2	1	HCD	34	99.2	10.71	1.12	0.27	9.6	10.45	2.03	76.1	8	1	1	1.16	9	30	8760000	0	2	0	0	0		Hydrogen	128	(D)	APMFVMGVNHEKYDNSL	17	(K)		MPAVFNMKQPHAHYSGH	MPLFGASAPGkSmEASVDV		A P\M\F-V|M/G V N H-E/K-Y D N S L	35.3	6	3	3	1	3	internal-ion bias		0.996	100	44.62	10	100	976.459	1951.9	0.0063	3.2	2.5	5.32	177443	36223.7	HOMO SAPIENS	NP_001276674.1	NP_001276674.1|NP_001344872.1|NP_001243728.1	GAPDH	glyceraldehyde-3-phosphate dehydrogenase isoform 1 GN=GAPDH	335	glyceraldehyde-3-phosphate dehydrogenase isoform 1 GN=GAPDH
HEK293T	Rep1_12hpi	HOMO SAPIENS	APMFVMGVNHEKYDNSL	HEK_20211112_12hr	AY20211112_HT_HEK293T_CIITA_SARS_classII_12hr_fxn2.21609.21609.2	2	2	HCD	34	95.4	6.43	-1.07	0.59	7.5	5.84	0.8	59.7	6	1	1	1.36	15	30	100000000	0	2	0	0	0	M133m	Hydrogen	128	(D)	APMFVmGVNHEKYDNSL	17	(K)		MPAVFNmKQPHAHYSGH	APMFVMGVnHEKYnnTL		A P\M\F-V m G V N/H|E/K Y D N S L	23.5	4	3	3	1	1	unbiased	m:Oxidized methionine	0.995	89.9	35.33	12	100	984.456	1951.9	16.0008	3	2.3	5.32	163554	36223.7	HOMO SAPIENS	NP_001276674.1	NP_001276674.1|NP_001344872.1|NP_001243728.1	GAPDH	glyceraldehyde-3-phosphate dehydrogenase isoform 1 GN=GAPDH	335	glyceraldehyde-3-phosphate dehydrogenase isoform 1 GN=GAPDH
HEK293T	Rep1_12hpi	HOMO SAPIENS	APMFVMGVNHEKYDNSL	HEK_20211112_12hr	AY20211112_HT_HEK293T_CIITA_SARS_classII_12hr_fxn2.22969.22969.2	2	2	HCD	34	100	11.26	-3.31	-2.81	14.57	14.07	-3.31	75.7	11	1	1	0	8	30	194000000	0	2	0	0	0	M130m	Hydrogen	128	(D)	APmFVMGVNHEKYDNSL	17	(K)		mPAVFNMKQPHAHYSGH	mPLFGASAPGkSmEASVDV		A P\m-F-V|M/G-V-N/H/E/K-Y D-N-S L	64.7	11	2	5	1	7	internal-ion bias	m:Oxidized methionine	0.989	100	37.57	17	26	984.455	1951.9	15.9993	2.2	1.6	5.32	162717	36223.7	HOMO SAPIENS	NP_001276674.1	NP_001276674.1|NP_001344872.1|NP_001243728.1	GAPDH	glyceraldehyde-3-phosphate dehydrogenase isoform 1 GN=GAPDH	335	glyceraldehyde-3-phosphate dehydrogenase isoform 1 GN=GAPDH
HEK293T	Rep1_12hpi	HOMO SAPIENS	APMFVMGVNHEKYDNSL	HEK_20211112_12hr	AY20211112_HT_HEK293T_CIITA_SARS_classII_12hr_fxn1.24832.24832.3	3	1	HCD	34	100	7.36	0.76	1.97	6.6	5.39	0.57	68.6	9	1	1	0	11	30	7100000	0	2	0	0	0		Hydrogen	128	(D)	APMFVMGVNHEKYDNSL	17	(K)		VFMYDKHNENVAKEDL	PMFVmGVNHEkYNNTL		A P\M\F-V-M-G V-N H-E-K Y D N S/L	35.3	6	2	1	0	6	internal-ion bias		0.921	95.3	45.92	14	100	651.309	1951.9	0.0075	3.8	-5.3	5.32	174053	36223.7	HOMO SAPIENS	NP_001276674.1	NP_001276674.1|NP_001344872.1|NP_001243728.1	GAPDH	glyceraldehyde-3-phosphate dehydrogenase isoform 1 GN=GAPDH	335	glyceraldehyde-3-phosphate dehydrogenase isoform 1 GN=GAPDH
HEK293T	Rep1_12hpi	HOMO SAPIENS	APMFVMGVNHEKYDNSL	HEK_20211112_12hr	AY20211112_HT_HEK293T_CIITA_SARS_classII_12hr_fxn2.27918.27918.3	3	2	HCD	34	99.4	10.48	1.04	3.44	9.45	7.04	0.38	80.3	8	1	1	0	7	30	3610000000	0	2	0	0	0		Hydrogen	128	(D)	APMFVMGVNHEKYDNSL	17	(K)		PMFVMAkSLELNFHMD	PMFVmGVNHEkYNNTL		A P\M-F-V-M/G V-N H E/K Y D N S/L	29.4	5	1	3	0	4	internal-ion bias		0.996	100	44.65	13	0.65	651.308	1951.9	0.0038	1.9	-1.9	5.32	172206	36223.7	HOMO SAPIENS	NP_001276674.1	NP_001276674.1|NP_001344872.1|NP_001243728.1	GAPDH	glyceraldehyde-3-phosphate dehydrogenase isoform 1 GN=GAPDH	335	glyceraldehyde-3-phosphate dehydrogenase isoform 1 GN=GAPDH
HEK293T	Rep1_12hpi	HOMO SAPIENS	APMFVMGVNHEKYDNSL	HEK_20211112_12hr	AY20211112_HT_HEK293T_CIITA_SARS_classII_12hr_fxn3.26094.26094.3	3	1	HCD	34	98.1	10.73	-0.12	1.7	10.85	9.03	0.44	77.9	9	1	1	0	8	30	67600000	0	2	0	0	0		Hydrogen	128	(D)	APMFVMGVNHEKYDNSL	17	(K)		MPAVFNMKQPHAHYSGH	PMFVmGVNHEkYNNTL		A P\M-F-V/M/G V N H E/K Y D-N-S/L	41.2	7	1	4	0	4	internal-ion bias		0.998	98.6	44.62	11	77.67	651.308	1951.9	0.0068	3.5	2.8	5.32	175758	36223.7	HOMO SAPIENS	NP_001276674.1	NP_001276674.1|NP_001344872.1|NP_001243728.1	GAPDH	glyceraldehyde-3-phosphate dehydrogenase isoform 1 GN=GAPDH	335	glyceraldehyde-3-phosphate dehydrogenase isoform 1 GN=GAPDH
HEK293T	Rep1_12hpi	HOMO SAPIENS	APMFVMGVNHEKYDNSL	HEK_20211112_12hr	AY20211112_HT_HEK293T_CIITA_SARS_classII_12hr_fxn2.28785.28785.3	3	2	HCD	34	98.6	8.54	0.14	1.11	8.4	7.43	0.14	72	9	1	1	0	11	30	35100000	0	2	0	0	0	N142n	Hydrogen	128	(D)	APMFVMGVNHEKYDnSL	17	(K)		QNYLDLmFMPASNHKGA	PMFVmGVNHEkYNnTL		A P\M-F-V-M/G V N H-E/K Y D-n S/L	35.3	6	1	3	0	5	internal-ion bias	n:Deamidated	0.991	82.1	46.1	14	36.75	651.638	1951.9	0.9944	5.3	-0.4	4.54	162564	36223.7	HOMO SAPIENS	NP_001276674.1	NP_001276674.1|NP_001344872.1|NP_001243728.1	GAPDH	glyceraldehyde-3-phosphate dehydrogenase isoform 1 GN=GAPDH	335	glyceraldehyde-3-phosphate dehydrogenase isoform 1 GN=GAPDH
HEK293T	Rep1_12hpi	HOMO SAPIENS	APMFVMGVNHEKYDNSL	HEK_20211112_12hr	AY20211112_HT_HEK293T_CIITA_SARS_classII_12hr_fxn1.19764.19764.3	3	1	HCD	34	99	6.9	1.29	1.71	5.61	5.2	1.29	67.9	7	1	1	0	12	30	6870000	0	2	0	0	0	M133m	Hydrogen	128	(D)	APMFVmGVNHEKYDNSL	17	(K)		FMKDMPFVTALCTYMI	FMYTCLATVFPMDKMI		A P\M-F-V-m/G V N H E-K Y D N S/L	29.4	5	1	2	0	4	internal-ion bias	m:Oxidized methionine	0.958	92	36.53	15	100	656.641	1951.9	16.0049	5.1	-2.4	5.32	168271	36223.7	HOMO SAPIENS	NP_001276674.1	NP_001276674.1|NP_001344872.1|NP_001243728.1	GAPDH	glyceraldehyde-3-phosphate dehydrogenase isoform 1 GN=GAPDH	335	glyceraldehyde-3-phosphate dehydrogenase isoform 1 GN=GAPDH
HEK293T	Rep1_12hpi	HOMO SAPIENS	APMFVMGVNHEKYDNSL	HEK_20211112_12hr	AY20211112_HT_HEK293T_CIITA_SARS_classII_12hr_fxn2.21559.21559.3	3	2	HCD	34	100	9.85	2.17	6.21	7.68	3.64	2.17	75	7	1	1	0	10	30	1080000000	0	2	0	0	0	M133m	Hydrogen	128	(D)	APMFVmGVNHEKYDNSL	17	(K)		FMKDMPFVTALCTYMI	APMFVMGVnHEKYnnTL		A P\M\F-V-m G V-N H E/K Y D N S/L	23.5	4	2	2	0	3	internal-ion bias	m:Oxidized methionine	0.996	100	35.33	13	1.04	656.64	1951.9	16.0001	2.6	-4.9	5.32	160114	36223.7	HOMO SAPIENS	NP_001276674.1	NP_001276674.1|NP_001344872.1|NP_001243728.1	GAPDH	glyceraldehyde-3-phosphate dehydrogenase isoform 1 GN=GAPDH	335	glyceraldehyde-3-phosphate dehydrogenase isoform 1 GN=GAPDH
HEK293T	Rep1_12hpi	HOMO SAPIENS	APMFVMGVNHEKYDNSL	HEK_20211112_12hr	AY20211112_HT_HEK293T_CIITA_SARS_classII_12hr_fxn3.20417.20417.3	3	1	HCD	34	98.5	10.13	2.07	4.31	8.07	5.83	2.07	75.8	8	1	1	0	9	30	39900000	0	2	0	0	0	M133m	Hydrogen	128	(D)	APMFVmGVNHEKYDNSL	17	(K)		FMKDMPFVTALCTYMI	APMFVMGVnHEKYnnTL		A P\M-F-V-m/G V-N H E/K Y D N S/L	29.4	5	1	3	0	4	internal-ion bias	m:Oxidized methionine	0.992	98.5	35.45	12	33.42	656.64	1951.9	16.0021	3.6	-3.9	5.32	165136	36223.7	HOMO SAPIENS	NP_001276674.1	NP_001276674.1|NP_001344872.1|NP_001243728.1	GAPDH	glyceraldehyde-3-phosphate dehydrogenase isoform 1 GN=GAPDH	335	glyceraldehyde-3-phosphate dehydrogenase isoform 1 GN=GAPDH
HEK293T	Rep1_12hpi	HOMO SAPIENS	APMFVMGVNHEKYDNSL	HEK_20211112_12hr	AY20211112_HT_HEK293T_CIITA_SARS_classII_12hr_fxn1.20947.20947.3	3	2	HCD	34	99.2	10.79	-0.56	0.96	11.35	9.83	-0.56	74.7	10	1	1	0	8	30	11200000	0	2	0	0	0	M130m	Hydrogen	128	(D)	APmFVMGVNHEKYDNSL	17	(K)		YMVDFENPASIkVHEF	PmFVmGVNHEkYNNTL		A P\m-F-V/M-G V N H-E/K Y D-N/S/L	47.1	8	1	4	0	5	internal-ion bias	m:Oxidized methionine	0.963	98.4	38.78	18	100	656.64	1951.9	16.0021	3.7	-7.4	5.32	165136	36223.7	HOMO SAPIENS	NP_001276674.1	NP_001276674.1|NP_001344872.1|NP_001243728.1	GAPDH	glyceraldehyde-3-phosphate dehydrogenase isoform 1 GN=GAPDH	335	glyceraldehyde-3-phosphate dehydrogenase isoform 1 GN=GAPDH
HEK293T	Rep1_12hpi	HOMO SAPIENS	APMFVMGVNHEKYDNSL	HEK_20211112_12hr	AY20211112_HT_HEK293T_CIITA_SARS_classII_12hr_fxn2.23081.23081.3	3	2	HCD	34	100	9.91	-0.49	2.31	10.41	7.61	0.22	72.6	7	1	1	0	9	30	1470000000	0	2	0	0	0	M130m	Hydrogen	128	(D)	APmFVMGVNHEKYDNSL	17	(K)		PmFVMAkSLELNFHMD	PmFVmGVNHEkYNNTL		A P\m\F-V-M/G-V N H E/K Y D N S/L	35.3	6	2	3	0	3	internal-ion bias	m:Oxidized methionine	0.993	100	37.57	17	1.03	656.64	1951.9	16.0001	2.6	-1.1	5.32	160114	36223.7	HOMO SAPIENS	NP_001276674.1	NP_001276674.1|NP_001344872.1|NP_001243728.1	GAPDH	glyceraldehyde-3-phosphate dehydrogenase isoform 1 GN=GAPDH	335	glyceraldehyde-3-phosphate dehydrogenase isoform 1 GN=GAPDH
HEK293T	Rep1_12hpi	HOMO SAPIENS	APMFVMGVNHEKYDNSL	HEK_20211112_12hr	AY20211112_HT_HEK293T_CIITA_SARS_classII_12hr_fxn3.21791.21791.3	3	2	HCD	34	93.7	9.99	-2.06	1.27	12.06	8.72	0.63	69.8	9	1	1	0	9	30	69600000	0	2	0	0	0	M130m	Hydrogen	128	(D)	APmFVMGVNHEKYDNSL	17	(K)		PmFVMAkSLELNFHMD	PmFVmGVNHEkYNNTL		A P\m-F-V-M/G V-N H E/K Y D-N/S/L	41.2	7	1	4	0	5	internal-ion bias	m:Oxidized methionine	0.923	92.7	37.68	17	53.75	656.64	1951.9	16.0027	4	0.2	5.32	163656	36223.7	HOMO SAPIENS	NP_001276674.1	NP_001276674.1|NP_001344872.1|NP_001243728.1	GAPDH	glyceraldehyde-3-phosphate dehydrogenase isoform 1 GN=GAPDH	335	glyceraldehyde-3-phosphate dehydrogenase isoform 1 GN=GAPDH
HEK293T	Rep1_12hpi	HOMO SAPIENS	APMFVMGVNHEKYDNSL	HEK_20211112_12hr	AY20211112_HT_HEK293T_CIITA_SARS_classII_12hr_fxn1.16566.16566.3	3	2	HCD	34	99.6	8.93	0.13	4.01	8.8	4.91	0.13	68.1	8	1	1	0	11	30	22400000	0	2	0	0	0	M130m M133m	Hydrogen	128	(D)	APmFVmGVNHEKYDNSL	17	(K)		FMKDmPFVTALCTYMI	APmFVMGVnHEKYnnTL		A P\m-F-V\m-G V N H E/K Y D N/S/L	35.3	6	2	3	0	3	internal-ion bias	m:Oxidized methionine	0.973	100	30.65	26	100	661.972	1951.9	31.9984	4.3	-3.1	5.32	150520	36223.7	HOMO SAPIENS	NP_001276674.1	NP_001276674.1|NP_001344872.1|NP_001243728.1	GAPDH	glyceraldehyde-3-phosphate dehydrogenase isoform 1 GN=GAPDH	335	glyceraldehyde-3-phosphate dehydrogenase isoform 1 GN=GAPDH
HEK293T	Rep1_12hpi	HOMO SAPIENS	APMFVMGVNHEKYDNSL	HEK_20211112_12hr	AY20211112_HT_HEK293T_CIITA_SARS_classII_12hr_fxn2.17848.17848.3	3	2	HCD	34	99.3	8.5	0.67	4.46	7.83	4.04	0.67	65	9	1	1	0	12	30	611000000	0	2	0	0	0	M130m M133m	Hydrogen	128	(D)	APmFVmGVNHEKYDNSL	17	(K)		FMKDmPFVTALCTYMI	APmFVMGVnHEKYnnTL		A P\m-F-V\m-G V N H/E-K Y D N/S/L	41.2	7	2	3	0	4	internal-ion bias	m:Oxidized methionine	0.998	99.7	29.87	21	3.96	661.971	1951.9	31.9953	2.8	-4.7	5.32	150088	36223.7	HOMO SAPIENS	NP_001276674.1	NP_001276674.1|NP_001344872.1|NP_001243728.1	GAPDH	glyceraldehyde-3-phosphate dehydrogenase isoform 1 GN=GAPDH	335	glyceraldehyde-3-phosphate dehydrogenase isoform 1 GN=GAPDH
HEK293T	Rep1_12hpi	HOMO SAPIENS	APMFVMGVNHEKYDNSL	HEK_20211112_12hr	AY20211112_HT_HEK293T_CIITA_SARS_classII_12hr_fxn3.16903.16903.3	3	1	HCD	34	94.3	6.26	-0.58	3.37	6.84	2.89	-0.58	59.9	8	1	1	0	13	30	39800000	0	2	0	0	0	M130m M133m	Hydrogen	128	(D)	APmFVmGVNHEKYDNSL	17	(K)		ATnnYKEHnVGMVFmPL	APmFVMGVnHEKYnnTL		A P\m-F-V\m-G V N H E K-Y D N/S/L	35.3	6	2	2	0	4	internal-ion bias	m:Oxidized methionine	0.999	90	29.9	23	100	661.972	1951.9	31.9968	3.5	9.2	5.32	151485	36223.7	HOMO SAPIENS	NP_001276674.1	NP_001276674.1|NP_001344872.1|NP_001243728.1	GAPDH	glyceraldehyde-3-phosphate dehydrogenase isoform 1 GN=GAPDH	335	glyceraldehyde-3-phosphate dehydrogenase isoform 1 GN=GAPDH
HEK293T	Rep1_12hpi	HOMO SAPIENS	APMFVMGVNHEKYDNSLK	HEK_20211112_12hr	AY20211112_HT_HEK293T_CIITA_SARS_classII_12hr_fxn2.20546.20546.2	2	1	HCD	34	99.3	14.64	-2.14	-4.09	16.78	18.73	0.09	80.2	12	1	2	0	7	30	80600000	0	2	0	0	0		Hydrogen	128	(D)	APMFVMGVNHEKYDNSLK	18	(I)		MFPkKVASAAPMSCVEAVD	NNFANSDRPMKATAFPAEV		A P\M\F/V|M G V/N/H/E/K/Y D/N/S L/K	50	9	3	10	1	0	y-ion bias		0.981	100	33.93	7	15.27	1040.51	2080	0.0042	2	5.8	6.79	229663	36223.7	HOMO SAPIENS	NP_001276674.1	NP_001276674.1|NP_001344872.1|NP_001243728.1	GAPDH	glyceraldehyde-3-phosphate dehydrogenase isoform 1 GN=GAPDH	335	glyceraldehyde-3-phosphate dehydrogenase isoform 1 GN=GAPDH
HEK293T	Rep1_12hpi	HOMO SAPIENS	APMFVMGVNHEKYDNSLK	HEK_20211112_12hr	AY20211112_HT_HEK293T_CIITA_SARS_classII_12hr_fxn2.17070.17070.2	2	1	HCD	34	98.5	14.75	-3.06	-2.84	17.81	17.59	0.88	79.3	11	1	2	3.85	6	30	15300000	0	2	0	0	0	M130m	Hydrogen	128	(D)	APmFVMGVNHEKYDNSLK	18	(I)		GLFmPGVIWkWTMPPnY	PAFmVKHLLEYTQATESn		A P\m\F|V|M/G-V/N H/E/K/Y D/N S L/K	50	9	4	9	2	1	y-ion bias	m:Oxidized methionine	0.862	49.6	28.72	8	100	1048.5	2080	16.0022	3.5	-0.4	6.79	216164	36223.7	HOMO SAPIENS	NP_001276674.1	NP_001276674.1|NP_001344872.1|NP_001243728.1	GAPDH	glyceraldehyde-3-phosphate dehydrogenase isoform 1 GN=GAPDH	335	glyceraldehyde-3-phosphate dehydrogenase isoform 1 GN=GAPDH
HEK293T	Rep1_12hpi	HOMO SAPIENS	APMFVMGVNHEKYDNSLK	HEK_20211112_12hr	AY20211112_HT_HEK293T_CIITA_SARS_classII_12hr_fxn2.20498.20498.3	3	2	HCD	34	99	17.87	-0.38	0.51	18.25	17.36	0.19	87.6	14	1	2	0	4	30	3120000000	0	2	0	0	0		Hydrogen	128	(D)	APMFVMGVNHEKYDNSLK	18	(I)		MFPkKVASAAPMSCVEAVD	PMFVmGVNHEkYNNTLK		A P\M/F/V/M/G V/N/H/E/K/Y/D/N S/L/K	66.7	12	1	13	0	0	y-ion bias		0.994	100	33.93	10	3.57	694.006	2080	0.005	2.4	6.2	6.79	229195	36223.7	HOMO SAPIENS	NP_001276674.1	NP_001276674.1|NP_001344872.1|NP_001243728.1	GAPDH	glyceraldehyde-3-phosphate dehydrogenase isoform 1 GN=GAPDH	335	glyceraldehyde-3-phosphate dehydrogenase isoform 1 GN=GAPDH
HEK293T	Rep1_12hpi	HOMO SAPIENS	APMFVMGVNHEKYDNSLK	HEK_20211112_12hr	AY20211112_HT_HEK293T_CIITA_SARS_classII_12hr_fxn3.19570.19570.3	3	1	HCD	34	99.1	17.33	-1.02	0.65	18.35	16.68	0.02	88.6	13	1	2	0	4	30	96300000	0	2	0	0	0		Hydrogen	128	(D)	APMFVMGVNHEKYDNSLK	18	(I)		MFPkKVASAAPMSCVEAVD	PMFVmGVNHEkYNNTLK		A P\M/F/V/M/G V/N/H/E/K/Y D/N S/L/K	55.6	10	1	12	0	0	y-ion bias		0.992	96	34.1	11	52.12	694.008	2080	0.0102	4.9	8.7	6.79	223116	36223.7	HOMO SAPIENS	NP_001276674.1	NP_001276674.1|NP_001344872.1|NP_001243728.1	GAPDH	glyceraldehyde-3-phosphate dehydrogenase isoform 1 GN=GAPDH	335	glyceraldehyde-3-phosphate dehydrogenase isoform 1 GN=GAPDH
HEK293T	Rep1_12hpi	HOMO SAPIENS	APMFVMGVNHEKYDNSLK	HEK_20211112_12hr	AY20211112_HT_HEK293T_CIITA_SARS_classII_12hr_fxn2.15744.15744.3	3	2	HCD	34	98.4	13.85	-1.5	1.71	15.34	12.14	0.1	75.4	12	1	2	0	8	30	891000000	0	2	0	0	0	M133m	Hydrogen	128	(D)	APMFVmGVNHEKYDNSLK	18	(I)		VGTYRNLIFMPAGSPEQSE	APMFVMGVnHEKYnnTLK		A P\M\F-V/m/G V/N/H/E/K/Y D/N S L/K	50	9	2	9	0	1	y-ion bias	m:Oxidized methionine	0.993	98.3	26.98	10	41.66	699.338	2080	16.0004	2.6	-5.9	6.79	222219	36223.7	HOMO SAPIENS	NP_001276674.1	NP_001276674.1|NP_001344872.1|NP_001243728.1	GAPDH	glyceraldehyde-3-phosphate dehydrogenase isoform 1 GN=GAPDH	335	glyceraldehyde-3-phosphate dehydrogenase isoform 1 GN=GAPDH
HEK293T	Rep1_12hpi	HOMO SAPIENS	APMFVMGVNHEKYDNSLK	HEK_20211112_12hr	AY20211112_HT_HEK293T_CIITA_SARS_classII_12hr_fxn3.15062.15062.3	3	1	HCD	34	89.1	10.32	-3.23	-2.21	13.55	12.53	0.68	68.1	12	1	2	0	10	30	38600000	0	2	0	0	0	M133m	Hydrogen	128	(D)	APMFVmGVNHEKYDNSLK	18	(I)		GTKGFDSSREILmGAPMPW	APMFVMGVnHEKYnnTLK		A P\M-F-V m/G V/N/H/E/K/Y/D/N S L/K	50	9	1	9	0	2	y-ion bias	m:Oxidized methionine	0.994	91.1	26.85	10	69.61	699.338	2080	16.0007	2.8	2.8	6.79	215654	36223.7	HOMO SAPIENS	NP_001276674.1	NP_001276674.1|NP_001344872.1|NP_001243728.1	GAPDH	glyceraldehyde-3-phosphate dehydrogenase isoform 1 GN=GAPDH	335	glyceraldehyde-3-phosphate dehydrogenase isoform 1 GN=GAPDH
HEK293T	Rep1_12hpi	HOMO SAPIENS	APMFVMGVNHEKYDNSLK	HEK_20211112_12hr	AY20211112_HT_HEK293T_CIITA_SARS_classII_12hr_fxn2.17080.17080.3	3	2	HCD	34	99	13.7	0	NA	13.7	13.7	NA	79	12	1	2	0	7	30	1070000000	0	2	0	0	0	M130m	Hydrogen	128	(D)	APmFVMGVNHEKYDNSLK	18	(I)					A P\m/F/V/M-G V/N/H/E/K/Y D/N S L/K	50	9	1	10	0	1	y-ion bias	m:Oxidized methionine	0.984	99.1	28.67	17	4.66	699.338	2080	15.9998	2.3	0	6.79	221919	36223.7	HOMO SAPIENS	NP_001276674.1	NP_001276674.1|NP_001344872.1|NP_001243728.1	GAPDH	glyceraldehyde-3-phosphate dehydrogenase isoform 1 GN=GAPDH	335	glyceraldehyde-3-phosphate dehydrogenase isoform 1 GN=GAPDH
HEK293T	Rep1_12hpi	HOMO SAPIENS	APMFVMGVNHEKYDNSLK	HEK_20211112_12hr	AY20211112_HT_HEK293T_CIITA_SARS_classII_12hr_fxn3.16260.16260.3	3	1	HCD	34	91.6	13.09	2.46	2.68	10.63	10.41	1.25	42.4	10	1	2	0	10	30	56000000	0	2	0	0	0	M130m	Hydrogen	128	(D)	APmFVMGVNHEKYDNSLK	18	(I)		qSCkHKKEAHmKMFHK	NFVLTcQWKNLAQHFK		A P m/F/V/M/G V/N H/E/K/Y D/N S L/K	33.3	6	0	10	0	0	y-ion bias	m:Oxidized methionine	0.987	85	28.68	15	31.86	699.34	2080	16.0063	5.4	3.2	6.79	219262	36223.7	HOMO SAPIENS	NP_001276674.1	NP_001276674.1|NP_001344872.1|NP_001243728.1	GAPDH	glyceraldehyde-3-phosphate dehydrogenase isoform 1 GN=GAPDH	335	glyceraldehyde-3-phosphate dehydrogenase isoform 1 GN=GAPDH
HEK293T	Rep1_12hpi	HOMO SAPIENS	APMFVMGVNHEKYDNSLK	HEK_20211112_12hr	AY20211112_HT_HEK293T_CIITA_SARS_classII_12hr_fxn2.13259.13259.3	3	2	HCD	34	97.8	8.27	-4.73	-1.22	13.01	9.5	1.77	65	12	1	2	0	12	30	352000000	0	2	0	0	0	M130m M133m	Hydrogen	128	(D)	APmFVmGVNHEKYDNSLK	18	(I)		GAPVLTQmPmEKVEDCFK	APmFVMGVnHEKYnnTLK		A P\m-F-V m-G V/N/H/E/K/Y D/N S/L/K	44.4	8	1	8	0	3	y-ion bias	m:Oxidized methionine	0.998	98.7	23.3	17	17.99	704.671	2080	31.9984	4.1	7.8	6.79	215883	36223.7	HOMO SAPIENS	NP_001276674.1	NP_001276674.1|NP_001344872.1|NP_001243728.1	GAPDH	glyceraldehyde-3-phosphate dehydrogenase isoform 1 GN=GAPDH	335	glyceraldehyde-3-phosphate dehydrogenase isoform 1 GN=GAPDH
HEK293T	Rep1_12hpi	HOMO SAPIENS	APMFVMGVNHEKYDNSLK	HEK_20211112_12hr	AY20211112_HT_HEK293T_CIITA_SARS_classII_12hr_fxn3.12790.12790.3	3	1	HCD	34	97	9.9	-4.46	-1.78	14.36	11.69	1.31	62.6	13	1	2	0	12	30	31700000	0	2	0	0	0	M130m M133m	Hydrogen	128	(D)	APmFVmGVNHEKYDNSLK	18	(I)		GAPVLTQmPmEKVEDCFK	APGYSMIIkHPmDFSTMK		A P\m-F V/m-G V/N/H/E/K/Y/D/N S/L/K	55.6	10	1	10	0	2	y-ion bias	m:Oxidized methionine	0.997	96.7	23.15	19	100	704.669	2080	31.9934	1.7	5.4	6.79	205818	36223.7	HOMO SAPIENS	NP_001276674.1	NP_001276674.1|NP_001344872.1|NP_001243728.1	GAPDH	glyceraldehyde-3-phosphate dehydrogenase isoform 1 GN=GAPDH	335	glyceraldehyde-3-phosphate dehydrogenase isoform 1 GN=GAPDH
HEK293T	Rep1_12hpi	HOMO SAPIENS	APMFVMGVNHEKYDNSLK	HEK_20211112_12hr	AY20211112_HT_HEK293T_CIITA_SARS_classII_12hr_fxn2.20506.20506.4	4	2	HCD	34	99.6	11.76	-1	0.7	12.77	11.06	1.47	71.5	12	1	2	0	8	30	417000000	0	2	0	0	0		Hydrogen	128	(D)	APMFVMGVNHEKYDNSLK	18	(I)		DnELVNkPYLPMFVDDK	PMFVmGVNHEkYNNTLK		A P\M-F-V/M/G V/N/H E/K/Y D/N S/L/K	44.4	8	1	9	0	2	y-ion bias		0.993	100	33.93	10	9.17	520.757	2080	0.0059	2.9	5.1	6.79	221741	36223.7	HOMO SAPIENS	NP_001276674.1	NP_001276674.1|NP_001344872.1|NP_001243728.1	GAPDH	glyceraldehyde-3-phosphate dehydrogenase isoform 1 GN=GAPDH	335	glyceraldehyde-3-phosphate dehydrogenase isoform 1 GN=GAPDH
HEK293T	Rep1_12hpi	HOMO SAPIENS	APMFVMGVNHEKYDNSLK	HEK_20211112_12hr	AY20211112_HT_HEK293T_CIITA_SARS_classII_12hr_fxn3.19579.19579.4	4	1	HCD	34	98.5	12.15	-1.37	-1.31	13.52	13.46	1.2	76.7	12	1	2	0	7	30	8810000	0	2	0	0	0		Hydrogen	128	(D)	APMFVMGVNHEKYDNSLK	18	(I)		QAPPGYTGDMPRKYnQQK	mVVVDIIDENDnAPMFLK		A P\M\F-V/M/G V-N/H/E/K/Y D N S/L/K	55.6	10	2	8	0	2	y-ion bias		0.928	78	34.05	1	63.94	520.758	2080	0.0095	4.6	8.1	6.79	225118	36223.7	HOMO SAPIENS	NP_001276674.1	NP_001276674.1|NP_001344872.1|NP_001243728.1	GAPDH	glyceraldehyde-3-phosphate dehydrogenase isoform 1 GN=GAPDH	335	glyceraldehyde-3-phosphate dehydrogenase isoform 1 GN=GAPDH
HEK293T	Rep1_12hpi	HOMO SAPIENS	APMFVMGVNHEKYDNSLK	HEK_20211112_12hr	AY20211112_HT_HEK293T_CIITA_SARS_classII_12hr_fxn2.15776.15776.4	4	1	HCD	34	100	13.25	-1.93	0.33	15.18	12.91	1.37	76.9	13	1	2	0	7	30	164000000	0	2	0	0	0	M133m	Hydrogen	128	(D)	APMFVmGVNHEKYDNSLK	18	(I)		VGTYRNLIFMPAGSPEQSE	APMFVMGVnHEKYnnTLK		A P\M-F-V/m/G V/N/H/E/K/Y/D N S/L/K	61.1	11	1	10	0	2	y-ion bias	m:Oxidized methionine	0.983	97.4	26.98	10	9.97	524.756	2080	16.0026	3.6	-4.8	6.79	219363	36223.7	HOMO SAPIENS	NP_001276674.1	NP_001276674.1|NP_001344872.1|NP_001243728.1	GAPDH	glyceraldehyde-3-phosphate dehydrogenase isoform 1 GN=GAPDH	335	glyceraldehyde-3-phosphate dehydrogenase isoform 1 GN=GAPDH
HEK293T	Rep1_12hpi	HOMO SAPIENS	APMFVMGVNHEKYDNSLK	HEK_20211112_12hr	AY20211112_HT_HEK293T_CIITA_SARS_classII_12hr_fxn2.17096.17096.4	4	2	HCD	34	99.6	13.67	-4.21	-1.58	17.88	15.25	-4.21	78.3	12	1	2	0	8	30	369000000	0	2	0	0	0	M130m	Hydrogen	128	(D)	APmFVMGVNHEKYDNSLK	18	(I)		DTPSGTGnLIASPFmENLSK	PmFVmGVNHEkYNNTLK		A P m-F-V|M/G-V/N/H/E/K/Y D/N S/L/K	61.1	11	1	10	1	3	y-ion bias	m:Oxidized methionine	0.967	95.7	28.68	17	12.28	524.755	2080	16.0013	3	7.2	6.79	214322	36223.7	HOMO SAPIENS	NP_001276674.1	NP_001276674.1|NP_001344872.1|NP_001243728.1	GAPDH	glyceraldehyde-3-phosphate dehydrogenase isoform 1 GN=GAPDH	335	glyceraldehyde-3-phosphate dehydrogenase isoform 1 GN=GAPDH
HEK293T	Rep1_12hpi	HOMO SAPIENS	APMFVMGVNHEKYDNSLK	HEK_20211112_12hr	AY20211112_HT_HEK293T_CIITA_SARS_classII_12hr_fxn3.16226.16226.4	4	1	HCD	34	97.1	6.42	-3.4	-2.09	9.83	8.52	0.83	57.2	10	1	2	0	14	30	25100000	0	2	0	0	0	M130m	Hydrogen	128	(D)	APmFVMGVNHEKYDNSLK	18	(I)		DnELVNkPYLPmFVDDK	PmFVmGVNHEkYNNTLK		A P m-F-V/M/G V N/H/E K/Y D/N S/L/K	33.3	6	0	8	0	2	y-ion bias	m:Oxidized methionine	0.929	87.9	28.7	15	48.35	524.755	2080	16.0004	2.6	4.8	6.79	222212	36223.7	HOMO SAPIENS	NP_001276674.1	NP_001276674.1|NP_001344872.1|NP_001243728.1	GAPDH	glyceraldehyde-3-phosphate dehydrogenase isoform 1 GN=GAPDH	335	glyceraldehyde-3-phosphate dehydrogenase isoform 1 GN=GAPDH
HEK293T	Rep1_12hpi	HOMO SAPIENS	APMFVMGVNHEKYDNSLK	HEK_20211112_12hr	AY20211112_HT_HEK293T_CIITA_SARS_classII_12hr_fxn2.13165.13165.4	4	1	HCD	34	99.3	12.51	-4.84	-1.12	17.35	13.63	-4.84	74	12	1	2	0	9	30	69900000	0	2	0	0	0	M130m M133m	Hydrogen	128	(D)	APmFVmGVNHEKYDNSLK	18	(I)		SkEmVPYVPKTEGnSTTGK	APmFVMGVnHEKYnnTLK		A P m-F-V|m/G V/N/H/E/K/Y/D/N S L/K	55.6	10	1	10	1	2	y-ion bias	m:Oxidized methionine	0.958	83.4	23.3	17	35.2	528.755	2080	31.9982	4	-9.1	6.79	215563	36223.7	HOMO SAPIENS	NP_001276674.1	NP_001276674.1|NP_001344872.1|NP_001243728.1	GAPDH	glyceraldehyde-3-phosphate dehydrogenase isoform 1 GN=GAPDH	335	glyceraldehyde-3-phosphate dehydrogenase isoform 1 GN=GAPDH
HEK293T	Rep1_12hpi	HOMO SAPIENS	APMFVMGVNHEKYDNSLK	HEK_20211112_12hr	AY20211112_HT_HEK293T_CIITA_SARS_classII_12hr_fxn3.12740.12740.4	4	1	HCD	34	97.6	8.73	-3.09	-2.51	11.82	11.23	-3.09	56.6	12	1	2	0	12	30	14600000	0	2	0	0	0	M130m M133m	Hydrogen	128	(D)	APmFVmGVNHEKYDNSLK	18	(I)		cLEAEAARGNYLRFHnK	APmFVMGVnHEKYnnTLK		A P m-F-V\m/G V/N/H/E/K/Y/D/N S L/K	55.6	10	1	9	0	2	y-ion bias	m:Oxidized methionine	0.935	86.4	23.17	16	58.02	528.754	2080	31.9967	3.3	9.9	6.79	208134	36223.7	HOMO SAPIENS	NP_001276674.1	NP_001276674.1|NP_001344872.1|NP_001243728.1	GAPDH	glyceraldehyde-3-phosphate dehydrogenase isoform 1 GN=GAPDH	335	glyceraldehyde-3-phosphate dehydrogenase isoform 1 GN=GAPDH
HEK293T	Rep1_12hpi	HOMO SAPIENS	APSADAPMFVMGVNHEK	HEK_20211112_12hr	AY20211112_HT_HEK293T_CIITA_SARS_classII_12hr_fxn2.24236.24236.3	3	1	HCD	34	99.7	17.08	0.26	0.93	16.82	16.15	0.26	92.5	11	0	1	1.14	3	30	9540000	0	1	0	0	0		Hydrogen	123	(S)	APSADAPMFVMGVNHEK	17	(Y)		TVEKDPDGSTDGPAEIk	RKPASDPARSPSDSDSQ		A P\S A D\A\P-M\F|V/M/G V/N/H-E-K	58.8	10	5	5	1	3	unbiased		0.774	95.5	39.37	0	28.18	600.954	1800.84	0.0073	4.1	-1	5.32	146523	36223.7	HOMO SAPIENS|BOVIN	NP_001276674.1	NP_001276674.1|NP_001344872.1|NP_001243728.1|P10096	GAPDH	glyceraldehyde-3-phosphate dehydrogenase isoform 1 GN=GAPDH	335	glyceraldehyde-3-phosphate dehydrogenase isoform 1 GN=GAPDH
HEK293T	Rep1_12hpi	HOMO SAPIENS	APSADAPMFVMGVNHEKY	HEK_20211112_12hr	AY20211112_HT_HEK293T_CIITA_SARS_classII_12hr_fxn2.28276.28276.3	3	1	HCD	34	98.4	17.03	-0.48	-0.48	17.51	17.51	-0.48	91.3	12	1	1	1.18	3	30	24700000	0	2	0	0	0		Hydrogen	123	(S)	APSADAPMFVMGVNHEKY	18	(D)		QAPVHMATDGPPAMGnLAQG	QQALnGMAPPGDTAMHVPAG		A P\S A D\A\P-M\F/V/M/G V/N/H-E-K-Y	61.1	11	4	5	0	4	unbiased		0.949	93	45.27	6	59.56	655.309	1963.9	0.0087	4.4	6.5	5.32	165309	36223.7	HOMO SAPIENS|BOVIN	NP_001276674.1	NP_001276674.1|NP_001344872.1|NP_001243728.1|P10096	GAPDH	glyceraldehyde-3-phosphate dehydrogenase isoform 1 GN=GAPDH	335	glyceraldehyde-3-phosphate dehydrogenase isoform 1 GN=GAPDH
HEK293T	Rep1_12hpi	HOMO SAPIENS	APSADAPMFVMGVNHEKYD	HEK_20211112_12hr	AY20211112_HT_HEK293T_CIITA_SARS_classII_12hr_fxn2.27877.27877.2	2	1	HCD	34	99.5	16.41	4.95	8.87	11.46	7.54	4.95	93.9	13	1	1	1.25	3	30	58100000	0	2	0	0	0		Hydrogen	123	(S)	APSADAPMFVMGVNHEKYD	19	(N)		AYKEHNVGMVFMPADASPn	APSADAPMFVMGVnHEKYN		A P\S\A-D\A/P-M-F-V/M/G V/N/H-E-K-Y D	68.4	13	3	5	0	7	internal-ion bias		0.969	100	44.7	11	44.48	1039.97	2078.93	0.0034	1.6	1.6	4.75	146475	36223.7	HOMO SAPIENS	NP_001276674.1	NP_001276674.1|NP_001344872.1|NP_001243728.1	GAPDH	glyceraldehyde-3-phosphate dehydrogenase isoform 1 GN=GAPDH	335	glyceraldehyde-3-phosphate dehydrogenase isoform 1 GN=GAPDH
HEK293T	Rep1_12hpi	HOMO SAPIENS	APSADAPMFVMGVNHEKYD	HEK_20211112_12hr	AY20211112_HT_HEK293T_CIITA_SARS_classII_12hr_fxn2.21967.21967.2	2	1	HCD	34	98.5	15.3	2.36	1.87	12.94	13.43	2.36	84.6	12	1	1	6.99	4	30	5600000	0	2	0	0	0	M130m	Hydrogen	123	(S)	APSADAPmFVMGVNHEKYD	19	(N)		APSGEATcSAALTLGQGEELA	ASAPDACLTMSPNSVGIQEm		A P\S\A\D\A\P-m/F/V/M/G V/N H E-K-Y D	52.6	10	5	5	0	3	unbiased	m:Oxidized methionine	0.92	78.9	35.95	2	100	1047.97	2078.93	16.0037	4.2	1.4	4.75	202763	36223.7	HOMO SAPIENS	NP_001276674.1	NP_001276674.1|NP_001344872.1|NP_001243728.1	GAPDH	glyceraldehyde-3-phosphate dehydrogenase isoform 1 GN=GAPDH	335	glyceraldehyde-3-phosphate dehydrogenase isoform 1 GN=GAPDH
HEK293T	Rep1_12hpi	HOMO SAPIENS	APSADAPMFVMGVNHEKYD	HEK_20211112_12hr	AY20211112_HT_HEK293T_CIITA_SARS_classII_12hr_fxn1.24890.24890.3	3	2	HCD	34	98.9	14.66	8.18	11.11	6.47	3.55	8.18	87.2	12	1	1	1.35	4	30	15100000	0	2	0	0	0		Hydrogen	123	(S)	APSADAPMFVMGVNHEKYD	19	(N)		AYKEHNVGMVFMPADASPn	APSADAPMFVMGVnHEKYN		A P\S\A-D\A\P-M-F-V/M/G V N H-E-K-Y D	57.9	11	4	2	0	7	internal-ion bias		0.976	92.5	45.87	13	100	693.651	2078.93	0.0078	3.7	3.7	4.75	155788	36223.7	HOMO SAPIENS	NP_001276674.1	NP_001276674.1|NP_001344872.1|NP_001243728.1	GAPDH	glyceraldehyde-3-phosphate dehydrogenase isoform 1 GN=GAPDH	335	glyceraldehyde-3-phosphate dehydrogenase isoform 1 GN=GAPDH
HEK293T	Rep1_12hpi	HOMO SAPIENS	APSADAPMFVMGVNHEKYD	HEK_20211112_12hr	AY20211112_HT_HEK293T_CIITA_SARS_classII_12hr_fxn2.27831.27831.3	3	2	HCD	34	98.2	17.66	4.66	14.78	13.01	2.89	4.66	91.7	13	1	1	1.3	3	30	731000000	0	2	0	0	0		Hydrogen	123	(S)	APSADAPMFVMGVNHEKYD	19	(N)		AYKEHNVGMVFMPADASPn	APSADAPMFVMGVnHEKYN		A P\S\A-D\A\P-M|F/V/M/G V/N H-E-K-Y D	57.9	11	5	5	1	5	internal-ion bias		0.996	94.7	44.7	12	34.39	693.65	2078.93	0.0053	2.6	2.6	4.75	155985	36223.7	HOMO SAPIENS	NP_001276674.1	NP_001276674.1|NP_001344872.1|NP_001243728.1	GAPDH	glyceraldehyde-3-phosphate dehydrogenase isoform 1 GN=GAPDH	335	glyceraldehyde-3-phosphate dehydrogenase isoform 1 GN=GAPDH
HEK293T	Rep1_12hpi	HOMO SAPIENS	APSADAPMFVMGVNHEKYD	HEK_20211112_12hr	AY20211112_HT_HEK293T_CIITA_SARS_classII_12hr_fxn3.26189.26189.3	3	1	HCD	34	97.8	17.75	8.28	14.48	9.47	3.26	8.28	94.7	13	1	1	1.24	2	30	6060000	0	2	0	0	0		Hydrogen	123	(S)	APSADAPMFVMGVNHEKYD	19	(N)		AYKEHNVGMVFMPADASPn	APSADAPMFVMGVnHEKYN		A P\S\A-D\A\P-M/F/V/M/G V-N H-E-K-Y D	57.9	11	4	4	0	6	internal-ion bias		0.966	100	44.68	12	100	693.65	2078.93	0.0047	2.3	2.3	4.75	153374	36223.7	HOMO SAPIENS	NP_001276674.1	NP_001276674.1|NP_001344872.1|NP_001243728.1	GAPDH	glyceraldehyde-3-phosphate dehydrogenase isoform 1 GN=GAPDH	335	glyceraldehyde-3-phosphate dehydrogenase isoform 1 GN=GAPDH
HEK293T	Rep1_12hpi	HOMO SAPIENS	APSADAPMFVMGVNHEKYD	HEK_20211112_12hr	AY20211112_HT_HEK293T_CIITA_SARS_classII_12hr_fxn2.21176.21176.3	3	1	HCD	34	99.3	5.49	2.79	3.78	2.7	1.71	2.79	58.2	7	1	1	1.44	11	30	170000000	0	2	0	0	0	M133m	Hydrogen	123	(S)	APSADAPMFVmGVNHEKYD	19	(N)		AYKEHNVGmVFMPADASPn	APSADAPMFVmGVnHEKYN		A P\S\A-D\A P-M-F-V m G V N H E-K Y D	26.3	5	3	0	0	5	internal-ion bias	m:Oxidized methionine	0.974	81.9	34.77	11	21.67	698.982	2078.93	16.0009	2.8	2.8	4.75	140299	36223.7	HOMO SAPIENS	NP_001276674.1	NP_001276674.1|NP_001344872.1|NP_001243728.1	GAPDH	glyceraldehyde-3-phosphate dehydrogenase isoform 1 GN=GAPDH	335	glyceraldehyde-3-phosphate dehydrogenase isoform 1 GN=GAPDH
HEK293T	Rep1_12hpi	HOMO SAPIENS	APSADAPMFVMGVNHEKYD	HEK_20211112_12hr	AY20211112_HT_HEK293T_CIITA_SARS_classII_12hr_fxn1.20096.20096.3	3	1	HCD	34	98.7	15.48	4.4	11.94	11.07	3.53	4.4	87.3	12	1	1	1.25	5	30	12800000	0	2	0	0	0	M130m	Hydrogen	123	(S)	APSADAPmFVMGVNHEKYD	19	(N)		AYKEHNVGMVFmPADASPn	APSADAPmFVMGVnHEKYN		A P\S\A-D\A\P-m\F-V/M/G V/N H E-K-Y D	52.6	10	5	3	0	5	internal-ion bias	m:Oxidized methionine	0.946	96.2	37.05	15	100	698.983	2078.93	16.0031	3.9	3.9	4.75	146395	36223.7	HOMO SAPIENS	NP_001276674.1	NP_001276674.1|NP_001344872.1|NP_001243728.1	GAPDH	glyceraldehyde-3-phosphate dehydrogenase isoform 1 GN=GAPDH	335	glyceraldehyde-3-phosphate dehydrogenase isoform 1 GN=GAPDH
HEK293T	Rep1_12hpi	HOMO SAPIENS	APSADAPMFVMGVNHEKYD	HEK_20211112_12hr	AY20211112_HT_HEK293T_CIITA_SARS_classII_12hr_fxn2.21901.21901.3	3	1	HCD	34	98	18.1	3.51	12.92	14.59	5.18	3.51	92.2	13	1	1	1.31	3	30	188000000	0	2	0	0	0	M130m	Hydrogen	123	(S)	APSADAPmFVMGVNHEKYD	19	(N)		AYKEHNVGMVFmPADASPn	APSADAPmFVMGVnHEKYN		A P\S A-D\A\P-m\F/V/M/G V/N/H-E-K-Y D	57.9	11	4	5	0	5	internal-ion bias	m:Oxidized methionine	0.995	96.7	35.95	11	30.06	698.983	2078.93	16.003	3.8	3.8	4.75	146403	36223.7	HOMO SAPIENS	NP_001276674.1	NP_001276674.1|NP_001344872.1|NP_001243728.1	GAPDH	glyceraldehyde-3-phosphate dehydrogenase isoform 1 GN=GAPDH	335	glyceraldehyde-3-phosphate dehydrogenase isoform 1 GN=GAPDH
HEK293T	Rep1_12hpi	HOMO SAPIENS	APSADAPMFVMGVNHEKYD	HEK_20211112_12hr	AY20211112_HT_HEK293T_CIITA_SARS_classII_12hr_fxn3.20860.20860.3	3	1	HCD	34	91.7	14.68	3.46	10.27	11.21	4.41	3.46	83.4	13	1	1	1.21	6	30	4250000	0	2	0	0	0	M130m	Hydrogen	123	(S)	APSADAPmFVMGVNHEKYD	19	(N)		AYKEHNVGMVFmPADASPn	APSADAPmFVMGVnHEKYN		A P\S\A-D\A\P-m\F-V/M/G V N/H-E/K-Y D	63.2	12	5	4	0	5	internal-ion bias	m:Oxidized methionine	0.895	100	36.08	11	100	698.983	2078.93	16.0046	4.6	4.6	4.75	143898	36223.7	HOMO SAPIENS	NP_001276674.1	NP_001276674.1|NP_001344872.1|NP_001243728.1	GAPDH	glyceraldehyde-3-phosphate dehydrogenase isoform 1 GN=GAPDH	335	glyceraldehyde-3-phosphate dehydrogenase isoform 1 GN=GAPDH
HEK293T	Rep1_12hpi	HOMO SAPIENS	APSADAPMFVMGVNHEKYD	HEK_20211112_12hr	AY20211112_HT_HEK293T_CIITA_SARS_classII_12hr_fxn1.15792.15792.3	3	2	HCD	34	95.3	13.95	4.69	12.63	9.26	1.32	0.5	78.2	11	1	1	1.49	8	29	9850000	0	2	0	0	0	M130m M133m	Hydrogen	123	(S)	APSADAPmFVmGVNHEKYD	19	(N)		AYKEHnVGmVFmPADASPN	APSADAPmFVmGVnHEKYN		A P\S\A-D\A\P-m\F-V/m/G V/N H E/K Y D	47.4	9	5	4	0	3	unbiased	m:Oxidized methionine	0.979	100	29.37	15	100	704.315	2078.93	31.9986	4.1	4.1	4.75	134301	36223.7	HOMO SAPIENS	NP_001276674.1	NP_001276674.1|NP_001344872.1|NP_001243728.1	GAPDH	glyceraldehyde-3-phosphate dehydrogenase isoform 1 GN=GAPDH	335	glyceraldehyde-3-phosphate dehydrogenase isoform 1 GN=GAPDH
HEK293T	Rep1_12hpi	HOMO SAPIENS	APSADAPMFVMGVNHEKYD	HEK_20211112_12hr	AY20211112_HT_HEK293T_CIITA_SARS_classII_12hr_fxn2.16979.16979.3	3	2	HCD	34	97.2	15.04	4.12	14.09	10.92	0.95	4.12	80.5	11	1	1	1.29	6	30	66600000	0	2	0	0	0	M130m M133m	Hydrogen	123	(S)	APSADAPmFVmGVNHEKYD	19	(N)		AYKEHNVGmVFmPADASPn	APSADAPmFVmGVnHEKYN		A P\S\A-D\A\P-m\F V/m/G V/N H E-K Y D	36.8	7	5	3	0	3	unbiased	m:Oxidized methionine	0.897	79.1	28.7	20	94.66	704.313	2078.93	31.9923	1.2	1.2	4.75	605723	36223.7	HOMO SAPIENS	NP_001276674.1	NP_001276674.1|NP_001344872.1|NP_001243728.1	GAPDH	glyceraldehyde-3-phosphate dehydrogenase isoform 1 GN=GAPDH	335	glyceraldehyde-3-phosphate dehydrogenase isoform 1 GN=GAPDH
HEK293T	Rep1_12hpi	HOMO SAPIENS	APSADAPMFVMGVNHEKYDN	HEK_20211112_12hr	AY20211112_HT_HEK293T_CIITA_SARS_classII_12hr_fxn2.26256.26256.2	2	2	HCD	34	97.9	16.87	6.64	9.83	10.23	7.04	6.64	90.7	13	1	1	0	3	30	111000000	0	2	0	0	0		Hydrogen	123	(S)	APSADAPMFVMGVNHEKYDN	20	(S)		AnYKEHNVGMVFMPADASPN	APSADAPMFVMGVnHEKYNN		A P\S\A-D\A\P-M-F-V/M G V/N/H/E/K-Y D-N	65	13	4	5	0	6	internal-ion bias		0.997	100	42.38	17	100	1096.99	2192.97	0.0067	3.1	3.1	4.54	159351	36223.7	HOMO SAPIENS	NP_001276674.1	NP_001276674.1|NP_001344872.1|NP_001243728.1	GAPDH	glyceraldehyde-3-phosphate dehydrogenase isoform 1 GN=GAPDH	335	glyceraldehyde-3-phosphate dehydrogenase isoform 1 GN=GAPDH
HEK293T	Rep1_12hpi	HOMO SAPIENS	APSADAPMFVMGVNHEKYDN	HEK_20211112_12hr	AY20211112_HT_HEK293T_CIITA_SARS_classII_12hr_fxn1.23611.23611.3	3	2	HCD	34	99.8	18.43	9.19	15.19	9.23	3.24	9.19	97.9	12	1	1	1.47	1	30	36800000	0	2	0	0	0		Hydrogen	123	(S)	APSADAPMFVMGVNHEKYDN	20	(S)		AnYKEHNVGMVFMPADASPN	APSADAPMFVMGVNHEKYNn		A P\S\A-D\A P-M\F/V/M G V N/H/E/K-Y D/N	50	10	4	6	0	3	unbiased		0.993	100	43.55	13	100	731.666	2192.97	0.0087	4	4	4.54	162002	36223.7	HOMO SAPIENS	NP_001276674.1	NP_001276674.1|NP_001344872.1|NP_001243728.1	GAPDH	glyceraldehyde-3-phosphate dehydrogenase isoform 1 GN=GAPDH	335	glyceraldehyde-3-phosphate dehydrogenase isoform 1 GN=GAPDH
HEK293T	Rep1_12hpi	HOMO SAPIENS	APSADAPMFVMGVNHEKYDN	HEK_20211112_12hr	AY20211112_HT_HEK293T_CIITA_SARS_classII_12hr_fxn2.26218.26218.3	3	3	HCD	34	99.7	18.36	8.21	15.1	10.15	3.25	8.21	95.6	12	1	1	1.58	2	30	1720000000	0	2	0	0	0		Hydrogen	123	(S)	APSADAPMFVMGVNHEKYDN	20	(S)		AnYKEHNVGMVFMPADASPN	APSADAPMFVMGVNHEKYNn		A P\S\A-D\A P-M\F/V/M G V/N/H/E/K Y D/N	50	10	4	7	0	2	unbiased		0.989	93.7	42.37	16	11.61	731.666	2192.97	0.0086	3.9	3.9	4.54	162056	36223.7	HOMO SAPIENS	NP_001276674.1	NP_001276674.1|NP_001344872.1|NP_001243728.1	GAPDH	glyceraldehyde-3-phosphate dehydrogenase isoform 1 GN=GAPDH	335	glyceraldehyde-3-phosphate dehydrogenase isoform 1 GN=GAPDH
HEK293T	Rep1_12hpi	HOMO SAPIENS	APSADAPMFVMGVNHEKYDN	HEK_20211112_12hr	AY20211112_HT_HEK293T_CIITA_SARS_classII_12hr_fxn3.24778.24778.3	3	1	HCD	34	99.3	17.24	7.62	12.05	9.62	5.2	7.62	94.6	13	1	1	1.45	2	30	19100000	0	2	0	0	0		Hydrogen	123	(S)	APSADAPMFVMGVNHEKYDN	20	(S)		AnYKEHNVGMVFMPADASPN	APSADAPMFVMGVnHEKYNN		A P\S\A-D\A P-M/F-V/M/G V-N/H/E/K-Y D-N	60	12	3	6	0	6	internal-ion bias		0.998	100	42.47	12	100	731.666	2192.97	0.0101	4.6	4.6	4.54	163592	36223.7	HOMO SAPIENS	NP_001276674.1	NP_001276674.1|NP_001344872.1|NP_001243728.1	GAPDH	glyceraldehyde-3-phosphate dehydrogenase isoform 1 GN=GAPDH	335	glyceraldehyde-3-phosphate dehydrogenase isoform 1 GN=GAPDH
HEK293T	Rep1_12hpi	HOMO SAPIENS	APSADAPMFVMGVNHEKYDN	HEK_20211112_12hr	AY20211112_HT_HEK293T_CIITA_SARS_classII_12hr_fxn1.18307.18307.3	3	1	HCD	34	100	12.54	7.48	11.9	5.06	0.64	0.69	84.2	10	1	1	1.56	6	30	34100000	0	2	0	0	0	M133m	Hydrogen	123	(S)	APSADAPMFVmGVNHEKYDN	20	(S)		ANYKEHnVGmVFMPADASPN	APSADAPMFVmGVnHEKYNN		A P\S\A-D\A P-M-F-V m/G V/N H E/K Y D/N	30	6	3	4	0	4	internal-ion bias	m:Oxidized methionine	0.984	100	33.83	14	41.73	736.996	2192.97	16.0007	2.6	2.6	4.54	715805	36223.7	HOMO SAPIENS	NP_001276674.1	NP_001276674.1|NP_001344872.1|NP_001243728.1	GAPDH	glyceraldehyde-3-phosphate dehydrogenase isoform 1 GN=GAPDH	335	glyceraldehyde-3-phosphate dehydrogenase isoform 1 GN=GAPDH
HEK293T	Rep1_12hpi	HOMO SAPIENS	APSADAPMFVMGVNHEKYDN	HEK_20211112_12hr	AY20211112_HT_HEK293T_CIITA_SARS_classII_12hr_fxn2.19887.19887.3	3	1	HCD	34	98.8	14.17	7.97	12.94	6.21	1.23	1.18	83.6	12	1	1	1.47	6	30	71800000	0	2	0	0	0	M133m	Hydrogen	123	(S)	APSADAPMFVmGVNHEKYDN	20	(S)		ANYKEHnVGmVFMPADASPN	APSADAPMFVmGVNHEKYNn		A P\S\A-D\A\P-M-F-V m/G V/N/H E/K Y D/N	45	9	4	5	0	4	unbiased	m:Oxidized methionine	0.915	96.5	32.93	0	100	736.996	2192.97	16.0005	2.5	2.5	4.54	715827	36223.7	HOMO SAPIENS	NP_001276674.1	NP_001276674.1|NP_001344872.1|NP_001243728.1	GAPDH	glyceraldehyde-3-phosphate dehydrogenase isoform 1 GN=GAPDH	335	glyceraldehyde-3-phosphate dehydrogenase isoform 1 GN=GAPDH
HEK293T	Rep1_12hpi	HOMO SAPIENS	APSADAPMFVMGVNHEKYDN	HEK_20211112_12hr	AY20211112_HT_HEK293T_CIITA_SARS_classII_12hr_fxn1.18946.18946.3	3	2	HCD	34	99.8	19.52	7.06	14.53	12.46	4.98	7.06	97.6	14	1	1	1.47	1	30	30900000	0	2	0	0	0	M130m	Hydrogen	123	(S)	APSADAPmFVMGVNHEKYDN	20	(S)		AnYKEHNVGMVFmPADASPN	APSADAPmFVMGVnHEKYNN		A P\S\A-D\A\P-m\F-V/M/G V/N/H/E/K-Y D-N	70	14	5	6	0	5	unbiased	m:Oxidized methionine	0.999	97.5	35.03	11	65.25	736.997	2192.97	16.0035	3.9	3.9	4.54	146968	36223.7	HOMO SAPIENS	NP_001276674.1	NP_001276674.1|NP_001344872.1|NP_001243728.1	GAPDH	glyceraldehyde-3-phosphate dehydrogenase isoform 1 GN=GAPDH	335	glyceraldehyde-3-phosphate dehydrogenase isoform 1 GN=GAPDH
HEK293T	Rep1_12hpi	HOMO SAPIENS	APSADAPMFVMGVNHEKYDN	HEK_20211112_12hr	AY20211112_HT_HEK293T_CIITA_SARS_classII_12hr_fxn2.20583.20583.3	3	3	HCD	34	99.3	18.21	7.33	15.79	10.88	2.42	7.33	92.7	12	1	1	1.4	3	30	464000000	0	2	0	0	0	M130m	Hydrogen	123	(S)	APSADAPmFVMGVNHEKYDN	20	(S)		AnYKEHNVGMVFmPADASPN	APSADAPmFVMGVNHEKYNn		A P\S\A-D\A\P-m\F-V/M G V-N/H/E/K Y D/N	60	12	5	5	0	4	unbiased	m:Oxidized methionine	0.98	91.7	34.03	12	10.13	736.995	2192.97	15.9981	1.5	1.5	4.54	142364	36223.7	HOMO SAPIENS	NP_001276674.1	NP_001276674.1|NP_001344872.1|NP_001243728.1	GAPDH	glyceraldehyde-3-phosphate dehydrogenase isoform 1 GN=GAPDH	335	glyceraldehyde-3-phosphate dehydrogenase isoform 1 GN=GAPDH
HEK293T	Rep1_12hpi	HOMO SAPIENS	APSADAPMFVMGVNHEKYDN	HEK_20211112_12hr	AY20211112_HT_HEK293T_CIITA_SARS_classII_12hr_fxn3.19600.19600.3	3	1	HCD	34	77.6	5.7	0.51	2.64	5.19	3.06	0.51	54.4	11	1	1	1.38	13	30	1870000	0	2	0	0	0	M130m	Hydrogen	123	(S)	APSADAPmFVMGVNHEKYDN	20	(S)		AnYKEHNVGMVFmPADASPN	APSADAPmFVMGVnHEKYNN		A P\S A D\A\P-m-F-V-M G V/N H/E/K-Y D-N	40	8	3	3	0	6	internal-ion bias	m:Oxidized methionine	0.584	100	34.07	0	100	736.997	2192.97	16.0036	3.9	3.9	4.54	146963	36223.7	HOMO SAPIENS	NP_001276674.1	NP_001276674.1|NP_001344872.1|NP_001243728.1	GAPDH	glyceraldehyde-3-phosphate dehydrogenase isoform 1 GN=GAPDH	335	glyceraldehyde-3-phosphate dehydrogenase isoform 1 GN=GAPDH
HEK293T	Rep1_12hpi	HOMO SAPIENS	APSADAPMFVMGVNHEKYDN	HEK_20211112_12hr	AY20211112_HT_HEK293T_CIITA_SARS_classII_12hr_fxn1.14972.14972.3	3	2	HCD	34	99.3	14.14	9.25	13.17	4.89	0.97	0.75	80.6	12	1	1	1.5	6	30	20200000	0	2	0	0	0	M130m M133m	Hydrogen	123	(S)	APSADAPmFVmGVNHEKYDN	20	(S)		ANYKEHnVGmVFmPADASPN	APSADAPmFVmGVnHEKYNN		A P\S\A-D\A\P-m-F-V-m G V/N/H E/K Y D/N	50	10	4	4	0	5	internal-ion bias	m:Oxidized methionine	0.995	100	27.67	13	100	742.33	2192.97	32.0015	5.2	5.2	4.54	689795	36223.7	HOMO SAPIENS	NP_001276674.1	NP_001276674.1|NP_001344872.1|NP_001243728.1	GAPDH	glyceraldehyde-3-phosphate dehydrogenase isoform 1 GN=GAPDH	335	glyceraldehyde-3-phosphate dehydrogenase isoform 1 GN=GAPDH
HEK293T	Rep1_12hpi	HOMO SAPIENS	APSADAPMFVMGVNHEKYDN	HEK_20211112_12hr	AY20211112_HT_HEK293T_CIITA_SARS_classII_12hr_fxn2.15864.15864.3	3	1	HCD	34	98.7	15.89	5.93	14.65	9.96	1.24	5.93	84.8	14	1	1	1.46	5	30	176000000	0	2	0	0	0	M130m M133m	Hydrogen	123	(S)	APSADAPmFVmGVNHEKYDN	20	(S)		AnYKEHNVGmVFmPADASPN	APSADAPmFVmGVNHEKYNn		A P\S\A-D\A\P-m\F-V-m/G V-N/H/E/K Y D/N	65	13	5	5	0	5	internal-ion bias	m:Oxidized methionine	0.998	100	27.1	11	38.57	742.327	2192.97	31.9925	1.2	1.2	4.54	652233	36223.7	HOMO SAPIENS	NP_001276674.1	NP_001276674.1|NP_001344872.1|NP_001243728.1	GAPDH	glyceraldehyde-3-phosphate dehydrogenase isoform 1 GN=GAPDH	335	glyceraldehyde-3-phosphate dehydrogenase isoform 1 GN=GAPDH
HEK293T	Rep1_12hpi	HOMO SAPIENS	APSADAPMFVMGVNHEKYDN	HEK_20211112_12hr	AY20211112_HT_HEK293T_CIITA_SARS_classII_12hr_fxn3.15194.15194.3	3	1	HCD	34	96.6	11.85	7.02	10.64	4.83	1.21	0.75	76.5	12	1	1	1.49	9	30	7650000	0	2	0	0	0	M130m M133m	Hydrogen	123	(S)	APSADAPmFVmGVNHEKYDN	20	(S)		ANYKEHnVGmVFmPADASPN	APSADAPmFVmGVnHEKYNN		A P\S\A-D\A\P-m-F-V-m/G V-N H/E K Y D/N	50	10	4	3	0	6	internal-ion bias	m:Oxidized methionine	0.918	100	27.02	10	100	742.328	2192.97	31.9968	3.1	3.1	4.54	671565	36223.7	HOMO SAPIENS	NP_001276674.1	NP_001276674.1|NP_001344872.1|NP_001243728.1	GAPDH	glyceraldehyde-3-phosphate dehydrogenase isoform 1 GN=GAPDH	335	glyceraldehyde-3-phosphate dehydrogenase isoform 1 GN=GAPDH
HEK293T	Rep1_12hpi	HOMO SAPIENS	APSADAPMFVMGVNHEKYDNS	HEK_20211112_12hr	AY20211112_HT_HEK293T_CIITA_SARS_classII_12hr_fxn2.26505.26505.2	2	1	HCD	34	97.7	9.99	2.49	3.89	7.5	6.1	0.25	63	10	1	1	6.99	9	30	72200000	0	3	0	0	0		Hydrogen	123	(S)	APSADAPMFVMGVNHEKYDNS	21	(L)		SNYKEHNVGMVFMPADASPAn	SAPSADAPMFVMGVNHEKYDN		A P\S\A-D\A|P-M F-V-M G V N/H-E/K-Y D N S	42.9	9	4	3	1	6	internal-ion bias		0.993	100	42.5	15	100	1140.51	2280.01	0.0073	3.2	3.2	4.54	165455	36223.7	HOMO SAPIENS	NP_001276674.1	NP_001276674.1|NP_001344872.1|NP_001243728.1	GAPDH	glyceraldehyde-3-phosphate dehydrogenase isoform 1 GN=GAPDH	335	glyceraldehyde-3-phosphate dehydrogenase isoform 1 GN=GAPDH
HEK293T	Rep1_12hpi	HOMO SAPIENS	APSADAPMFVMGVNHEKYDNS	HEK_20211112_12hr	AY20211112_HT_HEK293T_CIITA_SARS_classII_12hr_fxn2.26366.26366.2	2	1	HCD	34	99.4	5.86	2.01	2.91	3.86	2.96	0.45	58	10	1	1	3.61	14	30	43700000	0	3	0	0	0	N136n	Hydrogen	123	(S)	APSADAPMFVMGVnHEKYDNS	21	(L)		SDYKEHNVGMVFMPADASPAn	SAPSADAPMFVMGVNHEKYDn		A P\S\A-D\A\P-M-F-V-M G V n/H E/K-Y D N S	42.9	9	4	2	0	6	internal-ion bias	n:Deamidated	0.151	70.8	42.5	8	100	1141.01	2280.01	0.998	6.1	6.1	4.22	150233	36223.7	HOMO SAPIENS	NP_001276674.1	NP_001276674.1|NP_001344872.1|NP_001243728.1	GAPDH	glyceraldehyde-3-phosphate dehydrogenase isoform 1 GN=GAPDH	335	glyceraldehyde-3-phosphate dehydrogenase isoform 1 GN=GAPDH
HEK293T	Rep1_12hpi	HOMO SAPIENS	APSADAPMFVMGVNHEKYDNS	HEK_20211112_12hr	AY20211112_HT_HEK293T_CIITA_SARS_classII_12hr_fxn1.23566.23566.3	3	1	HCD	34	98.8	16.3	7.53	9.93	8.77	6.37	0.36	93	12	1	1	1.53	3	30	23100000	0	3	0	0	0		Hydrogen	123	(S)	APSADAPMFVMGVNHEKYDNS	21	(L)		SNYKEHNVGMVFMPADASPAn	SAPSADAPMFVMGVNHEKYDN		A P\S\A-D\A P-M\F/V/M/G V-N/H E/K Y D N S	38.1	8	4	5	0	3	unbiased		0.991	97.4	43.62	14	100	760.676	2280.01	0.0086	3.8	3.8	4.54	162461	36223.7	HOMO SAPIENS	NP_001276674.1	NP_001276674.1|NP_001344872.1|NP_001243728.1	GAPDH	glyceraldehyde-3-phosphate dehydrogenase isoform 1 GN=GAPDH	335	glyceraldehyde-3-phosphate dehydrogenase isoform 1 GN=GAPDH
HEK293T	Rep1_12hpi	HOMO SAPIENS	APSADAPMFVMGVNHEKYDNS	HEK_20211112_12hr	AY20211112_HT_HEK293T_CIITA_SARS_classII_12hr_fxn2.26435.26435.3	3	2	HCD	34	98.9	16.2	8.28	9.22	7.92	6.97	0.18	91	13	1	1	1.44	4	30	1180000000	0	3	0	0	0		Hydrogen	123	(S)	APSADAPMFVMGVNHEKYDNS	21	(L)		SNYKEHNVGMVFMPADASPAn	SAPSADAPMFVMGVNHEKYDN		A P\S\A-D\A P-M-F-V/M/G V/N/H-E/K Y D N-S	52.4	11	3	5	0	6	internal-ion bias		0.99	100	42.5	15	1.9	760.676	2280.01	0.0088	3.9	3.9	4.54	164026	36223.7	HOMO SAPIENS	NP_001276674.1	NP_001276674.1|NP_001344872.1|NP_001243728.1	GAPDH	glyceraldehyde-3-phosphate dehydrogenase isoform 1 GN=GAPDH	335	glyceraldehyde-3-phosphate dehydrogenase isoform 1 GN=GAPDH
HEK293T	Rep1_12hpi	HOMO SAPIENS	APSADAPMFVMGVNHEKYDNS	HEK_20211112_12hr	AY20211112_HT_HEK293T_CIITA_SARS_classII_12hr_fxn1.18346.18346.3	3	1	HCD	34	99.1	13.07	7.38	11.12	5.7	1.95	7.38	85.1	12	1	1	1.54	6	30	17100000	0	3	0	0	0	M133m	Hydrogen	123	(S)	APSADAPMFVmGVNHEKYDNS	21	(L)		SNYKEHNVGmVFMPADASPAn	APSADAPMFVMGVnHEKYnnT		A P\S\A-D\A/P-M-F-V-m G V-N/H E/K Y D N S	42.9	9	3	3	0	6	internal-ion bias	m:Oxidized methionine	0.947	100	33.95	10	100	766.007	2280.01	16.0012	2.7	2.7	4.54	151735	36223.7	HOMO SAPIENS	NP_001276674.1	NP_001276674.1|NP_001344872.1|NP_001243728.1	GAPDH	glyceraldehyde-3-phosphate dehydrogenase isoform 1 GN=GAPDH	335	glyceraldehyde-3-phosphate dehydrogenase isoform 1 GN=GAPDH
HEK293T	Rep1_12hpi	HOMO SAPIENS	APSADAPMFVMGVNHEKYDNS	HEK_20211112_12hr	AY20211112_HT_HEK293T_CIITA_SARS_classII_12hr_fxn2.20050.20050.3	3	2	HCD	34	97.2	14.38	7.09	10.02	7.29	4.37	0	88.1	11	1	1	1.47	5	30	244000000	0	3	0	0	0	M133m	Hydrogen	123	(S)	APSADAPMFVmGVNHEKYDNS	21	(L)		SNYKEHnVGmVFMPADASPAN	APSADAPMFVMGVnHEKYnnT		A P\S\A-D\A P-M-F-V/m/G V-N/H E/K Y D N S	38.1	8	3	4	0	5	internal-ion bias	m:Oxidized methionine	0.988	100	33.05	12	100	766.007	2280.01	16.0002	2.3	2.3	4.54	144344	36223.7	HOMO SAPIENS	NP_001276674.1	NP_001276674.1|NP_001344872.1|NP_001243728.1	GAPDH	glyceraldehyde-3-phosphate dehydrogenase isoform 1 GN=GAPDH	335	glyceraldehyde-3-phosphate dehydrogenase isoform 1 GN=GAPDH
HEK293T	Rep1_12hpi	HOMO SAPIENS	APSADAPMFVMGVNHEKYDNS	HEK_20211112_12hr	AY20211112_HT_HEK293T_CIITA_SARS_classII_12hr_fxn3.18973.18973.3	3	1	HCD	34	93.9	11.41	7.29	8.87	4.12	2.54	0.38	87.3	9	1	1	1.65	4	24	6000000	0	3	0	0	0	M133m	Hydrogen	123	(S)	APSADAPMFVmGVNHEKYDNS	21	(L)		SNYKEHNVGmVFMPADASPAn	APSADAPMFVMGVnHEKYnnT		A P\S\A-D\A|P-M-F-V m G V-N-H E/K Y D N S	38.1	8	4	2	1	6	internal-ion bias	m:Oxidized methionine	0.957	100	33.02	9	100	766.008	2280.01	16.0032	3.6	3.6	4.54	152313	36223.7	HOMO SAPIENS	NP_001276674.1	NP_001276674.1|NP_001344872.1|NP_001243728.1	GAPDH	glyceraldehyde-3-phosphate dehydrogenase isoform 1 GN=GAPDH	335	glyceraldehyde-3-phosphate dehydrogenase isoform 1 GN=GAPDH
HEK293T	Rep1_12hpi	HOMO SAPIENS	APSADAPMFVMGVNHEKYDNS	HEK_20211112_12hr	AY20211112_HT_HEK293T_CIITA_SARS_classII_12hr_fxn1.19002.19002.3	3	1	HCD	34	97.3	15.37	7.48	8.88	7.89	6.49	0.32	87.8	12	1	1	1.35	5	30	18500000	0	3	0	0	0	M130m	Hydrogen	123	(S)	APSADAPmFVMGVNHEKYDNS	21	(L)		SDYKEHNVGMVFmPADASPAN	SAPSADAPmFVMGVNHEKYDN		A P\S\A-D\A|P-m\F-V/M G V-N/H E/K Y D-N S	42.9	9	5	4	1	5	internal-ion bias	m:Oxidized methionine	0.997	100	35.13	13	100	766.011	2280.01	16.0113	7.1	7.1	4.54	162064	36223.7	HOMO SAPIENS	NP_001276674.1	NP_001276674.1|NP_001344872.1|NP_001243728.1	GAPDH	glyceraldehyde-3-phosphate dehydrogenase isoform 1 GN=GAPDH	335	glyceraldehyde-3-phosphate dehydrogenase isoform 1 GN=GAPDH
HEK293T	Rep1_12hpi	HOMO SAPIENS	APSADAPMFVMGVNHEKYDNS	HEK_20211112_12hr	AY20211112_HT_HEK293T_CIITA_SARS_classII_12hr_fxn2.20659.20659.3	3	2	HCD	34	98.1	17.61	6.8	8.2	10.81	9.41	0.34	89.7	13	1	1	1.39	4	30	302000000	0	3	0	0	0	M130m	Hydrogen	123	(S)	APSADAPmFVMGVNHEKYDNS	21	(L)		SDYKEHNVGMVFmPADASPAN	SAPSADAPmFVMGVNHEKYDN		A P\S\A-D\A\P-m\F-V/M/G V/N/H E/K-Y D-N S	52.4	11	5	5	0	5	internal-ion bias	m:Oxidized methionine	0.984	100	34.17	12	100	766.006	2280.01	15.9987	1.6	1.6	4.54	146714	36223.7	HOMO SAPIENS	NP_001276674.1	NP_001276674.1|NP_001344872.1|NP_001243728.1	GAPDH	glyceraldehyde-3-phosphate dehydrogenase isoform 1 GN=GAPDH	335	glyceraldehyde-3-phosphate dehydrogenase isoform 1 GN=GAPDH
HEK293T	Rep1_12hpi	HOMO SAPIENS	APSADAPMFVMGVNHEKYDNS	HEK_20211112_12hr	AY20211112_HT_HEK293T_CIITA_SARS_classII_12hr_fxn3.19661.19661.3	3	1	HCD	34	97	15.46	6.06	7.96	9.4	7.5	0.4	87.3	12	1	1	1.37	5	30	2510000	0	3	0	0	0	M130m	Hydrogen	123	(S)	APSADAPmFVMGVNHEKYDNS	21	(L)		SNYKEHNVGMVFmPADASPAn	SAPSADAPmFVMGVNHEKYDN		A P\S\A-D\A|P-m-F-V/M/G V/N/H E/K Y D N S	47.6	10	4	6	1	4	unbiased	m:Oxidized methionine	0.547	100	34.2	0	100	766.011	2280.01	16.0119	7.4	7.4	4.54	166358	36223.7	HOMO SAPIENS	NP_001276674.1	NP_001276674.1|NP_001344872.1|NP_001243728.1	GAPDH	glyceraldehyde-3-phosphate dehydrogenase isoform 1 GN=GAPDH	335	glyceraldehyde-3-phosphate dehydrogenase isoform 1 GN=GAPDH
HEK293T	Rep1_12hpi	HOMO SAPIENS	APSADAPMFVMGVNHEKYDNS	HEK_20211112_12hr	AY20211112_HT_HEK293T_CIITA_SARS_classII_12hr_fxn1.14944.14944.3	3	1	HCD	34	96	13.66	8.5	10.13	5.16	3.53	0.4	81.2	11	1	1	1.49	7	30	11700000	0	3	0	0	0	M130m M133m	Hydrogen	123	(S)	APSADAPmFVmGVNHEKYDNS	21	(L)		SNYKEHnVGmVFmPADASPAN	APSADAPmFVMGVnHEKYnnT		A P\S\A-D\A\P-m-F-V-m G V/N/H E/K Y D N S	42.9	9	4	3	0	5	internal-ion bias	m:Oxidized methionine	0.981	100	27.78	15	100	771.341	2280.01	32.0011	4.9	4.9	4.54	143923	36223.7	HOMO SAPIENS	NP_001276674.1	NP_001276674.1|NP_001344872.1|NP_001243728.1	GAPDH	glyceraldehyde-3-phosphate dehydrogenase isoform 1 GN=GAPDH	335	glyceraldehyde-3-phosphate dehydrogenase isoform 1 GN=GAPDH
HEK293T	Rep1_12hpi	HOMO SAPIENS	APSADAPMFVMGVNHEKYDNS	HEK_20211112_12hr	AY20211112_HT_HEK293T_CIITA_SARS_classII_12hr_fxn2.15952.15952.3	3	1	HCD	34	97	15.8	8.18	10.29	7.62	5.51	0.29	86.6	13	1	1	1.43	5	30	121000000	0	3	0	0	0	M130m M133m	Hydrogen	123	(S)	APSADAPmFVmGVNHEKYDNS	21	(L)		SDYKEHNVGmVFmPADASPAN	APSADAPmFVMGVnHEKYnnT		A P\S\A\D\A\P-m-F-V/m/G V-N/H E/K Y D-N S	47.6	10	5	4	0	5	internal-ion bias	m:Oxidized methionine	0.988	100	27.22	12	31.26	771.339	2280.01	31.9953	2.4	2.4	4.54	133996	36223.7	HOMO SAPIENS	NP_001276674.1	NP_001276674.1|NP_001344872.1|NP_001243728.1	GAPDH	glyceraldehyde-3-phosphate dehydrogenase isoform 1 GN=GAPDH	335	glyceraldehyde-3-phosphate dehydrogenase isoform 1 GN=GAPDH
HEK293T	Rep1_12hpi	HOMO SAPIENS	APSADAPMFVMGVNHEKYDNSL	HEK_20211112_12hr	AY20211112_HT_HEK293T_CIITA_SARS_classII_12hr_fxn2.32792.32792.2	2	2	HCD	34	99.3	18.24	4.67	6.95	13.57	11.29	0	93.3	14	1	1	1.34	3	30	138000000	0	3	0	0	0		Hydrogen	123	(S)	APSADAPMFVMGVNHEKYDNSL	22	(K)		IDYKEHNVGMVFMPADASPASN	ISAPSADAPMFVMGVNHEKYDN		A P\S\A-D\A|P-M-F-V/M/G V/N|H/E/K-Y D N S L	59.1	13	5	7	2	5	unbiased		0.99	100	52.15	13	100	1197.05	2393.09	0.0089	3.7	3.7	4.54	233593	36223.7	HOMO SAPIENS	NP_001276674.1	NP_001276674.1|NP_001344872.1|NP_001243728.1	GAPDH	glyceraldehyde-3-phosphate dehydrogenase isoform 1 GN=GAPDH	335	glyceraldehyde-3-phosphate dehydrogenase isoform 1 GN=GAPDH
HEK293T	Rep1_12hpi	HOMO SAPIENS	APSADAPMFVMGVNHEKYDNSL	HEK_20211112_12hr	AY20211112_HT_HEK293T_CIITA_SARS_classII_12hr_fxn2.26335.26335.2	2	1	HCD	34	99.1	9.89	1.8	4.55	8.1	5.34	0.85	75.4	11	1	1	1.27	11	30	46500000	0	3	0	0	0	M133m	Hydrogen	123	(S)	APSADAPMFVmGVNHEKYDNSL	22	(K)		INYKEHnVGmVFMPADASPASN	APSADAPMFVMGVnHEKYnnTL		A P\S\A-D\A\P-M-F-V m/G V/N/H E/K-Y D N S L	40.9	9	4	4	0	5	internal-ion bias	m:Oxidized methionine	0.998	100	42.43	14	100	1205.05	2393.09	16.0045	4	4	4.54	223337	36223.7	HOMO SAPIENS	NP_001276674.1	NP_001276674.1|NP_001344872.1|NP_001243728.1	GAPDH	glyceraldehyde-3-phosphate dehydrogenase isoform 1 GN=GAPDH	335	glyceraldehyde-3-phosphate dehydrogenase isoform 1 GN=GAPDH
HEK293T	Rep1_12hpi	HOMO SAPIENS	APSADAPMFVMGVNHEKYDNSL	HEK_20211112_12hr	AY20211112_HT_HEK293T_CIITA_SARS_classII_12hr_fxn2.27121.27121.2	2	1	HCD	34	99.1	13.91	0.88	1.38	13.03	12.53	0	80.8	12	1	1	0	7	30	44100000	0	3	0	0	0	M130m	Hydrogen	123	(S)	APSADAPmFVMGVNHEKYDNSL	22	(K)		IDYKEHNVGMVFmPADASPASN	ISAPSADAPmFVMGVNHEKYDN		A P\S\A-D\A\P-m-F-V/M/G V/N/H/E/K Y D N S L	54.5	12	4	6	0	4	unbiased	m:Oxidized methionine	0.962	100	43.58	11	100	1205.05	2393.09	16.0029	3.3	3.3	4.54	219827	36223.7	HOMO SAPIENS	NP_001276674.1	NP_001276674.1|NP_001344872.1|NP_001243728.1	GAPDH	glyceraldehyde-3-phosphate dehydrogenase isoform 1 GN=GAPDH	335	glyceraldehyde-3-phosphate dehydrogenase isoform 1 GN=GAPDH
HEK293T	Rep1_12hpi	HOMO SAPIENS	APSADAPMFVMGVNHEKYDNSL	HEK_20211112_12hr	AY20211112_HT_HEK293T_CIITA_SARS_classII_12hr_fxn2.21845.21845.2	2	1	HCD	34	98.1	9.8	5.21	4.78	4.59	5.02	0.43	76.6	7	1	1	6.99	9	30	10900000	0	3	0	0	0	M130m M133m	Hydrogen	123	(S)	APSADAPmFVmGVNHEKYDNSL	22	(K)		GVQEATYGKTSEGGAEGNASPADTGA	ISAPSADAPmFVmGVNHEKYDN		A P\S\A-D\A\P-m-F V-m G V N H E/K Y D N S L	27.3	6	4	1	0	4	internal-ion bias	m:Oxidized methionine	0.937	100	35.73	6	100	1213.05	2393.09	31.9999	4.1	6.2	4.54	263869	36223.7	HOMO SAPIENS	NP_001276674.1	NP_001276674.1|NP_001344872.1|NP_001243728.1	GAPDH	glyceraldehyde-3-phosphate dehydrogenase isoform 1 GN=GAPDH	335	glyceraldehyde-3-phosphate dehydrogenase isoform 1 GN=GAPDH
HEK293T	Rep1_12hpi	HOMO SAPIENS	APSADAPMFVMGVNHEKYDNSL	HEK_20211112_12hr	AY20211112_HT_HEK293T_CIITA_SARS_classII_12hr_fxn1.28910.28910.3	3	1	HCD	34	98.7	15.9	7.11	8.98	8.79	6.92	7.11	94.3	11	1	1	1.41	2	30	30500000	0	3	0	0	0		Hydrogen	123	(S)	APSADAPMFVMGVNHEKYDNSL	22	(K)		IDYKEHNVGMVFMPADASPASN	PSADAPMFVmGVNHEkYNNTL		A P\S\A-D\A P-M-F-V/M G V-N/H/E/K Y D N S L	40.9	9	3	4	0	5	internal-ion bias		0.997	97.9	53.47	15	95.01	798.372	2393.09	0.0108	4.5	4.5	4.54	233920	36223.7	HOMO SAPIENS	NP_001276674.1	NP_001276674.1|NP_001344872.1|NP_001243728.1	GAPDH	glyceraldehyde-3-phosphate dehydrogenase isoform 1 GN=GAPDH	335	glyceraldehyde-3-phosphate dehydrogenase isoform 1 GN=GAPDH
HEK293T	Rep1_12hpi	HOMO SAPIENS	APSADAPMFVMGVNHEKYDNSL	HEK_20211112_12hr	AY20211112_HT_HEK293T_CIITA_SARS_classII_12hr_fxn2.32640.32640.3	3	2	HCD	34	98.3	13.32	5.21	7.37	8.11	5.95	5.21	88.6	10	1	1	1.44	5	30	3360000000	0	3	0	0	0		Hydrogen	123	(S)	APSADAPMFVMGVNHEKYDNSL	22	(K)		IDYKEHNVGMVFMPADASPASN	PSADAPMFVmGVNHEkYNNTL		A P\S\A-D\A P-M-F-V/M/G V-N H E/K Y D N S L	31.8	7	3	3	0	5	internal-ion bias		0.995	99.3	52.15	13	13.88	798.371	2393.09	0.0091	3.8	3.8	4.54	234045	36223.7	HOMO SAPIENS	NP_001276674.1	NP_001276674.1|NP_001344872.1|NP_001243728.1	GAPDH	glyceraldehyde-3-phosphate dehydrogenase isoform 1 GN=GAPDH	335	glyceraldehyde-3-phosphate dehydrogenase isoform 1 GN=GAPDH
HEK293T	Rep1_12hpi	HOMO SAPIENS	APSADAPMFVMGVNHEKYDNSL	HEK_20211112_12hr	AY20211112_HT_HEK293T_CIITA_SARS_classII_12hr_fxn3.30479.30479.3	3	1	HCD	34	98.3	15.54	6.91	8.94	8.63	6.6	6.91	92.9	12	1	1	1.56	3	30	54600000	0	3	0	0	0		Hydrogen	123	(S)	APSADAPMFVMGVNHEKYDNSL	22	(K)		IYKEHnVGMVFMPADASPASID	PSADAPMFVmGVNHEkYNNTL		A P\S\A-D\A P-M-F-V/M/G V-N/H-E/K Y D N S L	45.5	10	3	4	0	6	internal-ion bias		0.851	94.6	51.93	12	73.92	798.37	2393.09	0.0068	2.8	-7.7	4.54	228848	36223.7	HOMO SAPIENS	NP_001276674.1	NP_001276674.1|NP_001344872.1|NP_001243728.1	GAPDH	glyceraldehyde-3-phosphate dehydrogenase isoform 1 GN=GAPDH	335	glyceraldehyde-3-phosphate dehydrogenase isoform 1 GN=GAPDH
HEK293T	Rep1_12hpi	HOMO SAPIENS	APSADAPMFVMGVNHEKYDNSL	HEK_20211112_12hr	AY20211112_HT_HEK293T_CIITA_SARS_classII_12hr_fxn2.33502.33502.3	3	1	HCD	34	98.7	16.79	7.5	10.46	9.29	6.33	7.5	94.6	13	1	1	1.49	2	30	24900000	0	3	0	0	0	N142n	Hydrogen	123	(S)	APSADAPMFVMGVNHEKYDnSL	22	(K)		IDYKEHNVGMVFMPADASPASn	ISAPSADAPMFVMGVNHEKYDn		A P\S\A-D\A/P-M-F-V/M G V-N H/E/K Y D-n-S L	45.5	10	3	4	0	7	internal-ion bias	n:Deamidated	0.976	100	53.42	10	69.64	798.699	2393.09	0.9936	4	4	4.22	210033	36223.7	HOMO SAPIENS	NP_001276674.1	NP_001276674.1|NP_001344872.1|NP_001243728.1	GAPDH	glyceraldehyde-3-phosphate dehydrogenase isoform 1 GN=GAPDH	335	glyceraldehyde-3-phosphate dehydrogenase isoform 1 GN=GAPDH
HEK293T	Rep1_12hpi	HOMO SAPIENS	APSADAPMFVMGVNHEKYDNSL	HEK_20211112_12hr	AY20211112_HT_HEK293T_CIITA_SARS_classII_12hr_fxn1.23487.23487.3	3	2	HCD	34	100	13.47	8.65	11.17	4.82	2.3	0	89.7	12	1	1	1.53	5	30	16500000	0	3	0	0	0	M133m	Hydrogen	123	(S)	APSADAPMFVmGVNHEKYDNSL	22	(K)		INYKEHnVGmVFMPADASPASN	APSADAPMFVMGVnHEKYnnTL		A P\S\A-D\A-P-M-F-V-m G V-N H E/K Y D N/S L	36.4	8	3	2	0	7	internal-ion bias	m:Oxidized methionine	0.998	100	43.48	12	100	803.703	2393.09	16.0052	4.3	4.3	4.54	222526	36223.7	HOMO SAPIENS	NP_001276674.1	NP_001276674.1|NP_001344872.1|NP_001243728.1	GAPDH	glyceraldehyde-3-phosphate dehydrogenase isoform 1 GN=GAPDH	335	glyceraldehyde-3-phosphate dehydrogenase isoform 1 GN=GAPDH
HEK293T	Rep1_12hpi	HOMO SAPIENS	APSADAPMFVMGVNHEKYDNSL	HEK_20211112_12hr	AY20211112_HT_HEK293T_CIITA_SARS_classII_12hr_fxn2.26403.26403.3	3	2	HCD	34	99.1	16.14	5.45	9.33	10.69	6.8	0	89.3	12	1	1	1.46	5	30	1050000000	0	3	0	0	0	M133m	Hydrogen	123	(S)	APSADAPMFVmGVNHEKYDNSL	22	(K)		IDYKEHNVGmVFMPADASPASN	APSADAPMFVMGVnHEKYnnTL		A P\S\A-D\A P-M\F-V/m/G V/N/H/E/K Y D N S L	45.5	10	4	6	0	3	unbiased	m:Oxidized methionine	0.998	100	42.43	13	4.03	803.703	2393.09	16.004	3.8	3.8	4.54	223716	36223.7	HOMO SAPIENS	NP_001276674.1	NP_001276674.1|NP_001344872.1|NP_001243728.1	GAPDH	glyceraldehyde-3-phosphate dehydrogenase isoform 1 GN=GAPDH	335	glyceraldehyde-3-phosphate dehydrogenase isoform 1 GN=GAPDH
HEK293T	Rep1_12hpi	HOMO SAPIENS	APSADAPMFVMGVNHEKYDNSL	HEK_20211112_12hr	AY20211112_HT_HEK293T_CIITA_SARS_classII_12hr_fxn3.24748.24748.3	3	1	HCD	34	97.9	15.48	6.88	8.79	8.6	6.69	6.88	90.2	12	1	1	1.48	4	30	26600000	0	3	0	0	0	M133m	Hydrogen	123	(S)	APSADAPMFVmGVNHEKYDNSL	22	(K)		IYKEHnVGmVFMPADASPASID	APSADAPMFVMGVnHEKYnnTL		A P\S\A-D\A P-M-F-V\m/G V/N/H E/K Y D N-S L	36.4	8	4	4	0	5	internal-ion bias	m:Oxidized methionine	0.968	99.1	42.4	12	79.15	803.703	2393.09	16.004	3.8	-6.7	4.54	223702	36223.7	HOMO SAPIENS	NP_001276674.1	NP_001276674.1|NP_001344872.1|NP_001243728.1	GAPDH	glyceraldehyde-3-phosphate dehydrogenase isoform 1 GN=GAPDH	335	glyceraldehyde-3-phosphate dehydrogenase isoform 1 GN=GAPDH
HEK293T	Rep1_12hpi	HOMO SAPIENS	APSADAPMFVMGVNHEKYDNSL	HEK_20211112_12hr	AY20211112_HT_HEK293T_CIITA_SARS_classII_12hr_fxn1.24192.24192.3	3	2	HCD	34	99.7	16.61	6.23	6.23	10.38	10.38	0.7	91.4	12	1	1	1.43	4	30	18100000	0	3	0	0	0	M130m	Hydrogen	123	(S)	APSADAPmFVMGVNHEKYDNSL	22	(K)		INYKEHNVGMVFmPADASPASn	ISAPSADAPmFVMGVNHEKYNn		A P\S\A-D\A\P-m\F/V/M/G V-N H/E/K Y D N S L	45.5	10	5	5	0	3	unbiased	m:Oxidized methionine	0.997	98.6	44.62	14	100	803.704	2393.09	16.0082	5.5	5.5	4.54	229489	36223.7	HOMO SAPIENS	NP_001276674.1	NP_001276674.1|NP_001344872.1|NP_001243728.1	GAPDH	glyceraldehyde-3-phosphate dehydrogenase isoform 1 GN=GAPDH	335	glyceraldehyde-3-phosphate dehydrogenase isoform 1 GN=GAPDH
HEK293T	Rep1_12hpi	HOMO SAPIENS	APSADAPMFVMGVNHEKYDNSL	HEK_20211112_12hr	AY20211112_HT_HEK293T_CIITA_SARS_classII_12hr_fxn2.27171.27171.3	3	2	HCD	34	99.8	17.72	3.87	4.34	13.85	13.37	0	89.7	12	1	1	1.34	4	30	1200000000	0	3	0	0	0	M130m	Hydrogen	123	(S)	APSADAPmFVMGVNHEKYDNSL	22	(K)		IDYKEHNVGMVFmPADASPASN	PSADAPmFVmGVNHEkYNNTL		A P\S\A-D\A\P-m\F-V/M/G V/N/H/E/K Y D N S L	54.5	12	5	6	0	3	unbiased	m:Oxidized methionine	0.996	100	43.58	15	2.09	803.702	2393.09	16.0021	3	3	4.54	216190	36223.7	HOMO SAPIENS	NP_001276674.1	NP_001276674.1|NP_001344872.1|NP_001243728.1	GAPDH	glyceraldehyde-3-phosphate dehydrogenase isoform 1 GN=GAPDH	335	glyceraldehyde-3-phosphate dehydrogenase isoform 1 GN=GAPDH
HEK293T	Rep1_12hpi	HOMO SAPIENS	APSADAPMFVMGVNHEKYDNSL	HEK_20211112_12hr	AY20211112_HT_HEK293T_CIITA_SARS_classII_12hr_fxn3.25407.25407.3	3	1	HCD	34	98.8	17.29	6.83	6.83	10.46	10.46	0	91.3	12	1	1	1.44	3	30	34500000	0	3	0	0	0	M130m	Hydrogen	123	(S)	APSADAPmFVMGVNHEKYDNSL	22	(K)		IDYKEHNVGMVFmPADASPASN	ISAPSADAPmFVMGVNHEKYDN		A P\S\A\D\A\P-m\F-V/M/G V-N H/E/K Y D N S L	45.5	10	6	4	0	3	unbiased	m:Oxidized methionine	0.982	100	43.52	13	100	803.703	2393.09	16.0041	3.8	3.8	4.54	225876	36223.7	HOMO SAPIENS	NP_001276674.1	NP_001276674.1|NP_001344872.1|NP_001243728.1	GAPDH	glyceraldehyde-3-phosphate dehydrogenase isoform 1 GN=GAPDH	335	glyceraldehyde-3-phosphate dehydrogenase isoform 1 GN=GAPDH
HEK293T	Rep1_12hpi	HOMO SAPIENS	APSADAPMFVMGVNHEKYDNSL	HEK_20211112_12hr	AY20211112_HT_HEK293T_CIITA_SARS_classII_12hr_fxn2.27820.27820.3	3	1	HCD	34	97	9.86	3.75	6.45	6.11	3.41	3.75	64.6	9	1	1	2.34	8	30	8010000	0	3	0	0	0	N142n M130m	Hydrogen	123	(S)	APSADAPmFVMGVNHEKYDnSL	22	(K)		IDYKEHNVGMVFmPADASPASn	PSADAPmFVmGVNHEkYNnTL		A P\S\A-D\A P-m-F-V/M/G V-N H E/K Y D n S L	31.8	7	3	3	0	5	internal-ion bias	n:Deamidated,m:Oxidized methionine	0.924	49.1	44.6	4	100	804.03	2393.09	16.9869	3.3	3.3	4.22	190071	36223.7	HOMO SAPIENS	NP_001276674.1	NP_001276674.1|NP_001344872.1|NP_001243728.1	GAPDH	glyceraldehyde-3-phosphate dehydrogenase isoform 1 GN=GAPDH	335	glyceraldehyde-3-phosphate dehydrogenase isoform 1 GN=GAPDH
HEK293T	Rep1_12hpi	HOMO SAPIENS	APSADAPMFVMGVNHEKYDNSL	HEK_20211112_12hr	AY20211112_HT_HEK293T_CIITA_SARS_classII_12hr_fxn2.27048.27048.3	3	1	HCD	34	98.2	9.46	3.69	5.23	5.77	4.24	0.26	67.2	9	1	1	1.43	10	30	65500000	0	3	0	0	0	N136n M130m	Hydrogen	123	(S)	APSADAPmFVMGVnHEKYDNSL	22	(K)		IDYKEHNVGMVFmPADASPASn	PSADAPmFVmGVNHEkYnNTL		A P\S\A\D\A P-m-F-V-M G V-n H E/K Y D N S L	27.3	6	4	1	0	5	internal-ion bias	n:Deamidated,m:Oxidized methionine	0.95	97.8	42.77	13	100	804.03	2393.09	16.986	2.9	2.9	4.22	187859	36223.7	HOMO SAPIENS	NP_001276674.1	NP_001276674.1|NP_001344872.1|NP_001243728.1	GAPDH	glyceraldehyde-3-phosphate dehydrogenase isoform 1 GN=GAPDH	335	glyceraldehyde-3-phosphate dehydrogenase isoform 1 GN=GAPDH
HEK293T	Rep1_12hpi	HOMO SAPIENS	APSADAPMFVMGVNHEKYDNSL	HEK_20211112_12hr	AY20211112_HT_HEK293T_CIITA_SARS_classII_12hr_fxn1.19888.19888.3	3	1	HCD	34	99.6	13.31	5.32	7.93	7.99	5.38	0.69	81.2	12	1	1	1.43	8	30	21200000	0	3	0	0	0	M130m M133m	Hydrogen	123	(S)	APSADAPmFVmGVNHEKYDNSL	22	(K)		IYKEHnVGmVFmPADASPASID	APSADAPmFVMGVnHEKYnnTL		A P\S\A\D\A\P-m-F-V-m G V/N/H/E/K Y D N S L	50	11	5	4	0	4	unbiased	m:Oxidized methionine	0.989	99.5	36.75	9	94.66	809.034	2393.09	31.9984	3.5	-6.8	4.54	205879	36223.7	HOMO SAPIENS	NP_001276674.1	NP_001276674.1|NP_001344872.1|NP_001243728.1	GAPDH	glyceraldehyde-3-phosphate dehydrogenase isoform 1 GN=GAPDH	335	glyceraldehyde-3-phosphate dehydrogenase isoform 1 GN=GAPDH
HEK293T	Rep1_12hpi	HOMO SAPIENS	APSADAPMFVMGVNHEKYDNSL	HEK_20211112_12hr	AY20211112_HT_HEK293T_CIITA_SARS_classII_12hr_fxn2.21705.21705.3	3	2	HCD	34	98.8	16.11	5.59	11.29	10.52	4.82	0	87.8	12	1	1	1.38	5	30	446000000	0	3	0	0	0	M130m M133m	Hydrogen	123	(S)	APSADAPmFVmGVNHEKYDNSL	22	(K)		IDYKEHNVGmVFmPADASPASN	APSADAPmFVMGVnHEKYnnTL		A P\S\A-D\A\P-m\F-V-m/G V/N H/E/K Y D N S L	45.5	10	5	4	0	4	unbiased	m:Oxidized methionine	0.996	100	35.72	16	26.74	809.034	2393.09	31.9987	3.6	3.6	4.54	208397	36223.7	HOMO SAPIENS	NP_001276674.1	NP_001276674.1|NP_001344872.1|NP_001243728.1	GAPDH	glyceraldehyde-3-phosphate dehydrogenase isoform 1 GN=GAPDH	335	glyceraldehyde-3-phosphate dehydrogenase isoform 1 GN=GAPDH
HEK293T	Rep1_12hpi	HOMO SAPIENS	APSADAPMFVMGVNHEKYDNSL	HEK_20211112_12hr	AY20211112_HT_HEK293T_CIITA_SARS_classII_12hr_fxn3.20646.20646.3	3	2	HCD	34	99	11.49	6.21	9.77	5.28	1.71	0.52	76.9	11	1	1	2.49	9	30	25000000	0	3	0	0	0	M130m M133m	Hydrogen	123	(S)	APSADAPmFVmGVNHEKYDNSL	22	(K)		IYKEHnVGmVFmPADASPASID	APSADAPmFVMGVnHEKYnnTL		A P\S\A-D\A\P-m-F-V-m/G V-N H E/K Y D N S L	40.9	9	4	2	0	6	internal-ion bias	m:Oxidized methionine	0.995	100	35.8	16	95.82	809.035	2393.09	32.001	4.6	-5.7	4.54	206693	36223.7	HOMO SAPIENS	NP_001276674.1	NP_001276674.1|NP_001344872.1|NP_001243728.1	GAPDH	glyceraldehyde-3-phosphate dehydrogenase isoform 1 GN=GAPDH	335	glyceraldehyde-3-phosphate dehydrogenase isoform 1 GN=GAPDH
HEK293T	Rep1_12hpi	HOMO SAPIENS	APSADAPMFVMGVNHEKYDNSLK	HEK_20211112_12hr	AY20211112_HT_HEK293T_CIITA_SARS_classII_12hr_fxn2.25593.25593.2	2	1	HCD	34	98.9	17.48	-1.2	-0.47	18.68	17.95	0.06	89.3	14	1	2	0	5	30	39800000	0	3	0	0	0		Hydrogen	123	(S)	APSADAPMFVMGVNHEKYDNSLK	23	(I)		DPSAAAPLSAGESQDLGVPVQAQSPE	PSADAPMFVmGVNHEKYNNTLk		A P\S\A-D\A|P-M-F-V/M/G V/N/H/E/K/Y D/N S L K	56.5	13	4	9	1	4	y-ion bias		0.955	100	41.33	11	100	1261.1	2521.18	0.0081	3.2	-4.8	5.38	325335	36223.7	HOMO SAPIENS	NP_001276674.1	NP_001276674.1|NP_001344872.1|NP_001243728.1	GAPDH	glyceraldehyde-3-phosphate dehydrogenase isoform 1 GN=GAPDH	335	glyceraldehyde-3-phosphate dehydrogenase isoform 1 GN=GAPDH
HEK293T	Rep1_12hpi	HOMO SAPIENS	APSADAPMFVMGVNHEKYDNSLK	HEK_20211112_12hr	AY20211112_HT_HEK293T_CIITA_SARS_classII_12hr_fxn2.25685.25685.3	3	2	HCD	34	99.5	18.91	0.92	4.99	17.99	13.91	0.92	92.4	14	1	2	1.36	3	30	998000000	0	3	0	0	0		Hydrogen	123	(S)	APSADAPMFVMGVNHEKYDNSLK	23	(I)		INYKEHNVGmVFMPADASPASIN	PSADAPMFVmGVNHEkYNNTLK		A P\S\A-D\A/P-M/F/V/M/G V/N/H E/K/Y D/N S L/K	52.2	12	3	11	0	2	y-ion bias		0.97	98.2	41.33	12	8.79	841.069	2521.18	0.0071	2.8	2.8	5.38	317431	36223.7	HOMO SAPIENS	NP_001276674.1	NP_001276674.1|NP_001344872.1|NP_001243728.1	GAPDH	glyceraldehyde-3-phosphate dehydrogenase isoform 1 GN=GAPDH	335	glyceraldehyde-3-phosphate dehydrogenase isoform 1 GN=GAPDH
HEK293T	Rep1_12hpi	HOMO SAPIENS	APSADAPMFVMGVNHEKYDNSLK	HEK_20211112_12hr	AY20211112_HT_HEK293T_CIITA_SARS_classII_12hr_fxn3.24125.24125.3	3	1	HCD	34	97.8	18.01	0.71	3.51	17.3	14.5	0.71	91.9	13	1	2	1.37	3	30	9930000	0	3	0	0	0		Hydrogen	123	(S)	APSADAPMFVMGVNHEKYDNSLK	23	(I)		INYKEHNVGmVFMPADASPASIN	PSADAPMFVmGVNHEKYNNTLk		A P\S\A-D\A P-M/F/V/M/G V/N/H/E/K/Y D/N S L K	47.8	11	3	10	0	2	y-ion bias		0.987	100	41.37	2	100	841.069	2521.18	0.008	3.2	3.2	5.38	325575	36223.7	HOMO SAPIENS	NP_001276674.1	NP_001276674.1|NP_001344872.1|NP_001243728.1	GAPDH	glyceraldehyde-3-phosphate dehydrogenase isoform 1 GN=GAPDH	335	glyceraldehyde-3-phosphate dehydrogenase isoform 1 GN=GAPDH
HEK293T	Rep1_12hpi	HOMO SAPIENS	APSADAPMFVMGVNHEKYDNSLK	HEK_20211112_12hr	AY20211112_HT_HEK293T_CIITA_SARS_classII_12hr_fxn2.20063.20063.3	3	1	HCD	34	99.8	16.16	1.73	4.03	14.42	12.12	1.73	87.4	16	1	2	1.35	4	30	208000000	0	3	0	0	0	M133m	Hydrogen	123	(S)	APSADAPMFVmGVNHEKYDNSLK	23	(I)		ALTnnYKEHnVGMVFMPADASPK	APSADAPMFVMGVnHEKYnnTLK		A P\S\A-D\A/P-M-F-V-m/G V/N/H/E/K/Y D/N S L/K	60.9	14	3	9	0	5	y-ion bias	m:Oxidized methionine	0.965	100	33.23	9	18.36	846.4	2521.18	16.0013	2.5	7	5.38	308561	36223.7	HOMO SAPIENS	NP_001276674.1	NP_001276674.1|NP_001344872.1|NP_001243728.1	GAPDH	glyceraldehyde-3-phosphate dehydrogenase isoform 1 GN=GAPDH	335	glyceraldehyde-3-phosphate dehydrogenase isoform 1 GN=GAPDH
HEK293T	Rep1_12hpi	HOMO SAPIENS	APSADAPMFVMGVNHEKYDNSLK	HEK_20211112_12hr	AY20211112_HT_HEK293T_CIITA_SARS_classII_12hr_fxn3.19150.19150.3	3	1	HCD	34	98.2	13.8	2.07	2.37	11.73	11.42	2.07	81.6	14	1	2	1.44	7	30	6250000	0	3	0	0	0	M133m	Hydrogen	123	(S)	APSADAPMFVmGVNHEKYDNSLK	23	(I)		APSDKGNFVAPGMAAnLSPHDSAPGK	PSADAPmFVmGVNHEkYNNTLK		A P\S\A-D\A/P-M-F-V m/G V/N H/E/K/Y D/N S L/K	43.5	10	3	8	0	4	y-ion bias	m:Oxidized methionine	0.891	100	33.37	9	100	846.403	2521.18	16.0094	5.7	-5.7	5.38	323401	36223.7	HOMO SAPIENS	NP_001276674.1	NP_001276674.1|NP_001344872.1|NP_001243728.1	GAPDH	glyceraldehyde-3-phosphate dehydrogenase isoform 1 GN=GAPDH	335	glyceraldehyde-3-phosphate dehydrogenase isoform 1 GN=GAPDH
HEK293T	Rep1_12hpi	HOMO SAPIENS	APSADAPMFVMGVNHEKYDNSLK	HEK_20211112_12hr	AY20211112_HT_HEK293T_CIITA_SARS_classII_12hr_fxn2.20649.20649.3	3	1	HCD	34	99.9	17.09	-1.12	3.09	18.2	13.99	-1.12	87.4	15	1	2	1.43	4	30	182000000	0	3	0	0	0	M130m	Hydrogen	123	(S)	APSADAPmFVMGVNHEKYDNSLK	23	(I)		INYKEHNVGmVFmPADASPASIN	PSADAPmFVmGVNHEkYNNTLK		A P\S\A-D\A P-m-F-V/M/G V/N/H/E/K/Y/D/N S L/K	60.9	14	3	10	0	4	y-ion bias	m:Oxidized methionine	0.999	98.5	34.12	10	17.88	846.4	2521.18	16.0019	2.7	2.7	5.38	306473	36223.7	HOMO SAPIENS	NP_001276674.1	NP_001276674.1|NP_001344872.1|NP_001243728.1	GAPDH	glyceraldehyde-3-phosphate dehydrogenase isoform 1 GN=GAPDH	335	glyceraldehyde-3-phosphate dehydrogenase isoform 1 GN=GAPDH
HEK293T	Rep1_12hpi	HOMO SAPIENS	APSADAPMFVMGVNHEKYDNSLK	HEK_20211112_12hr	AY20211112_HT_HEK293T_CIITA_SARS_classII_12hr_fxn3.19728.19728.3	3	1	HCD	34	98	15.75	0.97	3.45	14.78	12.3	0.97	81.7	14	1	2	3.43	5	30	2600000	0	3	0	0	0	M130m	Hydrogen	123	(S)	APSADAPmFVMGVNHEKYDNSLK	23	(I)		APSDKGNFVAPGMAAnLSPHDSAPGK	PSADAPmFVmGVNHEkYNNTLK		A P\S\A-D\A P-m-F/V-M/G V/N/H/E/K/Y D/N S L/K	52.2	12	3	9	0	4	y-ion bias	m:Oxidized methionine	-0.004	100	34.3	1	100	846.401	2521.18	16.004	3.6	-7.8	5.38	315850	36223.7	HOMO SAPIENS	NP_001276674.1	NP_001276674.1|NP_001344872.1|NP_001243728.1	GAPDH	glyceraldehyde-3-phosphate dehydrogenase isoform 1 GN=GAPDH	335	glyceraldehyde-3-phosphate dehydrogenase isoform 1 GN=GAPDH
HEK293T	Rep1_12hpi	HOMO SAPIENS	APSADAPMFVMGVNHEKYDNSLK	HEK_20211112_12hr	AY20211112_HT_HEK293T_CIITA_SARS_classII_12hr_fxn2.16644.16644.3	3	1	HCD	34	98.1	14.48	1.28	4.25	13.21	10.24	1.16	79.6	15	1	2	1.32	6	30	74700000	0	3	0	0	0	M130m M133m	Hydrogen	123	(S)	APSADAPmFVmGVNHEKYDNSLK	23	(I)		PTDGAPEETGPSVAASSPPEPTTTEK	APSADAPmFVMGVnHEKYnnTLK		A P\S\A\D\A P-m-F-V-m/G V/N/H/E/K/Y D/N S L/K	52.2	12	4	8	0	4	y-ion bias	m:Oxidized methionine	0.938	100	28.2	13	100	851.733	2521.18	31.9995	3.8	0.3	5.38	296882	36223.7	HOMO SAPIENS	NP_001276674.1	NP_001276674.1|NP_001344872.1|NP_001243728.1	GAPDH	glyceraldehyde-3-phosphate dehydrogenase isoform 1 GN=GAPDH	335	glyceraldehyde-3-phosphate dehydrogenase isoform 1 GN=GAPDH
HEK293T	Rep1_12hpi	HOMO SAPIENS	APSADAPMFVMGVNHEKYDNSLK	HEK_20211112_12hr	AY20211112_HT_HEK293T_CIITA_SARS_classII_12hr_fxn3.15979.15979.3	3	1	HCD	34	98.8	13.89	4.25	6.95	9.64	6.94	4.25	78.9	12	1	2	4.4	6	30	654000	0	3	0	0	0	M130m M133m	Hydrogen	123	(S)	APSADAPmFVmGVNHEKYDNSLK	23	(I)		ALTnnYKEHnVGMVFmPADASPK	APSADAPmFVMGVnHEKYnnTLK		A P\S\A-D\A P-m-F-V m/G V/N H E/K/Y D/N S L/K	30.4	7	3	6	0	4	y-ion bias	m:Oxidized methionine	-0.003	100	28.22	0	100	851.732	2521.18	31.9976	3.1	7.5	5.38	294917	36223.7	HOMO SAPIENS	NP_001276674.1	NP_001276674.1|NP_001344872.1|NP_001243728.1	GAPDH	glyceraldehyde-3-phosphate dehydrogenase isoform 1 GN=GAPDH	335	glyceraldehyde-3-phosphate dehydrogenase isoform 1 GN=GAPDH
HEK293T	Rep1_12hpi	HOMO SAPIENS	APSADAPMFVMGVNHEKYDNSLK	HEK_20211112_12hr	AY20211112_HT_HEK293T_CIITA_SARS_classII_12hr_fxn1.23054.23054.4	4	1	HCD	34	99.5	16.57	-2.29	-1.12	18.85	17.69	0.14	80	13	1	2	0	6	30	6500000	0	3	0	0	0		Hydrogen	123	(S)	APSADAPMFVMGVNHEKYDNSLK	23	(I)		INYKEHNVGmVFMPADASPASIN	GPFSQIVVIcSAEGEPSAAPTDVK		A P S A D\A\P-M\F\V/M G V/N/H/E/K/Y D/N S/L/K	47.8	11	4	9	0	1	y-ion bias		0.992	100	42.63	15	100	631.055	2521.18	0.0138	5.5	5.5	5.38	333723	36223.7	HOMO SAPIENS	NP_001276674.1	NP_001276674.1|NP_001344872.1|NP_001243728.1	GAPDH	glyceraldehyde-3-phosphate dehydrogenase isoform 1 GN=GAPDH	335	glyceraldehyde-3-phosphate dehydrogenase isoform 1 GN=GAPDH
HEK293T	Rep1_12hpi	HOMO SAPIENS	APSADAPMFVMGVNHEKYDNSLK	HEK_20211112_12hr	AY20211112_HT_HEK293T_CIITA_SARS_classII_12hr_fxn2.25667.25667.4	4	2	HCD	34	99.4	19.72	0.75	0.5	18.97	19.22	0.08	90.4	15	1	2	0	4	30	3080000000	0	3	0	0	0		Hydrogen	123	(S)	APSADAPMFVMGVNHEKYDNSLK	23	(I)		RTnNTPSVSVYELnRASEPGQTV	FDVDAPSGVVMEGYLFKRASnAF		A P S A D\A\P\M\F\V/M/G-V/N/H/E/K/Y D/N S L/K	56.5	13	5	9	0	1	unbiased		0.985	94.6	41.33	12	1.44	631.053	2521.18	0.0071	2.8	-9.7	5.38	317431	36223.7	HOMO SAPIENS	NP_001276674.1	NP_001276674.1|NP_001344872.1|NP_001243728.1	GAPDH	glyceraldehyde-3-phosphate dehydrogenase isoform 1 GN=GAPDH	335	glyceraldehyde-3-phosphate dehydrogenase isoform 1 GN=GAPDH
HEK293T	Rep1_12hpi	HOMO SAPIENS	APSADAPMFVMGVNHEKYDNSLK	HEK_20211112_12hr	AY20211112_HT_HEK293T_CIITA_SARS_classII_12hr_fxn3.24121.24121.4	4	1	HCD	34	98.8	19.44	0.9	0.51	18.54	18.93	1.69	86.8	15	1	2	0	5	30	60400000	0	3	0	0	0		Hydrogen	123	(S)	APSADAPMFVMGVNHEKYDNSLK	23	(I)		RTnNTPSVSVYELnRASEPGQTV	RTQGPESARnLEYVSVSPTNnTV		A P S A D\A\P\M\F\V/M/G V/N/H/E/K/Y D/N S/L/K	52.2	12	5	10	0	0	y-ion bias		0.964	98.9	41.37	12	20.91	631.054	2521.18	0.0075	3	-9.5	5.38	321192	36223.7	HOMO SAPIENS	NP_001276674.1	NP_001276674.1|NP_001344872.1|NP_001243728.1	GAPDH	glyceraldehyde-3-phosphate dehydrogenase isoform 1 GN=GAPDH	335	glyceraldehyde-3-phosphate dehydrogenase isoform 1 GN=GAPDH
HEK293T	Rep1_12hpi	HOMO SAPIENS	APSADAPMFVMGVNHEKYDNSLK	HEK_20211112_12hr	AY20211112_HT_HEK293T_CIITA_SARS_classII_12hr_fxn1.18586.18586.4	4	1	HCD	34	98.7	17.98	-0.48	-0.89	18.46	18.87	1.05	81.8	15	1	2	1.09	5	30	9130000	0	3	0	0	0	M133m	Hydrogen	123	(S)	APSADAPMFVmGVNHEKYDNSLK	23	(I)		nnVDTkVEGDFTMFPPnTGPALK	mDLMLICTTVPKMAFnYLSGSK		A P S A-D\A\P\M\F\V/m/G V N/H/E/K/Y D/N S/L/K	52.2	12	5	9	0	1	unbiased	m:Oxidized methionine	0.912	94.9	34.35	7	100	635.054	2521.18	16.0104	6.1	7.9	5.38	324458	36223.7	HOMO SAPIENS	NP_001276674.1	NP_001276674.1|NP_001344872.1|NP_001243728.1	GAPDH	glyceraldehyde-3-phosphate dehydrogenase isoform 1 GN=GAPDH	335	glyceraldehyde-3-phosphate dehydrogenase isoform 1 GN=GAPDH
HEK293T	Rep1_12hpi	HOMO SAPIENS	APSADAPMFVMGVNHEKYDNSLK	HEK_20211112_12hr	AY20211112_HT_HEK293T_CIITA_SARS_classII_12hr_fxn2.20049.20049.4	4	1	HCD	34	95.7	14.67	-2.39	2.89	17.06	11.78	0.4	77.1	13	1	2	1.09	8	30	709000000	0	3	0	0	0	M133m	Hydrogen	123	(S)	APSADAPMFVmGVNHEKYDNSLK	23	(I)		WEPSGKHVAPGNEQPSAKEASPSF	APSADAPMFVMGVnHEKYnnTLK		A P S A D\A\P-M\F\V/m/G V N/H/E/K/Y/D/N S L/K	52.2	12	4	9	0	1	y-ion bias	m:Oxidized methionine	0.96	94.2	33.23	10	7.93	635.052	2521.18	16.0007	2.3	-7.8	5.38	306628	36223.7	HOMO SAPIENS	NP_001276674.1	NP_001276674.1|NP_001344872.1|NP_001243728.1	GAPDH	glyceraldehyde-3-phosphate dehydrogenase isoform 1 GN=GAPDH	335	glyceraldehyde-3-phosphate dehydrogenase isoform 1 GN=GAPDH
HEK293T	Rep1_12hpi	HOMO SAPIENS	APSADAPMFVMGVNHEKYDNSLK	HEK_20211112_12hr	AY20211112_HT_HEK293T_CIITA_SARS_classII_12hr_fxn3.19129.19129.4	4	1	HCD	34	98.3	15.42	-1.34	5.56	16.77	9.86	0.01	76.2	13	1	2	3.34	7	30	25900000	0	3	0	0	0	M133m	Hydrogen	123	(S)	APSADAPMFVmGVNHEKYDNSLK	23	(I)		EnKESnLAYPKNEKPASQPEnF	APSADAPMFVMGVnHEKYnnTLK		A P\S A D\A\P-M\F V/m/G V/N/H/E/K/Y D/N S L/K	39.1	9	4	9	0	1	y-ion bias	m:Oxidized methionine	0.981	85.1	33.37	9	53.8	635.053	2521.18	16.0043	3.7	8.5	5.38	314254	36223.7	HOMO SAPIENS	NP_001276674.1	NP_001276674.1|NP_001344872.1|NP_001243728.1	GAPDH	glyceraldehyde-3-phosphate dehydrogenase isoform 1 GN=GAPDH	335	glyceraldehyde-3-phosphate dehydrogenase isoform 1 GN=GAPDH
HEK293T	Rep1_12hpi	HOMO SAPIENS	APSADAPMFVMGVNHEKYDNSLK	HEK_20211112_12hr	AY20211112_HT_HEK293T_CIITA_SARS_classII_12hr_fxn2.20619.20619.4	4	2	HCD	34	98.6	18.06	0.13	1.69	17.93	16.37	0.11	83.7	13	1	2	0	6	30	845000000	0	3	0	0	0	M130m	Hydrogen	123	(S)	APSADAPmFVMGVNHEKYDNSLK	23	(I)		qnTKGEFSTIAEnKQQLSSEANQ	APSADAPMFVMGVnHEKYnnTLK		A P\S A D\A\P-m|F\V/M/G V N/H/E/K/Y D/N S L/K	43.5	10	5	9	1	1	unbiased	m:Oxidized methionine	0.977	98.7	34.12	11	14.42	635.052	2521.18	16.0011	2.4	8.8	5.38	308051	36223.7	HOMO SAPIENS	NP_001276674.1	NP_001276674.1|NP_001344872.1|NP_001243728.1	GAPDH	glyceraldehyde-3-phosphate dehydrogenase isoform 1 GN=GAPDH	335	glyceraldehyde-3-phosphate dehydrogenase isoform 1 GN=GAPDH
HEK293T	Rep1_12hpi	HOMO SAPIENS	APSADAPMFVMGVNHEKYDNSLK	HEK_20211112_12hr	AY20211112_HT_HEK293T_CIITA_SARS_classII_12hr_fxn3.19712.19712.4	4	1	HCD	34	96.9	17.87	0.45	1.86	17.42	16.01	0.23	83.3	13	1	2	0	6	30	21300000	0	3	0	0	0	M130m	Hydrogen	123	(S)	APSADAPmFVMGVNHEKYDNSLK	23	(I)		INYKEHNVGmVFmPADASPASIN	APSADAPMFVMGVnHEKYnnTLK		A P S A D\A\P\m\F|V/M/G V N/H/E/K/Y D/N S L/K	43.5	10	5	9	1	0	unbiased	m:Oxidized methionine	0.891	96.7	34.3	2	32.77	635.052	2521.18	15.9992	1.7	1.7	5.38	305019	36223.7	HOMO SAPIENS	NP_001276674.1	NP_001276674.1|NP_001344872.1|NP_001243728.1	GAPDH	glyceraldehyde-3-phosphate dehydrogenase isoform 1 GN=GAPDH	335	glyceraldehyde-3-phosphate dehydrogenase isoform 1 GN=GAPDH
HEK293T	Rep1_12hpi	HOMO SAPIENS	APSADAPMFVMGVNHEKYDNSLK	HEK_20211112_12hr	AY20211112_HT_HEK293T_CIITA_SARS_classII_12hr_fxn1.15594.15594.4	4	1	HCD	34	99.2	13.94	2.66	7.66	11.28	6.28	0.43	72	12	1	2	1.25	10	30	5850000	0	3	0	0	0	M130m M133m	Hydrogen	123	(S)	APSADAPmFVmGVNHEKYDNSLK	23	(I)		DGSTAPVASDAPQSAEFPGAGEPGPLK	APSADAPmFVMGVnHEKYnnTLK		A P\S A-D\A\P-m\F V/m G V/N H/E K/Y D/N S/L/K	26.1	6	4	7	0	2	unbiased	m:Oxidized methionine	0.968	100	28.95	14	100	639.052	2521.18	32.0008	4.3	-9.6	5.38	304009	36223.7	HOMO SAPIENS	NP_001276674.1	NP_001276674.1|NP_001344872.1|NP_001243728.1	GAPDH	glyceraldehyde-3-phosphate dehydrogenase isoform 1 GN=GAPDH	335	glyceraldehyde-3-phosphate dehydrogenase isoform 1 GN=GAPDH
HEK293T	Rep1_12hpi	HOMO SAPIENS	APSADAPMFVMGVNHEKYDNSLK	HEK_20211112_12hr	AY20211112_HT_HEK293T_CIITA_SARS_classII_12hr_fxn2.16613.16613.4	4	2	HCD	34	99.2	16.45	1.65	7.49	14.8	8.96	0.46	75.7	14	1	2	1.17	8	30	339000000	0	3	0	0	0	M130m M133m	Hydrogen	123	(S)	APSADAPmFVmGVNHEKYDNSLK	23	(I)		TENPAGSAPDSGNkKGFnGTWLVY	APSADAPmFVMGVnHEKYnnTLK		A P\S A D\A\P\m\F V/m/G V/N/H/E/K/Y D/N S L/K	39.1	9	5	9	0	0	unbiased	m:Oxidized methionine	0.972	96.2	28.2	13	32.45	639.051	2521.18	31.9971	2.8	-2.8	5.38	291996	36223.7	HOMO SAPIENS	NP_001276674.1	NP_001276674.1|NP_001344872.1|NP_001243728.1	GAPDH	glyceraldehyde-3-phosphate dehydrogenase isoform 1 GN=GAPDH	335	glyceraldehyde-3-phosphate dehydrogenase isoform 1 GN=GAPDH
HEK293T	Rep1_12hpi	HOMO SAPIENS	APSADAPMFVMGVNHEKYDNSLK	HEK_20211112_12hr	AY20211112_HT_HEK293T_CIITA_SARS_classII_12hr_fxn3.15915.15915.4	4	1	HCD	34	95	15.23	0.85	6.28	14.38	8.95	0.28	73.4	12	1	2	1.17	9	30	20300000	0	3	0	0	0	M130m M133m	Hydrogen	123	(S)	APSADAPmFVmGVNHEKYDNSLK	23	(I)		REDFEVCPLAPnQTELYDVEK	APSADAPmFVMGVnHEKYnnTLK		A P\S A D\A\P-m\F V/m/G V N/H/E/K/Y D/N S L/K	34.8	8	4	8	0	1	y-ion bias	m:Oxidized methionine	0.978	90.9	28.2	12	100	639.051	2521.18	31.9956	2.2	-0.3	5.38	287643	36223.7	HOMO SAPIENS	NP_001276674.1	NP_001276674.1|NP_001344872.1|NP_001243728.1	GAPDH	glyceraldehyde-3-phosphate dehydrogenase isoform 1 GN=GAPDH	335	glyceraldehyde-3-phosphate dehydrogenase isoform 1 GN=GAPDH
HEK293T	Rep1_12hpi	HOMO SAPIENS	APSADAPMFVMGVNHEKYDNSLKI	HEK_20211112_12hr	AY20211112_HT_HEK293T_CIITA_SARS_classII_12hr_fxn2.34061.34061.4	4	1	HCD	34	99	16.98	2.54	4.46	14.44	12.52	0.11	86.8	13	2	2	1.07	5	30	29700000	0	3	0	0	0		Hydrogen	123	(S)	APSADAPMFVMGVNHEKYDNSLKI	24	(I)		AAPSADGNVKVHGNEQGNAKSPSSAVAA	PSnAAnPPLCSVLLEDARPYFTTV		A P\S A D\A\P\M\F\V/M/G V N\H-E-K-Y D N S L/K I	37.5	9	7	3	0	3	b-ion bias		0.924	100	54.33	8	100	659.326	2634.27	0.0131	5	-1.7	5.38	385382	36223.7	HOMO SAPIENS	NP_001276674.1	NP_001276674.1|NP_001344872.1|NP_001243728.1	GAPDH	glyceraldehyde-3-phosphate dehydrogenase isoform 1 GN=GAPDH	335	glyceraldehyde-3-phosphate dehydrogenase isoform 1 GN=GAPDH
HEK293T	Rep1_12hpi	HOMO SAPIENS	ASEGPLKGILGYTEHQVVSSDFN	HEK_20211112_12hr	AY20211112_HT_HEK293T_CIITA_SARS_classII_12hr_fxn2.39794.39794.3	3	1	HCD	34	96.6	8.73	3.39	2.92	5.33	5.8	0.71	51.6	9	1	1	1.05	13	30	1140000	0	5	0	0	0	N287n	Hydrogen	265	(Q)	ASEGPLKGILGYTEHQVVSSDFn	23	(S)		RkEYVADVKDGIGPFDEEILN	nFTIMTKYISKPENLKLmmN		A S E G P-L\K G\I\L G Y T E\H\Q\V V S S D-F-n	26.1	6	6	0	0	3	b-ion bias	n:Deamidated	-0.672	0	63.83	0	100	817.075	2448.2	1.0054	8.7	-6.1	4.49	329745	36223.7	HOMO SAPIENS	NP_001276674.1	NP_001276674.1|NP_001344872.1|NP_001243728.1	GAPDH	glyceraldehyde-3-phosphate dehydrogenase isoform 1 GN=GAPDH	335	glyceraldehyde-3-phosphate dehydrogenase isoform 1 GN=GAPDH
HEK293T	Rep1_12hpi	HOMO SAPIENS	DAGAEYVVESTGVFTTMEK	HEK_20211112_12hr	AY20211112_HT_HEK293T_CIITA_SARS_classII_12hr_fxn2.39316.39316.2	2	1	HCD	34	97.5	20.62	4.44	4.02	16.17	16.6	0.37	93	14	0	1	2.22	3	30	4090000	0	5	0	0	0		Hydrogen	89	(G)	DAGAEYVVESTGVFTTMEK	19	(A)		PANEEVFAEYAnQRFTF	DAGAETYARYRYPGSLDE		D A\G\A\E\Y\V|V/E/S T/G V/F/T/T/M E-K	57.9	11	6	8	1	1	unbiased		0.559	100	63.05	3	100	1017.47	2033.94	0.0023	1.1	7.7	4	179333	36223.7	HOMO SAPIENS|BOVIN	NP_001276674.1	NP_001276674.1|NP_001344872.1|NP_001243728.1|P10096	GAPDH	glyceraldehyde-3-phosphate dehydrogenase isoform 1 GN=GAPDH	335	glyceraldehyde-3-phosphate dehydrogenase isoform 1 GN=GAPDH
HEK293T	Rep1_12hpi	HOMO SAPIENS	DAPMFVMGVNHEK	HEK_20211112_12hr	AY20211112_HT_HEK293T_CIITA_SARS_classII_12hr_fxn2.22481.22481.2	2	1	HCD	34	98.7	8.34	0.78	-1.68	7.57	10.02	1.75	66.4	8	0	1	2.16	11	30	6970000	0	0	0	0	0		Hydrogen	127	(A)	DAPMFVMGVNHEK	13	(Y)		nAIPTYMPRQAPD	EnkLPMETLVEE		D A P|M/F/V/M/G V/N/H E-K	46.2	6	1	7	1	1	y-ion bias		0.948	74.4	36.7	8	100	737.846	1474.68	0.0037	2.5	-9.6	5.32	91820	36223.7	HOMO SAPIENS|BOVIN	NP_001276674.1	NP_001276674.1|NP_001344872.1|NP_001243728.1|P10096	GAPDH	glyceraldehyde-3-phosphate dehydrogenase isoform 1 GN=GAPDH	335	glyceraldehyde-3-phosphate dehydrogenase isoform 1 GN=GAPDH
HEK293T	Rep1_12hpi	HOMO SAPIENS	DAPMFVMGVNHEK	HEK_20211112_12hr	AY20211112_HT_HEK293T_CIITA_SARS_classII_12hr_fxn2.22450.22450.3	3	1	HCD	34	96	12.09	0.66	0.55	11.43	11.54	0.66	81.8	9	0	1	0	7	30	12600000	0	0	0	0	0		Hydrogen	127	(A)	DAPMFVMGVNHEK	13	(Y)		nAIPTYMPRQAPD	TGYPMFmPYRPV		D A\P M-F/V/M/G V/N/H-E-K	53.8	7	1	5	0	3	y-ion bias		0.987	87.5	36.7	12	68.38	492.234	1474.68	0.0053	3.6	-8.5	5.32	91134	36223.7	HOMO SAPIENS|BOVIN	NP_001276674.1	NP_001276674.1|NP_001344872.1|NP_001243728.1|P10096	GAPDH	glyceraldehyde-3-phosphate dehydrogenase isoform 1 GN=GAPDH	335	glyceraldehyde-3-phosphate dehydrogenase isoform 1 GN=GAPDH
HEK293T	Rep1_12hpi	HOMO SAPIENS	DAPMFVMGVNHEKY	HEK_20211112_12hr	AY20211112_HT_HEK293T_CIITA_SARS_classII_12hr_fxn2.26926.26926.2	2	1	HCD	34	97.2	4.35	0	NA	4.35	4.35	NA	37.1	7	1	1	2.22	15	30	7210000	0	1	0	0	0		Hydrogen	127	(A)	DAPMFVMGVNHEKY	14	(D)					D A P\M-F/V/M/G V N H-E-K Y	35.7	5	1	3	0	3	internal-ion bias		-62.112	100	43.02	0	100	819.379	1637.74	0.0061	3.7	0	5.32	114942	36223.7	HOMO SAPIENS|BOVIN	NP_001276674.1	NP_001276674.1|NP_001344872.1|NP_001243728.1|P10096	GAPDH	glyceraldehyde-3-phosphate dehydrogenase isoform 1 GN=GAPDH	335	glyceraldehyde-3-phosphate dehydrogenase isoform 1 GN=GAPDH
HEK293T	Rep1_12hpi	HOMO SAPIENS	DAPMFVMGVNHEKY	HEK_20211112_12hr	AY20211112_HT_HEK293T_CIITA_SARS_classII_12hr_fxn2.26888.26888.3	3	1	HCD	34	98.9	10.86	2	2	8.86	8.86	2	72	9	1	1	0	8	30	23900000	0	1	0	0	0		Hydrogen	127	(A)	DAPMFVMGVNHEKY	14	(D)		AYKEHNVGMVFMPD	APMFVMGVNHEKYD		D A\P M-F/V/M/G V/N H-E-K/Y	42.9	6	1	5	0	3	y-ion bias		0.99	87.5	43.18	12	39.3	546.587	1637.74	0.0024	1.5	1.5	5.32	112454	36223.7	HOMO SAPIENS|BOVIN	NP_001276674.1	NP_001276674.1|NP_001344872.1|NP_001243728.1|P10096	GAPDH	glyceraldehyde-3-phosphate dehydrogenase isoform 1 GN=GAPDH	335	glyceraldehyde-3-phosphate dehydrogenase isoform 1 GN=GAPDH
HEK293T	Rep1_12hpi	HOMO SAPIENS	DAPMFVMGVNHEKY	HEK_20211112_12hr	AY20211112_HT_HEK293T_CIITA_SARS_classII_12hr_fxn2.19978.19978.3	3	1	HCD	34	99.2	4.35	1.89	0.3	2.46	4.05	1.09	48.9	7	1	1	0	14	30	1850000	0	1	0	0	0	M133m	Hydrogen	127	(A)	DAPMFVmGVNHEKY	14	(D)		DAQPMFGPYRYATH	APMFVmGVNHEKYD		D A\P-M-F-V m G/V N H-E K/Y	28.6	4	1	2	0	4	internal-ion bias	m:Oxidized methionine	0.206	74.5	33.03	0	100	551.919	1637.74	15.9971	1.3	-3.4	5.32	100014	36223.7	HOMO SAPIENS|BOVIN	NP_001276674.1	NP_001276674.1|NP_001344872.1|NP_001243728.1|P10096	GAPDH	glyceraldehyde-3-phosphate dehydrogenase isoform 1 GN=GAPDH	335	glyceraldehyde-3-phosphate dehydrogenase isoform 1 GN=GAPDH
HEK293T	Rep1_12hpi	HOMO SAPIENS	DAPMFVMGVNHEKYD	HEK_20211112_12hr	AY20211112_HT_HEK293T_CIITA_SARS_classII_12hr_fxn1.23504.23504.2	2	1	HCD	34	99.6	14.2	3.79	5.63	10.42	8.57	3.79	85.8	9	1	1	0	5	30	17300000	0	1	0	0	0		Hydrogen	127	(A)	DAPMFVMGVNHEKYD	15	(N)		ADYKEHNVGMVFMPn	DAPMFVMGVnHEKYN		D A P\M|F/V/M G V/N/H-E/K-Y D	46.7	7	2	6	1	2	y-ion bias		0.996	97.3	43.52	13	100	876.892	1752.77	0.0051	2.9	2.9	4.75	104840	36223.7	HOMO SAPIENS	NP_001276674.1	NP_001276674.1|NP_001344872.1|NP_001243728.1	GAPDH	glyceraldehyde-3-phosphate dehydrogenase isoform 1 GN=GAPDH	335	glyceraldehyde-3-phosphate dehydrogenase isoform 1 GN=GAPDH
HEK293T	Rep1_12hpi	HOMO SAPIENS	DAPMFVMGVNHEKYD	HEK_20211112_12hr	AY20211112_HT_HEK293T_CIITA_SARS_classII_12hr_fxn2.26235.26235.2	2	2	HCD	34	99.4	15.26	3.71	8.48	11.55	6.78	3.71	82.2	10	1	1	0	6	30	402000000	0	1	0	0	0		Hydrogen	127	(A)	DAPMFVMGVNHEKYD	15	(N)		ADYKEHNVGMVFMPn	DAPMFVMGVnHEKYN		D A P\M|F/V/M/G V/N/H-E/K-Y D	53.3	8	2	7	1	2	y-ion bias		0.993	100	42.35	14	20.29	876.892	1752.77	0.0055	3.1	3.1	4.75	104137	36223.7	HOMO SAPIENS	NP_001276674.1	NP_001276674.1|NP_001344872.1|NP_001243728.1	GAPDH	glyceraldehyde-3-phosphate dehydrogenase isoform 1 GN=GAPDH	335	glyceraldehyde-3-phosphate dehydrogenase isoform 1 GN=GAPDH
HEK293T	Rep1_12hpi	HOMO SAPIENS	DAPMFVMGVNHEKYD	HEK_20211112_12hr	AY20211112_HT_HEK293T_CIITA_SARS_classII_12hr_fxn3.24830.24830.2	2	1	HCD	34	97.1	10.22	3.92	5.17	6.31	5.06	3.92	70.2	8	1	1	2.34	9	30	1350000	0	1	0	0	0		Hydrogen	127	(A)	DAPMFVMGVNHEKYD	15	(N)		ADYKEHNVGMVFMPn	DAPMFVMGVnHEKYN		D A P\M|F/V-M G V N/H-E-K-Y D	40	6	2	3	1	4	internal-ion bias		0.835	100	42.48	2	100	876.895	1752.77	0.0104	5.9	5.9	4.75	107252	36223.7	HOMO SAPIENS	NP_001276674.1	NP_001276674.1|NP_001344872.1|NP_001243728.1	GAPDH	glyceraldehyde-3-phosphate dehydrogenase isoform 1 GN=GAPDH	335	glyceraldehyde-3-phosphate dehydrogenase isoform 1 GN=GAPDH
HEK293T	Rep1_12hpi	HOMO SAPIENS	DAPMFVMGVNHEKYD	HEK_20211112_12hr	AY20211112_HT_HEK293T_CIITA_SARS_classII_12hr_fxn1.17875.17875.2	2	1	HCD	34	98.4	10.77	3.06	5.47	7.71	5.3	3.06	69	11	1	1	0	11	30	4520000	0	1	0	0	0	M133m	Hydrogen	127	(A)	DAPMFVmGVNHEKYD	15	(N)		ADYKEHNVGmVFMPn	DAPMFVmGVnHEKYN		D A\P\M\F-V-m/G V/N/H-E/K-Y D	60	9	3	4	0	4	internal-ion bias	m:Oxidized methionine	0.651	100	33.08	2	100	884.89	1752.77	16.0001	2.9	2.9	4.75	93386	36223.7	HOMO SAPIENS	NP_001276674.1	NP_001276674.1|NP_001344872.1|NP_001243728.1	GAPDH	glyceraldehyde-3-phosphate dehydrogenase isoform 1 GN=GAPDH	335	glyceraldehyde-3-phosphate dehydrogenase isoform 1 GN=GAPDH
HEK293T	Rep1_12hpi	HOMO SAPIENS	DAPMFVMGVNHEKYD	HEK_20211112_12hr	AY20211112_HT_HEK293T_CIITA_SARS_classII_12hr_fxn2.19429.19429.2	2	1	HCD	34	98.6	10.01	2.05	3.71	7.95	6.3	2.05	69.1	11	1	1	0	10	30	94500000	0	1	0	0	0	M133m	Hydrogen	127	(A)	DAPMFVmGVNHEKYD	15	(N)		ADYKEHNVGmVFMPn	DAPmFVMGVNHEKYn		D A P\M-F-V/m/G V/N/H-E/K-Y-D	66.7	10	1	5	0	5	internal-ion bias	m:Oxidized methionine	0.945	100	32.3	14	92.66	884.89	1752.77	16.0012	3.6	3.6	4.75	91074	36223.7	HOMO SAPIENS	NP_001276674.1	NP_001276674.1|NP_001344872.1|NP_001243728.1	GAPDH	glyceraldehyde-3-phosphate dehydrogenase isoform 1 GN=GAPDH	335	glyceraldehyde-3-phosphate dehydrogenase isoform 1 GN=GAPDH
HEK293T	Rep1_12hpi	HOMO SAPIENS	DAPMFVMGVNHEKYD	HEK_20211112_12hr	AY20211112_HT_HEK293T_CIITA_SARS_classII_12hr_fxn1.19010.19010.2	2	2	HCD	34	99.7	13.05	6.87	7.37	6.18	5.68	0.65	80	8	1	1	0	7	30	15300000	0	1	0	0	0	M130m	Hydrogen	127	(A)	DAPmFVMGVNHEKYD	15	(N)		ADYKEHNVGMVFmPn	APmFVMGVNHEKYDn		D A P m/F-V/M/G V N/H-E/K-Y D	40	6	0	5	0	3	y-ion bias	m:Oxidized methionine	0.994	100	35.22	23	100	884.889	1752.77	15.9993	2.5	2.5	4.75	93271	36223.7	HOMO SAPIENS	NP_001276674.1	NP_001276674.1|NP_001344872.1|NP_001243728.1	GAPDH	glyceraldehyde-3-phosphate dehydrogenase isoform 1 GN=GAPDH	335	glyceraldehyde-3-phosphate dehydrogenase isoform 1 GN=GAPDH
HEK293T	Rep1_12hpi	HOMO SAPIENS	DAPMFVMGVNHEKYD	HEK_20211112_12hr	AY20211112_HT_HEK293T_CIITA_SARS_classII_12hr_fxn2.20906.20906.2	2	2	HCD	34	99.4	15.21	5.48	6.95	9.73	8.26	5.48	82.7	10	1	1	0	5	30	99800000	0	1	0	0	0	M130m	Hydrogen	127	(A)	DAPmFVMGVNHEKYD	15	(N)		ADYKEHNVGMVFmPn	DAPmFVMGVnHEKYN		D A P\m/F/V/M/G V/N/H-E/K-Y D	53.3	8	1	7	0	2	y-ion bias	m:Oxidized methionine	0.949	100	34.33	25	24.42	884.89	1752.77	16.0009	3.4	3.4	4.75	92036	36223.7	HOMO SAPIENS	NP_001276674.1	NP_001276674.1|NP_001344872.1|NP_001243728.1	GAPDH	glyceraldehyde-3-phosphate dehydrogenase isoform 1 GN=GAPDH	335	glyceraldehyde-3-phosphate dehydrogenase isoform 1 GN=GAPDH
HEK293T	Rep1_12hpi	HOMO SAPIENS	DAPMFVMGVNHEKYD	HEK_20211112_12hr	AY20211112_HT_HEK293T_CIITA_SARS_classII_12hr_fxn1.14480.14480.2	2	2	HCD	34	100	8.48	1.17	3.9	7.3	4.58	0.09	59.5	9	1	1	0	13	30	1260000	0	1	0	0	0	M130m M133m	Hydrogen	127	(A)	DAPmFVmGVNHEKYD	15	(N)		ADYKEHNVGmVFmPn	DAPmFVmGVnHEKYN		D A P\m-F-V/m/G V/N/H E/K-Y D	40	6	1	5	0	3	y-ion bias	m:Oxidized methionine	0.893	100	27.13	0	100	892.889	1752.77	31.9996	5.5	5.5	4.75	86623	36223.7	HOMO SAPIENS	NP_001276674.1	NP_001276674.1|NP_001344872.1|NP_001243728.1	GAPDH	glyceraldehyde-3-phosphate dehydrogenase isoform 1 GN=GAPDH	335	glyceraldehyde-3-phosphate dehydrogenase isoform 1 GN=GAPDH
HEK293T	Rep1_12hpi	HOMO SAPIENS	DAPMFVMGVNHEKYD	HEK_20211112_12hr	AY20211112_HT_HEK293T_CIITA_SARS_classII_12hr_fxn2.15574.15574.2	2	2	HCD	34	97.1	6.73	0.65	2.89	6.09	3.84	0.66	54.3	8	1	1	2.24	14	30	24900000	0	1	0	0	0	M130m M133m	Hydrogen	127	(A)	DAPmFVmGVNHEKYD	15	(N)		ADYKEHNVGmVFmPn	DAPmFVmGVnHEKYN		D A P m-F-V/m/G V/N/H E/K-Y D	33.3	5	0	5	0	3	y-ion bias	m:Oxidized methionine	0.947	100	26.5	23	100	892.889	1752.77	31.9983	4.8	4.8	4.75	86110	36223.7	HOMO SAPIENS	NP_001276674.1	NP_001276674.1|NP_001344872.1|NP_001243728.1	GAPDH	glyceraldehyde-3-phosphate dehydrogenase isoform 1 GN=GAPDH	335	glyceraldehyde-3-phosphate dehydrogenase isoform 1 GN=GAPDH
HEK293T	Rep1_12hpi	HOMO SAPIENS	DAPMFVMGVNHEKYD	HEK_20211112_12hr	AY20211112_HT_HEK293T_CIITA_SARS_classII_12hr_fxn1.23594.23594.3	3	2	HCD	34	100	12.66	6.52	6.03	6.14	6.63	1.88	80.6	9	1	1	0	6	30	61400000	0	1	0	0	0		Hydrogen	127	(A)	DAPMFVMGVNHEKYD	15	(N)		ADYKEHNVGMVFMPn	DAPMFVMGVnHEKYN		D A\P M-F-V/M/G V N/H-E/K/Y D	40	6	1	5	0	3	y-ion bias		0.995	100	43.52	13	25.36	584.931	1752.77	0.0072	4.1	4.1	4.75	104698	36223.7	HOMO SAPIENS	NP_001276674.1	NP_001276674.1|NP_001344872.1|NP_001243728.1	GAPDH	glyceraldehyde-3-phosphate dehydrogenase isoform 1 GN=GAPDH	335	glyceraldehyde-3-phosphate dehydrogenase isoform 1 GN=GAPDH
HEK293T	Rep1_12hpi	HOMO SAPIENS	DAPMFVMGVNHEKYD	HEK_20211112_12hr	AY20211112_HT_HEK293T_CIITA_SARS_classII_12hr_fxn2.26340.26340.3	3	2	HCD	34	100	13.39	7.02	5.03	6.38	8.37	1.85	83	9	1	1	0	5	30	1010000000	0	1	0	0	0		Hydrogen	127	(A)	DAPMFVMGVNHEKYD	15	(N)		ADYKEHNVGMVFMPn	DAPMFVMGVnHEKYN		D A\P M-F-V/M/G V N/H-E/K/Y D	40	6	1	5	0	3	y-ion bias		0.997	92.4	42.35	12	1.24	584.931	1752.77	0.0053	3	3	4.75	104849	36223.7	HOMO SAPIENS	NP_001276674.1	NP_001276674.1|NP_001344872.1|NP_001243728.1	GAPDH	glyceraldehyde-3-phosphate dehydrogenase isoform 1 GN=GAPDH	335	glyceraldehyde-3-phosphate dehydrogenase isoform 1 GN=GAPDH
HEK293T	Rep1_12hpi	HOMO SAPIENS	DAPMFVMGVNHEKYD	HEK_20211112_12hr	AY20211112_HT_HEK293T_CIITA_SARS_classII_12hr_fxn3.24821.24821.3	3	1	HCD	34	98.1	9.77	7.1	4.49	2.67	5.28	2	77.6	8	1	1	0	8	30	16000000	0	1	0	0	0		Hydrogen	127	(A)	DAPMFVMGVNHEKYD	15	(N)		ADYKEHNVGMVFMPn	DAPMFVMGVnHEKYN		D A\P M-F-V/M/G V N H-E-K-Y D	33.3	5	1	2	0	5	internal-ion bias		0.926	91.7	42.52	21	68.86	584.932	1752.77	0.0082	4.7	4.7	4.75	108963	36223.7	HOMO SAPIENS	NP_001276674.1	NP_001276674.1|NP_001344872.1|NP_001243728.1	GAPDH	glyceraldehyde-3-phosphate dehydrogenase isoform 1 GN=GAPDH	335	glyceraldehyde-3-phosphate dehydrogenase isoform 1 GN=GAPDH
HEK293T	Rep1_12hpi	HOMO SAPIENS	DAPMFVMGVNHEKYD	HEK_20211112_12hr	AY20211112_HT_HEK293T_CIITA_SARS_classII_12hr_fxn1.17961.17961.3	3	2	HCD	34	98.2	10.54	5.02	7.24	5.53	3.3	1.21	60.9	10	1	1	0	9	30	50600000	0	1	0	0	0	M133m	Hydrogen	127	(A)	DAPMFVmGVNHEKYD	15	(N)		ADYKEHNVGmVFMPn	DAPmFVMGVNHEKYn		D A\P M-F-V-m/G V/N/H-E/K/Y D	46.7	7	1	5	0	4	y-ion bias	m:Oxidized methionine	0.91	100	33.1	16	70.5	590.261	1752.77	15.9979	1.7	1.7	4.75	87014	36223.7	HOMO SAPIENS	NP_001276674.1	NP_001276674.1|NP_001344872.1|NP_001243728.1	GAPDH	glyceraldehyde-3-phosphate dehydrogenase isoform 1 GN=GAPDH	335	glyceraldehyde-3-phosphate dehydrogenase isoform 1 GN=GAPDH
HEK293T	Rep1_12hpi	HOMO SAPIENS	DAPMFVMGVNHEKYD	HEK_20211112_12hr	AY20211112_HT_HEK293T_CIITA_SARS_classII_12hr_fxn1.18994.18994.3	3	2	HCD	34	100	12.35	6.16	5.8	6.2	6.55	2	75.7	10	1	1	0	7	30	77500000	0	1	0	0	0	M130m	Hydrogen	127	(A)	DAPmFVMGVNHEKYD	15	(N)		ADYKEHNVGMVFmPn	DAPMFVmGVNHEKYn		D A\P m-F-V/M/G V N/H-E/K/Y-D	53.3	8	1	5	0	4	y-ion bias	m:Oxidized methionine	0.996	99.3	35.22	23	34.57	590.263	1752.77	16.0018	3.9	3.9	4.75	93939	36223.7	HOMO SAPIENS	NP_001276674.1	NP_001276674.1|NP_001344872.1|NP_001243728.1	GAPDH	glyceraldehyde-3-phosphate dehydrogenase isoform 1 GN=GAPDH	335	glyceraldehyde-3-phosphate dehydrogenase isoform 1 GN=GAPDH
HEK293T	Rep1_12hpi	HOMO SAPIENS	DAPMFVMGVNHEKYD	HEK_20211112_12hr	AY20211112_HT_HEK293T_CIITA_SARS_classII_12hr_fxn2.20935.20935.3	3	2	HCD	34	99.2	11.83	5.7	5.92	6.13	5.91	1.5	71.3	9	1	1	0	8	30	422000000	0	1	0	0	0	M130m	Hydrogen	127	(A)	DAPmFVMGVNHEKYD	15	(N)		ADYKEHNVGMVFmPn	DAPmFVMGVnHEKYN		D A P m-F-V/M/G V/N H-E-K/Y/D	46.7	7	0	5	0	4	y-ion bias	m:Oxidized methionine	0.987	98.1	34.33	26	5.87	590.263	1752.77	16.0017	3.9	3.9	4.75	93939	36223.7	HOMO SAPIENS	NP_001276674.1	NP_001276674.1|NP_001344872.1|NP_001243728.1	GAPDH	glyceraldehyde-3-phosphate dehydrogenase isoform 1 GN=GAPDH	335	glyceraldehyde-3-phosphate dehydrogenase isoform 1 GN=GAPDH
HEK293T	Rep1_12hpi	HOMO SAPIENS	DAPMFVMGVNHEKYD	HEK_20211112_12hr	AY20211112_HT_HEK293T_CIITA_SARS_classII_12hr_fxn3.19697.19697.3	3	1	HCD	34	98.4	5.28	4.11	3.18	1.17	2.1	1.08	50.2	8	1	1	0	14	30	1200000	0	1	0	0	0	M130m	Hydrogen	127	(A)	DAPmFVMGVNHEKYD	15	(N)		ADYKEHNVGMVFmPn	DAPMFVmGVNHEKYn		D A P m-F-V-M G V N/H-E-K-Y/D	46.7	7	0	2	0	6	internal-ion bias	m:Oxidized methionine	0.193	100	34.43	0	100	590.262	1752.77	15.9988	2.2	2.2	4.75	91103	36223.7	HOMO SAPIENS	NP_001276674.1	NP_001276674.1|NP_001344872.1|NP_001243728.1	GAPDH	glyceraldehyde-3-phosphate dehydrogenase isoform 1 GN=GAPDH	335	glyceraldehyde-3-phosphate dehydrogenase isoform 1 GN=GAPDH
HEK293T	Rep1_12hpi	HOMO SAPIENS	DAPMFVMGVNHEKYD	HEK_20211112_12hr	AY20211112_HT_HEK293T_CIITA_SARS_classII_12hr_fxn1.14557.14557.3	3	2	HCD	34	96.3	8.56	4.89	2.88	3.67	5.67	2	59.7	10	1	1	0	12	30	54500000	0	1	0	0	0	M130m M133m	Hydrogen	127	(A)	DAPmFVmGVNHEKYD	15	(N)		ADYKEHNVGmVFmPn	PmFVMGVNHEKYDnS		D A\P m-F-V-m-G V N/H-E/K/Y/D	53.3	8	1	4	0	5	internal-ion bias	m:Oxidized methionine	0.991	98.5	26.98	22	33.63	595.595	1752.77	31.9979	4.5	4.5	4.75	85962	36223.7	HOMO SAPIENS	NP_001276674.1	NP_001276674.1|NP_001344872.1|NP_001243728.1	GAPDH	glyceraldehyde-3-phosphate dehydrogenase isoform 1 GN=GAPDH	335	glyceraldehyde-3-phosphate dehydrogenase isoform 1 GN=GAPDH
HEK293T	Rep1_12hpi	HOMO SAPIENS	DAPMFVMGVNHEKYD	HEK_20211112_12hr	AY20211112_HT_HEK293T_CIITA_SARS_classII_12hr_fxn2.15378.15378.3	3	2	HCD	34	99.3	9.94	3.79	4.58	6.15	5.36	1.39	65.1	10	1	1	0	10	30	129000000	0	1	0	0	0	M130m M133m	Hydrogen	127	(A)	DAPmFVmGVNHEKYD	15	(N)		ADYKEHNVGmVFmPn	DAPmFVmGVnHEKYN		D A\P m-F-V-m/G V/N/H-E/K/Y D	46.7	7	1	5	0	4	y-ion bias	m:Oxidized methionine	0.996	89.5	26.52	23	24.13	595.594	1752.77	31.9954	3.1	3.1	4.75	83498	36223.7	HOMO SAPIENS	NP_001276674.1	NP_001276674.1|NP_001344872.1|NP_001243728.1	GAPDH	glyceraldehyde-3-phosphate dehydrogenase isoform 1 GN=GAPDH	335	glyceraldehyde-3-phosphate dehydrogenase isoform 1 GN=GAPDH
HEK293T	Rep1_12hpi	HOMO SAPIENS	DAPMFVMGVNHEKYDN	HEK_20211112_12hr	AY20211112_HT_HEK293T_CIITA_SARS_classII_12hr_fxn1.22140.22140.2	2	2	HCD	34	98.6	12.31	2.58	5.17	9.72	7.14	2.58	76.4	10	1	1	0	9	30	72200000	0	1	0	0	0		Hydrogen	127	(A)	DAPMFVMGVNHEKYDN	16	(S)		DnYKEHNVGMVFMPAN	DAPMFVMGVnHEKYNN		D A P\M\F|V/M G V/N/H/E/K-Y D-N	50	8	3	6	1	2	y-ion bias		0.981	100	41	13	100	933.914	1866.82	0.0061	3.3	3.3	4.54	108392	36223.7	HOMO SAPIENS	NP_001276674.1	NP_001276674.1|NP_001344872.1|NP_001243728.1	GAPDH	glyceraldehyde-3-phosphate dehydrogenase isoform 1 GN=GAPDH	335	glyceraldehyde-3-phosphate dehydrogenase isoform 1 GN=GAPDH
HEK293T	Rep1_12hpi	HOMO SAPIENS	DAPMFVMGVNHEKYDN	HEK_20211112_12hr	AY20211112_HT_HEK293T_CIITA_SARS_classII_12hr_fxn2.24439.24439.2	2	3	HCD	34	98.9	14.58	3.67	7.31	10.91	7.27	3.67	84.4	10	1	1	0	6	30	1430000000	0	1	0	0	0		Hydrogen	127	(A)	DAPMFVMGVNHEKYDN	16	(S)		DnYKEHNVGMVFMPAN	DAPMFVMGVnHEKYNN		D A P\M|F\V/M G V/N/H/E/K-Y D-N	50	8	3	6	1	2	y-ion bias		0.989	100	39.75	11	17.55	933.914	1866.82	0.0067	3.6	3.6	4.54	111043	36223.7	HOMO SAPIENS	NP_001276674.1	NP_001276674.1|NP_001344872.1|NP_001243728.1	GAPDH	glyceraldehyde-3-phosphate dehydrogenase isoform 1 GN=GAPDH	335	glyceraldehyde-3-phosphate dehydrogenase isoform 1 GN=GAPDH
HEK293T	Rep1_12hpi	HOMO SAPIENS	DAPMFVMGVNHEKYDN	HEK_20211112_12hr	AY20211112_HT_HEK293T_CIITA_SARS_classII_12hr_fxn3.23258.23258.2	2	1	HCD	34	97.9	11.81	6.08	5.46	5.73	6.36	6.08	80.3	8	1	1	0	8	30	15400000	0	1	0	0	0		Hydrogen	127	(A)	DAPMFVMGVNHEKYDN	16	(S)		DnYKEHNVGMVFMPAN	DAPMFVMGVnHEKYNN		D A P\M\F\V/M G V N/H/E/K Y D-N	37.5	6	3	4	0	1	unbiased		0.995	100	40.02	12	100	933.914	1866.82	0.006	3.2	3.2	4.54	108388	36223.7	HOMO SAPIENS	NP_001276674.1	NP_001276674.1|NP_001344872.1|NP_001243728.1	GAPDH	glyceraldehyde-3-phosphate dehydrogenase isoform 1 GN=GAPDH	335	glyceraldehyde-3-phosphate dehydrogenase isoform 1 GN=GAPDH
HEK293T	Rep1_12hpi	HOMO SAPIENS	DAPMFVMGVNHEKYDN	HEK_20211112_12hr	AY20211112_HT_HEK293T_CIITA_SARS_classII_12hr_fxn1.16648.16648.2	2	1	HCD	34	98.4	8.67	1.88	3.2	6.79	5.47	1.88	68.7	7	1	1	0	13	30	36200000	0	1	0	0	0	M133m	Hydrogen	127	(A)	DAPMFVmGVNHEKYDN	16	(S)		DnYKEHNVGmVFMPAN	DAPMFVmGVnHEKYNN		D A P\M\F\V m/G V N/H-E/K Y D-N	31.2	5	3	3	0	2	unbiased	m:Oxidized methionine	0.977	100	30.92	14	100	941.912	1866.82	16.0014	3.4	3.4	4.54	99729	36223.7	HOMO SAPIENS	NP_001276674.1	NP_001276674.1|NP_001344872.1|NP_001243728.1	GAPDH	glyceraldehyde-3-phosphate dehydrogenase isoform 1 GN=GAPDH	335	glyceraldehyde-3-phosphate dehydrogenase isoform 1 GN=GAPDH
HEK293T	Rep1_12hpi	HOMO SAPIENS	DAPMFVMGVNHEKYDN	HEK_20211112_12hr	AY20211112_HT_HEK293T_CIITA_SARS_classII_12hr_fxn2.18105.18105.2	2	2	HCD	34	98.4	8.32	2.41	3.6	5.91	4.72	2.41	67.9	7	1	1	0	13	30	245000000	0	1	0	0	0	M133m	Hydrogen	127	(A)	DAPMFVmGVNHEKYDN	16	(S)		DnYKEHNVGmVFMPAN	DAPMFVmGVnHEKYNN		D A P\M\F\V m/G V N/H E/K-Y D-N	25	4	3	3	0	2	unbiased	m:Oxidized methionine	0.999	100	30.18	15	12.44	941.911	1866.82	16.0004	2.9	2.9	4.54	95277	36223.7	HOMO SAPIENS	NP_001276674.1	NP_001276674.1|NP_001344872.1|NP_001243728.1	GAPDH	glyceraldehyde-3-phosphate dehydrogenase isoform 1 GN=GAPDH	335	glyceraldehyde-3-phosphate dehydrogenase isoform 1 GN=GAPDH
HEK293T	Rep1_12hpi	HOMO SAPIENS	DAPMFVMGVNHEKYDN	HEK_20211112_12hr	AY20211112_HT_HEK293T_CIITA_SARS_classII_12hr_fxn3.17198.17198.2	2	1	HCD	34	97.9	9.82	4.38	5.5	5.43	4.32	4.38	72.3	10	1	1	1.18	10	30	4900000	0	1	0	0	0	M133m	Hydrogen	127	(A)	DAPMFVmGVNHEKYDN	16	(S)		DnYKEHNVGmVFMPAN	DAPMFVmGVnHEKYNN		D A\P\M\F-V-m G V N/H-E/K-Y D-N	50	8	3	2	0	5	internal-ion bias	m:Oxidized methionine	0.966	100	30.23	12	100	941.912	1866.82	16.0024	4	4	4.54	99068	36223.7	HOMO SAPIENS	NP_001276674.1	NP_001276674.1|NP_001344872.1|NP_001243728.1	GAPDH	glyceraldehyde-3-phosphate dehydrogenase isoform 1 GN=GAPDH	335	glyceraldehyde-3-phosphate dehydrogenase isoform 1 GN=GAPDH
HEK293T	Rep1_12hpi	HOMO SAPIENS	DAPMFVMGVNHEKYDN	HEK_20211112_12hr	AY20211112_HT_HEK293T_CIITA_SARS_classII_12hr_fxn1.17753.17753.2	2	2	HCD	34	96.9	13.57	7.74	6.11	5.82	7.46	7.74	87.2	9	1	1	0	4	30	61900000	0	1	0	0	0	M130m	Hydrogen	127	(A)	DAPmFVMGVNHEKYDN	16	(S)		DnYKEHNVGMVFmPAN	DAPmFVMGVnHEKYNN		D A P\m/F/V/M G V N/H/E/K-Y D-N	43.8	7	1	6	0	2	y-ion bias	m:Oxidized methionine	0.957	100	32.93	21	66.26	941.911	1866.82	15.9992	2.3	2.3	4.54	93630	36223.7	HOMO SAPIENS	NP_001276674.1	NP_001276674.1|NP_001344872.1|NP_001243728.1	GAPDH	glyceraldehyde-3-phosphate dehydrogenase isoform 1 GN=GAPDH	335	glyceraldehyde-3-phosphate dehydrogenase isoform 1 GN=GAPDH
HEK293T	Rep1_12hpi	HOMO SAPIENS	DAPMFVMGVNHEKYDN	HEK_20211112_12hr	AY20211112_HT_HEK293T_CIITA_SARS_classII_12hr_fxn2.19415.19415.2	2	1	HCD	34	97.1	12.66	5.27	4.96	7.39	7.7	5.27	81	9	1	1	0	7	30	427000000	0	1	0	0	0	M130m	Hydrogen	127	(A)	DAPmFVMGVNHEKYDN	16	(S)		DnYKEHNVGMVFmPAN	DAPmFVMGVnHEKYNN		D A P\m/F/V/M G V N/H/E/K-Y D-N	43.8	7	1	6	0	2	y-ion bias	m:Oxidized methionine	0.996	100	32.15	17	7.2	941.911	1866.82	15.9995	2.4	2.4	4.54	92755	36223.7	HOMO SAPIENS	NP_001276674.1	NP_001276674.1|NP_001344872.1|NP_001243728.1	GAPDH	glyceraldehyde-3-phosphate dehydrogenase isoform 1 GN=GAPDH	335	glyceraldehyde-3-phosphate dehydrogenase isoform 1 GN=GAPDH
HEK293T	Rep1_12hpi	HOMO SAPIENS	DAPMFVMGVNHEKYDN	HEK_20211112_12hr	AY20211112_HT_HEK293T_CIITA_SARS_classII_12hr_fxn1.13632.13632.2	2	2	HCD	34	98.3	7.92	0.76	4.04	7.16	3.88	0.84	56.8	9	1	1	0	15	30	44900000	0	1	0	0	0	M130m M133m	Hydrogen	127	(A)	DAPmFVmGVNHEKYDN	16	(S)		DNYKEHnVGmVFmPAN	DAPmFVmGVnHEKYNN		D A P\m\F-V-m/G V/N/H/E/K Y D-N	50	8	2	5	0	3	y-ion bias	m:Oxidized methionine	0.995	100	25.3	20	100	949.911	1866.82	32	5.4	5.4	4.54	89825	36223.7	HOMO SAPIENS	NP_001276674.1	NP_001276674.1|NP_001344872.1|NP_001243728.1	GAPDH	glyceraldehyde-3-phosphate dehydrogenase isoform 1 GN=GAPDH	335	glyceraldehyde-3-phosphate dehydrogenase isoform 1 GN=GAPDH
HEK293T	Rep1_12hpi	HOMO SAPIENS	DAPMFVMGVNHEKYDN	HEK_20211112_12hr	AY20211112_HT_HEK293T_CIITA_SARS_classII_12hr_fxn2.14262.14262.2	2	2	HCD	34	97.3	8.06	0.85	3.04	7.21	5.01	0.12	59.9	10	1	1	1.14	13	30	73000000	0	1	0	0	0	M130m M133m	Hydrogen	127	(A)	DAPmFVmGVNHEKYDN	16	(S)		DNYKEHNVGmVFmPAn	DAPmFVmGVnHEKYNN		D A P\m-F-V-m/G V/N/H/E/K-Y D-N	56.2	9	1	5	0	5	internal-ion bias	m:Oxidized methionine	0.995	100	24.92	18	51.58	949.909	1866.82	31.9947	2.6	2.6	4.54	81737	36223.7	HOMO SAPIENS	NP_001276674.1	NP_001276674.1|NP_001344872.1|NP_001243728.1	GAPDH	glyceraldehyde-3-phosphate dehydrogenase isoform 1 GN=GAPDH	335	glyceraldehyde-3-phosphate dehydrogenase isoform 1 GN=GAPDH
HEK293T	Rep1_12hpi	HOMO SAPIENS	DAPMFVMGVNHEKYDN	HEK_20211112_12hr	AY20211112_HT_HEK293T_CIITA_SARS_classII_12hr_fxn1.22123.22123.3	3	2	HCD	34	100	12.11	6.89	10.01	5.22	2.1	6.89	78.6	11	1	1	0	6	30	331000000	0	1	0	0	0		Hydrogen	127	(A)	DAPMFVMGVNHEKYDN	16	(S)		DnYKEHNVGMVFMPAN	DAPMFVMGVNHEKYNn		D A\P M-F-V-M-G V/N/H/E-K-Y D/N	50	8	1	4	0	6	internal-ion bias		0.995	99.2	41	13	47.08	622.946	1866.82	0.0074	3.9	3.9	4.54	110224	36223.7	HOMO SAPIENS	NP_001276674.1	NP_001276674.1|NP_001344872.1|NP_001243728.1	GAPDH	glyceraldehyde-3-phosphate dehydrogenase isoform 1 GN=GAPDH	335	glyceraldehyde-3-phosphate dehydrogenase isoform 1 GN=GAPDH
HEK293T	Rep1_12hpi	HOMO SAPIENS	DAPMFVMGVNHEKYDN	HEK_20211112_12hr	AY20211112_HT_HEK293T_CIITA_SARS_classII_12hr_fxn2.24565.24565.3	3	2	HCD	34	100	13.85	7.72	11.02	6.12	2.82	7.72	84.5	10	1	1	0	4	30	4380000000	0	1	0	0	0		Hydrogen	127	(A)	DAPMFVMGVNHEKYDN	16	(S)		DnYKEHNVGMVFMPAN	DAPMFVMGVNHEKYNn		D A\P M-F-V/M-G V N/H/E/K-Y D/N	43.8	7	1	5	0	4	y-ion bias		0.994	97.1	39.75	11	0.98	622.944	1866.82	0.0037	2	2	4.54	104204	36223.7	HOMO SAPIENS	NP_001276674.1	NP_001276674.1|NP_001344872.1|NP_001243728.1	GAPDH	glyceraldehyde-3-phosphate dehydrogenase isoform 1 GN=GAPDH	335	glyceraldehyde-3-phosphate dehydrogenase isoform 1 GN=GAPDH
HEK293T	Rep1_12hpi	HOMO SAPIENS	DAPMFVMGVNHEKYDN	HEK_20211112_12hr	AY20211112_HT_HEK293T_CIITA_SARS_classII_12hr_fxn3.23227.23227.3	3	2	HCD	34	99.2	14.13	8.1	12.24	6.03	1.89	8.1	85	10	1	1	0	4	30	62700000	0	1	0	0	0		Hydrogen	127	(A)	DAPMFVMGVNHEKYDN	16	(S)		DnYKEHNVGMVFMPAN	DAPMFVMGVNHEKYNn		D A\P M-F-V/M/G V N/H/E/K-Y D/N	43.8	7	1	6	0	3	y-ion bias		0.992	100	40.02	12	60.42	622.945	1866.82	0.0066	3.5	3.5	4.54	111043	36223.7	HOMO SAPIENS	NP_001276674.1	NP_001276674.1|NP_001344872.1|NP_001243728.1	GAPDH	glyceraldehyde-3-phosphate dehydrogenase isoform 1 GN=GAPDH	335	glyceraldehyde-3-phosphate dehydrogenase isoform 1 GN=GAPDH
HEK293T	Rep1_12hpi	HOMO SAPIENS	DAPMFVMGVNHEKYDN	HEK_20211112_12hr	AY20211112_HT_HEK293T_CIITA_SARS_classII_12hr_fxn1.16633.16633.3	3	1	HCD	34	99	9.43	3.43	7.54	6	1.89	0.7	67.1	9	1	1	0	11	30	198000000	0	1	0	0	0	M133m	Hydrogen	127	(A)	DAPMFVmGVNHEKYDN	16	(S)		DNYKEHnVGmVFMPAN	DAPMFVmGVNHEKYNn		D A\P M-F-V-m/G V/N H E/K Y/D/N	31.2	5	1	5	0	3	y-ion bias	m:Oxidized methionine	0.991	99.8	30.92	14	29.47	628.277	1866.82	16.0018	3.7	3.7	4.54	99828	36223.7	HOMO SAPIENS	NP_001276674.1	NP_001276674.1|NP_001344872.1|NP_001243728.1	GAPDH	glyceraldehyde-3-phosphate dehydrogenase isoform 1 GN=GAPDH	335	glyceraldehyde-3-phosphate dehydrogenase isoform 1 GN=GAPDH
HEK293T	Rep1_12hpi	HOMO SAPIENS	DAPMFVMGVNHEKYDN	HEK_20211112_12hr	AY20211112_HT_HEK293T_CIITA_SARS_classII_12hr_fxn2.18088.18088.3	3	2	HCD	34	100	12.77	5.78	10.84	7	1.94	5.78	79.8	9	1	1	0	5	28	1040000000	0	1	0	0	0	M133m	Hydrogen	127	(A)	DAPMFVmGVNHEKYDN	16	(S)		DnYKEHNVGmVFMPAN	DAPMFVmGVNHEKYNn		D A\P M-F-V/m/G V/N/H E/K Y D/N	31.2	5	1	6	0	2	y-ion bias	m:Oxidized methionine	0.99	100	30.18	15	1.02	628.277	1866.82	16.0003	2.9	2.9	4.54	93780	36223.7	HOMO SAPIENS	NP_001276674.1	NP_001276674.1|NP_001344872.1|NP_001243728.1	GAPDH	glyceraldehyde-3-phosphate dehydrogenase isoform 1 GN=GAPDH	335	glyceraldehyde-3-phosphate dehydrogenase isoform 1 GN=GAPDH
HEK293T	Rep1_12hpi	HOMO SAPIENS	DAPMFVMGVNHEKYDN	HEK_20211112_12hr	AY20211112_HT_HEK293T_CIITA_SARS_classII_12hr_fxn1.17738.17738.3	3	2	HCD	34	98.9	11.19	4.17	9.77	7.02	1.42	4.17	71.1	10	1	1	0	9	30	348000000	0	1	0	0	0	M130m	Hydrogen	127	(A)	DAPmFVMGVNHEKYDN	16	(S)		DnYKEHNVGMVFmPAN	DAPmFVMGVNHEKYNn		D A P m-F-V/M/G V N/H-E/K-Y/D/N	56.2	9	0	6	0	4	y-ion bias	m:Oxidized methionine	0.983	100	32.95	23	4.79	628.277	1866.82	16.0003	2.8	2.8	4.54	93780	36223.7	HOMO SAPIENS	NP_001276674.1	NP_001276674.1|NP_001344872.1|NP_001243728.1	GAPDH	glyceraldehyde-3-phosphate dehydrogenase isoform 1 GN=GAPDH	335	glyceraldehyde-3-phosphate dehydrogenase isoform 1 GN=GAPDH
HEK293T	Rep1_12hpi	HOMO SAPIENS	DAPMFVMGVNHEKYDN	HEK_20211112_12hr	AY20211112_HT_HEK293T_CIITA_SARS_classII_12hr_fxn2.19304.19304.3	3	2	HCD	34	98.6	12.86	9	9.75	3.86	3.11	9	81.8	9	1	1	0	5	30	1670000000	0	1	0	0	0	M130m	Hydrogen	127	(A)	DAPmFVMGVNHEKYDN	16	(S)		DnYKEHNVGMVFmPAN	DAPmFVMGVNHEKYNn		D A\P m-F-V/M G V N/H/E-K-Y D/N	37.5	6	1	4	0	4	internal-ion bias	m:Oxidized methionine	0.996	100	32.17	18	1.11	628.277	1866.82	16	2.7	2.7	4.54	93913	36223.7	HOMO SAPIENS	NP_001276674.1	NP_001276674.1|NP_001344872.1|NP_001243728.1	GAPDH	glyceraldehyde-3-phosphate dehydrogenase isoform 1 GN=GAPDH	335	glyceraldehyde-3-phosphate dehydrogenase isoform 1 GN=GAPDH
HEK293T	Rep1_12hpi	HOMO SAPIENS	DAPMFVMGVNHEKYDN	HEK_20211112_12hr	AY20211112_HT_HEK293T_CIITA_SARS_classII_12hr_fxn3.18462.18462.3	3	2	HCD	34	89.2	9.38	3.8	7.24	5.58	2.14	3.8	68.8	8	1	1	0	9	30	52600000	0	1	0	0	0	M130m	Hydrogen	127	(A)	DAPmFVMGVNHEKYDN	16	(S)		DnYKEHNVGMVFmPAN	DAPmFVMGVNHEKYNn		D A\P m-F-V/M-G V N/H/E K Y D/N	31.2	5	1	4	0	3	y-ion bias	m:Oxidized methionine	0.986	94.7	32.18	19	21.31	628.276	1866.82	15.9994	2.4	2.4	4.54	93739	36223.7	HOMO SAPIENS	NP_001276674.1	NP_001276674.1|NP_001344872.1|NP_001243728.1	GAPDH	glyceraldehyde-3-phosphate dehydrogenase isoform 1 GN=GAPDH	335	glyceraldehyde-3-phosphate dehydrogenase isoform 1 GN=GAPDH
HEK293T	Rep1_12hpi	HOMO SAPIENS	DAPMFVMGVNHEKYDN	HEK_20211112_12hr	AY20211112_HT_HEK293T_CIITA_SARS_classII_12hr_fxn1.13503.13503.3	3	2	HCD	34	98.6	12.04	4.43	9.93	7.61	2.11	4.43	73	10	1	1	0	8	30	347000000	0	1	0	0	0	M130m M133m	Hydrogen	127	(A)	DAPmFVmGVNHEKYDN	16	(S)		DnYKEHNVGmVFmPAN	DAPmFVmGVNHEKYNn		D A\P m-F-V/m-G V N/H/E/K Y/D/N	43.8	7	1	6	0	3	y-ion bias	m:Oxidized methionine	0.999	97.6	25.32	22	12.89	633.609	1866.82	31.9977	4.1	4.1	4.54	85400	36223.7	HOMO SAPIENS	NP_001276674.1	NP_001276674.1|NP_001344872.1|NP_001243728.1	GAPDH	glyceraldehyde-3-phosphate dehydrogenase isoform 1 GN=GAPDH	335	glyceraldehyde-3-phosphate dehydrogenase isoform 1 GN=GAPDH
HEK293T	Rep1_12hpi	HOMO SAPIENS	DAPMFVMGVNHEKYDN	HEK_20211112_12hr	AY20211112_HT_HEK293T_CIITA_SARS_classII_12hr_fxn2.14251.14251.3	3	1	HCD	34	98.2	9.28	4.23	7.89	5.05	1.39	4.23	69.2	9	1	1	0	11	30	563000000	0	1	0	0	0	M130m M133m	Hydrogen	127	(A)	DAPmFVmGVNHEKYDN	16	(S)		DnYKEHNVGmVFmPAN	DAPmFVmGVNHEKYNn		D A\P m-F-V-m/G V N/H E-K Y/D/N	31.2	5	1	4	0	4	internal-ion bias	m:Oxidized methionine	0.984	85.7	24.92	19	3	633.609	1866.82	31.9962	3.4	3.4	4.54	86905	36223.7	HOMO SAPIENS	NP_001276674.1	NP_001276674.1|NP_001344872.1|NP_001243728.1	GAPDH	glyceraldehyde-3-phosphate dehydrogenase isoform 1 GN=GAPDH	335	glyceraldehyde-3-phosphate dehydrogenase isoform 1 GN=GAPDH
HEK293T	Rep1_12hpi	HOMO SAPIENS	DAPMFVMGVNHEKYDN	HEK_20211112_12hr	AY20211112_HT_HEK293T_CIITA_SARS_classII_12hr_fxn3.13882.13882.3	3	1	HCD	34	97	10.31	2.72	8.77	7.59	1.54	2.72	63.9	10	1	1	0	10	30	24700000	0	1	0	0	0	M130m M133m	Hydrogen	127	(A)	DAPmFVmGVNHEKYDN	16	(S)		DnYKEHNVGmVFmPAN	DAPmFVmGVNHEKYNn		D A\P m-F-V-m/G V/N H/E/K Y/D/N	37.5	6	1	6	0	3	y-ion bias	m:Oxidized methionine	0.869	90.5	24.83	18	100	633.609	1866.82	31.9963	3.4	3.4	4.54	86897	36223.7	HOMO SAPIENS	NP_001276674.1	NP_001276674.1|NP_001344872.1|NP_001243728.1	GAPDH	glyceraldehyde-3-phosphate dehydrogenase isoform 1 GN=GAPDH	335	glyceraldehyde-3-phosphate dehydrogenase isoform 1 GN=GAPDH
HEK293T	Rep1_12hpi	HOMO SAPIENS	DAPMFVMGVNHEKYDNS	HEK_20211112_12hr	AY20211112_HT_HEK293T_CIITA_SARS_classII_12hr_fxn1.22162.22162.2	2	2	HCD	34	99.1	14.17	3.73	6.88	10.43	7.29	0.07	83.3	10	1	1	0	7	30	66600000	0	2	0	0	0		Hydrogen	127	(A)	DAPMFVMGVNHEKYDNS	17	(L)		ADYKEHNVGmVFMPADN	ADAPMFVmGVNHEKYDN		D A P\M|F|V/M/G V N H-E/K-Y D-N-S	47.1	8	3	5	2	4	unbiased		0.999	100	41.05	13	100	977.431	1953.85	0.0081	4.1	4.1	4.54	107568	36223.7	HOMO SAPIENS	NP_001276674.1	NP_001276674.1|NP_001344872.1|NP_001243728.1	GAPDH	glyceraldehyde-3-phosphate dehydrogenase isoform 1 GN=GAPDH	335	glyceraldehyde-3-phosphate dehydrogenase isoform 1 GN=GAPDH
HEK293T	Rep1_12hpi	HOMO SAPIENS	DAPMFVMGVNHEKYDNS	HEK_20211112_12hr	AY20211112_HT_HEK293T_CIITA_SARS_classII_12hr_fxn2.24467.24467.2	2	2	HCD	34	99.3	13.64	1.76	1.84	11.88	11.81	0.08	82.9	11	1	1	0	7	30	1620000000	0	2	0	0	0		Hydrogen	127	(A)	DAPMFVMGVNHEKYDNS	17	(L)		ADNENVGMVFMPADPSPY	ADAPMFVmGVNHEKYDN		D A P\M\F|V/M/G V/N/H-E/K-Y D-N S	47.1	8	3	6	1	3	y-ion bias		0.991	100	39.83	16	48.38	977.431	1953.85	0.008	4.1	9.8	4.54	107568	36223.7	HOMO SAPIENS	NP_001276674.1	NP_001276674.1|NP_001344872.1|NP_001243728.1	GAPDH	glyceraldehyde-3-phosphate dehydrogenase isoform 1 GN=GAPDH	335	glyceraldehyde-3-phosphate dehydrogenase isoform 1 GN=GAPDH
HEK293T	Rep1_12hpi	HOMO SAPIENS	DAPMFVMGVNHEKYDNS	HEK_20211112_12hr	AY20211112_HT_HEK293T_CIITA_SARS_classII_12hr_fxn3.23290.23290.2	2	1	HCD	34	98.7	13.34	3.98	4.09	9.36	9.25	1.08	75.3	8	1	1	0	9	30	14900000	0	2	0	0	0		Hydrogen	127	(A)	DAPMFVMGVNHEKYDNS	17	(L)		AnPMFQATADTFEEVANP	ADAPMFVmGVNHEKYDN		D A P\M|F|V/M/G V N/H/E/K Y D N S	35.3	6	3	7	2	0	y-ion bias		0.98	100	40.07	10	100	977.43	1953.85	0.0059	3	-0.3	4.54	108791	36223.7	HOMO SAPIENS	NP_001276674.1	NP_001276674.1|NP_001344872.1|NP_001243728.1	GAPDH	glyceraldehyde-3-phosphate dehydrogenase isoform 1 GN=GAPDH	335	glyceraldehyde-3-phosphate dehydrogenase isoform 1 GN=GAPDH
HEK293T	Rep1_12hpi	HOMO SAPIENS	DAPMFVMGVNHEKYDNS	HEK_20211112_12hr	AY20211112_HT_HEK293T_CIITA_SARS_classII_12hr_fxn1.16755.16755.2	2	1	HCD	34	100	10.05	4.8	4.91	5.25	5.14	2.94	71.5	10	1	1	0	11	30	26800000	0	2	0	0	0	M133m	Hydrogen	127	(A)	DAPMFVmGVNHEKYDNS	17	(L)		ADNENVGmVFMPADPSPY	DAPMFVMGVnHEKYnnT		D A|P\M\F\V-m/G V N/H-E/K-Y D N S	47.1	8	4	4	1	3	unbiased	m:Oxidized methionine	0.982	66.8	31.02	12	43.83	985.427	1953.85	16.0003	2.7	8.4	4.54	94455	36223.7	HOMO SAPIENS	NP_001276674.1	NP_001276674.1|NP_001344872.1|NP_001243728.1	GAPDH	glyceraldehyde-3-phosphate dehydrogenase isoform 1 GN=GAPDH	335	glyceraldehyde-3-phosphate dehydrogenase isoform 1 GN=GAPDH
HEK293T	Rep1_12hpi	HOMO SAPIENS	DAPMFVMGVNHEKYDNS	HEK_20211112_12hr	AY20211112_HT_HEK293T_CIITA_SARS_classII_12hr_fxn2.18092.18092.2	2	2	HCD	34	100	11.8	3.35	4.16	8.44	7.64	1.82	75.2	10	1	1	0	9	30	271000000	0	2	0	0	0	M133m	Hydrogen	127	(A)	DAPMFVmGVNHEKYDNS	17	(L)		ADNENVGmVFMPADPSPY	DAPMFVMGVnHEKYnnT		D A/P\M\F\V-m/G V/N H/E/K-Y D N S	41.2	7	3	5	0	2	unbiased	m:Oxidized methionine	0.995	93.5	30.33	16	14.24	985.427	1953.85	16.0005	2.8	8.5	4.54	96849	36223.7	HOMO SAPIENS	NP_001276674.1	NP_001276674.1|NP_001344872.1|NP_001243728.1	GAPDH	glyceraldehyde-3-phosphate dehydrogenase isoform 1 GN=GAPDH	335	glyceraldehyde-3-phosphate dehydrogenase isoform 1 GN=GAPDH
HEK293T	Rep1_12hpi	HOMO SAPIENS	DAPMFVMGVNHEKYDNS	HEK_20211112_12hr	AY20211112_HT_HEK293T_CIITA_SARS_classII_12hr_fxn3.17263.17263.2	2	1	HCD	34	100	9.66	2.17	1.81	7.49	7.85	0.39	67.4	7	1	1	1.13	13	30	4330000	0	2	0	0	0	M133m	Hydrogen	127	(A)	DAPMFVmGVNHEKYDNS	17	(L)		PMFnYLVTTFETGVQc	GEGHMPFRTGTGDIATCY		D A|P\M\F\V m/G V N H-E/K Y D N S	23.5	4	4	3	1	1	unbiased	m:Oxidized methionine	0.884	100	30.33	11	100	985.43	1953.85	16.0052	5.2	7.2	4.54	101774	36223.7	HOMO SAPIENS	NP_001276674.1	NP_001276674.1|NP_001344872.1|NP_001243728.1	GAPDH	glyceraldehyde-3-phosphate dehydrogenase isoform 1 GN=GAPDH	335	glyceraldehyde-3-phosphate dehydrogenase isoform 1 GN=GAPDH
HEK293T	Rep1_12hpi	HOMO SAPIENS	DAPMFVMGVNHEKYDNS	HEK_20211112_12hr	AY20211112_HT_HEK293T_CIITA_SARS_classII_12hr_fxn1.17898.17898.2	2	2	HCD	34	100	11.42	2.5	2.41	8.93	9.01	0.49	72.5	11	1	1	0	10	30	48500000	0	2	0	0	0	M130m	Hydrogen	127	(A)	DAPmFVMGVNHEKYDNS	17	(L)		ADNENVGMVFmPADPSPY	ADAPmFVmGVNHEKYDN		D A P\m|F-V/M/G V/N/H-E/K-Y D-N S	47.1	8	2	6	1	4	y-ion bias	m:Oxidized methionine	0.937	100	33.02	22	100	985.428	1953.85	16.0024	3.8	9.5	4.54	98398	36223.7	HOMO SAPIENS	NP_001276674.1	NP_001276674.1|NP_001344872.1|NP_001243728.1	GAPDH	glyceraldehyde-3-phosphate dehydrogenase isoform 1 GN=GAPDH	335	glyceraldehyde-3-phosphate dehydrogenase isoform 1 GN=GAPDH
HEK293T	Rep1_12hpi	HOMO SAPIENS	DAPMFVMGVNHEKYDNS	HEK_20211112_12hr	AY20211112_HT_HEK293T_CIITA_SARS_classII_12hr_fxn2.19444.19444.2	2	3	HCD	34	99.8	13.87	2.91	5.24	10.96	8.63	2.91	81.2	10	1	1	0	7	30	465000000	0	2	0	0	0	M130m	Hydrogen	127	(A)	DAPmFVMGVNHEKYDNS	17	(L)		ADYKEHNVGmVFmPADN	ADAPmFVmGVNHEKYDN		D A/P\m|F/V/M/G V/N/H-E/K-Y D N S	52.9	9	2	8	1	2	y-ion bias	m:Oxidized methionine	0.995	100	32.23	23	18.67	985.427	1953.85	16.0004	2.8	2.8	4.54	96849	36223.7	HOMO SAPIENS	NP_001276674.1	NP_001276674.1|NP_001344872.1|NP_001243728.1	GAPDH	glyceraldehyde-3-phosphate dehydrogenase isoform 1 GN=GAPDH	335	glyceraldehyde-3-phosphate dehydrogenase isoform 1 GN=GAPDH
HEK293T	Rep1_12hpi	HOMO SAPIENS	DAPMFVMGVNHEKYDNS	HEK_20211112_12hr	AY20211112_HT_HEK293T_CIITA_SARS_classII_12hr_fxn1.13591.13591.2	2	2	HCD	34	98.7	9.83	1.89	2.44	7.94	7.39	1.89	66.1	11	1	1	0	11	30	32800000	0	2	0	0	0	M130m M133m	Hydrogen	127	(A)	DAPmFVmGVNHEKYDNS	17	(L)		FmPVNFTSSFTnVYADE	DAPmFVMGVnHEKYnnT		D A P\m\F-V-m/G V N/H/E/K-Y D-N-S	52.9	9	2	4	0	5	internal-ion bias	m:Oxidized methionine	0.995	100	25.42	21	100	993.426	1953.85	31.9973	3.8	-1.5	4.54	88063	36223.7	HOMO SAPIENS	NP_001276674.1	NP_001276674.1|NP_001344872.1|NP_001243728.1	GAPDH	glyceraldehyde-3-phosphate dehydrogenase isoform 1 GN=GAPDH	335	glyceraldehyde-3-phosphate dehydrogenase isoform 1 GN=GAPDH
HEK293T	Rep1_12hpi	HOMO SAPIENS	DAPMFVMGVNHEKYDNS	HEK_20211112_12hr	AY20211112_HT_HEK293T_CIITA_SARS_classII_12hr_fxn2.14349.14349.2	2	2	HCD	34	98.4	8.17	1.75	0.39	6.42	7.77	0.7	60.2	11	1	1	0	14	30	86800000	0	2	0	0	0	M130m M133m	Hydrogen	127	(A)	DAPmFVmGVNHEKYDNS	17	(L)		FmPVNFTSSFTnVYADE	EPmFVDAHVIPDGTDPnD		D A P\m-F-V-m/G V/N/H/E/K-Y D N-S	52.9	9	1	5	0	5	internal-ion bias	m:Oxidized methionine	0.982	100	25.03	18	65.26	993.426	1953.85	31.9974	3.8	-1.5	4.54	88063	36223.7	HOMO SAPIENS	NP_001276674.1	NP_001276674.1|NP_001344872.1|NP_001243728.1	GAPDH	glyceraldehyde-3-phosphate dehydrogenase isoform 1 GN=GAPDH	335	glyceraldehyde-3-phosphate dehydrogenase isoform 1 GN=GAPDH
HEK293T	Rep1_12hpi	HOMO SAPIENS	DAPMFVMGVNHEKYDNS	HEK_20211112_12hr	AY20211112_HT_HEK293T_CIITA_SARS_classII_12hr_fxn1.22139.22139.3	3	2	HCD	34	96.7	11.81	4.46	6.26	7.35	5.55	4.46	74.5	9	1	1	0	6	30	375000000	0	2	0	0	0		Hydrogen	127	(A)	DAPMFVMGVNHEKYDNS	17	(L)		ADYKEHNVGmVFMPADN	ADAPMFVmGVNHEKYDN		D A\P M-F-V/M/G V/N H E/K Y D-N-S	29.4	5	1	4	0	4	internal-ion bias		0.998	98.5	41.05	11	81.88	651.959	1953.85	0.0146	7.5	7.5	4.54	116835	36223.7	HOMO SAPIENS	NP_001276674.1	NP_001276674.1|NP_001344872.1|NP_001243728.1	GAPDH	glyceraldehyde-3-phosphate dehydrogenase isoform 1 GN=GAPDH	335	glyceraldehyde-3-phosphate dehydrogenase isoform 1 GN=GAPDH
HEK293T	Rep1_12hpi	HOMO SAPIENS	DAPMFVMGVNHEKYDNS	HEK_20211112_12hr	AY20211112_HT_HEK293T_CIITA_SARS_classII_12hr_fxn2.24454.24454.3	3	3	HCD	34	98.4	12.26	4.88	5.5	7.37	6.76	4.88	81.9	11	1	1	0	6	30	5790000000	0	2	0	0	0		Hydrogen	127	(A)	DAPMFVMGVNHEKYDNS	17	(L)		ADYKEHNVGmVFMPADN	ADAPMFVmGVNHEKYDN		D A\P\M-F-V-M/G V N/H E/K-Y D-N-S	47.1	8	2	3	0	6	internal-ion bias		0.993	100	39.83	18	5.51	651.956	1953.85	0.0065	3.3	3.3	4.54	111033	36223.7	HOMO SAPIENS	NP_001276674.1	NP_001276674.1|NP_001344872.1|NP_001243728.1	GAPDH	glyceraldehyde-3-phosphate dehydrogenase isoform 1 GN=GAPDH	335	glyceraldehyde-3-phosphate dehydrogenase isoform 1 GN=GAPDH
HEK293T	Rep1_12hpi	HOMO SAPIENS	DAPMFVMGVNHEKYDNS	HEK_20211112_12hr	AY20211112_HT_HEK293T_CIITA_SARS_classII_12hr_fxn3.23260.23260.3	3	2	HCD	34	94.9	11.94	3.68	5.48	8.26	6.46	3.68	78.1	11	1	1	0	6	30	77200000	0	2	0	0	0		Hydrogen	127	(A)	DAPMFVMGVNHEKYDNS	17	(L)		ADYKEHNVGmVFMPADN	ADAPMFVmGVNHEKYDN		D A\P M-F-V-M/G V/N/H E/K-Y D-N-S	41.2	7	1	4	0	6	internal-ion bias		0.993	95.4	40.07	13	78.94	651.956	1953.85	0.0062	3.2	3.2	4.54	109324	36223.7	HOMO SAPIENS	NP_001276674.1	NP_001276674.1|NP_001344872.1|NP_001243728.1	GAPDH	glyceraldehyde-3-phosphate dehydrogenase isoform 1 GN=GAPDH	335	glyceraldehyde-3-phosphate dehydrogenase isoform 1 GN=GAPDH
HEK293T	Rep1_12hpi	HOMO SAPIENS	DAPMFVMGVNHEKYDNS	HEK_20211112_12hr	AY20211112_HT_HEK293T_CIITA_SARS_classII_12hr_fxn1.16781.16781.3	3	2	HCD	34	98.3	11.48	4.26	4.16	7.23	7.32	4.26	69.7	9	1	1	0	8	30	232000000	0	2	0	0	0	M133m	Hydrogen	127	(A)	DAPMFVmGVNHEKYDNS	17	(L)		ASnDYKEHnVGmVFMPL	DAPMFVMGVnHEKYnnT		D A|P M-F-V-m/G V/N H-E/K Y D/N S	23.5	4	1	5	1	4	y-ion bias	m:Oxidized methionine	0.977	100	31.02	14	5.31	657.287	1953.85	16.0006	2.9	-9.9	4.54	97117	36223.7	HOMO SAPIENS	NP_001276674.1	NP_001276674.1|NP_001344872.1|NP_001243728.1	GAPDH	glyceraldehyde-3-phosphate dehydrogenase isoform 1 GN=GAPDH	335	glyceraldehyde-3-phosphate dehydrogenase isoform 1 GN=GAPDH
HEK293T	Rep1_12hpi	HOMO SAPIENS	DAPMFVMGVNHEKYDNS	HEK_20211112_12hr	AY20211112_HT_HEK293T_CIITA_SARS_classII_12hr_fxn2.18169.18169.3	3	3	HCD	34	99.5	10.73	5.45	6.24	5.28	4.49	2.03	74.5	10	1	1	0	9	30	1360000000	0	2	0	0	0	M133m	Hydrogen	127	(A)	DAPMFVmGVNHEKYDNS	17	(L)		ADNENVGmVFMPADPSPY	DAPMFVMGVnHEKYnnT		D A|P\M-F-V-m/G V N/H/E/K Y D-N S	41.2	7	2	5	1	4	y-ion bias	m:Oxidized methionine	0.99	100	30.33	16	0.9	657.287	1953.85	16.0002	2.7	8.4	4.54	95822	36223.7	HOMO SAPIENS	NP_001276674.1	NP_001276674.1|NP_001344872.1|NP_001243728.1	GAPDH	glyceraldehyde-3-phosphate dehydrogenase isoform 1 GN=GAPDH	335	glyceraldehyde-3-phosphate dehydrogenase isoform 1 GN=GAPDH
HEK293T	Rep1_12hpi	HOMO SAPIENS	DAPMFVMGVNHEKYDNS	HEK_20211112_12hr	AY20211112_HT_HEK293T_CIITA_SARS_classII_12hr_fxn3.17223.17223.3	3	2	HCD	34	98.3	9.91	4.1	2.36	5.81	7.55	1.58	70.8	9	1	1	0	10	30	32200000	0	2	0	0	0	M133m	Hydrogen	127	(A)	DAPMFVmGVNHEKYDNS	17	(L)		ASnDYKEHnVGmVFMPL	DAPMFVMGVnHEKYnnT		D A|P M-F-V-m/G V/N H/E/K Y D N-S	29.4	5	1	5	1	4	y-ion bias	m:Oxidized methionine	1	97.5	30.35	13	99.76	657.288	1953.85	16.0024	3.8	-9	4.54	98398	36223.7	HOMO SAPIENS	NP_001276674.1	NP_001276674.1|NP_001344872.1|NP_001243728.1	GAPDH	glyceraldehyde-3-phosphate dehydrogenase isoform 1 GN=GAPDH	335	glyceraldehyde-3-phosphate dehydrogenase isoform 1 GN=GAPDH
HEK293T	Rep1_12hpi	HOMO SAPIENS	DAPMFVMGVNHEKYDNS	HEK_20211112_12hr	AY20211112_HT_HEK293T_CIITA_SARS_classII_12hr_fxn1.17866.17866.3	3	3	HCD	34	98.8	12.17	7.96	8.78	4.21	3.39	0.53	78.7	10	1	1	0	6	30	373000000	0	2	0	0	0	M130m	Hydrogen	127	(A)	DAPmFVMGVNHEKYDNS	17	(L)		ADNENVGMVFmPADPSPY	ADAPmFVmGVNHEKYDN		D A|P m-F-V/M-G V/N H-E-K-Y D-N S	29.4	5	1	3	1	7	internal-ion bias	m:Oxidized methionine	0.996	100	33.02	22	14.48	657.288	1953.85	16.0011	3.1	8.8	4.54	98530	36223.7	HOMO SAPIENS	NP_001276674.1	NP_001276674.1|NP_001344872.1|NP_001243728.1	GAPDH	glyceraldehyde-3-phosphate dehydrogenase isoform 1 GN=GAPDH	335	glyceraldehyde-3-phosphate dehydrogenase isoform 1 GN=GAPDH
HEK293T	Rep1_12hpi	HOMO SAPIENS	DAPMFVMGVNHEKYDNS	HEK_20211112_12hr	AY20211112_HT_HEK293T_CIITA_SARS_classII_12hr_fxn2.19320.19320.3	3	3	HCD	34	98.9	12.88	7.09	8.26	5.79	4.62	0.4	80.5	9	1	1	0	5	30	2070000000	0	2	0	0	0	M130m	Hydrogen	127	(A)	DAPmFVMGVNHEKYDNS	17	(L)		ADYKEHNVGmVFmPADN	ADAPmFVmGVNHEKYDN		D A|P m-F-V/M/G V N H/E-K Y D-N-S	35.3	6	1	4	1	5	internal-ion bias	m:Oxidized methionine	0.996	100	32.23	24	2.69	657.287	1953.85	16.0003	2.7	2.7	4.54	94455	36223.7	HOMO SAPIENS	NP_001276674.1	NP_001276674.1|NP_001344872.1|NP_001243728.1	GAPDH	glyceraldehyde-3-phosphate dehydrogenase isoform 1 GN=GAPDH	335	glyceraldehyde-3-phosphate dehydrogenase isoform 1 GN=GAPDH
HEK293T	Rep1_12hpi	HOMO SAPIENS	DAPMFVMGVNHEKYDNS	HEK_20211112_12hr	AY20211112_HT_HEK293T_CIITA_SARS_classII_12hr_fxn3.18520.18520.3	3	2	HCD	34	100	10.55	6.37	6.54	4.19	4.02	0.48	76.6	8	1	1	0	7	30	65700000	0	2	0	0	0	M130m	Hydrogen	127	(A)	DAPmFVMGVNHEKYDNS	17	(L)		ADNENVGMVFmPADPSPY	ADAPmFVmGVNHEKYDN		D A|P m-F-V/M-G-V N/H E/K Y D N S	23.5	4	1	4	1	4	internal-ion bias	m:Oxidized methionine	0.977	97.9	32.25	17	16.14	657.287	1953.85	16.0007	3	8.7	4.54	96601	36223.7	HOMO SAPIENS	NP_001276674.1	NP_001276674.1|NP_001344872.1|NP_001243728.1	GAPDH	glyceraldehyde-3-phosphate dehydrogenase isoform 1 GN=GAPDH	335	glyceraldehyde-3-phosphate dehydrogenase isoform 1 GN=GAPDH
HEK293T	Rep1_12hpi	HOMO SAPIENS	DAPMFVMGVNHEKYDNS	HEK_20211112_12hr	AY20211112_HT_HEK293T_CIITA_SARS_classII_12hr_fxn1.13568.13568.3	3	2	HCD	34	100	9.38	5.01	3.83	4.36	5.55	0.68	65.5	10	1	1	0	10	30	322000000	0	2	0	0	0	M130m M133m	Hydrogen	127	(A)	DAPmFVmGVNHEKYDNS	17	(L)		ASnDYKEHnVGmVFmPL	SADAPmFVmGVnHEkYD		D A\P m-F-V-m-G-V/N/H E/K Y D-N S	35.3	6	1	3	0	6	internal-ion bias	m:Oxidized methionine	0.99	93.3	25.42	21	11.82	662.62	1953.85	31.9984	4.3	-8.4	4.54	88361	36223.7	HOMO SAPIENS	NP_001276674.1	NP_001276674.1|NP_001344872.1|NP_001243728.1	GAPDH	glyceraldehyde-3-phosphate dehydrogenase isoform 1 GN=GAPDH	335	glyceraldehyde-3-phosphate dehydrogenase isoform 1 GN=GAPDH
HEK293T	Rep1_12hpi	HOMO SAPIENS	DAPMFVMGVNHEKYDNS	HEK_20211112_12hr	AY20211112_HT_HEK293T_CIITA_SARS_classII_12hr_fxn2.14316.14316.3	3	2	HCD	34	100	10.23	4.31	4.59	5.92	5.64	4.31	73.2	10	1	1	0	8	30	727000000	0	2	0	0	0	M130m M133m	Hydrogen	127	(A)	DAPmFVmGVNHEKYDNS	17	(L)		ASnDYKEHnVGmVFmPL	SADAPmFVmGVnHEkYD		D A\P m-F-V-m-G V N/H-E/K-Y D/N S	35.3	6	1	3	0	6	internal-ion bias	m:Oxidized methionine	1	100	25.03	20	10.7	662.619	1953.85	31.9958	3	-9.7	4.54	86517	36223.7	HOMO SAPIENS	NP_001276674.1	NP_001276674.1|NP_001344872.1|NP_001243728.1	GAPDH	glyceraldehyde-3-phosphate dehydrogenase isoform 1 GN=GAPDH	335	glyceraldehyde-3-phosphate dehydrogenase isoform 1 GN=GAPDH
HEK293T	Rep1_12hpi	HOMO SAPIENS	DAPMFVMGVNHEKYDNS	HEK_20211112_12hr	AY20211112_HT_HEK293T_CIITA_SARS_classII_12hr_fxn3.13929.13929.3	3	2	HCD	34	98.2	10.5	4.2	3.37	6.3	7.13	0.65	72	10	1	1	0	9	30	33000000	0	2	0	0	0	M130m M133m	Hydrogen	127	(A)	DAPmFVmGVNHEKYDNS	17	(L)		ASnDYKEHnVGmVFmPL	DAPmFVMGVnHEKYnnT		D A\P m-F-V-m-G V/N/H/E/K Y D/N S	35.3	6	1	5	0	4	y-ion bias	m:Oxidized methionine	0.957	96.5	24.95	20	100	662.619	1953.85	31.9961	3.1	-9.5	4.54	87623	36223.7	HOMO SAPIENS	NP_001276674.1	NP_001276674.1|NP_001344872.1|NP_001243728.1	GAPDH	glyceraldehyde-3-phosphate dehydrogenase isoform 1 GN=GAPDH	335	glyceraldehyde-3-phosphate dehydrogenase isoform 1 GN=GAPDH
HEK293T	Rep1_12hpi	HOMO SAPIENS	DAPMFVMGVNHEKYDNSL	HEK_20211112_12hr	AY20211112_HT_HEK293T_CIITA_SARS_classII_12hr_fxn2.32071.32071.2	2	2	HCD	34	99.8	13.94	3.24	3.09	10.7	10.85	1.45	86.1	12	1	1	0	6	30	249000000	0	2	0	0	0		Hydrogen	127	(A)	DAPMFVMGVNHEKYDNSL	18	(K)		SKEHNVGmVFMPADASPAY	SAPSADAPMFVmGVNHEKY		D A P\M\F\V/M/G V/N/H-E/K-Y D-N-S L	50	9	3	5	0	4	unbiased		0.995	100	51.05	12	25.48	1033.97	2066.93	0.0063	3	3	4.54	160456	36223.7	HOMO SAPIENS	NP_001276674.1	NP_001276674.1|NP_001344872.1|NP_001243728.1	GAPDH	glyceraldehyde-3-phosphate dehydrogenase isoform 1 GN=GAPDH	335	glyceraldehyde-3-phosphate dehydrogenase isoform 1 GN=GAPDH
HEK293T	Rep1_12hpi	HOMO SAPIENS	DAPMFVMGVNHEKYDNSL	HEK_20211112_12hr	AY20211112_HT_HEK293T_CIITA_SARS_classII_12hr_fxn2.25256.25256.2	2	2	HCD	34	98.2	10.73	1.27	4.87	9.47	5.87	0.17	71	9	1	1	1.24	11	30	67000000	0	2	0	0	0	M133m	Hydrogen	127	(A)	DAPMFVmGVNHEKYDNSL	18	(K)		EGPMSFRAKYnSFNYRD	DAPMFVMGVnHEKYnnTL		D A P\M\F\V-m/G V N/H/E/K Y D-N S L	33.3	6	3	4	0	2	unbiased	m:Oxidized methionine	0.948	100	40.72	18	100	1041.97	2066.93	16.0002	2.5	-1.2	4.54	152730	36223.7	HOMO SAPIENS	NP_001276674.1	NP_001276674.1|NP_001344872.1|NP_001243728.1	GAPDH	glyceraldehyde-3-phosphate dehydrogenase isoform 1 GN=GAPDH	335	glyceraldehyde-3-phosphate dehydrogenase isoform 1 GN=GAPDH
HEK293T	Rep1_12hpi	HOMO SAPIENS	DAPMFVMGVNHEKYDNSL	HEK_20211112_12hr	AY20211112_HT_HEK293T_CIITA_SARS_classII_12hr_fxn2.26536.26536.2	2	1	HCD	34	99	12.1	0.42	1.61	11.67	10.49	1.09	76.1	11	1	1	0	8	30	88400000	0	2	0	0	0	M130m	Hydrogen	127	(A)	DAPmFVMGVNHEKYDNSL	18	(K)		SKEHNVGmVFmPADASPAY	PmFVMGVnHEKYnnTLk		D A P\m\F-V/M/G V N/H/E/K-Y D-N-S L	44.4	8	2	5	0	4	y-ion bias	m:Oxidized methionine	0.999	100	42.83	24	50.44	1041.97	2066.93	16.002	3.4	3.4	4.54	148446	36223.7	HOMO SAPIENS	NP_001276674.1	NP_001276674.1|NP_001344872.1|NP_001243728.1	GAPDH	glyceraldehyde-3-phosphate dehydrogenase isoform 1 GN=GAPDH	335	glyceraldehyde-3-phosphate dehydrogenase isoform 1 GN=GAPDH
HEK293T	Rep1_12hpi	HOMO SAPIENS	DAPMFVMGVNHEKYDNSL	HEK_20211112_12hr	AY20211112_HT_HEK293T_CIITA_SARS_classII_12hr_fxn1.28295.28295.3	3	1	HCD	34	99.8	8.3	3.17	4.07	5.13	4.23	1.22	70.6	9	1	1	0	10	30	23500000	0	2	0	0	0		Hydrogen	127	(A)	DAPMFVMGVNHEKYDNSL	18	(K)		SKEHNVGmVFMPADASPAY	SAPSADAPMFVmGVNHEKY		D A\P\M-F-V-M G V N H E-K Y D-N-S/L	38.9	7	2	1	0	6	internal-ion bias		0.987	100	52.3	14	92.61	689.652	2066.93	0.0092	4.5	4.5	4.54	167844	36223.7	HOMO SAPIENS	NP_001276674.1	NP_001276674.1|NP_001344872.1|NP_001243728.1	GAPDH	glyceraldehyde-3-phosphate dehydrogenase isoform 1 GN=GAPDH	335	glyceraldehyde-3-phosphate dehydrogenase isoform 1 GN=GAPDH
HEK293T	Rep1_12hpi	HOMO SAPIENS	DAPMFVMGVNHEKYDNSL	HEK_20211112_12hr	AY20211112_HT_HEK293T_CIITA_SARS_classII_12hr_fxn2.32054.32054.3	3	2	HCD	34	100	13.65	5.51	5.77	8.14	7.88	0.76	78.1	11	1	1	0	5	30	1210000000	0	2	0	0	0		Hydrogen	127	(A)	DAPMFVMGVNHEKYDNSL	18	(K)		SKEHNVGmVFMPADASPAY	SAPSADAPMFVmGVNHEKY		D A\P\M-F-V/M/G V-N/H E/K Y D-N S/L	38.9	7	2	5	0	4	y-ion bias		0.989	97.4	51.05	12	3.19	689.65	2066.93	0.006	2.9	2.9	4.54	162785	36223.7	HOMO SAPIENS	NP_001276674.1	NP_001276674.1|NP_001344872.1|NP_001243728.1	GAPDH	glyceraldehyde-3-phosphate dehydrogenase isoform 1 GN=GAPDH	335	glyceraldehyde-3-phosphate dehydrogenase isoform 1 GN=GAPDH
HEK293T	Rep1_12hpi	HOMO SAPIENS	DAPMFVMGVNHEKYDNSL	HEK_20211112_12hr	AY20211112_HT_HEK293T_CIITA_SARS_classII_12hr_fxn2.32782.32782.3	3	1	HCD	34	98.7	7.78	2.29	2.79	5.49	4.99	1.53	61.8	10	1	1	1.13	11	30	13500000	0	2	0	0	0	N142n	Hydrogen	127	(A)	DAPMFVMGVNHEKYDnSL	18	(K)		SKEHnVGmVFMPADASPAY	SAPSADAPMFVmGVnHEKY		D A\P\M-F-V-M-G V N H E/K-Y D-n S/L	38.9	7	2	2	0	6	internal-ion bias	n:Deamidated	0.982	100	52.23	11	89.55	689.98	2066.93	0.9949	5.3	5.3	4.22	144250	36223.7	HOMO SAPIENS	NP_001276674.1	NP_001276674.1|NP_001344872.1|NP_001243728.1	GAPDH	glyceraldehyde-3-phosphate dehydrogenase isoform 1 GN=GAPDH	335	glyceraldehyde-3-phosphate dehydrogenase isoform 1 GN=GAPDH
HEK293T	Rep1_12hpi	HOMO SAPIENS	DAPMFVMGVNHEKYDNSL	HEK_20211112_12hr	AY20211112_HT_HEK293T_CIITA_SARS_classII_12hr_fxn1.22603.22603.3	3	2	HCD	34	100	9.68	2.37	4.52	7.32	5.17	2.37	66.4	11	1	1	0	5	22	19700000	0	2	0	0	0	M133m	Hydrogen	127	(A)	DAPMFVmGVNHEKYDNSL	18	(K)		PMLMEQDHDGYGTnTFLL	DAPMFVMGVnHEKYnnTL		D A\P\M-F-V-m/G V-N/H E/K Y D N-S/L	44.4	8	2	4	0	5	internal-ion bias	m:Oxidized methionine	0.987	95.3	41.87	16	100	694.983	2066.93	16.0032	4	9.4	4.54	153594	36223.7	HOMO SAPIENS	NP_001276674.1	NP_001276674.1|NP_001344872.1|NP_001243728.1	GAPDH	glyceraldehyde-3-phosphate dehydrogenase isoform 1 GN=GAPDH	335	glyceraldehyde-3-phosphate dehydrogenase isoform 1 GN=GAPDH
HEK293T	Rep1_12hpi	HOMO SAPIENS	DAPMFVMGVNHEKYDNSL	HEK_20211112_12hr	AY20211112_HT_HEK293T_CIITA_SARS_classII_12hr_fxn2.25237.25237.3	3	2	HCD	34	96.8	12.7	2.35	5.12	10.35	7.58	2.35	70.9	10	1	1	0	7	30	370000000	0	2	0	0	0	M133m	Hydrogen	127	(A)	DAPMFVmGVNHEKYDNSL	18	(K)		EGPMSFRAKYNSFnYRD	DAPMFVMGVnHEKYnnTL		D A\P\M-F-V-m/G V/N H/E/K Y D N S/L	38.9	7	2	5	0	3	y-ion bias	m:Oxidized methionine	0.994	97.1	40.72	19	9.55	694.982	2066.93	16.0016	3.2	-0.6	4.54	146637	36223.7	HOMO SAPIENS	NP_001276674.1	NP_001276674.1|NP_001344872.1|NP_001243728.1	GAPDH	glyceraldehyde-3-phosphate dehydrogenase isoform 1 GN=GAPDH	335	glyceraldehyde-3-phosphate dehydrogenase isoform 1 GN=GAPDH
HEK293T	Rep1_12hpi	HOMO SAPIENS	DAPMFVMGVNHEKYDNSL	HEK_20211112_12hr	AY20211112_HT_HEK293T_CIITA_SARS_classII_12hr_fxn3.23793.23793.3	3	1	HCD	34	96.3	9.48	2.46	5.49	7.02	3.99	2.46	63.3	10	1	1	1.1	11	30	11500000	0	2	0	0	0	M133m	Hydrogen	127	(A)	DAPMFVmGVNHEKYDNSL	18	(K)		FMPVcETDFYRKSLNN	DAPMFVMGVnHEKYnnTL		D A\P\M-F-V-m/G V N H/E/K Y D N-S/L	44.4	8	2	4	0	4	internal-ion bias	m:Oxidized methionine	0.978	94.6	40.88	11	100	694.98	2066.93	15.9947	-0.1	8.4	4.54	136883	36223.7	HOMO SAPIENS	NP_001276674.1	NP_001276674.1|NP_001344872.1|NP_001243728.1	GAPDH	glyceraldehyde-3-phosphate dehydrogenase isoform 1 GN=GAPDH	335	glyceraldehyde-3-phosphate dehydrogenase isoform 1 GN=GAPDH
HEK293T	Rep1_12hpi	HOMO SAPIENS	DAPMFVMGVNHEKYDNSL	HEK_20211112_12hr	AY20211112_HT_HEK293T_CIITA_SARS_classII_12hr_fxn1.23603.23603.3	3	2	HCD	34	93.6	6.78	2.99	3.89	3.78	2.88	0.49	59.8	7	1	1	0	10	30	35800000	0	2	0	0	0	M130m	Hydrogen	127	(A)	DAPmFVMGVNHEKYDNSL	18	(K)		SKEHNVGmVFmPADASPAY	SAPSADAPmFVmGVNHEKY		D A\P m-F-V-M-G V N H E-K Y D N S/L	22.2	4	1	1	0	5	internal-ion bias	m:Oxidized methionine	0.992	90.6	43.77	22	100	694.982	2066.93	16.0019	3.4	3.4	4.54	148736	36223.7	HOMO SAPIENS	NP_001276674.1	NP_001276674.1|NP_001344872.1|NP_001243728.1	GAPDH	glyceraldehyde-3-phosphate dehydrogenase isoform 1 GN=GAPDH	335	glyceraldehyde-3-phosphate dehydrogenase isoform 1 GN=GAPDH
HEK293T	Rep1_12hpi	HOMO SAPIENS	DAPMFVMGVNHEKYDNSL	HEK_20211112_12hr	AY20211112_HT_HEK293T_CIITA_SARS_classII_12hr_fxn2.26515.26515.3	3	2	HCD	34	97.3	11.52	3.08	3.98	8.44	7.54	2.13	73.2	9	1	1	0	8	30	587000000	0	2	0	0	0	M130m	Hydrogen	127	(A)	DAPmFVMGVNHEKYDNSL	18	(K)		SKEHNVGmVFmPADASPAY	SAPSADAPmFVmGVNHEKY		D A\P m-F-V/M-G V N H/E/K Y D N/S/L	33.3	6	1	5	0	3	y-ion bias	m:Oxidized methionine	0.985	96.6	42.82	25	14.21	694.983	2066.93	16.0027	3.7	3.7	4.54	150847	36223.7	HOMO SAPIENS	NP_001276674.1	NP_001276674.1|NP_001344872.1|NP_001243728.1	GAPDH	glyceraldehyde-3-phosphate dehydrogenase isoform 1 GN=GAPDH	335	glyceraldehyde-3-phosphate dehydrogenase isoform 1 GN=GAPDH
HEK293T	Rep1_12hpi	HOMO SAPIENS	DAPMFVMGVNHEKYDNSL	HEK_20211112_12hr	AY20211112_HT_HEK293T_CIITA_SARS_classII_12hr_fxn3.25070.25070.3	3	2	HCD	34	97.3	11.77	2.24	3.14	9.53	8.63	1.25	73.8	9	1	1	0	7	30	19700000	0	2	0	0	0	M130m	Hydrogen	127	(A)	DAPmFVMGVNHEKYDNSL	18	(K)		SKEHNVGmVFmPADASPAY	SAPSADAPmFVmGVNHEKY		D A\P m-F-V-M/G V N H E/K Y D-N/S/L	33.3	6	1	4	0	4	internal-ion bias	m:Oxidized methionine	0.886	100	42.82	20	100	694.982	2066.93	16.001	2.9	2.9	4.54	148782	36223.7	HOMO SAPIENS	NP_001276674.1	NP_001276674.1|NP_001344872.1|NP_001243728.1	GAPDH	glyceraldehyde-3-phosphate dehydrogenase isoform 1 GN=GAPDH	335	glyceraldehyde-3-phosphate dehydrogenase isoform 1 GN=GAPDH
HEK293T	Rep1_12hpi	HOMO SAPIENS	DAPMFVMGVNHEKYDNSL	HEK_20211112_12hr	AY20211112_HT_HEK293T_CIITA_SARS_classII_12hr_fxn1.19136.19136.3	3	2	HCD	34	98.6	10.53	1.87	4.32	8.66	6.21	1.87	69.8	11	1	1	0	9	30	38700000	0	2	0	0	0	M130m M133m	Hydrogen	127	(A)	DAPmFVmGVNHEKYDNSL	18	(K)		SAHGEALTFmPYRETASSQ	DAPmFVMGVnHEKYnnTL		D A\P m-F-V-m-G V N/H E/K-Y D-N/S/L	38.9	7	1	4	0	6	internal-ion bias	m:Oxidized methionine	0.986	100	35.3	27	87.4	700.315	2066.93	31.9981	3.9	-9.9	4.54	140706	36223.7	HOMO SAPIENS	NP_001276674.1	NP_001276674.1|NP_001344872.1|NP_001243728.1	GAPDH	glyceraldehyde-3-phosphate dehydrogenase isoform 1 GN=GAPDH	335	glyceraldehyde-3-phosphate dehydrogenase isoform 1 GN=GAPDH
HEK293T	Rep1_12hpi	HOMO SAPIENS	DAPMFVMGVNHEKYDNSL	HEK_20211112_12hr	AY20211112_HT_HEK293T_CIITA_SARS_classII_12hr_fxn2.20762.20762.3	3	3	HCD	34	97	10.7	2.74	5.39	7.96	5.31	2.74	69.4	9	1	1	0	9	30	207000000	0	2	0	0	0	M130m M133m	Hydrogen	127	(A)	DAPmFVmGVNHEKYDNSL	18	(K)		DADVFmPESLWkSNHQH	DAPmFVMGVnHEKYnnTL		D A\P m-F-V-m-G V N H/E/K Y D N/S/L	33.3	6	1	4	0	4	internal-ion bias	m:Oxidized methionine	0.999	94.1	34.4	24	25.5	700.315	2066.93	31.9986	4.2	0.4	4.54	140598	36223.7	HOMO SAPIENS	NP_001276674.1	NP_001276674.1|NP_001344872.1|NP_001243728.1	GAPDH	glyceraldehyde-3-phosphate dehydrogenase isoform 1 GN=GAPDH	335	glyceraldehyde-3-phosphate dehydrogenase isoform 1 GN=GAPDH
HEK293T	Rep1_12hpi	HOMO SAPIENS	DAPMFVMGVNHEKYDNSLK	HEK_20211112_12hr	AY20211112_HT_HEK293T_CIITA_SARS_classII_12hr_fxn2.24219.24219.2	2	1	HCD	34	99.4	16.74	-0.25	-2.87	16.99	19.61	2.09	88	13	1	2	1.29	6	30	56600000	0	2	0	0	0		Hydrogen	127	(A)	DAPMFVMGVNHEKYDNSLK	19	(I)		PMFPSTGkGnVALGTAmAATVD	LDMGFGPEMKKLISCPGMPS		D A P\M\F|V/M/G V/N/H/E/K/Y D/N/S L/K	52.6	10	3	11	1	0	y-ion bias		0.898	100	39.37	10	100	1098.02	2195.03	0.006	2.8	-1.8	5.38	232207	36223.7	HOMO SAPIENS	NP_001276674.1	NP_001276674.1|NP_001344872.1|NP_001243728.1	GAPDH	glyceraldehyde-3-phosphate dehydrogenase isoform 1 GN=GAPDH	335	glyceraldehyde-3-phosphate dehydrogenase isoform 1 GN=GAPDH
HEK293T	Rep1_12hpi	HOMO SAPIENS	DAPMFVMGVNHEKYDNSLK	HEK_20211112_12hr	AY20211112_HT_HEK293T_CIITA_SARS_classII_12hr_fxn1.21954.21954.3	3	2	HCD	34	100	16.24	0.96	1.66	15.28	14.58	0.27	83.5	12	1	2	0	5	30	7950000	0	2	0	0	0		Hydrogen	127	(A)	DAPMFVMGVNHEKYDNSLK	19	(I)		VFTHSFMPGEQQkmEKRG	DDDVFMPLYPKNVLEnkn		D A\P\M/F-V/M G V/N/H/E/K Y D/N/S L/K	47.4	9	2	9	0	1	y-ion bias		0.952	100	40.6	9	100	732.349	2195.03	0.0068	3.1	-2	5.38	229493	36223.7	HOMO SAPIENS	NP_001276674.1	NP_001276674.1|NP_001344872.1|NP_001243728.1	GAPDH	glyceraldehyde-3-phosphate dehydrogenase isoform 1 GN=GAPDH	335	glyceraldehyde-3-phosphate dehydrogenase isoform 1 GN=GAPDH
HEK293T	Rep1_12hpi	HOMO SAPIENS	DAPMFVMGVNHEKYDNSLK	HEK_20211112_12hr	AY20211112_HT_HEK293T_CIITA_SARS_classII_12hr_fxn2.24169.24169.3	3	2	HCD	34	98.6	17.68	-0.92	0.24	18.6	17.44	0.34	84.5	12	1	2	0	3	30	1470000000	0	2	0	0	0		Hydrogen	127	(A)	DAPMFVMGVNHEKYDNSLK	19	(I)		NAmEAGnLTKLLFMPWSSAP	VSMPILGPSLLFcGKPACW		D A P|M/F/V/M/G V/N/H/E/K/Y D/N S L/K	47.4	9	1	12	1	0	y-ion bias		0.999	97.7	39.35	11	17.79	732.349	2195.03	0.0065	2.9	-8.5	5.38	234383	36223.7	HOMO SAPIENS	NP_001276674.1	NP_001276674.1|NP_001344872.1|NP_001243728.1	GAPDH	glyceraldehyde-3-phosphate dehydrogenase isoform 1 GN=GAPDH	335	glyceraldehyde-3-phosphate dehydrogenase isoform 1 GN=GAPDH
HEK293T	Rep1_12hpi	HOMO SAPIENS	DAPMFVMGVNHEKYDNSLK	HEK_20211112_12hr	AY20211112_HT_HEK293T_CIITA_SARS_classII_12hr_fxn3.22936.22936.3	3	1	HCD	34	98.7	16.25	-1.12	-1.38	17.37	17.62	0.02	79.6	11	1	2	0	4	30	32100000	0	2	0	0	0		Hydrogen	127	(A)	DAPMFVMGVNHEKYDNSLK	19	(I)		VFTHSFMPGEQQKmEkRG	REGTGTEMPMIGDRVFVHY		D A P|M/F-V/M/G V N/H/E/K/Y D/N S L/K	42.1	8	1	10	1	1	y-ion bias		0.997	88.9	39.5	12	35.36	732.349	2195.03	0.0078	3.5	-1.6	5.38	233709	36223.7	HOMO SAPIENS	NP_001276674.1	NP_001276674.1|NP_001344872.1|NP_001243728.1	GAPDH	glyceraldehyde-3-phosphate dehydrogenase isoform 1 GN=GAPDH	335	glyceraldehyde-3-phosphate dehydrogenase isoform 1 GN=GAPDH
HEK293T	Rep1_12hpi	HOMO SAPIENS	DAPMFVMGVNHEKYDNSLK	HEK_20211112_12hr	AY20211112_HT_HEK293T_CIITA_SARS_classII_12hr_fxn1.17388.17388.3	3	1	HCD	34	95.5	11.41	-0.12	1.63	11.53	9.78	0.77	66.6	10	1	2	0	10	30	7150000	0	2	0	0	0	M133m	Hydrogen	127	(A)	DAPMFVmGVNHEKYDNSLK	19	(I)		WPMFYIkDAAQLPDKCW	DAPMFVMGVnHEKYnnTLK		D A P\M/F-V m/G V/N H/E K Y/D/N S/L/K	26.3	5	1	8	0	1	y-ion bias	m:Oxidized methionine	0.974	94.5	32.17	11	100	737.682	2195.03	16.0051	4.6	-4.1	5.38	221592	36223.7	HOMO SAPIENS	NP_001276674.1	NP_001276674.1|NP_001344872.1|NP_001243728.1	GAPDH	glyceraldehyde-3-phosphate dehydrogenase isoform 1 GN=GAPDH	335	glyceraldehyde-3-phosphate dehydrogenase isoform 1 GN=GAPDH
HEK293T	Rep1_12hpi	HOMO SAPIENS	DAPMFVMGVNHEKYDNSLK	HEK_20211112_12hr	AY20211112_HT_HEK293T_CIITA_SARS_classII_12hr_fxn2.18873.18873.3	3	2	HCD	34	96.3	13.9	2.56	4.83	11.34	9.08	1.53	71.3	12	1	2	0	8	30	454000000	0	2	0	0	0	M133m	Hydrogen	127	(A)	DAPMFVmGVNHEKYDNSLK	19	(I)		WPMFYIkDAAQLPDKCW	DAPMFVMGVnHEKYnnTLK		D A\P\M-F/V m/G V/N/H/E/K Y D/N S/L/K	42.1	8	2	9	0	1	y-ion bias	m:Oxidized methionine	0.998	100	31.32	10	45.96	737.681	2195.03	16.0037	4	-4.8	5.38	218133	36223.7	HOMO SAPIENS	NP_001276674.1	NP_001276674.1|NP_001344872.1|NP_001243728.1	GAPDH	glyceraldehyde-3-phosphate dehydrogenase isoform 1 GN=GAPDH	335	glyceraldehyde-3-phosphate dehydrogenase isoform 1 GN=GAPDH
HEK293T	Rep1_12hpi	HOMO SAPIENS	DAPMFVMGVNHEKYDNSLK	HEK_20211112_12hr	AY20211112_HT_HEK293T_CIITA_SARS_classII_12hr_fxn3.17853.17853.3	3	1	HCD	34	96.6	14.64	4.18	4.78	10.46	9.87	1.79	68.1	12	1	2	0	7	30	13000000	0	2	0	0	0	M133m	Hydrogen	127	(A)	DAPMFVmGVNHEKYDNSLK	19	(I)		WPMFYIkDAAQLPDKCW	DAPMFVMGVnHEKYnnTLK		D A\P|M/F/V/m/G V/N/H/E K Y D/N S/L/K	47.4	9	2	11	1	0	y-ion bias	m:Oxidized methionine	0.982	100	31.33	10	100	737.681	2195.03	16.0022	3.3	-5.4	5.38	221771	36223.7	HOMO SAPIENS	NP_001276674.1	NP_001276674.1|NP_001344872.1|NP_001243728.1	GAPDH	glyceraldehyde-3-phosphate dehydrogenase isoform 1 GN=GAPDH	335	glyceraldehyde-3-phosphate dehydrogenase isoform 1 GN=GAPDH
HEK293T	Rep1_12hpi	HOMO SAPIENS	DAPMFVMGVNHEKYDNSLK	HEK_20211112_12hr	AY20211112_HT_HEK293T_CIITA_SARS_classII_12hr_fxn2.19824.19824.3	3	2	HCD	34	98.7	16.74	-2.32	NA	19.06	16.74	-2.32	77.3	11	1	2	0	6	30	497000000	0	2	0	0	0	M130m	Hydrogen	127	(A)	DAPmFVMGVNHEKYDNSLK	19	(I)		mPSAQELDAPEFILSmKSNA			D A P m-F/V/M/G V/N/H/E/K Y D/N S/L/K	42.1	8	0	10	0	1	y-ion bias	m:Oxidized methionine	0.979	100	32.93	16	10.35	737.676	2195.03	15.9875	-3.4	-7.8	5.38	204498	36223.7	HOMO SAPIENS	NP_001276674.1	NP_001276674.1|NP_001344872.1|NP_001243728.1	GAPDH	glyceraldehyde-3-phosphate dehydrogenase isoform 1 GN=GAPDH	335	glyceraldehyde-3-phosphate dehydrogenase isoform 1 GN=GAPDH
HEK293T	Rep1_12hpi	HOMO SAPIENS	DAPMFVMGVNHEKYDNSLK	HEK_20211112_12hr	AY20211112_HT_HEK293T_CIITA_SARS_classII_12hr_fxn3.18811.18811.3	3	2	HCD	34	97.4	16.45	-0.18	-0.18	16.64	16.64	0.5	78.4	11	1	2	0	7	30	20800000	0	2	0	0	0	M130m	Hydrogen	127	(A)	DAPmFVMGVNHEKYDNSLK	19	(I)		EFPmMMVYCITGFKELAK	EALEKFGTICYVMMmPFK		D A P m/F/V/M/G V/N H/E/K Y/D/N S/L/K	36.8	7	0	11	0	0	y-ion bias	m:Oxidized methionine	0.996	100	32.9	17	100	737.681	2195.03	16.0011	2.8	-3.9	5.38	218428	36223.7	HOMO SAPIENS	NP_001276674.1	NP_001276674.1|NP_001344872.1|NP_001243728.1	GAPDH	glyceraldehyde-3-phosphate dehydrogenase isoform 1 GN=GAPDH	335	glyceraldehyde-3-phosphate dehydrogenase isoform 1 GN=GAPDH
HEK293T	Rep1_12hpi	HOMO SAPIENS	DAPMFVMGVNHEKYDNSLK	HEK_20211112_12hr	AY20211112_HT_HEK293T_CIITA_SARS_classII_12hr_fxn1.14542.14542.3	3	1	HCD	34	91.7	4.25	-1.06	0.89	5.3	3.35	0.19	44.5	8	1	2	0	16	30	10600000	0	2	0	0	0	M130m M133m	Hydrogen	127	(A)	DAPmFVmGVNHEKYDNSLK	19	(I)		qEKKnDEmPQHLMEEGRK	DAPmFVMGVnHEKYnnTLK		D A\P\m-F-V/m G V N H/E K Y D/N S L/K	26.3	5	2	4	0	2	y-ion bias	m:Oxidized methionine	0.981	71.9	27.03	17	100	743.014	2195.03	31.9999	4.5	6.3	5.38	213329	36223.7	HOMO SAPIENS	NP_001276674.1	NP_001276674.1|NP_001344872.1|NP_001243728.1	GAPDH	glyceraldehyde-3-phosphate dehydrogenase isoform 1 GN=GAPDH	335	glyceraldehyde-3-phosphate dehydrogenase isoform 1 GN=GAPDH
HEK293T	Rep1_12hpi	HOMO SAPIENS	DAPMFVMGVNHEKYDNSLK	HEK_20211112_12hr	AY20211112_HT_HEK293T_CIITA_SARS_classII_12hr_fxn2.15547.15547.3	3	2	HCD	34	93.9	11.35	-2.57	0.72	13.92	10.63	0.56	64.9	11	1	2	0	11	30	178000000	0	2	0	0	0	M130m M133m	Hydrogen	127	(A)	DAPmFVmGVNHEKYDNSLK	19	(I)		EFPmmMVYCITGFKELAK	DAPmFVMGVnHEKYnnTLK		D A P m/F/V/m/G V/N/H/E/K Y/D/N S L/K	42.1	8	0	11	0	0	y-ion bias	m:Oxidized methionine	0.996	100	26.53	18	22.31	743.013	2195.03	31.9986	3.9	-2.7	5.38	203704	36223.7	HOMO SAPIENS	NP_001276674.1	NP_001276674.1|NP_001344872.1|NP_001243728.1	GAPDH	glyceraldehyde-3-phosphate dehydrogenase isoform 1 GN=GAPDH	335	glyceraldehyde-3-phosphate dehydrogenase isoform 1 GN=GAPDH
HEK293T	Rep1_12hpi	HOMO SAPIENS	DAPMFVMGVNHEKYDNSLK	HEK_20211112_12hr	AY20211112_HT_HEK293T_CIITA_SARS_classII_12hr_fxn3.14781.14781.3	3	1	HCD	34	91.4	6.99	-0.23	0.74	7.22	6.25	1.17	50	8	1	2	0	14	30	5900000	0	2	0	0	0	M130m M133m	Hydrogen	127	(A)	DAPmFVmGVNHEKYDNSLK	19	(I)		DLTnnYKEHnVGMVFmPAK	DAPmFVMGVnHEKYnnTLK		D A P m-F/V-m/G V N/H/E K Y D/N S L/K	26.3	5	0	6	0	2	y-ion bias	m:Oxidized methionine	0.973	100	26.33	6	100	743.013	2195.03	31.9991	4.1	9.2	5.38	206245	36223.7	HOMO SAPIENS	NP_001276674.1	NP_001276674.1|NP_001344872.1|NP_001243728.1	GAPDH	glyceraldehyde-3-phosphate dehydrogenase isoform 1 GN=GAPDH	335	glyceraldehyde-3-phosphate dehydrogenase isoform 1 GN=GAPDH
HEK293T	Rep1_12hpi	HOMO SAPIENS	DAPMFVMGVNHEKYDNSLK	HEK_20211112_12hr	AY20211112_HT_HEK293T_CIITA_SARS_classII_12hr_fxn3.14889.14889.3	3	1	HCD	34	91.1	5.09	-3.11	NA	8.2	5.09	-3.11	45.8	9	1	2	0	15	30	714000	0	2	0	0	0	N136n M130m M133m	Hydrogen	127	(A)	DAPmFVmGVnHEKYDNSLK	19	(I)		GEAAPmSnLNNSHVSSHVTMK			D A P m-F-V-m-G V n/H/E K Y/D/N S L/K	31.6	6	0	5	0	4	y-ion bias	n:Deamidated,m:Oxidized methionine	-0.537	78	26.52	0	100	743.344	2195.03	32.9909	7.6	4.4	4.66	195337	36223.7	HOMO SAPIENS	NP_001276674.1	NP_001276674.1|NP_001344872.1|NP_001243728.1	GAPDH	glyceraldehyde-3-phosphate dehydrogenase isoform 1 GN=GAPDH	335	glyceraldehyde-3-phosphate dehydrogenase isoform 1 GN=GAPDH
HEK293T	Rep1_12hpi	HOMO SAPIENS	DAPMFVMGVNHEKYDNSLK	HEK_20211112_12hr	AY20211112_HT_HEK293T_CIITA_SARS_classII_12hr_fxn2.24202.24202.4	4	1	HCD	34	98.6	16.74	2.75	2.46	13.99	14.28	0.46	82.3	13	1	2	0	4	30	127000000	0	2	0	0	0		Hydrogen	127	(A)	DAPMFVMGVNHEKYDNSLK	19	(I)		FPDPMFRGEPFSGmNHKGK	DSGkGFASREnRRnnGLSGK		D A\P M-F-V/M/G V/N/H/E/K/Y D/N S/L/K	47.4	9	1	10	0	2	y-ion bias		0.981	96.7	39.35	11	18.64	549.514	2195.03	0.0076	3.5	8	5.38	233825	36223.7	HOMO SAPIENS	NP_001276674.1	NP_001276674.1|NP_001344872.1|NP_001243728.1	GAPDH	glyceraldehyde-3-phosphate dehydrogenase isoform 1 GN=GAPDH	335	glyceraldehyde-3-phosphate dehydrogenase isoform 1 GN=GAPDH
HEK293T	Rep1_12hpi	HOMO SAPIENS	DAPMFVMGVNHEKYDNSLK	HEK_20211112_12hr	AY20211112_HT_HEK293T_CIITA_SARS_classII_12hr_fxn3.22987.22987.4	4	1	HCD	34	95.1	7.71	2.07	2.07	5.65	5.65	0.17	60.2	9	1	2	0	13	30	2410000	0	2	0	0	0		Hydrogen	127	(A)	DAPMFVMGVNHEKYDNSLK	19	(I)		TSHIVGnPFMPPSWRFSAY	TASFRWSPPMFPnGVIHSY		D A\P M-F-V M/G V-N H E/K/Y D/N S L/K	15.8	3	1	5	0	3	y-ion bias		0.927	76.7	39.48	1	100	549.514	2195.03	0.0086	3.9	-1.5	5.38	232984	36223.7	HOMO SAPIENS	NP_001276674.1	NP_001276674.1|NP_001344872.1|NP_001243728.1	GAPDH	glyceraldehyde-3-phosphate dehydrogenase isoform 1 GN=GAPDH	335	glyceraldehyde-3-phosphate dehydrogenase isoform 1 GN=GAPDH
HEK293T	Rep1_12hpi	HOMO SAPIENS	DAPMFVMGVNHEKYDNSLK	HEK_20211112_12hr	AY20211112_HT_HEK293T_CIITA_SARS_classII_12hr_fxn2.18770.18770.4	4	1	HCD	34	99.1	11.87	2.07	3.6	9.8	8.27	0.21	68.5	11	1	2	0	10	30	44400000	0	2	0	0	0	M133m	Hydrogen	127	(A)	DAPMFVmGVNHEKYDNSLK	19	(I)		SAPnAEYGHSTKNFIHHDGK	DAPMFVMGVnHEKYnnTLK		D A\P M-F-V-m/G V/N/H E/K Y/D/N S L/K	31.6	6	1	7	0	3	y-ion bias	m:Oxidized methionine	0.99	84.8	31.3	10	38.98	553.513	2195.03	16.0038	4	3.8	5.38	218151	36223.7	HOMO SAPIENS	NP_001276674.1	NP_001276674.1|NP_001344872.1|NP_001243728.1	GAPDH	glyceraldehyde-3-phosphate dehydrogenase isoform 1 GN=GAPDH	335	glyceraldehyde-3-phosphate dehydrogenase isoform 1 GN=GAPDH
HEK293T	Rep1_12hpi	HOMO SAPIENS	DAPMFVMGVNHEKYDNSLK	HEK_20211112_12hr	AY20211112_HT_HEK293T_CIITA_SARS_classII_12hr_fxn2.19988.19988.4	4	1	HCD	34	99.3	5.57	2.07	1.68	3.5	3.89	0.28	46.9	7	1	2	0	16	30	9800000	0	2	0	0	0	M130m	Hydrogen	127	(A)	DAPmFVMGVNHEKYDNSLK	19	(I)		AHSNIGLPEFIcVAnGYSAK	VFLEKDYEIYRDYSADGQ		D A\P m-F-V M/G V N H E/K Y D/N S L/K	10.5	2	1	4	0	2	y-ion bias	m:Oxidized methionine	-0.03	62.1	33	0	100	553.513	2195.03	16.0026	3.5	3.5	5.38	219835	36223.7	HOMO SAPIENS	NP_001276674.1	NP_001276674.1|NP_001344872.1|NP_001243728.1	GAPDH	glyceraldehyde-3-phosphate dehydrogenase isoform 1 GN=GAPDH	335	glyceraldehyde-3-phosphate dehydrogenase isoform 1 GN=GAPDH
HEK293T	Rep1_12hpi	HOMO SAPIENS	DAPMFVMGVNHEKYDNSLK	HEK_20211112_12hr	AY20211112_HT_HEK293T_CIITA_SARS_classII_12hr_fxn2.15473.15473.4	4	1	HCD	34	97.9	10.78	1.24	4.17	9.54	6.61	0.06	65	11	1	2	1.14	12	30	10500000	0	2	0	0	0	M130m M133m	Hydrogen	127	(A)	DAPmFVmGVNHEKYDNSLK	19	(I)		RGREnQGGPmASFSVNYnPK	DAPmFVMGVnHEKYnnTLK		D A\P m-F-V-m/G V/N/H/E/K Y D N S/L/K	42.1	8	1	7	0	3	y-ion bias	m:Oxidized methionine	0.986	82.7	26.47	5	100	557.512	2195.03	31.999	4.1	2.4	5.38	203493	36223.7	HOMO SAPIENS	NP_001276674.1	NP_001276674.1|NP_001344872.1|NP_001243728.1	GAPDH	glyceraldehyde-3-phosphate dehydrogenase isoform 1 GN=GAPDH	335	glyceraldehyde-3-phosphate dehydrogenase isoform 1 GN=GAPDH
HEK293T	Rep1_12hpi	HOMO SAPIENS	FVMGVNHEKYDN	HEK_20211112_12hr	AY20211112_HT_HEK293T_CIITA_SARS_classII_12hr_fxn2.24495.24495.2	2	1	HCD	34	99.9	13.21	6.94	6.56	6.28	6.66	6.94	78.8	8	1	1	0	7	30	6450000	0	1	0	0	0		Hydrogen	131	(M)	FVMGVNHEKYDN	12	(S)		FnYKEHNVGMVN	FVMGVnHEKYNN		F V|M G-V-N/H/E/K-Y D/N	50	6	1	5	1	3	y-ion bias		0.951	100	39.73	3	100	726.834	1452.66	0.0031	2.1	2.1	5.32	91513	36223.7	HOMO SAPIENS	NP_001276674.1	NP_001276674.1|NP_001344872.1|NP_001243728.1	GAPDH	glyceraldehyde-3-phosphate dehydrogenase isoform 1 GN=GAPDH	335	glyceraldehyde-3-phosphate dehydrogenase isoform 1 GN=GAPDH
HEK293T	Rep1_12hpi	HOMO SAPIENS	FVMGVNHEKYDN	HEK_20211112_12hr	AY20211112_HT_HEK293T_CIITA_SARS_classII_12hr_fxn1.16720.16720.2	2	1	HCD	34	100	7.11	2.51	3.86	4.59	3.25	0.22	64.2	7	1	1	0	10	23	88900000	0	1	0	0	0	M133m	Hydrogen	131	(M)	FVmGVNHEKYDN	12	(S)		MYKEHNVGMVFN	FVmGVnHEKYNN		F V\m/G V-N/H-E-K Y D-N	41.7	5	1	2	0	4	internal-ion bias	m:Oxidized methionine	0.991	100	30.43	13	100	734.836	1452.66	16.0069	8.2	-4.5	5.32	87840	36223.7	HOMO SAPIENS	NP_001276674.1	NP_001276674.1|NP_001344872.1|NP_001243728.1	GAPDH	glyceraldehyde-3-phosphate dehydrogenase isoform 1 GN=GAPDH	335	glyceraldehyde-3-phosphate dehydrogenase isoform 1 GN=GAPDH
HEK293T	Rep1_12hpi	HOMO SAPIENS	GVNHEKYDNSLKIISNASCTT	HEK_20211112_12hr	AY20211112_HT_HEK293T_CIITA_SARS_classII_12hr_fxn2.22984.22984.3	3	2	HCD	34	97.7	6.56	2.42	1.62	4.14	4.94	2.42	78.9	8	2	2	0	10	30	54200000	0	6	0	0	0	N136n	Hydrogen	134	(M)	GVnHEKYDNSLKIISNASCTT	21	(N)		ITNGTFEHTLKVSPcVSAIDT	GVnHEKYnNTLKIVSNASCTT		G V n H E-K Y D-N S L-K-I-I-S N-A S-C T T	14.3	3	0	0	0	8	internal-ion bias	C:Carbamidomethylation,n:Deamidated	0.988	100	37.52	11	33.96	784.706	2351.13	0.9725	-4.9	-8	5.38	259802	36223.7	HOMO SAPIENS	NP_001276674.1	NP_001276674.1|NP_001344872.1|NP_001243728.1	GAPDH	glyceraldehyde-3-phosphate dehydrogenase isoform 1 GN=GAPDH	335	glyceraldehyde-3-phosphate dehydrogenase isoform 1 GN=GAPDH
HEK293T	Rep1_12hpi	HOMO SAPIENS	ISAPSADAPMFVMGVNHEKYDNSL	HEK_20211112_12hr	AY20211112_HT_HEK293T_CIITA_SARS_classII_12hr_fxn2.36559.36559.3	3	1	HCD	34	98	7.33	3.64	5.56	3.68	1.77	3.64	46.7	8	1	1	6.25	12	30	1800000	0	4	0	0	0	N136n	Hydrogen	121	(I)	ISAPSADAPMFVMGVnHEKYDNSL	24	(K)		INDYKEHnVGMVFMPADASPASIS	PSADAPMFVmGVnHEKYnNTLKI		I S A P S-A-D-A P-M\F-V M G V-n H E/K Y D N S L	16.7	4	1	1	0	6	internal-ion bias	n:Deamidated	0.6	60.6	58.38	0	100	865.408	2593.21	1.0043	7.8	7.8	4.22	314313	36223.7	HOMO SAPIENS	NP_001276674.1	NP_001276674.1|NP_001344872.1|NP_001243728.1	GAPDH	glyceraldehyde-3-phosphate dehydrogenase isoform 1 GN=GAPDH	335	glyceraldehyde-3-phosphate dehydrogenase isoform 1 GN=GAPDH
HEK293T	Rep1_12hpi	HOMO SAPIENS	ISAPSADAPMFVMGVNHEKYDNSLK	HEK_20211112_12hr	AY20211112_HT_HEK293T_CIITA_SARS_classII_12hr_fxn2.30050.30050.4	4	1	HCD	34	98.6	17.84	-1.62	-1.31	19.46	19.15	0.69	84.7	14	1	2	0	5	30	6170000	0	4	0	0	0		Hydrogen	121	(I)	ISAPSADAPMFVMGVNHEKYDNSLK	25	(I)		nGIKHKNMRHKDkGEPIGEImDn	NGPAFDKPSYkVVLSEnVQnDTRV		I S A P S A D-A\P-M|F-V/M/G V/N/H/E/K/Y D/N S L/K	44	11	2	10	1	3	y-ion bias		0.195	98.5	48.05	0	55.61	681.084	2721.3	0.0147	5.4	2.7	5.38	417441	36223.7	HOMO SAPIENS	NP_001276674.1	NP_001276674.1|NP_001344872.1|NP_001243728.1	GAPDH	glyceraldehyde-3-phosphate dehydrogenase isoform 1 GN=GAPDH	335	glyceraldehyde-3-phosphate dehydrogenase isoform 1 GN=GAPDH
HEK293T	Rep1_12hpi	HOMO SAPIENS	MFVMGVNHEKYDNS	HEK_20211112_12hr	AY20211112_HT_HEK293T_CIITA_SARS_classII_12hr_fxn2.20687.20687.2	2	1	HCD	34	99.4	14.76	3.36	3.38	11.41	11.38	0.23	84.1	9	1	1	0	6	30	5760000	0	2	0	0	0		Hydrogen	130	(P)	MFVMGVNHEKYDNS	14	(L)		FMVMcLHRRTEE	MFVRTYGmLYMQn		M F\V|M/G V-N/H/E/K-Y D-N S	42.9	6	2	5	1	3	y-ion bias		0.652	100	34.1	1	100	835.872	1670.73	0.0064	3.8	5.7	5.3	89075	36223.7	HOMO SAPIENS	NP_001276674.1	NP_001276674.1|NP_001344872.1|NP_001243728.1	GAPDH	glyceraldehyde-3-phosphate dehydrogenase isoform 1 GN=GAPDH	335	glyceraldehyde-3-phosphate dehydrogenase isoform 1 GN=GAPDH
HEK293T	Rep1_12hpi	HOMO SAPIENS	PMFVMGVNHEKYD	HEK_20211112_12hr	AY20211112_HT_HEK293T_CIITA_SARS_classII_12hr_fxn2.26296.26296.2	2	1	HCD	34	97.5	12.88	1.07	5.97	11.81	6.9	0.03	75.3	8	1	1	0	7	30	6960000	0	1	0	0	0		Hydrogen	129	(A)	PMFVMGVNHEKYD	13	(N)		qFFMPKDPQPWY	PMFVMGVnHEKYN		P M\F\V/M/G V N/H-E/K-Y D	46.2	6	2	4	0	2	y-ion bias		0.748	100	42.35	3	100	783.859	1566.71	0.0026	1.6	1.2	5.46	103629	36223.7	HOMO SAPIENS	NP_001276674.1	NP_001276674.1|NP_001344872.1|NP_001243728.1	GAPDH	glyceraldehyde-3-phosphate dehydrogenase isoform 1 GN=GAPDH	335	glyceraldehyde-3-phosphate dehydrogenase isoform 1 GN=GAPDH
HEK293T	Rep1_12hpi	HOMO SAPIENS	PMFVMGVNHEKYD	HEK_20211112_12hr	AY20211112_HT_HEK293T_CIITA_SARS_classII_12hr_fxn1.23519.23519.3	3	1	HCD	34	96.9	12.28	3.05	5.78	9.23	6.5	3.05	67.7	8	1	1	0	8	30	4040000	0	1	0	0	0		Hydrogen	129	(A)	PMFVMGVNHEKYD	13	(N)		PYKEHNVGMVFMn	PMFVMGVnHEKYN		P M\F\V/M/G V N/H-E/K/Y D	46.2	6	2	5	0	1	y-ion bias		0.954	92.9	43.52	13	100	522.909	1566.71	0.0059	3.8	3.8	5.46	106616	36223.7	HOMO SAPIENS	NP_001276674.1	NP_001276674.1|NP_001344872.1|NP_001243728.1	GAPDH	glyceraldehyde-3-phosphate dehydrogenase isoform 1 GN=GAPDH	335	glyceraldehyde-3-phosphate dehydrogenase isoform 1 GN=GAPDH
HEK293T	Rep1_12hpi	HOMO SAPIENS	PMFVMGVNHEKYD	HEK_20211112_12hr	AY20211112_HT_HEK293T_CIITA_SARS_classII_12hr_fxn2.22229.22229.3	3	2	HCD	34	97.2	12.6	4.5	5.91	8.1	6.69	4.5	70.7	8	1	1	0	7	30	7830000	0	1	0	0	0		Hydrogen	129	(A)	PMFVMGVNHEKYD	13	(N)		PYKEHNVGMVFMn	PMFVMGVnHEKYN		P M\F\V/M/G V N/H-E/K-Y D	46.2	6	2	4	0	2	y-ion bias		0.756	100	36.35	4	100	522.909	1566.71	0.0052	3.3	3.3	5.46	99907	36223.7	HOMO SAPIENS	NP_001276674.1	NP_001276674.1|NP_001344872.1|NP_001243728.1	GAPDH	glyceraldehyde-3-phosphate dehydrogenase isoform 1 GN=GAPDH	335	glyceraldehyde-3-phosphate dehydrogenase isoform 1 GN=GAPDH
HEK293T	Rep1_12hpi	HOMO SAPIENS	PMFVMGVNHEKYDN	HEK_20211112_12hr	AY20211112_HT_HEK293T_CIITA_SARS_classII_12hr_fxn2.24480.24480.2	2	1	HCD	34	99.9	11.42	0.97	5.04	10.44	6.38	0.48	71.6	8	1	1	0	10	30	27000000	0	1	0	0	0		Hydrogen	129	(A)	PMFVMGVNHEKYDN	14	(S)		qMKFQSVQMnEPMV	PMFVMGVnHEKYNN		P M\F\V|M G V N/H/E/K-Y D-N	42.9	6	3	4	1	2	unbiased		0.836	100	39.75	2	57.93	840.882	1680.75	0.0059	3.5	8.2	5.33	104571	36223.7	HOMO SAPIENS	NP_001276674.1	NP_001276674.1|NP_001344872.1|NP_001243728.1	GAPDH	glyceraldehyde-3-phosphate dehydrogenase isoform 1 GN=GAPDH	335	glyceraldehyde-3-phosphate dehydrogenase isoform 1 GN=GAPDH
HEK293T	Rep1_12hpi	HOMO SAPIENS	PMFVMGVNHEKYDN	HEK_20211112_12hr	AY20211112_HT_HEK293T_CIITA_SARS_classII_12hr_fxn1.22148.22148.3	3	1	HCD	34	99.8	11.52	5.43	9.64	6.1	1.88	5.43	71.8	7	1	1	0	8	30	14000000	0	1	0	0	0		Hydrogen	129	(A)	PMFVMGVNHEKYDN	14	(S)		PnYKEHNVGMVFMN	PMFVMGVNHEKYNn		P M\F\V/M G V N H/E/K-Y D/N	35.7	5	2	4	0	1	y-ion bias		0.995	93.6	41	13	100	560.924	1680.75	0.0054	3.2	3.2	5.33	106368	36223.7	HOMO SAPIENS	NP_001276674.1	NP_001276674.1|NP_001344872.1|NP_001243728.1	GAPDH	glyceraldehyde-3-phosphate dehydrogenase isoform 1 GN=GAPDH	335	glyceraldehyde-3-phosphate dehydrogenase isoform 1 GN=GAPDH
HEK293T	Rep1_12hpi	HOMO SAPIENS	PMFVMGVNHEKYDN	HEK_20211112_12hr	AY20211112_HT_HEK293T_CIITA_SARS_classII_12hr_fxn2.24485.24485.3	3	3	HCD	34	100	11.49	5.38	9.02	6.11	2.47	5.38	70.9	8	1	1	0	8	30	208000000	0	1	0	0	0		Hydrogen	129	(A)	PMFVMGVNHEKYDN	14	(S)		PnYKEHNVGMVFMN	PMFVMGVNHEKYNn		P M\F\V-M G V N/H/E/K-Y D/N	42.9	6	2	4	0	2	y-ion bias		0.994	98	39.75	11	2.74	560.924	1680.75	0.0061	3.6	3.6	5.33	104389	36223.7	HOMO SAPIENS	NP_001276674.1	NP_001276674.1|NP_001344872.1|NP_001243728.1	GAPDH	glyceraldehyde-3-phosphate dehydrogenase isoform 1 GN=GAPDH	335	glyceraldehyde-3-phosphate dehydrogenase isoform 1 GN=GAPDH
HEK293T	Rep1_12hpi	HOMO SAPIENS	PMFVMGVNHEKYDN	HEK_20211112_12hr	AY20211112_HT_HEK293T_CIITA_SARS_classII_12hr_fxn1.16680.16680.3	3	1	HCD	34	99.5	8.89	1.12	7.06	7.77	1.83	0.23	52.9	8	1	1	0	13	30	1250000	0	1	0	0	0	M133m	Hydrogen	129	(A)	PMFVmGVNHEKYDN	14	(S)		FVTPMYFIcMIVN	PMFVmGVNHEKYNn		P M\F\V-m G V N/H/E-K Y/D/N	42.9	6	2	4	0	2	y-ion bias	m:Oxidized methionine	-0.613	100	31.37	0	100	566.255	1680.75	16.0009	3.5	-5.2	5.33	92791	36223.7	HOMO SAPIENS	NP_001276674.1	NP_001276674.1|NP_001344872.1|NP_001243728.1	GAPDH	glyceraldehyde-3-phosphate dehydrogenase isoform 1 GN=GAPDH	335	glyceraldehyde-3-phosphate dehydrogenase isoform 1 GN=GAPDH
HEK293T	Rep1_12hpi	HOMO SAPIENS	PMFVMGVNHEKYDN	HEK_20211112_12hr	AY20211112_HT_HEK293T_CIITA_SARS_classII_12hr_fxn2.18042.18042.3	3	1	HCD	34	99.7	11.54	2.34	10.3	9.2	1.24	0.15	62.2	8	1	1	0	10	30	41200000	0	1	0	0	0	M133m	Hydrogen	129	(A)	PMFVmGVNHEKYDN	14	(S)		DyPTWPMFYIKR	PMFVmGVNHEKYNn		P M\F\V-m/G V N/H E|K Y/D/N	35.7	5	3	5	1	1	unbiased	m:Oxidized methionine	0.982	82.7	30.18	15	18.92	566.255	1680.75	15.9993	2.6	-5.4	5.33	364166	36223.7	HOMO SAPIENS	NP_001276674.1	NP_001276674.1|NP_001344872.1|NP_001243728.1	GAPDH	glyceraldehyde-3-phosphate dehydrogenase isoform 1 GN=GAPDH	335	glyceraldehyde-3-phosphate dehydrogenase isoform 1 GN=GAPDH
HEK293T	Rep1_12hpi	HOMO SAPIENS	PMFVMGVNHEKYDN	HEK_20211112_12hr	AY20211112_HT_HEK293T_CIITA_SARS_classII_12hr_fxn1.17869.17869.3	3	1	HCD	34	99.2	8.99	-0.35	6.53	9.35	2.46	-0.35	63.6	7	1	1	0	10	30	1200000	0	1	0	0	0	M130m	Hydrogen	129	(A)	PmFVMGVNHEKYDN	14	(S)		PnYKEHNVGMVFmN	PmFVMGVNHEKYNn		P m\F\V\M G V N/H/E/K Y D/N	35.7	5	3	4	0	0	unbiased	m:Oxidized methionine	0.255	100	33.02	0	100	566.257	1680.75	16.0058	6.4	6.4	5.33	101490	36223.7	HOMO SAPIENS	NP_001276674.1	NP_001276674.1|NP_001344872.1|NP_001243728.1	GAPDH	glyceraldehyde-3-phosphate dehydrogenase isoform 1 GN=GAPDH	335	glyceraldehyde-3-phosphate dehydrogenase isoform 1 GN=GAPDH
HEK293T	Rep1_12hpi	HOMO SAPIENS	PMFVMGVNHEKYDNS	HEK_20211112_12hr	AY20211112_HT_HEK293T_CIITA_SARS_classII_12hr_fxn2.24551.24551.2	2	2	HCD	34	99	13.38	3.52	4.19	9.87	9.19	0.47	72.2	8	1	1	0	10	30	27800000	0	2	0	0	0		Hydrogen	129	(A)	PMFVMGVNHEKYDNS	15	(L)		DYKEHNVGmVFMPAN	APMFVmGVNHEKYDN		P M\F\V|M/G V N/H-E|K Y D-N S	33.3	5	4	4	2	2	unbiased		0.864	100	39.83	11	100	884.398	1767.78	0.0067	3.8	3.8	5.33	107870	36223.7	HOMO SAPIENS	NP_001276674.1	NP_001276674.1|NP_001344872.1|NP_001243728.1	GAPDH	glyceraldehyde-3-phosphate dehydrogenase isoform 1 GN=GAPDH	335	glyceraldehyde-3-phosphate dehydrogenase isoform 1 GN=GAPDH
HEK293T	Rep1_12hpi	HOMO SAPIENS	PMFVMGVNHEKYDNS	HEK_20211112_12hr	AY20211112_HT_HEK293T_CIITA_SARS_classII_12hr_fxn1.22288.22288.3	3	2	HCD	34	100	11.17	4.3	7.07	6.86	4.1	0	71.5	9	1	1	0	6	27	12100000	0	2	0	0	0		Hydrogen	129	(A)	PMFVMGVNHEKYDNS	15	(L)		ADYKEHNVGmVFMPN	APMFVmGVNHEKYDN		P M\F\V\M-G V-N H/E-K Y D/N-S	40	6	3	2	0	4	internal-ion bias		0.992	100	41.03	14	100	589.936	1767.78	0.011	6.2	6.2	5.33	115755	36223.7	HOMO SAPIENS	NP_001276674.1	NP_001276674.1|NP_001344872.1|NP_001243728.1	GAPDH	glyceraldehyde-3-phosphate dehydrogenase isoform 1 GN=GAPDH	335	glyceraldehyde-3-phosphate dehydrogenase isoform 1 GN=GAPDH
HEK293T	Rep1_12hpi	HOMO SAPIENS	PMFVMGVNHEKYDNS	HEK_20211112_12hr	AY20211112_HT_HEK293T_CIITA_SARS_classII_12hr_fxn2.24503.24503.3	3	3	HCD	34	99.9	11.09	6.24	7	4.85	4.09	1	72.6	8	1	1	0	7	30	206000000	0	2	0	0	0		Hydrogen	129	(A)	PMFVMGVNHEKYDNS	15	(L)		DYKEHNVGmVFMPAN	APMFVmGVNHEKYDN		P M\F\V-M-G V-N H E/K Y D-N-S	33.3	5	2	1	0	5	internal-ion bias		0.991	95.8	39.83	17	7.22	589.934	1767.78	0.0033	1.9	1.9	5.33	102816	36223.7	HOMO SAPIENS	NP_001276674.1	NP_001276674.1|NP_001344872.1|NP_001243728.1	GAPDH	glyceraldehyde-3-phosphate dehydrogenase isoform 1 GN=GAPDH	335	glyceraldehyde-3-phosphate dehydrogenase isoform 1 GN=GAPDH
HEK293T	Rep1_12hpi	HOMO SAPIENS	PMFVMGVNHEKYDNS	HEK_20211112_12hr	AY20211112_HT_HEK293T_CIITA_SARS_classII_12hr_fxn1.16749.16749.3	3	1	HCD	34	98.5	7.73	2.19	4.75	5.54	2.98	0.27	60.3	6	1	1	0	13	30	3520000	0	2	0	0	0	M133m	Hydrogen	129	(A)	PMFVmGVNHEKYDNS	15	(L)		MPTEYYRVFQSmSE	PMFVMGVnHEKYnnT		P M\F\V\m G V-N H/E-K Y D N S	20	3	3	1	0	2	b-ion bias	m:Oxidized methionine	0.94	100	31.05	6	100	595.263	1767.78	15.9927	-1.2	5.1	5.33	92466	36223.7	HOMO SAPIENS	NP_001276674.1	NP_001276674.1|NP_001344872.1|NP_001243728.1	GAPDH	glyceraldehyde-3-phosphate dehydrogenase isoform 1 GN=GAPDH	335	glyceraldehyde-3-phosphate dehydrogenase isoform 1 GN=GAPDH
HEK293T	Rep1_12hpi	HOMO SAPIENS	PMFVMGVNHEKYDNS	HEK_20211112_12hr	AY20211112_HT_HEK293T_CIITA_SARS_classII_12hr_fxn2.15077.15077.3	3	2	HCD	34	98.5	9.29	2.38	1.99	6.92	7.31	2.38	65.4	8	1	1	0	10	30	14300000	0	2	0	0	0	M133m	Hydrogen	129	(A)	PMFVmGVNHEKYDNS	15	(L)		YGSSLSSSPYHPMFSH	PMFGWnMkLTSEYH		P M\F\V-m-G V N/H-E/K Y-D N S	33.3	5	2	2	0	4	internal-ion bias	m:Oxidized methionine	0.783	76	25.43	8	100	595.267	1767.78	16.0033	4.7	6.6	5.33	103019	36223.7	HOMO SAPIENS	NP_001276674.1	NP_001276674.1|NP_001344872.1|NP_001243728.1	GAPDH	glyceraldehyde-3-phosphate dehydrogenase isoform 1 GN=GAPDH	335	glyceraldehyde-3-phosphate dehydrogenase isoform 1 GN=GAPDH
HEK293T	Rep1_12hpi	HOMO SAPIENS	PMFVMGVNHEKYDNS	HEK_20211112_12hr	AY20211112_HT_HEK293T_CIITA_SARS_classII_12hr_fxn2.19358.19358.3	3	1	HCD	34	99.2	7.27	3.44	3.56	3.83	3.71	0.46	60.4	6	1	1	0	12	30	5260000	0	2	0	0	0	M130m	Hydrogen	129	(A)	PmFVMGVNHEKYDNS	15	(L)		ADYKEHNVGmVFmPN	APmFVmGVNHEKYDN		P m\F\V\M G V N H-E/K Y D-N S	20	3	3	1	0	2	b-ion bias	m:Oxidized methionine	0.166	77.3	32.1	0	93.99	595.265	1767.78	15.9987	2.1	2.1	5.33	97755	36223.7	HOMO SAPIENS	NP_001276674.1	NP_001276674.1|NP_001344872.1|NP_001243728.1	GAPDH	glyceraldehyde-3-phosphate dehydrogenase isoform 1 GN=GAPDH	335	glyceraldehyde-3-phosphate dehydrogenase isoform 1 GN=GAPDH
HEK293T	Rep1_12hpi	HOMO SAPIENS	PMFVMGVNHEKYDNSL	HEK_20211112_12hr	AY20211112_HT_HEK293T_CIITA_SARS_classII_12hr_fxn2.31980.31980.3	3	1	HCD	34	99.3	10.04	3.59	2.48	6.45	7.55	0.75	58.7	9	1	1	0	12	30	33700000	0	2	0	0	0		Hydrogen	129	(A)	PMFVMGVNHEKYDNSL	16	(K)		VFMPnEFGVDVGVVHYA	WEIPENYNSAMPFkI		P M\F\V\M/G V N H-E/K Y D-N-S/L	43.8	7	3	3	0	3	internal-ion bias		0.999	100	51.05	14	100	627.63	1880.87	0.0072	3.8	-7.8	5.33	159482	36223.7	HOMO SAPIENS	NP_001276674.1	NP_001276674.1|NP_001344872.1|NP_001243728.1	GAPDH	glyceraldehyde-3-phosphate dehydrogenase isoform 1 GN=GAPDH	335	glyceraldehyde-3-phosphate dehydrogenase isoform 1 GN=GAPDH
HEK293T	Rep1_12hpi	HOMO SAPIENS	PSADAPMFVMGVNHEKYDN	HEK_20211112_12hr	AY20211112_HT_HEK293T_CIITA_SARS_classII_12hr_fxn2.25445.25445.3	3	1	HCD	34	98.8	14.87	4.32	12.47	10.56	2.4	4.32	85.2	11	1	1	1.43	5	30	59500000	0	2	0	0	0		Hydrogen	124	(A)	PSADAPMFVMGVNHEKYDN	19	(S)		PnYKEHNVGMVFMPADASN	PSADAPMFVMGVNHEKYNn		P S\A-D\A\P\M\F\V M G V-N/H/E/K Y D/N	52.6	10	6	4	0	2	unbiased		0.981	93.1	41.08	15	22.72	707.986	2121.94	0.008	3.8	3.8	4.54	149809	36223.7	HOMO SAPIENS	NP_001276674.1	NP_001276674.1|NP_001344872.1|NP_001243728.1	GAPDH	glyceraldehyde-3-phosphate dehydrogenase isoform 1 GN=GAPDH	335	glyceraldehyde-3-phosphate dehydrogenase isoform 1 GN=GAPDH
HEK293T	Rep1_12hpi	HOMO SAPIENS	PSADAPMFVMGVNHEKYDNS	HEK_20211112_12hr	AY20211112_HT_HEK293T_CIITA_SARS_classII_12hr_fxn2.25488.25488.3	3	1	HCD	34	99.4	13.3	5.62	7.41	7.68	5.89	1.34	77	10	1	1	2.41	7	30	34500000	0	3	0	0	0		Hydrogen	124	(A)	PSADAPMFVMGVNHEKYDNS	20	(L)		SYkEHnVGMVFMPADASPAD	APSADAPMFVmGVNHEKYDN		P S\A-D\A\P\M\F\V/M/G V-N H-E/K Y D N S	45	9	6	3	0	3	b-ion bias		0.962	96.1	41.18	12	100	736.996	2208.97	0.0054	2.4	7.5	4.54	141104	36223.7	HOMO SAPIENS	NP_001276674.1	NP_001276674.1|NP_001344872.1|NP_001243728.1	GAPDH	glyceraldehyde-3-phosphate dehydrogenase isoform 1 GN=GAPDH	335	glyceraldehyde-3-phosphate dehydrogenase isoform 1 GN=GAPDH
HEK293T	Rep1_12hpi	HOMO SAPIENS	PSADAPMFVMGVNHEKYDNSL	HEK_20211112_12hr	AY20211112_HT_HEK293T_CIITA_SARS_classII_12hr_fxn2.25677.25677.3	3	1	HCD	34	98.7	9.76	3.86	7.83	5.9	1.92	1.45	70.3	8	1	1	1.58	11	30	14400000	0	3	0	0	0	M133m	Hydrogen	124	(A)	PSADAPMFVmGVNHEKYDNSL	21	(K)		IYkEHnVGmVFMPADASPASD	PSADAPMFVMGVnHEKYnnTL		P S\A\D\A\P-M\F-V m G V/N H E/K Y D N S L	28.6	6	5	2	0	2	b-ion bias	m:Oxidized methionine	0.931	100	41.4	3	96.91	780.02	2322.05	15.9913	-1.5	3.3	4.54	181296	36223.7	HOMO SAPIENS	NP_001276674.1	NP_001276674.1|NP_001344872.1|NP_001243728.1	GAPDH	glyceraldehyde-3-phosphate dehydrogenase isoform 1 GN=GAPDH	335	glyceraldehyde-3-phosphate dehydrogenase isoform 1 GN=GAPDH
HEK293T	Rep1_12hpi	HOMO SAPIENS	PSADAPMFVMGVNHEKYDNSL	HEK_20211112_12hr	AY20211112_HT_HEK293T_CIITA_SARS_classII_12hr_fxn2.26518.26518.3	3	1	HCD	34	98.3	14.87	3	3	11.88	11.88	0.61	82.7	11	1	1	1.4	7	30	36900000	0	3	0	0	0	M130m	Hydrogen	124	(A)	PSADAPmFVMGVNHEKYDNSL	21	(K)		IYkEHnVGMVFmPADASPASD	ISAPSADAPmFVMGVnHEkYD		P S\A-D\A\P\m\F\V/M/G V-N H/E/K Y D N S L	42.9	9	6	4	0	2	unbiased	m:Oxidized methionine	0.984	93.5	42.68	11	100	780.023	2322.05	16.0027	3.3	8.2	4.54	199636	36223.7	HOMO SAPIENS	NP_001276674.1	NP_001276674.1|NP_001344872.1|NP_001243728.1	GAPDH	glyceraldehyde-3-phosphate dehydrogenase isoform 1 GN=GAPDH	335	glyceraldehyde-3-phosphate dehydrogenase isoform 1 GN=GAPDH
HEK293T	Rep1_12hpi	HOMO SAPIENS	PSADAPMFVMGVNHEKYDNSLK	HEK_20211112_12hr	AY20211112_HT_HEK293T_CIITA_SARS_classII_12hr_fxn2.24793.24793.3	3	3	HCD	34	98.3	15.23	-1.12	-1.12	16.34	16.34	0	76.6	14	1	2	1.38	6	30	10100000	0	3	0	0	0		Hydrogen	124	(A)	PSADAPMFVMGVNHEKYDNSLK	22	(I)		IYkEHNVGmVFMPADASPASID	IISAPSADAPMFVmGVNHEkYD		P S\A D\A\P/M-F-V/M/G V/N/H E/K/Y D/N S L/K	40.9	9	3	9	0	2	y-ion bias		0.296	80.9	40.17	1	100	817.391	2450.15	0.0118	4.8	9.4	5.39	300165	36223.7	HOMO SAPIENS	NP_001276674.1	NP_001276674.1|NP_001344872.1|NP_001243728.1	GAPDH	glyceraldehyde-3-phosphate dehydrogenase isoform 1 GN=GAPDH	335	glyceraldehyde-3-phosphate dehydrogenase isoform 1 GN=GAPDH
HEK293T	Rep1_12hpi	HOMO SAPIENS	PSADAPMFVMGVNHEKYDNSLK	HEK_20211112_12hr	AY20211112_HT_HEK293T_CIITA_SARS_classII_12hr_fxn2.24761.24761.4	4	1	HCD	34	98.9	16.44	2.1	0.58	14.34	15.86	0.23	81.1	13	1	2	0	7	30	88900000	0	3	0	0	0		Hydrogen	124	(A)	PSADAPMFVMGVNHEKYDNSLK	22	(I)		SnKTENPGSEAKMALEKnDAGEK	QRTQGPESARnLEYVSVSPTnn		P S A D\A\P\M\F V/M/G V/N/H/E/K/Y D/N S L/K	40.9	9	4	9	0	0	y-ion bias		0.974	100	40.17	9	16.37	613.295	2450.15	0.0114	4.6	9.9	5.39	298874	36223.7	HOMO SAPIENS	NP_001276674.1	NP_001276674.1|NP_001344872.1|NP_001243728.1	GAPDH	glyceraldehyde-3-phosphate dehydrogenase isoform 1 GN=GAPDH	335	glyceraldehyde-3-phosphate dehydrogenase isoform 1 GN=GAPDH
HEK293T	Rep1_12hpi	HOMO SAPIENS	SADAPMFVMGVNHEKYDNSLK	HEK_20211112_12hr	AY20211112_HT_HEK293T_CIITA_SARS_classII_12hr_fxn2.23793.23793.3	3	1	HCD	34	95.4	16.58	3.25	3.42	13.33	13.16	0.33	85.1	14	1	2	3.99	6	30	1330000	0	3	0	0	0		Hydrogen	125	(P)	SADAPMFVMGVNHEKYDNSLK	21	(I)		TLMEGFYELASnEESFIFPK	EGEAESADTMPFVMLTRkGNK		S A\D\A-P M/F-V/M/G V/N/H/E/K/Y D/N S L/K	47.6	10	2	10	0	2	y-ion bias		-0.278	100	39.2	0	100	785.038	2353.09	0.004	1.7	2	5.36	250995	36223.7	HOMO SAPIENS	NP_001276674.1	NP_001276674.1|NP_001344872.1|NP_001243728.1	GAPDH	glyceraldehyde-3-phosphate dehydrogenase isoform 1 GN=GAPDH	335	glyceraldehyde-3-phosphate dehydrogenase isoform 1 GN=GAPDH
HEK293T	Rep1_12hpi	HOMO SAPIENS	SAPSADAPMFVMGVNHEKYDN	HEK_20211112_12hr	AY20211112_HT_HEK293T_CIITA_SARS_classII_12hr_fxn2.26750.26750.3	3	1	HCD	34	96.2	9.69	6.35	8.04	3.34	1.65	0.33	75.5	10	1	1	1.35	8	30	1180000000	0	3	0	0	0		Hydrogen	122	(I)	SAPSADAPMFVMGVNHEKYDN	21	(S)		ANDYKEHNVGMVFMPADASPS	SAPSADAPMFVMGVNHEKYNn		S A\P S-A-D-A P-M-F-V/M G V-N H-E/K Y D\N	33.3	7	2	2	0	8	internal-ion bias		0.99	93.8	42.5	15	100	760.676	2280.01	0.006	2.6	2.6	4.53	161320	36223.7	HOMO SAPIENS	NP_001276674.1	NP_001276674.1|NP_001344872.1|NP_001243728.1	GAPDH	glyceraldehyde-3-phosphate dehydrogenase isoform 1 GN=GAPDH	335	glyceraldehyde-3-phosphate dehydrogenase isoform 1 GN=GAPDH
HEK293T	Rep1_12hpi	HOMO SAPIENS	SAPSADAPMFVMGVNHEKYDNS	HEK_20211112_12hr	AY20211112_HT_HEK293T_CIITA_SARS_classII_12hr_fxn2.27165.27165.4	4	1	HCD	34	95.3	8.89	6.1	7.5	2.79	1.39	6.1	78.6	8	1	1	1.1	9	30	15900000	0	4	1	1	0	M130m S143s	Hydrogen	122	(I)	SAPSADAPmFVMGVNHEKYDNs	22	(L)		snnYKEHnVGMVFMPADASPAT	SAPSADAPMFVMGVnHEKYnnt	NHEKYDNsLKIISNA	S A\P\S-A-D-A-P-m-F V M G V-N H E K Y D N s	31.8	7	2	0	0	7	internal-ion bias	m:Oxidized methionine,s:Phosphorylated S	0.903	84	43.58	10	100	616.507	2367.04	95.9695	3.3	7.9	4.53	457736	36223.7	HOMO SAPIENS	NP_001276674.1	NP_001276674.1|NP_001344872.1|NP_001243728.1	GAPDH	glyceraldehyde-3-phosphate dehydrogenase isoform 1 GN=GAPDH	335	glyceraldehyde-3-phosphate dehydrogenase isoform 1 GN=GAPDH
HEK293T	Rep1_12hpi	HOMO SAPIENS	SAPSADAPMFVMGVNHEKYDNSLK	HEK_20211112_12hr	AY20211112_HT_HEK293T_CIITA_SARS_classII_12hr_fxn2.26008.26008.3	3	1	HCD	34	97.3	15.06	-0.31	0.96	15.36	14.1	0	86.6	15	1	2	1.34	5	30	24900000	0	4	0	0	0		Hydrogen	122	(I)	SAPSADAPMFVMGVNHEKYDNSLK	24	(I)		InnYKEHNVGMVFMPADASPASIT	IISAPSADAPMFVMGVnHEKYnNT		S A\P S-A\D-A/P-M-F-V/M/G V/N/H E K/Y D/N S L/K	41.7	10	2	8	0	5	y-ion bias		0.869	100	41.92	11	100	870.08	2608.22	0.0078	3	7.3	5.36	338421	36223.7	HOMO SAPIENS	NP_001276674.1	NP_001276674.1|NP_001344872.1|NP_001243728.1	GAPDH	glyceraldehyde-3-phosphate dehydrogenase isoform 1 GN=GAPDH	335	glyceraldehyde-3-phosphate dehydrogenase isoform 1 GN=GAPDH
HEK293T	Rep1_12hpi	HOMO SAPIENS	SAPSADAPMFVMGVNHEKYDNSLK	HEK_20211112_12hr	AY20211112_HT_HEK293T_CIITA_SARS_classII_12hr_fxn2.21040.21040.4	4	1	HCD	34	99.1	14.16	2.63	-0.13	11.52	14.29	1.7	75.5	12	1	2	0	8	30	21200000	0	4	0	0	0	M130m	Hydrogen	122	(I)	SAPSADAPmFVMGVNHEKYDNSLK	24	(I)		SLTnnYKEHnVGMVFMPADASPAK	LAnVSDPYLSAVPEGSALIcLEDK		S A\P S A-D-A P-m/F/V/M/G V/N/H/E K/Y D N S L/K	33.3	8	1	9	0	3	y-ion bias	m:Oxidized methionine	0.896	100	34.63	10	58.79	656.811	2608.22	16.0055	4	8.3	5.36	329410	36223.7	HOMO SAPIENS	NP_001276674.1	NP_001276674.1|NP_001344872.1|NP_001243728.1	GAPDH	glyceraldehyde-3-phosphate dehydrogenase isoform 1 GN=GAPDH	335	glyceraldehyde-3-phosphate dehydrogenase isoform 1 GN=GAPDH
HEK293T	Rep1_12hpi	HOMO SAPIENS	SDTHSSTFDAGAGIALNDH	HEK_20211112_12hr	AY20211112_HT_HEK293T_CIITA_SARS_classII_12hr_fxn1.17117.17117.3	3	1	HCD	34	99.3	17.62	1.36	1.87	16.26	15.75	1.36	93.9	12	0	0	0	3	30	4320000	0	5	0	0	0		Hydrogen	288	(N)	SDTHSSTFDAGAGIALNDH	19	(F)		nSWkASFSVSHWQGDH	MEGGGGSGnKTTGGLAGFFGA		S D T H\S\S-T\F D\A G\A/G-I/A/L/N/D/H	57.9	11	5	6	0	2	unbiased		0.943	92.9	31.7	5	91.61	639.289	1915.84	0.0097	5.1	8.1	4.4	118439	36223.7	HOMO SAPIENS|BOVIN	NP_001276674.1	NP_001276674.1|NP_001344872.1|NP_001243728.1|P10096	GAPDH	glyceraldehyde-3-phosphate dehydrogenase isoform 1 GN=GAPDH	335	glyceraldehyde-3-phosphate dehydrogenase isoform 1 GN=GAPDH
HEK293T	Rep1_12hpi	HOMO SAPIENS	SSTFDAGAGIALNDH	HEK_20211112_12hr	AY20211112_HT_HEK293T_CIITA_SARS_classII_12hr_fxn1.19894.19894.2	2	1	HCD	34	96.4	15.34	1.66	0.91	13.67	14.42	1.66	88.4	10	0	0	0	5	30	5880000	0	3	0	0	0		Hydrogen	292	(H)	SSTFDAGAGIALNDH	15	(F)		VDYLFDPQLNDH	GKDFTRnSNLAnH		S S\T F/D/A/G A G-I/A/L/N/D/H	53.3	8	1	8	0	1	y-ion bias		0.92	98	36.77	11	100	738.345	1475.68	0.0067	4.5	1.8	4.19	99055	36223.7	HOMO SAPIENS|BOVIN	NP_001276674.1	NP_001276674.1|NP_001344872.1|NP_001243728.1|P10096	GAPDH	glyceraldehyde-3-phosphate dehydrogenase isoform 1 GN=GAPDH	335	glyceraldehyde-3-phosphate dehydrogenase isoform 1 GN=GAPDH
HEK293T	Rep1_12hpi	HOMO SAPIENS	SSTFDAGAGIALNDH	HEK_20211112_12hr	AY20211112_HT_HEK293T_CIITA_SARS_classII_12hr_fxn2.21951.21951.2	2	1	HCD	34	96.1	10.73	3.29	1.52	7.43	9.2	2.5	68.8	10	0	0	1.16	9	30	10400000	0	3	0	0	0		Hydrogen	292	(H)	SSTFDAGAGIALNDH	15	(F)		VDYLFDPQLNDH	EYAVAMKNLADNH		S S T-F-D-A/G A G-I/A/L/N/D/H	60	9	0	6	0	4	y-ion bias		0.901	86.6	35.95	6	100	738.344	1475.68	0.0049	3.3	0.6	4.19	92962	36223.7	HOMO SAPIENS|BOVIN	NP_001276674.1	NP_001276674.1|NP_001344872.1|NP_001243728.1|P10096	GAPDH	glyceraldehyde-3-phosphate dehydrogenase isoform 1 GN=GAPDH	335	glyceraldehyde-3-phosphate dehydrogenase isoform 1 GN=GAPDH
HEK293T	Rep1_12hpi	HOMO SAPIENS	SSTFDAGAGIALNDHFVK	HEK_20211112_12hr	AY20211112_HT_HEK293T_CIITA_SARS_classII_12hr_fxn2.28092.28092.3	3	1	HCD	34	98.4	6.06	-1.99	NA	8.05	6.06	-1.99	51	11	0	1	0	12	30	2250000	0	3	0	0	0		Hydrogen	292	(H)	SSTFDAGAGIALNDHFVK	18	(L)		FAYTQFMAIKnLSSVE			S S\T F D-A G-A/G-I/A/L/N D H-F-V/K	44.4	8	1	5	0	5	internal-ion bias		0.674	78.9	45.5	0	100	617.31	1849.91	0.0063	3.4	5.5	5.19	188622	36223.7	HOMO SAPIENS|BOVIN	NP_001276674.1	NP_001276674.1|NP_001344872.1|NP_001243728.1|P10096	GAPDH	glyceraldehyde-3-phosphate dehydrogenase isoform 1 GN=GAPDH	335	glyceraldehyde-3-phosphate dehydrogenase isoform 1 GN=GAPDH
HEK293T	Rep1_12hpi	HOMO SAPIENS	STFDAGAGIALNDH	HEK_20211112_12hr	AY20211112_HT_HEK293T_CIITA_SARS_classII_12hr_fxn1.19858.19858.2	2	1	HCD	34	100	16.93	1.56	2.57	15.36	14.36	0.09	90.8	11	0	0	0	3	30	17100000	0	2	0	0	0		Hydrogen	293	(S)	STFDAGAGIALNDH	14	(F)		QHHFGRGALNHD	YAVAMkNLADNH		S T\F D/A/G-A/G-I/A/L/N/D/H	71.4	10	1	8	0	2	y-ion bias		0.995	100	36.7	10	46.31	694.828	1388.64	0.0055	3.9	-5.1	4.19	90563	36223.7	HOMO SAPIENS|BOVIN	NP_001276674.1	NP_001276674.1|NP_001344872.1|NP_001243728.1|P10096	GAPDH	glyceraldehyde-3-phosphate dehydrogenase isoform 1 GN=GAPDH	335	glyceraldehyde-3-phosphate dehydrogenase isoform 1 GN=GAPDH
HEK293T	Rep1_12hpi	HOMO SAPIENS	STFDAGAGIALNDH	HEK_20211112_12hr	AY20211112_HT_HEK293T_CIITA_SARS_classII_12hr_fxn2.21902.21902.2	2	1	HCD	34	99.1	13.7	1.65	-0.38	12.06	14.08	0.05	78.3	10	0	0	0	8	30	30200000	0	2	0	0	0		Hydrogen	293	(S)	STFDAGAGIALNDH	14	(F)		KWPKSTFENDH	STAAGSFPCLQLH		S T\F D/A/G-A/G I/A/L/N/D/H	57.1	8	1	8	0	1	y-ion bias		0.986	88.3	35.9	12	100	694.828	1388.64	0.0051	3.7	-7.3	4.19	89944	36223.7	HOMO SAPIENS|BOVIN	NP_001276674.1	NP_001276674.1|NP_001344872.1|NP_001243728.1|P10096	GAPDH	glyceraldehyde-3-phosphate dehydrogenase isoform 1 GN=GAPDH	335	glyceraldehyde-3-phosphate dehydrogenase isoform 1 GN=GAPDH
HEK293T	Rep1_12hpi	HOMO SAPIENS	YDNSLKIISNASCTTN	HEK_20211112_12hr	AY20211112_HT_HEK293T_CIITA_SARS_classII_12hr_fxn2.18492.18492.3	3	1	HCD	34	98.5	9.92	3.94	5.47	5.98	4.44	0.01	70.5	10	1	1	1.04	10	30	17500000	0	6	0	0	0	C152c	Hydrogen	140	(K)	YDNSLKIISNAScTTN	16	(C)		SYEFHIHKNSPSnSTN	YnNTLKIVSNAScTTN		Y D\N-S\L\K I-I S N-A-S-c T/T/N	43.8	7	3	2	0	5	internal-ion bias	c:Cysteinylation	0.877	100	30.85	13	56.65	621.616	1800.84	61.9897	3.8	1.4	5.83	118239	36223.7	HOMO SAPIENS	NP_001276674.1	NP_001276674.1|NP_001344872.1|NP_001243728.1	GAPDH	glyceraldehyde-3-phosphate dehydrogenase isoform 1 GN=GAPDH	335	glyceraldehyde-3-phosphate dehydrogenase isoform 1 GN=GAPDH
HEK293T	Rep1_12hpi	HOMO SAPIENS	YDNSLKIISNASCTTNCLAPLAKVIHDNFGI	HEK_20211112_12hr	AY20211112_HT_HEK293T_CIITA_SARS_classII_12hr_fxn2.32489.32489.4	4	1	HCD	34	98.1	4.68	2.5	2.51	2.18	2.17	0.02	48.6	7	2	2	0	15	30	76400000	0	6	0	0	0	N155n C156c	Hydrogen	140	(K)	YDNSLKIISNASCTTncLAPLAKVIHDNFGI	31	(V)	YDNSLKIISNASCTTncLAPLAKVIHDNFGI|YDNSLKIISnAScTTNCLAPLAKVIHDNFGI|YDNSLKIISnASCTTNcLAPLAKVIHDNFGI|YDNSLKIISNAScTTnCLAPLAKVIHDNFGI	GVKDLYSALRSnLEQmTSKEnATLIGGDGGGAGGQ	VGLTETKSmIFSPASKVYnGILEKScSMnQL		Y D\N S\L\K I\I\S N-A S C T T n c L A P L A K V I H/D N F G I	6.5	2	5	1	0	1	b-ion bias	C:Carbamidomethylation,n:Deamidated,c:Cysteinylation	0.962	100	51.87	16	100	878.927	3449.72	62.9654	-0.4	1	5.3	838899	36223.7	HOMO SAPIENS	NP_001276674.1	NP_001276674.1|NP_001344872.1|NP_001243728.1	GAPDH	glyceraldehyde-3-phosphate dehydrogenase isoform 1 GN=GAPDH	335	glyceraldehyde-3-phosphate dehydrogenase isoform 1 GN=GAPDH
HEK293T	Rep1_12hpi	HOMO SAPIENS	NIIPASTGAAKA	HEK_20211112_12hr	AY20211112_HT_HEK293T_CIITA_SARS_classII_12hr_fxn1.12691.12691.2	2	1	HCD	34	98.1	10.1	5.57	6.56	4.53	3.54	0.61	73.8	8	1	1	0	13	30	2860000	0	2	0	0	0		Hydrogen	277	(Q)	NIIPASTGAAKA	12	(V)		INIPPYkNL	GkLPAGGVLYP		N I\I|P A/S/T/G A-A/K-A	50	6	2	5	1	2	y-ion bias		0.992	57.8	23.78	3	85.94	557.319	1113.63	0.0053	4.8	1.2	8.75	49812	44842.7	HOMO SAPIENS|BOVIN	NP_055179.1	NP_055179.1|NP_001276674.1|NP_001344872.1|NP_001243728.1|P10096	GAPDHS	glyceraldehyde-3-phosphate dehydrogenase, testis-specific GN=GAPDHS	408	glyceraldehyde-3-phosphate dehydrogenase, testis-specific GN=GAPDHS
HEK293T	Rep1_12hpi	HOMO SAPIENS	AVQEIMQEKAFGAAG	HEK_20211112_12hr	AY20211112_HT_HEK293T_CIITA_SARS_classII_12hr_fxn1.20238.20238.2	2	1	HCD	34	100	12.38	3.26	4.4	9.12	7.98	3.26	89.7	9	1	1	0	4	30	6740000	0	0	0	0	0		Hydrogen	170	(K)	AVQEIMQEKAFGAAG	15	(E)		KCLEQGAVAFAEVQ	EQIGMFLGKVQGQD		A V\Q\E\I-M Q-E/K-A-F G A/A G	40	6	3	2	0	4	internal-ion bias		0.972	100	37.4	11	100	775.391	1549.77	0.0068	4.4	4.4	4.53	139227	109020	HOMO SAPIENS	NP_000810.1	NP_000810.1|NP_780294.1	GART	trifunctional purine biosynthetic protein adenosine-3 isoform 1 GN=GART	1010	trifunctional purine biosynthetic protein adenosine-3 isoform 1 GN=GART
HEK293T	Rep1_12hpi	HOMO SAPIENS	AVQEIMQEKAFGAAG	HEK_20211112_12hr	AY20211112_HT_HEK293T_CIITA_SARS_classII_12hr_fxn2.22265.22265.2	2	1	HCD	34	99.2	14.46	3.83	5.01	10.63	9.45	3.83	95.3	11	1	1	0	2	30	122000000	0	0	0	0	0		Hydrogen	170	(K)	AVQEIMQEKAFGAAG	15	(E)		KCLEQGAVAFAEVQ	EQIGMFLGKVQGQD		A V\Q\E\I/M Q-E/K-A-F G-A/A-G	60	9	3	3	0	5	internal-ion bias		0.99	100	36.45	10	11.04	775.39	1549.77	0.0057	3.7	3.7	4.53	135326	109020	HOMO SAPIENS	NP_000810.1	NP_000810.1|NP_780294.1	GART	trifunctional purine biosynthetic protein adenosine-3 isoform 1 GN=GART	1010	trifunctional purine biosynthetic protein adenosine-3 isoform 1 GN=GART
HEK293T	Rep1_12hpi	HOMO SAPIENS	AVQEIMQEKAFGAAG	HEK_20211112_12hr	AY20211112_HT_HEK293T_CIITA_SARS_classII_12hr_fxn3.21149.21149.2	2	1	HCD	34	89.9	7.25	3.99	4.11	3.26	3.14	0.32	77.9	7	1	1	2.29	3	17	1980000	0	0	0	0	0		Hydrogen	170	(K)	AVQEIMQEKAFGAAG	15	(E)		GLQEYENKVNKLn	EQINMLLnFQLGE		A V\Q\E\I-M Q E-K A-F G A/A G	20	3	3	1	0	3	internal-ion bias		0.732	100	36.52	4	100	775.389	1549.77	0.0033	2.1	-9.4	4.53	139733	109020	HOMO SAPIENS	NP_000810.1	NP_000810.1|NP_780294.1	GART	trifunctional purine biosynthetic protein adenosine-3 isoform 1 GN=GART	1010	trifunctional purine biosynthetic protein adenosine-3 isoform 1 GN=GART
HEK293T	Rep1_12hpi	HOMO SAPIENS	AVQEIMQEKAFGAAG	HEK_20211112_12hr	AY20211112_HT_HEK293T_CIITA_SARS_classII_12hr_fxn1.14064.14064.2	2	1	HCD	34	99.2	11.94	4.08	4.87	7.86	7.07	4.08	89.1	9	1	1	0	6	30	6760000	0	0	0	0	0	M175m	Hydrogen	170	(K)	AVQEImQEKAFGAAG	15	(E)		GLNkTEAGLFNMTQ	EQIGmFLGKVQGQD		A V\Q\E\I-m Q-E/K A F G-A/A-G	46.7	7	3	2	0	4	internal-ion bias	m:Oxidized methionine	0.869	100	26.17	12	100	783.389	1549.77	16.0028	5	5	4.53	133643	109020	HOMO SAPIENS	NP_000810.1	NP_000810.1|NP_780294.1	GART	trifunctional purine biosynthetic protein adenosine-3 isoform 1 GN=GART	1010	trifunctional purine biosynthetic protein adenosine-3 isoform 1 GN=GART
HEK293T	Rep1_12hpi	HOMO SAPIENS	AVQEIMQEKAFGAAG	HEK_20211112_12hr	AY20211112_HT_HEK293T_CIITA_SARS_classII_12hr_fxn2.14873.14873.2	2	1	HCD	34	98.6	10.73	3.62	4.03	7.11	6.7	0.4	81.3	9	1	1	2.2	8	30	8120000	0	0	0	0	0	M175m	Hydrogen	170	(K)	AVQEImQEKAFGAAG	15	(E)		KTVATGGEEAADRFGG	EQIGmFLGKVQGQD		A V\Q\E\I-m Q-E/K A F G-A/A-G	46.7	7	3	2	0	4	internal-ion bias	m:Oxidized methionine	0.805	100	25.68	4	100	783.389	1549.77	16.0018	4.4	9.1	4.53	137395	109020	HOMO SAPIENS	NP_000810.1	NP_000810.1|NP_780294.1	GART	trifunctional purine biosynthetic protein adenosine-3 isoform 1 GN=GART	1010	trifunctional purine biosynthetic protein adenosine-3 isoform 1 GN=GART
HEK293T	Rep1_12hpi	HOMO SAPIENS	AVQEIMQEKAFGAAGET	HEK_20211112_12hr	AY20211112_HT_HEK293T_CIITA_SARS_classII_12hr_fxn1.20634.20634.2	2	1	HCD	34	100	14.39	7.1	6.49	7.29	7.9	0.18	95.4	11	1	1	0	2	30	5960000	0	1	0	0	0		Hydrogen	170	(K)	AVQEIMQEKAFGAAGET	17	(I)		EQLGkFIQVmTDAIE	EGAkSQEDTEAVFKKA		A V\Q\E\I\M Q-E-K A-F G A-A-G-E/T	47.1	8	4	1	0	6	internal-ion bias		0.99	100	38.17	17	100	890.437	1779.86	0.0079	4.5	-9.7	4.25	165201	109020	HOMO SAPIENS	NP_000810.1	NP_000810.1|NP_780294.1	GART	trifunctional purine biosynthetic protein adenosine-3 isoform 1 GN=GART	1010	trifunctional purine biosynthetic protein adenosine-3 isoform 1 GN=GART
HEK293T	Rep1_12hpi	HOMO SAPIENS	EAKKGLAAIKFEGAIYRKD	HEK_20211112_12hr	AY20211112_HT_HEK293T_CIITA_SARS_classII_12hr_fxn2.15697.15697.4	4	1	HCD	34	98.5	10.53	0.43	-1.64	10.09	12.16	0.82	66.6	8	3	5	1.08	13	30	10400000	0	1	0	0	0		Hydrogen	402	(E)	EAKKGLAAIKFEGAIYRKD	19	(V)		VGRAMATPKTIHDKISQVR	LTAWIQVPGPNSKALPGFVL		E A K K G L A A I/K/F/E/G/A/I/Y R K-D	36.8	7	0	7	0	1	y-ion bias		0.86	100	26.82	14	100	527.803	2108.19	0.0059	2.8	7.8	9.41	66638	109020	HOMO SAPIENS	NP_000810.1	NP_000810.1|NP_780294.1	GART	trifunctional purine biosynthetic protein adenosine-3 isoform 1 GN=GART	1010	trifunctional purine biosynthetic protein adenosine-3 isoform 1 GN=GART
HEK293T	Rep1_12hpi	HOMO SAPIENS	EAWVIGSVVARAEG	HEK_20211112_12hr	AY20211112_HT_HEK293T_CIITA_SARS_classII_12hr_fxn2.36891.36891.2	2	2	HCD	34	99	14.23	3.68	4.85	10.55	9.38	0.34	80.5	9	1	1	0	10	30	93500000	0	1	0	0	0		Hydrogen	759	(E)	EAWVIGSVVARAEG	14	(S)		QSNGVEVWKkLGG	AWEVEAmPLRLL		E A\W|V|I/G/S V/V/A-R A E-G	50	7	3	6	2	2	y-ion bias		0.995	84	58.98	20	8.5	722.389	1443.76	0.0109	7.5	7.5	4.53	105848	109020	HOMO SAPIENS	NP_000810.1	NP_000810.1	GART	trifunctional purine biosynthetic protein adenosine-3 isoform 1 GN=GART	1010	trifunctional purine biosynthetic protein adenosine-3 isoform 1 GN=GART
HEK293T	Rep1_12hpi	HOMO SAPIENS	EAWVIGSVVARAEGSPR	HEK_20211112_12hr	AY20211112_HT_HEK293T_CIITA_SARS_classII_12hr_fxn2.33514.33514.2	2	2	HCD	34	65.9	14.69	3.45	2.27	11.24	12.42	0.41	79.3	8	1	2	1.08	8	30	98400000	0	2	0	0	0		Hydrogen	759	(E)	EAWVIGSVVARAEGSPR	17	(V)		WEAVISALGGYVFPKF	WEAVAkERLnELGLL		E A/W\V|I/G S V V A R/A E|G S/P/R	29.4	5	3	7	2	0	y-ion bias		0.977	100	53.53	16	36.48	892.481	1783.94	0.0088	4.9	6.7	6.24	124607	109020	HOMO SAPIENS	NP_000810.1	NP_000810.1	GART	trifunctional purine biosynthetic protein adenosine-3 isoform 1 GN=GART	1010	trifunctional purine biosynthetic protein adenosine-3 isoform 1 GN=GART
HEK293T	Rep1_12hpi	HOMO SAPIENS	EAWVIGSVVARAEGSPR	HEK_20211112_12hr	AY20211112_HT_HEK293T_CIITA_SARS_classII_12hr_fxn2.33486.33486.3	3	2	HCD	34	91.5	12.12	5.12	3.64	7	8.47	2	68.2	8	1	2	0	13	30	93900000	0	2	0	0	0		Hydrogen	759	(E)	EAWVIGSVVARAEGSPR	17	(V)		WEAVISALGGYVFPKF	WEAVAkERLnELGLL		E A|W|V/I G/S V V A R/A E/G S-P/R	23.5	4	2	7	2	1	y-ion bias		-18.676	100	53.5	0	100	595.321	1783.94	0.0026	1.5	3.2	6.24	129052	109020	HOMO SAPIENS	NP_000810.1	NP_000810.1	GART	trifunctional purine biosynthetic protein adenosine-3 isoform 1 GN=GART	1010	trifunctional purine biosynthetic protein adenosine-3 isoform 1 GN=GART
HEK293T	Rep1_12hpi	HOMO SAPIENS	EEAKKGLAAIKFEGAIYRKD	HEK_20211112_12hr	AY20211112_HT_HEK293T_CIITA_SARS_classII_12hr_fxn2.16516.16516.4	4	1	HCD	34	97.9	14.99	0.62	0.44	14.37	14.55	0.78	79.2	11	3	5	0	8	30	51000000	0	1	0	0	0		Hydrogen	401	(L)	EEAKKGLAAIKFEGAIYRKD	20	(V)		knHKVEATVRHLKGGYFPI	VGISnLKHQRFASkAGIPDR		E E A K-K G L/A A I/K/F/E/G/A/I/Y/R K-D	40	8	0	9	0	2	y-ion bias		0.992	86.8	28	8	27.09	560.064	2237.23	0.0062	2.7	7.2	8.47	114108	109020	HOMO SAPIENS	NP_000810.1	NP_000810.1|NP_780294.1	GART	trifunctional purine biosynthetic protein adenosine-3 isoform 1 GN=GART	1010	trifunctional purine biosynthetic protein adenosine-3 isoform 1 GN=GART
HEK293T	Rep1_12hpi	HOMO SAPIENS	EEAKKGLAAIKFEGAIYRKD	HEK_20211112_12hr	AY20211112_HT_HEK293T_CIITA_SARS_classII_12hr_fxn3.15839.15839.4	4	1	HCD	34	93.7	8.21	-2.1	-2.17	10.31	10.38	0.31	62.4	10	3	5	1.04	12	30	17700000	0	1	0	0	0		Hydrogen	401	(L)	EEAKKGLAAIKFEGAIYRKD	20	(V)		ETALLVPFGVLHTAASnVKVAV	KLSHnKIQEQIFGLQVQLL		E E A K-K G-L-A A I/K/F/E/G A/I/Y R K-D	30	6	0	6	0	4	y-ion bias		0.992	78.4	27.82	17	100	560.066	2237.23	0.0149	6.7	-4.6	8.47	100835	109020	HOMO SAPIENS	NP_000810.1	NP_000810.1|NP_780294.1	GART	trifunctional purine biosynthetic protein adenosine-3 isoform 1 GN=GART	1010	trifunctional purine biosynthetic protein adenosine-3 isoform 1 GN=GART
HEK293T	Rep1_12hpi	HOMO SAPIENS	EEAKKGLAAIKFEGAIYRKD	HEK_20211112_12hr	AY20211112_HT_HEK293T_CIITA_SARS_classII_12hr_fxn2.16557.16557.5	5	1	HCD	34	95.9	4.27	-2.03	NA	6.3	4.27	-2.03	38	5	3	5	0	18	30	3420000	0	1	0	0	0		Hydrogen	401	(L)	EEAKKGLAAIKFEGAIYRKD	20	(V)		DFLLVKHnTARLkPLIRC			E E A K K G L A A I/K/F E G A/I/Y/R K D	15	3	0	5	0	0	y-ion bias		0.605	75.6	28.02	0	61.97	448.253	2237.23	0.0081	3.6	-9.7	8.47	108710	109020	HOMO SAPIENS	NP_000810.1	NP_000810.1|NP_780294.1	GART	trifunctional purine biosynthetic protein adenosine-3 isoform 1 GN=GART	1010	trifunctional purine biosynthetic protein adenosine-3 isoform 1 GN=GART
HEK293T	Rep1_12hpi	HOMO SAPIENS	EEAWVIGSVVARAEG	HEK_20211112_12hr	AY20211112_HT_HEK293T_CIITA_SARS_classII_12hr_fxn2.38877.38877.2	2	3	HCD	34	96.7	16.35	5.96	5.04	10.39	11.31	0.54	85.5	10	1	1	0	9	30	34700000	0	1	0	0	0		Hydrogen	758	(K)	EEAWVIGSVVARAEG	15	(S)		EEWkLIEKWAQA	EEWATTRSSLKAPP		E E\A|W|V|I/G S/V/V/A-R A E-G	53.3	8	4	7	3	2	unbiased		0.905	100	62.23	27	100	786.907	1572.8	0.0054	3.4	0.9	4.25	132528	109020	HOMO SAPIENS	NP_000810.1	NP_000810.1	GART	trifunctional purine biosynthetic protein adenosine-3 isoform 1 GN=GART	1010	trifunctional purine biosynthetic protein adenosine-3 isoform 1 GN=GART
HEK293T	Rep1_12hpi	HOMO SAPIENS	EEAWVIGSVVARAEGSPR	HEK_20211112_12hr	AY20211112_HT_HEK293T_CIITA_SARS_classII_12hr_fxn2.35438.35438.2	2	2	HCD	34	67.9	17.83	4.21	4.53	13.61	13.3	4.11	85	9	1	2	0	6	30	37800000	0	2	0	0	0		Hydrogen	758	(K)	EEAWVIGSVVARAEGSPR	18	(V)		EEAEEWNRkRVIRR	EEAWRFLRYISTTQI		E/E|A|W\V|I/G S V V A R A E|G S/P/R	44.4	8	5	8	4	0	unbiased		0.918	100	56.58	14	100	957.001	1912.99	0.0069	3.6	-8.1	4.79	169929	109020	HOMO SAPIENS	NP_000810.1	NP_000810.1	GART	trifunctional purine biosynthetic protein adenosine-3 isoform 1 GN=GART	1010	trifunctional purine biosynthetic protein adenosine-3 isoform 1 GN=GART
HEK293T	Rep1_12hpi	HOMO SAPIENS	EEAWVIGSVVARAEGSPR	HEK_20211112_12hr	AY20211112_HT_HEK293T_CIITA_SARS_classII_12hr_fxn2.35526.35526.3	3	2	HCD	34	99.7	17.51	3.38	6.87	14.13	10.64	0.19	93.3	10	1	2	0	5	30	187000000	0	2	0	0	0		Hydrogen	758	(K)	EEAWVIGSVVARAEGSPR	18	(V)		EEnKLIPMTPQKEKNI	qEAWERHHLRkELR		E E|A|W/V/I/G/S V V A R/A E/G S-P/R	38.9	7	2	9	2	1	y-ion bias		0.984	98.2	56.58	14	15.32	638.336	1912.99	0.0069	3.6	-5.4	4.79	169929	109020	HOMO SAPIENS	NP_000810.1	NP_000810.1	GART	trifunctional purine biosynthetic protein adenosine-3 isoform 1 GN=GART	1010	trifunctional purine biosynthetic protein adenosine-3 isoform 1 GN=GART
HEK293T	Rep1_12hpi	HOMO SAPIENS	EEAWVIGSVVARAEGSPR	HEK_20211112_12hr	AY20211112_HT_HEK293T_CIITA_SARS_classII_12hr_fxn3.33173.33173.3	3	1	HCD	34	99.3	13.04	2.57	7.84	10.47	5.19	0.39	78.2	8	1	2	0	10	30	5620000	0	2	0	0	0		Hydrogen	758	(K)	EEAWVIGSVVARAEGSPR	18	(V)		SVEAEVEEPLLESLKAk	EEAWRFLRYISTTQI		E E\A|W/V/I/G S V V A R/A E/G S P/R	27.8	5	2	7	1	0	y-ion bias		0.868	84.6	56.42	5	100	638.338	1912.99	0.0107	5.6	-6.9	4.79	165898	109020	HOMO SAPIENS	NP_000810.1	NP_000810.1	GART	trifunctional purine biosynthetic protein adenosine-3 isoform 1 GN=GART	1010	trifunctional purine biosynthetic protein adenosine-3 isoform 1 GN=GART
HEK293T	Rep1_12hpi	HOMO SAPIENS	GLAAIKFEGAIYRKD	HEK_20211112_12hr	AY20211112_HT_HEK293T_CIITA_SARS_classII_12hr_fxn2.22090.22090.3	3	2	HCD	34	99.6	17.85	4.87	5.58	12.98	12.27	0.58	97.6	12	2	3	0	2	25	164000000	0	1	0	0	0		Hydrogen	406	(K)	GLAAIKFEGAIYRKD	15	(V)		VGVGLAPQVGAQGNGSKL	LLQAKFLGTGRERY		G L\A\A\I/K/F/E/G/A/I/Y/R K-D	73.3	11	3	8	0	1	y-ion bias		0.979	99.4	36.22	12	15.26	551.312	1651.92	0.0057	3.5	5.9	8.5	61443	109020	HOMO SAPIENS	NP_000810.1	NP_000810.1|NP_780294.1	GART	trifunctional purine biosynthetic protein adenosine-3 isoform 1 GN=GART	1010	trifunctional purine biosynthetic protein adenosine-3 isoform 1 GN=GART
HEK293T	Rep1_12hpi	HOMO SAPIENS	GLAAIKFEGAIYRKD	HEK_20211112_12hr	AY20211112_HT_HEK293T_CIITA_SARS_classII_12hr_fxn3.21056.21056.3	3	1	HCD	34	99.4	16.6	5.82	4.65	10.77	11.95	0.91	90.7	11	2	3	0	7	30	16400000	0	1	0	0	0		Hydrogen	406	(K)	GLAAIKFEGAIYRKD	15	(V)		VGVGLAPQVGAQGNGSKL	LLQAKFLGTGRERY		G L\A\A\I/K/F/E/G/A/I/Y R K-D	66.7	10	3	7	0	1	y-ion bias		0.968	81.7	36.4	13	33.75	551.312	1651.92	0.0054	3.3	5.7	8.5	61422	109020	HOMO SAPIENS	NP_000810.1	NP_000810.1|NP_780294.1	GART	trifunctional purine biosynthetic protein adenosine-3 isoform 1 GN=GART	1010	trifunctional purine biosynthetic protein adenosine-3 isoform 1 GN=GART
HEK293T	Rep1_12hpi	HOMO SAPIENS	GPTAEAAQLESSKR	HEK_20211112_12hr	AY20211112_HT_HEK293T_CIITA_SARS_classII_12hr_fxn1.8691.8691.3	3	1	HCD	34	93.8	13.5	1.09	0.61	12.41	12.89	0.06	87.8	9	1	2	0	7	30	3040000	0	3	0	0	0		Hydrogen	95	(F)	GPTAEAAQLESSKR	14	(F)		TAHAAkKKADYQA	AEKIPGFAELSPAD		G P\T\A/E/A/A/Q/L/E S S K/R	57.1	8	2	7	0	0	y-ion bias		0.98	93.2	16.88	4	100	482.253	1444.74	0.0062	4.3	-6.3	6.14	116442	109020	HOMO SAPIENS	NP_000810.1	NP_000810.1|NP_780294.1	GART	trifunctional purine biosynthetic protein adenosine-3 isoform 1 GN=GART	1010	trifunctional purine biosynthetic protein adenosine-3 isoform 1 GN=GART
HEK293T	Rep1_12hpi	HOMO SAPIENS	HTLAWKLAQSHHVKQ	HEK_20211112_12hr	AY20211112_HT_HEK293T_CIITA_SARS_classII_12hr_fxn3.9057.9057.4	4	1	HCD	34	97.9	8.19	2.94	2.94	5.25	5.25	3.46	60.7	8	2	2	0	13	30	20500000	0	2	0	0	0		Hydrogen	15	(E)	HTLAWKLAQSHHVKQ	15	(V)		ILWGMkHTLALPHPQ	IPHPLALTHkMGWLQ		H T\L\A\W\K L A Q-S H/H V/K/Q	33.3	5	4	3	0	1	unbiased		0.975	85.9	17.38	8	35.05	446.751	1783.97	0.0095	5.3	7.5	10	96694	109020	HOMO SAPIENS	NP_000810.1	NP_000810.1|NP_780294.1	GART	trifunctional purine biosynthetic protein adenosine-3 isoform 1 GN=GART	1010	trifunctional purine biosynthetic protein adenosine-3 isoform 1 GN=GART
HEK293T	Rep1_12hpi	HOMO SAPIENS	KEEAWVIGSVVARAEGSPR	HEK_20211112_12hr	AY20211112_HT_HEK293T_CIITA_SARS_classII_12hr_fxn2.29552.29552.3	3	2	HCD	34	99.2	13.98	5.82	1.73	8.16	12.24	1	85.3	10	2	3	0	9	30	49700000	0	2	0	0	0		Hydrogen	757	(H)	KEEAWVIGSVVARAEGSPR	19	(V)		FQEAPAVARSKLGLnADRP	KEEAKTPEKAkSPVKEEA		K/E/E/A/W/V/I/G S V V A R/A E/G S P/R	42.1	8	0	10	0	0	y-ion bias		0.975	100	47.15	18	100	681.037	2041.08	0.0125	6.1	6.1	6.23	156246	109020	HOMO SAPIENS	NP_000810.1	NP_000810.1	GART	trifunctional purine biosynthetic protein adenosine-3 isoform 1 GN=GART	1010	trifunctional purine biosynthetic protein adenosine-3 isoform 1 GN=GART
HEK293T	Rep1_12hpi	HOMO SAPIENS	KEEAWVIGSVVARAEGSPR	HEK_20211112_12hr	AY20211112_HT_HEK293T_CIITA_SARS_classII_12hr_fxn2.29447.29447.4	4	1	HCD	34	98.5	11.53	3.27	3.49	8.26	8.04	0.07	52.5	9	2	3	0	10	30	8870000	0	2	0	0	0		Hydrogen	757	(H)	KEEAWVIGSVVARAEGSPR	19	(V)		RRmHLHRFLSTIDKSQ	GHQKDIWAQSLVSLFQAL		K E E A W\V|I/G/S/V/V/A R-A E/G S P R	31.6	6	2	7	1	1	y-ion bias		0.978	62.7	47.15	6	97.7	511.029	2041.08	0.0121	5.9	3.6	6.23	151961	109020	HOMO SAPIENS	NP_000810.1	NP_000810.1	GART	trifunctional purine biosynthetic protein adenosine-3 isoform 1 GN=GART	1010	trifunctional purine biosynthetic protein adenosine-3 isoform 1 GN=GART
HEK293T	Rep1_12hpi	HOMO SAPIENS	KGLAAIKFEGAIYRKD	HEK_20211112_12hr	AY20211112_HT_HEK293T_CIITA_SARS_classII_12hr_fxn3.16912.16912.3	3	1	HCD	34	97.2	5.27	0	NA	5.27	5.27	NA	46.5	10	3	4	0	15	30	330000	0	1	0	0	0		Hydrogen	405	(K)	KGLAAIKFEGAIYRKD	16	(V)					K G L-A A\I/K/F/E/G/A/I-Y R K-D	50	8	1	6	0	3	y-ion bias		-0.805	43.3	29.02	0	100	594.012	1780.01	0.009	5	0	9.52	43929	109020	HOMO SAPIENS	NP_000810.1	NP_000810.1|NP_780294.1	GART	trifunctional purine biosynthetic protein adenosine-3 isoform 1 GN=GART	1010	trifunctional purine biosynthetic protein adenosine-3 isoform 1 GN=GART
HEK293T	Rep1_12hpi	HOMO SAPIENS	KGLAAIKFEGAIYRKD	HEK_20211112_12hr	AY20211112_HT_HEK293T_CIITA_SARS_classII_12hr_fxn2.17698.17698.4	4	2	HCD	34	93.9	7.02	-0.94	0.14	7.97	6.88	1.22	51	9	3	4	0	14	30	7240000	0	1	0	0	0		Hydrogen	405	(K)	KGLAAIKFEGAIYRKD	16	(V)		AAGLKFAFSQKTELRL	EKVSHLQKGkAPAVFV		K G L-A\A I K/F/E/G/A/I/Y R K-D	43.8	7	1	6	0	2	y-ion bias		0.461	86.5	29.67	1	28.4	445.761	1780.01	0.0102	5.7	5.7	9.52	41854	109020	HOMO SAPIENS	NP_000810.1	NP_000810.1|NP_780294.1	GART	trifunctional purine biosynthetic protein adenosine-3 isoform 1 GN=GART	1010	trifunctional purine biosynthetic protein adenosine-3 isoform 1 GN=GART
HEK293T	Rep1_12hpi	HOMO SAPIENS	LAAIKFEGAIYRKD	HEK_20211112_12hr	AY20211112_HT_HEK293T_CIITA_SARS_classII_12hr_fxn2.19893.19893.3	3	1	HCD	34	98.6	17.83	2.44	2.45	15.39	15.38	0.76	93	12	2	3	0	7	30	139000000	0	1	0	0	0		Hydrogen	407	(G)	LAAIKFEGAIYRKD	14	(V)		ALFLAKEKSGHSLPP	LAALRQGPEGLVGADK		L A\A\I/K/F/E/G/A/I/Y/R/K-D	85.7	12	2	9	0	1	y-ion bias		0.931	100	32.97	7	12.62	532.305	1594.89	0.0058	3.6	3.6	8.5	50333	109020	HOMO SAPIENS	NP_000810.1	NP_000810.1|NP_780294.1	GART	trifunctional purine biosynthetic protein adenosine-3 isoform 1 GN=GART	1010	trifunctional purine biosynthetic protein adenosine-3 isoform 1 GN=GART
HEK293T	Rep1_12hpi	HOMO SAPIENS	LAAIKFEGAIYRKD	HEK_20211112_12hr	AY20211112_HT_HEK293T_CIITA_SARS_classII_12hr_fxn3.18913.18913.3	3	1	HCD	34	98.6	16.42	1.75	0.99	14.67	15.43	0.2	90.3	11	2	3	1.04	8	30	35000000	0	1	0	0	0		Hydrogen	407	(G)	LAAIKFEGAIYRKD	14	(V)		LKAAIMFATAGLLQF	VAVKVFNTTSYLRP		L A\A\I/K/F/E/G/A/I/Y/R K-D	71.4	10	2	8	0	1	y-ion bias		0.891	96	33.15	30	100	532.305	1594.89	0.0054	3.4	-1.2	8.5	50406	109020	HOMO SAPIENS	NP_000810.1	NP_000810.1|NP_780294.1	GART	trifunctional purine biosynthetic protein adenosine-3 isoform 1 GN=GART	1010	trifunctional purine biosynthetic protein adenosine-3 isoform 1 GN=GART
HEK293T	Rep1_12hpi	HOMO SAPIENS	LHSNGFSLVRKIVAK	HEK_20211112_12hr	AY20211112_HT_HEK293T_CIITA_SARS_classII_12hr_fxn3.17891.17891.3	3	1	HCD	34	97.6	9.18	2.84	4.05	6.34	5.13	0.03	65.2	9	1	3	0	11	30	40000000	0	2	0	0	0		Hydrogen	619	(G)	LHSNGFSLVRKIVAK	15	(S)		LHKGKGRSWVFLLK	LHkSRLYIVNGKAK		L H|S-N-G-F/S L V R K-I/V/A/K	53.3	8	1	5	1	4	y-ion bias		0.968	100	31	10	100	557.003	1668.99	0.0043	2.6	-6.6	11.17	24500	109020	HOMO SAPIENS	NP_000810.1	NP_000810.1	GART	trifunctional purine biosynthetic protein adenosine-3 isoform 1 GN=GART	1010	trifunctional purine biosynthetic protein adenosine-3 isoform 1 GN=GART
HEK293T	Rep1_12hpi	HOMO SAPIENS	LHSNGFSLVRKIVAK	HEK_20211112_12hr	AY20211112_HT_HEK293T_CIITA_SARS_classII_12hr_fxn3.17880.17880.4	4	1	HCD	34	96.9	7.4	0	NA	7.4	7.4	NA	70.9	8	1	3	0	10	30	39100000	0	2	0	0	0		Hydrogen	619	(G)	LHSNGFSLVRKIVAK	15	(S)					L H\S N G\F/S/L-V R K-I V/A/K	33.3	5	2	4	0	2	y-ion bias		0.995	95.3	31	10	51.12	418.005	1668.99	0.0062	3.7	0	11.17	24098	109020	HOMO SAPIENS	NP_000810.1	NP_000810.1	GART	trifunctional purine biosynthetic protein adenosine-3 isoform 1 GN=GART	1010	trifunctional purine biosynthetic protein adenosine-3 isoform 1 GN=GART
HEK293T	Rep1_12hpi	HOMO SAPIENS	QHKEEAWVIGSVVARAEGSPR	HEK_20211112_12hr	AY20211112_HT_HEK293T_CIITA_SARS_classII_12hr_fxn2.32177.32177.4	4	1	HCD	34	97.4	7.47	3.9	3.8	3.57	3.68	1.09	42.6	7	2	3	1.11	16	30	8500000	0	2	0	0	0	Q755q	Hydrogen	755	(Q)	qHKEEAWVIGSVVARAEGSPR	21	(V)		AYWTIELNLKITGLDnIDVP	SYHQGLKKWVEVGnSGVFRP		q H K E E A\W|V/I/G S/V/V A R/A E G-S P R	19	4	2	6	1	1	y-ion bias	q:Pyroglutamic acid	0.954	43.5	51.25	6	82.5	573.053	2306.2	-17.011	6.8	-5.4	6.76	248696	109020	HOMO SAPIENS	NP_000810.1	NP_000810.1	GART	trifunctional purine biosynthetic protein adenosine-3 isoform 1 GN=GART	1010	trifunctional purine biosynthetic protein adenosine-3 isoform 1 GN=GART
HEK293T	Rep1_12hpi	HOMO SAPIENS	VIGSVVARAEGSPR	HEK_20211112_12hr	AY20211112_HT_HEK293T_CIITA_SARS_classII_12hr_fxn2.11447.11447.3	3	1	HCD	34	96.2	5.83	3.96	4.26	1.88	1.57	0.07	55.9	6	1	2	0	15	30	3560000	0	2	0	0	0		Hydrogen	762	(W)	VIGSVVARAEGSPR	14	(V)		VLFLVEkQSRH	VLKDLSEFYRK		V/I/G S V/V A R/A E G S-P/R	28.6	4	0	5	0	1	y-ion bias		0.948	53.2	20.55	4	100	466.602	1397.79	0.0053	3.8	0.9	9.57	50141	109020	HOMO SAPIENS	NP_000810.1	NP_000810.1	GART	trifunctional purine biosynthetic protein adenosine-3 isoform 1 GN=GART	1010	trifunctional purine biosynthetic protein adenosine-3 isoform 1 GN=GART
HEK293T	Rep1_12hpi	HOMO SAPIENS	RVPSSRRLGL	HEK_20211112_12hr	AY20211112_HT_HEK293T_CIITA_SARS_classII_12hr_fxn3.8852.8852.3	3	1	HCD	34	90.8	10.14	8.69	8.12	1.44	2.02	0.66	69.7	5	2	3	0	14	30	13400000	0	2	0	0	0		Hydrogen	433	(K)	RVPSSRRLGL	10	(S)		RVPSkSRRL	RVLRAREQI		R|V|P S\S R R L/G|L	40	4	4	4	3	0	unbiased		0.993	86.7	16.78	8	57.82	380.905	1140.7	0.0045	3.9	3.9	12.3	19031	60830.3	HOMO SAPIENS	NP_005248.2	NP_005248.2	GATA6	transcription factor GATA-6 GN=GATA6	595	transcription factor GATA-6 GN=GATA6
HEK293T	Rep1_12hpi	HOMO SAPIENS	DPEAAKYVHGIAVHWYLDFLAPAK	HEK_20211112_12hr	AY20211112_HT_HEK293T_CIITA_SARS_classII_12hr_fxn3.46617.46617.4	4	1	HCD	34	97.9	15.4	5.81	4.25	9.59	11.15	0.44	58.1	11	1	2	0	9	30	1220000	0	2	0	0	0		Hydrogen	337	(T)	DPEAAKYVHGIAVHWYLDFLAPAK	24	(A)		DPKLTISYHGVFTAkIWSRSHPE	VASGPSPEIKDFFVIIYSDRWLAT		D P\E\A A K Y V H G\I A V H-W/Y L|D\F L/A/P/A/K	29.2	7	5	6	1	1	unbiased		0.414	88.7	80	0	100	678.608	2711.4	0.0125	4.6	6.1	6	337813	60171.6	HOMO SAPIENS	NP_000148.2	NP_000148.2|NP_001165283.1|NP_001165282.1	GBA	glucosylceramidase isoform 1 precursor GN=GBA	536	glucosylceramidase isoform 1 precursor GN=GBA
HEK293T	Rep1_12hpi	HOMO SAPIENS	GIAVHWYLDFLAPAK	HEK_20211112_12hr	AY20211112_HT_HEK293T_CIITA_SARS_classII_12hr_fxn3.46361.46361.2	2	1	HCD	34	98.4	22.65	4.82	3.47	17.83	19.18	4.82	100	11	0	1	0	0	30	18900000	0	1	0	0	0		Hydrogen	346	(H)	GIAVHWYLDFLAPAK	15	(A)		IGLLSAAEQFAnVAAPK	HVAkHTAEFAAHLVK		G I\A\V-H|W|Y\L D\F\L/A/P/A/K	73.3	11	7	6	2	1	unbiased		0.892	76.4	79.62	12	97.26	850.966	1700.92	0.0096	5.7	2.2	6.74	101985	60171.6	HOMO SAPIENS	NP_000148.2	NP_000148.2|NP_001165283.1|NP_001165282.1	GBA	glucosylceramidase isoform 1 precursor GN=GBA	536	glucosylceramidase isoform 1 precursor GN=GBA
HEK293T	Rep1_12hpi	HOMO SAPIENS	GIAVHWYLDFLAPAK	HEK_20211112_12hr	AY20211112_HT_HEK293T_CIITA_SARS_classII_12hr_fxn3.46436.46436.3	3	2	HCD	34	99.6	18.19	7.19	4.72	10.99	13.47	7.19	96.4	10	0	1	0	2	30	43000000	0	1	0	0	0		Hydrogen	346	(H)	GIAVHWYLDFLAPAK	15	(A)		HWkVKAVSQSFDVK	GLRGLFSGMRWHRK		G I\A V-H-W\Y\L D-F/L/A/P/A/K	60	9	3	5	0	3	unbiased		0.988	100	79.6	13	54.1	567.646	1700.92	0.0063	3.7	6.1	6.74	114520	60171.6	HOMO SAPIENS	NP_000148.2	NP_000148.2|NP_001165283.1|NP_001165282.1	GBA	glucosylceramidase isoform 1 precursor GN=GBA	536	glucosylceramidase isoform 1 precursor GN=GBA
HEK293T	Rep1_12hpi	HOMO SAPIENS	GQPGDIYHQTWARYFVKF	HEK_20211112_12hr	AY20211112_HT_HEK293T_CIITA_SARS_classII_12hr_fxn3.38482.38482.3	3	1	HCD	34	94.3	7.64	3.01	3.21	4.62	4.43	0.04	58.9	8	2	2	1.19	12	30	900000	0	3	0	0	0		Hydrogen	238	(K)	GQPGDIYHQTWARYFVKF	18	(L)		GTQHYIDGPQGKLSGKGNVAW	qGQVWKACGDPkAkPSYLI		G Q\P G-D-I Y/H/Q/T W A R Y F V/K-F	27.8	5	1	4	0	3	y-ion bias		0.128	88.1	65.68	0	100	738.376	2213.09	0.0198	8.9	1.2	8.5	258851	60171.6	HOMO SAPIENS	NP_000148.2	NP_000148.2|NP_001165283.1|NP_001165282.1	GBA	glucosylceramidase isoform 1 precursor GN=GBA	536	glucosylceramidase isoform 1 precursor GN=GBA
HEK293T	Rep1_12hpi	HOMO SAPIENS	HGIAVHWYLDFLAPAK	HEK_20211112_12hr	AY20211112_HT_HEK293T_CIITA_SARS_classII_12hr_fxn3.40965.40965.3	3	2	HCD	34	91.3	19.19	2.2	1.72	16.99	17.48	1.12	91.5	12	0	1	0	5	30	123000000	0	1	0	0	0		Hydrogen	345	(V)	HGIAVHWYLDFLAPAK	16	(A)		GQLEFVAGHHKYRPAK	PVKDMAQLPETEIAPAK		H G\I A\V\H\W\Y\L D\F\L/A/P/A/K	62.5	10	8	4	0	0	b-ion bias		0.971	86.4	69.98	16	26.55	613.332	1837.97	0.0059	3.2	-0.7	6.92	124751	60171.6	HOMO SAPIENS	NP_000148.2	NP_000148.2|NP_001165283.1|NP_001165282.1	GBA	glucosylceramidase isoform 1 precursor GN=GBA	536	glucosylceramidase isoform 1 precursor GN=GBA
HEK293T	Rep1_12hpi	HOMO SAPIENS	HGIAVHWYLDFLAPAKAT	HEK_20211112_12hr	AY20211112_HT_HEK293T_CIITA_SARS_classII_12hr_fxn3.41342.41342.3	3	1	HCD	34	94.9	21.11	4.1	7.65	17.01	13.46	0.78	96.4	13	1	1	0	3	30	7660000	0	2	0	0	0		Hydrogen	345	(V)	HGIAVHWYLDFLAPAKAT	18	(L)		KGWTMRKAQQNYAKTAK	YTETGLLWVELGPFKRT		H G\I A\V\H\W\Y\L\D\F L-A/P A/K-A-T	55.6	10	8	2	0	3	b-ion bias		0.939	95.8	70.77	10	100	670.695	2010.06	0.0101	5	-0.2	6.92	154383	60171.6	HOMO SAPIENS	NP_000148.2	NP_000148.2|NP_001165283.1|NP_001165282.1	GBA	glucosylceramidase isoform 1 precursor GN=GBA	536	glucosylceramidase isoform 1 precursor GN=GBA
HEK293T	Rep1_12hpi	HOMO SAPIENS	IAVHWYLDFLAPAK	HEK_20211112_12hr	AY20211112_HT_HEK293T_CIITA_SARS_classII_12hr_fxn3.45310.45310.2	2	1	HCD	34	99.1	21.15	4.54	2.44	16.61	18.71	4.54	98.6	10	0	1	0	1	30	64700000	0	1	0	0	0		Hydrogen	347	(G)	IAVHWYLDFLAPAK	14	(A)		SVVEKWTPFLAAPAK	qTSRAVSIWkFPAK		I A\V H|W|Y\L-D\F\L/A/P/A/K	71.4	10	6	6	2	1	unbiased		0.968	80	78.35	11	100	822.457	1643.89	0.0115	7	-5.9	6.74	94375	60171.6	HOMO SAPIENS	NP_000148.2	NP_000148.2|NP_001165283.1|NP_001165282.1	GBA	glucosylceramidase isoform 1 precursor GN=GBA	536	glucosylceramidase isoform 1 precursor GN=GBA
HEK293T	Rep1_12hpi	HOMO SAPIENS	IAVHWYLDFLAPAK	HEK_20211112_12hr	AY20211112_HT_HEK293T_CIITA_SARS_classII_12hr_fxn3.45301.45301.3	3	1	HCD	34	100	20.25	5.16	3.73	15.09	16.52	5.16	100	9	0	1	0	0	30	35600000	0	1	0	0	0		Hydrogen	347	(G)	IAVHWYLDFLAPAK	14	(A)		SVVEKWTPFLAAPAK	qTSRAVSIWkFPAK		I A V H\W\Y\L-D\F/L/A/P/A/K	71.4	10	4	5	0	1	unbiased		0.988	100	77.72	14	25.64	548.638	1643.89	0.005	3.1	-9.8	6.74	103857	60171.6	HOMO SAPIENS	NP_000148.2	NP_000148.2|NP_001165283.1|NP_001165282.1	GBA	glucosylceramidase isoform 1 precursor GN=GBA	536	glucosylceramidase isoform 1 precursor GN=GBA
HEK293T	Rep1_12hpi	HOMO SAPIENS	NPEGGPNWVRNFVDSPIIVD	HEK_20211112_12hr	AY20211112_HT_HEK293T_CIITA_SARS_classII_12hr_fxn2.48933.48933.2	2	1	HCD	34	98.4	7.26	0.51	0.78	6.75	6.48	0.47	77	8	1	1	1.2	8	24	4790000	0	1	0	0	0		Hydrogen	425	(L)	NPEGGPNWVRNFVDSPIIVD	20	(I)		PDVIIPSDVFNRVWnPGGEI	PITFPSGGGKSFIMGSDDVLLS		N P\E\G G P-N-W V R N F\V\D\S P-I-I V-D	30	6	5	0	0	5	internal-ion bias		0.876	100	80.08	10	100	1113.06	2225.1	0.0158	7.1	-4.2	4.27	259435	60171.6	HOMO SAPIENS	NP_000148.2	NP_000148.2|NP_001165283.1|NP_001165282.1	GBA	glucosylceramidase isoform 1 precursor GN=GBA	536	glucosylceramidase isoform 1 precursor GN=GBA
HEK293T	Rep1_12hpi	HOMO SAPIENS	TDPEAAKYVHGIAVHWYLDFLAPAK	HEK_20211112_12hr	AY20211112_HT_HEK293T_CIITA_SARS_classII_12hr_fxn3.45162.45162.3	3	1	HCD	34	99.3	10.6	4.85	4.4	5.75	6.2	0.56	68.8	9	1	2	0	10	30	2600000	0	3	0	0	0		Hydrogen	336	(L)	TDPEAAKYVHGIAVHWYLDFLAPAK	25	(A)		nKkDPVYWVPGFNSRGPAALKPEAK	SVTLkPAPFTSEVKVSWYCILGCK		T D P E-A-A-K Y V H G I A-V-H/W Y L D F L A/P/A/K	28	7	0	4	0	5	internal-ion bias		0.648	68.4	77.38	2	100	938.161	2812.45	0.0215	7.7	-3.9	5.93	363662	60171.6	HOMO SAPIENS	NP_000148.2	NP_000148.2|NP_001165283.1|NP_001165282.1	GBA	glucosylceramidase isoform 1 precursor GN=GBA	536	glucosylceramidase isoform 1 precursor GN=GBA
HEK293T	Rep1_12hpi	HOMO SAPIENS	TDPEAAKYVHGIAVHWYLDFLAPAK	HEK_20211112_12hr	AY20211112_HT_HEK293T_CIITA_SARS_classII_12hr_fxn3.45158.45158.4	4	1	HCD	34	98.4	16.6	5.4	5.29	11.19	11.3	0.02	84.7	14	1	2	0	5	30	9550000	0	3	0	0	0		Hydrogen	336	(L)	TDPEAAKYVHGIAVHWYLDFLAPAK	25	(A)		RPTYNQSAVAAQPGkFPGAVNLTSAPK	APTNkHSAPDSLKAKFSAQPQGPPPAK		T D\P E-A-A K Y V H G I A-V-H-W/Y/L/D-F L/A/P/A/K	44	11	1	7	0	6	y-ion bias		0.851	94.4	77.42	14	100	703.872	2812.45	0.0213	7.6	-2.5	5.93	355805	60171.6	HOMO SAPIENS	NP_000148.2	NP_000148.2|NP_001165283.1|NP_001165282.1	GBA	glucosylceramidase isoform 1 precursor GN=GBA	536	glucosylceramidase isoform 1 precursor GN=GBA
HEK293T	Rep1_12hpi	HOMO SAPIENS	VHGIAVHWYLDFLAPAK	HEK_20211112_12hr	AY20211112_HT_HEK293T_CIITA_SARS_classII_12hr_fxn3.42198.42198.3	3	1	HCD	34	97.5	13.95	0.73	0.67	13.22	13.28	0.77	75.2	9	0	1	0	8	30	5330000	0	1	0	0	0		Hydrogen	344	(Y)	VHGIAVHWYLDFLAPAK	17	(A)		VWPAHVkVFVLKDDLE	SERPVHnWRGKSVQKK		V H\G I A\V\H\W Y L D-F L/A/P/A/K	35.3	6	4	4	0	1	unbiased		0.704	75.9	72.27	6	100	646.356	1937.04	0.0099	5.1	0	6.89	119602	60171.6	HOMO SAPIENS	NP_000148.2	NP_000148.2|NP_001165283.1|NP_001165282.1	GBA	glucosylceramidase isoform 1 precursor GN=GBA	536	glucosylceramidase isoform 1 precursor GN=GBA
HEK293T	Rep1_12hpi	HOMO SAPIENS	YVHGIAVHWYLDFLAPAK	HEK_20211112_12hr	AY20211112_HT_HEK293T_CIITA_SARS_classII_12hr_fxn3.42839.42839.3	3	1	HCD	34	99.3	17.27	5.22	5.22	12.05	12.05	1.22	85.9	11	0	1	0	6	30	6040000	0	2	0	0	0		Hydrogen	343	(K)	YVHGIAVHWYLDFLAPAK	18	(A)		KPALFDLYWHVAIGHVYA	KYVHGIAVHWYLDFLAPA		Y V H\G I A\V\H-W/Y L/D\F L/A/P/A/K	44.4	8	4	6	0	1	unbiased		-0.499	72.9	73.05	0	100	700.713	2100.11	0.0167	8	8	6.92	160698	60171.6	HOMO SAPIENS	NP_000148.2	NP_000148.2|NP_001165283.1|NP_001165282.1	GBA	glucosylceramidase isoform 1 precursor GN=GBA	536	glucosylceramidase isoform 1 precursor GN=GBA
HEK293T	Rep1_12hpi	HOMO SAPIENS	YVHGIAVHWYLDFLAPAK	HEK_20211112_12hr	AY20211112_HT_HEK293T_CIITA_SARS_classII_12hr_fxn3.42869.42869.4	4	1	HCD	34	98.8	17.1	4.53	5.69	12.57	11.42	1.38	82.6	10	0	1	0	7	30	935000	0	2	0	0	0		Hydrogen	343	(K)	YVHGIAVHWYLDFLAPAK	18	(A)		KPALFDLYWHVAIGHVYA	KYVHGIAVHWYLDFLAPA		Y V H\G I A\V\H\W\Y-L D\F L/A/P/A/K	44.4	8	6	4	0	1	unbiased		0.545	88.8	73.48	0	100	525.784	2100.11	0.0064	3.1	3.1	6.92	183844	60171.6	HOMO SAPIENS	NP_000148.2	NP_000148.2|NP_001165283.1|NP_001165282.1	GBA	glucosylceramidase isoform 1 precursor GN=GBA	536	glucosylceramidase isoform 1 precursor GN=GBA
HEK293T	Rep1_12hpi	HOMO SAPIENS	KFVLQVYRDYYLTGDQ	HEK_20211112_12hr	AY20211112_HT_HEK293T_CIITA_SARS_classII_12hr_fxn2.33552.33552.3	3	1	HCD	34	97.3	9.36	4.71	4.32	4.65	5.04	0.01	65.2	6	2	2	1.09	13	30	4080000	0	4	0	0	0		Hydrogen	623	(L)	KFVLQVYRDYYLTGDQ	16	(N)		LKQQFQRNQLYnEkQ	SnGLLQKAYNkASGWTVQ		K F V\L Q-V Y R D\Y Y\L T G/D/Q	12.5	2	3	2	0	1	unbiased		-0.827	88.8	53.65	0	100	670.014	2008.02	0.0088	4.4	0.8	5.96	199799	105959	HOMO SAPIENS	NP_065995.1	NP_065995.1|NP_001317589.1	GBA2	non-lysosomal glucosylceramidase isoform 1 GN=GBA2	927	non-lysosomal glucosylceramidase isoform 1 GN=GBA2
HEK293T	Rep1_12hpi	HOMO SAPIENS	LKFVLQVYRDYYLTGDQ	HEK_20211112_12hr	AY20211112_HT_HEK293T_CIITA_SARS_classII_12hr_fxn3.37361.37361.3	3	1	HCD	34	98.9	8.37	5.52	5.33	2.85	3.04	0.12	72.1	7	2	2	2.05	13	30	7260000	0	4	0	0	0		Hydrogen	622	(N)	LKFVLQVYRDYYLTGDQ	17	(N)		GVIVRVAGSSTGYAIEIWnQ	YkESTFLHLSALWLKnQ		L K\F\V-L Q V Y R D-Y Y L-T G/D/Q	23.5	4	2	2	0	3	internal-ion bias		0.906	85.3	63.93	14	100	707.71	2121.1	0.0148	7	8.9	5.96	186640	105959	HOMO SAPIENS	NP_065995.1	NP_065995.1|NP_001317589.1	GBA2	non-lysosomal glucosylceramidase isoform 1 GN=GBA2	927	non-lysosomal glucosylceramidase isoform 1 GN=GBA2
HEK293T	Rep1_12hpi	HOMO SAPIENS	LKFVLQVYRDYYLTGDQN	HEK_20211112_12hr	AY20211112_HT_HEK293T_CIITA_SARS_classII_12hr_fxn3.36811.36811.3	3	1	HCD	34	97.7	11.78	5.11	6.14	6.66	5.64	5.11	79.9	10	2	2	3.1	7	30	2580000	0	4	0	0	0		Hydrogen	622	(N)	LKFVLQVYRDYYLTGDQN	18	(F)		NDGTLYYDRYVQLVFKLQ	NLKFVLQVYRDYYLTGDQ		L K\F\V-L Q V-Y R D\Y\Y-L T G-D-Q/N	38.9	7	4	1	0	5	internal-ion bias		0.818	92.9	62.83	4	100	745.723	2235.14	0.01	4.5	4.5	5.96	247200	105959	HOMO SAPIENS	NP_065995.1	NP_065995.1|NP_001317589.1	GBA2	non-lysosomal glucosylceramidase isoform 1 GN=GBA2	927	non-lysosomal glucosylceramidase isoform 1 GN=GBA2
HEK293T	Rep1_12hpi	HOMO SAPIENS	DPEHSYEFKHSRPKKPR	HEK_20211112_12hr	AY20211112_HT_HEK293T_CIITA_SARS_classII_12hr_fxn2.6536.6536.4	4	1	HCD	34	94	11.11	1.34	0.63	9.77	10.48	2.39	72.6	9	2	5	0	13	30	2790000	0	3	0	0	0		Hydrogen	179	(W)	DPEHSYEFKHSRPKKPR	17	(S)		qIKDRHRKAkAEYFWH	VGSYVHGAmQSPSLHkLVLG		D P E/H/S/Y-E F/K/H/S R/P K K P/R	35.3	6	0	8	0	1	y-ion bias		0.64	100	12.87	0	56.89	535.279	2138.09	0.0048	2.2	-4.9	9.52	230294	80914.8	HOMO SAPIENS	NP_000149.3	NP_000149.3	GBE1	1,4-alpha-glucan-branching enzyme GN=GBE1	702	1,4-alpha-glucan-branching enzyme GN=GBE1
HEK293T	Rep1_12hpi	HOMO SAPIENS	DPEHSYEFKHSRPKKPRS	HEK_20211112_12hr	AY20211112_HT_HEK293T_CIITA_SARS_classII_12hr_fxn2.6516.6516.4	4	1	HCD	34	92.1	6.77	-4.22	-4.22	10.99	10.99	-4.22	50.2	7	3	5	5.43	15	30	7860000	0	4	0	0	0		Hydrogen	179	(W)	DPEHSYEFKHSRPKKPRS	18	(L)		qHQRVHAVCKRVLQPSSPn	qPSSPQLVRKCVAHVRQHn		D P E/H/S Y/E/F/K H/S R/P K K P R S	16.7	3	0	7	0	0	y-ion bias		0.865	90.9	12.83	2	60.54	557.038	2225.12	0.0103	4.6	-1.9	9.52	253017	80914.8	HOMO SAPIENS	NP_000149.3	NP_000149.3	GBE1	1,4-alpha-glucan-branching enzyme GN=GBE1	702	1,4-alpha-glucan-branching enzyme GN=GBE1
HEK293T	Rep1_12hpi	HOMO SAPIENS	DPEHSYEFKHSRPKKPRS	HEK_20211112_12hr	AY20211112_HT_HEK293T_CIITA_SARS_classII_12hr_fxn2.6515.6515.5	5	1	HCD	34	99.4	12.05	0	NA	12.05	12.05	NA	46.6	8	3	5	0	13	30	6490000	0	4	0	0	0		Hydrogen	179	(W)	DPEHSYEFKHSRPKKPRS	18	(L)					D P E H/S Y/E/F/K/H/S R/P K K/P R S	22.2	4	0	8	0	0	y-ion bias		0.649	66.1	12.83	0	100	445.833	2225.12	0.0128	5.7	0	9.52	254742	80914.8	HOMO SAPIENS	NP_000149.3	NP_000149.3	GBE1	1,4-alpha-glucan-branching enzyme GN=GBE1	702	1,4-alpha-glucan-branching enzyme GN=GBE1
HEK293T	Rep1_12hpi	HOMO SAPIENS	KPRSLRIYESHVGISS	HEK_20211112_12hr	AY20211112_HT_HEK293T_CIITA_SARS_classII_12hr_fxn2.11793.11793.3	3	1	HCD	34	95.7	5.4	2.75	2.76	2.65	2.65	0.1	51.7	6	2	3	1.23	18	30	5390000	0	5	0	0	0		Hydrogen	193	(K)	KPRSLRIYESHVGISS	16	(H)		SFGVAPDkITLPVDKSL	PPAYPPPPVPTPRKPAF		K P\R S L R I Y E S\H\V G\I/S-S	25	4	4	1	0	1	b-ion bias		0.859	36.8	21.07	8	100	610.342	1829	0.0084	4.6	3.1	9.99	100166	80914.8	HOMO SAPIENS	NP_000149.3	NP_000149.3	GBE1	1,4-alpha-glucan-branching enzyme GN=GBE1	702	1,4-alpha-glucan-branching enzyme GN=GBE1
HEK293T	Rep1_12hpi	HOMO SAPIENS	KPRSLRIYESHVGISS	HEK_20211112_12hr	AY20211112_HT_HEK293T_CIITA_SARS_classII_12hr_fxn3.11426.11426.3	3	1	HCD	34	93.9	12.36	8.16	6.56	4.2	5.8	1.98	84.1	6	2	3	0	11	30	18300000	0	5	0	0	0		Hydrogen	193	(K)	KPRSLRIYESHVGISS	16	(H)		KVFSVVNEILTHVGLSS	VAVnAKVEEWkLILSS		K P R S L R I Y E\S\H\V\G\I/S S	31.2	5	5	1	0	0	b-ion bias		0.978	94.3	21.03	11	55.17	610.34	1829	0.0038	2.1	-5.5	9.99	105460	80914.8	HOMO SAPIENS	NP_000149.3	NP_000149.3	GBE1	1,4-alpha-glucan-branching enzyme GN=GBE1	702	1,4-alpha-glucan-branching enzyme GN=GBE1
HEK293T	Rep1_12hpi	HOMO SAPIENS	KPRSLRIYESHVGISS	HEK_20211112_12hr	AY20211112_HT_HEK293T_CIITA_SARS_classII_12hr_fxn2.11774.11774.4	4	1	HCD	34	92.1	6.16	3.59	1.24	2.57	4.92	2.23	61.6	5	2	3	0	17	30	2370000	0	5	0	0	0		Hydrogen	193	(K)	KPRSLRIYESHVGISS	16	(H)		KVFSVVNEILTHVGLSS	HVVIATPGRLADHLRSS		K P R S L R I Y E\S\H\V G\I/S S	18.8	3	4	1	0	0	b-ion bias		0.763	72.5	21.07	0	75.94	458.009	1829	0.0118	6.4	-1.2	9.99	95570	80914.8	HOMO SAPIENS	NP_000149.3	NP_000149.3	GBE1	1,4-alpha-glucan-branching enzyme GN=GBE1	702	1,4-alpha-glucan-branching enzyme GN=GBE1
HEK293T	Rep1_12hpi	HOMO SAPIENS	KPRSLRIYESHVGISS	HEK_20211112_12hr	AY20211112_HT_HEK293T_CIITA_SARS_classII_12hr_fxn3.11470.11470.4	4	1	HCD	34	85.7	7.1	2.03	2.64	5.06	4.46	0.61	66.3	5	2	3	0	16	30	20300000	0	5	0	0	0		Hydrogen	193	(K)	KPRSLRIYESHVGISS	16	(H)		KVFSVVNEILTHVGLSS	HVVIATPGRLADHLRSS		K P R S L R I Y E\S\H\V G\I/S S	18.8	3	4	1	0	0	b-ion bias		0.975	90.5	21.03	8	28.26	458.007	1829	0.0028	1.5	-6.1	9.99	106767	80914.8	HOMO SAPIENS	NP_000149.3	NP_000149.3	GBE1	1,4-alpha-glucan-branching enzyme GN=GBE1	702	1,4-alpha-glucan-branching enzyme GN=GBE1
HEK293T	Rep1_12hpi	HOMO SAPIENS	RPKKPRSLRIYESHVGISS	HEK_20211112_12hr	AY20211112_HT_HEK293T_CIITA_SARS_classII_12hr_fxn3.10197.10197.4	4	3	HCD	34	98.6	12.83	6.86	7.1	5.97	5.73	2.31	81.8	7	3	5	0	11	30	17700000	0	5	0	0	0		Hydrogen	190	(S)	RPKKPRSLRIYESHVGISS	19	(H)		mLAATVQVRRLSRLHRVTS	RKPHVVIATPGRLADHLRSS		R\P K K P R S L R I Y E\S\H\V\G\I/S S	31.6	6	6	1	0	0	b-ion bias		0.956	100	18.88	30	100	553.32	2210.25	0.0081	3.7	-2.9	11	67863	80914.8	HOMO SAPIENS	NP_000149.3	NP_000149.3	GBE1	1,4-alpha-glucan-branching enzyme GN=GBE1	702	1,4-alpha-glucan-branching enzyme GN=GBE1
HEK293T	Rep1_12hpi	HOMO SAPIENS	RPKKPRSLRIYESHVGISS	HEK_20211112_12hr	AY20211112_HT_HEK293T_CIITA_SARS_classII_12hr_fxn3.10161.10161.5	5	2	HCD	34	98.1	6.96	4.23	4.82	2.73	2.14	1.71	66	5	3	5	0	16	30	20900000	0	5	0	0	0		Hydrogen	190	(S)	RPKKPRSLRIYESHVGISS	19	(H)		mLAATVQVRRLSRLHRVTS	RKPHVVIATPGRLADHLRSS		R P K K P R S L R I Y E\S\H\V G\I/S S	15.8	3	4	1	0	0	b-ion bias		0.874	82.2	18.92	45	100	442.858	2210.25	0.0092	4.2	-2.4	11	67931	80914.8	HOMO SAPIENS	NP_000149.3	NP_000149.3	GBE1	1,4-alpha-glucan-branching enzyme GN=GBE1	702	1,4-alpha-glucan-branching enzyme GN=GBE1
HEK293T	Rep1_12hpi	HOMO SAPIENS	VPEQPDLQEGTHVEKSQSA	HEK_20211112_12hr	AY20211112_HT_HEK293T_CIITA_SARS_classII_12hr_fxn1.10180.10180.3	3	1	HCD	34	75.6	13.22	4.02	4.46	9.2	8.76	0.25	42.8	12	1	1	0	8	30	3410000	0	3	0	0	0		Hydrogen	330	(G)	VPEQPDLQEGTHVEKSQSA	19	(S)		DVnRGEkAKMQnPTKRY	kEMVSEKSHLGNPQEPVQ		V P\E\Q|P-D-L-Q|E/G T/H/V/E K S-Q/S-A	63.2	12	4	7	2	5	unbiased		0.969	100	19.4	12	100	693.675	2079	0.0127	6.1	-8.2	4.4	229297	208496	HOMO SAPIENS	NP_004184.1	NP_004184.1|NP_001186308.1	GBF1	Golgi-specific brefeldin A-resistance guanine nucleotide exchange factor 1 isoform 1 GN=GBF1	1859	Golgi-specific brefeldin A-resistance guanine nucleotide exchange factor 1 isoform 1 GN=GBF1
HEK293T	Rep1_12hpi	HOMO SAPIENS	VPEQPDLQEGTHVEKSQSAS	HEK_20211112_12hr	AY20211112_HT_HEK293T_CIITA_SARS_classII_12hr_fxn1.9950.9950.3	3	1	HCD	34	100	11.58	3.55	7.76	8.03	3.82	3.55	86.8	11	1	1	0	5	30	9370000	0	4	0	0	0		Hydrogen	330	(G)	VPEQPDLQEGTHVEKSQSAS	20	(V)		qVDKWVEPSVEQSLADQPQ	PEQPDLQEGTHVEKSQSASV		V P\E\Q\P-D-L-Q\E-G T/H-V/E-K S Q S-A-S	60	12	4	2	0	8	internal-ion bias		0.931	100	18.95	14	100	722.686	2166.03	0.0134	6.2	4.3	4.4	245151	208496	HOMO SAPIENS	NP_004184.1	NP_004184.1|NP_001186308.1	GBF1	Golgi-specific brefeldin A-resistance guanine nucleotide exchange factor 1 isoform 1 GN=GBF1	1859	Golgi-specific brefeldin A-resistance guanine nucleotide exchange factor 1 isoform 1 GN=GBF1
HEK293T	Rep1_12hpi	HOMO SAPIENS	IVESNSSSSTRSAVDM	HEK_20211112_12hr	AY20211112_HT_HEK293T_CIITA_SARS_classII_12hr_fxn1.10326.10326.2	2	1	HCD	34	97.9	13.61	3.11	7.01	10.5	6.6	0.15	83.8	8	1	1	0	11	30	2160000	0	7	0	0	0		Hydrogen	97	(F)	IVESNSSSSTRSAVDM	16	(A)		LVEQHGCRPMNLTD	VLENSSSFSLDQGWT		I V|E|S/N/S/S/S|S T R S A V D/M	43.8	7	3	8	3	0	y-ion bias		0.87	100	19.67	2	100	835.392	1669.77	0.0074	4.4	-0.8	4.37	123703	31068.8	HOMO SAPIENS	NP_002052.1	NP_002052.1|NP_001295182.1	GCLM	glutamate--cysteine ligase regulatory subunit isoform 1 GN=GCLM	274	glutamate--cysteine ligase regulatory subunit isoform 1 GN=GCLM
HEK293T	Rep1_12hpi	HOMO SAPIENS	IVESNSSSSTRSAVDM	HEK_20211112_12hr	AY20211112_HT_HEK293T_CIITA_SARS_classII_12hr_fxn1.7409.7409.2	2	1	HCD	34	100	9.82	2.48	3.22	7.35	6.61	0.66	56.9	9	1	1	1.11	13	30	2420000	0	7	0	0	0	M112m	Hydrogen	97	(F)	IVESNSSSSTRSAVDm	16	(A)		LVENFSTNGmNLALm	LVEVHKSEENEEPm		I V|E/S-N/S/S/S/S T R S A V/D/m	50	8	1	8	1	1	y-ion bias	m:Oxidized methionine	0.814	100	14.77	1	100	843.389	1669.77	16.0012	3.7	-9.7	4.37	119296	31068.8	HOMO SAPIENS	NP_002052.1	NP_002052.1|NP_001295182.1	GCLM	glutamate--cysteine ligase regulatory subunit isoform 1 GN=GCLM	274	glutamate--cysteine ligase regulatory subunit isoform 1 GN=GCLM
HEK293T	Rep1_12hpi	HOMO SAPIENS	IVESNSSSSTRSAVDMA	HEK_20211112_12hr	AY20211112_HT_HEK293T_CIITA_SARS_classII_12hr_fxn1.10895.10895.2	2	1	HCD	34	99.5	10.56	2.64	3.38	7.92	7.18	0.44	72.3	6	1	1	1.22	11	29	2900000	0	7	0	0	0		Hydrogen	97	(F)	IVESNSSSSTRSAVDMA	17	(C)		VLESFGKSSInERCN	IVEEYWnYVPQGKn		I V|E\S N/S/S/S S T R S A V D/M A	17.6	3	2	5	1	0	y-ion bias		0.892	96.6	20.62	12	100	870.913	1740.81	0.0109	6.2	-2.5	4.37	139424	31068.8	HOMO SAPIENS	NP_002052.1	NP_002052.1|NP_001295182.1	GCLM	glutamate--cysteine ligase regulatory subunit isoform 1 GN=GCLM	274	glutamate--cysteine ligase regulatory subunit isoform 1 GN=GCLM
HEK293T	Rep1_12hpi	HOMO SAPIENS	IVESNSSSSTRSAVDMA	HEK_20211112_12hr	AY20211112_HT_HEK293T_CIITA_SARS_classII_12hr_fxn1.8141.8141.2	2	1	HCD	34	100	7.53	1.25	0.81	6.28	6.72	0.32	50.9	8	1	1	0	15	30	4550000	0	7	0	0	0	M112m	Hydrogen	97	(F)	IVESNSSSSTRSAVDmA	17	(C)		LIDQEcVIDSNILY	IYVIDmnDnRPEFI		I V\E|S N S/S/S S/T R S A V-D/m-A	29.4	5	2	5	1	2	y-ion bias	m:Oxidized methionine	0.866	100	16	4	85.34	878.908	1740.81	16.0023	4.2	-2.3	4.37	126610	31068.8	HOMO SAPIENS	NP_002052.1	NP_002052.1|NP_001295182.1	GCLM	glutamate--cysteine ligase regulatory subunit isoform 1 GN=GCLM	274	glutamate--cysteine ligase regulatory subunit isoform 1 GN=GCLM
HEK293T	Rep1_12hpi	HOMO SAPIENS	ALRFVIQGAGAKVDA	HEK_20211112_12hr	AY20211112_HT_HEK293T_CIITA_SARS_classII_12hr_fxn3.22820.22820.2	2	1	HCD	34	98.6	15.69	3.84	6.17	11.85	9.53	0.33	77.2	10	2	2	3.1	8	30	1400000	0	0	0	0	0		Hydrogen	2407	(Q)	ALRFVIQGAGAKVDA	15	(V)		IFGPQRKVSARSLG	GkRAAVLFQQVKE		A L R\F V\I\Q\G\A\G\A|K\V\D A	53.3	8	10	1	1	0	b-ion bias		0.549	100	39.25	3	100	758.439	1515.86	0.0063	4.2	-3.2	8.79	50300	295101	HOMO SAPIENS	NP_006827.1	NP_006827.1	GCN1	eIF-2-alpha kinase activator GCN1 GN=GCN1	2671	eIF-2-alpha kinase activator GCN1 GN=GCN1
HEK293T	Rep1_12hpi	HOMO SAPIENS	ALRFVIQGAGAKVDA	HEK_20211112_12hr	AY20211112_HT_HEK293T_CIITA_SARS_classII_12hr_fxn3.22785.22785.3	3	1	HCD	34	96.8	11.75	2.38	2.38	9.37	9.37	1.01	74.7	10	2	2	1.09	10	30	13000000	0	0	0	0	0		Hydrogen	2407	(Q)	ALRFVIQGAGAKVDA	15	(V)		AGAGVEAIkLFRGKG	AKGRFLkIAEVGAGG		A L R\F\V\I\Q/G\A-G-A/K-V-D A	66.7	10	5	2	0	4	b-ion bias		0.922	97.1	39.25	11	85.14	505.962	1515.86	0.0069	4.6	4.6	8.79	50491	295101	HOMO SAPIENS	NP_006827.1	NP_006827.1	GCN1	eIF-2-alpha kinase activator GCN1 GN=GCN1	2671	eIF-2-alpha kinase activator GCN1 GN=GCN1
HEK293T	Rep1_12hpi	HOMO SAPIENS	QALRFVIQGAGAKVDA	HEK_20211112_12hr	AY20211112_HT_HEK293T_CIITA_SARS_classII_12hr_fxn2.38497.38497.2	2	1	HCD	34	95.1	15.37	5.64	4.43	9.73	10.93	2.49	85	9	2	2	0	8	30	5080000	0	0	0	0	0	Q2406q	Hydrogen	2406	(L)	qALRFVIQGAGAKVDA	16	(V)		KKAWSPGALLDRVDA	AVQGVSFKIHAGEKVG		q A L R F V\I Q\G\A\G\A|K\V\D-A	50	8	8	1	1	1	b-ion bias	q:Pyroglutamic acid	0.826	91.9	61.65	7	100	813.954	1643.92	-17.0212	3.3	3.3	8.75	80214	295101	HOMO SAPIENS	NP_006827.1	NP_006827.1	GCN1	eIF-2-alpha kinase activator GCN1 GN=GCN1	2671	eIF-2-alpha kinase activator GCN1 GN=GCN1
HEK293T	Rep1_12hpi	HOMO SAPIENS	QALRFVIQGAGAKVDA	HEK_20211112_12hr	AY20211112_HT_HEK293T_CIITA_SARS_classII_12hr_fxn3.35976.35976.2	2	1	HCD	34	95.7	16.7	5.89	4.8	10.81	11.9	0.89	86.7	9	2	2	1.04	5	30	18000000	0	0	0	0	0	Q2406q	Hydrogen	2406	(L)	qALRFVIQGAGAKVDA	16	(V)		KKAWSPGALLDRVDA	AVQGVSFKIHAGEKVG		q A L R F\V\I Q\G\A\G\A|K\V\D A	43.8	7	9	1	1	0	b-ion bias	q:Pyroglutamic acid	0.922	95.3	61.38	13	74.89	813.956	1643.92	-17.0178	5.4	5.4	8.75	75411	295101	HOMO SAPIENS	NP_006827.1	NP_006827.1	GCN1	eIF-2-alpha kinase activator GCN1 GN=GCN1	2671	eIF-2-alpha kinase activator GCN1 GN=GCN1
HEK293T	Rep1_12hpi	HOMO SAPIENS	QALRFVIQGAGAKVDAVIR	HEK_20211112_12hr	AY20211112_HT_HEK293T_CIITA_SARS_classII_12hr_fxn3.40956.40956.3	3	1	HCD	34	97.5	18.86	0.45	-1.38	18.41	20.24	3.42	87.9	13	2	3	0	6	30	2780000	0	0	0	0	0	Q2406q	Hydrogen	2406	(L)	qALRFVIQGAGAKVDAVIR	19	(K)		TkIGNRVTQVFLKPSKH	TKSPKLFVQTVRNGIkH		q A L R\F\V\I\Q|G\A/G|A|K/V/D/A V I/R	63.2	12	8	8	3	0	unbiased	q:Pyroglutamic acid	0.691	100	70.07	2	100	665.723	2012.18	-17.0231	1.7	1.7	10.84	43295	295101	HOMO SAPIENS	NP_006827.1	NP_006827.1	GCN1	eIF-2-alpha kinase activator GCN1 GN=GCN1	2671	eIF-2-alpha kinase activator GCN1 GN=GCN1
HEK293T	Rep1_12hpi	HOMO SAPIENS	RFVIQGAGAKVDAVIR	HEK_20211112_12hr	AY20211112_HT_HEK293T_CIITA_SARS_classII_12hr_fxn3.19457.19457.3	3	1	HCD	34	97.4	14.92	-0.57	1.04	15.49	13.88	0.85	75.9	13	2	3	0	9	30	655000	0	0	0	0	0		Hydrogen	2409	(L)	RFVIQGAGAKVDAVIR	16	(K)		EKILVSETKVVkER	VGKVVkVFGDGNLRVA		R F V\I\Q|G\A/G\A|K/V/D/A-V-I/R	81.2	13	6	7	2	2	unbiased		-0.701	63.5	34.07	0	100	567.338	1700	0.0033	1.9	2.7	10.84	32887	295101	HOMO SAPIENS	NP_006827.1	NP_006827.1	GCN1	eIF-2-alpha kinase activator GCN1 GN=GCN1	2671	eIF-2-alpha kinase activator GCN1 GN=GCN1
HEK293T	Rep1_12hpi	HOMO SAPIENS	APENTLAAIRQAAKN	HEK_20211112_12hr	AY20211112_HT_HEK293T_CIITA_SARS_classII_12hr_fxn2.16658.16658.2	2	1	HCD	34	97.2	13.7	-0.27	1.51	13.97	12.19	0.08	87.9	9	2	2	1.18	5	30	5800000	0	1	0	0	0		Hydrogen	77	(D)	APENTLAAIRQAAKN	15	(G)		APETKkLKEGVAPSA	APENSPVGSLIVKVSA		A P\E|N/T/L/A/A I/R Q A\A-K-N	53.3	8	3	6	1	2	y-ion bias		0.494	100	28.15	5	100	784.436	1567.86	0.0103	6.6	-2.3	8.79	70408	38117.1	HOMO SAPIENS	NP_057725.1	NP_057725.1|NP_001310996.1	GDE1	glycerophosphodiester phosphodiesterase 1 isoform 1 GN=GDE1	331	glycerophosphodiester phosphodiesterase 1 isoform 1 GN=GDE1
HEK293T	Rep1_12hpi	HOMO SAPIENS	APENTLAAIRQAAKN	HEK_20211112_12hr	AY20211112_HT_HEK293T_CIITA_SARS_classII_12hr_fxn2.16602.16602.3	3	2	HCD	34	99.2	11.73	-1.21	2.33	12.94	9.4	0.04	89.6	8	2	2	0	5	30	111000000	0	1	0	0	0		Hydrogen	77	(D)	APENTLAAIRQAAKN	15	(G)		AAQSPASGAAAARRLLG	APEYRLVIVGHSLGG		A P\E-N-T-L/A/A I R Q A A/K/N	46.7	7	1	4	0	3	y-ion bias		0.975	95.2	28.17	11	15.7	523.292	1567.86	0.0053	3.4	-3.8	8.79	71082	38117.1	HOMO SAPIENS	NP_057725.1	NP_057725.1|NP_001310996.1	GDE1	glycerophosphodiester phosphodiesterase 1 isoform 1 GN=GDE1	331	glycerophosphodiester phosphodiesterase 1 isoform 1 GN=GDE1
HEK293T	Rep1_12hpi	HOMO SAPIENS	DAPENTLAAIRQAAKN	HEK_20211112_12hr	AY20211112_HT_HEK293T_CIITA_SARS_classII_12hr_fxn2.21906.21906.2	2	1	HCD	34	98.6	14.65	-0.82	-1.17	15.46	15.82	0.89	92.5	10	2	2	0	3	30	9270000	0	1	0	0	0		Hydrogen	76	(H)	DAPENTLAAIRQAAKN	16	(G)		DGKRLWTVTPVPEGQ	TPQnDAITVHFKPIT		D A P/E/N/T/L/A/A/I/R Q A A/K-N	56.2	9	0	9	0	1	y-ion bias		0.687	89.9	35.88	3	100	841.949	1682.88	0.0079	4.7	2.3	6.07	109634	38117.1	HOMO SAPIENS	NP_057725.1	NP_057725.1|NP_001310996.1	GDE1	glycerophosphodiester phosphodiesterase 1 isoform 1 GN=GDE1	331	glycerophosphodiester phosphodiesterase 1 isoform 1 GN=GDE1
HEK293T	Rep1_12hpi	HOMO SAPIENS	DAPENTLAAIRQAAKN	HEK_20211112_12hr	AY20211112_HT_HEK293T_CIITA_SARS_classII_12hr_fxn1.19955.19955.3	3	1	HCD	34	100	8.67	1.63	1.3	7.04	7.37	1.63	72.8	9	2	2	0	9	26	1080000	0	1	0	0	0		Hydrogen	76	(H)	DAPENTLAAIRQAAKN	16	(G)		PEKQIEGNTFPVPLN	VPKPPRLFAGSADPSSG		D A\P E-N-T/L/A/A/I R Q A A-K/N	43.8	7	1	5	0	3	y-ion bias		0.7	88.6	36.85	2	100	561.634	1682.88	0.0063	3.8	8	6.07	115210	38117.1	HOMO SAPIENS	NP_057725.1	NP_057725.1|NP_001310996.1	GDE1	glycerophosphodiester phosphodiesterase 1 isoform 1 GN=GDE1	331	glycerophosphodiester phosphodiesterase 1 isoform 1 GN=GDE1
HEK293T	Rep1_12hpi	HOMO SAPIENS	DAPENTLAAIRQAAKN	HEK_20211112_12hr	AY20211112_HT_HEK293T_CIITA_SARS_classII_12hr_fxn2.21866.21866.3	3	1	HCD	34	100	13.35	0.13	0.18	13.23	13.18	0.13	89.6	9	2	2	0	6	30	86700000	0	1	0	0	0		Hydrogen	76	(H)	DAPENTLAAIRQAAKN	16	(G)		FREPVYKASGVSTKN	GASPEEVADKVLNAIk		D A\P E-N-T/L/A/A/I R Q A A/K/N	43.8	7	1	6	0	2	y-ion bias		0.964	93.6	35.87	10	11.44	561.635	1682.88	0.0075	4.5	2.1	6.07	109819	38117.1	HOMO SAPIENS	NP_057725.1	NP_057725.1|NP_001310996.1	GDE1	glycerophosphodiester phosphodiesterase 1 isoform 1 GN=GDE1	331	glycerophosphodiester phosphodiesterase 1 isoform 1 GN=GDE1
HEK293T	Rep1_12hpi	HOMO SAPIENS	NSVAVTLQRYDPFPAGD	HEK_20211112_12hr	AY20211112_HT_HEK293T_CIITA_SARS_classII_12hr_fxn1.14251.14251.3	3	1	HCD	34	94.4	4.6	4.41	2.81	0.19	1.78	0.85	43.2	6	1	1	0	20	30	2590000	0	3	0	0	0	N257n	Hydrogen	257	(P)	nSVAVTLQRYDPFPAGD	17	(P)		DSVANRYEkDHFLSK	SnLSTLEKFYFAFPGE		n S\V|A/V T L-Q R Y D\P-F P A G D	17.6	3	3	2	1	2	unbiased	n:Deamidated	0.916	79.1	26.42	7	100	617.637	1849.91	0.9879	2.1	-3.9	4.17	182779	53577.5	HOMO SAPIENS	NP_004953.1	NP_004953.1	GDF10	growth/differentiation factor 10 preproprotein GN=GDF10	478	growth/differentiation factor 10 preproprotein GN=GDF10
HEK293T	Rep1_12hpi	HOMO SAPIENS	YEAFHCEGLCEFPLRSHLEPTN	HEK_20211112_12hr	AY20211112_HT_HEK293T_CIITA_SARS_classII_12hr_fxn2.53163.53163.3	3	1	HCD	34	94.7	6.9	6.71	5.3	0.19	1.6	1.41	85.1	5	1	1	0	2	13	6760000	0	3	0	0	0	C429c	Hydrogen	424	(E)	YEAFHcEGLCEFPLRSHLEPTN	22	(H)	YEAFHcEGLCEFPLRSHLEPTN|YEAFHCEGLcEFPLRSHLEPTN	PFYDALGPNAHSMnVmSTkDMAPTGG	SAILDTEPEMDEYFVcTLFNPTGG		Y E A F H c E G L-C E F P L-R S H L E/P/T/N	13.6	3	0	3	0	2	y-ion bias	C:Carbamidomethylation,c:Cysteinylation	0.976	100	87.48	12	100	923.4	2706.21	61.9767	-2.1	-5.7	4.87	151149	55964.2	HOMO SAPIENS	NP_000548.2	NP_000548.2	GDF5	growth/differentiation factor 5 preproprotein GN=GDF5	501	growth/differentiation factor 5 preproprotein GN=GDF5
HEK293T	Rep1_12hpi	HOMO SAPIENS	VPHEYMLSIYRTYSIAEK	HEK_20211112_12hr	AY20211112_HT_HEK293T_CIITA_SARS_classII_12hr_fxn3.27260.27260.4	4	1	HCD	34	98.8	6.59	0.88	-0.91	5.71	7.5	2.97	67.2	9	1	2	0	11	30	7170000	0	6	0	0	0		Hydrogen	93	(V)	VPHEYMLSIYRTYSIAEK	18	(L)		VGETVSFTALISAEGVPHEEK	FKNFLGYKESVHLETYPK		V P H-E\Y\M L/S I/Y R T Y S-I/A-E/K	33.3	6	2	4	0	3	y-ion bias		0.898	92.5	46.47	13	100	550.786	2200.11	0.0111	5	3.9	6.73	237359	51174.2	HOMO SAPIENS	NP_001001557.1	NP_001001557.1	GDF6	growth/differentiation factor 6 preproprotein GN=GDF6	455	growth/differentiation factor 6 preproprotein GN=GDF6
HEK293T	Rep1_12hpi	HOMO SAPIENS	LIPKFLMANGQLVK	HEK_20211112_12hr	AY20211112_HT_HEK293T_CIITA_SARS_classII_12hr_fxn3.31745.31745.2	2	1	HCD	34	97.6	10.62	0.54	-0.72	10.08	11.34	1.51	72.2	9	1	2	3.06	12	30	1670000	0	0	0	0	0		Hydrogen	76	(D)	LIPKFLMANGQLVK	14	(M)		PKFIVkQASQKQK	KNkAGVSVKPFQVK		L I P K/F/L/M/A/N/G Q/L/V/K	57.1	8	0	9	0	0	y-ion bias		0.712	91.4	54.02	2	100	786.473	1571.93	0.0055	3.5	8.2	10	22108	51209.4	HOMO SAPIENS	NP_001484.1	NP_001484.1|NP_001485.2	GDI1	rab GDP dissociation inhibitor alpha GN=GDI1	447	rab GDP dissociation inhibitor alpha GN=GDI1
HEK293T	Rep1_12hpi	HOMO SAPIENS	LIPKFLMANGQLVK	HEK_20211112_12hr	AY20211112_HT_HEK293T_CIITA_SARS_classII_12hr_fxn3.27600.27600.2	2	1	HCD	34	95.2	5.6	-1.2	0.73	6.8	4.87	0.05	53.2	8	1	2	2.15	12	26	1380000	0	0	0	0	0	M82m	Hydrogen	76	(D)	LIPKFLmANGQLVK	14	(M)		LLASFLNTKKDKPI	ILPKINRTEVYNK		L I/P/K/F-L/m/A N G Q-L V/K	42.9	6	0	6	0	2	y-ion bias	m:Oxidized methionine	0.813	100	47.02	2	100	794.469	1571.93	15.9971	1.4	-9.8	10	31664	51209.4	HOMO SAPIENS	NP_001484.1	NP_001484.1|NP_001485.2	GDI1	rab GDP dissociation inhibitor alpha GN=GDI1	447	rab GDP dissociation inhibitor alpha GN=GDI1
HEK293T	Rep1_12hpi	HOMO SAPIENS	LIPKFLMANGQLVK	HEK_20211112_12hr	AY20211112_HT_HEK293T_CIITA_SARS_classII_12hr_fxn3.27590.27590.3	3	1	HCD	34	96.3	11.54	3.67	2.97	7.87	8.58	0.55	66.3	10	1	2	1.06	12	30	15100000	0	0	0	0	0	M82m	Hydrogen	76	(D)	LIPKFLmANGQLVK	14	(M)		RETTVLKPFLIkT	FNkTILPKVMQVK		L I\P K/F/L-m/A/N/G Q-L/V/K	57.1	8	1	7	0	2	y-ion bias	m:Oxidized methionine	0.98	88.5	47.03	11	35.12	529.983	1571.93	16.0005	3.5	-7.6	10	29730	51209.4	HOMO SAPIENS	NP_001484.1	NP_001484.1|NP_001485.2	GDI1	rab GDP dissociation inhibitor alpha GN=GDI1	447	rab GDP dissociation inhibitor alpha GN=GDI1
HEK293T	Rep1_12hpi	HOMO SAPIENS	LIPKFLMANGQLVKM	HEK_20211112_12hr	AY20211112_HT_HEK293T_CIITA_SARS_classII_12hr_fxn3.37771.37771.3	3	1	HCD	34	98.8	10.69	5.06	8.06	5.63	2.63	0.5	74.9	11	2	2	1.07	10	30	2750000	0	0	0	0	0		Hydrogen	76	(D)	LIPKFLMANGQLVKM	15	(L)		IMKVLQGNAMLFKPL	PKFLMANGQLVKMLL		L I\P K/F-L-M-A-N G-Q/L-V/K-M	60	9	1	3	0	7	internal-ion bias		0.688	52.7	64.43	0	100	568.332	1702.97	0.0058	3.4	3.4	10	45895	51209.4	HOMO SAPIENS	NP_001484.1	NP_001484.1|NP_001485.2	GDI1	rab GDP dissociation inhibitor alpha GN=GDI1	447	rab GDP dissociation inhibitor alpha GN=GDI1
HEK293T	Rep1_12hpi	HOMO SAPIENS	LIPKFLMANGQLVKM	HEK_20211112_12hr	AY20211112_HT_HEK293T_CIITA_SARS_classII_12hr_fxn3.33967.33967.3	3	1	HCD	34	98.6	6.79	5.27	4.8	1.52	1.99	0.6	60.5	8	2	2	2.05	17	30	2920000	0	0	0	0	0	M82m	Hydrogen	76	(D)	LIPKFLmANGQLVKM	15	(L)		PFVKSTALIWAVQKM	PKQVAWILATSKVFM		L I\P K-F-L m-A N G Q-L-V/K/M	33.3	5	1	2	0	5	internal-ion bias	m:Oxidized methionine	0.913	100	57.78	4	100	573.663	1702.97	16.0004	3.2	5.1	10	56508	51209.4	HOMO SAPIENS	NP_001484.1	NP_001484.1|NP_001485.2	GDI1	rab GDP dissociation inhibitor alpha GN=GDI1	447	rab GDP dissociation inhibitor alpha GN=GDI1
HEK293T	Rep1_12hpi	HOMO SAPIENS	LIPKFLMANGQLVKML	HEK_20211112_12hr	AY20211112_HT_HEK293T_CIITA_SARS_classII_12hr_fxn3.45992.45992.3	3	1	HCD	34	98.3	10.67	8.31	6.16	2.37	4.52	1.65	74.9	10	2	2	1.07	10	30	2900000	0	0	0	0	0		Hydrogen	76	(D)	LIPKFLMANGQLVKML	16	(L)		ILMKVLQGNAMLFKPL	IPKFLMANGQLVKMLL		L I P K-F-L M-A-N G-Q-L/V/K/M/L	50	8	0	4	0	6	internal-ion bias		0.755	96.7	78.9	2	100	606.029	1816.06	0.0128	7.1	7.1	10	27618	51209.4	HOMO SAPIENS	NP_001484.1	NP_001484.1|NP_001485.2	GDI1	rab GDP dissociation inhibitor alpha GN=GDI1	447	rab GDP dissociation inhibitor alpha GN=GDI1
HEK293T	Rep1_12hpi	HOMO SAPIENS	LIPKFLMANGQLVKML	HEK_20211112_12hr	AY20211112_HT_HEK293T_CIITA_SARS_classII_12hr_fxn3.42312.42312.3	3	1	HCD	34	99	6.49	5.42	3.81	1.08	2.69	1.61	61.1	7	2	2	1.06	16	30	8720000	0	0	0	0	0	M82m	Hydrogen	76	(D)	LIPKFLmANGQLVKML	16	(L)		ILMKVLQGNAmLFKPL	ILANIVNALASVPKFYV		L I\P K-F-L m A N-G Q-L-V K/M L	12.5	2	1	1	0	5	internal-ion bias	m:Oxidized methionine	0.921	84.1	72.52	14	100	611.36	1816.06	16.0058	6	6	10	37076	51209.4	HOMO SAPIENS	NP_001484.1	NP_001484.1|NP_001485.2	GDI1	rab GDP dissociation inhibitor alpha GN=GDI1	447	rab GDP dissociation inhibitor alpha GN=GDI1
HEK293T	Rep1_12hpi	HOMO SAPIENS	LYTEVTRYLDFKVVE	HEK_20211112_12hr	AY20211112_HT_HEK293T_CIITA_SARS_classII_12hr_fxn2.41347.41347.3	3	1	HCD	34	98.7	12.58	2.64	4.84	9.94	7.74	0.1	86.8	8	2	2	0	7	30	3170000	0	4	0	0	0		Hydrogen	92	(L)	LYTEVTRYLDFKVVE	15	(G)		VLKVYIPDnYKVFFE	LYFTRQKDMAKVFVE		L Y\T/E-V T R Y L-D-F-K-V/V/E	53.3	8	1	3	0	5	internal-ion bias		0.842	91	66.57	2	100	625.671	1874.99	0.0083	4.4	2.3	4.94	145085	51209.4	HOMO SAPIENS	NP_001484.1	NP_001484.1	GDI1	rab GDP dissociation inhibitor alpha GN=GDI1	447	rab GDP dissociation inhibitor alpha GN=GDI1
HEK293T	Rep1_12hpi	HOMO SAPIENS	LYTEVTRYLDFKVVEG	HEK_20211112_12hr	AY20211112_HT_HEK293T_CIITA_SARS_classII_12hr_fxn2.41055.41055.3	3	2	HCD	34	99.2	12.23	4.73	6.24	7.5	5.99	1.18	88.5	9	2	2	0	5	30	20700000	0	4	0	0	0		Hydrogen	92	(L)	LYTEVTRYLDFKVVEG	16	(S)		YLKFSSIPnIGFFDkL	EVKFGNTTFKTDVYLk		L Y\T E-V T-R Y L-D-F-K-V-V/E-G	43.8	7	1	1	0	8	internal-ion bias		0.978	89	66.07	14	67.9	644.678	1932.01	0.0097	5	2.9	4.68	157272	51209.4	HOMO SAPIENS	NP_001484.1	NP_001484.1	GDI1	rab GDP dissociation inhibitor alpha GN=GDI1	447	rab GDP dissociation inhibitor alpha GN=GDI1
HEK293T	Rep1_12hpi	HOMO SAPIENS	LYTEVTRYLDFKVVEGS	HEK_20211112_12hr	AY20211112_HT_HEK293T_CIITA_SARS_classII_12hr_fxn2.40719.40719.3	3	1	HCD	34	96.7	11.31	3.42	4.75	7.89	6.56	0.64	82.9	10	2	2	0	7	30	5400000	0	5	0	0	0		Hydrogen	92	(L)	LYTEVTRYLDFKVVEGS	17	(F)		KFInYFLTkYnPARLS	EVKFGNTTFKTDVYLkS		L Y\T E-V T-R\Y L-D-F-K-V-V-E-G S	41.2	7	2	0	0	9	internal-ion bias		0.935	100	65.47	5	100	673.689	2019.04	0.0097	4.8	-2.7	4.68	186910	51209.4	HOMO SAPIENS	NP_001484.1	NP_001484.1	GDI1	rab GDP dissociation inhibitor alpha GN=GDI1	447	rab GDP dissociation inhibitor alpha GN=GDI1
HEK293T	Rep1_12hpi	HOMO SAPIENS	LYTEVTRYLDFKVVEGSF	HEK_20211112_12hr	AY20211112_HT_HEK293T_CIITA_SARS_classII_12hr_fxn2.47686.47686.3	3	1	HCD	34	98.3	4.31	0.65	0.98	3.66	3.32	0.65	47.5	10	2	2	0	15	30	3410000	0	5	0	0	0		Hydrogen	92	(L)	LYTEVTRYLDFKVVEGSF	18	(V)		VVEYInDQSFASIPTLKIQ	VVFGHIDGSLSIFHPGNKNQ		L Y\T E-V T-R Y L-D-F-K-V-V-E G/S/F	38.9	7	1	2	0	8	internal-ion bias		0.858	33.7	77.73	6	100	722.712	2166.11	0.0094	4.3	-5.4	4.68	215351	51209.4	HOMO SAPIENS	NP_001484.1	NP_001484.1	GDI1	rab GDP dissociation inhibitor alpha GN=GDI1	447	rab GDP dissociation inhibitor alpha GN=GDI1
HEK293T	Rep1_12hpi	HOMO SAPIENS	MLLYTEVTRYLDFKV	HEK_20211112_12hr	AY20211112_HT_HEK293T_CIITA_SARS_classII_12hr_fxn3.38370.38370.3	3	1	HCD	34	100	4.99	3.39	3.47	1.6	1.52	3.39	52.8	5	1	1	0	15	30	1860000	0	4	0	0	0	K103k	Hydrogen	90	(K)	MLLYTEVTRYLDFkV	15	(V)	MLLYTEVTRYLDFkV|VkMLLYTEVTRYLDF	GVGPTVPALYPAFSIATNTG	ISLAFFLYDLLSLmDR		M L L Y T E-V T-R Y L-D-F-k V	13.3	2	0	0	0	5	internal-ion bias	k:Acetyl	-0.013	70.3	65.48	1	100	645.013	1891	42.0223	6.1	9.9	5.82	161036	51209.4	HOMO SAPIENS	NP_001484.1	NP_001484.1|NP_001485.2	GDI1	rab GDP dissociation inhibitor alpha GN=GDI1	447	rab GDP dissociation inhibitor alpha GN=GDI1
HEK293T	Rep1_12hpi	HOMO SAPIENS	TEVTRYLDFKVVE	HEK_20211112_12hr	AY20211112_HT_HEK293T_CIITA_SARS_classII_12hr_fxn2.31347.31347.2	2	1	HCD	34	97.3	14.24	5.41	5.49	8.83	8.75	0.59	77.1	8	2	2	0	10	30	2720000	0	3	0	0	0		Hydrogen	94	(Y)	TEVTRYLDFKVVE	13	(G)		VFPITmAYATLKEV	FKGTSPSSkYVKLn		T E\V T R\Y L\D\F\K\V|V/E	46.2	6	7	2	1	0	b-ion bias		0.809	100	50	1	100	799.929	1598.84	0.0078	4.9	0.3	4.93	111431	51209.4	HOMO SAPIENS	NP_001484.1	NP_001484.1	GDI1	rab GDP dissociation inhibitor alpha GN=GDI1	447	rab GDP dissociation inhibitor alpha GN=GDI1
HEK293T	Rep1_12hpi	HOMO SAPIENS	TEVTRYLDFKVVE	HEK_20211112_12hr	AY20211112_HT_HEK293T_CIITA_SARS_classII_12hr_fxn2.31336.31336.3	3	1	HCD	34	100	10.77	1.52	2.24	9.25	8.52	1.52	80.9	6	2	2	1.12	8	30	29300000	0	3	0	0	0		Hydrogen	94	(Y)	TEVTRYLDFKVVE	13	(G)		PAImFVTFVTKETV	YKQNITETSFVLR		T E\V T R Y L D\F-K-V/V/E	38.5	5	2	2	0	2	unbiased		0.991	93.7	49.98	12	17.8	533.621	1598.84	0.0071	4.4	-0.2	4.93	111003	51209.4	HOMO SAPIENS	NP_001484.1	NP_001484.1	GDI1	rab GDP dissociation inhibitor alpha GN=GDI1	447	rab GDP dissociation inhibitor alpha GN=GDI1
HEK293T	Rep1_12hpi	HOMO SAPIENS	TEVTRYLDFKVVEG	HEK_20211112_12hr	AY20211112_HT_HEK293T_CIITA_SARS_classII_12hr_fxn2.31009.31009.2	2	1	HCD	34	99.1	15.07	9.29	6.61	5.78	8.46	3.22	84.9	10	2	2	0	7	30	10800000	0	3	0	0	0		Hydrogen	94	(Y)	TEVTRYLDFKVVEG	14	(S)		TESLnRLYFKLSSP	SPASFLnFLFKVRE		T E\V T-R\Y/L\D\F\K\V\V E-G	57.1	8	7	1	0	2	b-ion bias		0.782	92	49.48	2	100	828.44	1655.86	0.0096	5.8	5.8	4.68	123362	51209.4	HOMO SAPIENS	NP_001484.1	NP_001484.1	GDI1	rab GDP dissociation inhibitor alpha GN=GDI1	447	rab GDP dissociation inhibitor alpha GN=GDI1
HEK293T	Rep1_12hpi	HOMO SAPIENS	TEVTRYLDFKVVEG	HEK_20211112_12hr	AY20211112_HT_HEK293T_CIITA_SARS_classII_12hr_fxn2.30987.30987.3	3	1	HCD	34	95.9	9.62	6.98	2.19	2.64	7.44	6.98	76.9	9	2	2	1.16	9	30	68800000	0	3	0	0	0		Hydrogen	94	(Y)	TEVTRYLDFKVVEG	14	(S)		TESLnRLYFKLSSP	ETSkNKFRQVTLY		T E\V T-R-Y L D\F-K-V-V-E-G	50	7	2	0	0	7	internal-ion bias		0.857	100	49.5	12	14.78	552.628	1655.86	0.0061	3.7	3.7	4.68	122641	51209.4	HOMO SAPIENS	NP_001484.1	NP_001484.1	GDI1	rab GDP dissociation inhibitor alpha GN=GDI1	447	rab GDP dissociation inhibitor alpha GN=GDI1
HEK293T	Rep1_12hpi	HOMO SAPIENS	TEVTRYLDFKVVEGS	HEK_20211112_12hr	AY20211112_HT_HEK293T_CIITA_SARS_classII_12hr_fxn2.30734.30734.3	3	1	HCD	34	99.5	7.05	1.62	1.18	5.43	5.87	0.18	66.1	8	2	2	1.2	13	30	149000000	0	4	0	0	0		Hydrogen	94	(Y)	TEVTRYLDFKVVEGS	15	(F)		KFSGLnQTTARLKDY	TERQSTKRSPQQTVP		T E\V T-R Y L D\F-K-V-V-E-G S	33.3	5	2	0	0	6	internal-ion bias		0.981	88.4	49.65	15	76.07	581.638	1742.9	0.0041	2.4	-4.1	4.68	142884	51209.4	HOMO SAPIENS	NP_001484.1	NP_001484.1	GDI1	rab GDP dissociation inhibitor alpha GN=GDI1	447	rab GDP dissociation inhibitor alpha GN=GDI1
HEK293T	Rep1_12hpi	HOMO SAPIENS	TEVTRYLDFKVVEGSF	HEK_20211112_12hr	AY20211112_HT_HEK293T_CIITA_SARS_classII_12hr_fxn2.40109.40109.2	2	1	HCD	34	87.8	7.13	3.59	4.76	3.53	2.37	0.36	46.2	7	2	2	2.16	16	30	23400000	0	4	0	0	0		Hydrogen	94	(Y)	TEVTRYLDFKVVEGSF	16	(V)		GEPLINAETTVNLFDKE	NISFREKmTIPDLYF		T E\V T-R Y L D\F K\V\V E-G S/F	12.5	2	4	1	0	2	b-ion bias		0.993	89.4	64.27	14	100	945.484	1889.96	-0.0028	-1.5	6.6	4.68	186539	51209.4	HOMO SAPIENS	NP_001484.1	NP_001484.1	GDI1	rab GDP dissociation inhibitor alpha GN=GDI1	447	rab GDP dissociation inhibitor alpha GN=GDI1
HEK293T	Rep1_12hpi	HOMO SAPIENS	TEVTRYLDFKVVEGSF	HEK_20211112_12hr	AY20211112_HT_HEK293T_CIITA_SARS_classII_12hr_fxn2.40062.40062.3	3	1	HCD	34	99.2	9.83	2.41	2.98	7.42	6.84	0.26	68.9	8	2	2	1.05	12	30	12700000	0	4	0	0	0		Hydrogen	94	(Y)	TEVTRYLDFKVVEGSF	16	(V)		AAYGKSLGTASDKVLnFF	YLGSAKFIDFLAIEmR		T E\V T-R Y L D\F\K V-V E-G/S/F	25	4	3	2	0	3	internal-ion bias		0.957	75.5	64.35	15	86.5	630.661	1889.96	0.0049	2.6	2.6	4.68	184942	51209.4	HOMO SAPIENS	NP_001484.1	NP_001484.1	GDI1	rab GDP dissociation inhibitor alpha GN=GDI1	447	rab GDP dissociation inhibitor alpha GN=GDI1
HEK293T	Rep1_12hpi	HOMO SAPIENS	VDLIPKFLMANGQLVK	HEK_20211112_12hr	AY20211112_HT_HEK293T_CIITA_SARS_classII_12hr_fxn3.42952.42952.3	3	1	HCD	34	99.1	15.79	1.17	1.78	14.62	14.01	0.88	83.4	12	1	2	0	6	30	2470000	0	0	0	0	0		Hydrogen	74	(N)	VDLIPKFLMANGQLVK	16	(M)		SVnQKEKPFKPKQVK	GVVFNVTTVDLkRKPA		V D\L\I/P K/F/L/M/A/N/G Q/L/V/K	62.5	10	2	10	0	0	y-ion bias		0.374	79.5	73.63	1	100	596.017	1786.03	0.0057	3.2	7.3	8.56	45250	51209.4	HOMO SAPIENS	NP_001484.1	NP_001484.1|NP_001485.2	GDI1	rab GDP dissociation inhibitor alpha GN=GDI1	447	rab GDP dissociation inhibitor alpha GN=GDI1
HEK293T	Rep1_12hpi	HOMO SAPIENS	YTEVTRYLDFKVVE	HEK_20211112_12hr	AY20211112_HT_HEK293T_CIITA_SARS_classII_12hr_fxn2.34651.34651.2	2	1	HCD	34	97.5	11.57	4.69	3.29	6.89	8.28	1.35	72.6	6	2	2	0	11	30	18100000	0	4	0	0	0		Hydrogen	93	(L)	YTEVTRYLDFKVVE	14	(G)		VmVKFAKKmHWPNN	KFGnETFIIHLDNGR		Y T E-V T R Y L\D\F\K\V\V E	28.6	4	5	0	0	1	b-ion bias		0.855	100	55.25	10	100	881.458	1761.91	0.0029	1.7	9.1	4.94	161729	51209.4	HOMO SAPIENS	NP_001484.1	NP_001484.1	GDI1	rab GDP dissociation inhibitor alpha GN=GDI1	447	rab GDP dissociation inhibitor alpha GN=GDI1
HEK293T	Rep1_12hpi	HOMO SAPIENS	YTEVTRYLDFKVVE	HEK_20211112_12hr	AY20211112_HT_HEK293T_CIITA_SARS_classII_12hr_fxn2.34632.34632.3	3	1	HCD	34	100	8.92	0.28	2.07	8.64	6.84	2.14	65.6	6	2	2	0	9	30	57200000	0	4	0	0	0		Hydrogen	93	(L)	YTEVTRYLDFKVVE	14	(G)		GVKnTTYSDWVILKH	qANLTELDIYSRRLS		Y T\E-V T R Y L D\F K-V-V/E	28.6	4	2	1	0	3	internal-ion bias		0.959	98.1	55.27	10	13.01	587.976	1761.91	0.0062	3.5	-2.8	4.94	161288	51209.4	HOMO SAPIENS	NP_001484.1	NP_001484.1	GDI1	rab GDP dissociation inhibitor alpha GN=GDI1	447	rab GDP dissociation inhibitor alpha GN=GDI1
HEK293T	Rep1_12hpi	HOMO SAPIENS	YTEVTRYLDFKVVEG	HEK_20211112_12hr	AY20211112_HT_HEK293T_CIITA_SARS_classII_12hr_fxn2.34328.34328.2	2	1	HCD	34	100	14.96	4.06	5.07	10.9	9.89	0.04	82.8	8	2	2	0	6	30	49500000	0	4	0	0	0		Hydrogen	93	(L)	YTEVTRYLDFKVVEG	15	(S)		VYTIVFnKFISAMkn	nILPKYQGQDFLPkD		Y T\E V T-R Y L\D\F\K\V\V E-G	33.3	5	6	0	0	2	b-ion bias		0.922	100	54.82	10	58.65	909.97	1818.93	0.0045	2.5	-1.6	4.68	174674	51209.4	HOMO SAPIENS	NP_001484.1	NP_001484.1	GDI1	rab GDP dissociation inhibitor alpha GN=GDI1	447	rab GDP dissociation inhibitor alpha GN=GDI1
HEK293T	Rep1_12hpi	HOMO SAPIENS	YTEVTRYLDFKVVEG	HEK_20211112_12hr	AY20211112_HT_HEK293T_CIITA_SARS_classII_12hr_fxn2.34311.34311.3	3	1	HCD	34	100	8.7	-0.46	0.49	9.15	8.21	0.55	71.1	7	2	2	0	7	30	212000000	0	4	0	0	0		Hydrogen	93	(L)	YTEVTRYLDFKVVEG	15	(S)		TFKTnFAAFIDkYPI	SEAYLITLGKFInMFA		Y T E-V T-R Y L D-F-K-V-V E-G	26.7	4	0	0	0	7	internal-ion bias		0.988	98.6	54.8	11	7.95	606.982	1818.93	0.0049	2.7	0.5	4.68	174455	51209.4	HOMO SAPIENS	NP_001484.1	NP_001484.1	GDI1	rab GDP dissociation inhibitor alpha GN=GDI1	447	rab GDP dissociation inhibitor alpha GN=GDI1
HEK293T	Rep1_12hpi	HOMO SAPIENS	YTEVTRYLDFKVVEGS	HEK_20211112_12hr	AY20211112_HT_HEK293T_CIITA_SARS_classII_12hr_fxn2.34032.34032.3	3	1	HCD	34	99.7	8.43	1.87	1.88	6.56	6.55	1.87	68.3	8	2	2	0	8	30	52000000	0	5	0	0	0		Hydrogen	93	(L)	YTEVTRYLDFKVVEGS	16	(F)		STSLDLHRLATYFGLPn	YTmKKFLISNSSQVLM		Y T\E-V T-R Y L D-F-K-V-V E-G S	25	4	1	0	0	7	internal-ion bias		0.971	100	54.32	11	43.74	635.994	1905.96	0.0094	4.9	-1	4.68	184742	51209.4	HOMO SAPIENS	NP_001484.1	NP_001484.1	GDI1	rab GDP dissociation inhibitor alpha GN=GDI1	447	rab GDP dissociation inhibitor alpha GN=GDI1
HEK293T	Rep1_12hpi	HOMO SAPIENS	YTEVTRYLDFKVVEGSF	HEK_20211112_12hr	AY20211112_HT_HEK293T_CIITA_SARS_classII_12hr_fxn2.42650.42650.3	3	1	HCD	34	99	7.23	0.36	-0.17	6.87	7.4	0.15	65.1	8	2	2	0	12	30	14400000	0	5	0	0	0		Hydrogen	93	(L)	YTEVTRYLDFKVVEGSF	17	(V)		TYGVDIVFKkQnIAnIGE	VAkAWLNDIGLSQYSQAF		Y T E V T-R Y L D\F-K-V-V E-G/S/F	35.3	6	1	2	0	5	internal-ion bias		0.976	76.7	68.88	13	100	685.017	2053.03	0.0095	4.6	-5.7	4.68	217333	51209.4	HOMO SAPIENS	NP_001484.1	NP_001484.1	GDI1	rab GDP dissociation inhibitor alpha GN=GDI1	447	rab GDP dissociation inhibitor alpha GN=GDI1
HEK293T	Rep1_12hpi	HOMO SAPIENS	LYTEVTRYLDFKVTEG	HEK_20211112_12hr	AY20211112_HT_HEK293T_CIITA_SARS_classII_12hr_fxn2.38465.38465.2	2	1	HCD	34	98.2	10.87	4.73	7.12	6.14	3.75	0.25	66.5	7	2	2	3.07	11	30	2540000	0	5	0	0	0		Hydrogen	92	(L)	LYTEVTRYLDFKVTEG	16	(S)		mKFkSYLIALETFMGP	KFLTYVEMQLLYTkD		L Y\T\E V T R\Y L-D\F K-V\T E-G	25	4	5	0	0	3	b-ion bias		0.721	92.8	61.55	2	100	967.503	1933.99	0.0086	4.4	9.8	4.68	189269	51118.8	HOMO SAPIENS	NP_001485.2	NP_001485.2	GDI2	rab GDP dissociation inhibitor beta isoform 1 GN=GDI2	445	rab GDP dissociation inhibitor beta isoform 1 GN=GDI2
HEK293T	Rep1_12hpi	HOMO SAPIENS	LYTEVTRYLDFKVTEG	HEK_20211112_12hr	AY20211112_HT_HEK293T_CIITA_SARS_classII_12hr_fxn2.38420.38420.3	3	2	HCD	34	100	10.07	3.13	4.34	6.94	5.73	0.04	81.6	8	2	2	0	10	30	45800000	0	5	0	0	0		Hydrogen	92	(L)	LYTEVTRYLDFKVTEG	16	(S)		FKYnIFLQPTMTIFGL	YLITGFnTLLPHAnETK		L Y\T E V T R-Y L-D-F-K-V/T-E-G	43.8	7	1	1	0	7	internal-ion bias		0.962	100	61.57	14	36.95	645.338	1933.99	0.0086	4.4	-7.3	4.68	189269	51118.8	HOMO SAPIENS	NP_001485.2	NP_001485.2	GDI2	rab GDP dissociation inhibitor beta isoform 1 GN=GDI2	445	rab GDP dissociation inhibitor beta isoform 1 GN=GDI2
HEK293T	Rep1_12hpi	HOMO SAPIENS	LYTEVTRYLDFKVTEGSF	HEK_20211112_12hr	AY20211112_HT_HEK293T_CIITA_SARS_classII_12hr_fxn2.44565.44565.3	3	1	HCD	34	99.5	9.78	2.82	3.57	6.96	6.21	0.43	77.5	8	2	2	0	8	25	7710000	0	6	0	0	0		Hydrogen	92	(L)	LYTEVTRYLDFKVTEGSF	18	(V)		IGLYNEATEKmKMLVFAGH	YLVPDGIAQSQVFEFTEPK		L Y\T E V T R\Y/L-D-F K-V T E-G/S/F	33.3	6	2	3	0	4	internal-ion bias		0.98	100	72.22	12	100	723.374	2168.09	0.017	7.9	9.3	4.68	232504	51118.8	HOMO SAPIENS	NP_001485.2	NP_001485.2	GDI2	rab GDP dissociation inhibitor beta isoform 1 GN=GDI2	445	rab GDP dissociation inhibitor beta isoform 1 GN=GDI2
HEK293T	Rep1_12hpi	HOMO SAPIENS	LYTEVTRYLDFKVTEGSF	HEK_20211112_12hr	AY20211112_HT_HEK293T_CIITA_SARS_classII_12hr_fxn3.41652.41652.3	3	1	HCD	34	98.8	12.07	3.46	3.29	8.61	8.78	0.12	82.4	9	2	2	0	8	30	9360000	0	6	0	0	0		Hydrogen	92	(L)	LYTEVTRYLDFKVTEGSF	18	(V)		SITTVNHNKFYQIYTEPI	FKYLSTEAGQRGSALGDLAPS		L Y\T E V T R|Y L-D-F-K-V T-E-G/S/F	38.9	7	2	3	1	6	internal-ion bias		0.937	97.2	71.33	15	100	723.371	2168.09	0.0074	3.4	-1.8	4.68	233421	51118.8	HOMO SAPIENS	NP_001485.2	NP_001485.2	GDI2	rab GDP dissociation inhibitor beta isoform 1 GN=GDI2	445	rab GDP dissociation inhibitor beta isoform 1 GN=GDI2
HEK293T	Rep1_12hpi	HOMO SAPIENS	TEVTRYLDFKVTE	HEK_20211112_12hr	AY20211112_HT_HEK293T_CIITA_SARS_classII_12hr_fxn2.28218.28218.3	3	1	HCD	34	99.1	6.47	2.32	4	4.15	2.48	2.32	60.4	6	2	2	1.1	14	30	2170000	0	4	0	0	0		Hydrogen	94	(Y)	TEVTRYLDFKVTE	13	(G)		DLSSLYFSIPKTTE	FKYFRVTEVDIPS		T E\V T R Y L D-F-K-V/T/E	38.5	5	1	2	0	3	internal-ion bias		-0.273	48.7	44.87	0	100	534.28	1600.82	0.0046	2.9	9.9	4.93	125913	51118.8	HOMO SAPIENS	NP_001485.2	NP_001485.2	GDI2	rab GDP dissociation inhibitor beta isoform 1 GN=GDI2	445	rab GDP dissociation inhibitor beta isoform 1 GN=GDI2
HEK293T	Rep1_12hpi	HOMO SAPIENS	TEVTRYLDFKVTEG	HEK_20211112_12hr	AY20211112_HT_HEK293T_CIITA_SARS_classII_12hr_fxn1.24595.24595.2	2	1	HCD	34	100	8.26	3.2	4.29	5.06	3.97	0.02	86.1	6	2	2	0	2	14	823000	0	4	0	0	0		Hydrogen	94	(Y)	TEVTRYLDFKVTEG	14	(S)		VYQKEKSnFKSWL	ETAMSFVARNTFKR		T E\V T R Y L D\F\K\V\T-E-G	42.9	6	5	0	0	2	b-ion bias		-0.193	100	45.88	0	100	829.429	1657.84	0.0073	4.4	-4.8	4.68	138424	51118.8	HOMO SAPIENS	NP_001485.2	NP_001485.2	GDI2	rab GDP dissociation inhibitor beta isoform 1 GN=GDI2	445	rab GDP dissociation inhibitor beta isoform 1 GN=GDI2
HEK293T	Rep1_12hpi	HOMO SAPIENS	TEVTRYLDFKVTEG	HEK_20211112_12hr	AY20211112_HT_HEK293T_CIITA_SARS_classII_12hr_fxn2.27657.27657.2	2	1	HCD	34	99.3	15.07	6.04	5.68	9.03	9.39	6.04	84.5	8	2	2	0	7	30	57900000	0	4	0	0	0		Hydrogen	94	(Y)	TEVTRYLDFKVTEG	14	(S)		VYQKEKSnFKSWL	LSFWKTYAQKEKE		T E\V T R\Y L\D\F\K\V\T-E-G	50	7	7	0	0	2	b-ion bias		0.966	100	44.38	12	100	829.429	1657.84	0.0079	4.8	-4.4	4.68	137921	51118.8	HOMO SAPIENS	NP_001485.2	NP_001485.2	GDI2	rab GDP dissociation inhibitor beta isoform 1 GN=GDI2	445	rab GDP dissociation inhibitor beta isoform 1 GN=GDI2
HEK293T	Rep1_12hpi	HOMO SAPIENS	TEVTRYLDFKVTEG	HEK_20211112_12hr	AY20211112_HT_HEK293T_CIITA_SARS_classII_12hr_fxn1.24571.24571.3	3	1	HCD	34	97.1	7.37	3.75	2.7	3.62	4.67	3.75	63.5	5	2	2	2.16	11	26	3760000	0	4	0	0	0		Hydrogen	94	(Y)	TEVTRYLDFKVTEG	14	(S)		TEGKSDKkFAYSVR	TEGGKGSSPSIRPIQGS		T E\V T R-Y L D\F K V/T-E-G	21.4	3	2	1	0	3	internal-ion bias		0.945	100	45.43	12	100	553.289	1657.84	0.0105	6.3	-0.5	4.68	140082	51118.8	HOMO SAPIENS	NP_001485.2	NP_001485.2	GDI2	rab GDP dissociation inhibitor beta isoform 1 GN=GDI2	445	rab GDP dissociation inhibitor beta isoform 1 GN=GDI2
HEK293T	Rep1_12hpi	HOMO SAPIENS	TEVTRYLDFKVTEG	HEK_20211112_12hr	AY20211112_HT_HEK293T_CIITA_SARS_classII_12hr_fxn2.27653.27653.3	3	2	HCD	34	98	11.07	3.25	3.92	7.81	7.15	0.04	77.7	7	2	2	1.16	8	30	155000000	0	4	0	0	0		Hydrogen	94	(Y)	TEVTRYLDFKVTEG	14	(S)		ITEnAHPLLTnFGTK	GETPSGVKRLPEYPQ		T E\V T R\Y L D\F-K-V-T-E-G	42.9	6	3	0	0	5	internal-ion bias		0.984	94.2	44.38	12	9.4	553.288	1657.84	0.0071	4.3	4.3	4.68	138099	51118.8	HOMO SAPIENS	NP_001485.2	NP_001485.2	GDI2	rab GDP dissociation inhibitor beta isoform 1 GN=GDI2	445	rab GDP dissociation inhibitor beta isoform 1 GN=GDI2
HEK293T	Rep1_12hpi	HOMO SAPIENS	TEVTRYLDFKVTEGS	HEK_20211112_12hr	AY20211112_HT_HEK293T_CIITA_SARS_classII_12hr_fxn2.27192.27192.2	2	1	HCD	34	98.2	14.47	4.06	4.8	10.41	9.67	4.06	82.7	9	2	2	0	8	30	86000000	0	5	0	0	0		Hydrogen	94	(Y)	TEVTRYLDFKVTEGS	15	(F)		TEVGNAPSVVPRFDLSG	LPYFAAKFnLSVTDAS		T E\V\T R\Y L D\F\K\V\T-E-G-S	53.3	8	7	0	0	3	b-ion bias		0.985	100	43.1	23	100	872.944	1744.88	0.0053	3	-3.4	4.68	166828	51118.8	HOMO SAPIENS	NP_001485.2	NP_001485.2	GDI2	rab GDP dissociation inhibitor beta isoform 1 GN=GDI2	445	rab GDP dissociation inhibitor beta isoform 1 GN=GDI2
HEK293T	Rep1_12hpi	HOMO SAPIENS	TEVTRYLDFKVTEGS	HEK_20211112_12hr	AY20211112_HT_HEK293T_CIITA_SARS_classII_12hr_fxn2.27163.27163.3	3	1	HCD	34	100	9.23	2.43	3.48	6.81	5.75	2.43	72.7	8	2	2	2.19	11	30	332000000	0	5	0	0	0		Hydrogen	94	(Y)	TEVTRYLDFKVTEGS	15	(F)		TRVTEYVLEKFTCV	TEVYAKANSFTVSSVAA		T E\V T R-Y L D\F-K-V-T-E/G S	33.3	5	2	1	0	5	internal-ion bias		0.873	96.8	43.05	27	24.79	582.298	1744.88	0.0051	2.9	-7.7	4.68	165455	51118.8	HOMO SAPIENS	NP_001485.2	NP_001485.2	GDI2	rab GDP dissociation inhibitor beta isoform 1 GN=GDI2	445	rab GDP dissociation inhibitor beta isoform 1 GN=GDI2
HEK293T	Rep1_12hpi	HOMO SAPIENS	TEVTRYLDFKVTEGSF	HEK_20211112_12hr	AY20211112_HT_HEK293T_CIITA_SARS_classII_12hr_fxn2.35856.35856.2	2	1	HCD	34	98.5	16.1	4.97	4.75	11.14	11.35	0.27	80.1	11	2	2	4.1	6	29	1380000	0	5	0	0	0		Hydrogen	94	(Y)	TEVTRYLDFKVTEGSF	16	(V)		TEVHGGALNISLFDKSGF	QEPPAGkEVKNGFSKAY		T E\V T R\Y\L\D\F\K\V\T-E-G/S/F	68.8	11	8	2	0	2	b-ion bias		0.125	93.2	57.2	0	100	946.478	1891.94	0.0053	2.8	-3.1	4.68	188061	51118.8	HOMO SAPIENS	NP_001485.2	NP_001485.2	GDI2	rab GDP dissociation inhibitor beta isoform 1 GN=GDI2	445	rab GDP dissociation inhibitor beta isoform 1 GN=GDI2
HEK293T	Rep1_12hpi	HOMO SAPIENS	TEVTRYLDFKVTEGSF	HEK_20211112_12hr	AY20211112_HT_HEK293T_CIITA_SARS_classII_12hr_fxn2.35820.35820.3	3	1	HCD	34	99	11.77	2.59	3.15	9.17	8.61	2.59	76.1	7	2	2	1.08	9	30	33300000	0	5	0	0	0		Hydrogen	94	(Y)	TEVTRYLDFKVTEGSF	16	(V)		GTEIHQEKLYANREGF	PDmLVTkAVVYRETDP		T E\V T R\Y L D\F\K V T-E-G/S/F	31.2	5	4	2	0	2	b-ion bias		0.958	100	57.2	13	58.36	631.321	1891.94	0.0036	1.9	9.3	4.68	203349	51118.8	HOMO SAPIENS	NP_001485.2	NP_001485.2	GDI2	rab GDP dissociation inhibitor beta isoform 1 GN=GDI2	445	rab GDP dissociation inhibitor beta isoform 1 GN=GDI2
HEK293T	Rep1_12hpi	HOMO SAPIENS	TEVTRYLDFKVTEGSFV	HEK_20211112_12hr	AY20211112_HT_HEK293T_CIITA_SARS_classII_12hr_fxn2.38896.38896.3	3	1	HCD	34	98.5	12.01	4.95	4.17	7.06	7.83	2.07	65.9	9	2	2	0	11	30	11800000	0	5	0	0	0		Hydrogen	94	(Y)	TEVTRYLDFKVTEGSFV	17	(Y)		LSHFDYQKIDSKNIVPS	VTGLAmFILnRLLWnPD		T E\V T R\Y L\D\F\K\V\T-E-G S/F V	35.3	6	7	1	0	2	b-ion bias		0.992	85.7	62.37	13	100	664.345	1991.01	0.0081	4.1	-1.5	4.68	197891	51118.8	HOMO SAPIENS	NP_001485.2	NP_001485.2	GDI2	rab GDP dissociation inhibitor beta isoform 1 GN=GDI2	445	rab GDP dissociation inhibitor beta isoform 1 GN=GDI2
HEK293T	Rep1_12hpi	HOMO SAPIENS	YTEVTRYLDFKVTE	HEK_20211112_12hr	AY20211112_HT_HEK293T_CIITA_SARS_classII_12hr_fxn2.31788.31788.3	3	1	HCD	34	96.6	6.4	-0.81	NA	7.21	6.4	-0.81	58.8	5	2	2	0	11	30	31300000	0	5	0	0	0		Hydrogen	93	(L)	YTEVTRYLDFKVTE	14	(G)		NKLADPDIYTLnRTE			Y T E-V T R Y L D-F-K-V/T/E	35.7	5	0	2	0	4	internal-ion bias		0.855	97.3	50.73	13	41.24	588.636	1763.88	0.0084	4.8	7	4.94	166935	51118.8	HOMO SAPIENS	NP_001485.2	NP_001485.2	GDI2	rab GDP dissociation inhibitor beta isoform 1 GN=GDI2	445	rab GDP dissociation inhibitor beta isoform 1 GN=GDI2
HEK293T	Rep1_12hpi	HOMO SAPIENS	YTEVTRYLDFKVTEG	HEK_20211112_12hr	AY20211112_HT_HEK293T_CIITA_SARS_classII_12hr_fxn2.31276.31276.2	2	2	HCD	34	99.3	14.64	5.3	4.17	9.33	10.47	1.89	84.1	7	2	2	0	5	30	87600000	0	5	0	0	0		Hydrogen	93	(L)	YTEVTRYLDFKVTEG	15	(S)		ETVLTYVDPnHFKLSG	YWFSAHLHVKFAALM		Y T\E V T R Y L D\F\K\V\T-E-G	40	6	5	0	0	2	b-ion bias		0.985	100	49.97	14	44.21	910.961	1820.91	0.0073	4	4	4.68	175743	51118.8	HOMO SAPIENS	NP_001485.2	NP_001485.2	GDI2	rab GDP dissociation inhibitor beta isoform 1 GN=GDI2	445	rab GDP dissociation inhibitor beta isoform 1 GN=GDI2
HEK293T	Rep1_12hpi	HOMO SAPIENS	YTEVTRYLDFKVTEG	HEK_20211112_12hr	AY20211112_HT_HEK293T_CIITA_SARS_classII_12hr_fxn2.31366.31366.3	3	2	HCD	34	100	9.06	-0.18	0.02	9.24	9.04	-0.18	74.9	6	2	2	0	7	30	463000000	0	5	0	0	0		Hydrogen	93	(L)	YTEVTRYLDFKVTEG	15	(S)		DLETYLRDAmPLPIGT	ETVYnLREENRQLR		Y T\E V T R Y L D-F-K-V T-E-G	26.7	4	1	0	0	5	internal-ion bias		0.996	99.6	49.97	12	3.53	607.643	1820.91	0.0068	3.7	1.9	4.68	176198	51118.8	HOMO SAPIENS	NP_001485.2	NP_001485.2	GDI2	rab GDP dissociation inhibitor beta isoform 1 GN=GDI2	445	rab GDP dissociation inhibitor beta isoform 1 GN=GDI2
HEK293T	Rep1_12hpi	HOMO SAPIENS	YTEVTRYLDFKVTEGS	HEK_20211112_12hr	AY20211112_HT_HEK293T_CIITA_SARS_classII_12hr_fxn2.30826.30826.2	2	1	HCD	34	99.2	14.45	4.27	3.57	10.19	10.88	0.15	80.2	8	2	2	0	6	30	28100000	0	6	0	0	0		Hydrogen	93	(L)	YTEVTRYLDFKVTEGS	16	(F)		PGSKETSKYYVELIFm	nYLTEKGnERNVKFPP		Y T\E V T R Y L\D\F\K\V\T-E-G S	37.5	6	6	0	0	2	b-ion bias		0.957	100	49.9	8	55.07	954.474	1907.94	0.002	1	-2.8	4.68	186917	51118.8	HOMO SAPIENS	NP_001485.2	NP_001485.2	GDI2	rab GDP dissociation inhibitor beta isoform 1 GN=GDI2	445	rab GDP dissociation inhibitor beta isoform 1 GN=GDI2
HEK293T	Rep1_12hpi	HOMO SAPIENS	YTEVTRYLDFKVTEGS	HEK_20211112_12hr	AY20211112_HT_HEK293T_CIITA_SARS_classII_12hr_fxn2.30928.30928.3	3	1	HCD	34	98.7	6.38	-0.1	-1.21	6.48	7.59	0.74	59.1	5	2	2	0	10	30	137000000	0	6	0	0	0		Hydrogen	93	(L)	YTEVTRYLDFKVTEGS	16	(F)		KEPPESVYTISEVVETT	kQSTATRnTKYTPNTGP		Y T\E V T R Y L D-F-K V T-E-G S	12.5	2	1	0	0	4	internal-ion bias		0.96	78.8	49.23	9	95.36	636.651	1907.94	0.0005	0.3	-4.9	4.68	199638	51118.8	HOMO SAPIENS	NP_001485.2	NP_001485.2	GDI2	rab GDP dissociation inhibitor beta isoform 1 GN=GDI2	445	rab GDP dissociation inhibitor beta isoform 1 GN=GDI2
HEK293T	Rep1_12hpi	HOMO SAPIENS	YTEVTRYLDFKVTEGSF	HEK_20211112_12hr	AY20211112_HT_HEK293T_CIITA_SARS_classII_12hr_fxn2.38733.38733.3	3	1	HCD	34	100	9.8	1.79	1.12	8	8.67	1.79	66	8	2	2	0	10	30	37000000	0	6	0	0	0		Hydrogen	93	(L)	YTEVTRYLDFKVTEGSF	17	(V)		INSGETVYTNNAIPKEASF	ISAEKPIANNTYVTEGSNF		Y T\E V T R/Y L D\F-K V T-E-G/S/F	29.4	5	2	3	0	3	internal-ion bias		0.931	100	62.05	13	24.75	685.676	2055.01	0.0064	3.1	5.1	4.68	215389	51118.8	HOMO SAPIENS	NP_001485.2	NP_001485.2	GDI2	rab GDP dissociation inhibitor beta isoform 1 GN=GDI2	445	rab GDP dissociation inhibitor beta isoform 1 GN=GDI2
HEK293T	Rep1_12hpi	HOMO SAPIENS	YTEVTRYLDFKVTEGSF	HEK_20211112_12hr	AY20211112_HT_HEK293T_CIITA_SARS_classII_12hr_fxn3.36190.36190.3	3	1	HCD	34	98.9	8.24	3.08	0.68	5.15	7.56	1.03	62.1	8	2	2	0	9	30	4720000	0	6	0	0	0		Hydrogen	93	(L)	YTEVTRYLDFKVTEGSF	17	(V)		ESASTYAARLQENLNkAF	ISAEKPIANNTYVTEGSNF		Y T\E V T R Y L D-F-K-V T-E-G/S/F	35.3	6	1	2	0	5	internal-ion bias		0.889	100	61.67	10	100	685.675	2055.01	0.0023	1.1	-2.4	4.68	219114	51118.8	HOMO SAPIENS	NP_001485.2	NP_001485.2	GDI2	rab GDP dissociation inhibitor beta isoform 1 GN=GDI2	445	rab GDP dissociation inhibitor beta isoform 1 GN=GDI2
HEK293T	Rep1_12hpi	HOMO SAPIENS	YTEVTRYLDFKVTEGSFV	HEK_20211112_12hr	AY20211112_HT_HEK293T_CIITA_SARS_classII_12hr_fxn2.41614.41614.3	3	2	HCD	34	91.6	9.35	2.92	2.75	6.44	6.6	0.41	59.8	7	2	2	0	11	30	11500000	0	6	0	0	0		Hydrogen	93	(L)	YTEVTRYLDFKVTEGSFV	18	(Y)		VDTYTRLFTDkIEHRFA	EKATYFSEKWkQNAPTLA		Y T\E V T R Y L\D\F\K V T-E-G S/F V	16.7	3	4	1	0	2	b-ion bias		0.896	100	66.9	10	100	718.699	2154.07	0.0068	3.1	-7.3	4.68	241342	51118.8	HOMO SAPIENS	NP_001485.2	NP_001485.2	GDI2	rab GDP dissociation inhibitor beta isoform 1 GN=GDI2	445	rab GDP dissociation inhibitor beta isoform 1 GN=GDI2
HEK293T	Rep1_12hpi	HOMO SAPIENS	LAKNNISIINVDYKKLFPN	HEK_20211112_12hr	AY20211112_HT_HEK293T_CIITA_SARS_classII_12hr_fxn2.36664.36664.4	4	1	HCD	34	95.6	5.57	4.73	4.21	0.84	1.36	0.19	44.6	6	2	2	1.1	18	30	1500000	0	2	0	0	0	N397n N402n K406k	Hydrogen	393	(T)	LAKNnISIInVDYkKLFPN	19	(G)	LAKNnISIInVDYkKLFPN|LAKNnISIInVDYKkLFPN|LAKnNISIInVDYKkLFPN|LAKnNISIInVDYkKLFPN	FWGIVSQIVGPInYEQLRK	SLFWKNLSVSEARGKILHY		L A\K-N n I S\I\I-n-V D Y k K L F P/N	26.3	5	3	1	0	3	internal-ion bias	n:Deamidated,k:Acetyl	-0.111	100	58.68	0	100	562.812	2204.24	43.9816	1.3	5.7	6.04	142690	61331.9	HOMO SAPIENS	NP_878253.1	NP_878253.1	GDPD4	glycerophosphodiester phosphodiesterase domain-containing protein 4 GN=GDPD4	520	glycerophosphodiester phosphodiesterase domain-containing protein 4 GN=GDPD4
HEK293T	Rep1_12hpi	HOMO SAPIENS	EAIAIAKARLRPE	HEK_20211112_12hr	AY20211112_HT_HEK293T_CIITA_SARS_classII_12hr_fxn2.13456.13456.3	3	1	HCD	34	99.7	11.61	3.93	7.35	7.68	4.26	0.31	84.1	8	2	3	0	9	30	5670000	0	0	0	0	0		Hydrogen	1006	(R)	EAIAIAKARLRPE	13	(D)		AEILPWVQLAKk	IAEALKKKFAYR		E/A|I/A/I/A/K A-R L R/P E	46.2	6	1	7	1	1	y-ion bias		0.867	84	23.62	5	100	479.958	1437.85	0.0062	4.3	9.3	8.85	16702	170926	HOMO SAPIENS	NP_056280.2	NP_056280.2|NP_001239085.1	GEMIN5	gem-associated protein 5 isoform 1 GN=GEMIN5	1508	gem-associated protein 5 isoform 1 GN=GEMIN5
HEK293T	Rep1_12hpi	HOMO SAPIENS	EAIAIAKARLRPED	HEK_20211112_12hr	AY20211112_HT_HEK293T_CIITA_SARS_classII_12hr_fxn2.13581.13581.3	3	1	HCD	34	97.4	11.61	6.31	6.09	5.3	5.52	1.27	83.7	8	2	3	0	9	30	23700000	0	0	0	0	0		Hydrogen	1006	(R)	EAIAIAKARLRPED	14	(P)		ALEALPKPYGRAVAP	EAIHLLRKTFPnL		E/A|I/A/I/A/K A R/L R P E-D	50	7	1	7	1	1	y-ion bias		0.954	84.8	23.83	6	19.59	518.3	1552.88	0.006	3.8	1.2	6.36	39525	170926	HOMO SAPIENS	NP_056280.2	NP_056280.2|NP_001239085.1	GEMIN5	gem-associated protein 5 isoform 1 GN=GEMIN5	1508	gem-associated protein 5 isoform 1 GN=GEMIN5
HEK293T	Rep1_12hpi	HOMO SAPIENS	EAIAIAKARLRPEDP	HEK_20211112_12hr	AY20211112_HT_HEK293T_CIITA_SARS_classII_12hr_fxn2.14878.14878.3	3	1	HCD	34	98.5	8.57	6.41	6.37	2.16	2.19	0.8	82.5	6	2	3	0	11	30	27700000	0	0	0	0	0		Hydrogen	1006	(R)	EAIAIAKARLRPEDP	15	(V)		LAEPATWkVPVQRL	AETKkLRIAWPPPT		E A|I/A/I A-K A R L R P E-D-P	26.7	4	1	3	1	3	internal-ion bias		0.92	100	25.68	6	31.91	550.651	1649.93	0.0057	3.4	1	6.28	42268	170926	HOMO SAPIENS	NP_056280.2	NP_056280.2|NP_001239085.1	GEMIN5	gem-associated protein 5 isoform 1 GN=GEMIN5	1508	gem-associated protein 5 isoform 1 GN=GEMIN5
HEK293T	Rep1_12hpi	HOMO SAPIENS	EAIAIAKARLRPEDPV	HEK_20211112_12hr	AY20211112_HT_HEK293T_CIITA_SARS_classII_12hr_fxn2.18428.18428.3	3	1	HCD	34	99	11	6.34	4.03	4.66	6.97	3.73	82.1	7	2	3	0	7	30	29100000	0	0	0	0	0		Hydrogen	1006	(R)	EAIAIAKARLRPEDPV	16	(L)		EAIVPAVKEKDAAVLVP	LETALNAKAYKRSKR		E A|I/A/I/A-K A R L R P E-D/P V	31.2	5	1	5	1	2	y-ion bias		0.895	86.1	30.8	10	48.44	583.675	1749	0.0083	4.7	-3.2	6.28	35524	170926	HOMO SAPIENS	NP_056280.2	NP_056280.2|NP_001239085.1	GEMIN5	gem-associated protein 5 isoform 1 GN=GEMIN5	1508	gem-associated protein 5 isoform 1 GN=GEMIN5
HEK293T	Rep1_12hpi	HOMO SAPIENS	EAIAIAKARLRPEDPVL	HEK_20211112_12hr	AY20211112_HT_HEK293T_CIITA_SARS_classII_12hr_fxn2.24230.24230.3	3	1	HCD	34	92.9	8.06	-0.79	1.85	8.85	6.21	0.3	68.3	8	2	3	0	10	30	28800000	0	0	0	0	0		Hydrogen	1006	(R)	EAIAIAKARLRPEDPVL	17	(K)		LEALPPRRAFAGAPLVAL	AELTLKAGIPkGVVnVLP		E A|I/A/I A-K A R L R P E-D\P-V/L	35.3	6	2	4	1	3	y-ion bias		0.894	44.8	39.32	9	21.74	621.369	1862.09	0.0063	3.4	-4.8	6.28	27433	170926	HOMO SAPIENS	NP_056280.2	NP_056280.2|NP_001239085.1	GEMIN5	gem-associated protein 5 isoform 1 GN=GEMIN5	1508	gem-associated protein 5 isoform 1 GN=GEMIN5
HEK293T	Rep1_12hpi	HOMO SAPIENS	REAIAIAKARLRPEDP	HEK_20211112_12hr	AY20211112_HT_HEK293T_CIITA_SARS_classII_12hr_fxn2.12113.12113.4	4	1	HCD	34	95.2	6.03	0.92	-1.26	5.11	7.29	1.98	69.4	7	3	4	0	16	30	11900000	0	0	0	0	0		Hydrogen	1005	(Y)	REAIAIAKARLRPEDP	16	(V)		ERALAPAAPGPFGPTKLL	REAALRGEPRIQTLPV		R E\A\I/A|I/A/K A R L R P E D-P	37.5	6	3	4	1	1	unbiased		0.879	83	21.55	7	100	452.266	1806.03	0.0087	4.8	8.8	8.74	37113	170926	HOMO SAPIENS	NP_056280.2	NP_056280.2|NP_001239085.1	GEMIN5	gem-associated protein 5 isoform 1 GN=GEMIN5	1508	gem-associated protein 5 isoform 1 GN=GEMIN5
HEK293T	Rep1_12hpi	HOMO SAPIENS	REAIAIAKARLRPEDPV	HEK_20211112_12hr	AY20211112_HT_HEK293T_CIITA_SARS_classII_12hr_fxn2.14928.14928.4	4	1	HCD	34	98.5	11.27	0.61	0.11	10.66	11.16	1.58	75.3	8	3	4	0	11	30	14400000	0	0	0	0	0		Hydrogen	1005	(Y)	REAIAIAKARLRPEDPV	17	(L)		YLFVALLLnmHVKITL	TLVRSPLNVRnVAKHSI		R E\A\I|A/I/A/K A R L R P E\D|P V	35.3	6	5	5	2	0	unbiased		0.96	91.4	25.73	7	52.7	477.033	1905.1	0.0077	4	9.9	8.74	33639	170926	HOMO SAPIENS	NP_056280.2	NP_056280.2|NP_001239085.1	GEMIN5	gem-associated protein 5 isoform 1 GN=GEMIN5	1508	gem-associated protein 5 isoform 1 GN=GEMIN5
HEK293T	Rep1_12hpi	HOMO SAPIENS	SNHFYREAIAIAKARL	HEK_20211112_12hr	AY20211112_HT_HEK293T_CIITA_SARS_classII_12hr_fxn3.25050.25050.4	4	1	HCD	34	93.7	7.31	0	NA	7.31	7.31	NA	55.2	6	3	3	0	16	30	6060000	0	2	0	0	0		Hydrogen	1000	(K)	SNHFYREAIAIAKARL	16	(R)					S N H F Y R E-A\I A/I/A/K/A R L	25	4	1	4	0	1	y-ion bias		0.854	100	42.85	8	79.67	465.763	1860.02	0.0067	3.6	0	9.98	96858	170926	HOMO SAPIENS	NP_056280.2	NP_056280.2|NP_001239085.1	GEMIN5	gem-associated protein 5 isoform 1 GN=GEMIN5	1508	gem-associated protein 5 isoform 1 GN=GEMIN5
HEK293T	Rep1_12hpi	HOMO SAPIENS	YREAIAIAKARLRPE	HEK_20211112_12hr	AY20211112_HT_HEK293T_CIITA_SARS_classII_12hr_fxn3.13214.13214.4	4	1	HCD	34	95.6	7.7	-2.94	-3.1	10.63	10.8	1.29	59.5	6	3	4	0	12	30	909000	0	1	0	0	0		Hydrogen	1004	(F)	YREAIAIAKARLRPE	15	(D)		LGIFIRKPQRFERP	ALRLRkKSEKKDKD		Y R E\A\I|A|I/A K A R L R/P E	26.7	4	4	4	2	0	unbiased		0.798	57.5	23.92	0	100	440.012	1757.02	0.0075	4.3	-4.4	9.98	35990	170926	HOMO SAPIENS	NP_056280.2	NP_056280.2|NP_001239085.1	GEMIN5	gem-associated protein 5 isoform 1 GN=GEMIN5	1508	gem-associated protein 5 isoform 1 GN=GEMIN5
HEK293T	Rep1_12hpi	HOMO SAPIENS	YREAIAIAKARLRPEDPV	HEK_20211112_12hr	AY20211112_HT_HEK293T_CIITA_SARS_classII_12hr_fxn2.17933.17933.4	4	1	HCD	34	85.3	11.88	1.79	1.06	10.09	10.82	0.59	81.5	7	3	4	0	10	30	14200000	0	1	0	0	0		Hydrogen	1004	(F)	YREAIAIAKARLRPEDPV	18	(L)		TLRFDRYTKKVMRILQ	AIAKARLRPEDPVLKDLY		Y R\E\A I|A|I/A-K A R L R P E D|P V	22.2	4	5	4	3	1	unbiased		0.981	87.1	30	10	29.57	517.799	2068.17	0.0072	3.5	-5.5	8.59	68602	170926	HOMO SAPIENS	NP_056280.2	NP_056280.2|NP_001239085.1	GEMIN5	gem-associated protein 5 isoform 1 GN=GEMIN5	1508	gem-associated protein 5 isoform 1 GN=GEMIN5
HEK293T	Rep1_12hpi	HOMO SAPIENS	NSLLPEKAFSDIPSPY	HEK_20211112_12hr	AY20211112_HT_HEK293T_CIITA_SARS_classII_12hr_fxn2.37077.37077.2	2	1	HCD	34	98.9	8.17	6.58	5.54	1.59	2.63	0.24	75.2	5	1	1	0	13	30	19500000	0	4	0	0	0		Hydrogen	287	(S)	NSLLPEKAFSDIPSPY	16	(L)		PELQSYDAALISGGPFL	LLSNSGQPERkFMQT		N S\L\L\P E-K A F S-D I P S P Y	12.5	2	3	0	0	2	b-ion bias		0.959	39.4	58.58	12	78.04	889.448	1777.9	-0.0112	-6.3	-6.3	4.37	166279	43727.7	HOMO SAPIENS	NP_061861.1	NP_061861.1|NP_001229557.1	GFOD1	glucose-fructose oxidoreductase domain-containing protein 1 isoform 1 precursor GN=GFOD1	390	glucose-fructose oxidoreductase domain-containing protein 1 isoform 1 precursor GN=GFOD1
HEK293T	Rep1_12hpi	HOMO SAPIENS	CGIFAYLNYHVPRT	HEK_20211112_12hr	AY20211112_HT_HEK293T_CIITA_SARS_classII_12hr_fxn3.34965.34965.3	3	1	HCD	34	97.1	5.02	0	NA	5.02	5.02	NA	36.1	9	1	1	0	16	30	2290000	0	3	0	0	0		Hydrogen	2	(M)	CGIFAYLNYHVPRT	14	(R)					C G\I\F A/Y/L/N/Y/H/V/P R T	50	7	2	7	0	0	y-ion bias	C:Carbamidomethylation,	0.67	87.8	59.48	2	100	570.955	1710.84	0.0075	4.4	0	8.6	154427	79603.8	HOMO SAPIENS	NP_001231639.1	NP_001231639.1|NP_002047.2	GFPT1	glutamine--fructose-6-phosphate aminotransferase [isomerizing] 1 isoform 1 GN=GFPT1	699	glutamine--fructose-6-phosphate aminotransferase [isomerizing] 1 isoform 1 GN=GFPT1
HEK293T	Rep1_12hpi	HOMO SAPIENS	APQPIRNIVFQSAVPKV	HEK_20211112_12hr	AY20211112_HT_HEK293T_CIITA_SARS_classII_12hr_fxn3.31028.31028.3	3	1	HCD	34	97.6	5.7	1.62	0.56	4.08	5.14	0.81	57.7	8	2	2	0	16	30	245000	0	1	0	0	0		Hydrogen	568	(T)	APQPIRNIVFQSAVPKV	17	(M)		LkGLVWPRRSAGSAPKV	NKNFKSKPALPKHLLE		A P\Q P-I R N-I V\F Q-S A V/P/K-V	17.6	3	2	2	0	4	internal-ion bias		-0.827	100	53.47	0	100	622.037	1864.08	0.0149	8	2	11	25772	72618.4	HOMO SAPIENS	NP_001350700.1	NP_001350700.1|NP_037497.1|NP_001166158.1|NP_001166159.1|NP_001001560.1	GGA1	ADP-ribosylation factor-binding protein GGA1 isoform 6 GN=GGA1	656	ADP-ribosylation factor-binding protein GGA1 isoform 6 GN=GGA1
HEK293T	Rep1_12hpi	HOMO SAPIENS	APQPIRNIVFQSAVPKVMK	HEK_20211112_12hr	AY20211112_HT_HEK293T_CIITA_SARS_classII_12hr_fxn3.27434.27434.3	3	1	HCD	34	95.8	16.65	3.06	1.17	13.59	15.48	1.51	85.3	12	2	3	0	5	30	9400000	0	1	0	0	0		Hydrogen	568	(T)	APQPIRNIVFQSAVPKVMK	19	(V)		APLFHAAPKTKKVRnGKMK	AMKGnRVKKTKPAAHFLPK		A P\Q/P-I R N\I\V\F Q/S A V/P-K/V/M/K	47.4	9	4	6	0	2	unbiased		0.946	100	46.82	11	100	708.414	2123.22	0.0111	5.2	-0.1	11.17	45228	72618.4	HOMO SAPIENS	NP_001350700.1	NP_001350700.1|NP_037497.1|NP_001166158.1|NP_001166159.1|NP_001001560.1	GGA1	ADP-ribosylation factor-binding protein GGA1 isoform 6 GN=GGA1	656	ADP-ribosylation factor-binding protein GGA1 isoform 6 GN=GGA1
HEK293T	Rep1_12hpi	HOMO SAPIENS	APQPIRNIVFQSAVPKVMK	HEK_20211112_12hr	AY20211112_HT_HEK293T_CIITA_SARS_classII_12hr_fxn3.23372.23372.3	3	1	HCD	34	99.4	12.94	1.13	-0.45	11.81	13.39	0.87	69.2	10	2	3	0	8	30	9550000	0	1	0	0	0	M585m	Hydrogen	568	(T)	APQPIRNIVFQSAVPKVmK	19	(V)		APLFHAAPKTKKVRnGKmK	SKSFRVYCIILVKPKDVS		A P\Q P-I R N\I\V\F\Q/S A V/P K/V/m K	26.3	5	5	4	0	1	unbiased	m:Oxidized methionine	0.961	100	40.17	11	100	713.744	2123.22	16.0026	3.6	-1.7	11.17	65662	72618.4	HOMO SAPIENS	NP_001350700.1	NP_001350700.1|NP_037497.1|NP_001166158.1|NP_001166159.1|NP_001001560.1	GGA1	ADP-ribosylation factor-binding protein GGA1 isoform 6 GN=GGA1	656	ADP-ribosylation factor-binding protein GGA1 isoform 6 GN=GGA1
HEK293T	Rep1_12hpi	HOMO SAPIENS	APQPIRNIVFQSAVPKVMK	HEK_20211112_12hr	AY20211112_HT_HEK293T_CIITA_SARS_classII_12hr_fxn3.23400.23400.4	4	1	HCD	34	96.4	10.33	0.88	1.2	9.45	9.13	0.32	64	9	2	3	0	11	30	15900000	0	1	0	0	0	M585m	Hydrogen	568	(T)	APQPIRNIVFQSAVPKVmK	19	(V)		AAKAIVGVEAKPALHFYLQL	GAPKTSFIAAKGTQVVKISVH		A P\Q P-I R N I\V\F-Q/S A V/P K/V/m K	21.1	4	3	4	0	2	unbiased	m:Oxidized methionine	0.907	100	40.13	16	100	535.56	2123.22	16.0021	3.4	-6.8	11.17	64358	72618.4	HOMO SAPIENS	NP_001350700.1	NP_001350700.1|NP_037497.1|NP_001166158.1|NP_001166159.1|NP_001001560.1	GGA1	ADP-ribosylation factor-binding protein GGA1 isoform 6 GN=GGA1	656	ADP-ribosylation factor-binding protein GGA1 isoform 6 GN=GGA1
HEK293T	Rep1_12hpi	HOMO SAPIENS	APQPIRNIVFQSAVPKVMK	HEK_20211112_12hr	AY20211112_HT_HEK293T_CIITA_SARS_classII_12hr_fxn3.23329.23329.4	4	1	HCD	34	98.5	5.14	1.8	2.56	3.34	2.58	0.02	44.9	6	2	3	0	18	30	9230000	0	1	0	0	0	N574n M585m	Hydrogen	568	(T)	APQPIRnIVFQSAVPKVmK	19	(V)		LAFSGGIQPARIRVANASGRV	IQTKVKHRTPmVSVPKmK		A P\Q P-I R n I V F Q-S A V/P K/V/m K	5.3	1	1	3	0	2	y-ion bias	n:Deamidated,m:Oxidized methionine	0.225	72.4	40.12	8	100	535.809	2123.22	16.9984	9.1	2.1	9.99	73666	72618.4	HOMO SAPIENS	NP_001350700.1	NP_001350700.1|NP_037497.1|NP_001166158.1|NP_001166159.1|NP_001001560.1	GGA1	ADP-ribosylation factor-binding protein GGA1 isoform 6 GN=GGA1	656	ADP-ribosylation factor-binding protein GGA1 isoform 6 GN=GGA1
HEK293T	Rep1_12hpi	HOMO SAPIENS	ESAGARVVPVR	HEK_20211112_12hr	AY20211112_HT_HEK293T_CIITA_SARS_classII_12hr_fxn1.8545.8545.3	3	1	HCD	34	94.9	9.45	1.49	1.55	7.96	7.9	1.17	68.8	8	1	2	2.36	13	30	1790000	0	1	0	0	0		Hydrogen	65	(L)	ESAGARVVPVR	11	(L)		ESQRVLGRPV	ESAARQPLIR		E/S/A/G/A R/V/V/P V/R	63.6	7	0	8	0	0	y-ion bias		0.885	97.3	16.65	2	95.9	380.889	1140.65	0.0053	4.6	4.6	9.7	32515	36363.1	HOMO SAPIENS	NP_003869.1	NP_003869.1	GGH	gamma-glutamyl hydrolase precursor GN=GGH	318	gamma-glutamyl hydrolase precursor GN=GGH
HEK293T	Rep1_12hpi	HOMO SAPIENS	EAKAYKQIDARGGNPE	HEK_20211112_12hr	AY20211112_HT_HEK293T_CIITA_SARS_classII_12hr_fxn1.7165.7165.3	3	1	HCD	34	99.1	4.61	-0.1	-1.43	4.72	6.05	1.33	50.8	5	3	3	0	17	30	3680000	0	1	0	0	0		Hydrogen	268	(L)	EAKAYKQIDARGGNPE	16	(L)		IAQSPmkVPGKYSGEP	PPKFAQSLYHFSVPE		E A K A\Y K Q/I/D/A R G G N/P E	12.5	2	1	4	0	0	y-ion bias		0.909	65.3	14.35	1	50.21	582.966	1746.88	0.008	4.6	6.8	6.4	166383	35041.4	HOMO SAPIENS	NP_001032354.1	NP_001032354.1	GGPS1	geranylgeranyl pyrophosphate synthase GN=GGPS1	300	geranylgeranyl pyrophosphate synthase GN=GGPS1
HEK293T	Rep1_12hpi	HOMO SAPIENS	ELEAKAYKQIDARGGNPE	HEK_20211112_12hr	AY20211112_HT_HEK293T_CIITA_SARS_classII_12hr_fxn1.9732.9732.3	3	1	HCD	34	98	14.79	1.24	1.08	13.56	13.71	0.12	79.5	10	3	3	0	8	30	7740000	0	1	0	0	0		Hydrogen	266	(K)	ELEAKAYKQIDARGGNPE	18	(L)		PLPVAQQTGDRQELGPGPE	LHEIFRGLHEDLQGVPE		E L\E\A K A|Y/K/Q/I/D/A R G G N/P/E	44.4	8	3	8	1	0	y-ion bias		-0.481	100	18.98	0	100	663.676	1989	0.0087	4.4	4.4	5.06	217242	35041.4	HOMO SAPIENS	NP_001032354.1	NP_001032354.1	GGPS1	geranylgeranyl pyrophosphate synthase GN=GGPS1	300	geranylgeranyl pyrophosphate synthase GN=GGPS1
HEK293T	Rep1_12hpi	HOMO SAPIENS	ATSTINLYFGSKVRSPVS	HEK_20211112_12hr	AY20211112_HT_HEK293T_CIITA_SARS_classII_12hr_fxn3.26945.26945.3	3	1	HCD	34	97.1	15.64	5.23	4.05	10.4	11.58	0.78	89.6	9	2	2	1.11	5	30	4910000	0	7	0	0	0		Hydrogen	396	(S)	ATSTINLYFGSKVRSPVS	18	(G)		PRSGRFYATSNKKKWT	SATSTINLYFGSKVRSPV		A T\S T-I/N/L/Y/F/G/S K V R S-P V-S	38.9	7	1	6	0	3	y-ion bias		0.89	100	45.97	9	100	643.018	1927.03	0.0102	5.3	4.6	9.99	128498	61751.4	HOMO SAPIENS	NP_001275762.1	NP_001275762.1|NP_001269808.1|NP_842563.1|NP_954578.2	GGT1	glutathione hydrolase 1 proenzyme precursor GN=GGT1	569	glutathione hydrolase 1 proenzyme precursor GN=GGT1
HEK293T	Rep1_12hpi	HOMO SAPIENS	SVVNPQSMGLGGGVIFTIYNVTTGK	HEK_20211112_12hr	AY20211112_HT_HEK293T_CIITA_SARS_classII_12hr_fxn3.52870.52870.4	4	1	HCD	34	95.8	4.14	3.41	2.39	0.74	1.76	0.38	43.2	6	0	0	0	16	30	1010000	0	6	0	0	0	K103k	Hydrogen	79	(T)	SVVNPQSMGLGGGVIFTIYNVTTGk	25	(V)		VTKYVWDVAIAAPNYVNDImkI	VkmIDNVYNPAAIAVDWVYKTI		S V\V N P-Q S-M G L G G G V I F T I Y N-V-T-T G k	8	2	1	0	0	5	internal-ion bias	k:Acetyl	-1.108	66.9	91.85	0	100	646.093	2539.32	42.0265	6.2	4.6	8.31	292503	62844.6	HOMO SAPIENS	NP_001093251.1	NP_001093251.1|NP_004112.2	GGT5	glutathione hydrolase 5 proenzyme isoform 1 GN=GGT5	587	glutathione hydrolase 5 proenzyme isoform 1 GN=GGT5
HEK293T	Rep1_12hpi	HOMO SAPIENS	RPLSFLLPTVVRPAEG	HEK_20211112_12hr	AY20211112_HT_HEK293T_CIITA_SARS_classII_12hr_fxn3.37118.37118.3	3	1	HCD	34	94.1	9.7	0.79	-0.29	8.92	10	0.33	74.8	9	0	2	0	13	30	3750000	0	2	0	0	0		Hydrogen	538	(K)	RPLSFLLPTVVRPAEG	16	(L)		KCKALLIGDSIRHKL	LDSKVKRIGPHIEIF		R P L S F\L\L/P/T/V/V/R/P-A E G	50	8	2	6	0	1	y-ion bias		0.807	89.7	63.28	3	100	584.679	1752.02	0.0073	4.2	-4.2	9.6	29151	70864.9	HOMO SAPIENS	NP_821158.2	NP_821158.2|NP_001338631.1	GGT7	glutathione hydrolase 7 isoform 1 GN=GGT7	662	glutathione hydrolase 7 isoform 1 GN=GGT7
HEK293T	Rep1_12hpi	HOMO SAPIENS	SFLLPTVVRPAEG	HEK_20211112_12hr	AY20211112_HT_HEK293T_CIITA_SARS_classII_12hr_fxn2.37640.37640.2	2	2	HCD	34	100	15.15	7.83	8.8	7.32	6.35	0.59	92.8	10	0	1	0	8	30	33600000	0	2	0	0	0		Hydrogen	541	(L)	SFLLPTVVRPAEG	13	(L)		FSLGLFIFKSVQ	FSLLGKkFQYL		S F|L|L/P/T/V/V/R/P-A E-G	69.2	9	2	8	2	2	y-ion bias		0.989	100	60.28	13	88.91	693.395	1385.78	0.0051	3.7	0.8	5.72	62216	70864.9	HOMO SAPIENS	NP_821158.2	NP_821158.2|NP_001338631.1	GGT7	glutathione hydrolase 7 isoform 1 GN=GGT7	662	glutathione hydrolase 7 isoform 1 GN=GGT7
HEK293T	Rep1_12hpi	HOMO SAPIENS	SPVDYMSITSFPRLP	HEK_20211112_12hr	AY20211112_HT_HEK293T_CIITA_SARS_classII_12hr_fxn2.48546.48546.2	2	1	HCD	34	100	19.12	2.65	2.48	16.47	16.65	1.21	92.9	10	1	1	0	4	29	18800000	0	5	0	0	0		Hydrogen	17	(Y)	SPVDYMSITSFPRLP	15	(E)		YSPVnEKLHEIDKH	PSVPTFIAVSTMVTEM		S P|V|D|Y|M/S/I/T/S/F/P R L P	60	9	4	10	4	0	y-ion bias		0.778	97.3	79.5	19	100	855.435	1709.86	0.0062	3.6	8	5.55	145070	70864.9	HOMO SAPIENS	NP_821158.2	NP_821158.2|NP_001338631.1	GGT7	glutathione hydrolase 7 isoform 1 GN=GGT7	662	glutathione hydrolase 7 isoform 1 GN=GGT7
HEK293T	Rep1_12hpi	HOMO SAPIENS	SPVDYMSITSFPRLPE	HEK_20211112_12hr	AY20211112_HT_HEK293T_CIITA_SARS_classII_12hr_fxn2.46251.46251.2	2	2	HCD	34	99.3	18.86	3.92	3.42	14.94	15.44	0.87	93	12	1	1	0	5	30	198000000	0	5	0	0	0		Hydrogen	17	(Y)	SPVDYMSITSFPRLPE	16	(D)		VSPDYKVQATKNELSC	PVSnFTYSPDTkVLDI		S P|V|D|Y|M/S/I/T/S/F/P R-L/P E	62.5	10	4	11	4	1	y-ion bias		0.999	100	75.17	12	11.23	919.956	1838.9	0.0048	2.6	4.8	4.75	176472	70864.9	HOMO SAPIENS	NP_821158.2	NP_821158.2|NP_001338631.1	GGT7	glutathione hydrolase 7 isoform 1 GN=GGT7	662	glutathione hydrolase 7 isoform 1 GN=GGT7
HEK293T	Rep1_12hpi	HOMO SAPIENS	SPVDYMSITSFPRLPE	HEK_20211112_12hr	AY20211112_HT_HEK293T_CIITA_SARS_classII_12hr_fxn3.43337.43337.2	2	1	HCD	34	97.2	17.1	1.88	2.41	15.21	14.68	1.47	79.9	11	1	1	0	9	30	9480000	0	5	0	0	0		Hydrogen	17	(Y)	SPVDYMSITSFPRLPE	16	(D)		VSPDYKVQATKNELSC	VPSDHLPnLYGFSALHA		S P|V|D|Y|M/S/I/T/S/F/P R L/P E	56.2	9	4	11	4	0	y-ion bias		0.946	91.8	74.37	2	100	919.958	1838.9	0.0104	5.7	7.8	4.75	174944	70864.9	HOMO SAPIENS	NP_821158.2	NP_821158.2|NP_001338631.1	GGT7	glutathione hydrolase 7 isoform 1 GN=GGT7	662	glutathione hydrolase 7 isoform 1 GN=GGT7
HEK293T	Rep1_12hpi	HOMO SAPIENS	SPVDYMSITSFPRLPE	HEK_20211112_12hr	AY20211112_HT_HEK293T_CIITA_SARS_classII_12hr_fxn2.39260.39260.2	2	2	HCD	34	99.3	15.52	3.5	1.04	12.02	14.49	0.05	74.5	11	1	1	0	7	30	99100000	0	5	0	0	0	M22m	Hydrogen	17	(Y)	SPVDYmSITSFPRLPE	16	(D)		SPVnYnSARISSWASTL	SDVmLENYKNLATVGGQ		S P\V|D\Y|m/S/I/T/S/F/P R L/P E	56.2	9	4	9	2	0	y-ion bias	m:Oxidized methionine	0.998	100	63.1	19	87.12	927.954	1838.9	16.0014	3.5	7.5	4.75	175240	70864.9	HOMO SAPIENS	NP_821158.2	NP_821158.2|NP_001338631.1	GGT7	glutathione hydrolase 7 isoform 1 GN=GGT7	662	glutathione hydrolase 7 isoform 1 GN=GGT7
HEK293T	Rep1_12hpi	HOMO SAPIENS	SPVDYMSITSFPRLPE	HEK_20211112_12hr	AY20211112_HT_HEK293T_CIITA_SARS_classII_12hr_fxn3.36758.36758.2	2	2	HCD	34	98.7	12.07	0.99	-0.42	11.08	12.49	0.1	67	11	1	1	1.19	11	30	10200000	0	5	0	0	0	M22m	Hydrogen	17	(Y)	SPVDYmSITSFPRLPE	16	(D)		VPSKVKEmLDKGYDTE	VPWPTLVTTFSYGVQC		S P\V\D\Y\m/S/I/T/S/F/P R L/P E	56.2	9	4	7	0	0	unbiased	m:Oxidized methionine	0.943	100	62.75	15	100	927.952	1838.9	15.9978	1.6	-9.8	4.75	174796	70864.9	HOMO SAPIENS	NP_821158.2	NP_821158.2|NP_001338631.1	GGT7	glutathione hydrolase 7 isoform 1 GN=GGT7	662	glutathione hydrolase 7 isoform 1 GN=GGT7
HEK293T	Rep1_12hpi	HOMO SAPIENS	SPVDYMSITSFPRLPE	HEK_20211112_12hr	AY20211112_HT_HEK293T_CIITA_SARS_classII_12hr_fxn2.46190.46190.3	3	1	HCD	34	87.1	6.37	0	NA	6.37	6.37	NA	48.5	9	1	1	0	15	30	17000000	0	5	0	0	0		Hydrogen	17	(Y)	SPVDYMSITSFPRLPE	16	(D)					S P\V\D\Y\M S I/T/S/F P R-L/P E	37.5	6	4	4	0	1	unbiased		0.989	100	75.18	13	100	613.637	1838.9	-0.0028	-1.5	0	4.75	178226	70864.9	HOMO SAPIENS	NP_821158.2	NP_821158.2|NP_001338631.1	GGT7	glutathione hydrolase 7 isoform 1 GN=GGT7	662	glutathione hydrolase 7 isoform 1 GN=GGT7
HEK293T	Rep1_12hpi	HOMO SAPIENS	SPVDYMSITSFPRLPED	HEK_20211112_12hr	AY20211112_HT_HEK293T_CIITA_SARS_classII_12hr_fxn2.45311.45311.2	2	3	HCD	34	96.5	20.42	4.35	3.02	16.07	17.4	0.6	98.5	11	1	1	0	1	30	261000000	0	5	0	0	0		Hydrogen	17	(Y)	SPVDYMSITSFPRLPED	17	(E)		SPVDAPHVFFPPGTSNER	SPVDICTAkPRDIPMnP		S P|V|D|Y|M/S/I/T S/F/P R-L/P E D	47.1	8	4	10	4	1	y-ion bias		0.995	99.8	73.47	14	8.85	977.47	1953.93	0.0062	3.2	-6.6	4.28	186869	70864.9	HOMO SAPIENS	NP_821158.2	NP_821158.2|NP_001338631.1	GGT7	glutathione hydrolase 7 isoform 1 GN=GGT7	662	glutathione hydrolase 7 isoform 1 GN=GGT7
HEK293T	Rep1_12hpi	HOMO SAPIENS	SPVDYMSITSFPRLPED	HEK_20211112_12hr	AY20211112_HT_HEK293T_CIITA_SARS_classII_12hr_fxn3.42436.42436.2	2	1	HCD	34	95.8	18.2	4.59	2.33	13.61	15.87	1.43	89.6	10	1	1	2.29	4	30	10600000	0	5	0	0	0		Hydrogen	17	(Y)	SPVDYMSITSFPRLPED	17	(E)		PVSFPSLFDAEVPEPEPP	YVPSDKPNYCTPLnTAL		S P\V|D|Y|M/S/I/T S/F/P R L/P E D	41.2	7	4	9	3	0	y-ion bias		0.902	100	72.72	12	100	977.473	1953.93	0.0131	6.7	-4.5	4.28	192935	70864.9	HOMO SAPIENS	NP_821158.2	NP_821158.2|NP_001338631.1	GGT7	glutathione hydrolase 7 isoform 1 GN=GGT7	662	glutathione hydrolase 7 isoform 1 GN=GGT7
HEK293T	Rep1_12hpi	HOMO SAPIENS	SPVDYMSITSFPRLPED	HEK_20211112_12hr	AY20211112_HT_HEK293T_CIITA_SARS_classII_12hr_fxn3.35884.35884.2	2	1	HCD	34	97.2	4.7	0.13	1.07	4.57	3.63	1	43.9	7	1	1	3.62	17	30	6900000	0	5	0	0	0	M22m	Hydrogen	17	(Y)	SPVDYmSITSFPRLPED	17	(E)		nPSVSFScLLYTFLMK	GVMFYVPnVSWLQQEAT		S P\V\D\Y m/S I/T/S/F P R L P E D	23.5	4	3	4	0	0	unbiased	m:Oxidized methionine	0.986	100	61.2	14	100	985.468	1953.93	16.0021	3.6	8.9	4.28	182036	70864.9	HOMO SAPIENS	NP_821158.2	NP_821158.2|NP_001338631.1	GGT7	glutathione hydrolase 7 isoform 1 GN=GGT7	662	glutathione hydrolase 7 isoform 1 GN=GGT7
HEK293T	Rep1_12hpi	HOMO SAPIENS	SPVDYMSITSFPRLPED	HEK_20211112_12hr	AY20211112_HT_HEK293T_CIITA_SARS_classII_12hr_fxn2.45299.45299.3	3	1	HCD	34	96.2	16.59	4.2	2.75	12.39	13.84	1.67	87.5	13	1	1	0	5	26	7730000	0	5	0	0	0		Hydrogen	17	(Y)	SPVDYMSITSFPRLPED	17	(E)		VGQEKADKGYVDPSWQF	FLAHYFEnMGLRSPVnG		S P\V\D\Y\M\S\I/T/S/F/P R-L/P E/D	64.7	11	6	6	0	1	unbiased		0.969	96.2	73.48	10	73.39	651.982	1953.93	0.0058	3	-1.1	4.28	187250	70864.9	HOMO SAPIENS	NP_821158.2	NP_821158.2|NP_001338631.1	GGT7	glutathione hydrolase 7 isoform 1 GN=GGT7	662	glutathione hydrolase 7 isoform 1 GN=GGT7
HEK293T	Rep1_12hpi	HOMO SAPIENS	SPVDYMSITSFPRLPEDE	HEK_20211112_12hr	AY20211112_HT_HEK293T_CIITA_SARS_classII_12hr_fxn2.44761.44761.2	2	2	HCD	34	99.1	18.74	3.93	3.22	14.81	15.52	1.88	91	12	1	1	0	5	30	44600000	0	5	0	0	0		Hydrogen	17	(Y)	SPVDYMSITSFPRLPEDE	18	(P)		PDVSYQLVFGRISSGGNDGn	qSLSYLEAYNPSDGTWLR		S P|V\D|Y|M/S/I/T/S/F/P R L/P E D-E	55.6	10	4	10	3	1	y-ion bias		0.999	100	72.45	14	100	1041.99	2082.97	0.0074	3.5	1.7	4.16	194819	70864.9	HOMO SAPIENS	NP_821158.2	NP_821158.2|NP_001338631.1	GGT7	glutathione hydrolase 7 isoform 1 GN=GGT7	662	glutathione hydrolase 7 isoform 1 GN=GGT7
HEK293T	Rep1_12hpi	HOMO SAPIENS	SPVDYMSITSFPRLPEDE	HEK_20211112_12hr	AY20211112_HT_HEK293T_CIITA_SARS_classII_12hr_fxn2.37935.37935.2	2	1	HCD	34	96.2	15.04	0.28	2.47	14.76	12.57	0	81.3	13	1	1	2.16	7	30	19800000	0	5	0	0	0	M22m	Hydrogen	17	(Y)	SPVDYmSITSFPRLPEDE	18	(P)		SKVYPTEPSVPFAPTSCMT	qLSSTNLTPnSNLFQKYC		S P\V\D\Y\m/S/I/T/S/F/P R L/P E-D-E	61.1	11	4	7	0	2	unbiased	m:Oxidized methionine	0.969	100	60.67	15	100	1049.99	2082.97	16.0018	3.3	-5.6	4.16	188735	70864.9	HOMO SAPIENS	NP_821158.2	NP_821158.2|NP_001338631.1	GGT7	glutathione hydrolase 7 isoform 1 GN=GGT7	662	glutathione hydrolase 7 isoform 1 GN=GGT7
HEK293T	Rep1_12hpi	HOMO SAPIENS	SPVDYMSITSFPRLPEDEP	HEK_20211112_12hr	AY20211112_HT_HEK293T_CIITA_SARS_classII_12hr_fxn2.45784.45784.2	2	2	HCD	34	99.3	15.44	-0.77	3.58	16.22	11.87	0.08	83.5	10	1	1	0	7	30	10300000	0	5	0	0	0		Hydrogen	17	(Y)	SPVDYMSITSFPRLPEDEP	19	(A)		VSPnYEVLYSFIDTAASRm	SPVDFVNnKRTDLSSEHFS		S P\V|D\Y|M/S I/T/S/F/P R L P E D-E-P	47.4	9	4	7	2	2	unbiased		0.999	100	74.42	10	100	1090.52	2180.02	0.0085	3.9	3.9	3.91	232926	70864.9	HOMO SAPIENS	NP_821158.2	NP_821158.2|NP_001338631.1	GGT7	glutathione hydrolase 7 isoform 1 GN=GGT7	662	glutathione hydrolase 7 isoform 1 GN=GGT7
HEK293T	Rep1_12hpi	HOMO SAPIENS	SPVDYMSITSFPRLPEDEPA	HEK_20211112_12hr	AY20211112_HT_HEK293T_CIITA_SARS_classII_12hr_fxn2.45282.45282.2	2	2	HCD	34	99.8	19.12	0.72	1.04	18.41	18.09	0.62	92.4	14	1	1	1.17	5	30	42100000	0	5	0	0	0		Hydrogen	17	(Y)	SPVDYMSITSFPRLPEDEPA	20	(P)		SVPnMTLTSTTGEnTVKGnLPS	VPSYnEEkRLPVMMDEALS		S P\V|D|Y|M/S/I/T/S/F/P R L/P E D-E/P-A	60	12	4	11	3	2	y-ion bias		0.995	97.8	73.55	16	100	1126.04	2251.06	0.0084	3.7	1.1	3.91	250824	70864.9	HOMO SAPIENS	NP_821158.2	NP_821158.2|NP_001338631.1	GGT7	glutathione hydrolase 7 isoform 1 GN=GGT7	662	glutathione hydrolase 7 isoform 1 GN=GGT7
HEK293T	Rep1_12hpi	HOMO SAPIENS	SPVDYMSITSFPRLPEDEPA	HEK_20211112_12hr	AY20211112_HT_HEK293T_CIITA_SARS_classII_12hr_fxn2.38815.38815.2	2	1	HCD	34	99	15.26	-0.05	-0.57	15.31	15.83	-0.05	83.4	13	1	1	0	8	30	18500000	0	5	0	0	0	M22m	Hydrogen	17	(Y)	SPVDYmSITSFPRLPEDEPA	20	(P)		VSPVnPSYFLPSASLSGDSGER	HMnPVSNGLSPQVmSILGNPSA		S P\V\D\Y\m/S/I/T/S/F/P R L P E D-E/P-A	60	12	4	7	0	2	unbiased	m:Oxidized methionine	0.98	100	62.22	15	100	1134.03	2251.06	16.0016	3	-9.8	3.91	237893	70864.9	HOMO SAPIENS	NP_821158.2	NP_821158.2|NP_001338631.1	GGT7	glutathione hydrolase 7 isoform 1 GN=GGT7	662	glutathione hydrolase 7 isoform 1 GN=GGT7
HEK293T	Rep1_12hpi	HOMO SAPIENS	SPVDYMSITSFPRLPEDEPAP	HEK_20211112_12hr	AY20211112_HT_HEK293T_CIITA_SARS_classII_12hr_fxn2.46304.46304.2	2	1	HCD	34	96.7	12.94	1.14	0.59	11.8	12.35	1.94	76.2	11	1	1	3.48	7	30	1110000	0	5	0	0	0		Hydrogen	17	(Y)	SPVDYMSITSFPRLPEDEPAP	21	(A)		SYHKnMIPSVDPLLSRFNNn	PVDYmSITSFPRLPEDEPAPA		S P\V\D\Y\M/S/I T/S F/P R L P E D-E/P/A-P	42.9	9	4	6	0	2	unbiased		0.579	100	75.3	2	100	1174.56	2348.11	0.0088	3.8	-5.8	3.91	275094	70864.9	HOMO SAPIENS	NP_821158.2	NP_821158.2|NP_001338631.1	GGT7	glutathione hydrolase 7 isoform 1 GN=GGT7	662	glutathione hydrolase 7 isoform 1 GN=GGT7
HEK293T	Rep1_12hpi	HOMO SAPIENS	SPVDYMSITSFPRLPEDEPAPA	HEK_20211112_12hr	AY20211112_HT_HEK293T_CIITA_SARS_classII_12hr_fxn2.45699.45699.2	2	2	HCD	34	95.8	20.09	4	3.28	16.09	16.81	4	94.2	12	1	1	0	3	30	61300000	0	5	0	0	0		Hydrogen	17	(Y)	SPVDYMSITSFPRLPEDEPAPA	22	(A)		VmEVSPMPPASVALRVPYCYH	DVPSSFDSILDmISLmRkYQ		S P\V\D\Y\M|S/I/T/S/F P R\L P E D\E P A/P-A	45.5	10	7	6	1	1	unbiased		0.998	100	74.32	15	100	1210.08	2419.15	0.0117	4.8	-0.2	3.91	300138	70864.9	HOMO SAPIENS	NP_821158.2	NP_821158.2|NP_001338631.1	GGT7	glutathione hydrolase 7 isoform 1 GN=GGT7	662	glutathione hydrolase 7 isoform 1 GN=GGT7
HEK293T	Rep1_12hpi	HOMO SAPIENS	SPVDYMSITSFPRLPEDEPAPA	HEK_20211112_12hr	AY20211112_HT_HEK293T_CIITA_SARS_classII_12hr_fxn2.39437.39437.2	2	2	HCD	34	98.8	13.08	2.71	2.62	10.37	10.45	0.33	79.5	12	1	1	1.1	11	30	24700000	0	5	0	0	0	M22m	Hydrogen	17	(Y)	SPVDYmSITSFPRLPEDEPAPA	22	(A)		VSPEATSnQTVDPRVTFGEEDR	KGVSnESVPDSPARTPQPPEMNP		S P\V\D\Y\m-S/I/T/S/F/P R L P E D-E P A/P-A	50	11	4	6	0	3	unbiased	m:Oxidized methionine	0.961	100	63.35	21	100	1218.08	2419.15	15.9992	1.8	6.4	3.91	279994	70864.9	HOMO SAPIENS	NP_821158.2	NP_821158.2|NP_001338631.1	GGT7	glutathione hydrolase 7 isoform 1 GN=GGT7	662	glutathione hydrolase 7 isoform 1 GN=GGT7
HEK293T	Rep1_12hpi	HOMO SAPIENS	SPVDYMSITSFPRLPEDEPAPA	HEK_20211112_12hr	AY20211112_HT_HEK293T_CIITA_SARS_classII_12hr_fxn2.45731.45731.3	3	1	HCD	34	99.6	11.4	5.62	6.3	5.79	5.1	5.62	75.7	7	1	1	0	12	30	13400000	0	5	0	0	0		Hydrogen	17	(Y)	SPVDYMSITSFPRLPEDEPAPA	22	(A)		SVGWRCDIDSVYGRYFPSAAI	VDYmSITSFPRLPEDEPAPAAP		S P\V\D\Y\M S I T S F P R L P E D-E-P A/P A	18.2	4	4	1	0	2	b-ion bias		0.998	100	74.32	15	100	807.058	2419.15	0.0108	4.5	3.9	3.91	298392	70864.9	HOMO SAPIENS	NP_821158.2	NP_821158.2|NP_001338631.1	GGT7	glutathione hydrolase 7 isoform 1 GN=GGT7	662	glutathione hydrolase 7 isoform 1 GN=GGT7
HEK293T	Rep1_12hpi	HOMO SAPIENS	YSPVDYMSITSFPRLPEDEPAPA	HEK_20211112_12hr	AY20211112_HT_HEK293T_CIITA_SARS_classII_12hr_fxn2.48370.48370.2	2	1	HCD	34	96.3	4.47	1.74	1.02	2.73	3.45	0	77.2	6	1	1	1.44	3	9	375000	0	6	0	0	0		Hydrogen	16	(A)	YSPVDYMSITSFPRLPEDEPAPA	23	(A)		ScSVTAVAVVLYLTLDYnYPGDV	ECRLSGEGVGPVnISVVTNTVSSGY		Y S P V D-Y M/S I/T/S F/P R L P E D E P A/P A	4.3	1	0	5	0	1	y-ion bias		0.1	100	79.13	0	100	1291.61	2582.21	0.0084	3.2	6.3	3.92	335602	70864.9	HOMO SAPIENS	NP_821158.2	NP_821158.2|NP_001338631.1	GGT7	glutathione hydrolase 7 isoform 1 GN=GGT7	662	glutathione hydrolase 7 isoform 1 GN=GGT7
HEK293T	Rep1_12hpi	HOMO SAPIENS	ADSFVRQQEAHAKLDN	HEK_20211112_12hr	AY20211112_HT_HEK293T_CIITA_SARS_classII_12hr_fxn1.9037.9037.3	3	1	HCD	34	98.3	15.11	2.04	1.42	13.07	13.69	2.79	80.9	10	2	2	1.23	4	30	22300000	0	1	0	0	0		Hydrogen	132	(S)	ADSFVRQQEAHAKLDN	16	(L)		APNFFAGkAHAnVDAGAK	EGFKFHHEASGVTVkN		A D\S\F V R Q\Q-E\A|H/A/K-L D/N	50	8	5	4	1	2	unbiased		0.927	100	17.47	5	14.21	610.305	1828.89	0.0066	3.6	1.4	5.38	171971	21484.4	HOMO SAPIENS	NP_057179.1	NP_057179.1	GINS2	DNA replication complex GINS protein PSF2 GN=GINS2	185	DNA replication complex GINS protein PSF2 GN=GINS2
HEK293T	Rep1_12hpi	HOMO SAPIENS	DTELAATMVELGKDK	HEK_20211112_12hr	AY20211112_HT_HEK293T_CIITA_SARS_classII_12hr_fxn1.24735.24735.2	2	1	HCD	34	98.7	9.01	3.23	5.5	5.78	3.51	0.27	81.7	8	1	2	1.17	3	16	2170000	0	2	0	0	0		Hydrogen	280	(R)	DTELAATMVELGKDK	15	(R)		nTELLESVFVnGLAL	nTEIRmAVSkVADK		D T\E\L\A/A T M V/E/L/G K/D K	33.3	5	3	5	0	0	unbiased		0.989	100	45.73	14	100	810.915	1620.82	0.0087	5.3	-8.1	4.32	148411	36162.7	HOMO SAPIENS	NP_005707.1	NP_005707.1|NP_974198.1	GIPC1	PDZ domain-containing protein GIPC1 isoform 1 GN=GIPC1	333	PDZ domain-containing protein GIPC1 isoform 1 GN=GIPC1
HEK293T	Rep1_12hpi	HOMO SAPIENS	DTELAATMVELGKDKR	HEK_20211112_12hr	AY20211112_HT_HEK293T_CIITA_SARS_classII_12hr_fxn1.21092.21092.3	3	2	HCD	34	97.8	18.98	4.11	1.71	14.87	17.27	1.05	92.7	12	2	3	1.32	3	30	11000000	0	2	0	0	0		Hydrogen	280	(R)	DTELAATMVELGKDKR	16	(N)		ESELAALKEQVTAISTS	IEESGNKRKTMAEKR		D T\E\L/A/A/T/M/V/E/L/G K D/K/R	68.8	11	2	10	0	0	y-ion bias		0.943	94.9	39.02	12	100	592.981	1776.92	0.0111	6.2	2.5	4.79	153168	36162.7	HOMO SAPIENS	NP_005707.1	NP_005707.1|NP_974198.1	GIPC1	PDZ domain-containing protein GIPC1 isoform 1 GN=GIPC1	333	PDZ domain-containing protein GIPC1 isoform 1 GN=GIPC1
HEK293T	Rep1_12hpi	HOMO SAPIENS	DTELAATMVELGKDKR	HEK_20211112_12hr	AY20211112_HT_HEK293T_CIITA_SARS_classII_12hr_fxn2.23209.23209.3	3	1	HCD	34	98.6	17.21	3.81	3.48	13.4	13.73	0.75	90.2	12	2	3	2.4	5	30	122000000	0	2	0	0	0		Hydrogen	280	(R)	DTELAATMVELGKDKR	16	(N)		ESELAALKEQVTAISTS	SEEIANmKKLQDELL		D T\E\L/A/A/T/M/V/E/L/G K D/K/R	68.8	11	2	10	0	0	y-ion bias		0.983	98.9	38.23	10	10.83	592.979	1776.92	0.0061	3.4	-0.3	4.79	161844	36162.7	HOMO SAPIENS	NP_005707.1	NP_005707.1|NP_974198.1	GIPC1	PDZ domain-containing protein GIPC1 isoform 1 GN=GIPC1	333	PDZ domain-containing protein GIPC1 isoform 1 GN=GIPC1
HEK293T	Rep1_12hpi	HOMO SAPIENS	DTELAATMVELGKDKR	HEK_20211112_12hr	AY20211112_HT_HEK293T_CIITA_SARS_classII_12hr_fxn3.22081.22081.3	3	1	HCD	34	98.7	5.65	1.07	-0.49	4.57	6.14	2.12	55.4	8	2	3	2.22	17	30	2710000	0	2	0	0	0		Hydrogen	280	(R)	DTELAATMVELGKDKR	16	(N)		VDQPITDYAGTVDVKR	nTYknnVGGLIGTPKR		D T\E L A A T/M/V/E/L/G K D/K/R	37.5	6	1	7	0	0	y-ion bias		0.826	76.2	38.4	5	100	592.978	1776.92	0.0043	2.4	4.3	4.79	158472	36162.7	HOMO SAPIENS	NP_005707.1	NP_005707.1|NP_974198.1	GIPC1	PDZ domain-containing protein GIPC1 isoform 1 GN=GIPC1	333	PDZ domain-containing protein GIPC1 isoform 1 GN=GIPC1
HEK293T	Rep1_12hpi	HOMO SAPIENS	DTELAATMVELGKDKRN	HEK_20211112_12hr	AY20211112_HT_HEK293T_CIITA_SARS_classII_12hr_fxn1.20646.20646.3	3	1	HCD	34	100	9.36	0.1	0.69	9.26	8.67	0.16	80.5	9	2	3	1.47	5	21	257000	0	2	0	0	0		Hydrogen	280	(R)	DTELAATMVELGKDKRN	17	(P)		qnEIGQRLYVLSGMLVS	ESELSSEIkYKTPQPI		D T\E L/A A/T M/V/E/L/G K D/K-R N	23.5	4	1	7	0	1	y-ion bias		0.654	100	38.12	0	100	630.993	1890.96	0.0043	2.3	0.1	4.79	200070	36162.7	HOMO SAPIENS	NP_005707.1	NP_005707.1|NP_974198.1	GIPC1	PDZ domain-containing protein GIPC1 isoform 1 GN=GIPC1	333	PDZ domain-containing protein GIPC1 isoform 1 GN=GIPC1
HEK293T	Rep1_12hpi	HOMO SAPIENS	DTELAATMVELGKDKRN	HEK_20211112_12hr	AY20211112_HT_HEK293T_CIITA_SARS_classII_12hr_fxn2.22669.22669.3	3	1	HCD	34	96.8	8.71	0.05	0.06	8.66	8.65	0	65.5	11	2	3	1.41	13	30	34000000	0	2	0	0	0		Hydrogen	280	(R)	DTELAATMVELGKDKRN	17	(P)		STPEIGETnQLFRLSVV	ELALGEnSEVLkSGRFV		D T\E\L A-A/T/M/V/E/L/G K D/K-R N	47.1	8	2	7	0	2	y-ion bias		-0.559	89.9	37.45	0	77.4	630.996	1890.96	0.0133	7	-4.5	4.79	176964	36162.7	HOMO SAPIENS	NP_005707.1	NP_005707.1|NP_974198.1	GIPC1	PDZ domain-containing protein GIPC1 isoform 1 GN=GIPC1	333	PDZ domain-containing protein GIPC1 isoform 1 GN=GIPC1
HEK293T	Rep1_12hpi	HOMO SAPIENS	DTELAATMVELGKDKRNPDE	HEK_20211112_12hr	AY20211112_HT_HEK293T_CIITA_SARS_classII_12hr_fxn1.21435.21435.3	3	1	HCD	34	100	18.09	2.17	4.27	15.92	13.82	0.03	86.5	13	2	3	1.38	6	30	4080000	0	2	0	0	0		Hydrogen	280	(R)	DTELAATMVELGKDKRNPDE	20	(L)		LQLQSEMKNVEEESIEIVN	nTELQDVQRImVAnIEEVL		D T\E|L/A A/T/M/V/E/L/G/K/D/K-R N P D-E	60	12	2	11	1	2	y-ion bias		0.983	96.1	39.6	10	100	744.702	2232.08	0.0112	5	-6.2	4.46	261934	36162.7	HOMO SAPIENS	NP_005707.1	NP_005707.1|NP_974198.1	GIPC1	PDZ domain-containing protein GIPC1 isoform 1 GN=GIPC1	333	PDZ domain-containing protein GIPC1 isoform 1 GN=GIPC1
HEK293T	Rep1_12hpi	HOMO SAPIENS	DTELAATMVELGKDKRNPDE	HEK_20211112_12hr	AY20211112_HT_HEK293T_CIITA_SARS_classII_12hr_fxn2.23680.23680.3	3	1	HCD	34	97	8.51	0.03	-0.64	8.47	9.14	0.99	52.5	11	2	3	6.99	14	30	23400000	0	2	0	0	0		Hydrogen	280	(R)	DTELAATMVELGKDKRNPDE	20	(L)		IEESARKFDQVNRCYFGI	TSELEESRLERGIRPWNC		D T\E\L/A/A/T/M/V/E/L/G K D/K R N P D E	45	9	2	9	0	0	y-ion bias		0.699	100	38.45	3	92.21	744.693	2232.08	-0.0165	-7.4	-9.8	4.46	243622	36162.7	HOMO SAPIENS	NP_005707.1	NP_005707.1|NP_974198.1	GIPC1	PDZ domain-containing protein GIPC1 isoform 1 GN=GIPC1	333	PDZ domain-containing protein GIPC1 isoform 1 GN=GIPC1
HEK293T	Rep1_12hpi	HOMO SAPIENS	GIRDTELAATMVELGKDKRNPDE	HEK_20211112_12hr	AY20211112_HT_HEK293T_CIITA_SARS_classII_12hr_fxn2.24423.24423.4	4	1	HCD	34	92.9	14.65	5.96	4.12	8.69	10.54	2.18	72.9	13	3	4	0	9	30	27500000	0	2	0	0	0		Hydrogen	277	(M)	GIRDTELAATMVELGKDKRNPDE	23	(L)		ESKQAQLkDAKRELDVMGLEEV	MLREEATKkSKEKEPGmALPQG		G I R D T E\L\A|A/T/M/V/E/L/G K/D/K R N-P D-E	43.5	10	3	9	1	2	y-ion bias		0.179	84.7	39.67	8	66.37	640.33	2558.29	0.0091	3.5	-6.3	4.75	348640	36162.7	HOMO SAPIENS	NP_005707.1	NP_005707.1|NP_974198.1	GIPC1	PDZ domain-containing protein GIPC1 isoform 1 GN=GIPC1	333	PDZ domain-containing protein GIPC1 isoform 1 GN=GIPC1
HEK293T	Rep1_12hpi	HOMO SAPIENS	IRDTELAATMVELGKDKRNPDE	HEK_20211112_12hr	AY20211112_HT_HEK293T_CIITA_SARS_classII_12hr_fxn2.22330.22330.4	4	1	HCD	34	90.1	15.45	2.78	2.48	12.67	12.97	0.73	78.4	11	3	4	0	8	30	61400000	0	2	0	0	0		Hydrogen	278	(G)	IRDTELAATMVELGKDKRNPDE	22	(L)		PKmSLQTQQLVAQAQAQQFSVPG	LDKGENGTLSREDFQRIPELAI		I R D T\E L\A|A|T/M-V/E/L/G K/D/K R N P D-E	40.9	9	4	8	2	2	y-ion bias		0.955	96.9	36.52	9	20.37	626.075	2501.27	0.0111	4.4	-1.7	4.75	323760	36162.7	HOMO SAPIENS	NP_005707.1	NP_005707.1|NP_974198.1	GIPC1	PDZ domain-containing protein GIPC1 isoform 1 GN=GIPC1	333	PDZ domain-containing protein GIPC1 isoform 1 GN=GIPC1
HEK293T	Rep1_12hpi	HOMO SAPIENS	RDTELAATMVELGKDKRNPDE	HEK_20211112_12hr	AY20211112_HT_HEK293T_CIITA_SARS_classII_12hr_fxn1.16892.16892.4	4	1	HCD	34	91.7	10.7	3.8	2.21	6.9	8.49	1.35	100	9	3	4	0	0	13	3610000	0	2	0	0	0		Hydrogen	279	(I)	RDTELAATMVELGKDKRNPDE	21	(L)		TEADRIADFnAAPRITGQTVQI	LESLNSNSGVGGTIKSPKNnEKN		R D T E\L\A\A\T/M/V E/L/G K/D K R N P D E	28.6	6	4	5	0	0	unbiased		0.987	93.6	31.25	15	100	597.804	2388.18	0.0122	5.1	-8.7	4.75	308525	36162.7	HOMO SAPIENS	NP_005707.1	NP_005707.1|NP_974198.1	GIPC1	PDZ domain-containing protein GIPC1 isoform 1 GN=GIPC1	333	PDZ domain-containing protein GIPC1 isoform 1 GN=GIPC1
HEK293T	Rep1_12hpi	HOMO SAPIENS	RDTELAATMVELGKDKRNPDE	HEK_20211112_12hr	AY20211112_HT_HEK293T_CIITA_SARS_classII_12hr_fxn2.17997.17997.4	4	1	HCD	34	94.2	12.67	4.14	2.2	8.54	10.47	1.05	81.1	10	3	4	0	12	30	10200000	0	2	0	0	0		Hydrogen	279	(I)	RDTELAATMVELGKDKRNPDE	21	(L)		TEADRIADFnAAPRITGQTVQI	DILKDPSKFPnVTWIDLGnnV		R D T E\L\A\A\T/M/V/E/L/G K/D K R N P D E	38.1	8	4	6	0	0	unbiased		0.836	96	30.08	3	36.01	597.804	2388.18	0.011	4.6	-9.2	4.75	308800	36162.7	HOMO SAPIENS	NP_005707.1	NP_005707.1|NP_974198.1	GIPC1	PDZ domain-containing protein GIPC1 isoform 1 GN=GIPC1	333	PDZ domain-containing protein GIPC1 isoform 1 GN=GIPC1
HEK293T	Rep1_12hpi	HOMO SAPIENS	MEGAAAREARG	HEK_20211112_12hr	AY20211112_HT_HEK293T_CIITA_SARS_classII_12hr_fxn1.9285.9285.2	2	1	HCD	34	75.5	13.16	-0.66	1.24	13.82	11.92	0.23	86.4	6	2	2	0	8	30	14600000	0	0	0	0	0		Acetyl	1	(-)	MEGAAAREARG	11	(T)		MnPRTAGRSAG	MEkARRGGDG		M|E|G|A A A R\E|A R\G	45.5	5	6	4	4	0	dual b/y bias		0.975	100	17.87	5	66.47	580.779	1160.55	0.0026	2.3	36201.1	5.9	83021	34323.3	HOMO SAPIENS	NP_573568.1	NP_573568.1	GIPC3	PDZ domain-containing protein GIPC3 GN=GIPC3	312	PDZ domain-containing protein GIPC3 GN=GIPC3
HEK293T	Rep1_12hpi	HOMO SAPIENS	MEGAAAREARGTE	HEK_20211112_12hr	AY20211112_HT_HEK293T_CIITA_SARS_classII_12hr_fxn1.10196.10196.2	2	1	HCD	34	67.8	17.61	2.29	4.33	15.32	13.28	0.45	93	8	2	2	0	4	30	13800000	0	1	0	0	0		Acetyl	1	(-)	MEGAAAREARGTE	13	(T)		DWMTVQPRQTE	MEGAPTVRQVmN		M\E|G\A\A A R|E|A R\G T|E	46.2	6	8	4	4	0	b-ion bias		0.971	99	19.45	6	36.6	695.826	1390.64	0.0063	4.5	1.6	5.01	95342	34323.3	HOMO SAPIENS	NP_573568.1	NP_573568.1	GIPC3	PDZ domain-containing protein GIPC3 GN=GIPC3	312	PDZ domain-containing protein GIPC3 GN=GIPC3
HEK293T	Rep1_12hpi	HOMO SAPIENS	NRMGQAGSTISNSHAQPFD	HEK_20211112_12hr	AY20211112_HT_HEK293T_CIITA_SARS_classII_12hr_fxn2.11975.11975.3	3	1	HCD	34	96.9	5.82	-4.91	-4.21	10.73	10.02	-4.91	52.6	9	1	1	0	13	30	2340000	0	4	0	0	0		Hydrogen	318	(Q)	NRMGQAGSTISNSHAQPFD	19	(F)		GENSPFHSnLkMNQSPTS	REnQEGAAnVnVRGEKDE		N R M G Q\A G\S T\I S N S\H\A\Q/P/F-D	31.6	6	6	2	0	1	b-ion bias		0.944	100	21.38	0	100	673.308	2017.91	-0.0038	-1.9	9.2	6.75	143655	43521.1	HOMO SAPIENS	NP_000156.1	NP_000156.1	GJA1	gap junction alpha-1 protein GN=GJA1	382	gap junction alpha-1 protein GN=GJA1
HEK293T	Rep1_12hpi	HOMO SAPIENS	RMGQAGSTISNSHAQP	HEK_20211112_12hr	AY20211112_HT_HEK293T_CIITA_SARS_classII_12hr_fxn2.7649.7649.3	3	1	HCD	34	97.7	7.68	-4	-2.72	11.68	10.4	0.04	52.1	9	1	1	0	14	30	1600000	0	4	0	0	0		Hydrogen	319	(N)	RMGQAGSTISNSHAQP	16	(F)		TFANSRSKSnETLDA	SETVnKERAnSYKN		R M G Q\A G\S\T\I S N/S\H-A-Q-P	43.8	7	5	1	0	3	b-ion bias		0.449	100	14.63	0	100	547.932	1641.78	0.0055	3.3	6.2	9.75	127886	43521.1	HOMO SAPIENS	NP_000156.1	NP_000156.1	GJA1	gap junction alpha-1 protein GN=GJA1	382	gap junction alpha-1 protein GN=GJA1
HEK293T	Rep1_12hpi	HOMO SAPIENS	RMGQAGSTISNSHAQP	HEK_20211112_12hr	AY20211112_HT_HEK293T_CIITA_SARS_classII_12hr_fxn2.6807.6807.3	3	1	HCD	34	97.2	8.18	-2.67	-3.9	10.84	12.08	0.7	72.6	8	1	1	0	11	30	3340000	0	4	0	0	0	M320m	Hydrogen	319	(N)	RmGQAGSTISNSHAQP	16	(F)		VSAHGSSGLGSVGNQAET	GRAGAGmITQHSSNASP		R m G Q\A\G\S T\I/S N\S H-A-Q-P	37.5	6	5	1	0	3	b-ion bias	m:Oxidized methionine	0.759	100	13.32	0	35.16	553.264	1641.78	15.9999	3	-0.9	9.75	120531	43521.1	HOMO SAPIENS	NP_000156.1	NP_000156.1	GJA1	gap junction alpha-1 protein GN=GJA1	382	gap junction alpha-1 protein GN=GJA1
HEK293T	Rep1_12hpi	HOMO SAPIENS	LIFKAAVDAGFLYIFH	HEK_20211112_12hr	AY20211112_HT_HEK293T_CIITA_SARS_classII_12hr_fxn3.14888.14888.3	3	1	HCD	34	92.9	5.54	4.28	2.94	1.26	2.61	0.44	41.6	5	1	1	0	21	30	1030000	0	1	0	0	0		Hydrogen	135	(S)	LIFKAAVDAGFLYIFH	16	(R)		KSQFLPYPITVPGkAH	AGAkVVALESDKTFIPH		L I F K A A V-D A/G F\L\Y I F/H	12.5	2	2	2	0	1	unbiased		0.897	69.5	26.35	0	100	609.004	1825.01	-0.0079	-4.3	-2.1	6.74	97532	31103.6	HOMO SAPIENS	NP_694944.1	NP_694944.1	GJB4	gap junction beta-4 protein GN=GJB4	266	gap junction beta-4 protein GN=GJB4
HEK293T	Rep1_12hpi	HOMO SAPIENS	VGTSYGCYFVPAFSGLYAPYWEPS	HEK_20211112_12hr	AY20211112_HT_HEK293T_CIITA_SARS_classII_12hr_fxn3.46576.46576.3	3	1	HCD	34	97.1	7.51	6.5	2.83	1.01	4.67	4.15	59.8	6	0	0	2.06	14	30	2860000	0	8	0	0	0	C364c	Hydrogen	358	(E)	VGTSYGcYFVPAFSGLYAPYWEPS	24	(A)		PnIGDSFPETGGPAWGESPTMQYPPm	GVLTGLSGVLTSPEYPnnYPnSmEc		V G T-S Y G c Y F V P A-F S G L-Y A P-Y-W E P-S	8.3	2	0	0	0	6	internal-ion bias	c:Cysteinylation	-2	37.9	80.32	0	100	927.398	2718.22	61.9561	-9.5	-2.6	4	138686	62099.3	HOMO SAPIENS	NP_001191948.1	NP_001191948.1|NP_001121599.1|NP_149991.2|NP_976325.1|NP_000158.1	GK	glycerol kinase isoform d GN=GK	559	glycerol kinase isoform d GN=GK
HEK293T	Rep1_12hpi	HOMO SAPIENS	ILQNLTEVQKAVEE	HEK_20211112_12hr	AY20211112_HT_HEK293T_CIITA_SARS_classII_12hr_fxn2.28771.28771.2	2	1	HCD	34	98.4	7.46	2.64	0.82	4.83	6.65	1.51	73.6	9	1	1	0	9	30	67400000	0	1	0	0	0		Hydrogen	175	(W)	ILQNLTEVQKAVEE	14	(E)		ELGGAKELIQRTEk	LEEAKNQLIISnAk		I L\Q\N\L-T E-V Q/K-A-V-E-E	57.1	8	3	1	0	6	internal-ion bias		0.453	100	45.8	6	100	807.444	1613.87	0.0064	4	-3	4.52	95894	59953.8	HOMO SAPIENS	NP_001034636.1	NP_001034636.1	GK5	putative glycerol kinase 5 GN=GK5	529	putative glycerol kinase 5 GN=GK5
HEK293T	Rep1_12hpi	HOMO SAPIENS	VWILQNLTEVQKAVEE	HEK_20211112_12hr	AY20211112_HT_HEK293T_CIITA_SARS_classII_12hr_fxn2.50326.50326.2	2	1	HCD	34	98.6	7.55	4.46	4.14	3.09	3.41	0.14	57.7	6	1	1	0	15	30	3830000	0	1	0	0	0		Hydrogen	173	(L)	VWILQNLTEVQKAVEE	16	(E)		VWLTDRKGnLQGRELL	IQGGLnAGLKATVWINKn		V W\I\L Q-N L T E-V Q/K A-V E E	6.2	1	2	1	0	3	internal-ion bias		0.938	93.5	82.63	12	100	950.02	1899.02	0.0114	6	-5.8	4.52	121176	59953.8	HOMO SAPIENS	NP_001034636.1	NP_001034636.1	GK5	putative glycerol kinase 5 GN=GK5	529	putative glycerol kinase 5 GN=GK5
HEK293T	Rep1_12hpi	HOMO SAPIENS	WILQNLTEVQKAVEE	HEK_20211112_12hr	AY20211112_HT_HEK293T_CIITA_SARS_classII_12hr_fxn2.45773.45773.2	2	1	HCD	34	99.2	10.02	6.5	4.86	3.51	5.16	1.43	74.6	8	1	1	0	9	30	12800000	0	1	0	0	0		Hydrogen	174	(V)	WILQNLTEVQKAVEE	15	(E)		AkNEETSIVQARLWI	VDKGSkANIWKQAVVD		W I\L Q-N L-T E-V Q/K A-V-E-E	20	3	1	1	0	6	internal-ion bias		0.957	100	74.37	14	100	900.485	1799.95	0.0095	5.3	-0.9	4.52	132204	59953.8	HOMO SAPIENS	NP_001034636.1	NP_001034636.1	GK5	putative glycerol kinase 5 GN=GK5	529	putative glycerol kinase 5 GN=GK5
HEK293T	Rep1_12hpi	HOMO SAPIENS	EKLFMEMAELMVSEGWK	HEK_20211112_12hr	AY20211112_HT_HEK293T_CIITA_SARS_classII_12hr_fxn2.58249.58249.3	3	1	HCD	34	92.6	9.58	4.03	4.71	5.56	4.87	0.16	67.5	8	1	2	1.15	10	21	9240000	0	1	0	0	0		Hydrogen	66	(S)	EKLFMEMAELMVSEGWK	17	(D)		IMFRkACINCEYPKW	IWSEEFKNSTLAEMYLP		E K L F M E M A E/L/M/V/S/E/G/W/K	47.1	8	0	8	0	0	y-ion bias		0.969	100	96.9	6	100	686.668	2057.97	0.015	7.3	6.6	4.49	212327	49507.6	HOMO SAPIENS	NP_000160.1	NP_000160.1	GLA	alpha-galactosidase A precursor GN=GLA	429	alpha-galactosidase A precursor GN=GLA
HEK293T	Rep1_12hpi	HOMO SAPIENS	EKLFMEMAELMVSEGWK	HEK_20211112_12hr	AY20211112_HT_HEK293T_CIITA_SARS_classII_12hr_fxn3.54822.54822.3	3	1	HCD	34	98.3	12.5	2.13	3.38	10.37	9.11	0.11	70.5	10	1	2	3.14	12	30	3570000	0	1	0	0	0		Hydrogen	66	(S)	EKLFMEMAELMVSEGWK	17	(D)		NFEKSSCPYIIPnLCSK	IWSEEFKNSTLAEMYLP		E K\L F M E M-A E/L/M/V/S/E/G/W/K	47.1	8	1	8	0	1	y-ion bias		0.592	51.8	95.03	5	100	686.665	2057.97	0.0072	3.5	7.1	4.49	204750	49507.6	HOMO SAPIENS	NP_000160.1	NP_000160.1	GLA	alpha-galactosidase A precursor GN=GLA	429	alpha-galactosidase A precursor GN=GLA
HEK293T	Rep1_12hpi	HOMO SAPIENS	EKLFMEMAELMVSEGWK	HEK_20211112_12hr	AY20211112_HT_HEK293T_CIITA_SARS_classII_12hr_fxn2.54541.54541.3	3	1	HCD	34	96.6	9.48	4.2	3.2	5.28	6.28	0.18	94.3	6	1	2	0	1	11	2670000	0	1	0	0	0	M70m	Hydrogen	66	(S)	EKLFmEMAELMVSEGWK	17	(D)		TGFNSVVTFKDNMDAKWN	TWKADMNDKFTVVSNFGN		E K L F m E M A E L/M/V/S E/G/W/K	29.4	5	0	6	0	0	y-ion bias	m:Oxidized methionine	0.936	100	90.07	24	100	691.998	2057.97	16.0053	5	4.8	4.49	195694	49507.6	HOMO SAPIENS	NP_000160.1	NP_000160.1	GLA	alpha-galactosidase A precursor GN=GLA	429	alpha-galactosidase A precursor GN=GLA
HEK293T	Rep1_12hpi	HOMO SAPIENS	GGPRSYTIAVASLGKG	HEK_20211112_12hr	AY20211112_HT_HEK293T_CIITA_SARS_classII_12hr_fxn3.19314.19314.2	2	1	HCD	34	93	10.74	4.35	4.15	6.39	6.59	0.58	85.4	6	2	2	4.29	4	22	1130000	0	4	0	0	0		Hydrogen	360	(I)	GGPRSYTIAVASLGKG	16	(V)		AFLNQKNSkSLEL	HPPGKAnISEKINK		G G P R S Y T I A\V\A S\L/G/K-G	31.2	5	3	2	0	1	unbiased		-0.906	74.8	33.58	0	100	767.424	1533.84	0.0032	2.1	9.4	9.99	86432	49507.6	HOMO SAPIENS	NP_000160.1	NP_000160.1	GLA	alpha-galactosidase A precursor GN=GLA	429	alpha-galactosidase A precursor GN=GLA
HEK293T	Rep1_12hpi	HOMO SAPIENS	GGPRSYTIAVASLGKG	HEK_20211112_12hr	AY20211112_HT_HEK293T_CIITA_SARS_classII_12hr_fxn2.20282.20282.3	3	1	HCD	34	92.1	8.22	0.85	2.11	7.37	6.11	0.85	48.5	8	2	2	2.2	13	30	3500000	0	4	0	0	0		Hydrogen	360	(I)	GGPRSYTIAVASLGKG	16	(V)		KGASRGVnFGLVTGIG	GTFIWNkALEKKG		G G P R S Y T\I\A\V/A/S L/G/K-G	43.8	7	3	4	0	1	unbiased		0.499	34.1	33.5	2	70.07	511.952	1533.84	0.0034	2.2	2.2	9.99	89535	49507.6	HOMO SAPIENS	NP_000160.1	NP_000160.1	GLA	alpha-galactosidase A precursor GN=GLA	429	alpha-galactosidase A precursor GN=GLA
HEK293T	Rep1_12hpi	HOMO SAPIENS	GGPRSYTIAVASLGKG	HEK_20211112_12hr	AY20211112_HT_HEK293T_CIITA_SARS_classII_12hr_fxn3.19270.19270.3	3	1	HCD	34	99.5	15.58	3.42	2.01	12.16	13.58	1.7	91.6	10	2	2	2.74	6	30	11900000	0	4	0	0	0		Hydrogen	360	(I)	GGPRSYTIAVASLGKG	16	(V)		ERAQAYLARGVTKA	GILQLSQWFKEGK		G G P R S Y\T\I\A|V/A/S/L/G/K-G	62.5	10	4	6	1	1	unbiased		0.94	100	33.55	10	38.17	511.952	1533.84	0.0047	3.1	-4.3	9.99	74991	49507.6	HOMO SAPIENS	NP_000160.1	NP_000160.1	GLA	alpha-galactosidase A precursor GN=GLA	429	alpha-galactosidase A precursor GN=GLA
HEK293T	Rep1_12hpi	HOMO SAPIENS	GPRSYTIAVASLGKG	HEK_20211112_12hr	AY20211112_HT_HEK293T_CIITA_SARS_classII_12hr_fxn2.19595.19595.2	2	1	HCD	34	96.5	19.32	7.82	7.82	11.5	11.5	1.07	97.3	9	2	2	2.49	2	30	32200000	0	4	0	0	0		Hydrogen	361	(G)	GPRSYTIAVASLGKG	15	(V)		GGLSAVAITYSRPGK	GGPRSYTIAVASLGK		G P R S Y T\I\A\V|A\S\L|G|K-G	60	9	8	3	3	1	b-ion bias		0.998	100	32.48	7	100	738.914	1476.82	0.0034	2.3	2.3	9.99	73852	49507.6	HOMO SAPIENS	NP_000160.1	NP_000160.1	GLA	alpha-galactosidase A precursor GN=GLA	429	alpha-galactosidase A precursor GN=GLA
HEK293T	Rep1_12hpi	HOMO SAPIENS	GPRSYTIAVASLGKG	HEK_20211112_12hr	AY20211112_HT_HEK293T_CIITA_SARS_classII_12hr_fxn3.18601.18601.2	2	1	HCD	34	97.1	20.35	6.86	6.41	13.49	13.95	1.42	97.8	9	2	2	2.53	2	30	37600000	0	4	0	0	0		Hydrogen	361	(G)	GPRSYTIAVASLGKG	15	(V)		LQLnkRYGSLNK	SFSRTVVAPSAVAGK		G P R S Y T\I\A\V|A|S|L|G|K-G	60	9	8	5	5	1	dual b/y bias		0.985	97	32.52	9	39.42	738.914	1476.82	0.0041	2.8	2.8	9.99	62089	49507.6	HOMO SAPIENS	NP_000160.1	NP_000160.1	GLA	alpha-galactosidase A precursor GN=GLA	429	alpha-galactosidase A precursor GN=GLA
HEK293T	Rep1_12hpi	HOMO SAPIENS	GPRSYTIAVASLGKG	HEK_20211112_12hr	AY20211112_HT_HEK293T_CIITA_SARS_classII_12hr_fxn2.19619.19619.3	3	1	HCD	34	99.8	11.97	2.03	1.65	9.94	10.32	0.08	81.5	8	2	2	2.72	10	30	56600000	0	4	0	0	0		Hydrogen	361	(G)	GPRSYTIAVASLGKG	15	(V)		GVAIYAIGLFPNKGG	GGPRSYTIAVASLGK		G P R S Y T\I|A|V/A/S L/G/K-G	46.7	7	3	6	2	1	y-ion bias		0.975	78.9	32.5	8	20.01	492.945	1476.82	0.0046	3.1	0.4	9.99	61538	49507.6	HOMO SAPIENS	NP_000160.1	NP_000160.1	GLA	alpha-galactosidase A precursor GN=GLA	429	alpha-galactosidase A precursor GN=GLA
HEK293T	Rep1_12hpi	HOMO SAPIENS	GPRSYTIAVASLGKG	HEK_20211112_12hr	AY20211112_HT_HEK293T_CIITA_SARS_classII_12hr_fxn3.18575.18575.3	3	2	HCD	34	99.7	13.5	1.45	2.26	12.06	11.24	0.32	84.2	9	2	2	2.64	9	30	157000000	0	4	0	0	0		Hydrogen	361	(G)	GPRSYTIAVASLGKG	15	(V)		LQLnkRYGSLNK	GGPRSYTIAVASLGK		G P R S Y\T\I|A|V/A/S L/G/K-G	53.3	8	4	6	2	1	unbiased		0.99	96.6	32.52	10	83.03	492.945	1476.82	0.0041	2.8	2.8	9.99	62089	49507.6	HOMO SAPIENS	NP_000160.1	NP_000160.1	GLA	alpha-galactosidase A precursor GN=GLA	429	alpha-galactosidase A precursor GN=GLA
HEK293T	Rep1_12hpi	HOMO SAPIENS	GPRSYTIAVASLGKGVA	HEK_20211112_12hr	AY20211112_HT_HEK293T_CIITA_SARS_classII_12hr_fxn3.23458.23458.3	3	1	HCD	34	99.1	7.99	2.76	3.89	5.23	4.1	1.76	60.7	9	2	2	1.36	13	30	2760000	0	4	0	0	0		Hydrogen	361	(G)	GPRSYTIAVASLGKGVA	17	(C)		KnFEVRARTIGKNL	IGGPRSYTIAVASLGKG		G P R S Y T\I\A\V/A/S L/G-K G-V-A	41.2	7	3	3	0	3	internal-ion bias		0.901	78.7	40.32	1	100	549.647	1646.92	0.005	3.1	-3.8	9.99	65894	49507.6	HOMO SAPIENS	NP_000160.1	NP_000160.1	GLA	alpha-galactosidase A precursor GN=GLA	429	alpha-galactosidase A precursor GN=GLA
HEK293T	Rep1_12hpi	HOMO SAPIENS	IGGPRSYTIAVASLGKGVA	HEK_20211112_12hr	AY20211112_HT_HEK293T_CIITA_SARS_classII_12hr_fxn3.27099.27099.3	3	1	HCD	34	98	11.4	3.5	4.4	7.9	7	0.16	71.1	8	2	2	1.31	9	30	3970000	0	4	0	0	0		Hydrogen	359	(E)	IGGPRSYTIAVASLGKGVA	19	(C)		AFLSLHYLLGTLWkI	IFAQLSREAVQIKSQV		I G\G P R S Y T\I\A\V-A/S L/G/K G-V-A	36.8	7	4	3	0	3	unbiased		0.85	87.4	46.22	4	68.29	606.351	1817.03	0.0118	6.5	2.1	9.99	49239	49507.6	HOMO SAPIENS	NP_000160.1	NP_000160.1	GLA	alpha-galactosidase A precursor GN=GLA	429	alpha-galactosidase A precursor GN=GLA
HEK293T	Rep1_12hpi	HOMO SAPIENS	NRQEIGGPRSYTIAVASLGKGVACNP	HEK_20211112_12hr	AY20211112_HT_HEK293T_CIITA_SARS_classII_12hr_fxn3.27074.27074.4	4	1	HCD	34	86.6	7.02	5.65	4.63	1.37	2.39	5.65	83.7	11	3	3	1.11	8	30	7410000	0	4	0	0	0	N379n	Hydrogen	355	(I)	NRQEIGGPRSYTIAVASLGKGVACnP	26	(A)	NRQEIGGPRSYTIAVASLGKGVACnP|nRQEIGGPRSYTIAVASLGKGVACNP	STPKEFGKYIYKMLLDVGNRDLE	TLDnLQKGVQFALkYQSLGQCVY		N R Q E I G G P R S Y T-I A-V-A-S-L-G-K-G-V-A-C n P	34.6	9	0	0	0	11	internal-ion bias	C:Carbamidomethylation,n:Deamidated	0.933	100	46.15	13	100	679.85	2715.4	0.9771	-2.6	-9.2	8.59	406433	49507.6	HOMO SAPIENS	NP_000160.1	NP_000160.1	GLA	alpha-galactosidase A precursor GN=GLA	429	alpha-galactosidase A precursor GN=GLA
HEK293T	Rep1_12hpi	HOMO SAPIENS	DGQPFRYISGSIHYS	HEK_20211112_12hr	AY20211112_HT_HEK293T_CIITA_SARS_classII_12hr_fxn2.27161.27161.3	3	1	HCD	34	98.2	9.08	3.08	2.78	6	6.3	3.08	74.1	7	1	1	1.09	11	30	30000000	0	5	0	0	0		Hydrogen	92	(K)	DGQPFRYISGSIHYS	15	(R)		nkKGQTHALYSGENH	GDHTISFVSCIIQSY		D G\Q-P F R\Y I S G S-I/H/Y-S	33.3	5	2	2	0	3	internal-ion bias		0.994	95.3	43.62	10	28.35	576.28	1726.82	0.007	4.1	6.4	6.74	137918	82242.3	HOMO SAPIENS	NP_001303969.1	NP_001303969.1|NP_000395.2|NP_001073279.1|NP_001129074.1	GLB1	beta-galactosidase isoform d precursor GN=GLB1	725	beta-galactosidase isoform d precursor GN=GLB1
HEK293T	Rep1_12hpi	HOMO SAPIENS	DGQPFRYISGSIHYSR	HEK_20211112_12hr	AY20211112_HT_HEK293T_CIITA_SARS_classII_12hr_fxn2.22335.22335.3	3	1	HCD	34	97.7	17.54	4.55	3.33	12.99	14.21	0.39	80.8	11	1	2	0	7	30	68000000	0	5	0	0	0		Hydrogen	92	(K)	DGQPFRYISGSIHYSR	16	(V)		APFRQHNYHGLHRYS	AGGnGTKKnLQFVGVNGGY		D G\Q/P F R|Y/I/S/G/S-I|H/Y/S/R	68.8	11	3	10	2	1	y-ion bias		0.885	62.7	36.9	12	23.32	628.313	1882.92	0.0053	2.8	2.1	8.6	179144	82242.3	HOMO SAPIENS	NP_001303969.1	NP_001303969.1|NP_000395.2|NP_001073279.1|NP_001129074.1	GLB1	beta-galactosidase isoform d precursor GN=GLB1	725	beta-galactosidase isoform d precursor GN=GLB1
HEK293T	Rep1_12hpi	HOMO SAPIENS	TLNITGKAGATLD	HEK_20211112_12hr	AY20211112_HT_HEK293T_CIITA_SARS_classII_12hr_fxn1.15796.15796.2	2	1	HCD	34	98.9	6.63	5.63	4.38	1	2.25	0.67	69.1	7	1	1	0	12	30	3290000	0	3	0	0	0	N512n	Hydrogen	510	(I)	TLnITGKAGATLD	13	(L)		nTLQKLSnKLD	LTQKTPESITSA		T L\n\I T-G-K A-G-A T-L/D	38.5	5	2	1	0	5	internal-ion bias	n:Deamidated	0.984	98.1	29.3	9	100	638.347	1274.69	0.9913	5.7	5.7	4.53	82838	82242.3	HOMO SAPIENS	NP_001303969.1	NP_001303969.1|NP_000395.2|NP_001073279.1|NP_001129074.1	GLB1	beta-galactosidase isoform d precursor GN=GLB1	725	beta-galactosidase isoform d precursor GN=GLB1
HEK293T	Rep1_12hpi	HOMO SAPIENS	INGQNLGRYWNIGPQKT	HEK_20211112_12hr	AY20211112_HT_HEK293T_CIITA_SARS_classII_12hr_fxn2.50688.50688.2	2	1	HCD	34	97.3	6.38	5.15	4.57	1.24	1.81	0.15	64.6	5	2	2	1.31	14	30	22500000	0	2	0	0	0	N579n N582n N588n	Hydrogen	578	(F)	InGQnLGRYWnIGPQKT	17	(L)		ANnnIFSWQnGnLPKKL	VEADNnTSRTLKNSLLAD		I n\G Q-n|L/G R/Y W n I-G P Q K T	11.8	2	2	3	1	2	unbiased	n:Deamidated	0.98	100	83.18	15	100	981.485	1959.02	2.9438	-4.2	1.5	4.43	207365	72248.9	HOMO SAPIENS	NP_612351.2	NP_612351.2	GLB1L2	beta-galactosidase-1-like protein 2 precursor GN=GLB1L2	636	beta-galactosidase-1-like protein 2 precursor GN=GLB1L2
HEK293T	Rep1_12hpi	HOMO SAPIENS	APETSEGVSLQLGNTK	HEK_20211112_12hr	AY20211112_HT_HEK293T_CIITA_SARS_classII_12hr_fxn1.16924.16924.2	2	1	HCD	34	100	16.66	-0.91	-0.51	17.57	17.17	0.13	91.9	13	0	1	0	4	30	26400000	0	4	0	0	0		Hydrogen	275	(I)	APETSEGVSLQLGNTK	16	(D)		APETSKMLGAQSLLQG	APEVTWTKDnInLK		A P\E\T/S/E/G V/S-L/Q/L/G/N/T/K	75	12	2	10	0	1	y-ion bias		0.963	97.1	31.4	13	59.26	815.922	1630.83	0.0085	5.2	-6.2	4.53	140439	70442	HOMO SAPIENS	NP_001311022.1	NP_001311022.1|NP_001311021.1	GLCE	D-glucuronyl C5-epimerase isoform 1 GN=GLCE	617	D-glucuronyl C5-epimerase isoform 1 GN=GLCE
HEK293T	Rep1_12hpi	HOMO SAPIENS	APETSEGVSLQLGNTK	HEK_20211112_12hr	AY20211112_HT_HEK293T_CIITA_SARS_classII_12hr_fxn2.18386.18386.2	2	1	HCD	34	98.4	21.4	-1.24	0.42	22.64	20.98	1	100	14	0	1	0	0	30	22700000	0	4	0	0	0		Hydrogen	275	(I)	APETSEGVSLQLGNTK	16	(D)		ESAPTLPPnAVKPPPD	APEVTWTKDnInLK		A P|E|T/S/E/G/V/S/L/Q/L/G/N/T/K	87.5	14	2	14	2	0	y-ion bias		0.896	100	30.7	14	100	815.922	1630.83	0.008	4.9	2.4	4.53	140386	70442	HOMO SAPIENS	NP_001311022.1	NP_001311022.1|NP_001311021.1	GLCE	D-glucuronyl C5-epimerase isoform 1 GN=GLCE	617	D-glucuronyl C5-epimerase isoform 1 GN=GLCE
HEK293T	Rep1_12hpi	HOMO SAPIENS	APETSEGVSLQLGNTKD	HEK_20211112_12hr	AY20211112_HT_HEK293T_CIITA_SARS_classII_12hr_fxn1.17218.17218.2	2	2	HCD	34	99.4	15.64	1.32	1.9	14.32	13.74	0.68	90.2	13	1	1	0	6	30	32000000	0	4	0	0	0		Hydrogen	275	(I)	APETSEGVSLQLGNTKD	17	(F)		KTSSAQTAPAERAEPTT	APETVLLPFcYKVF		A P\E\T|S E/G V/S/L/Q/L/G/N/T/K-D	64.7	11	3	10	1	1	y-ion bias		0.921	100	31.95	10	100	873.435	1745.86	0.0067	3.8	-2.6	4.38	163639	70442	HOMO SAPIENS	NP_001311022.1	NP_001311022.1|NP_001311021.1	GLCE	D-glucuronyl C5-epimerase isoform 1 GN=GLCE	617	D-glucuronyl C5-epimerase isoform 1 GN=GLCE
HEK293T	Rep1_12hpi	HOMO SAPIENS	APETSEGVSLQLGNTKD	HEK_20211112_12hr	AY20211112_HT_HEK293T_CIITA_SARS_classII_12hr_fxn2.18818.18818.2	2	1	HCD	34	97.6	15.61	3.11	1.89	12.51	13.72	1.65	90.8	13	1	1	3.19	4	30	14300000	0	4	0	0	0		Hydrogen	275	(I)	APETSEGVSLQLGNTKD	17	(F)		APETLIWTTGPTSSPTS	AEPTPTQVYIRTPSGE		A P\E\T/S E/G-V/S/L/Q/L/G N/T/K-D	64.7	11	2	9	0	2	y-ion bias		0.908	92.8	31.32	7	100	873.433	1745.86	0.0045	2.6	0.3	4.38	156826	70442	HOMO SAPIENS	NP_001311022.1	NP_001311022.1|NP_001311021.1	GLCE	D-glucuronyl C5-epimerase isoform 1 GN=GLCE	617	D-glucuronyl C5-epimerase isoform 1 GN=GLCE
HEK293T	Rep1_12hpi	HOMO SAPIENS	APETSEGVSLQLGNTKDF	HEK_20211112_12hr	AY20211112_HT_HEK293T_CIITA_SARS_classII_12hr_fxn1.25628.25628.2	2	1	HCD	34	100	6.8	2.34	2.27	4.46	4.53	0.07	100	6	1	1	0	0	10	1260000	0	4	0	0	0		Hydrogen	275	(I)	APETSEGVSLQLGNTKDF	18	(I)		FAPETKRETHFSRWT	APSTGSPVPATEPPAAKEEG		A P\E\T-S E G V S L Q/L G N/T/K D F	16.7	3	2	3	0	1	unbiased		0.972	100	47.38	9	100	946.969	1892.92	0.0079	4.2	-4.6	4.14	196661	70442	HOMO SAPIENS	NP_001311022.1	NP_001311022.1|NP_001311021.1	GLCE	D-glucuronyl C5-epimerase isoform 1 GN=GLCE	617	D-glucuronyl C5-epimerase isoform 1 GN=GLCE
HEK293T	Rep1_12hpi	HOMO SAPIENS	DGYDRFEFSHSYSKVYA	HEK_20211112_12hr	AY20211112_HT_HEK293T_CIITA_SARS_classII_12hr_fxn2.21452.21452.3	3	1	HCD	34	99.3	14.08	1.81	5.98	12.27	8.1	0.63	87.3	8	2	2	0	6	30	28900000	0	6	0	0	0		Hydrogen	147	(Y)	DGYDRFEFSHSYSKVYA	17	(Q)		PAADHPTHFEnCLVDISF	DDFSHmGTLPHSKSPRQn		D G Y D R\F E\F\S\H\S\Y S K-V/Y A	29.4	5	6	1	0	1	b-ion bias		0.968	100	35.23	8	41.06	690.98	2070.92	0.006	2.9	1.2	5.38	142911	70442	HOMO SAPIENS	NP_001311022.1	NP_001311022.1|NP_001311020.1	GLCE	D-glucuronyl C5-epimerase isoform 1 GN=GLCE	617	D-glucuronyl C5-epimerase isoform 1 GN=GLCE
HEK293T	Rep1_12hpi	HOMO SAPIENS	FNSNVGSKVLGLKY	HEK_20211112_12hr	AY20211112_HT_HEK293T_CIITA_SARS_classII_12hr_fxn3.22740.22740.2	2	1	HCD	34	100	5.9	0.38	NA	5.53	5.9	1.56	54.1	9	2	2	1.07	13	30	3130000	0	3	0	0	0		Hydrogen	91	(G)	FNSNVGSKVLGLKY	14	(E)		SFNSPSKIHPSLVL			F N\S\N-V G S K-V/L/G-L/K-Y	57.1	8	2	3	0	4	internal-ion bias		0.957	85	39.13	9	100	763.426	1525.84	0.0074	4.8	4.8	9.7	73198	70442	HOMO SAPIENS	NP_001311022.1	NP_001311022.1|NP_001311020.1	GLCE	D-glucuronyl C5-epimerase isoform 1 GN=GLCE	617	D-glucuronyl C5-epimerase isoform 1 GN=GLCE
HEK293T	Rep1_12hpi	HOMO SAPIENS	FNSNVGSKVLGLKY	HEK_20211112_12hr	AY20211112_HT_HEK293T_CIITA_SARS_classII_12hr_fxn3.22712.22712.3	3	1	HCD	34	99.5	11.16	0.65	0.65	10.51	10.51	0.65	73	9	2	2	1.03	7	30	21900000	0	3	0	0	0		Hydrogen	91	(G)	FNSNVGSKVLGLKY	14	(E)		PYFKSNVLIGPYK	PYPGILVNSKFYK		F N\S N-V/G S K-V/L/G-L/K/Y	50	7	1	5	0	3	y-ion bias		0.987	90.3	39.13	12	56.46	509.286	1525.84	0.0066	4.3	1.7	9.7	70043	70442	HOMO SAPIENS	NP_001311022.1	NP_001311022.1|NP_001311020.1	GLCE	D-glucuronyl C5-epimerase isoform 1 GN=GLCE	617	D-glucuronyl C5-epimerase isoform 1 GN=GLCE
HEK293T	Rep1_12hpi	HOMO SAPIENS	FNSNVGSKVLGLKYE	HEK_20211112_12hr	AY20211112_HT_HEK293T_CIITA_SARS_classII_12hr_fxn2.22842.22842.3	3	1	HCD	34	99.3	7.2	-0.22	2.29	7.43	4.91	0.23	61.8	8	2	2	1.03	9	22	57700000	0	3	0	0	0		Hydrogen	91	(G)	FNSNVGSKVLGLKYE	15	(E)		NSFAFNPHKQLRPV	GVLSAFNNILSNLGHV		F N\S N-V G S K-V/L/G L/K/Y/E	33.3	5	1	5	0	2	y-ion bias		0.955	97.9	37.3	12	13.41	552.3	1654.88	0.006	3.6	2.8	8.5	103814	70442	HOMO SAPIENS	NP_001311022.1	NP_001311022.1|NP_001311020.1	GLCE	D-glucuronyl C5-epimerase isoform 1 GN=GLCE	617	D-glucuronyl C5-epimerase isoform 1 GN=GLCE
HEK293T	Rep1_12hpi	HOMO SAPIENS	FNSNVGSKVLGLKYE	HEK_20211112_12hr	AY20211112_HT_HEK293T_CIITA_SARS_classII_12hr_fxn3.21711.21711.3	3	1	HCD	34	98.8	5.84	2.98	1.16	2.86	4.68	0.31	40.2	7	2	2	1.04	16	30	5180000	0	3	0	0	0		Hydrogen	91	(G)	FNSNVGSKVLGLKYE	15	(E)		VGNVSNYFVARTSKI	VGSLGTSATNSVTYKk		F N\S N-V G S K V/L/G L/K/Y/E	26.7	4	1	5	0	1	y-ion bias		0.932	68.4	37.47	7	100	552.297	1654.88	-0.0049	-3	-9.8	8.5	113431	70442	HOMO SAPIENS	NP_001311022.1	NP_001311022.1|NP_001311020.1	GLCE	D-glucuronyl C5-epimerase isoform 1 GN=GLCE	617	D-glucuronyl C5-epimerase isoform 1 GN=GLCE
HEK293T	Rep1_12hpi	HOMO SAPIENS	IAPETSEGVSLQLGNTKD	HEK_20211112_12hr	AY20211112_HT_HEK293T_CIITA_SARS_classII_12hr_fxn1.20187.20187.2	2	1	HCD	34	100	9.8	1.61	2.52	8.18	7.28	0.68	77.7	11	1	1	0	7	22	957000	0	4	0	0	0		Hydrogen	274	(F)	IAPETSEGVSLQLGNTKD	18	(F)		PVVMSDKTIASVEPTSPT	PPSTPEVSAITKDSMVVT		I A P E/T-S E/G V/S/L/Q/L/G N/T/K-D	44.4	8	0	9	0	2	y-ion bias		0.71	100	37.3	2	100	929.976	1858.94	0.0051	2.7	-1.3	4.38	175634	70442	HOMO SAPIENS	NP_001311022.1	NP_001311022.1|NP_001311021.1	GLCE	D-glucuronyl C5-epimerase isoform 1 GN=GLCE	617	D-glucuronyl C5-epimerase isoform 1 GN=GLCE
HEK293T	Rep1_12hpi	HOMO SAPIENS	IAPETSEGVSLQLGNTKD	HEK_20211112_12hr	AY20211112_HT_HEK293T_CIITA_SARS_classII_12hr_fxn2.22290.22290.2	2	1	HCD	34	97.5	10.33	0.99	0.38	9.34	9.96	0.21	75.8	10	1	1	5.35	10	30	4140000	0	4	0	0	0		Hydrogen	274	(F)	IAPETSEGVSLQLGNTKD	18	(F)		EPSLSYKTPSPTSHKIS	AIEPTSGIIPAnGkmTVT		I A P E/T/S E G-V/S/L/Q/L/G N T/K-D	44.4	8	0	8	0	2	y-ion bias		-0.727	100	36.38	3	100	929.979	1858.94	0.0111	5.9	-2.3	4.38	172692	70442	HOMO SAPIENS	NP_001311022.1	NP_001311022.1|NP_001311021.1	GLCE	D-glucuronyl C5-epimerase isoform 1 GN=GLCE	617	D-glucuronyl C5-epimerase isoform 1 GN=GLCE
HEK293T	Rep1_12hpi	HOMO SAPIENS	IAPETSEGVSLQLGNTKDF	HEK_20211112_12hr	AY20211112_HT_HEK293T_CIITA_SARS_classII_12hr_fxn2.31968.31968.2	2	1	HCD	34	99.4	16.39	2.76	5.72	13.63	10.67	0.96	92.8	14	1	1	1.19	3	30	6430000	0	4	0	0	0		Hydrogen	274	(F)	IAPETSEGVSLQLGNTKDF	19	(I)		AFDKTNGLQLSVGESTEPI	APETSEGVSLQLGNTKDFI		I A P E/T/S-E/G-V/S/L/Q/L/G N/T/K-D-F	68.4	13	0	10	0	4	y-ion bias		0.818	100	50.95	3	100	1003.51	2006.01	0.0082	4.1	4.1	4.14	212098	70442	HOMO SAPIENS	NP_001311022.1	NP_001311022.1|NP_001311021.1	GLCE	D-glucuronyl C5-epimerase isoform 1 GN=GLCE	617	D-glucuronyl C5-epimerase isoform 1 GN=GLCE
HEK293T	Rep1_12hpi	HOMO SAPIENS	CAEEAAAQEQTGQVE	HEK_20211112_12hr	AY20211112_HT_HEK293T_CIITA_SARS_classII_12hr_fxn1.8733.8733.2	2	1	HCD	34	100	12.9	2.06	0.92	10.84	11.98	1.04	83.6	12	0	0	2.99	7	30	5330000	0	1	0	0	0		Hydrogen	1017	(L)	CAEEAAAQEQTGQVE	15	(E)		ECAAAAEAGGEWRWG	QEEEEEACAARLAD		C A\E\E\A\A\A\Q\E-Q-T G-Q/V/E	73.3	11	7	2	0	3	b-ion bias	C:Carbamidomethylation,	0.684	94.8	16.92	9	100	810.848	1620.68	0.0087	5.4	2.1	3.89	62834	141099	HOMO SAPIENS	NP_036333.2	NP_036333.2|NP_001139138.1|NP_001139139.1	GLG1	Golgi apparatus protein 1 isoform 1 precursor GN=GLG1	1203	Golgi apparatus protein 1 isoform 1 precursor GN=GLG1
HEK293T	Rep1_12hpi	HOMO SAPIENS	IAQDYKVSYSLAKSCK	HEK_20211112_12hr	AY20211112_HT_HEK293T_CIITA_SARS_classII_12hr_fxn2.12420.12420.3	3	1	HCD	34	98.5	12.77	-0.38	-1.55	13.15	14.32	0.07	77.8	12	2	3	0	10	30	5480000	0	5	0	0	0		Hydrogen	362	(L)	IAQDYKVSYSLAKSCK	16	(S)		kDNVFLAGEGPPGRAKY	SYQKALQSHLkNSDSI		I A\Q-D-Y/K/V/S/Y/S L/A/K/S/C K	62.5	10	1	9	0	2	y-ion bias	C:Carbamidomethylation,	0.881	67.4	22.07	2	100	620.992	1860.95	0.0093	5	0.8	9.41	171639	141099	HOMO SAPIENS	NP_036333.2	NP_036333.2|NP_001139138.1|NP_001139139.1	GLG1	Golgi apparatus protein 1 isoform 1 precursor GN=GLG1	1203	Golgi apparatus protein 1 isoform 1 precursor GN=GLG1
HEK293T	Rep1_12hpi	HOMO SAPIENS	IAQDYKVSYSLAKSCK	HEK_20211112_12hr	AY20211112_HT_HEK293T_CIITA_SARS_classII_12hr_fxn2.12425.12425.4	4	1	HCD	34	100	15.72	1.64	0.82	14.08	14.9	0.01	90	12	2	3	0	5	30	8610000	0	5	0	0	0		Hydrogen	362	(L)	IAQDYKVSYSLAKSCK	16	(S)		mLLAAGLNLFFADSAYK	SYQKALQSHLkNSDSI		I A\Q-D-Y K/V/S Y/S/L/A/K/S/C/K	62.5	10	1	9	0	2	y-ion bias	C:Carbamidomethylation,	0.917	95.3	22.07	6	45.03	465.996	1860.95	0.0094	5	2.9	9.41	171639	141099	HOMO SAPIENS	NP_036333.2	NP_036333.2|NP_001139138.1|NP_001139139.1	GLG1	Golgi apparatus protein 1 isoform 1 precursor GN=GLG1	1203	Golgi apparatus protein 1 isoform 1 precursor GN=GLG1
HEK293T	Rep1_12hpi	HOMO SAPIENS	IEMWSYAAKVAPAD	HEK_20211112_12hr	AY20211112_HT_HEK293T_CIITA_SARS_classII_12hr_fxn2.32345.32345.2	2	1	HCD	34	98.4	9.44	2.38	1.48	7.06	7.96	2.38	67.2	8	1	1	0	11	30	8390000	0	2	0	0	0		Hydrogen	1116	(R)	IEMWSYAAKVAPAD	14	(G)		ATELAGKAYWEIAE	NIkATGYLELSnW		I E\M W-S Y A-A-K-V/A/P A-D	35.7	5	1	2	0	5	internal-ion bias		0.972	88.7	51.55	2	100	776.383	1551.75	0.0075	4.8	-6.6	4.67	132702	141099	HOMO SAPIENS	NP_036333.2	NP_036333.2|NP_001139138.1|NP_001139139.1	GLG1	Golgi apparatus protein 1 isoform 1 precursor GN=GLG1	1203	Golgi apparatus protein 1 isoform 1 precursor GN=GLG1
HEK293T	Rep1_12hpi	HOMO SAPIENS	IEMWSYAAKVAPADG	HEK_20211112_12hr	AY20211112_HT_HEK293T_CIITA_SARS_classII_12hr_fxn2.31836.31836.2	2	1	HCD	34	95.1	11.79	4.47	3.18	7.31	8.6	4.47	79.3	10	1	1	0	9	30	48000000	0	2	0	0	0		Hydrogen	1116	(R)	IEMWSYAAKVAPADG	15	(F)		LKGTYGLEWAEAVnG	KEWFSNPLTGMIEG		I E\M\W-S Y A-A-K-V/A/P A-D-G	53.3	8	2	2	0	6	internal-ion bias		0.975	100	50.82	13	45.91	804.895	1608.77	0.0109	6.8	-4.3	4.37	143581	141099	HOMO SAPIENS	NP_036333.2	NP_036333.2|NP_001139138.1|NP_001139139.1	GLG1	Golgi apparatus protein 1 isoform 1 precursor GN=GLG1	1203	Golgi apparatus protein 1 isoform 1 precursor GN=GLG1
HEK293T	Rep1_12hpi	HOMO SAPIENS	IEMWSYAAKVAPADGFS	HEK_20211112_12hr	AY20211112_HT_HEK293T_CIITA_SARS_classII_12hr_fxn2.39342.39342.2	2	1	HCD	34	99.7	15.99	4.18	4.41	11.81	11.58	4.18	95.8	11	1	1	0	2	30	91400000	0	3	0	0	0		Hydrogen	1116	(R)	IEMWSYAAKVAPADGFS	17	(D)		SGSAPmKMLESVGFSLW	ESWKVFEEMIEPYR		I E\M\W-S Y A-A-K V|A/P A-D-G-F-S	47.1	8	3	2	1	7	internal-ion bias		0.993	100	62.65	22	100	921.94	1842.87	-0.0012	-0.6	-2.5	4.37	160583	141099	HOMO SAPIENS	NP_036333.2	NP_036333.2|NP_001139138.1|NP_001139139.1	GLG1	Golgi apparatus protein 1 isoform 1 precursor GN=GLG1	1203	Golgi apparatus protein 1 isoform 1 precursor GN=GLG1
HEK293T	Rep1_12hpi	HOMO SAPIENS	IEMWSYAAKVAPADGFSD	HEK_20211112_12hr	AY20211112_HT_HEK293T_CIITA_SARS_classII_12hr_fxn2.38964.38964.2	2	1	HCD	34	97.9	12.79	4.77	4.83	8.02	7.95	1.05	73.6	11	1	1	3.19	8	30	12700000	0	3	0	0	0		Hydrogen	1116	(R)	IEMWSYAAKVAPADGFSD	18	(L)		LWHFSPAPnGKAECEIT	PASAYIIEAFSQSVSnSW		I E\M\W S Y A-A K-V/A/P A-D-G-F/S-D	44.4	8	2	3	0	6	internal-ion bias		0.934	100	61.85	16	100	979.458	1957.9	0.0083	4.2	-1.5	4.28	160130	141099	HOMO SAPIENS	NP_036333.2	NP_036333.2|NP_001139138.1|NP_001139139.1	GLG1	Golgi apparatus protein 1 isoform 1 precursor GN=GLG1	1203	Golgi apparatus protein 1 isoform 1 precursor GN=GLG1
HEK293T	Rep1_12hpi	HOMO SAPIENS	KEDVLKLCPNIKKKVD	HEK_20211112_12hr	AY20211112_HT_HEK293T_CIITA_SARS_classII_12hr_fxn2.11432.11432.4	4	1	HCD	34	95.7	7.85	-4.35	-4.05	12.2	11.9	-4.35	70.3	9	4	5	1.05	9	30	9340000	0	0	0	0	0		Hydrogen	760	(C)	KEDVLKLCPNIKKKVD	16	(V)		KLSVKnKDVSPQIKKVD	KLCPNIKKKVDVVICL		K E D-V-L K L C/P N-I/K/K/K-V/D	43.8	7	0	5	0	4	y-ion bias	C:Carbamidomethylation,	0.962	98.2	20.55	7	73.69	482.534	1927.1	0.0082	4.3	-5	9.4	49773	141099	HOMO SAPIENS	NP_036333.2	NP_036333.2|NP_001139138.1|NP_001139139.1	GLG1	Golgi apparatus protein 1 isoform 1 precursor GN=GLG1	1203	Golgi apparatus protein 1 isoform 1 precursor GN=GLG1
HEK293T	Rep1_12hpi	HOMO SAPIENS	KEDVLKLCPNIKKKVD	HEK_20211112_12hr	AY20211112_HT_HEK293T_CIITA_SARS_classII_12hr_fxn2.10198.10198.4	4	1	HCD	34	98.2	6.88	-1.83	-3.44	8.71	10.32	0.85	59.5	10	4	5	1.04	12	30	10900000	0	0	0	0	0	C767c	Hydrogen	760	(C)	KEDVLKLcPNIKKKVD	16	(V)		PLEDKGVKTAkGAKLTGSF	KQNTSSVGQKIIKDDIKS		K E D-V-L K L/c/P N-I/K-K/K-V/D	50	8	0	5	0	5	internal-ion bias	c:Cysteinylation	0.932	64.7	18.55	5	56.08	498.029	1927.1	61.9916	4.5	-2.7	9.4	109345	141099	HOMO SAPIENS	NP_036333.2	NP_036333.2|NP_001139138.1|NP_001139139.1	GLG1	Golgi apparatus protein 1 isoform 1 precursor GN=GLG1	1203	Golgi apparatus protein 1 isoform 1 precursor GN=GLG1
HEK293T	Rep1_12hpi	HOMO SAPIENS	KEDVLKLCPNIKKKVDV	HEK_20211112_12hr	AY20211112_HT_HEK293T_CIITA_SARS_classII_12hr_fxn2.13960.13960.4	4	1	HCD	34	97.4	11.37	2.3	3.71	9.07	7.66	2.28	68.5	12	4	5	0	7	30	11500000	0	0	0	0	0	C767c	Hydrogen	760	(C)	KEDVLKLcPNIKKKVDV	17	(V)		VGAkNLKIIVnEEPSLAHL	VGVDEKLNPEDIkKHLLV		K E D\V-L\K-L/c/P N-I/K/K/K-V/D-V	70.6	12	2	6	0	5	y-ion bias	c:Cysteinylation	0.936	87.1	24.35	7	72.88	522.796	2026.17	61.9885	2.8	-4.1	9.4	100703	141099	HOMO SAPIENS	NP_036333.2	NP_036333.2|NP_001139138.1|NP_001139139.1	GLG1	Golgi apparatus protein 1 isoform 1 precursor GN=GLG1	1203	Golgi apparatus protein 1 isoform 1 precursor GN=GLG1
HEK293T	Rep1_12hpi	HOMO SAPIENS	EAQQYSEALASTRILK	HEK_20211112_12hr	AY20211112_HT_HEK293T_CIITA_SARS_classII_12hr_fxn2.22516.22516.3	3	1	HCD	34	98.2	13.29	2.04	4.26	11.25	9.04	0.43	78.3	11	1	2	0	7	30	7350000	0	4	0	0	0		Hydrogen	53	(R)	EAQQYSEALASTRILK	16	(H)		NEATAkEFSATLRSLK	QAQYITDAEGLPKKFV		E A\Q-Q-Y/S/E/A/L/A/S T-R I L/K	56.2	9	1	7	0	3	y-ion bias		0.55	100	36.8	3	100	603.324	1807.95	0.0029	1.6	1.6	6.24	132565	19043.2	HOMO SAPIENS	NP_001273942.1	NP_001273942.1|NP_071738.1|NP_001273939.1|NP_001273940.1	GLIPR2	Golgi-associated plant pathogenesis-related protein 1 isoform e GN=GLIPR2	169	Golgi-associated plant pathogenesis-related protein 1 isoform e GN=GLIPR2
HEK293T	Rep1_12hpi	HOMO SAPIENS	ADPSTKDFLLQQTMLRVKDPK	HEK_20211112_12hr	AY20211112_HT_HEK293T_CIITA_SARS_classII_12hr_fxn2.27881.27881.3	3	1	HCD	34	99.1	7.3	1.79	2.75	5.51	4.55	0.01	65	6	3	4	0	14	30	37500000	0	3	0	0	0		Hydrogen	23	(D)	ADPSTKDFLLQQTMLRVKDPK	21	(K)		TnFLNAVFALNLKPnGSVVDAPK	AAGISEPSRATPPTkAVDPIDAPK		A D P S-T K D-F L/L Q Q T-M L R V K D/P/K	9.5	2	0	3	0	3	internal-ion bias		0.97	71.5	44.7	11	100	811.107	2431.3	0.0056	2.3	8.3	8.54	207084	21005.6	HOMO SAPIENS	NP_006699.2	NP_006699.2	GLO1	lactoylglutathione lyase GN=GLO1	184	lactoylglutathione lyase GN=GLO1
HEK293T	Rep1_12hpi	HOMO SAPIENS	ADPSTKDFLLQQTMLRVKDPK	HEK_20211112_12hr	AY20211112_HT_HEK293T_CIITA_SARS_classII_12hr_fxn3.26122.26122.3	3	1	HCD	34	96.3	8.58	3.84	5.14	4.75	3.44	0.21	67.9	8	3	4	0	12	30	6360000	0	3	0	0	0		Hydrogen	23	(D)	ADPSTKDFLLQQTMLRVKDPK	21	(K)		GEVEKQVSFAVNQLVRSTKSPK	GISPVLEFSkIIGLDSGFVPSVQ		A D P S-T-K-D/F L-L-Q Q T M L R V K D/P/K	28.6	6	0	3	0	5	internal-ion bias		0.986	100	44.57	8	100	811.108	2431.3	0.0091	3.7	-8.2	8.54	194037	21005.6	HOMO SAPIENS	NP_006699.2	NP_006699.2	GLO1	lactoylglutathione lyase GN=GLO1	184	lactoylglutathione lyase GN=GLO1
HEK293T	Rep1_12hpi	HOMO SAPIENS	ADPSTKDFLLQQTMLRVKDPK	HEK_20211112_12hr	AY20211112_HT_HEK293T_CIITA_SARS_classII_12hr_fxn2.27982.27982.4	4	2	HCD	34	99.2	11.7	4.87	4.75	6.83	6.95	4.87	82.4	6	3	4	0	6	30	227000000	0	3	0	0	0		Hydrogen	23	(D)	ADPSTKDFLLQQTMLRVKDPK	21	(K)		ASLKFMPACVILPTSHHkAALP	SATEASNILFAIInSnPIELAIK		A D\P S-T K D F\L-L Q Q T M L R V K D/P/K	14.3	3	2	2	0	2	unbiased		0.996	95.8	44.7	12	59.53	608.583	2431.3	0.0096	4	5	8.54	195828	21005.6	HOMO SAPIENS	NP_006699.2	NP_006699.2	GLO1	lactoylglutathione lyase GN=GLO1	184	lactoylglutathione lyase GN=GLO1
HEK293T	Rep1_12hpi	HOMO SAPIENS	ADPSTKDFLLQQTMLRVKDPK	HEK_20211112_12hr	AY20211112_HT_HEK293T_CIITA_SARS_classII_12hr_fxn3.26070.26070.4	4	1	HCD	34	98.5	11.98	5.04	5.01	6.95	6.97	5.04	89	8	3	4	0	3	30	52300000	0	3	0	0	0		Hydrogen	23	(D)	ADPSTKDFLLQQTMLRVKDPK	21	(K)		ASLKFMPACVILPTSHHkAALP	ISEFEKEIELLQAQkIDVEK		A D\P S-T K D-F-L-L-Q Q T M L R V K D/P/K	23.8	5	1	2	0	5	internal-ion bias		0.997	99	44.58	11	94.43	608.583	2431.3	0.0087	3.6	4.6	8.54	198393	21005.6	HOMO SAPIENS	NP_006699.2	NP_006699.2	GLO1	lactoylglutathione lyase GN=GLO1	184	lactoylglutathione lyase GN=GLO1
HEK293T	Rep1_12hpi	HOMO SAPIENS	ADPSTKDFLLQQTMLRVKDPK	HEK_20211112_12hr	AY20211112_HT_HEK293T_CIITA_SARS_classII_12hr_fxn2.22025.22025.4	4	1	HCD	34	98.7	8.25	4.52	4.98	3.73	3.27	0.04	66.2	8	3	4	0	12	30	62400000	0	3	0	0	0	M36m	Hydrogen	23	(D)	ADPSTKDFLLQQTmLRVKDPK	21	(K)		ASQGQRAIADYkIKGESDVQIK	EGKTSLSALTQLmKKMPHFRK		A D\P S-T K-D-F-L-L Q Q T m L R V K D/P/K	23.8	5	1	2	0	5	internal-ion bias	m:Oxidized methionine	0.998	100	36.08	13	39.1	612.582	2431.3	16.0062	4.6	7.7	8.54	213231	21005.6	HOMO SAPIENS	NP_006699.2	NP_006699.2	GLO1	lactoylglutathione lyase GN=GLO1	184	lactoylglutathione lyase GN=GLO1
HEK293T	Rep1_12hpi	HOMO SAPIENS	ADPSTKDFLLQQTMLRVKDPK	HEK_20211112_12hr	AY20211112_HT_HEK293T_CIITA_SARS_classII_12hr_fxn3.20931.20931.4	4	1	HCD	34	98.3	8.36	4.42	4.43	3.94	3.93	4.42	66.6	8	3	4	0	11	30	25200000	0	3	0	0	0	M36m	Hydrogen	23	(D)	ADPSTKDFLLQQTmLRVKDPK	21	(K)		PSDGLVVKSDEVFNLKPYASGPK	AQVHSSLSAGEkPGFLAPRDLPK		A D\P S-T K D-F-L-L-Q Q T m L R V K D/P/K	23.8	5	1	2	0	5	internal-ion bias	m:Oxidized methionine	0.972	99.1	36.25	11	62.55	612.582	2431.3	16.0047	4	10	8.54	227246	21005.6	HOMO SAPIENS	NP_006699.2	NP_006699.2	GLO1	lactoylglutathione lyase GN=GLO1	184	lactoylglutathione lyase GN=GLO1
HEK293T	Rep1_12hpi	HOMO SAPIENS	ADPSTKDFLLQQTMLRVKDPKK	HEK_20211112_12hr	AY20211112_HT_HEK293T_CIITA_SARS_classII_12hr_fxn3.22636.22636.4	4	1	HCD	34	99.3	13.98	2.08	2.69	11.9	11.29	0.02	87.2	10	4	5	0	5	30	25200000	0	3	0	0	0		Hydrogen	23	(D)	ADPSTKDFLLQQTMLRVKDPKK	22	(S)		PSAEKKTPIEKIFTnSPKQSISK	LCERVkmNKRKRSTVNEKPK		A D\P S-T K D-F-L/L/Q/Q T M L R V K D/P/K/K	31.8	7	1	6	0	3	y-ion bias		0.99	98.7	38.97	8	60.51	640.607	2559.4	0.0106	4.1	1.6	9.53	152091	21005.6	HOMO SAPIENS	NP_006699.2	NP_006699.2	GLO1	lactoylglutathione lyase GN=GLO1	184	lactoylglutathione lyase GN=GLO1
HEK293T	Rep1_12hpi	HOMO SAPIENS	ADPSTKDFLLQQTMLRVKDPKK	HEK_20211112_12hr	AY20211112_HT_HEK293T_CIITA_SARS_classII_12hr_fxn3.17976.17976.4	4	1	HCD	34	97.4	10.31	4.13	3.26	6.18	7.05	0.87	70.9	8	4	5	0	9	30	13900000	0	3	0	0	0	M36m	Hydrogen	23	(D)	ADPSTKDFLLQQTmLRVKDPKK	22	(S)		DARVFYLAnTKPYYKVNQKKK	EGFkEGGIQLRLRSSGWYPKPK		A D\P S T K D-F-L/L/Q Q T m L R V K D/P/K/K	27.3	6	1	5	0	2	y-ion bias	m:Oxidized methionine	0.979	98.8	31.53	9	100	644.606	2559.4	16.0048	3.8	-0.8	9.53	181343	21005.6	HOMO SAPIENS	NP_006699.2	NP_006699.2	GLO1	lactoylglutathione lyase GN=GLO1	184	lactoylglutathione lyase GN=GLO1
HEK293T	Rep1_12hpi	HOMO SAPIENS	ADPSTKDFLLQQTMLRVKDPKK	HEK_20211112_12hr	AY20211112_HT_HEK293T_CIITA_SARS_classII_12hr_fxn3.22638.22638.5	5	1	HCD	34	96.3	9.99	2.5	2.28	7.49	7.71	0.94	77.7	6	4	5	0	8	30	12500000	0	3	0	0	0		Hydrogen	23	(D)	ADPSTKDFLLQQTMLRVKDPKK	22	(S)		KEGATKEKRNLVLDSHFSFPKK	KLYTInKFASVLPEYLkVFKD		A D\P S T K D F-L-L Q Q T M L R V K D/P/K/K	18.2	4	1	3	0	2	y-ion bias		0.96	93.6	38.98	10	100	512.687	2559.4	0.0096	3.7	0.7	9.53	155117	21005.6	HOMO SAPIENS	NP_006699.2	NP_006699.2	GLO1	lactoylglutathione lyase GN=GLO1	184	lactoylglutathione lyase GN=GLO1
HEK293T	Rep1_12hpi	HOMO SAPIENS	ADPSTKDFLLQQTMLRVKDPKKS	HEK_20211112_12hr	AY20211112_HT_HEK293T_CIITA_SARS_classII_12hr_fxn3.22777.22777.4	4	1	HCD	34	97.2	14.41	1.48	2.53	12.93	11.88	1.24	90.2	9	4	5	0	3	30	12800000	0	4	0	0	0		Hydrogen	23	(D)	ADPSTKDFLLQQTMLRVKDPKKS	23	(L)		PQRLkTGVmSASSDLVFVVnKPLT	VGVkYAEKQERKFEPGKLREGR		A D\P S T K D/F\L-L/Q/Q T M L R V K D/P K/K-S	26.1	6	2	5	0	2	y-ion bias		0.911	100	39.2	11	98.91	662.364	2646.43	0.0038	1.4	5.7	9.53	214795	21005.6	HOMO SAPIENS	NP_006699.2	NP_006699.2	GLO1	lactoylglutathione lyase GN=GLO1	184	lactoylglutathione lyase GN=GLO1
HEK293T	Rep1_12hpi	HOMO SAPIENS	DADPSTKDFLLQQTMLRVKDPK	HEK_20211112_12hr	AY20211112_HT_HEK293T_CIITA_SARS_classII_12hr_fxn2.30101.30101.3	3	1	HCD	34	97.3	11.55	3.42	4.02	8.13	7.53	3.42	78.5	8	3	4	0	8	30	12200000	0	3	0	0	0		Hydrogen	22	(S)	DADPSTKDFLLQQTMLRVKDPK	22	(K)		VSPSASGQLDTKSSKmPTKVKEPK	GVPmPnKVIFITAnEAKLVmDPK		D A\D\P S-T K D/F L/L-Q Q T M L R V K D/P/K	18.2	4	2	4	0	2	y-ion bias		0.798	100	48.1	5	100	849.451	2546.33	0.0101	4	-4.3	6.1	278501	21005.6	HOMO SAPIENS	NP_006699.2	NP_006699.2	GLO1	lactoylglutathione lyase GN=GLO1	184	lactoylglutathione lyase GN=GLO1
HEK293T	Rep1_12hpi	HOMO SAPIENS	DADPSTKDFLLQQTMLRVKDPK	HEK_20211112_12hr	AY20211112_HT_HEK293T_CIITA_SARS_classII_12hr_fxn2.30067.30067.4	4	2	HCD	34	98.6	12.41	5.42	4.4	6.99	8.01	5.42	83.4	9	3	4	0	8	30	157000000	0	3	0	0	0		Hydrogen	22	(S)	DADPSTKDFLLQQTMLRVKDPK	22	(K)		TQEkFIIPTSALQnYSPKRQPG	GVPmPnKVIFITAnEAKLVmDPK		D A\D\P S-T K D-F\L-L-Q Q T M L R V K D/P/K	27.3	6	3	2	0	4	internal-ion bias		0.976	82.1	48.13	14	21.38	637.34	2546.33	0.0114	4.5	5.8	6.1	275030	21005.6	HOMO SAPIENS	NP_006699.2	NP_006699.2	GLO1	lactoylglutathione lyase GN=GLO1	184	lactoylglutathione lyase GN=GLO1
HEK293T	Rep1_12hpi	HOMO SAPIENS	DADPSTKDFLLQQTMLRVKDPKK	HEK_20211112_12hr	AY20211112_HT_HEK293T_CIITA_SARS_classII_12hr_fxn2.26157.26157.4	4	1	HCD	34	98.9	15.19	3.13	2.97	12.05	12.22	0.27	89.1	10	4	5	0	5	30	40200000	0	3	0	0	0		Hydrogen	22	(S)	DADPSTKDFLLQQTMLRVKDPKK	23	(S)		DSAEKKTPIEKIFTnSPKQSISPK	ADGTGTIDVKELKVAMRALGFEPKK		D A\D\P S-T K D-F\L/L/Q Q T M L R V K D/P/K/K	30.4	7	3	5	0	2	unbiased		0.88	97.1	42.15	14	63.3	669.364	2674.42	0.011	4.1	1.7	8.43	247054	21005.6	HOMO SAPIENS	NP_006699.2	NP_006699.2	GLO1	lactoylglutathione lyase GN=GLO1	184	lactoylglutathione lyase GN=GLO1
HEK293T	Rep1_12hpi	HOMO SAPIENS	DADPSTKDFLLQQTMLRVKDPKK	HEK_20211112_12hr	AY20211112_HT_HEK293T_CIITA_SARS_classII_12hr_fxn2.26138.26138.5	5	1	HCD	34	96.9	8.5	3.65	2.06	4.85	6.44	0.14	68.8	8	4	5	0	12	30	13500000	0	3	0	0	0		Hydrogen	22	(S)	DADPSTKDFLLQQTMLRVKDPKK	23	(S)		GWVmGLIRASFSRPAGEGIGSNLLVA	LKDLPSLYPSFHSASDIFNVAKPK		D A\D-P S-T K D\F\L-L Q Q T M L R V K D/P/K/K	26.1	6	3	3	0	3	internal-ion bias		0.895	86.1	42.15	13	100	535.693	2674.42	0.0126	4.7	8.4	8.43	237509	21005.6	HOMO SAPIENS	NP_006699.2	NP_006699.2	GLO1	lactoylglutathione lyase GN=GLO1	184	lactoylglutathione lyase GN=GLO1
HEK293T	Rep1_12hpi	HOMO SAPIENS	DPSTKDFLLQQTMLRVKDP	HEK_20211112_12hr	AY20211112_HT_HEK293T_CIITA_SARS_classII_12hr_fxn2.34641.34641.3	3	1	HCD	34	97	16.85	-2.43	-2.04	19.28	18.89	-2.43	95.2	11	3	3	0	2	30	57800000	0	3	0	0	0		Hydrogen	24	(A)	DPSTKDFLLQQTMLRVKDP	19	(K)		qTQQYRKPnLAKGFLVnEL	SAkLSENSKILISmAKEnIP		D P\S-T K\D\F\L\L\Q/Q/T M/L R V K/D-P	47.4	9	6	4	0	2	unbiased		0.976	100	55.32	10	100	744.731	2232.17	0.0107	4.8	6.3	6.04	204996	21005.6	HOMO SAPIENS	NP_006699.2	NP_006699.2	GLO1	lactoylglutathione lyase GN=GLO1	184	lactoylglutathione lyase GN=GLO1
HEK293T	Rep1_12hpi	HOMO SAPIENS	DPSTKDFLLQQTMLRVKDPK	HEK_20211112_12hr	AY20211112_HT_HEK293T_CIITA_SARS_classII_12hr_fxn2.29009.29009.4	4	1	HCD	34	99.2	13.7	5.07	3.99	8.63	9.71	1.58	87.6	8	3	4	0	6	30	197000000	0	3	0	0	0		Hydrogen	24	(A)	DPSTKDFLLQQTMLRVKDPK	20	(K)		SALYNIVDPPSLFVnLKEVQL	SSLSSGLSGGASkGRKMELIQPK		D P\S-T K\D\F\L\L Q Q T M L R V K-D/P/K	35	7	5	2	0	2	b-ion bias		0.997	98.5	46.45	10	11.93	590.824	2360.26	0.0091	3.8	-0.6	8.5	175360	21005.6	HOMO SAPIENS	NP_006699.2	NP_006699.2	GLO1	lactoylglutathione lyase GN=GLO1	184	lactoylglutathione lyase GN=GLO1
HEK293T	Rep1_12hpi	HOMO SAPIENS	DPSTKDFLLQQTMLRVKDPK	HEK_20211112_12hr	AY20211112_HT_HEK293T_CIITA_SARS_classII_12hr_fxn3.27062.27062.4	4	1	HCD	34	92.1	7.93	2.21	2.62	5.72	5.31	0.18	67.1	5	3	4	0	13	30	51200000	0	3	0	0	0		Hydrogen	24	(A)	DPSTKDFLLQQTMLRVKDPK	20	(K)		SALYNIVDPPSLFVnLKEVQL	TAVRTQAVICIQSYYRGFKV		D P\S-T K D F\L\L Q Q T M L R V K D/P/K	20	4	3	2	0	1	unbiased		0.998	89.8	46.2	16	35.54	590.824	2360.26	0.0101	4.3	-0.2	8.5	176000	21005.6	HOMO SAPIENS	NP_006699.2	NP_006699.2	GLO1	lactoylglutathione lyase GN=GLO1	184	lactoylglutathione lyase GN=GLO1
HEK293T	Rep1_12hpi	HOMO SAPIENS	DPSTKDFLLQQTMLRVKDPK	HEK_20211112_12hr	AY20211112_HT_HEK293T_CIITA_SARS_classII_12hr_fxn2.22939.22939.4	4	1	HCD	34	100	10.18	3.8	3.92	6.38	6.26	3.8	58.9	7	3	4	0	12	30	60200000	0	3	0	0	0	M36m	Hydrogen	24	(A)	DPSTKDFLLQQTmLRVKDPK	20	(K)		SVTARTAAYLmkLRVPSNDPK	LFSSFLSFTVKAASkYVDVPK		D P\S-T K\D-F\L\L Q/Q T m L R V K D/P/K	30	6	4	3	0	2	unbiased	m:Oxidized methionine	0.948	85.7	37.43	16	44.56	594.822	2360.26	16.002	3	-1.7	8.5	211944	21005.6	HOMO SAPIENS	NP_006699.2	NP_006699.2	GLO1	lactoylglutathione lyase GN=GLO1	184	lactoylglutathione lyase GN=GLO1
HEK293T	Rep1_12hpi	HOMO SAPIENS	DPSTKDFLLQQTMLRVKDPK	HEK_20211112_12hr	AY20211112_HT_HEK293T_CIITA_SARS_classII_12hr_fxn3.21734.21734.4	4	1	HCD	34	99.3	9.77	4.19	5.54	5.58	4.23	0	61.3	7	3	4	0	13	30	32300000	0	3	0	0	0	M36m	Hydrogen	24	(A)	DPSTKDFLLQQTmLRVKDPK	20	(K)		KFHVSAPkPYVTASKPHGSAPK	TYGLLRNTEAQVkTFPDRPK		D P\S-T K\D\F\L\L Q Q T m L R V K D/P/K	30	6	5	2	0	1	b-ion bias	m:Oxidized methionine	0.989	93.8	37.52	13	43.49	594.822	2360.26	16.004	3.8	-5.9	8.5	209671	21005.6	HOMO SAPIENS	NP_006699.2	NP_006699.2	GLO1	lactoylglutathione lyase GN=GLO1	184	lactoylglutathione lyase GN=GLO1
HEK293T	Rep1_12hpi	HOMO SAPIENS	DPSTKDFLLQQTMLRVKDPKK	HEK_20211112_12hr	AY20211112_HT_HEK293T_CIITA_SARS_classII_12hr_fxn2.24858.24858.4	4	1	HCD	34	96.1	9.87	3.01	0.17	6.86	9.7	1.46	73.6	7	4	5	0	10	30	7140000	0	3	0	0	0		Hydrogen	24	(A)	DPSTKDFLLQQTMLRVKDPKK	21	(S)		SQKGSTSnIkLITFLIFVYSAK	SASYVFILFTILKInSTSGkQK		D P S-T K D\F\L\L/Q Q T M L R V K D/P/K/K	28.6	6	3	4	0	1	unbiased		0.947	80.4	40.22	1	100	622.847	2488.36	0.0066	2.6	-1.6	9.53	145662	21005.6	HOMO SAPIENS	NP_006699.2	NP_006699.2	GLO1	lactoylglutathione lyase GN=GLO1	184	lactoylglutathione lyase GN=GLO1
HEK293T	Rep1_12hpi	HOMO SAPIENS	DPSTKDFLLQQTMLRVKDPKK	HEK_20211112_12hr	AY20211112_HT_HEK293T_CIITA_SARS_classII_12hr_fxn3.23449.23449.4	4	1	HCD	34	99.1	15.2	4.08	1.93	11.12	13.27	4.08	88.4	8	4	5	0	6	30	24600000	0	3	0	0	0		Hydrogen	24	(A)	DPSTKDFLLQQTMLRVKDPKK	21	(S)		SQKGSTSnIkLITFLIFVYSAK	RSPPTSELMMkFFPSLKPKPK		D P\S-T K\D-F\L|L Q/Q T M L R V K D/P/K/K	33.3	7	4	5	1	2	unbiased		0.98	100	40.35	13	48.32	622.848	2488.36	0.0097	3.9	-0.4	9.53	143024	21005.6	HOMO SAPIENS	NP_006699.2	NP_006699.2	GLO1	lactoylglutathione lyase GN=GLO1	184	lactoylglutathione lyase GN=GLO1
HEK293T	Rep1_12hpi	HOMO SAPIENS	DPSTKDFLLQQTMLRVKDPKK	HEK_20211112_12hr	AY20211112_HT_HEK293T_CIITA_SARS_classII_12hr_fxn3.18611.18611.4	4	1	HCD	34	96.2	8.35	1.53	1.64	6.82	6.71	0.39	60.5	7	4	5	0	14	30	11500000	0	3	0	0	0	M36m	Hydrogen	24	(A)	DPSTKDFLLQQTmLRVKDPKK	21	(S)		DPkIWPHQLSDQITmRKKPK	DPkKRmTIQDSLQHPWIKPK		D P\S-T K D F\L\L/Q Q T m L R V K D/P/K/K	28.6	6	3	4	0	1	unbiased	m:Oxidized methionine	0.446	94.6	32.52	5	100	626.847	2488.36	16.0074	5	8.9	9.53	166604	21005.6	HOMO SAPIENS	NP_006699.2	NP_006699.2	GLO1	lactoylglutathione lyase GN=GLO1	184	lactoylglutathione lyase GN=GLO1
HEK293T	Rep1_12hpi	HOMO SAPIENS	GVKFVKKPDDGKMKGLAFIQDPDGYWI	HEK_20211112_12hr	AY20211112_HT_HEK293T_CIITA_SARS_classII_12hr_fxn3.29891.29891.4	4	1	HCD	34	97.1	6.08	5.4	4.51	0.68	1.57	0.89	50.1	5	4	5	0	18	30	20900000	0	1	0	0	0		Hydrogen	146	(L)	GVKFVKKPDDGKMKGLAFIQDPDGYWI	27	(E)		SYRGYAPnAAALISCRAnLTTLIGAKAIN	GVVWALGVVPFSHVNIVKFnVEDGEIVQ		G V K F V K K P D D G K M K G L-A-F I-Q-D P D G Y-W I	7.4	2	0	0	0	5	internal-ion bias		0.96	87.8	50.88	21	100	763.902	3052.6	-0.0088	-2.9	-0.2	8.34	449310	21005.6	HOMO SAPIENS	NP_006699.2	NP_006699.2	GLO1	lactoylglutathione lyase GN=GLO1	184	lactoylglutathione lyase GN=GLO1
HEK293T	Rep1_12hpi	HOMO SAPIENS	SDADPSTKDFLLQQTMLRVKDPK	HEK_20211112_12hr	AY20211112_HT_HEK293T_CIITA_SARS_classII_12hr_fxn2.28874.28874.3	3	1	HCD	34	98.5	7.7	2.42	2.16	5.27	5.54	2.42	64.6	6	3	4	2.11	15	30	3240000	0	4	0	0	0		Hydrogen	21	(C)	SDADPSTKDFLLQQTMLRVKDPK	23	(K)		DVDTNSLnGQAITkVQNYAAKIVQ	mPWRAQmNLYLAGAHFNLVLQK		S D\A\D\P S T K D F L-L Q Q T M L R V K D/P/K	17.4	4	3	2	0	1	unbiased		0.369	100	46.17	1	100	878.456	2633.36	-0.0063	-2.4	4.7	5.82	359304	21005.6	HOMO SAPIENS	NP_006699.2	NP_006699.2	GLO1	lactoylglutathione lyase GN=GLO1	184	lactoylglutathione lyase GN=GLO1
HEK293T	Rep1_12hpi	HOMO SAPIENS	SDADPSTKDFLLQQTMLRVKDPK	HEK_20211112_12hr	AY20211112_HT_HEK293T_CIITA_SARS_classII_12hr_fxn2.28864.28864.4	4	1	HCD	34	99.2	11.49	4.22	4.75	7.27	6.74	0.15	78.8	8	3	4	1.12	8	30	68500000	0	4	0	0	0		Hydrogen	21	(C)	SDADPSTKDFLLQQTMLRVKDPK	23	(K)		IGTQRSAFIEDDSLLAGQDELNLK	mRPSSnVTEFVLLGLTQDPDVKK		S D\A\D P S-T K D-F\L-L Q Q T M L R V K D/P/K	21.7	5	3	2	0	3	internal-ion bias		0.992	98.9	46.2	12	21.49	659.097	2633.36	0.0073	2.8	9.9	5.82	333107	21005.6	HOMO SAPIENS	NP_006699.2	NP_006699.2	GLO1	lactoylglutathione lyase GN=GLO1	184	lactoylglutathione lyase GN=GLO1
HEK293T	Rep1_12hpi	HOMO SAPIENS	SDADPSTKDFLLQQTMLRVKDPKKS	HEK_20211112_12hr	AY20211112_HT_HEK293T_CIITA_SARS_classII_12hr_fxn2.25113.25113.4	4	1	HCD	34	97.5	13.16	0.6	2.23	12.56	10.94	0.02	84.6	10	4	5	1.12	5	30	52500000	0	5	0	0	0		Hydrogen	21	(C)	SDADPSTKDFLLQQTMLRVKDPKKS	25	(L)		VGLGADKLLDLFAHFKQFSnEISGLQ	GVPGAAPSHLPKEIVFAnSmGKGYYLK		S D\A\D-P S-T K D-F\L\L Q Q T M L R V K D/P K/K-S	24	6	4	2	0	4	internal-ion bias		0.862	90.7	40.62	16	100	712.879	2848.49	0.0057	2	1.8	8.16	362851	21005.6	HOMO SAPIENS	NP_006699.2	NP_006699.2	GLO1	lactoylglutathione lyase GN=GLO1	184	lactoylglutathione lyase GN=GLO1
HEK293T	Rep1_12hpi	HOMO SAPIENS	TKDFLLQQTMLRVKDP	HEK_20211112_12hr	AY20211112_HT_HEK293T_CIITA_SARS_classII_12hr_fxn2.29065.29065.3	3	1	HCD	34	97.2	4.23	1.96	2.22	2.27	2	4.4	57.9	8	3	3	0	13	30	5370000	0	2	0	0	0		Hydrogen	27	(S)	TKDFLLQQTMLRVKDP	16	(K)		IEPFFVLPRLFDRGGVA	VGAQGDFIInKTTGLITIA		T K\D\F-L\L Q/Q/T M L R V K/D-P	37.5	6	3	3	0	2	unbiased		0.723	80.4	46.45	5	100	645.027	1933.06	0.0089	4.6	-1.5	8.26	94660	21005.6	HOMO SAPIENS	NP_006699.2	NP_006699.2	GLO1	lactoylglutathione lyase GN=GLO1	184	lactoylglutathione lyase GN=GLO1
HEK293T	Rep1_12hpi	HOMO SAPIENS	DEEVRQGLKAYSNWPTYPQL	HEK_20211112_12hr	AY20211112_HT_HEK293T_CIITA_SARS_classII_12hr_fxn2.36096.36096.3	3	1	HCD	34	95.7	10.56	6.25	5.43	4.31	5.14	0.27	70.8	7	2	2	2.16	11	30	1110000	0	4	0	0	0		Hydrogen	286	(E)	DEEVRQGLKAYSNWPTYPQL	20	(Y)		YECKIQVWGPSRLFSWPQL	VSnPKSIYQVEnLKQPFQSW		D E\E\V R\Q G L\K A Y S N W P T Y/P/Q-L	20	4	4	2	0	1	b-ion bias		0.882	100	57.62	0	100	798.733	2394.17	0.0123	5.1	-9	4.68	311363	37716.6	HOMO SAPIENS	NP_001186797.1	NP_001186797.1|NP_001308909.1	GLRX3	glutaredoxin-3 isoform 1 GN=GLRX3	335	glutaredoxin-3 isoform 1 GN=GLRX3
HEK293T	Rep1_12hpi	HOMO SAPIENS	DEEVRQGLKAYSSWPTYPQ	HEK_20211112_12hr	AY20211112_HT_HEK293T_CIITA_SARS_classII_12hr_fxn2.26737.26737.2	2	1	HCD	34	97.7	16.9	6.14	6.26	10.76	10.64	0.38	84.2	9	2	2	3.15	7	30	18600000	0	5	0	0	0		Hydrogen	184	(S)	DEEVRQGLKAYSSWPTYPQ	19	(L)		KDCDQLGVSFAALFPTWALD	YKDPEKNWNRncVKGLVA		D E E\V R\Q G L\K\A Y\S-S W|P T/Y/P/Q	26.3	5	6	4	1	1	unbiased		0.955	100	43	15	100	1127.55	2254.08	0.0063	2.8	-0.5	4.68	262613	37716.6	HOMO SAPIENS	NP_001186797.1	NP_001186797.1|NP_001308909.1	GLRX3	glutaredoxin-3 isoform 1 GN=GLRX3	335	glutaredoxin-3 isoform 1 GN=GLRX3
HEK293T	Rep1_12hpi	HOMO SAPIENS	DEEVRQGLKAYSSWPTYPQ	HEK_20211112_12hr	AY20211112_HT_HEK293T_CIITA_SARS_classII_12hr_fxn2.26821.26821.3	3	2	HCD	34	99.7	19.03	6.81	6.76	12.22	12.27	0.18	91	11	2	2	0	4	30	159000000	0	5	0	0	0		Hydrogen	184	(S)	DEEVRQGLKAYSSWPTYPQ	19	(L)		FPPQYSFLLnQSGERRWQ	SSSQGSVPEnQYGLPFEKWL		D E\E\V R\Q G\L\K\A\Y\S-S W P T/Y/P/Q	47.4	9	8	3	0	1	b-ion bias		0.977	100	43.02	15	23.64	752.034	2254.08	0.0084	3.7	-8	4.68	256226	37716.6	HOMO SAPIENS	NP_001186797.1	NP_001186797.1|NP_001308909.1	GLRX3	glutaredoxin-3 isoform 1 GN=GLRX3	335	glutaredoxin-3 isoform 1 GN=GLRX3
HEK293T	Rep1_12hpi	HOMO SAPIENS	DEEVRQGLKAYSSWPTYPQL	HEK_20211112_12hr	AY20211112_HT_HEK293T_CIITA_SARS_classII_12hr_fxn2.36487.36487.3	3	1	HCD	34	96.1	10.97	3.36	3.22	7.61	7.75	0.21	65.9	9	2	2	0	10	30	20500000	0	5	0	0	0		Hydrogen	184	(S)	DEEVRQGLKAYSSWPTYPQL	20	(Y)		EPTnKkWIKYEEnIVREF	PTMSSFRVTWEPAPGEVKGYK		D E\E\V R\Q G L\K\A Y S S W P T-Y/P/Q-L	30	6	5	2	0	2	b-ion bias		0.963	100	58.38	27	100	789.729	2367.16	0.0097	4.1	-6.5	4.68	304065	37716.6	HOMO SAPIENS	NP_001186797.1	NP_001186797.1|NP_001308909.1	GLRX3	glutaredoxin-3 isoform 1 GN=GLRX3	335	glutaredoxin-3 isoform 1 GN=GLRX3
HEK293T	Rep1_12hpi	HOMO SAPIENS	DIFSDEEVRQGLKAYSSWPTYPQ	HEK_20211112_12hr	AY20211112_HT_HEK293T_CIITA_SARS_classII_12hr_fxn2.42357.42357.3	3	1	HCD	34	99.5	16.59	10.05	9.07	6.54	7.52	0.58	89	10	2	2	0	4	30	18900000	0	6	0	0	0		Hydrogen	180	(F)	DIFSDEEVRQGLKAYSSWPTYPQ	23	(L)		LTVHnIFYKIGDATYAEEWGYPQ	EPVYWNSANKRFQAEGGYVLYPQ		D I\F\S D E E V-R\Q G L-K\A Y-S S W-P T/Y/P/Q	26.1	6	4	3	0	4	internal-ion bias		0.996	100	68.35	7	100	906.105	2716.29	0.0128	4.7	3.2	4.32	407970	37716.6	HOMO SAPIENS	NP_001186797.1	NP_001186797.1|NP_001308909.1	GLRX3	glutaredoxin-3 isoform 1 GN=GLRX3	335	glutaredoxin-3 isoform 1 GN=GLRX3
HEK293T	Rep1_12hpi	HOMO SAPIENS	DILEDEEVRQGLKAYSNWPTYPQ	HEK_20211112_12hr	AY20211112_HT_HEK293T_CIITA_SARS_classII_12hr_fxn2.39682.39682.3	3	2	HCD	34	98.4	12.92	8.13	7.49	4.79	5.43	0.84	75.2	10	2	2	0	12	30	23500000	0	4	0	0	0		Hydrogen	282	(F)	DILEDEEVRQGLKAYSNWPTYPQ	23	(L)		DLSkDGEKYDKTLEASRWVEDPQ	qEAMKWAPTVTKSHLQEYLnKHQ		D I\L\E-D E E V-R\Q G L\K\A Y S N W P T/Y/P/Q	30.4	7	5	3	0	2	unbiased		0.906	93.6	63.72	3	100	917.783	2751.33	0.009	3.3	8.8	4.18	440023	37716.6	HOMO SAPIENS	NP_001186797.1	NP_001186797.1|NP_001308909.1	GLRX3	glutaredoxin-3 isoform 1 GN=GLRX3	335	glutaredoxin-3 isoform 1 GN=GLRX3
HEK293T	Rep1_12hpi	HOMO SAPIENS	EDEEVRQGLKAYSNWPTYPQ	HEK_20211112_12hr	AY20211112_HT_HEK293T_CIITA_SARS_classII_12hr_fxn2.26556.26556.3	3	2	HCD	34	96.4	15.36	7.34	7.66	8.02	7.7	0.21	84.3	8	2	2	0	8	30	65500000	0	4	0	0	0		Hydrogen	285	(L)	EDEEVRQGLKAYSNWPTYPQ	20	(L)		qGWFQEkPSMnKTPKVYCR	KnPYYFWSVmSLIMQSISAQ		E D E E V R\Q G\L\K\A Y S N\W P T/Y/P/Q	25	5	5	3	0	0	unbiased		0.95	100	42.77	13	39.85	804.052	2410.13	0.0095	3.9	3.6	4.41	295668	37716.6	HOMO SAPIENS	NP_001186797.1	NP_001186797.1|NP_001308909.1	GLRX3	glutaredoxin-3 isoform 1 GN=GLRX3	335	glutaredoxin-3 isoform 1 GN=GLRX3
HEK293T	Rep1_12hpi	HOMO SAPIENS	EEVRQGLKAYSNWPTYPQ	HEK_20211112_12hr	AY20211112_HT_HEK293T_CIITA_SARS_classII_12hr_fxn2.23330.23330.3	3	1	HCD	34	98.3	11.08	6.42	6.9	4.66	4.18	0.4	72.2	6	2	2	0	11	30	16500000	0	4	0	0	0		Hydrogen	287	(D)	EEVRQGLKAYSNWPTYPQ	18	(L)		LMGADRFIPTHNGWTPKPQ	TPQYSWKRYnILNQEQP		E E V R Q G L\K A Y S N\W\P T-Y/P/Q	22.2	4	3	2	0	1	unbiased		0.985	88.8	38.02	12	100	722.695	2166.06	0.0103	4.7	-9	6.24	250233	37716.6	HOMO SAPIENS	NP_001186797.1	NP_001186797.1|NP_001308909.1	GLRX3	glutaredoxin-3 isoform 1 GN=GLRX3	335	glutaredoxin-3 isoform 1 GN=GLRX3
HEK293T	Rep1_12hpi	HOMO SAPIENS	EEVRQGLKAYSSWPTYPQ	HEK_20211112_12hr	AY20211112_HT_HEK293T_CIITA_SARS_classII_12hr_fxn2.23599.23599.3	3	1	HCD	34	97.5	11.63	6.55	6.69	5.08	4.94	0.02	78.8	6	2	2	0	11	30	39200000	0	5	0	0	0		Hydrogen	185	(D)	EEVRQGLKAYSSWPTYPQ	18	(L)		kQIWNVYNCVKTYVGPQ	GVWFPGSATPPGLmVPREPQ		E E V R Q G L\K\A\Y S S W P T-Y/P/Q	27.8	5	3	2	0	1	unbiased		0.916	97.1	38.45	11	100	713.691	2139.05	0.0088	4.1	-4.6	6.24	243628	37716.6	HOMO SAPIENS	NP_001186797.1	NP_001186797.1|NP_001308909.1	GLRX3	glutaredoxin-3 isoform 1 GN=GLRX3	335	glutaredoxin-3 isoform 1 GN=GLRX3
HEK293T	Rep1_12hpi	HOMO SAPIENS	EVRQGLKAYSSWPTYPQ	HEK_20211112_12hr	AY20211112_HT_HEK293T_CIITA_SARS_classII_12hr_fxn2.22808.22808.3	3	1	HCD	34	96.5	14.4	6.26	7	8.13	7.4	6.26	85.6	8	2	2	0	9	30	64400000	0	5	0	0	0		Hydrogen	186	(E)	EVRQGLKAYSSWPTYPQ	17	(L)		PTDKWKQIECFIFGIQ	GLSLEPVYWNSAnKRFQ		E V R\Q G L\K\A\Y\S S W P T/Y/P/Q	35.3	6	5	3	0	0	unbiased		0.899	98.1	37.17	23	32.09	670.674	2010.01	-0.0008	-0.4	-4.1	8.59	205451	37716.6	HOMO SAPIENS	NP_001186797.1	NP_001186797.1|NP_001308909.1	GLRX3	glutaredoxin-3 isoform 1 GN=GLRX3	335	glutaredoxin-3 isoform 1 GN=GLRX3
HEK293T	Rep1_12hpi	HOMO SAPIENS	IFSDEEVRQGLKAYSSWPTYPQ	HEK_20211112_12hr	AY20211112_HT_HEK293T_CIITA_SARS_classII_12hr_fxn2.36438.36438.3	3	1	HCD	34	98.1	10.48	6.53	7.23	3.95	3.25	0.13	67.9	5	2	2	1.05	13	30	1940000	0	6	0	0	0		Hydrogen	181	(D)	IFSDEEVRQGLKAYSSWPTYPQ	22	(L)		SHFMIKFNWTYPVFSFIDPPQ	FLEPQWYRVLEKDSVTLKcQ		I F\S D E E V R Q G L\K A Y S S W P T/Y/P/Q	13.6	3	2	3	0	0	unbiased		0.643	100	58.18	0	100	867.764	2601.26	0.0139	5.4	4.8	4.68	383461	37716.6	HOMO SAPIENS	NP_001186797.1	NP_001186797.1|NP_001308909.1	GLRX3	glutaredoxin-3 isoform 1 GN=GLRX3	335	glutaredoxin-3 isoform 1 GN=GLRX3
HEK293T	Rep1_12hpi	HOMO SAPIENS	IFSDEEVRQGLKAYSSWPTYPQ	HEK_20211112_12hr	AY20211112_HT_HEK293T_CIITA_SARS_classII_12hr_fxn3.34011.34011.3	3	1	HCD	34	96.8	13.56	7.68	7.83	5.89	5.73	0.09	84.5	7	2	2	2.03	9	30	5680000	0	6	0	0	0		Hydrogen	181	(D)	IFSDEEVRQGLKAYSSWPTYPQ	22	(L)		kEALWHKDQPDAAYKFLHPHQ	FLEPQWYRVLEKDSVTLKcQ		I F\S D E E V R Q G\L\K A Y-S S W P T/Y/P/Q	18.2	4	3	3	0	1	unbiased		0.641	100	57.83	3	100	867.765	2601.26	0.0176	6.7	-7.8	4.68	374235	37716.6	HOMO SAPIENS	NP_001186797.1	NP_001186797.1|NP_001308909.1	GLRX3	glutaredoxin-3 isoform 1 GN=GLRX3	335	glutaredoxin-3 isoform 1 GN=GLRX3
HEK293T	Rep1_12hpi	HOMO SAPIENS	ILEDEEVRQGLKAYSNWPTYPQ	HEK_20211112_12hr	AY20211112_HT_HEK293T_CIITA_SARS_classII_12hr_fxn2.33817.33817.3	3	1	HCD	34	96.3	8.45	6.78	6.67	1.67	1.78	0.03	54.9	6	2	2	2.13	15	30	6110000	0	4	0	0	0		Hydrogen	283	(D)	ILEDEEVRQGLKAYSNWPTYPQ	22	(L)		LAYWRLGEGHVFRSGVFCGLSPAG	LICGFWDKSFRVYSTETGKLTQ		I L E D E-E V R Q G\L\K A Y-S N W P T Y/P/Q	13.6	3	2	2	0	2	unbiased		-2	100	53.87	0	100	879.439	2636.3	0.0036	1.4	-6.2	4.41	407382	37716.6	HOMO SAPIENS	NP_001186797.1	NP_001186797.1|NP_001308909.1	GLRX3	glutaredoxin-3 isoform 1 GN=GLRX3	335	glutaredoxin-3 isoform 1 GN=GLRX3
HEK293T	Rep1_12hpi	HOMO SAPIENS	SDEEVRQGLKAYSSWPTYPQ	HEK_20211112_12hr	AY20211112_HT_HEK293T_CIITA_SARS_classII_12hr_fxn2.26233.26233.3	3	2	HCD	34	99.2	16.83	6.32	6.65	10.51	10.17	0.28	84.7	11	2	2	0	7	30	116000000	0	6	0	0	0		Hydrogen	183	(F)	SDEEVRQGLKAYSSWPTYPQ	20	(L)		WGRYDPTKnRRMFkPMSQ	EQVIKDLKGSDYSWSYQTPP		S D\E E\V R\Q G\L\K\A\Y\S-S-W P T/Y/P/Q	45	9	8	3	0	2	b-ion bias		0.967	100	42.23	31	39.39	781.043	2341.11	0.0055	2.4	-7.6	4.68	272363	37716.6	HOMO SAPIENS	NP_001186797.1	NP_001186797.1|NP_001308909.1	GLRX3	glutaredoxin-3 isoform 1 GN=GLRX3	335	glutaredoxin-3 isoform 1 GN=GLRX3
HEK293T	Rep1_12hpi	HOMO SAPIENS	SVPTFLFFKNSQKIDR	HEK_20211112_12hr	AY20211112_HT_HEK293T_CIITA_SARS_classII_12hr_fxn3.29232.29232.3	3	1	HCD	34	96.4	20.2	2.89	4.05	17.31	16.15	0.66	100	12	2	3	0	0	30	29600000	0	3	0	0	0		Hydrogen	84	(S)	SVPTFLFFKNSQKIDR	16	(L)		EFQGVSVLLHGPTMKKR	PTFQKATVVSVknPSPAL		S V\P/T/F/L/F/F/K/N/S Q/K/I D/R	62.5	10	1	11	0	0	y-ion bias		0.989	96.6	49.8	12	37.58	643.022	1927.04	0.0086	4.5	-3.1	9.99	111082	37716.6	HOMO SAPIENS	NP_001186797.1	NP_001186797.1	GLRX3	glutaredoxin-3 isoform 1 GN=GLRX3	335	glutaredoxin-3 isoform 1 GN=GLRX3
HEK293T	Rep1_12hpi	HOMO SAPIENS	SVPTFLFFKNSQKIDR	HEK_20211112_12hr	AY20211112_HT_HEK293T_CIITA_SARS_classII_12hr_fxn3.29252.29252.4	4	1	HCD	34	93	16.95	3.14	4.11	13.81	12.84	0.31	91.3	11	2	3	0	4	30	9390000	0	3	0	0	0		Hydrogen	84	(S)	SVPTFLFFKNSQKIDR	16	(L)		EFQGVSVLLHGPTMKKR	PTVPVQIGSHFLKGVSFN		S V\P T-F/L/F/F/K/N/S Q/K/I D/R	50	8	1	9	0	1	y-ion bias		0.928	90.6	49.78	14	94.43	482.518	1927.04	0.0078	4	-3.6	9.99	114835	37716.6	HOMO SAPIENS	NP_001186797.1	NP_001186797.1	GLRX3	glutaredoxin-3 isoform 1 GN=GLRX3	335	glutaredoxin-3 isoform 1 GN=GLRX3
HEK293T	Rep1_12hpi	HOMO SAPIENS	SVPTFLFFKNSQKIDRLDG	HEK_20211112_12hr	AY20211112_HT_HEK293T_CIITA_SARS_classII_12hr_fxn3.33747.33747.3	3	1	HCD	34	98.3	12.96	2.69	3.47	10.28	9.5	0.88	80.6	11	3	3	0	6	30	1820000	0	3	0	0	0		Hydrogen	84	(S)	SVPTFLFFKNSQKIDRLDG	19	(A)		LFSNELFTPLGGVGDRLTYI	QRFGRFLGLTERDVELLY		S V P/T/F-L/F-F/K/N/S Q/K/I/D R L D G	47.4	9	0	9	0	2	y-ion bias		0.594	100	57.38	1	100	738.065	2212.18	0.0053	2.4	7.5	8.31	176172	37716.6	HOMO SAPIENS	NP_001186797.1	NP_001186797.1	GLRX3	glutaredoxin-3 isoform 1 GN=GLRX3	335	glutaredoxin-3 isoform 1 GN=GLRX3
HEK293T	Rep1_12hpi	HOMO SAPIENS	VPTFLFFKNSQKIDR	HEK_20211112_12hr	AY20211112_HT_HEK293T_CIITA_SARS_classII_12hr_fxn3.27947.27947.3	3	1	HCD	34	98.3	13.66	3.77	2.8	9.89	10.86	0.97	84.3	9	2	3	0	5	30	13100000	0	2	0	0	0		Hydrogen	85	(S)	VPTFLFFKNSQKIDR	15	(L)		GVSSKVFIQQVYAVPAF	NPPTFIPPNYRVkVR		V P\T-F-L/F/F/K/N/S Q K I D/R	53.3	8	1	6	0	2	y-ion bias		0.986	100	47.53	18	100	614.01	1840.01	0.005	2.7	8.8	9.99	90946	37716.6	HOMO SAPIENS	NP_001186797.1	NP_001186797.1	GLRX3	glutaredoxin-3 isoform 1 GN=GLRX3	335	glutaredoxin-3 isoform 1 GN=GLRX3
HEK293T	Rep1_12hpi	HOMO SAPIENS	VRQGLKAYSNWPTYPQ	HEK_20211112_12hr	AY20211112_HT_HEK293T_CIITA_SARS_classII_12hr_fxn2.20686.20686.2	2	1	HCD	34	98.7	13.63	7.11	5.29	6.52	8.35	1.66	78.9	7	2	2	4.21	10	30	2880000	0	4	0	0	0		Hydrogen	289	(E)	VRQGLKAYSNWPTYPQ	16	(L)		SQFWAILLGELKDYPQ	ERKYLKRDWCKTQP		V R Q G L\K\A Y S N\W|P T/Y/P/Q	31.2	5	4	4	1	0	unbiased		-0.822	100	33.67	0	100	954.494	1907.98	0.0039	2	-5.3	9.7	170802	37716.6	HOMO SAPIENS	NP_001186797.1	NP_001186797.1|NP_001308909.1	GLRX3	glutaredoxin-3 isoform 1 GN=GLRX3	335	glutaredoxin-3 isoform 1 GN=GLRX3
HEK293T	Rep1_12hpi	HOMO SAPIENS	VRQGLKAYSNWPTYPQ	HEK_20211112_12hr	AY20211112_HT_HEK293T_CIITA_SARS_classII_12hr_fxn3.19642.19642.2	2	1	HCD	34	99.6	13.37	8.24	6.3	5.13	7.06	3.12	83.8	6	2	2	0	9	30	23100000	0	4	0	0	0		Hydrogen	289	(E)	VRQGLKAYSNWPTYPQ	16	(L)		SQFWAILLGELKDYPQ	ERKYLKRDWCKTQP		V R Q G L\K\A Y S N\W P T/Y/P/Q	25	4	3	3	0	0	unbiased		0.647	100	34.23	6	72.69	954.495	1907.98	0.0071	3.7	-3.6	9.7	178021	37716.6	HOMO SAPIENS	NP_001186797.1	NP_001186797.1|NP_001308909.1	GLRX3	glutaredoxin-3 isoform 1 GN=GLRX3	335	glutaredoxin-3 isoform 1 GN=GLRX3
HEK293T	Rep1_12hpi	HOMO SAPIENS	VRQGLKAYSNWPTYPQ	HEK_20211112_12hr	AY20211112_HT_HEK293T_CIITA_SARS_classII_12hr_fxn3.19607.19607.3	3	2	HCD	34	95.5	15.64	8.05	5.65	7.59	9.99	1.47	87.3	8	2	2	0	6	30	492000000	0	4	0	0	0		Hydrogen	289	(E)	VRQGLKAYSNWPTYPQ	16	(L)		SQFWAILLGELKDYPQ	GVYnLGTPRVFAkLSDQ		V R Q G L\K\A Y\S N\W\P T-Y/P/Q	31.2	5	5	2	0	1	b-ion bias		0.997	100	34.2	17	100	636.665	1907.98	0.0047	2.4	-4.9	9.7	169641	37716.6	HOMO SAPIENS	NP_001186797.1	NP_001186797.1|NP_001308909.1	GLRX3	glutaredoxin-3 isoform 1 GN=GLRX3	335	glutaredoxin-3 isoform 1 GN=GLRX3
HEK293T	Rep1_12hpi	HOMO SAPIENS	VRQGLKAYSSWPTYPQ	HEK_20211112_12hr	AY20211112_HT_HEK293T_CIITA_SARS_classII_12hr_fxn2.20970.20970.2	2	1	HCD	34	99.3	13.25	5.7	8.29	7.55	4.96	0.65	77.2	6	2	2	4.26	10	30	17900000	0	5	0	0	0		Hydrogen	187	(E)	VRQGLKAYSSWPTYPQ	16	(L)		GAPVSFLFERWLAYPAG	PASWRPVTLTHVEYPAG		V R Q G L\K\A Y S S W\P T/Y|P/Q	25	4	4	3	1	0	unbiased		0.947	90.1	34.55	5	100	940.991	1880.96	0.0092	4.9	2.7	9.7	156682	37716.6	HOMO SAPIENS	NP_001186797.1	NP_001186797.1|NP_001308909.1	GLRX3	glutaredoxin-3 isoform 1 GN=GLRX3	335	glutaredoxin-3 isoform 1 GN=GLRX3
HEK293T	Rep1_12hpi	HOMO SAPIENS	VRQGLKAYSSWPTYPQ	HEK_20211112_12hr	AY20211112_HT_HEK293T_CIITA_SARS_classII_12hr_fxn3.19896.19896.2	2	2	HCD	34	99.5	15.86	5.93	7.72	9.93	8.14	0.67	88.8	7	2	2	0	6	30	37600000	0	5	0	0	0		Hydrogen	187	(E)	VRQGLKAYSSWPTYPQ	16	(L)		QIGSYALRKDRWYQP	PASWRPVTLTHVEYPAG		V R Q G L\K\A Y S S\W\P T/Y/P/Q	31.2	5	4	3	0	0	unbiased		0.982	100	34.63	12	100	940.99	1880.96	0.0074	4	-2	9.7	161629	37716.6	HOMO SAPIENS	NP_001186797.1	NP_001186797.1|NP_001308909.1	GLRX3	glutaredoxin-3 isoform 1 GN=GLRX3	335	glutaredoxin-3 isoform 1 GN=GLRX3
HEK293T	Rep1_12hpi	HOMO SAPIENS	VRQGLKAYSSWPTYPQ	HEK_20211112_12hr	AY20211112_HT_HEK293T_CIITA_SARS_classII_12hr_fxn2.20921.20921.3	3	2	HCD	34	90.5	12.07	6.01	5.06	6.06	7.01	0.42	83.5	7	2	2	0	11	30	149000000	0	5	0	0	0		Hydrogen	187	(E)	VRQGLKAYSSWPTYPQ	16	(L)		PEWAYVTLLELGHQPQ	AmYLLWKLMWREPGA		V R Q G L\K\A Y S S\W\P T-Y/P/Q	31.2	5	4	2	0	1	b-ion bias		0.99	97	34.53	8	8.93	627.662	1880.96	0.0072	3.8	9.8	9.7	161569	37716.6	HOMO SAPIENS	NP_001186797.1	NP_001186797.1|NP_001308909.1	GLRX3	glutaredoxin-3 isoform 1 GN=GLRX3	335	glutaredoxin-3 isoform 1 GN=GLRX3
HEK293T	Rep1_12hpi	HOMO SAPIENS	VRQGLKAYSSWPTYPQ	HEK_20211112_12hr	AY20211112_HT_HEK293T_CIITA_SARS_classII_12hr_fxn3.19864.19864.3	3	2	HCD	34	95.3	15.25	5.59	5.9	9.67	9.35	0.75	89.8	9	2	2	0	7	30	299000000	0	5	0	0	0		Hydrogen	187	(E)	VRQGLKAYSSWPTYPQ	16	(L)		LMRkVQYWDTDKKQ	PASWRPVTLTHVEYPAG		V R\Q G L\K\A\Y\S S W\P T-Y/P/Q	37.5	6	6	2	0	1	b-ion bias		0.994	98.1	34.63	12	37.3	627.663	1880.96	0.0085	4.5	2.7	9.7	156410	37716.6	HOMO SAPIENS	NP_001186797.1	NP_001186797.1|NP_001308909.1	GLRX3	glutaredoxin-3 isoform 1 GN=GLRX3	335	glutaredoxin-3 isoform 1 GN=GLRX3
HEK293T	Rep1_12hpi	HOMO SAPIENS	DGRQEEIPVVIAASEDR	HEK_20211112_12hr	AY20211112_HT_HEK293T_CIITA_SARS_classII_12hr_fxn1.23173.23173.3	3	1	HCD	34	98.8	16.33	2.01	1.86	14.32	14.46	0.76	93.6	10	1	2	0	5	26	1720000	0	1	0	0	0		Hydrogen	60	(V)	DGRQEEIPVVIAASEDR	17	(L)		VPAkGQSEANQQKNITE	SNQSRSPPAVVEEKWk		D G R Q E E\I|P|V|V|I/A/A/S E/D/R	52.9	9	5	9	4	0	unbiased		-366.263	100	42.8	0	100	628.653	1883.95	-0.0028	-1.5	-1.5	4.18	185498	42048.6	HOMO SAPIENS	NP_001010983.1	NP_001010983.1	GLT8D1	glycosyltransferase 8 domain-containing protein 1 GN=GLT8D1	371	glycosyltransferase 8 domain-containing protein 1 GN=GLT8D1
HEK293T	Rep1_12hpi	HOMO SAPIENS	DSGIVGPQPIDFVPNALRHA	HEK_20211112_12hr	AY20211112_HT_HEK293T_CIITA_SARS_classII_12hr_fxn2.43695.43695.3	3	1	HCD	34	97	17.39	3.31	2.32	14.08	15.07	0.5	90.5	13	1	1	0	5	30	12900000	0	1	0	0	0		Hydrogen	39	(T)	DSGIVGPQPIDFVPNALRHA	20	(V)		TnGVQRHKDLINGFLRYA	SDGKLkSnLYQPGKLPSDI		D S\G\I\V G P-Q/P/I/D/F/V/P/N A-L/R H A	50	10	3	8	0	2	y-ion bias		0.966	100	70.68	36	100	701.709	2103.1	0.0134	6.4	1	5.21	181216	42048.6	HOMO SAPIENS	NP_001010983.1	NP_001010983.1	GLT8D1	glycosyltransferase 8 domain-containing protein 1 GN=GLT8D1	371	glycosyltransferase 8 domain-containing protein 1 GN=GLT8D1
HEK293T	Rep1_12hpi	HOMO SAPIENS	DSGIVGPQPIDFVPNALRHAVDG	HEK_20211112_12hr	AY20211112_HT_HEK293T_CIITA_SARS_classII_12hr_fxn2.48831.48831.3	3	1	HCD	34	99.7	16.05	3.92	5.26	12.14	10.8	0.08	96.1	12	1	1	0	2	30	18500000	0	1	0	0	0		Hydrogen	39	(T)	DSGIVGPQPIDFVPNALRHAVDG	23	(R)		DGSIEVPLKIEGnGVIVSFESLA	GPQSTVPPSFLPVGMLASQYGLK		D S G\I\V G P-Q/P-I/D/F/V/P-N A-L R H A V D-G	39.1	9	2	5	0	5	internal-ion bias		0.99	100	79.88	26	100	792.08	2374.22	0.0101	4.2	-5.8	4.41	271890	42048.6	HOMO SAPIENS	NP_001010983.1	NP_001010983.1	GLT8D1	glycosyltransferase 8 domain-containing protein 1 GN=GLT8D1	371	glycosyltransferase 8 domain-containing protein 1 GN=GLT8D1
HEK293T	Rep1_12hpi	HOMO SAPIENS	GRQEEIPVVIAASEDR	HEK_20211112_12hr	AY20211112_HT_HEK293T_CIITA_SARS_classII_12hr_fxn1.20550.20550.3	3	1	HCD	34	94.2	14.39	3.39	2.4	10.99	11.98	2.01	90.6	10	1	2	0	6	25	4340000	0	1	0	0	0		Hydrogen	61	(D)	GRQEEIPVVIAASEDR	16	(L)		VENGWLPLVnGQKGSk	QTHKLDSVVVNSGkQS		G R Q E E\I|P\V|V|I/A A/S-E/D/R	56.2	9	5	7	3	1	unbiased		0.862	97.6	37.98	12	100	590.314	1768.92	0.0084	4.7	2.5	4.41	131329	42048.6	HOMO SAPIENS	NP_001010983.1	NP_001010983.1	GLT8D1	glycosyltransferase 8 domain-containing protein 1 GN=GLT8D1	371	glycosyltransferase 8 domain-containing protein 1 GN=GLT8D1
HEK293T	Rep1_12hpi	HOMO SAPIENS	HHNFLSLSSLLRNEVTD	HEK_20211112_12hr	AY20211112_HT_HEK293T_CIITA_SARS_classII_12hr_fxn2.38736.38736.3	3	1	HCD	34	98.1	13.24	0.87	1.23	12.36	12.01	0.13	73.5	10	1	1	0	8	30	2220000	0	4	0	0	0		Hydrogen	23	(L)	HHNFLSLSSLLRNEVTD	17	(S)		kTEYMKLIFNPIGAVTn	SALVDKFKKNDQVFDIn		H H\N-F\L S\L/S/S L/L R N E\V/T/D	41.2	7	4	5	0	1	unbiased		-0.005	100	62.72	0	100	661.343	1982.01	0.0054	2.7	-8	6.01	192026	42048.6	HOMO SAPIENS	NP_001010983.1	NP_001010983.1	GLT8D1	glycosyltransferase 8 domain-containing protein 1 GN=GLT8D1	371	glycosyltransferase 8 domain-containing protein 1 GN=GLT8D1
HEK293T	Rep1_12hpi	HOMO SAPIENS	HHNFLSLSSLLRNEVTD	HEK_20211112_12hr	AY20211112_HT_HEK293T_CIITA_SARS_classII_12hr_fxn3.35676.35676.3	3	1	HCD	34	98	9.62	-2.98	-4.74	12.6	14.36	-2.98	60.6	10	1	1	0	11	30	84000000	0	4	0	0	0		Hydrogen	23	(L)	HHNFLSLSSLLRNEVTD	17	(S)		RTKTVTVnFTPAGGTSKTD	TKVKSLGHHKGEFLGQSE		H H\N\F\L-S\L S/S L/L R N E\V/T/D	41.2	7	5	4	0	1	unbiased		0.98	72.6	61.37	15	100	661.347	1982.01	0.0177	8.9	4	6.01	179779	42048.6	HOMO SAPIENS	NP_001010983.1	NP_001010983.1	GLT8D1	glycosyltransferase 8 domain-containing protein 1 GN=GLT8D1	371	glycosyltransferase 8 domain-containing protein 1 GN=GLT8D1
HEK293T	Rep1_12hpi	HOMO SAPIENS	HHNFLSLSSLLRNEVTDSGIVGPQPID	HEK_20211112_12hr	AY20211112_HT_HEK293T_CIITA_SARS_classII_12hr_fxn3.45191.45191.4	4	1	HCD	34	97.2	9.13	4.21	3.82	4.91	5.31	0.23	65	10	1	1	2.3	11	30	2990000	0	5	0	0	0		Hydrogen	23	(L)	HHNFLSLSSLLRNEVTDSGIVGPQPID	27	(F)		LPLWVAkPAVYGGPAmGIGTSLEFLDNA	RHGQPIPRVEYMEEEKKTWGTVFK		H H\N F L S L S S L L R N E\V\T-D\S G\I V G P-Q/P-I-D	25.9	7	5	1	0	4	b-ion bias		0.861	85.5	77.42	2	100	737.138	2945.51	0.0194	6.6	6.5	5.32	420681	42048.6	HOMO SAPIENS	NP_001010983.1	NP_001010983.1	GLT8D1	glycosyltransferase 8 domain-containing protein 1 GN=GLT8D1	371	glycosyltransferase 8 domain-containing protein 1 GN=GLT8D1
HEK293T	Rep1_12hpi	HOMO SAPIENS	IVGPQPIDFVPNALRHA	HEK_20211112_12hr	AY20211112_HT_HEK293T_CIITA_SARS_classII_12hr_fxn3.37731.37731.3	3	1	HCD	34	94.9	12.53	2.71	3.61	9.82	8.92	0.12	70.4	11	1	1	0	9	30	5430000	0	0	0	0	0		Hydrogen	42	(G)	IVGPQPIDFVPNALRHA	17	(V)		AKKMRYLMFGVLCVK	GPNLLnTVKQkLFTEV		I V\G P-Q/P-I/D/F-V/P/N/A-L R H A	52.9	9	1	6	0	4	y-ion bias		0.987	100	63.9	11	100	615.344	1844.02	0	0	3.8	6.74	100364	42048.6	HOMO SAPIENS	NP_001010983.1	NP_001010983.1	GLT8D1	glycosyltransferase 8 domain-containing protein 1 GN=GLT8D1	371	glycosyltransferase 8 domain-containing protein 1 GN=GLT8D1
HEK293T	Rep1_12hpi	HOMO SAPIENS	IVGPQPIDFVPNALRHAVDG	HEK_20211112_12hr	AY20211112_HT_HEK293T_CIITA_SARS_classII_12hr_fxn3.43048.43048.3	3	1	HCD	34	95.9	7.42	4.39	4.59	3.03	2.83	0.17	63	10	1	1	0	12	30	891000	0	0	0	0	0		Hydrogen	42	(G)	IVGPQPIDFVPNALRHAVDG	20	(R)		GVAHRLANPVFDIPQPGVID	PLRWLDPGAFGTLGVGAGFAL		I V\G P-Q/P-I-D-F-V/P N A-L R H A V D-G	35	7	1	2	0	7	internal-ion bias		0.028	75.6	74.5	3	100	705.721	2115.14	0.0136	6.4	6.4	5.21	141277	42048.6	HOMO SAPIENS	NP_001010983.1	NP_001010983.1	GLT8D1	glycosyltransferase 8 domain-containing protein 1 GN=GLT8D1	371	glycosyltransferase 8 domain-containing protein 1 GN=GLT8D1
HEK293T	Rep1_12hpi	HOMO SAPIENS	LHHNFLSLSSLLRNE	HEK_20211112_12hr	AY20211112_HT_HEK293T_CIITA_SARS_classII_12hr_fxn3.33165.33165.3	3	1	HCD	34	98.5	11.52	0.87	1.65	10.66	9.87	0.39	67.8	9	1	1	0	11	30	5810000	0	3	0	0	0		Hydrogen	22	(V)	LHHNFLSLSSLLRNE	15	(V)		TVnYAVGGELKTLnVSI	YVGISEIPSMAkTITK		L H\H\N\F\L/S L/S/S/L/L R N E	46.7	7	4	5	0	0	unbiased		0.952	77.6	56.4	4	100	593.989	1779.95	0.0036	2	9.1	6.93	115796	42048.6	HOMO SAPIENS	NP_001010983.1	NP_001010983.1	GLT8D1	glycosyltransferase 8 domain-containing protein 1 GN=GLT8D1	371	glycosyltransferase 8 domain-containing protein 1 GN=GLT8D1
HEK293T	Rep1_12hpi	HOMO SAPIENS	LHHNFLSLSSLLRNEVT	HEK_20211112_12hr	AY20211112_HT_HEK293T_CIITA_SARS_classII_12hr_fxn3.36408.36408.3	3	1	HCD	34	97.1	13.64	-3.35	-4.1	17	17.75	-3.35	82.2	12	1	1	0	5	30	27700000	0	4	0	0	0		Hydrogen	22	(V)	LHHNFLSLSSLLRNEVT	17	(D)		HFLNHLISLFVEMLAPV	TGQLPFSkVLLHPMVRD		L H\H\N\F-L-S\L/S/S/L/L R N E-V/T	64.7	11	4	5	0	3	unbiased		0.891	79	62.08	14	31.49	660.698	1980.07	0.0124	6.3	0.5	6.92	106468	42048.6	HOMO SAPIENS	NP_001010983.1	NP_001010983.1	GLT8D1	glycosyltransferase 8 domain-containing protein 1 GN=GLT8D1	371	glycosyltransferase 8 domain-containing protein 1 GN=GLT8D1
HEK293T	Rep1_12hpi	HOMO SAPIENS	LHHNFLSLSSLLRNEVTD	HEK_20211112_12hr	AY20211112_HT_HEK293T_CIITA_SARS_classII_12hr_fxn3.36616.36616.3	3	2	HCD	34	97.5	17.02	-0.75	-1.73	17.77	18.75	-0.75	89.5	12	1	1	0	4	30	69400000	0	4	0	0	0		Hydrogen	22	(V)	LHHNFLSLSSLLRNEVTD	18	(S)		QRPFSLSYTPPLHHRTAS	DMTISVEKKVPLLHNFHS		L H\H\N\F\L\S L/S/S L/L/R N E-V/T/D	50	9	5	6	0	1	unbiased		0.993	95.2	62.4	17	44.85	699.04	2095.09	0.011	5.3	10	6.01	171770	42048.6	HOMO SAPIENS	NP_001010983.1	NP_001010983.1	GLT8D1	glycosyltransferase 8 domain-containing protein 1 GN=GLT8D1	371	glycosyltransferase 8 domain-containing protein 1 GN=GLT8D1
HEK293T	Rep1_12hpi	HOMO SAPIENS	LHHNFLSLSSLLRNEVTD	HEK_20211112_12hr	AY20211112_HT_HEK293T_CIITA_SARS_classII_12hr_fxn3.36554.36554.4	4	1	HCD	34	98.1	14.23	1.43	1.69	12.8	12.54	0.48	84.8	9	1	1	0	6	30	11900000	0	4	0	0	0		Hydrogen	22	(V)	LHHNFLSLSSLLRNEVTD	18	(S)		IKENMALIMMLkRFVTD	IHFnRAVELKVYELFTD		L H\H\N\F\L\S\L-S S L L R N E-V/T/D	50	9	6	2	0	2	b-ion bias		0.991	97.1	62.4	15	100	524.531	2095.09	0.0074	3.5	-5.1	6.01	176953	42048.6	HOMO SAPIENS	NP_001010983.1	NP_001010983.1	GLT8D1	glycosyltransferase 8 domain-containing protein 1 GN=GLT8D1	371	glycosyltransferase 8 domain-containing protein 1 GN=GLT8D1
HEK293T	Rep1_12hpi	HOMO SAPIENS	RQEEIPVVIAASEDR	HEK_20211112_12hr	AY20211112_HT_HEK293T_CIITA_SARS_classII_12hr_fxn1.20247.20247.3	3	1	HCD	34	99.4	11.9	1.57	2.87	10.33	9.04	0.14	88.2	10	1	2	0	7	22	1830000	0	1	0	0	0		Hydrogen	62	(G)	RQEEIPVVIAASEDR	15	(L)		VKSFAkFTDVRDEK	EKQAQVFKPPPEGTR		R Q E E\I\P\V\V|I/A/A/S E/D/R	60	9	5	6	1	0	unbiased		0.774	88.6	37.4	4	100	571.307	1711.9	0.0088	5.1	2.8	4.41	118619	42048.6	HOMO SAPIENS	NP_001010983.1	NP_001010983.1	GLT8D1	glycosyltransferase 8 domain-containing protein 1 GN=GLT8D1	371	glycosyltransferase 8 domain-containing protein 1 GN=GLT8D1
HEK293T	Rep1_12hpi	HOMO SAPIENS	VDGRQEEIPVVIAASEDR	HEK_20211112_12hr	AY20211112_HT_HEK293T_CIITA_SARS_classII_12hr_fxn1.22776.22776.3	3	1	HCD	34	92.4	16.7	1.38	3.12	15.31	13.57	0.27	92.2	9	1	2	0	6	30	5910000	0	1	0	0	0		Hydrogen	59	(A)	VDGRQEEIPVVIAASEDR	18	(L)		TATRHPPHQPVPYAPLNS	HTLAkMWNVVQSnNGIK		V D G R Q E E\I|P\V|V|I A/A/S E/D/R	38.9	7	5	7	3	0	unbiased		0.938	98.7	42.12	13	100	661.681	1983.01	0.0128	6.4	3.7	4.18	178849	42048.6	HOMO SAPIENS	NP_001010983.1	NP_001010983.1	GLT8D1	glycosyltransferase 8 domain-containing protein 1 GN=GLT8D1	371	glycosyltransferase 8 domain-containing protein 1 GN=GLT8D1
HEK293T	Rep1_12hpi	HOMO SAPIENS	VGPQPIDFVPNALRHA	HEK_20211112_12hr	AY20211112_HT_HEK293T_CIITA_SARS_classII_12hr_fxn2.36787.36787.3	3	1	HCD	34	97.7	13.35	4.05	5.4	9.3	7.95	0.58	83.4	9	1	1	0	9	30	11300000	0	0	0	0	0		Hydrogen	43	(I)	VGPQPIDFVPNALRHA	16	(V)		FPLDIPELKmKDLR	GPQPIDFVPNALRHAV		V G P Q\P-I/D/F/V/P/N-A/L R H A	50	8	1	6	0	2	y-ion bias		0.907	93.1	58.78	15	100	577.652	1730.93	0.0073	4.2	-5.7	6.71	111935	42048.6	HOMO SAPIENS	NP_001010983.1	NP_001010983.1	GLT8D1	glycosyltransferase 8 domain-containing protein 1 GN=GLT8D1	371	glycosyltransferase 8 domain-containing protein 1 GN=GLT8D1
HEK293T	Rep1_12hpi	HOMO SAPIENS	VGPQPIDFVPNALRHA	HEK_20211112_12hr	AY20211112_HT_HEK293T_CIITA_SARS_classII_12hr_fxn3.34420.34420.3	3	1	HCD	34	98.2	11.47	3.84	4.33	7.63	7.14	0.78	73.6	10	1	1	0	10	30	7380000	0	0	0	0	0		Hydrogen	43	(I)	VGPQPIDFVPNALRHA	16	(V)		PLPWRQRLnPGPEGL	ANPPQRWLVTPVQQP		V G P-Q P-I/D-F/V/P/N-A/L R/H A	43.8	7	0	6	0	4	y-ion bias		0.912	59.8	58.55	15	100	577.651	1730.93	0.0059	3.4	3.4	6.71	111828	42048.6	HOMO SAPIENS	NP_001010983.1	NP_001010983.1	GLT8D1	glycosyltransferase 8 domain-containing protein 1 GN=GLT8D1	371	glycosyltransferase 8 domain-containing protein 1 GN=GLT8D1
HEK293T	Rep1_12hpi	HOMO SAPIENS	VGPQPIDFVPNALRHAVD	HEK_20211112_12hr	AY20211112_HT_HEK293T_CIITA_SARS_classII_12hr_fxn2.41289.41289.3	3	2	HCD	34	98.3	12.04	4.52	4.65	7.51	7.38	0.11	82.1	11	1	1	0	9	30	15300000	0	0	0	0	0		Hydrogen	43	(I)	VGPQPIDFVPNALRHAVD	18	(G)		PNALPGRGATGPAPARSRAQ	SVFKQWLRDLPNPLMT		V G P-Q P-I/D\F-V/P/N/A-L R H A-V-D	50	9	1	4	0	6	internal-ion bias		0.988	90.6	66.32	17	100	649.018	1945.03	0.0113	5.8	-3.7	5.39	151325	42048.6	HOMO SAPIENS	NP_001010983.1	NP_001010983.1	GLT8D1	glycosyltransferase 8 domain-containing protein 1 GN=GLT8D1	371	glycosyltransferase 8 domain-containing protein 1 GN=GLT8D1
HEK293T	Rep1_12hpi	HOMO SAPIENS	VGPQPIDFVPNALRHAVDG	HEK_20211112_12hr	AY20211112_HT_HEK293T_CIITA_SARS_classII_12hr_fxn2.43173.43173.3	3	2	HCD	34	99.2	12.44	4.47	4.78	7.96	7.66	0.03	82.5	10	1	1	0	7	30	3400000	0	0	0	0	0		Hydrogen	43	(I)	VGPQPIDFVPNALRHAVDG	19	(R)		PGDVAHRLANPVFDIPQR	PQPIDFVPNALRHAVDGR		V G P-Q P-I/D-F/V/P/N A/L R H A-V D-G	31.6	6	0	5	0	5	internal-ion bias		0.475	100	69.68	0	100	668.023	2002.05	0.0053	2.6	-3	5.21	177149	42048.6	HOMO SAPIENS	NP_001010983.1	NP_001010983.1	GLT8D1	glycosyltransferase 8 domain-containing protein 1 GN=GLT8D1	371	glycosyltransferase 8 domain-containing protein 1 GN=GLT8D1
HEK293T	Rep1_12hpi	HOMO SAPIENS	VLHHNFLSLSSLLRNEVTD	HEK_20211112_12hr	AY20211112_HT_HEK293T_CIITA_SARS_classII_12hr_fxn3.37325.37325.3	3	1	HCD	34	96.9	13.91	0.13	0.26	13.77	13.65	0.34	76.4	12	1	1	0	7	30	20100000	0	4	0	0	0		Hydrogen	21	(L)	VLHHNFLSLSSLLRNEVTD	19	(S)		kSLTEFVTCLLKRSLKND	KVRDInRTYVISASRKTAD		V L H\H-N\F\L\S\L/S/S L/L R N E-V/T/D	52.6	10	5	5	0	2	unbiased		0.947	97.7	63.73	17	100	732.063	2194.16	0.0126	5.7	-7.3	6.01	168796	42048.6	HOMO SAPIENS	NP_001010983.1	NP_001010983.1	GLT8D1	glycosyltransferase 8 domain-containing protein 1 GN=GLT8D1	371	glycosyltransferase 8 domain-containing protein 1 GN=GLT8D1
HEK293T	Rep1_12hpi	HOMO SAPIENS	VLHHNFLSLSSLLRNEVTD	HEK_20211112_12hr	AY20211112_HT_HEK293T_CIITA_SARS_classII_12hr_fxn3.37366.37366.4	4	1	HCD	34	96.8	14.35	3.81	2.87	10.54	11.48	0.6	85.7	8	1	1	0	6	30	4660000	0	4	0	0	0		Hydrogen	21	(L)	VLHHNFLSLSSLLRNEVTD	19	(S)		kSLTEFVTCLLKRSLKND	ISEAFISIVHmYQkVKKD		V L H\H N\F\L\S\L S S L L R N E-V/T/D	31.6	6	5	2	0	1	b-ion bias		0.897	89.1	63.72	15	100	549.299	2194.16	0.0125	5.7	-7.3	6.01	168796	42048.6	HOMO SAPIENS	NP_001010983.1	NP_001010983.1	GLT8D1	glycosyltransferase 8 domain-containing protein 1 GN=GLT8D1	371	glycosyltransferase 8 domain-containing protein 1 GN=GLT8D1
HEK293T	Rep1_12hpi	HOMO SAPIENS	VLHHNFLSLSSLLRNEVTDSGIVGPQPID	HEK_20211112_12hr	AY20211112_HT_HEK293T_CIITA_SARS_classII_12hr_fxn3.46020.46020.4	4	1	HCD	34	98.1	10.36	2.87	3.21	7.49	7.15	0.89	69.6	10	1	1	0	9	30	26000000	0	5	0	0	0		Hydrogen	21	(L)	VLHHNFLSLSSLLRNEVTDSGIVGPQPID	29	(F)		TKVIYVDEPEVLFHPLLDPNAGPVPNAVN	nLPGSSGRRVTQVVRDFLHAQkVQPPVE		V L H\H N F\L\S L S S L L R N E V T-D S G\I\V G P-Q/P/I-D	20.7	6	5	2	0	3	b-ion bias		0.918	100	78.92	22	100	790.176	3157.66	0.0161	5.1	7.4	5.32	377430	42048.6	HOMO SAPIENS	NP_001010983.1	NP_001010983.1	GLT8D1	glycosyltransferase 8 domain-containing protein 1 GN=GLT8D1	371	glycosyltransferase 8 domain-containing protein 1 GN=GLT8D1
HEK293T	Rep1_12hpi	HOMO SAPIENS	ITRRFTMELAKKGFIGPG	HEK_20211112_12hr	AY20211112_HT_HEK293T_CIITA_SARS_classII_12hr_fxn3.20188.20188.4	4	1	HCD	34	96.4	5.16	1.23	1.33	3.92	3.82	1.13	49.3	7	2	4	0	17	30	3320000	0	2	0	0	0		Hydrogen	201	(K)	ITRRFTMELAKKGFIGPG	18	(I)		LVADTAGPAPKRFQVKkGP	KYISFCVKKGEILGLLGP		I T R R F T M E\L-A\K K\G\F I/G/P-G	33.3	6	4	2	0	2	b-ion bias		0.843	95.9	35.02	3	69.11	506.289	2022.13	0.0025	1.2	-7.6	11	72190	61739.1	HOMO SAPIENS|BOVIN	NP_005262.1	NP_005262.1|NP_036216.2|NP_001305829.1|NP_001305830.1|P00366	GLUD1	glutamate dehydrogenase 1, mitochondrial isoform a precursor GN=GLUD1	558	glutamate dehydrogenase 1, mitochondrial isoform a precursor GN=GLUD1
HEK293T	Rep1_12hpi	HOMO SAPIENS	VIEGYRAQHSQHRTPCK	HEK_20211112_12hr	AY20211112_HT_HEK293T_CIITA_SARS_classII_12hr_fxn2.6361.6361.4	4	1	HCD	34	98.7	4.99	2.03	0.49	2.96	4.51	0.19	53.1	7	2	3	0	17	30	3230000	0	3	0	0	0		Hydrogen	131	(E)	VIEGYRAQHSQHRTPCK	17	(G)		IVEEPKSEPYPHKEIGQS	VLEVPDKDQVDMTIKYSS		V I/E/G Y R A Q-H/S Q/H/R T/P C K	17.6	3	0	6	0	1	y-ion bias	C:Carbamidomethylation,	0.851	77.7	12.6	0	49.35	517.514	2067.03	0.005	2.4	-2.1	9.99	222597	61739.1	HOMO SAPIENS|BOVIN	NP_005262.1	NP_005262.1|NP_036216.2|P00366	GLUD1	glutamate dehydrogenase 1, mitochondrial isoform a precursor GN=GLUD1	558	glutamate dehydrogenase 1, mitochondrial isoform a precursor GN=GLUD1
HEK293T	Rep1_12hpi	HOMO SAPIENS	VIEGYRAQHSQHRTPCK	HEK_20211112_12hr	AY20211112_HT_HEK293T_CIITA_SARS_classII_12hr_fxn2.6365.6365.5	5	1	HCD	34	95.5	5.67	-2.36	-2.1	8.03	7.77	0	61.9	6	2	3	0	14	30	3870000	0	3	0	0	0		Hydrogen	131	(E)	VIEGYRAQHSQHRTPCK	17	(G)		IVDYDIKQDTGFSPARNK	IVELmGRELNWDDYkK		V I/E G Y R A Q-H/S Q H/R T P/C/K	17.6	3	0	5	0	1	y-ion bias	C:Carbamidomethylation,	0.933	100	12.6	4	80.94	414.212	2067.03	0.0033	1.6	-8.3	9.99	229208	61739.1	HOMO SAPIENS|BOVIN	NP_005262.1	NP_005262.1|NP_036216.2|P00366	GLUD1	glutamate dehydrogenase 1, mitochondrial isoform a precursor GN=GLUD1	558	glutamate dehydrogenase 1, mitochondrial isoform a precursor GN=GLUD1
HEK293T	Rep1_12hpi	HOMO SAPIENS	VTEDILKLYATNK	HEK_20211112_12hr	AY20211112_HT_HEK293T_CIITA_SARS_classII_12hr_fxn2.46680.46680.2	2	1	HCD	34	99	7.25	7.42	5.77	-0.17	1.48	0.96	61.5	6	1	2	0	18	30	1020000	0	3	0	0	0		Hydrogen	134	(F)	VTEDILKLYATNK	13	(S)		KLESLDLHRFHI	DTVKLLVDLELSY		V T\E\D\I\L K\L-Y A T N K	30.8	4	5	0	0	1	b-ion bias		0.399	37.7	75.97	0	100	754.418	1507.84	-0.0087	-5.8	-6.7	6.04	64487	34951.5	HOMO SAPIENS	NP_001342495.1	NP_001342495.1	GLYATL1B	glycine-N-acyltransferase like 1B GN=GLYATL1B	302	glycine-N-acyltransferase like 1B GN=GLYATL1B
HEK293T	Rep1_12hpi	HOMO SAPIENS	DPAVIRSLTLEPDPII	HEK_20211112_12hr	AY20211112_HT_HEK293T_CIITA_SARS_classII_12hr_fxn2.48640.48640.2	2	2	HCD	34	98.8	13.78	3.78	3.33	10	10.44	0.81	89	9	1	1	0	8	30	12600000	0	2	0	0	0		Hydrogen	44	(K)	DPAVIRSLTLEPDPII	16	(V)		kTKIIKYYDPLnLP	LNLLEEVLRDPDLLP		D P\A\V I R S L T\L\E|P\D|P/I-I	50	8	7	3	2	1	b-ion bias		0.927	100	79.45	16	100	874.997	1748.98	0.0069	3.9	1.6	4.03	61243	21294.4	HOMO SAPIENS	NP_000396.2	NP_000396.2|NP_001161079.1	GM2A	ganglioside GM2 activator isoform 1 precursor GN=GM2A	193	ganglioside GM2 activator isoform 1 precursor GN=GM2A
HEK293T	Rep1_12hpi	HOMO SAPIENS	LAEFLLEKGYEVHG	HEK_20211112_12hr	AY20211112_HT_HEK293T_CIITA_SARS_classII_12hr_fxn2.29608.29608.3	3	1	HCD	34	100	6.19	1.59	-0.43	4.6	6.62	0.83	57.5	8	1	1	0	15	30	2260000	0	1	0	0	0		Hydrogen	39	(Y)	LAEFLLEKGYEVHG	14	(I)		AEFIAGKVNSGRLNE	AYEKFFLLLAEFN		L A\E-F-L-L E/K/G Y E/V/H G	35.7	5	1	4	0	3	y-ion bias		0.794	64.4	47.3	2	100	535.618	1604.83	0.0071	4.4	0	4.75	133272	42291.3	HOMO SAPIENS	NP_001491.1	NP_001491.1|NP_001240775.1	GMDS	GDP-mannose 4,6 dehydratase isoform 1 GN=GMDS	372	GDP-mannose 4,6 dehydratase isoform 1 GN=GMDS
HEK293T	Rep1_12hpi	HOMO SAPIENS	KETNNAAIIMKIDK	HEK_20211112_12hr	AY20211112_HT_HEK293T_CIITA_SARS_classII_12hr_fxn2.14020.14020.3	3	1	HCD	34	98.5	15.85	-3.39	2.06	19.23	13.79	0.29	91.6	10	2	3	0	4	30	14600000	0	1	0	0	0		Hydrogen	25	(R)	KETNNAAIIMKIDK	14	(D)		LLKMAMALDGkVKE	EEKGREILLKMnK		K E T N\N\A\A|I/I/M/K/I/D/K	71.4	10	4	7	1	0	unbiased		0.996	89	24.45	6	52.79	530.297	1588.87	0.0028	1.8	-2.9	8.5	82806	16884	HOMO SAPIENS	NP_004115.1	NP_004115.1	GMFB	glia maturation factor beta GN=GMFB	142	glia maturation factor beta GN=GMFB
HEK293T	Rep1_12hpi	HOMO SAPIENS	KETNNAAIIMKIDKD	HEK_20211112_12hr	AY20211112_HT_HEK293T_CIITA_SARS_classII_12hr_fxn1.14014.14014.3	3	1	HCD	34	94.1	17.38	-2.23	-2.71	19.61	20.09	0.18	91.9	11	3	3	0	3	30	12200000	0	1	0	0	0		Hydrogen	25	(R)	KETNNAAIIMKIDKD	15	(K)		LAYAFYLLMnKKLD	ETNNAAIIMKIDKDK		K E T N\N\A\A|I\I/M/K/I/D/K-D	73.3	11	5	6	1	1	unbiased		0.985	98.5	26.08	8	65.88	568.641	1703.9	0.0078	4.6	-0.1	6.22	123440	16884	HOMO SAPIENS	NP_004115.1	NP_004115.1	GMFB	glia maturation factor beta GN=GMFB	142	glia maturation factor beta GN=GMFB
HEK293T	Rep1_12hpi	HOMO SAPIENS	KETNNAAIIMKIDKD	HEK_20211112_12hr	AY20211112_HT_HEK293T_CIITA_SARS_classII_12hr_fxn1.10987.10987.3	3	2	HCD	34	93.5	12.37	1.17	-0.48	11.2	12.85	1.4	74.7	10	3	3	0	9	30	3780000	0	1	0	0	0	M34m	Hydrogen	25	(R)	KETNNAAIImKIDKD	15	(K)		DDRSLAAIVTNMKGKT	ISRInnAAFEAVVVTN		K E T N N\A\A\I|I/m/K/I/D/K-D	66.7	10	4	6	1	1	unbiased	m:Oxidized methionine	0.89	96.9	20.83	4	95.82	573.972	1703.9	16.0032	4.8	-1.7	6.22	136587	16884	HOMO SAPIENS	NP_004115.1	NP_004115.1	GMFB	glia maturation factor beta GN=GMFB	142	glia maturation factor beta GN=GMFB
HEK293T	Rep1_12hpi	HOMO SAPIENS	KETNNAAIIMKIDKDK	HEK_20211112_12hr	AY20211112_HT_HEK293T_CIITA_SARS_classII_12hr_fxn2.11825.11825.4	4	1	HCD	34	96	6.57	0	-3.02	6.57	9.59	NA	61.8	9	3	4	0	13	29	12100000	0	1	0	0	0		Hydrogen	25	(R)	KETNNAAIIMKIDKDK	16	(R)			MKVLEYLAKVNDIAPGA		K E T N N\A A I/I/M/K/I/D/K/D/K	50	8	1	8	0	0	y-ion bias		0.987	85.4	21.15	9	32.67	458.756	1831.99	0.0087	4.8	0	8.43	104224	16884	HOMO SAPIENS	NP_004115.1	NP_004115.1	GMFB	glia maturation factor beta GN=GMFB	142	glia maturation factor beta GN=GMFB
HEK293T	Rep1_12hpi	HOMO SAPIENS	NPSSQYWKEVAEKRRKA	HEK_20211112_12hr	AY20211112_HT_HEK293T_CIITA_SARS_classII_12hr_fxn3.9266.9266.4	4	1	HCD	34	97.3	14.32	4.45	2.35	9.87	11.96	2.22	82.5	10	3	5	0	10	30	11300000	0	3	0	0	0		Hydrogen	93	(E)	NPSSQYWKEVAEKRRKA	17	(L)		qTSVYnWKLARVIDVMAV	RSKYKVNPIKVDPTMWD		N P/S/S/Q/Y/W/K/E/V A E/K R R K-A	47.1	8	0	9	0	1	y-ion bias		0.987	88.7	17.45	10	77.99	520.03	2077.09	0.0034	1.6	8.9	9.99	177665	23678.8	HOMO SAPIENS	NP_001238918.1	NP_001238918.1	GMNN	geminin GN=GMNN	209	geminin GN=GMNN
HEK293T	Rep1_12hpi	HOMO SAPIENS	AGMYILSPAVLRR	HEK_20211112_12hr	AY20211112_HT_HEK293T_CIITA_SARS_classII_12hr_fxn2.31966.31966.3	3	2	HCD	34	99.3	17.06	1.87	2.86	15.19	14.2	0.33	94	9	1	2	0	3	30	31400000	0	2	0	0	0		Hydrogen	173	(N)	AGMYILSPAVLRR	13	(I)		SRALRLTITSLES	QGLKRKSLmALW		A/G\M|Y/I/L/S/P A-V L R/R	61.5	8	2	7	1	1	y-ion bias		0.998	100	51.02	22	65.01	482.948	1446.83	0.0051	3.5	1.8	10.84	48826	43333.6	HOMO SAPIENS	NP_037466.2	NP_037466.2|NP_068806.1	GMPPB	mannose-1-phosphate guanyltransferase beta isoform 1 GN=GMPPB	387	mannose-1-phosphate guanyltransferase beta isoform 1 GN=GMPPB
HEK293T	Rep1_12hpi	HOMO SAPIENS	AGMYILSPAVLRR	HEK_20211112_12hr	AY20211112_HT_HEK293T_CIITA_SARS_classII_12hr_fxn3.30018.30018.3	3	2	HCD	34	99.2	14.05	2.64	2.57	11.41	11.49	1.12	85.9	7	1	2	0	7	30	30500000	0	2	0	0	0		Hydrogen	173	(N)	AGMYILSPAVLRR	13	(I)		GmLAFLHLFLLR	QGLKRKSLmALW		A G\M|Y/I/L/S/P A V L R/R	46.2	6	2	6	1	0	y-ion bias		0.998	98.2	51.17	16	67.93	482.949	1446.83	0.0067	4.6	1.8	10.84	46967	43333.6	HOMO SAPIENS	NP_037466.2	NP_037466.2|NP_068806.1	GMPPB	mannose-1-phosphate guanyltransferase beta isoform 1 GN=GMPPB	387	mannose-1-phosphate guanyltransferase beta isoform 1 GN=GMPPB
HEK293T	Rep1_12hpi	HOMO SAPIENS	AGMYILSPAVLRR	HEK_20211112_12hr	AY20211112_HT_HEK293T_CIITA_SARS_classII_12hr_fxn3.24103.24103.3	3	2	HCD	34	99.3	12.47	3.04	1.13	9.43	11.34	1.91	80.3	6	1	2	0	9	30	38500000	0	2	0	0	0	M175m	Hydrogen	173	(N)	AGmYILSPAVLRR	13	(I)		TVARLTRLDFDR	DAYLITTVLARRA		A G m|Y/I/L/S/P A V L R/R	38.5	5	1	6	1	0	y-ion bias	m:Oxidized methionine	0.999	78.4	41.25	17	44.18	488.28	1446.83	16.0005	3.8	8.8	10.84	55860	43333.6	HOMO SAPIENS	NP_037466.2	NP_037466.2|NP_068806.1	GMPPB	mannose-1-phosphate guanyltransferase beta isoform 1 GN=GMPPB	387	mannose-1-phosphate guanyltransferase beta isoform 1 GN=GMPPB
HEK293T	Rep1_12hpi	HOMO SAPIENS	AGMYILSPAVLRRIQ	HEK_20211112_12hr	AY20211112_HT_HEK293T_CIITA_SARS_classII_12hr_fxn2.38868.38868.3	3	1	HCD	34	99.1	10.84	4.65	0.8	6.18	10.04	2.99	82.7	6	1	2	0	9	30	16300000	0	2	0	0	0		Hydrogen	173	(N)	AGMYILSPAVLRRIQ	15	(L)		KRRLIDknIIYNV	GYnSLPLkLLGTGKAI		A G M|Y/I/L/S/P A-V L R R I Q	26.7	4	1	5	1	1	y-ion bias		0.909	93.5	62.25	21	100	563.331	1687.97	0.0093	5.5	-5	10.84	42323	43333.6	HOMO SAPIENS	NP_037466.2	NP_037466.2|NP_068806.1	GMPPB	mannose-1-phosphate guanyltransferase beta isoform 1 GN=GMPPB	387	mannose-1-phosphate guanyltransferase beta isoform 1 GN=GMPPB
HEK293T	Rep1_12hpi	HOMO SAPIENS	AGMYILSPAVLRRIQ	HEK_20211112_12hr	AY20211112_HT_HEK293T_CIITA_SARS_classII_12hr_fxn3.36713.36713.3	3	2	HCD	34	99.6	10.81	4.25	1.54	6.55	9.27	3.02	78.7	6	1	2	0	10	30	25800000	0	2	0	0	0		Hydrogen	173	(N)	AGMYILSPAVLRRIQ	15	(L)		KRRLIDknIIYNV	KVAVRGGDKKLKPEY		A G M|Y/I/L/S/P A-V L R R I Q	26.7	4	1	5	1	1	y-ion bias		0.976	86.9	62.53	17	97.15	563.33	1687.97	0.0085	5	-5.5	10.84	42957	43333.6	HOMO SAPIENS	NP_037466.2	NP_037466.2|NP_068806.1	GMPPB	mannose-1-phosphate guanyltransferase beta isoform 1 GN=GMPPB	387	mannose-1-phosphate guanyltransferase beta isoform 1 GN=GMPPB
HEK293T	Rep1_12hpi	HOMO SAPIENS	AGMYILSPAVLRRIQ	HEK_20211112_12hr	AY20211112_HT_HEK293T_CIITA_SARS_classII_12hr_fxn3.31150.31150.3	3	2	HCD	34	96.7	9.77	3.21	-0.17	6.56	9.94	0.85	79.8	6	1	2	0	11	30	33500000	0	2	0	0	0	M175m	Hydrogen	173	(N)	AGmYILSPAVLRRIQ	15	(L)		SVKLRRVAELYQIE	PYLNTLLRILATRC		A G m|Y/I/L/S/P A-V L R R I Q	26.7	4	1	5	1	1	y-ion bias	m:Oxidized methionine	0.982	84.3	53.03	25	38.74	568.661	1687.97	16.002	4.2	-6.2	10.84	53577	43333.6	HOMO SAPIENS	NP_037466.2	NP_037466.2|NP_068806.1	GMPPB	mannose-1-phosphate guanyltransferase beta isoform 1 GN=GMPPB	387	mannose-1-phosphate guanyltransferase beta isoform 1 GN=GMPPB
HEK293T	Rep1_12hpi	HOMO SAPIENS	DELYLNGASVLPHKS	HEK_20211112_12hr	AY20211112_HT_HEK293T_CIITA_SARS_classII_12hr_fxn1.22563.22563.3	3	1	HCD	34	98.6	6.12	1.18	1	4.94	5.12	0.29	81.4	6	1	1	0	3	14	1290000	0	3	0	0	0		Hydrogen	361	(N)	DELYLNGASVLPHKS	15	(I)		qSNPRAALIYLVnEA	YIHGPkGnEIRTSK		D E\L Y L-N G A S V/L/P H/K-S	20	3	1	3	0	2	y-ion bias		-0.607	100	41.28	0	100	548.289	1642.84	0.0077	4.7	4.7	5.32	131872	43333.6	HOMO SAPIENS	NP_037466.2	NP_037466.2|NP_068806.1	GMPPB	mannose-1-phosphate guanyltransferase beta isoform 1 GN=GMPPB	387	mannose-1-phosphate guanyltransferase beta isoform 1 GN=GMPPB
HEK293T	Rep1_12hpi	HOMO SAPIENS	INAGMYILSPAVLRR	HEK_20211112_12hr	AY20211112_HT_HEK293T_CIITA_SARS_classII_12hr_fxn3.34611.34611.2	2	1	HCD	34	89.1	7.53	1.12	3.73	6.42	3.8	1.09	40.9	10	1	2	3.16	12	30	972000	0	2	0	0	0		Hydrogen	171	(K)	INAGMYILSPAVLRR	15	(I)		kTFLNYLTKKFTK	LGVWKLAPmFkGVGL		I/N\A-G-M Y/I/L/S P A-V L-R/R	53.3	8	1	5	0	4	y-ion bias		0.413	100	58.87	2	100	837.484	1673.95	0.0089	5.3	-1	10.84	50915	43333.6	HOMO SAPIENS	NP_037466.2	NP_037466.2|NP_068806.1	GMPPB	mannose-1-phosphate guanyltransferase beta isoform 1 GN=GMPPB	387	mannose-1-phosphate guanyltransferase beta isoform 1 GN=GMPPB
HEK293T	Rep1_12hpi	HOMO SAPIENS	INAGMYILSPAVLRR	HEK_20211112_12hr	AY20211112_HT_HEK293T_CIITA_SARS_classII_12hr_fxn3.34517.34517.3	3	2	HCD	34	98.9	18.84	0.18	4.1	18.67	14.75	0.24	89.6	10	1	2	1.35	4	30	47700000	0	2	0	0	0		Hydrogen	171	(K)	INAGMYILSPAVLRR	15	(I)		LLRRTAVTTSEVQLS	NAGMYILSPAVLRRI		I/N|A/G/M/Y/I/L/S/P A V L R/R	66.7	10	1	10	1	0	y-ion bias		0.998	96	58.83	16	100	558.658	1673.95	0.0059	3.6	2.1	10.84	53305	43333.6	HOMO SAPIENS	NP_037466.2	NP_037466.2|NP_068806.1	GMPPB	mannose-1-phosphate guanyltransferase beta isoform 1 GN=GMPPB	387	mannose-1-phosphate guanyltransferase beta isoform 1 GN=GMPPB
HEK293T	Rep1_12hpi	HOMO SAPIENS	INAGMYILSPAVLRR	HEK_20211112_12hr	AY20211112_HT_HEK293T_CIITA_SARS_classII_12hr_fxn3.29934.29934.3	3	2	HCD	34	99.3	5.68	-1.88	-1.94	7.56	7.62	1.58	52	9	1	2	1.23	13	30	17800000	0	2	0	0	0	M175m	Hydrogen	171	(K)	INAGmYILSPAVLRR	15	(I)		YLARIIRTLSDIANA	ALRKNKnIDNFLSR		I N\A-G-m/Y/I/L/S/P A V L R/R	53.3	8	1	6	0	2	y-ion bias	m:Oxidized methionine	0.933	81.3	50.45	9	27.2	563.99	1673.95	16.0044	5.6	-4.9	10.84	60716	43333.6	HOMO SAPIENS	NP_037466.2	NP_037466.2|NP_068806.1	GMPPB	mannose-1-phosphate guanyltransferase beta isoform 1 GN=GMPPB	387	mannose-1-phosphate guanyltransferase beta isoform 1 GN=GMPPB
HEK293T	Rep1_12hpi	HOMO SAPIENS	INAGMYILSPAVLRRIQ	HEK_20211112_12hr	AY20211112_HT_HEK293T_CIITA_SARS_classII_12hr_fxn3.40314.40314.3	3	2	HCD	34	95.9	15.57	2.79	0.7	12.78	14.87	0.48	89.1	9	1	2	1.22	6	30	30200000	0	2	0	0	0		Hydrogen	171	(K)	INAGMYILSPAVLRRIQ	17	(L)		LSHMLVVALSRIGRSLY	NLLRISkRRSKFPNSG		I/N|A/G/M/Y-I/L/S/P A V L R R I Q	52.9	9	1	8	1	1	y-ion bias		0.995	100	69.02	16	100	639.039	1915.1	0.0077	4	4	10.84	51433	43333.6	HOMO SAPIENS	NP_037466.2	NP_037466.2|NP_068806.1	GMPPB	mannose-1-phosphate guanyltransferase beta isoform 1 GN=GMPPB	387	mannose-1-phosphate guanyltransferase beta isoform 1 GN=GMPPB
HEK293T	Rep1_12hpi	HOMO SAPIENS	INAGMYILSPAVLRRIQ	HEK_20211112_12hr	AY20211112_HT_HEK293T_CIITA_SARS_classII_12hr_fxn3.35949.35949.3	3	1	HCD	34	93.9	5.48	0.27	2.06	5.2	3.42	0.83	46.8	6	1	2	1.16	15	30	15100000	0	2	0	0	0	M175m	Hydrogen	171	(K)	INAGmYILSPAVLRRIQ	17	(L)		LSRLKAKGIGGAQRISEm	SPLKmPKIKLPSFRWS		I N\A-G m/Y I/L/S/P A V L R R I Q	17.6	3	1	4	0	1	y-ion bias	m:Oxidized methionine	0.937	88.7	61.8	14	100	644.373	1915.1	16.0086	7.1	9.2	10.84	58084	43333.6	HOMO SAPIENS	NP_037466.2	NP_037466.2|NP_068806.1	GMPPB	mannose-1-phosphate guanyltransferase beta isoform 1 GN=GMPPB	387	mannose-1-phosphate guanyltransferase beta isoform 1 GN=GMPPB
HEK293T	Rep1_12hpi	HOMO SAPIENS	NAGMYILSPAVLRR	HEK_20211112_12hr	AY20211112_HT_HEK293T_CIITA_SARS_classII_12hr_fxn2.32179.32179.2	2	1	HCD	34	86.8	11.97	1.73	-0.24	10.24	12.21	1.15	68.7	9	1	2	3.99	10	30	3420000	0	2	0	0	0		Hydrogen	172	(I)	NAGMYILSPAVLRR	14	(I)		NAGIVnkYAVSLLR	GANkEVLGILVSYR		N A|G\M\Y\I/L/S/P A V-L R|R	50	7	5	5	2	1	unbiased		0.539	81.5	51.32	2	100	780.942	1560.87	0.0084	5.4	1.2	10.84	65427	43333.6	HOMO SAPIENS	NP_037466.2	NP_037466.2|NP_068806.1	GMPPB	mannose-1-phosphate guanyltransferase beta isoform 1 GN=GMPPB	387	mannose-1-phosphate guanyltransferase beta isoform 1 GN=GMPPB
HEK293T	Rep1_12hpi	HOMO SAPIENS	NAGMYILSPAVLRR	HEK_20211112_12hr	AY20211112_HT_HEK293T_CIITA_SARS_classII_12hr_fxn3.25102.25102.2	2	1	HCD	34	92	6.85	0	NA	6.85	6.85	NA	46.4	7	1	2	3.16	14	30	1220000	0	2	0	0	0	M175m	Hydrogen	172	(I)	NAGmYILSPAVLRR	14	(I)					N A\G\m Y/I/L/S/P A V L R/R	35.7	5	2	5	0	0	y-ion bias	m:Oxidized methionine	0.365	100	42.9	2	100	788.938	1560.87	16.0008	3.8	0	10.84	78789	43333.6	HOMO SAPIENS	NP_037466.2	NP_037466.2|NP_068806.1	GMPPB	mannose-1-phosphate guanyltransferase beta isoform 1 GN=GMPPB	387	mannose-1-phosphate guanyltransferase beta isoform 1 GN=GMPPB
HEK293T	Rep1_12hpi	HOMO SAPIENS	NAGMYILSPAVLRR	HEK_20211112_12hr	AY20211112_HT_HEK293T_CIITA_SARS_classII_12hr_fxn2.32154.32154.3	3	1	HCD	34	100	14.94	-0.96	0.06	15.91	14.89	0.21	86.5	8	1	2	1.73	7	30	31500000	0	2	0	0	0		Hydrogen	172	(I)	NAGMYILSPAVLRR	14	(I)		GYTGSLARTVPGLLR	NQGLKRKSLmALW		N A|G\M/Y/I/L/S/P A V L R/R	50	7	2	7	1	0	y-ion bias		0.948	95.7	51.3	19	40.52	520.962	1560.87	0.0043	2.8	-8.6	10.84	73706	43333.6	HOMO SAPIENS	NP_037466.2	NP_037466.2|NP_068806.1	GMPPB	mannose-1-phosphate guanyltransferase beta isoform 1 GN=GMPPB	387	mannose-1-phosphate guanyltransferase beta isoform 1 GN=GMPPB
HEK293T	Rep1_12hpi	HOMO SAPIENS	NAGMYILSPAVLRR	HEK_20211112_12hr	AY20211112_HT_HEK293T_CIITA_SARS_classII_12hr_fxn3.30154.30154.3	3	2	HCD	34	99.7	15.52	-0.69	0.82	16.21	14.7	0.16	88.2	8	1	2	1.63	6	30	31900000	0	2	0	0	0		Hydrogen	172	(I)	NAGMYILSPAVLRR	14	(I)		NLAmLSKRKLGQW	GKFVLRPLRPcR		N A|G\M/Y/I/L/S/P A V L R/R	50	7	2	7	1	0	y-ion bias		0.997	100	51.42	16	100	520.963	1560.87	0.0062	4	4	10.84	74017	43333.6	HOMO SAPIENS	NP_037466.2	NP_037466.2|NP_068806.1	GMPPB	mannose-1-phosphate guanyltransferase beta isoform 1 GN=GMPPB	387	mannose-1-phosphate guanyltransferase beta isoform 1 GN=GMPPB
HEK293T	Rep1_12hpi	HOMO SAPIENS	NAGMYILSPAVLRR	HEK_20211112_12hr	AY20211112_HT_HEK293T_CIITA_SARS_classII_12hr_fxn3.25047.25047.3	3	1	HCD	34	95.8	8.92	-0.41	-1.04	9.33	9.96	2.96	67.5	7	1	2	1.6	12	30	34500000	0	2	0	0	0	M175m	Hydrogen	172	(I)	NAGmYILSPAVLRR	14	(I)		LYMNGLSRSPkIR	RLSIRTALGDkAYA		N A\G\m/Y I/L/S/P A V L R/R	35.7	5	2	5	0	0	y-ion bias	m:Oxidized methionine	0.958	100	42.93	9	29.22	526.295	1560.87	16.0014	4.1	4.1	10.84	82419	43333.6	HOMO SAPIENS	NP_037466.2	NP_037466.2|NP_068806.1	GMPPB	mannose-1-phosphate guanyltransferase beta isoform 1 GN=GMPPB	387	mannose-1-phosphate guanyltransferase beta isoform 1 GN=GMPPB
HEK293T	Rep1_12hpi	HOMO SAPIENS	NAGMYILSPAVLRRIQ	HEK_20211112_12hr	AY20211112_HT_HEK293T_CIITA_SARS_classII_12hr_fxn3.36767.36767.3	3	1	HCD	34	99.6	14.06	0.59	0.03	13.48	14.04	0.38	84.6	7	1	2	1.93	5	30	8230000	0	2	0	0	0		Hydrogen	172	(I)	NAGMYILSPAVLRRIQ	16	(L)		nLILRRLKDLGSFAGQ	AFSGLDKLRRLILQGn		N A|G|M/Y/I/L/S/P A V L R R I Q	37.5	6	2	7	2	0	y-ion bias		0.905	84.3	62.77	17	100	601.343	1802.01	0.0033	1.8	-8	10.84	72513	43333.6	HOMO SAPIENS	NP_037466.2	NP_037466.2|NP_068806.1	GMPPB	mannose-1-phosphate guanyltransferase beta isoform 1 GN=GMPPB	387	mannose-1-phosphate guanyltransferase beta isoform 1 GN=GMPPB
HEK293T	Rep1_12hpi	HOMO SAPIENS	AVHKHYSLVQWQEFAGQNP	HEK_20211112_12hr	AY20211112_HT_HEK293T_CIITA_SARS_classII_12hr_fxn2.47922.47922.3	3	1	HCD	34	99.1	4.37	3.43	2.01	0.94	2.36	0.15	44.7	6	1	1	2.27	17	30	1940000	0	2	0	0	0	N110n	Hydrogen	93	(T)	AVHKHYSLVQWQEFAGQnP	19	(D)		NIVCFGVSSmSQEKALQLVN	EEQLLQRIPEFnMAAFTTT		A V H K H Y S L V Q W\Q-E\F\A-G Q/n P	21.1	4	3	1	0	2	b-ion bias	n:Deamidated	0.183	68.1	78.28	2	100	747.369	2239.1	0.9878	1.7	-5.7	6	263114	47507.7	HOMO SAPIENS	NP_001269951.1	NP_001269951.1|NP_001337951.1|NP_001269950.1|NP_057660.2|NP_001002000.1|NP_001337953.1	GMPR2	GMP reductase 2 isoform 4 GN=GMPR2	427	GMP reductase 2 isoform 4 GN=GMPR2
HEK293T	Rep1_12hpi	HOMO SAPIENS	MPVILTPLHFDR	HEK_20211112_12hr	AY20211112_HT_HEK293T_CIITA_SARS_classII_12hr_fxn2.7174.7174.4	4	1	HCD	34	98.2	5.05	2.87	1.96	2.18	3.09	0.51	44.2	5	0	1	0	21	30	2540000	0	1	0	0	0	M611m	Hydrogen	611	(Q)	mPVILTPLHFDR	12	(D)		DCVVVPVRAHFR	PNRIMRLRFnH		m P V-I L T P\L|H/F D/R	25	3	2	3	1	1	unbiased	m:Oxidized methionine	0.893	81.6	13.9	3	71.29	364.45	1438.79	15.9916	-2.3	7.3	6.49	76080	77455.7	HOMO SAPIENS	NP_003866.1	NP_003866.1	GMPS	GMP synthase [glutamine-hydrolyzing] GN=GMPS	693	GMP synthase [glutamine-hydrolyzing] GN=GMPS
HEK293T	Rep1_12hpi	HOMO SAPIENS	ATDTENIRFVFAAVKDTILQ	HEK_20211112_12hr	AY20211112_HT_HEK293T_CIITA_SARS_classII_12hr_fxn3.50365.50365.3	3	1	HCD	34	98.7	7.95	7.05	6.01	0.9	1.94	2.33	66.7	8	2	2	0	13	30	332000	0	3	0	0	0		Hydrogen	331	(C)	ATDTENIRFVFAAVKDTILQ	20	(L)		EFWIkVQKESLNLYTAIQ	KDTLSTSVAkSIAGFFAEPIQ		A T\D T E N I R F V F A-A-V\K D-T-I/L/Q	30	6	2	2	0	4	internal-ion bias		0.877	69	87.33	0	100	751.404	2252.19	0.0055	2.4	0.6	4.56	182414	42407.8	HOMO SAPIENS	NP_002058.2	NP_002058.2|NP_002063.2	GNA11	guanine nucleotide-binding protein subunit alpha-11 GN=GNA11	359	guanine nucleotide-binding protein subunit alpha-11 GN=GNA11
HEK293T	Rep1_12hpi	HOMO SAPIENS	DTENIRFVFAAVKDT	HEK_20211112_12hr	AY20211112_HT_HEK293T_CIITA_SARS_classII_12hr_fxn2.36613.36613.3	3	1	HCD	34	98.5	7.36	1.95	3.18	5.41	4.18	0.29	63.3	10	2	2	2.26	8	27	1770000	0	2	0	0	0		Hydrogen	333	(T)	DTENIRFVFAAVKDT	15	(I)		VGTAFKDIRRFETnA	VGSPVSEIAFEkPNLP		D T\E N I R\F\V\F-A-A-V/K-D-T	60	9	4	1	0	5	internal-ion bias		0.698	92.8	58.45	1	100	575.968	1725.88	0.0087	5	-1.5	4.56	140504	42407.8	HOMO SAPIENS	NP_002058.2	NP_002058.2|NP_002063.2	GNA11	guanine nucleotide-binding protein subunit alpha-11 GN=GNA11	359	guanine nucleotide-binding protein subunit alpha-11 GN=GNA11
HEK293T	Rep1_12hpi	HOMO SAPIENS	DTENIRFVFAAVKDTI	HEK_20211112_12hr	AY20211112_HT_HEK293T_CIITA_SARS_classII_12hr_fxn2.47704.47704.3	3	1	HCD	34	95.5	5.68	-0.54	2.31	6.22	3.37	1.09	57.5	8	2	2	1.33	12	30	6300000	0	2	0	0	0		Hydrogen	333	(T)	DTENIRFVFAAVKDTI	16	(L)		MNLIRGTPTTDFFkR	AFSVGATGVITDYPTALR		D T\E N I R\F\V F A-A/V/K-D-T-I	43.8	7	3	2	0	4	internal-ion bias		0.873	80.2	77.87	17	100	613.661	1838.96	0.0031	1.7	5.2	4.56	146419	42407.8	HOMO SAPIENS	NP_002058.2	NP_002058.2|NP_002063.2	GNA11	guanine nucleotide-binding protein subunit alpha-11 GN=GNA11	359	guanine nucleotide-binding protein subunit alpha-11 GN=GNA11
HEK293T	Rep1_12hpi	HOMO SAPIENS	NIFTAMQAMIRA	HEK_20211112_12hr	AY20211112_HT_HEK293T_CIITA_SARS_classII_12hr_fxn3.50583.50583.2	2	2	HCD	34	99.8	9.81	5.17	6.3	4.65	3.51	0.02	64.9	8	1	1	0	16	30	8160000	0	1	0	0	0		Hydrogen	82	(Q)	NIFTAMQAMIRA	12	(M)		LNFLDGAGLAYNV	NIFTTPKYASPGA		N I|F|T/A/M/Q A/M-I/R A	50	6	2	7	2	1	y-ion bias		0.996	59	87.23	14	100	683.856	1366.7	0.0083	6.1	3.8	9.75	91104	42407.8	HOMO SAPIENS	NP_002058.2	NP_002058.2|NP_002063.2|NP_004288.1	GNA11	guanine nucleotide-binding protein subunit alpha-11 GN=GNA11	359	guanine nucleotide-binding protein subunit alpha-11 GN=GNA11
HEK293T	Rep1_12hpi	HOMO SAPIENS	NIFTAMQAMIRAMET	HEK_20211112_12hr	AY20211112_HT_HEK293T_CIITA_SARS_classII_12hr_fxn3.51856.51856.3	3	1	HCD	34	99.3	5.37	5.38	2.72	-0.01	2.66	2.22	36.2	7	1	1	0	20	30	2300000	0	2	0	0	0	M94m	Hydrogen	82	(Q)	NIFTAMQAMIRAmET	15	(L)		LNPYAPFAQYNYVPS	SYIVQVMASTSAGGTNGT		N I\F\T A M Q/A/M/I/R A m E/T	33.3	5	2	5	0	0	y-ion bias	m:Oxidized methionine	0.877	85.8	89.55	13	100	581.948	1727.83	16.0005	3.2	-5.4	6	143773	42407.8	HOMO SAPIENS	NP_002058.2	NP_002058.2	GNA11	guanine nucleotide-binding protein subunit alpha-11 GN=GNA11	359	guanine nucleotide-binding protein subunit alpha-11 GN=GNA11
HEK293T	Rep1_12hpi	HOMO SAPIENS	QNIFTAMQAMIRA	HEK_20211112_12hr	AY20211112_HT_HEK293T_CIITA_SARS_classII_12hr_fxn3.50122.50122.2	2	1	HCD	34	99.2	10.08	5.48	1.85	4.61	8.23	2.83	61.1	10	1	1	0	15	30	25900000	0	1	0	0	0		Hydrogen	81	(Y)	QNIFTAMQAMIRA	13	(M)		AEKEKSFYGVIHS	YTWFLLDSILSH		Q N|I|F/T/A/M/Q/A/M-I/R A	69.2	9	2	9	2	1	y-ion bias		0.993	88.9	86.42	16	100	747.885	1494.76	0.0066	4.4	2.3	9.75	111269	42407.8	HOMO SAPIENS	NP_002058.2	NP_002058.2|NP_002063.2|NP_004288.1	GNA11	guanine nucleotide-binding protein subunit alpha-11 GN=GNA11	359	guanine nucleotide-binding protein subunit alpha-11 GN=GNA11
HEK293T	Rep1_12hpi	HOMO SAPIENS	TENIRFVFAAVKDTI	HEK_20211112_12hr	AY20211112_HT_HEK293T_CIITA_SARS_classII_12hr_fxn2.42394.42394.3	3	1	HCD	34	95.8	4.92	1.41	-0.35	3.52	5.27	0.14	70.6	5	2	2	0	3	12	14000000	0	2	0	0	0		Hydrogen	334	(D)	TENIRFVFAAVKDTI	15	(L)		VGYRINEAITTAFLR	MkTTKIIIGCFVAVT		T E N I R\F\V\F A A-V/K D T I	20	3	3	1	0	1	b-ion bias		-0.558	51.2	67.65	2	100	575.32	1723.94	0.0086	5	-1.5	5.74	84941	42407.8	HOMO SAPIENS	NP_002058.2	NP_002058.2|NP_002063.2	GNA11	guanine nucleotide-binding protein subunit alpha-11 GN=GNA11	359	guanine nucleotide-binding protein subunit alpha-11 GN=GNA11
HEK293T	Rep1_12hpi	HOMO SAPIENS	YQNIFTAMQAMIRA	HEK_20211112_12hr	AY20211112_HT_HEK293T_CIITA_SARS_classII_12hr_fxn3.53669.53669.2	2	1	HCD	34	97	13.76	5.62	5.2	8.13	8.55	1.75	80.5	9	1	1	1.57	10	30	11200000	0	2	0	0	0		Hydrogen	80	(V)	YQNIFTAMQAMIRA	14	(M)		YQAGVIGNGGYFNKAV	YQNVSKTQVGVFKC		Y Q|N|I/F/T/A M/Q A/M-I/R A	42.9	6	2	8	2	1	y-ion bias		0.985	80	92.97	14	100	829.419	1657.82	0.0127	7.6	-1	8.75	140740	42407.8	HOMO SAPIENS	NP_002058.2	NP_002058.2|NP_002063.2|NP_004288.1	GNA11	guanine nucleotide-binding protein subunit alpha-11 GN=GNA11	359	guanine nucleotide-binding protein subunit alpha-11 GN=GNA11
HEK293T	Rep1_12hpi	HOMO SAPIENS	YQNIFTAMQAMIRA	HEK_20211112_12hr	AY20211112_HT_HEK293T_CIITA_SARS_classII_12hr_fxn3.53666.53666.3	3	1	HCD	34	97.2	12.93	3.91	3.89	9.02	9.05	0.26	82.4	9	1	1	1.37	10	30	3890000	0	2	0	0	0		Hydrogen	80	(V)	YQNIFTAMQAMIRA	14	(M)		NQVQYNKNVPHLGF	QMLYQAGVFASRSSL		Y Q\N\I\F T/A/M/Q/A/M/I R A	50	7	3	6	0	0	y-ion bias		0.991	94.7	92.97	14	100	553.282	1657.82	0.0121	7.3	-8.2	8.75	139629	42407.8	HOMO SAPIENS	NP_002058.2	NP_002058.2|NP_002063.2|NP_004288.1	GNA11	guanine nucleotide-binding protein subunit alpha-11 GN=GNA11	359	guanine nucleotide-binding protein subunit alpha-11 GN=GNA11
HEK293T	Rep1_12hpi	HOMO SAPIENS	EEKVQIVSIKDYFLEFEGDPH	HEK_20211112_12hr	AY20211112_HT_HEK293T_CIITA_SARS_classII_12hr_fxn2.45189.45189.3	3	1	HCD	34	98.3	5.57	3.82	3.8	1.76	1.77	0.55	51	8	2	2	0	10	21	4350000	0	2	0	0	0		Hydrogen	297	(L)	EEKVQIVSIKDYFLEFEGDPH	21	(C)		NkEHLQTPLEIKIEDYFEPH	nYDFALPPnKSKGINMNLHIPH		E E K V\Q-I-V-S I K D Y-F-L E F E G D/P/H	28.6	6	1	2	0	5	internal-ion bias		-32.45	100	73.18	3	100	841.423	2522.24	0.0098	3.9	-0.6	4.35	353810	44391.1	HOMO SAPIENS	NP_006563.2	NP_006563.2|NP_001269354.1	GNA13	guanine nucleotide-binding protein subunit alpha-13 isoform 1 GN=GNA13	377	guanine nucleotide-binding protein subunit alpha-13 isoform 1 GN=GNA13
HEK293T	Rep1_12hpi	HOMO SAPIENS	EEKVQIVSIKDYFLEFEGDPH	HEK_20211112_12hr	AY20211112_HT_HEK293T_CIITA_SARS_classII_12hr_fxn2.45141.45141.4	4	1	HCD	34	97.8	12.72	4.77	4.08	7.96	8.65	1.1	73.6	10	2	2	0	9	30	8250000	0	2	0	0	0		Hydrogen	297	(L)	EEKVQIVSIKDYFLEFEGDPH	21	(C)		GWGDVIFKTTDLGVYDLLEFPH	EFHPTnHAYIQSLLkRYQPH		E E K V\Q\I V S I K D-Y-F L-E/F/E/G D/P/H	33.3	7	2	5	0	3	y-ion bias		0.887	90.7	73.22	14	85.65	631.319	2522.24	0.0088	3.5	-2.6	4.35	355561	44391.1	HOMO SAPIENS	NP_006563.2	NP_006563.2|NP_001269354.1	GNA13	guanine nucleotide-binding protein subunit alpha-13 isoform 1 GN=GNA13	377	guanine nucleotide-binding protein subunit alpha-13 isoform 1 GN=GNA13
HEK293T	Rep1_12hpi	HOMO SAPIENS	EKVQIVSIKDYFLE	HEK_20211112_12hr	AY20211112_HT_HEK293T_CIITA_SARS_classII_12hr_fxn2.38100.38100.2	2	1	HCD	34	97.4	10.72	6.07	6.07	4.65	4.65	6.07	73.9	10	2	2	2.1	11	30	1950000	0	2	0	0	0		Hydrogen	298	(E)	EKVQIVSIKDYFLE	14	(F)		EFYDKISVIQVKEL	EEKVQIVSIKDYFL		E K\V\Q-I V-S\I/K D-Y-F-L/E	57.1	8	3	2	0	5	internal-ion bias		-0.058	100	61.23	0	100	855.972	1710.93	0.0062	3.6	3.6	4.94	90265	44391.1	HOMO SAPIENS	NP_006563.2	NP_006563.2|NP_001269354.1	GNA13	guanine nucleotide-binding protein subunit alpha-13 isoform 1 GN=GNA13	377	guanine nucleotide-binding protein subunit alpha-13 isoform 1 GN=GNA13
HEK293T	Rep1_12hpi	HOMO SAPIENS	EKVQIVSIKDYFLE	HEK_20211112_12hr	AY20211112_HT_HEK293T_CIITA_SARS_classII_12hr_fxn2.38079.38079.3	3	1	HCD	34	93.7	12.17	6.31	5.18	5.86	6.99	6.31	76.3	9	2	2	0	9	30	13800000	0	2	0	0	0		Hydrogen	298	(E)	EKVQIVSIKDYFLE	14	(F)		EFYDKISVIQVKEL	EEKVQIVSIKDYFL		E K\V\Q-I\V-S I K D-Y-F/L/E	57.1	8	3	2	0	4	internal-ion bias		0.913	94	60.97	10	64.38	570.984	1710.93	0.007	4.1	4.1	4.94	83918	44391.1	HOMO SAPIENS	NP_006563.2	NP_006563.2|NP_001269354.1	GNA13	guanine nucleotide-binding protein subunit alpha-13 isoform 1 GN=GNA13	377	guanine nucleotide-binding protein subunit alpha-13 isoform 1 GN=GNA13
HEK293T	Rep1_12hpi	HOMO SAPIENS	EKVQIVSIKDYFLEFE	HEK_20211112_12hr	AY20211112_HT_HEK293T_CIITA_SARS_classII_12hr_fxn2.47559.47559.2	2	1	HCD	34	98.5	11.99	6.02	6.02	5.98	5.98	0.82	78	10	2	2	1.09	9	30	3310000	0	2	0	0	0		Hydrogen	298	(E)	EKVQIVSIKDYFLEFE	16	(G)		EELFYDKISVIQVKEF	EEKVQIVSIKDYFLEF		E K\V\Q\I-V-S\I K D-Y-F-L E/F/E	56.2	9	4	2	0	5	internal-ion bias		0.903	100	77.6	9	100	994.031	1987.04	0.0121	6.1	6.1	4.62	164671	44391.1	HOMO SAPIENS	NP_006563.2	NP_006563.2|NP_001269354.1	GNA13	guanine nucleotide-binding protein subunit alpha-13 isoform 1 GN=GNA13	377	guanine nucleotide-binding protein subunit alpha-13 isoform 1 GN=GNA13
HEK293T	Rep1_12hpi	HOMO SAPIENS	EKVQIVSIKDYFLEFE	HEK_20211112_12hr	AY20211112_HT_HEK293T_CIITA_SARS_classII_12hr_fxn2.47540.47540.3	3	1	HCD	34	99.5	14.7	6.57	6.31	8.14	8.39	6.57	87.1	10	2	2	0	6	30	17800000	0	2	0	0	0		Hydrogen	298	(E)	EKVQIVSIKDYFLEFE	16	(G)		qKVQkSVLYDNGLLDLE	EEKVQIVSIKDYFLEF		E K\V\Q\I V-S\I\K D-Y-F L-E/F/E	50	8	5	2	0	4	b-ion bias		0.969	100	77.62	12	100	663.021	1987.04	0.0059	3	5	4.62	170949	44391.1	HOMO SAPIENS	NP_006563.2	NP_006563.2|NP_001269354.1	GNA13	guanine nucleotide-binding protein subunit alpha-13 isoform 1 GN=GNA13	377	guanine nucleotide-binding protein subunit alpha-13 isoform 1 GN=GNA13
HEK293T	Rep1_12hpi	HOMO SAPIENS	EKVQIVSIKDYFLEFEG	HEK_20211112_12hr	AY20211112_HT_HEK293T_CIITA_SARS_classII_12hr_fxn2.47350.47350.3	3	1	HCD	34	96.5	13.75	4.92	5.35	8.84	8.4	0.09	86.9	10	2	2	0	6	30	15900000	0	2	0	0	0		Hydrogen	298	(E)	EKVQIVSIKDYFLEFEG	17	(D)		FEKQVLIEFGEISRYW	DKFYkRKEIQKLGADY		E K\V\Q\I V\S I K D-Y-F-L E-F/E-G	41.2	7	4	1	0	5	internal-ion bias		0.983	100	77.23	13	83.27	682.029	2044.06	0.0085	4.1	9	4.41	188470	44391.1	HOMO SAPIENS	NP_006563.2	NP_006563.2|NP_001269354.1	GNA13	guanine nucleotide-binding protein subunit alpha-13 isoform 1 GN=GNA13	377	guanine nucleotide-binding protein subunit alpha-13 isoform 1 GN=GNA13
HEK293T	Rep1_12hpi	HOMO SAPIENS	EKVQIVSIKDYFLEFEGD	HEK_20211112_12hr	AY20211112_HT_HEK293T_CIITA_SARS_classII_12hr_fxn2.47533.47533.3	3	1	HCD	34	99	10.75	5.94	5.99	4.82	4.76	0.66	85.6	7	2	2	0	6	23	5720000	0	2	0	0	0		Hydrogen	298	(E)	EKVQIVSIKDYFLEFEGD	18	(P)		EFLKDKYYGELAVEVIAGD	TFIKmNKAILNTDVkSYD		E K\V\Q-I V\S I K D-Y-F L E F E/G/D	27.8	5	3	2	0	3	internal-ion bias		0.872	100	77.17	8	100	720.37	2159.09	0.0054	2.5	2.5	4.33	240967	44391.1	HOMO SAPIENS	NP_006563.2	NP_006563.2|NP_001269354.1	GNA13	guanine nucleotide-binding protein subunit alpha-13 isoform 1 GN=GNA13	377	guanine nucleotide-binding protein subunit alpha-13 isoform 1 GN=GNA13
HEK293T	Rep1_12hpi	HOMO SAPIENS	EKVQIVSIKDYFLEFEGDPH	HEK_20211112_12hr	AY20211112_HT_HEK293T_CIITA_SARS_classII_12hr_fxn2.44441.44441.3	3	2	HCD	34	99.2	13.76	5.47	5.38	8.29	8.38	0.52	76	11	2	2	0	7	30	58100000	0	2	0	0	0		Hydrogen	298	(E)	EKVQIVSIKDYFLEFEGDPH	20	(C)		TFHFDQSKTKLHLkSYHPH	TLAAmIYKkSAVQLFEKHPC		E K\V\Q-I-V-S I K D-Y F L/E/F-E/G D/P/H	45	9	2	5	0	5	internal-ion bias		0.994	97.4	71.87	14	87.95	798.409	2393.2	0.0112	4.7	-0.6	4.5	292573	44391.1	HOMO SAPIENS	NP_006563.2	NP_006563.2|NP_001269354.1	GNA13	guanine nucleotide-binding protein subunit alpha-13 isoform 1 GN=GNA13	377	guanine nucleotide-binding protein subunit alpha-13 isoform 1 GN=GNA13
HEK293T	Rep1_12hpi	HOMO SAPIENS	EKVQIVSIKDYFLEFEGDPH	HEK_20211112_12hr	AY20211112_HT_HEK293T_CIITA_SARS_classII_12hr_fxn3.41306.41306.3	3	1	HCD	34	99	9.13	5.22	3.4	3.92	5.73	1.32	60.2	9	2	2	5.3	14	30	7920000	0	2	0	0	0		Hydrogen	298	(E)	EKVQIVSIKDYFLEFEGDPH	20	(C)		PHDGNLLnKISFPSEKPAPPPH	QKIMFLYSLVGLGAMGWGTSPH		E K\V\Q-I V-S I K D-Y F L-E/F E/G D/P/H	25	5	2	4	0	4	internal-ion bias		0.961	85.9	70.72	12	100	798.409	2393.2	0.0092	3.8	-5.5	4.5	302092	44391.1	HOMO SAPIENS	NP_006563.2	NP_006563.2|NP_001269354.1	GNA13	guanine nucleotide-binding protein subunit alpha-13 isoform 1 GN=GNA13	377	guanine nucleotide-binding protein subunit alpha-13 isoform 1 GN=GNA13
HEK293T	Rep1_12hpi	HOMO SAPIENS	EKVQIVSIKDYFLEFEGDPH	HEK_20211112_12hr	AY20211112_HT_HEK293T_CIITA_SARS_classII_12hr_fxn2.44331.44331.4	4	2	HCD	34	97.7	15.15	6.4	4.7	8.75	10.44	0.09	74.5	11	2	2	0	6	30	96300000	0	2	0	0	0		Hydrogen	298	(E)	EKVQIVSIKDYFLEFEGDPH	20	(C)		TFHFDQSKTKLHLkSYHPH	HPGFTGGLSkPALQVGQHPTQGH		E K\V\Q-I V-S I\K D-Y F L-E/F/E/G D/P/H	35	7	3	5	0	4	unbiased		0.998	95.9	71.85	14	57.69	599.059	2393.2	0.0115	4.8	-0.4	4.5	292460	44391.1	HOMO SAPIENS	NP_006563.2	NP_006563.2|NP_001269354.1	GNA13	guanine nucleotide-binding protein subunit alpha-13 isoform 1 GN=GNA13	377	guanine nucleotide-binding protein subunit alpha-13 isoform 1 GN=GNA13
HEK293T	Rep1_12hpi	HOMO SAPIENS	LEEKVQIVSIKDYFLEFEGDPH	HEK_20211112_12hr	AY20211112_HT_HEK293T_CIITA_SARS_classII_12hr_fxn2.44352.44352.4	4	1	HCD	34	98.1	10.05	4.99	4.47	5.05	5.58	0.44	71.8	10	2	2	0	10	30	4790000	0	2	0	0	0		Hydrogen	296	(L)	LEEKVQIVSIKDYFLEFEGDPH	22	(C)		KKNLHLSYRFAkGCKGCEYPH	MDEIEkAVKEAnAYDFIMKLPH		L E E K V Q-I-V-S I K D-Y-F L E/F/E/G D/P/H	31.8	7	0	5	0	5	internal-ion bias		0.939	100	71.83	10	100	659.582	2635.33	-0.0248	-9.4	0.8	4.35	404618	44391.1	HOMO SAPIENS	NP_006563.2	NP_006563.2|NP_001269354.1	GNA13	guanine nucleotide-binding protein subunit alpha-13 isoform 1 GN=GNA13	377	guanine nucleotide-binding protein subunit alpha-13 isoform 1 GN=GNA13
HEK293T	Rep1_12hpi	HOMO SAPIENS	AIIRAMGRLK	HEK_20211112_12hr	AY20211112_HT_HEK293T_CIITA_SARS_classII_12hr_fxn3.53633.53633.2	2	1	HCD	34	76.4	11.95	7.31	7.29	4.64	4.66	1.07	79.3	7	2	3	0	12	30	218000	0	0	0	0	0		Hydrogen	83	(I)	AIIRAMGRLK	10	(I)		ALRALKESLK	ALSEKLARLK		A I|I R|A/M\G\R\L/K	60	6	5	4	2	0	unbiased		0.777	100	92.8	0	100	564.859	1128.7	0.0075	6.7	0.9	12.01	10893	40930.9	HOMO SAPIENS	NP_002060.4	NP_002060.4|NP_006487.1|NP_001243343.1	GNAI1	guanine nucleotide-binding protein G(i) subunit alpha-1 isoform 1 GN=GNAI1	354	guanine nucleotide-binding protein G(i) subunit alpha-1 isoform 1 GN=GNAI1
HEK293T	Rep1_12hpi	HOMO SAPIENS	EEAAAYIQCQFED	HEK_20211112_12hr	AY20211112_HT_HEK293T_CIITA_SARS_classII_12hr_fxn1.22853.22853.2	2	1	HCD	34	100	8.97	0.92	1.86	8.05	7.11	0.92	74.1	9	0	0	0	9	28	22100000	0	1	0	0	0	C305c	Hydrogen	297	(Y)	EEAAAYIQcQFED	13	(L)		AAQEEALDEFcSGF	EEAPDIDIYHcPn		E E\A\A-A-Y-I Q-c Q-F-E-D	53.8	7	2	0	0	7	internal-ion bias	c:Cysteinylation	0.965	94.2	42.3	9	100	818.324	1573.65	61.9924	6	6	3.77	31022	40930.9	HOMO SAPIENS	NP_002060.4	NP_002060.4|NP_006487.1|NP_001243343.1	GNAI1	guanine nucleotide-binding protein G(i) subunit alpha-1 isoform 1 GN=GNAI1	354	guanine nucleotide-binding protein G(i) subunit alpha-1 isoform 1 GN=GNAI1
HEK293T	Rep1_12hpi	HOMO SAPIENS	IQSIIAIIRAMGR	HEK_20211112_12hr	AY20211112_HT_HEK293T_CIITA_SARS_classII_12hr_fxn3.45145.45145.3	3	1	HCD	34	98.4	13.18	7.01	6.83	6.16	6.34	0.42	87.3	9	1	2	0	7	30	6350000	0	1	0	0	0		Hydrogen	78	(T)	IQSIIAIIRAMGR	13	(L)		ITVQLAASKAAAKk	QILSLTAkKERL		I/Q|S/I/I/A-I-I R/A M G/R	61.5	8	1	7	1	2	y-ion bias		0.914	94.8	77.38	14	100	481.297	1441.87	0.009	6.2	1.7	12	22614	40930.9	HOMO SAPIENS	NP_002060.4	NP_002060.4|NP_006487.1|NP_001243343.1	GNAI1	guanine nucleotide-binding protein G(i) subunit alpha-1 isoform 1 GN=GNAI1	354	guanine nucleotide-binding protein G(i) subunit alpha-1 isoform 1 GN=GNAI1
HEK293T	Rep1_12hpi	HOMO SAPIENS	IQSIIAIIRAMGRL	HEK_20211112_12hr	AY20211112_HT_HEK293T_CIITA_SARS_classII_12hr_fxn3.54601.54601.3	3	2	HCD	34	99.4	7.38	4.75	3.8	2.63	3.58	0.42	52.2	7	2	2	0	13	30	15900000	0	1	0	0	0		Hydrogen	78	(T)	IQSIIAIIRAMGRL	14	(K)		LLQSIIAAKLMQIL	IQIISTILkIQSR		I/Q|S/I/I/A I I R/A M G R\L	42.9	6	2	6	1	0	y-ion bias		0.99	65.9	94.55	14	100	518.992	1554.95	0.0108	6.9	-2	12	12211	40930.9	HOMO SAPIENS	NP_002060.4	NP_002060.4|NP_006487.1|NP_001243343.1	GNAI1	guanine nucleotide-binding protein G(i) subunit alpha-1 isoform 1 GN=GNAI1	354	guanine nucleotide-binding protein G(i) subunit alpha-1 isoform 1 GN=GNAI1
HEK293T	Rep1_12hpi	HOMO SAPIENS	IQSIIAIIRAMGRLK	HEK_20211112_12hr	AY20211112_HT_HEK293T_CIITA_SARS_classII_12hr_fxn3.46391.46391.2	2	1	HCD	34	70.1	11.99	6.55	6.32	5.44	5.67	0.91	86.9	6	2	3	0	8	30	27900000	0	1	0	0	0		Hydrogen	78	(T)	IQSIIAIIRAMGRLK	15	(I)		kVVQLLLQSFKPLK	kASTLILRNTLVALK		I Q|S\I\I/A I I R/A M G R\L-K	33.3	5	4	3	1	1	unbiased		0.935	100	79.68	13	62.72	842.03	1683.05	0.0065	3.9	-2.4	12.01	7135	40930.9	HOMO SAPIENS	NP_002060.4	NP_002060.4|NP_006487.1|NP_001243343.1	GNAI1	guanine nucleotide-binding protein G(i) subunit alpha-1 isoform 1 GN=GNAI1	354	guanine nucleotide-binding protein G(i) subunit alpha-1 isoform 1 GN=GNAI1
HEK293T	Rep1_12hpi	HOMO SAPIENS	IQSIIAIIRAMGRLK	HEK_20211112_12hr	AY20211112_HT_HEK293T_CIITA_SARS_classII_12hr_fxn3.46347.46347.3	3	3	HCD	34	97.2	11.43	6.49	5.52	4.95	5.91	0.41	78.8	8	2	3	0	7	30	760000000	0	1	0	0	0		Hydrogen	78	(T)	IQSIIAIIRAMGRLK	15	(I)		LQSAAAVVALLTTLLKA	QIKAKGLKRRLVCL		I/Q|S/I/I/A-I I R/A M G R-L K	40	6	1	6	1	2	y-ion bias		0.999	98.3	79.67	15	27.5	561.689	1683.05	0.0074	4.4	7.2	12.01	6997	40930.9	HOMO SAPIENS	NP_002060.4	NP_002060.4|NP_006487.1|NP_001243343.1	GNAI1	guanine nucleotide-binding protein G(i) subunit alpha-1 isoform 1 GN=GNAI1	354	guanine nucleotide-binding protein G(i) subunit alpha-1 isoform 1 GN=GNAI1
HEK293T	Rep1_12hpi	HOMO SAPIENS	IQSIIAIIRAMGRLK	HEK_20211112_12hr	AY20211112_HT_HEK293T_CIITA_SARS_classII_12hr_fxn3.46357.46357.4	4	2	HCD	34	99.8	12.71	3.08	5.25	9.63	7.46	0.63	81.6	9	2	3	0	7	30	234000000	0	1	0	0	0		Hydrogen	78	(T)	IQSIIAIIRAMGRLK	15	(I)		VQTILKPKSSLLGVSL	QSIIAIIRAMGRLKI		I Q|S|I/I/A/I/I R/A/M G R L-K	46.7	7	2	8	2	1	y-ion bias		0.994	96.6	79.68	15	16.92	421.519	1683.05	0.0062	3.7	6.5	12.01	7235	40930.9	HOMO SAPIENS	NP_002060.4	NP_002060.4|NP_006487.1|NP_001243343.1	GNAI1	guanine nucleotide-binding protein G(i) subunit alpha-1 isoform 1 GN=GNAI1	354	guanine nucleotide-binding protein G(i) subunit alpha-1 isoform 1 GN=GNAI1
HEK293T	Rep1_12hpi	HOMO SAPIENS	IQSIIAIIRAMGRLKI	HEK_20211112_12hr	AY20211112_HT_HEK293T_CIITA_SARS_classII_12hr_fxn3.53158.53158.3	3	1	HCD	34	98.9	11.81	6.75	7.21	5.06	4.6	0.51	82.5	8	3	3	0	7	30	11000000	0	1	0	0	0		Hydrogen	78	(T)	IQSIIAIIRAMGRLKI	16	(D)		ILQNKIGKIVSTKLQI	IQLKTSVIKGIKNQLI		I/Q|S/I/I/A-I I R/A M G R L K\I	43.8	7	2	6	1	1	y-ion bias		0.956	100	91.95	12	66.29	599.383	1796.13	0.0051	2.8	-0.8	12.01	3882	40930.9	HOMO SAPIENS	NP_002060.4	NP_002060.4|NP_006487.1|NP_001243343.1	GNAI1	guanine nucleotide-binding protein G(i) subunit alpha-1 isoform 1 GN=GNAI1	354	guanine nucleotide-binding protein G(i) subunit alpha-1 isoform 1 GN=GNAI1
HEK293T	Rep1_12hpi	HOMO SAPIENS	IQSIIAIIRAMGRLKID	HEK_20211112_12hr	AY20211112_HT_HEK293T_CIITA_SARS_classII_12hr_fxn3.51714.51714.2	2	1	HCD	34	65.7	8.89	4.67	2.95	4.23	5.94	1.89	71.9	7	3	3	0	12	30	3050000	0	1	0	0	0		Hydrogen	78	(T)	IQSIIAIIRAMGRLKID	17	(F)		TNLLLLPRTIKKSSVID	LQLEIITSAkRKKILD		I Q\S\I\I-A I I R/A M G R\L-K\I\D	41.2	7	6	1	0	2	b-ion bias		0.948	91	89.32	2	100	956.086	1911.16	0.0069	3.6	0.2	10.84	12337	40930.9	HOMO SAPIENS	NP_002060.4	NP_002060.4|NP_006487.1|NP_001243343.1	GNAI1	guanine nucleotide-binding protein G(i) subunit alpha-1 isoform 1 GN=GNAI1	354	guanine nucleotide-binding protein G(i) subunit alpha-1 isoform 1 GN=GNAI1
HEK293T	Rep1_12hpi	HOMO SAPIENS	IQSIIAIIRAMGRLKID	HEK_20211112_12hr	AY20211112_HT_HEK293T_CIITA_SARS_classII_12hr_fxn3.51667.51667.3	3	3	HCD	34	99.5	12.36	7.31	6.63	5.05	5.73	0.51	81.5	8	3	3	0	8	30	238000000	0	1	0	0	0		Hydrogen	78	(T)	IQSIIAIIRAMGRLKID	17	(F)		LAGSLSILELGLRKNIIT	LAGSLVRLSALVKSKQkA		I/Q|S/I/I/A/I I R/A M G R L K-I D	35.3	6	1	7	1	1	y-ion bias		1	99.4	89.3	14	15.19	637.726	1911.16	0.0071	3.7	0.3	10.84	12337	40930.9	HOMO SAPIENS	NP_002060.4	NP_002060.4|NP_006487.1|NP_001243343.1	GNAI1	guanine nucleotide-binding protein G(i) subunit alpha-1 isoform 1 GN=GNAI1	354	guanine nucleotide-binding protein G(i) subunit alpha-1 isoform 1 GN=GNAI1
HEK293T	Rep1_12hpi	HOMO SAPIENS	IQSIIAIIRAMGRLKID	HEK_20211112_12hr	AY20211112_HT_HEK293T_CIITA_SARS_classII_12hr_fxn3.38613.38613.3	3	1	HCD	34	99.1	7.62	5.83	4.88	1.79	2.74	0.96	30.6	6	3	3	0	15	30	84800000	0	1	0	0	0	M88m	Hydrogen	78	(T)	IQSIIAIIRAmGRLKID	17	(F)		kLASLNSLQIILIAFQL	LQTRNVNLIKKTVLRM		I/Q|S|I/I/A/I I R A m G R L K I D	35.3	6	2	6	2	0	y-ion bias	m:Oxidized methionine	0.989	96.9	66.32	15	78.68	643.058	1911.16	16.0022	3.8	-1.7	10.84	17634	40930.9	HOMO SAPIENS	NP_002060.4	NP_002060.4|NP_006487.1|NP_001243343.1	GNAI1	guanine nucleotide-binding protein G(i) subunit alpha-1 isoform 1 GN=GNAI1	354	guanine nucleotide-binding protein G(i) subunit alpha-1 isoform 1 GN=GNAI1
HEK293T	Rep1_12hpi	HOMO SAPIENS	IQSIIAIIRAMGRLKID	HEK_20211112_12hr	AY20211112_HT_HEK293T_CIITA_SARS_classII_12hr_fxn3.51763.51763.4	4	3	HCD	34	100	11.8	4.88	4.62	6.92	7.18	0.25	88.5	9	3	3	0	8	30	118000000	0	1	0	0	0		Hydrogen	78	(T)	IQSIIAIIRAMGRLKID	17	(F)		LAGSLSILELGLRKNIIT	TNILLKnLVTIARkASL		I Q|S/I/I/A/I/I R/A M G R L K-I-D	41.2	7	1	7	1	2	y-ion bias		0.993	97.6	89.3	17	10.18	478.546	1911.16	0.0071	3.7	0.3	10.84	12337	40930.9	HOMO SAPIENS	NP_002060.4	NP_002060.4|NP_006487.1|NP_001243343.1	GNAI1	guanine nucleotide-binding protein G(i) subunit alpha-1 isoform 1 GN=GNAI1	354	guanine nucleotide-binding protein G(i) subunit alpha-1 isoform 1 GN=GNAI1
HEK293T	Rep1_12hpi	HOMO SAPIENS	NTIQSIIAIIRAMG	HEK_20211112_12hr	AY20211112_HT_HEK293T_CIITA_SARS_classII_12hr_fxn3.53441.53441.3	3	2	HCD	34	95.6	9.06	2.45	2.54	6.61	6.53	0.18	56.4	10	1	1	0	14	30	1980000	0	2	0	0	0	M88m	Hydrogen	76	(S)	NTIQSIIAIIRAmG	14	(R)		kALARTLGGFAQEL	ALGSSAQGVKAKSSLL		N T\I\Q-S\I|I/A/I/I/R\A m G	64.3	9	5	5	1	1	unbiased	m:Oxidized methionine	0.977	100	92.15	15	100	506.291	1500.86	16.0032	5.5	7.7	9.75	59442	40930.9	HOMO SAPIENS	NP_002060.4	NP_002060.4|NP_006487.1|NP_001243343.1	GNAI1	guanine nucleotide-binding protein G(i) subunit alpha-1 isoform 1 GN=GNAI1	354	guanine nucleotide-binding protein G(i) subunit alpha-1 isoform 1 GN=GNAI1
HEK293T	Rep1_12hpi	HOMO SAPIENS	NTIQSIIAIIRAMGR	HEK_20211112_12hr	AY20211112_HT_HEK293T_CIITA_SARS_classII_12hr_fxn3.56532.56532.3	3	1	HCD	34	99.2	7.97	2.65	3.07	5.31	4.9	0.28	66.5	6	1	2	1.13	14	30	14300000	0	2	0	0	0		Hydrogen	76	(S)	NTIQSIIAIIRAMGR	15	(L)		LLPYISSLLInQPKG	AGSLQDSGIVLKRVTI		N T|I|Q/S/I|I/A I I R A M G R	33.3	5	3	6	3	0	y-ion bias		0.977	18.7	98.18	2	100	552.995	1656.96	0.0127	7.7	8.1	12	37351	40930.9	HOMO SAPIENS	NP_002060.4	NP_002060.4|NP_006487.1|NP_001243343.1	GNAI1	guanine nucleotide-binding protein G(i) subunit alpha-1 isoform 1 GN=GNAI1	354	guanine nucleotide-binding protein G(i) subunit alpha-1 isoform 1 GN=GNAI1
HEK293T	Rep1_12hpi	HOMO SAPIENS	QSIIAIIRAMGR	HEK_20211112_12hr	AY20211112_HT_HEK293T_CIITA_SARS_classII_12hr_fxn3.38834.38834.3	3	1	HCD	34	84.5	5.07	0.14	0.28	4.93	4.79	0.28	56.5	7	1	2	1.13	12	25	884000	0	1	0	0	0		Hydrogen	79	(I)	QSIIAIIRAMGR	12	(L)		QSLSVPSLLVAKS	GGTILAPTVSAKTI		Q/S/I/I A/I-I R/A M G/R	41.7	5	0	6	0	1	y-ion bias		0.698	84.3	66.23	1	100	443.6	1328.78	0.0029	2.2	5.8	12	34452	40930.9	HOMO SAPIENS	NP_002060.4	NP_002060.4|NP_006487.1|NP_001243343.1	GNAI1	guanine nucleotide-binding protein G(i) subunit alpha-1 isoform 1 GN=GNAI1	354	guanine nucleotide-binding protein G(i) subunit alpha-1 isoform 1 GN=GNAI1
HEK293T	Rep1_12hpi	HOMO SAPIENS	QSIIAIIRAMGRLK	HEK_20211112_12hr	AY20211112_HT_HEK293T_CIITA_SARS_classII_12hr_fxn3.40859.40859.2	2	1	HCD	34	70.4	11.79	5.79	4.95	6	6.83	1.02	84.8	7	2	3	1.05	10	30	7480000	0	1	0	0	0		Hydrogen	79	(I)	QSIIAIIRAMGRLK	14	(I)		KFLLQLTVPAAQKL	IKAkAIAINTFLPK		Q S\I\I A I I R/A/M-G R\L\K	35.7	5	4	2	0	1	b-ion bias		0.711	100	69.97	3	100	785.488	1569.96	0.0066	4.2	-2.5	12.01	12264	40930.9	HOMO SAPIENS	NP_002060.4	NP_002060.4|NP_006487.1|NP_001243343.1	GNAI1	guanine nucleotide-binding protein G(i) subunit alpha-1 isoform 1 GN=GNAI1	354	guanine nucleotide-binding protein G(i) subunit alpha-1 isoform 1 GN=GNAI1
HEK293T	Rep1_12hpi	HOMO SAPIENS	QSIIAIIRAMGRLK	HEK_20211112_12hr	AY20211112_HT_HEK293T_CIITA_SARS_classII_12hr_fxn3.40932.40932.3	3	2	HCD	34	97.8	7.89	2.9	1.08	4.98	6.8	1.69	65.1	7	2	3	0	13	30	368000000	0	1	0	0	0		Hydrogen	79	(I)	QSIIAIIRAMGRLK	14	(I)		QSLLSSLLVSGPLKK	TNLLGTILSRkAKL		Q/S/I/I/A/I/I R/A M G R L K	42.9	6	0	7	0	0	y-ion bias		0.998	99.6	69.97	14	5.52	523.994	1569.96	0.0054	3.4	6.4	12.01	11777	40930.9	HOMO SAPIENS	NP_002060.4	NP_002060.4|NP_006487.1|NP_001243343.1	GNAI1	guanine nucleotide-binding protein G(i) subunit alpha-1 isoform 1 GN=GNAI1	354	guanine nucleotide-binding protein G(i) subunit alpha-1 isoform 1 GN=GNAI1
HEK293T	Rep1_12hpi	HOMO SAPIENS	QSIIAIIRAMGRLK	HEK_20211112_12hr	AY20211112_HT_HEK293T_CIITA_SARS_classII_12hr_fxn3.53637.53637.3	3	2	HCD	34	99.8	10.07	5.8	3.34	4.26	6.72	0.92	75.3	7	2	3	0	11	30	70300000	0	1	0	0	0	Q79q	Hydrogen	79	(I)	qSIIAIIRAMGRLK	14	(I)		qVTLKEKEKQLLL	ILLKIFTVELARH		q S I/I|A/I/I R/A/M G R-L K	28.6	4	1	6	1	1	y-ion bias	q:Pyroglutamic acid	1	99.5	92.83	14	11.14	518.319	1569.96	-17.0188	5	8	12.01	17319	40930.9	HOMO SAPIENS	NP_002060.4	NP_002060.4|NP_006487.1|NP_001243343.1	GNAI1	guanine nucleotide-binding protein G(i) subunit alpha-1 isoform 1 GN=GNAI1	354	guanine nucleotide-binding protein G(i) subunit alpha-1 isoform 1 GN=GNAI1
HEK293T	Rep1_12hpi	HOMO SAPIENS	QSIIAIIRAMGRLK	HEK_20211112_12hr	AY20211112_HT_HEK293T_CIITA_SARS_classII_12hr_fxn3.40948.40948.4	4	2	HCD	34	96.5	7.52	2.68	3.13	4.84	4.39	0.88	69.2	6	2	3	1.08	14	30	84000000	0	1	0	0	0		Hydrogen	79	(I)	QSIIAIIRAMGRLK	14	(I)		ELAKALKASDKALVL	LGLSAAKAKSKTKLGP		Q S I/I/A/I/I R/A/M G R L K	28.6	4	0	6	0	0	y-ion bias		0.987	97	69.97	14	25.65	393.248	1569.96	0.0064	4	7	12.01	12264	40930.9	HOMO SAPIENS	NP_002060.4	NP_002060.4|NP_006487.1|NP_001243343.1	GNAI1	guanine nucleotide-binding protein G(i) subunit alpha-1 isoform 1 GN=GNAI1	354	guanine nucleotide-binding protein G(i) subunit alpha-1 isoform 1 GN=GNAI1
HEK293T	Rep1_12hpi	HOMO SAPIENS	QSIIAIIRAMGRLKID	HEK_20211112_12hr	AY20211112_HT_HEK293T_CIITA_SARS_classII_12hr_fxn3.46889.46889.3	3	1	HCD	34	93.4	10.67	4.61	3.86	6.06	6.81	0.06	82	9	3	3	0	11	30	11100000	0	1	0	0	0		Hydrogen	79	(I)	QSIIAIIRAMGRLKID	16	(F)		QSLLRIkRTANQKSL	AGSLVRLSALVkSKQKA		Q/S|I/I/A/I-I R/A M G R L K-I-D	50	8	1	6	1	3	y-ion bias		0.986	86.6	80.53	12	94.24	600.032	1798.07	0.0081	4.5	8.6	10.84	19211	40930.9	HOMO SAPIENS	NP_002060.4	NP_002060.4|NP_006487.1|NP_001243343.1	GNAI1	guanine nucleotide-binding protein G(i) subunit alpha-1 isoform 1 GN=GNAI1	354	guanine nucleotide-binding protein G(i) subunit alpha-1 isoform 1 GN=GNAI1
HEK293T	Rep1_12hpi	HOMO SAPIENS	QSIIAIIRAMGRLKID	HEK_20211112_12hr	AY20211112_HT_HEK293T_CIITA_SARS_classII_12hr_fxn3.46926.46926.4	4	1	HCD	34	98.3	7.31	2.71	3.44	4.6	3.87	0.26	66.1	6	3	3	1.07	17	30	774000	0	1	0	0	0		Hydrogen	79	(I)	QSIIAIIRAMGRLKID	16	(F)		VDVKLKELIGKLTNDL	IQSLDALVKEKKLQGK		Q S I/I/A/I/I R A M G R L K-I/D	31.2	5	0	5	0	1	y-ion bias		0.559	100	80.57	0	100	450.275	1798.07	0.0061	3.4	6	10.84	20551	40930.9	HOMO SAPIENS	NP_002060.4	NP_002060.4|NP_006487.1|NP_001243343.1	GNAI1	guanine nucleotide-binding protein G(i) subunit alpha-1 isoform 1 GN=GNAI1	354	guanine nucleotide-binding protein G(i) subunit alpha-1 isoform 1 GN=GNAI1
HEK293T	Rep1_12hpi	HOMO SAPIENS	SIIAIIRAMGRLK	HEK_20211112_12hr	AY20211112_HT_HEK293T_CIITA_SARS_classII_12hr_fxn3.39091.39091.3	3	1	HCD	34	98.4	9.53	7.56	7.31	1.97	2.22	0.06	75.8	7	2	3	0	11	30	255000000	0	1	0	0	0		Hydrogen	80	(Q)	SIIAIIRAMGRLK	13	(I)		SLLALRLLSSLKGA	TVSSkILRAIALK		S I|I/A/I/I-R/A M G R L/K	46.2	6	1	6	1	1	y-ion bias		0.995	98.8	66.9	15	18.78	481.308	1441.9	0.0047	3.3	-1.3	12.01	7014	40930.9	HOMO SAPIENS	NP_002060.4	NP_002060.4|NP_006487.1|NP_001243343.1	GNAI1	guanine nucleotide-binding protein G(i) subunit alpha-1 isoform 1 GN=GNAI1	354	guanine nucleotide-binding protein G(i) subunit alpha-1 isoform 1 GN=GNAI1
HEK293T	Rep1_12hpi	HOMO SAPIENS	SIIAIIRAMGRLK	HEK_20211112_12hr	AY20211112_HT_HEK293T_CIITA_SARS_classII_12hr_fxn3.39117.39117.4	4	1	HCD	34	94.5	7.57	6.13	4.68	1.44	2.89	0.3	71.8	7	2	3	0	13	30	13100000	0	1	0	0	0		Hydrogen	80	(Q)	SIIAIIRAMGRLK	13	(I)		SLLALRLLSSLKGA	SIIALGKRLKIET		S I\I/A/I/I R/A M G R-L/K	38.5	5	1	5	0	1	y-ion bias		0.862	100	66.9	15	100	361.233	1441.9	0.0071	4.9	0.4	12.01	5994	40930.9	HOMO SAPIENS	NP_002060.4	NP_002060.4|NP_006487.1|NP_001243343.1	GNAI1	guanine nucleotide-binding protein G(i) subunit alpha-1 isoform 1 GN=GNAI1	354	guanine nucleotide-binding protein G(i) subunit alpha-1 isoform 1 GN=GNAI1
HEK293T	Rep1_12hpi	HOMO SAPIENS	SIIAIIRAMGRLKI	HEK_20211112_12hr	AY20211112_HT_HEK293T_CIITA_SARS_classII_12hr_fxn3.47663.47663.3	3	1	HCD	34	98.5	7.66	5.5	5.23	2.16	2.42	0.71	74.8	6	3	3	0	15	30	3140000	0	1	0	0	0		Hydrogen	80	(Q)	SIIAIIRAMGRLKI	14	(D)		SLLILIILAPVFSR	LSLGILLSLFLIPR		S I|I/A/I/I R/A M G R L K-I	28.6	4	1	5	1	1	y-ion bias		0.867	86.4	81.9	11	100	519.005	1554.99	0.0121	7.8	1	12.01	3438	40930.9	HOMO SAPIENS	NP_002060.4	NP_002060.4|NP_006487.1|NP_001243343.1	GNAI1	guanine nucleotide-binding protein G(i) subunit alpha-1 isoform 1 GN=GNAI1	354	guanine nucleotide-binding protein G(i) subunit alpha-1 isoform 1 GN=GNAI1
HEK293T	Rep1_12hpi	HOMO SAPIENS	SIIAIIRAMGRLKID	HEK_20211112_12hr	AY20211112_HT_HEK293T_CIITA_SARS_classII_12hr_fxn3.45940.45940.3	3	3	HCD	34	97.8	10.46	5.28	5.31	5.18	5.15	0.08	88.5	8	3	3	0	9	30	151000000	0	1	0	0	0		Hydrogen	80	(Q)	SIIAIIRAMGRLKID	15	(F)		TVIIKDKVLGKEVEV	ISDLNELLKkTLKI		S I|I/A/I/I-R/A M G R L-K I-D	40	6	1	5	1	3	y-ion bias		0.995	99.2	78.72	15	17.83	557.346	1670.02	0.0092	5.5	8.3	10.83	13362	40930.9	HOMO SAPIENS	NP_002060.4	NP_002060.4|NP_006487.1|NP_001243343.1	GNAI1	guanine nucleotide-binding protein G(i) subunit alpha-1 isoform 1 GN=GNAI1	354	guanine nucleotide-binding protein G(i) subunit alpha-1 isoform 1 GN=GNAI1
HEK293T	Rep1_12hpi	HOMO SAPIENS	SIIAIIRAMGRLKID	HEK_20211112_12hr	AY20211112_HT_HEK293T_CIITA_SARS_classII_12hr_fxn3.45881.45881.4	4	1	HCD	34	99.8	8.01	4.21	4.58	3.8	3.43	0.18	80.4	6	3	3	0	14	30	9730000	0	1	0	0	0		Hydrogen	80	(Q)	SIIAIIRAMGRLKID	15	(F)		LSLVEALTRLRSRR	ISLAnLLLSKGAKnIL		S I\I/A/I/I R A M G R L K-I/D	33.3	5	1	4	0	1	y-ion bias		0.981	89.8	78.72	13	54.89	418.261	1670.02	0.0085	5.1	2.8	10.83	13324	40930.9	HOMO SAPIENS	NP_002060.4	NP_002060.4|NP_006487.1|NP_001243343.1	GNAI1	guanine nucleotide-binding protein G(i) subunit alpha-1 isoform 1 GN=GNAI1	354	guanine nucleotide-binding protein G(i) subunit alpha-1 isoform 1 GN=GNAI1
HEK293T	Rep1_12hpi	HOMO SAPIENS	SNTIQSIIAIIRAMGR	HEK_20211112_12hr	AY20211112_HT_HEK293T_CIITA_SARS_classII_12hr_fxn3.56544.56544.3	3	1	HCD	34	99.1	16.28	3.04	4.59	13.23	11.69	0.09	92.1	10	1	2	0	5	30	6050000	0	3	0	0	0		Hydrogen	75	(Y)	SNTIQSIIAIIRAMGR	16	(L)		QSLSLTLKSkRINDV	NSTLAAIIRQLSSLSk		S N|T|I/Q/S/I/I/A I I R|A M-G/R	50	8	3	9	3	1	y-ion bias		0.934	100	98.2	0	37.39	582.006	1743.99	0.0151	8.7	4.9	12	45272	40930.9	HOMO SAPIENS	NP_002060.4	NP_002060.4|NP_006487.1|NP_001243343.1	GNAI1	guanine nucleotide-binding protein G(i) subunit alpha-1 isoform 1 GN=GNAI1	354	guanine nucleotide-binding protein G(i) subunit alpha-1 isoform 1 GN=GNAI1
HEK293T	Rep1_12hpi	HOMO SAPIENS	SNTIQSIIAIIRAMGR	HEK_20211112_12hr	AY20211112_HT_HEK293T_CIITA_SARS_classII_12hr_fxn3.48239.48239.3	3	1	HCD	34	93.3	4.69	2.08	0.41	2.61	4.28	0.11	35.9	7	1	2	0	17	30	2990000	0	3	0	0	0	M88m	Hydrogen	75	(Y)	SNTIQSIIAIIRAmGR	16	(L)		LTNSLTVLKQSRTAnL	LKKRRLSLSQSITDD		S N\T|I/Q/S-I-I A-I I R A m G R	31.2	5	2	3	1	3	internal-ion bias	m:Oxidized methionine	0.965	87.5	82.93	1	86.53	587.336	1743.99	16.0033	4.8	1.1	12	67934	40930.9	HOMO SAPIENS	NP_002060.4	NP_002060.4|NP_006487.1|NP_001243343.1	GNAI1	guanine nucleotide-binding protein G(i) subunit alpha-1 isoform 1 GN=GNAI1	354	guanine nucleotide-binding protein G(i) subunit alpha-1 isoform 1 GN=GNAI1
HEK293T	Rep1_12hpi	HOMO SAPIENS	TIQSIIAIIRAMGRLK	HEK_20211112_12hr	AY20211112_HT_HEK293T_CIITA_SARS_classII_12hr_fxn3.52079.52079.3	3	2	HCD	34	99.3	11.52	4.38	5.34	7.13	6.18	0.15	86.5	8	2	3	0	9	30	17500000	0	2	0	0	0		Hydrogen	77	(N)	TIQSIIAIIRAMGRLK	16	(I)		ITKnRLKKkAVTVNK	ITQSQVKNIKGLLKTL		T I|Q/S/I/I/A/I I R/A M G R-L K	31.2	5	1	7	1	1	y-ion bias		0.968	89.7	90	12	100	595.371	1784.09	0.0043	2.4	-7.5	12.01	8698	40930.9	HOMO SAPIENS	NP_002060.4	NP_002060.4|NP_006487.1|NP_001243343.1	GNAI1	guanine nucleotide-binding protein G(i) subunit alpha-1 isoform 1 GN=GNAI1	354	guanine nucleotide-binding protein G(i) subunit alpha-1 isoform 1 GN=GNAI1
HEK293T	Rep1_12hpi	HOMO SAPIENS	TIQSIIAIIRAMGRLKID	HEK_20211112_12hr	AY20211112_HT_HEK293T_CIITA_SARS_classII_12hr_fxn3.56005.56005.3	3	1	HCD	34	99.6	8.32	3.75	4.66	4.57	3.66	0.35	74.4	6	3	3	1.12	13	30	5430000	0	2	0	0	0		Hydrogen	77	(N)	TIQSIIAIIRAMGRLKID	18	(F)		LTVEFVkFYKRKRKK	VPNLFISSLALGDLLLLIT		T I|Q/S/I/I/A I I R A M G R L K-I D	22.2	4	1	5	1	1	y-ion bias		0.919	30.2	97.25	0	40.49	671.412	2012.2	0.0154	7.6	1.7	10.83	13415	40930.9	HOMO SAPIENS	NP_002060.4	NP_002060.4|NP_006487.1|NP_001243343.1	GNAI1	guanine nucleotide-binding protein G(i) subunit alpha-1 isoform 1 GN=GNAI1	354	guanine nucleotide-binding protein G(i) subunit alpha-1 isoform 1 GN=GNAI1
HEK293T	Rep1_12hpi	HOMO SAPIENS	TIQSIIAIIRAMGRLKID	HEK_20211112_12hr	AY20211112_HT_HEK293T_CIITA_SARS_classII_12hr_fxn3.56012.56012.4	4	1	HCD	34	97.1	10.01	3	1.98	7.01	8.03	0.58	82.7	10	3	3	0	14	30	1710000	0	2	0	0	0		Hydrogen	77	(N)	TIQSIIAIIRAMGRLKID	18	(F)		SIPARATKKGKSKLEALTI	LMkKLVQnKIITVKVVD		T I\Q/S/I/I/A/I/I R/A M G R L K-I-D	44.4	8	1	7	0	2	y-ion bias		0.868	100	97.28	0	100	503.81	2012.2	0.0153	7.6	-1.2	10.83	13415	40930.9	HOMO SAPIENS	NP_002060.4	NP_002060.4|NP_006487.1|NP_001243343.1	GNAI1	guanine nucleotide-binding protein G(i) subunit alpha-1 isoform 1 GN=GNAI1	354	guanine nucleotide-binding protein G(i) subunit alpha-1 isoform 1 GN=GNAI1
HEK293T	Rep1_12hpi	HOMO SAPIENS	TYEEAAAYIQCQFED	HEK_20211112_12hr	AY20211112_HT_HEK293T_CIITA_SARS_classII_12hr_fxn2.34914.34914.2	2	1	HCD	34	98.2	11.12	5.69	6.36	5.44	4.76	5.69	76.4	9	0	0	3.23	8	30	12100000	0	3	0	0	0	C305c	Hydrogen	295	(N)	TYEEAAAYIQcQFED	15	(L)		nFQcQIYAAAEEYTE	nTYEEAAAYIQcQFE		T Y\E\E-A-A A Y-I Q-c Q-F-E/D	40	6	2	1	0	6	internal-ion bias	c:Cysteinylation	0.994	100	55.72	14	100	950.379	1837.76	61.9918	4.8	4.8	3.77	36407	40930.9	HOMO SAPIENS	NP_002060.4	NP_002060.4|NP_006487.1|NP_001243343.1	GNAI1	guanine nucleotide-binding protein G(i) subunit alpha-1 isoform 1 GN=GNAI1	354	guanine nucleotide-binding protein G(i) subunit alpha-1 isoform 1 GN=GNAI1
HEK293T	Rep1_12hpi	HOMO SAPIENS	YSNTIQSIIAIIRAMGR	HEK_20211112_12hr	AY20211112_HT_HEK293T_CIITA_SARS_classII_12hr_fxn3.56852.56852.3	3	1	HCD	34	100	15.85	6.64	3.44	9.21	12.42	0.99	93.4	10	1	2	0	5	30	47500000	0	4	0	0	0		Hydrogen	74	(V)	YSNTIQSIIAIIRAMGR	17	(L)		YSNLTLIVQGkISSGALT	YGSSAInILKEkKKRE		Y/S|N/T/I/Q/S/I/I/A I I R-A M G/R	58.8	10	1	10	1	1	y-ion bias		0.976	94.3	98.6	3	10.34	636.359	1907.05	0.009	4.7	7.2	10.84	78194	40930.9	HOMO SAPIENS	NP_002060.4	NP_002060.4|NP_006487.1|NP_001243343.1	GNAI1	guanine nucleotide-binding protein G(i) subunit alpha-1 isoform 1 GN=GNAI1	354	guanine nucleotide-binding protein G(i) subunit alpha-1 isoform 1 GN=GNAI1
HEK293T	Rep1_12hpi	HOMO SAPIENS	NTIQSIMAIVKAMGN	HEK_20211112_12hr	AY20211112_HT_HEK293T_CIITA_SARS_classII_12hr_fxn3.46444.46444.2	2	1	HCD	34	98.3	8.33	6.43	5.45	1.9	2.88	1.17	59.1	12	1	1	0	10	30	1880000	0	2	0	0	0	M82m	Hydrogen	76	(S)	NTIQSImAIVKAMGN	15	(L)		ASGAVTAVSQLWVFGGG	GASLEkIYHTLFW		N T\I\Q-S-I\m-A-I/V/K-A-M/G/N	86.7	13	3	4	0	6	internal-ion bias	m:Oxidized methionine	0.203	36.7	80.33	0	100	803.919	1590.83	15.9973	1.5	5.7	8.75	131969	41020.7	HOMO SAPIENS	NP_002061.1	NP_002061.1|NP_001269548.1|NP_001269549.1|NP_001159897.1|NP_001269546.1	GNAI2	guanine nucleotide-binding protein G(i) subunit alpha-2 isoform 1 GN=GNAI2	355	guanine nucleotide-binding protein G(i) subunit alpha-2 isoform 1 GN=GNAI2
HEK293T	Rep1_12hpi	HOMO SAPIENS	YSNTIQSIMAIVKAMGN	HEK_20211112_12hr	AY20211112_HT_HEK293T_CIITA_SARS_classII_12hr_fxn3.47232.47232.3	3	1	HCD	34	97.9	8.15	1.53	0.62	6.61	7.52	0.07	55.8	8	1	1	0	11	30	2550000	0	4	0	0	0	M88m	Hydrogen	74	(V)	YSNTIQSIMAIVKAmGN	17	(L)		SSQVFKFIAFAPASDEI	AEKVDVIAGSSKmKGFSS		Y S N T\I Q S-I M/A-I/V/K-A m-G N	23.5	4	1	3	0	4	internal-ion bias	m:Oxidized methionine	0.915	65	81.1	2	100	619.65	1840.93	16.0068	6.4	-3.5	8.59	171613	41020.7	HOMO SAPIENS	NP_002061.1	NP_002061.1|NP_001269548.1|NP_001269549.1|NP_001159897.1|NP_001269546.1	GNAI2	guanine nucleotide-binding protein G(i) subunit alpha-2 isoform 1 GN=GNAI2	355	guanine nucleotide-binding protein G(i) subunit alpha-2 isoform 1 GN=GNAI2
HEK293T	Rep1_12hpi	HOMO SAPIENS	ISQSNYIPTQQDV	HEK_20211112_12hr	AY20211112_HT_HEK293T_CIITA_SARS_classII_12hr_fxn1.18888.18888.2	2	1	HCD	34	98.9	7.84	1.94	6.06	5.9	1.79	1.94	75.5	8	0	0	0	8	30	3350000	0	4	0	0	0		Hydrogen	162	(R)	ISQSNYIPTQQDV	13	(L)		SVDQQTPIYNSQL	SQSNYIPTQQDVL		I S Q S-N-Y\I/P T-Q-Q/D-V	53.8	7	1	2	0	5	internal-ion bias		0.9	97.4	34.87	9	100	746.87	1492.73	0.0051	3.4	3.4	3.8	124825	41102	HOMO SAPIENS	NP_006487.1	NP_006487.1	GNAI3	guanine nucleotide-binding protein G(k) subunit alpha GN=GNAI3	354	guanine nucleotide-binding protein G(k) subunit alpha GN=GNAI3
HEK293T	Rep1_12hpi	HOMO SAPIENS	ISQSNYIPTQQDVLR	HEK_20211112_12hr	AY20211112_HT_HEK293T_CIITA_SARS_classII_12hr_fxn2.22701.22701.2	2	1	HCD	34	98	13.93	4.14	5.9	9.78	8.02	0.11	85.2	8	0	1	2.04	9	30	10500000	0	4	0	0	0		Hydrogen	162	(R)	ISQSNYIPTQQDVLR	15	(T)		TNLSPTSNRLSPQSIF	SAkGPKVmVIEmELR		I S Q/S/N/Y|I/P T Q Q D/V-L/R	46.7	7	1	7	1	1	y-ion bias		0.69	100	37.05	5	100	881.466	1761.91	0.0121	6.9	6.9	5.83	144668	41102	HOMO SAPIENS	NP_006487.1	NP_006487.1	GNAI3	guanine nucleotide-binding protein G(k) subunit alpha GN=GNAI3	354	guanine nucleotide-binding protein G(k) subunit alpha GN=GNAI3
HEK293T	Rep1_12hpi	HOMO SAPIENS	NIFTAMQAMIRAMDT	HEK_20211112_12hr	AY20211112_HT_HEK293T_CIITA_SARS_classII_12hr_fxn3.57652.57652.2	2	1	HCD	34	99.6	16.83	7.81	5.85	9.02	10.98	1.39	89	10	1	1	0	6	30	22700000	0	2	0	0	0		Hydrogen	82	(Q)	NIFTAMQAMIRAMDT	15	(L)		VQFTARHDRGNEHF	FLGGLMYAVCLVGGEQ		N I|F|T/A/M/Q/A/M/I/R A M D-T	60	9	2	9	2	1	y-ion bias		0.978	76.5	99.55	2	34.85	857.418	1713.81	0.0156	9.1	4.2	5.84	146199	42426.6	HOMO SAPIENS	NP_002063.2	NP_002063.2|NP_004288.1	GNAQ	guanine nucleotide-binding protein G(q) subunit alpha GN=GNAQ	359	guanine nucleotide-binding protein G(q) subunit alpha GN=GNAQ
HEK293T	Rep1_12hpi	HOMO SAPIENS	NIFTAMQAMIRAMDT	HEK_20211112_12hr	AY20211112_HT_HEK293T_CIITA_SARS_classII_12hr_fxn3.50972.50972.2	2	1	HCD	34	97.1	6.88	4.26	4.96	2.62	1.92	0.14	42.5	8	1	1	0	17	30	6000000	0	2	0	0	0	M94m	Hydrogen	82	(Q)	NIFTAMQAMIRAmDT	15	(L)		YGFPPVQYGMAKGEW	TFWLPQLNGYmEKS		N I\F\T/A/M/Q/A M-I/R A m D T	40	6	2	5	0	1	y-ion bias	m:Oxidized methionine	0.958	94.6	87.92	13	100	865.412	1713.81	16.0054	6.1	7.7	5.84	132439	42426.6	HOMO SAPIENS	NP_002063.2	NP_002063.2|NP_004288.1	GNAQ	guanine nucleotide-binding protein G(q) subunit alpha GN=GNAQ	359	guanine nucleotide-binding protein G(q) subunit alpha GN=GNAQ
HEK293T	Rep1_12hpi	HOMO SAPIENS	QNIFTAMQAMIRAMDT	HEK_20211112_12hr	AY20211112_HT_HEK293T_CIITA_SARS_classII_12hr_fxn3.57539.57539.2	2	1	HCD	34	97.9	7.74	1.65	2.35	6.09	5.39	0.76	57.4	10	1	1	0	15	30	21900000	0	2	0	0	0		Hydrogen	81	(Y)	QNIFTAMQAMIRAMDT	16	(L)		VmQKmETPSVHWLSH	IQNFTTSWRDGLAFnA		Q N|I|F/T/A/M/Q/A/M I/R A M D-T	50	8	2	9	2	1	y-ion bias		0.91	23.6	99.38	0	100	921.444	1841.87	0.0105	5.7	7.5	5.84	161326	42426.6	HOMO SAPIENS	NP_002063.2	NP_002063.2|NP_004288.1	GNAQ	guanine nucleotide-binding protein G(q) subunit alpha GN=GNAQ	359	guanine nucleotide-binding protein G(q) subunit alpha GN=GNAQ
HEK293T	Rep1_12hpi	HOMO SAPIENS	YQNIFTAMQAMIRAMDT	HEK_20211112_12hr	AY20211112_HT_HEK293T_CIITA_SARS_classII_12hr_fxn3.53909.53909.3	3	1	HCD	34	95.5	9.15	1.07	3.76	8.08	5.38	0.11	47.5	9	1	1	1.51	13	30	10700000	0	3	0	0	0	M94m	Hydrogen	80	(V)	YQNIFTAMQAMIRAmDT	17	(L)		GAMkGYQSSFLKEGAGSFN	VQFTNRNQYCYGSRDL		Y Q\N\I\F T A M/Q/A/M/I R A\m D/T	35.3	6	4	5	0	0	unbiased	m:Oxidized methionine	0.983	69.4	93.23	32	100	674.319	2004.93	16.0096	7.3	0.2	5.83	177648	42426.6	HOMO SAPIENS	NP_002063.2	NP_002063.2|NP_004288.1	GNAQ	guanine nucleotide-binding protein G(q) subunit alpha GN=GNAQ	359	guanine nucleotide-binding protein G(q) subunit alpha GN=GNAQ
HEK293T	Rep1_12hpi	HOMO SAPIENS	EDNQTNRLQEALN	HEK_20211112_12hr	AY20211112_HT_HEK293T_CIITA_SARS_classII_12hr_fxn1.13290.13290.2	2	1	HCD	34	100	6.58	1.73	2.55	4.85	4.03	0.69	54.1	6	1	1	0	13	30	5000000	0	1	0	0	0		Hydrogen	902	(R)	EDNQTNRLQEALN	13	(L)		TAnSIYGNMKFALN	EIEEGKnkEQAIN		E D\N Q T N R\L Q\E\A|L/N	30.8	4	5	2	1	0	b-ion bias		0.958	100	24.82	10	100	772.873	1544.73	0.0088	5.7	-1.7	4.14	111986	111764	HOMO SAPIENS	NP_536350.2	NP_536350.2|NP_001070956.1|NP_000507.1|NP_536351.1|NP_001070957.1|NP_001296769.1	GNAS	protein GNAS isoform XLas GN=GNAS	1037	protein GNAS isoform XLas GN=GNAS
HEK293T	Rep1_12hpi	HOMO SAPIENS	EDNQTNRLQEALNLF	HEK_20211112_12hr	AY20211112_HT_HEK293T_CIITA_SARS_classII_12hr_fxn2.44263.44263.2	2	1	HCD	34	98.9	5.81	2.89	1.61	2.92	4.2	2.16	58.7	7	1	1	3.38	15	30	5400000	0	1	0	0	0		Hydrogen	902	(R)	EDNQTNRLQEALNLF	15	(K)		VQQHGEYKEQkELF	GKQEEnDVVEkLNLF		E D N Q T N R\L Q\E\A\L\N/L-F	40	6	5	1	0	1	b-ion bias		0.911	100	71.63	12	100	902.95	1804.88	0.0101	5.6	3.4	4.14	177082	111764	HOMO SAPIENS	NP_536350.2	NP_536350.2|NP_001070956.1|NP_000507.1|NP_536351.1|NP_001070957.1|NP_001296769.1	GNAS	protein GNAS isoform XLas GN=GNAS	1037	protein GNAS isoform XLas GN=GNAS
HEK293T	Rep1_12hpi	HOMO SAPIENS	IREDNQTNRLQEALNLF	HEK_20211112_12hr	AY20211112_HT_HEK293T_CIITA_SARS_classII_12hr_fxn2.39417.39417.3	3	1	HCD	34	73	8.69	3.9	6.15	4.79	2.55	0.81	66.1	8	2	2	0	15	30	359000	0	1	0	0	0		Hydrogen	900	(V)	IREDNQTNRLQEALNLF	17	(K)		PTYTGKAIPIDNPEAPSRF	AVQFNSALDmYKLAGAVLF		I R E D\N Q T N R\L Q\E\A\L\N\L/F	35.3	6	7	1	0	0	b-ion bias		-0.83	100	63.25	0	100	692.03	2074.07	0.0082	3.9	7.4	4.68	210633	111764	HOMO SAPIENS	NP_536350.2	NP_536350.2|NP_001070956.1|NP_000507.1|NP_536351.1|NP_001070957.1|NP_001296769.1	GNAS	protein GNAS isoform XLas GN=GNAS	1037	protein GNAS isoform XLas GN=GNAS
HEK293T	Rep1_12hpi	HOMO SAPIENS	RAKYFIRDEFLRIST	HEK_20211112_12hr	AY20211112_HT_HEK293T_CIITA_SARS_classII_12hr_fxn3.23695.23695.4	4	1	HCD	34	98.5	11.64	0.42	2.5	11.22	9.14	0.42	61.6	10	4	4	0	13	30	2670000	0	3	0	0	0		Hydrogen	979	(T)	RAKYFIRDEFLRIST	15	(A)		TIRLFEDRIFYKARS	TRAKYFIRDEFLRIS		R\A\K|Y/F/I/R D\E\F L R\I S/T	53.3	8	6	5	1	0	unbiased		0.272	68.4	40.67	0	100	479.52	1915.06	0.0023	1.2	1.2	9.98	112076	111764	HOMO SAPIENS	NP_536350.2	NP_536350.2|NP_001070956.1|NP_000507.1|NP_536351.1|NP_001070957.1|NP_001296769.1	GNAS	protein GNAS isoform XLas GN=GNAS	1037	protein GNAS isoform XLas GN=GNAS
HEK293T	Rep1_12hpi	HOMO SAPIENS	TPEPGEDPRVTRAKYFIRDEFLRIST	HEK_20211112_12hr	AY20211112_HT_HEK293T_CIITA_SARS_classII_12hr_fxn2.38198.38198.4	4	1	HCD	34	86	10.72	4.44	5.14	6.28	5.58	0.22	76.7	7	5	5	0	14	30	999000	0	5	0	0	0		Hydrogen	968	(A)	TPEPGEDPRVTRAKYFIRDEFLRIST	26	(A)		LAVVFQGYILDGVQVNPRNRKTAGEFSn	qSEAPETKGAQVAAPGPALGEEVLGPLAQVVP		T P|E/P-G-E D|P-R V T R A K Y F I R D/E F L R I S T	15.4	4	2	4	2	3	y-ion bias		-0.175	100	60.88	0	100	774.164	3093.61	0.023	7.4	7.4	5.95	401379	111764	HOMO SAPIENS	NP_536350.2	NP_536350.2|NP_001070956.1|NP_000507.1|NP_536351.1|NP_001070957.1|NP_001296769.1	GNAS	protein GNAS isoform XLas GN=GNAS	1037	protein GNAS isoform XLas GN=GNAS
HEK293T	Rep1_12hpi	HOMO SAPIENS	TPEPGEDPRVTRAKYFIRDEFLRIST	HEK_20211112_12hr	AY20211112_HT_HEK293T_CIITA_SARS_classII_12hr_fxn3.35017.35017.4	4	1	HCD	34	90.9	6.57	3.37	4.52	3.2	2.05	0.96	61.2	5	5	5	0	18	30	55800000	0	5	0	0	0		Hydrogen	968	(A)	TPEPGEDPRVTRAKYFIRDEFLRIST	26	(A)		TPEADnKKQLQSRFSQAQWLFSRAKK	TPEERTKALKKWRGAGKMnQVTSKYAN		T/P|E/P G E D/P-R V T R A K Y F I R D E F L R I S T	15.4	4	1	4	1	1	y-ion bias		0.879	85.8	59.52	22	100	774.159	3093.61	0.0034	1.1	-2.5	5.95	455752	111764	HOMO SAPIENS	NP_536350.2	NP_536350.2|NP_001070956.1|NP_000507.1|NP_536351.1|NP_001070957.1|NP_001296769.1	GNAS	protein GNAS isoform XLas GN=GNAS	1037	protein GNAS isoform XLas GN=GNAS
HEK293T	Rep1_12hpi	HOMO SAPIENS	TPEPGEDPRVTRAKYFIRDEFLRIST	HEK_20211112_12hr	AY20211112_HT_HEK293T_CIITA_SARS_classII_12hr_fxn3.34912.34912.5	5	1	HCD	34	97.5	8.79	5.72	6.06	3.08	2.74	0.08	64.7	6	5	5	0	15	30	49500000	0	5	0	0	0		Hydrogen	968	(A)	TPEPGEDPRVTRAKYFIRDEFLRIST	26	(A)		GYFPCTKKRSGGVNSSEPIKKNGRQLGK	TPGRGGRRQLPQTPLTPRPSITYkTAnS		T P\E P-G E D|P-R/V T R A K/Y F I R D E F L R I S T	7.7	2	2	3	1	2	unbiased		0.921	96.3	59.58	38	100	619.532	3093.61	0.0173	5.6	-2.8	5.95	414734	111764	HOMO SAPIENS	NP_536350.2	NP_536350.2|NP_001070956.1|NP_000507.1|NP_536351.1|NP_001070957.1|NP_001296769.1	GNAS	protein GNAS isoform XLas GN=GNAS	1037	protein GNAS isoform XLas GN=GNAS
HEK293T	Rep1_12hpi	HOMO SAPIENS	TPEPGEDPRVTRAKYFIRDEFLRISTA	HEK_20211112_12hr	AY20211112_HT_HEK293T_CIITA_SARS_classII_12hr_fxn3.36923.36923.4	4	2	HCD	34	93	8.58	6.18	7.04	2.4	1.55	0.86	51.8	6	5	5	0	13	30	39500000	0	5	0	0	0		Hydrogen	968	(A)	TPEPGEDPRVTRAKYFIRDEFLRISTA	27	(S)		SEKPEDGLHTIPPNARELSGRRPVAYKF	TEPTCHLPAVSKVLPAFRESPSGRLMRQ		T P|E/P-G E D|P-R V T R A K Y F I R/D E F L R I S T A	11.1	3	2	4	2	2	y-ion bias		0.992	90.2	63.08	16	100	791.921	3164.65	0.0121	3.8	0.3	5.95	459337	111764	HOMO SAPIENS	NP_536350.2	NP_536350.2|NP_001070956.1|NP_000507.1|NP_536351.1|NP_001070957.1|NP_001296769.1	GNAS	protein GNAS isoform XLas GN=GNAS	1037	protein GNAS isoform XLas GN=GNAS
HEK293T	Rep1_12hpi	HOMO SAPIENS	TPEPGEDPRVTRAKYFIRDEFLRISTA	HEK_20211112_12hr	AY20211112_HT_HEK293T_CIITA_SARS_classII_12hr_fxn3.36928.36928.5	5	1	HCD	34	99	14.41	6.08	7.59	8.33	6.82	0.15	87.3	9	5	5	0	9	30	34300000	0	5	0	0	0		Hydrogen	968	(A)	TPEPGEDPRVTRAKYFIRDEFLRISTA	27	(S)		LPKKQLIPTPCINDFLVSNFIGYVGEDS	TEPTCHLPAVSKVLPAFRESPSGRLMRQ		T P\E/P-G E D|P-R/V T R/A K/Y F I-R D/E F L R I S T A	14.8	4	2	6	1	3	y-ion bias		0.976	97.2	63.08	16	100	633.738	3164.65	0.012	3.8	8.6	5.95	456593	111764	HOMO SAPIENS	NP_536350.2	NP_536350.2|NP_001070956.1|NP_000507.1|NP_536351.1|NP_001070957.1|NP_001296769.1	GNAS	protein GNAS isoform XLas GN=GNAS	1037	protein GNAS isoform XLas GN=GNAS
HEK293T	Rep1_12hpi	HOMO SAPIENS	TPEPGEDPRVTRAKYFIRDEFLRISTAS	HEK_20211112_12hr	AY20211112_HT_HEK293T_CIITA_SARS_classII_12hr_fxn3.36684.36684.4	4	1	HCD	34	93.4	10.09	6.19	6.36	3.9	3.73	0.03	58.3	8	5	5	0	12	30	4030000	0	6	0	0	0		Hydrogen	968	(A)	TPEPGEDPRVTRAKYFIRDEFLRISTAS	28	(G)		TPESKQDKGDIIIPGLPKFLQGnISKQSnP	VIDAVKnYSICGKSTTERFDLARALPKPT		T/P\E/P-G E D|P-R V T R A K Y F I R D/E F L R I S-T A S	17.9	5	2	4	1	3	y-ion bias		0.743	86	62.52	3	100	813.679	3251.68	0.0122	3.8	-7	5.95	515836	111764	HOMO SAPIENS	NP_536350.2	NP_536350.2|NP_001070956.1|NP_000507.1|NP_536351.1|NP_001070957.1|NP_001296769.1	GNAS	protein GNAS isoform XLas GN=GNAS	1037	protein GNAS isoform XLas GN=GNAS
HEK293T	Rep1_12hpi	HOMO SAPIENS	TRAKYFIRDEFLRIST	HEK_20211112_12hr	AY20211112_HT_HEK293T_CIITA_SARS_classII_12hr_fxn3.24574.24574.4	4	1	HCD	34	97.5	10.11	0.77	-0.4	9.34	10.51	0.77	55.1	8	4	4	0	14	30	4990000	0	4	0	0	0		Hydrogen	978	(V)	TRAKYFIRDEFLRIST	16	(A)		kFTSGYLKKATRFRAEA	EIEVSRLFLEPTRKDIA		T R\A K|Y|F/I R D E\F\L/R\I S T	31.2	5	6	4	2	0	unbiased		0.593	91.4	42.1	4	100	504.783	2016.1	0.0076	3.8	3.8	9.97	113088	111764	HOMO SAPIENS	NP_536350.2	NP_536350.2|NP_001070956.1|NP_000507.1|NP_536351.1|NP_001070957.1|NP_001296769.1	GNAS	protein GNAS isoform XLas GN=GNAS	1037	protein GNAS isoform XLas GN=GNAS
HEK293T	Rep1_12hpi	HOMO SAPIENS	VTRAKYFIRDEFLRIST	HEK_20211112_12hr	AY20211112_HT_HEK293T_CIITA_SARS_classII_12hr_fxn3.25600.25600.4	4	1	HCD	34	96.5	12.32	3.5	1.43	8.82	10.89	2.31	68.7	10	4	4	0	13	30	17400000	0	4	0	0	0		Hydrogen	977	(R)	VTRAKYFIRDEFLRIST	17	(A)		LKmTRKARSLFAAYKnTV	VYGPHQYPEKVIPKFISL		V/T/R/A K|Y/F/I R/D/E/F/L R I S-T	52.9	9	1	10	1	1	y-ion bias		0.938	97	43.78	11	40.86	529.551	2115.17	0.0091	4.3	2.7	9.98	97338	111764	HOMO SAPIENS	NP_536350.2	NP_536350.2|NP_001070956.1|NP_000507.1|NP_536351.1|NP_001070957.1|NP_001296769.1	GNAS	protein GNAS isoform XLas GN=GNAS	1037	protein GNAS isoform XLas GN=GNAS
HEK293T	Rep1_12hpi	HOMO SAPIENS	VTRAKYFIRDEFLRISTA	HEK_20211112_12hr	AY20211112_HT_HEK293T_CIITA_SARS_classII_12hr_fxn3.26784.26784.4	4	1	HCD	34	99.3	8.07	3.29	2.46	4.78	5.61	0.01	59.7	7	4	4	0	16	30	4750000	0	4	0	0	0		Hydrogen	977	(R)	VTRAKYFIRDEFLRISTA	18	(S)		KGVPGNWVIQKARTVAEAYV	KWLGHPDkFVGITYALTVV		V/T\R/A K/Y/F I R D\E F L R\I S-T A	22.2	4	3	4	0	1	unbiased		0.892	59	45.62	3	89.9	547.31	2186.21	0.0105	4.8	4.8	9.98	101350	111764	HOMO SAPIENS	NP_536350.2	NP_536350.2|NP_001070956.1|NP_000507.1|NP_536351.1|NP_001070957.1|NP_001296769.1	GNAS	protein GNAS isoform XLas GN=GNAS	1037	protein GNAS isoform XLas GN=GNAS
HEK293T	Rep1_12hpi	HOMO SAPIENS	ASQDGKLIIWDSYTTN	HEK_20211112_12hr	AY20211112_HT_HEK293T_CIITA_SARS_classII_12hr_fxn2.32253.32253.2	2	1	HCD	34	99	14.01	2.47	2.33	11.54	11.68	0.03	82.9	10	1	1	0	7	30	3780000	0	5	0	0	0		Hydrogen	73	(S)	ASQDGKLIIWDSYTTN	16	(K)		DGVAERkWQSPKASPN	RnDISLILNEYAEFN		A S\Q-D\G K\L\I\I\W D-S-Y T/T/N	50	8	6	2	0	3	b-ion bias		0.517	100	51.4	0	100	906.447	1811.88	0.0061	3.4	-9	4.21	167898	38175.1	HOMO SAPIENS	NP_001269468.1	NP_001269468.1|NP_005264.2|NP_067642.1	GNB1	guanine nucleotide-binding protein G(I)/G(S)/G(T) subunit beta-1 isoform 1 GN=GNB1	340	guanine nucleotide-binding protein G(I)/G(S)/G(T) subunit beta-1 isoform 1 GN=GNB1
HEK293T	Rep1_12hpi	HOMO SAPIENS	ASQDGKLIIWDSYTTNK	HEK_20211112_12hr	AY20211112_HT_HEK293T_CIITA_SARS_classII_12hr_fxn2.25904.25904.2	2	1	HCD	34	99	18.33	5.42	6.4	12.91	11.92	1.66	78.7	11	1	2	1.18	6	30	19100000	0	5	0	0	0		Hydrogen	73	(S)	ASQDGKLIIWDSYTTNK	17	(V)		VWVEVSLLNSYNELmK	RnDISLILNEYAEFNK		A S Q D\G K\L|I|I|W/D/S Y/T/T/N/K	52.9	9	5	9	3	0	unbiased		0.935	100	41.75	7	100	970.497	1939.98	0.0113	5.8	2	6.01	186187	38175.1	HOMO SAPIENS	NP_001269468.1	NP_001269468.1|NP_005264.2|NP_067642.1	GNB1	guanine nucleotide-binding protein G(I)/G(S)/G(T) subunit beta-1 isoform 1 GN=GNB1	340	guanine nucleotide-binding protein G(I)/G(S)/G(T) subunit beta-1 isoform 1 GN=GNB1
HEK293T	Rep1_12hpi	HOMO SAPIENS	ASQDGKLIIWDSYTTNK	HEK_20211112_12hr	AY20211112_HT_HEK293T_CIITA_SARS_classII_12hr_fxn1.23279.23279.3	3	1	HCD	34	100	10.02	1.81	2.97	8.21	7.05	0.74	84.9	7	1	2	0	2	14	369000	0	5	0	0	0		Hydrogen	73	(S)	ASQDGKLIIWDSYTTNK	17	(V)		InQQInDGNKKkAYYV	RnDISLILNEYAEFNK		A S Q D G K L\I\I/W/D/S Y/T T/N K	23.5	4	2	5	0	0	y-ion bias		0.881	100	43	0	100	647.331	1939.98	0.0035	1.8	1.8	6.01	193275	38175.1	HOMO SAPIENS	NP_001269468.1	NP_001269468.1|NP_005264.2|NP_067642.1	GNB1	guanine nucleotide-binding protein G(I)/G(S)/G(T) subunit beta-1 isoform 1 GN=GNB1	340	guanine nucleotide-binding protein G(I)/G(S)/G(T) subunit beta-1 isoform 1 GN=GNB1
HEK293T	Rep1_12hpi	HOMO SAPIENS	ASQDGKLIIWDSYTTNK	HEK_20211112_12hr	AY20211112_HT_HEK293T_CIITA_SARS_classII_12hr_fxn2.25877.25877.3	3	1	HCD	34	99.2	16.6	2.12	3.69	14.48	12.91	0.43	82.7	12	1	2	1.16	7	30	123000000	0	5	0	0	0		Hydrogen	73	(S)	ASQDGKLIIWDSYTTNK	17	(V)		IQDSGnTKGPQLTFFSAK	RnDISLILNEYAEFNK		A S\Q D G K\L\I\I/W/D/S/Y/T/T/N/K	64.7	11	4	8	0	0	y-ion bias		0.987	98.1	41.75	12	13.72	647.333	1939.98	0.0073	3.8	3.8	6.01	190882	38175.1	HOMO SAPIENS	NP_001269468.1	NP_001269468.1|NP_005264.2|NP_067642.1	GNB1	guanine nucleotide-binding protein G(I)/G(S)/G(T) subunit beta-1 isoform 1 GN=GNB1	340	guanine nucleotide-binding protein G(I)/G(S)/G(T) subunit beta-1 isoform 1 GN=GNB1
HEK293T	Rep1_12hpi	HOMO SAPIENS	ASQDGKLIIWDSYTTNK	HEK_20211112_12hr	AY20211112_HT_HEK293T_CIITA_SARS_classII_12hr_fxn3.24480.24480.3	3	1	HCD	34	97.3	8.22	0	NA	8.22	8.22	NA	45.8	9	1	2	2.07	14	30	11300000	0	5	0	0	0		Hydrogen	73	(S)	ASQDGKLIIWDSYTTNK	17	(V)					A S\Q D G K-L\I\I W D/S Y/T/T/N/K	35.3	6	3	5	0	1	unbiased		0.945	80.6	42.57	12	100	647.335	1939.98	0.0138	7.1	0	6.01	178202	38175.1	HOMO SAPIENS	NP_001269468.1	NP_001269468.1|NP_005264.2|NP_067642.1	GNB1	guanine nucleotide-binding protein G(I)/G(S)/G(T) subunit beta-1 isoform 1 GN=GNB1	340	guanine nucleotide-binding protein G(I)/G(S)/G(T) subunit beta-1 isoform 1 GN=GNB1
HEK293T	Rep1_12hpi	HOMO SAPIENS	ASQDGKLIIWDSYTTNKV	HEK_20211112_12hr	AY20211112_HT_HEK293T_CIITA_SARS_classII_12hr_fxn2.29967.29967.3	3	1	HCD	34	98.1	14.81	1.93	4.03	12.88	10.78	0.98	74	12	2	2	0	8	30	25600000	0	5	0	0	0		Hydrogen	73	(S)	ASQDGKLIIWDSYTTNKV	18	(H)		TGNSTGVALLPQYmKInKS	RnDISLILNEYAEFNKV		A S\Q D\G K\L\I\I/W D/S/Y/T T/N/K-V	44.4	8	5	6	0	1	unbiased		0.931	100	47.92	14	69.24	680.356	2039.04	0.0088	4.3	2.6	6.01	191808	38175.1	HOMO SAPIENS	NP_001269468.1	NP_001269468.1|NP_005264.2	GNB1	guanine nucleotide-binding protein G(I)/G(S)/G(T) subunit beta-1 isoform 1 GN=GNB1	340	guanine nucleotide-binding protein G(I)/G(S)/G(T) subunit beta-1 isoform 1 GN=GNB1
HEK293T	Rep1_12hpi	HOMO SAPIENS	ASQDGKLIIWDSYTTNKVH	HEK_20211112_12hr	AY20211112_HT_HEK293T_CIITA_SARS_classII_12hr_fxn2.23782.23782.3	3	1	HCD	34	99.5	17.84	2.38	2.66	15.46	15.18	2.38	92.2	12	2	2	0	4	30	70500000	0	5	0	0	0		Hydrogen	73	(S)	ASQDGKLIIWDSYTTNKVH	19	(A)		ASVVYPNWLCVKNNIGATk	VGSWLKLnRADGnFLLYAH		A S\Q D-G K L I\I|W-D-S Y/T/T/N/K/V/H	47.4	9	3	7	1	3	y-ion bias		0.97	88.8	38.73	10	23.75	726.042	2176.1	0.009	4.2	-4.4	6.79	244476	38175.1	HOMO SAPIENS	NP_001269468.1	NP_001269468.1|NP_005264.2	GNB1	guanine nucleotide-binding protein G(I)/G(S)/G(T) subunit beta-1 isoform 1 GN=GNB1	340	guanine nucleotide-binding protein G(I)/G(S)/G(T) subunit beta-1 isoform 1 GN=GNB1
HEK293T	Rep1_12hpi	HOMO SAPIENS	ASQDGKLIIWDSYTTNKVH	HEK_20211112_12hr	AY20211112_HT_HEK293T_CIITA_SARS_classII_12hr_fxn2.23768.23768.4	4	1	HCD	34	97.2	11.54	1.62	3.56	9.92	7.99	0.44	68.6	10	2	2	1.18	10	30	127000000	0	5	0	0	0		Hydrogen	73	(S)	ASQDGKLIIWDSYTTNKVH	19	(A)		SALRSTERKEVVYHSIDW	APGTYnWKGIVRVEQKNNT		A S\Q D G K-L I I W/D-S Y/T/T/N-K/V/H	36.8	7	1	6	0	3	y-ion bias		0.984	97.8	38.73	10	20.2	544.783	2176.1	0.0084	3.9	-1.3	6.79	244602	38175.1	HOMO SAPIENS	NP_001269468.1	NP_001269468.1|NP_005264.2	GNB1	guanine nucleotide-binding protein G(I)/G(S)/G(T) subunit beta-1 isoform 1 GN=GNB1	340	guanine nucleotide-binding protein G(I)/G(S)/G(T) subunit beta-1 isoform 1 GN=GNB1
HEK293T	Rep1_12hpi	HOMO SAPIENS	ASQDGKLIIWDSYTTNKVH	HEK_20211112_12hr	AY20211112_HT_HEK293T_CIITA_SARS_classII_12hr_fxn3.22587.22587.4	4	1	HCD	34	95.1	10.99	1.38	3.68	9.61	7.31	1.38	63.1	11	2	2	1.1	10	30	1130000	0	5	0	0	0		Hydrogen	73	(S)	ASQDGKLIIWDSYTTNKVH	19	(A)		SATFnASVYPVQGQINTKIH	VGSWLKLnRADGnFLLYAH		A S\Q D G K-L-I\I W/D S Y/T/T/N-K-V/H	42.1	8	2	5	0	4	y-ion bias		0.605	82.2	38.85	0	100	544.783	2176.1	0.0061	2.8	2.8	6.79	249262	38175.1	HOMO SAPIENS	NP_001269468.1	NP_001269468.1|NP_005264.2	GNB1	guanine nucleotide-binding protein G(I)/G(S)/G(T) subunit beta-1 isoform 1 GN=GNB1	340	guanine nucleotide-binding protein G(I)/G(S)/G(T) subunit beta-1 isoform 1 GN=GNB1
HEK293T	Rep1_12hpi	HOMO SAPIENS	ASQDGKLIIWDSYTTNKVHA	HEK_20211112_12hr	AY20211112_HT_HEK293T_CIITA_SARS_classII_12hr_fxn2.24871.24871.4	4	1	HCD	34	98.3	13.8	2.86	2.58	10.94	11.22	2.86	74.1	10	2	2	0	8	30	34700000	0	5	0	0	0		Hydrogen	73	(S)	ASQDGKLIIWDSYTTNKVHA	20	(I)		GARIHSDWKPVTGTPFNRHA	ASGSQDTNIKLWDIRRkGC		A S\Q D G K L\I\I W/D/S Y/T/T N-K/V/H A	25	5	3	6	0	1	y-ion bias		0.898	100	40.3	8	39.02	562.542	2247.14	0.0053	2.4	-3.2	6.79	261010	38175.1	HOMO SAPIENS	NP_001269468.1	NP_001269468.1|NP_005264.2	GNB1	guanine nucleotide-binding protein G(I)/G(S)/G(T) subunit beta-1 isoform 1 GN=GNB1	340	guanine nucleotide-binding protein G(I)/G(S)/G(T) subunit beta-1 isoform 1 GN=GNB1
HEK293T	Rep1_12hpi	HOMO SAPIENS	DGKLIIWDSYTTN	HEK_20211112_12hr	AY20211112_HT_HEK293T_CIITA_SARS_classII_12hr_fxn2.34683.34683.2	2	1	HCD	34	99.4	13.24	4.09	4.93	9.16	8.31	4.09	87.4	7	1	1	1.15	7	30	11200000	0	4	0	0	0		Hydrogen	76	(Q)	DGKLIIWDSYTTN	13	(K)		SYSDWIILKGDQT	SQDGKLIIWDSYT		D G K\L\I\I\W D S-Y T/T/N	38.5	5	4	2	0	1	b-ion bias		0.846	100	55.35	5	100	763.383	1525.75	0.0048	3.2	3.2	4.21	112400	38175.1	HOMO SAPIENS	NP_001269468.1	NP_001269468.1|NP_005264.2|NP_067642.1	GNB1	guanine nucleotide-binding protein G(I)/G(S)/G(T) subunit beta-1 isoform 1 GN=GNB1	340	guanine nucleotide-binding protein G(I)/G(S)/G(T) subunit beta-1 isoform 1 GN=GNB1
HEK293T	Rep1_12hpi	HOMO SAPIENS	DGKLIIWDSYTTNK	HEK_20211112_12hr	AY20211112_HT_HEK293T_CIITA_SARS_classII_12hr_fxn2.28192.28192.2	2	1	HCD	34	97.9	17.34	6.09	9.5	11.25	7.84	0.83	87.2	10	1	2	1.11	7	30	104000000	0	4	0	0	0		Hydrogen	76	(Q)	DGKLIIWDSYTTNK	14	(V)		KDkKWDTYVVDSK	NVSILIPEnWKENP		D G K\L|I|I/W D/S/Y/T/T/N/K	64.3	9	3	9	2	0	y-ion bias		0.956	90.8	45.1	17	8.69	827.431	1653.85	0.006	3.6	3.6	5.96	125222	38175.1	HOMO SAPIENS	NP_001269468.1	NP_001269468.1|NP_005264.2|NP_067642.1	GNB1	guanine nucleotide-binding protein G(I)/G(S)/G(T) subunit beta-1 isoform 1 GN=GNB1	340	guanine nucleotide-binding protein G(I)/G(S)/G(T) subunit beta-1 isoform 1 GN=GNB1
HEK293T	Rep1_12hpi	HOMO SAPIENS	DGKLIIWDSYTTNK	HEK_20211112_12hr	AY20211112_HT_HEK293T_CIITA_SARS_classII_12hr_fxn1.24993.24993.3	3	1	HCD	34	100	11.1	2.7	3.8	8.4	7.3	0.85	76.5	8	1	2	0	5	20	2910000	0	4	0	0	0		Hydrogen	76	(Q)	DGKLIIWDSYTTNK	14	(V)		kDKKWDTYVVDSK	NVSILIPEnWKENP		D G K\L\I\I\W D/S Y/T/T N/K	35.7	5	4	4	0	0	unbiased		0.915	93.6	46.22	12	100	551.957	1653.85	0.0076	4.6	4.6	5.96	122728	38175.1	HOMO SAPIENS	NP_001269468.1	NP_001269468.1|NP_005264.2|NP_067642.1	GNB1	guanine nucleotide-binding protein G(I)/G(S)/G(T) subunit beta-1 isoform 1 GN=GNB1	340	guanine nucleotide-binding protein G(I)/G(S)/G(T) subunit beta-1 isoform 1 GN=GNB1
HEK293T	Rep1_12hpi	HOMO SAPIENS	DGKLIIWDSYTTNK	HEK_20211112_12hr	AY20211112_HT_HEK293T_CIITA_SARS_classII_12hr_fxn2.28101.28101.3	3	3	HCD	34	99.7	14.04	3.3	4.28	10.74	9.77	0.67	74.4	11	1	2	0	11	30	225000000	0	4	0	0	0		Hydrogen	76	(Q)	DGKLIIWDSYTTNK	14	(V)		KDGLLVTVEnTHVLn	NVSILIPEnWKENP		D G K\L\I\I\W/D/S/Y/T/T/N/K	78.6	11	4	7	0	0	unbiased		0.989	85.3	45.12	14	22.42	551.956	1653.85	0.005	3	-9.8	5.96	128473	38175.1	HOMO SAPIENS	NP_001269468.1	NP_001269468.1|NP_005264.2|NP_067642.1	GNB1	guanine nucleotide-binding protein G(I)/G(S)/G(T) subunit beta-1 isoform 1 GN=GNB1	340	guanine nucleotide-binding protein G(I)/G(S)/G(T) subunit beta-1 isoform 1 GN=GNB1
HEK293T	Rep1_12hpi	HOMO SAPIENS	DGKLIIWDSYTTNK	HEK_20211112_12hr	AY20211112_HT_HEK293T_CIITA_SARS_classII_12hr_fxn3.26428.26428.3	3	1	HCD	34	99.2	14.21	3.22	4.25	10.99	9.96	0.48	73.4	11	1	2	2.06	10	30	7570000	0	4	0	0	0		Hydrogen	76	(Q)	DGKLIIWDSYTTNK	14	(V)		KDGLLVTVEnTHVLn	NVSILIPEnWKENP		D G K\L\I\I\W/D/S/Y/T/T/N/K	78.6	11	4	7	0	0	unbiased		0.91	100	45.1	13	100	551.956	1653.85	0.0048	2.9	-9.9	5.96	128473	38175.1	HOMO SAPIENS	NP_001269468.1	NP_001269468.1|NP_005264.2|NP_067642.1	GNB1	guanine nucleotide-binding protein G(I)/G(S)/G(T) subunit beta-1 isoform 1 GN=GNB1	340	guanine nucleotide-binding protein G(I)/G(S)/G(T) subunit beta-1 isoform 1 GN=GNB1
HEK293T	Rep1_12hpi	HOMO SAPIENS	DGKLIIWDSYTTNKV	HEK_20211112_12hr	AY20211112_HT_HEK293T_CIITA_SARS_classII_12hr_fxn2.32282.32282.2	2	1	HCD	34	98	9.51	4.32	4.2	5.2	5.31	0.44	56	7	2	2	6.41	14	30	3620000	0	4	0	0	0		Hydrogen	76	(Q)	DGKLIIWDSYTTNKV	15	(H)		LkKnIFDWVTSPYV	GVGSLAFYPGVRSAFKP		D G K\L\I|I/W D/S Y T T N/K-V	33.3	5	3	4	1	1	unbiased		0.865	85.6	51.45	0	100	876.968	1752.92	0.0114	6.5	4.2	5.96	120061	38175.1	HOMO SAPIENS	NP_001269468.1	NP_001269468.1|NP_005264.2	GNB1	guanine nucleotide-binding protein G(I)/G(S)/G(T) subunit beta-1 isoform 1 GN=GNB1	340	guanine nucleotide-binding protein G(I)/G(S)/G(T) subunit beta-1 isoform 1 GN=GNB1
HEK293T	Rep1_12hpi	HOMO SAPIENS	DGKLIIWDSYTTNKV	HEK_20211112_12hr	AY20211112_HT_HEK293T_CIITA_SARS_classII_12hr_fxn2.32242.32242.3	3	1	HCD	34	93.1	11.37	2.08	3.28	9.29	8.09	0.25	67.8	9	2	2	0	12	30	48100000	0	4	0	0	0		Hydrogen	76	(Q)	DGKLIIWDSYTTNKV	15	(H)		VSNILNSKMCYLVLV	KVADLLYWKDTRTSG		D G K\L\I\I\W D S Y/T/T/N/K-V	53.3	8	4	4	0	1	unbiased		0.952	97.3	51.43	12	32.89	584.979	1752.92	0.0065	3.7	-8.8	5.96	129680	38175.1	HOMO SAPIENS	NP_001269468.1	NP_001269468.1|NP_005264.2	GNB1	guanine nucleotide-binding protein G(I)/G(S)/G(T) subunit beta-1 isoform 1 GN=GNB1	340	guanine nucleotide-binding protein G(I)/G(S)/G(T) subunit beta-1 isoform 1 GN=GNB1
HEK293T	Rep1_12hpi	HOMO SAPIENS	DGKLIIWDSYTTNKVH	HEK_20211112_12hr	AY20211112_HT_HEK293T_CIITA_SARS_classII_12hr_fxn2.25632.25632.4	4	1	HCD	34	99	10.02	3.1	1.92	6.93	8.11	1.15	67.1	7	2	2	0	13	30	9390000	0	4	0	0	0		Hydrogen	76	(Q)	DGKLIIWDSYTTNKVH	16	(A)		LTQALFVNWHGEHPGAL	VGEKIINCLSSGkWSAV		D G K\L\I\I W D S Y/T/T N K/V/H	31.2	5	3	4	0	0	unbiased		0.935	88.8	41.33	3	45.45	473.251	1889.98	0.0078	4.1	9.4	6.74	174138	38175.1	HOMO SAPIENS	NP_001269468.1	NP_001269468.1|NP_005264.2	GNB1	guanine nucleotide-binding protein G(I)/G(S)/G(T) subunit beta-1 isoform 1 GN=GNB1	340	guanine nucleotide-binding protein G(I)/G(S)/G(T) subunit beta-1 isoform 1 GN=GNB1
HEK293T	Rep1_12hpi	HOMO SAPIENS	DINAICFFPNGNAF	HEK_20211112_12hr	AY20211112_HT_HEK293T_CIITA_SARS_classII_12hr_fxn2.54049.54049.2	2	1	HCD	34	100	7.33	3.9	3.3	3.43	4.03	0.4	55.7	7	0	0	1.14	3	14	1720000	0	0	0	0	0		Hydrogen	228	(S)	DINAICFFPNGNAF	14	(A)		LDANDLSHHSSSLGF	EVNAAHMkTCLFH		D I\N\A\I C F F/P N-G-N A/F	28.6	4	3	2	0	2	unbiased	C:Carbamidomethylation,	0.908	67.5	89.25	12	100	800.372	1599.73	0.0101	6.3	-2.3	3.8	107463	38175.1	HOMO SAPIENS	NP_001269468.1	NP_001269468.1|NP_001269467.1	GNB1	guanine nucleotide-binding protein G(I)/G(S)/G(T) subunit beta-1 isoform 1 GN=GNB1	340	guanine nucleotide-binding protein G(I)/G(S)/G(T) subunit beta-1 isoform 1 GN=GNB1
HEK293T	Rep1_12hpi	HOMO SAPIENS	DINAICFFPNGNAFA	HEK_20211112_12hr	AY20211112_HT_HEK293T_CIITA_SARS_classII_12hr_fxn2.53504.53504.2	2	2	HCD	34	100	10.54	3.13	2.99	7.41	7.54	0.37	81.5	12	0	0	3.18	10	30	57900000	0	0	0	0	0		Hydrogen	228	(S)	DINAICFFPNGNAFA	15	(T)		ANLnkSASFLSEESM	VEGGHVNMAFSQSNPP		D I\N\A\I-C-F-F/P N-G-N-A/F-A	73.3	11	3	2	0	7	internal-ion bias	C:Carbamidomethylation,	0.999	100	88.17	16	25.73	835.888	1670.76	0.0052	3.1	6.3	3.8	114108	38175.1	HOMO SAPIENS	NP_001269468.1	NP_001269468.1|NP_001269467.1	GNB1	guanine nucleotide-binding protein G(I)/G(S)/G(T) subunit beta-1 isoform 1 GN=GNB1	340	guanine nucleotide-binding protein G(I)/G(S)/G(T) subunit beta-1 isoform 1 GN=GNB1
HEK293T	Rep1_12hpi	HOMO SAPIENS	DINAICFFPNGNAFA	HEK_20211112_12hr	AY20211112_HT_HEK293T_CIITA_SARS_classII_12hr_fxn2.50867.50867.2	2	2	HCD	34	100	11.93	3.08	2.18	8.85	9.76	3.08	90.6	10	0	0	2.2	7	30	35400000	0	0	0	0	0	C233c	Hydrogen	228	(S)	DINAIcFFPNGNAFA	15	(T)		ANLDEFQcQIYAAK	FLVENGANInQPDnEG		D I\N\A\I-c F F/P N-G-N-A/F-A	53.3	8	3	2	0	5	internal-ion bias	c:Cysteinylation	0.997	92.7	83.5	16	76.93	866.879	1670.76	61.9866	2.3	-9.9	3.8	83150	38175.1	HOMO SAPIENS	NP_001269468.1	NP_001269468.1|NP_001269467.1	GNB1	guanine nucleotide-binding protein G(I)/G(S)/G(T) subunit beta-1 isoform 1 GN=GNB1	340	guanine nucleotide-binding protein G(I)/G(S)/G(T) subunit beta-1 isoform 1 GN=GNB1
HEK293T	Rep1_12hpi	HOMO SAPIENS	DINAICFFPNGNAFAT	HEK_20211112_12hr	AY20211112_HT_HEK293T_CIITA_SARS_classII_12hr_fxn2.52562.52562.2	2	2	HCD	34	99.2	9.39	2.57	1.61	6.82	7.77	0.41	80.2	11	0	0	2.29	7	30	20500000	0	1	0	0	0		Hydrogen	228	(S)	DINAICFFPNGNAFAT	16	(G)		DLANPETFFLDGGQFT	LDNDFLFVQATSSPmA		D I\N\A\I-C F-F P N-G-N-A-F-A/T	56.2	9	3	1	0	7	internal-ion bias	C:Carbamidomethylation,	0.987	100	86.52	18	100	886.413	1771.81	0.0082	4.6	0.9	3.8	133454	38175.1	HOMO SAPIENS	NP_001269468.1	NP_001269468.1|NP_001269467.1	GNB1	guanine nucleotide-binding protein G(I)/G(S)/G(T) subunit beta-1 isoform 1 GN=GNB1	340	guanine nucleotide-binding protein G(I)/G(S)/G(T) subunit beta-1 isoform 1 GN=GNB1
HEK293T	Rep1_12hpi	HOMO SAPIENS	DINAICFFPNGNAFATG	HEK_20211112_12hr	AY20211112_HT_HEK293T_CIITA_SARS_classII_12hr_fxn2.52054.52054.2	2	2	HCD	34	99.2	12.29	2.34	1.97	9.94	10.32	0.13	90.1	14	0	0	3.36	5	30	103000000	0	1	0	0	0		Hydrogen	228	(S)	DINAICFFPNGNAFATG	17	(S)		DLLCDDkGATAFFEGK	PGGLDYGAGDGPGLAFGGPGP		D I\N\A\I-C-F-F/P N-G-N-A-F-A/T-G	76.5	13	3	2	0	9	internal-ion bias	C:Carbamidomethylation,	0.863	100	85.68	15	100	914.922	1828.83	0.0039	2.2	-3.3	3.8	133877	38175.1	HOMO SAPIENS	NP_001269468.1	NP_001269468.1|NP_001269467.1	GNB1	guanine nucleotide-binding protein G(I)/G(S)/G(T) subunit beta-1 isoform 1 GN=GNB1	340	guanine nucleotide-binding protein G(I)/G(S)/G(T) subunit beta-1 isoform 1 GN=GNB1
HEK293T	Rep1_12hpi	HOMO SAPIENS	DINAICFFPNGNAFATG	HEK_20211112_12hr	AY20211112_HT_HEK293T_CIITA_SARS_classII_12hr_fxn3.49453.49453.2	2	1	HCD	34	99.3	6.15	4.5	4.5	1.65	1.65	0.76	56.8	8	0	0	2.23	13	30	9440000	0	1	0	0	0	N239n	Hydrogen	228	(S)	DINAICFFPNGnAFATG	17	(S)		nWAnDLNAASQSFYVK	nVYFSQSAANLDnAWK		D I\N\A\I-C F-F P N-G n A F A/T-G	29.4	5	3	1	0	4	internal-ion bias	C:Carbamidomethylation,n:Deamidated	0.921	68.9	85.18	15	100	915.42	1828.83	1.0009	9.2	-0.5	3.57	131396	38175.1	HOMO SAPIENS	NP_001269468.1	NP_001269468.1|NP_001269467.1	GNB1	guanine nucleotide-binding protein G(I)/G(S)/G(T) subunit beta-1 isoform 1 GN=GNB1	340	guanine nucleotide-binding protein G(I)/G(S)/G(T) subunit beta-1 isoform 1 GN=GNB1
HEK293T	Rep1_12hpi	HOMO SAPIENS	DINAICFFPNGNAFATG	HEK_20211112_12hr	AY20211112_HT_HEK293T_CIITA_SARS_classII_12hr_fxn2.49556.49556.2	2	2	HCD	34	100	6.81	1.39	2.46	5.42	4.35	0.05	64.2	10	0	0	1.31	11	30	77000000	0	1	0	0	0	C233c	Hydrogen	228	(S)	DINAIcFFPNGNAFATG	17	(S)		RTGQIDDNFmCYkNA	IDNALVVFCmATYGEGD		D I\N\A\I-c F F P N-G N-A-F-A/T-G	47.1	8	3	1	0	6	internal-ion bias	c:Cysteinylation	0.988	70.7	81.2	15	16.67	945.915	1828.83	61.9895	3.6	5.8	3.8	99328	38175.1	HOMO SAPIENS	NP_001269468.1	NP_001269468.1|NP_001269467.1	GNB1	guanine nucleotide-binding protein G(I)/G(S)/G(T) subunit beta-1 isoform 1 GN=GNB1	340	guanine nucleotide-binding protein G(I)/G(S)/G(T) subunit beta-1 isoform 1 GN=GNB1
HEK293T	Rep1_12hpi	HOMO SAPIENS	DINAICFFPNGNAFATGSDD	HEK_20211112_12hr	AY20211112_HT_HEK293T_CIITA_SARS_classII_12hr_fxn2.50531.50531.2	2	2	HCD	34	99.7	13.13	2.39	1.76	10.74	11.37	2.39	89.9	13	0	0	2.34	5	30	39400000	0	2	0	0	0		Hydrogen	228	(S)	DINAICFFPNGNAFATGSDD	20	(A)		DIFKSnIQGNEVETFDnSS	kQDSSTGSYSInFVQnPnn		D I\N\A\I-C F-F P N-G N/A-F-A/T G-S/D-D	45	9	3	3	0	7	internal-ion bias	C:Carbamidomethylation,	0.985	100	82.93	18	56.4	1073.47	2145.92	0.0073	3.4	-9.5	3.67	113164	38175.1	HOMO SAPIENS	NP_001269468.1	NP_001269468.1|NP_001269467.1	GNB1	guanine nucleotide-binding protein G(I)/G(S)/G(T) subunit beta-1 isoform 1 GN=GNB1	340	guanine nucleotide-binding protein G(I)/G(S)/G(T) subunit beta-1 isoform 1 GN=GNB1
HEK293T	Rep1_12hpi	HOMO SAPIENS	DINAICFFPNGNAFATGSDD	HEK_20211112_12hr	AY20211112_HT_HEK293T_CIITA_SARS_classII_12hr_fxn2.48238.48238.2	2	1	HCD	34	100	14.65	4.35	3.44	10.3	11.21	4.35	90.7	12	0	0	1.21	5	30	63800000	0	2	0	0	0	C233c	Hydrogen	228	(S)	DINAIcFFPNGNAFATGSDD	20	(A)		GQLnQEEGWNLDGQGSSnSAn	ANLDASIDPCQDFYSFACGG		D I\N\A\I-c-F F P N-G N-A-F/A/T G/S/D-D	50	10	3	4	0	6	internal-ion bias	c:Cysteinylation	0.977	100	78.8	18	21.23	1104.46	2145.92	61.9915	4	6.2	3.67	72821	38175.1	HOMO SAPIENS	NP_001269468.1	NP_001269468.1|NP_001269467.1	GNB1	guanine nucleotide-binding protein G(I)/G(S)/G(T) subunit beta-1 isoform 1 GN=GNB1	340	guanine nucleotide-binding protein G(I)/G(S)/G(T) subunit beta-1 isoform 1 GN=GNB1
HEK293T	Rep1_12hpi	HOMO SAPIENS	ESDINAICFFPNGNAFATG	HEK_20211112_12hr	AY20211112_HT_HEK293T_CIITA_SARS_classII_12hr_fxn2.49485.49485.2	2	2	HCD	34	100	7.59	-0.16	0.67	7.75	6.93	0.03	85.5	9	0	0	2.49	3	18	10100000	0	2	0	0	0		Hydrogen	226	(H)	ESDINAICFFPNGNAFATG	19	(S)		TFWQISDSEPSHTGRCH	ADAQnLSQETQGSLFHSPN		E S D\I N A\I-C F-F P N-G N-A-F-A/T G	21.1	4	2	1	0	6	internal-ion bias	C:Carbamidomethylation,	0.995	100	81.17	13	100	1022.96	2044.91	0.006	2.9	9.8	3.66	143064	38175.1	HOMO SAPIENS	NP_001269468.1	NP_001269468.1|NP_001269467.1	GNB1	guanine nucleotide-binding protein G(I)/G(S)/G(T) subunit beta-1 isoform 1 GN=GNB1	340	guanine nucleotide-binding protein G(I)/G(S)/G(T) subunit beta-1 isoform 1 GN=GNB1
HEK293T	Rep1_12hpi	HOMO SAPIENS	ESDINAICFFPNGNAFATG	HEK_20211112_12hr	AY20211112_HT_HEK293T_CIITA_SARS_classII_12hr_fxn2.47141.47141.2	2	1	HCD	34	98.6	8.29	-1.09	0.13	9.39	8.16	-1.09	79.1	9	0	0	4.24	8	30	9850000	0	2	0	0	0	C233c	Hydrogen	226	(H)	ESDINAIcFFPNGNAFATG	19	(S)		FTHQSSSATPTmGGATHQSSA	AFRHCnPNGTWDFmHSL		E S D\I N A\I-c F F P N-G-N-A-F-A/T G	31.6	6	2	1	0	6	internal-ion bias	c:Cysteinylation	0.982	100	76.85	12	100	1053.95	2044.91	61.9911	4	-7.8	3.66	96094	38175.1	HOMO SAPIENS	NP_001269468.1	NP_001269468.1|NP_001269467.1	GNB1	guanine nucleotide-binding protein G(I)/G(S)/G(T) subunit beta-1 isoform 1 GN=GNB1	340	guanine nucleotide-binding protein G(I)/G(S)/G(T) subunit beta-1 isoform 1 GN=GNB1
HEK293T	Rep1_12hpi	HOMO SAPIENS	ESDINAICFFPNGNAFATGSDD	HEK_20211112_12hr	AY20211112_HT_HEK293T_CIITA_SARS_classII_12hr_fxn2.48180.48180.2	2	2	HCD	34	99.2	11	-1.85	0.82	12.85	10.18	-1.85	82.8	13	0	0	3.35	6	30	32900000	0	3	0	0	0		Hydrogen	226	(H)	ESDINAICFFPNGNAFATGSDD	22	(A)		HSQTFGKGCQVcEYPKEGTS	SDEGAkGQKGESPnSFHGPSSSE		E S D\I N-A\I-C F-F P N-G N-A-F/A/T G-S/D-D	36.4	8	2	3	0	8	internal-ion bias	C:Carbamidomethylation,	0.997	100	78.82	14	100	1181.51	2361.99	0.0098	4.1	5.5	3.59	111727	38175.1	HOMO SAPIENS	NP_001269468.1	NP_001269468.1|NP_001269467.1	GNB1	guanine nucleotide-binding protein G(I)/G(S)/G(T) subunit beta-1 isoform 1 GN=GNB1	340	guanine nucleotide-binding protein G(I)/G(S)/G(T) subunit beta-1 isoform 1 GN=GNB1
HEK293T	Rep1_12hpi	HOMO SAPIENS	ESDINAICFFPNGNAFATGSDD	HEK_20211112_12hr	AY20211112_HT_HEK293T_CIITA_SARS_classII_12hr_fxn2.45934.45934.2	2	2	HCD	34	99.6	13.07	0.26	0.5	12.81	12.57	0.26	86.4	11	0	0	2.25	5	30	48300000	0	3	0	0	0	C233c	Hydrogen	226	(H)	ESDINAIcFFPNGNAFATGSDD	22	(A)		SKmELDNASFTYESKnPESDn	SnEAnEANEANKTMPETPTGDSD		E S D\I N A\I-c-F F P N-G N-A-F/A/T G/S/D-D	36.4	8	2	4	0	6	internal-ion bias	c:Cysteinylation	0.996	97.9	74.7	16	67.5	1212.5	2361.99	61.9916	3.7	-7.7	3.59	67561	38175.1	HOMO SAPIENS	NP_001269468.1	NP_001269468.1|NP_001269467.1	GNB1	guanine nucleotide-binding protein G(I)/G(S)/G(T) subunit beta-1 isoform 1 GN=GNB1	340	guanine nucleotide-binding protein G(I)/G(S)/G(T) subunit beta-1 isoform 1 GN=GNB1
HEK293T	Rep1_12hpi	HOMO SAPIENS	ESDINAICFFPNGNAFATGSDD	HEK_20211112_12hr	AY20211112_HT_HEK293T_CIITA_SARS_classII_12hr_fxn2.45970.45970.3	3	1	HCD	34	98.3	9.79	3.46	1.59	6.32	8.2	1.26	75	11	0	0	1.18	9	30	4980000	0	3	0	0	0	C233c	Hydrogen	226	(H)	ESDINAIcFFPNGNAFATGSDD	22	(A)		SSnPMETVEAkDGTALTDGADDD	QAKMnSDnGnAGPDQDSELLSDn		E S D\I N A I-c-F F P N-G-N-A-F-A T-G/S/D/D	40.9	9	1	3	0	8	internal-ion bias	c:Cysteinylation	0.883	100	74.7	12	100	808.667	2361.99	61.9927	4.2	17330.2	3.59	66394	38175.1	HOMO SAPIENS	NP_001269468.1	NP_001269468.1|NP_001269467.1	GNB1	guanine nucleotide-binding protein G(I)/G(S)/G(T) subunit beta-1 isoform 1 GN=GNB1	340	guanine nucleotide-binding protein G(I)/G(S)/G(T) subunit beta-1 isoform 1 GN=GNB1
HEK293T	Rep1_12hpi	HOMO SAPIENS	FTGHESDINAICFFPNGNAFATGSDD	HEK_20211112_12hr	AY20211112_HT_HEK293T_CIITA_SARS_classII_12hr_fxn2.42597.42597.3	3	1	HCD	34	96.3	12.14	2.41	3.93	9.73	8.21	0.68	72.8	13	0	0	2.4	8	26	549000	0	4	0	0	0	N239n C233c	Hydrogen	222	(T)	FTGHESDINAIcFFPNGnAFATGSDD	26	(A)		QGTAFAnGnPFFcIANIDSEHGTFTS	QTFTGHESDINAIcFFPnGnAFATGS		F T G H\E\S D\I\N\A\I\c-F F P N-G n A F A/T-G/S/D-D	42.3	11	7	3	0	4	b-ion bias	n:Deamidated,c:Cysteinylation	-0.738	87.9	68.73	0	100	956.398	2804.19	62.9894	8	-4.7	3.88	100226	38175.1	HOMO SAPIENS	NP_001269468.1	NP_001269468.1|NP_001269467.1	GNB1	guanine nucleotide-binding protein G(I)/G(S)/G(T) subunit beta-1 isoform 1 GN=GNB1	340	guanine nucleotide-binding protein G(I)/G(S)/G(T) subunit beta-1 isoform 1 GN=GNB1
HEK293T	Rep1_12hpi	HOMO SAPIENS	GHESDINAICFFPNGNAFA	HEK_20211112_12hr	AY20211112_HT_HEK293T_CIITA_SARS_classII_12hr_fxn2.44545.44545.2	2	1	HCD	34	96.3	9.88	-0.63	-0.63	10.51	10.51	-0.63	61.2	12	0	0	2.21	11	28	1480000	0	1	0	0	0		Hydrogen	224	(T)	GHESDINAICFFPNGNAFA	19	(T)		qNkASGHEDGSVAPQNNFGV	qGFNNQPAVSGDEHGSAkNV		G H\E\S D\I\N\A\I\C F-F|P N-G-N-A-F A	47.4	9	8	1	1	5	b-ion bias	C:Carbamidomethylation,	0.674	100	72.12	4	100	1040.97	2080.92	0.011	5.3	-1.3	4.35	144791	38175.1	HOMO SAPIENS	NP_001269468.1	NP_001269468.1|NP_001269467.1	GNB1	guanine nucleotide-binding protein G(I)/G(S)/G(T) subunit beta-1 isoform 1 GN=GNB1	340	guanine nucleotide-binding protein G(I)/G(S)/G(T) subunit beta-1 isoform 1 GN=GNB1
HEK293T	Rep1_12hpi	HOMO SAPIENS	GHESDINAICFFPNGNAFATG	HEK_20211112_12hr	AY20211112_HT_HEK293T_CIITA_SARS_classII_12hr_fxn2.43664.43664.2	2	1	HCD	34	98	15.93	3.8	2.55	12.13	13.38	3.8	89.7	14	0	0	4.59	3	30	6620000	0	2	0	0	0		Hydrogen	224	(T)	GHESDINAICFFPNGNAFATG	21	(S)		FAEGNPFFCIANIDSEHGTI	FTGHESDINAICFFPNGEAI		G H\E\S D\I\N\A\I\C F\F\P N-G-N-A-F-A/T G	52.4	11	9	1	0	5	b-ion bias	C:Carbamidomethylation,	0.96	100	70.57	12	100	1120	2238.99	0.0138	6.2	-5.1	4.35	173245	38175.1	HOMO SAPIENS	NP_001269468.1	NP_001269468.1|NP_001269467.1	GNB1	guanine nucleotide-binding protein G(I)/G(S)/G(T) subunit beta-1 isoform 1 GN=GNB1	340	guanine nucleotide-binding protein G(I)/G(S)/G(T) subunit beta-1 isoform 1 GN=GNB1
HEK293T	Rep1_12hpi	HOMO SAPIENS	GHESDINAICFFPNGNAFATGSDD	HEK_20211112_12hr	AY20211112_HT_HEK293T_CIITA_SARS_classII_12hr_fxn2.42865.42865.2	2	2	HCD	34	99.4	18.1	-0.5	-0.83	18.59	18.93	1.14	88.8	16	0	0	1.29	5	30	45400000	0	3	0	0	0		Hydrogen	224	(T)	GHESDINAICFFPNGNAFATGSDD	24	(A)		qPNEMIQImMEPSAmLQQQmF	HDVAGDGDTLGSSEPAHSASLSnmPS		G H\E\S D\I\N\A\I\C\F\F|P N-G N-A-F/A/T G S/D-D	54.2	13	10	4	1	4	b-ion bias	C:Carbamidomethylation,	0.992	100	69.12	15	100	1278.55	2556.07	0.0109	4.3	-4.2	4.04	122721	38175.1	HOMO SAPIENS	NP_001269468.1	NP_001269468.1|NP_001269467.1	GNB1	guanine nucleotide-binding protein G(I)/G(S)/G(T) subunit beta-1 isoform 1 GN=GNB1	340	guanine nucleotide-binding protein G(I)/G(S)/G(T) subunit beta-1 isoform 1 GN=GNB1
HEK293T	Rep1_12hpi	HOMO SAPIENS	GHESDINAICFFPNGNAFATGSDD	HEK_20211112_12hr	AY20211112_HT_HEK293T_CIITA_SARS_classII_12hr_fxn2.40962.40962.2	2	1	HCD	34	98.9	15.8	-2.15	-0.36	17.95	16.16	0.17	86	14	0	0	4.41	5	30	2610000	0	3	0	0	0	C233c	Hydrogen	224	(T)	GHESDINAIcFFPNGNAFATGSDD	24	(A)		nNQHGESTVQDHGSLCCFRNPC	qDPESDSQGQGnGLFYSSGPQSWY		G H\E\S D\I\N\A\I\c F F|P N-G N-A-F-A/T G S/D-D	41.7	10	8	3	1	5	b-ion bias	c:Cysteinylation	0.692	100	65.82	1	100	1309.54	2556.07	61.9949	4.7	4.4	4.04	77408	38175.1	HOMO SAPIENS	NP_001269468.1	NP_001269468.1|NP_001269467.1	GNB1	guanine nucleotide-binding protein G(I)/G(S)/G(T) subunit beta-1 isoform 1 GN=GNB1	340	guanine nucleotide-binding protein G(I)/G(S)/G(T) subunit beta-1 isoform 1 GN=GNB1
HEK293T	Rep1_12hpi	HOMO SAPIENS	GHESDINAICFFPNGNAFATGSDD	HEK_20211112_12hr	AY20211112_HT_HEK293T_CIITA_SARS_classII_12hr_fxn2.40898.40898.3	3	1	HCD	34	84.9	13.96	-1.08	-1.08	15.05	15.05	-1.08	76.2	13	0	0	0	8	30	74800000	0	3	0	0	0	C233c	Hydrogen	224	(T)	GHESDINAIcFFPNGNAFATGSDD	24	(A)		EAGGDDERFFEESDnASHSKKmD	EmKKSHSAnDSEEFFREDDGGAD		G H\E\S D\I\N\A\I\c-F F P N-G N-A-F A/T G/S/D/D	41.7	10	7	4	0	4	unbiased	c:Cysteinylation	0.965	86.7	65.85	18	100	873.361	2556.07	61.9942	4.4	3.5	4.04	77644	38175.1	HOMO SAPIENS	NP_001269468.1	NP_001269468.1|NP_001269467.1	GNB1	guanine nucleotide-binding protein G(I)/G(S)/G(T) subunit beta-1 isoform 1 GN=GNB1	340	guanine nucleotide-binding protein G(I)/G(S)/G(T) subunit beta-1 isoform 1 GN=GNB1
HEK293T	Rep1_12hpi	HOMO SAPIENS	GKLIIWDSYTTN	HEK_20211112_12hr	AY20211112_HT_HEK293T_CIITA_SARS_classII_12hr_fxn2.31725.31725.2	2	1	HCD	34	98.7	10.85	2.69	3.14	8.16	7.71	0.01	71.3	8	1	1	1.39	11	30	8030000	0	4	0	0	0		Hydrogen	77	(D)	GKLIIWDSYTTN	12	(K)		GDAYSKKWLKTN	FYRSILPGDKTN		G K\L\I\I\W D-S-Y T/T/N	50	6	4	2	0	2	b-ion bias		0.967	94.2	50.6	4	100	705.871	1410.73	0.0082	5.8	-2.2	5.83	91362	38175.1	HOMO SAPIENS	NP_001269468.1	NP_001269468.1|NP_005264.2|NP_067642.1	GNB1	guanine nucleotide-binding protein G(I)/G(S)/G(T) subunit beta-1 isoform 1 GN=GNB1	340	guanine nucleotide-binding protein G(I)/G(S)/G(T) subunit beta-1 isoform 1 GN=GNB1
HEK293T	Rep1_12hpi	HOMO SAPIENS	GKLIIWDSYTTNK	HEK_20211112_12hr	AY20211112_HT_HEK293T_CIITA_SARS_classII_12hr_fxn2.24470.24470.2	2	1	HCD	34	99.3	8.69	2.49	1.78	6.2	6.91	0.03	48.5	9	1	2	1.52	15	30	22900000	0	4	0	0	0		Hydrogen	77	(D)	GKLIIWDSYTTNK	13	(V)		KGLSSFIPLLWYD	VGnLLGKGSFAGVYR		G K\L\I|I/W/D/S Y/T/T/N K	53.8	7	3	7	1	0	y-ion bias		0.975	46.4	39.65	10	64.02	769.917	1538.82	0.0056	3.6	1	8.5	76972	38175.1	HOMO SAPIENS	NP_001269468.1	NP_001269468.1|NP_005264.2|NP_067642.1	GNB1	guanine nucleotide-binding protein G(I)/G(S)/G(T) subunit beta-1 isoform 1 GN=GNB1	340	guanine nucleotide-binding protein G(I)/G(S)/G(T) subunit beta-1 isoform 1 GN=GNB1
HEK293T	Rep1_12hpi	HOMO SAPIENS	GKLIIWDSYTTNK	HEK_20211112_12hr	AY20211112_HT_HEK293T_CIITA_SARS_classII_12hr_fxn2.24412.24412.3	3	1	HCD	34	100	11.93	-0.49	-3.01	12.41	14.94	0.02	66.3	11	1	2	2.36	9	30	49400000	0	4	0	0	0		Hydrogen	77	(D)	GKLIIWDSYTTNK	13	(V)		WmKEYLLkKNK	SYEWYIPKGILk		G K\L\I\I\W/D/S/Y/T/T/N/K	84.6	11	4	7	0	0	unbiased		0.996	96.9	39.65	11	31.6	513.614	1538.82	0.0053	3.4	-8.7	8.5	78521	38175.1	HOMO SAPIENS	NP_001269468.1	NP_001269468.1|NP_005264.2|NP_067642.1	GNB1	guanine nucleotide-binding protein G(I)/G(S)/G(T) subunit beta-1 isoform 1 GN=GNB1	340	guanine nucleotide-binding protein G(I)/G(S)/G(T) subunit beta-1 isoform 1 GN=GNB1
HEK293T	Rep1_12hpi	HOMO SAPIENS	GKLIIWDSYTTNK	HEK_20211112_12hr	AY20211112_HT_HEK293T_CIITA_SARS_classII_12hr_fxn3.23213.23213.3	3	1	HCD	34	98.2	8.65	1.11	1.2	7.55	7.46	2.54	57.1	10	1	2	1.26	12	30	2120000	0	4	0	0	0		Hydrogen	77	(D)	GKLIIWDSYTTNK	13	(V)		IYVnKGILDKFMP	VGnLLGKGSFAGVYR		G K\L\I\I\W/D/S/Y/T T/N/K	69.2	9	4	6	0	0	unbiased		0.939	86.7	39.92	2	100	513.614	1538.82	0.0053	3.4	-1.4	8.5	78522	38175.1	HOMO SAPIENS	NP_001269468.1	NP_001269468.1|NP_005264.2|NP_067642.1	GNB1	guanine nucleotide-binding protein G(I)/G(S)/G(T) subunit beta-1 isoform 1 GN=GNB1	340	guanine nucleotide-binding protein G(I)/G(S)/G(T) subunit beta-1 isoform 1 GN=GNB1
HEK293T	Rep1_12hpi	HOMO SAPIENS	GKLIIWDSYTTNKVH	HEK_20211112_12hr	AY20211112_HT_HEK293T_CIITA_SARS_classII_12hr_fxn2.22189.22189.3	3	2	HCD	34	99.3	15.32	3.19	3.33	12.13	11.99	3.19	83.4	9	2	2	1.33	5	30	261000000	0	4	0	0	0		Hydrogen	77	(D)	GKLIIWDSYTTNKVH	15	(A)		KGLLKkSPGWYDLID	KGLLAGNVFDWGAkAVS		G K\L\I\I|W D-S Y/T/T N K/V/H	40	6	4	5	1	1	unbiased		-0.734	97.5	35.57	2	22.95	592.324	1774.95	0.0091	5.1	-9	8.5	124168	38175.1	HOMO SAPIENS	NP_001269468.1	NP_001269468.1|NP_005264.2	GNB1	guanine nucleotide-binding protein G(I)/G(S)/G(T) subunit beta-1 isoform 1 GN=GNB1	340	guanine nucleotide-binding protein G(I)/G(S)/G(T) subunit beta-1 isoform 1 GN=GNB1
HEK293T	Rep1_12hpi	HOMO SAPIENS	HESDINAICFFPNGNAFATGSDD	HEK_20211112_12hr	AY20211112_HT_HEK293T_CIITA_SARS_classII_12hr_fxn2.43123.43123.2	2	1	HCD	34	100	17.37	-0.04	1.15	17.41	16.22	0.12	87.6	16	0	0	4.44	4	30	1580000	0	3	0	0	0		Hydrogen	225	(G)	HESDINAICFFPNGNAFATGSDD	23	(A)		GEHSnQLPDMSGPAGAAAASASHmMG	nDTSPTGnSTPGLNTGnNPPAQnGIG		H E\S D\I\N\A\I\C\F\F|P N-G N-A-F-A/T G S/D-D	52.2	12	9	3	1	5	b-ion bias	C:Carbamidomethylation,	-0.577	100	69.63	0	100	1250.03	2499.05	0.002	0.8	8.2	4.04	108833	38175.1	HOMO SAPIENS	NP_001269468.1	NP_001269468.1|NP_001269467.1	GNB1	guanine nucleotide-binding protein G(I)/G(S)/G(T) subunit beta-1 isoform 1 GN=GNB1	340	guanine nucleotide-binding protein G(I)/G(S)/G(T) subunit beta-1 isoform 1 GN=GNB1
HEK293T	Rep1_12hpi	HOMO SAPIENS	HESDINAICFFPNGNAFATGSDD	HEK_20211112_12hr	AY20211112_HT_HEK293T_CIITA_SARS_classII_12hr_fxn2.41229.41229.3	3	1	HCD	34	92.8	13.95	1.46	2.62	12.5	11.33	0.5	76.7	14	0	0	0	8	30	13900000	0	3	0	0	0	C233c	Hydrogen	225	(G)	HESDINAIcFFPNGNAFATGSDD	23	(A)		EQDnVDFSAGPDYNGALDPHNkD	SCGDEHSAVVTGNNkLYmFGSnn		H E\S D\I\N\A\I\c F F P N-G N-A-F A/T-G-S/D/D	43.5	10	6	3	0	5	b-ion bias	c:Cysteinylation	0.988	100	66.35	14	100	854.353	2499.05	61.9933	4.2	-9.7	4.04	76668	38175.1	HOMO SAPIENS	NP_001269468.1	NP_001269468.1|NP_001269467.1	GNB1	guanine nucleotide-binding protein G(I)/G(S)/G(T) subunit beta-1 isoform 1 GN=GNB1	340	guanine nucleotide-binding protein G(I)/G(S)/G(T) subunit beta-1 isoform 1 GN=GNB1
HEK293T	Rep1_12hpi	HOMO SAPIENS	INAICFFPNGNAFA	HEK_20211112_12hr	AY20211112_HT_HEK293T_CIITA_SARS_classII_12hr_fxn2.50582.50582.2	2	1	HCD	34	100	6.23	0.75	1.58	5.48	4.66	0.75	90.2	7	0	0	1.09	2	14	3580000	0	0	0	0	0		Hydrogen	229	(D)	INAICFFPNGNAFA	14	(T)		GkAKmQCFWWR	qnRAVQEWSVQQV		I N\A\I-C F-F P N-G N-A/F-A	35.7	5	2	1	0	5	internal-ion bias	C:Carbamidomethylation,	0.991	100	83.12	13	100	778.371	1555.74	-0.0004	-0.3	3.9	5.52	118401	38175.1	HOMO SAPIENS	NP_001269468.1	NP_001269468.1|NP_001269467.1	GNB1	guanine nucleotide-binding protein G(I)/G(S)/G(T) subunit beta-1 isoform 1 GN=GNB1	340	guanine nucleotide-binding protein G(I)/G(S)/G(T) subunit beta-1 isoform 1 GN=GNB1
HEK293T	Rep1_12hpi	HOMO SAPIENS	INAICFFPNGNAFATG	HEK_20211112_12hr	AY20211112_HT_HEK293T_CIITA_SARS_classII_12hr_fxn2.46655.46655.2	2	1	HCD	34	98.9	7.74	2.52	3.83	5.22	3.91	2.52	79.5	10	0	0	2.19	8	25	1260000	0	1	0	0	0	C233c	Hydrogen	229	(D)	INAIcFFPNGNAFATG	16	(S)		GPVTFNTHPNcANLAT	GAVQWNPHDSFAHYF		I N\A\I-c F F-P N-G-N-A-F-A/T-G	56.2	9	2	1	0	8	internal-ion bias	c:Cysteinylation	0.146	100	75.92	0	100	888.401	1713.81	61.99	4.1	6.4	5.52	108782	38175.1	HOMO SAPIENS	NP_001269468.1	NP_001269468.1|NP_001269467.1	GNB1	guanine nucleotide-binding protein G(I)/G(S)/G(T) subunit beta-1 isoform 1 GN=GNB1	340	guanine nucleotide-binding protein G(I)/G(S)/G(T) subunit beta-1 isoform 1 GN=GNB1
HEK293T	Rep1_12hpi	HOMO SAPIENS	INAICFFPNGNAFATGSDD	HEK_20211112_12hr	AY20211112_HT_HEK293T_CIITA_SARS_classII_12hr_fxn2.47988.47988.2	2	1	HCD	34	98.4	11.21	6.63	4.96	4.58	6.25	2.77	75.3	12	0	0	3.34	9	30	1910000	0	2	0	0	0		Hydrogen	229	(D)	INAICFFPNGNAFATGSDD	19	(A)		DSGTAFANGNPFFCIANID	DINAICFFPNGNAFATGSD		I N\A\I-C-F-F P N-G-N-A-F A/T G/S/D-D	52.6	10	2	3	0	8	internal-ion bias	C:Carbamidomethylation,	0.673	100	78.43	4	100	1015.95	2030.89	0.0079	3.9	3.9	3.89	130007	38175.1	HOMO SAPIENS	NP_001269468.1	NP_001269468.1|NP_001269467.1	GNB1	guanine nucleotide-binding protein G(I)/G(S)/G(T) subunit beta-1 isoform 1 GN=GNB1	340	guanine nucleotide-binding protein G(I)/G(S)/G(T) subunit beta-1 isoform 1 GN=GNB1
HEK293T	Rep1_12hpi	HOMO SAPIENS	INAICFFPNGNAFATGSDD	HEK_20211112_12hr	AY20211112_HT_HEK293T_CIITA_SARS_classII_12hr_fxn2.45463.45463.2	2	1	HCD	34	99.1	12.83	8.91	7.21	3.92	5.62	3.04	86.6	11	0	0	3.21	7	30	2430000	0	2	0	0	0	C233c	Hydrogen	229	(D)	INAIcFFPNGNAFATGSDD	19	(A)		DSGTAFANGNPFFcIANID	DINAIcFFPNGNAFATGSD		I N\A\I-c-F F P N-G-N-A-F-A/T G/S/D/D	57.9	11	2	4	0	7	internal-ion bias	c:Cysteinylation	0.804	100	73.82	4	100	1046.94	2030.89	61.9863	1.7	1.7	3.89	82959	38175.1	HOMO SAPIENS	NP_001269468.1	NP_001269468.1|NP_001269467.1	GNB1	guanine nucleotide-binding protein G(I)/G(S)/G(T) subunit beta-1 isoform 1 GN=GNB1	340	guanine nucleotide-binding protein G(I)/G(S)/G(T) subunit beta-1 isoform 1 GN=GNB1
HEK293T	Rep1_12hpi	HOMO SAPIENS	QDGKLIIWDSYTTNK	HEK_20211112_12hr	AY20211112_HT_HEK293T_CIITA_SARS_classII_12hr_fxn2.26168.26168.2	2	1	HCD	34	99.4	16.86	1.85	2.88	15	13.97	1.32	74.7	12	1	2	1.32	7	30	32700000	0	4	0	0	0		Hydrogen	75	(S)	QDGKLIIWDSYTTNK	15	(V)		KGDQLGEEFYkLAKN	LnWDISPKnGLKTFF		Q D\G K-L|I/I/W/D/S/Y/T/T/N/K	73.3	11	2	10	1	1	y-ion bias		0.961	100	42.18	10	100	891.462	1781.91	0.009	5.1	5.1	5.96	153279	38175.1	HOMO SAPIENS	NP_001269468.1	NP_001269468.1|NP_005264.2|NP_067642.1	GNB1	guanine nucleotide-binding protein G(I)/G(S)/G(T) subunit beta-1 isoform 1 GN=GNB1	340	guanine nucleotide-binding protein G(I)/G(S)/G(T) subunit beta-1 isoform 1 GN=GNB1
HEK293T	Rep1_12hpi	HOMO SAPIENS	QDGKLIIWDSYTTNK	HEK_20211112_12hr	AY20211112_HT_HEK293T_CIITA_SARS_classII_12hr_fxn2.34415.34415.2	2	1	HCD	34	99.8	20.46	6.71	5.83	13.75	14.63	1.66	94.8	10	1	2	1.36	3	30	38500000	0	4	0	0	0	Q75q	Hydrogen	75	(S)	qDGKLIIWDSYTTNK	15	(V)		DAQPLLVDILWESHE	DVNPVLLSGPEAPWRD		q D G K\L|I|I|W/D/S Y/T/T/N/K	60	9	4	9	3	0	y-ion bias	q:Pyroglutamic acid	0.957	96.1	54.93	8	100	882.949	1781.91	-17.0153	6.4	6.4	5.96	158870	38175.1	HOMO SAPIENS	NP_001269468.1	NP_001269468.1|NP_005264.2|NP_067642.1	GNB1	guanine nucleotide-binding protein G(I)/G(S)/G(T) subunit beta-1 isoform 1 GN=GNB1	340	guanine nucleotide-binding protein G(I)/G(S)/G(T) subunit beta-1 isoform 1 GN=GNB1
HEK293T	Rep1_12hpi	HOMO SAPIENS	QDGKLIIWDSYTTNK	HEK_20211112_12hr	AY20211112_HT_HEK293T_CIITA_SARS_classII_12hr_fxn1.23531.23531.3	3	1	HCD	34	98.7	9.28	-0.38	1.2	9.66	8.08	-0.38	58.8	7	1	2	1.14	11	30	3050000	0	4	0	0	0		Hydrogen	75	(S)	QDGKLIIWDSYTTNK	15	(V)		VQPnALLWkIAAnYH	LLEWIVDGKHSYPPGA		Q D G K\L I I/W/D/S Y/T T/N/K	26.7	4	1	6	0	0	y-ion bias		0.968	85.5	43.48	12	100	594.643	1781.91	0.0073	4.1	-4.5	5.96	143290	38175.1	HOMO SAPIENS	NP_001269468.1	NP_001269468.1|NP_005264.2|NP_067642.1	GNB1	guanine nucleotide-binding protein G(I)/G(S)/G(T) subunit beta-1 isoform 1 GN=GNB1	340	guanine nucleotide-binding protein G(I)/G(S)/G(T) subunit beta-1 isoform 1 GN=GNB1
HEK293T	Rep1_12hpi	HOMO SAPIENS	QDGKLIIWDSYTTNKV	HEK_20211112_12hr	AY20211112_HT_HEK293T_CIITA_SARS_classII_12hr_fxn2.38178.38178.2	2	1	HCD	34	96.1	9.62	6.19	7.16	3.43	2.47	0.72	71.1	5	2	2	4.19	7	22	10800000	0	4	0	0	0	Q75q	Hydrogen	75	(S)	qDGKLIIWDSYTTNKV	16	(H)		PkEQLALRFYEEWL	APGEkITGKVKSDNGTGY		q D G K\L\I|I\W D S Y T T N K-V	25	4	4	1	1	1	b-ion bias	q:Pyroglutamic acid	0.943	88.7	60.98	16	100	932.484	1880.97	-17.0144	6.5	-1.7	5.96	164939	38175.1	HOMO SAPIENS	NP_001269468.1	NP_001269468.1|NP_005264.2	GNB1	guanine nucleotide-binding protein G(I)/G(S)/G(T) subunit beta-1 isoform 1 GN=GNB1	340	guanine nucleotide-binding protein G(I)/G(S)/G(T) subunit beta-1 isoform 1 GN=GNB1
HEK293T	Rep1_12hpi	HOMO SAPIENS	QDGKLIIWDSYTTNKV	HEK_20211112_12hr	AY20211112_HT_HEK293T_CIITA_SARS_classII_12hr_fxn2.38134.38134.2	2	1	HCD	34	89.8	9.64	3.15	4.07	6.5	5.58	0.09	64.9	6	2	2	2.29	15	30	1150000	0	4	0	0	0	Q75q N88n	Hydrogen	75	(S)	qDGKLIIWDSYTTnKV	16	(H)		AEGPkLQLSEMYEKTV	APGEkITGKVKSDnGTGY		q D G K\L\I\I\W D S Y T-T n/K V	18.8	3	4	1	0	1	b-ion bias	q:Pyroglutamic acid,n:Deamidated	0.607	68.1	61.02	0	100	932.976	1880.97	-16.0298	6.8	5	4.43	175038	38175.1	HOMO SAPIENS	NP_001269468.1	NP_001269468.1|NP_005264.2	GNB1	guanine nucleotide-binding protein G(I)/G(S)/G(T) subunit beta-1 isoform 1 GN=GNB1	340	guanine nucleotide-binding protein G(I)/G(S)/G(T) subunit beta-1 isoform 1 GN=GNB1
HEK293T	Rep1_12hpi	HOMO SAPIENS	QDGKLIIWDSYTTNKV	HEK_20211112_12hr	AY20211112_HT_HEK293T_CIITA_SARS_classII_12hr_fxn2.30283.30283.3	3	1	HCD	34	98.5	7.06	0.43	2.94	6.62	4.12	0.49	56.1	8	2	2	1.12	12	30	49100000	0	4	0	0	0		Hydrogen	75	(S)	QDGKLIIWDSYTTNKV	16	(H)		PRMELGKGAEVGPALGEk	GKGkELTKVFSDGSTWV		Q D G K-L\I\I W D/S Y/T/T N/K-V	31.2	5	2	4	0	2	y-ion bias		0.978	100	48.43	12	81.74	627.665	1880.97	0.0061	3.2	-4.5	5.96	150075	38175.1	HOMO SAPIENS	NP_001269468.1	NP_001269468.1|NP_005264.2	GNB1	guanine nucleotide-binding protein G(I)/G(S)/G(T) subunit beta-1 isoform 1 GN=GNB1	340	guanine nucleotide-binding protein G(I)/G(S)/G(T) subunit beta-1 isoform 1 GN=GNB1
HEK293T	Rep1_12hpi	HOMO SAPIENS	QDGKLIIWDSYTTNKVH	HEK_20211112_12hr	AY20211112_HT_HEK293T_CIITA_SARS_classII_12hr_fxn2.23974.23974.3	3	1	HCD	34	99.7	12.23	1.06	0.56	11.17	11.66	0.16	72.5	8	2	2	1.18	9	30	164000000	0	4	0	0	0		Hydrogen	75	(S)	QDGKLIIWDSYTTNKVH	17	(A)		RRRREGLcYKGGITPH	KDVQALWTNDHALAWHL		Q D G K-L I\I W/D S Y/T/T/N K/V/H	23.5	4	1	6	0	1	y-ion bias		0.961	97.9	39.35	10	24.31	673.352	2018.03	0.0074	3.7	6.6	6.74	204115	38175.1	HOMO SAPIENS	NP_001269468.1	NP_001269468.1|NP_005264.2	GNB1	guanine nucleotide-binding protein G(I)/G(S)/G(T) subunit beta-1 isoform 1 GN=GNB1	340	guanine nucleotide-binding protein G(I)/G(S)/G(T) subunit beta-1 isoform 1 GN=GNB1
HEK293T	Rep1_12hpi	HOMO SAPIENS	QDGKLIIWDSYTTNKVH	HEK_20211112_12hr	AY20211112_HT_HEK293T_CIITA_SARS_classII_12hr_fxn2.23977.23977.4	4	1	HCD	34	93.8	10.42	2.53	1.36	7.89	9.06	2.53	71.7	6	2	2	1.16	10	30	30100000	0	4	0	0	0		Hydrogen	75	(S)	QDGKLIIWDSYTTNKVH	17	(A)		QPGEAkLWRMKQRYQG	YPMSVYSGKVLLQTTPPH		Q D G K-L I I W D/S Y/T/T N K/V/H	17.6	3	0	5	0	1	y-ion bias		0.964	100	39	8	24.32	505.265	2018.03	0.0061	3	0.7	6.74	205798	38175.1	HOMO SAPIENS	NP_001269468.1	NP_001269468.1|NP_005264.2	GNB1	guanine nucleotide-binding protein G(I)/G(S)/G(T) subunit beta-1 isoform 1 GN=GNB1	340	guanine nucleotide-binding protein G(I)/G(S)/G(T) subunit beta-1 isoform 1 GN=GNB1
HEK293T	Rep1_12hpi	HOMO SAPIENS	QDGKLIIWDSYTTNKVHA	HEK_20211112_12hr	AY20211112_HT_HEK293T_CIITA_SARS_classII_12hr_fxn2.25070.25070.3	3	1	HCD	34	97.9	9.31	1.31	-1.06	8	10.37	1.31	66.2	7	2	2	2.18	11	30	3640000	0	4	0	0	0		Hydrogen	75	(S)	QDGKLIIWDSYTTNKVHA	18	(I)		RSVWFMAVPFTLYIIMn	QGERKCLTFYLPkFFI		Q D G K-L I\I W/D/S Y/T T N K/V/H A	11.1	2	1	5	0	1	y-ion bias		-0.831	100	40.23	0	100	697.029	2089.07	0.0018	0.8	3.9	6.74	224265	38175.1	HOMO SAPIENS	NP_001269468.1	NP_001269468.1|NP_005264.2	GNB1	guanine nucleotide-binding protein G(I)/G(S)/G(T) subunit beta-1 isoform 1 GN=GNB1	340	guanine nucleotide-binding protein G(I)/G(S)/G(T) subunit beta-1 isoform 1 GN=GNB1
HEK293T	Rep1_12hpi	HOMO SAPIENS	SASQDGKLIIWDSYTTNK	HEK_20211112_12hr	AY20211112_HT_HEK293T_CIITA_SARS_classII_12hr_fxn2.26028.26028.3	3	1	HCD	34	97.8	15.99	1.25	1.9	14.74	14.09	0.13	80.2	12	1	2	0	8	30	30600000	0	6	0	0	0		Hydrogen	72	(V)	SASQDGKLIIWDSYTTNK	18	(V)		WkPQWNAGGTLKKEGAnV	SSSVRWATRIQDMFTGGK		S A\S-Q D-G K L\I\I/W/D/S/Y/T/T/N/K	61.1	11	3	8	0	2	y-ion bias		0.982	100	41.98	13	100	676.345	2027.01	0.0112	5.5	-7.5	5.68	204393	38175.1	HOMO SAPIENS	NP_001269468.1	NP_001269468.1|NP_005264.2|NP_067642.1	GNB1	guanine nucleotide-binding protein G(I)/G(S)/G(T) subunit beta-1 isoform 1 GN=GNB1	340	guanine nucleotide-binding protein G(I)/G(S)/G(T) subunit beta-1 isoform 1 GN=GNB1
HEK293T	Rep1_12hpi	HOMO SAPIENS	SDINAICFFPNGNAFA	HEK_20211112_12hr	AY20211112_HT_HEK293T_CIITA_SARS_classII_12hr_fxn2.48231.48231.2	2	1	HCD	34	97.6	9.92	3.08	2.61	6.84	7.31	0.97	75.9	11	0	0	3.19	10	30	3020000	0	1	0	0	0	C233c	Hydrogen	227	(E)	SDINAIcFFPNGNAFA	16	(T)		SNALDGnKPNGNTDSnSI	qRDSnkQGGSYTQGNPG		S D\I\N\A\I-c F F/P N-G-N-A/F-A	56.2	9	4	2	0	5	internal-ion bias	c:Cysteinylation	0.887	100	78.82	10	100	910.4	1757.8	61.9973	8.1	-0.8	3.8	92740	38175.1	HOMO SAPIENS	NP_001269468.1	NP_001269468.1|NP_001269467.1	GNB1	guanine nucleotide-binding protein G(I)/G(S)/G(T) subunit beta-1 isoform 1 GN=GNB1	340	guanine nucleotide-binding protein G(I)/G(S)/G(T) subunit beta-1 isoform 1 GN=GNB1
HEK293T	Rep1_12hpi	HOMO SAPIENS	SDINAICFFPNGNAFATG	HEK_20211112_12hr	AY20211112_HT_HEK293T_CIITA_SARS_classII_12hr_fxn2.49557.49557.2	2	2	HCD	34	99	11.51	4.68	5.25	6.83	6.26	1.14	86.6	12	0	0	2.34	5	30	12800000	0	2	0	0	0		Hydrogen	227	(E)	SDINAICFFPNGNAFATG	18	(S)		DGTAFANGNPFFCIANIS	INAICFFPNGNAFATGSD		S D I\N\A\I-C F-F P N-G-N-A-F-A/T-G	55.6	10	3	1	0	8	internal-ion bias	C:Carbamidomethylation,	0.971	100	81.15	13	100	958.44	1915.86	0.0079	4.1	4.1	3.8	140686	38175.1	HOMO SAPIENS	NP_001269468.1	NP_001269468.1|NP_001269467.1	GNB1	guanine nucleotide-binding protein G(I)/G(S)/G(T) subunit beta-1 isoform 1 GN=GNB1	340	guanine nucleotide-binding protein G(I)/G(S)/G(T) subunit beta-1 isoform 1 GN=GNB1
HEK293T	Rep1_12hpi	HOMO SAPIENS	SDINAICFFPNGNAFATG	HEK_20211112_12hr	AY20211112_HT_HEK293T_CIITA_SARS_classII_12hr_fxn2.47072.47072.2	2	1	HCD	34	99.6	11.45	3.37	4.64	8.08	6.81	0.48	85.4	13	0	0	2.28	5	30	14600000	0	2	0	0	0	C233c	Hydrogen	227	(E)	SDINAIcFFPNGNAFATG	18	(S)		DGTAFANGNPFFcIANIS	INAIcFFPNGNAFATGSD		S D\I\N\A\I-c F F-P N-G-N-A-F-A/T-G	61.1	11	4	1	0	8	internal-ion bias	c:Cysteinylation	0.994	95.6	76.75	14	100	989.431	1915.86	61.9894	3.4	3.4	3.8	98472	38175.1	HOMO SAPIENS	NP_001269468.1	NP_001269468.1|NP_001269467.1	GNB1	guanine nucleotide-binding protein G(I)/G(S)/G(T) subunit beta-1 isoform 1 GN=GNB1	340	guanine nucleotide-binding protein G(I)/G(S)/G(T) subunit beta-1 isoform 1 GN=GNB1
HEK293T	Rep1_12hpi	HOMO SAPIENS	SDINAICFFPNGNAFATGSDD	HEK_20211112_12hr	AY20211112_HT_HEK293T_CIITA_SARS_classII_12hr_fxn2.48289.48289.2	2	2	HCD	34	100	14.24	1.4	0.82	12.84	13.41	0.15	88.6	14	0	0	2.36	4	30	29300000	0	3	0	0	0		Hydrogen	227	(E)	SDINAICFFPNGNAFATGSDD	21	(A)		ADKnVPFGPNQGCSMQnGNPV	TGDNLcKEGDKSFIANDTGE		S D\I N\A\I-C F-F P N-G-N/A-F-A/T G/S/D-D	47.6	10	3	4	0	7	internal-ion bias	C:Carbamidomethylation,	0.994	100	78.82	14	100	1116.98	2232.95	0.0095	4.3	-2.3	3.67	115385	38175.1	HOMO SAPIENS	NP_001269468.1	NP_001269468.1|NP_001269467.1	GNB1	guanine nucleotide-binding protein G(I)/G(S)/G(T) subunit beta-1 isoform 1 GN=GNB1	340	guanine nucleotide-binding protein G(I)/G(S)/G(T) subunit beta-1 isoform 1 GN=GNB1
HEK293T	Rep1_12hpi	HOMO SAPIENS	SDINAICFFPNGNAFATGSDD	HEK_20211112_12hr	AY20211112_HT_HEK293T_CIITA_SARS_classII_12hr_fxn2.45979.45979.2	2	2	HCD	34	99	15.9	1.58	2.74	14.32	13.16	0.02	89.6	14	0	0	2.27	4	30	47900000	0	3	0	0	0	C233c	Hydrogen	227	(E)	SDINAIcFFPNGNAFATGSDD	21	(A)		SDLSTmnMRSPESnnSANIHA	LAScAANSInQFFEVPFDSn		S D\I\N\A\I-c-F F P N-G N/A-F/A/T-G/S/D-D	61.9	13	4	5	0	6	internal-ion bias	c:Cysteinylation	0.996	100	74.62	18	64.29	1147.97	2232.95	61.9914	3.8	-3.7	3.67	67139	38175.1	HOMO SAPIENS	NP_001269468.1	NP_001269468.1|NP_001269467.1	GNB1	guanine nucleotide-binding protein G(I)/G(S)/G(T) subunit beta-1 isoform 1 GN=GNB1	340	guanine nucleotide-binding protein G(I)/G(S)/G(T) subunit beta-1 isoform 1 GN=GNB1
HEK293T	Rep1_12hpi	HOMO SAPIENS	SQDGKLIIWDSYTTN	HEK_20211112_12hr	AY20211112_HT_HEK293T_CIITA_SARS_classII_12hr_fxn2.32490.32490.2	2	1	HCD	34	99.3	15.53	2.34	0.23	13.19	15.31	2.04	85.7	9	1	1	1.22	6	30	13000000	0	5	0	0	0		Hydrogen	74	(A)	SQDGKLIIWDSYTTN	15	(K)		SESPHIIINSSLNDTN	NTTLFESWEIIGPYA		S Q\D\G\K\L\I\I\W D S Y T/T/N	53.3	8	7	2	0	0	b-ion bias		0.723	100	51.8	5	100	870.93	1740.84	0.0092	5.3	7.6	4.21	158663	38175.1	HOMO SAPIENS	NP_001269468.1	NP_001269468.1|NP_005264.2|NP_067642.1	GNB1	guanine nucleotide-binding protein G(I)/G(S)/G(T) subunit beta-1 isoform 1 GN=GNB1	340	guanine nucleotide-binding protein G(I)/G(S)/G(T) subunit beta-1 isoform 1 GN=GNB1
HEK293T	Rep1_12hpi	HOMO SAPIENS	SQDGKLIIWDSYTTNK	HEK_20211112_12hr	AY20211112_HT_HEK293T_CIITA_SARS_classII_12hr_fxn1.23359.23359.3	3	1	HCD	34	98	11.21	0	NA	11.21	11.21	NA	67.1	11	1	2	0	11	30	2950000	0	5	0	0	0		Hydrogen	74	(A)	SQDGKLIIWDSYTTNK	16	(V)					S Q\D G K-L\I\I/W/D/S/Y/T/T/N-K	68.8	11	3	7	0	2	y-ion bias		0.98	85.7	43.2	11	100	623.654	1868.94	0.008	4.3	0	5.68	175591	38175.1	HOMO SAPIENS	NP_001269468.1	NP_001269468.1|NP_005264.2|NP_067642.1	GNB1	guanine nucleotide-binding protein G(I)/G(S)/G(T) subunit beta-1 isoform 1 GN=GNB1	340	guanine nucleotide-binding protein G(I)/G(S)/G(T) subunit beta-1 isoform 1 GN=GNB1
HEK293T	Rep1_12hpi	HOMO SAPIENS	SQDGKLIIWDSYTTNK	HEK_20211112_12hr	AY20211112_HT_HEK293T_CIITA_SARS_classII_12hr_fxn2.25989.25989.3	3	2	HCD	34	96.8	16.86	2.57	0.73	14.29	16.13	0.4	85.3	12	1	2	1.12	7	30	180000000	0	5	0	0	0		Hydrogen	74	(A)	SQDGKLIIWDSYTTNK	16	(V)		IDKGTGkVLIYQCmGK	KKYILQATNTRTnSnD		S Q\D G K\L\I\I|W/D/S/Y/T/T/N/K	68.8	11	5	8	1	0	unbiased		0.993	97.5	41.95	12	10.62	623.653	1868.94	0.0057	3.1	-8.7	5.68	166708	38175.1	HOMO SAPIENS	NP_001269468.1	NP_001269468.1|NP_005264.2|NP_067642.1	GNB1	guanine nucleotide-binding protein G(I)/G(S)/G(T) subunit beta-1 isoform 1 GN=GNB1	340	guanine nucleotide-binding protein G(I)/G(S)/G(T) subunit beta-1 isoform 1 GN=GNB1
HEK293T	Rep1_12hpi	HOMO SAPIENS	SQDGKLIIWDSYTTNKV	HEK_20211112_12hr	AY20211112_HT_HEK293T_CIITA_SARS_classII_12hr_fxn2.30127.30127.3	3	1	HCD	34	99.4	14.71	1.78	2.39	12.93	12.33	0.2	80.7	11	2	2	0	7	30	54800000	0	5	0	0	0		Hydrogen	74	(A)	SQDGKLIIWDSYTTNKV	17	(H)		GASIVYVVSNIASAAQSSFP	GSAGSkVVAFMKSPVGQYL		S Q\D G K L\I\I\W/D/S Y/T/T/N/K-V	52.9	9	4	6	0	1	unbiased		0.854	100	48.1	11	27.28	656.677	1968.01	0.0097	4.9	4.9	5.68	174700	38175.1	HOMO SAPIENS	NP_001269468.1	NP_001269468.1|NP_005264.2	GNB1	guanine nucleotide-binding protein G(I)/G(S)/G(T) subunit beta-1 isoform 1 GN=GNB1	340	guanine nucleotide-binding protein G(I)/G(S)/G(T) subunit beta-1 isoform 1 GN=GNB1
HEK293T	Rep1_12hpi	HOMO SAPIENS	SQDGKLIIWDSYTTNKVH	HEK_20211112_12hr	AY20211112_HT_HEK293T_CIITA_SARS_classII_12hr_fxn2.23830.23830.3	3	1	HCD	34	96.9	16.61	1.85	2.66	14.76	13.95	1.85	85.1	10	2	2	0	5	30	106000000	0	5	0	0	0		Hydrogen	74	(A)	SQDGKLIIWDSYTTNKVH	18	(A)		QSVSAGVIVGQQLYLCFVH	FWNnNKASLIEYIKQVH		S Q\D G K\L\I\I\W/D/S Y T/T N-K/V/H	44.4	8	5	5	0	1	unbiased		0.997	100	38.82	9	23.38	702.364	2105.07	0.0115	5.5	-3.4	6.47	224380	38175.1	HOMO SAPIENS	NP_001269468.1	NP_001269468.1|NP_005264.2	GNB1	guanine nucleotide-binding protein G(I)/G(S)/G(T) subunit beta-1 isoform 1 GN=GNB1	340	guanine nucleotide-binding protein G(I)/G(S)/G(T) subunit beta-1 isoform 1 GN=GNB1
HEK293T	Rep1_12hpi	HOMO SAPIENS	SQDGKLIIWDSYTTNKVH	HEK_20211112_12hr	AY20211112_HT_HEK293T_CIITA_SARS_classII_12hr_fxn3.22666.22666.3	3	1	HCD	34	95.5	7.99	2.23	2.23	5.76	5.76	2.23	58.1	7	2	2	3.13	13	29	1550000	0	5	0	0	0		Hydrogen	74	(A)	SQDGKLIIWDSYTTNKVH	18	(A)		FVQKIYEILSAKNnNWH	FWNnNKASLIEYIKQVH		S Q\D G K-L\I\I\W D S Y T T N-K-V/H	33.3	6	4	1	0	3	b-ion bias		0.869	100	38.98	0	100	702.363	2105.07	0.0095	4.5	-2.8	6.47	225765	38175.1	HOMO SAPIENS	NP_001269468.1	NP_001269468.1|NP_005264.2	GNB1	guanine nucleotide-binding protein G(I)/G(S)/G(T) subunit beta-1 isoform 1 GN=GNB1	340	guanine nucleotide-binding protein G(I)/G(S)/G(T) subunit beta-1 isoform 1 GN=GNB1
HEK293T	Rep1_12hpi	HOMO SAPIENS	SQDGKLIIWDSYTTNKVH	HEK_20211112_12hr	AY20211112_HT_HEK293T_CIITA_SARS_classII_12hr_fxn2.23835.23835.4	4	1	HCD	34	96.3	13.65	0	1.46	13.65	12.19	NA	73	11	2	2	1.14	9	30	52600000	0	5	0	0	0		Hydrogen	74	(A)	SQDGKLIIWDSYTTNKVH	18	(A)			NVGWkDKVSYRWFLQH		S Q\D G K-L\I\I W-D/S Y/T/T/N-K/V/H	50	9	3	6	0	3	y-ion bias		0.972	100	38.82	9	41.77	527.025	2105.07	0.0102	4.9	0	6.47	219112	38175.1	HOMO SAPIENS	NP_001269468.1	NP_001269468.1|NP_005264.2	GNB1	guanine nucleotide-binding protein G(I)/G(S)/G(T) subunit beta-1 isoform 1 GN=GNB1	340	guanine nucleotide-binding protein G(I)/G(S)/G(T) subunit beta-1 isoform 1 GN=GNB1
HEK293T	Rep1_12hpi	HOMO SAPIENS	TGHESDINAICFFPNGNAFATGSDD	HEK_20211112_12hr	AY20211112_HT_HEK293T_CIITA_SARS_classII_12hr_fxn2.42619.42619.2	2	1	HCD	34	99.3	14.14	2.04	3.23	12.1	10.91	0.97	81.4	15	0	0	1.25	7	30	6120000	0	4	0	0	0		Hydrogen	223	(F)	TGHESDINAICFFPNGNAFATGSDD	25	(A)		CnGNPFFCIANIDSEHGTFTQRA	CRQTFTGHESDINAICFFPNGnA		T G H\E\S D\I\N\A\I\C F\F P N-G N-A-F-A/T-G S/D D	36	9	8	2	0	5	b-ion bias	C:Carbamidomethylation,	0.957	100	68.78	12	100	1329.07	2657.12	0.0106	4	-7.2	4.04	138825	38175.1	HOMO SAPIENS	NP_001269468.1	NP_001269468.1|NP_001269467.1	GNB1	guanine nucleotide-binding protein G(I)/G(S)/G(T) subunit beta-1 isoform 1 GN=GNB1	340	guanine nucleotide-binding protein G(I)/G(S)/G(T) subunit beta-1 isoform 1 GN=GNB1
HEK293T	Rep1_12hpi	HOMO SAPIENS	NPGIAEVTIRPDRK	HEK_20211112_12hr	AY20211112_HT_HEK293T_CIITA_SARS_classII_12hr_fxn2.12655.12655.3	3	1	HCD	34	97	7.08	-2.14	1.26	9.22	5.82	0.49	52.8	7	1	3	0	14	30	11900000	0	1	0	0	0		Hydrogen	253	(T)	NPGIAEVTIRPDRK	14	(I)		LTELTkRREKSY	PGGGLAAMARLPLkTA		N P|G/I/A/E/V T I R/P D/R K	28.6	4	1	7	1	0	y-ion bias		0.947	100	22.42	8	100	522.632	1565.88	0.0044	2.8	10	8.75	58478	36302	HOMO SAPIENS	NP_443730.1	NP_443730.1	GNB1L	guanine nucleotide-binding protein subunit beta-like protein 1 GN=GNB1L	327	guanine nucleotide-binding protein subunit beta-like protein 1 GN=GNB1L
HEK293T	Rep1_12hpi	HOMO SAPIENS	ACGDSTLTQITAGLDPVG	HEK_20211112_12hr	AY20211112_HT_HEK293T_CIITA_SARS_classII_12hr_fxn2.42264.42264.2	2	1	HCD	34	96.4	6.26	4.48	3.6	1.78	2.66	0.71	66	7	0	0	1.14	7	21	5600000	0	4	0	0	0		Hydrogen	24	(K)	ACGDSTLTQITAGLDPVG	18	(R)		VPnnLTGYLPGDnGIASA	FLYFKLGGEcVAGPVG		A C\G D\S T L T Q I T A G-L/D/P/V-G	27.8	5	2	3	0	2	unbiased	C:Carbamidomethylation,	-13.766	100	67.63	4	100	888.428	1775.85	0.0009	0.5	8.7	3.57	154576	38072.1	HOMO SAPIENS	NP_005264.2	NP_005264.2	GNB2	guanine nucleotide-binding protein G(I)/G(S)/G(T) subunit beta-2 GN=GNB2	340	guanine nucleotide-binding protein G(I)/G(S)/G(T) subunit beta-2 GN=GNB2
HEK293T	Rep1_12hpi	HOMO SAPIENS	DINAVAFFPNGYAFT	HEK_20211112_12hr	AY20211112_HT_HEK293T_CIITA_SARS_classII_12hr_fxn2.54964.54964.2	2	2	HCD	34	100	9.67	2.73	3.03	6.94	6.64	0.34	73	8	0	0	1.2	10	30	4630000	0	2	0	0	0		Hydrogen	228	(S)	DINAVAFFPNGYAFT	15	(T)		mKPTVAFFYANPGST	NkDGATLFATVGYmT		D I\N\A\V\A F F P N-G-Y-A F\T	40	6	5	0	0	3	b-ion bias		0.965	93	91.02	16	100	823.898	1646.79	0.0036	2.2	0.1	3.8	133664	38072.1	HOMO SAPIENS	NP_005264.2	NP_005264.2	GNB2	guanine nucleotide-binding protein G(I)/G(S)/G(T) subunit beta-2 GN=GNB2	340	guanine nucleotide-binding protein G(I)/G(S)/G(T) subunit beta-2 GN=GNB2
HEK293T	Rep1_12hpi	HOMO SAPIENS	DINAVAFFPNGYAFTTG	HEK_20211112_12hr	AY20211112_HT_HEK293T_CIITA_SARS_classII_12hr_fxn2.53968.53968.2	2	2	HCD	34	100	12.74	3.28	4.71	9.46	8.03	3.28	88.8	12	0	0	1.39	4	30	22100000	0	3	0	0	0		Hydrogen	228	(S)	DINAVAFFPNGYAFTTG	17	(S)		LGNVLDNYFFMSVNAT	LDNASAFQGAVISPHYD		D I\N\A\V-A\F F P N-G-Y-A-F-T/T-G	64.7	11	4	1	0	7	internal-ion bias		0.99	100	89.18	15	100	902.934	1804.85	0.007	3.9	2	3.8	159642	38072.1	HOMO SAPIENS	NP_005264.2	NP_005264.2	GNB2	guanine nucleotide-binding protein G(I)/G(S)/G(T) subunit beta-2 GN=GNB2	340	guanine nucleotide-binding protein G(I)/G(S)/G(T) subunit beta-2 GN=GNB2
HEK293T	Rep1_12hpi	HOMO SAPIENS	DINAVAFFPNGYAFTTGSDD	HEK_20211112_12hr	AY20211112_HT_HEK293T_CIITA_SARS_classII_12hr_fxn2.52476.52476.2	2	2	HCD	34	98.5	11.88	3.93	3.52	7.96	8.36	1.05	76.6	12	0	0	1.45	10	30	4440000	0	4	0	0	0		Hydrogen	228	(S)	DINAVAFFPNGYAFTTGSDD	20	(A)		nINGmnmKLIGANSFMkY	ANVERKDVADYYEQmFQ		D I\N\A\V\A-F F P N-G-Y-A-F/T/T G S/D D	45	9	4	3	0	5	internal-ion bias		0.984	100	86.35	12	100	1061.48	2121.94	0.0073	3.5	-8.5	3.67	148630	38072.1	HOMO SAPIENS	NP_005264.2	NP_005264.2	GNB2	guanine nucleotide-binding protein G(I)/G(S)/G(T) subunit beta-2 GN=GNB2	340	guanine nucleotide-binding protein G(I)/G(S)/G(T) subunit beta-2 GN=GNB2
HEK293T	Rep1_12hpi	HOMO SAPIENS	ESDINAVAFFPNGYAFTTGSDD	HEK_20211112_12hr	AY20211112_HT_HEK293T_CIITA_SARS_classII_12hr_fxn2.50056.50056.2	2	1	HCD	34	97.7	9.82	0.34	0.21	9.48	9.61	0.34	83.3	10	0	0	3.57	4	23	1980000	0	5	0	0	0		Hydrogen	226	(H)	ESDINAVAFFPNGYAFTTGSDD	22	(A)		GGAFQPSNLGPnSTTMGSAmPNGQ	qTFTGHESDINAICFFPNGEA		E S D\I N A\V-A F F P N-G-Y-A F/T/T G S/D-D	27.3	6	2	3	0	5	internal-ion bias		0.874	100	82.13	6	100	1169.52	2338.01	0.0151	6.5	9.5	3.59	157462	38072.1	HOMO SAPIENS	NP_005264.2	NP_005264.2	GNB2	guanine nucleotide-binding protein G(I)/G(S)/G(T) subunit beta-2 GN=GNB2	340	guanine nucleotide-binding protein G(I)/G(S)/G(T) subunit beta-2 GN=GNB2
HEK293T	Rep1_12hpi	HOMO SAPIENS	HESDINAVAFFPNGYAFTTG	HEK_20211112_12hr	AY20211112_HT_HEK293T_CIITA_SARS_classII_12hr_fxn2.45848.45848.2	2	1	HCD	34	100	5.92	2.42	2.42	3.5	3.5	2.53	44.8	11	0	0	6.99	15	30	1230000	0	4	0	0	0		Hydrogen	225	(G)	HESDINAVAFFPNGYAFTTG	20	(S)		GTFAYGNPFFAVANIDSEHT	GHESDINAVAFFPNGYAFTT		H E\S D\I N\A\V\A\F F\P N-G-Y-A-F T T G	30	6	7	0	0	4	b-ion bias		0.664	100	74.42	2	100	1079.5	2157.99	0.0063	2.9	2.9	4.35	197313	38072.1	HOMO SAPIENS	NP_005264.2	NP_005264.2	GNB2	guanine nucleotide-binding protein G(I)/G(S)/G(T) subunit beta-2 GN=GNB2	340	guanine nucleotide-binding protein G(I)/G(S)/G(T) subunit beta-2 GN=GNB2
HEK293T	Rep1_12hpi	HOMO SAPIENS	IGHESDINAVAFFPNGYAFTTGSDD	HEK_20211112_12hr	AY20211112_HT_HEK293T_CIITA_SARS_classII_12hr_fxn2.45842.45842.2	2	1	HCD	34	100	14.5	0.62	1.77	13.88	12.73	0.15	80.8	15	0	0	1.34	6	30	1230000	0	5	0	0	0		Hydrogen	223	(F)	IGHESDINAVAFFPNGYAFTTGSDD	25	(A)		NSTEPHASLMGKnYFESkHYMM	AVSSNPYAFkNPIYSQPAWmNDS		I G H\E\S D\I\N\A\V\A\F\F P N-G-Y-A-F-T/T G S D D	48	12	9	1	0	5	b-ion bias		0.71	100	74.45	0	100	1323.09	2645.18	-0.0061	-2.3	9.8	4.03	214428	38072.1	HOMO SAPIENS	NP_005264.2	NP_005264.2	GNB2	guanine nucleotide-binding protein G(I)/G(S)/G(T) subunit beta-2 GN=GNB2	340	guanine nucleotide-binding protein G(I)/G(S)/G(T) subunit beta-2 GN=GNB2
HEK293T	Rep1_12hpi	HOMO SAPIENS	IGHESDINAVAFFPNGYAFTTGSDD	HEK_20211112_12hr	AY20211112_HT_HEK293T_CIITA_SARS_classII_12hr_fxn2.45859.45859.3	3	1	HCD	34	88	14.87	3.43	3.9	11.43	10.97	0.29	77.4	14	0	0	1.09	9	30	689000	0	5	0	0	0		Hydrogen	223	(F)	IGHESDINAVAFFPNGYAFTTGSDD	25	(A)		KmASNEFWKEPLCAAVQNcKR	AYPSLTnRGSnFAPETGQTAGQFQT		I G H\E\S D\I\N\A\V\A\F F P N-G-Y-A F T T G-S/D-D	44	11	8	1	0	5	b-ion bias		0.181	100	74.45	0	100	882.401	2645.18	0.0088	3.3	-8	4.03	247628	38072.1	HOMO SAPIENS	NP_005264.2	NP_005264.2	GNB2	guanine nucleotide-binding protein G(I)/G(S)/G(T) subunit beta-2 GN=GNB2	340	guanine nucleotide-binding protein G(I)/G(S)/G(T) subunit beta-2 GN=GNB2
HEK293T	Rep1_12hpi	HOMO SAPIENS	SDINAVAFFPNGYAFTTGSDD	HEK_20211112_12hr	AY20211112_HT_HEK293T_CIITA_SARS_classII_12hr_fxn2.50020.50020.2	2	1	HCD	34	98	13.28	3.44	4.15	9.84	9.13	0.02	77.9	11	0	0	3.32	8	30	2660000	0	5	0	0	0		Hydrogen	227	(E)	SDINAVAFFPNGYAFTTGSDD	21	(A)		ANLnSHSCTGFWWGGSLSkG	NPTTANSDLNPGTTQMkDnF		S D\I\N\A\V-A F F P N-G-Y A F/T/T G-S/D-D	42.9	9	4	3	0	5	internal-ion bias		0.903	100	82.1	6	100	1104.99	2208.97	0.0005	0.2	-1.9	3.67	141616	38072.1	HOMO SAPIENS	NP_005264.2	NP_005264.2	GNB2	guanine nucleotide-binding protein G(I)/G(S)/G(T) subunit beta-2 GN=GNB2	340	guanine nucleotide-binding protein G(I)/G(S)/G(T) subunit beta-2 GN=GNB2
HEK293T	Rep1_12hpi	HOMO SAPIENS	DINAVSFFPNGYAFATGSDD	HEK_20211112_12hr	AY20211112_HT_HEK293T_CIITA_SARS_classII_12hr_fxn2.52355.52355.2	2	1	HCD	34	81.5	5.29	3.88	3.57	1.42	1.72	0.4	84.2	5	0	0	1.34	2	10	810000	0	4	0	0	0		Hydrogen	228	(S)	DINAVSFFPNGYAFATGSDD	20	(A)		EVANTHNTPLEVNcIMGF	ANEVQMNVDGPNPWmFRS		D I\N\A\V-S F F P N G-Y A F A T G S D D	15	3	3	0	0	2	b-ion bias		0.541	100	86.13	2	100	1054.47	2107.92	0.0056	2.6	2.5	3.67	135961	38308.2	HOMO SAPIENS	NP_067642.1	NP_067642.1	GNB4	guanine nucleotide-binding protein subunit beta-4 GN=GNB4	340	guanine nucleotide-binding protein subunit beta-4 GN=GNB4
HEK293T	Rep1_12hpi	HOMO SAPIENS	QQLRLEASIERIK	HEK_20211112_12hr	AY20211112_HT_HEK293T_CIITA_SARS_classII_12hr_fxn2.21132.21132.3	3	1	HCD	34	92.7	8.82	0	-2.39	8.82	11.21	NA	75.3	9	2	3	0	11	30	18200000	0	1	0	0	0		Hydrogen	19	(V)	QQLRLEASIERIK	13	(V)			QQLRLKITQLGQSA		Q/Q/L/R L E/A/S/I/E/R\I K	61.5	8	1	8	0	0	y-ion bias		0.971	75.5	34.75	8	27.78	528.648	1583.92	0.0076	4.8	0	8.75	33542	8120.2	HOMO SAPIENS	NP_061329.3	NP_061329.3	GNG12	guanine nucleotide-binding protein G(I)/G(S)/G(O) subunit gamma-12 precursor GN=GNG12	72	guanine nucleotide-binding protein G(I)/G(S)/G(O) subunit gamma-12 precursor GN=GNG12
HEK293T	Rep1_12hpi	HOMO SAPIENS	RRTVQQLRLEASIERIK	HEK_20211112_12hr	AY20211112_HT_HEK293T_CIITA_SARS_classII_12hr_fxn3.13989.13989.4	4	1	HCD	34	83.1	7.35	4.07	4.04	3.27	3.3	0.81	56.3	6	3	5	0	15	30	7860000	0	2	0	0	0		Hydrogen	15	(A)	RRTVQQLRLEASIERIK	17	(V)		VLEREKLIEkLKEEGLK	VLGEEKLKEILkERELK		R R T V Q/Q L R L E\A S\I/E\R\I K	17.6	3	4	2	0	0	b-ion bias		0.806	55.4	25.07	4	100	524.818	2096.24	0.0095	4.5	8.6	11.54	22359	8120.2	HOMO SAPIENS	NP_061329.3	NP_061329.3	GNG12	guanine nucleotide-binding protein G(I)/G(S)/G(O) subunit gamma-12 precursor GN=GNG12	72	guanine nucleotide-binding protein G(I)/G(S)/G(O) subunit gamma-12 precursor GN=GNG12
HEK293T	Rep1_12hpi	HOMO SAPIENS	RRTVQQLRLEASIERIK	HEK_20211112_12hr	AY20211112_HT_HEK293T_CIITA_SARS_classII_12hr_fxn3.13940.13940.5	5	1	HCD	34	86.9	16.85	7.88	5.87	8.97	10.97	1.42	90.2	8	3	5	0	6	30	34800000	0	2	0	0	0		Hydrogen	15	(A)	RRTVQQLRLEASIERIK	17	(V)		SkILKRERDRNRLELK	SAVVVkLnVnLEKLRLKE		R R T V Q\Q L R L E\A|S|I/E\R\I/K	41.2	7	6	4	2	0	unbiased		0.945	98	25.08	8	13.81	420.056	2096.24	0.0092	4.4	4.4	11.54	22369	8120.2	HOMO SAPIENS	NP_061329.3	NP_061329.3	GNG12	guanine nucleotide-binding protein G(I)/G(S)/G(O) subunit gamma-12 precursor GN=GNG12	72	guanine nucleotide-binding protein G(I)/G(S)/G(O) subunit gamma-12 precursor GN=GNG12
HEK293T	Rep1_12hpi	HOMO SAPIENS	RRTVQQLRLEASIERIKVS	HEK_20211112_12hr	AY20211112_HT_HEK293T_CIITA_SARS_classII_12hr_fxn3.17682.17682.5	5	1	HCD	34	95.5	12.83	6.49	8.11	6.34	4.72	0.17	76.1	7	4	5	0	8	30	5360000	0	3	0	0	0		Hydrogen	15	(A)	RRTVQQLRLEASIERIKVS	19	(K)		LPGSVKAGVFRVQRRNKALVS	KKKPIYInVIRDPIERLVS		R R T V Q Q L R L E\A S\I E\R\I\K\V\S	26.3	5	7	0	0	0	b-ion bias		0.789	85.9	31.03	5	100	457.276	2282.34	0.0094	4.1	-2.6	11.54	24117	8120.2	HOMO SAPIENS	NP_061329.3	NP_061329.3	GNG12	guanine nucleotide-binding protein G(I)/G(S)/G(O) subunit gamma-12 precursor GN=GNG12	72	guanine nucleotide-binding protein G(I)/G(S)/G(O) subunit gamma-12 precursor GN=GNG12
HEK293T	Rep1_12hpi	HOMO SAPIENS	RTVQQLRLEASIERIK	HEK_20211112_12hr	AY20211112_HT_HEK293T_CIITA_SARS_classII_12hr_fxn3.16236.16236.3	3	2	HCD	34	62.8	11.33	3.26	5.55	8.07	5.78	0.01	64.5	8	3	4	0	14	30	4770000	0	2	0	0	0		Hydrogen	16	(R)	RTVQQLRLEASIERIK	16	(V)		KIkPIRYDWPTVLIR	RTELEAKLQVLkQTLK		R/T/V Q\Q\L R|L E|A S I E\R\I K	25	4	6	4	2	0	unbiased		0.515	92.4	28.67	3	100	647.387	1940.14	0.0064	3.3	-0.9	10.74	30619	8120.2	HOMO SAPIENS	NP_061329.3	NP_061329.3	GNG12	guanine nucleotide-binding protein G(I)/G(S)/G(O) subunit gamma-12 precursor GN=GNG12	72	guanine nucleotide-binding protein G(I)/G(S)/G(O) subunit gamma-12 precursor GN=GNG12
HEK293T	Rep1_12hpi	HOMO SAPIENS	RTVQQLRLEASIERIK	HEK_20211112_12hr	AY20211112_HT_HEK293T_CIITA_SARS_classII_12hr_fxn2.16910.16910.4	4	1	HCD	34	95.4	16.58	2.6	5.7	13.98	10.88	0.27	86	11	3	4	0	6	30	63800000	0	2	0	0	0		Hydrogen	16	(R)	RTVQQLRLEASIERIK	16	(V)		LTKMAKARkPDIVKGNK	LSSGVAPRLSRSAELIRK		R T\V\Q/Q L R\L E\A|S|I/E|R\I/K	56.2	9	8	6	3	0	unbiased		0.991	79.8	28.58	11	12.6	485.792	1940.14	0.0057	3	-0.9	10.74	30526	8120.2	HOMO SAPIENS	NP_061329.3	NP_061329.3	GNG12	guanine nucleotide-binding protein G(I)/G(S)/G(O) subunit gamma-12 precursor GN=GNG12	72	guanine nucleotide-binding protein G(I)/G(S)/G(O) subunit gamma-12 precursor GN=GNG12
HEK293T	Rep1_12hpi	HOMO SAPIENS	RTVQQLRLEASIERIK	HEK_20211112_12hr	AY20211112_HT_HEK293T_CIITA_SARS_classII_12hr_fxn3.16195.16195.4	4	1	HCD	34	97.1	16.78	2.62	5.06	14.16	11.72	0.85	88.4	11	3	4	0	6	30	83300000	0	2	0	0	0		Hydrogen	16	(R)	RTVQQLRLEASIERIK	16	(V)		ITGRInAPKSRkSRLTV	LSSGVAPRLSRSAELIRK		R T\V\Q Q/L\R\L E\A|S|I/E|R\I K	50	8	9	5	3	0	unbiased		0.989	97.1	28.67	9	11.27	485.792	1940.14	0.007	3.6	3.6	10.74	30562	8120.2	HOMO SAPIENS	NP_061329.3	NP_061329.3	GNG12	guanine nucleotide-binding protein G(I)/G(S)/G(O) subunit gamma-12 precursor GN=GNG12	72	guanine nucleotide-binding protein G(I)/G(S)/G(O) subunit gamma-12 precursor GN=GNG12
HEK293T	Rep1_12hpi	HOMO SAPIENS	RTVQQLRLEASIERIKV	HEK_20211112_12hr	AY20211112_HT_HEK293T_CIITA_SARS_classII_12hr_fxn3.22462.22462.4	4	1	HCD	34	97.9	8.11	0.16	0.15	7.95	7.96	0.37	63.2	8	4	4	0	14	30	2060000	0	2	0	0	0		Hydrogen	16	(R)	RTVQQLRLEASIERIKV	17	(S)		LYPGLKLDRALQVLLEVV	IPTVEEKWRLLPAFLKV		R T V\Q\Q\L R\L E\A S I/E R\I K\V	17.6	3	7	1	0	0	b-ion bias		0.92	88.8	38.63	1	100	510.56	2039.21	0.0082	4	-4.8	10.74	22369	8120.2	HOMO SAPIENS	NP_061329.3	NP_061329.3	GNG12	guanine nucleotide-binding protein G(I)/G(S)/G(O) subunit gamma-12 precursor GN=GNG12	72	guanine nucleotide-binding protein G(I)/G(S)/G(O) subunit gamma-12 precursor GN=GNG12
HEK293T	Rep1_12hpi	HOMO SAPIENS	RTVQQLRLEASIERIKVS	HEK_20211112_12hr	AY20211112_HT_HEK293T_CIITA_SARS_classII_12hr_fxn3.20320.20320.4	4	1	HCD	34	98.3	9.23	3.98	3.21	5.25	6.02	0.68	63	7	4	4	0	14	30	38000000	0	3	0	0	0		Hydrogen	16	(R)	RTVQQLRLEASIERIKVS	18	(K)		DQKKMKIHTRKFRLSIP	SLRRPLSWKSLAALSRVSV		R T V Q\Q\L\R-L E\A S I E R\I K\V\S	27.8	5	7	0	0	1	b-ion bias		0.909	88.6	35.23	10	24.11	532.317	2126.24	0.0073	3.4	4.6	10.74	32226	8120.2	HOMO SAPIENS	NP_061329.3	NP_061329.3	GNG12	guanine nucleotide-binding protein G(I)/G(S)/G(O) subunit gamma-12 precursor GN=GNG12	72	guanine nucleotide-binding protein G(I)/G(S)/G(O) subunit gamma-12 precursor GN=GNG12
HEK293T	Rep1_12hpi	HOMO SAPIENS	TVQQLRLEASIERIK	HEK_20211112_12hr	AY20211112_HT_HEK293T_CIITA_SARS_classII_12hr_fxn2.21119.21119.2	2	1	HCD	34	61.9	17.87	6.71	7.84	11.16	10.04	0.12	87.3	11	2	3	0	6	30	26600000	0	2	0	0	0		Hydrogen	17	(R)	TVQQLRLEASIERIK	15	(V)		SLnIPPYKNIARRIK	LQSLCRGLGLGGRRLK		T V\Q\Q-L R|L/E|A\S\I\E|R\I K	60	9	9	4	3	1	b-ion bias		0.888	100	34.75	8	100	892.527	1784.04	0.0069	3.8	-4.7	8.41	33387	8120.2	HOMO SAPIENS	NP_061329.3	NP_061329.3	GNG12	guanine nucleotide-binding protein G(I)/G(S)/G(O) subunit gamma-12 precursor GN=GNG12	72	guanine nucleotide-binding protein G(I)/G(S)/G(O) subunit gamma-12 precursor GN=GNG12
HEK293T	Rep1_12hpi	HOMO SAPIENS	TVQQLRLEASIERIK	HEK_20211112_12hr	AY20211112_HT_HEK293T_CIITA_SARS_classII_12hr_fxn2.21095.21095.3	3	2	HCD	34	100	15.41	7.29	7.38	8.12	8.03	0.42	90.8	13	2	3	0	7	30	744000000	0	2	0	0	0		Hydrogen	17	(R)	TVQQLRLEASIERIK	15	(V)		KLSSPKHVRYQKLLS	KSIIQkYQHKRISL		T/V|Q/Q/L/R L/E/A/S-I/E/R-I-K	86.7	13	1	10	1	3	y-ion bias		0.972	96.1	34.75	10	1.31	595.353	1784.04	0.0055	3.1	-5.5	8.41	39400	8120.2	HOMO SAPIENS	NP_061329.3	NP_061329.3	GNG12	guanine nucleotide-binding protein G(I)/G(S)/G(O) subunit gamma-12 precursor GN=GNG12	72	guanine nucleotide-binding protein G(I)/G(S)/G(O) subunit gamma-12 precursor GN=GNG12
HEK293T	Rep1_12hpi	HOMO SAPIENS	TVQQLRLEASIERIK	HEK_20211112_12hr	AY20211112_HT_HEK293T_CIITA_SARS_classII_12hr_fxn3.20101.20101.3	3	1	HCD	34	99	15.38	6.02	7.59	9.37	7.79	0.15	88.6	12	2	3	0	8	30	31200000	0	2	0	0	0		Hydrogen	17	(R)	TVQQLRLEASIERIK	15	(V)		TVQVTVTGSTFFKKKL	LSQAREQLLELSKLR		T/V|Q/Q/L R/L/E/A/S I/E/R-I-K	73.3	11	1	10	1	2	y-ion bias		0.931	95.9	34.93	9	48.53	595.353	1784.04	0.0055	3.1	7.1	8.41	39400	8120.2	HOMO SAPIENS	NP_061329.3	NP_061329.3	GNG12	guanine nucleotide-binding protein G(I)/G(S)/G(O) subunit gamma-12 precursor GN=GNG12	72	guanine nucleotide-binding protein G(I)/G(S)/G(O) subunit gamma-12 precursor GN=GNG12
HEK293T	Rep1_12hpi	HOMO SAPIENS	TVQQLRLEASIERIK	HEK_20211112_12hr	AY20211112_HT_HEK293T_CIITA_SARS_classII_12hr_fxn2.21066.21066.4	4	2	HCD	34	99.1	12.22	3.46	4.92	8.76	7.3	0.12	75.3	10	2	3	0	11	30	699000000	0	2	0	0	0		Hydrogen	17	(R)	TVQQLRLEASIERIK	15	(V)		SLQVKFHKNKGSAKLV	VTKQGnIVRELKAQKA		T V|Q/Q/L/R L E/A/S/I/E/R I-K	53.3	8	1	9	1	1	y-ion bias		0.96	96.1	34.75	10	4.55	446.767	1784.04	0.0066	3.7	-4.9	8.41	39471	8120.2	HOMO SAPIENS	NP_061329.3	NP_061329.3	GNG12	guanine nucleotide-binding protein G(I)/G(S)/G(O) subunit gamma-12 precursor GN=GNG12	72	guanine nucleotide-binding protein G(I)/G(S)/G(O) subunit gamma-12 precursor GN=GNG12
HEK293T	Rep1_12hpi	HOMO SAPIENS	TVQQLRLEASIERIK	HEK_20211112_12hr	AY20211112_HT_HEK293T_CIITA_SARS_classII_12hr_fxn3.20127.20127.4	4	1	HCD	34	97.1	9.8	3.93	6.67	5.87	3.12	0.94	72	8	2	3	0	13	30	37000000	0	2	0	0	0		Hydrogen	17	(R)	TVQQLRLEASIERIK	15	(V)		TVQSAGAVASLAVTPKRK	VTKQGnIVRELKAQKA		T V|Q/Q/L R L E A/S/I/E/R I-K	40	6	1	7	1	1	y-ion bias		0.915	93.5	34.93	9	10.16	446.767	1784.04	0.0075	4.2	4.2	8.41	35877	8120.2	HOMO SAPIENS	NP_061329.3	NP_061329.3	GNG12	guanine nucleotide-binding protein G(I)/G(S)/G(O) subunit gamma-12 precursor GN=GNG12	72	guanine nucleotide-binding protein G(I)/G(S)/G(O) subunit gamma-12 precursor GN=GNG12
HEK293T	Rep1_12hpi	HOMO SAPIENS	TVQQLRLEASIERIKV	HEK_20211112_12hr	AY20211112_HT_HEK293T_CIITA_SARS_classII_12hr_fxn2.29023.29023.3	3	1	HCD	34	94.5	12.52	4.96	5.46	7.55	7.05	0.3	79	12	3	3	0	10	30	43000000	0	2	0	0	0		Hydrogen	17	(R)	TVQQLRLEASIERIKV	16	(S)		VTVPKHLKKLDAKYKD	LSVVLKAVYLVLNHDIS		T V|Q/Q/L/R/L/E/A/S I/E R-I-K-V	62.5	10	1	9	1	3	y-ion bias		0.946	78.8	46.48	10	56.03	628.376	1883.11	0.0071	3.8	1.7	8.41	32539	8120.2	HOMO SAPIENS	NP_061329.3	NP_061329.3	GNG12	guanine nucleotide-binding protein G(I)/G(S)/G(O) subunit gamma-12 precursor GN=GNG12	72	guanine nucleotide-binding protein G(I)/G(S)/G(O) subunit gamma-12 precursor GN=GNG12
HEK293T	Rep1_12hpi	HOMO SAPIENS	TVQQLRLEASIERIKV	HEK_20211112_12hr	AY20211112_HT_HEK293T_CIITA_SARS_classII_12hr_fxn2.29022.29022.4	4	1	HCD	34	98.4	11.79	4.14	4.5	7.65	7.29	0.28	77.9	10	3	3	0	11	30	62000000	0	2	0	0	0		Hydrogen	17	(R)	TVQQLRLEASIERIKV	16	(S)		SIILFALFAILAKSNYV	ISLWTVVAAVQAIERKV		T V|Q/Q/L R L E/A/S/I/E/R I-K-V	50	8	1	8	1	2	y-ion bias		0.957	97.9	46.48	11	15.04	471.534	1883.11	0.0073	3.9	5.6	8.41	32582	8120.2	HOMO SAPIENS	NP_061329.3	NP_061329.3	GNG12	guanine nucleotide-binding protein G(I)/G(S)/G(O) subunit gamma-12 precursor GN=GNG12	72	guanine nucleotide-binding protein G(I)/G(S)/G(O) subunit gamma-12 precursor GN=GNG12
HEK293T	Rep1_12hpi	HOMO SAPIENS	TVQQLRLEASIERIKV	HEK_20211112_12hr	AY20211112_HT_HEK293T_CIITA_SARS_classII_12hr_fxn3.27115.27115.4	4	1	HCD	34	97.8	7.55	5.22	4.36	2.33	3.19	1.28	58.7	7	3	3	0	17	30	3650000	0	2	0	0	0		Hydrogen	17	(R)	TVQQLRLEASIERIKV	16	(S)		SIILFALFAILAKSNYV	LSNLYLkLFKLVFGSV		T V|Q/Q/L R L E/A/S I/E R I K-V	25	4	1	6	1	1	y-ion bias		0.806	92.6	46.23	3	90.14	471.535	1883.11	0.0105	5.6	7.3	8.41	27649	8120.2	HOMO SAPIENS	NP_061329.3	NP_061329.3	GNG12	guanine nucleotide-binding protein G(I)/G(S)/G(O) subunit gamma-12 precursor GN=GNG12	72	guanine nucleotide-binding protein G(I)/G(S)/G(O) subunit gamma-12 precursor GN=GNG12
HEK293T	Rep1_12hpi	HOMO SAPIENS	TVQQLRLEASIERIKVS	HEK_20211112_12hr	AY20211112_HT_HEK293T_CIITA_SARS_classII_12hr_fxn2.26244.26244.3	3	1	HCD	34	99.1	13.35	5.78	5.91	7.56	7.43	1.1	86.3	11	3	3	0	9	30	83700000	0	3	0	0	0		Hydrogen	17	(R)	TVQQLRLEASIERIKVS	17	(K)		QAELkKVFKPPEKVSLS	NLIILDTLEIVVQTVSVT		T/V|Q/Q/L R L E/A/S/I/E R-I K\V-S	52.9	9	2	8	1	2	y-ion bias		0.982	85.2	42.27	11	14.79	657.387	1970.14	0.0071	3.6	7.3	8.41	43408	8120.2	HOMO SAPIENS	NP_061329.3	NP_061329.3	GNG12	guanine nucleotide-binding protein G(I)/G(S)/G(O) subunit gamma-12 precursor GN=GNG12	72	guanine nucleotide-binding protein G(I)/G(S)/G(O) subunit gamma-12 precursor GN=GNG12
HEK293T	Rep1_12hpi	HOMO SAPIENS	TVQQLRLEASIERIKVS	HEK_20211112_12hr	AY20211112_HT_HEK293T_CIITA_SARS_classII_12hr_fxn3.24662.24662.3	3	1	HCD	34	98.4	10.2	4.19	4.54	6.01	5.66	0.24	68.3	10	3	3	0	13	30	16400000	0	3	0	0	0		Hydrogen	17	(R)	TVQQLRLEASIERIKVS	17	(K)		LSVnRLTVLkGVGGKATLT	LSNLYLkLFKLVFGSVS		T/V|Q/Q/L/R L E/A S I/E R-I K\V-S	41.2	7	2	7	1	2	y-ion bias		0.986	73.8	42.2	11	39.98	657.388	1970.14	0.0089	4.5	-8.2	8.41	39273	8120.2	HOMO SAPIENS	NP_061329.3	NP_061329.3	GNG12	guanine nucleotide-binding protein G(I)/G(S)/G(O) subunit gamma-12 precursor GN=GNG12	72	guanine nucleotide-binding protein G(I)/G(S)/G(O) subunit gamma-12 precursor GN=GNG12
HEK293T	Rep1_12hpi	HOMO SAPIENS	TVQQLRLEASIERIKVS	HEK_20211112_12hr	AY20211112_HT_HEK293T_CIITA_SARS_classII_12hr_fxn2.26213.26213.4	4	1	HCD	34	98.2	8.8	3.98	3.53	4.82	5.27	0.12	71.4	8	3	3	0	14	29	154000000	0	3	0	0	0		Hydrogen	17	(R)	TVQQLRLEASIERIKVS	17	(K)		YKIKPKnRLRSLGPkE	LSNLYLkLFKLVFGSVS		T V\Q/Q/L R L E A/S/I/E R I-K/V S	29.4	5	1	6	0	1	y-ion bias		0.967	93.5	42.27	11	5.93	493.292	1970.14	0.0076	3.9	-3.9	8.41	43289	8120.2	HOMO SAPIENS	NP_061329.3	NP_061329.3	GNG12	guanine nucleotide-binding protein G(I)/G(S)/G(O) subunit gamma-12 precursor GN=GNG12	72	guanine nucleotide-binding protein G(I)/G(S)/G(O) subunit gamma-12 precursor GN=GNG12
HEK293T	Rep1_12hpi	HOMO SAPIENS	TVQQLRLEASIERIKVSK	HEK_20211112_12hr	AY20211112_HT_HEK293T_CIITA_SARS_classII_12hr_fxn3.20340.20340.4	4	1	HCD	34	99.4	6.87	5.33	5.53	1.54	1.34	0.57	65.3	5	3	4	0	15	30	77400000	0	3	0	0	0		Hydrogen	17	(R)	TVQQLRLEASIERIKVSK	18	(A)		ISSPIFInLTPSVRkRVK	NLAVQAQKkILGKMVSKSI		T V|Q Q L R L E A S I-E R-I K-V/S/K	16.7	3	1	3	1	3	internal-ion bias		0.988	93.2	35.42	21	47.83	525.316	2098.23	0.0059	2.8	0.9	9.98	27645	8120.2	HOMO SAPIENS	NP_061329.3	NP_061329.3	GNG12	guanine nucleotide-binding protein G(I)/G(S)/G(O) subunit gamma-12 precursor GN=GNG12	72	guanine nucleotide-binding protein G(I)/G(S)/G(O) subunit gamma-12 precursor GN=GNG12
HEK293T	Rep1_12hpi	HOMO SAPIENS	TVQQLRLEASIERIKVSK	HEK_20211112_12hr	AY20211112_HT_HEK293T_CIITA_SARS_classII_12hr_fxn3.20363.20363.5	5	1	HCD	34	97.9	4.22	3.81	2.55	0.41	1.67	0.55	43.2	6	3	4	0	19	30	122000000	0	3	0	0	0		Hydrogen	17	(R)	TVQQLRLEASIERIKVSK	18	(A)		TVGIIRLPkEGLEVRTFK	RRTISAPVVRPKDAYIKK		T V\Q Q L R L E A S I/E-R I K-V/S/K	22.2	4	1	3	0	2	y-ion bias		0.98	86.8	35.48	12	49.95	420.454	2098.23	0.0086	4.1	2.2	9.98	26176	8120.2	HOMO SAPIENS	NP_061329.3	NP_061329.3	GNG12	guanine nucleotide-binding protein G(I)/G(S)/G(O) subunit gamma-12 precursor GN=GNG12	72	guanine nucleotide-binding protein G(I)/G(S)/G(O) subunit gamma-12 precursor GN=GNG12
HEK293T	Rep1_12hpi	HOMO SAPIENS	VQQLRLEASIERIK	HEK_20211112_12hr	AY20211112_HT_HEK293T_CIITA_SARS_classII_12hr_fxn2.19782.19782.2	2	1	HCD	34	61.4	16.8	8.98	8.63	7.82	8.17	3.2	85.4	10	2	3	0	8	30	10300000	0	1	0	0	0		Hydrogen	18	(T)	VQQLRLEASIERIK	14	(V)		AQVRELGLTkERLK	NIDDLKkRLERIK		V Q\Q\L R|L/E|A/S\I\E|R\I K	57.1	8	8	5	3	0	unbiased		0.723	95.4	32.75	0	21.7	842.003	1682.99	0.0065	3.9	3.9	8.72	26569	8120.2	HOMO SAPIENS	NP_061329.3	NP_061329.3	GNG12	guanine nucleotide-binding protein G(I)/G(S)/G(O) subunit gamma-12 precursor GN=GNG12	72	guanine nucleotide-binding protein G(I)/G(S)/G(O) subunit gamma-12 precursor GN=GNG12
HEK293T	Rep1_12hpi	HOMO SAPIENS	VQQLRLEASIERIK	HEK_20211112_12hr	AY20211112_HT_HEK293T_CIITA_SARS_classII_12hr_fxn2.19747.19747.3	3	1	HCD	34	99.2	15.8	4.6	6.68	11.2	9.12	0.19	87.4	13	2	3	0	7	30	253000000	0	1	0	0	0		Hydrogen	18	(T)	VQQLRLEASIERIK	14	(V)		VQVLYDRPLLPLRT	INKVkKEVGDVTIVV		V/Q|Q/L/R/L/E/A/S/I/E/R-I-K	100	14	1	11	1	2	y-ion bias		0.969	100	32.75	9	7.27	561.67	1682.99	0.0055	3.2	0.9	8.72	32351	8120.2	HOMO SAPIENS	NP_061329.3	NP_061329.3	GNG12	guanine nucleotide-binding protein G(I)/G(S)/G(O) subunit gamma-12 precursor GN=GNG12	72	guanine nucleotide-binding protein G(I)/G(S)/G(O) subunit gamma-12 precursor GN=GNG12
HEK293T	Rep1_12hpi	HOMO SAPIENS	VQQLRLEASIERIK	HEK_20211112_12hr	AY20211112_HT_HEK293T_CIITA_SARS_classII_12hr_fxn3.18792.18792.3	3	1	HCD	34	98.1	16.04	4.76	5.09	11.28	10.95	0.5	87.1	13	2	3	0	7	30	17900000	0	1	0	0	0		Hydrogen	18	(T)	VQQLRLEASIERIK	14	(V)		VGAQPLVLRRTCGKK	NLYLKLFkLVFGSV		V/Q|Q/L/R/L/E/A/S/I/E/R-I/K	100	14	1	12	1	1	y-ion bias		0.925	97.3	32.8	8	37.47	561.671	1682.99	0.0065	3.9	7.8	8.72	26569	8120.2	HOMO SAPIENS	NP_061329.3	NP_061329.3	GNG12	guanine nucleotide-binding protein G(I)/G(S)/G(O) subunit gamma-12 precursor GN=GNG12	72	guanine nucleotide-binding protein G(I)/G(S)/G(O) subunit gamma-12 precursor GN=GNG12
HEK293T	Rep1_12hpi	HOMO SAPIENS	VQQLRLEASIERIK	HEK_20211112_12hr	AY20211112_HT_HEK293T_CIITA_SARS_classII_12hr_fxn2.19767.19767.4	4	1	HCD	34	98.8	7.22	-0.22	-1.88	7.45	9.1	1.91	60.9	9	2	3	0	15	30	69900000	0	1	0	0	0		Hydrogen	18	(T)	VQQLRLEASIERIK	14	(V)		LNLFGKLVHSAkVSK	LSVkASHVLKGFLNK		V Q/Q/L/R L E/A/S/I/E/R I/K	50	7	0	9	0	0	y-ion bias		0.983	97.1	32.75	9	51.75	421.505	1682.99	0.0048	2.9	0.5	8.72	32287	8120.2	HOMO SAPIENS	NP_061329.3	NP_061329.3	GNG12	guanine nucleotide-binding protein G(I)/G(S)/G(O) subunit gamma-12 precursor GN=GNG12	72	guanine nucleotide-binding protein G(I)/G(S)/G(O) subunit gamma-12 precursor GN=GNG12
HEK293T	Rep1_12hpi	HOMO SAPIENS	VQQLRLEASIERIK	HEK_20211112_12hr	AY20211112_HT_HEK293T_CIITA_SARS_classII_12hr_fxn3.18810.18810.4	4	1	HCD	34	99	7.88	-0.19	0.08	8.07	7.79	0.48	59.4	9	2	3	0	14	30	9560000	0	1	0	0	0		Hydrogen	18	(T)	VQQLRLEASIERIK	14	(V)		ELLVLKAEELRLEK	NIDDLKkRLERIK		V Q/Q/L/R L E/A/S/I/E/R I/K	50	7	0	9	0	0	y-ion bias		0.95	89.4	32.82	11	59.53	421.505	1682.99	0.0062	3.7	-4.6	8.72	26720	8120.2	HOMO SAPIENS	NP_061329.3	NP_061329.3	GNG12	guanine nucleotide-binding protein G(I)/G(S)/G(O) subunit gamma-12 precursor GN=GNG12	72	guanine nucleotide-binding protein G(I)/G(S)/G(O) subunit gamma-12 precursor GN=GNG12
HEK293T	Rep1_12hpi	HOMO SAPIENS	VQQLRLEASIERIKV	HEK_20211112_12hr	AY20211112_HT_HEK293T_CIITA_SARS_classII_12hr_fxn2.27640.27640.3	3	1	HCD	34	99.5	12.94	7	5.72	5.94	7.22	0.73	77.3	9	3	3	0	10	30	28900000	0	1	0	0	0		Hydrogen	18	(T)	VQQLRLEASIERIKV	15	(S)		INLNkLGPKIDRIFV	NLVETPKIVRKLSWV		V/Q|Q/L R/L E A/S/I/E/R I K\V	46.7	7	2	8	1	0	y-ion bias		0.976	88.3	44.32	11	20.89	594.694	1782.06	0.0084	4.7	2.4	8.72	20134	8120.2	HOMO SAPIENS	NP_061329.3	NP_061329.3	GNG12	guanine nucleotide-binding protein G(I)/G(S)/G(O) subunit gamma-12 precursor GN=GNG12	72	guanine nucleotide-binding protein G(I)/G(S)/G(O) subunit gamma-12 precursor GN=GNG12
HEK293T	Rep1_12hpi	HOMO SAPIENS	VQQLRLEASIERIKVS	HEK_20211112_12hr	AY20211112_HT_HEK293T_CIITA_SARS_classII_12hr_fxn2.24703.24703.3	3	1	HCD	34	99.1	11.45	6.69	3.65	4.76	7.79	3.77	77.7	9	3	3	0	9	30	57000000	0	2	0	0	0		Hydrogen	18	(T)	VQQLRLEASIERIKVS	16	(K)		VGAVLInKHAKFIKGSVS	VVSGKIFKAHKnILVAGS		V/Q|Q/L R L E/A/S I/E R\I K\V-S	37.5	6	3	6	1	1	y-ion bias		0.917	79.2	40.05	9	10.21	623.702	1869.09	-0.001	-0.5	-2.7	8.72	38831	8120.2	HOMO SAPIENS	NP_061329.3	NP_061329.3	GNG12	guanine nucleotide-binding protein G(I)/G(S)/G(O) subunit gamma-12 precursor GN=GNG12	72	guanine nucleotide-binding protein G(I)/G(S)/G(O) subunit gamma-12 precursor GN=GNG12
HEK293T	Rep1_12hpi	HOMO SAPIENS	VQQLRLEASIERIKVS	HEK_20211112_12hr	AY20211112_HT_HEK293T_CIITA_SARS_classII_12hr_fxn2.24704.24704.4	4	1	HCD	34	99.1	5.61	-0.25	-0.72	5.86	6.33	0.19	56.9	7	3	3	0	15	30	36900000	0	2	0	0	0		Hydrogen	18	(T)	VQQLRLEASIERIKVS	16	(K)		VGAVLInKHAKFIKGSVS	QDGVVVTINKKRNLVVS		V Q\Q/L/R L E A/S I/E R I K/V-S	25	4	1	5	0	1	y-ion bias		0.973	93.6	40.05	7	19.22	468.029	1869.09	0.004	2.1	0	8.72	37616	8120.2	HOMO SAPIENS	NP_061329.3	NP_061329.3	GNG12	guanine nucleotide-binding protein G(I)/G(S)/G(O) subunit gamma-12 precursor GN=GNG12	72	guanine nucleotide-binding protein G(I)/G(S)/G(O) subunit gamma-12 precursor GN=GNG12
HEK293T	Rep1_12hpi	HOMO SAPIENS	VQQLRLEASIERIKVS	HEK_20211112_12hr	AY20211112_HT_HEK293T_CIITA_SARS_classII_12hr_fxn3.23369.23369.4	4	1	HCD	34	100	4.31	1.46	1.85	2.85	2.46	0.43	55.8	6	3	3	0	15	30	8360000	0	2	0	0	0		Hydrogen	18	(T)	VQQLRLEASIERIKVS	16	(K)		RFGAKERPPTkWLKL	TLLLLMKYPHVQKWV		V Q\Q L R L E A/S/I/E R I K-V-S	25	4	1	3	0	2	y-ion bias		0.865	88.7	40.18	9	52.9	468.031	1869.09	0.0089	4.8	7.9	8.72	31318	8120.2	HOMO SAPIENS	NP_061329.3	NP_061329.3	GNG12	guanine nucleotide-binding protein G(I)/G(S)/G(O) subunit gamma-12 precursor GN=GNG12	72	guanine nucleotide-binding protein G(I)/G(S)/G(O) subunit gamma-12 precursor GN=GNG12
HEK293T	Rep1_12hpi	HOMO SAPIENS	KKVVQQLRLEAGLNRVK	HEK_20211112_12hr	AY20211112_HT_HEK293T_CIITA_SARS_classII_12hr_fxn3.11369.11369.4	4	1	HCD	34	95.9	12.91	-1.02	0.91	13.93	12	0.46	79.7	12	3	5	0	11	30	14000000	0	0	0	0	0		Hydrogen	11	(M)	KKVVQQLRLEAGLNRVK	17	(V)		KkRKPKKPNRSRSKAQ	KKVVIKSEAASPALPVITK		K K/V/V/Q/Q/L R/L E|A/G|L/N-R V-K	52.9	9	2	10	2	2	y-ion bias		0.981	91.4	20.93	8	89.53	495.562	1979.22	0.0029	1.5	8.5	11.1	5798	7432.5	HOMO SAPIENS	NP_005265.1	NP_005265.1	GNG5	guanine nucleotide-binding protein G(I)/G(S)/G(O) subunit gamma-5 precursor GN=GNG5	68	guanine nucleotide-binding protein G(I)/G(S)/G(O) subunit gamma-5 precursor GN=GNG5
HEK293T	Rep1_12hpi	HOMO SAPIENS	KVVQQLRLEAGLNRVK	HEK_20211112_12hr	AY20211112_HT_HEK293T_CIITA_SARS_classII_12hr_fxn3.13625.13625.3	3	1	HCD	34	97.9	8.27	3.39	4.35	4.89	3.92	0.06	67.5	9	3	4	0	14	30	3720000	0	0	0	0	0		Hydrogen	12	(K)	KVVQQLRLEAGLNRVK	16	(V)		KVKKIGNITSTLLSHVL	KVKVkVRVNVHGIFSV		K/V/V/Q Q L R/L/E/A G-L N-R V-K	37.5	6	0	6	0	3	y-ion bias		0.874	100	24.53	5	100	617.716	1851.13	0.0051	2.7	-4.8	11	9475	7432.5	HOMO SAPIENS	NP_005265.1	NP_005265.1	GNG5	guanine nucleotide-binding protein G(I)/G(S)/G(O) subunit gamma-5 precursor GN=GNG5	68	guanine nucleotide-binding protein G(I)/G(S)/G(O) subunit gamma-5 precursor GN=GNG5
HEK293T	Rep1_12hpi	HOMO SAPIENS	KVVQQLRLEAGLNRVK	HEK_20211112_12hr	AY20211112_HT_HEK293T_CIITA_SARS_classII_12hr_fxn3.13620.13620.4	4	1	HCD	34	95.5	7.08	1	0.7	6.08	6.38	0.86	52.3	7	3	4	0	17	28	6240000	0	0	0	0	0		Hydrogen	12	(K)	KVVQQLRLEAGLNRVK	16	(V)		EKVVRLSQSRILPkR	KQVVAkALKQALQLDR		K V/V/Q/Q/L R L E|A/G L/N R V K	25	4	1	7	1	0	y-ion bias		0.851	96	24.53	0	9	463.539	1851.13	0.0071	3.8	3.8	11	10368	7432.5	HOMO SAPIENS	NP_005265.1	NP_005265.1	GNG5	guanine nucleotide-binding protein G(I)/G(S)/G(O) subunit gamma-5 precursor GN=GNG5	68	guanine nucleotide-binding protein G(I)/G(S)/G(O) subunit gamma-5 precursor GN=GNG5
HEK293T	Rep1_12hpi	HOMO SAPIENS	KVVQQLRLEAGLNRVKVS	HEK_20211112_12hr	AY20211112_HT_HEK293T_CIITA_SARS_classII_12hr_fxn3.16816.16816.4	4	1	HCD	34	99	7.76	1.09	1.57	6.67	6.19	0.14	67	8	4	4	0	14	30	109000000	0	1	0	0	0		Hydrogen	12	(K)	KVVQQLRLEAGLNRVKVS	18	(Q)		RkRILTDFNPLIIIPSV	QKDVFKIPGTLHKIVSVK		K V/V/Q/Q L R L E A G L N-R\V\K-V-S	38.9	7	2	3	0	3	internal-ion bias		0.996	67.2	29.85	11	100	510.066	2037.23	0.0119	5.8	9.4	11	10631	7432.5	HOMO SAPIENS	NP_005265.1	NP_005265.1	GNG5	guanine nucleotide-binding protein G(I)/G(S)/G(O) subunit gamma-5 precursor GN=GNG5	68	guanine nucleotide-binding protein G(I)/G(S)/G(O) subunit gamma-5 precursor GN=GNG5
HEK293T	Rep1_12hpi	HOMO SAPIENS	SGSSSVAAMKKVVQQLRLEAGLNRVK	HEK_20211112_12hr	AY20211112_HT_HEK293T_CIITA_SARS_classII_12hr_fxn3.38534.38534.5	5	1	HCD	34	99.1	15.72	3.15	1.58	12.58	14.15	1.42	83.9	14	3	5	0	9	30	10000000	0	4	0	0	0		Acetyl	2	(M)	SGSSSVAAMKKVVQQLRLEAGLNRVK	26	(V)		GLKKIEINKSAVnKVVAPFLESAnKV	VTRVKAVRILACGVAKVLWMQGSQQ		S\G S S/S/V/A/A/M/K/K/V/V/Q/Q/L R L E A-G L N R V K	46.2	12	1	12	0	1	y-ion bias		0.973	96.7	65.78	13	100	560.522	2798.57	0.012	4.3	-8.5	11.1	96194	7432.5	HOMO SAPIENS	NP_005265.1	NP_005265.1	GNG5	guanine nucleotide-binding protein G(I)/G(S)/G(O) subunit gamma-5 precursor GN=GNG5	68	guanine nucleotide-binding protein G(I)/G(S)/G(O) subunit gamma-5 precursor GN=GNG5
HEK293T	Rep1_12hpi	HOMO SAPIENS	SGSSSVAAMKKVVQQLRLEAGLNRVKV	HEK_20211112_12hr	AY20211112_HT_HEK293T_CIITA_SARS_classII_12hr_fxn3.41677.41677.5	5	1	HCD	34	98.5	4.74	-1.68	-2.01	6.43	6.75	0.8	46.5	8	4	5	0	18	30	2010000	0	4	0	0	0		Acetyl	2	(M)	SGSSSVAAMKKVVQQLRLEAGLNRVKV	27	(S)		LMSQHYIGKLIVILLIVVFAPLGWSS	qLFHHkNGARKSAKKILIVITDGQk		S\G S S S/V A A M/K/K/V/V/Q/Q L R L E A G L N R V K V	22.2	6	1	7	0	0	y-ion bias		0.589	73.3	71.33	2	100	580.335	2897.64	0.0106	3.6	-9.2	11.1	79947	7432.5	HOMO SAPIENS	NP_005265.1	NP_005265.1	GNG5	guanine nucleotide-binding protein G(I)/G(S)/G(O) subunit gamma-5 precursor GN=GNG5	68	guanine nucleotide-binding protein G(I)/G(S)/G(O) subunit gamma-5 precursor GN=GNG5
HEK293T	Rep1_12hpi	HOMO SAPIENS	SGSSSVAAMKKVVQQLRLEAGLNRVKVSQ	HEK_20211112_12hr	AY20211112_HT_HEK293T_CIITA_SARS_classII_12hr_fxn3.39605.39605.5	5	1	HCD	34	98.2	13.94	0.13	-1.22	13.81	15.16	1.43	69.7	12	4	5	0	9	30	14000000	0	5	0	0	0		Acetyl	2	(M)	SGSSSVAAMKKVVQQLRLEAGLNRVKVSQ	29	(A)		LGINVMLVENKSLKQVKAAKKDGETRVGS	SVDLEESSTKSLEPKAARIKEVLKERk		S\G S S/S/V/A/A M/K/K/V/V/Q Q L R L E A G L N R V K V/S/Q	34.5	10	1	11	0	0	y-ion bias		0.571	85.3	67.73	5	100	623.353	3112.73	0.0095	3	-5	11.1	143961	7432.5	HOMO SAPIENS	NP_005265.1	NP_005265.1	GNG5	guanine nucleotide-binding protein G(I)/G(S)/G(O) subunit gamma-5 precursor GN=GNG5	68	guanine nucleotide-binding protein G(I)/G(S)/G(O) subunit gamma-5 precursor GN=GNG5
HEK293T	Rep1_12hpi	HOMO SAPIENS	VVQQLRLEAGLNRVK	HEK_20211112_12hr	AY20211112_HT_HEK293T_CIITA_SARS_classII_12hr_fxn3.16178.16178.3	3	1	HCD	34	100	14.38	7.67	7.12	6.71	7.26	2.17	85.1	12	2	3	0	8	30	106000000	0	0	0	0	0		Hydrogen	13	(K)	VVQQLRLEAGLNRVK	15	(V)		KVVWNRQRIVQVVV	KVVQVIRQRNWVVV		V/V|Q/Q/L R/L/E/A/G-L/N-R-V K	73.3	11	1	9	1	3	y-ion bias		0.984	97.8	28.62	7	5.27	575.018	1723.03	0.0052	3	-5.8	10.83	15169	7432.5	HOMO SAPIENS	NP_005265.1	NP_005265.1	GNG5	guanine nucleotide-binding protein G(I)/G(S)/G(O) subunit gamma-5 precursor GN=GNG5	68	guanine nucleotide-binding protein G(I)/G(S)/G(O) subunit gamma-5 precursor GN=GNG5
HEK293T	Rep1_12hpi	HOMO SAPIENS	VVQQLRLEAGLNRVK	HEK_20211112_12hr	AY20211112_HT_HEK293T_CIITA_SARS_classII_12hr_fxn3.16162.16162.4	4	1	HCD	34	98.9	10.26	-1.3	-0.08	11.55	10.33	0.55	77.1	11	2	3	0	11	30	75800000	0	0	0	0	0		Hydrogen	13	(K)	VVQQLRLEAGLNRVK	15	(V)		VVVVLDGNLARNRAVK	VVQFkIKRHTPLSK		V V/Q/Q/L/R L/E/A/G L/N-R-V/K	60	9	0	9	0	2	y-ion bias		0.965	98.3	28.62	9	9.56	431.515	1723.03	0.0058	3.4	3.4	10.83	15468	7432.5	HOMO SAPIENS	NP_005265.1	NP_005265.1	GNG5	guanine nucleotide-binding protein G(I)/G(S)/G(O) subunit gamma-5 precursor GN=GNG5	68	guanine nucleotide-binding protein G(I)/G(S)/G(O) subunit gamma-5 precursor GN=GNG5
HEK293T	Rep1_12hpi	HOMO SAPIENS	VVQQLRLEAGLNRVKV	HEK_20211112_12hr	AY20211112_HT_HEK293T_CIITA_SARS_classII_12hr_fxn2.22995.22995.3	3	1	HCD	34	98.6	9.39	5.73	5.53	3.67	3.87	0.44	61.6	8	3	3	0	15	30	1720000	0	0	0	0	0		Hydrogen	13	(K)	VVQQLRLEAGLNRVKV	16	(S)		VVVGTLSIFSLISVKLF	VVKTALKLLLVFVEYS		V/V|Q/Q/L/R/L E A/G L N R V K\V	43.8	7	2	7	1	0	y-ion bias		0.652	85.6	37.45	0	100	608.04	1822.1	0.0045	2.5	-1.2	10.83	11156	7432.5	HOMO SAPIENS	NP_005265.1	NP_005265.1	GNG5	guanine nucleotide-binding protein G(I)/G(S)/G(O) subunit gamma-5 precursor GN=GNG5	68	guanine nucleotide-binding protein G(I)/G(S)/G(O) subunit gamma-5 precursor GN=GNG5
HEK293T	Rep1_12hpi	HOMO SAPIENS	VVQQLRLEAGLNRVKV	HEK_20211112_12hr	AY20211112_HT_HEK293T_CIITA_SARS_classII_12hr_fxn3.21784.21784.3	3	1	HCD	34	99.8	15.94	5.89	5.89	10.05	10.05	0.49	90.1	14	3	3	0	6	30	76700000	0	0	0	0	0		Hydrogen	13	(K)	VVQQLRLEAGLNRVKV	16	(S)		VVAIVGITPVNLTEkKV	VVIKSEAASPALPVITKV		V/V|Q/Q/L/R/L/E/A/G-L/N R-V/K-V	87.5	14	1	11	1	3	y-ion bias		0.989	98.4	37.63	11	17.73	608.041	1822.1	0.0051	2.8	1.3	10.83	11156	7432.5	HOMO SAPIENS	NP_005265.1	NP_005265.1	GNG5	guanine nucleotide-binding protein G(I)/G(S)/G(O) subunit gamma-5 precursor GN=GNG5	68	guanine nucleotide-binding protein G(I)/G(S)/G(O) subunit gamma-5 precursor GN=GNG5
HEK293T	Rep1_12hpi	HOMO SAPIENS	VVQQLRLEAGLNRVKV	HEK_20211112_12hr	AY20211112_HT_HEK293T_CIITA_SARS_classII_12hr_fxn3.21783.21783.4	4	1	HCD	34	99.6	10.5	-0.79	0.58	11.29	9.92	1.71	70.7	10	3	3	0	11	30	66500000	0	0	0	0	0		Hydrogen	13	(K)	VVQQLRLEAGLNRVKV	16	(S)		VVQPkIRPVPRLYKS	PTKRkDVVAPKRGSLK		V V|Q/Q/L/R/L E/A/G-L/N R V K-V	50	8	1	8	1	2	y-ion bias		0.973	97.9	37.63	11	15.79	456.283	1822.1	0.0066	3.6	1.4	10.83	11140	7432.5	HOMO SAPIENS	NP_005265.1	NP_005265.1	GNG5	guanine nucleotide-binding protein G(I)/G(S)/G(O) subunit gamma-5 precursor GN=GNG5	68	guanine nucleotide-binding protein G(I)/G(S)/G(O) subunit gamma-5 precursor GN=GNG5
HEK293T	Rep1_12hpi	HOMO SAPIENS	VVQQLRLEAGLNRVKVS	HEK_20211112_12hr	AY20211112_HT_HEK293T_CIITA_SARS_classII_12hr_fxn3.19826.19826.3	3	1	HCD	34	97.1	9.18	3.63	5.24	5.55	3.95	0.04	68.1	9	3	3	0	14	30	19700000	0	1	0	0	0		Hydrogen	13	(K)	VVQQLRLEAGLNRVKVS	17	(Q)		VVKSKYLTKGnLKFkI	HVKRWFLLLALLnSVV		V/V|Q/Q/L R L E/A/G L N-R V K\V-S	41.2	7	2	6	1	2	y-ion bias		0.953	92	34.77	8	100	637.052	1909.13	0.0082	4.3	-5.1	10.83	19471	7432.5	HOMO SAPIENS	NP_005265.1	NP_005265.1	GNG5	guanine nucleotide-binding protein G(I)/G(S)/G(O) subunit gamma-5 precursor GN=GNG5	68	guanine nucleotide-binding protein G(I)/G(S)/G(O) subunit gamma-5 precursor GN=GNG5
HEK293T	Rep1_12hpi	HOMO SAPIENS	VVQQLRLEAGLNRVKVSQ	HEK_20211112_12hr	AY20211112_HT_HEK293T_CIITA_SARS_classII_12hr_fxn3.19287.19287.3	3	1	HCD	34	98.9	14.71	4.16	5.4	10.55	9.31	1.37	85.8	9	3	3	0	6	30	9110000	0	1	0	0	0		Hydrogen	13	(K)	VVQQLRLEAGLNRVKVSQ	18	(A)		VVFLKRLNHLTQLEKAQ	VVGKGKFKGVGRSYRIAKS		V/V|Q/Q/L R L E|A G L N R\V-K\V/S/Q	50	9	4	7	2	1	unbiased		0.871	92.4	33.57	7	73.17	679.739	2037.19	0.0088	4.3	2.4	10.83	29477	7432.5	HOMO SAPIENS	NP_005265.1	NP_005265.1	GNG5	guanine nucleotide-binding protein G(I)/G(S)/G(O) subunit gamma-5 precursor GN=GNG5	68	guanine nucleotide-binding protein G(I)/G(S)/G(O) subunit gamma-5 precursor GN=GNG5
HEK293T	Rep1_12hpi	HOMO SAPIENS	VEQLRIEAGIERIK	HEK_20211112_12hr	AY20211112_HT_HEK293T_CIITA_SARS_classII_12hr_fxn2.19506.19506.3	3	1	HCD	34	100	9.84	6.17	6.6	3.67	3.24	0.44	67.3	8	2	3	0	15	30	30400000	0	0	0	0	0		Hydrogen	14	(L)	VEQLRIEAGIERIK	14	(V)		VEQVkLnNLLTALR	VEQLkLEAGVERIK		V/E|Q L/R|I/E/A G I/E/R I K	42.9	6	2	8	2	0	y-ion bias		0.613	85.5	32.37	3	11.61	551.995	1653.96	0.0051	3.1	9.9	6.2	36422	7635.7	HOMO SAPIENS	NP_443079.1	NP_443079.1	GNG7	guanine nucleotide-binding protein G(I)/G(S)/G(O) subunit gamma-7 precursor GN=GNG7	68	guanine nucleotide-binding protein G(I)/G(S)/G(O) subunit gamma-7 precursor GN=GNG7
HEK293T	Rep1_12hpi	HOMO SAPIENS	VEQLRIEAGIERIKVS	HEK_20211112_12hr	AY20211112_HT_HEK293T_CIITA_SARS_classII_12hr_fxn2.24361.24361.3	3	1	HCD	34	99.1	9.98	6.18	3.32	3.81	6.66	2.01	64	8	3	3	0	13	30	7240000	0	1	0	0	0		Hydrogen	14	(L)	VEQLRIEAGIERIKVS	16	(K)		DIkVRKAARKAQVESV	nLQTLRILIEENRKV		V/E|Q/L R I E|A G\I/E R I K\V-S	37.5	6	4	5	2	1	unbiased		-2.609	86.5	39	0	100	614.027	1840.07	0.002	1.1	-5	6.2	44003	7635.7	HOMO SAPIENS	NP_443079.1	NP_443079.1	GNG7	guanine nucleotide-binding protein G(I)/G(S)/G(O) subunit gamma-7 precursor GN=GNG7	68	guanine nucleotide-binding protein G(I)/G(S)/G(O) subunit gamma-7 precursor GN=GNG7
HEK293T	Rep1_12hpi	HOMO SAPIENS	LAAVRKFTSQLLDQG	HEK_20211112_12hr	AY20211112_HT_HEK293T_CIITA_SARS_classII_12hr_fxn3.25277.25277.2	2	1	HCD	34	99.1	11.49	3.35	0.88	8.14	10.61	1.69	76.6	7	1	2	3.44	9	30	7050000	0	2	0	0	0		Hydrogen	601	(Y)	LAAVRKFTSQLLDQG	15	(T)		VGFKTQIRLTAIDAN	IFSRIQkTKADINA		L A\A\V R\K F T S Q\L\L-D|Q-G	40	6	6	1	1	2	b-ion bias		0.118	100	42.78	0	100	823.968	1646.92	0.0059	3.6	3.6	8.75	55283	77985.3	HOMO SAPIENS	NP_055051.1	NP_055051.1|NP_001303279.1	GNPAT	dihydroxyacetone phosphate acyltransferase isoform 1 GN=GNPAT	680	dihydroxyacetone phosphate acyltransferase isoform 1 GN=GNPAT
HEK293T	Rep1_12hpi	HOMO SAPIENS	LAAVRKFTSQLLDQG	HEK_20211112_12hr	AY20211112_HT_HEK293T_CIITA_SARS_classII_12hr_fxn3.25260.25260.3	3	1	HCD	34	96.6	5.05	0.87	1.63	4.18	3.42	0.22	48.2	5	1	2	1.14	16	30	8600000	0	2	0	0	0		Hydrogen	601	(Y)	LAAVRKFTSQLLDQG	15	(T)		IkENALADRFKKTA	LANLVSICVFLVLDA		L A\A\V R K F T S-Q\L-L D Q G	20	3	3	0	0	2	b-ion bias		0.973	68.2	43.23	11	100	549.648	1646.92	0.0063	3.8	3.8	8.75	56601	77985.3	HOMO SAPIENS	NP_055051.1	NP_055051.1|NP_001303279.1	GNPAT	dihydroxyacetone phosphate acyltransferase isoform 1 GN=GNPAT	680	dihydroxyacetone phosphate acyltransferase isoform 1 GN=GNPAT
HEK293T	Rep1_12hpi	HOMO SAPIENS	LAAVRKFTSQLLDQGTSQ	HEK_20211112_12hr	AY20211112_HT_HEK293T_CIITA_SARS_classII_12hr_fxn3.24987.24987.3	3	1	HCD	34	93.8	6.99	4.73	4.77	2.26	2.22	1.45	60.4	7	1	2	1.16	14	30	4320000	0	4	0	0	0		Hydrogen	601	(Y)	LAAVRKFTSQLLDQGTSQ	18	(C)		TnRLTYIFPnLLPAISQ	KGIAKVEDTFIKWNVSQ		L A\A\V R K F T S Q\L-L D\Q-G T/S/Q	27.8	5	4	2	0	2	b-ion bias		0.916	85	42.73	5	100	655.029	1963.06	0.0105	5.4	9	8.75	113547	77985.3	HOMO SAPIENS	NP_055051.1	NP_055051.1|NP_001303279.1	GNPAT	dihydroxyacetone phosphate acyltransferase isoform 1 GN=GNPAT	680	dihydroxyacetone phosphate acyltransferase isoform 1 GN=GNPAT
HEK293T	Rep1_12hpi	HOMO SAPIENS	YLAAVRKFTSQLLDQGTSQ	HEK_20211112_12hr	AY20211112_HT_HEK293T_CIITA_SARS_classII_12hr_fxn3.33939.33939.3	3	1	HCD	34	98	9.87	4.45	4.58	5.42	5.3	0.02	78.9	8	1	2	0	11	30	5960000	0	5	0	0	0		Hydrogen	600	(Q)	YLAAVRKFTSQLLDQGTSQ	19	(C)		SLLLKNEKKWFDKFDSQ	WQnKTKAHIRFkPTLSQ		Y L\A\A V R K F T S Q-L-L-D\Q-G T/S/Q	36.8	7	3	2	0	4	internal-ion bias		0.9	100	57.7	13	100	709.384	2126.12	0.014	6.6	4.7	8.59	160733	77985.3	HOMO SAPIENS	NP_055051.1	NP_055051.1|NP_001303279.1	GNPAT	dihydroxyacetone phosphate acyltransferase isoform 1 GN=GNPAT	680	dihydroxyacetone phosphate acyltransferase isoform 1 GN=GNPAT
HEK293T	Rep1_12hpi	HOMO SAPIENS	GCYKKLIEYYKNGDLSFK	HEK_20211112_12hr	AY20211112_HT_HEK293T_CIITA_SARS_classII_12hr_fxn2.23136.23136.4	4	1	HCD	34	92.6	4.71	-0.08	NA	4.79	4.71	-0.08	40.1	8	2	4	0	16	30	13100000	0	4	0	0	0		Hydrogen	47	(L)	GCYKKLIEYYKNGDLSFK	18	(Y)		kLDFAYQCYKVHKLENK			G C\Y K K L\I E-Y Y K/N/G D L/S/F/K	22.2	4	2	5	0	1	y-ion bias	C:Carbamidomethylation,	0.354	91.1	38.38	8	100	557.287	2226.13	0.001	0.5	-4.6	9.23	246537	32839.1	HOMO SAPIENS	NP_005462.1	NP_005462.1	GNPDA1	glucosamine-6-phosphate isomerase 1 GN=GNPDA1	289	glucosamine-6-phosphate isomerase 1 GN=GNPDA1
HEK293T	Rep1_12hpi	HOMO SAPIENS	KKLIEYYKNGDLSF	HEK_20211112_12hr	AY20211112_HT_HEK293T_CIITA_SARS_classII_12hr_fxn2.21584.21584.3	3	1	HCD	34	98.3	8.57	3.32	3.81	5.25	4.76	0.26	54.7	8	2	3	0	14	27	126000000	0	3	0	0	0		Hydrogen	50	(Y)	KKLIEYYKNGDLSF	14	(K)		KKHLPEFnPFILSF	VFKKETGKDRYISF		K K\L I\E\Y Y\K-N G-D-L/S/F	42.9	6	4	2	0	3	b-ion bias		0.964	77.5	34.93	5	62.45	573.31	1717.92	0.0004	0.2	-8.6	8.38	126441	32839.1	HOMO SAPIENS	NP_005462.1	NP_005462.1	GNPDA1	glucosamine-6-phosphate isomerase 1 GN=GNPDA1	289	glucosamine-6-phosphate isomerase 1 GN=GNPDA1
HEK293T	Rep1_12hpi	HOMO SAPIENS	KKLIEYYKNGDLSFK	HEK_20211112_12hr	AY20211112_HT_HEK293T_CIITA_SARS_classII_12hr_fxn2.16013.16013.3	3	1	HCD	34	100	15.9	2.25	6.33	13.65	9.56	0.42	87.4	13	2	4	0	6	30	127000000	0	3	0	0	0		Hydrogen	50	(Y)	KKLIEYYKNGDLSFK	15	(Y)		LWYLAGFAFGIILSFK	GVHRkALETYEIIFK		K K\L\I-E-Y/Y/K/N/G-D/L/S/F/K	86.7	13	2	8	0	3	y-ion bias		0.988	100	27.28	8	4.68	616.011	1846.01	0.0066	3.6	-6.8	9.31	96948	32839.1	HOMO SAPIENS	NP_005462.1	NP_005462.1	GNPDA1	glucosamine-6-phosphate isomerase 1 GN=GNPDA1	289	glucosamine-6-phosphate isomerase 1 GN=GNPDA1
HEK293T	Rep1_12hpi	HOMO SAPIENS	KKLIEYYKNGDLSFK	HEK_20211112_12hr	AY20211112_HT_HEK293T_CIITA_SARS_classII_12hr_fxn3.15307.15307.3	3	1	HCD	34	98.5	16.25	3.06	4.82	13.2	11.44	0.55	89.1	12	2	4	0	6	30	22300000	0	3	0	0	0		Hydrogen	50	(Y)	KKLIEYYKNGDLSFK	15	(Y)		VGLEGGGEAVTEIIKKmV	GVHRkALETYEIIFK		K K\L I-E/Y/Y|K/N/G-D/L/S/F/K	73.3	11	2	9	1	2	y-ion bias		0.977	100	27.22	9	34.36	616.01	1846.01	0.0047	2.6	9	9.31	100192	32839.1	HOMO SAPIENS	NP_005462.1	NP_005462.1	GNPDA1	glucosamine-6-phosphate isomerase 1 GN=GNPDA1	289	glucosamine-6-phosphate isomerase 1 GN=GNPDA1
HEK293T	Rep1_12hpi	HOMO SAPIENS	KKLIEYYKNGDLSFK	HEK_20211112_12hr	AY20211112_HT_HEK293T_CIITA_SARS_classII_12hr_fxn2.16027.16027.4	4	2	HCD	34	99.1	9.2	-0.27	3.81	9.47	5.39	0.49	65.1	8	2	4	0	11	28	307000000	0	3	0	0	0		Hydrogen	50	(Y)	KKLIEYYKNGDLSFK	15	(Y)		LIVKQTDYLLFMSFK	GVHRkALETYEIIFK		K K\L I E Y Y/K/N/G D/L/S/F/K	40	6	1	7	0	0	y-ion bias		0.997	99.4	27.27	7	1.48	462.26	1846.01	0.0054	2.9	-1.1	9.31	99697	32839.1	HOMO SAPIENS	NP_005462.1	NP_005462.1	GNPDA1	glucosamine-6-phosphate isomerase 1 GN=GNPDA1	289	glucosamine-6-phosphate isomerase 1 GN=GNPDA1
HEK293T	Rep1_12hpi	HOMO SAPIENS	KKLIEYYKNGDLSFK	HEK_20211112_12hr	AY20211112_HT_HEK293T_CIITA_SARS_classII_12hr_fxn3.15346.15346.4	4	1	HCD	34	90.9	4.14	-0.95	NA	5.09	4.14	-0.95	32.2	6	2	4	0	13	24	62100000	0	3	0	0	0		Hydrogen	50	(Y)	KKLIEYYKNGDLSFK	15	(Y)		QFSKGFSDRKHPRKK			K K L I E Y Y K/N/G D/L/S/F/K	33.3	5	0	6	0	0	y-ion bias		0.382	91.7	27.22	5	5.3	462.26	1846.01	0.0057	3.1	-1.5	9.31	99646	32839.1	HOMO SAPIENS	NP_005462.1	NP_005462.1	GNPDA1	glucosamine-6-phosphate isomerase 1 GN=GNPDA1	289	glucosamine-6-phosphate isomerase 1 GN=GNPDA1
HEK293T	Rep1_12hpi	HOMO SAPIENS	KLIEYYKNGDLSFK	HEK_20211112_12hr	AY20211112_HT_HEK293T_CIITA_SARS_classII_12hr_fxn2.18952.18952.3	3	1	HCD	34	100	14.51	2.79	4.66	11.72	9.85	0.61	87.9	11	2	3	0	5	30	112000000	0	3	0	0	0		Hydrogen	51	(K)	KLIEYYKNGDLSFK	14	(Y)		GVILDELkVGGYPTSK	GVPIPAkTYELFLNGG		K L I\E-Y/Y/K/N/G-D/L/S/F/K	78.6	11	1	8	0	2	y-ion bias		0.903	98	31.58	4	6.05	573.312	1717.92	0.0052	3	-9.3	8.38	127268	32839.1	HOMO SAPIENS	NP_005462.1	NP_005462.1	GNPDA1	glucosamine-6-phosphate isomerase 1 GN=GNPDA1	289	glucosamine-6-phosphate isomerase 1 GN=GNPDA1
HEK293T	Rep1_12hpi	HOMO SAPIENS	KLIEYYKNGDLSFK	HEK_20211112_12hr	AY20211112_HT_HEK293T_CIITA_SARS_classII_12hr_fxn3.18022.18022.3	3	1	HCD	34	99.3	8.6	0.96	0.93	7.64	7.68	1.56	64.9	10	2	3	0	11	30	6260000	0	3	0	0	0		Hydrogen	51	(K)	KLIEYYKNGDLSFK	14	(Y)		nQELINFVHFLSKK	LENEKNTLLSQISTK		K L I-E-Y-Y/K/N/G D/L/S/F/K	64.3	9	0	7	0	3	y-ion bias		-0.954	88.6	32.32	2	30.06	573.311	1717.92	0.0033	1.9	-4.6	8.38	118678	32839.1	HOMO SAPIENS	NP_005462.1	NP_005462.1	GNPDA1	glucosamine-6-phosphate isomerase 1 GN=GNPDA1	289	glucosamine-6-phosphate isomerase 1 GN=GNPDA1
HEK293T	Rep1_12hpi	HOMO SAPIENS	YKKLIEYYKNGDLSF	HEK_20211112_12hr	AY20211112_HT_HEK293T_CIITA_SARS_classII_12hr_fxn2.24554.24554.3	3	1	HCD	34	97.3	11.12	4.58	4.66	6.54	6.47	4.58	69.7	8	2	3	0	9	25	659000000	0	4	0	0	0		Hydrogen	49	(C)	YKKLIEYYKNGDLSF	15	(K)		SITYFVSLIKDTLFSF	IPTAAKYEVSLNLIDSF		Y K\K L\I E Y\Y|K-N G-D-L/S/F	40	6	4	3	1	3	unbiased		0.115	86.9	40.35	0	29.42	627.668	1880.98	0.0114	6	-7.3	8.33	145388	32839.1	HOMO SAPIENS	NP_005462.1	NP_005462.1	GNPDA1	glucosamine-6-phosphate isomerase 1 GN=GNPDA1	289	glucosamine-6-phosphate isomerase 1 GN=GNPDA1
HEK293T	Rep1_12hpi	HOMO SAPIENS	YKKLIEYYKNGDLSFK	HEK_20211112_12hr	AY20211112_HT_HEK293T_CIITA_SARS_classII_12hr_fxn2.18923.18923.3	3	1	HCD	34	97.9	9.17	4.44	2.17	4.73	7	0.53	45.5	10	2	4	3.24	13	30	15400000	0	4	0	0	0		Hydrogen	49	(C)	YKKLIEYYKNGDLSFK	16	(Y)		GVTPKnWVTQLCHkVAK	KnLKPNPnWNQGkTVVK		Y K\K L I/E/Y/Y/K/N G D/L/S/F/K	50	8	1	9	0	0	y-ion bias		0.862	51.8	31.48	2	25.93	670.366	2009.07	0.008	4	9.2	9.23	130868	32839.1	HOMO SAPIENS	NP_005462.1	NP_005462.1	GNPDA1	glucosamine-6-phosphate isomerase 1 GN=GNPDA1	289	glucosamine-6-phosphate isomerase 1 GN=GNPDA1
HEK293T	Rep1_12hpi	HOMO SAPIENS	YKKLIEYYKNGDLSFK	HEK_20211112_12hr	AY20211112_HT_HEK293T_CIITA_SARS_classII_12hr_fxn3.17911.17911.3	3	1	HCD	34	97.9	17.67	4.88	3.59	12.78	14.07	1.28	88.8	11	2	4	0	5	30	42600000	0	4	0	0	0		Hydrogen	49	(C)	YKKLIEYYKNGDLSFK	16	(Y)		VGYAGTGLVKLLEFnEIGK	KYLFTSLLPHDAELAYK		Y K|K L/I|E/Y/Y/K/N G D/L/S/F/K	56.2	9	2	11	2	0	y-ion bias		0.994	100	31.45	10	51.79	670.365	2009.07	0.0069	3.4	-7.1	9.23	130823	32839.1	HOMO SAPIENS	NP_005462.1	NP_005462.1	GNPDA1	glucosamine-6-phosphate isomerase 1 GN=GNPDA1	289	glucosamine-6-phosphate isomerase 1 GN=GNPDA1
HEK293T	Rep1_12hpi	HOMO SAPIENS	YKKLIEYYKNGDLSFK	HEK_20211112_12hr	AY20211112_HT_HEK293T_CIITA_SARS_classII_12hr_fxn2.18894.18894.4	4	2	HCD	34	98	12.83	1.37	2.96	11.46	9.88	0.21	78.9	10	2	4	0	9	30	403000000	0	4	0	0	0		Hydrogen	49	(C)	YKKLIEYYKNGDLSFK	16	(Y)		FLHHEYKLKEIYNFK	LKKYTEYSFRVVAYNK		Y K\K-L\I E Y/Y/K/N/G D L/S/F/K	50	8	2	7	0	1	y-ion bias		0.998	98.1	31.53	14	9.42	503.026	2009.07	0.0066	3.3	8.2	9.23	131224	32839.1	HOMO SAPIENS	NP_005462.1	NP_005462.1	GNPDA1	glucosamine-6-phosphate isomerase 1 GN=GNPDA1	289	glucosamine-6-phosphate isomerase 1 GN=GNPDA1
HEK293T	Rep1_12hpi	HOMO SAPIENS	YKKLIEYYKNGDLSFK	HEK_20211112_12hr	AY20211112_HT_HEK293T_CIITA_SARS_classII_12hr_fxn3.17888.17888.4	4	2	HCD	34	97.2	11.89	1.73	0.15	10.16	11.74	0.41	71.9	10	2	4	0	12	30	225000000	0	4	0	0	0		Hydrogen	49	(C)	YKKLIEYYKNGDLSFK	16	(Y)		VGIEDkHISInTGLAAVTK	GSDTKYKILEGRNESALK		Y K\K L\I E-Y/Y/K/N/G D L/S/F/K	43.8	7	2	7	0	1	y-ion bias		0.996	98.3	31.45	10	26.67	503.026	2009.07	0.0089	4.4	-4.1	9.23	133000	32839.1	HOMO SAPIENS	NP_005462.1	NP_005462.1	GNPDA1	glucosamine-6-phosphate isomerase 1 GN=GNPDA1	289	glucosamine-6-phosphate isomerase 1 GN=GNPDA1
HEK293T	Rep1_12hpi	HOMO SAPIENS	YKKLIEYYKNGDLSFKY	HEK_20211112_12hr	AY20211112_HT_HEK293T_CIITA_SARS_classII_12hr_fxn3.21775.21775.3	3	1	HCD	34	92.6	6.76	4.72	4.84	2.03	1.92	0.52	64.2	9	3	4	2.02	10	26	1670000	0	5	0	0	0		Hydrogen	49	(C)	YKKLIEYYKNGDLSFKY	17	(V)		GVLEnLSNFKVVWLFYKD	VGcTNKLVLFSLKYQIIN		Y K\K-L-I-E Y Y K/N G-D L S-F/K/Y	35.3	6	1	3	0	5	internal-ion bias		0.96	100	37.53	1	100	724.719	2172.14	0.0049	2.2	2.2	9.17	205217	32839.1	HOMO SAPIENS	NP_005462.1	NP_005462.1	GNPDA1	glucosamine-6-phosphate isomerase 1 GN=GNPDA1	289	glucosamine-6-phosphate isomerase 1 GN=GNPDA1
HEK293T	Rep1_12hpi	HOMO SAPIENS	YKKLIEYYKNGDLSFKY	HEK_20211112_12hr	AY20211112_HT_HEK293T_CIITA_SARS_classII_12hr_fxn2.23168.23168.4	4	1	HCD	34	88.8	5.04	0	NA	5.04	5.04	NA	53.6	6	3	4	0	16	30	13600000	0	5	0	0	0		Hydrogen	49	(C)	YKKLIEYYKNGDLSFKY	17	(V)					Y K\K-L I E-Y-Y K-N G D-L S F K/Y	17.6	3	1	1	0	5	internal-ion bias		0.809	100	37.73	5	100	543.792	2172.14	0.0098	4.5	0	9.17	196748	32839.1	HOMO SAPIENS	NP_005462.1	NP_005462.1	GNPDA1	glucosamine-6-phosphate isomerase 1 GN=GNPDA1	289	glucosamine-6-phosphate isomerase 1 GN=GNPDA1
HEK293T	Rep1_12hpi	HOMO SAPIENS	YKKLIEYYKNGDLSFKY	HEK_20211112_12hr	AY20211112_HT_HEK293T_CIITA_SARS_classII_12hr_fxn3.21753.21753.4	4	1	HCD	34	95.3	6.58	0	NA	6.58	6.58	NA	54.3	7	3	4	0	15	30	22000000	0	5	0	0	0		Hydrogen	49	(C)	YKKLIEYYKNGDLSFKY	17	(V)					Y K\K L-I E-Y Y K/N G D\L S-F K/Y	5.9	1	2	2	0	3	internal-ion bias		0.996	98.5	37.57	9	47.51	543.792	2172.14	0.0076	3.5	0	9.17	200996	32839.1	HOMO SAPIENS	NP_005462.1	NP_005462.1	GNPDA1	glucosamine-6-phosphate isomerase 1 GN=GNPDA1	289	glucosamine-6-phosphate isomerase 1 GN=GNPDA1
HEK293T	Rep1_12hpi	HOMO SAPIENS	GPAPAGAAKMKVVEEPNAFGVNNP	HEK_20211112_12hr	AY20211112_HT_HEK293T_CIITA_SARS_classII_12hr_fxn2.31677.31677.3	3	1	HCD	34	97.5	5.67	5.38	4.17	0.29	1.5	1.1	30.5	7	1	1	0	18	30	20500000	0	0	0	0	0	N39n N40n M27m K28k	Hydrogen	18	(G)	GPAPAGAAKmkVVEEPNAFGVnnP	24	(F)		SKTmPQAAEPEPFSYLSARNGK	GNVRnLQKRQAPGPGAAGGcGPEA		G P\A\P A G-A-A\K m k V V E E P-N\A F G\V n/n P	16.7	4	5	1	0	3	b-ion bias	n:Deamidated,m:Oxidized methionine,k:Acetyl	0.882	80.1	50.52	13	100	809.058	2365.2	59.9626	-4.5	-9.1	4.32	303757	34372.3	HOMO SAPIENS	NP_115909.1	NP_115909.1	GNPTG	N-acetylglucosamine-1-phosphotransferase subunit gamma precursor GN=GNPTG	305	N-acetylglucosamine-1-phosphotransferase subunit gamma precursor GN=GNPTG
HEK293T	Rep1_12hpi	HOMO SAPIENS	HPHALLVYPTLPEALQ	HEK_20211112_12hr	AY20211112_HT_HEK293T_CIITA_SARS_classII_12hr_fxn2.38996.38996.2	2	1	HCD	34	98.3	13.93	0.89	1.17	13.05	12.77	0.78	82.7	10	0	0	0	6	30	12000000	0	2	0	0	0		Hydrogen	170	(C)	HPHALLVYPTLPEALQ	16	(R)		PAEIREkEPKRLYQ	SGEKkTKLRATPEAIQ		H P\H-A L L\V\Y\P-T-L\P E-A/L/Q	56.2	9	5	2	0	4	b-ion bias		0.957	92.1	62.53	19	100	900.001	1798.98	0.0104	5.8	8	5.98	93299	34372.3	HOMO SAPIENS	NP_115909.1	NP_115909.1	GNPTG	N-acetylglucosamine-1-phosphotransferase subunit gamma precursor GN=GNPTG	305	N-acetylglucosamine-1-phosphotransferase subunit gamma precursor GN=GNPTG
HEK293T	Rep1_12hpi	HOMO SAPIENS	HPHALLVYPTLPEALQ	HEK_20211112_12hr	AY20211112_HT_HEK293T_CIITA_SARS_classII_12hr_fxn2.39003.39003.3	3	1	HCD	34	100	14.35	1.7	1.07	12.65	13.27	1.7	85	10	0	0	0	6	30	53100000	0	2	0	0	0		Hydrogen	170	(C)	HPHALLVYPTLPEALQ	16	(R)		PHALTTRKAHKIPEAE	TPRALLHPLLQDPAEQ		H P\H-A\L\L\V\Y\P T-L P E-A/L/Q	56.2	9	6	2	0	3	b-ion bias		0.938	100	62.53	28	22.04	600.336	1798.98	0.0082	4.5	0.5	5.98	96660	34372.3	HOMO SAPIENS	NP_115909.1	NP_115909.1	GNPTG	N-acetylglucosamine-1-phosphotransferase subunit gamma precursor GN=GNPTG	305	N-acetylglucosamine-1-phosphotransferase subunit gamma precursor GN=GNPTG
HEK293T	Rep1_12hpi	HOMO SAPIENS	HPHALLVYPTLPEALQ	HEK_20211112_12hr	AY20211112_HT_HEK293T_CIITA_SARS_classII_12hr_fxn3.36462.36462.3	3	1	HCD	34	98.9	6.41	2.3	1.62	4.11	4.79	0.84	42.2	9	0	0	1.14	16	30	1200000	0	2	0	0	0		Hydrogen	170	(C)	HPHALLVYPTLPEALQ	16	(R)		EPGPVTVALAPHAARGKGA	AFVGLPVEEAVKGILEQ		H P\H-A L\L\V\Y\P T-L P E-A-L/Q	43.8	7	5	1	0	4	b-ion bias		0.633	100	62.13	1	100	600.335	1798.98	0.0057	3.1	-0.9	5.98	100891	34372.3	HOMO SAPIENS	NP_115909.1	NP_115909.1	GNPTG	N-acetylglucosamine-1-phosphotransferase subunit gamma precursor GN=GNPTG	305	N-acetylglucosamine-1-phosphotransferase subunit gamma precursor GN=GNPTG
HEK293T	Rep1_12hpi	HOMO SAPIENS	HPHALLVYPTLPEALQR	HEK_20211112_12hr	AY20211112_HT_HEK293T_CIITA_SARS_classII_12hr_fxn2.33256.33256.3	3	2	HCD	34	97.9	19.52	3.79	5.35	15.73	14.17	0.59	90.9	12	0	1	0	3	30	41300000	0	2	0	0	0		Hydrogen	170	(C)	HPHALLVYPTLPEALQR	17	(Q)		TPPAGPVPPVPSLRLQnLT	YPQPKVLTPCRkDVLV		H P\H-A L\L\V\Y|P/T/L/P/E/A-L Q/R	64.7	11	5	7	1	2	unbiased		0.991	100	53.1	16	65.55	652.37	1955.09	0.0105	5.4	0.3	6.92	82895	34372.3	HOMO SAPIENS	NP_115909.1	NP_115909.1	GNPTG	N-acetylglucosamine-1-phosphotransferase subunit gamma precursor GN=GNPTG	305	N-acetylglucosamine-1-phosphotransferase subunit gamma precursor GN=GNPTG
HEK293T	Rep1_12hpi	HOMO SAPIENS	HPHALLVYPTLPEALQR	HEK_20211112_12hr	AY20211112_HT_HEK293T_CIITA_SARS_classII_12hr_fxn3.30918.30918.3	3	2	HCD	34	97	18.3	3.46	5.88	14.84	12.43	0.03	87.1	12	0	1	0	4	30	25000000	0	2	0	0	0		Hydrogen	170	(C)	HPHALLVYPTLPEALQR	17	(Q)		PEQPLAVPVPVPERkKE	YPQPKVLTPCRkDVLV		H P\H-A L\L\V\Y|P/T/L/P/E/A-L Q/R	64.7	11	5	7	1	2	unbiased		0.972	90.4	52.68	13	100	652.37	1955.09	0.0102	5.2	0.2	6.92	83011	34372.3	HOMO SAPIENS	NP_115909.1	NP_115909.1	GNPTG	N-acetylglucosamine-1-phosphotransferase subunit gamma precursor GN=GNPTG	305	N-acetylglucosamine-1-phosphotransferase subunit gamma precursor GN=GNPTG
HEK293T	Rep1_12hpi	HOMO SAPIENS	HPHALLVYPTLPEALQR	HEK_20211112_12hr	AY20211112_HT_HEK293T_CIITA_SARS_classII_12hr_fxn2.33360.33360.4	4	1	HCD	34	91.2	10.83	2.99	2.49	7.84	8.34	1.24	69	10	0	1	0	13	30	10600000	0	2	0	0	0		Hydrogen	170	(C)	HPHALLVYPTLPEALQR	17	(Q)		GILVKQEKEAPPEYLIQ	FIQLkLERATPAERQL		H P\H-A L\L V\Y\P T-L/P/E-A-L Q/R	41.2	7	4	3	0	4	internal-ion bias		0.912	100	53.1	18	100	489.529	1955.09	0.0068	3.5	4.1	6.92	87886	34372.3	HOMO SAPIENS	NP_115909.1	NP_115909.1	GNPTG	N-acetylglucosamine-1-phosphotransferase subunit gamma precursor GN=GNPTG	305	N-acetylglucosamine-1-phosphotransferase subunit gamma precursor GN=GNPTG
HEK293T	Rep1_12hpi	HOMO SAPIENS	HPHALLVYPTLPEALQRQ	HEK_20211112_12hr	AY20211112_HT_HEK293T_CIITA_SARS_classII_12hr_fxn2.33071.33071.3	3	2	HCD	34	97.5	17.84	3.89	4.52	13.95	13.32	0.41	86.3	11	1	1	0	5	30	38600000	0	2	0	0	0		Hydrogen	170	(C)	HPHALLVYPTLPEALQRQ	18	(W)		YRRLREGRWRSQLGLH	PHKSPTPPPTLHLVPEPAAP		H P\H-A L\L\V\Y|P/T/L/P/E/A/L Q R Q	55.6	10	5	7	1	1	unbiased		0.98	92	52.77	15	69.32	695.056	2083.14	0.0092	4.4	0.3	6.92	101026	34372.3	HOMO SAPIENS	NP_115909.1	NP_115909.1	GNPTG	N-acetylglucosamine-1-phosphotransferase subunit gamma precursor GN=GNPTG	305	N-acetylglucosamine-1-phosphotransferase subunit gamma precursor GN=GNPTG
HEK293T	Rep1_12hpi	HOMO SAPIENS	HPHALLVYPTLPEALQRQ	HEK_20211112_12hr	AY20211112_HT_HEK293T_CIITA_SARS_classII_12hr_fxn3.30730.30730.3	3	3	HCD	34	98.3	17.75	3.06	3.34	14.7	14.42	0.76	82.3	11	1	1	0	6	30	25400000	0	2	0	0	0		Hydrogen	170	(C)	HPHALLVYPTLPEALQRQ	18	(W)		YRRLREGRWRSQLGLH	TPELRVYPHKTLYVPNR		H P\H-A L\L\V\Y|P/T/L/P/E/A/L Q R Q	55.6	10	5	7	1	1	unbiased		0.984	100	52.37	12	100	695.057	2083.14	0.0103	5	0.9	6.92	101491	34372.3	HOMO SAPIENS	NP_115909.1	NP_115909.1	GNPTG	N-acetylglucosamine-1-phosphotransferase subunit gamma precursor GN=GNPTG	305	N-acetylglucosamine-1-phosphotransferase subunit gamma precursor GN=GNPTG
HEK293T	Rep1_12hpi	HOMO SAPIENS	HPHALLVYPTLPEALQRQ	HEK_20211112_12hr	AY20211112_HT_HEK293T_CIITA_SARS_classII_12hr_fxn2.33099.33099.4	4	1	HCD	34	99	14.54	0.54	0.07	13.99	14.47	1.67	77.5	11	1	1	0	9	30	15200000	0	2	0	0	0		Hydrogen	170	(C)	HPHALLVYPTLPEALQRQ	18	(W)		PTRSPSKSQKSRRDNLLL	TPELRVYPHKTLYVPNR		H P\H-A L\L\V\Y\P T-L/P/E/A/L/Q R Q	50	9	5	5	0	2	unbiased		0.94	80.1	52.77	13	40.19	521.544	2083.14	0.0102	4.9	-8.7	6.92	102140	34372.3	HOMO SAPIENS	NP_115909.1	NP_115909.1	GNPTG	N-acetylglucosamine-1-phosphotransferase subunit gamma precursor GN=GNPTG	305	N-acetylglucosamine-1-phosphotransferase subunit gamma precursor GN=GNPTG
HEK293T	Rep1_12hpi	HOMO SAPIENS	HPHALLVYPTLPEALQRQ	HEK_20211112_12hr	AY20211112_HT_HEK293T_CIITA_SARS_classII_12hr_fxn3.30757.30757.4	4	1	HCD	34	98.7	16.81	1.43	0.35	15.37	16.46	0.66	85.3	13	1	1	0	7	30	14100000	0	2	0	0	0		Hydrogen	170	(C)	HPHALLVYPTLPEALQRQ	18	(W)		RNLLVEPALYAPTGVVSRQ	KVGLFNAELLEALLNYYI		H P\H-A L\L\V\Y\P T-L/P/E/A/L/Q/R-Q	66.7	12	5	6	0	3	unbiased		0.976	98.7	52.37	12	53.73	521.544	2083.14	0.0102	4.9	-5.3	6.92	97321	34372.3	HOMO SAPIENS	NP_115909.1	NP_115909.1	GNPTG	N-acetylglucosamine-1-phosphotransferase subunit gamma precursor GN=GNPTG	305	N-acetylglucosamine-1-phosphotransferase subunit gamma precursor GN=GNPTG
HEK293T	Rep1_12hpi	HOMO SAPIENS	HPHALLVYPTLPEALQRQW	HEK_20211112_12hr	AY20211112_HT_HEK293T_CIITA_SARS_classII_12hr_fxn3.39014.39014.4	4	1	HCD	34	98.4	14.66	2.08	0.12	12.58	14.53	2.58	83	12	1	1	0	8	30	12100000	0	2	0	0	0		Hydrogen	170	(C)	HPHALLVYPTLPEALQRQW	19	(D)		SIDIRNAFLLVPEPGLAKCR	GKSLTPSASTPYRQLkRHLS		H P\H-A L L\V\Y P-T-L/P/E/A/L/Q/R-Q W	52.6	10	3	6	0	4	y-ion bias		0.944	97.1	66.65	14	100	568.064	2269.22	0.0107	4.7	-6.1	6.92	151884	34372.3	HOMO SAPIENS	NP_115909.1	NP_115909.1	GNPTG	N-acetylglucosamine-1-phosphotransferase subunit gamma precursor GN=GNPTG	305	N-acetylglucosamine-1-phosphotransferase subunit gamma precursor GN=GNPTG
HEK293T	Rep1_12hpi	HOMO SAPIENS	HPHALLVYPTLPEALQRQWD	HEK_20211112_12hr	AY20211112_HT_HEK293T_CIITA_SARS_classII_12hr_fxn2.41608.41608.3	3	2	HCD	34	98.9	17.89	3	3.39	14.89	14.51	0.38	82.7	13	1	1	1.26	6	30	67400000	0	2	0	0	0		Hydrogen	170	(C)	HPHALLVYPTLPEALQRQWD	20	(Q)		VTDGLEPAKSLVFAYAWFkSI	VSkFWAYAFVLSKAPELGDTI		H P\H-A-L\L\V\Y|P T-L/P/E/A/L/Q R-Q W D	55	11	5	6	1	4	unbiased		0.988	69.7	66.92	17	63.18	795.425	2384.25	0.0105	4.4	3.3	6.02	224072	34372.3	HOMO SAPIENS	NP_115909.1	NP_115909.1	GNPTG	N-acetylglucosamine-1-phosphotransferase subunit gamma precursor GN=GNPTG	305	N-acetylglucosamine-1-phosphotransferase subunit gamma precursor GN=GNPTG
HEK293T	Rep1_12hpi	HOMO SAPIENS	HPHALLVYPTLPEALQRQWD	HEK_20211112_12hr	AY20211112_HT_HEK293T_CIITA_SARS_classII_12hr_fxn3.38548.38548.3	3	2	HCD	34	98.3	17.59	2.65	2.83	14.94	14.76	0.11	82.1	12	1	1	0	6	30	105000000	0	2	0	0	0		Hydrogen	170	(C)	HPHALLVYPTLPEALQRQWD	20	(Q)		IKHPYRSRWLQCEIGSRTP	VSkFWAYAFVLSKAPELGDTI		H P\H-A L L\V\Y|P T-L/P/E/A/L/Q/R-Q W D	50	10	4	7	1	3	unbiased		0.997	96.3	65.7	14	89.6	795.426	2384.25	0.0129	5.4	9.8	6.02	219586	34372.3	HOMO SAPIENS	NP_115909.1	NP_115909.1	GNPTG	N-acetylglucosamine-1-phosphotransferase subunit gamma precursor GN=GNPTG	305	N-acetylglucosamine-1-phosphotransferase subunit gamma precursor GN=GNPTG
HEK293T	Rep1_12hpi	HOMO SAPIENS	HPHALLVYPTLPEALQRQWD	HEK_20211112_12hr	AY20211112_HT_HEK293T_CIITA_SARS_classII_12hr_fxn2.41610.41610.4	4	2	HCD	34	98.7	16.98	0.15	-0.83	16.82	17.8	1.03	82.9	13	1	1	0	7	30	45300000	0	2	0	0	0		Hydrogen	170	(C)	HPHALLVYPTLPEALQRQWD	20	(Q)		RRLASPSWPWSmLPTSRRAL	TPHRGVkEFGLLVDDLLVYNG		H P\H-A L L\V\Y\P-T-L/P/E/A/L/Q/R Q/W D	55	11	4	7	0	3	unbiased		0.939	92.5	66.92	17	58.76	596.82	2384.25	0.0068	2.8	-8	6.02	231165	34372.3	HOMO SAPIENS	NP_115909.1	NP_115909.1	GNPTG	N-acetylglucosamine-1-phosphotransferase subunit gamma precursor GN=GNPTG	305	N-acetylglucosamine-1-phosphotransferase subunit gamma precursor GN=GNPTG
HEK293T	Rep1_12hpi	HOMO SAPIENS	HPHALLVYPTLPEALQRQWD	HEK_20211112_12hr	AY20211112_HT_HEK293T_CIITA_SARS_classII_12hr_fxn3.38454.38454.4	4	2	HCD	34	99	18.48	-1.26	0.41	19.75	18.07	-1.26	87.1	14	1	1	0	5	30	87300000	0	2	0	0	0		Hydrogen	170	(C)	HPHALLVYPTLPEALQRQWD	20	(Q)		SkIIGHVRWTPKmQQRFVn	TPHRGVkEFGLLVDDLLVYNG		H P\H-A L\L\V\Y\P-T-L/P/E/A/L/Q/R-Q W D	65	13	5	6	0	4	unbiased		0.993	98.5	65.7	14	22.74	596.821	2384.25	0.0111	4.7	-1.5	6.02	224936	34372.3	HOMO SAPIENS	NP_115909.1	NP_115909.1	GNPTG	N-acetylglucosamine-1-phosphotransferase subunit gamma precursor GN=GNPTG	305	N-acetylglucosamine-1-phosphotransferase subunit gamma precursor GN=GNPTG
HEK293T	Rep1_12hpi	HOMO SAPIENS	HPHALLVYPTLPEALQRQWDQ	HEK_20211112_12hr	AY20211112_HT_HEK293T_CIITA_SARS_classII_12hr_fxn2.41452.41452.3	3	1	HCD	34	97.9	13.75	1.6	1.9	12.15	11.85	0.56	79	10	1	1	0	8	30	13800000	0	2	0	0	0		Hydrogen	170	(C)	HPHALLVYPTLPEALQRQWDQ	21	(V)		RAARRLEEFLQRHYVAAEAEP	IFAKVKTPEnLSPSISkGAFYAT		H P\H-A L L\V\Y\P T-L/P E/A/L/Q R Q W D/Q	33.3	7	4	5	0	2	unbiased		0.967	100	66.62	16	100	838.112	2512.31	0.0128	5.1	2.2	5.99	258259	34372.3	HOMO SAPIENS	NP_115909.1	NP_115909.1	GNPTG	N-acetylglucosamine-1-phosphotransferase subunit gamma precursor GN=GNPTG	305	N-acetylglucosamine-1-phosphotransferase subunit gamma precursor GN=GNPTG
HEK293T	Rep1_12hpi	HOMO SAPIENS	HPHALLVYPTLPEALQRQWDQ	HEK_20211112_12hr	AY20211112_HT_HEK293T_CIITA_SARS_classII_12hr_fxn3.38389.38389.3	3	1	HCD	34	98.3	11.17	-2.24	-0.5	13.41	11.66	-2.24	45.4	11	1	1	0	13	30	32200000	0	2	0	0	0		Hydrogen	170	(C)	HPHALLVYPTLPEALQRQWDQ	21	(V)		YLINQTKLDHHLLPPTMnHLL	PESkKLASQGDSISSQLGPIHPPP		H P\H-A-L\L\V\Y\P T-L/P E/A/L Q R Q W D-Q	42.9	9	5	3	0	4	unbiased		0.92	56.6	65.42	15	100	838.112	2512.31	0.011	4.4	-7	5.99	266321	34372.3	HOMO SAPIENS	NP_115909.1	NP_115909.1	GNPTG	N-acetylglucosamine-1-phosphotransferase subunit gamma precursor GN=GNPTG	305	N-acetylglucosamine-1-phosphotransferase subunit gamma precursor GN=GNPTG
HEK293T	Rep1_12hpi	HOMO SAPIENS	HPHALLVYPTLPEALQRQWDQ	HEK_20211112_12hr	AY20211112_HT_HEK293T_CIITA_SARS_classII_12hr_fxn2.41375.41375.4	4	1	HCD	34	98.5	14.42	1.62	0.72	12.81	13.7	0.87	83.5	11	1	1	0	6	30	14000000	0	2	0	0	0		Hydrogen	170	(C)	HPHALLVYPTLPEALQRQWDQ	21	(V)		PEISEMSRPTFLTSPLGLMHRI	qEITkQLRRQnVPHRFIPPE		H P\H-A L\L\V\Y\P T-L/P E/A/L Q/R Q W D/Q	33.3	7	5	5	0	2	unbiased		0.974	95.5	66.62	16	100	628.837	2512.31	0.0174	6.9	8.7	5.99	252278	34372.3	HOMO SAPIENS	NP_115909.1	NP_115909.1	GNPTG	N-acetylglucosamine-1-phosphotransferase subunit gamma precursor GN=GNPTG	305	N-acetylglucosamine-1-phosphotransferase subunit gamma precursor GN=GNPTG
HEK293T	Rep1_12hpi	HOMO SAPIENS	HPHALLVYPTLPEALQRQWDQ	HEK_20211112_12hr	AY20211112_HT_HEK293T_CIITA_SARS_classII_12hr_fxn3.38294.38294.4	4	2	HCD	34	99.2	18.43	0.5	-0.51	17.93	18.94	0.5	89	13	1	1	0	4	30	38300000	0	2	0	0	0		Hydrogen	170	(C)	HPHALLVYPTLPEALQRQWDQ	21	(V)		GYAPPRkLGAATAPYTWLPTLPE	TPPRQVLHMPLTAPVCNRSIPQ		H P\H-A L\L\V\Y\P T-L/P E/A/L/Q/R Q W/D/Q	47.6	10	5	7	0	2	unbiased		0.985	100	65.42	13	35.85	628.835	2512.31	0.0087	3.4	-2.1	5.99	266472	34372.3	HOMO SAPIENS	NP_115909.1	NP_115909.1	GNPTG	N-acetylglucosamine-1-phosphotransferase subunit gamma precursor GN=GNPTG	305	N-acetylglucosamine-1-phosphotransferase subunit gamma precursor GN=GNPTG
HEK293T	Rep1_12hpi	HOMO SAPIENS	SGKCFSLVESTYKYEF	HEK_20211112_12hr	AY20211112_HT_HEK293T_CIITA_SARS_classII_12hr_fxn2.31506.31506.3	3	1	HCD	34	97.8	6.67	3.58	4.71	3.09	1.97	2.34	46.9	7	2	2	1.06	15	30	1100000	0	6	0	0	0		Hydrogen	68	(L)	SGKCFSLVESTYKYEF	16	(C)		GLSRYMEDKKDNnINF	TSYYGLSGMTKNTFEVF		S G K-C F-S\L\V E-S T Y-K Y-E/F	25	4	2	1	0	5	internal-ion bias	C:Carbamidomethylation,	-0.117	50	50.22	0	100	648.973	1944.9	0.0006	0.3	-3.4	5.86	165921	34372.3	HOMO SAPIENS	NP_115909.1	NP_115909.1	GNPTG	N-acetylglucosamine-1-phosphotransferase subunit gamma precursor GN=GNPTG	305	N-acetylglucosamine-1-phosphotransferase subunit gamma precursor GN=GNPTG
HEK293T	Rep1_12hpi	HOMO SAPIENS	TPEENEPTQLEGGPDS	HEK_20211112_12hr	AY20211112_HT_HEK293T_CIITA_SARS_classII_12hr_fxn1.12621.12621.2	2	1	HCD	34	100	14.45	2.66	2.2	11.8	12.25	2.66	87.9	12	0	0	0	4	30	25900000	0	3	0	0	0		Hydrogen	221	(K)	TPEENEPTQLEGGPDS	16	(L)		qAGPSDNDTTGLTVEPD	DPDGSPATLPGGKDnEE		T P\E E\N\E\P-T-Q\L-E/G/G/P-D-S	75	12	5	3	0	5	internal-ion bias		0.555	100	23.48	3	100	850.371	1699.73	0.0064	3.8	3.8	3.44	84806	34372.3	HOMO SAPIENS	NP_115909.1	NP_115909.1	GNPTG	N-acetylglucosamine-1-phosphotransferase subunit gamma precursor GN=GNPTG	305	N-acetylglucosamine-1-phosphotransferase subunit gamma precursor GN=GNPTG
HEK293T	Rep1_12hpi	HOMO SAPIENS	VCHPHALLVYPTLPEALQRQWDQ	HEK_20211112_12hr	AY20211112_HT_HEK293T_CIITA_SARS_classII_12hr_fxn3.38237.38237.4	4	1	HCD	34	94.8	12	3.22	3.8	8.78	8.2	0.33	61.8	10	1	1	0	11	30	3290000	0	2	0	0	0		Hydrogen	168	(L)	VCHPHALLVYPTLPEALQRQWDQ	23	(V)		YTPLDLQPVPKVPETRMSSWQkE	EPFVLPASSVESTLPVLEASSWKkQ		V C H P H A\L\L\V\Y\P T-L P/E/A L Q/R Q W D/Q	26.1	6	5	4	0	1	unbiased	C:Carbamidomethylation,	0.888	95.8	65.25	3	100	693.612	2771.41	0.0164	5.9	6.4	5.99	393988	34372.3	HOMO SAPIENS	NP_115909.1	NP_115909.1	GNPTG	N-acetylglucosamine-1-phosphotransferase subunit gamma precursor GN=GNPTG	305	N-acetylglucosamine-1-phosphotransferase subunit gamma precursor GN=GNPTG
HEK293T	Rep1_12hpi	HOMO SAPIENS	DTPKDNAATLQPSDDT	HEK_20211112_12hr	AY20211112_HT_HEK293T_CIITA_SARS_classII_12hr_fxn1.9982.9982.2	2	1	HCD	34	99.7	13.24	4.55	4.17	8.68	9.06	0.78	95.6	11	1	1	1.08	3	30	89700000	0	4	0	0	0		Hydrogen	69	(E)	DTPKDNAATLQPSDDT	16	(V)		DKGKPEDTkGGPnSnT	KPSnASGGVDkASPSEn		D T\P K-D N A-A-T-L-Q/P/S-D/D-T	56.2	9	1	3	0	7	internal-ion bias		0.981	100	18.67	11	92.83	844.889	1688.76	0.0095	5.6	5.6	3.77	109227	113712	HOMO SAPIENS	NP_004477.3	NP_004477.3	GOLGA2	golgin subfamily A member 2 GN=GOLGA2	1002	golgin subfamily A member 2 GN=GOLGA2
HEK293T	Rep1_12hpi	HOMO SAPIENS	IALYQSQRAVLKERHR	HEK_20211112_12hr	AY20211112_HT_HEK293T_CIITA_SARS_classII_12hr_fxn3.9043.9043.4	4	1	HCD	34	97.8	9.1	4.93	4.21	4.17	4.89	0.75	70.1	7	3	4	0	14	30	3570000	0	2	0	0	0		Hydrogen	847	(Y)	IALYQSQRAVLKERHR	16	(E)		LALGAYTRRKSLSASKVF	IAIIATDLALYFKKRTM		I/A|L/Y/Q S Q R A V L K E/R/H/R	43.8	7	1	7	1	0	y-ion bias		0.345	82.8	17.07	0	32.09	492.789	1968.12	0.008	4.1	-3	10.9	49564	113712	HOMO SAPIENS	NP_004477.3	NP_004477.3	GOLGA2	golgin subfamily A member 2 GN=GOLGA2	1002	golgin subfamily A member 2 GN=GOLGA2
HEK293T	Rep1_12hpi	HOMO SAPIENS	IGEYIALYQSQRAVLK	HEK_20211112_12hr	AY20211112_HT_HEK293T_CIITA_SARS_classII_12hr_fxn2.28578.28578.3	3	1	HCD	34	98.5	15.6	4.96	6.07	10.64	9.54	1.04	86.6	9	1	2	0	5	30	22700000	0	3	0	0	0		Hydrogen	843	(T)	IGEYIALYQSQRAVLK	16	(E)		GLYLALEYAkKNLTGR	DYEGIKAkIANAYIIK		I G\E\Y-I/A L/Y/Q/S Q R A V/L/K	43.8	7	2	6	0	1	y-ion bias		0.944	96.7	45.75	17	26.9	618.018	1852.03	0.0055	3	3	8.5	65436	113712	HOMO SAPIENS	NP_004477.3	NP_004477.3	GOLGA2	golgin subfamily A member 2 GN=GOLGA2	1002	golgin subfamily A member 2 GN=GOLGA2
HEK293T	Rep1_12hpi	HOMO SAPIENS	IGEYIALYQSQRAVLK	HEK_20211112_12hr	AY20211112_HT_HEK293T_CIITA_SARS_classII_12hr_fxn3.26806.26806.3	3	1	HCD	34	97.9	12.96	7.18	4.33	5.78	8.63	2.38	72.8	10	1	2	0	8	30	26700000	0	3	0	0	0		Hydrogen	843	(T)	IGEYIALYQSQRAVLK	16	(E)		YILPKEKGYLATGLSAK	YIKGLFLEGARWDRK		I G\E\Y-I/A/L/Y/Q/S Q R A V/L/K	56.2	9	2	7	0	1	y-ion bias		0.7	80.3	45.72	6	31.61	618.018	1852.03	0.0069	3.7	-9.8	8.5	67489	113712	HOMO SAPIENS	NP_004477.3	NP_004477.3	GOLGA2	golgin subfamily A member 2 GN=GOLGA2	1002	golgin subfamily A member 2 GN=GOLGA2
HEK293T	Rep1_12hpi	HOMO SAPIENS	SREAMVAFFNSAVASAEE	HEK_20211112_12hr	AY20211112_HT_HEK293T_CIITA_SARS_classII_12hr_fxn2.41250.41250.2	2	1	HCD	34	95.2	7.2	1.43	2.56	5.77	4.64	0.16	60.2	7	1	1	2.28	14	30	1270000	0	3	0	0	0		Hydrogen	732	(E)	SREAMVAFFNSAVASAEE	18	(E)		VkDGSSYLFHKTEAYE	LEnSGRSKNFSYNLQSA		S R E A M V\A\F\F\N S\A V A S A-E-E	27.8	5	5	0	0	2	b-ion bias		-2.921	100	66.7	0	100	958.452	1915.89	0.0121	6.3	-5.1	4.52	161693	113712	HOMO SAPIENS	NP_004477.3	NP_004477.3	GOLGA2	golgin subfamily A member 2 GN=GOLGA2	1002	golgin subfamily A member 2 GN=GOLGA2
HEK293T	Rep1_12hpi	HOMO SAPIENS	TPKDNAATLQPSDDT	HEK_20211112_12hr	AY20211112_HT_HEK293T_CIITA_SARS_classII_12hr_fxn1.9057.9057.2	2	1	HCD	34	95.5	12.85	3.82	3.74	9.03	9.11	3.82	84.3	9	1	1	0	7	30	2090000	0	4	0	0	0		Hydrogen	70	(D)	TPKDNAATLQPSDDT	15	(V)		VKDWSLnVPPnSSE	InSPRRnISPESSD		T P K-D N A A\T\L\Q|P/S-D/D-T	53.3	8	4	3	1	3	unbiased		0.845	100	17.5	0	100	787.375	1573.73	0.0085	5.4	2.8	3.93	114728	113712	HOMO SAPIENS	NP_004477.3	NP_004477.3	GOLGA2	golgin subfamily A member 2 GN=GOLGA2	1002	golgin subfamily A member 2 GN=GOLGA2
HEK293T	Rep1_12hpi	HOMO SAPIENS	EIAQFQAELAEARAQ	HEK_20211112_12hr	AY20211112_HT_HEK293T_CIITA_SARS_classII_12hr_fxn1.24534.24534.2	2	1	HCD	34	95.4	12.71	4.21	4.56	8.5	8.15	1.69	95	9	1	1	0	1	18	750000	0	0	0	0	0		Hydrogen	1250	(Q)	EIAQFQAELAEARAQ	15	(L)		IQQFAkEAQREADV	AQEVAFQLAQnWIR		E I\A Q/F/Q/A/E/L/A/E/A R-A Q	46.7	7	1	8	0	1	y-ion bias		0.925	100	45.33	2	100	837.93	1674.85	0.0085	5.1	5.1	4.25	159604	167865	HOMO SAPIENS	NP_005886.2	NP_005886.2	GOLGA3	golgin subfamily A member 3 isoform 1 GN=GOLGA3	1498	golgin subfamily A member 3 isoform 1 GN=GOLGA3
HEK293T	Rep1_12hpi	HOMO SAPIENS	IAQFQAELAEARAQ	HEK_20211112_12hr	AY20211112_HT_HEK293T_CIITA_SARS_classII_12hr_fxn1.21078.21078.2	2	1	HCD	34	100	8	2.21	3.36	5.79	4.64	0.08	100	7	1	1	0	0	8	811000	0	0	0	0	0		Hydrogen	1251	(E)	IAQFQAELAEARAQ	14	(L)		KSSAEDRLAQLAkS	QIAFLQGERkGQE		I A Q|F/Q/A/E/L/A E/A R A Q	35.7	5	1	7	1	0	y-ion bias		0.945	100	39.23	1	100	773.408	1545.8	0.007	4.5	-9.1	4.53	130312	167865	HOMO SAPIENS	NP_005886.2	NP_005886.2	GOLGA3	golgin subfamily A member 3 isoform 1 GN=GOLGA3	1498	golgin subfamily A member 3 isoform 1 GN=GOLGA3
HEK293T	Rep1_12hpi	HOMO SAPIENS	IAQFQAELAEARAQ	HEK_20211112_12hr	AY20211112_HT_HEK293T_CIITA_SARS_classII_12hr_fxn2.23327.23327.2	2	1	HCD	34	96.8	12.04	2.17	3.83	9.87	8.21	0.02	73	10	1	1	2.17	11	30	15700000	0	0	0	0	0		Hydrogen	1251	(E)	IAQFQAELAEARAQ	14	(L)		FQAIDAQIIkNnK	LAKPGDSLAQAFNIT		I A\Q|F/Q/A/E/L/A/E/A-R-A Q	71.4	10	2	8	1	2	y-ion bias		0.994	100	38.72	6	100	773.41	1545.8	0.01	6.4	-9.8	4.53	124898	167865	HOMO SAPIENS	NP_005886.2	NP_005886.2	GOLGA3	golgin subfamily A member 3 isoform 1 GN=GOLGA3	1498	golgin subfamily A member 3 isoform 1 GN=GOLGA3
HEK293T	Rep1_12hpi	HOMO SAPIENS	IEENSFGSQTHEAA	HEK_20211112_12hr	AY20211112_HT_HEK293T_CIITA_SARS_classII_12hr_fxn1.9886.9886.2	2	1	HCD	34	98.9	12.03	1.34	1.96	10.69	10.07	0.39	88.1	10	0	0	0	6	27	2910000	0	3	0	0	0		Hydrogen	171	(T)	IEENSFGSQTHEAA	14	(S)		nNFTHGTNEEIRS	nRIEENTGHTFNS		I E\E-N/S/F/G S Q/T/H-E-A-A	64.3	9	1	5	0	4	y-ion bias		0.941	100	18.88	5	100	760.34	1519.67	0.0073	4.8	-2.6	4.24	82736	83045.9	HOMO SAPIENS	NP_005104.3	NP_005104.3	GOLGA5	golgin subfamily A member 5 GN=GOLGA5	731	golgin subfamily A member 5 GN=GOLGA5
HEK293T	Rep1_12hpi	HOMO SAPIENS	IEENSFGSQTHEAASN	HEK_20211112_12hr	AY20211112_HT_HEK293T_CIITA_SARS_classII_12hr_fxn1.9178.9178.2	2	1	HCD	34	96.8	14.16	3.68	3.18	10.48	10.98	0.52	87.2	9	0	0	0	6	30	8770000	0	4	0	0	0		Hydrogen	171	(T)	IEENSFGSQTHEAASN	16	(S)		kEHTQSGFSnEEITA	kTIEEnSFGSQTHEA		I E\E\N S-F/G/S Q T/H-E-A-A/S/N	56.2	9	2	5	0	4	y-ion bias		0.964	98.2	17.68	5	100	860.879	1720.74	0.0095	5.5	-9.1	4.24	87352	83045.9	HOMO SAPIENS	NP_005104.3	NP_005104.3	GOLGA5	golgin subfamily A member 5 GN=GOLGA5	731	golgin subfamily A member 5 GN=GOLGA5
HEK293T	Rep1_12hpi	HOMO SAPIENS	RVIEITIYEDRGMSS	HEK_20211112_12hr	AY20211112_HT_HEK293T_CIITA_SARS_classII_12hr_fxn2.23865.23865.3	3	1	HCD	34	98.8	13.8	1.96	3.09	11.84	10.71	1.31	82.6	9	2	2	0	10	30	26400000	0	4	0	0	0		Hydrogen	121	(L)	RVIEITIYEDRGMSS	15	(G)		VRIETLDEKTFVFGD	EKNVLKISDFGmSRE		R V I\E\I\T\I|Y/E/D/R G M/S S	46.7	7	5	5	1	0	unbiased		0.954	79.8	38.83	9	16.48	590.304	1768.89	0.0091	5.1	-7.2	4.68	151710	16052	HOMO SAPIENS	NP_001002296.1	NP_001002296.1	GOLGA7	golgin subfamily A member 7 isoform a GN=GOLGA7	137	golgin subfamily A member 7 isoform a GN=GOLGA7
HEK293T	Rep1_12hpi	HOMO SAPIENS	VIEITIYEDRGMSS	HEK_20211112_12hr	AY20211112_HT_HEK293T_CIITA_SARS_classII_12hr_fxn1.26573.26573.2	2	1	HCD	34	100	7.29	2.95	3.36	4.34	3.93	0.5	95.4	6	1	1	0	1	10	269000	0	4	0	0	0		Hydrogen	122	(R)	VIEITIYEDRGMSS	14	(G)		IEVIERHGmYAAAH	VLEINHEDLKDSNS		V I\E\I/T I/Y E/D/R G M S S	21.4	3	2	4	0	0	y-ion bias		0.718	100	48.55	0	100	806.898	1612.79	-0.0002	-0.1	-0.9	4.14	128168	16052	HOMO SAPIENS	NP_001002296.1	NP_001002296.1	GOLGA7	golgin subfamily A member 7 isoform a GN=GOLGA7	137	golgin subfamily A member 7 isoform a GN=GOLGA7
HEK293T	Rep1_12hpi	HOMO SAPIENS	VIEITIYEDRGMSS	HEK_20211112_12hr	AY20211112_HT_HEK293T_CIITA_SARS_classII_12hr_fxn2.30113.30113.2	2	1	HCD	34	99.1	12.2	3	5.09	9.2	7.11	0.04	77.8	8	1	1	0	11	30	74600000	0	4	0	0	0		Hydrogen	122	(R)	VIEITIYEDRGMSS	14	(G)		VLEWEEQSFYVAL	VLELVPQRAGPcPD		V I|E|I/T/I/Y/E/D/R G M S S	50	7	2	8	2	0	y-ion bias		0.964	67.7	48.3	33	100	806.901	1612.79	0.0065	4	3.6	4.14	132788	16052	HOMO SAPIENS	NP_001002296.1	NP_001002296.1	GOLGA7	golgin subfamily A member 7 isoform a GN=GOLGA7	137	golgin subfamily A member 7 isoform a GN=GOLGA7
HEK293T	Rep1_12hpi	HOMO SAPIENS	DLSELVKKQELRFIQY	HEK_20211112_12hr	AY20211112_HT_HEK293T_CIITA_SARS_classII_12hr_fxn2.46289.46289.3	3	1	HCD	34	96.2	5.97	4.5	4.06	1.47	1.9	0.43	33.4	5	2	3	1.06	17	30	11100000	0	2	0	0	0		Hydrogen	468	(A)	DLSELVKKQELRFIQY	16	(W)		EVTnQKEKFLRILYLN	DIPRFVYNSERKKFLP		D L\S\E\L V K K Q E L R F I-Q-Y	25	4	3	0	0	2	b-ion bias		0.937	86.7	75.43	21	100	670.377	2009.11	0.0091	4.5	4.5	6.18	86584	72105.3	HOMO SAPIENS	NP_001264237.1	NP_001264237.1|NP_001269397.1|NP_001269423.1|NP_001342405.1|NP_001342394.1	GOLGA8O	golgin subfamily A member 8O GN=GOLGA8O	632	golgin subfamily A member 8O GN=GOLGA8O
HEK293T	Rep1_12hpi	HOMO SAPIENS	DLSELLKKQELRF	HEK_20211112_12hr	AY20211112_HT_HEK293T_CIITA_SARS_classII_12hr_fxn2.50218.50218.2	2	1	HCD	34	98.8	7.44	6.65	5.96	0.79	1.49	0.37	70.2	5	2	3	0	10	30	1220000	0	1	0	0	0		Hydrogen	467	(A)	DLSELLKKQELRF	13	(I)		nLLEISKIkSTSSR	nLKLTnIVEKFNAL		D L\S-E\L\L\K\K Q E L R F	38.5	5	5	0	0	1	b-ion bias		0.696	81.8	82.42	0	100	809.961	1618.92	-0.0018	-1.1	8.3	6.18	60137	72059.2	HOMO SAPIENS	NP_001269413.1	NP_001269413.1	GOLGA8R	golgin subfamily A member 8R GN=GOLGA8R	631	golgin subfamily A member 8R GN=GOLGA8R
HEK293T	Rep1_12hpi	HOMO SAPIENS	DLSELLKKQELRFI	HEK_20211112_12hr	AY20211112_HT_HEK293T_CIITA_SARS_classII_12hr_fxn2.43915.43915.2	2	3	HCD	34	98.7	9.07	6.28	5.48	2.79	3.59	1.61	72.2	6	2	3	0	11	30	16100000	0	1	0	0	0		Hydrogen	467	(A)	DLSELLKKQELRFI	14	(Q)		LKEVInTLKLNkEF	DITDIQKYKVLSVLP		D L\S\E\L\L\K\K Q E L R F I	35.7	5	6	0	0	0	b-ion bias		0.967	100	71.05	18	100	866.503	1732	-0.0018	-1.1	5.4	6.18	43527	72059.2	HOMO SAPIENS	NP_001269413.1	NP_001269413.1	GOLGA8R	golgin subfamily A member 8R GN=GOLGA8R	631	golgin subfamily A member 8R GN=GOLGA8R
HEK293T	Rep1_12hpi	HOMO SAPIENS	DKTKAFQIMQEELRQENL	HEK_20211112_12hr	AY20211112_HT_HEK293T_CIITA_SARS_classII_12hr_fxn2.33923.33923.3	3	1	HCD	34	95.9	5.68	3.39	4.26	2.3	1.42	0.37	37.3	8	3	3	0	17	30	4280000	0	1	0	0	0		Hydrogen	2931	(Q)	DKTKAFQIMQEELRQENL	18	(S)		nSGFkVQNQKDLFAKYKY	KDAVTEKKYILYDFSVTSN		D K\T K-A F Q\I|M/Q/E/E/L R Q E N L	27.8	5	3	5	1	1	unbiased		-0.287	100	54.05	3	100	741.05	2221.13	0.0076	3.4	3.1	4.87	254534	378557	HOMO SAPIENS	NP_001243415.1	NP_001243415.1|NP_004478.3|NP_001243416.1|NP_001243417.1	GOLGB1	golgin subfamily B member 1 isoform 1 GN=GOLGB1	3269	golgin subfamily B member 1 isoform 1 GN=GOLGB1
HEK293T	Rep1_12hpi	HOMO SAPIENS	ALQRQAELEEGRP	HEK_20211112_12hr	AY20211112_HT_HEK293T_CIITA_SARS_classII_12hr_fxn1.9044.9044.3	3	1	HCD	34	96	6.6	-1.58	0.23	8.18	6.37	0.14	58.7	7	1	2	0	16	30	985000	0	0	0	0	0		Hydrogen	459	(M)	ALQRQAELEEGRP	13	(Q)		ALRNTKPEEKSSH	PVETLKEQSNPALA		A L\Q R Q A|E|L/E/E/G\R P	38.5	5	4	5	2	0	unbiased		0.934	100	17.45	0	100	499.601	1496.78	0.0075	5	5	4.79	97867	81935.9	HOMO SAPIENS	NP_055313.1	NP_055313.1|NP_001295084.1	GOLIM4	Golgi integral membrane protein 4 isoform 1 GN=GOLIM4	696	Golgi integral membrane protein 4 isoform 1 GN=GOLIM4
HEK293T	Rep1_12hpi	HOMO SAPIENS	ALQRQAELEEGRPQ	HEK_20211112_12hr	AY20211112_HT_HEK293T_CIITA_SARS_classII_12hr_fxn1.8493.8493.3	3	1	HCD	34	100	17.51	0.99	0.83	16.51	16.68	0.86	92.2	11	1	2	0	6	30	10600000	0	0	0	0	0		Hydrogen	459	(M)	ALQRQAELEEGRPQ	14	(H)		EkRQAAALWLQPGD	ALPCRRRERPAGAD		A L|Q/R\Q A|E|L/E/E/G\R/P/Q	71.4	10	5	9	3	0	unbiased		0.875	98.9	16.58	3	19.14	542.287	1624.84	0.0059	3.6	1.1	4.79	115235	81935.9	HOMO SAPIENS	NP_055313.1	NP_055313.1|NP_001295084.1	GOLIM4	Golgi integral membrane protein 4 isoform 1 GN=GOLIM4	696	Golgi integral membrane protein 4 isoform 1 GN=GOLIM4
HEK293T	Rep1_12hpi	HOMO SAPIENS	ALQRQAELEEGRPQHQ	HEK_20211112_12hr	AY20211112_HT_HEK293T_CIITA_SARS_classII_12hr_fxn1.7450.7450.3	3	1	HCD	34	99.2	19.86	3.32	4.37	16.54	15.49	0.07	93.1	10	1	2	0	5	30	17800000	0	0	0	0	0		Hydrogen	459	(M)	ALQRQAELEEGRPQHQ	16	(E)		RLnGNLQLRcAASLLQ	SSHAEAARQLLAGASRHQ		A L/Q R Q A\E|L|E|E|G\R\P Q|H|Q	50	8	9	7	6	0	dual b/y bias		0.981	100	14.85	2	14.68	630.66	1889.96	0.007	3.7	-2	5.5	191977	81935.9	HOMO SAPIENS	NP_055313.1	NP_055313.1|NP_001295084.1	GOLIM4	Golgi integral membrane protein 4 isoform 1 GN=GOLIM4	696	Golgi integral membrane protein 4 isoform 1 GN=GOLIM4
HEK293T	Rep1_12hpi	HOMO SAPIENS	DHKSALAAAQTQVAE	HEK_20211112_12hr	AY20211112_HT_HEK293T_CIITA_SARS_classII_12hr_fxn1.10488.10488.3	3	1	HCD	34	97.1	11.11	5.29	3.87	5.82	7.23	1.81	72	9	1	1	0	11	30	35200000	0	2	0	0	0		Hydrogen	219	(E)	DHKSALAAAQTQVAE	15	(Y)		AGAGSANPGAAAAVALAAE	QYNKLKmQTkAE		D H\K S A L\A\A\A-Q\T Q-V/A/E	46.7	7	5	2	0	2	b-ion bias		0.991	94.2	20.63	7	100	513.933	1539.78	0.0089	5.8	5.8	5.51	108154	81935.9	HOMO SAPIENS	NP_055313.1	NP_055313.1	GOLIM4	Golgi integral membrane protein 4 isoform 1 GN=GOLIM4	696	Golgi integral membrane protein 4 isoform 1 GN=GOLIM4
HEK293T	Rep1_12hpi	HOMO SAPIENS	DHKSALAAAQTQVAEYK	HEK_20211112_12hr	AY20211112_HT_HEK293T_CIITA_SARS_classII_12hr_fxn2.13779.13779.3	3	1	HCD	34	93.6	10.9	-0.43	-3.41	11.33	14.31	0.34	74.4	11	1	2	0	11	30	3410000	0	3	0	0	0		Hydrogen	219	(E)	DHKSALAAAQTQVAEYK	17	(Q)		AkSLLYmQTNLSFEK	CIIYNGGnHKLTQIAK		D H\K S A L\A\A\A-Q/T Q-V/A/E/Y/K	52.9	9	4	5	0	2	unbiased		0.953	95.1	24.08	2	100	610.987	1830.93	0.0111	6.1	8.2	6.75	173244	81935.9	HOMO SAPIENS	NP_055313.1	NP_055313.1	GOLIM4	Golgi integral membrane protein 4 isoform 1 GN=GOLIM4	696	Golgi integral membrane protein 4 isoform 1 GN=GOLIM4
HEK293T	Rep1_12hpi	HOMO SAPIENS	DHKSALAAAQTQVAEYKQ	HEK_20211112_12hr	AY20211112_HT_HEK293T_CIITA_SARS_classII_12hr_fxn2.13533.13533.3	3	1	HCD	34	95.7	16.31	3.46	2.28	12.85	14.03	2.48	91.5	10	2	2	0	5	30	48200000	0	3	0	0	0		Hydrogen	219	(E)	DHKSALAAAQTQVAEYKQ	18	(L)		PPGGLLSSHAALEAAGQPGTQ	VPSREPGkFYSLPQSPQ		D H\K S A L A\A\A\Q-T Q/V A-E/Y/K/Q	38.9	7	4	4	0	2	unbiased		0.956	100	23.75	7	9.56	653.671	1958.99	0.0063	3.2	3.2	6.75	194643	81935.9	HOMO SAPIENS	NP_055313.1	NP_055313.1	GOLIM4	Golgi integral membrane protein 4 isoform 1 GN=GOLIM4	696	Golgi integral membrane protein 4 isoform 1 GN=GOLIM4
HEK293T	Rep1_12hpi	HOMO SAPIENS	DVWQNHEAVPGRAED	HEK_20211112_12hr	AY20211112_HT_HEK293T_CIITA_SARS_classII_12hr_fxn1.12570.12570.3	3	1	HCD	34	95.6	5.83	1.13	1.78	4.7	4.04	0.45	36.4	5	1	1	0	21	30	1810000	0	0	0	0	0		Hydrogen	287	(N)	DVWQNHEAVPGRAED	15	(T)		PDGKRVmmNDVAAWT	DSRVADnSFDAkRGAA		D V W Q N H/E/A/V/P/G R A E D	26.7	4	0	5	0	0	y-ion bias		0.898	68.4	23.57	2	100	574.936	1722.78	0.0101	5.9	-0.4	4.49	125664	81935.9	HOMO SAPIENS	NP_055313.1	NP_055313.1|NP_001295084.1	GOLIM4	Golgi integral membrane protein 4 isoform 1 GN=GOLIM4	696	Golgi integral membrane protein 4 isoform 1 GN=GOLIM4
HEK293T	Rep1_12hpi	HOMO SAPIENS	DVWQNHEAVPGRAEDTK	HEK_20211112_12hr	AY20211112_HT_HEK293T_CIITA_SARS_classII_12hr_fxn1.10404.10404.3	3	1	HCD	34	99.6	14.3	2.58	3.09	11.72	11.21	0.31	83	8	1	2	1.1	9	30	20800000	0	1	0	0	0		Hydrogen	287	(N)	DVWQNHEAVPGRAEDTK	17	(L)		DPQNEVEPVAPNAEKFAP	KTQKSNGEknEKCETK		D V W Q-N H/E/A|V/P\G R A E D/T/K	35.3	6	2	6	1	1	y-ion bias		0.969	98.3	19.83	10	100	651.317	1951.93	0.0113	5.8	-1.3	4.75	193496	81935.9	HOMO SAPIENS	NP_055313.1	NP_055313.1|NP_001295084.1	GOLIM4	Golgi integral membrane protein 4 isoform 1 GN=GOLIM4	696	Golgi integral membrane protein 4 isoform 1 GN=GOLIM4
HEK293T	Rep1_12hpi	HOMO SAPIENS	DVWQNHEAVPGRAEDTK	HEK_20211112_12hr	AY20211112_HT_HEK293T_CIITA_SARS_classII_12hr_fxn1.10407.10407.4	4	1	HCD	34	100	9.61	3.91	4.91	5.71	4.71	0.45	69.3	5	1	2	0	15	30	15500000	0	1	0	0	0		Hydrogen	287	(N)	DVWQNHEAVPGRAEDTK	17	(L)		SVnGTWEEFLEPNSLTK	SVQFYnPLEnKEAPWK		D V W Q N H-E/A V/P G R A E D/T/K	17.6	3	0	4	0	1	y-ion bias		0.947	98	19.83	10	54.09	488.74	1951.93	0.0112	5.7	4.3	4.75	195038	81935.9	HOMO SAPIENS	NP_055313.1	NP_055313.1|NP_001295084.1	GOLIM4	Golgi integral membrane protein 4 isoform 1 GN=GOLIM4	696	Golgi integral membrane protein 4 isoform 1 GN=GOLIM4
HEK293T	Rep1_12hpi	HOMO SAPIENS	DVWQNHEAVPGRAEDTK	HEK_20211112_12hr	AY20211112_HT_HEK293T_CIITA_SARS_classII_12hr_fxn2.10563.10563.4	4	1	HCD	34	99.3	7.25	3.94	4.15	3.31	3.1	0.5	61.7	5	1	2	0	17	30	8110000	0	1	0	0	0		Hydrogen	287	(N)	DVWQNHEAVPGRAEDTK	17	(L)		NSVkYSYNYGKGSKWE	SVQFYnPLEnKEAPWK		D V W Q N H-E/A V/P G R A E D/T/K	17.6	3	0	4	0	1	y-ion bias		0.567	95.2	19.17	1	38.93	488.738	1951.93	0.0033	1.7	5.4	4.75	192869	81935.9	HOMO SAPIENS	NP_055313.1	NP_055313.1|NP_001295084.1	GOLIM4	Golgi integral membrane protein 4 isoform 1 GN=GOLIM4	696	Golgi integral membrane protein 4 isoform 1 GN=GOLIM4
HEK293T	Rep1_12hpi	HOMO SAPIENS	EDHKSALAAAQTQVAE	HEK_20211112_12hr	AY20211112_HT_HEK293T_CIITA_SARS_classII_12hr_fxn1.10423.10423.3	3	1	HCD	34	98.2	12.45	5.41	6.05	7.04	6.4	0.46	78.3	7	1	1	0	9	30	10100000	0	2	0	0	0		Hydrogen	218	(L)	EDHKSALAAAQTQVAE	16	(Y)		EDVSPPRAAAPQSGLSS	qQRGAAKEAAGkSSGPT		E D H K S A L A\A\A\Q-T Q-V/A/E	37.5	6	3	2	0	2	unbiased		0.894	98.8	19.87	12	100	556.948	1668.82	0.0106	6.4	6.4	4.89	139221	81935.9	HOMO SAPIENS	NP_055313.1	NP_055313.1	GOLIM4	Golgi integral membrane protein 4 isoform 1 GN=GOLIM4	696	Golgi integral membrane protein 4 isoform 1 GN=GOLIM4
HEK293T	Rep1_12hpi	HOMO SAPIENS	EDHKSALAAAQTQVAEYKQ	HEK_20211112_12hr	AY20211112_HT_HEK293T_CIITA_SARS_classII_12hr_fxn2.13681.13681.3	3	1	HCD	34	98.7	14.54	4.61	3.5	9.92	11.04	3.26	79.9	10	2	2	0	6	30	19300000	0	3	0	0	0		Hydrogen	218	(L)	EDHKSALAAAQTQVAEYKQ	19	(L)		AQPAPQAAAAAATAQAPAPASAGQ	AGASAPAPAQATAAAAAAQPAPQQ		E D H K S A L\A\A\A\Q/T Q/V/A E/Y/K/Q	42.1	8	4	6	0	0	unbiased		0.967	100	23.98	9	69.29	696.687	2088.04	0.0094	4.5	-0.9	5.45	238372	81935.9	HOMO SAPIENS	NP_055313.1	NP_055313.1	GOLIM4	Golgi integral membrane protein 4 isoform 1 GN=GOLIM4	696	Golgi integral membrane protein 4 isoform 1 GN=GOLIM4
HEK293T	Rep1_12hpi	HOMO SAPIENS	EDHKSALAAAQTQVAEYKQ	HEK_20211112_12hr	AY20211112_HT_HEK293T_CIITA_SARS_classII_12hr_fxn2.13708.13708.4	4	1	HCD	34	100	14.15	2.81	4.11	11.34	10.03	1.26	80.9	10	2	2	0	6	30	17400000	0	3	0	0	0		Hydrogen	218	(L)	EDHKSALAAAQTQVAEYKQ	19	(L)		SSSnQAVLTDQTHGPLRYI	SRnRQGTPVPASGQAAAYKQ		E D H K S A L A\A\A\Q-T Q/V/A-E/Y/K/Q	47.4	9	3	5	0	2	unbiased		0.965	98	23.98	9	34.33	522.766	2088.04	0.008	3.8	3.8	5.45	227728	81935.9	HOMO SAPIENS	NP_055313.1	NP_055313.1	GOLIM4	Golgi integral membrane protein 4 isoform 1 GN=GOLIM4	696	Golgi integral membrane protein 4 isoform 1 GN=GOLIM4
HEK293T	Rep1_12hpi	HOMO SAPIENS	KSALAAAQTQVAE	HEK_20211112_12hr	AY20211112_HT_HEK293T_CIITA_SARS_classII_12hr_fxn1.10866.10866.2	2	1	HCD	34	100	13.18	2.37	5.46	10.81	7.72	0.93	84.7	9	1	1	0	8	30	4500000	0	2	0	0	0		Hydrogen	221	(H)	KSALAAAQTQVAE	13	(Y)		NPAVFAKLEVEA	AAAVKATQTLQAn		K S A L\A\A\A\Q\T\Q\V/A/E	69.2	9	7	2	0	0	b-ion bias		0.999	84.5	20.62	6	98.98	644.352	1287.69	0.0056	4.4	1.2	6.22	86582	81935.9	HOMO SAPIENS	NP_055313.1	NP_055313.1	GOLIM4	Golgi integral membrane protein 4 isoform 1 GN=GOLIM4	696	Golgi integral membrane protein 4 isoform 1 GN=GOLIM4
HEK293T	Rep1_12hpi	HOMO SAPIENS	KSALAAAQTQVAEYK	HEK_20211112_12hr	AY20211112_HT_HEK293T_CIITA_SARS_classII_12hr_fxn2.13718.13718.2	2	1	HCD	34	99.5	20.07	0.36	0.27	19.71	19.79	0.36	87.1	12	1	2	0	4	30	13300000	0	3	0	0	0		Hydrogen	221	(H)	KSALAAAQTQVAEYK	15	(Q)		QTKLAAEQRPGRSH	QTLAKLNSNLDAKY		K S\A\L/A|A|A|Q|T Q|V/A/E/Y/K	73.3	11	7	10	5	0	dual b/y bias		0.984	97	24.05	7	100	789.932	1578.85	0.0074	4.7	6.4	8.5	86850	81935.9	HOMO SAPIENS	NP_055313.1	NP_055313.1	GOLIM4	Golgi integral membrane protein 4 isoform 1 GN=GOLIM4	696	Golgi integral membrane protein 4 isoform 1 GN=GOLIM4
HEK293T	Rep1_12hpi	HOMO SAPIENS	KSALAAAQTQVAEYK	HEK_20211112_12hr	AY20211112_HT_HEK293T_CIITA_SARS_classII_12hr_fxn1.13117.13117.3	3	1	HCD	34	97.5	15.55	2.89	3.61	12.66	11.95	0.83	87.6	11	1	2	0	6	30	5870000	0	3	0	0	0		Hydrogen	221	(H)	KSALAAAQTQVAEYK	15	(Q)		AGITKAFRRMYHK	QTLAKLNSNLDAKY		K S A L-A\A\A\Q/T/Q/V/A/E/Y/K	73.3	11	3	7	0	1	y-ion bias		0.863	100	24.52	6	84.97	526.957	1578.85	0.0067	4.2	-8.4	8.5	85787	81935.9	HOMO SAPIENS	NP_055313.1	NP_055313.1	GOLIM4	Golgi integral membrane protein 4 isoform 1 GN=GOLIM4	696	Golgi integral membrane protein 4 isoform 1 GN=GOLIM4
HEK293T	Rep1_12hpi	HOMO SAPIENS	KSALAAAQTQVAEYK	HEK_20211112_12hr	AY20211112_HT_HEK293T_CIITA_SARS_classII_12hr_fxn2.13695.13695.3	3	1	HCD	34	96.5	14.46	1.97	2.6	12.49	11.86	0.42	87.5	10	1	2	0	6	30	89100000	0	3	0	0	0		Hydrogen	221	(H)	KSALAAAQTQVAEYK	15	(Q)		AEEKELYRAQTLK	QTLAKLNSNLDAKY		K S A L-A\A\A\Q/T Q/V/A/E/Y/K	60	9	3	6	0	1	y-ion bias		0.972	97.9	24.05	8	12.92	526.957	1578.85	0.0062	4	4	8.5	81312	81935.9	HOMO SAPIENS	NP_055313.1	NP_055313.1	GOLIM4	Golgi integral membrane protein 4 isoform 1 GN=GOLIM4	696	Golgi integral membrane protein 4 isoform 1 GN=GOLIM4
HEK293T	Rep1_12hpi	HOMO SAPIENS	KSALAAAQTQVAEYKQ	HEK_20211112_12hr	AY20211112_HT_HEK293T_CIITA_SARS_classII_12hr_fxn2.13508.13508.2	2	1	HCD	34	99.1	19.12	0.07	0.07	19.05	19.05	0.27	88.8	13	2	2	1.05	4	30	11700000	0	3	0	0	0		Hydrogen	221	(H)	KSALAAAQTQVAEYKQ	16	(L)		LRTTkENLnVGYKAG	ARNATDIASQIKYKQ		K S A\L/A|A\A\Q\T\Q\V/A\E|Y/K/Q	81.2	13	9	6	2	0	unbiased		0.967	100	23.72	4	100	853.961	1706.91	0.0067	4	4	8.5	109415	81935.9	HOMO SAPIENS	NP_055313.1	NP_055313.1	GOLIM4	Golgi integral membrane protein 4 isoform 1 GN=GOLIM4	696	Golgi integral membrane protein 4 isoform 1 GN=GOLIM4
HEK293T	Rep1_12hpi	HOMO SAPIENS	KSALAAAQTQVAEYKQ	HEK_20211112_12hr	AY20211112_HT_HEK293T_CIITA_SARS_classII_12hr_fxn2.13484.13484.3	3	1	HCD	34	99.1	16.01	1.89	1.24	14.13	14.77	0.75	92.3	12	2	2	0	5	30	87200000	0	3	0	0	0		Hydrogen	221	(H)	KSALAAAQTQVAEYKQ	16	(L)		VAEYGKTQLAAMIVNV	qYkkAHLGTALKANP		K S A L\A\A\A\Q\T\Q-V/A-E/Y/K/Q	75	12	6	4	0	2	unbiased		0.989	96.3	23.7	5	6.39	569.643	1706.91	0.0062	3.6	-0.7	8.5	111445	81935.9	HOMO SAPIENS	NP_055313.1	NP_055313.1	GOLIM4	Golgi integral membrane protein 4 isoform 1 GN=GOLIM4	696	Golgi integral membrane protein 4 isoform 1 GN=GOLIM4
HEK293T	Rep1_12hpi	HOMO SAPIENS	KSALAAAQTQVAEYKQ	HEK_20211112_12hr	AY20211112_HT_HEK293T_CIITA_SARS_classII_12hr_fxn3.13033.13033.3	3	1	HCD	34	98.3	14.02	1.37	1.06	12.64	12.96	0.15	82.2	11	2	2	1.04	9	30	2090000	0	3	0	0	0		Hydrogen	221	(H)	KSALAAAQTQVAEYKQ	16	(L)		PTTQIESYVLDGKKQ	LTQKAKVGELKDDDF		K S A L A\A\A\Q\T\Q|V/A-E/Y/K/Q	68.8	11	6	5	1	1	unbiased		0.994	72.6	23.62	0	100	569.643	1706.91	0.0056	3.3	9.9	8.5	122924	81935.9	HOMO SAPIENS	NP_055313.1	NP_055313.1	GOLIM4	Golgi integral membrane protein 4 isoform 1 GN=GOLIM4	696	Golgi integral membrane protein 4 isoform 1 GN=GOLIM4
HEK293T	Rep1_12hpi	HOMO SAPIENS	LEDHKSALAAAQTQVAEYKQ	HEK_20211112_12hr	AY20211112_HT_HEK293T_CIITA_SARS_classII_12hr_fxn2.14387.14387.3	3	1	HCD	34	97.9	19.25	2.68	3.5	16.57	15.75	0.34	91.6	12	2	2	0	3	30	8520000	0	3	0	0	0		Hydrogen	217	(T)	LEDHKSALAAAQTQVAEYKQ	20	(L)		ASkQHELSLGRTLVmALDSS	AQLSSGEHLLGPnRIMAYSR		L E D H\K\S A\L\A\A\A\Q T Q/V/A E/Y/K/Q	45	9	7	5	0	0	unbiased		-0.036	100	25.37	0	100	734.381	2201.12	0.0097	4.4	2.9	5.45	235715	81935.9	HOMO SAPIENS	NP_055313.1	NP_055313.1	GOLIM4	Golgi integral membrane protein 4 isoform 1 GN=GOLIM4	696	Golgi integral membrane protein 4 isoform 1 GN=GOLIM4
HEK293T	Rep1_12hpi	HOMO SAPIENS	MALQRQAELEEGRPQ	HEK_20211112_12hr	AY20211112_HT_HEK293T_CIITA_SARS_classII_12hr_fxn1.11556.11556.3	3	1	HCD	34	95	6.12	-0.72	-0.15	6.85	6.27	0.4	52.4	7	1	2	0	17	30	2430000	0	0	0	0	0		Hydrogen	458	(E)	MALQRQAELEEGRPQ	15	(H)		MALLAHMQEnQKnII	MAIVKEEETEAAIGAPP		M/A|L/Q R Q A E/L/E E/G R/P Q	26.7	4	1	7	1	0	y-ion bias		0.895	68.7	21.78	9	100	585.968	1755.88	0.0088	5	7.2	4.78	154185	81935.9	HOMO SAPIENS	NP_055313.1	NP_055313.1|NP_001295084.1	GOLIM4	Golgi integral membrane protein 4 isoform 1 GN=GOLIM4	696	Golgi integral membrane protein 4 isoform 1 GN=GOLIM4
HEK293T	Rep1_12hpi	HOMO SAPIENS	MALQRQAELEEGRPQ	HEK_20211112_12hr	AY20211112_HT_HEK293T_CIITA_SARS_classII_12hr_fxn1.9052.9052.3	3	1	HCD	34	93.7	7.33	0.11	0.47	7.21	6.86	0.59	58.5	8	1	2	0	15	30	1770000	0	0	0	0	0	M458m	Hydrogen	458	(E)	mALQRQAELEEGRPQ	15	(H)		MSLQLSHTMPLSQGNK	mALKYHPDKNKEPNA		m A|L/Q/R Q A E|L/E E/G R/P/Q	33.3	5	2	8	2	0	y-ion bias	m:Oxidized methionine	0.234	83.2	17.25	0	100	591.301	1755.88	16.0081	7.4	3.3	4.78	156745	81935.9	HOMO SAPIENS	NP_055313.1	NP_055313.1|NP_001295084.1	GOLIM4	Golgi integral membrane protein 4 isoform 1 GN=GOLIM4	696	Golgi integral membrane protein 4 isoform 1 GN=GOLIM4
HEK293T	Rep1_12hpi	HOMO SAPIENS	MALQRQAELEEGRPQHQ	HEK_20211112_12hr	AY20211112_HT_HEK293T_CIITA_SARS_classII_12hr_fxn1.9464.9464.3	3	1	HCD	34	99.7	13.36	0.73	0.82	12.63	12.54	1.12	73.5	10	1	2	3.18	10	30	2790000	0	0	0	0	0		Hydrogen	458	(E)	MALQRQAELEEGRPQHQ	17	(E)		AMSIKSAAAPVnISTTSSGVQ	qAGRQGPQSSGTLALSSKHQ		M/A|L/Q R Q A\E|L/E/E G R/P Q|H|Q	47.1	8	5	9	4	0	unbiased		0.596	100	18.17	0	100	674.34	2021	0.0073	3.6	-8.2	5.48	218804	81935.9	HOMO SAPIENS	NP_055313.1	NP_055313.1|NP_001295084.1	GOLIM4	Golgi integral membrane protein 4 isoform 1 GN=GOLIM4	696	Golgi integral membrane protein 4 isoform 1 GN=GOLIM4
HEK293T	Rep1_12hpi	HOMO SAPIENS	MALQRQAELEEGRPQHQ	HEK_20211112_12hr	AY20211112_HT_HEK293T_CIITA_SARS_classII_12hr_fxn1.7901.7901.3	3	1	HCD	34	98.2	4.78	-4.06	-1.32	8.83	6.1	0.52	49	7	1	2	0	16	30	4860000	0	0	0	0	0	M458m	Hydrogen	458	(E)	mALQRQAELEEGRPQHQ	17	(E)		AEHTAKENmLRRVHSNQ	LYIGSANDMKGLDLTPEAE		m A|L Q R Q A E|L/E/E/G R P Q|H/Q	29.4	5	3	7	3	0	y-ion bias	m:Oxidized methionine	0.991	98.8	15.62	3	100	679.673	2021	16.0049	4.9	-0.6	5.48	215305	81935.9	HOMO SAPIENS	NP_055313.1	NP_055313.1|NP_001295084.1	GOLIM4	Golgi integral membrane protein 4 isoform 1 GN=GOLIM4	696	Golgi integral membrane protein 4 isoform 1 GN=GOLIM4
HEK293T	Rep1_12hpi	HOMO SAPIENS	LGFNYWIASSRSVDLQTRIME	HEK_20211112_12hr	AY20211112_HT_HEK293T_CIITA_SARS_classII_12hr_fxn3.41679.41679.3	3	1	HCD	34	96.8	10.18	3.83	4.36	6.35	5.81	0.52	49.2	9	2	2	1.1	16	30	999000	0	5	0	0	0		Hydrogen	28	(V)	LGFNYWIASSRSVDLQTRIME	21	(L)		ISSWSVRkTQKNFTPSTSRSF	LSnLPRPHSYSPKRADAESFRG		L/G F/N-Y/W/I/A S S-R S V D/L/Q T R I M E	28.6	6	0	7	0	2	y-ion bias		-1.085	55	71.38	0	100	829.423	2486.25	0.0064	2.6	-9.1	6.25	322888	45503.6	HOMO SAPIENS	NP_057632.2	NP_057632.2	GOLM1	Golgi membrane protein 1 GN=GOLM1	401	Golgi membrane protein 1 GN=GOLM1
HEK293T	Rep1_12hpi	HOMO SAPIENS	TGERLIRVLQDQLKTLQRN	HEK_20211112_12hr	AY20211112_HT_HEK293T_CIITA_SARS_classII_12hr_fxn3.36735.36735.4	4	1	HCD	34	95.7	11.47	5.43	5.58	6.04	5.89	1.2	74.9	8	4	4	0	13	30	8300000	0	2	0	0	0		Hydrogen	112	(T)	TGERLIRVLQDQLKTLQRN	19	(Y)		QkKELEAVRnGLIKNTQRL	qkLEVGNNKFILIQRPVFI		T G E R L I R V L\Q\D\Q\L|K|T/L/Q R N	36.8	7	6	4	2	0	unbiased		0.893	81.1	62.67	9	100	571.085	2281.31	0.0091	4	8.9	10.74	48219	45503.6	HOMO SAPIENS	NP_057632.2	NP_057632.2	GOLM1	Golgi membrane protein 1 GN=GOLM1	401	Golgi membrane protein 1 GN=GOLM1
HEK293T	Rep1_12hpi	HOMO SAPIENS	ANNSKVSSTGEK	HEK_20211112_12hr	AY20211112_HT_HEK293T_CIITA_SARS_classII_12hr_fxn1.14206.14206.2	2	1	HCD	34	99	5.61	2.07	1.87	3.55	3.75	2.07	64.1	5	1	2	0	13	30	1100000	0	4	1	1	0	N2142n N2143n S2144s	Hydrogen	2141	(C)	AnnsKVSSTGEK	12	(V)	AnnsKVSSTGEK|AnnSKVsSTGEK	AnTASsVSTGVQT	nAKtCMIANIS	ATVCANNsKVSSTGE	A n|n s K V-S S-T|G-E/K	33.3	4	2	3	2	3	internal-ion bias	n:Deamidated,s:Phosphorylated S	0.973	74.3	26.38	0	100	652.28	1221.61	81.9453	8.4	8.4	4.56	204144	250613	HOMO SAPIENS	NP_001269785.1	NP_001269785.1|NP_001269787.1	GON4L	GON-4-like protein isoform c GN=GON4L	2241	GON-4-like protein isoform c GN=GON4L
HEK293T	Rep1_12hpi	HOMO SAPIENS	EKPVKMLIYSSKTLELRE	HEK_20211112_12hr	AY20211112_HT_HEK293T_CIITA_SARS_classII_12hr_fxn2.23347.23347.4	4	2	HCD	34	97.6	16.09	1.64	3.25	14.44	12.84	0.43	88.5	12	3	4	0	6	30	36700000	0	4	0	0	0		Hydrogen	64	(V)	EKPVKMLIYSSKTLELRE	18	(T)		TLLFnknMQKILPRLKY	VPWLkRELTVLFGAHGSLV		E K P V/K-M-L/I/Y/S/S/K/T/L/E/L R E	61.1	11	0	10	0	2	y-ion bias		0.966	88.4	38.1	20	78.74	541.809	2164.2	0.0095	4.4	-2.7	8.53	80823	47315.6	HOMO SAPIENS	NP_056345.3	NP_056345.3	GORASP2	Golgi reassembly-stacking protein 2 isoform 1 GN=GORASP2	452	Golgi reassembly-stacking protein 2 isoform 1 GN=GORASP2
HEK293T	Rep1_12hpi	HOMO SAPIENS	KPVKMLIYSSKTLELR	HEK_20211112_12hr	AY20211112_HT_HEK293T_CIITA_SARS_classII_12hr_fxn3.18674.18674.3	3	1	HCD	34	91.6	18.56	2.03	1.29	16.53	17.27	0.74	89.1	14	2	4	0	6	30	13500000	0	4	0	0	0		Hydrogen	65	(E)	KPVKMLIYSSKTLELR	16	(E)		VPKGSIPIDVkLNSGARL	KILRnAILSRAPHmIR		K P\V|K/M/L|I/Y/S/S/K-T/L/E/L/R	87.5	14	3	12	2	1	y-ion bias		0.957	94	32.62	10	100	636.046	1906.12	0.0049	2.6	6.5	10	23605	47315.6	HOMO SAPIENS	NP_056345.3	NP_056345.3	GORASP2	Golgi reassembly-stacking protein 2 isoform 1 GN=GORASP2	452	Golgi reassembly-stacking protein 2 isoform 1 GN=GORASP2
HEK293T	Rep1_12hpi	HOMO SAPIENS	KPVKMLIYSSKTLELR	HEK_20211112_12hr	AY20211112_HT_HEK293T_CIITA_SARS_classII_12hr_fxn3.14601.14601.3	3	1	HCD	34	92.3	11.07	-0.07	1.16	11.14	9.91	0.36	69.2	11	2	4	0	14	30	3650000	0	4	0	0	0	M69m	Hydrogen	65	(E)	KPVKmLIYSSKTLELR	16	(E)		kLAQLIVTSKKFEIYV	YKSVYKnVILQVPVGLT		K P\V\K-m/L/I/Y/S/S/K T/L E/L/R	62.5	10	2	9	0	1	y-ion bias	m:Oxidized methionine	0.804	100	26.1	3	100	641.378	1906.12	15.9988	2	-9.3	10	33806	47315.6	HOMO SAPIENS	NP_056345.3	NP_056345.3	GORASP2	Golgi reassembly-stacking protein 2 isoform 1 GN=GORASP2	452	Golgi reassembly-stacking protein 2 isoform 1 GN=GORASP2
HEK293T	Rep1_12hpi	HOMO SAPIENS	KPVKMLIYSSKTLELRE	HEK_20211112_12hr	AY20211112_HT_HEK293T_CIITA_SARS_classII_12hr_fxn2.20011.20011.3	3	1	HCD	34	99	18.95	0.09	-0.83	18.86	19.79	0.04	93.9	12	3	4	0	4	30	28000000	0	4	0	0	0		Hydrogen	65	(E)	KPVKMLIYSSKTLELRE	17	(T)		IRAVLKEmATLMVPYRK	LTYISVTVPKmLVnQLAK		K P V\K/M/L|I|Y/S/S/K/T/L/E/L R E	64.7	11	3	11	2	0	y-ion bias		0.868	100	33.12	7	100	679.061	2035.16	0.0067	3.3	6.5	9.52	44145	47315.6	HOMO SAPIENS	NP_056345.3	NP_056345.3	GORASP2	Golgi reassembly-stacking protein 2 isoform 1 GN=GORASP2	452	Golgi reassembly-stacking protein 2 isoform 1 GN=GORASP2
HEK293T	Rep1_12hpi	HOMO SAPIENS	KPVKMLIYSSKTLELRE	HEK_20211112_12hr	AY20211112_HT_HEK293T_CIITA_SARS_classII_12hr_fxn3.18942.18942.3	3	2	HCD	34	99.4	18.62	-0.21	-0.75	18.83	19.37	1.1	91	12	3	4	0	5	30	33500000	0	4	0	0	0		Hydrogen	65	(E)	KPVKMLIYSSKTLELRE	17	(T)		EkALPIPPSSKSLEKAAKV	ILASIVDSKPnGVRQRPIA		K P V\K/M/L|I/Y/S/S/K/T/L/E/L R E	64.7	11	2	11	1	0	y-ion bias		0.984	97	33.1	18	100	679.061	2035.16	0.0077	3.8	-4.9	9.52	43458	47315.6	HOMO SAPIENS	NP_056345.3	NP_056345.3	GORASP2	Golgi reassembly-stacking protein 2 isoform 1 GN=GORASP2	452	Golgi reassembly-stacking protein 2 isoform 1 GN=GORASP2
HEK293T	Rep1_12hpi	HOMO SAPIENS	KPVKMLIYSSKTLELRE	HEK_20211112_12hr	AY20211112_HT_HEK293T_CIITA_SARS_classII_12hr_fxn2.15541.15541.3	3	1	HCD	34	97.7	15.26	4.34	2.56	10.92	12.7	2.55	83.3	12	3	4	0	9	30	20500000	0	4	0	0	0	M69m	Hydrogen	65	(E)	KPVKmLIYSSKTLELRE	17	(T)		TKKKIFEELKSSDKLkS	TKLKDSSKLEEFIKKkS		K P\V\K-m/L/I/Y/S/S/K/T/L/E/L R E	70.6	12	2	10	0	1	y-ion bias	m:Oxidized methionine	0.856	100	26.63	9	100	684.393	2035.16	16.003	4	-4.7	9.52	56636	47315.6	HOMO SAPIENS	NP_056345.3	NP_056345.3	GORASP2	Golgi reassembly-stacking protein 2 isoform 1 GN=GORASP2	452	Golgi reassembly-stacking protein 2 isoform 1 GN=GORASP2
HEK293T	Rep1_12hpi	HOMO SAPIENS	KPVKMLIYSSKTLELRE	HEK_20211112_12hr	AY20211112_HT_HEK293T_CIITA_SARS_classII_12hr_fxn3.14827.14827.3	3	1	HCD	34	98.8	15.91	2.74	3.68	13.17	12.23	0.33	84.8	12	3	4	0	9	30	32200000	0	4	0	0	0	M69m	Hydrogen	65	(E)	KPVKmLIYSSKTLELRE	17	(T)		TKKKIFEELKSSDKLkS	TKLKDSSKLEEFIKKkS		K P\V\K-m/L/I/Y/S/S/K/T/L/E/L R E	70.6	12	2	10	0	1	y-ion bias	m:Oxidized methionine	0.972	95.8	26.47	12	64.92	684.394	2035.16	16.0039	4.4	-4.3	9.52	59989	47315.6	HOMO SAPIENS	NP_056345.3	NP_056345.3	GORASP2	Golgi reassembly-stacking protein 2 isoform 1 GN=GORASP2	452	Golgi reassembly-stacking protein 2 isoform 1 GN=GORASP2
HEK293T	Rep1_12hpi	HOMO SAPIENS	KPVKMLIYSSKTLELRE	HEK_20211112_12hr	AY20211112_HT_HEK293T_CIITA_SARS_classII_12hr_fxn2.20001.20001.4	4	1	HCD	34	100	15.54	3.05	1.7	12.49	13.84	1.36	84.6	11	3	4	0	8	30	62700000	0	4	0	0	0		Hydrogen	65	(E)	KPVKMLIYSSKTLELRE	17	(T)		EkALPIPPSSKSLEKAAKV	LTYISVTVPKmLVnQLAK		K P V\K-M-L\I/Y/S/S/K/T/L/E/L R E	64.7	11	2	8	0	2	y-ion bias		0.928	100	33.12	8	10.51	509.548	2035.16	0.0067	3.3	-5.4	9.52	44145	47315.6	HOMO SAPIENS	NP_056345.3	NP_056345.3	GORASP2	Golgi reassembly-stacking protein 2 isoform 1 GN=GORASP2	452	Golgi reassembly-stacking protein 2 isoform 1 GN=GORASP2
HEK293T	Rep1_12hpi	HOMO SAPIENS	KPVKMLIYSSKTLELRE	HEK_20211112_12hr	AY20211112_HT_HEK293T_CIITA_SARS_classII_12hr_fxn3.19046.19046.4	4	1	HCD	34	99.2	15.99	1.59	2.9	14.4	13.09	0.37	88.8	11	3	4	0	7	30	70000000	0	4	0	0	0		Hydrogen	65	(E)	KPVKMLIYSSKTLELRE	17	(T)		EkALPIPPSSKSLEKAAKV	EKPVKMLIYSSKTLELR		K P V\K-M-L\I/Y/S/S K/T/L/E/L/R E	58.8	10	2	8	0	2	y-ion bias		0.992	98	33.1	20	25.39	509.548	2035.16	0.0082	4	-4.7	9.52	43232	47315.6	HOMO SAPIENS	NP_056345.3	NP_056345.3	GORASP2	Golgi reassembly-stacking protein 2 isoform 1 GN=GORASP2	452	Golgi reassembly-stacking protein 2 isoform 1 GN=GORASP2
HEK293T	Rep1_12hpi	HOMO SAPIENS	KPVKMLIYSSKTLELRE	HEK_20211112_12hr	AY20211112_HT_HEK293T_CIITA_SARS_classII_12hr_fxn3.14822.14822.4	4	2	HCD	34	99.4	15.55	1.54	3.1	14.01	12.46	0.56	85.8	11	3	4	0	9	30	44400000	0	4	0	0	0	M69m	Hydrogen	65	(E)	KPVKmLIYSSKTLELRE	17	(T)		TVkIKVPYPLTFSFRGR	TKLKDSSKLEEFIKkKS		K P V\K\m L/I/Y/S/S/K/T/L/E/L R E	52.9	9	2	9	0	0	y-ion bias	m:Oxidized methionine	0.932	97.2	26.47	12	32.08	513.547	2035.16	16.0038	4.3	-7	9.52	59989	47315.6	HOMO SAPIENS	NP_056345.3	NP_056345.3	GORASP2	Golgi reassembly-stacking protein 2 isoform 1 GN=GORASP2	452	Golgi reassembly-stacking protein 2 isoform 1 GN=GORASP2
HEK293T	Rep1_12hpi	HOMO SAPIENS	VEKPVKMLIYSSKTLELRE	HEK_20211112_12hr	AY20211112_HT_HEK293T_CIITA_SARS_classII_12hr_fxn2.26026.26026.3	3	1	HCD	34	98.6	20.2	2.73	2.11	17.47	18.09	0.34	92.4	15	3	4	0	3	30	22000000	0	4	0	0	0		Hydrogen	63	(N)	VEKPVKMLIYSSKTLELRE	19	(T)		VPKGPTIkVEFnPLVYKKY	GVLGTALSLLIRAELGQPGnLLG		V E\K/P-V/K/M/L/I/Y/S/S/K/T/L/E/L R E	73.7	14	1	13	0	1	y-ion bias		0.935	90	41.97	14	100	755.099	2263.27	0.0082	3.6	3.3	8.4	72940	47315.6	HOMO SAPIENS	NP_056345.3	NP_056345.3	GORASP2	Golgi reassembly-stacking protein 2 isoform 1 GN=GORASP2	452	Golgi reassembly-stacking protein 2 isoform 1 GN=GORASP2
HEK293T	Rep1_12hpi	HOMO SAPIENS	VEKPVKMLIYSSKTLELRE	HEK_20211112_12hr	AY20211112_HT_HEK293T_CIITA_SARS_classII_12hr_fxn2.26117.26117.4	4	2	HCD	34	99.4	17.05	3.47	2.59	13.58	14.45	0.11	88.7	12	3	4	0	6	30	86900000	0	4	0	0	0		Hydrogen	63	(N)	VEKPVKMLIYSSKTLELRE	19	(T)		VPKGPTIkVEFnPLVYKKY	VGSmVGEGFIEVLTKKQRRL		V E\K P V/K-M L/I/Y/S/S/K/T/L/E/L R E	47.4	9	1	10	0	1	y-ion bias		0.994	78.6	41.97	15	100	566.576	2263.27	0.0079	3.5	3.2	8.4	74107	47315.6	HOMO SAPIENS	NP_056345.3	NP_056345.3	GORASP2	Golgi reassembly-stacking protein 2 isoform 1 GN=GORASP2	452	Golgi reassembly-stacking protein 2 isoform 1 GN=GORASP2
HEK293T	Rep1_12hpi	HOMO SAPIENS	VEKPVKMLIYSSKTLELRE	HEK_20211112_12hr	AY20211112_HT_HEK293T_CIITA_SARS_classII_12hr_fxn3.24344.24344.4	4	1	HCD	34	99	15.47	3.53	0.77	11.94	14.7	0.71	76.6	12	3	4	0	8	30	14400000	0	4	0	0	0		Hydrogen	63	(N)	VEKPVKMLIYSSKTLELRE	19	(T)		VPKGPTIkVEFnPLVYKKY	SSVASKLSSKSEKELKnRRK		V E\K P V-K-M L/I/Y/S/S/K/T/L/E/L R E	47.4	9	1	9	0	2	y-ion bias		0.966	80.2	41.68	18	100	566.576	2263.27	0.0091	4	3.7	8.4	69231	47315.6	HOMO SAPIENS	NP_056345.3	NP_056345.3	GORASP2	Golgi reassembly-stacking protein 2 isoform 1 GN=GORASP2	452	Golgi reassembly-stacking protein 2 isoform 1 GN=GORASP2
HEK293T	Rep1_12hpi	HOMO SAPIENS	VEKPVKMLIYSSKTLELRETSVTPSN	HEK_20211112_12hr	AY20211112_HT_HEK293T_CIITA_SARS_classII_12hr_fxn2.28082.28082.4	4	1	HCD	34	98.1	9.45	3.31	4.47	6.14	4.98	0.31	69.5	9	3	4	0	11	30	26900000	0	8	0	0	0		Hydrogen	63	(N)	VEKPVKMLIYSSKTLELRETSVTPSN	26	(L)		HVLEMIIYVPQRQTCVGILkVINPS	QYVLLGVAETLVNPALSVISYRFVPSN		V E\K P V K-M L\I-Y\S S K T L E L R E T S-V T/P/S/N	19.2	5	3	3	0	3	internal-ion bias		0.928	100	45.02	7	100	738.156	2949.6	0.0061	2.1	-0.9	8.4	228423	47315.6	HOMO SAPIENS	NP_056345.3	NP_056345.3	GORASP2	Golgi reassembly-stacking protein 2 isoform 1 GN=GORASP2	452	Golgi reassembly-stacking protein 2 isoform 1 GN=GORASP2
HEK293T	Rep1_12hpi	HOMO SAPIENS	VEKPVKMLIYSSKTLELRETSVTPSN	HEK_20211112_12hr	AY20211112_HT_HEK293T_CIITA_SARS_classII_12hr_fxn3.26137.26137.4	4	1	HCD	34	97.5	7.81	4.34	5.77	3.47	2.04	0.42	66.3	9	3	4	0	13	30	7580000	0	8	0	0	0		Hydrogen	63	(N)	VEKPVKMLIYSSKTLELRETSVTPSN	26	(L)		HVLEMIIYVPQRQTCVGILkVINPS	QYVLLGVAETLVNPALSVISYRFVPSN		V E\K P V K-M-L\I-Y-S S K T L E L R E T S V T/P/S/N	26.9	7	2	3	0	4	internal-ion bias		0.889	100	44.65	5	100	738.157	2949.6	0.0084	2.9	-0.1	8.4	225226	47315.6	HOMO SAPIENS	NP_056345.3	NP_056345.3	GORASP2	Golgi reassembly-stacking protein 2 isoform 1 GN=GORASP2	452	Golgi reassembly-stacking protein 2 isoform 1 GN=GORASP2
HEK293T	Rep1_12hpi	HOMO SAPIENS	DYTHEFHKTKANFMAIR	HEK_20211112_12hr	AY20211112_HT_HEK293T_CIITA_SARS_classII_12hr_fxn3.14120.14120.4	4	1	HCD	34	98.4	16.54	1.65	0.86	14.88	15.68	0.11	88.3	13	2	3	0	7	30	7150000	0	3	0	0	0		Hydrogen	117	(Q)	DYTHEFHKTKANFMAIR	17	(E)		VGFDmSSYLKQDLSYALR	DYFGIRYVDPEKQRHW		D Y T/H-E-F H/K/T/K/A/N/F/M/A/I/R	70.6	12	0	11	0	2	y-ion bias		0.987	77.7	25.32	6	86.58	528.015	2109.03	0.0064	3	3.7	8.51	233350	28726.2	HOMO SAPIENS	NP_004862.1	NP_004862.1|NP_001007026.1|NP_001007025.1	GOSR1	Golgi SNAP receptor complex member 1 isoform 1 GN=GOSR1	250	Golgi SNAP receptor complex member 1 isoform 1 GN=GOSR1
HEK293T	Rep1_12hpi	HOMO SAPIENS	DYTHEFHKTKANFMAIR	HEK_20211112_12hr	AY20211112_HT_HEK293T_CIITA_SARS_classII_12hr_fxn2.11414.11414.4	4	1	HCD	34	98.3	6.05	3.03	2.19	3.02	3.85	0.02	51.6	7	2	3	0	16	30	1380000	0	3	0	0	0	N128n M130m	Hydrogen	117	(Q)	DYTHEFHKTKAnFmAIR	17	(E)		EHVYLIASQRFAKGcER	TFTALRFPELNGGHSYCR		D Y T H-E-F H-K-T K A n F/m/A I/R	23.5	4	0	3	0	4	internal-ion bias	n:Deamidated,m:Oxidized methionine	0.483	47.3	20.48	0	68.09	532.264	2109.03	16.9992	9.5	2.6	6.92	229904	28726.2	HOMO SAPIENS	NP_004862.1	NP_004862.1|NP_001007026.1|NP_001007025.1	GOSR1	Golgi SNAP receptor complex member 1 isoform 1 GN=GOSR1	250	Golgi SNAP receptor complex member 1 isoform 1 GN=GOSR1
HEK293T	Rep1_12hpi	HOMO SAPIENS	ADRILTMRSELRAR	HEK_20211112_12hr	AY20211112_HT_HEK293T_CIITA_SARS_classII_12hr_fxn3.11693.11693.4	4	1	HCD	34	81.8	9.85	3.1	-1.13	6.75	10.98	4.01	70.5	8	3	4	0	12	30	10200000	0	2	0	0	0		Hydrogen	328	(M)	ADRILTMRSELRAR	14	(L)		ADSLSTLKELDARLR	ADLLDRWGVFRARL		A D/R|I\L\T M R/S E/L R/A/R	35.7	5	3	6	1	0	y-ion bias		0.994	96.9	21.48	8	40.81	422.742	1687.94	0.0062	3.7	6.5	11.52	74177	46474.8	HOMO SAPIENS	NP_002070.1	NP_002070.1	GOT1	aspartate aminotransferase, cytoplasmic GN=GOT1	413	aspartate aminotransferase, cytoplasmic GN=GOT1
HEK293T	Rep1_12hpi	HOMO SAPIENS	ADRILTMRSELRAR	HEK_20211112_12hr	AY20211112_HT_HEK293T_CIITA_SARS_classII_12hr_fxn3.8323.8323.4	4	1	HCD	34	96.8	5.36	0	1.86	5.36	3.5	NA	34.3	7	3	4	0	20	30	10600000	0	2	0	0	0	M334m	Hydrogen	328	(M)	ADRILTmRSELRAR	14	(L)			kYRPDLRmAAIRR		A D R\I\L\T m R/S E/L R/A/R	28.6	4	3	4	0	0	unbiased	m:Oxidized methionine	0.858	94.8	15.92	6	27.81	426.74	1687.94	16.0015	3.9	0	11.52	82111	46474.8	HOMO SAPIENS	NP_002070.1	NP_002070.1	GOT1	aspartate aminotransferase, cytoplasmic GN=GOT1	413	aspartate aminotransferase, cytoplasmic GN=GOT1
HEK293T	Rep1_12hpi	HOMO SAPIENS	ADRILTMRSELRARL	HEK_20211112_12hr	AY20211112_HT_HEK293T_CIITA_SARS_classII_12hr_fxn3.18473.18473.4	4	1	HCD	34	90.8	6.24	1.33	1.2	4.91	5.04	1.19	57.7	6	4	4	0	17	30	7400000	0	2	0	0	0		Hydrogen	328	(M)	ADRILTMRSELRARL	15	(E)		QknRAASLFRLnILL	ITAKIPEFnSIIGQRL		A D/R\I\L T M R\S E|L/R A R L	20	3	4	3	1	0	unbiased		0.906	96.9	32.3	1	31.3	451.013	1801.02	0.0062	3.4	-2.4	11.52	55728	46474.8	HOMO SAPIENS	NP_002070.1	NP_002070.1	GOT1	aspartate aminotransferase, cytoplasmic GN=GOT1	413	aspartate aminotransferase, cytoplasmic GN=GOT1
HEK293T	Rep1_12hpi	HOMO SAPIENS	DPTPEQWKQIASVMKH	HEK_20211112_12hr	AY20211112_HT_HEK293T_CIITA_SARS_classII_12hr_fxn2.29456.29456.3	3	2	HCD	34	99.2	17.3	5.06	5.19	12.24	12.11	0.02	93.2	12	2	2	0	4	30	122000000	0	2	0	0	0		Hydrogen	200	(I)	DPTPEQWKQIASVMKH	16	(R)		EPSkNELFKNWFKW	DPGnWAKSPRLSLGPEGI		D P\T|P-E-Q-W/K Q/I/A/S V/M/K/H	62.5	10	2	8	1	3	y-ion bias		0.991	96.1	47.05	18	13.59	632.323	1894.95	0.0075	4	3.6	6.75	185474	46474.8	HOMO SAPIENS	NP_002070.1	NP_002070.1	GOT1	aspartate aminotransferase, cytoplasmic GN=GOT1	413	aspartate aminotransferase, cytoplasmic GN=GOT1
HEK293T	Rep1_12hpi	HOMO SAPIENS	DPTPEQWKQIASVMKH	HEK_20211112_12hr	AY20211112_HT_HEK293T_CIITA_SARS_classII_12hr_fxn3.27439.27439.3	3	1	HCD	34	98.2	14.23	5.84	4.88	8.38	9.34	0.07	75.8	13	2	2	0	9	30	3210000	0	2	0	0	0		Hydrogen	200	(I)	DPTPEQWKQIASVMKH	16	(R)		FEKYTPSEQLALPEKD	QWYEPmQKFMLIKH		D P\T\P-E-Q-W-K/Q/I/A/S V/M/K/H	75	12	2	7	0	4	y-ion bias		0.872	84.1	46.8	3	100	632.322	1894.95	0.0024	1.3	3.8	6.75	189646	46474.8	HOMO SAPIENS	NP_002070.1	NP_002070.1	GOT1	aspartate aminotransferase, cytoplasmic GN=GOT1	413	aspartate aminotransferase, cytoplasmic GN=GOT1
HEK293T	Rep1_12hpi	HOMO SAPIENS	DPTPEQWKQIASVMKHR	HEK_20211112_12hr	AY20211112_HT_HEK293T_CIITA_SARS_classII_12hr_fxn2.25830.25830.3	3	3	HCD	34	97.2	19.37	2.67	2.52	16.69	16.84	0.46	93.8	14	2	3	0	4	30	205000000	0	2	0	0	0		Hydrogen	200	(I)	DPTPEQWKQIASVMKHR	17	(F)		QSkGKEKLSAPEPSVMHR	SPEMWSEAIKILKGEYAV		D P\T|P-E-Q/W/K/Q/I/A/S V/M/K/H/R	76.5	13	2	11	1	2	y-ion bias		0.989	97.4	41.65	17	13.8	684.356	2051.05	0.0056	2.7	-7.6	8.6	201319	46474.8	HOMO SAPIENS	NP_002070.1	NP_002070.1	GOT1	aspartate aminotransferase, cytoplasmic GN=GOT1	413	aspartate aminotransferase, cytoplasmic GN=GOT1
HEK293T	Rep1_12hpi	HOMO SAPIENS	DPTPEQWKQIASVMKHR	HEK_20211112_12hr	AY20211112_HT_HEK293T_CIITA_SARS_classII_12hr_fxn3.24406.24406.3	3	3	HCD	34	97.1	21.25	4.15	4.11	17.1	17.14	1.12	100	14	2	3	0	0	30	216000000	0	2	0	0	0		Hydrogen	200	(I)	DPTPEQWKQIASVMKHR	17	(F)		EPSELVSWIKEQVVHnR	SPEAGEkVLVNGGLTPPKSE		D P\T|P-E-Q/W/K/Q/I/A/S V/M/K/H/R	76.5	13	2	11	1	2	y-ion bias		0.997	100	41.7	17	20.95	684.356	2051.05	0.0057	2.8	-0.4	8.6	201319	46474.8	HOMO SAPIENS	NP_002070.1	NP_002070.1	GOT1	aspartate aminotransferase, cytoplasmic GN=GOT1	413	aspartate aminotransferase, cytoplasmic GN=GOT1
HEK293T	Rep1_12hpi	HOMO SAPIENS	DPTPEQWKQIASVMKHR	HEK_20211112_12hr	AY20211112_HT_HEK293T_CIITA_SARS_classII_12hr_fxn3.15420.15420.3	3	2	HCD	34	98.4	7.3	-2.88	-2.3	10.18	9.59	0.29	52.6	13	2	3	0	13	30	42000000	0	2	0	0	0	M213m	Hydrogen	200	(I)	DPTPEQWKQIASVmKHR	17	(F)		DLYEFAAPDRRLLEVPY	PSEPKSGAFPRkLWQPEA		D P\T\P-E-Q-W/K/Q/I/A/S V/m K/H/R	64.7	11	2	8	0	3	y-ion bias	m:Oxidized methionine	0.997	96.4	27.47	18	100	689.688	2051.05	16.0019	3.4	-1.7	8.6	212199	46474.8	HOMO SAPIENS	NP_002070.1	NP_002070.1	GOT1	aspartate aminotransferase, cytoplasmic GN=GOT1	413	aspartate aminotransferase, cytoplasmic GN=GOT1
HEK293T	Rep1_12hpi	HOMO SAPIENS	DPTPEQWKQIASVMKHR	HEK_20211112_12hr	AY20211112_HT_HEK293T_CIITA_SARS_classII_12hr_fxn2.26006.26006.4	4	3	HCD	34	99.4	17.85	3.14	3.81	14.71	14.04	2.01	92	15	2	3	0	6	30	450000000	0	2	0	0	0		Hydrogen	200	(I)	DPTPEQWKQIASVMKHR	17	(F)		QSKGKEkLSAPEPSVMHR	EIKEAVSSLPSYWSWLR		D P\T\P-E-Q-W/K/Q/I/A/S/V/M/K/H/R	88.2	15	2	10	0	3	y-ion bias		0.998	100	41.67	20	100	513.519	2051.05	0.0059	2.9	-7.4	8.6	201425	46474.8	HOMO SAPIENS	NP_002070.1	NP_002070.1	GOT1	aspartate aminotransferase, cytoplasmic GN=GOT1	413	aspartate aminotransferase, cytoplasmic GN=GOT1
HEK293T	Rep1_12hpi	HOMO SAPIENS	DPTPEQWKQIASVMKHR	HEK_20211112_12hr	AY20211112_HT_HEK293T_CIITA_SARS_classII_12hr_fxn3.24374.24374.4	4	3	HCD	34	100	14.99	1.74	1.55	13.25	13.44	0.95	85	13	2	3	0	9	30	584000000	0	2	0	0	0		Hydrogen	200	(I)	DPTPEQWKQIASVMKHR	17	(F)		QSKGKEkLSAPEPSVMHR	SPEAGEkVLVNGGLTPPKSE		D P\T\P-E-Q-W K/Q I/A/S/V/M/K/H/R	64.7	11	2	8	0	3	y-ion bias		0.997	99.6	41.7	19	1.66	513.519	2051.05	0.0068	3.3	-7	8.6	198104	46474.8	HOMO SAPIENS	NP_002070.1	NP_002070.1	GOT1	aspartate aminotransferase, cytoplasmic GN=GOT1	413	aspartate aminotransferase, cytoplasmic GN=GOT1
HEK293T	Rep1_12hpi	HOMO SAPIENS	DPTPEQWKQIASVMKHR	HEK_20211112_12hr	AY20211112_HT_HEK293T_CIITA_SARS_classII_12hr_fxn2.16141.16141.4	4	2	HCD	34	99.3	9.55	-1.14	-0.68	10.7	10.23	0.16	60.3	12	2	3	0	11	30	148000000	0	2	0	0	0	M213m	Hydrogen	200	(I)	DPTPEQWKQIASVmKHR	17	(F)		EPDFPPTSWKGKPPEQAR	MWRIPADPEAGGIGRVVnGA		D P\T\P-E-Q-W K Q/I/A/S V/m/K/H/R	58.8	10	2	7	0	3	y-ion bias	m:Oxidized methionine	0.989	100	27.52	18	9.76	517.518	2051.05	15.9996	2.3	9.3	8.6	221196	46474.8	HOMO SAPIENS	NP_002070.1	NP_002070.1	GOT1	aspartate aminotransferase, cytoplasmic GN=GOT1	413	aspartate aminotransferase, cytoplasmic GN=GOT1
HEK293T	Rep1_12hpi	HOMO SAPIENS	DPTPEQWKQIASVMKHR	HEK_20211112_12hr	AY20211112_HT_HEK293T_CIITA_SARS_classII_12hr_fxn3.15398.15398.4	4	2	HCD	34	99.5	10.8	-0.89	-2.12	11.68	12.91	1.18	63.2	12	2	3	0	11	30	194000000	0	2	0	0	0	M213m	Hydrogen	200	(I)	DPTPEQWKQIASVmKHR	17	(F)		PDEEPkGAKTQSAVAGAKGPS	PEnLTKNTALQSLDPSAkP		D P\T\P-E-Q-W K Q/I/A/S V/m/K/H/R	58.8	10	2	7	0	3	y-ion bias	m:Oxidized methionine	0.996	98.2	27.47	18	28.38	517.518	2051.05	16.0022	3.5	7.7	8.6	212768	46474.8	HOMO SAPIENS	NP_002070.1	NP_002070.1	GOT1	aspartate aminotransferase, cytoplasmic GN=GOT1	413	aspartate aminotransferase, cytoplasmic GN=GOT1
HEK293T	Rep1_12hpi	HOMO SAPIENS	DPTPEQWKQIASVMKHR	HEK_20211112_12hr	AY20211112_HT_HEK293T_CIITA_SARS_classII_12hr_fxn3.24429.24429.5	5	2	HCD	34	88.6	18.46	4.28	2.05	14.18	16.4	1.07	90.1	12	2	3	0	5	30	32100000	0	2	0	0	0		Hydrogen	200	(I)	DPTPEQWKQIASVMKHR	17	(F)		QSKGKEkLSAPEPSVMHR	PESEKSSPAVSRSKTFTGR		D P\T\P-E-Q-W K Q I/A/S/V/M/K/H/R	64.7	11	2	7	0	3	y-ion bias		0.906	94.7	41.7	20	100	411.017	2051.05	0.0063	3.1	-7.2	8.6	198325	46474.8	HOMO SAPIENS	NP_002070.1	NP_002070.1	GOT1	aspartate aminotransferase, cytoplasmic GN=GOT1	413	aspartate aminotransferase, cytoplasmic GN=GOT1
HEK293T	Rep1_12hpi	HOMO SAPIENS	DPTPEQWKQIASVMKHR	HEK_20211112_12hr	AY20211112_HT_HEK293T_CIITA_SARS_classII_12hr_fxn3.15451.15451.5	5	1	HCD	34	97.1	6.05	-3.48	NA	9.52	6.05	-3.48	48	9	2	3	0	16	30	8620000	0	2	0	0	0	M213m	Hydrogen	200	(I)	DPTPEQWKQIASVmKHR	17	(F)		VSHARTnTPnVNVVSGKRE			D P\T\P E Q-W K Q I/A/S V/m/K/H/R	35.3	6	2	6	0	1	y-ion bias	m:Oxidized methionine	0.871	81.9	27.45	14	100	414.216	2051.05	16.0023	3.6	-3.1	8.6	212844	46474.8	HOMO SAPIENS	NP_002070.1	NP_002070.1	GOT1	aspartate aminotransferase, cytoplasmic GN=GOT1	413	aspartate aminotransferase, cytoplasmic GN=GOT1
HEK293T	Rep1_12hpi	HOMO SAPIENS	DPTPEQWKQIASVMKHRF	HEK_20211112_12hr	AY20211112_HT_HEK293T_CIITA_SARS_classII_12hr_fxn3.32775.32775.3	3	2	HCD	34	90	17.36	2.79	2.83	14.57	14.52	1.3	87	13	3	3	0	7	30	44900000	0	2	0	0	0		Hydrogen	200	(I)	DPTPEQWKQIASVMKHRF	18	(L)		PnTRPHIWLCRFTEGLIS	qTTVDSGEVkTFLALAHkW		D P\T|P-E-Q/W/K/Q/I/A/S/V M/K/H R F	61.1	11	2	10	1	2	y-ion bias		0.991	91.2	55.88	19	100	733.379	2198.12	0.0062	2.8	2.8	8.6	237549	46474.8	HOMO SAPIENS	NP_002070.1	NP_002070.1	GOT1	aspartate aminotransferase, cytoplasmic GN=GOT1	413	aspartate aminotransferase, cytoplasmic GN=GOT1
HEK293T	Rep1_12hpi	HOMO SAPIENS	DPTPEQWKQIASVMKHRF	HEK_20211112_12hr	AY20211112_HT_HEK293T_CIITA_SARS_classII_12hr_fxn3.32751.32751.4	4	3	HCD	34	98.4	17.88	1.81	1.15	16.07	16.73	0.19	88.5	14	3	3	0	7	30	289000000	0	2	0	0	0		Hydrogen	200	(I)	DPTPEQWKQIASVMKHRF	18	(L)		PnTRPHIWLCRFTEGLIS	PEkEHFIRAETKEIVSGW		D P\T\P-E-Q-W/K/Q/I/A/S/V/M/K/H R F	72.2	13	2	9	0	3	y-ion bias		1	98.4	55.88	19	48.99	550.287	2198.12	0.0082	3.8	3.8	8.6	232621	46474.8	HOMO SAPIENS	NP_002070.1	NP_002070.1	GOT1	aspartate aminotransferase, cytoplasmic GN=GOT1	413	aspartate aminotransferase, cytoplasmic GN=GOT1
HEK293T	Rep1_12hpi	HOMO SAPIENS	DPTPEQWKQIASVMKHRF	HEK_20211112_12hr	AY20211112_HT_HEK293T_CIITA_SARS_classII_12hr_fxn3.20742.20742.4	4	3	HCD	34	97.7	11.19	-0.49	-0.15	11.68	11.33	0.57	60.6	12	3	3	0	11	30	31900000	0	2	0	0	0	M213m	Hydrogen	200	(I)	DPTPEQWKQIASVmKHRF	18	(L)		TRNLEVTLDPFRGEPNkW	kIKFWEVISDEHGIDPTGT		D P\T\P-E-Q-W K Q/I/A/S V/m/K/H/R F	50	9	2	7	0	3	y-ion bias	m:Oxidized methionine	0.972	97.3	36.5	17	100	554.287	2198.12	16.0075	5.7	-2.4	8.6	243932	46474.8	HOMO SAPIENS	NP_002070.1	NP_002070.1	GOT1	aspartate aminotransferase, cytoplasmic GN=GOT1	413	aspartate aminotransferase, cytoplasmic GN=GOT1
HEK293T	Rep1_12hpi	HOMO SAPIENS	DPTPEQWKQIASVMKHRF	HEK_20211112_12hr	AY20211112_HT_HEK293T_CIITA_SARS_classII_12hr_fxn3.32798.32798.5	5	2	HCD	34	97.4	17.92	2.76	3.92	15.16	14	0.4	86.5	12	3	3	0	6	30	18400000	0	2	0	0	0		Hydrogen	200	(I)	DPTPEQWKQIASVMKHRF	18	(L)		SEVISDDWFDLRVSKVRF	LQLTDFVSKAYGKnLSQER		D P\T\P-E-Q-W K Q I/A/S/V/M/K/H/R F	55.6	10	2	7	0	3	y-ion bias		0.981	95.1	55.88	15	95.72	440.431	2198.12	0.009	4.1	1.1	8.6	239146	46474.8	HOMO SAPIENS	NP_002070.1	NP_002070.1	GOT1	aspartate aminotransferase, cytoplasmic GN=GOT1	413	aspartate aminotransferase, cytoplasmic GN=GOT1
HEK293T	Rep1_12hpi	HOMO SAPIENS	DPTPEQWKQIASVMKHRFL	HEK_20211112_12hr	AY20211112_HT_HEK293T_CIITA_SARS_classII_12hr_fxn3.39335.39335.3	3	1	HCD	34	99.4	12.85	1.26	3.16	11.6	9.69	0.8	70.8	13	3	3	0	11	30	6430000	0	2	0	0	0		Hydrogen	200	(I)	DPTPEQWKQIASVMKHRFL	19	(F)		nPTPIAAAAPPLPLGAASkESTPP	TPDVAEVYLVRkNLTFAAFn		D P\T|P-E-Q-W/K/Q/I/A/S/V M K/H/R F L	57.9	11	2	9	1	3	y-ion bias		0.929	71.2	67.23	9	100	771.077	2311.2	0.014	6	-1.1	8.6	222465	46474.8	HOMO SAPIENS	NP_002070.1	NP_002070.1	GOT1	aspartate aminotransferase, cytoplasmic GN=GOT1	413	aspartate aminotransferase, cytoplasmic GN=GOT1
HEK293T	Rep1_12hpi	HOMO SAPIENS	DPTPEQWKQIASVMKHRFL	HEK_20211112_12hr	AY20211112_HT_HEK293T_CIITA_SARS_classII_12hr_fxn3.39283.39283.4	4	2	HCD	34	99.9	22.08	0.93	2.07	21.14	20.01	0.55	93	15	3	3	0	3	30	53600000	0	2	0	0	0		Hydrogen	200	(I)	DPTPEQWKQIASVMKHRFL	19	(F)		RLDQWSGSPPLGSVVVRNESK	IDPTPEQWKQIASVMKHRF		D P\T\P-E-Q/W-K/Q/I/A/S/V/M/K/H/R F L	73.7	14	2	10	0	3	y-ion bias		0.989	90.6	67.22	18	64.15	578.559	2311.2	0.0116	5	-0.9	8.6	218050	46474.8	HOMO SAPIENS	NP_002070.1	NP_002070.1	GOT1	aspartate aminotransferase, cytoplasmic GN=GOT1	413	aspartate aminotransferase, cytoplasmic GN=GOT1
HEK293T	Rep1_12hpi	HOMO SAPIENS	GIDPTPEQWKQIASVMKHR	HEK_20211112_12hr	AY20211112_HT_HEK293T_CIITA_SARS_classII_12hr_fxn3.27931.27931.3	3	1	HCD	34	94.7	15.95	2.99	2.65	12.96	13.3	0.19	86	15	2	3	0	7	30	14000000	0	2	0	0	0		Hydrogen	198	(T)	GIDPTPEQWKQIASVMKHR	19	(F)		APEEkQVAEKQLGPSRAEVI	YSLRNKDmKQGLAKLmHR		G I\D|P-T/P-E-Q/W/K/Q/I/A/S V/M K/H/R	68.4	13	2	11	1	3	y-ion bias		0.947	100	47.63	17	100	741.059	2221.16	0.0075	3.4	-9.1	8.6	216550	46474.8	HOMO SAPIENS	NP_002070.1	NP_002070.1	GOT1	aspartate aminotransferase, cytoplasmic GN=GOT1	413	aspartate aminotransferase, cytoplasmic GN=GOT1
HEK293T	Rep1_12hpi	HOMO SAPIENS	GIDPTPEQWKQIASVMKHR	HEK_20211112_12hr	AY20211112_HT_HEK293T_CIITA_SARS_classII_12hr_fxn3.27893.27893.4	4	1	HCD	34	99.2	15.47	4.02	3.91	11.45	11.56	0.13	84.8	16	2	3	0	8	30	62400000	0	2	0	0	0		Hydrogen	198	(T)	GIDPTPEQWKQIASVMKHR	19	(F)		APEEkQVAEKQLGPSRAEVI	YSLRNKDmKQGLAKLmHR		G I\D P-T/P-E-Q-W/K/Q/I/A/S/V/M/K/H/R	78.9	15	1	11	0	4	y-ion bias		0.785	92.9	47.63	8	49.53	556.046	2221.16	0.0079	3.5	-8.9	8.6	213327	46474.8	HOMO SAPIENS	NP_002070.1	NP_002070.1	GOT1	aspartate aminotransferase, cytoplasmic GN=GOT1	413	aspartate aminotransferase, cytoplasmic GN=GOT1
HEK293T	Rep1_12hpi	HOMO SAPIENS	GIDPTPEQWKQIASVMKHR	HEK_20211112_12hr	AY20211112_HT_HEK293T_CIITA_SARS_classII_12hr_fxn3.19183.19183.4	4	1	HCD	34	99	8.75	4.69	4.96	4.06	3.79	0.27	60.4	10	2	3	0	14	30	16900000	0	2	0	0	0	M213m	Hydrogen	198	(T)	GIDPTPEQWKQIASVmKHR	19	(F)		PTDkHAPSLVASGLVNQFVSQ	SYGLTkFEAKIGQGNEPSIR		G I\D P-T/P-E-Q/W K Q/I/A/S V m K H/R	36.8	7	1	6	0	3	y-ion bias	m:Oxidized methionine	0.988	92.3	33.48	15	100	560.044	2221.16	16.0013	2.8	-0.1	8.6	241970	46474.8	HOMO SAPIENS	NP_002070.1	NP_002070.1	GOT1	aspartate aminotransferase, cytoplasmic GN=GOT1	413	aspartate aminotransferase, cytoplasmic GN=GOT1
HEK293T	Rep1_12hpi	HOMO SAPIENS	GIDPTPEQWKQIASVMKHR	HEK_20211112_12hr	AY20211112_HT_HEK293T_CIITA_SARS_classII_12hr_fxn3.27942.27942.5	5	1	HCD	34	97.9	8.88	0.7	-0.94	8.18	9.82	1.13	52.7	13	2	3	0	14	30	36700000	0	2	0	0	0		Hydrogen	198	(T)	GIDPTPEQWKQIASVMKHR	19	(F)		InKEnKVQIGGQFHGkSHR	LLGGSPTGFGCKSRPKARSSTG		G I\D P T P-E-Q-W K/Q/I/A/S/V/M/K/H/R	57.9	11	1	9	0	3	y-ion bias		0.98	73.2	47.65	14	18.68	445.038	2221.16	0.0082	3.7	7	8.6	213527	46474.8	HOMO SAPIENS	NP_002070.1	NP_002070.1	GOT1	aspartate aminotransferase, cytoplasmic GN=GOT1	413	aspartate aminotransferase, cytoplasmic GN=GOT1
HEK293T	Rep1_12hpi	HOMO SAPIENS	GIDPTPEQWKQIASVMKHR	HEK_20211112_12hr	AY20211112_HT_HEK293T_CIITA_SARS_classII_12hr_fxn3.19293.19293.5	5	1	HCD	34	96.3	4.95	3.63	3.65	1.32	1.3	0.21	40.3	8	2	3	0	19	30	3830000	0	2	0	0	0	M213m	Hydrogen	198	(T)	GIDPTPEQWKQIASVmKHR	19	(F)		YFGAKSGSGIGEPAWLDkRR	YRKDLWAPEGIGSGSkAGFR		G I\D\P T P-E-Q-W K Q I/A S V m K/H/R	26.3	5	2	3	0	3	internal-ion bias	m:Oxidized methionine	0.857	80.9	33.48	3	100	448.238	2221.16	16.0063	5.1	6.6	8.6	228789	46474.8	HOMO SAPIENS	NP_002070.1	NP_002070.1	GOT1	aspartate aminotransferase, cytoplasmic GN=GOT1	413	aspartate aminotransferase, cytoplasmic GN=GOT1
HEK293T	Rep1_12hpi	HOMO SAPIENS	GIDPTPEQWKQIASVMKHRF	HEK_20211112_12hr	AY20211112_HT_HEK293T_CIITA_SARS_classII_12hr_fxn3.35518.35518.4	4	1	HCD	34	99.2	17.94	5.52	6.22	12.43	11.72	0.35	87.2	16	3	3	1.08	7	30	25700000	0	2	0	0	0		Hydrogen	198	(T)	GIDPTPEQWKQIASVMKHRF	20	(L)		EPSWTmAGVGIKHFLEPLQVL	PSEILGTFKSISWDPVKVHDI		G I\D\P-T-P-E-Q/W/K/Q/I/A/S/V/M/K/H R F	75	15	2	10	0	4	y-ion bias		0.996	90	60.55	15	89.25	592.814	2368.22	0.0107	4.5	-1.4	8.6	249846	46474.8	HOMO SAPIENS	NP_002070.1	NP_002070.1	GOT1	aspartate aminotransferase, cytoplasmic GN=GOT1	413	aspartate aminotransferase, cytoplasmic GN=GOT1
HEK293T	Rep1_12hpi	HOMO SAPIENS	GIDPTPEQWKQIASVMKHRF	HEK_20211112_12hr	AY20211112_HT_HEK293T_CIITA_SARS_classII_12hr_fxn3.35520.35520.5	5	1	HCD	34	94.9	19.92	4.86	6.28	15.06	13.64	0.13	94.2	15	3	3	0	4	30	17000000	0	2	0	0	0		Hydrogen	198	(T)	GIDPTPEQWKQIASVMKHRF	20	(L)		GITVYAWLRRIFHAVnPAPEG	nPTKRYRAFITnIPFDVKW		G I\D\P-T/P-E-Q-W K/Q/I/A/S/V/M/K/H R F	65	13	2	9	0	4	y-ion bias		0.994	82.8	60.55	14	100	474.453	2368.22	0.0109	4.6	-9.3	8.6	250104	46474.8	HOMO SAPIENS	NP_002070.1	NP_002070.1	GOT1	aspartate aminotransferase, cytoplasmic GN=GOT1	413	aspartate aminotransferase, cytoplasmic GN=GOT1
HEK293T	Rep1_12hpi	HOMO SAPIENS	GIDPTPEQWKQIASVMKHRFL	HEK_20211112_12hr	AY20211112_HT_HEK293T_CIITA_SARS_classII_12hr_fxn3.41318.41318.4	4	1	HCD	34	99.8	19.93	5.66	6.3	14.27	13.63	0.58	92.8	16	3	3	0	5	30	15500000	0	2	0	0	0		Hydrogen	198	(T)	GIDPTPEQWKQIASVMKHRFL	21	(F)		QIYIVDGkEIKWTSASIFGLNG	PEKEKDIVkFVVATLEALSWH		G I\D\P-T/P-E-Q-W/K/Q/I/A/S/V/M/K/H R F L	71.4	15	2	10	0	4	y-ion bias		0.993	95	70.75	12	79.67	621.086	2481.31	0.0167	6.7	8.6	8.6	221225	46474.8	HOMO SAPIENS	NP_002070.1	NP_002070.1	GOT1	aspartate aminotransferase, cytoplasmic GN=GOT1	413	aspartate aminotransferase, cytoplasmic GN=GOT1
HEK293T	Rep1_12hpi	HOMO SAPIENS	GIDPTPEQWKQIASVMKHRFL	HEK_20211112_12hr	AY20211112_HT_HEK293T_CIITA_SARS_classII_12hr_fxn3.41319.41319.5	5	1	HCD	34	98.6	13.55	3.64	3.14	9.91	10.41	0.98	66.8	14	3	3	1.17	10	30	9650000	0	2	0	0	0		Hydrogen	198	(T)	GIDPTPEQWKQIASVMKHRFL	21	(F)		IGTKKANWKPLSIFSEPTEFTS	PEELPRLLSATYAVHVWnkKS		G I\D\P-T-P-E-Q-W K Q I/A/S/V/M/K/H/R F L	57.1	12	2	7	0	5	y-ion bias		0.985	81.6	70.75	14	100	497.07	2481.31	0.0127	5.1	7	8.6	230076	46474.8	HOMO SAPIENS	NP_002070.1	NP_002070.1	GOT1	aspartate aminotransferase, cytoplasmic GN=GOT1	413	aspartate aminotransferase, cytoplasmic GN=GOT1
HEK293T	Rep1_12hpi	HOMO SAPIENS	IDPTPEQWKQIASVMKH	HEK_20211112_12hr	AY20211112_HT_HEK293T_CIITA_SARS_classII_12hr_fxn2.31905.31905.3	3	1	HCD	34	96.9	12.32	4.18	4.15	8.14	8.17	0.19	70.1	12	2	2	0	11	30	5150000	0	2	0	0	0		Hydrogen	199	(G)	IDPTPEQWKQIASVMKH	17	(R)		EPQIGPGFLQISNDDLKH	LFHREVQAVSnLSGQGKH		I D\P T/P-E-Q/W/K/Q/I A/S V/M/K/H	52.9	9	1	9	0	2	y-ion bias		0.956	100	50.87	1	100	670.016	2008.03	0.0005	0.2	9.5	6.75	190717	46474.8	HOMO SAPIENS	NP_002070.1	NP_002070.1	GOT1	aspartate aminotransferase, cytoplasmic GN=GOT1	413	aspartate aminotransferase, cytoplasmic GN=GOT1
HEK293T	Rep1_12hpi	HOMO SAPIENS	IDPTPEQWKQIASVMKH	HEK_20211112_12hr	AY20211112_HT_HEK293T_CIITA_SARS_classII_12hr_fxn3.29770.29770.3	3	1	HCD	34	92.9	9.76	4.43	4.93	5.33	4.84	0.28	61.4	11	2	2	1.05	12	30	766000	0	2	0	0	0		Hydrogen	199	(G)	IDPTPEQWKQIASVMKH	17	(R)		GIKQHQNLYGHLSFTKH	LPnnIVDVWEFLGKPKH		I D\P T/P-E-Q-W-K Q/I A-S V/M/K/H	41.2	7	1	5	0	5	internal-ion bias		0.3	100	50.65	0	100	670.018	2008.03	0.0086	4.3	-5.2	6.75	189116	46474.8	HOMO SAPIENS	NP_002070.1	NP_002070.1	GOT1	aspartate aminotransferase, cytoplasmic GN=GOT1	413	aspartate aminotransferase, cytoplasmic GN=GOT1
HEK293T	Rep1_12hpi	HOMO SAPIENS	IDPTPEQWKQIASVMKH	HEK_20211112_12hr	AY20211112_HT_HEK293T_CIITA_SARS_classII_12hr_fxn2.31950.31950.4	4	1	HCD	34	98.6	5.99	2.97	3.07	3.02	2.92	0.36	53.7	9	2	2	0	17	30	23700000	0	2	0	0	0		Hydrogen	199	(G)	IDPTPEQWKQIASVMKH	17	(R)		GIKQHQNLYGHLSFTKH	EPQELSPLSATVFPKVEH		I D\P T P-E-Q-W K Q/I/A/S V M/K/H	35.3	6	1	5	0	3	y-ion bias		0.955	69	50.9	20	75.15	502.765	2008.03	0.0075	3.7	-5.8	6.75	183872	46474.8	HOMO SAPIENS	NP_002070.1	NP_002070.1	GOT1	aspartate aminotransferase, cytoplasmic GN=GOT1	413	aspartate aminotransferase, cytoplasmic GN=GOT1
HEK293T	Rep1_12hpi	HOMO SAPIENS	IDPTPEQWKQIASVMKHR	HEK_20211112_12hr	AY20211112_HT_HEK293T_CIITA_SARS_classII_12hr_fxn3.26694.26694.3	3	2	HCD	34	98.9	16.49	0.98	1.35	15.51	15.14	0.95	88.9	15	2	3	0	6	30	43900000	0	2	0	0	0		Hydrogen	199	(G)	IDPTPEQWKQIASVMKHR	18	(F)		VTPENAKLGSREVGPGFVkH	INSKQVATVkADLESESFR		I D\P/T/P-E-Q/W/K/Q/I/A/S V/M/K/H/R	77.8	14	1	12	0	2	y-ion bias		0.993	74.6	45.43	15	68.8	722.052	2164.13	0.0074	3.4	-4.8	8.6	192624	46474.8	HOMO SAPIENS	NP_002070.1	NP_002070.1	GOT1	aspartate aminotransferase, cytoplasmic GN=GOT1	413	aspartate aminotransferase, cytoplasmic GN=GOT1
HEK293T	Rep1_12hpi	HOMO SAPIENS	IDPTPEQWKQIASVMKHR	HEK_20211112_12hr	AY20211112_HT_HEK293T_CIITA_SARS_classII_12hr_fxn3.26644.26644.4	4	2	HCD	34	99.1	18.29	2.33	2.91	15.96	15.38	0.39	90.4	14	2	3	0	5	30	185000000	0	2	0	0	0		Hydrogen	199	(G)	IDPTPEQWKQIASVMKHR	18	(F)		YVVEPTnIIKGLSWmLAGR	PETVDSALKKWRTEILDY		I D\P T/P-E-Q/W/K/Q/I/A/S V/M/K/H/R	66.7	12	1	11	0	2	y-ion bias		0.999	100	45.43	15	5.43	541.791	2164.13	0.0074	3.4	-3	8.6	192624	46474.8	HOMO SAPIENS	NP_002070.1	NP_002070.1	GOT1	aspartate aminotransferase, cytoplasmic GN=GOT1	413	aspartate aminotransferase, cytoplasmic GN=GOT1
HEK293T	Rep1_12hpi	HOMO SAPIENS	IDPTPEQWKQIASVMKHR	HEK_20211112_12hr	AY20211112_HT_HEK293T_CIITA_SARS_classII_12hr_fxn2.18972.18972.4	4	1	HCD	34	97.1	9.08	2.77	4.27	6.31	4.8	0.24	57.2	12	2	3	0	11	30	3240000	0	2	0	0	0	M213m	Hydrogen	199	(G)	IDPTPEQWKQIASVmKHR	18	(F)		NVAGVPGNWPIDSLSLAVSAGR	WVSLAPmPTPRYAATSFLR		I D\P T P-E-Q-W K/Q/I/A/S V/m/K/H/R	50	9	1	8	0	3	y-ion bias	m:Oxidized methionine	0.751	100	31.53	0	100	545.789	2164.13	16.001	2.8	-5.4	8.6	217756	46474.8	HOMO SAPIENS	NP_002070.1	NP_002070.1	GOT1	aspartate aminotransferase, cytoplasmic GN=GOT1	413	aspartate aminotransferase, cytoplasmic GN=GOT1
HEK293T	Rep1_12hpi	HOMO SAPIENS	IDPTPEQWKQIASVMKHR	HEK_20211112_12hr	AY20211112_HT_HEK293T_CIITA_SARS_classII_12hr_fxn3.18008.18008.4	4	2	HCD	34	96.6	8.64	-0.78	-0.21	9.42	8.84	0.2	53.8	12	2	3	0	13	30	47000000	0	2	0	0	0	M213m	Hydrogen	199	(G)	IDPTPEQWKQIASVmKHR	18	(F)		EPSLHPESSLKIGSRLLMW	PEQLWDARLGPGRGKSDLQG		I D\P T P-E-Q-W K/Q/I/A/S V/m/K/H/R	50	9	1	8	0	3	y-ion bias	m:Oxidized methionine	0.986	92.1	31.48	19	64.83	545.789	2164.13	16.0004	2.5	-9	8.6	213620	46474.8	HOMO SAPIENS	NP_002070.1	NP_002070.1	GOT1	aspartate aminotransferase, cytoplasmic GN=GOT1	413	aspartate aminotransferase, cytoplasmic GN=GOT1
HEK293T	Rep1_12hpi	HOMO SAPIENS	IDPTPEQWKQIASVMKHR	HEK_20211112_12hr	AY20211112_HT_HEK293T_CIITA_SARS_classII_12hr_fxn3.26567.26567.5	5	2	HCD	34	99.4	16.92	3.71	2.95	13.21	13.97	0.43	89.2	14	2	3	0	6	30	58100000	0	2	0	0	0		Hydrogen	199	(G)	IDPTPEQWKQIASVMKHR	18	(F)		HLLERnRLSWTGIVEPSR	INSKQVATVkADLESESFR		I D\P\T-P-E-Q-W K Q/I/A/S/V/M/K/H/R	72.2	13	2	8	0	4	y-ion bias		0.916	98.4	45.43	15	39.16	433.634	2164.13	0.0092	4.3	-9.1	8.6	188798	46474.8	HOMO SAPIENS	NP_002070.1	NP_002070.1	GOT1	aspartate aminotransferase, cytoplasmic GN=GOT1	413	aspartate aminotransferase, cytoplasmic GN=GOT1
HEK293T	Rep1_12hpi	HOMO SAPIENS	IDPTPEQWKQIASVMKHRF	HEK_20211112_12hr	AY20211112_HT_HEK293T_CIITA_SARS_classII_12hr_fxn3.34393.34393.3	3	1	HCD	34	51	10.51	1.72	1	8.79	9.51	0.65	58.4	11	3	3	0	10	30	21100000	0	2	0	0	0		Hydrogen	199	(G)	IDPTPEQWKQIASVMKHRF	19	(L)		SLRSLEEPYIKELQNNQLH	PHQLTVEkTPAYFTSPKVPE		I D P T-P/E-Q/W/K/Q/I/A/S V/M K/H R F	42.1	8	0	9	0	2	y-ion bias		0.951	55	58.6	28	67.79	771.075	2311.2	0.008	3.4	2.4	8.6	224046	46474.8	HOMO SAPIENS	NP_002070.1	NP_002070.1	GOT1	aspartate aminotransferase, cytoplasmic GN=GOT1	413	aspartate aminotransferase, cytoplasmic GN=GOT1
HEK293T	Rep1_12hpi	HOMO SAPIENS	IDPTPEQWKQIASVMKHRF	HEK_20211112_12hr	AY20211112_HT_HEK293T_CIITA_SARS_classII_12hr_fxn3.34355.34355.4	4	2	HCD	34	96.1	18.26	2.16	1.37	16.1	16.89	0.28	85.9	14	3	3	0	6	30	80300000	0	2	0	0	0		Hydrogen	199	(G)	IDPTPEQWKQIASVMKHRF	19	(L)		nPTIEPINSTLTYMISKKLF	PEFIVKFGSREWVLGRVEY		I D\P T/P-E-Q-W/K/Q/I/A/S/V/M/K/H R F	63.2	12	1	10	0	3	y-ion bias		0.992	89.9	58.58	17	83.28	578.558	2311.2	0.0069	3	-7.3	8.6	230665	46474.8	HOMO SAPIENS	NP_002070.1	NP_002070.1	GOT1	aspartate aminotransferase, cytoplasmic GN=GOT1	413	aspartate aminotransferase, cytoplasmic GN=GOT1
HEK293T	Rep1_12hpi	HOMO SAPIENS	IDPTPEQWKQIASVMKHRF	HEK_20211112_12hr	AY20211112_HT_HEK293T_CIITA_SARS_classII_12hr_fxn3.34475.34475.5	5	2	HCD	34	93.2	12.84	4.56	1.65	8.28	11.19	1.78	69	12	3	3	0	10	30	23400000	0	2	0	0	0		Hydrogen	199	(G)	IDPTPEQWKQIASVMKHRF	19	(L)		VGEAFSNFKKEVASLGLWInT	PEFIVKFGSREWVLGRVEY		I D\P\T P-E-Q-W K Q I/A/S/V/M/K/H/R F	47.4	9	2	7	0	3	y-ion bias		0.976	88.3	58.57	17	100	463.048	2311.2	0.008	3.4	5.5	8.6	224046	46474.8	HOMO SAPIENS	NP_002070.1	NP_002070.1	GOT1	aspartate aminotransferase, cytoplasmic GN=GOT1	413	aspartate aminotransferase, cytoplasmic GN=GOT1
HEK293T	Rep1_12hpi	HOMO SAPIENS	IDPTPEQWKQIASVMKHRFL	HEK_20211112_12hr	AY20211112_HT_HEK293T_CIITA_SARS_classII_12hr_fxn3.40399.40399.3	3	1	HCD	34	94.3	14.62	1.9	3.22	12.72	11.4	0.03	72.4	14	3	3	0	7	30	795000	0	2	0	0	0		Hydrogen	199	(G)	IDPTPEQWKQIASVMKHRFL	20	(F)		mALEWAYLKLVkIGnLIENF	LnQTPQTTLPQLFLKVGEPLW		I D\P T/P-E-Q-W/K Q/I/A/S/V/M/K/H/R F L	55	11	1	10	0	3	y-ion bias		0.975	87.1	69.12	0	100	808.771	2424.29	0.0116	4.8	3.7	8.6	199931	46474.8	HOMO SAPIENS	NP_002070.1	NP_002070.1	GOT1	aspartate aminotransferase, cytoplasmic GN=GOT1	413	aspartate aminotransferase, cytoplasmic GN=GOT1
HEK293T	Rep1_12hpi	HOMO SAPIENS	IDPTPEQWKQIASVMKHRFL	HEK_20211112_12hr	AY20211112_HT_HEK293T_CIITA_SARS_classII_12hr_fxn3.40364.40364.4	4	2	HCD	34	98.7	18	1.07	0.11	16.93	17.89	1.19	85.6	15	3	3	0	6	30	28900000	0	2	0	0	0		Hydrogen	199	(G)	IDPTPEQWKQIASVMKHRFL	20	(F)		FKFKVWNLISEVIGCNSAAkA	FkAASNCGIVESILNWVKFKA		I D\P T/P-E-Q/W/K/Q/I/A/S/V/M K/H/R-F L	60	12	1	11	0	3	y-ion bias		0.981	96.7	69.12	16	100	606.829	2424.29	0.0095	3.9	8.5	8.6	200526	46474.8	HOMO SAPIENS	NP_002070.1	NP_002070.1	GOT1	aspartate aminotransferase, cytoplasmic GN=GOT1	413	aspartate aminotransferase, cytoplasmic GN=GOT1
HEK293T	Rep1_12hpi	HOMO SAPIENS	IDPTPEQWKQIASVMKHRFL	HEK_20211112_12hr	AY20211112_HT_HEK293T_CIITA_SARS_classII_12hr_fxn3.40404.40404.5	5	1	HCD	34	97.6	8.15	1.67	1.06	6.48	7.09	2.96	57.9	9	3	3	0	14	30	8670000	0	2	0	0	0		Hydrogen	199	(G)	IDPTPEQWKQIASVMKHRFL	20	(F)		SFGGLIAGKWTRGTLLLmPnmK	FSLKLNQWRLGEPmLVARYS		I D\P T P-E-Q-W K Q I A/S V/M/K/H/R F L	25	5	1	5	0	3	y-ion bias		0.997	58.9	69.12	16	100	485.665	2424.29	0.0107	4.4	7.7	8.6	200682	46474.8	HOMO SAPIENS	NP_002070.1	NP_002070.1	GOT1	aspartate aminotransferase, cytoplasmic GN=GOT1	413	aspartate aminotransferase, cytoplasmic GN=GOT1
HEK293T	Rep1_12hpi	HOMO SAPIENS	MADRILTMRSELRAR	HEK_20211112_12hr	AY20211112_HT_HEK293T_CIITA_SARS_classII_12hr_fxn3.14776.14776.4	4	1	HCD	34	87.7	9.19	3.76	2.29	5.43	6.89	3.23	73.3	7	3	4	0	13	30	16900000	0	2	0	0	0		Hydrogen	327	(T)	MADRILTMRSELRAR	15	(L)		MAAKCHVRVHNRLAR	MWGVLAKQQTHVRKH		M/A D/R/I/L T M R S E|L R\A/R	33.3	5	2	6	1	0	y-ion bias		0.95	99.2	26.35	6	37.15	455.502	1818.98	0.0085	4.7	4	11.52	113533	46474.8	HOMO SAPIENS	NP_002070.1	NP_002070.1	GOT1	aspartate aminotransferase, cytoplasmic GN=GOT1	413	aspartate aminotransferase, cytoplasmic GN=GOT1
HEK293T	Rep1_12hpi	HOMO SAPIENS	NPPAQGARIVASTL	HEK_20211112_12hr	AY20211112_HT_HEK293T_CIITA_SARS_classII_12hr_fxn2.21345.21345.2	2	1	HCD	34	96.5	12.13	7.01	6.67	5.12	5.46	1.04	69.5	8	1	1	3.07	9	30	2490000	0	2	0	0	0		Hydrogen	298	(S)	NPPAQGARIVASTL	14	(S)		NPPASVQTIRLQA	NPAVSFPPPRVTL		N/P|P|A/Q/G A R I V A-S/T/L	57.1	8	2	7	2	1	y-ion bias		0.452	-1	35.03	0	99.8	697.892	1394.78	0.0021	1.5	1.5	9.75	59840	46474.8	HOMO SAPIENS	NP_002070.1	NP_002070.1	GOT1	aspartate aminotransferase, cytoplasmic GN=GOT1	413	aspartate aminotransferase, cytoplasmic GN=GOT1
HEK293T	Rep1_12hpi	HOMO SAPIENS	NPPAQGARIVASTLS	HEK_20211112_12hr	AY20211112_HT_HEK293T_CIITA_SARS_classII_12hr_fxn2.19419.19419.2	2	1	HCD	34	99	13.6	5.17	7.77	8.43	5.82	0.23	84.3	10	1	1	0	7	30	55200000	0	3	0	0	0		Hydrogen	298	(S)	NPPAQGARIVASTLS	15	(N)		NPEVIKVPTTSPSL	NPPRIAnRTKNSL		N/P|P/A/Q/G A R\I V\A-S-T/L S	53.3	8	3	6	1	2	y-ion bias		0.935	100	32.25	9	92.23	741.407	1481.81	0.0003	0.2	-9.2	9.75	73657	46474.8	HOMO SAPIENS	NP_002070.1	NP_002070.1	GOT1	aspartate aminotransferase, cytoplasmic GN=GOT1	413	aspartate aminotransferase, cytoplasmic GN=GOT1
HEK293T	Rep1_12hpi	HOMO SAPIENS	NPPAQGARIVASTLSN	HEK_20211112_12hr	AY20211112_HT_HEK293T_CIITA_SARS_classII_12hr_fxn2.18649.18649.2	2	1	HCD	34	98.5	6.39	0.71	0.6	5.68	5.78	2.05	58.8	7	1	1	0	14	30	34800000	0	3	0	0	0		Hydrogen	298	(S)	NPPAQGARIVASTLSN	16	(P)		PNPSRTLkKPSQSN	PNIIGLLDAFGHKSN		N P|P/A/Q/G A R I V A S T\L/S/N	37.5	6	2	6	1	0	y-ion bias		0.954	51.7	31.13	11	37.55	798.432	1595.85	0.0068	4.2	4.2	9.75	90344	46474.8	HOMO SAPIENS	NP_002070.1	NP_002070.1	GOT1	aspartate aminotransferase, cytoplasmic GN=GOT1	413	aspartate aminotransferase, cytoplasmic GN=GOT1
HEK293T	Rep1_12hpi	HOMO SAPIENS	NPTGIDPTPEQWKQIASVMKH	HEK_20211112_12hr	AY20211112_HT_HEK293T_CIITA_SARS_classII_12hr_fxn2.34544.34544.4	4	1	HCD	34	98.8	15.06	5.52	6.21	9.54	8.85	0.41	80.8	12	2	2	0	8	30	2750000	0	3	0	0	0		Hydrogen	195	(H)	NPTGIDPTPEQWKQIASVMKH	21	(R)		HMVSAIQKWQEPTPDIGTPNK	PEQWAEFFYVLkANQSLKH		N P\T G\I\D\P T P-E-Q-W/K Q/I/A S V M/K/H	38.1	8	4	5	0	3	unbiased		0.186	91.8	55.05	0	100	595.057	2377.2	0.0093	3.9	3.9	6.75	301169	46474.8	HOMO SAPIENS	NP_002070.1	NP_002070.1	GOT1	aspartate aminotransferase, cytoplasmic GN=GOT1	413	aspartate aminotransferase, cytoplasmic GN=GOT1
HEK293T	Rep1_12hpi	HOMO SAPIENS	NPTGIDPTPEQWKQIASVMKHR	HEK_20211112_12hr	AY20211112_HT_HEK293T_CIITA_SARS_classII_12hr_fxn3.29220.29220.3	3	1	HCD	34	98.1	12.16	-1.07	-2.65	13.23	14.81	1.17	71.8	13	2	3	2.76	9	30	19300000	0	3	0	0	0		Hydrogen	195	(H)	NPTGIDPTPEQWKQIASVMKHR	22	(F)		YTFVEGVKLGKDSNVQLGYPGYV	qQRVPEGGPLLDTRKnVQATEGR		N P\T G I-D/P T/P-E Q/W/K/Q/I/A/S V M K/H/R	40.9	9	1	10	0	2	y-ion bias		0.976	79.2	49.75	16	100	845.107	2533.3	0.0087	3.5	3.7	8.6	320727	46474.8	HOMO SAPIENS	NP_002070.1	NP_002070.1	GOT1	aspartate aminotransferase, cytoplasmic GN=GOT1	413	aspartate aminotransferase, cytoplasmic GN=GOT1
HEK293T	Rep1_12hpi	HOMO SAPIENS	NPTGIDPTPEQWKQIASVMKHR	HEK_20211112_12hr	AY20211112_HT_HEK293T_CIITA_SARS_classII_12hr_fxn2.31352.31352.4	4	1	HCD	34	98.1	16.02	-0.16	0.66	16.18	15.35	0.31	78.6	14	2	3	0	7	30	6570000	0	3	0	0	0		Hydrogen	195	(H)	NPTGIDPTPEQWKQIASVMKHR	22	(F)		PKETKWEQAkLPVYNLDFER	PEFDLNYVPLkAQEWKTEKR		N P\T G I-D/P T/P/E Q/W/K/Q/I/A/S V/M K/H/R	40.9	9	1	12	0	1	y-ion bias		-2	95.2	49.27	0	89.36	634.084	2533.3	0.0174	6.9	2.7	8.6	304324	46474.8	HOMO SAPIENS	NP_002070.1	NP_002070.1	GOT1	aspartate aminotransferase, cytoplasmic GN=GOT1	413	aspartate aminotransferase, cytoplasmic GN=GOT1
HEK293T	Rep1_12hpi	HOMO SAPIENS	NPTGIDPTPEQWKQIASVMKHR	HEK_20211112_12hr	AY20211112_HT_HEK293T_CIITA_SARS_classII_12hr_fxn3.29183.29183.4	4	2	HCD	34	99.5	19.01	2.21	0.98	16.8	18.03	0.94	94.9	16	2	3	0	3	30	147000000	0	3	0	0	0		Hydrogen	195	(H)	NPTGIDPTPEQWKQIASVMKHR	22	(F)		EKQDPTPNRSKTPPKEEkPER	PTPALnSGGGKLPFTFVTKEVAEAT		N P\T G I-D\P T/P-E-Q/W/K/Q/I/A/S V/M/K/H/R	59.1	13	2	11	0	3	y-ion bias		0.993	92.8	49.75	17	31.96	634.082	2533.3	0.0099	3.9	2.9	8.6	318598	46474.8	HOMO SAPIENS	NP_002070.1	NP_002070.1	GOT1	aspartate aminotransferase, cytoplasmic GN=GOT1	413	aspartate aminotransferase, cytoplasmic GN=GOT1
HEK293T	Rep1_12hpi	HOMO SAPIENS	NPTGIDPTPEQWKQIASVMKHR	HEK_20211112_12hr	AY20211112_HT_HEK293T_CIITA_SARS_classII_12hr_fxn3.20643.20643.4	4	2	HCD	34	99.3	10.66	-2.14	-2.55	12.8	13.21	0.16	62.1	14	2	3	0	10	30	38600000	0	3	0	0	0	M213m	Hydrogen	195	(H)	NPTGIDPTPEQWKQIASVmKHR	22	(F)		GHIIHQDALAGIQEPKnGEREHV	AAPnSLkGSRLVSGEPGGAVTIQCH		N P\T G I\D\P T/P-E-Q-W K/Q/I/A/S V/m K/H/R	40.9	9	3	8	0	3	y-ion bias	m:Oxidized methionine	0.989	100	35.85	19	96.98	638.081	2533.3	16.0031	3.2	6.1	8.6	335187	46474.8	HOMO SAPIENS	NP_002070.1	NP_002070.1	GOT1	aspartate aminotransferase, cytoplasmic GN=GOT1	413	aspartate aminotransferase, cytoplasmic GN=GOT1
HEK293T	Rep1_12hpi	HOMO SAPIENS	NPTGIDPTPEQWKQIASVMKHR	HEK_20211112_12hr	AY20211112_HT_HEK293T_CIITA_SARS_classII_12hr_fxn3.29298.29298.5	5	2	HCD	34	98.9	21.91	1.55	1.49	20.36	20.42	0.13	93.9	17	2	3	0	3	30	45500000	0	3	0	0	0		Hydrogen	195	(H)	NPTGIDPTPEQWKQIASVMKHR	22	(F)		TTVATVPSGPSSINIRTLKnVDFD	ARQPEKPSHLHLEkASSWPHR		N P\T G\I\D\P T P/E-Q-W/K/Q/I/A/S/V/M/K/H/R	68.2	15	4	11	0	2	y-ion bias		0.881	100	49.75	17	100	507.467	2533.3	0.0102	4	-2.5	8.6	312972	46474.8	HOMO SAPIENS	NP_002070.1	NP_002070.1	GOT1	aspartate aminotransferase, cytoplasmic GN=GOT1	413	aspartate aminotransferase, cytoplasmic GN=GOT1
HEK293T	Rep1_12hpi	HOMO SAPIENS	NPTGIDPTPEQWKQIASVMKHR	HEK_20211112_12hr	AY20211112_HT_HEK293T_CIITA_SARS_classII_12hr_fxn3.20677.20677.5	5	1	HCD	34	97.7	4.84	-3.9	-4.62	8.74	9.46	0.8	50.5	9	2	3	0	14	30	9970000	0	3	0	0	0	M213m	Hydrogen	195	(H)	NPTGIDPTPEQWKQIASVmKHR	22	(F)		TSNVVnYSFGKQSILHEPTRIAS	RMkWKKEHKDEGPTAAAAPEGAV		N P\T G I\D\P T P-E-Q-W K Q I/A/S V m K H/R	22.7	5	3	3	0	3	internal-ion bias	m:Oxidized methionine	0.931	89.7	35.85	9	80.09	510.666	2533.3	16.0039	3.5	1	8.6	331869	46474.8	HOMO SAPIENS	NP_002070.1	NP_002070.1	GOT1	aspartate aminotransferase, cytoplasmic GN=GOT1	413	aspartate aminotransferase, cytoplasmic GN=GOT1
HEK293T	Rep1_12hpi	HOMO SAPIENS	NPTGIDPTPEQWKQIASVMKHRF	HEK_20211112_12hr	AY20211112_HT_HEK293T_CIITA_SARS_classII_12hr_fxn3.36350.36350.3	3	1	HCD	34	96	12.67	2.37	2.2	10.3	10.47	1.38	71.5	13	3	3	3.31	10	29	719000	0	3	0	0	0		Hydrogen	195	(H)	NPTGIDPTPEQWKQIASVMKHRF	23	(L)		VGLSGKMDknRLSYIFPNLMPTR	LGMFVEVKDPEDKVILARQYGSEG		N P\T G I-D/P T/P-E-Q/W/K/Q/I/A S V/M K/H R F	34.8	8	1	9	0	3	y-ion bias		-0.488	100	61.98	0	100	894.128	2680.37	0.003	1.1	-9.5	8.6	380593	46474.8	HOMO SAPIENS	NP_002070.1	NP_002070.1	GOT1	aspartate aminotransferase, cytoplasmic GN=GOT1	413	aspartate aminotransferase, cytoplasmic GN=GOT1
HEK293T	Rep1_12hpi	HOMO SAPIENS	NPTGIDPTPEQWKQIASVMKHRF	HEK_20211112_12hr	AY20211112_HT_HEK293T_CIITA_SARS_classII_12hr_fxn3.36335.36335.3	3	1	HCD	34	98.2	15.51	2.49	1.82	13.01	13.68	0.95	79	13	3	3	2.21	9	30	848000	0	3	0	0	0	N195n	Hydrogen	195	(H)	nPTGIDPTPEQWKQIASVMKHRF	23	(L)		nGYPEATYkGLLnALLVnDKKWE	TPGWEVAVRPLLSASYSAFEMKEL		n P T G I-D/P T/P-E-Q/W/K/Q/I/A/S V/M K/H R F	39.1	9	0	10	0	3	y-ion bias	n:Deamidated	-2	51.1	62.63	0	100	894.457	2680.37	0.9906	2.5	8.4	6.76	395518	46474.8	HOMO SAPIENS	NP_002070.1	NP_002070.1	GOT1	aspartate aminotransferase, cytoplasmic GN=GOT1	413	aspartate aminotransferase, cytoplasmic GN=GOT1
HEK293T	Rep1_12hpi	HOMO SAPIENS	NPTGIDPTPEQWKQIASVMKHRF	HEK_20211112_12hr	AY20211112_HT_HEK293T_CIITA_SARS_classII_12hr_fxn3.36392.36392.4	4	2	HCD	34	97.5	19.51	3.85	2.21	15.66	17.31	0.97	90.1	17	3	3	0	5	30	54400000	0	3	0	0	0		Hydrogen	195	(H)	NPTGIDPTPEQWKQIASVMKHRF	23	(L)		NGYPEATYkGLLnALLVnDKKWE	NWKKDnVLLAnLLGkYTAEPYGE		N P\T G I-D\P-T/P-E-Q/W/K/Q/I/A/S/V/M/K/H R F	65.2	15	2	11	0	4	y-ion bias		0.997	100	61.95	14	100	670.85	2680.37	0.0098	3.6	9.6	8.6	373370	46474.8	HOMO SAPIENS	NP_002070.1	NP_002070.1	GOT1	aspartate aminotransferase, cytoplasmic GN=GOT1	413	aspartate aminotransferase, cytoplasmic GN=GOT1
HEK293T	Rep1_12hpi	HOMO SAPIENS	NPTGIDPTPEQWKQIASVMKHRF	HEK_20211112_12hr	AY20211112_HT_HEK293T_CIITA_SARS_classII_12hr_fxn3.36298.36298.5	5	1	HCD	34	99.2	17.82	1.87	1.36	15.95	16.46	2	83.7	15	3	3	0	7	30	19200000	0	3	0	0	0		Hydrogen	195	(H)	NPTGIDPTPEQWKQIASVMKHRF	23	(L)		kNPESmALAGIYEGSILKPLYKEA	SkVRDLYAQFKGIEKLYEWQH		N P\T G I\D\P T/P-E-Q/W K/Q/I/A/S/V/M/K/H R F	47.8	11	3	10	0	2	y-ion bias		0.937	81.1	61.95	14	100	536.88	2680.37	0.0065	2.4	-6.5	8.6	377602	46474.8	HOMO SAPIENS	NP_002070.1	NP_002070.1	GOT1	aspartate aminotransferase, cytoplasmic GN=GOT1	413	aspartate aminotransferase, cytoplasmic GN=GOT1
HEK293T	Rep1_12hpi	HOMO SAPIENS	NPTGIDPTPEQWKQIASVMKHRFL	HEK_20211112_12hr	AY20211112_HT_HEK293T_CIITA_SARS_classII_12hr_fxn3.41823.41823.4	4	1	HCD	34	97.1	20.41	1.41	2.76	19	17.65	0.12	88.7	17	3	3	0	5	30	27100000	0	3	0	0	0		Hydrogen	195	(H)	NPTGIDPTPEQWKQIASVMKHRFL	24	(F)		SKNGRQWKFTVKRLGVHmVnDYI	DQKEPTPFIIEWIPDILPQSKIGE		N P\T\G I-D/P T/P-E/Q/W/K/Q/I/A/S/V/M K/H/R F L	54.2	13	2	13	0	2	y-ion bias		0.966	95.5	71.65	12	76.94	699.121	2793.45	0.0105	3.8	-0.3	8.6	350580	46474.8	HOMO SAPIENS	NP_002070.1	NP_002070.1	GOT1	aspartate aminotransferase, cytoplasmic GN=GOT1	413	aspartate aminotransferase, cytoplasmic GN=GOT1
HEK293T	Rep1_12hpi	HOMO SAPIENS	NPTGIDPTPEQWKQIASVMKHRFL	HEK_20211112_12hr	AY20211112_HT_HEK293T_CIITA_SARS_classII_12hr_fxn3.41842.41842.5	5	1	HCD	34	99.4	18.07	1.26	1.7	16.82	16.37	1.51	84.8	15	3	3	0	6	30	12600000	0	3	0	0	0		Hydrogen	195	(H)	NPTGIDPTPEQWKQIASVMKHRFL	24	(F)		SkSKFGGLIAGKWTRGTLLLmPNME	qVAVFHLQEIAEDELARDWTKRR		N P\T G I\D\P T/P-E-Q-W/K/Q/I/A/S V/M K/H/R F L	41.7	10	3	9	0	3	y-ion bias		0.957	95	71.67	15	79.15	559.499	2793.45	0.0139	5	-5.2	8.6	341204	46474.8	HOMO SAPIENS	NP_002070.1	NP_002070.1	GOT1	aspartate aminotransferase, cytoplasmic GN=GOT1	413	aspartate aminotransferase, cytoplasmic GN=GOT1
HEK293T	Rep1_12hpi	HOMO SAPIENS	PEQWKQIASVMKHR	HEK_20211112_12hr	AY20211112_HT_HEK293T_CIITA_SARS_classII_12hr_fxn3.24356.24356.3	3	1	HCD	34	99.2	17.14	0.09	3.34	17.05	13.8	0.12	86.6	12	2	3	0	8	30	583000	0	1	0	0	0		Hydrogen	203	(T)	PEQWKQIASVMKHR	14	(F)		VnVSnIKALVIEPPDQ	FLWGPRALAETSYVK		P E\Q\W|K/Q/I/A/S/V/M/K/H/R	85.7	12	3	10	1	0	y-ion bias		0.122	85.8	41.78	0	100	579.983	1737.92	0.0133	7.7	4.7	10.01	102631	46474.8	HOMO SAPIENS	NP_002070.1	NP_002070.1	GOT1	aspartate aminotransferase, cytoplasmic GN=GOT1	413	aspartate aminotransferase, cytoplasmic GN=GOT1
HEK293T	Rep1_12hpi	HOMO SAPIENS	PTPEQWKQIASVMKHR	HEK_20211112_12hr	AY20211112_HT_HEK293T_CIITA_SARS_classII_12hr_fxn3.26642.26642.3	3	1	HCD	34	98.9	17.44	2.54	2.87	14.9	14.57	0.05	91.3	11	2	3	0	6	30	2810000	0	2	0	0	0		Hydrogen	201	(D)	PTPEQWKQIASVMKHR	16	(F)		PTGARAAQGAGGLkALAGEPT	PTLWDGKKRGDLPGEPVA		P T|P-E-Q/W/K/Q/I/A/S V/M K/H/R	62.5	10	1	10	1	2	y-ion bias		-0.4	50.2	44.73	2	100	646.014	1936.02	0.0047	2.4	1.1	10.01	148478	46474.8	HOMO SAPIENS	NP_002070.1	NP_002070.1	GOT1	aspartate aminotransferase, cytoplasmic GN=GOT1	413	aspartate aminotransferase, cytoplasmic GN=GOT1
HEK293T	Rep1_12hpi	HOMO SAPIENS	PTPEQWKQIASVMKHR	HEK_20211112_12hr	AY20211112_HT_HEK293T_CIITA_SARS_classII_12hr_fxn3.26639.26639.4	4	2	HCD	34	94.2	11.35	0.02	0.59	11.33	10.76	0.06	73.9	11	2	3	0	11	30	3040000	0	2	0	0	0		Hydrogen	201	(D)	PTPEQWKQIASVMKHR	16	(F)		MWLRkRnISKEVAFn	PTLWDGKKRGDLPGEPVA		P T\P-E-Q-W K/Q/I/A/S V/M/K/H/R	62.5	10	1	8	0	3	y-ion bias		0.688	71.2	45.42	5	100	484.763	1936.02	0.0076	3.9	9.7	10.01	143856	46474.8	HOMO SAPIENS	NP_002070.1	NP_002070.1	GOT1	aspartate aminotransferase, cytoplasmic GN=GOT1	413	aspartate aminotransferase, cytoplasmic GN=GOT1
HEK293T	Rep1_12hpi	HOMO SAPIENS	DPRPEQWKEIATVVKKRN	HEK_20211112_12hr	AY20211112_HT_HEK293T_CIITA_SARS_classII_12hr_fxn2.17409.17409.4	4	1	HCD	34	94.3	12.31	0	-2.25	12.31	14.57	NA	79.5	11	3	5	0	8	30	14800000	0	1	0	0	0		Hydrogen	220	(V)	DPRPEQWKEIATVVKKRN	18	(L)			nLKVLFRTVAMMVPNYALI		D P R P-E-Q-W/K/E-I/A/T/V/V K/K R N	50	9	0	7	0	4	y-ion bias		0.97	100	29.25	4	48.68	549.311	2194.21	0.0112	5.1	0	9.7	92772	47916.2	HOMO SAPIENS	NP_002071.2	NP_002071.2|NP_001273149.1	GOT2	aspartate aminotransferase, mitochondrial isoform 1 precursor GN=GOT2	430	aspartate aminotransferase, mitochondrial isoform 1 precursor GN=GOT2
HEK293T	Rep1_12hpi	HOMO SAPIENS	DPRPEQWKEIATVVKKRN	HEK_20211112_12hr	AY20211112_HT_HEK293T_CIITA_SARS_classII_12hr_fxn3.16627.16627.4	4	1	HCD	34	92.9	13.21	-0.58	-0.58	13.78	13.78	-0.58	83.7	12	3	5	0	7	30	14200000	0	1	0	0	0		Hydrogen	220	(V)	DPRPEQWKEIATVVKKRN	18	(L)		KKKVRWSIFCLLLmGLAn	KALGmLLLCFISWRVKKn		D/P R P-E-Q-W/K/E-I/A/T/V/V K/K R N	55.6	10	0	8	0	4	y-ion bias		0.92	100	29.33	11	100	549.31	2194.21	0.0095	4.3	-2.4	9.7	97274	47916.2	HOMO SAPIENS	NP_002071.2	NP_002071.2|NP_001273149.1	GOT2	aspartate aminotransferase, mitochondrial isoform 1 precursor GN=GOT2	430	aspartate aminotransferase, mitochondrial isoform 1 precursor GN=GOT2
HEK293T	Rep1_12hpi	HOMO SAPIENS	GVDPRPEQWKEIATVVKKR	HEK_20211112_12hr	AY20211112_HT_HEK293T_CIITA_SARS_classII_12hr_fxn3.18944.18944.4	4	1	HCD	34	98.8	16.66	0	NA	16.66	16.66	NA	87.4	15	2	5	0	7	30	9440000	0	1	0	0	0		Hydrogen	218	(T)	GVDPRPEQWKEIATVVKKR	19	(N)					G V\D/P R P-E-Q-W-K/E/I/A/T/V/V/K/K/R	73.7	14	1	10	0	4	y-ion bias		0.905	86.6	33.05	11	100	559.824	2236.26	0.0201	9	0	9.7	58228	47916.2	HOMO SAPIENS	NP_002071.2	NP_002071.2|NP_001273149.1	GOT2	aspartate aminotransferase, mitochondrial isoform 1 precursor GN=GOT2	430	aspartate aminotransferase, mitochondrial isoform 1 precursor GN=GOT2
HEK293T	Rep1_12hpi	HOMO SAPIENS	GVDPRPEQWKEIATVVKKR	HEK_20211112_12hr	AY20211112_HT_HEK293T_CIITA_SARS_classII_12hr_fxn3.18947.18947.5	5	1	HCD	34	99	15.22	0	NA	15.22	15.22	NA	83.5	14	2	5	0	8	30	7550000	0	1	0	0	0		Hydrogen	218	(T)	GVDPRPEQWKEIATVVKKR	19	(N)					G V\D/P R P-E-Q-W/K E-I/A/T/V/V/K/K/R	63.2	12	1	9	0	4	y-ion bias		0.996	90.1	33.05	13	100	448.059	2236.26	0.0102	4.5	0	9.7	69738	47916.2	HOMO SAPIENS	NP_002071.2	NP_002071.2|NP_001273149.1	GOT2	aspartate aminotransferase, mitochondrial isoform 1 precursor GN=GOT2	430	aspartate aminotransferase, mitochondrial isoform 1 precursor GN=GOT2
HEK293T	Rep1_12hpi	HOMO SAPIENS	GVDPRPEQWKEIATVVKKRN	HEK_20211112_12hr	AY20211112_HT_HEK293T_CIITA_SARS_classII_12hr_fxn3.18603.18603.4	4	1	HCD	34	95.5	5.8	-1.98	-0.85	7.77	6.64	1.41	53	7	3	5	0	18	30	2360000	0	1	0	0	0	N237n	Hydrogen	218	(T)	GVDPRPEQWKEIATVVKKRn	20	(L)		RTLFRKVVLYASGPEALSSWA	RWSSLAEPGSAYLVVKRFLTA		G V\D P R P-E-Q-W-K-E\I A T V V K K R n	25	5	2	0	0	5	internal-ion bias	n:Deamidated	0.462	54.4	32.42	2	63.33	588.582	2350.3	1.0061	9.4	7.7	8.5	112601	47916.2	HOMO SAPIENS	NP_002071.2	NP_002071.2|NP_001273149.1	GOT2	aspartate aminotransferase, mitochondrial isoform 1 precursor GN=GOT2	430	aspartate aminotransferase, mitochondrial isoform 1 precursor GN=GOT2
HEK293T	Rep1_12hpi	HOMO SAPIENS	GVDPRPEQWKEIATVVKKRN	HEK_20211112_12hr	AY20211112_HT_HEK293T_CIITA_SARS_classII_12hr_fxn3.18599.18599.5	5	1	HCD	34	94.9	12.13	-3.47	-3.48	15.6	15.61	0.01	77.4	13	3	5	0	11	30	10600000	0	1	0	0	0		Hydrogen	218	(T)	GVDPRPEQWKEIATVVKKRN	20	(L)		HRRDYFRSPRIVFLRKGF	DPRPEQWKEIATVVKkRnL		G V\D/P R P-E-Q-W-K/E-I/A T-V/V/K/K R N	50	10	1	6	0	6	internal-ion bias		0.877	76.7	32.47	10	76.54	470.867	2350.3	0.0089	3.8	-3.3	9.7	101762	47916.2	HOMO SAPIENS	NP_002071.2	NP_002071.2|NP_001273149.1	GOT2	aspartate aminotransferase, mitochondrial isoform 1 precursor GN=GOT2	430	aspartate aminotransferase, mitochondrial isoform 1 precursor GN=GOT2
HEK293T	Rep1_12hpi	HOMO SAPIENS	NPPLNGARIAAAILN	HEK_20211112_12hr	AY20211112_HT_HEK293T_CIITA_SARS_classII_12hr_fxn2.37711.37711.2	2	1	HCD	34	99.8	10.76	0.17	1.83	10.58	8.93	0.35	84.8	6	1	1	0	7	30	16700000	0	0	0	0	0		Hydrogen	318	(S)	NPPLNGARIAAAILN	15	(T)		NPPILVNLLInGLN	LQGkLKNAHNIIN		N P|P L/N G A R I A A-A\I|L/N	26.7	4	3	4	2	1	unbiased		0.901	100	60.37	14	97.1	752.936	1504.86	0.0044	2.9	-6.3	9.75	36579	47916.2	HOMO SAPIENS	NP_002071.2	NP_002071.2|NP_001273149.1	GOT2	aspartate aminotransferase, mitochondrial isoform 1 precursor GN=GOT2	430	aspartate aminotransferase, mitochondrial isoform 1 precursor GN=GOT2
HEK293T	Rep1_12hpi	HOMO SAPIENS	NPPLNGARIAAAILN	HEK_20211112_12hr	AY20211112_HT_HEK293T_CIITA_SARS_classII_12hr_fxn3.35282.35282.2	2	2	HCD	34	100	10.64	-0.9	3.28	11.54	7.36	0.18	82	6	1	1	0	7	30	21100000	0	0	0	0	0		Hydrogen	318	(S)	NPPLNGARIAAAILN	15	(T)		NPIVVLPPQLMGGk	LDYVKRTLRNLN		N P|P/L/N G A R I A A A\I|L/N	33.3	5	3	5	2	0	unbiased		0.993	72.8	60.12	12	100	752.937	1504.86	0.0063	4.2	6.8	9.75	37129	47916.2	HOMO SAPIENS	NP_002071.2	NP_002071.2|NP_001273149.1	GOT2	aspartate aminotransferase, mitochondrial isoform 1 precursor GN=GOT2	430	aspartate aminotransferase, mitochondrial isoform 1 precursor GN=GOT2
HEK293T	Rep1_12hpi	HOMO SAPIENS	NPTGVDPRPEQWKEIATVVKKR	HEK_20211112_12hr	AY20211112_HT_HEK293T_CIITA_SARS_classII_12hr_fxn3.20146.20146.4	4	1	HCD	34	97.5	16.55	2.14	1.64	14.4	14.9	0.49	88.8	14	2	5	0	5	30	25400000	0	2	0	0	0		Hydrogen	215	(H)	NPTGVDPRPEQWKEIATVVKKR	22	(N)		PRKKVVTAIEKWQEPRPDVGTN	PTGVDPRPEQWKEIATVVKKRN		N P\T G V D/P-R P-E-Q-W-K/E/I/A/T V/V/K K/R	45.5	10	1	8	0	5	y-ion bias		0.927	92.9	34.98	13	68.68	637.857	2548.4	0.0063	2.5	2.5	9.7	139635	47916.2	HOMO SAPIENS	NP_002071.2	NP_002071.2|NP_001273149.1	GOT2	aspartate aminotransferase, mitochondrial isoform 1 precursor GN=GOT2	430	aspartate aminotransferase, mitochondrial isoform 1 precursor GN=GOT2
HEK293T	Rep1_12hpi	HOMO SAPIENS	NPTGVDPRPEQWKEIATVVKKR	HEK_20211112_12hr	AY20211112_HT_HEK293T_CIITA_SARS_classII_12hr_fxn3.20147.20147.5	5	1	HCD	34	97.7	16.02	1.13	0.63	14.89	15.39	0.35	84.4	15	2	5	0	6	30	22500000	0	2	0	0	0		Hydrogen	215	(H)	NPTGVDPRPEQWKEIATVVKKR	22	(N)		PRKKVVTAIEKWQEPRPDVGTN	PTGVDPRPEQWKEIATVVKKRN		N P T G V D/P-R P-E-Q-W-K/E-I/A/T/V/V/K/K/R	63.6	14	0	9	0	6	y-ion bias		0.909	91.9	34.98	11	45.82	510.487	2548.4	0.0065	2.5	2.5	9.7	134231	47916.2	HOMO SAPIENS	NP_002071.2	NP_002071.2|NP_001273149.1	GOT2	aspartate aminotransferase, mitochondrial isoform 1 precursor GN=GOT2	430	aspartate aminotransferase, mitochondrial isoform 1 precursor GN=GOT2
HEK293T	Rep1_12hpi	HOMO SAPIENS	NPTGVDPRPEQWKEIATVVKKRN	HEK_20211112_12hr	AY20211112_HT_HEK293T_CIITA_SARS_classII_12hr_fxn3.19795.19795.4	4	1	HCD	34	97.9	10	0	NA	10	10	NA	63.1	12	3	5	0	12	30	27700000	0	2	0	0	0		Hydrogen	215	(H)	NPTGVDPRPEQWKEIATVVKKRN	23	(L)					N P\T G V D/P-R P E Q-W-K/E/I/A/T/V/V/K K R N	39.1	9	1	8	0	3	y-ion bias		0.893	66.9	34.45	10	73.71	666.369	2662.44	0.0126	4.7	0	9.7	178010	47916.2	HOMO SAPIENS	NP_002071.2	NP_002071.2|NP_001273149.1	GOT2	aspartate aminotransferase, mitochondrial isoform 1 precursor GN=GOT2	430	aspartate aminotransferase, mitochondrial isoform 1 precursor GN=GOT2
HEK293T	Rep1_12hpi	HOMO SAPIENS	NPTGVDPRPEQWKEIATVVKKRN	HEK_20211112_12hr	AY20211112_HT_HEK293T_CIITA_SARS_classII_12hr_fxn3.19796.19796.5	5	1	HCD	34	94.9	13.41	-0.41	0.2	13.82	13.21	-0.41	74.1	14	3	5	0	10	30	32700000	0	2	0	0	0		Hydrogen	215	(H)	NPTGVDPRPEQWKEIATVVKKRN	23	(L)		NRPEVREPFKTLARWLLFRFS	PTGVDPRPEQWKEIATVVKKRnL		N P\T G V D/P-R P-E-Q-W/K/E/I/A/T V/V/K/K R N	43.5	10	1	9	0	4	y-ion bias		0.972	85.9	34.43	11	34.6	533.297	2662.44	0.0125	4.7	-6.8	9.7	177990	47916.2	HOMO SAPIENS	NP_002071.2	NP_002071.2|NP_001273149.1	GOT2	aspartate aminotransferase, mitochondrial isoform 1 precursor GN=GOT2	430	aspartate aminotransferase, mitochondrial isoform 1 precursor GN=GOT2
HEK293T	Rep1_12hpi	HOMO SAPIENS	VDPRPEQWKEIATVVKKR	HEK_20211112_12hr	AY20211112_HT_HEK293T_CIITA_SARS_classII_12hr_fxn3.18192.18192.4	4	1	HCD	34	97.4	15.25	0	NA	15.25	15.25	NA	85.9	14	2	5	0	7	30	7580000	0	1	0	0	0		Hydrogen	219	(G)	VDPRPEQWKEIATVVKKR	18	(N)					V D\P R P-E-Q-W-K/E/I/A/T/V/V/K/K/R	72.2	13	1	9	0	4	y-ion bias		0.915	100	31.85	6	100	545.567	2179.24	0.0096	4.4	0	9.7	58402	47916.2	HOMO SAPIENS	NP_002071.2	NP_002071.2|NP_001273149.1	GOT2	aspartate aminotransferase, mitochondrial isoform 1 precursor GN=GOT2	430	aspartate aminotransferase, mitochondrial isoform 1 precursor GN=GOT2
HEK293T	Rep1_12hpi	HOMO SAPIENS	PYLWSAPSDPLELVVTGTSVTPSRLPTEPPSP	HEK_20211112_12hr	AY20211112_HT_HEK293T_CIITA_SARS_classII_12hr_fxn3.50534.50534.3	3	1	HCD	34	97.9	6.78	6.92	4.66	-0.14	2.12	2.51	31.9	8	1	1	5.3	15	30	495000	0	10	0	0	0		Hydrogen	188	(D)	PYLWSAPSDPLELVVTGTSVTPSRLPTEPPSP	32	(V)		GVDVPKGYPERkVVEPAMFHPTGVRGGAVLW	VGKYInPAATKRAAEEEPSTSATVPmSKKKPS		P Y\L W S A P-S D P L-E L V V T G T-S V T P S R L P T-E-P-P/S-P	15.6	5	1	1	0	7	internal-ion bias		-1.603	0	86.42	3	100	1130.93	3390.75	0.0281	8.3	-0.9	4.14	548737	68787.1	HOMO SAPIENS	NP_001077368.2	NP_001077368.2|NP_057447.5	GP6	platelet glycoprotein VI isoform 1 precursor GN=GP6	620	platelet glycoprotein VI isoform 1 precursor GN=GP6
HEK293T	Rep1_12hpi	HOMO SAPIENS	GLTHLAQLSAELLPVFL	HEK_20211112_12hr	AY20211112_HT_HEK293T_CIITA_SARS_classII_12hr_fxn2.26151.26151.3	3	1	HCD	34	97.9	4.82	3.77	3.35	1.05	1.47	1.05	52.2	7	0	0	0	17	30	185000000	0	2	0	0	0		Hydrogen	541	(P)	GLTHLAQLSAELLPVFL	17	(S)		GLAKIAFYEGRGKLEk	VGVIGKFIYAVAGRTRD		G L\T-H L A Q L-S-A\E\L L P V-F L	23.5	4	3	0	0	4	internal-ion bias		0.985	48.6	42.02	9	41.13	608.015	1822.05	-0.0172	-9.4	4.4	5.24	56233	89891.9	HOMO SAPIENS	NP_001308454.1	NP_001308454.1|NP_997211.2|NP_001308457.1|NP_001308458.1|NP_001308459.1|NP_001308460.1	GPAT2	glycerol-3-phosphate acyltransferase 2, mitochondrial isoform 2 GN=GPAT2	801	glycerol-3-phosphate acyltransferase 2, mitochondrial isoform 2 GN=GPAT2
HEK293T	Rep1_12hpi	HOMO SAPIENS	VGNLPSQPVKNGTGPSVYKGLVPKPAA	HEK_20211112_12hr	AY20211112_HT_HEK293T_CIITA_SARS_classII_12hr_fxn3.52501.52501.3	3	1	HCD	34	95.9	4.77	2.22	1.08	2.55	3.69	0.06	48.2	9	2	3	2.08	18	30	996000	0	4	0	0	0	N213n	Hydrogen	211	(V)	VGnLPSQPVKNGTGPSVYKGLVPKPAA	27	(P)		GVGATVPAGEEAGTGLSGKLKPKPGLLAT	GVAGTPGLPESPDkSPVGRKKSKGLAT		V G n\L P S Q P-V K N G T G-P-S-V Y K G-L V P-K P-A-A	14.8	4	1	0	0	8	internal-ion bias	n:Deamidated	-1.158	-1	90.43	0	100	892.836	2675.49	1.0061	8.3	0.4	9.53	118635	55695.9	HOMO SAPIENS	NP_001317966.1	NP_001317966.1|NP_001120708.1|NP_075064.1|NP_001120707.2|NP_001190175.1	GPBP1	vasculin isoform 5 GN=GPBP1	493	vasculin isoform 5 GN=GPBP1
HEK293T	Rep1_12hpi	HOMO SAPIENS	NKLSSVVPSVYKNLVPKPVPPPSKPN	HEK_20211112_12hr	AY20211112_HT_HEK293T_CIITA_SARS_classII_12hr_fxn3.50626.50626.5	5	1	HCD	34	99	4.19	3.22	2.49	0.97	1.7	1.2	43.1	5	1	2	0	18	30	42400000	0	5	0	0	0	K226k K248k	Hydrogen	225	(G)	NkLSSVVPSVYKNLVPKPVPPPSkPN	26	(A)	NkLSSVVPSVYKNLVPKPVPPPSkPN|NKLSSVVPSVYkNLVPKPVPPPSkPN	SPQSPAVPLPKLKTEPRKTKDPAPSVT	SVGIRLNKHKPNIYFKPkkGGGISF		N k L S-S V V P S V Y K N L V P\K\P\V P P P S k P-N	11.5	3	3	0	0	2	b-ion bias	k:Acetyl	0.999	97.6	87.25	26	100	574.724	2785.6	83.9945	-9.3	-7.9	10.18	342628	52642.9	HOMO SAPIENS	NP_067652.1	NP_067652.1	GPBP1L1	vasculin-like protein 1 GN=GPBP1L1	474	vasculin-like protein 1 GN=GPBP1L1
HEK293T	Rep1_12hpi	HOMO SAPIENS	IMQLKIMTNRLRSA	HEK_20211112_12hr	AY20211112_HT_HEK293T_CIITA_SARS_classII_12hr_fxn3.20781.20781.3	3	1	HCD	34	98.4	9.37	2.59	4.3	6.78	5.07	0.16	77.6	6	3	3	0	11	30	29700000	0	2	0	0	0		Hydrogen	457	(Q)	IMQLKIMTNRLRSA	14	(Y)		GAMILYYFSLKKLK	MIQGIRNSRVPKYI		I/M|Q/L/K/I/M-T N R L R S A	50	7	1	6	1	1	y-ion bias		0.987	96	36.02	10	62.05	558.99	1674.95	0.0061	3.7	-5	12.01	51749	62763.2	HOMO SAPIENS	NP_002072.2	NP_002072.2	GPC1	glypican-1 precursor GN=GPC1	558	glypican-1 precursor GN=GPC1
HEK293T	Rep1_12hpi	HOMO SAPIENS	IMQLKIMTNRLRSA	HEK_20211112_12hr	AY20211112_HT_HEK293T_CIITA_SARS_classII_12hr_fxn3.20823.20823.4	4	1	HCD	34	98	6.5	3.05	2.4	3.45	4.1	0.93	69.3	5	3	3	0	14	30	4420000	0	2	0	0	0		Hydrogen	457	(Q)	IMQLKIMTNRLRSA	14	(Y)		AFGPLKLLkLEEKm	QPFIKKmHFTIRL		I M/Q/L/K/I/M T N R L R S A	28.6	4	0	5	0	0	y-ion bias		0.874	92	36.02	10	100	419.494	1674.95	0.0054	3.2	3.6	12.01	55193	62763.2	HOMO SAPIENS	NP_002072.2	NP_002072.2	GPC1	glypican-1 precursor GN=GPC1	558	glypican-1 precursor GN=GPC1
HEK293T	Rep1_12hpi	HOMO SAPIENS	IMQLKIMTNRLRSA	HEK_20211112_12hr	AY20211112_HT_HEK293T_CIITA_SARS_classII_12hr_fxn3.16054.16054.4	4	1	HCD	34	98.7	4.28	1.09	2.24	3.19	2.04	0.03	59.1	5	3	3	0	19	30	16200000	0	2	0	0	0	M458m	Hydrogen	457	(Q)	ImQLKIMTNRLRSA	14	(Y)		GALmKLLTTKGLGnRT	EMKIKLAmMKKNLP		I m Q|L/K/I/M/T N R L R S A	28.6	4	1	5	1	0	y-ion bias	m:Oxidized methionine	0.928	90	28.42	10	39.81	423.493	1674.95	16.0014	3.9	0	12.01	60670	62763.2	HOMO SAPIENS	NP_002072.2	NP_002072.2	GPC1	glypican-1 precursor GN=GPC1	558	glypican-1 precursor GN=GPC1
HEK293T	Rep1_12hpi	HOMO SAPIENS	IMQLKIMTNRLRSAYN	HEK_20211112_12hr	AY20211112_HT_HEK293T_CIITA_SARS_classII_12hr_fxn3.22920.22920.3	3	1	HCD	34	99.8	10.5	8.92	8.92	1.58	1.58	2.98	80.8	6	3	3	0	9	30	50600000	0	3	0	0	0		Hydrogen	457	(Q)	IMQLKIMTNRLRSAYN	16	(G)		LMQIKLNELASEKQHk	LMGALKLNLGGAPEGPAGTGK		I/M|Q|L/K/I/M-T N R L R S A Y N	43.8	7	2	6	2	1	y-ion bias		0.983	100	39.45	8	16.53	651.36	1952.06	0.0071	3.7	0.3	11	114822	62763.2	HOMO SAPIENS	NP_002072.2	NP_002072.2	GPC1	glypican-1 precursor GN=GPC1	558	glypican-1 precursor GN=GPC1
HEK293T	Rep1_12hpi	HOMO SAPIENS	IMQLKIMTNRLRSAYN	HEK_20211112_12hr	AY20211112_HT_HEK293T_CIITA_SARS_classII_12hr_fxn3.18283.18283.3	3	1	HCD	34	100	7.93	5.5	5.5	2.44	2.44	1.59	66.4	6	3	3	0	12	30	48200000	0	3	0	0	0	M458m	Hydrogen	457	(Q)	ImQLKIMTNRLRSAYN	16	(G)		LmQIKLNELASEKQHk	LmGALKLNLGGAPEGPAGTGK		I m|Q|L/K/I/M T N R L R S A Y/N	31.2	5	2	6	2	0	y-ion bias	m:Oxidized methionine	0.997	91.6	32.03	7	14.07	656.69	1952.06	15.9977	1.4	-1.9	11	134749	62763.2	HOMO SAPIENS	NP_002072.2	NP_002072.2	GPC1	glypican-1 precursor GN=GPC1	558	glypican-1 precursor GN=GPC1
HEK293T	Rep1_12hpi	HOMO SAPIENS	IMQLKIMTNRLRSAYN	HEK_20211112_12hr	AY20211112_HT_HEK293T_CIITA_SARS_classII_12hr_fxn3.22935.22935.4	4	1	HCD	34	99	5.97	3.95	3.68	2.02	2.29	1.46	69	6	3	3	0	12	30	7800000	0	3	0	0	0		Hydrogen	457	(Q)	IMQLKIMTNRLRSAYN	16	(G)		LMQIKLNELASEkQHK	LMGALKLNLGGAPEGPAGTGK		I M Q/L/K/I-M T N R/L R S A Y/N	25	4	0	5	0	1	y-ion bias		0.992	90.2	39.45	6	68.15	488.772	1952.06	0.0081	4.2	0.8	11	107035	62763.2	HOMO SAPIENS	NP_002072.2	NP_002072.2	GPC1	glypican-1 precursor GN=GPC1	558	glypican-1 precursor GN=GPC1
HEK293T	Rep1_12hpi	HOMO SAPIENS	QIMQLKIMTNRLRSA	HEK_20211112_12hr	AY20211112_HT_HEK293T_CIITA_SARS_classII_12hr_fxn3.35731.35731.3	3	1	HCD	34	90.4	5.86	-0.41	0.36	6.27	5.5	0.33	60.6	6	3	3	0	14	30	8850000	0	2	0	0	0	Q456q	Hydrogen	456	(Q)	qIMQLKIMTNRLRSA	15	(Y)		EAAPEkKPVPVPKKEP	qRSEVVSLFVTVPVSR		q I M|Q/L-K/I/M T N R L-R S A	26.7	4	1	4	1	2	y-ion bias	q:Pyroglutamic acid	0.903	100	60.93	12	100	596.003	1803.01	-17.015	6.5	-9.4	12.01	88972	62763.2	HOMO SAPIENS	NP_002072.2	NP_002072.2	GPC1	glypican-1 precursor GN=GPC1	558	glypican-1 precursor GN=GPC1
HEK293T	Rep1_12hpi	HOMO SAPIENS	QIMQLKIMTNRLRSAYN	HEK_20211112_12hr	AY20211112_HT_HEK293T_CIITA_SARS_classII_12hr_fxn3.24693.24693.3	3	1	HCD	34	97.4	6.83	2.15	4.8	4.68	2.03	0.3	63.2	5	3	3	0	13	30	9760000	0	3	0	0	0		Hydrogen	456	(Q)	QIMQLKIMTNRLRSAYN	17	(G)		QLMLYmKkLLLQEQKD	QLMQLKLEAHSPKnEILS		Q I|M|Q/L/K/I M T N R L R S A Y N	23.5	4	2	5	2	0	y-ion bias		0.943	78.2	42.28	8	100	694.046	2080.11	0.0081	3.9	2.6	11	143075	62763.2	HOMO SAPIENS	NP_002072.2	NP_002072.2	GPC1	glypican-1 precursor GN=GPC1	558	glypican-1 precursor GN=GPC1
HEK293T	Rep1_12hpi	HOMO SAPIENS	QIMQLKIMTNRLRSAYN	HEK_20211112_12hr	AY20211112_HT_HEK293T_CIITA_SARS_classII_12hr_fxn3.38011.38011.3	3	1	HCD	34	96.3	7.49	1.15	2.91	6.34	4.58	1.07	70.2	5	3	3	0	13	30	31700000	0	3	0	0	0	Q456q	Hydrogen	456	(Q)	qIMQLKIMTNRLRSAYN	17	(G)		qLMLYmkKLLLQEQKD	qLMQLKLEAHSPKnEILS		q I M|Q/L/K/I M T N R L R S A Y/N	23.5	4	1	5	1	0	y-ion bias	q:Pyroglutamic acid	0.979	97.9	64.92	12	57.03	688.37	2080.11	-17.0191	3.6	2.3	11	165477	62763.2	HOMO SAPIENS	NP_002072.2	NP_002072.2	GPC1	glypican-1 precursor GN=GPC1	558	glypican-1 precursor GN=GPC1
HEK293T	Rep1_12hpi	HOMO SAPIENS	QIMQLKIMTNRLRSAYN	HEK_20211112_12hr	AY20211112_HT_HEK293T_CIITA_SARS_classII_12hr_fxn3.34697.34697.3	3	2	HCD	34	98.3	12.68	3.4	8.99	9.28	3.69	1.37	84	6	3	3	0	7	30	29600000	0	3	0	0	0	Q456q M458m	Hydrogen	456	(Q)	qImQLKIMTNRLRSAYN	17	(G)		SEQLLknHTmQLVTLKH	qLmQLKLEAHSPKnEILS		q I m|Q/L/K/I/M T N R L R S A Y/N	29.4	5	1	6	1	0	y-ion bias	q:Pyroglutamic acid,m:Oxidized methionine	0.98	100	59.13	20	52.8	693.702	2080.11	-1.0227	4.3	1.2	11	179582	62763.2	HOMO SAPIENS	NP_002072.2	NP_002072.2	GPC1	glypican-1 precursor GN=GPC1	558	glypican-1 precursor GN=GPC1
HEK293T	Rep1_12hpi	HOMO SAPIENS	QIMQLKIMTNRLRSAYNGN	HEK_20211112_12hr	AY20211112_HT_HEK293T_CIITA_SARS_classII_12hr_fxn3.38479.38479.3	3	1	HCD	34	91	5.08	0.46	1.7	4.62	3.39	0.05	61.5	6	3	3	2.09	15	30	362000	0	3	0	0	0	Q456q	Hydrogen	456	(Q)	qIMQLKIMTNRLRSAYNGN	19	(D)		AKEVWPVPKAKKnEGSSGASY	IHLnHRYQGKFLNKnPVGP		q I M|Q-L/K/I-M T N R L R S A Y N G/N	26.3	5	1	4	1	2	y-ion bias	q:Pyroglutamic acid	-0.847	87.4	66.37	0	100	745.392	2251.18	-17.0186	3.5	7.2	11	227857	62763.2	HOMO SAPIENS	NP_002072.2	NP_002072.2	GPC1	glypican-1 precursor GN=GPC1	558	glypican-1 precursor GN=GPC1
HEK293T	Rep1_12hpi	HOMO SAPIENS	QQIMQLKIMTNRLRSAYN	HEK_20211112_12hr	AY20211112_HT_HEK293T_CIITA_SARS_classII_12hr_fxn3.31204.31204.3	3	1	HCD	34	91.1	10.27	6.68	4.13	3.59	6.14	4.29	67.5	6	3	3	0	10	30	6110000	0	3	0	0	0	Q455q M458m	Hydrogen	455	(R)	qQImQLKIMTNRLRSAYN	18	(G)		qQLmQKRYKSMILELADL	qQLmRVYGALMWSLGKIVn		q Q\I\m|Q/L K/I/M T N R L R S A Y N	22.2	4	3	4	1	0	unbiased	q:Pyroglutamic acid,m:Oxidized methionine	0.736	100	52.53	5	100	736.389	2208.17	-1.0227	4	-2.3	11	214472	62763.2	HOMO SAPIENS	NP_002072.2	NP_002072.2	GPC1	glypican-1 precursor GN=GPC1	558	glypican-1 precursor GN=GPC1
HEK293T	Rep1_12hpi	HOMO SAPIENS	ELIQKLKSFISFYSALPG	HEK_20211112_12hr	AY20211112_HT_HEK293T_CIITA_SARS_classII_12hr_fxn3.53365.53365.3	3	2	HCD	34	97.9	9.17	5.67	5.77	3.5	3.4	0.28	83.9	6	2	2	0	14	30	10900000	0	4	0	0	0		Hydrogen	413	(R)	ELIQKLKSFISFYSALPG	18	(Y)		ELPPKGLLYATGSQLkAGR	LQTkTIKATVYLCFSLL		E L\I Q-K L\K S F I S-F-Y S A L/P G	5.6	1	2	1	0	3	internal-ion bias		0.985	66.1	92.43	15	100	681.055	2041.14	0.0146	7.2	3.6	8.59	77257	69496.9	HOMO SAPIENS	NP_001158089.1	NP_001158089.1|NP_004475.1|NP_001158090.1|NP_001158091.1	GPC3	glypican-3 isoform 1 precursor GN=GPC3	603	glypican-3 isoform 1 precursor GN=GPC3
HEK293T	Rep1_12hpi	HOMO SAPIENS	IHDSIQYVQKNAGKLTTT	HEK_20211112_12hr	AY20211112_HT_HEK293T_CIITA_SARS_classII_12hr_fxn2.13990.13990.3	3	1	HCD	34	98.6	6.67	3.37	2.87	3.3	3.8	3.35	55	8	2	2	2.17	12	30	2520000	0	5	0	0	0		Hydrogen	327	(T)	IHDSIQYVQKNAGKLTTT	18	(E)		TTLKGANKQVYQISDHIT	TIHDSIQYVQKNAGKLTT		I H\D\S\I\Q\Y\V-Q K N A G K-L T T-T	38.9	7	6	0	0	3	b-ion bias		0.694	74.3	24.4	0	100	673.032	2017.07	0.0108	5.3	5.3	8.5	151767	69496.9	HOMO SAPIENS	NP_001158089.1	NP_001158089.1|NP_004475.1|NP_001158090.1|NP_001158091.1	GPC3	glypican-3 isoform 1 precursor GN=GPC3	603	glypican-3 isoform 1 precursor GN=GPC3
HEK293T	Rep1_12hpi	HOMO SAPIENS	IHDSIQYVQKNAGKLTTTIG	HEK_20211112_12hr	AY20211112_HT_HEK293T_CIITA_SARS_classII_12hr_fxn3.18847.18847.3	3	1	HCD	34	92.9	6.9	1.67	2.37	5.23	4.54	0.05	53.9	7	2	2	2.19	14	30	9690000	0	5	0	0	0		Hydrogen	327	(T)	IHDSIQYVQKNAGKLTTTIG	20	(K)		YKVQTLHDWHKLFKSSk	InHISQTVDIHkEKVARR		I H\D\S\I-Q\Y V\Q K N A G K L T T T/I-G	30	6	5	1	0	2	b-ion bias		-1.426	100	32.22	0	100	729.734	2187.18	0.0094	4.3	7	8.5	156048	66588.5	HOMO SAPIENS	NP_004475.1	NP_004475.1|NP_001158090.1|NP_001158091.1	GPC3	glypican-3 isoform 2 precursor GN=GPC3	580	glypican-3 isoform 2 precursor GN=GPC3
HEK293T	Rep1_12hpi	HOMO SAPIENS	IQKLKSFISFYSALPG	HEK_20211112_12hr	AY20211112_HT_HEK293T_CIITA_SARS_classII_12hr_fxn3.38919.38919.2	2	1	HCD	34	98.9	11.08	3.15	4.24	7.93	6.84	0.06	70.4	9	2	2	0	13	30	15800000	0	4	0	0	0		Hydrogen	415	(L)	IQKLKSFISFYSALPG	16	(Y)		FSKLQPKQYIVTAYL	SYGFIVSSILKVKTAW		I Q\K L\K S F\I\S\F\Y S-A-L/P G	31.2	5	6	1	0	2	b-ion bias		0.971	95.7	66.5	10	100	900.012	1799.01	0.0069	3.9	3.9	9.7	72512	69496.9	HOMO SAPIENS	NP_001158089.1	NP_001158089.1|NP_004475.1|NP_001158090.1|NP_001158091.1	GPC3	glypican-3 isoform 1 precursor GN=GPC3	603	glypican-3 isoform 1 precursor GN=GPC3
HEK293T	Rep1_12hpi	HOMO SAPIENS	IQKLKSFISFYSALPG	HEK_20211112_12hr	AY20211112_HT_HEK293T_CIITA_SARS_classII_12hr_fxn3.38914.38914.3	3	1	HCD	34	87.1	8.44	5.36	4.87	3.09	3.57	0.97	69.5	7	2	2	0	15	28	102000000	0	4	0	0	0		Hydrogen	415	(L)	IQKLKSFISFYSALPG	16	(Y)		FSKLQPKQYIVTAYL	SFALIATLVYALFRnV		I Q\K L\K S F\I\S F-Y-S A L/P G	12.5	2	4	1	0	2	b-ion bias		0.997	95.3	66.5	12	7.85	600.344	1799.01	0.006	3.3	3.3	9.7	74079	69496.9	HOMO SAPIENS	NP_001158089.1	NP_001158089.1|NP_004475.1|NP_001158090.1|NP_001158091.1	GPC3	glypican-3 isoform 1 precursor GN=GPC3	603	glypican-3 isoform 1 precursor GN=GPC3
HEK293T	Rep1_12hpi	HOMO SAPIENS	IQKLKSFISFYSALPGY	HEK_20211112_12hr	AY20211112_HT_HEK293T_CIITA_SARS_classII_12hr_fxn3.41656.41656.3	3	1	HCD	34	98.9	13.16	4.11	5.08	9.05	8.08	4.11	84.2	10	2	2	0	9	30	17900000	0	5	0	0	0		Hydrogen	415	(L)	IQKLKSFISFYSALPGY	17	(I)		SFTIGYLKFKTATLnRT	QKLKSFISFYSALPGYI		I Q\K L\K S F\I-S\F\Y-S A-L/P/G/Y	47.1	8	5	3	0	3	unbiased		0.993	95.1	71.35	13	100	654.699	1962.07	0.0078	4	6	9.53	99974	69496.9	HOMO SAPIENS	NP_001158089.1	NP_001158089.1|NP_004475.1|NP_001158090.1|NP_001158091.1	GPC3	glypican-3 isoform 1 precursor GN=GPC3	603	glypican-3 isoform 1 precursor GN=GPC3
HEK293T	Rep1_12hpi	HOMO SAPIENS	LIQKLKSFISFYSALPG	HEK_20211112_12hr	AY20211112_HT_HEK293T_CIITA_SARS_classII_12hr_fxn3.44651.44651.2	2	1	HCD	34	97.4	11.48	5.81	5.47	5.67	6.01	0.24	79.9	8	2	2	2.1	10	30	11900000	0	4	0	0	0		Hydrogen	414	(E)	LIQKLKSFISFYSALPG	17	(Y)		SFKLLkATGPGLWAKPR	FSLKQLLQRLLKSNSH		L I\Q\K\L\K S F I S\F-Y S-A L/P G	23.5	4	5	1	0	2	b-ion bias		0.859	77.3	76.53	12	100	956.557	1912.09	0.0119	6.2	-5.5	9.7	46192	69496.9	HOMO SAPIENS	NP_001158089.1	NP_001158089.1|NP_004475.1|NP_001158090.1|NP_001158091.1	GPC3	glypican-3 isoform 1 precursor GN=GPC3	603	glypican-3 isoform 1 precursor GN=GPC3
HEK293T	Rep1_12hpi	HOMO SAPIENS	LIQKLKSFISFYSALPG	HEK_20211112_12hr	AY20211112_HT_HEK293T_CIITA_SARS_classII_12hr_fxn3.44630.44630.3	3	2	HCD	34	99.3	11.74	5.5	4.78	6.24	6.97	0.65	86.3	10	2	2	0	11	30	35700000	0	4	0	0	0		Hydrogen	414	(E)	LIQKLKSFISFYSALPG	17	(Y)		SFKLLkATGPGLWAKPR	FYATVIYQKPQLKSLL		L I\Q\K-L\K S F\I\S-F-Y S-A L/P G	35.3	6	5	1	0	4	b-ion bias		0.975	86.9	76.53	18	43.77	638.039	1912.09	0.0089	4.6	-7.1	9.7	48187	69496.9	HOMO SAPIENS	NP_001158089.1	NP_001158089.1|NP_004475.1|NP_001158090.1|NP_001158091.1	GPC3	glypican-3 isoform 1 precursor GN=GPC3	603	glypican-3 isoform 1 precursor GN=GPC3
HEK293T	Rep1_12hpi	HOMO SAPIENS	LIQKLKSFISFYSALPGY	HEK_20211112_12hr	AY20211112_HT_HEK293T_CIITA_SARS_classII_12hr_fxn3.46845.46845.3	3	1	HCD	34	98.6	8.47	4.66	4.99	3.8	3.48	0.9	66.9	8	2	2	0	13	30	2100000	0	5	0	0	0		Hydrogen	414	(E)	LIQKLKSFISFYSALPGY	18	(I)		ISkVFPDWVGPIKILASY	IVLLLTVLFRmQAQPPGY		L I\Q K-L\K S F I S-F-Y S A L/P/G/Y	27.8	5	2	3	0	3	internal-ion bias		0.787	63.6	80.4	0	100	692.394	2075.16	0.0105	5	5	9.53	74246	69496.9	HOMO SAPIENS	NP_001158089.1	NP_001158089.1|NP_004475.1|NP_001158090.1|NP_001158091.1	GPC3	glypican-3 isoform 1 precursor GN=GPC3	603	glypican-3 isoform 1 precursor GN=GPC3
HEK293T	Rep1_12hpi	HOMO SAPIENS	QVRSFFQRLQPGLKWVPE	HEK_20211112_12hr	AY20211112_HT_HEK293T_CIITA_SARS_classII_12hr_fxn3.43493.43493.3	3	1	HCD	34	99.5	10.29	4.15	4.21	6.14	6.08	0.16	73.2	6	3	3	0	14	30	156000000	0	1	0	0	0	Q37q	Hydrogen	37	(H)	qVRSFFQRLQPGLKWVPE	18	(T)		HRSANARYRALIAkGFVPE	QnKKVMPKQTWkKHFLN		q V R S F F Q R L Q\P G\L\K\W\V/P E	22.2	4	5	1	0	0	b-ion bias	q:Pyroglutamic acid	0.987	96.1	74.47	13	49.47	733.402	2215.21	-17.0208	2.6	-0.7	10.84	149881	69496.9	HOMO SAPIENS	NP_001158089.1	NP_001158089.1|NP_004475.1|NP_001158090.1|NP_001158091.1	GPC3	glypican-3 isoform 1 precursor GN=GPC3	603	glypican-3 isoform 1 precursor GN=GPC3
HEK293T	Rep1_12hpi	HOMO SAPIENS	QVRSFFQRLQPGLKWVPETP	HEK_20211112_12hr	AY20211112_HT_HEK293T_CIITA_SARS_classII_12hr_fxn3.44391.44391.3	3	2	HCD	34	96.6	14.32	3.79	3.12	10.53	11.2	1.26	82.9	7	3	3	0	7	30	39800000	0	2	0	0	0	Q37q	Hydrogen	37	(H)	qVRSFFQRLQPGLKWVPETP	20	(V)		WKRRLAISGGFGLEPWGPRGR	ELFFFKAGFVWRLRGGQLQP		q V R S F F Q R L Q\P G\L\K\W\V\P E|T-P	30	6	7	1	1	1	b-ion bias	q:Pyroglutamic acid	0.999	95.5	76.08	12	43.54	799.438	2413.31	-17.0141	5.2	-8.9	10.84	165726	69496.9	HOMO SAPIENS	NP_001158089.1	NP_001158089.1|NP_004475.1|NP_001158090.1|NP_001158091.1	GPC3	glypican-3 isoform 1 precursor GN=GPC3	603	glypican-3 isoform 1 precursor GN=GPC3
HEK293T	Rep1_12hpi	HOMO SAPIENS	QVRSFFQRLQPGLKWVPETPVP	HEK_20211112_12hr	AY20211112_HT_HEK293T_CIITA_SARS_classII_12hr_fxn3.47313.47313.3	3	1	HCD	34	98.3	7.41	1.09	0.26	6.31	7.14	0.83	53.9	7	3	3	1.1	12	30	1050000	0	2	0	0	0	Q37q	Hydrogen	37	(H)	qVRSFFQRLQPGLKWVPETPVP	22	(G)		VPNKKWHRFVTGFSLRLHQEL	VQVLTPGGEGPATIKTFRTPELPPS		q V R S F F Q R L Q P G L K\W\V\P E\T-P-V-P	27.3	6	4	0	0	3	b-ion bias	q:Pyroglutamic acid	-1.109	69.5	81.55	0	100	864.814	2609.43	-17.0061	7.9	-0.8	10.84	148758	69496.9	HOMO SAPIENS	NP_001158089.1	NP_001158089.1|NP_004475.1|NP_001158090.1|NP_001158091.1	GPC3	glypican-3 isoform 1 precursor GN=GPC3	603	glypican-3 isoform 1 precursor GN=GPC3
HEK293T	Rep1_12hpi	HOMO SAPIENS	QVRSFFQRLQPGLKWVPETPVPG	HEK_20211112_12hr	AY20211112_HT_HEK293T_CIITA_SARS_classII_12hr_fxn3.45869.45869.3	3	1	HCD	34	98.2	13.92	1.63	3.26	12.28	10.66	1.07	81.7	8	3	3	0	8	30	46100000	0	2	0	0	0	Q37q	Hydrogen	37	(H)	qVRSFFQRLQPGLKWVPETPVPG	23	(S)		VVGYKAAKAAAAAQAEPSIGVGPVGGVGPG	INPNAFLLDQKTGKWKTLAPPPEA		q V R S F F Q R L Q P G L\K\W\V\P E\T\P-V/P-G	34.8	8	6	1	0	2	b-ion bias	q:Pyroglutamic acid	0.974	92.2	78.73	12	100	883.82	2666.46	-17.0115	5.7	3.5	10.84	174477	69496.9	HOMO SAPIENS	NP_001158089.1	NP_001158089.1|NP_004475.1|NP_001158090.1	GPC3	glypican-3 isoform 1 precursor GN=GPC3	603	glypican-3 isoform 1 precursor GN=GPC3
HEK293T	Rep1_12hpi	HOMO SAPIENS	QVRSFFQRLQPGLKWVPETPVPG	HEK_20211112_12hr	AY20211112_HT_HEK293T_CIITA_SARS_classII_12hr_fxn3.37673.37673.4	4	1	HCD	34	96.6	11.8	4.72	4.86	7.08	6.94	0.73	72	8	3	3	0	12	30	5250000	0	2	0	0	0		Hydrogen	37	(H)	QVRSFFQRLQPGLKWVPETPVPG	23	(S)		EPTWLALETIQTAKWkPVVTVLT	PTKEIRFTEAVRkLTARGFEKm		Q V R S F F Q R L Q\P G L\K\W\V\P E-T P-V/P G	17.4	4	5	1	0	2	b-ion bias		0.84	88	64.32	2	100	667.372	2666.46	0.0092	3.5	-5.5	10.84	161962	69496.9	HOMO SAPIENS	NP_001158089.1	NP_001158089.1|NP_004475.1|NP_001158090.1	GPC3	glypican-3 isoform 1 precursor GN=GPC3	603	glypican-3 isoform 1 precursor GN=GPC3
HEK293T	Rep1_12hpi	HOMO SAPIENS	RELIQKLKSFISFYSALPG	HEK_20211112_12hr	AY20211112_HT_HEK293T_CIITA_SARS_classII_12hr_fxn3.46479.46479.3	3	1	HCD	34	97.8	5.25	3.36	3.36	1.89	1.89	0.4	42.3	6	3	3	1.07	18	30	496000	0	4	0	0	0		Hydrogen	412	(R)	RELIQKLKSFISFYSALPG	19	(Y)		MYAFVTALRVWKKNTKAAV	MAAKTNKKWVRLATVFAYV		R E L I\Q\K\L K S F I S-F-Y S A L/P G	15.8	3	3	1	0	2	b-ion bias		-0.842	100	79.03	0	100	733.087	2197.24	0.0082	3.7	6.7	9.7	70747	69496.9	HOMO SAPIENS	NP_001158089.1	NP_001158089.1|NP_004475.1|NP_001158090.1|NP_001158091.1	GPC3	glypican-3 isoform 1 precursor GN=GPC3	603	glypican-3 isoform 1 precursor GN=GPC3
HEK293T	Rep1_12hpi	HOMO SAPIENS	RSFFQRLQPGLKWVPE	HEK_20211112_12hr	AY20211112_HT_HEK293T_CIITA_SARS_classII_12hr_fxn3.31170.31170.3	3	2	HCD	34	96.4	11.64	5.69	6.28	5.95	5.36	1.72	77.8	6	3	3	0	12	30	98900000	0	1	0	0	0		Hydrogen	39	(V)	RSFFQRLQPGLKWVPE	16	(T)		GRSATGKIVGLRWDSKSk	GILRIFPEGKSFIADVEP		R S F F Q R L Q\P G\L\K\W\V|P E	25	4	6	1	1	0	b-ion bias		0.995	100	53.15	11	34.38	663.37	1988.09	0.0079	4	-4.6	10.84	109136	69496.9	HOMO SAPIENS	NP_001158089.1	NP_001158089.1|NP_004475.1|NP_001158090.1|NP_001158091.1	GPC3	glypican-3 isoform 1 precursor GN=GPC3	603	glypican-3 isoform 1 precursor GN=GPC3
HEK293T	Rep1_12hpi	HOMO SAPIENS	RSFFQRLQPGLKWVPETP	HEK_20211112_12hr	AY20211112_HT_HEK293T_CIITA_SARS_classII_12hr_fxn3.32914.32914.3	3	1	HCD	34	87.2	8.52	2.96	2.93	5.55	5.59	2.18	45.3	5	3	3	1.07	12	30	8230000	0	2	0	0	0		Hydrogen	39	(V)	RSFFQRLQPGLKWVPETP	18	(V)		IKEAKEYAKRRTVPSPEPS	IPEPSPVTRRKAYEKAEKS		R S F-F Q R L Q P G-L K W\V P-E/T-P	16.7	3	1	1	0	4	internal-ion bias		0.927	100	55.37	9	100	729.4	2186.19	-0.0024	-1.1	-3.8	10.84	153007	69496.9	HOMO SAPIENS	NP_001158089.1	NP_001158089.1|NP_004475.1|NP_001158090.1|NP_001158091.1	GPC3	glypican-3 isoform 1 precursor GN=GPC3	603	glypican-3 isoform 1 precursor GN=GPC3
HEK293T	Rep1_12hpi	HOMO SAPIENS	SFFQRLQPGLKWVPE	HEK_20211112_12hr	AY20211112_HT_HEK293T_CIITA_SARS_classII_12hr_fxn3.37726.37726.2	2	1	HCD	34	91.8	19.28	3.96	10.34	15.32	8.94	0.17	88.7	9	2	2	0	3	30	18000000	0	1	0	0	0		Hydrogen	40	(R)	SFFQRLQPGLKWVPE	15	(T)		KWFQMKLLGQEVVEP	SPkFKTTVGSVKWVPE		S F\F Q R\L\Q P G\L\K\W\V|P-E	46.7	7	8	1	1	1	b-ion bias		0.969	100	64.42	8	100	916.499	1831.98	0.0048	2.6	6.9	8.47	123863	69496.9	HOMO SAPIENS	NP_001158089.1	NP_001158089.1|NP_004475.1|NP_001158090.1|NP_001158091.1	GPC3	glypican-3 isoform 1 precursor GN=GPC3	603	glypican-3 isoform 1 precursor GN=GPC3
HEK293T	Rep1_12hpi	HOMO SAPIENS	SFFQRLQPGLKWVPE	HEK_20211112_12hr	AY20211112_HT_HEK293T_CIITA_SARS_classII_12hr_fxn2.40646.40646.3	3	1	HCD	34	96.2	10.52	4.02	3.51	6.5	7.01	1.19	65.2	8	2	2	0	14	30	1360000	0	1	0	0	0		Hydrogen	40	(R)	SFFQRLQPGLKWVPE	15	(T)		YAKkPQQSKWPKPGF	EGIMFSVRPPkKSWK		S F\F Q R\L Q\P G-L\K-W-V/P E	26.7	4	4	1	0	3	b-ion bias		0.456	61.3	65.35	0	100	611.336	1831.98	0.0087	4.7	4.7	8.47	121034	69496.9	HOMO SAPIENS	NP_001158089.1	NP_001158089.1|NP_004475.1|NP_001158090.1|NP_001158091.1	GPC3	glypican-3 isoform 1 precursor GN=GPC3	603	glypican-3 isoform 1 precursor GN=GPC3
HEK293T	Rep1_12hpi	HOMO SAPIENS	SFFQRLQPGLKWVPE	HEK_20211112_12hr	AY20211112_HT_HEK293T_CIITA_SARS_classII_12hr_fxn3.37707.37707.3	3	1	HCD	34	100	12.7	3.63	3.15	9.08	9.55	0.58	77.9	9	2	2	0	10	30	101000000	0	1	0	0	0		Hydrogen	40	(R)	SFFQRLQPGLKWVPE	15	(T)		YAKKPQQSKWPkPGF	SFKLLERWSGGPGLRE		S F\F Q R\L Q\P G\L\K-W-V/P-E	40	6	5	1	0	3	b-ion bias		0.858	95.9	64.4	5	10.83	611.336	1831.98	0.0068	3.7	3.7	8.47	119625	69496.9	HOMO SAPIENS	NP_001158089.1	NP_001158089.1|NP_004475.1|NP_001158090.1|NP_001158091.1	GPC3	glypican-3 isoform 1 precursor GN=GPC3	603	glypican-3 isoform 1 precursor GN=GPC3
HEK293T	Rep1_12hpi	HOMO SAPIENS	SFFQRLQPGLKWVPETPVPG	HEK_20211112_12hr	AY20211112_HT_HEK293T_CIITA_SARS_classII_12hr_fxn3.41049.41049.3	3	1	HCD	34	98.5	6.43	2.04	1.75	4.38	4.68	0.52	42	8	2	2	0	17	30	6490000	0	2	0	0	0		Hydrogen	40	(R)	SFFQRLQPGLKWVPETPVPG	20	(S)		KAYSQILkmPnTLLFITKD	EAFSAVFTKYPESLVRVVQI		S F\F Q R L Q\P G L\K\W V\P E\T P-V/P G	10	2	6	1	0	1	b-ion bias		0.924	100	70.22	3	100	761.748	2283.23	0.0022	1	0.1	8.46	171820	69496.9	HOMO SAPIENS	NP_001158089.1	NP_001158089.1|NP_004475.1|NP_001158090.1	GPC3	glypican-3 isoform 1 precursor GN=GPC3	603	glypican-3 isoform 1 precursor GN=GPC3
HEK293T	Rep1_12hpi	HOMO SAPIENS	TIHDSIQYVQKNAGKLTTTIG	HEK_20211112_12hr	AY20211112_HT_HEK293T_CIITA_SARS_classII_12hr_fxn3.24831.24831.3	3	1	HCD	34	92.4	7.81	4.47	3.87	3.34	3.94	3.13	61.4	9	2	2	3.15	15	30	2000000	0	6	0	0	0		Hydrogen	326	(S)	TIHDSIQYVQKNAGKLTTTIG	21	(K)		VNkQVYQISDHITSFLGLLA	VLLGLFSTIHDSIQYVQkNA		T I\H\D-S\I\Q\Y\V Q K N A G K-L T T T/I-G	38.1	8	6	1	0	3	b-ion bias		0.945	100	42.43	3	100	763.418	2288.22	0.0162	7.1	5.3	8.2	162145	66588.5	HOMO SAPIENS	NP_004475.1	NP_004475.1|NP_001158090.1|NP_001158091.1	GPC3	glypican-3 isoform 2 precursor GN=GPC3	580	glypican-3 isoform 2 precursor GN=GPC3
HEK293T	Rep1_12hpi	HOMO SAPIENS	VRSFFQRLQPGLKWVPE	HEK_20211112_12hr	AY20211112_HT_HEK293T_CIITA_SARS_classII_12hr_fxn3.33582.33582.2	2	3	HCD	34	77.5	10.71	2.93	1.26	7.78	9.45	0.49	81.9	7	3	3	2.17	9	30	84400000	0	1	0	0	0		Hydrogen	38	(Q)	VRSFFQRLQPGLKWVPE	17	(T)		nLKRKTQLkYIIQnGEP	AVRGQVSFYRGAVPVRVPE		V R/S F F Q R L Q\P G L\K\W\V|P-E	29.4	5	5	2	1	1	b-ion bias		0.988	100	56.88	27	100	1044.08	2087.16	0.0062	3	5.5	10.83	96581	69496.9	HOMO SAPIENS	NP_001158089.1	NP_001158089.1|NP_004475.1|NP_001158090.1|NP_001158091.1	GPC3	glypican-3 isoform 1 precursor GN=GPC3	603	glypican-3 isoform 1 precursor GN=GPC3
HEK293T	Rep1_12hpi	HOMO SAPIENS	VRSFFQRLQPGLKWVPE	HEK_20211112_12hr	AY20211112_HT_HEK293T_CIITA_SARS_classII_12hr_fxn3.33672.33672.3	3	5	HCD	34	99.5	13.46	4.63	4.18	8.83	9.28	0.05	79.9	6	3	3	0	10	30	4030000000	0	1	0	0	0		Hydrogen	38	(Q)	VRSFFQRLQPGLKWVPE	17	(T)		PVTIFTQGLVKLYPWnLP	IVDDWLSLVKIKFREEP		V R S F F Q R L Q\P G\L\K\W\V|P E	23.5	4	6	1	1	0	b-ion bias		0.995	98.8	56.88	29	59.83	696.393	2087.16	0.0101	4.8	3.6	10.83	89468	69496.9	HOMO SAPIENS	NP_001158089.1	NP_001158089.1|NP_004475.1|NP_001158090.1|NP_001158091.1	GPC3	glypican-3 isoform 1 precursor GN=GPC3	603	glypican-3 isoform 1 precursor GN=GPC3
HEK293T	Rep1_12hpi	HOMO SAPIENS	VRSFFQRLQPGLKWVPE	HEK_20211112_12hr	AY20211112_HT_HEK293T_CIITA_SARS_classII_12hr_fxn3.33450.33450.4	4	4	HCD	34	99.3	11.76	1.34	2.53	10.43	9.23	0.03	67.3	7	3	3	0	11	30	1830000000	0	1	0	0	0		Hydrogen	38	(Q)	VRSFFQRLQPGLKWVPE	17	(T)		qLWIKQFVTFVSPKGPKT	IVDDWLSLVKIKFREEP		V R S F F Q R\L Q\P G\L\K\W\V|P E	23.5	4	7	1	1	0	b-ion bias		0.996	99.9	56.88	29	1.39	522.546	2087.16	0.0062	3	-3.7	10.83	96581	69496.9	HOMO SAPIENS	NP_001158089.1	NP_001158089.1|NP_004475.1|NP_001158090.1|NP_001158091.1	GPC3	glypican-3 isoform 1 precursor GN=GPC3	603	glypican-3 isoform 1 precursor GN=GPC3
HEK293T	Rep1_12hpi	HOMO SAPIENS	VRSFFQRLQPGLKWVPET	HEK_20211112_12hr	AY20211112_HT_HEK293T_CIITA_SARS_classII_12hr_fxn3.33548.33548.3	3	1	HCD	34	93.5	12.59	6.53	5.51	6.06	7.08	2.99	82.5	5	3	3	0	9	30	13000000	0	2	0	0	0		Hydrogen	38	(Q)	VRSFFQRLQPGLKWVPET	18	(P)		VRTDKWYLLDAVLLRPET	DKFVKIYITLTGVHQVPTE		V R S F F Q R L Q P G\L K\W\V|P E-T	16.7	3	4	1	1	1	b-ion bias		0.953	93	57.1	18	100	730.075	2188.2	0.0088	4	-0.5	10.83	109011	69496.9	HOMO SAPIENS	NP_001158089.1	NP_001158089.1|NP_004475.1|NP_001158090.1|NP_001158091.1	GPC3	glypican-3 isoform 1 precursor GN=GPC3	603	glypican-3 isoform 1 precursor GN=GPC3
HEK293T	Rep1_12hpi	HOMO SAPIENS	VRSFFQRLQPGLKWVPET	HEK_20211112_12hr	AY20211112_HT_HEK293T_CIITA_SARS_classII_12hr_fxn3.33558.33558.4	4	1	HCD	34	97.3	12.83	2.29	2.31	10.54	10.52	0.14	74.2	7	3	3	0	8	30	3000000	0	2	0	0	0		Hydrogen	38	(Q)	VRSFFQRLQPGLKWVPET	18	(P)		EGKFYHPLFRELLLLVDV	FIPSWPKKNLFKRESPIT		V R S F F Q R L Q\P G\L\K\W\V\P E/T	27.8	5	6	1	0	0	b-ion bias		0.84	100	57.1	5	100	547.808	2188.2	0.0088	4	-2.3	10.83	109011	69496.9	HOMO SAPIENS	NP_001158089.1	NP_001158089.1|NP_004475.1|NP_001158090.1|NP_001158091.1	GPC3	glypican-3 isoform 1 precursor GN=GPC3	603	glypican-3 isoform 1 precursor GN=GPC3
HEK293T	Rep1_12hpi	HOMO SAPIENS	VRSFFQRLQPGLKWVPETP	HEK_20211112_12hr	AY20211112_HT_HEK293T_CIITA_SARS_classII_12hr_fxn3.34985.34985.3	3	2	HCD	34	99.6	11.08	0.6	4.65	10.48	6.43	0.03	77.1	5	3	3	0	10	30	329000000	0	2	0	0	0		Hydrogen	38	(Q)	VRSFFQRLQPGLKWVPETP	19	(V)		EPALTPPPLRGPQGSSKRAKTP	VVKGSHFPVGVVPPRAKSPTPE		V R S F F Q R L Q P G\L\K\W\V-P E|T-P	31.6	6	5	1	1	2	b-ion bias		0.988	100	59.48	16	11.08	762.426	2285.26	0.0072	3.2	-4.3	10.83	122246	69496.9	HOMO SAPIENS	NP_001158089.1	NP_001158089.1|NP_004475.1|NP_001158090.1|NP_001158091.1	GPC3	glypican-3 isoform 1 precursor GN=GPC3	603	glypican-3 isoform 1 precursor GN=GPC3
HEK293T	Rep1_12hpi	HOMO SAPIENS	VRSFFQRLQPGLKWVPETP	HEK_20211112_12hr	AY20211112_HT_HEK293T_CIITA_SARS_classII_12hr_fxn3.34986.34986.4	4	2	HCD	34	97.6	12.96	1.67	2.14	11.29	10.83	2.35	75.9	7	3	3	0	8	30	221000000	0	2	0	0	0		Hydrogen	38	(Q)	VRSFFQRLQPGLKWVPETP	19	(V)		nRSILEPKFVLFGLGAVSSHL	VVKGSHFPVGVVPPRAKSPTPE		V R S F F Q R L Q\P G\L\K\W\V\P E/T-P	31.6	6	6	1	0	1	b-ion bias		0.989	96.1	59.47	17	16.79	572.071	2285.26	0.0079	3.5	-0.9	10.83	118085	69496.9	HOMO SAPIENS	NP_001158089.1	NP_001158089.1|NP_004475.1|NP_001158090.1|NP_001158091.1	GPC3	glypican-3 isoform 1 precursor GN=GPC3	603	glypican-3 isoform 1 precursor GN=GPC3
HEK293T	Rep1_12hpi	HOMO SAPIENS	VRSFFQRLQPGLKWVPETPV	HEK_20211112_12hr	AY20211112_HT_HEK293T_CIITA_SARS_classII_12hr_fxn3.37229.37229.3	3	1	HCD	34	94.2	13.42	3.27	2.63	10.15	10.78	0.3	80.5	7	3	3	0	8	30	12500000	0	2	0	0	0		Hydrogen	38	(Q)	VRSFFQRLQPGLKWVPETPV	20	(P)		EPNISKLKVLYKKFHDQSLP	LWAYGISkGKRAKLENFFTL		V R S F F Q R L Q\P G L\K W\V\P E/T/P-V	20	4	4	2	0	1	b-ion bias		0.872	100	63.52	11	100	795.447	2384.32	0.0036	1.5	-2.6	10.83	115094	69496.9	HOMO SAPIENS	NP_001158089.1	NP_001158089.1|NP_004475.1|NP_001158090.1|NP_001158091.1	GPC3	glypican-3 isoform 1 precursor GN=GPC3	603	glypican-3 isoform 1 precursor GN=GPC3
HEK293T	Rep1_12hpi	HOMO SAPIENS	VRSFFQRLQPGLKWVPETPV	HEK_20211112_12hr	AY20211112_HT_HEK293T_CIITA_SARS_classII_12hr_fxn3.37230.37230.4	4	1	HCD	34	98.9	9.02	3.23	4.79	5.79	4.23	0.23	59.8	7	3	3	0	14	30	12100000	0	2	0	0	0		Hydrogen	38	(Q)	VRSFFQRLQPGLKWVPETPV	20	(P)		KPKDETHIIKHKILTSFWY	LYFSLWKGVKTSGKVVWITAT		V R S F F Q R L Q\P G\L\K\W V P E-T/P-V	25	5	4	1	0	2	b-ion bias		0.972	82.2	63.52	10	75.06	596.837	2384.32	0.0036	1.5	6.2	10.83	115094	69496.9	HOMO SAPIENS	NP_001158089.1	NP_001158089.1|NP_004475.1|NP_001158090.1|NP_001158091.1	GPC3	glypican-3 isoform 1 precursor GN=GPC3	603	glypican-3 isoform 1 precursor GN=GPC3
HEK293T	Rep1_12hpi	HOMO SAPIENS	VRSFFQRLQPGLKWVPETPVP	HEK_20211112_12hr	AY20211112_HT_HEK293T_CIITA_SARS_classII_12hr_fxn3.38521.38521.3	3	1	HCD	34	98.3	11.47	3.3	1.35	8.17	10.12	1.93	72.6	8	3	3	0	9	30	19800000	0	2	0	0	0		Hydrogen	38	(Q)	VRSFFQRLQPGLKWVPETPVP	21	(G)		PLLRLWESVTLRAFGTISEPVP	nWPYLKVLGQTFITVPVGHLVV		V R S F F Q R L Q P G L\K\W\V\P\E-T P-V-P	33.3	7	5	0	0	3	b-ion bias		0.968	89.9	65.65	15	100	827.801	2481.38	0.0116	4.7	0.7	10.83	106160	69496.9	HOMO SAPIENS	NP_001158089.1	NP_001158089.1|NP_004475.1|NP_001158090.1|NP_001158091.1	GPC3	glypican-3 isoform 1 precursor GN=GPC3	603	glypican-3 isoform 1 precursor GN=GPC3
HEK293T	Rep1_12hpi	HOMO SAPIENS	VRSFFQRLQPGLKWVPETPVP	HEK_20211112_12hr	AY20211112_HT_HEK293T_CIITA_SARS_classII_12hr_fxn3.38500.38500.4	4	2	HCD	34	98.5	13.39	1.25	4.15	12.14	9.24	0.41	79.2	7	3	3	0	7	30	38000000	0	2	0	0	0		Hydrogen	38	(Q)	VRSFFQRLQPGLKWVPETPVP	21	(G)		LRAANIEQRLAELHKVTPTHSP	FFSkVSWKLRFQKREPLKn		V R S F F Q R L Q P G\L\K\W\V\P E-T P-V P	19	4	5	0	0	2	b-ion bias		0.982	96.1	65.65	19	90.67	621.102	2481.38	0.0115	4.6	7.9	10.83	107470	69496.9	HOMO SAPIENS	NP_001158089.1	NP_001158089.1|NP_004475.1|NP_001158090.1|NP_001158091.1	GPC3	glypican-3 isoform 1 precursor GN=GPC3	603	glypican-3 isoform 1 precursor GN=GPC3
HEK293T	Rep1_12hpi	HOMO SAPIENS	VRSFFQRLQPGLKWVPETPVPG	HEK_20211112_12hr	AY20211112_HT_HEK293T_CIITA_SARS_classII_12hr_fxn3.37049.37049.3	3	2	HCD	34	99.7	15.81	1.2	2.17	14.61	13.64	0.4	88.1	10	3	3	0	6	30	147000000	0	2	0	0	0		Hydrogen	38	(Q)	VRSFFQRLQPGLKWVPETPVPG	22	(S)		PETDRTLVkSKATFNPPLKVTPG	GAITSVQQRLKLYnkVPPnGLVV		V R S F F Q R L Q\P G L\K\W\V\P\E\T\P\V/P G	36.4	8	9	1	0	0	b-ion bias		0.996	100	63.12	13	44.76	846.807	2538.4	0.0085	3.4	5.5	10.83	132335	69496.9	HOMO SAPIENS	NP_001158089.1	NP_001158089.1|NP_004475.1|NP_001158090.1	GPC3	glypican-3 isoform 1 precursor GN=GPC3	603	glypican-3 isoform 1 precursor GN=GPC3
HEK293T	Rep1_12hpi	HOMO SAPIENS	VRSFFQRLQPGLKWVPETPVPG	HEK_20211112_12hr	AY20211112_HT_HEK293T_CIITA_SARS_classII_12hr_fxn3.37048.37048.4	4	2	HCD	34	98.9	16.12	4.81	8.42	11.31	7.7	1.01	84.7	9	3	3	0	7	30	322000000	0	2	0	0	0		Hydrogen	38	(Q)	VRSFFQRLQPGLKWVPETPVPG	22	(S)		PISGSPPLYAFkWKLIVHITGAT	TLWPTPIPRATAAVVQTQkPLAH		V R S F F Q R L Q\P G L\K\W\V\P\E\T P-V/P G	27.3	6	7	1	0	1	b-ion bias		0.995	100	63.12	14	22.15	635.357	2538.4	0.0085	3.4	-2.1	10.83	132335	69496.9	HOMO SAPIENS	NP_001158089.1	NP_001158089.1|NP_004475.1|NP_001158090.1	GPC3	glypican-3 isoform 1 precursor GN=GPC3	603	glypican-3 isoform 1 precursor GN=GPC3
HEK293T	Rep1_12hpi	HOMO SAPIENS	VRSFFQRLQPGLKWVPETPVPGS	HEK_20211112_12hr	AY20211112_HT_HEK293T_CIITA_SARS_classII_12hr_fxn3.36781.36781.3	3	1	HCD	34	91.5	11.88	2.08	2.85	9.8	9.03	0.01	70.8	6	3	3	0	10	30	1970000	0	3	0	0	0		Hydrogen	38	(Q)	VRSFFQRLQPGLKWVPETPVPGS	23	(D)		TDAFPGLLIKNFICRVWVLYTV	GSVKPIYKKGPRWNRVRmPVGSP		V R S F F Q R L Q P G L\K\W V P E\T P-V|P G-S	13	3	4	1	1	2	b-ion bias		0.672	100	62.7	2	100	875.821	2625.43	0.0184	7	8.5	10.83	147777	69496.9	HOMO SAPIENS	NP_001158089.1	NP_001158089.1|NP_004475.1|NP_001158090.1	GPC3	glypican-3 isoform 1 precursor GN=GPC3	603	glypican-3 isoform 1 precursor GN=GPC3
HEK293T	Rep1_12hpi	HOMO SAPIENS	VRSFFQRLQPGLKWVPETPVPGS	HEK_20211112_12hr	AY20211112_HT_HEK293T_CIITA_SARS_classII_12hr_fxn3.36755.36755.4	4	2	HCD	34	96.7	14.03	2.63	2.59	11.4	11.44	2.63	82	9	3	3	0	8	30	3260000	0	3	0	0	0		Hydrogen	38	(Q)	VRSFFQRLQPGLKWVPETPVPGS	23	(D)		ATTPRkANKTVWKKTSKPMKGPQ	GTTVHYVRRGLWEKISAKGPTTAP		V R S F F Q R L Q P G L\K\W\V\P\E-T P-V/P G-S	30.4	7	5	1	0	3	b-ion bias		0.297	85.8	63.45	0	100	657.116	2625.43	0.0123	4.7	-8.9	10.83	162630	69496.9	HOMO SAPIENS	NP_001158089.1	NP_001158089.1|NP_004475.1|NP_001158090.1	GPC3	glypican-3 isoform 1 precursor GN=GPC3	603	glypican-3 isoform 1 precursor GN=GPC3
HEK293T	Rep1_12hpi	HOMO SAPIENS	VRSFFQRLQPGLKWVPETPVPGSD	HEK_20211112_12hr	AY20211112_HT_HEK293T_CIITA_SARS_classII_12hr_fxn3.36800.36800.3	3	1	HCD	34	94.9	12.86	1.38	3.45	11.48	9.41	0.01	80.7	10	3	3	0	9	30	2900000	0	3	0	0	0		Hydrogen	38	(Q)	VRSFFQRLQPGLKWVPETPVPGSD	24	(L)		ETGPKIALGVKMGnERIDKILTGPnS	ALKRLMAEYKQLTLNPPEGIVAGPM		V R S F F Q R L Q P G L K\W\V\P\E\T\P-V|P G-S-D	37.5	9	7	1	1	3	b-ion bias		0.459	95.7	62.8	2	100	914.159	2740.46	0.007	2.6	3.3	8.72	267127	69496.9	HOMO SAPIENS	NP_001158089.1	NP_001158089.1|NP_004475.1|NP_001158090.1	GPC3	glypican-3 isoform 1 precursor GN=GPC3	603	glypican-3 isoform 1 precursor GN=GPC3
HEK293T	Rep1_12hpi	HOMO SAPIENS	VRSFFQRLQPGLKWVPETPVPGSD	HEK_20211112_12hr	AY20211112_HT_HEK293T_CIITA_SARS_classII_12hr_fxn3.36808.36808.4	4	1	HCD	34	98	5.95	-1.68	-2.19	7.63	8.14	1.39	53.2	10	3	3	0	14	30	6280000	0	3	0	0	0		Hydrogen	38	(Q)	VRSFFQRLQPGLKWVPETPVPGSD	24	(L)		KKRPSLkGPGGRSSPLAFDAPETGSTG	PNGVPPEKVKSYIYQLIKAIHWC		V R S F F Q R L Q P G L\K\W\V\P\E-T P-V/P G-S-D	33.3	8	5	1	0	4	b-ion bias		0.851	90.4	62.77	2	62.08	685.871	2740.46	0.0064	2.3	9.4	8.72	268269	69496.9	HOMO SAPIENS	NP_001158089.1	NP_001158089.1|NP_004475.1|NP_001158090.1	GPC3	glypican-3 isoform 1 precursor GN=GPC3	603	glypican-3 isoform 1 precursor GN=GPC3
HEK293T	Rep1_12hpi	HOMO SAPIENS	VRSFFQRLQPGLKWVPETPVPGSDL	HEK_20211112_12hr	AY20211112_HT_HEK293T_CIITA_SARS_classII_12hr_fxn3.40400.40400.4	4	1	HCD	34	94.9	15.21	2.01	1.04	13.21	14.17	0.96	84.5	10	3	3	0	6	30	23700000	0	3	0	0	0		Hydrogen	38	(Q)	VRSFFQRLQPGLKWVPETPVPGSDL	25	(Q)		EWITVMVKKPHLIPkPFHKPAEW	IHGEPTASRLPRRPKPWEAAALAESL		V R S F F Q R L Q P G L K\W\V\P\E-T P-V/P G-S-D/L	32	8	4	2	0	4	internal-ion bias		0.976	93.4	69.17	14	84.76	714.145	2853.54	0.0156	5.5	-2.5	8.72	210955	69496.9	HOMO SAPIENS	NP_001158089.1	NP_001158089.1|NP_004475.1|NP_001158090.1	GPC3	glypican-3 isoform 1 precursor GN=GPC3	603	glypican-3 isoform 1 precursor GN=GPC3
HEK293T	Rep1_12hpi	HOMO SAPIENS	VRSFFQRLQPGLKWVPETPVPGSDLQ	HEK_20211112_12hr	AY20211112_HT_HEK293T_CIITA_SARS_classII_12hr_fxn3.38677.38677.4	4	2	HCD	34	98.1	11.98	-0.84	-1.2	12.82	13.18	-0.84	79.8	11	3	3	0	9	30	2020000	0	3	0	0	0		Hydrogen	38	(Q)	VRSFFQRLQPGLKWVPETPVPGSDLQ	26	(V)		KELTLRRDKmLSLLSPQVPSGDKPEQ	qVnQDGRIPVkNILkMFSADKKRVE		V R S F F Q R L Q P G L\K\W\V\P\E\T P-V|P G-S D-L/Q	30.8	8	7	2	1	3	b-ion bias		-1.336	100	65.32	0	100	746.156	2981.6	0.0018	0.6	-2.5	8.72	285927	69496.9	HOMO SAPIENS	NP_001158089.1	NP_001158089.1|NP_004475.1|NP_001158090.1	GPC3	glypican-3 isoform 1 precursor GN=GPC3	603	glypican-3 isoform 1 precursor GN=GPC3
HEK293T	Rep1_12hpi	HOMO SAPIENS	IMALRVMTSKMKNAYN	HEK_20211112_12hr	AY20211112_HT_HEK293T_CIITA_SARS_classII_12hr_fxn3.20125.20125.2	2	1	HCD	34	95.7	10.12	1.54	3.26	8.58	6.86	0.8	58.8	8	3	3	2.31	10	27	1240000	0	3	0	0	0		Hydrogen	465	(Q)	IMALRVMTSKMKNAYN	16	(G)		KLYTAMLQLAEkEHGP	YKMLTQRVEIDRTFA		I M\A\L-R\V M\T S K\M|K\N A/Y N	31.2	5	7	2	1	1	b-ion bias		0.13	88.3	34.32	0	100	935.992	1870.97	0.0063	3.4	1.7	10.29	164688	63495	HOMO SAPIENS	NP_001439.2	NP_001439.2	GPC4	glypican-4 precursor GN=GPC4	556	glypican-4 precursor GN=GPC4
HEK293T	Rep1_12hpi	HOMO SAPIENS	IMALRVMTSKMKNAYN	HEK_20211112_12hr	AY20211112_HT_HEK293T_CIITA_SARS_classII_12hr_fxn3.20096.20096.3	3	1	HCD	34	96.6	7.42	-0.69	2.68	8.11	4.74	0.03	47.4	9	3	3	0	15	30	359000000	0	3	0	0	0		Hydrogen	465	(Q)	IMALRVMTSKMKNAYN	16	(G)		MLDDLSAGKALHGLSVMI	MLGYSKGRALYkVGAGTG		I M|A\L-R\V M-T S-K-M-K N A/Y/N	43.8	7	3	3	1	5	internal-ion bias		0.992	99	34.27	10	6.61	624.33	1870.97	0.0051	2.7	-0.7	10.29	156695	63495	HOMO SAPIENS	NP_001439.2	NP_001439.2	GPC4	glypican-4 precursor GN=GPC4	556	glypican-4 precursor GN=GPC4
HEK293T	Rep1_12hpi	HOMO SAPIENS	IMALRVMTSKMKNAYN	HEK_20211112_12hr	AY20211112_HT_HEK293T_CIITA_SARS_classII_12hr_fxn3.16131.16131.3	3	1	HCD	34	99	4.93	0	NA	4.93	4.93	NA	38	6	3	3	1.11	18	30	106000000	0	3	0	0	0	M466m	Hydrogen	465	(Q)	ImALRVMTSKMKNAYN	16	(G)					I m A L R\V M T S K-M/K-N A/Y/N	25	4	1	3	0	2	y-ion bias	m:Oxidized methionine	0.976	99.3	28.4	15	18.32	629.662	1870.97	16.0013	3.4	0	10.29	180160	63495	HOMO SAPIENS	NP_001439.2	NP_001439.2	GPC4	glypican-4 precursor GN=GPC4	556	glypican-4 precursor GN=GPC4
HEK293T	Rep1_12hpi	HOMO SAPIENS	QIMALRVMTSKMKNAYN	HEK_20211112_12hr	AY20211112_HT_HEK293T_CIITA_SARS_classII_12hr_fxn3.35934.35934.3	3	2	HCD	34	99	14.77	1.57	1.57	13.21	13.21	1.24	79.2	10	3	3	0	8	30	84000000	0	3	0	0	0	Q464q	Hydrogen	464	(R)	qIMALRVMTSKMKNAYN	17	(G)		VLSTPLkFnSPVGGVYFN	VFYVGGVPSnFkLPTSLN		q I M\A\L R\V\M\T\S\K\M/K N A Y/N	47.1	8	8	2	0	0	b-ion bias	q:Pyroglutamic acid	0.98	98.1	61.37	15	100	661.341	1999.03	-17.0202	3.2	-9.4	10.29	193737	63495	HOMO SAPIENS	NP_001439.2	NP_001439.2	GPC4	glypican-4 precursor GN=GPC4	556	glypican-4 precursor GN=GPC4
HEK293T	Rep1_12hpi	HOMO SAPIENS	QIMALRVMTSKMKNAYN	HEK_20211112_12hr	AY20211112_HT_HEK293T_CIITA_SARS_classII_12hr_fxn3.27993.27993.3	3	1	HCD	34	96.5	7.86	0	NA	7.86	7.86	NA	57.4	9	3	3	0	15	30	29500000	0	3	0	0	0	Q464q M475m	Hydrogen	464	(R)	qIMALRVMTSKmKNAYN	17	(G)					q I M\A\L R\V\M\T\S\K\m K N A Y/N	41.2	7	8	1	0	0	b-ion bias	q:Pyroglutamic acid,m:Oxidized methionine	0.992	96.1	47.62	22	93.9	666.672	1999.03	-1.0265	2.6	0	10.29	202527	63495	HOMO SAPIENS	NP_001439.2	NP_001439.2	GPC4	glypican-4 precursor GN=GPC4	556	glypican-4 precursor GN=GPC4
HEK293T	Rep1_12hpi	HOMO SAPIENS	QIMALRVMTSKMKNAYN	HEK_20211112_12hr	AY20211112_HT_HEK293T_CIITA_SARS_classII_12hr_fxn3.32067.32067.3	3	2	HCD	34	96.7	8.1	1.47	1.9	6.63	6.2	2.63	58.3	8	3	3	0	16	30	82000000	0	3	0	0	0	Q464q M466m	Hydrogen	464	(R)	qImALRVMTSKMKNAYN	17	(G)		qmLNVSKDVAVIGVISDPN	PVNMQVLKSHGLFGLnEN		q I m\A\L R\V\M\T S K-M K N A/Y/N	29.4	5	5	2	0	1	b-ion bias	q:Pyroglutamic acid,m:Oxidized methionine	0.952	93.1	54.63	12	43.45	666.673	1999.03	-1.0248	3.4	-8.7	10.29	200513	63495	HOMO SAPIENS	NP_001439.2	NP_001439.2	GPC4	glypican-4 precursor GN=GPC4	556	glypican-4 precursor GN=GPC4
HEK293T	Rep1_12hpi	HOMO SAPIENS	QIMALRVMTSKMKNAYN	HEK_20211112_12hr	AY20211112_HT_HEK293T_CIITA_SARS_classII_12hr_fxn3.23273.23273.3	3	2	HCD	34	96.1	6.98	2.21	0.52	4.77	6.45	1.04	55.5	8	3	3	0	17	30	33900000	0	3	0	0	0	Q464q M466m M475m	Hydrogen	464	(R)	qImALRVMTSKmKNAYN	17	(G)		PVKCNIYLmVVQGFSEN	LFCVTVnPYKWLPVYN		q I m\A\L R\V\M\T S-K m K N A/Y/N	29.4	5	5	2	0	1	b-ion bias	q:Pyroglutamic acid,m:Oxidized methionine	0.895	100	39.7	40	100	672.003	1999.03	14.9662	1.4	8.7	10.29	202785	63495	HOMO SAPIENS	NP_001439.2	NP_001439.2	GPC4	glypican-4 precursor GN=GPC4	556	glypican-4 precursor GN=GPC4
HEK293T	Rep1_12hpi	HOMO SAPIENS	QIMALRVMTSKMKNAYNGN	HEK_20211112_12hr	AY20211112_HT_HEK293T_CIITA_SARS_classII_12hr_fxn3.31970.31970.3	3	1	HCD	34	92.1	4.13	0	NA	4.13	4.13	NA	49.5	8	3	3	0	16	30	6200000	0	3	0	0	0	Q464q M466m	Hydrogen	464	(R)	qImALRVMTSKMKNAYNGN	19	(D)					q I m\A\L R\V\M\T S K M K N A-Y N/G/N	26.3	5	5	2	0	1	b-ion bias	q:Pyroglutamic acid,m:Oxidized methionine	0.884	71.6	54.38	6	100	723.695	2170.09	-1.0237	3.7	0	10.29	246066	63495	HOMO SAPIENS	NP_001439.2	NP_001439.2	GPC4	glypican-4 precursor GN=GPC4	556	glypican-4 precursor GN=GPC4
HEK293T	Rep1_12hpi	HOMO SAPIENS	RQIMALRVMTSKMKNAYN	HEK_20211112_12hr	AY20211112_HT_HEK293T_CIITA_SARS_classII_12hr_fxn3.17463.17463.4	4	1	HCD	34	98.1	9.8	0.07	1.9	9.73	7.9	1.38	64.6	8	4	4	0	11	30	2770000	0	3	0	0	0		Hydrogen	463	(L)	RQIMALRVMTSKMKNAYN	18	(G)		qLQKLnIAFVVLTEWPTGN	LmLGAMKDIVKKQSTQFSGG		R Q I M A L R\V\M\T S\K\M\K N A\Y/N	33.3	6	7	1	0	0	b-ion bias		-0.428	78.5	30.65	1	100	539.539	2155.13	0.0057	2.6	-3.7	11.1	192949	63495	HOMO SAPIENS	NP_001439.2	NP_001439.2	GPC4	glypican-4 precursor GN=GPC4	556	glypican-4 precursor GN=GPC4
HEK293T	Rep1_12hpi	HOMO SAPIENS	SEVRRLYVSKGFNKN	HEK_20211112_12hr	AY20211112_HT_HEK293T_CIITA_SARS_classII_12hr_fxn3.8862.8862.4	4	1	HCD	34	95.2	7.52	-2.63	-0.53	10.14	8.05	-2.63	59.6	6	3	4	0	13	30	6570000	0	3	0	0	0		Hydrogen	31	(C)	SEVRRLYVSKGFNKN	15	(D)		nLKNLAQLGHVARSFQ	TDRVGKAFKYLEAVLS		S E V R R\L Y\V S\K\G\F N K/N	20	3	5	1	0	0	b-ion bias		0.94	96.1	16.75	3	52.56	450.001	1796.98	0.0057	3.2	3.2	10.28	94866	63495	HOMO SAPIENS	NP_001439.2	NP_001439.2	GPC4	glypican-4 precursor GN=GPC4	556	glypican-4 precursor GN=GPC4
HEK293T	Rep1_12hpi	HOMO SAPIENS	SEVRRLYVSKGFNKNDAPLHE	HEK_20211112_12hr	AY20211112_HT_HEK293T_CIITA_SARS_classII_12hr_fxn2.12207.12207.4	4	1	HCD	34	96.8	9.94	-1.3	-1.36	11.25	11.3	0.18	69.6	7	3	4	0	10	30	9760000	0	3	0	0	0		Hydrogen	31	(C)	SEVRRLYVSKGFNKNDAPLHE	21	(I)		LKnHSQLnVLMkPITNTVFFA	EASPRREPAYPALRALAnELHP		S E V R R L Y V S K G\F N\K|N/D/A/P L/H E	19	4	3	5	1	0	unbiased		0.851	78.5	21.73	7	100	615.578	2459.28	0.0116	4.7	-4	8.24	268589	63495	HOMO SAPIENS	NP_001439.2	NP_001439.2	GPC4	glypican-4 precursor GN=GPC4	556	glypican-4 precursor GN=GPC4
HEK293T	Rep1_12hpi	HOMO SAPIENS	SEVRRLYVSKGFNKNDAPLHE	HEK_20211112_12hr	AY20211112_HT_HEK293T_CIITA_SARS_classII_12hr_fxn2.12196.12196.5	5	1	HCD	34	97.8	9.87	0.83	-0.63	9.04	10.5	2.72	61.8	9	3	4	0	12	30	13000000	0	3	0	0	0		Hydrogen	31	(C)	SEVRRLYVSKGFNKNDAPLHE	21	(I)		SkFGLELRYVKMNEKVPELH	qATSPNVFQFELGRIKNVMPLS		S E V R R L Y\V S K\G F N\K\N\D A/P/L/H-E	28.6	6	5	3	0	1	unbiased		0.936	79.4	21.73	9	63.44	492.666	2459.28	0.0194	7.9	-5.3	8.24	252895	63495	HOMO SAPIENS	NP_001439.2	NP_001439.2	GPC4	glypican-4 precursor GN=GPC4	556	glypican-4 precursor GN=GPC4
HEK293T	Rep1_12hpi	HOMO SAPIENS	IMALRVMTNKLKNAYN	HEK_20211112_12hr	AY20211112_HT_HEK293T_CIITA_SARS_classII_12hr_fxn3.22358.22358.3	3	1	HCD	34	97	9.57	3.53	1.23	6.04	8.34	3.02	65.2	6	3	3	1.12	10	30	56300000	0	2	0	0	0		Hydrogen	464	(Q)	IMALRVMTNKLKNAYN	16	(G)		ARKADKLMGHHLLYLN	VAMLAKQSTSKVQVLYGG		I M\A L R V M T N\K\L-K-N A/Y/N	31.2	5	3	2	0	2	unbiased		0.962	96.5	38.5	12	12.85	627.349	1880.02	0.0069	3.7	-0.5	10.29	96964	63761.4	HOMO SAPIENS	NP_005699.1	NP_005699.1	GPC6	glypican-6 precursor GN=GPC6	555	glypican-6 precursor GN=GPC6
HEK293T	Rep1_12hpi	HOMO SAPIENS	QENSMQVSAKVFQGCGQPKPAPALRSA	HEK_20211112_12hr	AY20211112_HT_HEK293T_CIITA_SARS_classII_12hr_fxn3.19027.19027.3	3	1	HCD	34	96.5	4.59	2.78	2.28	1.81	2.31	1.26	76.4	5	2	3	2.3	5	14	347000	0	3	0	0	0		Hydrogen	327	(M)	QENSMQVSAKVFQGCGQPKPAPALRSA	27	(R)		qNESSkTEVLRNEnPKSEALRSESK	EDGSVRLWQVPKEADDTCIPRSSAAV		Q E N S M Q V S A K V F Q/G C G Q/P K/P-A/P A L R S A	7.4	2	0	4	0	1	y-ion bias	C:Carbamidomethylation,	-0.446	100	33.07	0	100	962.81	2886.43	-0.0201	-6.9	2.5	9.99	490052	63761.4	HOMO SAPIENS	NP_005699.1	NP_005699.1	GPC6	glypican-6 precursor GN=GPC6	555	glypican-6 precursor GN=GPC6
HEK293T	Rep1_12hpi	HOMO SAPIENS	QIMALRVMTNKLKNAYN	HEK_20211112_12hr	AY20211112_HT_HEK293T_CIITA_SARS_classII_12hr_fxn3.38321.38321.3	3	2	HCD	34	99	8.45	0.65	1.01	7.8	7.44	0.65	59.4	9	3	3	0	15	30	31000000	0	2	0	0	0	Q463q	Hydrogen	463	(Q)	qIMALRVMTNKLKNAYN	17	(G)		AkAQFIFPVVGSQKLnSN	FmTPVLKNSQKINKNVN		q I M\A\L R\V\M\T N\K\L K N A/Y/N	35.3	6	7	2	0	0	b-ion bias	q:Pyroglutamic acid	0.963	94.8	65.48	15	100	664.36	2008.08	-17.0182	4.2	2.6	10.29	146214	63761.4	HOMO SAPIENS	NP_005699.1	NP_005699.1	GPC6	glypican-6 precursor GN=GPC6	555	glypican-6 precursor GN=GPC6
HEK293T	Rep1_12hpi	HOMO SAPIENS	QIMALRVMTNKLKNAYN	HEK_20211112_12hr	AY20211112_HT_HEK293T_CIITA_SARS_classII_12hr_fxn3.34865.34865.3	3	2	HCD	34	96.8	5.77	-0.88	-0.88	6.66	6.66	0.76	47.3	8	3	3	0	18	30	28500000	0	2	0	0	0	Q463q M465m	Hydrogen	463	(Q)	qImALRVMTNKLKNAYN	17	(G)		YLVSSPEIVVPNADYKVN	YVKYDANPVVIEPSSVLN		q I m\A\L R\V M T N\K-L/K N A/Y/N	29.4	5	4	3	0	1	unbiased	q:Pyroglutamic acid,m:Oxidized methionine	0.982	100	59.4	10	100	669.692	2008.08	-1.0228	4.4	8.4	10.29	165569	63761.4	HOMO SAPIENS	NP_005699.1	NP_005699.1	GPC6	glypican-6 precursor GN=GPC6	555	glypican-6 precursor GN=GPC6
HEK293T	Rep1_12hpi	HOMO SAPIENS	QQIMALRVMTNKLKNAYN	HEK_20211112_12hr	AY20211112_HT_HEK293T_CIITA_SARS_classII_12hr_fxn3.36331.36331.3	3	1	HCD	34	97.2	7.84	1.36	0.19	6.48	7.65	1.48	61.8	9	3	3	1.13	12	30	14500000	0	2	0	0	0	Q462q	Hydrogen	462	(R)	qQIMALRVMTNKLKNAYN	18	(G)		AANLFSkLWRSGKTGnVIN	GAQIPDGEFTAVVYRLIRN		q Q\I\M A L R\V\M T N-K-L/K N A-Y/N	33.3	6	4	2	0	3	b-ion bias	q:Pyroglutamic acid	0.989	77.2	61.97	12	71.79	707.046	2136.14	-17.0193	3.4	-3.4	10.29	183427	63761.4	HOMO SAPIENS	NP_005699.1	NP_005699.1	GPC6	glypican-6 precursor GN=GPC6	555	glypican-6 precursor GN=GPC6
HEK293T	Rep1_12hpi	HOMO SAPIENS	QQIMALRVMTNKLKNAYN	HEK_20211112_12hr	AY20211112_HT_HEK293T_CIITA_SARS_classII_12hr_fxn3.32309.32309.3	3	1	HCD	34	97.5	7.87	1.52	0.97	6.36	6.91	0.74	60	7	3	3	1.1	15	30	6550000	0	2	0	0	0	Q462q M465m	Hydrogen	462	(R)	qQImALRVMTNKLKNAYN	18	(G)		qQLLFkGVYKCILkGCI	qQLHIFnTLRSHLIDKGM		q Q\I\m\A L R\V M T N/K L K N A/Y/N	22.2	4	4	3	0	0	unbiased	q:Pyroglutamic acid,m:Oxidized methionine	0.954	100	54.82	6	100	712.378	2136.14	-1.0231	4	-9.7	10.29	205161	63761.4	HOMO SAPIENS	NP_005699.1	NP_005699.1	GPC6	glypican-6 precursor GN=GPC6	555	glypican-6 precursor GN=GPC6
HEK293T	Rep1_12hpi	HOMO SAPIENS	QQIMALRVMTNKLKNAYNGN	HEK_20211112_12hr	AY20211112_HT_HEK293T_CIITA_SARS_classII_12hr_fxn3.36815.36815.3	3	1	HCD	34	95.7	8.32	2.8	1.98	5.51	6.34	1.03	60	9	3	3	1.08	13	30	4000000	0	2	0	0	0	Q462q	Hydrogen	462	(R)	qQIMALRVMTNKLKNAYNGN	20	(D)		nGFKGSLAInLLIDIEESALGN	ATAAFnKDALLnWLKSKNPGE		q Q\I\M\A\L R\V M\T N\K L K N A Y N/G/N	25	5	7	2	0	0	b-ion bias	q:Pyroglutamic acid	0.903	100	62.8	14	100	764.066	2307.21	-17.0217	2.1	1.3	10.29	250140	63761.4	HOMO SAPIENS	NP_005699.1	NP_005699.1	GPC6	glypican-6 precursor GN=GPC6	555	glypican-6 precursor GN=GPC6
HEK293T	Rep1_12hpi	HOMO SAPIENS	SMQVSAKVFQGCGQPK	HEK_20211112_12hr	AY20211112_HT_HEK293T_CIITA_SARS_classII_12hr_fxn2.15056.15056.3	3	1	HCD	34	99.3	10.6	1.72	1.71	8.88	8.89	0.09	63.6	9	1	2	0	12	30	5030000	0	2	0	0	0		Hydrogen	330	(N)	SMQVSAKVFQGCGQPK	16	(P)		VTGGVLAAKTGHYFDDT	DKAAALMCGVFIPMLn		S M\Q V S A K/V/F/Q/G C/G-Q/P/K	43.8	7	1	7	0	1	y-ion bias	C:Carbamidomethylation,	0.7	100	25.87	1	100	584.626	1751.86	0.0058	3.3	1.5	10	159380	63761.4	HOMO SAPIENS	NP_005699.1	NP_005699.1	GPC6	glypican-6 precursor GN=GPC6	555	glypican-6 precursor GN=GPC6
HEK293T	Rep1_12hpi	HOMO SAPIENS	SMQVSAKVFQGCGQPK	HEK_20211112_12hr	AY20211112_HT_HEK293T_CIITA_SARS_classII_12hr_fxn2.10947.10947.3	3	1	HCD	34	97.9	5.78	-2.24	0.69	8.01	5.09	0.08	50.9	8	1	2	0	16	30	204000000	0	2	0	0	0	M331m	Hydrogen	330	(N)	SmQVSAKVFQGCGQPK	16	(P)		LCSPDKKADATSLSmK	GAVLFDnSSKVAAEPFD		S m\Q\V-S A K/V/F Q/G C G Q/P/K	31.2	5	2	5	0	1	y-ion bias	C:Carbamidomethylation,m:Oxidized methionine	0.959	100	19.03	3	100	589.957	1751.86	16.0009	3.4	-2.2	10	156404	63761.4	HOMO SAPIENS	NP_005699.1	NP_005699.1	GPC6	glypican-6 precursor GN=GPC6	555	glypican-6 precursor GN=GPC6
HEK293T	Rep1_12hpi	HOMO SAPIENS	ATANYMEVVSLLKKTDPQ	HEK_20211112_12hr	AY20211112_HT_HEK293T_CIITA_SARS_classII_12hr_fxn2.40670.40670.3	3	1	HCD	34	91	6.84	3.59	5.02	3.26	1.83	0.45	45.2	9	1	2	1.14	15	30	5000000	0	4	0	0	0		Hydrogen	242	(A)	ATANYMEVVSLLKKTDPQ	18	(T)		TAAGKAVNVASTVGSGFTNKQ	ATAAFnKDALLnWLKSKn		A T\A\N-Y M E-V V/S L-L/K K T D/P/Q	27.8	5	2	4	0	3	y-ion bias		0.673	28.2	65.23	7	100	670.022	2008.04	0.0083	4.1	2.2	6.11	170935	81364.8	HOMO SAPIENS	NP_000399.3	NP_000399.3	GPD2	glycerol-3-phosphate dehydrogenase, mitochondrial precursor GN=GPD2	727	glycerol-3-phosphate dehydrogenase, mitochondrial precursor GN=GPD2
HEK293T	Rep1_12hpi	HOMO SAPIENS	DIDGVRKIIFALPGNPVSAVVT	HEK_20211112_12hr	AY20211112_HT_HEK293T_CIITA_SARS_classII_12hr_fxn3.50134.50134.3	3	1	HCD	34	92.6	6.19	1.84	3.31	4.35	2.88	0.41	57.9	7	1	2	0	15	30	1080000	0	2	0	0	0		Hydrogen	646	(L)	DIDGVRKIIFALPGNPVSAVVT	22	(C)		knTVIGHEIPYKLTLIGRW	GGPGSGKSLLLSKWIQLQQkN		D I D G V R K I I F\A L\P G-N\P-V-S-A V V T	18.2	4	3	0	0	4	internal-ion bias		0.087	51.5	86.33	0	100	761.101	2281.29	-0.0045	-2	7.3	5.96	79241	84130.7	HOMO SAPIENS	NP_065857.1	NP_065857.1|NP_001019389.1	GPHN	gephyrin isoform 1 GN=GPHN	769	gephyrin isoform 1 GN=GPHN
HEK293T	Rep1_12hpi	HOMO SAPIENS	GVRKIIFALPGNPVSAVVT	HEK_20211112_12hr	AY20211112_HT_HEK293T_CIITA_SARS_classII_12hr_fxn3.39165.39165.3	3	1	HCD	34	88.4	6.21	-2.18	-1.73	8.39	7.95	-2.18	52.8	8	1	2	0	17	30	1180000	0	2	0	0	0		Hydrogen	649	(D)	GVRKIIFALPGNPVSAVVT	19	(C)		SLLPRPKPPVPPLQRRS	SRRQLPPVPPKPRPLLS		G V R K I I F A\L\P G\N\P-V-S A V/V/T	31.6	6	4	2	0	2	b-ion bias		0.594	51.8	66.9	0	100	646.725	1938.15	0.0067	3.4	-8.2	11	18988	84130.7	HOMO SAPIENS	NP_065857.1	NP_065857.1|NP_001019389.1	GPHN	gephyrin isoform 1 GN=GPHN	769	gephyrin isoform 1 GN=GPHN
HEK293T	Rep1_12hpi	HOMO SAPIENS	DASKMQAYQDIKAKEE	HEK_20211112_12hr	AY20211112_HT_HEK293T_CIITA_SARS_classII_12hr_fxn1.9967.9967.3	3	1	HCD	34	96.6	15.89	2.65	2.98	13.24	12.91	0.34	89.2	10	3	3	0	5	30	20200000	0	2	0	0	0		Hydrogen	295	(K)	DASKMQAYQDIKAKEE	16	(Q)		KAKSmGEESLKImELE	GVFLKSWVYQPGEDTE		D A\S-K-M Q\A|Y Q/D/I K/A/K-E/E	50	8	3	6	1	3	y-ion bias		0.97	98.9	18.6	8	69.98	618.972	1854.89	0.0105	5.6	-9.7	5	175240	37017.8	HOMO SAPIENS	NP_001001995.1	NP_001001995.1|NP_001305658.1	GPM6B	neuronal membrane glycoprotein M6-b isoform 1 GN=GPM6B	328	neuronal membrane glycoprotein M6-b isoform 1 GN=GPM6B
HEK293T	Rep1_12hpi	HOMO SAPIENS	DASKMQAYQDIKAKEE	HEK_20211112_12hr	AY20211112_HT_HEK293T_CIITA_SARS_classII_12hr_fxn1.8047.8047.3	3	1	HCD	34	98.8	12.98	2.48	3.3	10.5	9.67	0.35	82.9	11	3	3	0	8	30	11800000	0	2	0	0	0	M299m	Hydrogen	295	(K)	DASKmQAYQDIKAKEE	16	(Q)		VGDAmSSSRKRYGTPKD	mMLmkAMEARKKAEE		D A\S-K-m Q-A\Y Q/D/I/K/A/K-E/E	62.5	10	2	6	0	4	y-ion bias	m:Oxidized methionine	0.97	100	15.87	2	21.03	624.303	1854.89	16.0034	4.6	-7.4	5	168300	37017.8	HOMO SAPIENS	NP_001001995.1	NP_001001995.1|NP_001305658.1	GPM6B	neuronal membrane glycoprotein M6-b isoform 1 GN=GPM6B	328	neuronal membrane glycoprotein M6-b isoform 1 GN=GPM6B
HEK293T	Rep1_12hpi	HOMO SAPIENS	DASKMQAYQDIKAKEE	HEK_20211112_12hr	AY20211112_HT_HEK293T_CIITA_SARS_classII_12hr_fxn1.9985.9985.4	4	1	HCD	34	98.8	12.5	3.67	3.28	8.82	9.22	3.67	81.4	11	3	3	0	9	30	3500000	0	2	0	0	0		Hydrogen	295	(K)	DASKMQAYQDIKAKEE	16	(Q)		IKDYASDVMkWAKEE	ADKnKIYESIEEAKSE		D A\S-K-M Q-A-Y Q/D/I/K/A/K-E/E	62.5	10	1	6	0	5	y-ion bias		0.962	100	19.07	7	99.89	464.48	1854.89	0.0097	5.2	3.1	5	169102	37017.8	HOMO SAPIENS	NP_001001995.1	NP_001001995.1|NP_001305658.1	GPM6B	neuronal membrane glycoprotein M6-b isoform 1 GN=GPM6B	328	neuronal membrane glycoprotein M6-b isoform 1 GN=GPM6B
HEK293T	Rep1_12hpi	HOMO SAPIENS	DASKMQAYQDIKAKEE	HEK_20211112_12hr	AY20211112_HT_HEK293T_CIITA_SARS_classII_12hr_fxn1.8064.8064.4	4	1	HCD	34	78.9	5.6	3.81	2.21	1.79	3.39	1.17	51.3	6	3	3	0	13	25	2460000	0	2	0	0	0	M299m	Hydrogen	295	(K)	DASKmQAYQDIKAKEE	16	(Q)		ADDmLRYICNTEIIK	TGEYSHWmNmKTILK		D A\S-K-m Q A Y Q D/I/K/A K-E E	25	4	1	3	0	3	internal-ion bias	m:Oxidized methionine	0.593	75.6	15.87	2	92.7	468.479	1854.89	16.0039	4.8	-5.2	5	163562	37017.8	HOMO SAPIENS	NP_001001995.1	NP_001001995.1|NP_001305658.1	GPM6B	neuronal membrane glycoprotein M6-b isoform 1 GN=GPM6B	328	neuronal membrane glycoprotein M6-b isoform 1 GN=GPM6B
HEK293T	Rep1_12hpi	HOMO SAPIENS	DASKMQAYQDIKAKEEQ	HEK_20211112_12hr	AY20211112_HT_HEK293T_CIITA_SARS_classII_12hr_fxn1.10104.10104.3	3	1	HCD	34	97.6	5.95	3.88	3.53	2.07	2.42	0.73	73.3	6	3	3	0	5	17	1300000	0	2	0	0	0		Hydrogen	295	(K)	DASKMQAYQDIKAKEEQ	17	(E)		VGSGnTAKLSYRGSnAkTQ	GVKTTnSSAADPREYLCL		D A\S-K-M Q A Y Q/D I K/A K E-E/Q	23.5	4	1	3	0	3	internal-ion bias		0.7	85.9	19.28	2	100	661.658	1982.95	0.0116	5.8	-8.8	4.78	201782	37017.8	HOMO SAPIENS	NP_001001995.1	NP_001001995.1|NP_001305658.1	GPM6B	neuronal membrane glycoprotein M6-b isoform 1 GN=GPM6B	328	neuronal membrane glycoprotein M6-b isoform 1 GN=GPM6B
HEK293T	Rep1_12hpi	HOMO SAPIENS	DASKMQAYQDIKAKEEQE	HEK_20211112_12hr	AY20211112_HT_HEK293T_CIITA_SARS_classII_12hr_fxn1.10905.10905.3	3	1	HCD	34	99.2	15.77	2.89	4.66	12.88	11.11	0.18	91.5	11	3	3	0	3	30	20000000	0	2	0	0	0		Hydrogen	295	(K)	DASKMQAYQDIKAKEEQE	18	(L)		YRVAQQFAADNELEEIDT	VGTPEELYEGTLGKYNVNE		D A\S-K-M\Q\A\Y Q/D\I/K A K-E E-Q/E	50	9	5	3	0	4	unbiased		0.997	100	20.72	8	100	704.673	2111.99	0.0121	5.7	7.3	4.69	217598	37017.8	HOMO SAPIENS	NP_001001995.1	NP_001001995.1|NP_001305658.1	GPM6B	neuronal membrane glycoprotein M6-b isoform 1 GN=GPM6B	328	neuronal membrane glycoprotein M6-b isoform 1 GN=GPM6B
HEK293T	Rep1_12hpi	HOMO SAPIENS	DASKMQAYQDIKAKEEQE	HEK_20211112_12hr	AY20211112_HT_HEK293T_CIITA_SARS_classII_12hr_fxn2.11155.11155.3	3	1	HCD	34	99.2	14.97	3.83	4.13	11.14	10.83	3.83	87	11	3	3	0	5	30	7270000	0	2	0	0	0		Hydrogen	295	(K)	DASKMQAYQDIKAKEEQE	18	(L)		VEYALSSEGAIMGSGRLNEE	VGTPEELYEGTLGKYNVNE		D A\S-K-M\Q\A\Y Q/D\I/K A K-E E-Q/E	50	9	5	3	0	4	unbiased		0.959	100	20.1	8	100	704.672	2111.99	0.0089	4.2	4.2	4.69	216379	37017.8	HOMO SAPIENS	NP_001001995.1	NP_001001995.1|NP_001305658.1	GPM6B	neuronal membrane glycoprotein M6-b isoform 1 GN=GPM6B	328	neuronal membrane glycoprotein M6-b isoform 1 GN=GPM6B
HEK293T	Rep1_12hpi	HOMO SAPIENS	DASKMQAYQDIKAKEEQE	HEK_20211112_12hr	AY20211112_HT_HEK293T_CIITA_SARS_classII_12hr_fxn1.8591.8591.3	3	1	HCD	34	99.2	14.26	4.07	2.85	10.19	11.41	0.22	88	12	3	3	1.06	6	30	17700000	0	2	0	0	0	M299m	Hydrogen	295	(K)	DASKmQAYQDIKAKEEQE	18	(L)		ADHGSLGQDEkSKVSPSTNE	YQAEGYRRWGREEEkE		D A\S-K-m Q\A\Y Q/D-I/K/A/K-E E-Q/E	55.6	10	3	5	0	5	internal-ion bias	m:Oxidized methionine	0.985	100	16.75	5	37.73	710.003	2111.99	16.0024	3.5	7	4.69	199780	37017.8	HOMO SAPIENS	NP_001001995.1	NP_001001995.1|NP_001305658.1	GPM6B	neuronal membrane glycoprotein M6-b isoform 1 GN=GPM6B	328	neuronal membrane glycoprotein M6-b isoform 1 GN=GPM6B
HEK293T	Rep1_12hpi	HOMO SAPIENS	EIGRYHWMYPGSKNHQ	HEK_20211112_12hr	AY20211112_HT_HEK293T_CIITA_SARS_classII_12hr_fxn2.13523.13523.4	4	1	HCD	34	100	14.57	-0.01	1.46	14.58	13.11	-0.01	83.9	6	2	2	0	5	30	35300000	0	3	0	0	0		Hydrogen	28	(M)	EIGRYHWMYPGSKNHQ	16	(Y)		EnIELKFNEWKYImE	VRYHEAWQKLcSAHGV		E I G R Y H\W\M Y/P/G S K N/H/Q	25	4	2	4	0	0	y-ion bias		0.936	98.2	23.77	11	24.02	501.49	2002.93	0.0044	2.2	-4.1	8.6	176736	37017.8	HOMO SAPIENS	NP_001001995.1	NP_001001995.1|NP_001001996.1	GPM6B	neuronal membrane glycoprotein M6-b isoform 1 GN=GPM6B	328	neuronal membrane glycoprotein M6-b isoform 1 GN=GPM6B
HEK293T	Rep1_12hpi	HOMO SAPIENS	EIGRYHWMYPGSKNHQ	HEK_20211112_12hr	AY20211112_HT_HEK293T_CIITA_SARS_classII_12hr_fxn2.11507.11507.4	4	1	HCD	34	94.3	6.85	-0.91	NA	7.75	6.85	-0.91	55.8	5	2	2	0	12	30	33200000	0	3	0	0	0	M35m	Hydrogen	28	(M)	EIGRYHWmYPGSKNHQ	16	(Y)		qRARDQWSMARETLCQ			E I G R Y H\W m Y/P/G S K N/H/Q	18.8	3	1	4	0	0	y-ion bias	m:Oxidized methionine	0.992	86.2	20.75	20	24.39	505.49	2002.93	16.0037	4.3	4.7	8.6	177687	37017.8	HOMO SAPIENS	NP_001001995.1	NP_001001995.1|NP_001001996.1	GPM6B	neuronal membrane glycoprotein M6-b isoform 1 GN=GPM6B	328	neuronal membrane glycoprotein M6-b isoform 1 GN=GPM6B
HEK293T	Rep1_12hpi	HOMO SAPIENS	IGRYHWMYPGSKNHQ	HEK_20211112_12hr	AY20211112_HT_HEK293T_CIITA_SARS_classII_12hr_fxn3.11456.11456.4	4	1	HCD	34	97.7	12.94	2.93	1.84	10.01	11.1	1.33	76.3	6	2	2	0	9	30	3220000	0	3	0	0	0		Hydrogen	29	(E)	IGRYHWMYPGSKNHQ	15	(Y)		IDnLGIWTNEHGFSNR	TYLDkVEnTCKKFAN		I G R Y H\W\M\Y|P/G S K N H/Q	33.3	5	4	3	1	0	unbiased		0.903	64.1	21.05	6	100	469.229	1873.89	0.0015	0.8	5.5	9.7	170351	37017.8	HOMO SAPIENS	NP_001001995.1	NP_001001995.1|NP_001001996.1	GPM6B	neuronal membrane glycoprotein M6-b isoform 1 GN=GPM6B	328	neuronal membrane glycoprotein M6-b isoform 1 GN=GPM6B
HEK293T	Rep1_12hpi	HOMO SAPIENS	REYRPEYERLKK	HEK_20211112_12hr	AY20211112_HT_HEK293T_CIITA_SARS_classII_12hr_fxn2.7054.7054.4	4	1	HCD	34	91	11.45	3.2	4.93	8.25	6.53	0.21	64.8	8	3	5	0	10	30	4580000	0	2	0	0	0		Hydrogen	281	(E)	REYRPEYERLKK	12	(S)		VGPAGPEEEKVEKkK	REPLLLcATYLKK		R E|Y\R\P E-Y\E\R\L K|K	50	6	7	2	2	1	b-ion bias		0.944	96.7	13.7	4	57.02	417.482	1666.9	0.0044	2.6	3.4	9.52	84002	43515.5	HOMO SAPIENS	NP_009197.2	NP_009197.2|NP_001138519.1|NP_001138520.1|NP_001138521.1	GPN1	GPN-loop GTPase 1 isoform a GN=GPN1	388	GPN-loop GTPase 1 isoform a GN=GPN1
HEK293T	Rep1_12hpi	HOMO SAPIENS	HPIEGLAVMYYIAHLLKG	HEK_20211112_12hr	AY20211112_HT_HEK293T_CIITA_SARS_classII_12hr_fxn3.56643.56643.3	3	1	HCD	34	99.1	18.09	8.42	8.02	9.67	10.07	7.67	92.9	12	1	1	1.12	3	30	34700000	0	2	0	0	0		Hydrogen	322	(G)	HPIEGLAVMYYIAHLLKG	18	(A)		GLLHAIYYMVALGEIPHK	GHPIEGLAVMYYIAHLLK		H P\I E G\L\A\V\M\Y/Y I/A/H-L-L/K G	50	9	6	4	0	2	unbiased		0.915	84.6	98.33	5	31.69	675.709	2025.1	0.014	6.9	6.9	6.92	103166	61087.9	HOMO SAPIENS	NP_001073921.1	NP_001073921.1|NP_064556.1	GPR108	protein GPR108 isoform 1 precursor GN=GPR108	543	protein GPR108 isoform 1 precursor GN=GPR108
HEK293T	Rep1_12hpi	HOMO SAPIENS	GLSAAQKAKVKHSAIAVVVI	HEK_20211112_12hr	AY20211112_HT_HEK293T_CIITA_SARS_classII_12hr_fxn3.11721.11721.4	4	1	HCD	34	100	4.66	2.75	3.31	1.91	1.35	2.75	54.8	5	2	2	1.04	19	30	29400000	0	2	0	0	0	K237k	Hydrogen	231	(M)	GLSAAQkAKVKHSAIAVVVI	20	(F)		VLNVAVGRPkLELILnKI	VALKTKSVnVREKVISFI		G L\S A A Q k A K V K H-S A I-A-V-V V/I	15	3	1	1	0	4	internal-ion bias	k:Acetyl	0.979	81.9	21.5	11	14.75	508.814	1990.22	42.0168	3.1	-9.3	10.3	10133	43525.2	HOMO SAPIENS	NP_001265623.1	NP_001265623.1|NP_001265624.1|NP_001265625.1	GPR132	probable G-protein coupled receptor 132 isoform 1 GN=GPR132	380	probable G-protein coupled receptor 132 isoform 1 GN=GPR132
HEK293T	Rep1_12hpi	HOMO SAPIENS	FYLEMQTDINGGSLKPV	HEK_20211112_12hr	AY20211112_HT_HEK293T_CIITA_SARS_classII_12hr_fxn2.29538.29538.3	3	1	HCD	34	97.7	4.24	3.41	1.31	0.83	2.93	1.77	30.2	5	0	0	0	19	30	96600000	0	3	0	0	0	M272m K282k	Hydrogen	268	(L)	FYLEmQTDINGGSLkPV	17	(R)		TAPNFYDQInKLTTLET	kVVYKRYASLYFCCA		F Y L E m Q T D I N-G G-S-L-k/P V	17.6	3	0	1	0	4	internal-ion bias	m:Oxidized methionine,k:Acetyl	0.969	96.5	47.93	6	100	657.33	1911.95	58.0237	9.2	0.2	4.37	199122	44619.1	HOMO SAPIENS	NP_000264.2	NP_000264.2	GPR143	G-protein coupled receptor 143 GN=GPR143	404	G-protein coupled receptor 143 GN=GPR143
HEK293T	Rep1_12hpi	HOMO SAPIENS	GSLKPVRTAAKTTWFIMGILNPAQG	HEK_20211112_12hr	AY20211112_HT_HEK293T_CIITA_SARS_classII_12hr_fxn3.41573.41573.3	3	1	HCD	34	86.5	5.17	4.82	1.82	0.35	3.35	0.68	30.6	5	2	3	3.18	12	25	1280000	0	4	1	1	0	N299n M295m S280s	Hydrogen	279	(G)	GsLKPVRTAAKTTWFImGILnPAQG	25	(F)	GsLKPVRTAAKTTWFImGILnPAQG|GSLKPVRTAAKTtWFImGILnPAQG|GSLKPVRTAAKtTWFImGILnPAQG|GSLKPVRtAAKTTWFImGILnPAQG	GVPTKYLPKLSRNLFGSSVGDTmSPS	GETQGYLFPSGLkDmLKTAWLQGGV	QTDINGGsLKPVRTA	G s L K P-V R T A A K T-T W F I-m-G I L n P\A Q G	4	1	1	0	0	4	internal-ion bias	n:Deamidated,m:Oxidized methionine,s:Phosphorylated S	-2.296	55.8	71	0	100	918.803	2657.46	96.9352	-3.7	-6.7	9.99	1290697	44619.1	HOMO SAPIENS	NP_000264.2	NP_000264.2	GPR143	G-protein coupled receptor 143 GN=GPR143	404	G-protein coupled receptor 143 GN=GPR143
HEK293T	Rep1_12hpi	HOMO SAPIENS	VGTTAWPALIQLISKTP	HEK_20211112_12hr	AY20211112_HT_HEK293T_CIITA_SARS_classII_12hr_fxn3.49388.49388.2	2	1	HCD	34	99	4.34	0	0.91	4.34	3.43	NA	48	5	0	0	0	17	30	408000	0	4	0	0	0	K24k	Hydrogen	10	(P)	VGTTAWPALIQLISkTP	17	(C)			VGVPAAPSITAVTVnKSLL		V G T-T-A-W P A-L I Q L I S-k T P	11.8	2	0	0	0	5	internal-ion bias	k:Acetyl	-0.822	20	84.67	0	100	919.531	1796.03	42.0227	6.6	0	8.72	45916	38858.3	HOMO SAPIENS	NP_997247.2	NP_997247.2	GPR148	probable G-protein coupled receptor 148 GN=GPR148	347	probable G-protein coupled receptor 148 GN=GPR148
HEK293T	Rep1_12hpi	HOMO SAPIENS	KMSRNNKVSIFPK	HEK_20211112_12hr	AY20211112_HT_HEK293T_CIITA_SARS_classII_12hr_fxn3.42748.42748.2	2	1	HCD	34	98.3	5.88	6.92	3.95	-1.04	1.93	1.41	61.6	5	3	4	0	18	30	3170000	0	2	0	0	0	N504n M501m	Hydrogen	500	(R)	KmSRnNKVSIFPK	13	(V)	KmSRnNKVSIFPK|KmSRNnKVSIFPK	TWGkYPIFRDLK	IFPkNYIQFLQI		K m S R\n N K V/S/I F-P/K	23.1	3	1	3	0	1	y-ion bias	n:Deamidated,m:Oxidized methionine	-1.236	48.4	73.33	0	100	783.432	1548.87	16.9894	6.7	6.3	10.29	76965	57682	HOMO SAPIENS	NP_009154.1	NP_009154.1|NP_001258783.1|NP_001258784.1	GPR176	G-protein coupled receptor 176 isoform 1 GN=GPR176	515	G-protein coupled receptor 176 isoform 1 GN=GPR176
HEK293T	Rep1_12hpi	HOMO SAPIENS	WEGTAYTVIHFLVGF	HEK_20211112_12hr	AY20211112_HT_HEK293T_CIITA_SARS_classII_12hr_fxn3.27340.27340.3	3	1	HCD	34	98	6.42	7.34	4.9	-0.91	1.52	1.39	58.4	5	0	0	0	11	21	3210000	0	3	0	0	0		Hydrogen	218	(S)	WEGTAYTVIHFLVGF	15	(V)		VGEATWGAEALYkFR	SYWILnSTRNSIATL		W E G T A-Y T V I H F\L\V-G-F	26.7	4	2	0	0	3	internal-ion bias		0.957	58.4	46.55	9	100	580.634	1739.88	0.0089	5.1	7.4	5.24	147586	48156.3	HOMO SAPIENS	NP_006134.1	NP_006134.1	GPR19	probable G-protein coupled receptor 19 GN=GPR19	415	probable G-protein coupled receptor 19 GN=GPR19
HEK293T	Rep1_12hpi	HOMO SAPIENS	GPSAGAVPNATAVTTVR	HEK_20211112_12hr	AY20211112_HT_HEK293T_CIITA_SARS_classII_12hr_fxn1.19603.19603.2	2	1	HCD	34	98	6.11	4.56	3.81	1.55	2.29	0.94	51.1	8	0	1	0	16	30	9620000	0	4	1	1	0	N16n T18t	Hydrogen	8	(A)	GPSAGAVPnAtAVTTVR	17	(T)	GPSAGAVPnAtAVTTVR|GPSAGAVPnATAVTtVR|GPSAGAVPnATAVtTVR	SQPGkAnVHLDSGPTV	FFWTQGSPkPGTASP	AGAVPNAtAVTTVRT	G P\S\A\G\A-V\P-n A-t A V T T V R	35.3	6	5	0	0	3	b-ion bias	n:Deamidated,t:Phosphorylated T	0.969	100	36.75	11	100	825.406	1568.84	80.965	8.9	-5.3	5.84	356240	39561.8	HOMO SAPIENS	NP_005284.2	NP_005284.2	GPR20	G-protein coupled receptor 20 GN=GPR20	358	G-protein coupled receptor 20 GN=GPR20
HEK293T	Rep1_12hpi	HOMO SAPIENS	ATSHPKPTTGH	HEK_20211112_12hr	AY20211112_HT_HEK293T_CIITA_SARS_classII_12hr_fxn2.6988.6988.2	2	1	HCD	34	95.3	10.61	3.53	5.2	7.08	5.41	2.56	73.4	7	0	1	0	12	30	721000	0	4	0	0	0		Hydrogen	495	(A)	ATSHPKPTTGH	11	(I)		GDGPKGPKGSPH	EREPKPGPSH		A T S H|P\K/P\T/T/G/H	63.6	7	3	5	1	0	unbiased		0.775	46.3	13.57	0	100	567.29	1133.57	0.0039	3.5	3.5	8.81	87681	68223.2	HOMO SAPIENS	NP_004215.2	NP_004215.2	GPR50	melatonin-related receptor GN=GPR50	617	melatonin-related receptor GN=GPR50
HEK293T	Rep1_12hpi	HOMO SAPIENS	FKPDSVHFKPASSNPKPIT	HEK_20211112_12hr	AY20211112_HT_HEK293T_CIITA_SARS_classII_12hr_fxn2.13141.13141.4	4	1	HCD	34	98.9	7.66	3.76	2.59	3.9	5.07	3.76	67.6	10	0	3	1.02	12	30	4660000	0	4	0	0	0		Hydrogen	460	(H)	FKPDSVHFKPASSNPKPIT	19	(G)		VGKFLLNAKPLDLQYGFSS	VGLATAAFGHVQRAEMLPKT		F K\P D-S-V H\F-K-P-A S S N/P-K/P-I/T	47.4	9	2	3	0	7	internal-ion bias		0.9	92.4	23.13	3	100	525.037	2097.11	0.0138	6.6	-5.4	9.7	151163	68223.2	HOMO SAPIENS	NP_004215.2	NP_004215.2	GPR50	melatonin-related receptor GN=GPR50	617	melatonin-related receptor GN=GPR50
HEK293T	Rep1_12hpi	HOMO SAPIENS	HSKSAFSAATSHPKPTTG	HEK_20211112_12hr	AY20211112_HT_HEK293T_CIITA_SARS_classII_12hr_fxn2.6850.6850.4	4	1	HCD	34	98.2	6.09	2.66	2.28	3.43	3.81	1.01	53.8	6	1	2	0	15	30	253000000	0	7	0	0	0		Hydrogen	487	(S)	HSKSAFSAATSHPKPTTG	18	(H)		TIGLLcQSKGTQTGKAS	KSHYIGTkSmAALTVm		H S\K S\A F S A-A T S H/P K/P-T/T G	11.1	2	2	3	0	2	unbiased		0.977	96.1	13.57	3	67.41	453.732	1811.9	0.0016	0.9	3.3	10	162978	68223.2	HOMO SAPIENS	NP_004215.2	NP_004215.2	GPR50	melatonin-related receptor GN=GPR50	617	melatonin-related receptor GN=GPR50
HEK293T	Rep1_12hpi	HOMO SAPIENS	HSKSAFSAATSHPKPTTGH	HEK_20211112_12hr	AY20211112_HT_HEK293T_CIITA_SARS_classII_12hr_fxn2.6580.6580.4	4	1	HCD	34	99	11.26	-0.19	1.21	11.45	10.04	-0.19	67.1	10	1	2	0	11	30	11200000	0	7	0	0	0		Hydrogen	487	(S)	HSKSAFSAATSHPKPTTGH	19	(I)		EHSVTSYGQQkRPKnF	IVSHGKnHPFKPDATYH		H S\K S\A\F S A A T S/H-P/K/P-T/T/G/H	47.4	9	3	6	0	2	y-ion bias		0.87	100	12.93	2	71.74	487.998	1948.96	0.0077	4	9.7	10	208029	68223.2	HOMO SAPIENS	NP_004215.2	NP_004215.2	GPR50	melatonin-related receptor GN=GPR50	617	melatonin-related receptor GN=GPR50
HEK293T	Rep1_12hpi	HOMO SAPIENS	HSKSAFSAATSHPKPTTGH	HEK_20211112_12hr	AY20211112_HT_HEK293T_CIITA_SARS_classII_12hr_fxn2.6578.6578.5	5	1	HCD	34	100	9.09	-0.13	0.96	9.22	8.14	-0.13	67.6	8	1	2	0	13	30	16700000	0	7	0	0	0		Hydrogen	487	(S)	HSKSAFSAATSHPKPTTGH	19	(I)		TGRAGALGAHGkDGNKGPDGA	TGDPVITASYLESHHKGH		H S\K S A\F S A/A T S H-P K/P-T/T/G/H	26.3	5	2	5	0	2	y-ion bias		0.935	95.2	12.93	2	28.1	390.599	1948.96	0.0036	1.9	3.9	10	206996	68223.2	HOMO SAPIENS	NP_004215.2	NP_004215.2	GPR50	melatonin-related receptor GN=GPR50	617	melatonin-related receptor GN=GPR50
HEK293T	Rep1_12hpi	HOMO SAPIENS	KSAFSAATSHPKPT	HEK_20211112_12hr	AY20211112_HT_HEK293T_CIITA_SARS_classII_12hr_fxn2.7262.7262.3	3	1	HCD	34	100	12.96	2.3	3.25	10.66	9.71	2.3	80	8	1	2	0	9	30	11700000	0	5	0	0	0		Hydrogen	489	(S)	KSAFSAATSHPKPT	14	(T)		SHGFHLYILGASK	SAFKPFFmITPK		K S A F/S/A|A/T/S H/P K/P-T	42.9	6	1	7	1	1	y-ion bias		0.974	89.7	14.03	2	18.74	477.254	1429.74	0.0045	3.1	-7.5	10	104597	68223.2	HOMO SAPIENS	NP_004215.2	NP_004215.2	GPR50	melatonin-related receptor GN=GPR50	617	melatonin-related receptor GN=GPR50
HEK293T	Rep1_12hpi	HOMO SAPIENS	KSAFSAATSHPKPTT	HEK_20211112_12hr	AY20211112_HT_HEK293T_CIITA_SARS_classII_12hr_fxn2.7531.7531.3	3	1	HCD	34	100	7.53	0.95	2.33	6.57	5.19	0.01	73.3	7	1	2	0	10	28	34800000	0	6	0	0	0		Hydrogen	489	(S)	KSAFSAATSHPKPTT	15	(G)		YAATmSFAKILLGE	ASFTTPEGPKPRSR		K S A F/S-A/A T S H/P K/P-T/T	33.3	5	0	5	0	2	y-ion bias		0.963	65.7	14.45	3	12.8	510.937	1530.79	0.0043	2.8	5.3	10	123167	68223.2	HOMO SAPIENS	NP_004215.2	NP_004215.2	GPR50	melatonin-related receptor GN=GPR50	617	melatonin-related receptor GN=GPR50
HEK293T	Rep1_12hpi	HOMO SAPIENS	KSAFSAATSHPKPTT	HEK_20211112_12hr	AY20211112_HT_HEK293T_CIITA_SARS_classII_12hr_fxn3.7502.7502.3	3	1	HCD	34	100	14.38	2.36	2.39	12.03	11.99	0.58	93.5	8	1	2	0	4	30	4610000	0	6	0	0	0		Hydrogen	489	(S)	KSAFSAATSHPKPTT	15	(G)		TPTPKSSVVSTGPATT	KSFAVGmFKGQLTT		K S A F/S/A/A T S H/P/K/P/T/T	46.7	7	0	8	0	0	y-ion bias		0.962	94.9	14.53	2	37.41	510.937	1530.79	0.0059	3.9	-2.6	10	129418	68223.2	HOMO SAPIENS	NP_004215.2	NP_004215.2	GPR50	melatonin-related receptor GN=GPR50	617	melatonin-related receptor GN=GPR50
HEK293T	Rep1_12hpi	HOMO SAPIENS	KSAFSAATSHPKPTTG	HEK_20211112_12hr	AY20211112_HT_HEK293T_CIITA_SARS_classII_12hr_fxn2.7451.7451.3	3	1	HCD	34	99.4	13.55	3.14	4.35	10.41	9.2	0.32	83.2	10	1	2	0	7	30	53900000	0	6	0	0	0		Hydrogen	489	(S)	KSAFSAATSHPKPTTG	16	(H)		AGTFSKPKQFISYN	AFSDLTSQLHITPGT		K S\A F/S/A|A/T S H/P/K/P-T/T G	43.8	7	2	8	1	1	y-ion bias		0.961	89.7	14.33	3	5.5	529.944	1587.81	0.0041	2.6	0	10	138062	68223.2	HOMO SAPIENS	NP_004215.2	NP_004215.2	GPR50	melatonin-related receptor GN=GPR50	617	melatonin-related receptor GN=GPR50
HEK293T	Rep1_12hpi	HOMO SAPIENS	KSAFSAATSHPKPTTG	HEK_20211112_12hr	AY20211112_HT_HEK293T_CIITA_SARS_classII_12hr_fxn3.7442.7442.3	3	1	HCD	34	99.3	12.42	3.1	3.19	9.31	9.23	0.73	89.3	9	1	2	0	4	23	6370000	0	6	0	0	0		Hydrogen	489	(S)	KSAFSAATSHPKPTTG	16	(H)		AGTFSKPKQFISYN	TGFAnKHGSKPSSLGV		K S A F/S/A|A/T S H/P/K/P-T/T G	43.8	7	1	8	1	1	y-ion bias		0.986	90.8	14.43	3	26	529.944	1587.81	0.0053	3.3	0.8	10	136067	68223.2	HOMO SAPIENS	NP_004215.2	NP_004215.2	GPR50	melatonin-related receptor GN=GPR50	617	melatonin-related receptor GN=GPR50
HEK293T	Rep1_12hpi	HOMO SAPIENS	KSAFSAATSHPKPTTGH	HEK_20211112_12hr	AY20211112_HT_HEK293T_CIITA_SARS_classII_12hr_fxn2.6846.6846.3	3	1	HCD	34	98.9	9.61	2.49	3.47	7.12	6.14	0.01	93.3	9	1	2	0	3	17	7290000	0	6	0	0	0		Hydrogen	489	(S)	KSAFSAATSHPKPTTGH	17	(I)		GTFHDIPFQASVLRH	GTFVQHIHRHNEIH		K S A F S A-A/T S H/P/K/P-T/T/G/H	47.1	8	0	7	0	2	y-ion bias		0.916	100	13.37	1	19.09	575.63	1724.87	0.0051	3	-5.9	10	147651	68223.2	HOMO SAPIENS	NP_004215.2	NP_004215.2	GPR50	melatonin-related receptor GN=GPR50	617	melatonin-related receptor GN=GPR50
HEK293T	Rep1_12hpi	HOMO SAPIENS	KSAFSAATSHPKPTTGH	HEK_20211112_12hr	AY20211112_HT_HEK293T_CIITA_SARS_classII_12hr_fxn2.6849.6849.4	4	1	HCD	34	98.2	13.85	2.77	2.04	11.08	11.81	2.77	83.7	11	1	2	0	8	30	35300000	0	6	0	0	0		Hydrogen	489	(S)	KSAFSAATSHPKPTTGH	17	(I)		qFFLFGKYIVQGTGH	HFVETFNIKPQDLH		K S A\F S\A\A/T S/H/P-K/P-T/T/G/H	58.8	10	3	7	0	2	y-ion bias		0.959	83.8	13.37	3	8.39	431.975	1724.87	0.0051	3	-1.7	10	147651	68223.2	HOMO SAPIENS	NP_004215.2	NP_004215.2	GPR50	melatonin-related receptor GN=GPR50	617	melatonin-related receptor GN=GPR50
HEK293T	Rep1_12hpi	HOMO SAPIENS	SKSAFSAATSHPKPT	HEK_20211112_12hr	AY20211112_HT_HEK293T_CIITA_SARS_classII_12hr_fxn2.7415.7415.3	3	1	HCD	34	100	12.77	2.21	3.24	10.56	9.53	0.1	79.2	10	1	2	0	9	30	11300000	0	6	0	0	0		Hydrogen	488	(H)	SKSAFSAATSHPKPT	15	(T)		HPASKPIDTPFGIH	SAFKPFFmITPKS		S K\S-A F/S/A/A/T/S H/P/K/P-T	60	9	1	8	0	2	y-ion bias		0.992	92.3	14.27	2	14.64	506.265	1516.78	0.0055	3.7	-6.4	10	119397	68223.2	HOMO SAPIENS	NP_004215.2	NP_004215.2	GPR50	melatonin-related receptor GN=GPR50	617	melatonin-related receptor GN=GPR50
HEK293T	Rep1_12hpi	HOMO SAPIENS	SKSAFSAATSHPKPTT	HEK_20211112_12hr	AY20211112_HT_HEK293T_CIITA_SARS_classII_12hr_fxn2.7648.7648.3	3	1	HCD	34	97.9	14.97	3.18	2.82	11.78	12.14	3.18	91.6	11	1	2	0	4	30	28500000	0	7	0	0	0		Hydrogen	488	(H)	SKSAFSAATSHPKPTT	16	(G)		VGLPKPGAEKSADnFS	SFSASKIFISALAmE		S K\S-A\F/S/A/A/T/S H/P K/P-T-T	62.5	10	2	7	0	3	y-ion bias		0.983	95.7	14.65	4	10.85	539.947	1617.82	0.0043	2.6	9.6	10	146988	68223.2	HOMO SAPIENS	NP_004215.2	NP_004215.2	GPR50	melatonin-related receptor GN=GPR50	617	melatonin-related receptor GN=GPR50
HEK293T	Rep1_12hpi	HOMO SAPIENS	SKSAFSAATSHPKPTT	HEK_20211112_12hr	AY20211112_HT_HEK293T_CIITA_SARS_classII_12hr_fxn3.7617.7617.3	3	1	HCD	34	97.7	13.01	3.57	3.8	9.44	9.22	0.01	82.5	9	1	2	0	8	30	3590000	0	7	0	0	0		Hydrogen	488	(H)	SKSAFSAATSHPKPTT	16	(G)		GVANGLASGkPTAVGYN	HLHTGVPLmQVATPT		S K\S-A F/S/A/A T S H/P/K/P/T/T	50	8	1	8	0	1	y-ion bias		0.85	90.9	14.75	5	50.73	539.948	1617.82	0.0069	4.3	4.3	10	144552	68223.2	HOMO SAPIENS	NP_004215.2	NP_004215.2	GPR50	melatonin-related receptor GN=GPR50	617	melatonin-related receptor GN=GPR50
HEK293T	Rep1_12hpi	HOMO SAPIENS	SKSAFSAATSHPKPTTG	HEK_20211112_12hr	AY20211112_HT_HEK293T_CIITA_SARS_classII_12hr_fxn2.7563.7563.3	3	1	HCD	34	99.5	14.91	1.99	3.75	12.91	11.16	0.02	87.4	12	1	2	0	7	30	122000000	0	7	0	0	0		Hydrogen	488	(H)	SKSAFSAATSHPKPTTG	17	(H)		LLNNQSAPLSSSKCR	SKSLSSADEkNPLKE		S K\S\A F/S/A-A/T/S H/P/K/P-T/T G	52.9	9	2	8	0	2	y-ion bias		0.97	99.8	14.52	1	2.89	558.955	1674.85	0.0043	2.6	-6.2	10	150221	68223.2	HOMO SAPIENS	NP_004215.2	NP_004215.2	GPR50	melatonin-related receptor GN=GPR50	617	melatonin-related receptor GN=GPR50
HEK293T	Rep1_12hpi	HOMO SAPIENS	SKSAFSAATSHPKPTTG	HEK_20211112_12hr	AY20211112_HT_HEK293T_CIITA_SARS_classII_12hr_fxn3.7546.7546.3	3	1	HCD	34	99.2	12.66	2.47	4.02	10.19	8.64	0.66	83.9	11	1	2	0	8	30	9710000	0	7	0	0	0		Hydrogen	488	(H)	SKSAFSAATSHPKPTTG	17	(H)		KDTGTPVLnGNAVVMAS	VGSnIKSDGTLINQVE		S K\S\A F/S/A-A/T-S H/P K/P-T/T G	41.2	7	2	6	0	3	y-ion bias		0.988	96.7	14.6	2	19.85	558.955	1674.85	0.0065	3.9	8.6	10	149027	68223.2	HOMO SAPIENS	NP_004215.2	NP_004215.2	GPR50	melatonin-related receptor GN=GPR50	617	melatonin-related receptor GN=GPR50
HEK293T	Rep1_12hpi	HOMO SAPIENS	SKSAFSAATSHPKPTTGH	HEK_20211112_12hr	AY20211112_HT_HEK293T_CIITA_SARS_classII_12hr_fxn2.6965.6965.3	3	1	HCD	34	99.7	18.51	2.19	3.84	16.32	14.67	0.18	93.8	13	1	2	0	3	30	26900000	0	7	0	0	0		Hydrogen	488	(H)	SKSAFSAATSHPKPTTGH	18	(I)		ASNAFSSVTTSSKALGNk	HSKSAFSAATSHPKPTTG		S K\S\A\F S/A/A T S/H/P/K/P/T/T/G/H	61.1	11	3	10	0	0	y-ion bias		0.93	98.7	13.57	3	8.93	604.64	1811.9	0.0033	1.8	-3.6	10	162770	68223.2	HOMO SAPIENS	NP_004215.2	NP_004215.2	GPR50	melatonin-related receptor GN=GPR50	617	melatonin-related receptor GN=GPR50
HEK293T	Rep1_12hpi	HOMO SAPIENS	SKSAFSAATSHPKPTTGH	HEK_20211112_12hr	AY20211112_HT_HEK293T_CIITA_SARS_classII_12hr_fxn3.6999.6999.3	3	1	HCD	34	99.1	16.67	1.33	3.58	15.34	13.09	1.33	89	13	1	2	0	4	30	3750000	0	7	0	0	0		Hydrogen	488	(H)	SKSAFSAATSHPKPTTGH	18	(I)		PKVWEPTTPPPTVTnF	GVVASAPTKPQSPAQnATS		S K\S-A F/S/A-A/T/S H/P/K/P-T/T/G/H	66.7	12	1	10	0	3	y-ion bias		0.987	98	13.68	3	64.24	604.641	1811.9	0.0048	2.6	-7.3	10	162374	68223.2	HOMO SAPIENS	NP_004215.2	NP_004215.2	GPR50	melatonin-related receptor GN=GPR50	617	melatonin-related receptor GN=GPR50
HEK293T	Rep1_12hpi	HOMO SAPIENS	SKSAFSAATSHPKPTTGH	HEK_20211112_12hr	AY20211112_HT_HEK293T_CIITA_SARS_classII_12hr_fxn2.6962.6962.4	4	1	HCD	34	99.6	17.21	2.15	4.4	15.06	12.81	2.15	95	12	1	2	0	3	30	253000000	0	7	0	0	0		Hydrogen	488	(H)	SKSAFSAATSHPKPTTGH	18	(I)		YNSKPQLYMFILTGH	HSKSAFSAATSHPKPTTG		S K\S-A\F S A/A/T S/H/P/K/P-T/T/G/H	61.1	11	2	9	0	2	y-ion bias		0.977	100	13.57	3	0.69	453.732	1811.9	0.0044	2.4	-3.9	10	162380	68223.2	HOMO SAPIENS	NP_004215.2	NP_004215.2	GPR50	melatonin-related receptor GN=GPR50	617	melatonin-related receptor GN=GPR50
HEK293T	Rep1_12hpi	HOMO SAPIENS	SKSAFSAATSHPKPTTGH	HEK_20211112_12hr	AY20211112_HT_HEK293T_CIITA_SARS_classII_12hr_fxn3.6990.6990.4	4	1	HCD	34	98.7	18.47	3.71	6.46	14.76	12	3.71	96.3	13	1	2	0	2	30	26700000	0	7	0	0	0		Hydrogen	488	(H)	SKSAFSAATSHPKPTTGH	18	(I)		HTTPKPHSTAASFASKSG	HSKSAFSAATSHPKPTTG		S K\S-A\F|S\A/A T-S H/P/K/P/T/T/G/H	66.7	12	4	9	1	2	y-ion bias		0.979	100	13.68	5	7.53	453.733	1811.9	0.0063	3.5	3.5	10	161995	68223.2	HOMO SAPIENS	NP_004215.2	NP_004215.2	GPR50	melatonin-related receptor GN=GPR50	617	melatonin-related receptor GN=GPR50
HEK293T	Rep1_12hpi	HOMO SAPIENS	TCIFNYLNNPVFT	HEK_20211112_12hr	AY20211112_HT_HEK293T_CIITA_SARS_classII_12hr_fxn2.48801.48801.2	2	1	HCD	34	96.8	8.09	2.21	2.22	5.87	5.86	1.22	77.2	6	0	0	0	5	20	15700000	0	3	0	0	0	C178c	Hydrogen	177	(Y)	TcIFNYLNNPVFT	13	(V)		TTVPkGYTCSFNTF	TTNFSCTYGkPVTF		T c\I F N-Y\L N-N\P V/F T	15.4	2	3	1	0	2	b-ion bias	c:Cysteinylation	0.951	95.5	79.65	33	100	832.88	1602.76	61.9913	5.2	-5.5	5.19	112131	68223.2	HOMO SAPIENS	NP_004215.2	NP_004215.2	GPR50	melatonin-related receptor GN=GPR50	617	melatonin-related receptor GN=GPR50
HEK293T	Rep1_12hpi	HOMO SAPIENS	TSHPKPTTGH	HEK_20211112_12hr	AY20211112_HT_HEK293T_CIITA_SARS_classII_12hr_fxn2.6990.6990.2	2	1	HCD	34	93.7	4.73	0	-0.38	4.73	5.11	NA	48.5	7	0	1	0	16	30	71400000	0	4	0	0	0		Hydrogen	496	(A)	TSHPKPTTGH	10	(I)			TSHSAKPPTH		T S/H|P K/P-T/T/G/H	60	6	1	6	1	1	y-ion bias		0.658	51.1	13.1	4	100	531.77	1062.53	-0.0004	-0.3	0	8.47	78558	68223.2	HOMO SAPIENS	NP_004215.2	NP_004215.2	GPR50	melatonin-related receptor GN=GPR50	617	melatonin-related receptor GN=GPR50
HEK293T	Rep1_12hpi	HOMO SAPIENS	MTGAEIEPSAQA	HEK_20211112_12hr	AY20211112_HT_HEK293T_CIITA_SARS_classII_12hr_fxn1.15242.15242.2	2	1	HCD	34	96.2	8.75	2.11	1.24	6.65	7.51	0.32	88.1	8	0	0	0	3	21	1190000	0	2	0	0	0	M1m	Acetyl	1	(-)	mTGAEIEPSAQA	12	(K)		mTGAGSVAASGAGAP	QAEMGTQEKSPG		m\T G\A\E-I E/P S-A-Q-A	50	6	3	1	0	4	internal-ion bias	m:Oxidized methionine	0.828	100	28.25	3	100	631.784	1246.56	15.9995	3.6	33268.8	3.79	62744	94342.1	HOMO SAPIENS	NP_001004051.1	NP_001004051.1	GPRASP2	G-protein coupled receptor-associated sorting protein 2 GN=GPRASP2	838	G-protein coupled receptor-associated sorting protein 2 GN=GPRASP2
HEK293T	Rep1_12hpi	HOMO SAPIENS	MTGAEIEPSAQAKP	HEK_20211112_12hr	AY20211112_HT_HEK293T_CIITA_SARS_classII_12hr_fxn1.19413.19413.2	2	1	HCD	34	99.2	14.82	0.53	1.29	14.29	13.53	0.53	92.5	11	0	1	0	4	30	3020000	0	2	0	0	0		Acetyl	1	(-)	MTGAEIEPSAQAKP	14	(E)		APGSAAEKGGASAAAAAN	ASPmELLSYFkQ		M\T G\A\E\I/E/P S-A-Q-A/K-P	71.4	10	4	3	0	4	internal-ion bias		0.946	96.4	35.78	9	100	736.363	1471.71	0.0092	6.3	3.6	4.53	105320	94342.1	HOMO SAPIENS	NP_001004051.1	NP_001004051.1	GPRASP2	G-protein coupled receptor-associated sorting protein 2 GN=GPRASP2	838	G-protein coupled receptor-associated sorting protein 2 GN=GPRASP2
HEK293T	Rep1_12hpi	HOMO SAPIENS	IRNRALIQYFSPYVSAD	HEK_20211112_12hr	AY20211112_HT_HEK293T_CIITA_SARS_classII_12hr_fxn3.33610.33610.3	3	1	HCD	34	88.1	13.52	4.01	2.27	9.51	11.25	0.24	81.2	8	2	2	0	8	30	33300000	0	4	0	0	0		Hydrogen	437	(Q)	IRNRALIQYFSPYVSAD	17	(M)		YnKFPITLTKSIGTGTDR	LFTWKSkEGLKVYVnGT		I R N R A L I Q\Y\F\S\P\Y\V S/A/D	41.2	7	6	2	0	0	b-ion bias		0.989	96.3	57.25	16	48.73	671.692	2013.06	0.0078	3.9	-1	8.59	165806	63046.5	HOMO SAPIENS	NP_001308018.1	NP_001308018.1|NP_001308019.1|NP_001308020.1|NP_997657.1|NP_004118.3|NP_001317470.1|NP_001308021.1|NP_001317468.1|NP_001308022.1	GPS1	COP9 signalosome complex subunit 1 isoform 3 GN=GPS1	559	COP9 signalosome complex subunit 1 isoform 3 GN=GPS1
HEK293T	Rep1_12hpi	HOMO SAPIENS	IRNRALIQYFSPYVSADM	HEK_20211112_12hr	AY20211112_HT_HEK293T_CIITA_SARS_classII_12hr_fxn3.37850.37850.3	3	1	HCD	34	96.7	15.25	4.76	3.68	10.49	11.57	1.17	86	8	2	2	1.15	6	30	13300000	0	4	0	0	0		Hydrogen	437	(Q)	IRNRALIQYFSPYVSADM	18	(H)		SVSRVkWHQLVPYGSVEM	STVRRHPDKTALIFEGTDT		I R N R A L I Q\Y\F\S\P\Y\V S A/D|M	38.9	7	7	2	1	0	b-ion bias		0.896	100	64.6	10	100	715.369	2144.1	-0.0024	-1.1	-1.1	8.59	236857	63046.5	HOMO SAPIENS	NP_001308018.1	NP_001308018.1|NP_001308019.1|NP_001308020.1|NP_997657.1|NP_004118.3|NP_001317470.1|NP_001308021.1|NP_001317468.1|NP_001308022.1	GPS1	COP9 signalosome complex subunit 1 isoform 3 GN=GPS1	559	COP9 signalosome complex subunit 1 isoform 3 GN=GPS1
HEK293T	Rep1_12hpi	HOMO SAPIENS	IRNRALIQYFSPYVSADM	HEK_20211112_12hr	AY20211112_HT_HEK293T_CIITA_SARS_classII_12hr_fxn3.33375.33375.3	3	1	HCD	34	97.8	16.64	4.92	3.18	11.72	13.46	1.7	89.6	9	2	2	0	4	30	11800000	0	4	0	0	0	M454m	Hydrogen	437	(Q)	IRNRALIQYFSPYVSADm	18	(H)		SVSRVkWHQLVPYGSVEm	FLQPFVNLLSKATYWWm		I R N R A L I Q\Y\F\S\P\Y\V\S A/D/m	44.4	8	7	2	0	0	b-ion bias	m:Oxidized methionine	0.972	95.3	56.78	6	31.59	720.7	2144.1	15.9885	-3	-3	8.59	253220	63046.5	HOMO SAPIENS	NP_001308018.1	NP_001308018.1|NP_001308019.1|NP_001308020.1|NP_997657.1|NP_004118.3|NP_001317470.1|NP_001308021.1|NP_001317468.1|NP_001308022.1	GPS1	COP9 signalosome complex subunit 1 isoform 3 GN=GPS1	559	COP9 signalosome complex subunit 1 isoform 3 GN=GPS1
HEK293T	Rep1_12hpi	HOMO SAPIENS	IRNRALIQYFSPYVSADMH	HEK_20211112_12hr	AY20211112_HT_HEK293T_CIITA_SARS_classII_12hr_fxn3.28966.28966.4	4	1	HCD	34	92.5	15.61	0.72	0.14	14.89	15.47	0.29	87.3	9	2	2	1.1	7	30	20400000	0	4	0	0	0	M454m	Hydrogen	437	(Q)	IRNRALIQYFSPYVSADmH	19	(R)		RKMKNVYLELSPLDESLmD	SIARLNkRSFFmISPTDQQ		I R N R A L I\Q\Y F\S\P\Y|V S A/D/m/H	36.8	7	6	4	1	0	unbiased	m:Oxidized methionine	0.979	93.8	49.33	17	100	575.045	2281.16	16.0027	3.4	2.5	8.6	262653	63046.5	HOMO SAPIENS	NP_001308018.1	NP_001308018.1|NP_001308019.1|NP_001308020.1|NP_997657.1|NP_004118.3|NP_001317470.1|NP_001308021.1|NP_001317468.1|NP_001308022.1	GPS1	COP9 signalosome complex subunit 1 isoform 3 GN=GPS1	559	COP9 signalosome complex subunit 1 isoform 3 GN=GPS1
HEK293T	Rep1_12hpi	HOMO SAPIENS	IRNRALIQYFSPYVSADMHR	HEK_20211112_12hr	AY20211112_HT_HEK293T_CIITA_SARS_classII_12hr_fxn3.28157.28157.4	4	1	HCD	34	99.5	19.13	1.69	1.92	17.44	17.21	0.06	92.8	11	2	3	0	6	30	29300000	0	4	0	0	0		Hydrogen	437	(Q)	IRNRALIQYFSPYVSADMHR	20	(M)		SIVNEVVKLDHKmLRHkmnA	KFLSLASEImLLPQWIHYTM		I R N R A L I Q\Y\F\S\P|Y|V/S/A/D/M H/R	50	10	6	7	2	0	unbiased		0.991	89.7	48.05	12	85.36	610.072	2437.26	0.0115	4.7	-0.7	9.98	276960	63046.5	HOMO SAPIENS	NP_001308018.1	NP_001308018.1|NP_001308019.1|NP_001308020.1|NP_997657.1|NP_004118.3|NP_001317470.1|NP_001308021.1|NP_001317468.1|NP_001308022.1	GPS1	COP9 signalosome complex subunit 1 isoform 3 GN=GPS1	559	COP9 signalosome complex subunit 1 isoform 3 GN=GPS1
HEK293T	Rep1_12hpi	HOMO SAPIENS	IRNRALIQYFSPYVSADMHR	HEK_20211112_12hr	AY20211112_HT_HEK293T_CIITA_SARS_classII_12hr_fxn3.25262.25262.4	4	1	HCD	34	97	12.66	0.8	-0.01	11.86	12.68	0.07	75.1	9	2	3	0	12	30	18600000	0	4	0	0	0	M454m	Hydrogen	437	(Q)	IRNRALIQYFSPYVSADmHR	20	(M)		LmSSkKVLVAVFFGGTnQHHPP	VQPHSPHFLKLLVnLADHnGNT		I R N R A L I Q\Y\F\S\P Y|V/S/A D/m H/R	30	6	5	5	1	0	unbiased	m:Oxidized methionine	0.977	97.9	43.25	13	100	614.07	2437.26	16.0024	3.1	-2.6	9.98	304631	63046.5	HOMO SAPIENS	NP_001308018.1	NP_001308018.1|NP_001308019.1|NP_001308020.1|NP_997657.1|NP_004118.3|NP_001317470.1|NP_001308021.1|NP_001317468.1|NP_001308022.1	GPS1	COP9 signalosome complex subunit 1 isoform 3 GN=GPS1	559	COP9 signalosome complex subunit 1 isoform 3 GN=GPS1
HEK293T	Rep1_12hpi	HOMO SAPIENS	IRNRALIQYFSPYVSADMHR	HEK_20211112_12hr	AY20211112_HT_HEK293T_CIITA_SARS_classII_12hr_fxn3.28172.28172.5	5	1	HCD	34	98.9	16.62	2.61	0.55	14.01	16.07	1.9	86.2	11	2	3	0	6	30	8980000	0	4	0	0	0		Hydrogen	437	(Q)	IRNRALIQYFSPYVSADMHR	20	(M)		QkRVAARIYAAFKWnGASLnE	FGSkEGSAPYRLRRKSEPSSR		I R N R A L\I-Q\Y\F\S P/Y/V/S/A/D/M H/R	50	10	4	7	0	1	unbiased		0.959	78	48.05	13	100	488.259	2437.26	0.0112	4.6	1.9	9.98	276925	63046.5	HOMO SAPIENS	NP_001308018.1	NP_001308018.1|NP_001308019.1|NP_001308020.1|NP_997657.1|NP_004118.3|NP_001317470.1|NP_001308021.1|NP_001317468.1|NP_001308022.1	GPS1	COP9 signalosome complex subunit 1 isoform 3 GN=GPS1	559	COP9 signalosome complex subunit 1 isoform 3 GN=GPS1
HEK293T	Rep1_12hpi	HOMO SAPIENS	IRNRALIQYFSPYVSADMHR	HEK_20211112_12hr	AY20211112_HT_HEK293T_CIITA_SARS_classII_12hr_fxn3.25298.25298.5	5	2	HCD	34	87.6	10.16	-0.37	0.36	10.53	9.8	0.12	63.8	7	2	3	0	12	30	2980000	0	4	0	0	0	M454m	Hydrogen	437	(Q)	IRNRALIQYFSPYVSADmHR	20	(M)		YPGAHLHIVFFVEKHKEMTAV	YVSKYSLVknKISKSSFREm		I R N R A L\I\Q Y\F\S P Y/V/S A D m H/R	20	4	4	3	0	0	unbiased	m:Oxidized methionine	0.787	76.3	43.25	3	100	491.458	2437.26	16.0052	4.2	-7.7	9.98	286209	63046.5	HOMO SAPIENS	NP_001308018.1	NP_001308018.1|NP_001308019.1|NP_001308020.1|NP_997657.1|NP_004118.3|NP_001317470.1|NP_001308021.1|NP_001317468.1|NP_001308022.1	GPS1	COP9 signalosome complex subunit 1 isoform 3 GN=GPS1	559	COP9 signalosome complex subunit 1 isoform 3 GN=GPS1
HEK293T	Rep1_12hpi	HOMO SAPIENS	NRALIQYFSPYVS	HEK_20211112_12hr	AY20211112_HT_HEK293T_CIITA_SARS_classII_12hr_fxn2.39699.39699.2	2	1	HCD	34	98.6	4.99	-1.14	-4.91	6.13	9.89	1.2	45.4	7	1	1	0	15	30	2740000	0	4	0	0	0		Hydrogen	439	(R)	NRALIQYFSPYVS	13	(A)		VDQPGSPSLVYWLP	SVIDTASKYKmLW		N R A L I\Q\Y\F\S\P-Y-V S	46.2	6	5	0	0	2	b-ion bias		0.221	58.1	63.7	2	100	779.408	1557.81	0.0029	1.9	9.1	8.59	126722	63046.5	HOMO SAPIENS	NP_001308018.1	NP_001308018.1|NP_001308019.1|NP_001308020.1|NP_997657.1|NP_004118.3|NP_001317470.1|NP_001308021.1|NP_001317468.1|NP_001308022.1	GPS1	COP9 signalosome complex subunit 1 isoform 3 GN=GPS1	559	COP9 signalosome complex subunit 1 isoform 3 GN=GPS1
HEK293T	Rep1_12hpi	HOMO SAPIENS	NRALIQYFSPYVSA	HEK_20211112_12hr	AY20211112_HT_HEK293T_CIITA_SARS_classII_12hr_fxn3.38352.38352.2	2	1	HCD	34	98.1	14.85	1.62	1.67	13.23	13.18	1.14	86.5	10	1	1	0	5	30	1130000	0	4	0	0	0		Hydrogen	439	(R)	NRALIQYFSPYVSA	14	(D)		PYVNPGAHLFRTEK	PYFKHIAKPGWkn		N R A L\I\Q\Y\F\S\P-Y\V/S-A	71.4	10	7	1	0	2	b-ion bias		0.628	100	65.48	0	100	814.928	1628.84	0.005	3.1	-3.8	8.59	130454	63046.5	HOMO SAPIENS	NP_001308018.1	NP_001308018.1|NP_001308019.1|NP_001308020.1|NP_997657.1|NP_004118.3|NP_001317470.1|NP_001308021.1|NP_001317468.1|NP_001308022.1	GPS1	COP9 signalosome complex subunit 1 isoform 3 GN=GPS1	559	COP9 signalosome complex subunit 1 isoform 3 GN=GPS1
HEK293T	Rep1_12hpi	HOMO SAPIENS	NRALIQYFSPYVSAD	HEK_20211112_12hr	AY20211112_HT_HEK293T_CIITA_SARS_classII_12hr_fxn2.40264.40264.2	2	1	HCD	34	100	14.42	-0.14	0.34	14.56	14.07	1.05	90.2	11	1	1	0	5	30	113000000	0	4	0	0	0		Hydrogen	439	(R)	NRALIQYFSPYVSAD	15	(M)		CGRKAVEAFSFYPLV	PYFNRTYLGVAASLnG		N R A L\I\Q\Y\F\S\P-Y\V-S-A-D	73.3	11	7	0	0	4	b-ion bias		0.987	84.6	64.67	16	8.92	872.441	1743.87	0.0054	3.1	-7.6	6.09	162102	63046.5	HOMO SAPIENS	NP_001308018.1	NP_001308018.1|NP_001308019.1|NP_001308020.1|NP_997657.1|NP_004118.3|NP_001317470.1|NP_001308021.1|NP_001317468.1|NP_001308022.1	GPS1	COP9 signalosome complex subunit 1 isoform 3 GN=GPS1	559	COP9 signalosome complex subunit 1 isoform 3 GN=GPS1
HEK293T	Rep1_12hpi	HOMO SAPIENS	NRALIQYFSPYVSADM	HEK_20211112_12hr	AY20211112_HT_HEK293T_CIITA_SARS_classII_12hr_fxn2.45034.45034.2	2	1	HCD	34	98.1	18.35	1.87	3.17	16.48	15.18	2.3	98	12	1	1	1.24	1	30	7710000	0	4	0	0	0		Hydrogen	439	(R)	NRALIQYFSPYVSADM	16	(H)		AnYPSRLNFFSAkTES	PYDPKHANVALFSDGML		N R A L\I\Q\Y\F\S\P-Y\V-S-A/D/M	75	12	7	2	0	3	b-ion bias		0.495	100	72.43	13	100	937.955	1874.91	-0.007	-3.7	6.2	5.83	174307	63046.5	HOMO SAPIENS	NP_001308018.1	NP_001308018.1|NP_001308019.1|NP_001308020.1|NP_997657.1|NP_004118.3|NP_001317470.1|NP_001308021.1|NP_001317468.1|NP_001308022.1	GPS1	COP9 signalosome complex subunit 1 isoform 3 GN=GPS1	559	COP9 signalosome complex subunit 1 isoform 3 GN=GPS1
HEK293T	Rep1_12hpi	HOMO SAPIENS	NRALIQYFSPYVSADM	HEK_20211112_12hr	AY20211112_HT_HEK293T_CIITA_SARS_classII_12hr_fxn2.39846.39846.2	2	1	HCD	34	98.3	14.18	1.87	2.66	12.3	11.52	1.43	84.9	10	1	1	2.17	6	30	7270000	0	4	0	0	0	M454m	Hydrogen	439	(R)	NRALIQYFSPYVSADm	16	(H)		EKFGTMQIIHKPTGDm	GVTALPYFLIKYDEnm		N R A L\I Q\Y\F\S\P Y-V-S-A/D/m	50	8	5	2	0	3	b-ion bias	m:Oxidized methionine	0.938	100	64.67	8	100	945.959	1874.91	16.0002	2.8	22218.1	5.83	177846	63046.5	HOMO SAPIENS	NP_001308018.1	NP_001308018.1|NP_001308019.1|NP_001308020.1|NP_997657.1|NP_004118.3|NP_001317470.1|NP_001308021.1|NP_001317468.1|NP_001308022.1	GPS1	COP9 signalosome complex subunit 1 isoform 3 GN=GPS1	559	COP9 signalosome complex subunit 1 isoform 3 GN=GPS1
HEK293T	Rep1_12hpi	HOMO SAPIENS	QIRNRALIQYFSPYVSADMH	HEK_20211112_12hr	AY20211112_HT_HEK293T_CIITA_SARS_classII_12hr_fxn3.39929.39929.3	3	1	HCD	34	94.3	14.82	4.62	2.92	10.2	11.89	0.13	83	8	2	2	0	6	30	1840000	0	4	0	0	0	Q436q	Hydrogen	436	(T)	qIRNRALIQYFSPYVSADMH	20	(R)		YLEnWGTDLAQLRQRLFMH	VLTPMmNPFIYRLRNKDMH		q I R N R A L I Q\Y\F\S\P Y\V S\A D|M/H	25	5	7	2	1	0	b-ion bias	q:Pyroglutamic acid	0.877	100	68.28	0	100	798.071	2409.21	-17.0144	5.1	5.1	8.6	307316	63046.5	HOMO SAPIENS	NP_001308018.1	NP_001308018.1|NP_001308019.1|NP_001308020.1|NP_997657.1|NP_004118.3|NP_001317470.1|NP_001308021.1|NP_001317468.1|NP_001308022.1	GPS1	COP9 signalosome complex subunit 1 isoform 3 GN=GPS1	559	COP9 signalosome complex subunit 1 isoform 3 GN=GPS1
HEK293T	Rep1_12hpi	HOMO SAPIENS	QIRNRALIQYFSPYVSADMH	HEK_20211112_12hr	AY20211112_HT_HEK293T_CIITA_SARS_classII_12hr_fxn3.36994.36994.3	3	1	HCD	34	99.2	14.2	2.58	1.23	11.63	12.97	0.3	76.8	9	2	2	0	8	30	11700000	0	4	0	0	0	Q436q M454m	Hydrogen	436	(T)	qIRNRALIQYFSPYVSADmH	20	(R)		PSmTSFQnRSLEKIKnLImH	mnFKEEAKALGVIQImVGLmH		q I R N R A L I Q\Y\F\S\P Y\V\S\A D\m/H	35	7	8	1	0	0	b-ion bias	q:Pyroglutamic acid,m:Oxidized methionine	0.864	100	63.13	16	100	803.398	2409.21	-1.0344	-1.1	-6.6	8.6	326845	63046.5	HOMO SAPIENS	NP_001308018.1	NP_001308018.1|NP_001308019.1|NP_001308020.1|NP_997657.1|NP_004118.3|NP_001317470.1|NP_001308021.1|NP_001317468.1|NP_001308022.1	GPS1	COP9 signalosome complex subunit 1 isoform 3 GN=GPS1	559	COP9 signalosome complex subunit 1 isoform 3 GN=GPS1
HEK293T	Rep1_12hpi	HOMO SAPIENS	QIRNRALIQYFSPYVSADMHR	HEK_20211112_12hr	AY20211112_HT_HEK293T_CIITA_SARS_classII_12hr_fxn3.35675.35675.4	4	1	HCD	34	98.5	15.89	1.79	-0.08	14.1	15.97	0.54	86.6	11	2	3	0	8	30	2840000	0	4	0	0	0	Q436q	Hydrogen	436	(T)	qIRNRALIQYFSPYVSADMHR	21	(M)		mLSIGTNPImLRGGLFNFTGYTL	SVTEILGNFNTLALKHLPRmYn		q I R N R A L I\Q\Y\F\S\P/Y|V/S A/D/M H/R	42.9	9	6	6	1	0	unbiased	q:Pyroglutamic acid	0.854	96.4	60.78	2	100	637.832	2565.31	-17.0102	6.4	4.1	9.98	329544	63046.5	HOMO SAPIENS	NP_001308018.1	NP_001308018.1|NP_001308019.1|NP_001308020.1|NP_997657.1|NP_004118.3|NP_001317470.1|NP_001308021.1|NP_001317468.1|NP_001308022.1	GPS1	COP9 signalosome complex subunit 1 isoform 3 GN=GPS1	559	COP9 signalosome complex subunit 1 isoform 3 GN=GPS1
HEK293T	Rep1_12hpi	HOMO SAPIENS	RALIQYFSPYVSAD	HEK_20211112_12hr	AY20211112_HT_HEK293T_CIITA_SARS_classII_12hr_fxn2.40220.40220.2	2	1	HCD	34	99.6	17.18	5.28	6.22	11.9	10.96	2.06	94.6	10	1	1	0	4	30	28800000	0	4	0	0	0		Hydrogen	440	(N)	RALIQYFSPYVSAD	14	(M)		nSVYPSFYQILARA	nRALIQYFSPYVSA		R A L I\Q\Y\F\S\P-Y\V-S/A/D	71.4	10	6	2	0	2	b-ion bias		0.988	100	64.63	17	41.15	815.421	1629.83	0.0072	4.4	4.4	6.09	138435	63046.5	HOMO SAPIENS	NP_001308018.1	NP_001308018.1|NP_001308019.1|NP_001308020.1|NP_997657.1|NP_004118.3|NP_001317470.1|NP_001308021.1|NP_001317468.1|NP_001308022.1	GPS1	COP9 signalosome complex subunit 1 isoform 3 GN=GPS1	559	COP9 signalosome complex subunit 1 isoform 3 GN=GPS1
HEK293T	Rep1_12hpi	HOMO SAPIENS	RNRALIQYFSPYVS	HEK_20211112_12hr	AY20211112_HT_HEK293T_CIITA_SARS_classII_12hr_fxn3.31034.31034.3	3	1	HCD	34	94.8	8.61	2.64	3.3	5.97	5.31	1.11	71.2	5	2	2	0	15	30	14300000	0	4	0	0	0		Hydrogen	438	(I)	RNRALIQYFSPYVS	14	(A)		FKYLSITPEVALmVS	GFIWSCLKVKSLEF		R N R A L I Q\Y\F\S\P Y|V S	21.4	3	5	1	1	0	b-ion bias		0.934	81.6	52.9	13	100	571.977	1713.91	0.0105	6.1	2.6	9.99	119204	63046.5	HOMO SAPIENS	NP_001308018.1	NP_001308018.1|NP_001308019.1|NP_001308020.1|NP_997657.1|NP_004118.3|NP_001317470.1|NP_001308021.1|NP_001317468.1|NP_001308022.1	GPS1	COP9 signalosome complex subunit 1 isoform 3 GN=GPS1	559	COP9 signalosome complex subunit 1 isoform 3 GN=GPS1
HEK293T	Rep1_12hpi	HOMO SAPIENS	RNRALIQYFSPYVSA	HEK_20211112_12hr	AY20211112_HT_HEK293T_CIITA_SARS_classII_12hr_fxn3.32216.32216.3	3	1	HCD	34	96.2	10.36	2.75	2.42	7.61	7.93	0.36	73.3	6	2	2	0	13	30	23000000	0	4	0	0	0		Hydrogen	438	(I)	RNRALIQYFSPYVSA	15	(D)		PmTTFLKLLDkYKE	YKAFSSLLASSAVSPEK		R N R A L I Q\Y\F S\P\Y\V/S A	26.7	4	5	1	0	0	b-ion bias		0.933	83.7	54.9	13	100	595.655	1784.94	0.0072	4	0.7	9.99	126370	63046.5	HOMO SAPIENS	NP_001308018.1	NP_001308018.1|NP_001308019.1|NP_001308020.1|NP_997657.1|NP_004118.3|NP_001317470.1|NP_001308021.1|NP_001317468.1|NP_001308022.1	GPS1	COP9 signalosome complex subunit 1 isoform 3 GN=GPS1	559	COP9 signalosome complex subunit 1 isoform 3 GN=GPS1
HEK293T	Rep1_12hpi	HOMO SAPIENS	RNRALIQYFSPYVSAD	HEK_20211112_12hr	AY20211112_HT_HEK293T_CIITA_SARS_classII_12hr_fxn3.32062.32062.2	2	2	HCD	34	86.6	13.3	1.86	2.92	11.44	10.38	0.36	78.4	7	2	2	0	7	30	50500000	0	4	0	0	0		Hydrogen	438	(I)	RNRALIQYFSPYVSAD	16	(M)		EKLFTSPVALYYGPSLD	YFRNSVVDPFRKKEn		R N R A L I Q\Y F\S\P\Y\V S\A\D	31.2	5	7	0	0	0	b-ion bias		0.986	100	54.62	12	57.77	950.492	1899.97	0.0063	3.3	1.9	8.59	179166	63046.5	HOMO SAPIENS	NP_001308018.1	NP_001308018.1|NP_001308019.1|NP_001308020.1|NP_997657.1|NP_004118.3|NP_001317470.1|NP_001308021.1|NP_001317468.1|NP_001308022.1	GPS1	COP9 signalosome complex subunit 1 isoform 3 GN=GPS1	559	COP9 signalosome complex subunit 1 isoform 3 GN=GPS1
HEK293T	Rep1_12hpi	HOMO SAPIENS	RNRALIQYFSPYVSAD	HEK_20211112_12hr	AY20211112_HT_HEK293T_CIITA_SARS_classII_12hr_fxn2.34393.34393.3	3	2	HCD	34	100	15.14	5.05	3.79	10.1	11.35	0.02	88.1	8	2	2	0	7	30	156000000	0	4	0	0	0		Hydrogen	438	(I)	RNRALIQYFSPYVSAD	16	(M)		SPSEALRPLGGALPTEASF	ASLKLLDFSIMTFLWn		R N R A L I Q\Y\F\S\P\Y\V S/A/D	43.8	7	6	2	0	0	b-ion bias		0.992	97.3	54.93	12	12.78	633.997	1899.97	0.0051	2.7	-2.5	8.59	167188	63046.5	HOMO SAPIENS	NP_001308018.1	NP_001308018.1|NP_001308019.1|NP_001308020.1|NP_997657.1|NP_004118.3|NP_001317470.1|NP_001308021.1|NP_001317468.1|NP_001308022.1	GPS1	COP9 signalosome complex subunit 1 isoform 3 GN=GPS1	559	COP9 signalosome complex subunit 1 isoform 3 GN=GPS1
HEK293T	Rep1_12hpi	HOMO SAPIENS	RNRALIQYFSPYVSAD	HEK_20211112_12hr	AY20211112_HT_HEK293T_CIITA_SARS_classII_12hr_fxn3.32048.32048.3	3	2	HCD	34	99.3	15.7	3.78	2.34	11.92	13.36	0.54	92.7	8	2	2	0	5	30	321000000	0	4	0	0	0		Hydrogen	438	(I)	RNRALIQYFSPYVSAD	16	(M)		SPSEALRPLGGALPTEASF	YPWNkLPANVRQSLGn		R N R A L I Q\Y\F\S\P\Y\V S/A/D	43.8	7	6	2	0	0	b-ion bias		0.994	90.5	54.63	12	8.75	633.997	1899.97	0.0059	3.1	-2.1	8.59	174363	63046.5	HOMO SAPIENS	NP_001308018.1	NP_001308018.1|NP_001308019.1|NP_001308020.1|NP_997657.1|NP_004118.3|NP_001317470.1|NP_001308021.1|NP_001317468.1|NP_001308022.1	GPS1	COP9 signalosome complex subunit 1 isoform 3 GN=GPS1	559	COP9 signalosome complex subunit 1 isoform 3 GN=GPS1
HEK293T	Rep1_12hpi	HOMO SAPIENS	RNRALIQYFSPYVSADM	HEK_20211112_12hr	AY20211112_HT_HEK293T_CIITA_SARS_classII_12hr_fxn3.36482.36482.2	2	1	HCD	34	87.1	11.5	3.72	3.69	7.79	7.82	0.71	75.6	6	2	2	1.14	10	30	2470000	0	4	0	0	0		Hydrogen	438	(I)	RNRALIQYFSPYVSADM	17	(H)		GIANLEKPYREPLSPTDM	SVALLnLWVIREGQnAnM		R N R A L I Q Y F S\P Y\V\S\A/D\M	29.4	5	5	1	0	0	b-ion bias		0.709	100	62.23	0	100	1016.01	2031.01	0.0047	2.3	-2.6	8.59	224032	63046.5	HOMO SAPIENS	NP_001308018.1	NP_001308018.1|NP_001308019.1|NP_001308020.1|NP_997657.1|NP_004118.3|NP_001317470.1|NP_001308021.1|NP_001317468.1|NP_001308022.1	GPS1	COP9 signalosome complex subunit 1 isoform 3 GN=GPS1	559	COP9 signalosome complex subunit 1 isoform 3 GN=GPS1
HEK293T	Rep1_12hpi	HOMO SAPIENS	RNRALIQYFSPYVSADM	HEK_20211112_12hr	AY20211112_HT_HEK293T_CIITA_SARS_classII_12hr_fxn3.31795.31795.2	2	1	HCD	34	96.9	11.74	6.57	6.64	5.17	5.1	0.31	76.4	5	2	2	1.1	10	30	8380000	0	4	0	0	0	M454m	Hydrogen	438	(I)	RNRALIQYFSPYVSADm	17	(H)		GIANLEKPYREPLSPTDm	WRRPLQSVGkVCEKnm		R N R A L I Q Y F S\P Y\V S\A/D\m	17.6	3	4	1	0	0	b-ion bias	m:Oxidized methionine	0.963	100	54.15	12	100	1024.01	2031.01	16.0045	4.7	-0.1	8.59	221475	63046.5	HOMO SAPIENS	NP_001308018.1	NP_001308018.1|NP_001308019.1|NP_001308020.1|NP_997657.1|NP_004118.3|NP_001317470.1|NP_001308021.1|NP_001317468.1|NP_001308022.1	GPS1	COP9 signalosome complex subunit 1 isoform 3 GN=GPS1	559	COP9 signalosome complex subunit 1 isoform 3 GN=GPS1
HEK293T	Rep1_12hpi	HOMO SAPIENS	RNRALIQYFSPYVSADM	HEK_20211112_12hr	AY20211112_HT_HEK293T_CIITA_SARS_classII_12hr_fxn2.39102.39102.3	3	2	HCD	34	96.7	16.33	4.57	3.17	11.76	13.16	1.53	90.4	8	2	2	1.09	5	30	24200000	0	4	0	0	0		Hydrogen	438	(I)	RNRALIQYFSPYVSADM	17	(H)		SHPRkFQIGRPYLSDST	ASDVQYKKDYEKAkGKM		R N R A L I Q\Y\F\S\P Y\V\S A/D|M	35.3	6	7	2	1	0	b-ion bias		0.991	97.9	62.75	13	83.15	677.679	2031.01	0.0096	4.7	-9.6	8.59	218818	63046.5	HOMO SAPIENS	NP_001308018.1	NP_001308018.1|NP_001308019.1|NP_001308020.1|NP_997657.1|NP_004118.3|NP_001317470.1|NP_001308021.1|NP_001317468.1|NP_001308022.1	GPS1	COP9 signalosome complex subunit 1 isoform 3 GN=GPS1	559	COP9 signalosome complex subunit 1 isoform 3 GN=GPS1
HEK293T	Rep1_12hpi	HOMO SAPIENS	RNRALIQYFSPYVSADM	HEK_20211112_12hr	AY20211112_HT_HEK293T_CIITA_SARS_classII_12hr_fxn2.34191.34191.3	3	1	HCD	34	99.5	14.88	2.47	2.46	12.4	12.41	0.1	80.1	8	2	2	0	8	30	4340000	0	4	0	0	0	M454m	Hydrogen	438	(I)	RNRALIQYFSPYVSADm	17	(H)		GIANLEKPYREPLSPTDm	LVnFLGKKNTILYSECm		R N R A L I Q\Y\F\S\P Y\V\S A/D|m	35.3	6	7	2	1	0	b-ion bias	m:Oxidized methionine	0.579	100	54.53	0	100	683.008	2031.01	15.9978	1.4	-3.4	8.59	218983	63046.5	HOMO SAPIENS	NP_001308018.1	NP_001308018.1|NP_001308019.1|NP_001308020.1|NP_997657.1|NP_004118.3|NP_001317470.1|NP_001308021.1|NP_001317468.1|NP_001308022.1	GPS1	COP9 signalosome complex subunit 1 isoform 3 GN=GPS1	559	COP9 signalosome complex subunit 1 isoform 3 GN=GPS1
HEK293T	Rep1_12hpi	HOMO SAPIENS	RNRALIQYFSPYVSADM	HEK_20211112_12hr	AY20211112_HT_HEK293T_CIITA_SARS_classII_12hr_fxn3.31850.31850.3	3	1	HCD	34	99.5	15.47	2.26	2.63	13.21	12.84	0.09	83.4	9	2	2	0	8	30	78000000	0	4	0	0	0	M454m	Hydrogen	438	(I)	RNRALIQYFSPYVSADm	17	(H)		SYAGHSVVLVSAALGPIGSDm	VYVVTQGRKLYGmPTDFG		R N R A L I Q\Y\F\S\P\Y\V\S A/D|m	47.1	8	8	2	1	0	b-ion bias	m:Oxidized methionine	0.994	86.5	54.15	14	30.54	683.01	2031.01	16.0027	3.8	-1	8.59	223053	63046.5	HOMO SAPIENS	NP_001308018.1	NP_001308018.1|NP_001308019.1|NP_001308020.1|NP_997657.1|NP_004118.3|NP_001317470.1|NP_001308021.1|NP_001317468.1|NP_001308022.1	GPS1	COP9 signalosome complex subunit 1 isoform 3 GN=GPS1	559	COP9 signalosome complex subunit 1 isoform 3 GN=GPS1
HEK293T	Rep1_12hpi	HOMO SAPIENS	RNRALIQYFSPYVSADMH	HEK_20211112_12hr	AY20211112_HT_HEK293T_CIITA_SARS_classII_12hr_fxn3.30545.30545.3	3	1	HCD	34	98.2	18.43	3.12	3.61	15.31	14.82	0.1	93.2	10	2	2	0	3	30	15200000	0	4	0	0	0		Hydrogen	438	(I)	RNRALIQYFSPYVSADMH	18	(R)		CDKISSLTLYKSIEAATMH	LmTAKIVGDVFIEGLYDMH		R N R A L I Q\Y\F\S\P\Y\V\S\A D|M/H	50	9	9	2	1	0	b-ion bias		0.932	100	51.98	11	99.69	723.365	2168.07	0.0087	4	3.1	8.6	247719	63046.5	HOMO SAPIENS	NP_001308018.1	NP_001308018.1|NP_001308019.1|NP_001308020.1|NP_997657.1|NP_004118.3|NP_001317470.1|NP_001308021.1|NP_001317468.1|NP_001308022.1	GPS1	COP9 signalosome complex subunit 1 isoform 3 GN=GPS1	559	COP9 signalosome complex subunit 1 isoform 3 GN=GPS1
HEK293T	Rep1_12hpi	HOMO SAPIENS	RNRALIQYFSPYVSADMH	HEK_20211112_12hr	AY20211112_HT_HEK293T_CIITA_SARS_classII_12hr_fxn3.27248.27248.3	3	1	HCD	34	99.2	14.76	1.91	3.1	12.85	11.66	0	82.5	9	2	2	0	7	30	13100000	0	4	0	0	0	M454m	Hydrogen	438	(I)	RNRALIQYFSPYVSADmH	18	(R)		VALLQYLAHKNDELSMMAH	DQRHAGnKPIKYQLGSSFH		R N R A L I Q\Y\F\S\P Y\V\S\A D\m/H	38.9	7	8	1	0	0	b-ion bias	m:Oxidized methionine	0.99	100	46.5	9	100	728.697	2168.07	16.0044	4.3	-8.7	8.6	250165	63046.5	HOMO SAPIENS	NP_001308018.1	NP_001308018.1|NP_001308019.1|NP_001308020.1|NP_997657.1|NP_004118.3|NP_001317470.1|NP_001308021.1|NP_001317468.1|NP_001308022.1	GPS1	COP9 signalosome complex subunit 1 isoform 3 GN=GPS1	559	COP9 signalosome complex subunit 1 isoform 3 GN=GPS1
HEK293T	Rep1_12hpi	HOMO SAPIENS	RNRALIQYFSPYVSADMH	HEK_20211112_12hr	AY20211112_HT_HEK293T_CIITA_SARS_classII_12hr_fxn3.30543.30543.4	4	1	HCD	34	99.4	18.31	0.88	-0.21	17.43	18.52	2.68	93.4	12	2	2	1.2	4	30	21700000	0	4	0	0	0		Hydrogen	438	(I)	RNRALIQYFSPYVSADMH	18	(R)		TGYQSmLLRLTRnFNLSH	TSLNFnRTLRLLmSQYGH		R N R A L I\Q\Y\F\S\P\Y\V/S/A/D/M/H	66.7	12	7	5	0	0	unbiased		0.946	98.7	52	11	62.78	542.775	2168.07	0.0067	3.1	-6.6	8.6	245155	63046.5	HOMO SAPIENS	NP_001308018.1	NP_001308018.1|NP_001308019.1|NP_001308020.1|NP_997657.1|NP_004118.3|NP_001317470.1|NP_001308021.1|NP_001317468.1|NP_001308022.1	GPS1	COP9 signalosome complex subunit 1 isoform 3 GN=GPS1	559	COP9 signalosome complex subunit 1 isoform 3 GN=GPS1
HEK293T	Rep1_12hpi	HOMO SAPIENS	RNRALIQYFSPYVSADMH	HEK_20211112_12hr	AY20211112_HT_HEK293T_CIITA_SARS_classII_12hr_fxn3.27254.27254.4	4	1	HCD	34	100	11	-0.63	-0.79	11.63	11.79	0.48	74	8	2	2	1.14	12	30	20600000	0	4	0	0	0	M454m	Hydrogen	438	(I)	RNRALIQYFSPYVSADmH	18	(R)		HERYLKGGAFLAmRTSnSE	DLLEnnAYSFGRTTIANLk		R N R A L I Q\Y\F\S\P Y\V/S A D/m/H	33.3	6	5	3	0	0	unbiased	m:Oxidized methionine	0.962	87.9	46.5	13	27.62	546.773	2168.07	16.0012	2.9	9.9	8.6	248869	63046.5	HOMO SAPIENS	NP_001308018.1	NP_001308018.1|NP_001308019.1|NP_001308020.1|NP_997657.1|NP_004118.3|NP_001317470.1|NP_001308021.1|NP_001317468.1|NP_001308022.1	GPS1	COP9 signalosome complex subunit 1 isoform 3 GN=GPS1	559	COP9 signalosome complex subunit 1 isoform 3 GN=GPS1
HEK293T	Rep1_12hpi	HOMO SAPIENS	RNRALIQYFSPYVSADMHR	HEK_20211112_12hr	AY20211112_HT_HEK293T_CIITA_SARS_classII_12hr_fxn3.26393.26393.4	4	1	HCD	34	95.8	16.24	1.86	1.53	14.38	14.71	1.5	89.8	10	2	3	0	8	30	91700000	0	4	0	0	0		Hydrogen	438	(I)	RNRALIQYFSPYVSADMHR	19	(M)		KIRVLYnVFDRAAnSQADKN	YLVAFSLRVEAPTTLGDnTAAN		R N R A L I Q\Y\F S\P/Y|V/S/A/D/M H/R	42.1	8	4	7	1	0	unbiased		0.97	94	45.18	27	28.6	581.8	2324.17	0.0047	2	-9.9	9.98	279927	63046.5	HOMO SAPIENS	NP_001308018.1	NP_001308018.1|NP_001308019.1|NP_001308020.1|NP_997657.1|NP_004118.3|NP_001317470.1|NP_001308021.1|NP_001317468.1|NP_001308022.1	GPS1	COP9 signalosome complex subunit 1 isoform 3 GN=GPS1	559	COP9 signalosome complex subunit 1 isoform 3 GN=GPS1
HEK293T	Rep1_12hpi	HOMO SAPIENS	RNRALIQYFSPYVSADMHR	HEK_20211112_12hr	AY20211112_HT_HEK293T_CIITA_SARS_classII_12hr_fxn3.23257.23257.4	4	1	HCD	34	93.2	13.25	3.83	3.58	9.42	9.68	1.67	76.2	8	2	3	0	12	30	25900000	0	4	0	0	0	M454m	Hydrogen	438	(I)	RNRALIQYFSPYVSADmHR	19	(M)		PLYTLSKLAFPDkNCLYPAS	nFKGDIIVVYVSQTSQEGAAAAA		R N R A L I Q\Y\F S\P\Y|V/S/A D m H/R	31.6	6	5	4	1	0	unbiased	m:Oxidized methionine	0.99	89.6	40.03	18	74.15	585.798	2324.17	15.9997	2	-9.9	9.98	294428	63046.5	HOMO SAPIENS	NP_001308018.1	NP_001308018.1|NP_001308019.1|NP_001308020.1|NP_997657.1|NP_004118.3|NP_001317470.1|NP_001308021.1|NP_001317468.1|NP_001308022.1	GPS1	COP9 signalosome complex subunit 1 isoform 3 GN=GPS1	559	COP9 signalosome complex subunit 1 isoform 3 GN=GPS1
HEK293T	Rep1_12hpi	HOMO SAPIENS	GNFTEATTFHKERL	HEK_20211112_12hr	AY20211112_HT_HEK293T_CIITA_SARS_classII_12hr_fxn2.13167.13167.3	3	1	HCD	34	92.8	13.54	-1.18	-1.04	14.72	14.58	0.72	73.4	10	2	2	1.17	10	30	9980000	0	3	0	0	0		Hydrogen	223	(L)	GNFTEATTFHKERL	14	(A)		DGRAYSAPFPRLVSD	TFYSNGEkKKIYM		G N\F/T/E/A/T/T/F/H K/E/R L	57.1	8	1	9	0	0	y-ion bias		0.925	95.9	23.2	11	48.08	550.948	1650.82	0.0066	4	4	6.76	149162	75108.5	HOMO SAPIENS	NP_001139110.2	NP_001139110.2|NP_056412.5	GPSM1	G-protein-signaling modulator 1 isoform a GN=GPSM1	675	G-protein-signaling modulator 1 isoform a GN=GPSM1
HEK293T	Rep1_12hpi	HOMO SAPIENS	LAGYEAQGARPKR	HEK_20211112_12hr	AY20211112_HT_HEK293T_CIITA_SARS_classII_12hr_fxn2.6938.6938.3	3	1	HCD	34	93.3	10.75	3.87	3.5	6.88	7.25	0.01	76.5	8	1	3	0	10	29	307000	0	1	0	0	0		Hydrogen	396	(D)	LAGYEAQGARPKR	13	(T)		LAEKWYTRPPR	LAGSLAKALCYIH		L/A|G/Y/E/A Q G A-R/P K/R	53.8	7	1	7	1	1	y-ion bias		-0.176	65.2	13.52	0	100	472.93	1416.77	0.0042	2.9	0.1	9.99	88477	75108.5	HOMO SAPIENS	NP_001139110.2	NP_001139110.2	GPSM1	G-protein-signaling modulator 1 isoform a GN=GPSM1	675	G-protein-signaling modulator 1 isoform a GN=GPSM1
HEK293T	Rep1_12hpi	HOMO SAPIENS	LGNAYFYLKEHGRALE	HEK_20211112_12hr	AY20211112_HT_HEK293T_CIITA_SARS_classII_12hr_fxn2.21278.21278.3	3	1	HCD	34	98.6	20.42	2.99	3.51	17.43	16.9	0.6	95.1	10	2	2	1.1	2	30	149000000	0	2	0	0	0		Hydrogen	72	(Q)	LGNAYFYLKEHGRALE	16	(Y)		VARPWLEYSLFSGGADL	IPERTVWkYFVQLC		L G\N\A/Y/F/Y/L/K/E/H/G R A L-E	62.5	10	2	8	0	1	y-ion bias		0.99	92.1	34.53	8	100	627.661	1880.96	0.0026	1.4	7.3	6.77	172798	75108.5	HOMO SAPIENS	NP_001139110.2	NP_001139110.2|NP_056412.5	GPSM1	G-protein-signaling modulator 1 isoform a GN=GPSM1	675	G-protein-signaling modulator 1 isoform a GN=GPSM1
HEK293T	Rep1_12hpi	HOMO SAPIENS	LGNFTEATTFHKER	HEK_20211112_12hr	AY20211112_HT_HEK293T_CIITA_SARS_classII_12hr_fxn2.12606.12606.4	4	1	HCD	34	94.4	11.27	3.84	4.03	7.43	7.24	3.11	70.7	9	1	2	1.11	12	30	17100000	0	3	0	0	0		Hydrogen	222	(L)	LGNFTEATTFHKER	14	(L)		CLKRSATHFGVKCS	KFTLGnICFHSkR		L G\N-F T E/A/T-T/F/H/K/E R	50	7	1	6	0	2	y-ion bias		0.919	97.9	22.35	7	19.91	413.463	1650.82	0.0062	3.7	5.6	6.76	150007	75108.5	HOMO SAPIENS	NP_001139110.2	NP_001139110.2|NP_056412.5	GPSM1	G-protein-signaling modulator 1 isoform a GN=GPSM1	675	G-protein-signaling modulator 1 isoform a GN=GPSM1
HEK293T	Rep1_12hpi	HOMO SAPIENS	LGNFTEATTFHKERLA	HEK_20211112_12hr	AY20211112_HT_HEK293T_CIITA_SARS_classII_12hr_fxn2.17181.17181.4	4	1	HCD	34	97.9	8.16	1.9	0.83	6.25	7.32	0.16	49.8	10	2	2	1.11	17	30	6350000	0	3	0	0	0		Hydrogen	222	(L)	LGNFTEATTFHKERLA	16	(I)		GNSEYHFAkVKAILTn	QVLKFHVGmWQLYk		L G\N-F T E/A/T/T/F/H/K/E/R L A	50	8	1	8	0	1	y-ion bias		0.888	64.9	28.9	1	18	459.493	1834.94	0.0055	3	9.1	6.76	163064	75108.5	HOMO SAPIENS	NP_001139110.2	NP_001139110.2|NP_056412.5	GPSM1	G-protein-signaling modulator 1 isoform a GN=GPSM1	675	G-protein-signaling modulator 1 isoform a GN=GPSM1
HEK293T	Rep1_12hpi	HOMO SAPIENS	LGNTYTLLQDYERAAE	HEK_20211112_12hr	AY20211112_HT_HEK293T_CIITA_SARS_classII_12hr_fxn2.37046.37046.2	2	1	HCD	34	98.7	13.22	3.69	2.32	9.53	10.9	1.94	80.3	10	1	1	0	10	30	11300000	0	4	0	0	0		Hydrogen	295	(S)	LGNTYTLLQDYERAAE	16	(Y)		nWTKTGNLTYSkNSSI	GNLSFVDmTLASFATPk		L G\N|T/Y/T/L/L/Q/D/Y E/R A A E	50	8	2	9	1	0	y-ion bias		-1.154	100	59.97	0	100	928.961	1856.9	0.0114	6.2	6.2	4.43	178660	75108.5	HOMO SAPIENS	NP_001139110.2	NP_001139110.2|NP_056412.5	GPSM1	G-protein-signaling modulator 1 isoform a GN=GPSM1	675	G-protein-signaling modulator 1 isoform a GN=GPSM1
HEK293T	Rep1_12hpi	HOMO SAPIENS	LGRFDVAAEYYKKT	HEK_20211112_12hr	AY20211112_HT_HEK293T_CIITA_SARS_classII_12hr_fxn2.17373.17373.4	4	1	HCD	34	97.7	11.64	2.75	9.32	8.89	2.32	2.75	82.3	9	2	3	0	9	30	17900000	0	3	0	0	0		Hydrogen	262	(F)	LGRFDVAAEYYKKT	14	(L)		IEIRVVSEYAEAKPG	GRFDVAAEYYKKTL		L G R F D\V\A-A-E-Y-Y/K/K/T	64.3	9	2	3	0	4	internal-ion bias		0.899	90.5	29.18	10	34.74	415.975	1660.87	0.0079	4.8	-8	8.43	137939	75108.5	HOMO SAPIENS	NP_001139110.2	NP_001139110.2|NP_056412.5	GPSM1	G-protein-signaling modulator 1 isoform a GN=GPSM1	675	G-protein-signaling modulator 1 isoform a GN=GPSM1
HEK293T	Rep1_12hpi	HOMO SAPIENS	LLGNFTEATTFHKER	HEK_20211112_12hr	AY20211112_HT_HEK293T_CIITA_SARS_classII_12hr_fxn2.18712.18712.4	4	1	HCD	34	91.9	14.85	0.52	0.86	14.33	13.99	0.02	80.2	9	1	2	0	6	30	10500000	0	3	0	0	0		Hydrogen	221	(Y)	LLGNFTEATTFHKER	15	(L)		TTVnSIISDnKRVDTV	NGRGLALLcALLGTLC		L L\G N\F-T E/A/T/T/F/H K/E R	33.3	5	2	6	0	1	y-ion bias		0.987	94.7	31.18	4	26.16	441.733	1763.91	0.0034	1.9	5	6.76	143731	75108.5	HOMO SAPIENS	NP_001139110.2	NP_001139110.2|NP_056412.5	GPSM1	G-protein-signaling modulator 1 isoform a GN=GPSM1	675	G-protein-signaling modulator 1 isoform a GN=GPSM1
HEK293T	Rep1_12hpi	HOMO SAPIENS	LLGNFTEATTFHKERL	HEK_20211112_12hr	AY20211112_HT_HEK293T_CIITA_SARS_classII_12hr_fxn2.23683.23683.3	3	1	HCD	34	93.7	6.91	1.21	0.39	5.69	6.52	1.36	50.3	10	2	2	1.08	16	30	212000000	0	3	0	0	0		Hydrogen	221	(Y)	LLGNFTEATTFHKERL	16	(A)		LLETAERYLGKNVANW	PPFEITWFKDNTILR		L L\G N-F/T/E/A/T/T/F H/K E/R L	37.5	6	1	8	0	1	y-ion bias		-0.492	-1	39.02	0	100	626.335	1876.99	-0.0005	-0.3	-0.3	6.76	154195	75108.5	HOMO SAPIENS	NP_001139110.2	NP_001139110.2|NP_056412.5	GPSM1	G-protein-signaling modulator 1 isoform a GN=GPSM1	675	G-protein-signaling modulator 1 isoform a GN=GPSM1
HEK293T	Rep1_12hpi	HOMO SAPIENS	LLGNFTEATTFHKERL	HEK_20211112_12hr	AY20211112_HT_HEK293T_CIITA_SARS_classII_12hr_fxn2.23663.23663.4	4	1	HCD	34	97.9	13.22	-0.83	0.62	14.05	12.6	0.45	66.9	12	2	2	0	10	30	5440000	0	3	0	0	0		Hydrogen	221	(Y)	LLGNFTEATTFHKERL	16	(A)		VnKDPInHkAGNRLLSG	CGKAFTRSSSLIEHKR		L L\G N\F T/E/A/T/T/F/H/K/E/R-L	62.5	10	2	9	0	1	y-ion bias		0.611	82.8	38.48	3	100	470.005	1876.99	0.0046	2.4	4.6	6.76	145097	75108.5	HOMO SAPIENS	NP_001139110.2	NP_001139110.2|NP_056412.5	GPSM1	G-protein-signaling modulator 1 isoform a GN=GPSM1	675	G-protein-signaling modulator 1 isoform a GN=GPSM1
HEK293T	Rep1_12hpi	HOMO SAPIENS	LLGNFTEATTFHKERLA	HEK_20211112_12hr	AY20211112_HT_HEK293T_CIITA_SARS_classII_12hr_fxn2.23377.23377.3	3	1	HCD	34	97.9	5.71	3.97	1.38	1.74	4.33	0.9	39	10	2	2	1.15	16	30	3480000	0	3	0	0	0		Hydrogen	221	(Y)	LLGNFTEATTFHKERLA	17	(I)		TIETTLYSFILIKYGW	LTALFKNLIQNMNnIIS		L L\G N-F/T/E/A/T/T/F/H K/E R L A	41.2	7	1	8	0	1	y-ion bias		0.908	95.8	38.07	5	100	650.018	1948.03	0.0093	4.8	-4.5	6.76	150950	75108.5	HOMO SAPIENS	NP_001139110.2	NP_001139110.2|NP_056412.5	GPSM1	G-protein-signaling modulator 1 isoform a GN=GPSM1	675	G-protein-signaling modulator 1 isoform a GN=GPSM1
HEK293T	Rep1_12hpi	HOMO SAPIENS	LLGNFTEATTFHKERLA	HEK_20211112_12hr	AY20211112_HT_HEK293T_CIITA_SARS_classII_12hr_fxn2.23359.23359.4	4	1	HCD	34	98	15.6	2.49	3.27	13.11	12.33	0.18	83	10	2	2	1.08	9	30	12700000	0	3	0	0	0		Hydrogen	221	(Y)	LLGNFTEATTFHKERLA	17	(I)		GNKFIIHTYAQKEkTGA	ILEQYQANVGAALRPAFS		L L\G N\F-T E/A/T/T/F/H/K E/R L A	35.3	6	2	7	0	1	y-ion bias		0.916	95	38.05	12	38.19	487.765	1948.03	0.008	4.1	4.1	6.76	155075	75108.5	HOMO SAPIENS	NP_001139110.2	NP_001139110.2|NP_056412.5	GPSM1	G-protein-signaling modulator 1 isoform a GN=GPSM1	675	G-protein-signaling modulator 1 isoform a GN=GPSM1
HEK293T	Rep1_12hpi	HOMO SAPIENS	NTYTLLQDYERAAE	HEK_20211112_12hr	AY20211112_HT_HEK293T_CIITA_SARS_classII_12hr_fxn1.29104.29104.2	2	1	HCD	34	100	8	4.18	2.38	3.82	5.62	1.62	100	7	1	1	0	0	8	2450000	0	4	0	0	0		Hydrogen	297	(G)	NTYTLLQDYERAAE	14	(Y)		TYNTLLDkAWEYQ	PSHPGLLNYSPYENV		N T\Y/T/L/L/Q/D/Y E R A A E	42.9	6	1	6	0	0	y-ion bias		0.784	90.9	53.93	7	100	843.908	1686.8	0.0124	7.4	5	4.43	137441	75108.5	HOMO SAPIENS	NP_001139110.2	NP_001139110.2|NP_056412.5	GPSM1	G-protein-signaling modulator 1 isoform a GN=GPSM1	675	G-protein-signaling modulator 1 isoform a GN=GPSM1
HEK293T	Rep1_12hpi	HOMO SAPIENS	GEFETASEYYKKT	HEK_20211112_12hr	AY20211112_HT_HEK293T_CIITA_SARS_classII_12hr_fxn1.12348.12348.3	3	1	HCD	34	100	9.44	3.07	3.36	6.38	6.08	0.37	84.2	9	1	2	1.05	7	24	2880000	0	5	0	0	0		Hydrogen	256	(L)	GEFETASEYYKKT	13	(L)		nPGTKYNVSEDAEK	TGDPYKVQQAkEm		G E\F E-T/A-S-E/Y-Y/K/K-T	69.2	9	1	4	0	5	internal-ion bias		0.879	88.3	23.17	7	100	518.246	1552.72	0.0071	4.6	7.2	4.79	119336	77402.4	HOMO SAPIENS	NP_001307967.1	NP_001307967.1	GPSM2	G-protein-signaling modulator 2 GN=GPSM2	684	G-protein-signaling modulator 2 GN=GPSM2
HEK293T	Rep1_12hpi	HOMO SAPIENS	TVRDYTQMNELQRRLGPR	HEK_20211112_12hr	AY20211112_HT_HEK293T_CIITA_SARS_classII_12hr_fxn2.15822.15822.4	4	1	HCD	34	76.4	9.43	-1.78	-1.77	11.21	11.2	1.55	66.6	7	2	4	0	11	30	33800000	0	3	0	0	0		Hydrogen	52	(T)	TVRDYTQMNELQRRLGPR	18	(G)		TYFAPVGAGGARIREALTGQPT	VTDYRTAVSGIRPENLKQGE		T V R/D|Y\T\Q|M N E/L Q R R/L G P R	22.2	4	4	5	2	0	unbiased		0.865	90.9	27.02	10	45.85	559.048	2233.16	0.0083	3.7	-1	10.67	214628	22416.4	HOMO SAPIENS	NP_000572.2	NP_000572.2|NP_001316432.1|NP_001316431.1|NP_958799.1	GPX1	glutathione peroxidase 1 isoform 1 GN=GPX1	203	glutathione peroxidase 1 isoform 1 GN=GPX1
HEK293T	Rep1_12hpi	HOMO SAPIENS	TVRDYTQMNELQRRLGPR	HEK_20211112_12hr	AY20211112_HT_HEK293T_CIITA_SARS_classII_12hr_fxn3.15084.15084.4	4	1	HCD	34	79	9.52	-1.04	-3	10.56	12.52	1.82	68.8	6	2	4	0	11	30	31400000	0	3	0	0	0		Hydrogen	52	(T)	TVRDYTQMNELQRRLGPR	18	(G)		TYFAPVGAGGARIREALTGQPT	SIVGkVGnVGQTNYAASKAGVIG		T V R/D|Y\T\Q|M N E/L Q R R L G P R	22.2	4	4	4	2	0	unbiased		0.98	97.9	26.88	9	100	559.048	2233.16	0.0077	3.5	-1.3	10.67	217727	22416.4	HOMO SAPIENS	NP_000572.2	NP_000572.2|NP_001316432.1|NP_001316431.1|NP_958799.1	GPX1	glutathione peroxidase 1 isoform 1 GN=GPX1	203	glutathione peroxidase 1 isoform 1 GN=GPX1
HEK293T	Rep1_12hpi	HOMO SAPIENS	VRDYTQMNELQRRLGPR	HEK_20211112_12hr	AY20211112_HT_HEK293T_CIITA_SARS_classII_12hr_fxn3.14027.14027.4	4	1	HCD	34	78.2	4.56	-1.15	-1.15	5.71	5.71	-1.15	56.5	5	2	4	0	15	30	4250000	0	2	0	0	0		Hydrogen	53	(T)	VRDYTQMNELQRRLGPR	17	(G)		QFQKELAHLKEQLYRNS	LLEKEAELRRMQEmIAR		V R D|Y T\Q\M N E/L Q R R L G P/R	11.8	2	3	3	1	0	unbiased		0.986	91.3	25.18	1	67	533.786	2132.11	0.0088	4.1	-0.8	10.67	194074	22416.4	HOMO SAPIENS	NP_000572.2	NP_000572.2|NP_001316432.1|NP_001316431.1|NP_958799.1	GPX1	glutathione peroxidase 1 isoform 1 GN=GPX1	203	glutathione peroxidase 1 isoform 1 GN=GPX1
HEK293T	Rep1_12hpi	HOMO SAPIENS	TFSSGDVAPYTKLCCKGF	HEK_20211112_12hr	AY20211112_HT_HEK293T_CIITA_SARS_classII_12hr_fxn2.33575.33575.3	3	1	HCD	34	99.7	6.76	5.37	4.82	1.39	1.93	0.3	58.5	5	2	2	0	16	30	45900000	0	5	0	0	0		Hydrogen	440	(H)	TFSSGDVAPYTKLCCKGF	18	(C)		NcIHVPLEKNYLSQFN	VPGSPGFLNGSPTGSPYGImS		T F S S G D V A\P-Y\T-K-L-C C K G F	27.8	5	2	0	0	4	internal-ion bias	C:Carbamidomethylation,	0.944	84.6	53.58	12	63.78	679.988	2037.94	0.0098	4.8	-0.7	8.17	185361	135690	HOMO SAPIENS	NP_000826.2	NP_000826.2|NP_001265482.1	GRIN2C	glutamate receptor ionotropic, NMDA 2C isoform 1 precursor GN=GRIN2C	1233	glutamate receptor ionotropic, NMDA 2C isoform 1 precursor GN=GRIN2C
HEK293T	Rep1_12hpi	HOMO SAPIENS	NLAAVMVGDKTFE	HEK_20211112_12hr	AY20211112_HT_HEK293T_CIITA_SARS_classII_12hr_fxn1.13501.13501.2	2	1	HCD	34	100	7.8	5.29	5.3	2.51	2.5	0.1	73.1	6	0	0	0	15	30	976000000	0	1	0	0	0	N663n K672k	Hydrogen	663	(A)	nLAAVMVGDkTFE	13	(E)		nIDKFCILDEk	LDnQVFTASQSNI		n L|A\A/V M V G-D-k T F-E	30.8	4	2	2	1	3	internal-ion bias	n:Deamidated,k:Acetyl	0.984	99.7	25.1	8	2.66	719.349	1394.7	42.9931	-1	-1	4.32	111877	113960	HOMO SAPIENS	NP_619635.1	NP_619635.1	GRIN3B	glutamate receptor ionotropic, NMDA 3B precursor GN=GRIN3B	1043	glutamate receptor ionotropic, NMDA 3B precursor GN=GRIN3B
HEK293T	Rep1_12hpi	HOMO SAPIENS	NLAAVMVGDKTFE	HEK_20211112_12hr	AY20211112_HT_HEK293T_CIITA_SARS_classII_12hr_fxn2.14141.14141.2	2	1	HCD	34	100	6.87	5.13	5.44	1.74	1.42	0.18	68.9	5	0	0	0	16	30	48900000	0	1	0	0	0	N663n K672k	Hydrogen	663	(A)	nLAAVMVGDkTFE	13	(E)		FTEknRnLDEK	LDnQVFTASQSNI		n L|A\A/V M V G D-k T F-E	23.1	3	2	2	1	2	unbiased	n:Deamidated,k:Acetyl	0.984	98.9	24.65	9	13.07	719.349	1394.7	42.992	-1.8	3.4	4.32	109685	113960	HOMO SAPIENS	NP_619635.1	NP_619635.1	GRIN3B	glutamate receptor ionotropic, NMDA 3B precursor GN=GRIN3B	1043	glutamate receptor ionotropic, NMDA 3B precursor GN=GRIN3B
HEK293T	Rep1_12hpi	HOMO SAPIENS	VGTVGYMAPEVVNNEKYTFSPDWWGLGC	HEK_20211112_12hr	AY20211112_HT_HEK293T_CIITA_SARS_classII_12hr_fxn3.45159.45159.3	3	1	HCD	34	99	6.01	2.49	2.83	3.52	3.18	2.49	51.7	5	1	1	1.12	15	30	1940000	0	5	0	0	0	N359n N360n C374c	Hydrogen	347	(R)	VGTVGYMAPEVVnnEKYTFSPDWWGLGc	28	(L)		qKNEScPTNKTSVETGYGHDEPAFWSIL	TEKNELEPDSLLTAVSASGYScFSEADEE		V G T-V-G Y M A P-E-V-V n n E K Y T F S P D W W G L G c	10.7	3	0	0	0	5	internal-ion bias	n:Deamidated,c:Cysteinylation	-0.947	54.3	77.82	0	100	1080.8	3176.45	63.9479	-0.8	-8.6	3.77	230455	67780.2	HOMO SAPIENS	NP_892027.2	NP_892027.2|NP_001004056.1|NP_001004057.1|NP_005298.2|NP_001337102.1	GRK4	G protein-coupled receptor kinase 4 isoform alpha GN=GRK4	578	G protein-coupled receptor kinase 4 isoform alpha GN=GRK4
HEK293T	Rep1_12hpi	HOMO SAPIENS	LTHEYLSVAPFADYLDS	HEK_20211112_12hr	AY20211112_HT_HEK293T_CIITA_SARS_classII_12hr_fxn2.46987.46987.2	2	1	HCD	34	99.6	16.38	4.71	6.81	11.66	9.56	4.71	94.4	12	0	0	0	3	30	10000000	0	5	0	0	0		Hydrogen	148	(R)	LTHEYLSVAPFADYLDS	17	(I)		YTLHEISSYLHRSFST	THEYLSVAPFADYLDSI		L T H\E\Y\L\S\V\A\P F-A-D-Y-L D-S	58.8	10	7	0	0	5	b-ion bias		0.964	100	76.55	14	100	970.97	1940.93	0.0045	2.3	-9.3	4.02	186401	68340.2	HOMO SAPIENS	NP_002073.2	NP_002073.2|NP_001004106.1|NP_001004105.1	GRK6	G protein-coupled receptor kinase 6 isoform B GN=GRK6	589	G protein-coupled receptor kinase 6 isoform B GN=GRK6
HEK293T	Rep1_12hpi	HOMO SAPIENS	RLTHEYLSVAPFADYLDS	HEK_20211112_12hr	AY20211112_HT_HEK293T_CIITA_SARS_classII_12hr_fxn2.42298.42298.3	3	1	HCD	34	99.4	16.72	5.99	5.18	10.73	11.54	1.11	85.5	10	1	1	0	6	30	7640000	0	5	0	0	0		Hydrogen	147	(T)	RLTHEYLSVAPFADYLDS	18	(I)		CHLDSPIHHSLkPESAQV	SnKSEGLAVLAVLIEmGSFn		R L T H E\Y\L\S\V\A\P F-A-D-Y L/D S	38.9	7	6	1	0	3	b-ion bias		0.942	100	68.13	16	100	699.683	2097.03	0.0048	2.3	7.3	4.54	228000	68340.2	HOMO SAPIENS	NP_002073.2	NP_002073.2|NP_001004106.1|NP_001004105.1	GRK6	G protein-coupled receptor kinase 6 isoform B GN=GRK6	589	G protein-coupled receptor kinase 6 isoform B GN=GRK6
HEK293T	Rep1_12hpi	HOMO SAPIENS	PAAGPEAAAAKPDLEE	HEK_20211112_12hr	AY20211112_HT_HEK293T_CIITA_SARS_classII_12hr_fxn1.8399.8399.3	3	1	HCD	34	95.5	5.87	3.59	3.53	2.29	2.35	0.44	57.8	7	0	1	0	16	30	6210000	0	0	0	0	0		Hydrogen	1144	(S)	PAAGPEAAAAKPDLEE	16	(L)		RNATKAATNRSmAE	NGHVKVNGDASPAAAE		P A\A\G P-E A-A A A-K P D\L E/E	12.5	2	3	1	0	3	internal-ion bias		0.762	58.5	16.43	6	66.37	512.92	1536.75	-0.0079	-5.1	-5.6	4.24	132024	134635	HOMO SAPIENS	NP_001137303.1	NP_001137303.1|NP_000833.1	GRM5	metabotropic glutamate receptor 5 isoform a precursor GN=GRM5	1212	metabotropic glutamate receptor 5 isoform a precursor GN=GRM5
HEK293T	Rep1_12hpi	HOMO SAPIENS	EGQCQRGSEIVAGLEK	HEK_20211112_12hr	AY20211112_HT_HEK293T_CIITA_SARS_classII_12hr_fxn1.13515.13515.2	2	1	HCD	34	96.7	6.88	3.31	1.89	3.58	4.99	2.14	56.8	7	1	2	0	14	30	1200000	0	1	0	0	0		Hydrogen	413	(A)	EGQCQRGSEIVAGLEK	16	(M)		EWLDACQLEVQIEK	EKRMQEWETTPRIG		E G Q C Q R G S E\I\V|A/G\L/E/K	43.8	7	4	4	1	0	unbiased	C:Carbamidomethylation,	0.648	73	25.15	0	100	880.936	1760.86	0.0058	3.3	7.4	4.79	171568	68564.2	HOMO SAPIENS	NP_002078.1	NP_002078.1	GRN	granulins precursor GN=GRN	593	granulins precursor GN=GRN
HEK293T	Rep1_12hpi	HOMO SAPIENS	EGQCQRGSEIVAGLEK	HEK_20211112_12hr	AY20211112_HT_HEK293T_CIITA_SARS_classII_12hr_fxn1.13482.13482.3	3	1	HCD	34	99.3	13.95	3.5	0.78	10.45	13.17	1.68	84.7	8	1	2	1.41	6	30	28500000	0	1	0	0	0		Hydrogen	413	(A)	EGQCQRGSEIVAGLEK	16	(M)		EANVEEGSESLGLDKLA	EGQTVAAkVTnVDEEK		E G Q/C Q R G S E|I/V/A/G-L/E/K	43.8	7	1	7	1	1	y-ion bias	C:Carbamidomethylation,	0.948	100	25.17	8	100	587.627	1760.86	0.0078	4.4	7.1	4.79	166042	68564.2	HOMO SAPIENS	NP_002078.1	NP_002078.1	GRN	granulins precursor GN=GRN	593	granulins precursor GN=GRN
HEK293T	Rep1_12hpi	HOMO SAPIENS	EGQCQRGSEIVAGLEK	HEK_20211112_12hr	AY20211112_HT_HEK293T_CIITA_SARS_classII_12hr_fxn1.12682.12682.3	3	1	HCD	34	100	13.52	3.19	1.41	10.34	12.11	0.74	83.9	8	1	2	1.43	5	30	24800000	0	1	0	0	0	C416c	Hydrogen	413	(A)	EGQcQRGSEIVAGLEK	16	(M)		EWLDAcQLEVQIEK	AVQVDDDQFCKIQEK		E G Q/c Q R G S E/I/V/A/G/L/E/K	43.8	7	0	8	0	0	y-ion bias	c:Cysteinylation	0.985	99	23.82	11	17.98	608.288	1760.86	61.9906	4.4	8.3	4.79	153014	68564.2	HOMO SAPIENS	NP_002078.1	NP_002078.1	GRN	granulins precursor GN=GRN	593	granulins precursor GN=GRN
HEK293T	Rep1_12hpi	HOMO SAPIENS	GQCQRGSEIVAGLEK	HEK_20211112_12hr	AY20211112_HT_HEK293T_CIITA_SARS_classII_12hr_fxn1.12786.12786.2	2	1	HCD	34	97	16.11	6.98	6.6	9.12	9.5	0.52	86.8	7	1	2	2.18	6	30	2780000	0	1	0	0	0		Hydrogen	414	(E)	GQCQRGSEIVAGLEK	15	(M)		LDnCLTVALNAkEK	INSAnYVYFLGLEK		G Q C Q R G S E\I\V|A/G|L/E|K	46.7	7	5	5	3	0	unbiased	C:Carbamidomethylation,	0.901	100	23.95	1	100	816.417	1631.82	0.0092	5.7	-2.9	6.14	148370	68564.2	HOMO SAPIENS	NP_002078.1	NP_002078.1	GRN	granulins precursor GN=GRN	593	granulins precursor GN=GRN
HEK293T	Rep1_12hpi	HOMO SAPIENS	GQCQRGSEIVAGLEK	HEK_20211112_12hr	AY20211112_HT_HEK293T_CIITA_SARS_classII_12hr_fxn2.13253.13253.3	3	1	HCD	34	100	10.42	1.45	3.51	8.97	6.91	0.26	78.5	8	1	2	1.43	8	30	21700000	0	1	0	0	0		Hydrogen	414	(E)	GQCQRGSEIVAGLEK	15	(M)		LDnCLTVALNAkEK	AGGTQQnIAVSSAkEK		G Q\C Q R G S E\I/V/A/G-L/E/K	46.7	7	2	5	0	1	y-ion bias	C:Carbamidomethylation,	0.964	88.2	23.35	9	33.49	544.612	1631.82	0.0061	3.7	-4.8	6.14	146014	68564.2	HOMO SAPIENS	NP_002078.1	NP_002078.1	GRN	granulins precursor GN=GRN	593	granulins precursor GN=GRN
HEK293T	Rep1_12hpi	HOMO SAPIENS	GQCQRGSEIVAGLEK	HEK_20211112_12hr	AY20211112_HT_HEK293T_CIITA_SARS_classII_12hr_fxn1.12161.12161.3	3	1	HCD	34	100	11.74	-0.1	1.85	11.85	9.89	0.3	84.6	8	1	2	1.53	8	30	2060000	0	1	0	0	0	C416c	Hydrogen	414	(E)	GQcQRGSEIVAGLEK	15	(M)		LQGSIDQAQFGTGnEK	GLNFMYEAPPGAkKE		G Q|c Q R G S E\I/V/A/G-L/E/K	46.7	7	2	6	1	1	y-ion bias	c:Cysteinylation	0.351	100	22.43	2	100	565.274	1631.82	61.9917	5.4	3.5	6.14	148816	68564.2	HOMO SAPIENS	NP_002078.1	NP_002078.1	GRN	granulins precursor GN=GRN	593	granulins precursor GN=GRN
HEK293T	Rep1_12hpi	HOMO SAPIENS	EEIGNRYIEIFPSRRNE	HEK_20211112_12hr	AY20211112_HT_HEK293T_CIITA_SARS_classII_12hr_fxn2.23012.23012.3	3	1	HCD	34	87.7	10.01	2.92	4.02	7.09	5.99	0.33	67.4	6	2	3	0	10	30	7530000	0	2	0	0	0		Hydrogen	312	(R)	EEIGNRYIEIFPSRRNE	17	(V)		EEPRKHQLLDPmQQPFL	EELAAkVVQMFYVAEPKQ		E/E|I G N R/Y I E|I-F P S R R N-E	23.5	4	2	4	2	2	y-ion bias		-0.14	71.1	37.88	0	100	708.028	2122.07	0.0003	0.1	-3.4	5.12	238312	53648.9	HOMO SAPIENS	NP_002083.3	NP_002083.3|NP_001091947.1	GRSF1	G-rich sequence factor 1 isoform 1 GN=GRSF1	480	G-rich sequence factor 1 isoform 1 GN=GRSF1
HEK293T	Rep1_12hpi	HOMO SAPIENS	SSLHFVHMRGLPFQAN	HEK_20211112_12hr	AY20211112_HT_HEK293T_CIITA_SARS_classII_12hr_fxn3.27255.27255.3	3	1	HCD	34	98.7	14.45	5.5	5.26	8.95	9.19	0.84	85.7	9	1	1	1.17	7	30	32200000	0	2	0	0	0		Hydrogen	398	(T)	SSLHFVHMRGLPFQAN	16	(A)		TPDTLAVPAQPAGFGLTAN	PQFQEALHKVSQMIAN		S S L H\F\V\H M R G\L\P\F-Q/A/N	50	8	6	2	0	1	b-ion bias		0.956	99.1	46.52	14	39.7	614.316	1840.93	0.005	2.7	-6.2	9.51	163574	53648.9	HOMO SAPIENS	NP_002083.3	NP_002083.3|NP_001091947.1	GRSF1	G-rich sequence factor 1 isoform 1 GN=GRSF1	480	G-rich sequence factor 1 isoform 1 GN=GRSF1
HEK293T	Rep1_12hpi	HOMO SAPIENS	SSLHFVHMRGLPFQAN	HEK_20211112_12hr	AY20211112_HT_HEK293T_CIITA_SARS_classII_12hr_fxn3.20022.20022.3	3	1	HCD	34	97.9	4.63	2.48	0.96	2.15	3.68	1.7	49.7	5	1	1	1.17	18	30	30900000	0	2	0	0	0	M405m	Hydrogen	398	(T)	SSLHFVHmRGLPFQAN	16	(A)		KSTIQYFIHYSREAN	TmGVmVALVSFLEADKN		S S L H\F\V H m R G L\P F Q/A/N	18.8	3	3	2	0	0	unbiased	m:Oxidized methionine	0.939	77.7	34.8	27	24.93	619.649	1840.93	16.0037	4.7	1.2	9.51	171158	53648.9	HOMO SAPIENS	NP_002083.3	NP_002083.3|NP_001091947.1	GRSF1	G-rich sequence factor 1 isoform 1 GN=GRSF1	480	G-rich sequence factor 1 isoform 1 GN=GRSF1
HEK293T	Rep1_12hpi	HOMO SAPIENS	SSLHFVHMRGLPFQAN	HEK_20211112_12hr	AY20211112_HT_HEK293T_CIITA_SARS_classII_12hr_fxn3.27309.27309.4	4	1	HCD	34	95.4	10.36	5.4	5.84	4.96	4.52	0.52	74.1	7	1	1	1.09	15	30	5240000	0	2	0	0	0		Hydrogen	398	(T)	SSLHFVHMRGLPFQAN	16	(A)		RADSGELIFYLnKWQ	TIFVRGnYVVDAVLCN		S S L H\F\V\H M R-G\L\P F Q/A/N	37.5	6	5	2	0	1	b-ion bias		0.977	86.1	46.52	10	100	460.99	1840.93	0.01	5.4	8	9.51	162159	53648.9	HOMO SAPIENS	NP_002083.3	NP_002083.3|NP_001091947.1	GRSF1	G-rich sequence factor 1 isoform 1 GN=GRSF1	480	G-rich sequence factor 1 isoform 1 GN=GRSF1
HEK293T	Rep1_12hpi	HOMO SAPIENS	SSLHFVHMRGLPFQANA	HEK_20211112_12hr	AY20211112_HT_HEK293T_CIITA_SARS_classII_12hr_fxn3.27293.27293.3	3	1	HCD	34	90.2	15.06	2.49	3.98	12.56	11.08	0.47	77.7	10	1	1	2.18	6	30	13000000	0	2	0	0	0		Hydrogen	398	(T)	SSLHFVHMRGLPFQANA	17	(Q)		LPQAQRGnLQTGTTGKGPS	RLKKAFcLWRESAQG		S S L H\F\V\H M R G\L\P\F\Q\A/N-A	52.9	9	8	1	0	1	b-ion bias		0.987	85.8	46.57	11	100	637.995	1911.96	0.0062	3.3	-9.1	9.51	183946	53648.9	HOMO SAPIENS	NP_002083.3	NP_002083.3|NP_001091947.1	GRSF1	G-rich sequence factor 1 isoform 1 GN=GRSF1	480	G-rich sequence factor 1 isoform 1 GN=GRSF1
HEK293T	Rep1_12hpi	HOMO SAPIENS	SSLHFVHMRGLPFQANAQD	HEK_20211112_12hr	AY20211112_HT_HEK293T_CIITA_SARS_classII_12hr_fxn3.27102.27102.3	3	1	HCD	34	86.3	8.73	1.64	0.28	7.09	8.45	0.15	50	8	1	1	0	13	30	882000	0	2	0	0	0		Hydrogen	398	(T)	SSLHFVHMRGLPFQANAQD	19	(I)		NRTPSTGKYFInRTnEPSA	VLNLnLQHnkIFVNQDSn		S S L H\F\V H M R G\L\P\F\Q\A N-A Q/D	31.6	6	7	1	0	1	b-ion bias		0.451	100	46.22	0	100	719.026	2155.05	0.0121	5.6	9.7	6.67	242837	53648.9	HOMO SAPIENS	NP_002083.3	NP_002083.3|NP_001091947.1	GRSF1	G-rich sequence factor 1 isoform 1 GN=GRSF1	480	G-rich sequence factor 1 isoform 1 GN=GRSF1
HEK293T	Rep1_12hpi	HOMO SAPIENS	FRSLAYIHSFGICHRD	HEK_20211112_12hr	AY20211112_HT_HEK293T_CIITA_SARS_classII_12hr_fxn3.19753.19753.4	4	1	HCD	34	84.6	19.21	0.44	0.92	18.77	18.29	1.11	88.3	12	2	2	0	4	30	4350000	0	3	0	0	0		Hydrogen	166	(L)	FRSLAYIHSFGICHRD	16	(I)		VYGKFKNLHNNPKECM	GVLYALRSFDYEQFRD		F R\S L\A\Y\I\H/S|F/G\I/C/H/R D	62.5	10	7	6	1	0	unbiased	C:Carbamidomethylation,	0.65	100	34.32	2	100	495.501	1978.97	0.0113	5.7	9.7	8.76	210293	48546.3	HOMO SAPIENS	NP_002084.2	NP_002084.2|NP_001139628.1|NP_001341525.1	GSK3B	glycogen synthase kinase-3 beta isoform 1 GN=GSK3B	433	glycogen synthase kinase-3 beta isoform 1 GN=GSK3B
HEK293T	Rep1_12hpi	HOMO SAPIENS	FRSLAYIHSFGICHRD	HEK_20211112_12hr	AY20211112_HT_HEK293T_CIITA_SARS_classII_12hr_fxn3.18544.18544.4	4	1	HCD	34	99.6	17.85	-0.8	-0.21	18.65	18.06	0.1	86.8	12	2	2	0	5	30	2450000	0	3	0	0	0	C178c	Hydrogen	166	(L)	FRSLAYIHSFGIcHRD	16	(I)		HRYGTnnLYVAFTRPET	FSKGGYQICRRHKDCE		F R S L\A\Y\I\H|S|F/G\I/c/H/R-D	75	12	7	6	2	1	unbiased	c:Cysteinylation	0.847	100	32.32	2	100	510.995	1978.97	61.9893	3.3	-8.6	8.76	194440	48546.3	HOMO SAPIENS	NP_002084.2	NP_002084.2|NP_001139628.1|NP_001341525.1	GSK3B	glycogen synthase kinase-3 beta isoform 1 GN=GSK3B	433	glycogen synthase kinase-3 beta isoform 1 GN=GSK3B
HEK293T	Rep1_12hpi	HOMO SAPIENS	VSMELSEPIVENGETEMSPEESW	HEK_20211112_12hr	AY20211112_HT_HEK293T_CIITA_SARS_classII_12hr_fxn2.51756.51756.2	2	1	HCD	34	99.8	8.19	6.57	5.69	1.62	2.49	0.14	63.8	5	0	0	7.99	13	30	16900000	0	5	1	1	0	S158s	Hydrogen	137	(A)	VSMELSEPIVENGETEMSPEEsW	23	(E)		SPSSGAGSVEEDGSEPStGSGSEAWRV	NSETTEFsGEEPSYEGSETSLSLE	TEMSPEEsWEHKEEI	V S M E L S E-P I V\E N G E T E M S P-E/E-s W	8.7	2	1	1	0	3	internal-ion bias	s:HexNAc	0.894	100	85	12	100	1406.6	2609.13	203.068	-4.2	-2.9	3.41	194346	69469.2	HOMO SAPIENS	NP_002085.2	NP_002085.2	GSPT1	eukaryotic peptide chain release factor GTP-binding subunit ERF3A isoform 1 GN=GSPT1	637	eukaryotic peptide chain release factor GTP-binding subunit ERF3A isoform 1 GN=GSPT1
HEK293T	Rep1_12hpi	HOMO SAPIENS	EIRKSKSVIVPSGA	HEK_20211112_12hr	AY20211112_HT_HEK293T_CIITA_SARS_classII_12hr_fxn2.30174.30174.2	2	1	HCD	34	100	5.59	4.33	3.01	1.26	2.58	1.47	55.8	5	1	1	0	18	30	117000000	0	3	0	0	0	K188k K190k	Hydrogen	185	(E)	EIRkSkSVIVPSGA	14	(P)		KGASTIPPLFIGTVPG	TTkGLPLASKGNLVN		E I R k S k S\V|I|V P/S G-A	21.4	3	3	3	2	1	unbiased	k:Acetyl	0.988	100	48.22	20	22.16	777.948	1470.86	84.0258	3	0.4	10	71486	69509.6	HOMO SAPIENS	NP_060564.2	NP_060564.2	GSPT2	eukaryotic peptide chain release factor GTP-binding subunit ERF3B GN=GSPT2	628	eukaryotic peptide chain release factor GTP-binding subunit ERF3B GN=GSPT2
HEK293T	Rep1_12hpi	HOMO SAPIENS	DYNNIPTVVFSHPPI	HEK_20211112_12hr	AY20211112_HT_HEK293T_CIITA_SARS_classII_12hr_fxn2.46188.46188.2	2	2	HCD	34	100	12.78	5.15	6.98	7.63	5.81	3.09	87.3	9	0	0	0	7	30	9980000	0	3	0	0	0		Hydrogen	407	(L)	DYNNIPTVVFSHPPI	15	(G)		LPHSFVVTPINNYDP	LDYNNIPTVVFSHPP		D Y\N\N\I|P T-V-V-F S H/P/P I	40	6	4	3	1	3	unbiased		0.926	82.3	74.98	25	100	856.939	1712.86	0.0073	4.3	4.3	5.08	133967	56826.6	HOMO SAPIENS	NP_000628.2	NP_000628.2|NP_001182031.1|NP_001182032.1|NP_001182033.1	GSR	glutathione reductase, mitochondrial isoform 1 precursor GN=GSR	522	glutathione reductase, mitochondrial isoform 1 precursor GN=GSR
HEK293T	Rep1_12hpi	HOMO SAPIENS	EDSKLDYNNIPTVVFSHPPIG	HEK_20211112_12hr	AY20211112_HT_HEK293T_CIITA_SARS_classII_12hr_fxn2.42198.42198.3	3	1	HCD	34	94	12.32	5.17	4.71	7.14	7.6	0.64	73.1	9	1	1	0	8	30	9750000	0	4	0	0	0		Hydrogen	402	(K)	EDSKLDYNNIPTVVFSHPPIG	21	(T)		SIPTALLnKTVYGTQKDMFDV	PLSRTVDHGMFENLnTALTPK		E D S K L D\Y N\N I/P/T-V/V F S H/P/P I-G	23.8	5	2	5	0	2	y-ion bias		0.984	100	68.05	22	100	781.399	2342.17	0.0164	7	-5.2	4.54	284187	56826.6	HOMO SAPIENS	NP_000628.2	NP_000628.2|NP_001182031.1|NP_001182032.1|NP_001182033.1	GSR	glutathione reductase, mitochondrial isoform 1 precursor GN=GSR	522	glutathione reductase, mitochondrial isoform 1 precursor GN=GSR
HEK293T	Rep1_12hpi	HOMO SAPIENS	KALLTPVAIAAGRKL	HEK_20211112_12hr	AY20211112_HT_HEK293T_CIITA_SARS_classII_12hr_fxn3.22672.22672.3	3	1	HCD	34	94.1	13.78	1.68	2.59	12.1	11.19	2.31	82.5	8	2	3	0	9	30	6260000	0	1	0	0	0		Hydrogen	379	(G)	KALLTPVAIAAGRKL	15	(A)		LAVGVVVkVKKPSR	PKLGKRARARIAKG		K A L L T|P\V/A|I/A/A/G R K-L	46.7	7	3	6	2	1	y-ion bias		0.969	83.2	39.03	13	100	508.002	1521.98	0.0063	4.1	4.1	11.17	1343	56826.6	HOMO SAPIENS	NP_000628.2	NP_000628.2|NP_001182031.1|NP_001182032.1|NP_001182033.1	GSR	glutathione reductase, mitochondrial isoform 1 precursor GN=GSR	522	glutathione reductase, mitochondrial isoform 1 precursor GN=GSR
HEK293T	Rep1_12hpi	HOMO SAPIENS	KSHIEIIRGHAAFTSDPKP	HEK_20211112_12hr	AY20211112_HT_HEK293T_CIITA_SARS_classII_12hr_fxn2.11489.11489.4	4	1	HCD	34	97.4	11.74	3.56	4.32	8.19	7.42	0.03	84.5	9	2	3	0	9	30	7120000	0	3	0	0	0		Hydrogen	164	(T)	KSHIEIIRGHAAFTSDPKP	19	(T)		VQLKPDYIITANkEELST	FTVEKPGGKKVAVVLMDTQG		K S H-I-E I I R G H\A\A\F T-S D/P/K-P	31.6	6	3	2	0	4	internal-ion bias		0.899	100	20.62	11	100	526.79	2104.13	0.0084	4	10	8.61	151417	56826.6	HOMO SAPIENS	NP_000628.2	NP_000628.2|NP_001182031.1|NP_001182032.1|NP_001182033.1	GSR	glutathione reductase, mitochondrial isoform 1 precursor GN=GSR	522	glutathione reductase, mitochondrial isoform 1 precursor GN=GSR
HEK293T	Rep1_12hpi	HOMO SAPIENS	KSHIEIIRGHAAFTSDPKPT	HEK_20211112_12hr	AY20211112_HT_HEK293T_CIITA_SARS_classII_12hr_fxn2.10802.10802.4	4	1	HCD	34	98.7	11.81	5.37	5.37	6.44	6.44	2.88	83.8	8	2	3	0	10	30	19900000	0	4	0	0	0		Hydrogen	164	(T)	KSHIEIIRGHAAFTSDPKPT	20	(I)		TKPDSTFAAHGRIIEIHSKP	TKSHIEIIRGHAAFTSDPKP		K S H-I-E I I R G H\A\A\F T S D/P K/P-T	25	5	3	2	0	3	internal-ion bias		0.975	96.9	19.53	7	44.29	552.052	2205.18	0.0104	4.7	4.7	8.61	162257	56826.6	HOMO SAPIENS	NP_000628.2	NP_000628.2|NP_001182031.1|NP_001182032.1|NP_001182033.1	GSR	glutathione reductase, mitochondrial isoform 1 precursor GN=GSR	522	glutathione reductase, mitochondrial isoform 1 precursor GN=GSR
HEK293T	Rep1_12hpi	HOMO SAPIENS	LDYNNIPTVVFSHPPI	HEK_20211112_12hr	AY20211112_HT_HEK293T_CIITA_SARS_classII_12hr_fxn2.48655.48655.2	2	2	HCD	34	99.7	10.03	0.84	0.72	9.19	9.31	0.84	79.1	9	0	0	0	10	30	38000000	0	3	0	0	0		Hydrogen	406	(K)	LDYNNIPTVVFSHPPI	16	(G)		IEGIINLGYNQVnAPLP	VTGHYPLnLPSVTVTNL		L D\Y N-N\I/P T V-V-F S/H/P/P I	31.2	5	2	4	0	3	y-ion bias		0.989	100	79.5	18	94.48	913.481	1825.95	0.0064	3.5	-8.1	5.08	148349	56826.6	HOMO SAPIENS	NP_000628.2	NP_000628.2|NP_001182031.1|NP_001182032.1|NP_001182033.1	GSR	glutathione reductase, mitochondrial isoform 1 precursor GN=GSR	522	glutathione reductase, mitochondrial isoform 1 precursor GN=GSR
HEK293T	Rep1_12hpi	HOMO SAPIENS	LDYNNIPTVVFSHPPIG	HEK_20211112_12hr	AY20211112_HT_HEK293T_CIITA_SARS_classII_12hr_fxn2.46523.46523.2	2	2	HCD	34	100	11.55	4.94	5.44	6.61	6.11	0.6	83	10	0	0	0	9	30	33500000	0	3	0	0	0		Hydrogen	406	(K)	LDYNNIPTVVFSHPPIG	17	(T)		kPHSFVVTPINNYDLP	kLDYNNIPTVVFSHPP		L D\Y N-N\I/P T V-V-F-S/H/P/P I G	41.2	7	2	4	0	4	internal-ion bias		0.96	89.5	75.7	16	54.42	941.992	1882.97	0.0078	4.2	4.2	5.08	155886	56826.6	HOMO SAPIENS	NP_000628.2	NP_000628.2|NP_001182031.1|NP_001182032.1|NP_001182033.1	GSR	glutathione reductase, mitochondrial isoform 1 precursor GN=GSR	522	glutathione reductase, mitochondrial isoform 1 precursor GN=GSR
HEK293T	Rep1_12hpi	HOMO SAPIENS	DRALAEGVLLRTSQEPT	HEK_20211112_12hr	AY20211112_HT_HEK293T_CIITA_SARS_classII_12hr_fxn2.22865.22865.2	2	1	HCD	34	68	15.54	3.03	4.25	12.51	11.28	0.16	79.9	10	2	2	1.1	7	30	10000000	0	3	0	0	0		Hydrogen	24	(V)	DRALAEGVLLRTSQEPT	17	(S)		DKLAEEDGDKIAKILPT	nRVVYIFGPPVkEPPT		D/R|A/L/A/E|G V|L L R\T S Q E|P-T	47.1	8	5	8	4	1	unbiased		0.757	100	37.3	3	100	928.5	1855.99	0.0051	2.8	-4.7	4.68	130458	52555	HOMO SAPIENS	NP_000169.1	NP_000169.1	GSS	glutathione synthetase GN=GSS	474	glutathione synthetase GN=GSS
HEK293T	Rep1_12hpi	HOMO SAPIENS	DRALAEGVLLRTSQEPT	HEK_20211112_12hr	AY20211112_HT_HEK293T_CIITA_SARS_classII_12hr_fxn1.20786.20786.3	3	1	HCD	34	100	13.19	5.69	5.12	7.49	8.07	0.26	79.5	9	2	2	0	11	30	5110000	0	3	0	0	0		Hydrogen	24	(V)	DRALAEGVLLRTSQEPT	17	(S)		GETVVSRVPAKASAGSAAPT	ETLSQIRNSIVNkNTP		D R A L A\E\G\V\L L R\T S\Q\E|P/T	41.2	7	8	2	1	0	b-ion bias		0.934	100	38.43	11	100	619.338	1855.99	0.011	5.9	5.9	4.68	131525	52555	HOMO SAPIENS	NP_000169.1	NP_000169.1	GSS	glutathione synthetase GN=GSS	474	glutathione synthetase GN=GSS
HEK293T	Rep1_12hpi	HOMO SAPIENS	DRALAEGVLLRTSQEPT	HEK_20211112_12hr	AY20211112_HT_HEK293T_CIITA_SARS_classII_12hr_fxn2.22831.22831.3	3	2	HCD	34	99.6	13.53	6.03	5.48	7.5	8.06	0.22	84.8	9	2	2	0	9	30	77800000	0	3	0	0	0		Hydrogen	24	(V)	DRALAEGVLLRTSQEPT	17	(S)		FNQLkTYVYIVLDPT	LLEALRkTQGQPFDPT		D R\A L A E G\V\L\L R\T S\Q\E|P/T	35.3	6	8	2	1	0	b-ion bias		0.981	90	37.3	12	24.71	619.336	1855.99	0.0067	3.6	5.3	4.68	138354	52555	HOMO SAPIENS	NP_000169.1	NP_000169.1	GSS	glutathione synthetase GN=GSS	474	glutathione synthetase GN=GSS
HEK293T	Rep1_12hpi	HOMO SAPIENS	DRALAEGVLLRTSQEPTS	HEK_20211112_12hr	AY20211112_HT_HEK293T_CIITA_SARS_classII_12hr_fxn1.20404.20404.3	3	1	HCD	34	100	7.33	4.81	5.14	2.51	2.19	0.15	63.6	6	2	2	1.11	16	30	1470000	0	4	0	0	0		Hydrogen	24	(V)	DRALAEGVLLRTSQEPTS	18	(S)		KVSAGnVKQGGTGLGARGDAV	TRILLQGTPVAQMTEDAV		D R A L A E\G\V-L\L R T S Q\E|P-T-S	38.9	7	5	1	1	3	b-ion bias		0.758	61.7	37.68	7	100	648.348	1943.02	0.0106	5.5	-0.3	4.68	159062	52555	HOMO SAPIENS	NP_000169.1	NP_000169.1	GSS	glutathione synthetase GN=GSS	474	glutathione synthetase GN=GSS
HEK293T	Rep1_12hpi	HOMO SAPIENS	DRALAEGVLLRTSQEPTS	HEK_20211112_12hr	AY20211112_HT_HEK293T_CIITA_SARS_classII_12hr_fxn2.22379.22379.3	3	1	HCD	34	98.2	11.92	4.8	4.51	7.12	7.41	0.46	73.3	10	2	2	0	12	30	34400000	0	4	0	0	0		Hydrogen	24	(V)	DRALAEGVLLRTSQEPTS	18	(S)		TISIVCDAVPKKLAnESP	qKcRLLLRRAVAEER		D R A L A E\G\V\L\L R\T S\Q\E|P/T-S	44.4	8	8	2	1	1	b-ion bias		0.967	95.3	36.62	11	36.51	648.349	1943.02	0.0123	6.3	8.3	4.68	155133	52555	HOMO SAPIENS	NP_000169.1	NP_000169.1	GSS	glutathione synthetase GN=GSS	474	glutathione synthetase GN=GSS
HEK293T	Rep1_12hpi	HOMO SAPIENS	EPTSSEVVSYAPFTLFPS	HEK_20211112_12hr	AY20211112_HT_HEK293T_CIITA_SARS_classII_12hr_fxn2.54840.54840.2	2	2	HCD	34	99.4	13.54	4.08	3.62	9.46	9.92	4.08	83.9	9	0	0	0	9	30	30300000	0	7	0	0	0		Hydrogen	38	(Q)	EPTSSEVVSYAPFTLFPS	18	(L)		TFYISDLVMHNVSTFPS	qFPGQAAPPGFPVYPAFSP		E P T S S\E\V\V\S\Y-A P F T-L/F/P-S	50	9	5	2	0	3	b-ion bias		0.991	100	90.67	20	33.7	979.479	1957.94	0.0084	4.3	7.6	3.8	195119	52555	HOMO SAPIENS	NP_000169.1	NP_000169.1	GSS	glutathione synthetase GN=GSS	474	glutathione synthetase GN=GSS
HEK293T	Rep1_12hpi	HOMO SAPIENS	RALAEGVLLRTSQEPT	HEK_20211112_12hr	AY20211112_HT_HEK293T_CIITA_SARS_classII_12hr_fxn2.19086.19086.2	2	1	HCD	34	56.2	11.48	0.69	2.35	10.79	9.13	0.3	64	9	2	2	1.08	12	30	77500000	0	3	0	0	0		Hydrogen	25	(D)	RALAEGVLLRTSQEPT	16	(S)		RPWLSSILNVSTkPT	RSmSLLLRKPQTPPT		R|A/L/A/E/G V|L\L R\T S Q E|P T	37.5	6	5	7	3	0	unbiased		0.944	100	31.75	8	25.79	870.986	1740.96	0.0048	2.8	0.5	6.14	86440	52555	HOMO SAPIENS	NP_000169.1	NP_000169.1	GSS	glutathione synthetase GN=GSS	474	glutathione synthetase GN=GSS
HEK293T	Rep1_12hpi	HOMO SAPIENS	RALAEGVLLRTSQEPT	HEK_20211112_12hr	AY20211112_HT_HEK293T_CIITA_SARS_classII_12hr_fxn2.19064.19064.3	3	1	HCD	34	98.8	14.96	5.01	6.09	9.96	8.87	0.16	84.2	11	2	2	0	11	30	331000000	0	3	0	0	0		Hydrogen	25	(D)	RALAEGVLLRTSQEPT	16	(S)		EPSVLVLKSTLDLEPT	MLkKREEQGRLLPT		R\A L A\E G\V\L\L\R\T S\Q\E|P/T	56.2	9	10	2	1	0	b-ion bias		0.998	100	31.75	10	4.83	580.993	1740.96	0.0051	2.9	1.4	6.14	88011	52555	HOMO SAPIENS	NP_000169.1	NP_000169.1	GSS	glutathione synthetase GN=GSS	474	glutathione synthetase GN=GSS
HEK293T	Rep1_12hpi	HOMO SAPIENS	RALAEGVLLRTSQEPTS	HEK_20211112_12hr	AY20211112_HT_HEK293T_CIITA_SARS_classII_12hr_fxn2.18735.18735.3	3	1	HCD	34	96.8	13.21	6.93	6.86	6.28	6.35	0.96	81.5	9	2	2	0	10	30	43400000	0	4	0	0	0		Hydrogen	25	(D)	RALAEGVLLRTSQEPTS	17	(S)		KDDKARKEIAKGPSTPS	LTFAKKHLQISQEIGD		R\A L A E G V-L\L\R\T S\Q\E|P/T-S	52.9	9	7	2	1	2	b-ion bias		0.947	100	31.25	13	20.7	610.005	1827.99	0.0072	4	4	6.14	111231	52555	HOMO SAPIENS	NP_000169.1	NP_000169.1	GSS	glutathione synthetase GN=GSS	474	glutathione synthetase GN=GSS
HEK293T	Rep1_12hpi	HOMO SAPIENS	SPNALVLLIAQEKER	HEK_20211112_12hr	AY20211112_HT_HEK293T_CIITA_SARS_classII_12hr_fxn2.37734.37734.3	3	1	HCD	34	96.8	12.9	4.26	3.72	8.65	9.18	1.96	79.3	10	1	2	1.11	7	30	625000	0	1	0	0	0		Hydrogen	201	(G)	SPNALVLLIAQEKER	15	(N)		SPHKVNKLLVNREF	LLEKGkPLMLVGNAGV		S P\N-A-L/V\L/L/I/A/Q E K E/R	60	9	2	6	0	2	y-ion bias		0.263	100	60.33	0	100	560.995	1680.96	0.0061	3.7	9.5	5.87	36893	52555	HOMO SAPIENS	NP_000169.1	NP_000169.1	GSS	glutathione synthetase GN=GSS	474	glutathione synthetase GN=GSS
HEK293T	Rep1_12hpi	HOMO SAPIENS	SPNALVLLIAQEKERN	HEK_20211112_12hr	AY20211112_HT_HEK293T_CIITA_SARS_classII_12hr_fxn2.37308.37308.2	2	2	HCD	34	98.3	20.95	12.09	5.49	8.86	15.46	3.92	100	10	2	2	0	0	30	26900000	0	1	0	0	0		Hydrogen	201	(G)	SPNALVLLIAQEKERN	16	(I)		APNSLVInRIGDLQRK	VNSAPLINGLGRSLTVSP		S P\N|A|L|V|L|L/I/A/Q E/K E R N	50	8	6	9	5	0	unbiased		0.941	95.8	59.55	15	100	898.012	1795.01	0.0094	5.3	-1	5.87	55823	52555	HOMO SAPIENS	NP_000169.1	NP_000169.1	GSS	glutathione synthetase GN=GSS	474	glutathione synthetase GN=GSS
HEK293T	Rep1_12hpi	HOMO SAPIENS	SPNALVLLIAQEKERN	HEK_20211112_12hr	AY20211112_HT_HEK293T_CIITA_SARS_classII_12hr_fxn2.37291.37291.3	3	2	HCD	34	100	17.38	5	4.85	12.37	12.53	1.39	93.2	11	2	2	1.13	3	30	82700000	0	1	0	0	0		Hydrogen	201	(G)	SPNALVLLIAQEKERN	16	(I)		VGHVKYRmLLVFIFG	TVIVPQkLLEFRYF		S P\N-A\L/V/L/L/I/A/Q/E/K E R N	62.5	10	2	8	0	1	y-ion bias		0.983	94.5	59.55	16	20.09	599.01	1795.01	0.0088	4.9	4.1	5.87	55876	52555	HOMO SAPIENS	NP_000169.1	NP_000169.1	GSS	glutathione synthetase GN=GSS	474	glutathione synthetase GN=GSS
HEK293T	Rep1_12hpi	HOMO SAPIENS	SPNALVLLIAQEKERN	HEK_20211112_12hr	AY20211112_HT_HEK293T_CIITA_SARS_classII_12hr_fxn3.34866.34866.3	3	1	HCD	34	99.3	14.22	5.06	2.7	9.16	11.51	1.9	80.7	12	2	2	1.15	5	30	5070000	0	1	0	0	0		Hydrogen	201	(G)	SPNALVLLIAQEKERN	16	(I)		VGHVKYRmLLVFIFG	TVIVPQkLLEFRYF		S P\N-A\L-V/L/L/I/A-Q/E/K E/R N	62.5	10	2	7	0	3	y-ion bias		0.935	95.4	59.33	15	86.99	599.01	1795.01	0.0092	5.1	4.3	5.87	55835	52555	HOMO SAPIENS	NP_000169.1	NP_000169.1	GSS	glutathione synthetase GN=GSS	474	glutathione synthetase GN=GSS
HEK293T	Rep1_12hpi	HOMO SAPIENS	SPNALVLLIAQEKERNI	HEK_20211112_12hr	AY20211112_HT_HEK293T_CIITA_SARS_classII_12hr_fxn2.42059.42059.3	3	1	HCD	34	97.6	16.85	3.78	6.45	13.07	10.41	0.01	86	12	2	2	1.13	5	30	4090000	0	1	0	0	0		Hydrogen	201	(G)	SPNALVLLIAQEKERNI	17	(F)		qTKLQLILEKQkERQ	LVCFLTPVVALLPRYF		S P\N\A\L-V/L/L/I/A/Q/E/K E/R N I	58.8	10	3	8	0	1	y-ion bias		0.859	74.4	67.77	12	100	636.704	1908.09	0.005	2.6	2.6	5.87	43857	52555	HOMO SAPIENS	NP_000169.1	NP_000169.1	GSS	glutathione synthetase GN=GSS	474	glutathione synthetase GN=GSS
HEK293T	Rep1_12hpi	HOMO SAPIENS	SPNALVLLIAQEKERNIFD	HEK_20211112_12hr	AY20211112_HT_HEK293T_CIITA_SARS_classII_12hr_fxn2.48663.48663.3	3	1	HCD	34	96.6	13.09	1.11	3.59	11.98	9.5	0.23	73.5	11	2	2	1.16	6	30	1720000	0	1	0	0	0		Hydrogen	201	(G)	SPNALVLLIAQEKERNIFD	19	(Q)		GIQHIIGSGPKWFGVGYkAI	LISPLVLANPESATTFkVDI		S P\N\A\L-V-L/L/I/A/Q/E K E/R N I F D	47.4	9	3	6	0	2	y-ion bias		0.57	89.2	79.55	2	100	724.069	2170.19	0.0064	3	5.7	4.87	131268	52555	HOMO SAPIENS	NP_000169.1	NP_000169.1	GSS	glutathione synthetase GN=GSS	474	glutathione synthetase GN=GSS
HEK293T	Rep1_12hpi	HOMO SAPIENS	VDRALAEGVLLRTSQEPTS	HEK_20211112_12hr	AY20211112_HT_HEK293T_CIITA_SARS_classII_12hr_fxn2.23797.23797.3	3	1	HCD	34	99.3	15.76	6.88	7.08	8.88	8.68	1.48	88.5	11	2	2	0	8	30	51300000	0	4	0	0	0		Hydrogen	23	(A)	VDRALAEGVLLRTSQEPTS	19	(S)		GLALkAANSRSEKKNQGLD	kLPInSTRAGmVPSKVPTS		V D R\A L A E\G\V\L|L\R\T S Q\E|P/T-S	47.4	9	9	3	2	1	b-ion bias		0.936	97.6	38.75	12	29.76	681.37	2042.09	0.0094	4.6	-0.9	4.68	150639	52555	HOMO SAPIENS	NP_000169.1	NP_000169.1	GSS	glutathione synthetase GN=GSS	474	glutathione synthetase GN=GSS
HEK293T	Rep1_12hpi	HOMO SAPIENS	DGTHKITQSNAILRYIAR	HEK_20211112_12hr	AY20211112_HT_HEK293T_CIITA_SARS_classII_12hr_fxn3.21760.21760.4	4	1	HCD	34	95.4	16.98	-0.85	-0.85	17.83	17.83	-0.85	80	12	2	3	0	6	30	5720000	0	4	0	0	0		Hydrogen	65	(I)	DGTHKITQSNAILRYIAR	18	(K)		LmPTQLHPnFRIALIIY	LIILAIRFnPHLQTPmY		D G T H|K|I/T/Q/S/N/A/I/L R/Y I/A/R	55.6	10	2	12	2	0	y-ion bias		0.947	100	37.5	7	100	515.039	2057.12	0.0095	4.6	4.5	9.99	114468	25915.3	HOMO SAPIENS	NP_000839.1	NP_000839.1|NP_001135840.1	GSTM2	glutathione S-transferase Mu 2 isoform 1 GN=GSTM2	218	glutathione S-transferase Mu 2 isoform 1 GN=GSTM2
HEK293T	Rep1_12hpi	HOMO SAPIENS	GTHKITQSNAILRYIA	HEK_20211112_12hr	AY20211112_HT_HEK293T_CIITA_SARS_classII_12hr_fxn2.22848.22848.3	3	1	HCD	34	98.5	7.55	0.48	0.83	7.07	6.72	0.6	55.4	9	2	2	1.11	16	30	30300000	0	4	0	0	0		Hydrogen	66	(D)	GTHKITQSNAILRYIA	16	(R)		AIIkHITLHSAQKFH	ELEIQEKPALKVFKN		G T\H\K\I-T Q/S N/A/I/L/R Y I A	37.5	6	3	5	0	1	unbiased		0.033	58.6	37.98	3	40.47	596.007	1786	0.0086	4.8	-3.8	9.99	76709	25915.3	HOMO SAPIENS	NP_000839.1	NP_000839.1|NP_001135840.1	GSTM2	glutathione S-transferase Mu 2 isoform 1 GN=GSTM2	218	glutathione S-transferase Mu 2 isoform 1 GN=GSTM2
HEK293T	Rep1_12hpi	HOMO SAPIENS	GTHKITQSNAILRYIA	HEK_20211112_12hr	AY20211112_HT_HEK293T_CIITA_SARS_classII_12hr_fxn3.21672.21672.3	3	1	HCD	34	98.6	11.64	2.09	1.87	9.55	9.77	0.1	69.6	10	2	2	0	13	30	16800000	0	4	0	0	0		Hydrogen	66	(D)	GTHKITQSNAILRYIA	16	(R)		SYFTLLQRLFEQLK	AIRPVHYGKEIVRFT		G T H\K\I\T Q/S/N/A/I/L/R\Y I A	50	8	4	6	0	0	unbiased		0.945	83.6	37.42	10	36.08	596.005	1786	0.0046	2.6	6.6	9.99	80723	25915.3	HOMO SAPIENS	NP_000839.1	NP_000839.1|NP_001135840.1	GSTM2	glutathione S-transferase Mu 2 isoform 1 GN=GSTM2	218	glutathione S-transferase Mu 2 isoform 1 GN=GSTM2
HEK293T	Rep1_12hpi	HOMO SAPIENS	GTHKITQSNAILRYIAR	HEK_20211112_12hr	AY20211112_HT_HEK293T_CIITA_SARS_classII_12hr_fxn3.18238.18238.3	3	1	HCD	34	92.7	9.34	4.76	3.6	4.58	5.74	1.5	70.5	6	2	3	0	14	30	29500000	0	4	0	0	0		Hydrogen	66	(D)	GTHKITQSNAILRYIAR	17	(K)		AHSKkPTLPYIPYKTR	SAHKLVFIGDTLSRQAKA		G T H|K/I/T/Q/S N A I L R Y I A/R	29.4	5	1	6	1	0	y-ion bias		-0.7	58.1	32.7	0	100	648.04	1942.1	0.0064	3.3	7	11	71008	25915.3	HOMO SAPIENS	NP_000839.1	NP_000839.1|NP_001135840.1	GSTM2	glutathione S-transferase Mu 2 isoform 1 GN=GSTM2	218	glutathione S-transferase Mu 2 isoform 1 GN=GSTM2
HEK293T	Rep1_12hpi	HOMO SAPIENS	GTHKITQSNAILRYIAR	HEK_20211112_12hr	AY20211112_HT_HEK293T_CIITA_SARS_classII_12hr_fxn3.18210.18210.4	4	1	HCD	34	93.3	11.39	0	1.26	11.39	10.12	NA	72.6	10	2	3	0	9	30	10000000	0	4	0	0	0		Hydrogen	66	(D)	GTHKITQSNAILRYIAR	17	(K)			SPDPKLQSYLkQRIAR		G T H K/I/T Q/S/N-A/I/L R/Y I/A/R	41.2	7	0	9	0	1	y-ion bias		0.989	74.9	31.88	10	49.95	486.281	1942.1	0.0053	2.7	0	11	68067	25915.3	HOMO SAPIENS	NP_000839.1	NP_000839.1|NP_001135840.1	GSTM2	glutathione S-transferase Mu 2 isoform 1 GN=GSTM2	218	glutathione S-transferase Mu 2 isoform 1 GN=GSTM2
HEK293T	Rep1_12hpi	HOMO SAPIENS	IDGTHKITQSNAILRYIA	HEK_20211112_12hr	AY20211112_HT_HEK293T_CIITA_SARS_classII_12hr_fxn2.28275.28275.3	3	1	HCD	34	98.6	16.48	1.99	3.62	14.49	12.86	1.76	87.9	10	2	2	0	6	30	64400000	0	4	0	0	0		Hydrogen	64	(L)	IDGTHKITQSNAILRYIA	18	(R)		PkPMVGLAWELPVVPKNP	SLYPTIATGILHLLAGLCT		I D\G T H\K|I|T/Q/S/N/A/I/L R Y I A	44.4	8	4	8	2	0	y-ion bias		0.961	96.6	45.3	9	46.22	672.043	2014.11	0.0063	3.1	-2.5	8.6	105991	25915.3	HOMO SAPIENS	NP_000839.1	NP_000839.1|NP_001135840.1	GSTM2	glutathione S-transferase Mu 2 isoform 1 GN=GSTM2	218	glutathione S-transferase Mu 2 isoform 1 GN=GSTM2
HEK293T	Rep1_12hpi	HOMO SAPIENS	IDGTHKITQSNAILRYIA	HEK_20211112_12hr	AY20211112_HT_HEK293T_CIITA_SARS_classII_12hr_fxn3.26410.26410.3	3	1	HCD	34	93.4	14.85	-0.41	1.16	15.26	13.69	0.88	81.2	11	2	2	0	9	30	27100000	0	4	0	0	0		Hydrogen	64	(L)	IDGTHKITQSNAILRYIA	18	(R)		PkPMVGLAWELPVVPKNP	SLYPTIATGILHLLAGLCT		I D\G T H-K|I|T/Q/S/N/A/I/L/R Y I A	50	9	3	9	2	1	y-ion bias		0.972	100	45.12	9	100	672.043	2014.11	0.0077	3.8	-1.9	8.6	105377	25915.3	HOMO SAPIENS	NP_000839.1	NP_000839.1|NP_001135840.1	GSTM2	glutathione S-transferase Mu 2 isoform 1 GN=GSTM2	218	glutathione S-transferase Mu 2 isoform 1 GN=GSTM2
HEK293T	Rep1_12hpi	HOMO SAPIENS	IDGTHKITQSNAILRYIAR	HEK_20211112_12hr	AY20211112_HT_HEK293T_CIITA_SARS_classII_12hr_fxn3.22727.22727.3	3	1	HCD	34	97.1	13.88	2.72	4.68	11.16	9.2	0.4	87.2	8	2	3	0	8	30	6390000	0	4	0	0	0		Hydrogen	64	(L)	IDGTHKITQSNAILRYIAR	19	(K)		YARSIRGSLDQLHKkVTR	MPPRNLLELLInIKAGTYL		I/D|G T/H/K/I/T Q S N A I L R/Y I A/R	31.6	6	1	8	1	0	y-ion bias		0.895	87.7	39.12	10	100	724.079	2170.21	0.0121	5.6	0.4	9.99	84080	25915.3	HOMO SAPIENS	NP_000839.1	NP_000839.1|NP_001135840.1	GSTM2	glutathione S-transferase Mu 2 isoform 1 GN=GSTM2	218	glutathione S-transferase Mu 2 isoform 1 GN=GSTM2
HEK293T	Rep1_12hpi	HOMO SAPIENS	IDGTHKITQSNAILRYIAR	HEK_20211112_12hr	AY20211112_HT_HEK293T_CIITA_SARS_classII_12hr_fxn3.22715.22715.4	4	1	HCD	34	97	13.48	2.84	3.22	10.64	10.25	0.07	90.2	9	2	3	0	9	30	11600000	0	4	0	0	0		Hydrogen	64	(L)	IDGTHKITQSNAILRYIAR	19	(K)		DSFLVQHAPVRQYAVRKR	IAEFKRkHKKDISEnKR		I/D G T/H/K/I/T/Q/S N/A I L R Y I A/R	36.8	7	0	9	0	0	y-ion bias		0.94	90.8	39.12	14	91.14	543.308	2170.21	-0.0005	-0.2	4.3	9.99	101771	25915.3	HOMO SAPIENS	NP_000839.1	NP_000839.1|NP_001135840.1	GSTM2	glutathione S-transferase Mu 2 isoform 1 GN=GSTM2	218	glutathione S-transferase Mu 2 isoform 1 GN=GSTM2
HEK293T	Rep1_12hpi	HOMO SAPIENS	DGKNKITQSNAILRYIA	HEK_20211112_12hr	AY20211112_HT_HEK293T_CIITA_SARS_classII_12hr_fxn2.28001.28001.3	3	1	HCD	34	90.7	15.77	1.82	2.27	13.95	13.49	3.05	88.3	11	3	3	1.15	6	30	80600000	0	3	0	0	0		Hydrogen	69	(L)	DGKNKITQSNAILRYIA	17	(R)		LKEERTQIYVRQVSR	IGGSVLESHkLTILANGPG		D G K-N\K\I|T\Q/S/N/A/I L/R-Y I A	52.9	9	4	6	1	2	unbiased		0.98	98.8	44.9	13	19.94	635.692	1905.06	0.0066	3.5	-2.4	9.7	87128	27015.5	HOMO SAPIENS	NP_000840.2	NP_000840.2	GSTM3	glutathione S-transferase Mu 3 GN=GSTM3	225	glutathione S-transferase Mu 3 GN=GSTM3
HEK293T	Rep1_12hpi	HOMO SAPIENS	DGKNKITQSNAILRYIA	HEK_20211112_12hr	AY20211112_HT_HEK293T_CIITA_SARS_classII_12hr_fxn3.26267.26267.3	3	1	HCD	34	93.1	10.97	-0.49	2.76	11.46	8.21	3	69.8	9	3	3	1.08	11	30	9090000	0	3	0	0	0		Hydrogen	69	(L)	DGKNKITQSNAILRYIA	17	(R)		IPGNALITLkHSELVSGGG	IGGSVLESHkLTILANGPG		D G K-N\K\I|T Q/S/N/A/I L/R Y I A	35.3	6	3	6	1	1	y-ion bias		0.898	93.4	44.85	3	100	635.692	1905.06	0.0068	3.6	9.5	9.7	87184	27015.5	HOMO SAPIENS	NP_000840.2	NP_000840.2	GSTM3	glutathione S-transferase Mu 3 GN=GSTM3	225	glutathione S-transferase Mu 3 GN=GSTM3
HEK293T	Rep1_12hpi	HOMO SAPIENS	DGKNKITQSNAILRYIAR	HEK_20211112_12hr	AY20211112_HT_HEK293T_CIITA_SARS_classII_12hr_fxn3.22313.22313.4	4	1	HCD	34	100	14.62	1.35	3.38	13.27	11.24	0.09	86.4	11	3	4	0	7	30	27100000	0	3	0	0	0		Hydrogen	69	(L)	DGKNKITQSNAILRYIAR	18	(K)		IATRSSLYRLKVNSGPLEG	TAGTVGRPKNAPRVGNRRGP		D G K N\K/I/T/Q/S/N/A/I/L R/Y I A/R	50	9	1	10	0	0	y-ion bias		0.969	91.7	38.45	15	29.26	516.046	2061.16	0.0067	3.2	8.7	10.28	72816	27015.5	HOMO SAPIENS	NP_000840.2	NP_000840.2	GSTM3	glutathione S-transferase Mu 3 GN=GSTM3	225	glutathione S-transferase Mu 3 GN=GSTM3
HEK293T	Rep1_12hpi	HOMO SAPIENS	GKNKITQSNAILRYIA	HEK_20211112_12hr	AY20211112_HT_HEK293T_CIITA_SARS_classII_12hr_fxn3.22185.22185.3	3	1	HCD	34	99.3	13.46	1.99	2.03	11.47	11.44	0.32	84.4	11	3	3	1.17	9	30	11800000	0	3	0	0	0		Hydrogen	70	(D)	GKNKITQSNAILRYIA	16	(R)		RRLKNWTSLFVTIR	VGPNGKGKTTLLkHIAN		G K\N\K\I\T Q/S/N/A/I/L/R-Y I A	56.2	9	4	6	0	1	unbiased		0.913	89.4	38.23	11	92.68	597.351	1790.03	0.0098	5.5	-9.3	10.29	35679	27015.5	HOMO SAPIENS	NP_000840.2	NP_000840.2	GSTM3	glutathione S-transferase Mu 3 GN=GSTM3	225	glutathione S-transferase Mu 3 GN=GSTM3
HEK293T	Rep1_12hpi	HOMO SAPIENS	GKNKITQSNAILRYIAR	HEK_20211112_12hr	AY20211112_HT_HEK293T_CIITA_SARS_classII_12hr_fxn3.18623.18623.4	4	1	HCD	34	94.6	5.36	1.89	-1.94	3.47	7.3	3.21	41.2	9	3	4	1.05	16	30	92900000	0	3	0	0	0		Hydrogen	70	(D)	GKNKITQSNAILRYIAR	17	(K)		GVSISKLPVPERHLTLLS	TNIYkPVLDIPHLRPK		G K\N K/I/T/Q/S/N A I/L R/Y I A/R	29.4	5	1	8	0	0	y-ion bias		0.984	100	32.95	17	100	487.29	1946.13	0.0088	4.5	-2.6	11.1	29150	27015.5	HOMO SAPIENS	NP_000840.2	NP_000840.2	GSTM3	glutathione S-transferase Mu 3 GN=GSTM3	225	glutathione S-transferase Mu 3 GN=GSTM3
HEK293T	Rep1_12hpi	HOMO SAPIENS	LDGKNKITQSNAILRYIA	HEK_20211112_12hr	AY20211112_HT_HEK293T_CIITA_SARS_classII_12hr_fxn2.28460.28460.3	3	1	HCD	34	85.8	4.7	-1.25	0.96	5.96	3.74	0.55	48.4	9	3	3	1.11	17	30	1550000	0	3	0	0	0	N72n	Hydrogen	68	(L)	LDGKnKITQSNAILRYIA	18	(R)		GSKPIVKYFTVTDLPLAk	VGPnGKGKTTLLkHIAnRA		L D\G K-n K/I/T/Q S/N/A/I/L R Y I A	27.8	5	1	7	0	1	y-ion bias	n:Deamidated	-0.806	100	45.5	0	100	673.719	2018.14	1.0028	9.3	-5.2	8.5	67975	27015.5	HOMO SAPIENS	NP_000840.2	NP_000840.2	GSTM3	glutathione S-transferase Mu 3 GN=GSTM3	225	glutathione S-transferase Mu 3 GN=GSTM3
HEK293T	Rep1_12hpi	HOMO SAPIENS	AGKDDYVKALPGQLKPFE	HEK_20211112_12hr	AY20211112_HT_HEK293T_CIITA_SARS_classII_12hr_fxn3.24548.24548.3	3	1	HCD	34	97.4	14.36	6.54	6.54	7.82	7.82	1.85	85.4	12	2	3	2.07	6	30	11600000	0	1	0	0	0		Hydrogen	114	(E)	AGKDDYVKALPGQLKPFE	18	(T)		EPKLQGPLAKVYDDKGAF	EAGKDDYVKALPGQLKPF		A G K-D D Y\V\K A\L/P/G-Q-L-K/P/F-E	55.6	10	3	4	0	5	internal-ion bias		0.814	100	41.32	1	100	659.357	1976.05	0.008	4	4	6.31	146089	23583.6	HOMO SAPIENS	NP_000843.1	NP_000843.1	GSTP1	glutathione S-transferase P GN=GSTP1	210	glutathione S-transferase P GN=GSTP1
HEK293T	Rep1_12hpi	HOMO SAPIENS	AGKDDYVKALPGQLKPFE	HEK_20211112_12hr	AY20211112_HT_HEK293T_CIITA_SARS_classII_12hr_fxn2.26101.26101.4	4	1	HCD	34	98.8	16.63	3.92	4	12.7	12.62	0.63	85.7	12	2	3	2.08	5	30	64900000	0	1	0	0	0		Hydrogen	114	(E)	AGKDDYVKALPGQLKPFE	18	(T)		EVNVIVRALnRRYPFE	VVNAPLSINIPRFYFPE		A G\K-D D Y\V\K A\L\P G-Q-L/K/P/F/E	50	9	5	4	0	3	unbiased		0.966	94.1	42.1	13	12.7	494.77	1976.05	0.0092	4.7	-6.7	6.31	145862	23583.6	HOMO SAPIENS	NP_000843.1	NP_000843.1	GSTP1	glutathione S-transferase P GN=GSTP1	210	glutathione S-transferase P GN=GSTP1
HEK293T	Rep1_12hpi	HOMO SAPIENS	AGKDDYVKALPGQLKPFET	HEK_20211112_12hr	AY20211112_HT_HEK293T_CIITA_SARS_classII_12hr_fxn2.26503.26503.3	3	1	HCD	34	97.5	13.77	2.39	1.91	11.38	11.86	0.23	78.8	13	2	3	2.11	6	30	26500000	0	2	0	0	0		Hydrogen	114	(E)	AGKDDYVKALPGQLKPFET	19	(L)		KGAAVPQGYLNFLIPLFND	GVGkRGENGVPGQPGIKGDRG		A G K-D D\Y\V\K A\L/P/G-Q-L-K P-F-E-T	52.6	10	4	2	0	7	internal-ion bias		0.887	84.8	42.67	8	37.04	693.04	2077.1	0.0081	3.9	-3.4	6.16	166185	23583.6	HOMO SAPIENS	NP_000843.1	NP_000843.1	GSTP1	glutathione S-transferase P GN=GSTP1	210	glutathione S-transferase P GN=GSTP1
HEK293T	Rep1_12hpi	HOMO SAPIENS	AGKDDYVKALPGQLKPFET	HEK_20211112_12hr	AY20211112_HT_HEK293T_CIITA_SARS_classII_12hr_fxn2.26552.26552.4	4	1	HCD	34	97.6	7.81	2.02	1.18	5.79	6.63	0.41	58.4	9	2	3	0	14	30	9820000	0	2	0	0	0		Hydrogen	114	(E)	AGKDDYVKALPGQLKPFET	19	(L)		VGAAkGTGRGTARSGFPGQFI	VDVPFGGAKAGVKInPKnYT		A G K D\D Y\V\K A\L\P G-Q-L K P F-E/T	26.3	5	5	1	0	3	b-ion bias		0.931	56.8	42.67	7	75.56	520.029	2077.1	-0.0007	-0.3	1	6.16	175887	23583.6	HOMO SAPIENS	NP_000843.1	NP_000843.1	GSTP1	glutathione S-transferase P GN=GSTP1	210	glutathione S-transferase P GN=GSTP1
HEK293T	Rep1_12hpi	HOMO SAPIENS	AYVGRLSARPKLKAFLASPEYVNLPINGNGKQ	HEK_20211112_12hr	AY20211112_HT_HEK293T_CIITA_SARS_classII_12hr_fxn3.30120.30120.5	5	1	HCD	34	95.4	6.75	-3.93	-1.1	10.69	7.85	-3.93	50.5	7	4	5	0	15	30	1290000	0	4	0	0	0		Hydrogen	179	(S)	AYVGRLSARPKLKAFLASPEYVNLPINGNGKQ	32	(-)		LLDKASKLIKKNKQIHSEVPPkFLLnnTNP	GSSGKSKKRSSLFSPRRnKKEKkSKGEGRPP		A Y V G R L S A R P K L K A F L A\S\P\E\Y\V N L/P I/N G N G K Q	12.5	4	5	2	0	0	b-ion bias		0.415	100	51.27	2	100	695.196	3471.92	0.0276	7.9	-2.2	10.17	134518	23583.6	HOMO SAPIENS	NP_000843.1	NP_000843.1	GSTP1	glutathione S-transferase P GN=GSTP1	210	glutathione S-transferase P GN=GSTP1
HEK293T	Rep1_12hpi	HOMO SAPIENS	DGDLTLYQSNTILR	HEK_20211112_12hr	AY20211112_HT_HEK293T_CIITA_SARS_classII_12hr_fxn1.27327.27327.2	2	2	HCD	34	99.5	12.18	4.99	4.02	7.18	8.16	0.24	94.2	10	0	1	0	4	21	11000000	0	4	0	0	0		Hydrogen	58	(Q)	DGDLTLYQSNTILR	14	(H)		GnnTLLFIRSTSkN	EGSVELYAEKVATRG		D G\D\L/T|L/Y/Q/S N T-I-L/R	64.3	9	3	6	1	2	y-ion bias		0.961	93.6	50.47	15	100	804.918	1608.82	0.0067	4.2	4.2	4.21	123032	23583.6	HOMO SAPIENS	NP_000843.1	NP_000843.1	GSTP1	glutathione S-transferase P GN=GSTP1	210	glutathione S-transferase P GN=GSTP1
HEK293T	Rep1_12hpi	HOMO SAPIENS	DGDLTLYQSNTILR	HEK_20211112_12hr	AY20211112_HT_HEK293T_CIITA_SARS_classII_12hr_fxn2.31064.31064.2	2	1	HCD	34	99.5	13.5	4.28	3.95	9.22	9.55	0.08	78.3	10	0	1	0	10	30	64200000	0	4	0	0	0		Hydrogen	58	(Q)	DGDLTLYQSNTILR	14	(H)		GnnTLLFIRSTSkN	nGDTLPLSKNADHLL		D G\D\L/T|L/Y/Q/S N T-I/L/R	64.3	9	3	7	1	1	y-ion bias		0.886	90.7	49.6	12	27.22	804.915	1608.82	-0.0007	-0.4	-0.4	4.21	132203	23583.6	HOMO SAPIENS	NP_000843.1	NP_000843.1	GSTP1	glutathione S-transferase P GN=GSTP1	210	glutathione S-transferase P GN=GSTP1
HEK293T	Rep1_12hpi	HOMO SAPIENS	DGDLTLYQSNTILRH	HEK_20211112_12hr	AY20211112_HT_HEK293T_CIITA_SARS_classII_12hr_fxn1.22717.22717.2	2	1	HCD	34	97.8	14.93	4.82	3.51	10.12	11.42	2.14	81.3	11	1	1	0	9	30	5110000	0	4	0	0	0		Hydrogen	58	(Q)	DGDLTLYQSNTILRH	15	(L)		LTGDDLLYDkVNQPL	GDLDTLQPFEnVVKVA		D G\D\L|T|L/Y/Q/S/N T-I/L R/H	60	9	4	8	2	1	y-ion bias		0.898	100	42.02	12	100	873.448	1745.88	0.0073	4.2	-3.8	5.21	155228	23583.6	HOMO SAPIENS	NP_000843.1	NP_000843.1	GSTP1	glutathione S-transferase P GN=GSTP1	210	glutathione S-transferase P GN=GSTP1
HEK293T	Rep1_12hpi	HOMO SAPIENS	DGDLTLYQSNTILRH	HEK_20211112_12hr	AY20211112_HT_HEK293T_CIITA_SARS_classII_12hr_fxn2.25356.25356.2	2	1	HCD	34	99.3	14.61	2.22	3.12	12.39	11.5	0.53	79.5	11	1	1	0	8	30	98300000	0	4	0	0	0		Hydrogen	58	(Q)	DGDLTLYQSNTILRH	15	(L)		LTGDDLLYDkVNQPL	LEKEnYHDQKRITA		D G\D\L/T|L/Y/Q/S/N T-I/L R/H	60	9	3	8	1	1	y-ion bias		0.986	97	41	10	19.43	873.447	1745.88	0.006	3.4	-4.5	5.21	169694	23583.6	HOMO SAPIENS	NP_000843.1	NP_000843.1	GSTP1	glutathione S-transferase P GN=GSTP1	210	glutathione S-transferase P GN=GSTP1
HEK293T	Rep1_12hpi	HOMO SAPIENS	DGDLTLYQSNTILRH	HEK_20211112_12hr	AY20211112_HT_HEK293T_CIITA_SARS_classII_12hr_fxn1.22711.22711.3	3	1	HCD	34	100	11.89	-0.38	-0.57	12.28	12.46	0.86	77.8	10	1	1	1.16	10	30	15900000	0	4	0	0	0		Hydrogen	58	(Q)	DGDLTLYQSNTILRH	15	(L)		DGDGRkIIHLTYSGAT	nGDTLPLSKNADHLLH		D G\D\L T L/Y/Q/S/N/T/I/L R/H	53.3	8	2	8	0	0	y-ion bias		0.926	88.2	42.02	10	44.64	582.635	1745.88	0.0078	4.5	4.5	5.21	164823	23583.6	HOMO SAPIENS	NP_000843.1	NP_000843.1	GSTP1	glutathione S-transferase P GN=GSTP1	210	glutathione S-transferase P GN=GSTP1
HEK293T	Rep1_12hpi	HOMO SAPIENS	DGDLTLYQSNTILRH	HEK_20211112_12hr	AY20211112_HT_HEK293T_CIITA_SARS_classII_12hr_fxn2.25366.25366.3	3	1	HCD	34	99.5	11.35	0.22	0.01	11.14	11.35	0.54	74.8	10	1	1	1.21	11	30	223000000	0	4	0	0	0		Hydrogen	58	(Q)	DGDLTLYQSNTILRH	15	(L)		DGDGRkIIHLTYSGAT	TITVQTkDQYGDVVH		D G\D\L T L/Y Q/S/N/T-I/L/R/H	53.3	8	2	7	0	1	y-ion bias		0.955	93.7	41	10	4.26	582.634	1745.88	0.006	3.4	3.4	5.21	169694	23583.6	HOMO SAPIENS	NP_000843.1	NP_000843.1	GSTP1	glutathione S-transferase P GN=GSTP1	210	glutathione S-transferase P GN=GSTP1
HEK293T	Rep1_12hpi	HOMO SAPIENS	DGDLTLYQSNTILRHL	HEK_20211112_12hr	AY20211112_HT_HEK293T_CIITA_SARS_classII_12hr_fxn2.39120.39120.3	3	1	HCD	34	99.3	8.82	-1.98	-1.25	10.8	10.07	0.33	63.4	9	1	1	1.18	12	30	10700000	0	4	0	0	0		Hydrogen	58	(Q)	DGDLTLYQSNTILRHL	16	(G)		LTKTHLPSLSAGALnGnY	GnDRISQLTNMGPTKLL		D G\D|L T L/Y/Q/S N/T-I/L/R H L	37.5	6	2	7	1	1	y-ion bias		0.919	80.2	62.67	13	67.61	620.329	1858.97	0.0064	3.4	9.5	5.21	160257	23583.6	HOMO SAPIENS	NP_000843.1	NP_000843.1	GSTP1	glutathione S-transferase P GN=GSTP1	210	glutathione S-transferase P GN=GSTP1
HEK293T	Rep1_12hpi	HOMO SAPIENS	DGDLTLYQSNTILRHLG	HEK_20211112_12hr	AY20211112_HT_HEK293T_CIITA_SARS_classII_12hr_fxn2.37250.37250.2	2	1	HCD	34	96.7	16.19	4.13	4.37	12.06	11.82	0.8	82.9	13	1	1	4.24	8	30	2150000	0	4	0	0	0		Hydrogen	58	(Q)	DGDLTLYQSNTILRHLG	17	(R)		SSPETLPRHnYLKmLL	InGDTLQVTVLNKIEEE		D G\D\L|T|L/Y/Q/S/N/T-I/L/R/H L G	70.6	12	4	10	2	1	y-ion bias		0.539	100	59.5	3	100	958.503	1915.99	0.0115	6	2.1	5.21	176042	23583.6	HOMO SAPIENS	NP_000843.1	NP_000843.1	GSTP1	glutathione S-transferase P GN=GSTP1	210	glutathione S-transferase P GN=GSTP1
HEK293T	Rep1_12hpi	HOMO SAPIENS	DGDLTLYQSNTILRHLG	HEK_20211112_12hr	AY20211112_HT_HEK293T_CIITA_SARS_classII_12hr_fxn2.37231.37231.3	3	1	HCD	34	99.4	12.98	0.11	0.47	12.88	12.51	0.14	78.2	10	1	1	1.16	10	30	8120000	0	4	0	0	0		Hydrogen	58	(Q)	DGDLTLYQSNTILRHLG	17	(R)		YQIQQIQRnKNTRQP	LTHSGFPAKVTAHWHkG		D G\D\L T L/Y/Q/S/N T/I/L/R/H L G	41.2	7	2	8	0	0	y-ion bias		0.958	84.7	59.48	3	46.94	639.337	1915.99	0.0095	5	-6.8	5.21	176664	23583.6	HOMO SAPIENS	NP_000843.1	NP_000843.1	GSTP1	glutathione S-transferase P GN=GSTP1	210	glutathione S-transferase P GN=GSTP1
HEK293T	Rep1_12hpi	HOMO SAPIENS	EAGKDDYVKALPGQLKPFE	HEK_20211112_12hr	AY20211112_HT_HEK293T_CIITA_SARS_classII_12hr_fxn2.26972.26972.3	3	2	HCD	34	98.2	13.73	3	2.82	10.73	10.91	3	83.6	10	2	3	1.12	6	30	62700000	0	1	0	0	0		Hydrogen	113	(Y)	EAGKDDYVKALPGQLKPFE	19	(T)		FQPnKLRLAAPGQYKFPE	ELHVPPEWLAPGGKLYnLA		E A G K-D D Y V-K A L/P/G-Q-L/K/P/F-E	42.1	8	0	5	0	5	internal-ion bias		0.961	79.2	43.38	13	100	702.371	2105.09	0.0082	3.9	-8.7	5	198845	23583.6	HOMO SAPIENS	NP_000843.1	NP_000843.1	GSTP1	glutathione S-transferase P GN=GSTP1	210	glutathione S-transferase P GN=GSTP1
HEK293T	Rep1_12hpi	HOMO SAPIENS	EAGKDDYVKALPGQLKPFE	HEK_20211112_12hr	AY20211112_HT_HEK293T_CIITA_SARS_classII_12hr_fxn2.27008.27008.4	4	1	HCD	34	98.7	13.06	2.4	3.02	10.66	10.04	0.36	82.3	9	2	3	2.13	6	30	24100000	0	1	0	0	0		Hydrogen	113	(Y)	EAGKDDYVKALPGQLKPFE	19	(T)		FQPnKLRLAAPGQYKFPE	qALRAKYGIRDDMVLPFE		E A G K-D D\Y V-K A L P G-Q-L/K/P/F/E	31.6	6	1	4	0	4	internal-ion bias		0.951	76.5	43.38	13	73.36	527.03	2105.09	0.0071	3.4	-9.2	5	201841	23583.6	HOMO SAPIENS	NP_000843.1	NP_000843.1	GSTP1	glutathione S-transferase P GN=GSTP1	210	glutathione S-transferase P GN=GSTP1
HEK293T	Rep1_12hpi	HOMO SAPIENS	FQDGDLTLYQSNTILRH	HEK_20211112_12hr	AY20211112_HT_HEK293T_CIITA_SARS_classII_12hr_fxn2.29422.29422.3	3	1	HCD	34	99.6	9.2	0.29	2.41	8.91	6.78	0.74	62.3	9	1	1	0	13	30	57900000	0	4	0	0	0		Hydrogen	56	(K)	FQDGDLTLYQSNTILRH	17	(L)		ETALIRSREPTQYVPCT	QFSLVKQHFmKmHAEK		F Q\D G D-L T/L/Y/Q/S/N T I/L R/H	29.4	5	1	7	0	1	y-ion bias		0.992	100	47.08	12	29.13	674.345	2021.01	0.0106	5.2	3.6	5.21	212209	23583.6	HOMO SAPIENS	NP_000843.1	NP_000843.1	GSTP1	glutathione S-transferase P GN=GSTP1	210	glutathione S-transferase P GN=GSTP1
HEK293T	Rep1_12hpi	HOMO SAPIENS	FQDGDLTLYQSNTILRHLG	HEK_20211112_12hr	AY20211112_HT_HEK293T_CIITA_SARS_classII_12hr_fxn2.39318.39318.3	3	2	HCD	34	99.2	9.89	-0.12	-0.78	10.01	10.67	0.83	63.9	11	1	1	0	11	30	2600000	0	4	0	0	0		Hydrogen	56	(K)	FQDGDLTLYQSNTILRHLG	19	(R)		GQNPNFLTVQVTGVkPVSYT	GYSVPkVGTVQVTLFNPNQT		F Q\D G D-L T-L/Y/Q/S/N/T/I/L/R H L G	42.1	8	1	8	0	2	y-ion bias		0.866	100	63.1	2	100	731.047	2191.11	0.0134	6.1	-5.3	5.21	245660	23583.6	HOMO SAPIENS	NP_000843.1	NP_000843.1	GSTP1	glutathione S-transferase P GN=GSTP1	210	glutathione S-transferase P GN=GSTP1
HEK293T	Rep1_12hpi	HOMO SAPIENS	GDLTLYQSNTILR	HEK_20211112_12hr	AY20211112_HT_HEK293T_CIITA_SARS_classII_12hr_fxn1.25630.25630.2	2	1	HCD	34	100	5.31	2.21	2.7	3.11	2.62	0.5	78.5	5	0	1	0	4	11	172000	0	4	0	0	0		Hydrogen	59	(D)	GDLTLYQSNTILR	13	(H)		EkSLEKAAKEYR	YASVQKLFGPDVk		G D L T L/Y/Q/S N T I-L/R	30.8	4	0	4	0	1	y-ion bias		0.776	100	47.35	2	100	747.406	1493.8	0.0083	5.6	5.6	5.83	85799	23583.6	HOMO SAPIENS	NP_000843.1	NP_000843.1	GSTP1	glutathione S-transferase P GN=GSTP1	210	glutathione S-transferase P GN=GSTP1
HEK293T	Rep1_12hpi	HOMO SAPIENS	GDLTLYQSNTILR	HEK_20211112_12hr	AY20211112_HT_HEK293T_CIITA_SARS_classII_12hr_fxn2.28945.28945.2	2	1	HCD	34	94.1	14.16	7.67	4.47	6.49	9.68	2.56	79.4	10	0	1	1.06	11	30	31100000	0	4	0	0	0		Hydrogen	59	(D)	GDLTLYQSNTILR	13	(H)		DLGTIVVSFSGDKR	GDITILVNnAAVVHG		G D\L|T|L/Y/Q/S/N/T I/L/R	69.2	9	3	9	2	0	y-ion bias		0.997	100	46.37	12	100	747.406	1493.8	0.0081	5.4	5.4	5.83	85806	23583.6	HOMO SAPIENS	NP_000843.1	NP_000843.1	GSTP1	glutathione S-transferase P GN=GSTP1	210	glutathione S-transferase P GN=GSTP1
HEK293T	Rep1_12hpi	HOMO SAPIENS	GDLTLYQSNTILRH	HEK_20211112_12hr	AY20211112_HT_HEK293T_CIITA_SARS_classII_12hr_fxn2.23320.23320.2	2	1	HCD	34	97.9	13.39	4.44	3.76	8.94	9.62	1.18	75.9	8	1	1	1.08	9	30	23800000	0	4	0	0	0		Hydrogen	59	(D)	GDLTLYQSNTILRH	14	(L)		nLGTLmSIITTKGAGH	LnGTIENLKEELkS		G D L|T|L/Y/Q/S/N T I/L R/H	42.9	6	2	8	2	0	y-ion bias		0.927	100	38.02	13	100	815.935	1630.86	0.0079	4.9	9.7	6.74	129983	23583.6	HOMO SAPIENS	NP_000843.1	NP_000843.1	GSTP1	glutathione S-transferase P GN=GSTP1	210	glutathione S-transferase P GN=GSTP1
HEK293T	Rep1_12hpi	HOMO SAPIENS	GDLTLYQSNTILRH	HEK_20211112_12hr	AY20211112_HT_HEK293T_CIITA_SARS_classII_12hr_fxn2.23311.23311.3	3	1	HCD	34	98.5	8.67	0.97	1.6	7.71	7.08	0.51	64.7	8	1	1	1.12	14	30	59400000	0	4	0	0	0		Hydrogen	59	(D)	GDLTLYQSNTILRH	14	(L)		SGTITCLYAKAVVTF	KAFNkCSNLTRHL		G D\L T L/Y/Q/S/N/T I/L R/H	35.7	5	1	7	0	0	y-ion bias		0.991	91.6	38.02	13	19.31	544.292	1630.86	0.0076	4.7	7	6.74	129991	23583.6	HOMO SAPIENS	NP_000843.1	NP_000843.1	GSTP1	glutathione S-transferase P GN=GSTP1	210	glutathione S-transferase P GN=GSTP1
HEK293T	Rep1_12hpi	HOMO SAPIENS	GKDDYVKALPGQLKPFE	HEK_20211112_12hr	AY20211112_HT_HEK293T_CIITA_SARS_classII_12hr_fxn2.26396.26396.3	3	1	HCD	34	100	17.89	5.8	3.41	12.09	14.48	1.42	94.5	13	2	3	2.1	3	30	40400000	0	1	0	0	0		Hydrogen	115	(A)	GKDDYVKALPGQLKPFE	17	(T)		LnYLKGGPALWEPPVHL	GVPGPAGLPGPKGEKGYPGIG		G K\D\D\Y\V\K A-L/P/G Q-L/K/P/F-E	64.7	11	5	5	0	3	unbiased		0.962	100	42.5	11	33.19	635.678	1905.01	0.0085	4.4	-3.6	6.27	141556	23583.6	HOMO SAPIENS	NP_000843.1	NP_000843.1	GSTP1	glutathione S-transferase P GN=GSTP1	210	glutathione S-transferase P GN=GSTP1
HEK293T	Rep1_12hpi	HOMO SAPIENS	KDDYVKALPGQLKPFE	HEK_20211112_12hr	AY20211112_HT_HEK293T_CIITA_SARS_classII_12hr_fxn2.25716.25716.3	3	1	HCD	34	100	17.22	4.76	4.12	12.46	13.1	4.76	94.6	13	2	3	1.13	2	30	126000000	0	1	0	0	0		Hydrogen	116	(G)	KDDYVKALPGQLKPFE	16	(T)		kKYIDPQGQFRNKIA	PFPRHGGLALQPGPPGLH		K D\D Y\V\K\A-L/P/G-Q-L/K/P-F-E	75	12	4	4	0	5	internal-ion bias		0.823	94.6	41.37	16	10.29	616.67	1847.99	0.0059	3.2	-9	6.27	124369	23583.6	HOMO SAPIENS	NP_000843.1	NP_000843.1	GSTP1	glutathione S-transferase P GN=GSTP1	210	glutathione S-transferase P GN=GSTP1
HEK293T	Rep1_12hpi	HOMO SAPIENS	KDDYVKALPGQLKPFET	HEK_20211112_12hr	AY20211112_HT_HEK293T_CIITA_SARS_classII_12hr_fxn2.26140.26140.3	3	1	HCD	34	98.3	14.3	1.23	1.06	13.07	13.24	0.63	80.2	10	2	3	1.07	5	30	3020000	0	2	0	0	0		Hydrogen	116	(G)	KDDYVKALPGQLKPFET	17	(L)		VGSPPKPGGAPkAmIIQDK	PANLKTHTRIHSGEKPY		K D\D Y V K A\L|P/G Q-L-K/P-F-E/T	47.1	8	3	4	1	4	internal-ion bias		0.908	94.9	42.1	2	100	650.356	1949.04	0.0168	8.6	1.1	6.12	120733	23583.6	HOMO SAPIENS	NP_000843.1	NP_000843.1	GSTP1	glutathione S-transferase P GN=GSTP1	210	glutathione S-transferase P GN=GSTP1
HEK293T	Rep1_12hpi	HOMO SAPIENS	LKAFLASPEYVNLPINGNGK	HEK_20211112_12hr	AY20211112_HT_HEK293T_CIITA_SARS_classII_12hr_fxn2.33696.33696.3	3	1	HCD	34	98.1	4.94	3.51	3.29	1.43	1.65	0.37	37.4	7	1	1	0	16	30	13200000	0	2	0	0	0	N201n N205n K209k	Hydrogen	190	(K)	LKAFLASPEYVnLPInGNGk	20	(Q)		nVVIYPTREEVKAmLEPIA	PELAFTKRQAGHSKGSLYAQ		L K A F-L A S P E-Y-V-n L/P I\n-G N G k	15	3	1	1	0	5	internal-ion bias	n:Deamidated,k:Acetyl	0.931	100	53.75	7	100	730.392	2145.17	43.9903	5.3	3.8	4.56	192006	23583.6	HOMO SAPIENS	NP_000843.1	NP_000843.1	GSTP1	glutathione S-transferase P GN=GSTP1	210	glutathione S-transferase P GN=GSTP1
HEK293T	Rep1_12hpi	HOMO SAPIENS	LPKFQDGDLTLYQSNTILR	HEK_20211112_12hr	AY20211112_HT_HEK293T_CIITA_SARS_classII_12hr_fxn2.36082.36082.3	3	1	HCD	34	96.1	17.47	4.07	5.55	13.4	11.92	0.5	90.5	11	1	2	1.08	6	30	4570000	0	4	0	0	0		Hydrogen	53	(Q)	LPKFQDGDLTLYQSNTILR	19	(H)		GSFSIYkQVKPNQQSSRLL	IDNkYAPAVTLNGFVFILGGA		L P K-F Q D G D\L|T|L/Y/Q/S/N T/I/L/R	47.4	9	3	9	2	1	y-ion bias		0.862	100	57.6	9	100	741.401	2222.18	0.0078	3.5	-1.6	5.96	175671	23583.6	HOMO SAPIENS	NP_000843.1	NP_000843.1	GSTP1	glutathione S-transferase P GN=GSTP1	210	glutathione S-transferase P GN=GSTP1
HEK293T	Rep1_12hpi	HOMO SAPIENS	LPKFQDGDLTLYQSNTILRH	HEK_20211112_12hr	AY20211112_HT_HEK293T_CIITA_SARS_classII_12hr_fxn2.31921.31921.3	3	1	HCD	34	98.2	7.14	-0.24	0.49	7.38	6.65	0.14	53	7	2	2	0	15	30	7970000	0	4	0	0	0		Hydrogen	53	(Q)	LPKFQDGDLTLYQSNTILRH	20	(L)		PGVLFSRVFVMTGYTLKnSLE	LVYANSAAnPIIYNFLSGKFR		L P K\F Q D G D L T|L/Y/Q/S/N T I L R/H	25	5	2	6	1	0	y-ion bias		0.321	84.7	50.92	5	100	787.086	2359.24	0.0027	1.1	2.8	6.74	235369	23583.6	HOMO SAPIENS	NP_000843.1	NP_000843.1	GSTP1	glutathione S-transferase P GN=GSTP1	210	glutathione S-transferase P GN=GSTP1
HEK293T	Rep1_12hpi	HOMO SAPIENS	LPKFQDGDLTLYQSNTILRH	HEK_20211112_12hr	AY20211112_HT_HEK293T_CIITA_SARS_classII_12hr_fxn2.31931.31931.4	4	1	HCD	34	99.3	16.26	3.65	10.22	12.61	6.04	0.83	88.4	11	2	2	1.11	5	30	31200000	0	4	0	0	0		Hydrogen	53	(Q)	LPKFQDGDLTLYQSNTILRH	20	(L)		TVYASGFYITLnHPPPPKLATA	PKFQDGDLTLYQSNTILRHL		L P K-F Q D G D\L-T\L/Y/Q/S/N/T/I/L R/H	50	10	2	8	0	2	y-ion bias		0.975	91.7	50.93	11	92.24	590.568	2359.24	0.0084	3.6	6.6	6.74	222288	23583.6	HOMO SAPIENS	NP_000843.1	NP_000843.1	GSTP1	glutathione S-transferase P GN=GSTP1	210	glutathione S-transferase P GN=GSTP1
HEK293T	Rep1_12hpi	HOMO SAPIENS	PPYTVVYFPVRGR	HEK_20211112_12hr	AY20211112_HT_HEK293T_CIITA_SARS_classII_12hr_fxn3.26684.26684.3	3	1	HCD	34	95.5	13.16	2.36	-2.59	10.8	15.75	4.59	80.7	8	1	2	0	6	30	13700000	0	3	0	0	0		Hydrogen	2	(M)	PPYTVVYFPVRGR	13	(C)		YPTPVKVTNGFKSL	qnLKPYTKYVLSL		P/P/Y/T/V/V/Y/F/P V R G R	61.5	8	0	8	0	0	y-ion bias		0.974	77.2	45.57	13	52.02	517.623	1550.85	0.0059	3.8	-2.6	10	73378	23583.6	HOMO SAPIENS	NP_000843.1	NP_000843.1	GSTP1	glutathione S-transferase P GN=GSTP1	210	glutathione S-transferase P GN=GSTP1
HEK293T	Rep1_12hpi	HOMO SAPIENS	QDGDLTLYQSNTILR	HEK_20211112_12hr	AY20211112_HT_HEK293T_CIITA_SARS_classII_12hr_fxn1.25936.25936.2	2	1	HCD	34	100	5.45	-0.98	-1.42	6.42	6.87	0.25	76.7	7	0	1	0	3	11	2420000	0	4	0	0	0		Hydrogen	57	(F)	QDGDLTLYQSNTILR	15	(H)		qnERVkLAGVnPSAAR	NNTVSNIHPKLSkEN		Q D/G D L T/L/Y/Q/S N T-I L/R	26.7	4	0	6	0	1	y-ion bias		0.974	100	48.02	14	100	868.946	1736.88	0.0038	2.2	-4.3	4.21	151038	23583.6	HOMO SAPIENS	NP_000843.1	NP_000843.1	GSTP1	glutathione S-transferase P GN=GSTP1	210	glutathione S-transferase P GN=GSTP1
HEK293T	Rep1_12hpi	HOMO SAPIENS	QDGDLTLYQSNTILRH	HEK_20211112_12hr	AY20211112_HT_HEK293T_CIITA_SARS_classII_12hr_fxn2.24045.24045.2	2	1	HCD	34	95.6	9.9	-0.29	0.47	10.19	9.43	0.5	65.4	9	1	1	3.3	13	30	5880000	0	4	0	0	0		Hydrogen	57	(F)	QDGDLTLYQSNTILRH	16	(L)		DGENAKTRRSSTISHSK	DQGDLTPKTRSRSTSPQ		Q D\G D\L/T/L/Y/Q/S/N T I L R/H	43.8	7	2	7	0	0	y-ion bias		0.724	100	39.03	2	100	937.479	1873.94	0.0103	5.5	1.6	5.21	189862	23583.6	HOMO SAPIENS	NP_000843.1	NP_000843.1	GSTP1	glutathione S-transferase P GN=GSTP1	210	glutathione S-transferase P GN=GSTP1
HEK293T	Rep1_12hpi	HOMO SAPIENS	QDGDLTLYQSNTILRH	HEK_20211112_12hr	AY20211112_HT_HEK293T_CIITA_SARS_classII_12hr_fxn2.31579.31579.2	2	1	HCD	34	99.6	13.63	2.52	0.07	11.11	13.56	2.56	77.7	9	1	1	0	10	30	6030000	0	4	0	0	0	Q57q	Hydrogen	57	(F)	qDGDLTLYQSNTILRH	16	(L)		KTCSANSVIkLTnNYT	EEQPELSLTLTALDGGSP		q D G D\L|T|L/Y/Q/S/N T I/L R/H	43.8	7	3	8	2	0	y-ion bias	q:Pyroglutamic acid	0.709	100	50.38	1	100	928.965	1873.94	-17.0175	4.9	9.1	5.21	171326	23583.6	HOMO SAPIENS	NP_000843.1	NP_000843.1	GSTP1	glutathione S-transferase P GN=GSTP1	210	glutathione S-transferase P GN=GSTP1
HEK293T	Rep1_12hpi	HOMO SAPIENS	QDGDLTLYQSNTILRH	HEK_20211112_12hr	AY20211112_HT_HEK293T_CIITA_SARS_classII_12hr_fxn1.21664.21664.3	3	1	HCD	34	97.3	9.78	-0.68	-1.14	10.46	10.92	1.41	65.8	7	1	1	1.12	12	30	6860000	0	4	0	0	0		Hydrogen	57	(F)	QDGDLTLYQSNTILRH	16	(L)		TVEIENGLWnkVRAAM	nQHVFQKLSESRETk		Q D G D L T L/Y/Q/S N/T/I|L R/H	31.2	5	1	7	1	0	y-ion bias		0.925	95.2	40.07	9	100	625.321	1873.94	0.0084	4.5	0.5	5.21	186603	23583.6	HOMO SAPIENS	NP_000843.1	NP_000843.1	GSTP1	glutathione S-transferase P GN=GSTP1	210	glutathione S-transferase P GN=GSTP1
HEK293T	Rep1_12hpi	HOMO SAPIENS	QDGDLTLYQSNTILRH	HEK_20211112_12hr	AY20211112_HT_HEK293T_CIITA_SARS_classII_12hr_fxn2.23976.23976.3	3	1	HCD	34	98.1	10.81	-0.44	0.07	11.25	10.74	0.57	71.6	8	1	1	1.12	10	30	120000000	0	4	0	0	0		Hydrogen	57	(F)	QDGDLTLYQSNTILRH	16	(L)		SEVRkWDIQVYGSHK	qnSQLTLHQRLHTGEK		Q D G D L T L/Y/Q/S/N/T-I|L R/H	43.8	7	1	7	1	1	y-ion bias		0.942	98.9	39.05	17	16.36	625.32	1873.94	0.0056	3	-5.1	5.21	180842	23583.6	HOMO SAPIENS	NP_000843.1	NP_000843.1	GSTP1	glutathione S-transferase P GN=GSTP1	210	glutathione S-transferase P GN=GSTP1
HEK293T	Rep1_12hpi	HOMO SAPIENS	QDGDLTLYQSNTILRHL	HEK_20211112_12hr	AY20211112_HT_HEK293T_CIITA_SARS_classII_12hr_fxn2.37336.37336.3	3	1	HCD	34	97.1	6.24	0	NA	6.24	6.24	NA	42.1	8	1	1	0	15	30	2320000	0	4	0	0	0		Hydrogen	57	(F)	QDGDLTLYQSNTILRHL	17	(G)					Q D G D L T L/Y/Q/S N/T-I|L/R/H L	35.3	6	1	7	1	1	y-ion bias		0.87	100	59.63	4	100	663.016	1987.02	0.0102	5.1	0	5.21	189018	23583.6	HOMO SAPIENS	NP_000843.1	NP_000843.1	GSTP1	glutathione S-transferase P GN=GSTP1	210	glutathione S-transferase P GN=GSTP1
HEK293T	Rep1_12hpi	HOMO SAPIENS	QLPKFQDGDLTLYQSNTILRH	HEK_20211112_12hr	AY20211112_HT_HEK293T_CIITA_SARS_classII_12hr_fxn2.40885.40885.3	3	1	HCD	34	98.2	10.45	-1.29	-2.18	11.74	12.63	0.83	65.5	11	2	2	0	12	30	4460000	0	4	0	0	0	Q52q	Hydrogen	52	(G)	qLPKFQDGDLTLYQSNTILRH	21	(L)		nImLLQGNESRVLVMGPPLQFP	WCVPESPRWLLSQKRNTEAI		q L P K-F Q D G D\L-T\L/Y/Q/S/N-T I/L R/H	38.1	8	2	6	0	3	y-ion bias	q:Pyroglutamic acid	0.945	88.2	65.72	3	100	824.097	2487.3	-17.022	1.8	-2.5	6.74	287823	23583.6	HOMO SAPIENS	NP_000843.1	NP_000843.1	GSTP1	glutathione S-transferase P GN=GSTP1	210	glutathione S-transferase P GN=GSTP1
HEK293T	Rep1_12hpi	HOMO SAPIENS	SPEYVNLPINGNGKQ	HEK_20211112_12hr	AY20211112_HT_HEK293T_CIITA_SARS_classII_12hr_fxn1.20471.20471.2	2	1	HCD	34	95.1	12.06	2.11	1.95	9.95	10.11	0.3	91.9	9	1	1	0	3	25	448000	0	2	0	0	0		Hydrogen	196	(A)	SPEYVNLPINGNGKQ	15	(-)		SEPSYEPIPKLLQE	IHKYEPSKEGQEKG		S P\E\Y\V-N L/P I/N/G N-G K-Q	33.3	5	3	3	0	3	internal-ion bias		0.086	100	38.07	0	100	815.421	1629.82	0.0112	6.9	-1.7	5.72	138435	23583.6	HOMO SAPIENS	NP_000843.1	NP_000843.1	GSTP1	glutathione S-transferase P GN=GSTP1	210	glutathione S-transferase P GN=GSTP1
HEK293T	Rep1_12hpi	HOMO SAPIENS	SPEYVNLPINGNGKQ	HEK_20211112_12hr	AY20211112_HT_HEK293T_CIITA_SARS_classII_12hr_fxn2.22569.22569.2	2	1	HCD	34	93.8	15.86	1.1	2.51	14.76	13.35	0.27	91.1	9	1	1	1.19	5	30	19100000	0	2	0	0	0		Hydrogen	196	(A)	SPEYVNLPINGNGKQ	15	(-)		VGVNIVLDPYSPEVE	VEPSYPDLVINVGEV		S P\E\Y\V|N/L|P I/N/G N G K-Q	46.7	7	5	5	2	1	unbiased		0.921	100	36.87	4	100	815.419	1629.82	0.007	4.3	-4.2	5.72	138910	23583.6	HOMO SAPIENS	NP_000843.1	NP_000843.1	GSTP1	glutathione S-transferase P GN=GSTP1	210	glutathione S-transferase P GN=GSTP1
HEK293T	Rep1_12hpi	HOMO SAPIENS	VNLPINGNGKQ	HEK_20211112_12hr	AY20211112_HT_HEK293T_CIITA_SARS_classII_12hr_fxn3.13851.13851.2	2	1	HCD	34	97.9	6.23	3.1	1.63	3.13	4.59	0.81	60.7	5	1	1	1.21	15	30	5510000	0	0	0	0	0		Hydrogen	200	(Y)	VNLPINGNGKQ	11	(-)		VNIKSEKAHQ	NVLQKDHAKT		V N\L/P I/N/G N G K/Q	27.3	3	1	4	0	0	y-ion bias		0.897	71.3	24.88	10	100	577.323	1153.63	0.0068	5.9	5.9	8.72	42651	23583.6	HOMO SAPIENS	NP_000843.1	NP_000843.1	GSTP1	glutathione S-transferase P GN=GSTP1	210	glutathione S-transferase P GN=GSTP1
HEK293T	Rep1_12hpi	HOMO SAPIENS	YEAGKDDYVKALPGQLKPFE	HEK_20211112_12hr	AY20211112_HT_HEK293T_CIITA_SARS_classII_12hr_fxn2.28100.28100.3	3	1	HCD	34	99	18.31	3.01	2.55	15.31	15.76	0.21	97.5	13	2	3	1.08	1	30	42600000	0	2	0	0	0		Hydrogen	112	(N)	YEAGKDDYVKALPGQLKPFE	20	(T)		KGEQATYESDIIRALGFDAIA	GGPAIGARIAEYSQLYDQIVF		Y E\A G K-D D\Y\V\K-A-L/P G Q-L/K/P/F-E	50	10	4	4	0	5	internal-ion bias		0.962	95.9	45.02	13	54.7	756.726	2268.16	0.0083	3.6	5.4	5	249784	23583.6	HOMO SAPIENS	NP_000843.1	NP_000843.1	GSTP1	glutathione S-transferase P GN=GSTP1	210	glutathione S-transferase P GN=GSTP1
HEK293T	Rep1_12hpi	HOMO SAPIENS	KHPEYLKVGAKLLFREG	HEK_20211112_12hr	AY20211112_HT_HEK293T_CIITA_SARS_classII_12hr_fxn3.21373.21373.5	5	1	HCD	34	90.2	7.31	-0.91	0.74	8.23	6.58	0.78	64.5	7	4	4	0	13	26	1480000	0	1	0	0	0		Hydrogen	561	(L)	KHPEYLKVGAKLLFREG	17	(V)		NLALRKLHRTSRYILM	INFVFLFnIVRILmTK		K H\P E-Y L K V/G A K/L/L/F/R E G	17.6	3	1	5	0	1	y-ion bias		0.908	89.2	36.88	2	100	397.834	1985.13	0.0093	4.7	-8.3	9.53	53043	66509	HOMO SAPIENS	NP_061969.3	NP_061969.3|NP_001273145.1	GTPBP2	GTP-binding protein 2 isoform a GN=GTPBP2	602	GTP-binding protein 2 isoform a GN=GTPBP2
HEK293T	Rep1_12hpi	HOMO SAPIENS	NPSQYRFEHLVTQMKWR	HEK_20211112_12hr	AY20211112_HT_HEK293T_CIITA_SARS_classII_12hr_fxn3.24223.24223.4	4	1	HCD	34	99.6	6.12	-0.62	-1.02	6.74	7.14	0.8	50.8	8	2	3	0	16	30	19700000	0	3	0	0	0		Hydrogen	76	(V)	NPSQYRFEHLVTQMKWR	17	(L)		HFHCIIGLSQSKAYkTKC	HKTKYAkSQSLGIICHFC		N P S Q Y R F E H-L/V/T/Q/M/K/W/R	47.1	8	0	7	0	1	y-ion bias		0.979	92.7	41.52	11	50.95	555.784	2220.11	0.0007	0.3	3.8	9.99	260257	66509	HOMO SAPIENS	NP_061969.3	NP_061969.3	GTPBP2	GTP-binding protein 2 isoform a GN=GTPBP2	602	GTP-binding protein 2 isoform a GN=GTPBP2
HEK293T	Rep1_12hpi	HOMO SAPIENS	NPSQYRFEHLVTQMKWRLQ	HEK_20211112_12hr	AY20211112_HT_HEK293T_CIITA_SARS_classII_12hr_fxn3.29825.29825.4	4	1	HCD	34	57.3	8.01	0.13	0.64	7.88	7.37	0.57	53.5	9	3	3	0	15	30	11600000	0	3	0	0	0		Hydrogen	76	(V)	NPSQYRFEHLVTQMKWRLQ	19	(E)		SAIKGYQIIASASAHVGLMAnnSR	GFQRLKAAHAALEEEYLKACR		N P S Q Y R F E-H-L/V/T Q/M/K/W/R L/Q	36.8	7	0	7	0	2	y-ion bias		0.951	100	50.78	8	100	616.071	2461.26	0.0044	1.8	4	9.99	312242	66509	HOMO SAPIENS	NP_061969.3	NP_061969.3	GTPBP2	GTP-binding protein 2 isoform a GN=GTPBP2	602	GTP-binding protein 2 isoform a GN=GTPBP2
HEK293T	Rep1_12hpi	HOMO SAPIENS	NSKGEVVNYSDSRTAEE	HEK_20211112_12hr	AY20211112_HT_HEK293T_CIITA_SARS_classII_12hr_fxn1.8027.8027.3	3	1	HCD	34	93.6	11.64	2.59	3.4	9.05	8.24	0.08	76.5	8	2	2	0	8	28	10700000	0	5	0	0	0		Hydrogen	231	(F)	NSKGEVVNYSDSRTAEE	17	(I)		DLGEYTQSPSFHGFSGR	DkFTDSAIAmNSKVNGE		N S K G E\V-V\N\Y/S/D/S-R T A E/E	47.1	8	3	4	0	2	unbiased		0.995	88.3	15.83	3	14.65	628.959	1884.86	0.006	3.2	6.3	4.62	135818	66509	HOMO SAPIENS	NP_061969.3	NP_061969.3|NP_001273145.1	GTPBP2	GTP-binding protein 2 isoform a GN=GTPBP2	602	GTP-binding protein 2 isoform a GN=GTPBP2
HEK293T	Rep1_12hpi	HOMO SAPIENS	SKGEVVNYSDSRTAEE	HEK_20211112_12hr	AY20211112_HT_HEK293T_CIITA_SARS_classII_12hr_fxn1.8002.8002.2	2	1	HCD	34	100	7.35	2.45	0.81	4.89	6.54	1.19	93.4	6	2	2	0	1	10	419000	0	5	0	0	0		Hydrogen	232	(N)	SKGEVVNYSDSRTAEE	16	(I)		KSDkVSDELQSGPHSD	KSSECGYVEMkSPAR		S K|G E/V/V/N/Y S-D/S R T A E E	25	4	1	6	1	1	y-ion bias		0.059	100	15.77	0	100	885.913	1770.81	0.0053	3	3	4.62	133614	66509	HOMO SAPIENS	NP_061969.3	NP_061969.3|NP_001273145.1	GTPBP2	GTP-binding protein 2 isoform a GN=GTPBP2	602	GTP-binding protein 2 isoform a GN=GTPBP2
HEK293T	Rep1_12hpi	HOMO SAPIENS	SKGEVVNYSDSRTAEE	HEK_20211112_12hr	AY20211112_HT_HEK293T_CIITA_SARS_classII_12hr_fxn1.7983.7983.3	3	1	HCD	34	100	17.62	2.31	3.78	15.31	13.84	2.31	91.9	9	2	2	0	4	30	13100000	0	5	0	0	0		Hydrogen	232	(N)	SKGEVVNYSDSRTAEE	16	(I)		VSLEMnLKDGYDSIGE	QEDFSTVSSKEGVMVQ		S K\G E\V\V N|Y/S/D/S/R T A E/E	37.5	6	4	6	1	0	unbiased		0.86	100	15.77	5	21.32	590.945	1770.81	0.0055	3.1	5.3	4.62	133614	66509	HOMO SAPIENS	NP_061969.3	NP_061969.3|NP_001273145.1	GTPBP2	GTP-binding protein 2 isoform a GN=GTPBP2	602	GTP-binding protein 2 isoform a GN=GTPBP2
HEK293T	Rep1_12hpi	HOMO SAPIENS	SKGEVVNYSDSRTAEEI	HEK_20211112_12hr	AY20211112_HT_HEK293T_CIITA_SARS_classII_12hr_fxn1.12511.12511.3	3	1	HCD	34	97.6	5.91	3.5	3.4	2.41	2.51	0.15	71	5	2	2	0	3	12	1120000	0	5	0	0	0		Hydrogen	232	(N)	SKGEVVNYSDSRTAEEI	17	(C)		TIAVPmTFPnQYKDEL	PYEFSPVKMLPSSmAAL		S K G E V\V N\Y/S/D S R T A E E/I	17.6	3	2	3	0	0	unbiased		0.96	100	23.47	0	100	628.641	1883.9	0.0118	6.3	0.2	4.41	181407	66509	HOMO SAPIENS	NP_061969.3	NP_061969.3|NP_001273145.1	GTPBP2	GTP-binding protein 2 isoform a GN=GTPBP2	602	GTP-binding protein 2 isoform a GN=GTPBP2
HEK293T	Rep1_12hpi	HOMO SAPIENS	VNPSQYRFEHLVTQMKWRLQE	HEK_20211112_12hr	AY20211112_HT_HEK293T_CIITA_SARS_classII_12hr_fxn3.31843.31843.4	4	1	HCD	34	92.5	10.09	3.8	4.49	6.28	5.6	1.5	68.3	9	3	3	1.14	11	30	2740000	0	3	0	0	0		Hydrogen	75	(L)	VNPSQYRFEHLVTQMKWRLQE	21	(G)		PIYkENEEILKGnRFWSIAPEL	PSQYRFEHLVTQMKWRLQEGR		V N P-S Q Y R F E-H-L-V/T/Q/M/K/W R L Q E	33.3	7	0	5	0	4	y-ion bias		0.748	100	54.18	3	100	673.098	2689.37	0.005	1.9	-5.7	8.57	390087	66509	HOMO SAPIENS	NP_061969.3	NP_061969.3	GTPBP2	GTP-binding protein 2 isoform a GN=GTPBP2	602	GTP-binding protein 2 isoform a GN=GTPBP2
HEK293T	Rep1_12hpi	HOMO SAPIENS	LTEVEGLADLIHAETEAQRRQAL	HEK_20211112_12hr	AY20211112_HT_HEK293T_CIITA_SARS_classII_12hr_fxn2.43847.43847.3	3	1	HCD	34	93.1	8.89	4.56	4.85	4.33	4.04	0.73	70.4	9	1	2	0	14	30	2760000	0	2	0	0	0		Hydrogen	155	(N)	LTEVEGLADLIHAETEAQRRQAL	23	(R)		SEILELTTLEELFIAHYVSLnK	INTNEIGIPmVFATKLTYPQPVT		L T|E/V/E/G L/A/D/L/I H A E T E-A Q R R Q A L	26.1	6	1	8	1	1	y-ion bias		0.66	84.3	70.82	7	100	855.125	2563.35	0.0118	4.6	2	4.57	260917	56130.8	HOMO SAPIENS	NP_598399.2	NP_598399.2|NP_001182351.1|NP_116009.2|NP_001122327.1	GTPBP3	tRNA modification GTPase GTPBP3, mitochondrial isoform IV GN=GTPBP3	524	tRNA modification GTPase GTPBP3, mitochondrial isoform IV GN=GTPBP3
HEK293T	Rep1_12hpi	HOMO SAPIENS	LTEVEGLADLIHAETEAQRRQAL	HEK_20211112_12hr	AY20211112_HT_HEK293T_CIITA_SARS_classII_12hr_fxn2.43807.43807.4	4	1	HCD	34	95.8	13.89	6.52	4.66	7.37	9.23	0.68	90.2	10	1	2	0	7	30	8370000	0	2	0	0	0		Hydrogen	155	(N)	LTEVEGLADLIHAETEAQRRQAL	23	(R)		PIDGLLDLLEGGASSPKSTPATPIVn	ARQTASVAPkEEVAILDDNLVKGP		L T\E V/E/G/L/A/D/L/I/H A E T E-A Q R R Q A L	30.4	7	1	8	0	1	y-ion bias		0.912	88.1	70.83	15	100	641.596	2563.35	0.0143	5.6	4.5	4.57	254614	56130.8	HOMO SAPIENS	NP_598399.2	NP_598399.2|NP_001182351.1|NP_116009.2|NP_001122327.1	GTPBP3	tRNA modification GTPase GTPBP3, mitochondrial isoform IV GN=GTPBP3	524	tRNA modification GTPase GTPBP3, mitochondrial isoform IV GN=GTPBP3
HEK293T	Rep1_12hpi	HOMO SAPIENS	TEVEGLADLIHAETEAQRRQAL	HEK_20211112_12hr	AY20211112_HT_HEK293T_CIITA_SARS_classII_12hr_fxn2.38384.38384.3	3	2	HCD	34	92.9	14.2	5.8	6.23	8.4	7.98	0.19	85.5	10	1	2	0	8	30	78000000	0	2	0	0	0		Hydrogen	156	(L)	TEVEGLADLIHAETEAQRRQAL	22	(R)		EVTEGKVIALTADTIHQVknGSP	ETVELGSYEKCQDLRALLkR		T E|V|E/G/L/A/D L/I/H/A E T E/A Q R R Q A L	31.8	7	2	10	2	0	y-ion bias		0.968	94.6	61.52	13	51.28	817.428	2450.26	0.0076	3.1	-2.6	4.57	278774	56130.8	HOMO SAPIENS	NP_598399.2	NP_598399.2|NP_001182351.1|NP_116009.2|NP_001122327.1	GTPBP3	tRNA modification GTPase GTPBP3, mitochondrial isoform IV GN=GTPBP3	524	tRNA modification GTPase GTPBP3, mitochondrial isoform IV GN=GTPBP3
HEK293T	Rep1_12hpi	HOMO SAPIENS	TEVEGLADLIHAETEAQRRQAL	HEK_20211112_12hr	AY20211112_HT_HEK293T_CIITA_SARS_classII_12hr_fxn2.38401.38401.4	4	1	HCD	34	98.5	12.26	6.22	6.62	6.04	5.64	0.88	87.6	9	1	2	1.09	8	30	27900000	0	2	0	0	0		Hydrogen	156	(L)	TEVEGLADLIHAETEAQRRQAL	22	(R)		HFVLSINSkHGFADLLGIInPD	LTEVEGLADLIHAETEAQRRQA		T E\V E/G-L/A/D/L/I/H/A E T E-A Q R R Q A L	31.8	7	1	7	0	2	y-ion bias		0.981	95.2	61.52	11	63.59	613.323	2450.26	0.007	2.9	-0.4	4.57	282158	56130.8	HOMO SAPIENS	NP_598399.2	NP_598399.2|NP_001182351.1|NP_116009.2|NP_001122327.1	GTPBP3	tRNA modification GTPase GTPBP3, mitochondrial isoform IV GN=GTPBP3	524	tRNA modification GTPase GTPBP3, mitochondrial isoform IV GN=GTPBP3
HEK293T	Rep1_12hpi	HOMO SAPIENS	YQGHFIVLRGYNRATG	HEK_20211112_12hr	AY20211112_HT_HEK293T_CIITA_SARS_classII_12hr_fxn3.16204.16204.3	3	1	HCD	34	96.8	12.88	2.97	5.51	9.91	7.37	0.28	80.4	7	2	2	1.05	9	30	6130000	0	3	0	0	0		Hydrogen	239	(D)	YQGHFIVLRGYNRATG	16	(C)		IHLFALVETVTKTYGC	YQGKFLNKNPVGPGkY		Y/Q|G/H/F/I/V L R/G Y N R A T G	37.5	6	1	7	1	0	y-ion bias		0.956	94.2	28.62	6	100	617.995	1851.96	0.0079	4.3	1	9.99	145453	34215.2	HOMO SAPIENS	NP_001271180.1	NP_001271180.1|NP_001271181.1|NP_001271182.1|NP_113632.2|NP_001271183.1|NP_001271184.1	GUCD1	protein GUCD1 isoform a GN=GUCD1	296	protein GUCD1 isoform a GN=GUCD1
HEK293T	Rep1_12hpi	HOMO SAPIENS	YQGHFIVLRGYNRATG	HEK_20211112_12hr	AY20211112_HT_HEK293T_CIITA_SARS_classII_12hr_fxn3.16207.16207.4	4	1	HCD	34	97.2	8.68	1.19	1.71	7.49	6.97	0.55	62.2	6	2	2	1.06	16	30	7450000	0	3	0	0	0		Hydrogen	239	(D)	YQGHFIVLRGYNRATG	16	(C)		IHLFALVETVTKTYGC	kEWFVQLYYHGKVI		Y Q G/H/F/I/V/L R/G Y N R A T G	25	4	0	6	0	0	y-ion bias		0.93	97.1	28.62	8	49.79	463.747	1851.96	0.0057	3.1	-0.2	9.99	154291	34215.2	HOMO SAPIENS	NP_001271180.1	NP_001271180.1|NP_001271181.1|NP_001271182.1|NP_113632.2|NP_001271183.1|NP_001271184.1	GUCD1	protein GUCD1 isoform a GN=GUCD1	296	protein GUCD1 isoform a GN=GUCD1
HEK293T	Rep1_12hpi	HOMO SAPIENS	QMFGKMFFVFCQESGY	HEK_20211112_12hr	AY20211112_HT_HEK293T_CIITA_SARS_classII_12hr_fxn2.30272.30272.3	3	1	HCD	34	97.5	4.63	1.27	2.18	3.36	2.45	0.16	60.3	6	1	1	0	17	30	4550000	0	2	0	0	0	M69m	Hydrogen	68	(L)	QmFGKMFFVFCQESGY	16	(D)		FMCSSAMYGMGQLFYKT	mFGMACLICnRKEDYP		Q m F G-K M F-F V F-C-Q/E S\G Y	12.5	2	1	1	0	4	internal-ion bias	C:Carbamidomethylation,m:Oxidized methionine	0.194	78.1	48.35	3	100	674.624	2005.86	15.9932	-0.8	-2.5	6	84309	74040	HOMO SAPIENS	NP_001278880.1	NP_001278880.1|NP_000848.1|NP_001278881.1|NP_001278883.1	GUCY1B1	guanylate cyclase soluble subunit beta-1 isoform 1 GN=GUCY1B1	641	guanylate cyclase soluble subunit beta-1 isoform 1 GN=GUCY1B1
HEK293T	Rep1_12hpi	HOMO SAPIENS	DDKQPAFRAVYEALRNCS	HEK_20211112_12hr	AY20211112_HT_HEK293T_CIITA_SARS_classII_12hr_fxn2.32400.32400.3	3	1	HCD	34	98.8	14.01	8.16	7.1	5.85	6.91	0.49	81.8	10	3	3	0	11	30	23600000	0	2	0	0	0		Hydrogen	372	(H)	DDKQPAFRAVYEALRNCS	18	(F)		LGYKEAGYnkFIEPQNEP	TQEKTPQICVVGSGPAGFYT		D D/K/Q|P/A-F R/A V/Y/E/A-L R N C S	38.9	7	1	8	1	2	y-ion bias	C:Carbamidomethylation,	0.96	100	51.67	12	71.25	714.013	2140.02	0.001	0.5	0.8	6.12	234977	51364.5	HOMO SAPIENS	NP_775872.1	NP_775872.1|NP_001093120.1	GXYLT1	glucoside xylosyltransferase 1 isoform 1 GN=GXYLT1	440	glucoside xylosyltransferase 1 isoform 1 GN=GXYLT1
HEK293T	Rep1_12hpi	HOMO SAPIENS	LPAFKVFGASAKVVH	HEK_20211112_12hr	AY20211112_HT_HEK293T_CIITA_SARS_classII_12hr_fxn3.24076.24076.3	3	1	HCD	34	97.4	12.06	1.33	0.7	10.73	11.37	1.33	75.7	11	2	2	0	9	30	16800000	0	1	0	0	0		Hydrogen	198	(Y)	LPAFKVFGASAKVVH	15	(F)		INPLFPALHKKVGH	IGVKKHLAPFLPNH		L P\A-F-K-V/F/G A/S A/K/V/V/H	60	9	1	7	0	3	y-ion bias		0.867	92.5	41.37	26	100	524.311	1570.91	0.0074	4.7	-2.4	10	45293	39725.4	HOMO SAPIENS	NP_004121.2	NP_004121.2|NP_001171649.1	GYG1	glycogenin-1 isoform 1 GN=GYG1	350	glycogenin-1 isoform 1 GN=GYG1
HEK293T	Rep1_12hpi	HOMO SAPIENS	YLPAFKVFGASAKVVH	HEK_20211112_12hr	AY20211112_HT_HEK293T_CIITA_SARS_classII_12hr_fxn3.28716.28716.4	4	1	HCD	34	98.8	6.52	0	-3.75	6.52	10.26	NA	53.6	7	2	2	0	14	30	16900000	0	2	0	0	0		Hydrogen	197	(S)	YLPAFKVFGASAKVVH	16	(F)			YIRGAAPKDIPVPLSH		Y L P A-F K-V/F/G/A S A K V/V/H	31.2	5	0	5	0	2	y-ion bias		0.869	68.6	48.78	6	100	434.25	1733.97	0.0024	1.4	0	9.7	60913	39725.4	HOMO SAPIENS	NP_004121.2	NP_004121.2|NP_001171649.1	GYG1	glycogenin-1 isoform 1 GN=GYG1	350	glycogenin-1 isoform 1 GN=GYG1
HEK293T	Rep1_12hpi	HOMO SAPIENS	CHLGVFPSYYEPWGYTPAECTVM	HEK_20211112_12hr	AY20211112_HT_HEK293T_CIITA_SARS_classII_12hr_fxn3.57253.57253.2	2	1	HCD	34	99.2	7.6	4.57	4.57	3.03	3.03	4.57	55.3	6	0	0	8.85	11	30	16100000	0	6	0	0	0	M522m C500c C519c	Hydrogen	500	(G)	cHLGVFPSYYEPWGYTPAEcTVm	23	(G)		GPECIGDGEYMYCLSPEGVCnFF	GFnCVGEPSLCYMYEGDGICEPF		c H L G-V-F P S-Y Y E P-W G Y T P-A E c T V-m	8.7	2	0	0	0	6	internal-ion bias	m:Oxidized methionine,c:Cysteinylation	-0.422	32.2	98.77	0	54.93	1452.58	2764.19	139.964	1.1	0.3	4.51	83783	84582.8	HOMO SAPIENS	NP_002094.2	NP_002094.2|NP_068776.2|NP_001155059.1	GYS1	glycogen [starch] synthase, muscle isoform 1 GN=GYS1	737	glycogen [starch] synthase, muscle isoform 1 GN=GYS1
HEK293T	Rep1_12hpi	HOMO SAPIENS	HLQLAIRNDEELNK	HEK_20211112_12hr	AY20211112_HT_HEK293T_CIITA_SARS_classII_12hr_fxn1.13509.13509.3	3	1	HCD	34	95.5	4.9	1.7	3.03	3.2	1.87	0.05	59.8	7	1	2	0	9	20	1820000	0	0	0	0	0		Hydrogen	83	(R)	HLQLAIRNDEELNK	14	(L)		PYEHIRKFTkGFK	GQSALIYHQAIHGIGK		H L\Q L-A I R N D\E-E\L/N/K	35.7	5	3	2	0	2	unbiased		0.125	100	25.13	2	100	564.974	1692.9	0.0056	3.3	-8.1	5.45	114952	15144.3	HOMO SAPIENS	NP_002096.1	NP_002096.1|NP_734466.1|NP_001035807.1|NP_003500.1|NP_003503.1|NP_003504.2|NP_066409.1|NP_254280.1|NP_003508.1|NP_808760.1|NP_066544.1|NP_542163.1	H2AFX	histone H2AX GN=H2AFX	143	histone H2AX GN=H2AFX
HEK293T	Rep1_12hpi	HOMO SAPIENS	VTIAQGGVLPNIQAVLLPK	HEK_20211112_12hr	AY20211112_HT_HEK293T_CIITA_SARS_classII_12hr_fxn1.47273.47273.2	2	1	HCD	34	100	6.03	0.33	0.55	5.7	5.48	0.9	93.7	9	0	1	0	1	11	21900000	0	1	0	0	0		Hydrogen	101	(G)	VTIAQGGVLPNIQAVLLPK	19	(K)		KLLVAQINPLVGGQAITVP	qQLLQkKVPVKEIKIN		V T\I A Q G G V L/P N-I-Q-A-V-L-L/P K	31.6	6	1	2	0	6	internal-ion bias		0.978	100	86.22	17	100	966.093	1931.17	0.0091	4.7	4.7	8.72	7877	15144.3	HOMO SAPIENS	NP_002096.1	NP_002096.1|NP_734466.1|NP_001035807.1|NP_003500.1|NP_003503.1|NP_003504.2|NP_066409.1|NP_254280.1|NP_778235.1|NP_003508.1|NP_808760.1|NP_066544.1|NP_542163.1	H2AFX	histone H2AX GN=H2AFX	143	histone H2AX GN=H2AFX
HEK293T	Rep1_12hpi	HOMO SAPIENS	VTIAQGGVLPNIQAVLLPK	HEK_20211112_12hr	AY20211112_HT_HEK293T_CIITA_SARS_classII_12hr_fxn2.52119.52119.2	2	1	HCD	34	98.4	8.46	3.67	3.17	4.78	5.28	3.44	87.9	12	0	1	0	3	21	4050000	0	1	0	0	0		Hydrogen	101	(G)	VTIAQGGVLPNIQAVLLPK	19	(K)		KLLVAQINPLVGGQAITVP	KVTIAQGGVLPNIQAVLLP		V T\I-A\Q G G V-L P N-I-Q-A-V-L-L/P-K	52.6	10	2	1	0	9	internal-ion bias		0.918	92.8	85.72	12	100	966.092	1931.17	0.0081	4.2	4.2	8.72	8070	15144.3	HOMO SAPIENS	NP_002096.1	NP_002096.1|NP_734466.1|NP_001035807.1|NP_003500.1|NP_003503.1|NP_003504.2|NP_066409.1|NP_254280.1|NP_778235.1|NP_003508.1|NP_808760.1|NP_066544.1|NP_542163.1	H2AFX	histone H2AX GN=H2AFX	143	histone H2AX GN=H2AFX
HEK293T	Rep1_12hpi	HOMO SAPIENS	LPAKFVIHCNSPVWGADK	HEK_20211112_12hr	AY20211112_HT_HEK293T_CIITA_SARS_classII_12hr_fxn3.21849.21849.3	3	1	HCD	34	94.8	23.03	2.9	1.11	20.13	21.92	2.33	95.7	15	1	2	0	1	30	20900000	0	1	0	0	0		Hydrogen	268	(G)	LPAKFVIHCNSPVWGADK	18	(C)		IPAPSKnGDPTkTLWENK	LPATTYEFELWPMLLSK		L P\A/K/F\V\I/H/C/N/S/P V/W/G/A/D/K	77.8	14	3	12	0	0	y-ion bias	C:Carbamidomethylation,	0.941	100	37.7	11	80.51	680.358	2039.05	0.0072	3.5	7.8	8.6	181668	39787.5	HOMO SAPIENS	NP_613258.2	NP_613258.2|NP_001035248.1|NP_613075.1	H2AFY	core histone macro-H2A.1 isoform 3 GN=H2AFY	372	core histone macro-H2A.1 isoform 3 GN=H2AFY
HEK293T	Rep1_12hpi	HOMO SAPIENS	LPAKFVIHCNSPVWGADK	HEK_20211112_12hr	AY20211112_HT_HEK293T_CIITA_SARS_classII_12hr_fxn3.19830.19830.3	3	1	HCD	34	99	9.31	0.79	-0.26	8.53	9.58	1.05	38	11	1	2	0	14	30	10200000	0	1	0	0	0	C276c	Hydrogen	268	(G)	LPAKFVIHcNSPVWGADK	18	(C)		LPSVLVCSAPKkQNRDCS	DLRAGKPACALCPLVGGTSTG		L P\A-K-F V I/H c/N/S/P V/W/G A/D/K	38.9	7	1	8	0	2	y-ion bias	c:Cysteinylation	0.893	60.6	34.48	6	70.12	701.018	2039.05	61.9871	2.1	-6	8.6	234071	39787.5	HOMO SAPIENS	NP_613258.2	NP_613258.2|NP_001035248.1|NP_613075.1	H2AFY	core histone macro-H2A.1 isoform 3 GN=H2AFY	372	core histone macro-H2A.1 isoform 3 GN=H2AFY
HEK293T	Rep1_12hpi	HOMO SAPIENS	LPAKFVIHCNSPVWGADK	HEK_20211112_12hr	AY20211112_HT_HEK293T_CIITA_SARS_classII_12hr_fxn2.20832.20832.4	4	1	HCD	34	100	13.58	3.32	3.92	10.26	9.66	0.26	76.9	12	1	2	0	10	30	19400000	0	1	0	0	0	C276c	Hydrogen	268	(G)	LPAKFVIHcNSPVWGADK	18	(C)		LPSkGLnPASSSWQKSGEGK	FWAKYTACETARTPRDK		L P\A-K-F V\I-H c N\S\P-V/W/G/A/D/K	61.1	11	4	5	0	4	unbiased	c:Cysteinylation	0.996	95.5	34.33	6	24.33	526.017	2039.05	61.9934	5.1	-4.5	8.6	232176	39787.5	HOMO SAPIENS	NP_613258.2	NP_613258.2|NP_001035248.1|NP_613075.1	H2AFY	core histone macro-H2A.1 isoform 3 GN=H2AFY	372	core histone macro-H2A.1 isoform 3 GN=H2AFY
HEK293T	Rep1_12hpi	HOMO SAPIENS	NQLLKGVTIASGGVL	HEK_20211112_12hr	AY20211112_HT_HEK293T_CIITA_SARS_classII_12hr_fxn3.35471.35471.2	2	1	HCD	34	97.6	10.46	5.78	7.28	4.68	3.18	0.7	65.7	11	1	1	1.07	9	30	3250000	0	2	0	0	0		Hydrogen	92	(L)	NQLLKGVTIASGGVL	15	(P)		LGGSAITVGKLLQNV	LNQLLKGVTIASGGV		N Q\L\L\K G\V\T\I\A S-G-G-V-L	60	9	7	0	0	4	b-ion bias		0.872	100	60.38	8	100	735.443	1469.87	0.0107	7.3	7.3	8.75	29460	40285.7	HOMO SAPIENS	NP_061119.1	NP_061119.1|NP_613258.2|NP_001035248.1|NP_613075.1	H2AFY2	core histone macro-H2A.2 GN=H2AFY2	372	core histone macro-H2A.2 GN=H2AFY2
HEK293T	Rep1_12hpi	HOMO SAPIENS	QLLKGVTIASGGVL	HEK_20211112_12hr	AY20211112_HT_HEK293T_CIITA_SARS_classII_12hr_fxn2.35711.35711.2	2	1	HCD	34	99.7	4.78	1.95	1.89	2.82	2.88	0.41	60.7	9	1	1	1.13	12	30	20100000	0	2	0	0	0		Hydrogen	93	(N)	QLLKGVTIASGGVL	14	(P)		GIGVTIFLQPVVL	GVSIQLkKLKAE		Q L\L\K-G-V T\I-A S G-G/V/L	50	7	3	2	0	4	internal-ion bias		0.978	87.1	57.02	11	100	678.418	1355.83	0.0029	2.1	-0.9	8.75	19123	40285.7	HOMO SAPIENS	NP_061119.1	NP_061119.1|NP_613258.2|NP_001035248.1|NP_613075.1	H2AFY2	core histone macro-H2A.2 GN=H2AFY2	372	core histone macro-H2A.2 GN=H2AFY2
HEK293T	Rep1_12hpi	HOMO SAPIENS	GKGFYIYQEGVKRKD	HEK_20211112_12hr	AY20211112_HT_HEK293T_CIITA_SARS_classII_12hr_fxn2.10258.10258.4	4	1	HCD	34	99	6.13	0	NA	6.13	6.13	NA	50.2	7	3	4	2.07	15	30	2490000	0	2	0	0	0		Hydrogen	633	(S)	GKGFYIYQEGVKRKD	15	(L)					G K\G-F\Y\I/Y Q/E/G V/K R K D	33.3	5	3	4	0	1	unbiased		0.597	49.3	18.63	0	100	447.742	1787.94	0.0033	1.8	0	9.4	146038	83739.9	HOMO SAPIENS	NP_000173.2	NP_000173.2	HADHA	trifunctional enzyme subunit alpha, mitochondrial precursor GN=HADHA	763	trifunctional enzyme subunit alpha, mitochondrial precursor GN=HADHA
HEK293T	Rep1_12hpi	HOMO SAPIENS	KGFYIYQEGVKRKD	HEK_20211112_12hr	AY20211112_HT_HEK293T_CIITA_SARS_classII_12hr_fxn2.10244.10244.3	3	1	HCD	34	98.7	13.6	3.58	0.41	10.02	13.19	1.49	79.3	8	3	4	0	7	30	4450000	0	2	0	0	0		Hydrogen	634	(G)	KGFYIYQEGVKRKD	14	(L)		GFYKLAQKYDRKVn	kKYFGRSLELYRE		K G F-Y|I|Y|Q/E/G V/K R K-D	42.9	6	3	6	3	2	y-ion bias		0.501	100	18.63	2	100	577.648	1730.92	0.0081	4.7	4.7	9.4	127022	83739.9	HOMO SAPIENS	NP_000173.2	NP_000173.2	HADHA	trifunctional enzyme subunit alpha, mitochondrial precursor GN=HADHA	763	trifunctional enzyme subunit alpha, mitochondrial precursor GN=HADHA
HEK293T	Rep1_12hpi	HOMO SAPIENS	KGFYIYQEGVKRKD	HEK_20211112_12hr	AY20211112_HT_HEK293T_CIITA_SARS_classII_12hr_fxn2.10256.10256.4	4	1	HCD	34	99	7.79	0	NA	7.79	7.79	NA	60.7	7	3	4	1.07	15	30	5970000	0	2	0	0	0		Hydrogen	634	(G)	KGFYIYQEGVKRKD	14	(L)					K G F\Y\I|Y Q/E/G V/K R K-D	28.6	4	3	4	1	1	unbiased		0.455	100	18.63	3	94.09	433.486	1730.92	0.0009	0.5	0	9.4	133499	83739.9	HOMO SAPIENS	NP_000173.2	NP_000173.2	HADHA	trifunctional enzyme subunit alpha, mitochondrial precursor GN=HADHA	763	trifunctional enzyme subunit alpha, mitochondrial precursor GN=HADHA
HEK293T	Rep1_12hpi	HOMO SAPIENS	LKKYEAAYGKQFTPCQ	HEK_20211112_12hr	AY20211112_HT_HEK293T_CIITA_SARS_classII_12hr_fxn2.24254.24254.3	3	1	HCD	34	98.6	4.68	3.48	3.17	1.2	1.51	0.2	34.9	5	2	3	0	19	30	60800000	0	3	0	0	0		Hydrogen	733	(R)	LKKYEAAYGKQFTPCQ	16	(L)		SLnQVSYYKAALAFAEVG	SVEAFALAAKYYSVQnLG		L K K Y-E A A Y\G\K\Q F T P C/Q	18.8	3	3	1	0	1	b-ion bias	C:Carbamidomethylation,	0.787	100	39.43	6	100	644.663	1931.97	0.0058	3	-0.4	9.41	198929	83739.9	HOMO SAPIENS	NP_000173.2	NP_000173.2	HADHA	trifunctional enzyme subunit alpha, mitochondrial precursor GN=HADHA	763	trifunctional enzyme subunit alpha, mitochondrial precursor GN=HADHA
HEK293T	Rep1_12hpi	HOMO SAPIENS	SGKGFYIYQEGVKRKD	HEK_20211112_12hr	AY20211112_HT_HEK293T_CIITA_SARS_classII_12hr_fxn2.10301.10301.4	4	1	HCD	34	95.5	8.19	0	NA	8.19	8.19	NA	58.5	8	3	4	2.11	14	30	16000000	0	3	0	0	0		Hydrogen	632	(K)	SGKGFYIYQEGVKRKD	16	(L)					S G K G-F Y\I/Y/Q/E/G V/K R K-D	31.2	5	1	5	0	2	y-ion bias		0.798	80.6	18.7	1	100	469.501	1874.98	0.0046	2.5	0	9.4	168243	83739.9	HOMO SAPIENS	NP_000173.2	NP_000173.2	HADHA	trifunctional enzyme subunit alpha, mitochondrial precursor GN=HADHA	763	trifunctional enzyme subunit alpha, mitochondrial precursor GN=HADHA
HEK293T	Rep1_12hpi	HOMO SAPIENS	SGKGFYIYQEGVKRKDLN	HEK_20211112_12hr	AY20211112_HT_HEK293T_CIITA_SARS_classII_12hr_fxn2.12702.12702.4	4	1	HCD	34	98.5	12.36	0	NA	12.36	12.36	NA	71.1	8	3	4	1.09	10	30	14000000	0	3	0	0	0		Hydrogen	632	(K)	SGKGFYIYQEGVKRKDLN	18	(S)					S G K G F\Y\I|Y/Q/E/G V/K R K D L/N	33.3	6	3	6	1	0	y-ion bias		0.982	82.4	22.52	4	22.65	526.285	2102.1	0.014	6.7	0	9.4	177272	83739.9	HOMO SAPIENS	NP_000173.2	NP_000173.2	HADHA	trifunctional enzyme subunit alpha, mitochondrial precursor GN=HADHA	763	trifunctional enzyme subunit alpha, mitochondrial precursor GN=HADHA
HEK293T	Rep1_12hpi	HOMO SAPIENS	SGKGFYIYQEGVKRKDLNS	HEK_20211112_12hr	AY20211112_HT_HEK293T_CIITA_SARS_classII_12hr_fxn2.12805.12805.4	4	1	HCD	34	98.1	10.66	2.01	2.32	8.65	8.34	1.13	66.7	6	3	4	1.08	13	30	29000000	0	4	0	0	0		Hydrogen	632	(K)	SGKGFYIYQEGVKRKDLNS	19	(D)		GQYKYLFPPDVHINkVTQ	PLYEHLHAYVRAKLMNAY		S G K G F\Y\I|Y/Q/E/G V K R K D L N S	26.3	5	3	4	1	0	unbiased		0.97	96.3	22.67	10	42.91	548.041	2189.14	0.0055	2.5	0.7	9.4	225020	83739.9	HOMO SAPIENS	NP_000173.2	NP_000173.2	HADHA	trifunctional enzyme subunit alpha, mitochondrial precursor GN=HADHA	763	trifunctional enzyme subunit alpha, mitochondrial precursor GN=HADHA
HEK293T	Rep1_12hpi	HOMO SAPIENS	SGKGFYIYQEGVKRKDLNSD	HEK_20211112_12hr	AY20211112_HT_HEK293T_CIITA_SARS_classII_12hr_fxn2.13161.13161.4	4	1	HCD	34	96	8.88	0.96	1.19	7.92	7.69	0.38	60	6	3	4	1.07	15	30	6790000	0	4	0	0	0		Hydrogen	632	(K)	SGKGFYIYQEGVKRKDLNSD	20	(M)		LYRVNELFVSTNEVNTYRS	qKDRLEHmLkNnFLIISY		S G K G F\Y\I|Y/Q/E G V K-R K D L N S/D	25	5	3	4	1	1	unbiased		0.98	95.8	23.18	7	73.28	576.797	2304.16	0.0031	1.3	1.3	8.1	286190	83739.9	HOMO SAPIENS	NP_000173.2	NP_000173.2	HADHA	trifunctional enzyme subunit alpha, mitochondrial precursor GN=HADHA	763	trifunctional enzyme subunit alpha, mitochondrial precursor GN=HADHA
HEK293T	Rep1_12hpi	HOMO SAPIENS	WKTPAAYVGRRPGVS	HEK_20211112_12hr	AY20211112_HT_HEK293T_CIITA_SARS_classII_12hr_fxn3.27040.27040.3	3	1	HCD	34	100	4.55	3.58	2.92	0.96	1.63	0.66	45.5	6	1	2	0	17	30	2570000	0	3	0	0	0	K130k	Hydrogen	129	(I)	WkTPAAYVGRRPGVS	15	(G)		VHFLSVGWTNIAVML	IVMVAINTWGVSLFH		W k T P A A Y-V-G-R\R P G-V-S	33.3	5	1	0	0	5	internal-ion bias	k:Acetyl	0.279	68.4	46.12	6	100	562.977	1644.9	42.0201	5.6	7.9	11	109694	70323.2	HOMO SAPIENS	NP_817084.2	NP_817084.2|NP_001073339.1|NP_001073340.1	HAP1	huntingtin-associated protein 1 isoform 2 GN=HAP1	619	huntingtin-associated protein 1 isoform 2 GN=HAP1
HEK293T	Rep1_12hpi	HOMO SAPIENS	LRGVVFPYQSPNGRYQ	HEK_20211112_12hr	AY20211112_HT_HEK293T_CIITA_SARS_classII_12hr_fxn3.21543.21543.3	3	1	HCD	34	98.1	17.19	2.02	1.21	15.17	15.98	0.11	94.8	9	2	2	0	3	30	15200000	0	3	0	0	0		Hydrogen	225	(E)	LRGVVFPYQSPNGRYQ	16	(F)		VGVLRFGRDcAWRVK	LVPPHKPDEMTVGKVYA		L R G V V\F\P/Y/Q/S/P/N/G R-Y-Q	56.2	9	2	6	0	2	y-ion bias		0.929	100	37.18	18	100	627.668	1880.98	0.0114	6	7.7	9.99	143090	48497.9	HOMO SAPIENS	NP_001294881.1	NP_001294881.1|NP_839946.1	HAPLN3	hyaluronan and proteoglycan link protein 3 isoform 1 GN=HAPLN3	422	hyaluronan and proteoglycan link protein 3 isoform 1 GN=HAPLN3
HEK293T	Rep1_12hpi	HOMO SAPIENS	NIKRYHIAKVYRRDNP	HEK_20211112_12hr	AY20211112_HT_HEK293T_CIITA_SARS_classII_12hr_fxn3.7906.7906.4	4	1	HCD	34	92	4.83	3.05	2.27	1.79	2.57	1.35	58.6	5	3	5	0	17	30	1710000	0	2	0	0	0		Hydrogen	146	(T)	NIKRYHIAKVYRRDNP	16	(A)		NLIKGHYVSAVSTGQLVSGI	NIPKTEQHRLFYVALLT		N/I/K R Y H/I/A K-V Y R R D-N P	18.8	3	0	4	0	2	y-ion bias		0.92	93.9	14.62	4	100	511.541	2043.14	0.0061	3	9.1	10.43	93132	57980	HOMO SAPIENS	NP_002100.2	NP_002100.2|NP_001276023.1|NP_001244969.1	HARS	histidine--tRNA ligase, cytoplasmic isoform 1 GN=HARS	509	histidine--tRNA ligase, cytoplasmic isoform 1 GN=HARS
HEK293T	Rep1_12hpi	HOMO SAPIENS	NIKRYHIAKVYRRDNPA	HEK_20211112_12hr	AY20211112_HT_HEK293T_CIITA_SARS_classII_12hr_fxn3.8065.8065.4	4	1	HCD	34	84.9	8.39	2.22	1.81	6.17	6.58	0.98	57.3	8	3	5	0	14	30	8310000	0	2	0	0	0		Hydrogen	146	(T)	NIKRYHIAKVYRRDNPA	17	(M)		GLGKGISAAGLISAKGINTISEG	NLKLVQLYETSLVRHGLM		N/I/K/R Y/H/I/A/K-V Y R R D N/P A	41.2	7	0	8	0	1	y-ion bias		0.952	70.5	15.43	13	100	529.3	2114.17	0.0064	3	-1	10.43	98784	57980	HOMO SAPIENS	NP_002100.2	NP_002100.2|NP_001276023.1|NP_001244969.1	HARS	histidine--tRNA ligase, cytoplasmic isoform 1 GN=HARS	509	histidine--tRNA ligase, cytoplasmic isoform 1 GN=HARS
HEK293T	Rep1_12hpi	HOMO SAPIENS	ISGPLGMYRNSLLHE	HEK_20211112_12hr	AY20211112_HT_HEK293T_CIITA_SARS_classII_12hr_fxn2.30483.30483.3	3	2	HCD	34	97.7	13.84	5.77	5.48	8.07	8.36	0.25	88.4	8	1	1	1.11	6	30	70100000	0	3	0	0	0		Hydrogen	280	(C)	ISGPLGMYRNSLLHE	15	(F)		LGPSNRSFPYGLLHE	SkPSPPSEPVQLLEH		I S\G P/L/G M Y R N\S-L|L/H-E	40	6	3	4	1	2	unbiased		0.991	88.3	48.77	16	24.53	562.961	1686.86	0.0062	3.7	5.7	6.76	145381	64363.9	HOMO SAPIENS	NP_005319.1	NP_005319.1	HAS2	hyaluronan synthase 2 GN=HAS2	552	hyaluronan synthase 2 GN=HAS2
HEK293T	Rep1_12hpi	HOMO SAPIENS	ISGPLGMYRNSLLHEFVE	HEK_20211112_12hr	AY20211112_HT_HEK293T_CIITA_SARS_classII_12hr_fxn2.43987.43987.3	3	1	HCD	34	96.3	8.38	2.47	2.99	5.91	5.39	2.47	76.1	6	1	1	0	5	22	3210000	0	3	0	0	0		Hydrogen	280	(C)	ISGPLGMYRNSLLHEFVE	18	(D)		SISPHFKEYVTELGLDVQ	PITWPVTPFYnTLTKGPE		I S\G P-L G M Y R N S L\L-H E-F V/E	11.1	2	2	1	0	3	internal-ion bias		0.869	100	71.08	20	100	688.022	2062.04	0.0088	4.3	1.1	5.55	225651	64363.9	HOMO SAPIENS	NP_005319.1	NP_005319.1	HAS2	hyaluronan synthase 2 GN=HAS2	552	hyaluronan synthase 2 GN=HAS2
HEK293T	Rep1_12hpi	HOMO SAPIENS	ISGPLGMYRNSLLQQF	HEK_20211112_12hr	AY20211112_HT_HEK293T_CIITA_SARS_classII_12hr_fxn3.43011.43011.2	2	1	HCD	34	97	4.44	1	NA	3.44	4.44	1	43.4	7	1	1	1.18	16	30	8400000	0	3	0	0	0		Hydrogen	283	(C)	ISGPLGMYRNSLLQQF	16	(L)		AADSFEKLLSNILKmQ			I S G P-L/G M Y R N S\L\L\Q-Q/F	37.5	6	3	2	0	2	unbiased		0.912	87.5	73.78	12	100	912.482	1823.95	0.0105	5.7	0.3	8.75	138059	63795.9	HOMO SAPIENS	NP_001186209.1	NP_001186209.1	HAS3	hyaluronan synthase 3 isoform a GN=HAS3	553	hyaluronan synthase 3 isoform a GN=HAS3
HEK293T	Rep1_12hpi	HOMO SAPIENS	QPAPDWGSQRPFHRFDD	HEK_20211112_12hr	AY20211112_HT_HEK293T_CIITA_SARS_classII_12hr_fxn2.24057.24057.3	3	1	HCD	34	93.8	10.42	6.4	4.6	4.02	5.82	1.39	63.3	7	1	2	0	13	30	11500000	0	1	0	0	0	Q155q	Hydrogen	155	(P)	qPAPDWGSQRPFHRFDD	17	(V)		SWPPYQVKmVEAnPSnSS	QTFDSPHQLWRATSSYn		q P\A/P/D/W G/S Q R/P F H R F D-D	23.5	4	1	5	0	1	y-ion bias	q:Pyroglutamic acid	0.854	87.5	39.08	8	100	680.311	2055.94	-17.0236	1.5	6	5.44	152814	31619.9	HOMO SAPIENS	NP_006109.2	NP_006109.2|NP_001018238.1	HAX1	HCLS1-associated protein X-1 isoform a GN=HAX1	279	HCLS1-associated protein X-1 isoform a GN=HAX1
HEK293T	Rep1_12hpi	HOMO SAPIENS	QPAPDWGSQRPFHRFDD	HEK_20211112_12hr	AY20211112_HT_HEK293T_CIITA_SARS_classII_12hr_fxn2.17712.17712.4	4	1	HCD	34	98.7	7.56	4.91	4.7	2.64	2.85	2.96	54.9	6	1	2	0	15	30	2720000	0	1	0	0	0		Hydrogen	155	(P)	QPAPDWGSQRPFHRFDD	17	(V)		QDPPAWGRYWSCYGGKK	EHIEWFRnYFNEKKD		Q P A P/D/W/G/S Q R/P F H R F D-D	23.5	4	0	5	0	1	y-ion bias		0.637	62.6	29.65	0	100	514.743	2055.94	0.0074	3.6	0	5.44	182601	31619.9	HOMO SAPIENS	NP_006109.2	NP_006109.2|NP_001018238.1	HAX1	HCLS1-associated protein X-1 isoform a GN=HAX1	279	HCLS1-associated protein X-1 isoform a GN=HAX1
HEK293T	Rep1_12hpi	HOMO SAPIENS	SPQPAPDWGSQRPFHRFDD	HEK_20211112_12hr	AY20211112_HT_HEK293T_CIITA_SARS_classII_12hr_fxn2.18607.18607.3	3	1	HCD	34	98.4	14.61	7.19	6.87	7.42	7.73	1.45	82.7	9	1	2	0	7	30	24300000	0	2	0	0	0		Hydrogen	153	(E)	SPQPAPDWGSQRPFHRFDD	19	(V)		PAkGDAGPAnPDQPPREWFF	QSPnAPPSPSVGETLGDGINSSQ		S P\Q|P/A/P/D/W G S Q R/P F H R F-D-D	36.8	7	2	6	1	2	y-ion bias		0.952	100	31.05	9	100	747.35	2240.03	0.0077	3.4	-2.8	5.42	208240	31619.9	HOMO SAPIENS	NP_006109.2	NP_006109.2|NP_001018238.1	HAX1	HCLS1-associated protein X-1 isoform a GN=HAX1	279	HCLS1-associated protein X-1 isoform a GN=HAX1
HEK293T	Rep1_12hpi	HOMO SAPIENS	SPQPAPDWGSQRPFHRFDD	HEK_20211112_12hr	AY20211112_HT_HEK293T_CIITA_SARS_classII_12hr_fxn2.18617.18617.4	4	1	HCD	34	99.1	15.32	3.08	4.94	12.24	10.39	0.04	82.2	10	1	2	0	7	30	42700000	0	2	0	0	0		Hydrogen	153	(E)	SPQPAPDWGSQRPFHRFDD	19	(V)		SDLFLPDDCGKLANGWERF	SPQSHRnASHQTPQGDPLGPQ		S P\Q\P-A|P/D/W/G/S Q R/P F H R F D-D	42.1	8	3	6	1	2	y-ion bias		0.996	77.1	31.05	9	32.9	560.764	2240.03	0.009	4	-3.7	5.42	220467	31619.9	HOMO SAPIENS	NP_006109.2	NP_006109.2|NP_001018238.1	HAX1	HCLS1-associated protein X-1 isoform a GN=HAX1	279	HCLS1-associated protein X-1 isoform a GN=HAX1
HEK293T	Rep1_12hpi	HOMO SAPIENS	VGAHAGEYGAEALER	HEK_20211112_12hr	AY20211112_HT_HEK293T_CIITA_SARS_classII_12hr_fxn1.10826.10826.3	3	1	HCD	34	100	18.98	2	15.91	16.97	3.07	0.46	95.4	11	0	1	0	3	30	18300000	0	1	0	0	0		Hydrogen	18	(K)	VGAHAGEYGAEALER	15	(M)		EYWAGQHkALWV	VGGHAAEYGAEALER		V G A H\A\G\E\Y/G|A/E/A/L/E/R	73.3	11	5	7	1	0	unbiased		0.994	99.6	20.57	7	36.84	510.585	1529.73	0.0071	4.6	-8	4.75	121653	15314.3	HOMO SAPIENS	NP_000508.1	NP_000508.1	HBA2	hemoglobin subunit alpha GN=HBA2	142	hemoglobin subunit alpha GN=HBA2
HEK293T	Rep1_12hpi	HOMO SAPIENS	EFTPPVQAAYQK	HEK_20211112_12hr	AY20211112_HT_HEK293T_CIITA_SARS_classII_12hr_fxn1.17187.17187.2	2	1	HCD	34	100	6.64	2.32	2.32	4.32	4.32	2.32	74.6	6	0	1	0	5	19	608000	0	2	0	0	0		Hydrogen	122	(K)	EFTPPVQAAYQK	12	(V)		KYAAQVPPTFEQ	KEFTPPVQAAYQ		E F T/P/P V-Q-A-A-Y Q K	33.3	4	0	2	0	4	internal-ion bias		0.649	85.7	31.78	2	100	689.858	1378.7	0.0082	5.9	5.9	6.1	112150	16112.2	HOMO SAPIENS	NP_000509.1	NP_000509.1	HBB	hemoglobin subunit beta GN=HBB	147	hemoglobin subunit beta GN=HBB
