## Supplemental Table 1 for "The HLA-II immunopeptidome of SARS-CoV-2" (part 75 of 119)

### Sheet: b - raw peptide export (continued)
List of raw files
HEK293T	Rep1_12hpi	HOMO SAPIENS	EFTPPVQAAYQK	HEK_20211112_12hr	AY20211112_HT_HEK293T_CIITA_SARS_classII_12hr_fxn2.18705.18705.2	2	1	HCD	34	97.5	11.51	0.91	0.03	10.61	11.49	0.47	70.5	8	0	1	0	10	30	8410000	0	2	0	0	0		Hydrogen	122	(K)	EFTPPVQAAYQK	12	(V)		TFEKIYAQLEH	KEFTPPVQAAYQ		E F\T/P/P V Q/A/A/Y-Q/K	58.3	7	1	6	0	1	y-ion bias		0.841	61.7	31.15	8	100	689.856	1378.7	0.004	2.9	2.9	6.1	96749	16112.2	HOMO SAPIENS	NP_000509.1	NP_000509.1	HBB	hemoglobin subunit beta GN=HBB	147	hemoglobin subunit beta GN=HBB
HEK293T	Rep1_12hpi	HOMO SAPIENS	VLGAFSDGLAHLDNLK	HEK_20211112_12hr	AY20211112_HT_HEK293T_CIITA_SARS_classII_12hr_fxn2.35745.35745.3	3	1	HCD	34	97.8	17.24	5.3	5.24	11.94	12	5.3	91.8	11	0	1	0	4	30	12800000	0	1	0	0	0		Hydrogen	68	(K)	VLGAFSDGLAHLDNLK	16	(G)		GLVAYATGIAKFAETAS	FSNTASLKYGIVQNK		V L\G\A F/S/D/G L/A/H/L/D N-L/K	50	8	2	8	0	1	y-ion bias		0.905	100	57	9	89.61	557.304	1669.89	0.0055	3.3	10	5.21	112985	16112.2	HOMO SAPIENS	NP_000509.1	NP_000509.1|NP_000510.1	HBB	hemoglobin subunit beta GN=HBB	147	hemoglobin subunit beta GN=HBB
HEK293T	Rep1_12hpi	HOMO SAPIENS	VNVDEVGGEALGR	HEK_20211112_12hr	AY20211112_HT_HEK293T_CIITA_SARS_classII_12hr_fxn1.15965.15965.2	2	1	HCD	34	88.3	15.41	3.08	3.94	12.32	11.47	0.51	87.8	12	0	1	1.31	7	30	17600000	0	0	0	0	0		Hydrogen	19	(K)	VNVDEVGGEALGR	13	(L)		VNVTDQLPkVC	VNDVLnQRDALG		V/N|V/D|E/V-G/G-E/A-L/G/R	100	13	2	9	2	3	y-ion bias		0.996	91.6	29.63	11	71.17	657.839	1314.66	0.0053	4.1	-1.6	4.14	85869	16112.2	HOMO SAPIENS	NP_000509.1	NP_000509.1	HBB	hemoglobin subunit beta GN=HBB	147	hemoglobin subunit beta GN=HBB
HEK293T	Rep1_12hpi	HOMO SAPIENS	VVAGVANALAHK	HEK_20211112_12hr	AY20211112_HT_HEK293T_CIITA_SARS_classII_12hr_fxn2.12929.12929.2	2	1	HCD	34	98.7	7.26	0.75	0.83	6.5	6.43	0.04	54.3	8	0	1	0	17	30	3570000	0	0	0	0	0		Hydrogen	134	(K)	VVAGVANALAHK	12	(Y)		VVRKTVRYE	VVIkFKSMR		V V|A/G V/A/N/A L/A/H-K	50	6	1	7	1	1	y-ion bias		0.974	42.6	22.8	6	100	575.342	1149.67	0.0035	3.1	3.1	8.73	17658	16112.2	HOMO SAPIENS	NP_000509.1	NP_000509.1|NP_000510.1	HBB	hemoglobin subunit beta GN=HBB	147	hemoglobin subunit beta GN=HBB
HEK293T	Rep1_12hpi	HOMO SAPIENS	VVAGVANALAHK	HEK_20211112_12hr	AY20211112_HT_HEK293T_CIITA_SARS_classII_12hr_fxn2.12911.12911.3	3	1	HCD	34	98.7	15.89	3.3	6.15	12.59	9.74	0.18	90.3	10	0	1	1.12	4	30	9800000	0	0	0	0	0		Hydrogen	134	(K)	VVAGVANALAHK	12	(Y)		KALANAVGAVVH	VAGVVAELVRH		V V\A/G\V/A/N/A/L/A/H/K	83.3	10	2	8	0	0	y-ion bias		0.984	95.5	22.8	9	43.46	383.898	1149.67	0.0049	4.2	4.2	8.73	16481	16112.2	HOMO SAPIENS	NP_000509.1	NP_000509.1|NP_000510.1	HBB	hemoglobin subunit beta GN=HBB	147	hemoglobin subunit beta GN=HBB
HEK293T	Rep1_12hpi	HOMO SAPIENS	GRLLVVYPWTQR	HEK_20211112_12hr	AY20211112_HT_HEK293T_CIITA_SARS_classII_12hr_fxn3.29483.29483.3	3	1	HCD	34	98.9	8.95	0.07	-0.34	8.88	9.29	0.42	71.1	6	1	2	0	7	21	2670000	0	2	0	0	0		Hydrogen	30	(L)	GRLLVVYPWTQR	12	(F)		VVkIRnGFKRnL	TDFLAVkRLVQR		G R L L V\V|Y/P/W/T Q/R	41.7	5	2	5	1	0	y-ion bias		0.973	79.7	50.12	12	100	496.623	1487.85	0.0075	5.1	-9.1	10.84	50618	16183.2	HOMO SAPIENS|BOVIN	NP_000175.1	NP_000175.1|NP_000509.1|NP_000510.1|NP_000550.2|NP_005321.1|P02070|P02081|D4QBB3	HBG2	hemoglobin subunit gamma-2 GN=HBG2	147	hemoglobin subunit gamma-2 GN=HBG2
HEK293T	Rep1_12hpi	HOMO SAPIENS	LGRLLVVYPWTQR	HEK_20211112_12hr	AY20211112_HT_HEK293T_CIITA_SARS_classII_12hr_fxn3.34443.34443.3	3	1	HCD	34	99.3	14.25	-1.2	-0.38	15.45	14.63	0.54	79.7	8	1	2	0	9	30	3940000	0	2	0	0	0		Hydrogen	29	(T)	LGRLLVVYPWTQR	13	(F)		qGLVRLkVLFKQm	RVkIIVGHQVPQAN		L G R\L-L\V\V|Y|P/W/T Q/R	61.5	8	5	5	2	1	unbiased		0.802	73.6	58.6	1	57.22	534.317	1600.93	0.0051	3.2	8.1	10.84	34578	16183.2	HOMO SAPIENS|BOVIN	NP_000175.1	NP_000175.1|NP_000509.1|NP_000510.1|NP_000550.2|NP_005321.1|P02070|P02081|D4QBB3	HBG2	hemoglobin subunit gamma-2 GN=HBG2	147	hemoglobin subunit gamma-2 GN=HBG2
HEK293T	Rep1_12hpi	HOMO SAPIENS	SPRARIRSWMGYELPFDRH	HEK_20211112_12hr	AY20211112_HT_HEK293T_CIITA_SARS_classII_12hr_fxn3.24512.24512.4	4	1	HCD	34	97.4	13.39	3.9	4.63	9.49	8.76	0.48	75.2	7	4	4	0	8	30	7570000	0	3	0	0	0		Hydrogen	193	(Y)	SPRARIRSWMGYELPFDRH	19	(D)		NkPnEIYVVLFTEnLPHFR	EYATDTKATVVGKPEKTFFLE		S P R A R I R S W M G\Y\E\L/P/F D/R/H	31.6	6	3	4	0	0	unbiased		0.869	94.1	42	11	100	594.308	2374.2	0.0104	4.4	0.5	10.67	293210	31000.4	HOMO SAPIENS	NP_001116080.1	NP_001116080.1	HCCS	cytochrome c-type heme lyase GN=HCCS	268	cytochrome c-type heme lyase GN=HCCS
HEK293T	Rep1_12hpi	HOMO SAPIENS	LSNAHIDYTTKPAIIFRIAA	HEK_20211112_12hr	AY20211112_HT_HEK293T_CIITA_SARS_classII_12hr_fxn3.32544.32544.3	3	1	HCD	34	96.5	6.49	3.84	4.46	2.64	2.02	0.33	58.2	7	1	2	0	15	30	2830000	0	4	0	0	0		Hydrogen	1966	(S)	LSNAHIDYTTKPAIIFRIAA	20	(R)		LGNTHLRVFITSRSSKPSQS	ISAHGkELFVNADLYIVAGR		L S\N A-H\I\D Y-T-T K P-A I I F R I A A	15	3	3	0	0	4	internal-ion bias		0.524	70.8	55.37	2	100	739.073	2215.22	-0.0174	-7.9	5.3	8.6	148895	210726	HOMO SAPIENS	NP_005325.2	NP_005325.2	HCFC1	host cell factor 1 GN=HCFC1	2035	host cell factor 1 GN=HCFC1
HEK293T	Rep1_12hpi	HOMO SAPIENS	LSNAHIDYTTKPAIIFRIAA	HEK_20211112_12hr	AY20211112_HT_HEK293T_CIITA_SARS_classII_12hr_fxn2.34923.34923.4	4	1	HCD	34	98	6.36	4.95	4.32	1.41	2.05	1.15	53.2	7	1	2	0	15	30	32000000	0	4	0	0	0		Hydrogen	1966	(S)	LSNAHIDYTTKPAIIFRIAA	20	(R)		SALKVKYWTGCKLSDLKFA	ISAHGkELFVNADLYIVAGR		L S\N A-H\I\D Y-T-T K P-A I I F R I A A	15	3	3	0	0	4	internal-ion bias		0.963	93.6	55.55	15	100	554.557	2215.22	-0.016	-7.2	5.9	8.6	148391	210726	HOMO SAPIENS	NP_005325.2	NP_005325.2	HCFC1	host cell factor 1 GN=HCFC1	2035	host cell factor 1 GN=HCFC1
HEK293T	Rep1_12hpi	HOMO SAPIENS	HQLRNKVSEEHDVLRKKE	HEK_20211112_12hr	AY20211112_HT_HEK293T_CIITA_SARS_classII_12hr_fxn3.33137.33137.5	5	1	HCD	34	97.4	4.17	2.55	0.53	1.62	3.64	0.88	35	5	4	5	0	18	30	60500000	0	1	0	0	0		Hydrogen	55	(I)	HQLRNKVSEEHDVLRKKE	18	(M)		VSLVFKKGVYFPDGnRYVR	VVYRnGDPFYVGKKFVLSR		H Q L R N K V S-E-E H D/V/L/R K K E	16.7	3	0	3	0	2	y-ion bias		0.942	92.5	56.25	11	100	449.847	2245.22	-0.0086	-3.8	-2.4	8.51	172482	54141.2	HOMO SAPIENS	NP_005326.2	NP_005326.2|NP_001278970.1	HCLS1	hematopoietic lineage cell-specific protein isoform 1 GN=HCLS1	486	hematopoietic lineage cell-specific protein isoform 1 GN=HCLS1
HEK293T	Rep1_12hpi	HOMO SAPIENS	EKEQLAQAVARIKK	HEK_20211112_12hr	AY20211112_HT_HEK293T_CIITA_SARS_classII_12hr_fxn2.10690.10690.3	3	1	HCD	34	97.4	4.58	0	NA	4.58	4.58	NA	37.9	7	3	4	0	16	30	7390000	0	0	0	0	0		Hydrogen	273	(G)	EKEQLAQAVARIKK	14	(I)					E K E Q/L/A/Q/A/V/A R I K/K	42.9	6	0	7	0	0	y-ion bias		0.768	49.6	19.37	1	23.04	537.992	1611.95	0.0071	4.4	0	9.7	24523	142065	HOMO SAPIENS	NP_001307894.1	NP_001307894.1|NP_001307896.1|NP_001230829.1	HDLBP	vigilin isoform a GN=HDLBP	1268	vigilin isoform a GN=HDLBP
HEK293T	Rep1_12hpi	HOMO SAPIENS	EKEQLAQAVARIKKIY	HEK_20211112_12hr	AY20211112_HT_HEK293T_CIITA_SARS_classII_12hr_fxn2.22681.22681.3	3	1	HCD	34	99.1	13.63	0.35	3.94	13.28	9.69	0.35	86.1	9	3	4	0	5	30	17300000	0	1	0	0	0		Hydrogen	273	(G)	EKEQLAQAVARIKKIY	16	(E)		KYIKKIRAVAQALQEE	KEQLAQAVARIKKIYE		E K E Q-L/A/Q/A/V/A R I K/K-I-Y	50	8	0	6	0	3	y-ion bias		0.845	100	37.05	7	45.06	630.041	1888.1	0.0061	3.2	3.2	9.53	29025	142065	HOMO SAPIENS	NP_001307894.1	NP_001307894.1|NP_001307896.1|NP_001230829.1	HDLBP	vigilin isoform a GN=HDLBP	1268	vigilin isoform a GN=HDLBP
HEK293T	Rep1_12hpi	HOMO SAPIENS	EKEQLAQAVARIKKIY	HEK_20211112_12hr	AY20211112_HT_HEK293T_CIITA_SARS_classII_12hr_fxn3.21521.21521.3	3	1	HCD	34	92.1	7.62	0	-1.43	7.62	9.04	NA	61.7	9	3	4	0	12	30	1960000	0	1	0	0	0		Hydrogen	273	(G)	EKEQLAQAVARIKKIY	16	(E)			KEQLAQAVARIKKIYE		E K E Q-L/A/Q/A/V A R-I K/K-I/Y	43.8	7	0	6	0	3	y-ion bias		0.61	87.8	37.13	0	100	630.04	1888.1	0.0034	1.8	0	9.53	32138	142065	HOMO SAPIENS	NP_001307894.1	NP_001307894.1|NP_001307896.1|NP_001230829.1	HDLBP	vigilin isoform a GN=HDLBP	1268	vigilin isoform a GN=HDLBP
HEK293T	Rep1_12hpi	HOMO SAPIENS	EKEQLAQAVARIKKIYE	HEK_20211112_12hr	AY20211112_HT_HEK293T_CIITA_SARS_classII_12hr_fxn2.24719.24719.3	3	1	HCD	34	96.8	10.45	1.86	4.53	8.59	5.92	1.86	76	8	3	4	0	8	30	9570000	0	1	0	0	0		Hydrogen	273	(G)	EKEQLAQAVARIKKIYE	17	(E)		KEYIKKIRAVAQALQEE	KEQLAQAVARIKKIYEE		E K E Q-L/A/Q/A V A R I K-K-I/Y-E	41.2	7	0	4	0	4	internal-ion bias		0.845	100	40.1	3	100	673.054	2017.14	0.0046	2.3	2.3	8.53	59141	142065	HOMO SAPIENS	NP_001307894.1	NP_001307894.1|NP_001307896.1|NP_001230829.1	HDLBP	vigilin isoform a GN=HDLBP	1268	vigilin isoform a GN=HDLBP
HEK293T	Rep1_12hpi	HOMO SAPIENS	EKEQLAQAVARIKKIYE	HEK_20211112_12hr	AY20211112_HT_HEK293T_CIITA_SARS_classII_12hr_fxn3.23374.23374.3	3	1	HCD	34	87.2	7.65	-1.21	-0.08	8.86	7.73	0.21	58.7	7	3	4	0	13	30	69500000	0	1	0	0	0		Hydrogen	273	(G)	EKEQLAQAVARIKKIYE	17	(E)		qKIEQEKEKIQIAHKAL	KEQLAQAVARIKKIYEE		E K E\Q-L/A Q/A V/A R I K K I/Y/E	23.5	4	1	5	0	1	y-ion bias		0.99	100	40.88	7	100	673.055	2017.14	0.0052	2.6	2.6	8.53	60970	142065	HOMO SAPIENS	NP_001307894.1	NP_001307894.1|NP_001307896.1|NP_001230829.1	HDLBP	vigilin isoform a GN=HDLBP	1268	vigilin isoform a GN=HDLBP
HEK293T	Rep1_12hpi	HOMO SAPIENS	EKEQLAQAVARIKKIYEE	HEK_20211112_12hr	AY20211112_HT_HEK293T_CIITA_SARS_classII_12hr_fxn2.27087.27087.3	3	1	HCD	34	98.2	11.88	4.11	3.62	7.77	8.25	2.87	74.7	9	3	4	1.06	8	30	3640000	0	1	0	0	0		Hydrogen	273	(G)	EKEQLAQAVARIKKIYEE	18	(K)		VGTLEQYEVLTKGGkGLIAGA	KEEQLKLLKEKYGINTDP		E K E\Q/L/A/Q/A/V A R I K K-I-Y E/E	38.9	7	1	6	0	2	y-ion bias		0.658	85	43.45	1	100	716.07	2146.19	0.0076	3.5	8.8	6.47	98602	142065	HOMO SAPIENS	NP_001307894.1	NP_001307894.1|NP_001307896.1|NP_001230829.1	HDLBP	vigilin isoform a GN=HDLBP	1268	vigilin isoform a GN=HDLBP
HEK293T	Rep1_12hpi	HOMO SAPIENS	GEKEQLAQAVARIKK	HEK_20211112_12hr	AY20211112_HT_HEK293T_CIITA_SARS_classII_12hr_fxn2.13843.13843.3	3	1	HCD	34	98.5	4.37	0	NA	4.37	4.37	NA	50.8	7	3	4	1.07	16	30	4930000	0	0	0	0	0		Hydrogen	272	(T)	GEKEQLAQAVARIKK	15	(I)					G E K E Q\L/A/Q/A/V/A R I K/K	40	6	1	6	0	0	y-ion bias		0.908	75.1	24.17	6	100	556.999	1668.98	0.006	3.6	0	9.7	30564	142065	HOMO SAPIENS	NP_001307894.1	NP_001307894.1|NP_001307896.1|NP_001230829.1	HDLBP	vigilin isoform a GN=HDLBP	1268	vigilin isoform a GN=HDLBP
HEK293T	Rep1_12hpi	HOMO SAPIENS	GEKEQLAQAVARIKKIY	HEK_20211112_12hr	AY20211112_HT_HEK293T_CIITA_SARS_classII_12hr_fxn2.27290.27290.4	4	1	HCD	34	97.3	7.78	0	NA	7.78	7.78	NA	41.6	7	3	4	0	13	30	12100000	0	1	0	0	0		Hydrogen	272	(T)	GEKEQLAQAVARIKKIY	17	(E)					G E K E Q\L\A/Q/A/V A R I K K-I-Y	35.3	6	2	3	0	2	unbiased		0.891	100	43.45	14	100	487.038	1945.12	0.006	3.1	0	9.52	41984	142065	HOMO SAPIENS	NP_001307894.1	NP_001307894.1|NP_001307896.1|NP_001230829.1	HDLBP	vigilin isoform a GN=HDLBP	1268	vigilin isoform a GN=HDLBP
HEK293T	Rep1_12hpi	HOMO SAPIENS	GEKEQLAQAVARIKKIYE	HEK_20211112_12hr	AY20211112_HT_HEK293T_CIITA_SARS_classII_12hr_fxn2.29590.29590.3	3	1	HCD	34	98.7	11.8	-3.56	0.89	15.36	10.91	-3.56	74.1	10	3	4	0	8	30	5040000	0	1	0	0	0		Hydrogen	272	(T)	GEKEQLAQAVARIKKIYE	18	(E)		HITAKKLVKmAYLkGTDV	QLAQAVARIKKIYEEKAn		G E/K E\Q-L/A/Q/A-V A R I K K-I/Y/E	44.4	8	1	6	0	3	y-ion bias		0.779	87.2	47.28	5	100	692.063	2074.17	0.0104	5	1.4	8.43	66787	142065	HOMO SAPIENS	NP_001307894.1	NP_001307894.1|NP_001307896.1|NP_001230829.1	HDLBP	vigilin isoform a GN=HDLBP	1268	vigilin isoform a GN=HDLBP
HEK293T	Rep1_12hpi	HOMO SAPIENS	GEKEQLAQAVARIKKIYE	HEK_20211112_12hr	AY20211112_HT_HEK293T_CIITA_SARS_classII_12hr_fxn2.29557.29557.4	4	1	HCD	34	99.1	6.49	0	-2.98	6.49	9.47	NA	54.3	9	3	4	0	14	30	39400000	0	1	0	0	0		Hydrogen	272	(T)	GEKEQLAQAVARIKKIYE	18	(E)			AKLQIGELSGKVkKLQYE		G E K E\Q\L|A/Q/A-V A R I K K-I/Y/E	44.4	8	3	5	1	2	unbiased		0.94	91.3	47.32	15	41.17	519.299	2074.17	0.0096	4.6	0	8.43	67300	142065	HOMO SAPIENS	NP_001307894.1	NP_001307894.1|NP_001307896.1|NP_001230829.1	HDLBP	vigilin isoform a GN=HDLBP	1268	vigilin isoform a GN=HDLBP
HEK293T	Rep1_12hpi	HOMO SAPIENS	GEKEQLAQAVARIKKIYEE	HEK_20211112_12hr	AY20211112_HT_HEK293T_CIITA_SARS_classII_12hr_fxn2.31642.31642.4	4	1	HCD	34	98.8	13.23	4.23	-1.36	9	14.59	4.73	85.7	9	3	4	0	5	30	55000000	0	1	0	0	0		Hydrogen	272	(T)	GEKEQLAQAVARIKKIYEE	19	(K)		DAGSLQIAKELIQRYKGALE	EQLAQAVARIKKIYEEKAn		G E K E\Q\L|A/Q/A/V A R I K K-I Y-E/E	36.8	7	3	5	1	2	unbiased		0.974	96.1	50.55	14	42.6	551.56	2203.21	0.0093	4.2	4.2	6.37	115114	142065	HOMO SAPIENS	NP_001307894.1	NP_001307894.1|NP_001307896.1|NP_001230829.1	HDLBP	vigilin isoform a GN=HDLBP	1268	vigilin isoform a GN=HDLBP
HEK293T	Rep1_12hpi	HOMO SAPIENS	GEKEQLAQAVARIKKIYEE	HEK_20211112_12hr	AY20211112_HT_HEK293T_CIITA_SARS_classII_12hr_fxn3.29510.29510.4	4	1	HCD	34	99.5	8.84	1.65	2.41	7.19	6.43	0.28	67.3	12	3	4	0	10	30	5890000	0	1	0	0	0		Hydrogen	272	(T)	GEKEQLAQAVARIKKIYEE	19	(K)		DAGSLQIAKELIQRYKGALE	VGTADGkLAIFEDKTVKLKGA		G E\K E\Q\L\A/Q/A-V A R I K-K-I-Y-E-E	52.6	10	4	2	0	6	internal-ion bias		0.983	100	50.2	14	100	551.561	2203.21	0.0129	5.8	5.8	6.37	104939	142065	HOMO SAPIENS	NP_001307894.1	NP_001307894.1|NP_001307896.1|NP_001230829.1	HDLBP	vigilin isoform a GN=HDLBP	1268	vigilin isoform a GN=HDLBP
HEK293T	Rep1_12hpi	HOMO SAPIENS	PEKAACLESAQEPAG	HEK_20211112_12hr	AY20211112_HT_HEK293T_CIITA_SARS_classII_12hr_fxn1.8641.8641.2	2	1	HCD	34	99.4	7.42	4.73	4.73	2.69	2.69	1.08	70.8	7	1	1	0	13	30	4330000	0	1	0	0	0	C53c	Hydrogen	48	(L)	PEKAAcLESAQEPAG	15	(A)		McGPPAMVAAAAAATAP	DPTCLGmADPASVGNV		P E\K A A c\L E S A-Q-E/P/A-G	33.3	5	2	2	0	3	internal-ion bias	c:Cysteinylation	0.993	100	16.8	7	100	810.356	1557.72	61.9831	0.3	-0.2	4.25	75515	142065	HOMO SAPIENS	NP_001307894.1	NP_001307894.1|NP_001307896.1|NP_001230829.1	HDLBP	vigilin isoform a GN=HDLBP	1268	vigilin isoform a GN=HDLBP
HEK293T	Rep1_12hpi	HOMO SAPIENS	TGEKEQLAQAVARIKKIYE	HEK_20211112_12hr	AY20211112_HT_HEK293T_CIITA_SARS_classII_12hr_fxn2.29494.29494.4	4	1	HCD	34	97.6	9.08	0	NA	9.08	9.08	NA	54.2	9	3	4	3.59	12	30	7340000	0	2	0	0	0		Hydrogen	271	(F)	TGEKEQLAQAVARIKKIYE	19	(E)					T G\E K E Q\L/A/Q/A-V A R I K-K-I/Y E	31.6	6	2	4	0	3	y-ion bias		0.923	64.9	47.13	12	94.84	544.563	2175.21	0.0166	7.6	0	8.1	73184	142065	HOMO SAPIENS	NP_001307894.1	NP_001307894.1|NP_001307896.1|NP_001230829.1	HDLBP	vigilin isoform a GN=HDLBP	1268	vigilin isoform a GN=HDLBP
HEK293T	Rep1_12hpi	HOMO SAPIENS	TGEKEQLAQAVARIKKIYEE	HEK_20211112_12hr	AY20211112_HT_HEK293T_CIITA_SARS_classII_12hr_fxn2.31547.31547.4	4	1	HCD	34	97.7	14.95	2.61	2.67	12.33	12.28	0.58	85.3	12	3	4	0	5	30	26800000	0	2	0	0	0		Hydrogen	271	(F)	TGEKEQLAQAVARIKKIYEE	20	(K)		IIRPSVPVIGSGPSASLQVNPSE	LSGTQkEAALRALVQRTGYSL		T G\E K E\Q\L|A/Q/A-V A R I K-K-I-Y-E/E	50	10	4	4	1	5	internal-ion bias		0.962	96.7	50.37	11	75.44	576.822	2304.26	0.0116	5	5	6.05	132478	142065	HOMO SAPIENS	NP_001307894.1	NP_001307894.1|NP_001307896.1|NP_001230829.1	HDLBP	vigilin isoform a GN=HDLBP	1268	vigilin isoform a GN=HDLBP
HEK293T	Rep1_12hpi	HOMO SAPIENS	YDVSPLLHYMLPHLV	HEK_20211112_12hr	AY20211112_HT_HEK293T_CIITA_SARS_classII_12hr_fxn2.22836.22836.2	2	1	HCD	34	91.2	4.76	2.85	2.76	1.91	2	0.17	43.3	6	0	0	4.55	9	21	37400000	0	3	0	0	0		Hydrogen	341	(T)	YDVSPLLHYMLPHLV	15	(V)		SPIFYDILNkDILGF	IPSYIRDSTVAVVVYD		Y D\V|S/P-L-L H Y M L P-H L V	26.7	4	2	2	1	3	internal-ion bias		0.949	100	37.1	12	100	898.977	1796.94	0.0071	4	0.3	5.97	130312	244534	HOMO SAPIENS	NP_060542.4	NP_060542.4	HEATR1	HEAT repeat-containing protein 1 GN=HEATR1	2144	HEAT repeat-containing protein 1 GN=HEATR1
HEK293T	Rep1_12hpi	HOMO SAPIENS	QAEAAAAANGTGGEEDDGP	HEK_20211112_12hr	AY20211112_HT_HEK293T_CIITA_SARS_classII_12hr_fxn1.15675.15675.2	2	1	HCD	34	99.2	9.17	0.89	2.37	8.28	6.8	0.69	70.9	8	0	0	0	12	30	1280000	0	1	0	0	0	Q21q N29n	Hydrogen	21	(C)	qAEAAAAAnGTGGEEDDGP	19	(A)		AEVNEYHFHAcEF	NIDEEASMMEDVGmQ		q A\E\A\A\A-A-A-n G T G G E E D D/G P	31.6	6	4	1	0	3	b-ion bias	q:Pyroglutamic acid,n:Deamidated	0.816	95.3	29.07	2	100	857.841	1730.71	-16.0343	4.8	7.7	3.29	32665	75836.6	HOMO SAPIENS	NP_891552.1	NP_891552.1	HEATR3	HEAT repeat-containing protein 3 isoform a GN=HEATR3	680	HEAT repeat-containing protein 3 isoform a GN=HEATR3
HEK293T	Rep1_12hpi	HOMO SAPIENS	QAEAAAAANGTGGEEDDGPA	HEK_20211112_12hr	AY20211112_HT_HEK293T_CIITA_SARS_classII_12hr_fxn1.16545.16545.2	2	1	HCD	34	99.6	5.08	2.64	1.15	2.44	3.93	1.4	65.6	6	0	0	0	15	30	5370000	0	1	0	0	0	Q21q N29n	Hydrogen	21	(C)	qAEAAAAAnGTGGEEDDGPA	20	(A)		kQnEADVDmDANmMV	PGAAPPAcADSDPGASEPG		q A E A\A-A-A-A-n G T G G E E D D G P-A	25	5	1	0	0	5	internal-ion bias	q:Pyroglutamic acid,n:Deamidated	0.875	91	30.65	11	100	893.36	1801.75	-16.0348	4.3	8.3	3.29	38867	75836.6	HOMO SAPIENS	NP_891552.1	NP_891552.1	HEATR3	HEAT repeat-containing protein 3 isoform a GN=HEATR3	680	HEAT repeat-containing protein 3 isoform a GN=HEATR3
HEK293T	Rep1_12hpi	HOMO SAPIENS	LSTKVSDSPSHIATKTRLSEESARLVAA	HEK_20211112_12hr	AY20211112_HT_HEK293T_CIITA_SARS_classII_12hr_fxn3.27113.27113.4	4	1	HCD	34	97.4	7.88	3.77	4.77	4.11	3.11	0.04	59.9	6	3	3	0	17	30	13500000	0	9	1	1	0	K1733k S1751s	Hydrogen	1730	(H)	LSTkVSDSPSHIATKTRLSEEsARLVAA	28	(T)	LSTkVSDSPSHIATKTRLSEEsARLVAA|LSTkVSDSPSHIATKTRLsEESARLVAA	DVYkLInEYIVLtYKGKGNDTLPPIS	ILNVDEFVkRIFsVIHSnDPVARAIT	KTRLSEEsARLVAAT	L S T k V S D S P|S\H|I/A/T K T\R L S E E s A R L V A A	14.3	4	4	4	2	0	unbiased	k:Acetyl,s:Phosphorylated S	0.928	100	46.27	10	100	769.898	2954.59	121.981	1.4	6.1	8.6	1706265	226980	HOMO SAPIENS	NP_061897.1	NP_061897.1	HEATR5B	HEAT repeat-containing protein 5B GN=HEATR5B	2071	HEAT repeat-containing protein 5B GN=HEATR5B
HEK293T	Rep1_12hpi	HOMO SAPIENS	KVWNQIKPYIRHKD	HEK_20211112_12hr	AY20211112_HT_HEK293T_CIITA_SARS_classII_12hr_fxn3.10167.10167.4	4	1	HCD	34	88.6	5.12	0	0.67	5.12	4.45	NA	36.7	5	3	4	0	15	24	923000	0	1	0	0	0		Hydrogen	562	(T)	KVWNQIKPYIRHKD	14	(V)			VWRKSTSTVHNIIVGK		K V W N Q-I/K/P/Y/I R H K D	28.6	4	0	4	0	1	y-ion bias		0.946	66.7	18.92	0	100	457.014	1825.02	0.009	4.9	0	10	62608	130491	HOMO SAPIENS	NP_071353.4	NP_071353.4	HEATR6	HEAT repeat-containing protein 6 GN=HEATR6	1181	HEAT repeat-containing protein 6 GN=HEATR6
HEK293T	Rep1_12hpi	HOMO SAPIENS	AKEADYVAQATRLRAAL	HEK_20211112_12hr	AY20211112_HT_HEK293T_CIITA_SARS_classII_12hr_fxn2.26022.26022.3	3	1	HCD	34	98	9.78	5.1	5.21	4.68	4.57	0.04	76.3	6	3	3	0	13	30	63300000	0	2	0	0	0		Hydrogen	139	(Y)	AKEADYVAQATRLRAAL	17	(E)		AKEVVERELKFEKLE	AKELARQNMDLGFKLL		A K|E|A/D/Y/V A Q A T R L R A A-L	29.4	5	2	5	2	1	y-ion bias		0.999	88.4	41.25	8	29.32	616.348	1847.01	0.0152	8.2	0.7	8.63	83300	21210.8	HOMO SAPIENS	NP_057071.2	NP_057071.2	HEBP1	heme-binding protein 1 GN=HEBP1	189	heme-binding protein 1 GN=HEBP1
HEK293T	Rep1_12hpi	HOMO SAPIENS	AKEADYVAQATRLRAALE	HEK_20211112_12hr	AY20211112_HT_HEK293T_CIITA_SARS_classII_12hr_fxn2.26631.26631.3	3	1	HCD	34	99.1	12.25	6.1	6.73	6.15	5.52	0.34	90.5	6	3	3	0	9	30	141000000	0	2	0	0	0		Hydrogen	139	(Y)	AKEADYVAQATRLRAALE	18	(G)		KAEQRLGGTIGGDIREYI	KAEEILEKGLkVREYE		A K|E|A/D/Y/V/A Q A T R L R A A L-E	33.3	6	2	6	2	1	y-ion bias		0.998	86.4	42.13	8	61.63	659.359	1976.06	0.006	3	3	6.35	144489	21210.8	HOMO SAPIENS	NP_057071.2	NP_057071.2	HEBP1	heme-binding protein 1 GN=HEBP1	189	heme-binding protein 1 GN=HEBP1
HEK293T	Rep1_12hpi	HOMO SAPIENS	AKEADYVAQATRLRAALEG	HEK_20211112_12hr	AY20211112_HT_HEK293T_CIITA_SARS_classII_12hr_fxn2.28628.28628.3	3	2	HCD	34	98.6	14.21	7.05	6.67	7.17	7.54	0.15	94.9	8	3	3	0	5	30	81200000	0	2	0	0	0		Hydrogen	139	(Y)	AKEADYVAQATRLRAALEG	19	(T)		AKELKDYLINWEADVII	KAERkRLRYAQTGEIDG		A/K|E|A/D/Y-V/A Q A T R L R A A L E-G	42.1	8	2	6	2	2	y-ion bias		0.97	100	45.87	12	100	678.366	2033.08	0.007	3.4	-5.4	6.23	164852	21210.8	HOMO SAPIENS	NP_057071.2	NP_057071.2	HEBP1	heme-binding protein 1 GN=HEBP1	189	heme-binding protein 1 GN=HEBP1
HEK293T	Rep1_12hpi	HOMO SAPIENS	DYVAQATRLRAALEG	HEK_20211112_12hr	AY20211112_HT_HEK293T_CIITA_SARS_classII_12hr_fxn2.29866.29866.3	3	1	HCD	34	98.8	7.51	3.87	5.14	3.63	2.36	0.74	76	5	2	2	0	15	30	5230000	0	2	0	0	0		Hydrogen	143	(A)	DYVAQATRLRAALEG	15	(T)		DYVVFKKAFQFIE	YDVAKILIAAGADVNT		D Y|V/A/Q A-T R L R A A L E-G	20	3	1	3	1	2	y-ion bias		0.909	87.2	47.73	5	81.67	545.297	1633.87	0.0102	6.2	8.2	6.07	109767	21210.8	HOMO SAPIENS	NP_057071.2	NP_057071.2	HEBP1	heme-binding protein 1 GN=HEBP1	189	heme-binding protein 1 GN=HEBP1
HEK293T	Rep1_12hpi	HOMO SAPIENS	EADYVAQATRLRA	HEK_20211112_12hr	AY20211112_HT_HEK293T_CIITA_SARS_classII_12hr_fxn2.17013.17013.3	3	1	HCD	34	98.1	4.95	0	NA	4.95	4.95	NA	46	5	2	2	0	16	30	1340000	0	2	0	0	0		Hydrogen	141	(K)	EADYVAQATRLRA	13	(A)					E A/D/Y/V/A/Q A T-R L R A	30.8	4	0	5	0	1	y-ion bias		-0.224	61.2	28.63	0	100	488.593	1463.76	0.0037	2.5	0	6.17	106642	21210.8	HOMO SAPIENS	NP_057071.2	NP_057071.2	HEBP1	heme-binding protein 1 GN=HEBP1	189	heme-binding protein 1 GN=HEBP1
HEK293T	Rep1_12hpi	HOMO SAPIENS	EADYVAQATRLRAA	HEK_20211112_12hr	AY20211112_HT_HEK293T_CIITA_SARS_classII_12hr_fxn2.17344.17344.3	3	1	HCD	34	99.1	10.61	0.91	1.91	9.7	8.69	0.21	82.2	8	2	2	0	11	30	7450000	0	2	0	0	0		Hydrogen	141	(K)	EADYVAQATRLRAA	14	(L)		APGLPGVIGKHGDYGP	EAYDLLDKLLDLN		E/A/D/Y/V/A/Q A-T-R/L R A A	57.1	8	0	7	0	2	y-ion bias		0.859	91.9	29.13	7	100	512.273	1534.8	0.0063	4.1	1.5	6.17	116250	21210.8	HOMO SAPIENS	NP_057071.2	NP_057071.2	HEBP1	heme-binding protein 1 GN=HEBP1	189	heme-binding protein 1 GN=HEBP1
HEK293T	Rep1_12hpi	HOMO SAPIENS	EADYVAQATRLRAALE	HEK_20211112_12hr	AY20211112_HT_HEK293T_CIITA_SARS_classII_12hr_fxn2.30436.30436.3	3	1	HCD	34	97.5	11.79	4.44	1.8	7.35	9.99	1.99	82.2	9	2	2	0	10	30	2260000	0	2	0	0	0		Hydrogen	141	(K)	EADYVAQATRLRAALE	16	(G)		EAnYGPTCLARVLRR	AEEMkATYINLKPAR		E A/D/Y/V/A/Q/A-T-R L R A A/L/E	56.2	9	0	8	0	2	y-ion bias		0.789	94.7	48.62	0	63.03	592.981	1776.92	0.0053	3	6.7	4.94	152939	21210.8	HOMO SAPIENS	NP_057071.2	NP_057071.2	HEBP1	heme-binding protein 1 GN=HEBP1	189	heme-binding protein 1 GN=HEBP1
HEK293T	Rep1_12hpi	HOMO SAPIENS	EADYVAQATRLRAALEG	HEK_20211112_12hr	AY20211112_HT_HEK293T_CIITA_SARS_classII_12hr_fxn2.32548.32548.3	3	1	HCD	34	98.1	7.77	2.81	1.18	4.96	6.59	0.07	66.9	6	2	2	0	13	30	10100000	0	2	0	0	0		Hydrogen	141	(K)	EADYVAQATRLRAALEG	17	(T)		SYNNVTQLHRnVKIF	nIADYAKSEEILIPKE		E A/D/Y/V/A/Q A T-R L R A A L E-G	29.4	5	0	5	0	2	y-ion bias		0.794	76.5	51.88	6	40.5	611.992	1833.94	0.0167	9.1	0.8	4.68	152237	21210.8	HOMO SAPIENS	NP_057071.2	NP_057071.2	HEBP1	heme-binding protein 1 GN=HEBP1	189	heme-binding protein 1 GN=HEBP1
HEK293T	Rep1_12hpi	HOMO SAPIENS	KEADYVAQATRLRA	HEK_20211112_12hr	AY20211112_HT_HEK293T_CIITA_SARS_classII_12hr_fxn2.13894.13894.3	3	1	HCD	34	99.5	8.91	0.93	2.11	7.98	6.8	0.59	76.1	7	3	3	0	11	30	7120000	0	2	0	0	0		Hydrogen	140	(A)	KEADYVAQATRLRA	14	(A)		qTYSLLKQLTAGSAK	KEAnKNFEkSLLK		K/E/A/D/Y/V/A Q A T-R L R A	42.9	6	0	6	0	1	y-ion bias		0.963	100	24.28	1	39.56	531.293	1591.86	0.0088	5.5	-3.2	8.59	82613	21210.8	HOMO SAPIENS	NP_057071.2	NP_057071.2	HEBP1	heme-binding protein 1 GN=HEBP1	189	heme-binding protein 1 GN=HEBP1
HEK293T	Rep1_12hpi	HOMO SAPIENS	KEADYVAQATRLRAA	HEK_20211112_12hr	AY20211112_HT_HEK293T_CIITA_SARS_classII_12hr_fxn2.14192.14192.3	3	1	HCD	34	100	10.59	3.39	3.55	7.2	7.04	1.05	85.1	8	3	3	0	10	30	24600000	0	2	0	0	0		Hydrogen	140	(A)	KEADYVAQATRLRAA	15	(L)		AEKAQYVATALIQEK	KEAEQILATAVYQAK		K/E/A/D/Y/V/A Q A T-R L R A-A	46.7	7	0	6	0	2	y-ion bias		0.914	100	24.72	3	18.59	554.971	1662.89	0.007	4.2	-4.2	8.59	96829	21210.8	HOMO SAPIENS	NP_057071.2	NP_057071.2	HEBP1	heme-binding protein 1 GN=HEBP1	189	heme-binding protein 1 GN=HEBP1
HEK293T	Rep1_12hpi	HOMO SAPIENS	KEADYVAQATRLRAAL	HEK_20211112_12hr	AY20211112_HT_HEK293T_CIITA_SARS_classII_12hr_fxn2.24727.24727.3	3	1	HCD	34	99.7	11.41	7.56	3.73	3.85	7.68	4	77.5	8	3	3	0	7	30	203000000	0	2	0	0	0		Hydrogen	140	(A)	KEADYVAQATRLRAAL	16	(E)		KEAnYDVGRkRKRI	qKISSVLSYnEkLLK		K/E/A/D/Y/V/A-Q A T-R L R A A L	43.8	7	0	6	0	2	y-ion bias		0.983	97.7	40.13	11	7.64	592.666	1775.98	0.0069	3.9	-2.4	8.59	78629	21210.8	HOMO SAPIENS	NP_057071.2	NP_057071.2	HEBP1	heme-binding protein 1 GN=HEBP1	189	heme-binding protein 1 GN=HEBP1
HEK293T	Rep1_12hpi	HOMO SAPIENS	KEADYVAQATRLRAAL	HEK_20211112_12hr	AY20211112_HT_HEK293T_CIITA_SARS_classII_12hr_fxn3.23404.23404.3	3	1	HCD	34	98.5	9.87	6.57	4.55	3.3	5.32	1.81	74.1	6	3	3	0	11	30	1400000	0	2	0	0	0		Hydrogen	140	(A)	KEADYVAQATRLRAAL	16	(E)		KEAnYDVGRKRkRI	KEAnPKLNmVKFLQV		K/E|A/D/Y/V/A Q A T R L R A A L	37.5	6	1	6	1	0	y-ion bias		0.596	100	40.2	0	100	592.665	1775.98	0.0039	2.2	-4.1	8.59	90501	21210.8	HOMO SAPIENS	NP_057071.2	NP_057071.2	HEBP1	heme-binding protein 1 GN=HEBP1	189	heme-binding protein 1 GN=HEBP1
HEK293T	Rep1_12hpi	HOMO SAPIENS	KEADYVAQATRLRAALE	HEK_20211112_12hr	AY20211112_HT_HEK293T_CIITA_SARS_classII_12hr_fxn2.25468.25468.3	3	1	HCD	34	99	9.45	6.31	6.37	3.14	3.07	0.39	82.4	7	3	3	1.06	11	30	66600000	0	2	0	0	0		Hydrogen	140	(A)	KEADYVAQATRLRAALE	17	(G)		ARAPKLNIYTAkMEEK	kSADYVNLALKDGAVSLV		K/E/A/D/Y-V/A-Q A T R L R A A L-E	47.1	8	0	5	0	3	y-ion bias		0.919	93.7	41.18	15	23.91	635.681	1905.02	0.0093	4.9	1	6.3	125628	21210.8	HOMO SAPIENS	NP_057071.2	NP_057071.2	HEBP1	heme-binding protein 1 GN=HEBP1	189	heme-binding protein 1 GN=HEBP1
HEK293T	Rep1_12hpi	HOMO SAPIENS	KEADYVAQATRLRAALEG	HEK_20211112_12hr	AY20211112_HT_HEK293T_CIITA_SARS_classII_12hr_fxn2.27594.27594.3	3	1	HCD	34	97.7	14.43	6.75	6.62	7.68	7.81	0.07	95.7	8	3	3	0	3	30	65900000	0	2	0	0	0		Hydrogen	140	(A)	KEADYVAQATRLRAALEG	18	(T)		KEEGYKQVEKILEQLQ	KEAnPKLNmVKFLQVEG		K/E/A/D/Y/V/A Q A T R/L R A A L E-G	38.9	7	0	7	0	1	y-ion bias		0.982	97.6	44.28	10	39.43	654.688	1962.04	0.0082	4.2	-2.9	6.18	155363	21210.8	HOMO SAPIENS	NP_057071.2	NP_057071.2	HEBP1	heme-binding protein 1 GN=HEBP1	189	heme-binding protein 1 GN=HEBP1
HEK293T	Rep1_12hpi	HOMO SAPIENS	RSQVLKYMVPGARVIRG	HEK_20211112_12hr	AY20211112_HT_HEK293T_CIITA_SARS_classII_12hr_fxn3.16782.16782.4	4	1	HCD	34	96.1	6.48	-0.18	-0.22	6.66	6.7	-0.18	57.9	6	4	4	0	14	30	4150000000	0	2	0	0	0		Hydrogen	1267	(V)	RSQVLKYMVPGARVIRG	17	(L)		nARKIEKnRLTYVLPL	kVPDYKDKAVFGVPLIV		R S Q\V L\K/Y/M/V/P G A R V I R G	23.5	4	2	4	0	0	y-ion bias		0.982	86.2	28.92	15	100	483.285	1930.12	0.0026	1.4	3.8	11.72	42581	292387	HOMO SAPIENS	NP_056197.3	NP_056197.3	HECTD1	E3 ubiquitin-protein ligase HECTD1 GN=HECTD1	2610	E3 ubiquitin-protein ligase HECTD1 GN=HECTD1
HEK293T	Rep1_12hpi	HOMO SAPIENS	SQVLKYMVPGARVIR	HEK_20211112_12hr	AY20211112_HT_HEK293T_CIITA_SARS_classII_12hr_fxn3.20084.20084.3	3	1	HCD	34	99.4	15.82	4.1	3.31	11.72	12.51	0.61	89.3	8	2	3	0	7	30	12800000	0	2	0	0	0		Hydrogen	1268	(R)	SQVLKYMVPGARVIR	15	(G)		SQIVKNNVLKAYVkA	EKGLKLFAQLInnKV		S Q|V|L/K/Y/M/V/P G A R V I/R	46.7	7	2	8	2	0	y-ion bias		0.987	97.2	34.87	8	52.74	573.005	1716.99	0.0068	4	0.2	11	35354	292387	HOMO SAPIENS	NP_056197.3	NP_056197.3	HECTD1	E3 ubiquitin-protein ligase HECTD1 GN=HECTD1	2610	E3 ubiquitin-protein ligase HECTD1 GN=HECTD1
HEK293T	Rep1_12hpi	HOMO SAPIENS	SQVLKYMVPGARVIRG	HEK_20211112_12hr	AY20211112_HT_HEK293T_CIITA_SARS_classII_12hr_fxn3.20277.20277.3	3	1	HCD	34	99.1	14.37	2.35	5.82	12.03	8.56	0.6	90.6	7	3	3	0	8	30	11100000	0	2	0	0	0		Hydrogen	1268	(R)	SQVLKYMVPGARVIRG	16	(L)		EGKLSRTGLITGGkLTT	VASGLKEGLSLFGILNR		S Q|V|L/K/Y/M/V/P G A R V I R G	37.5	6	2	7	2	0	y-ion bias		-4.03	94.8	35.17	1	46.46	592.012	1774.02	0.0063	3.5	8.5	11	46904	292387	HOMO SAPIENS	NP_056197.3	NP_056197.3	HECTD1	E3 ubiquitin-protein ligase HECTD1 GN=HECTD1	2610	E3 ubiquitin-protein ligase HECTD1 GN=HECTD1
HEK293T	Rep1_12hpi	HOMO SAPIENS	SQVLKYMVPGARVIRG	HEK_20211112_12hr	AY20211112_HT_HEK293T_CIITA_SARS_classII_12hr_fxn3.20309.20309.4	4	1	HCD	34	98.4	11.86	0.62	3.12	11.24	8.74	0.25	83.3	8	3	3	0	12	30	4570000	0	2	0	0	0		Hydrogen	1268	(R)	SQVLKYMVPGARVIRG	16	(L)		RYKVQSAIRRLESPA	GVRIVSRGRSQLFALn		S Q\V\L/K/Y|M/V/P/G A R V I R G	43.8	7	3	6	1	0	y-ion bias		0.903	100	35.17	1	76.4	444.261	1774.02	0.0048	2.7	6.9	11	47441	292387	HOMO SAPIENS	NP_056197.3	NP_056197.3	HECTD1	E3 ubiquitin-protein ligase HECTD1 GN=HECTD1	2610	E3 ubiquitin-protein ligase HECTD1 GN=HECTD1
HEK293T	Rep1_12hpi	HOMO SAPIENS	LPARIYIYPDKLGYE	HEK_20211112_12hr	AY20211112_HT_HEK293T_CIITA_SARS_classII_12hr_fxn2.31614.31614.3	3	2	HCD	34	97	16.43	1.63	3.99	14.81	12.45	1.63	93.3	11	2	2	0	4	30	65700000	0	3	0	0	0		Hydrogen	798	(R)	LPARIYIYPDKLGYE	15	(T)		DKKCLALLkVAFPHE	WTKLGKLYINVKMGC		L P A R\I\Y\I\Y/P/D/K-L-G-Y/E	73.3	11	4	4	0	3	unbiased		0.997	100	50.5	13	29.91	604.332	1810.97	0.0068	3.8	-4.3	6.24	106033	98195.2	HOMO SAPIENS	NP_078878.3	NP_078878.3	HECTD3	E3 ubiquitin-protein ligase HECTD3 GN=HECTD3	861	E3 ubiquitin-protein ligase HECTD3 GN=HECTD3
HEK293T	Rep1_12hpi	HOMO SAPIENS	LPARIYIYPDKLGYET	HEK_20211112_12hr	AY20211112_HT_HEK293T_CIITA_SARS_classII_12hr_fxn2.31693.31693.3	3	1	HCD	34	100	14.33	3.23	1.87	11.1	12.46	0.12	92.1	11	2	2	0	6	30	49700000	0	4	0	0	0		Hydrogen	798	(R)	LPARIYIYPDKLGYET	16	(T)		ALmRLILDKFkLYDD	TLFVPRLPASHATWMGK		L P A R\I\Y\I\Y|P-D-K-L-G Y-E/T	62.5	10	5	2	1	5	internal-ion bias		1	97.5	50.6	12	34.45	638.015	1912.02	0.0077	4	2.3	6.07	128482	98195.2	HOMO SAPIENS	NP_078878.3	NP_078878.3	HECTD3	E3 ubiquitin-protein ligase HECTD3 GN=HECTD3	861	E3 ubiquitin-protein ligase HECTD3 GN=HECTD3
HEK293T	Rep1_12hpi	HOMO SAPIENS	LPARIYIYPDKLGYETTDA	HEK_20211112_12hr	AY20211112_HT_HEK293T_CIITA_SARS_classII_12hr_fxn2.31889.31889.3	3	1	HCD	34	97.9	9.9	1.32	1.56	8.57	8.34	0.99	74.5	11	2	2	0	11	30	16300000	0	5	0	0	0		Hydrogen	798	(R)	LPARIYIYPDKLGYETTDA	19	(L)		GGKFFLnmLTKSRQLAGKEG	TKNITRIMRTnTWFQCK		L P A R\I-Y\I\Y\P-D\K-L G Y-E-T T/D-A	52.6	10	5	1	0	6	internal-ion bias		0.978	84.7	50.87	11	100	733.717	2199.13	0.0047	2.1	-9.6	4.56	222587	98195.2	HOMO SAPIENS	NP_078878.3	NP_078878.3	HECTD3	E3 ubiquitin-protein ligase HECTD3 GN=HECTD3	861	E3 ubiquitin-protein ligase HECTD3 GN=HECTD3
HEK293T	Rep1_12hpi	HOMO SAPIENS	NYVKKFESINDETELEALC	HEK_20211112_12hr	AY20211112_HT_HEK293T_CIITA_SARS_classII_12hr_fxn2.34429.34429.3	3	1	HCD	34	98.8	5.71	3.98	4.35	1.73	1.37	0.64	59.8	5	1	1	0	16	30	3220000	0	3	0	0	0	K4040k	Hydrogen	4037	(Y)	NYVkKFESINDETELEALC	19	(A)		GFGGFPSQANLANYCNIWVTK	YNPATVPFVPISGWHGDNMLE		N Y\V\k K F E-S I N-D-E T E L E A L C	10.5	2	2	0	0	3	internal-ion bias	C:Carbamidomethylation,k:Acetyl	-0.114	100	54.9	0	100	782.043	2302.09	42.0231	5.3	-1.7	4.25	268317	476178	HOMO SAPIENS	NP_001103132.3	NP_001103132.3	HECTD4	probable E3 ubiquitin-protein ligase HECTD4 GN=HECTD4	4284	probable E3 ubiquitin-protein ligase HECTD4 GN=HECTD4
HEK293T	Rep1_12hpi	HOMO SAPIENS	LNMCFSALPSYIRSTVH	HEK_20211112_12hr	AY20211112_HT_HEK293T_CIITA_SARS_classII_12hr_fxn3.38015.38015.3	3	1	HCD	34	97.4	9.87	7.43	5.6	2.43	4.27	1.33	64.6	7	1	1	0	14	30	835000	0	5	0	0	0	N1101n C1103c	Hydrogen	1100	(T)	LnMcFSALPSYIRSTVH	17	(A)		FSAIWmKNInmEIAKnD	FLWGVTkQGYRCRECG		L n M c F-S-A/L/P/S/Y I R S T V/H	35.3	6	0	5	0	2	y-ion bias	n:Deamidated,c:Cysteinylation	0.63	58.1	64.87	0	100	686.992	1995.98	62.9847	8.8	5.6	6.74	186330	149112	HOMO SAPIENS	NP_065784.1	NP_065784.1	HEG1	protein HEG homolog 1 precursor GN=HEG1	1381	protein HEG homolog 1 precursor GN=HEG1
HEK293T	Rep1_12hpi	HOMO SAPIENS	PSKIFMVGESPQVSSRLQNLR	HEK_20211112_12hr	AY20211112_HT_HEK293T_CIITA_SARS_classII_12hr_fxn2.39096.39096.4	4	1	HCD	34	98.5	4.67	3.61	3.15	1.05	1.52	0.24	52.1	5	2	3	0	20	30	3890000	0	4	0	0	0	M1054m	Hydrogen	1049	(S)	PSKIFmVGESPQVSSRLQNLR	21	(L)		FVGFLYkLmSTFVHVAAATTK	VNVTTRKPPPSQPPGNIIWNSS		P S\K\I F m V G-E S P-Q-V S\S\R L Q N L R	14.3	3	4	0	0	3	b-ion bias	m:Oxidized methionine	0.765	64.8	62.67	3	89.31	598.076	2373.27	16.0098	6.2	7.6	10.84	201777	124962	HOMO SAPIENS	NP_387467.2	NP_387467.2	HELB	DNA helicase B GN=HELB	1087	DNA helicase B GN=HELB
HEK293T	Rep1_12hpi	HOMO SAPIENS	PSDPSFSPVSWSISGKYLAG	HEK_20211112_12hr	AY20211112_HT_HEK293T_CIITA_SARS_classII_12hr_fxn2.38846.38846.2	2	1	HCD	34	99.3	5.6	3.71	2.92	1.89	2.68	0.07	39.3	5	1	1	1.09	16	30	17100000	0	7	0	0	0		Hydrogen	3484	(S)	PSDPSFSPVSWSISGKYLAG	20	(A)		qTSPSnISGQQINQQQLVQ	PSPSGTLQSQASRSTISSSFG		P S\D|P|S\F S P-V S W S I-S G K Y L A G	15	3	4	2	2	2	b-ion bias		0.976	100	62.3	14	100	1041.5	2082.02	-0.0177	-8.5	-4.6	6.26	215440	539122	HOMO SAPIENS	NP_003913.3	NP_003913.3	HERC1	probable E3 ubiquitin-protein ligase HERC1 GN=HERC1	4861	probable E3 ubiquitin-protein ligase HERC1 GN=HERC1
HEK293T	Rep1_12hpi	HOMO SAPIENS	GVNRIVSVRSGREW	HEK_20211112_12hr	AY20211112_HT_HEK293T_CIITA_SARS_classII_12hr_fxn3.12527.12527.3	3	1	HCD	34	85.5	12.38	6.43	5.48	5.95	6.89	0.21	76.6	7	3	3	0	14	30	2280000	0	2	0	0	0		Hydrogen	3660	(D)	GVNRIVSVRSGREW	14	(S)		LSLDLLKEVGGREW	VLEELRKKGnLEW		G V\N R|I V S\V R/S G\R\E\W	21.4	3	6	2	1	0	b-ion bias		0.998	91.4	22.82	3	100	538.967	1614.88	0.0056	3.5	1.8	11.7	90947	533837	HOMO SAPIENS	NP_004658.3	NP_004658.3	HERC2	E3 ubiquitin-protein ligase HERC2 GN=HERC2	4834	E3 ubiquitin-protein ligase HERC2 GN=HERC2
HEK293T	Rep1_12hpi	HOMO SAPIENS	IRLEIFPDVLVHR	HEK_20211112_12hr	AY20211112_HT_HEK293T_CIITA_SARS_classII_12hr_fxn3.37147.37147.3	3	1	HCD	34	95.5	11.23	0.96	3.24	10.27	7.99	0.94	79.5	7	1	2	0	12	30	1310000	0	0	0	0	0		Hydrogen	2820	(W)	IRLEIFPDVLVHR	13	(L)		RILELLRVVYnFA	RIELLFFRKTIGN		I R L E\I\F|P/D|V L/V H/R	38.5	5	4	5	2	0	unbiased		0.784	93.6	63.38	0	96.02	536.32	1606.94	0.0033	2	9	6.75	21359	533837	HOMO SAPIENS	NP_004658.3	NP_004658.3	HERC2	E3 ubiquitin-protein ligase HERC2 GN=HERC2	4834	E3 ubiquitin-protein ligase HERC2 GN=HERC2
HEK293T	Rep1_12hpi	HOMO SAPIENS	YARLRGIRVLAEFDTPG	HEK_20211112_12hr	AY20211112_HT_HEK293T_CIITA_SARS_classII_12hr_fxn3.27919.27919.4	4	1	HCD	34	98	12.52	3.59	4.02	8.93	8.49	1.06	80.1	5	3	3	0	10	30	15600000	0	2	0	0	0		Hydrogen	256	(E)	YARLRGIRVLAEFDTPG	17	(H)		KRGRKRKmVLFEDGTP	LCDFRRAPFAGRRRR		Y A R L R G I R V L A\E\F\D\T/P G	23.5	4	4	1	0	0	b-ion bias		0.943	98.3	47.63	13	51.98	484.272	1934.06	0.0071	3.7	-3.9	8.74	98713	62454.6	HOMO SAPIENS	NP_001305754.1	NP_001305754.1|NP_000511.2	HEXA	beta-hexosaminidase subunit alpha isoform 1 precursor GN=HEXA	540	beta-hexosaminidase subunit alpha isoform 1 precursor GN=HEXA
HEK293T	Rep1_12hpi	HOMO SAPIENS	ATINKGSIVWQEVFD	HEK_20211112_12hr	AY20211112_HT_HEK293T_CIITA_SARS_classII_12hr_fxn2.39721.39721.2	2	1	HCD	34	92.9	4.44	-0.19	0.75	4.63	3.69	0.2	39.7	6	1	1	2.17	14	30	2320000	0	2	0	0	0		Hydrogen	396	(I)	ATINKGSIVWQEVFD	15	(D)		IFWEPkNKLnInF	PQEPQWSLPSKELPA		A T I N K-G S I\V\W Q-E-V/F D	20	3	2	1	0	3	internal-ion bias		0.662	100	63.68	4	100	853.943	1706.88	0.0038	2.2	-0.1	4.67	141203	63566.6	HOMO SAPIENS	NP_000512.1	NP_000512.1|NP_001278933.1	HEXB	beta-hexosaminidase subunit beta isoform 1 preproprotein GN=HEXB	556	beta-hexosaminidase subunit beta isoform 1 preproprotein GN=HEXB
HEK293T	Rep1_12hpi	HOMO SAPIENS	DVRMVIEYARLRG	HEK_20211112_12hr	AY20211112_HT_HEK293T_CIITA_SARS_classII_12hr_fxn3.27145.27145.3	3	1	HCD	34	94.6	12.71	1.86	3.48	10.85	9.23	0.41	76.6	6	3	3	0	10	30	5910000	0	1	0	0	0		Hydrogen	270	(N)	DVRMVIEYARLRG	13	(I)		DVLKGYkDGRSKLG	nVRMkLCYLLPK		D/V R|M|V\I\E|Y A R L R G	38.5	5	5	4	3	0	unbiased		0.918	100	46.32	3	100	526.626	1577.86	0.006	3.8	-0.3	8.74	84989	63566.6	HOMO SAPIENS	NP_000512.1	NP_000512.1|NP_001278933.1	HEXB	beta-hexosaminidase subunit beta isoform 1 preproprotein GN=HEXB	556	beta-hexosaminidase subunit beta isoform 1 preproprotein GN=HEXB
HEK293T	Rep1_12hpi	HOMO SAPIENS	DVRMVIEYARLRGIR	HEK_20211112_12hr	AY20211112_HT_HEK293T_CIITA_SARS_classII_12hr_fxn3.28106.28106.3	3	1	HCD	34	82.3	7.15	2.5	1.64	4.65	5.51	0.57	56.3	5	3	4	0	15	30	11800000	0	1	0	0	0		Hydrogen	270	(N)	DVRMVIEYARLRGIR	15	(V)		DRKELYGAkLVFPLR	nVVYILGGSQLFPIkR		D/V R/M/V I E|Y A R L R G I|R	20	3	2	5	2	0	y-ion bias		0.91	96.8	47.92	11	92.43	616.356	1847.04	0.0117	6.3	0.6	10.67	51205	63566.6	HOMO SAPIENS	NP_000512.1	NP_000512.1|NP_001278933.1	HEXB	beta-hexosaminidase subunit beta isoform 1 preproprotein GN=HEXB	556	beta-hexosaminidase subunit beta isoform 1 preproprotein GN=HEXB
HEK293T	Rep1_12hpi	HOMO SAPIENS	DVRMVIEYARLRGIR	HEK_20211112_12hr	AY20211112_HT_HEK293T_CIITA_SARS_classII_12hr_fxn3.28086.28086.4	4	1	HCD	34	94.3	12.9	0.56	1.93	12.35	10.98	0.32	80.7	8	3	4	0	9	30	63100000	0	1	0	0	0		Hydrogen	270	(N)	DVRMVIEYARLRGIR	15	(V)		DVRKKKTNKPYIKND	DVRMPKFKIYGkLPL		D/V R|M/V\I|E/Y A R L R/G I/R	40	6	3	7	2	0	y-ion bias		0.969	97.7	47.92	11	9.75	462.518	1847.04	0.0082	4.4	0.9	10.67	53679	63566.6	HOMO SAPIENS	NP_000512.1	NP_000512.1|NP_001278933.1	HEXB	beta-hexosaminidase subunit beta isoform 1 preproprotein GN=HEXB	556	beta-hexosaminidase subunit beta isoform 1 preproprotein GN=HEXB
HEK293T	Rep1_12hpi	HOMO SAPIENS	DVRMVIEYARLRGIR	HEK_20211112_12hr	AY20211112_HT_HEK293T_CIITA_SARS_classII_12hr_fxn3.25882.25882.4	4	2	HCD	34	98.3	10.81	4.17	2.52	6.64	8.3	0.32	70.9	5	3	4	0	13	30	40600000	0	1	0	0	0	M273m	Hydrogen	270	(N)	DVRmVIEYARLRGIR	15	(V)		GmGNKIIQLIYDLAKk	mGPLnLTLIASKKYSIP		D V R\m V/I/E/Y A R L R G I/R	20	3	1	4	0	0	y-ion bias	m:Oxidized methionine	0.96	94.7	43.92	10	53.74	466.516	1847.04	15.9977	1.5	0.1	10.67	74989	63566.6	HOMO SAPIENS	NP_000512.1	NP_000512.1|NP_001278933.1	HEXB	beta-hexosaminidase subunit beta isoform 1 preproprotein GN=HEXB	556	beta-hexosaminidase subunit beta isoform 1 preproprotein GN=HEXB
HEK293T	Rep1_12hpi	HOMO SAPIENS	EPVAVLKANRVWGALRG	HEK_20211112_12hr	AY20211112_HT_HEK293T_CIITA_SARS_classII_12hr_fxn3.26252.26252.3	3	1	HCD	34	92.2	12.8	4.27	3.72	8.53	9.08	1.67	82.7	7	3	3	0	7	30	1440000	0	0	0	0	0		Hydrogen	155	(K)	EPVAVLKANRVWGALRG	17	(L)		VkNVKEPFTLIKAVHA	PEVkAVAnFLRKHRK		E P/V/A/V/L K/A N R/V/W G A L R G	23.5	4	0	7	0	0	y-ion bias		0.634	90.4	44.32	0	100	612.694	1836.06	0.0078	4.3	-3.3	10.84	31540	63566.6	HOMO SAPIENS	NP_000512.1	NP_000512.1	HEXB	beta-hexosaminidase subunit beta isoform 1 preproprotein GN=HEXB	556	beta-hexosaminidase subunit beta isoform 1 preproprotein GN=HEXB
HEK293T	Rep1_12hpi	HOMO SAPIENS	IDTSRHYLPVKIILKTLDA	HEK_20211112_12hr	AY20211112_HT_HEK293T_CIITA_SARS_classII_12hr_fxn3.36662.36662.3	3	1	HCD	34	96.2	10.63	0.75	-2.59	9.89	13.22	0.44	65.2	10	3	3	0	11	30	6190000	0	4	0	0	0		Hydrogen	207	(L)	IDTSRHYLPVKIILKTLDA	19	(M)		FKVPILVREKLKMnKHSQ	LTKLkVLSLKDNnVTAVPTV		I D T S R\H\Y\L\P V\K-I\I-L/K-T L D A	42.1	8	6	1	0	3	b-ion bias		0.94	62.7	62.53	9	100	732.768	2196.28	0.0152	6.9	9.9	8.5	32439	63566.6	HOMO SAPIENS	NP_000512.1	NP_000512.1	HEXB	beta-hexosaminidase subunit beta isoform 1 preproprotein GN=HEXB	556	beta-hexosaminidase subunit beta isoform 1 preproprotein GN=HEXB
HEK293T	Rep1_12hpi	HOMO SAPIENS	IDTSRHYLPVKIILKTLDA	HEK_20211112_12hr	AY20211112_HT_HEK293T_CIITA_SARS_classII_12hr_fxn3.36627.36627.4	4	1	HCD	34	97.4	14.96	2.76	0.77	12.2	14.19	1.5	89	9	3	3	0	5	30	17900000	0	4	0	0	0		Hydrogen	207	(L)	IDTSRHYLPVKIILKTLDA	19	(M)		LGGGAVMTWIRGKPNLLTLKA	FRDYKYRLAKSTLVLIPL		I D T S R\H\Y\L\P V-K-I I/L K-T L/D A	21.1	4	4	2	0	3	b-ion bias		1	94.6	62.53	14	100	549.828	2196.28	0.0144	6.5	9.5	8.5	31152	63566.6	HOMO SAPIENS	NP_000512.1	NP_000512.1	HEXB	beta-hexosaminidase subunit beta isoform 1 preproprotein GN=HEXB	556	beta-hexosaminidase subunit beta isoform 1 preproprotein GN=HEXB
HEK293T	Rep1_12hpi	HOMO SAPIENS	INKGSIVWQEVFD	HEK_20211112_12hr	AY20211112_HT_HEK293T_CIITA_SARS_classII_12hr_fxn2.38405.38405.2	2	1	HCD	34	99.1	12.03	3.63	2.49	8.41	9.55	2.48	73.3	8	1	1	1.06	9	30	17900000	0	1	0	0	0		Hydrogen	398	(T)	INKGSIVWQEVFD	13	(D)		VRLDTLLWQEFD	VFEQWLLTDLRD		I N K\G\S I\V\W\Q-E\V/F D	46.2	6	6	1	0	1	b-ion bias		0.984	100	61.52	15	100	767.902	1534.79	0.0065	4.3	4.3	4.67	124346	63566.6	HOMO SAPIENS	NP_000512.1	NP_000512.1|NP_001278933.1	HEXB	beta-hexosaminidase subunit beta isoform 1 preproprotein GN=HEXB	556	beta-hexosaminidase subunit beta isoform 1 preproprotein GN=HEXB
HEK293T	Rep1_12hpi	HOMO SAPIENS	TINKGSIVWQEVFD	HEK_20211112_12hr	AY20211112_HT_HEK293T_CIITA_SARS_classII_12hr_fxn2.39200.39200.2	2	1	HCD	34	92.7	12.15	3.16	3.16	8.99	8.99	3.16	82.1	9	1	1	1.1	7	30	12800000	0	2	0	0	0		Hydrogen	397	(A)	TINKGSIVWQEVFD	14	(D)		AGAQKLTDLYWQEL	AEQWYLDTLKQAGL		T I\N K-G S I\V-W\Q-E-V/F-D	50	7	3	1	0	5	internal-ion bias		0.979	98	62.9	15	100	818.426	1635.84	0.007	4.3	4.3	4.66	136237	63566.6	HOMO SAPIENS	NP_000512.1	NP_000512.1|NP_001278933.1	HEXB	beta-hexosaminidase subunit beta isoform 1 preproprotein GN=HEXB	556	beta-hexosaminidase subunit beta isoform 1 preproprotein GN=HEXB
HEK293T	Rep1_12hpi	HOMO SAPIENS	TPNDVRMVIEYARLRGIR	HEK_20211112_12hr	AY20211112_HT_HEK293T_CIITA_SARS_classII_12hr_fxn3.30121.30121.4	4	1	HCD	34	97.8	5.38	-0.03	0.49	5.4	4.88	0.25	51.7	6	3	4	0	16	30	2070000	0	2	0	0	0		Hydrogen	267	(Y)	TPNDVRMVIEYARLRGIR	18	(V)		TPTQIPRYKnLDLLSKAIS	TLTTIVKRYSKNGRIFFD		T/P/N D/V R M V I/E/Y A R L R G I/R	22.2	4	0	6	0	0	y-ion bias		0.836	76.4	51.22	3	100	540.555	2159.19	0.0104	4.8	-4.7	10.67	108700	63566.6	HOMO SAPIENS	NP_000512.1	NP_000512.1|NP_001278933.1	HEXB	beta-hexosaminidase subunit beta isoform 1 preproprotein GN=HEXB	556	beta-hexosaminidase subunit beta isoform 1 preproprotein GN=HEXB
HEK293T	Rep1_12hpi	HOMO SAPIENS	TSRHYLPVKIILKT	HEK_20211112_12hr	AY20211112_HT_HEK293T_CIITA_SARS_classII_12hr_fxn3.18669.18669.4	4	1	HCD	34	97.9	14.79	-0.59	-2.11	15.37	16.9	-0.59	87.7	9	3	3	0	6	30	7440000	0	4	0	0	0		Hydrogen	209	(D)	TSRHYLPVKIILKT	14	(L)		AGLIALKLILNRCIT	PVKSGNRVPFKITLL		T S R\H\Y\L\P V\K-I-I L/K/T	50	7	5	2	0	2	b-ion bias		0.949	97.1	32.55	11	100	418.011	1669.02	0.0057	3.4	1.4	10.29	12833	63566.6	HOMO SAPIENS	NP_000512.1	NP_000512.1	HEXB	beta-hexosaminidase subunit beta isoform 1 preproprotein GN=HEXB	556	beta-hexosaminidase subunit beta isoform 1 preproprotein GN=HEXB
HEK293T	Rep1_12hpi	HOMO SAPIENS	TSRHYLPVKIILKTLD	HEK_20211112_12hr	AY20211112_HT_HEK293T_CIITA_SARS_classII_12hr_fxn3.27369.27369.4	4	1	HCD	34	97.6	12.46	5.92	6.19	6.54	6.27	0.23	75.3	11	3	3	0	9	30	6400000	0	4	0	0	0		Hydrogen	209	(D)	TSRHYLPVKIILKTLD	16	(A)		IKLIIKVPLYHRSTDT	IDTSRHYLPVKIILKT		T S R\H\Y\L\P\V\K-I-I/L K-T L-D	56.2	9	6	1	0	4	b-ion bias		0.931	75.7	46.65	15	100	475.039	1897.13	0.0087	4.6	4.6	9.7	19292	63566.6	HOMO SAPIENS	NP_000512.1	NP_000512.1	HEXB	beta-hexosaminidase subunit beta isoform 1 preproprotein GN=HEXB	556	beta-hexosaminidase subunit beta isoform 1 preproprotein GN=HEXB
HEK293T	Rep1_12hpi	HOMO SAPIENS	TSRHYLPVKIILKTLDA	HEK_20211112_12hr	AY20211112_HT_HEK293T_CIITA_SARS_classII_12hr_fxn3.31009.31009.4	4	1	HCD	34	93.5	12.41	0	0.07	12.41	12.34	NA	67.3	11	3	3	0	11	30	16800000	0	4	0	0	0		Hydrogen	209	(D)	TSRHYLPVKIILKTLDA	17	(M)			GTGLRCIPISDLILKRR		T S R\H Y\L\P\V\K-I\I/L/K-T L/D A	47.1	8	6	3	0	2	b-ion bias		0.992	98.3	52.73	23	73.79	492.798	1968.16	0.0081	4.1	0	9.7	23729	63566.6	HOMO SAPIENS	NP_000512.1	NP_000512.1	HEXB	beta-hexosaminidase subunit beta isoform 1 preproprotein GN=HEXB	556	beta-hexosaminidase subunit beta isoform 1 preproprotein GN=HEXB
HEK293T	Rep1_12hpi	HOMO SAPIENS	YARLRGIRVLPEFDTPG	HEK_20211112_12hr	AY20211112_HT_HEK293T_CIITA_SARS_classII_12hr_fxn3.27515.27515.4	4	1	HCD	34	98.9	10.93	2.81	3.52	8.13	7.42	0.38	75.2	5	3	3	0	13	30	13300000	0	2	0	0	0		Hydrogen	277	(E)	YARLRGIRVLPEFDTPG	17	(H)		FHRKLIGKQKATYPCI	SVSDLKSKEIkRATLNE		Y A R L R G I R V L\P E\F\D\T/P G	17.6	3	4	1	0	0	b-ion bias		0.998	92.6	46.95	11	49.63	490.776	1960.08	0.0065	3.3	-6.2	8.74	104802	63566.6	HOMO SAPIENS	NP_000512.1	NP_000512.1|NP_001278933.1	HEXB	beta-hexosaminidase subunit beta isoform 1 preproprotein GN=HEXB	556	beta-hexosaminidase subunit beta isoform 1 preproprotein GN=HEXB
HEK293T	Rep1_12hpi	HOMO SAPIENS	HVDSVGAAALLGLGPH	HEK_20211112_12hr	AY20211112_HT_HEK293T_CIITA_SARS_classII_12hr_fxn2.33940.33940.3	3	1	HCD	34	99.4	16.6	-3.12	-0.15	19.72	16.75	-3.12	85.2	13	0	0	0	9	30	9930000	0	1	0	0	0		Hydrogen	320	(L)	HVDSVGAAALLGLGPH	16	(A)		DLVFDGFKFAQVK	kGFQYIRVHVPGA		H V\D\S\V G\A\A\A|L/L/G/L/G/P/H	75	12	7	7	1	0	unbiased		0.924	92.2	54.17	11	100	505.278	1513.81	0.0064	4.2	9	5.97	101103	73706.5	HOMO SAPIENS	NP_001284368.1	NP_001284368.1|NP_001519.1	HGFAC	hepatocyte growth factor activator isoform 1 preproprotein GN=HGFAC	662	hepatocyte growth factor activator isoform 1 preproprotein GN=HGFAC
HEK293T	Rep1_12hpi	HOMO SAPIENS	ILYLIQAWAHAFRNEPK	HEK_20211112_12hr	AY20211112_HT_HEK293T_CIITA_SARS_classII_12hr_fxn3.45738.45738.3	3	1	HCD	34	100	20.59	5.65	5.11	14.94	15.48	1.96	89.6	11	1	2	0	5	30	6310000	0	1	0	0	0		Hydrogen	108	(K)	ILYLIQAWAHAFRNEPK	17	(Y)		LYLQILFkKCAQMFPK	ILIYLQKGkHVSQnKEE		I L|Y|L/I/Q/A/W/A/H/A/F R N E/P K	52.9	9	2	11	2	0	y-ion bias		0.841	71.2	78.47	4	100	690.717	2070.13	0.0075	3.6	3.9	8.6	120576	86761.1	HOMO SAPIENS	NP_004703.1	NP_004703.1	HGS	hepatocyte growth factor-regulated tyrosine kinase substrate GN=HGS	777	hepatocyte growth factor-regulated tyrosine kinase substrate GN=HGS
HEK293T	Rep1_12hpi	HOMO SAPIENS	KILYLIQAWAHAFRNEPK	HEK_20211112_12hr	AY20211112_HT_HEK293T_CIITA_SARS_classII_12hr_fxn3.42089.42089.3	3	1	HCD	34	97.6	9.27	1.12	0.18	8.15	9.09	0.04	48.8	8	2	3	3.16	13	30	3140000	0	1	0	0	0		Hydrogen	107	(N)	KILYLIQAWAHAFRNEPK	18	(Y)		WPLFTPSSKILGLLYKYAT	LLYATFTQSLKVVTKRGSAD		K I L Y L/I-Q/A/W/A H/A F R N/E/P K	27.8	5	0	7	0	1	y-ion bias		0.95	75	72.07	5	100	733.414	2198.22	0.0056	2.6	1.3	9.7	96707	86761.1	HOMO SAPIENS	NP_004703.1	NP_004703.1	HGS	hepatocyte growth factor-regulated tyrosine kinase substrate GN=HGS	777	hepatocyte growth factor-regulated tyrosine kinase substrate GN=HGS
HEK293T	Rep1_12hpi	HOMO SAPIENS	KILYLIQAWAHAFRNEPK	HEK_20211112_12hr	AY20211112_HT_HEK293T_CIITA_SARS_classII_12hr_fxn3.42049.42049.4	4	1	HCD	34	98.5	18.01	0.92	-2.85	17.08	20.86	2.89	86.7	9	2	3	0	4	30	14000000	0	1	0	0	0		Hydrogen	107	(N)	KILYLIQAWAHAFRNEPK	18	(Y)		IYLKYTDTAKKSkVAAKEV	VNGKGAFFCDLVLIYLIKK		K I L Y L\I\Q/A/W/A/H/A/F R N E/P K	38.9	7	2	7	0	0	y-ion bias		0.935	98.6	72.08	22	100	550.314	2198.22	0.0106	4.8	-4.2	9.7	91382	86761.1	HOMO SAPIENS	NP_004703.1	NP_004703.1	HGS	hepatocyte growth factor-regulated tyrosine kinase substrate GN=HGS	777	hepatocyte growth factor-regulated tyrosine kinase substrate GN=HGS
HEK293T	Rep1_12hpi	HOMO SAPIENS	LEGLLESPSPGTSWTTRSQLANTEPTKGLPDHPSRS	HEK_20211112_12hr	AY20211112_HT_HEK293T_CIITA_SARS_classII_12hr_fxn2.26919.26919.5	5	1	HCD	34	97	7.52	4.93	4.54	2.59	2.98	0.42	42.6	9	3	3	0	15	30	4260000	0	11	0	0	0		Hydrogen	27	(S)	LEGLLESPSPGTSWTTRSQLANTEPTKGLPDHPSRS	36	(M)		GLEEQGAkAMLKATEPSAAPLLPSGTQASASAGTHGGGKAG	EQGVTSPNIPPVGLPVVSHnGATKSIIDYTLEkVnE		L E\G\L-L E-S P/S P G T S W T T R S-Q L A N T E/P T K/G L/P D/H/P S-R S	8.3	3	2	6	0	4	y-ion bias		0.588	50.2	43.22	0	100	770.195	3846.93	0.0217	5.6	4.8	5.53	1064174	6950	HOMO SAPIENS	NP_001092256.1	NP_001092256.1	HILPDA	hypoxia-inducible lipid droplet-associated protein GN=HILPDA	63	hypoxia-inducible lipid droplet-associated protein GN=HILPDA
HEK293T	Rep1_12hpi	HOMO SAPIENS	LEGLLESPSPGTSWTTRSQLANTEPTKGLPDHPSRSM	HEK_20211112_12hr	AY20211112_HT_HEK293T_CIITA_SARS_classII_12hr_fxn2.27131.27131.5	5	1	HCD	34	97.6	13.8	1.46	2.93	12.34	10.87	0.43	78.6	12	3	3	0	8	30	31300000	0	11	0	0	0	M63m	Hydrogen	27	(S)	LEGLLESPSPGTSWTTRSQLANTEPTKGLPDHPSRSm	37	(-)		LEkEPAESEVLKKWRKASGEIDSDLnKFEDMESI	IIPnETkSPGVmDnPLVmHQLRCnGVLEGIRICR		L E\G\L\L E-S P S/P G T/S W T T R S Q L A N T E/P-T K/G L/P D/H/P S-R S m	10.8	4	3	7	0	3	y-ion bias	m:Oxidized methionine	0.941	97.4	43.55	10	100	799.599	3977.97	16.0007	1.5	0.8	5.53	1328228	6950	HOMO SAPIENS	NP_001092256.1	NP_001092256.1	HILPDA	hypoxia-inducible lipid droplet-associated protein GN=HILPDA	63	hypoxia-inducible lipid droplet-associated protein GN=HILPDA
HEK293T	Rep1_12hpi	HOMO SAPIENS	AEEQVNRSAGLAPDCE	HEK_20211112_12hr	AY20211112_HT_HEK293T_CIITA_SARS_classII_12hr_fxn1.13826.13826.2	2	1	HCD	34	100	18.87	2.13	2.18	16.74	16.69	0.88	93.4	12	1	1	0	5	30	12700000	0	1	0	0	0	C16c	Acetyl	2	(M)	AEEQVNRSAGLAPDcE	16	(A)		SAAGAADEPARSLDPEcA	VFSNFSMIAASIPEDc		A E\E\Q\V|N R\S\A G\L|A|P/D|c-E	62.5	10	10	5	4	1	b-ion bias	c:Cysteinylation	0.911	100	25.75	7	100	925.392	1787.79	61.9897	3.8	3.8	4.24	69571	20817.3	HOMO SAPIENS	NP_612638.3	NP_612638.3	HINT3	histidine triad nucleotide-binding protein 3 GN=HINT3	182	histidine triad nucleotide-binding protein 3 GN=HINT3
HEK293T	Rep1_12hpi	HOMO SAPIENS	AEEQVNRSAGLAPDCEAS	HEK_20211112_12hr	AY20211112_HT_HEK293T_CIITA_SARS_classII_12hr_fxn1.14985.14985.2	2	1	HCD	34	99.2	16.99	5.86	4	11.14	13	2.85	94.3	11	1	1	0	4	30	9080000	0	2	0	0	0		Acetyl	2	(M)	AEEQVNRSAGLAPDCEAS	18	(A)		SGQDSELPRRAAACEPSD	LSDKSSHSGQGALnCESAP		A E E\Q\V\N R\S A G\L|A|P D\C-E-A-S	44.4	8	8	2	2	3	b-ion bias	C:Carbamidomethylation,	0.996	98.6	27.82	9	100	973.437	1945.86	0.0108	5.6	-0.2	4	126997	20817.3	HOMO SAPIENS	NP_612638.3	NP_612638.3	HINT3	histidine triad nucleotide-binding protein 3 GN=HINT3	182	histidine triad nucleotide-binding protein 3 GN=HINT3
HEK293T	Rep1_12hpi	HOMO SAPIENS	AEEQVNRSAGLAPDCEAS	HEK_20211112_12hr	AY20211112_HT_HEK293T_CIITA_SARS_classII_12hr_fxn1.13633.13633.2	2	1	HCD	34	97.5	16.78	4.51	2.89	12.27	13.9	2.23	91.4	14	1	1	0	6	30	12900000	0	2	0	0	0	C16c	Acetyl	2	(M)	AEEQVNRSAGLAPDcEAS	18	(A)		SGQDSELPRRAAAcEPSD	LSDKSSHSGQGALncESAP		A E\E\Q\V\N R\S\A\G\L\A|P D\c-E-A-S	66.7	12	11	1	1	3	b-ion bias	c:Cysteinylation	0.978	100	25.42	7	100	1004.43	1945.86	61.9959	6.6	1	4	83514	20817.3	HOMO SAPIENS	NP_612638.3	NP_612638.3	HINT3	histidine triad nucleotide-binding protein 3 GN=HINT3	182	histidine triad nucleotide-binding protein 3 GN=HINT3
HEK293T	Rep1_12hpi	HOMO SAPIENS	AAAGYDVEKNNSRIK	HEK_20211112_12hr	AY20211112_HT_HEK293T_CIITA_SARS_classII_12hr_fxn1.7291.7291.3	3	1	HCD	34	96.6	5.69	0	NA	5.69	5.69	NA	52.6	7	2	3	0	17	30	2620000	0	2	0	0	0		Hydrogen	68	(L)	AAAGYDVEKNNSRIK	15	(L)					A A|A/G Y/D/V/E/K/N N S R I K	33.3	5	1	7	1	0	y-ion bias		0.952	30.9	15.2	5	100	545.956	1635.85	0.007	4.3	0	8.54	126505	22349.5	HOMO SAPIENS	NP_005311.1	NP_005311.1|NP_005312.1|NP_005316.1|NP_005310.1|NP_005314.2	HIST1H1D	histone H1.3 GN=HIST1H1D	221	histone H1.3 GN=HIST1H1D
HEK293T	Rep1_12hpi	HOMO SAPIENS	AMGIMNSFVNDIFER	HEK_20211112_12hr	AY20211112_HT_HEK293T_CIITA_SARS_classII_12hr_fxn1.48263.48263.2	2	1	HCD	34	100	7.11	-0.11	-0.59	7.22	7.7	0.48	83.1	8	0	1	0	2	11	13100000	0	1	0	0	0		Hydrogen	59	(K)	AMGIMNSFVNDIFER	15	(I)		qGVAVGAATTAMQAMLGPS	TGMGTPGSQMAPVSLNVP		A M\G\I/M/N/S/F/V N D/I F E R	40	6	2	6	0	0	y-ion bias		0.987	100	88.07	15	100	872.418	1743.82	0.0094	5.4	-6.7	4.37	143266	14841.1	HOMO SAPIENS	NP_001154806.1	NP_001154806.1|NP_001019770.1|NP_001299582.1|NP_003509.1|NP_003510.1|NP_003511.1|NP_003512.1|NP_003515.1|NP_003518.2|NP_003519.1|NP_059141.1|NP_066402.2|NP_066406.1|NP_066407.1|NP_778225.1	HIST2H2BF	histone H2B type 2-F isoform b GN=HIST2H2BF	134	histone H2B type 2-F isoform b GN=HIST2H2BF
HEK293T	Rep1_12hpi	HOMO SAPIENS	AMGIMNSFVNDIFER	HEK_20211112_12hr	AY20211112_HT_HEK293T_CIITA_SARS_classII_12hr_fxn1.44167.44167.2	2	1	HCD	34	100	5.74	0.58	1.43	5.16	4.32	0.15	71.1	7	0	1	1.99	3	11	16800000	0	1	0	0	0	M60m	Hydrogen	59	(K)	AmGIMNSFVNDIFER	15	(I)		mQIRVAmANYLnmR	AmGImLVYDITnEkS		A m\G\I/M/N S F/V N D/I F E/R	26.7	4	2	5	0	0	y-ion bias	m:Oxidized methionine	0.99	100	80.48	26	100	880.413	1743.82	16.0002	3	-5.3	4.37	135974	14841.1	HOMO SAPIENS	NP_001154806.1	NP_001154806.1|NP_001019770.1|NP_001299582.1|NP_003509.1|NP_003510.1|NP_003511.1|NP_003512.1|NP_003515.1|NP_003518.2|NP_003519.1|NP_059141.1|NP_066402.2|NP_066406.1|NP_066407.1|NP_778225.1	HIST2H2BF	histone H2B type 2-F isoform b GN=HIST2H2BF	134	histone H2B type 2-F isoform b GN=HIST2H2BF
HEK293T	Rep1_12hpi	HOMO SAPIENS	AMGIMNSFVNDIFER	HEK_20211112_12hr	AY20211112_HT_HEK293T_CIITA_SARS_classII_12hr_fxn2.48778.48778.2	2	1	HCD	34	98.3	7.94	0.41	0.74	7.53	7.19	0.14	68.3	9	0	1	1.95	7	18	1010000	0	1	0	0	0	M60m	Hydrogen	59	(K)	AmGIMNSFVNDIFER	15	(I)		GMSITTSKYFMMSIY	AmGImLVYDITnEkS		A m\G\I/M/N/S/F/V N-D/I F E/R	53.3	8	2	7	0	1	y-ion bias	m:Oxidized methionine	0.844	100	79.8	9	100	880.415	1743.82	16.0038	5.1	7.3	4.37	136739	14841.1	HOMO SAPIENS	NP_001154806.1	NP_001154806.1|NP_001019770.1|NP_001299582.1|NP_003509.1|NP_003510.1|NP_003511.1|NP_003512.1|NP_003515.1|NP_003518.2|NP_003519.1|NP_059141.1|NP_066402.2|NP_066406.1|NP_066407.1|NP_778225.1	HIST2H2BF	histone H2B type 2-F isoform b GN=HIST2H2BF	134	histone H2B type 2-F isoform b GN=HIST2H2BF
HEK293T	Rep1_12hpi	HOMO SAPIENS	AMGIMNSFVNDIFER	HEK_20211112_12hr	AY20211112_HT_HEK293T_CIITA_SARS_classII_12hr_fxn1.35723.35723.2	2	3	HCD	34	100	7.73	-3.25	-3.01	10.98	10.74	0.97	60.3	10	0	1	1.98	10	22	21900000	0	1	0	0	0	M60m M63m	Hydrogen	59	(K)	AmGImNSFVNDIFER	15	(I)		DSLQYmQIQLSMmR	VAQLYVAmGLGSSEcI		A m\G\I m/N/S/F/V/N D/I/F E/R	46.7	7	2	8	0	0	y-ion bias	m:Oxidized methionine	0.97	100	65.5	32	100	888.413	1743.82	31.9984	4.8	2.9	4.37	131102	14841.1	HOMO SAPIENS	NP_001154806.1	NP_001154806.1|NP_001019770.1|NP_001299582.1|NP_003509.1|NP_003510.1|NP_003511.1|NP_003512.1|NP_003515.1|NP_003518.2|NP_003519.1|NP_059141.1|NP_066402.2|NP_066406.1|NP_066407.1|NP_778225.1	HIST2H2BF	histone H2B type 2-F isoform b GN=HIST2H2BF	134	histone H2B type 2-F isoform b GN=HIST2H2BF
HEK293T	Rep1_12hpi	HOMO SAPIENS	LPGELAKHAVSEGTKA	HEK_20211112_12hr	AY20211112_HT_HEK293T_CIITA_SARS_classII_12hr_fxn2.10484.10484.3	3	1	HCD	34	99.6	11.74	2.59	-0.91	9.15	12.65	0.35	75.1	11	2	2	0	8	30	44800000	0	2	0	0	0		Hydrogen	103	(L)	LPGELAKHAVSEGTKA	16	(V)		ILGRPGEPGIPGPPGPP	LLKcKVAnIKKET		L P/G-E\L-A K/H/A/V/S E G-T/K-A	56.2	9	1	6	0	4	y-ion bias		0.882	100	19.05	8	20.15	536.632	1607.88	0.0054	3.4	-6.1	6.76	74510	14841.1	HOMO SAPIENS	NP_001154806.1	NP_001154806.1|NP_733759.1|NP_001019770.1|NP_001299582.1|NP_003509.1|NP_003510.1|NP_003511.1|NP_003512.1|NP_003515.1|NP_003518.2|NP_003519.1|NP_059141.1|NP_066402.2|NP_066406.1|NP_066407.1|NP_778225.1	HIST2H2BF	histone H2B type 2-F isoform b GN=HIST2H2BF	134	histone H2B type 2-F isoform b GN=HIST2H2BF
HEK293T	Rep1_12hpi	HOMO SAPIENS	REIQTAVRLLLPGE	HEK_20211112_12hr	AY20211112_HT_HEK293T_CIITA_SARS_classII_12hr_fxn2.33124.33124.3	3	1	HCD	34	92	11.13	4.63	4.7	6.5	6.43	1.27	76.8	8	2	2	0	12	30	4640000	0	1	0	0	0		Hydrogen	93	(S)	REIQTAVRLLLPGE	14	(L)		LVkERRISVAVPGE	AKVLAASVRRAkGPE		R E I Q/T A\V\R\L L\L|P/G/E	42.9	6	5	4	1	0	unbiased		0.778	74	52.77	5	100	532.316	1594.93	0.0066	4.1	4.1	6.28	25664	14841.1	HOMO SAPIENS	NP_001154806.1	NP_001154806.1|NP_733759.1|NP_001019770.1|NP_001299582.1|NP_003509.1|NP_003510.1|NP_003511.1|NP_003512.1|NP_003515.1|NP_003518.2|NP_003519.1|NP_059141.1|NP_066402.2|NP_066406.1|NP_066407.1	HIST2H2BF	histone H2B type 2-F isoform b GN=HIST2H2BF	134	histone H2B type 2-F isoform b GN=HIST2H2BF
HEK293T	Rep1_12hpi	HOMO SAPIENS	SREIQTAVRLLLPGEL	HEK_20211112_12hr	AY20211112_HT_HEK293T_CIITA_SARS_classII_12hr_fxn3.40910.40910.3	3	1	HCD	34	99	9.78	4.11	3.03	5.66	6.74	0.8	75.2	5	2	2	0	11	30	6430000	0	2	0	0	0		Hydrogen	92	(T)	SREIQTAVRLLLPGEL	16	(A)		LIKEIIKQVMPSAPnL	IITNAKRkQSVVDPAL		S R E I-Q T A V R\L L\L|P G\E|L	18.8	3	5	2	2	1	b-ion bias		0.928	56.8	69.98	12	100	599.02	1795.04	0.0032	1.8	3.9	5.87	33703	14841.1	HOMO SAPIENS	NP_001154806.1	NP_001154806.1|NP_733759.1|NP_001019770.1|NP_001299582.1|NP_003509.1|NP_003510.1|NP_003511.1|NP_003512.1|NP_003515.1|NP_003518.2|NP_003519.1|NP_059141.1|NP_066402.2|NP_066406.1|NP_066407.1	HIST2H2BF	histone H2B type 2-F isoform b GN=HIST2H2BF	134	histone H2B type 2-F isoform b GN=HIST2H2BF
HEK293T	Rep1_12hpi	HOMO SAPIENS	STITSREIQTAVRLLLPGELAKH	HEK_20211112_12hr	AY20211112_HT_HEK293T_CIITA_SARS_classII_12hr_fxn3.42379.42379.4	4	1	HCD	34	98.6	4.38	3.02	1.89	1.36	2.49	1.13	44.3	7	3	3	0	18	30	528000	0	5	0	0	0		Hydrogen	88	(R)	STITSREIQTAVRLLLPGELAKH	23	(A)		ISKALVQFKDTkPKRPLKQEH	AFILKIMLPYWEVALVKFKSH		S T\I T S-R E I Q T A V R\L L L|P/G-E-L A K/H	17.4	4	3	3	1	3	internal-ion bias		0.417	66.9	72.57	0	100	634.12	2533.45	0.0117	4.6	-1.4	8.49	50374	14841.1	HOMO SAPIENS	NP_001154806.1	NP_001154806.1|NP_001019770.1|NP_001299582.1|NP_003509.1|NP_003510.1|NP_003511.1|NP_003512.1|NP_003515.1|NP_003518.2|NP_003519.1|NP_059141.1|NP_066402.2|NP_066406.1|NP_066407.1	HIST2H2BF	histone H2B type 2-F isoform b GN=HIST2H2BF	134	histone H2B type 2-F isoform b GN=HIST2H2BF
HEK293T	Rep1_12hpi	HOMO SAPIENS	DLRFQSSAVMALQEA	HEK_20211112_12hr	AY20211112_HT_HEK293T_CIITA_SARS_classII_12hr_fxn2.37307.37307.2	2	1	HCD	34	98.5	11.71	8.08	3.01	3.63	8.7	1.78	81.4	6	1	1	0	8	30	20600000	0	2	0	0	0		Hydrogen	82	(T)	DLRFQSSAVMALQEA	15	(S)		YKMQPLGSVAMLAAAn	NPGAPGSPLNVRCLDV		D L R F Q S S A\V\M A\L\Q-E-A	33.3	5	4	0	0	2	b-ion bias		0.922	90.4	59.67	15	42.03	833.424	1665.83	0.015	9	4.6	4.37	142587	15444.8	HOMO SAPIENS	NP_001005464.1	NP_001005464.1|NP_001342338.1|NP_003484.1|NP_003520.1	HIST2H3A	histone H3.2 GN=HIST2H3A	136	histone H3.2 GN=HIST2H3A
HEK293T	Rep1_12hpi	HOMO SAPIENS	DLRFQSSAVMALQEAS	HEK_20211112_12hr	AY20211112_HT_HEK293T_CIITA_SARS_classII_12hr_fxn2.36592.36592.2	2	1	HCD	34	97.6	17.62	5	3.91	12.62	13.71	1.33	96.5	10	1	1	0	2	30	7880000	0	3	0	0	0		Hydrogen	82	(T)	DLRFQSSAVMALQEAS	16	(E)		AIFSNVCLVVAAMATW	qLPPQAMVAETkAMGR		D L R\F Q\S S A\V\M\A\L\Q\E-A-S	50	8	8	0	0	2	b-ion bias		0.982	100	58.47	3	100	876.937	1752.86	0.0086	4.9	-8	4.37	161924	15444.8	HOMO SAPIENS	NP_001005464.1	NP_001005464.1	HIST2H3A	histone H3.2 GN=HIST2H3A	136	histone H3.2 GN=HIST2H3A
HEK293T	Rep1_12hpi	HOMO SAPIENS	TDLRFQSSAVMALQEASEA	HEK_20211112_12hr	AY20211112_HT_HEK293T_CIITA_SARS_classII_12hr_fxn2.38916.38916.2	2	1	HCD	34	91.1	6.81	0.2	0.41	6.61	6.4	0.17	56.7	7	1	1	5.69	12	30	1770000	0	4	0	0	0		Hydrogen	81	(K)	TDLRFQSSAVMALQEASEA	19	(Y)		EnKGLAWPFIEYkTEW	kDLLHCPSKDAIEAHFM		T D\L R F Q S S A V\M\A\L\Q-E-A-S E-A	36.8	7	5	0	0	4	b-ion bias		-0.371	100	62.75	0	100	1027.5	2053.99	0.0071	3.4	1.2	4.14	216526	15444.8	HOMO SAPIENS	NP_001005464.1	NP_001005464.1	HIST2H3A	histone H3.2 GN=HIST2H3A	136	histone H3.2 GN=HIST2H3A
HEK293T	Rep1_12hpi	HOMO SAPIENS	EETRGVLKVFLENVIRDA	HEK_20211112_12hr	AY20211112_HT_HEK293T_CIITA_SARS_classII_12hr_fxn2.53939.53939.3	3	1	HCD	34	93.2	8.52	2.03	3.14	6.49	5.38	0.47	58.5	7	3	3	0	10	23	274000	0	1	0	0	0		Hydrogen	53	(Y)	EETRGVLKVFLENVIRDA	18	(V)		IVVWTGEKVAkELMKMAL	AKEIESRVVFQAGLTKPSQ		E E T R G V L\K|V|F/L/E/N V/I R D A	27.8	5	3	6	2	0	y-ion bias		0.573	100	88.98	0	100	696.722	2088.14	0.007	3.3	-3.7	4.87	115156	11367.1	HOMO SAPIENS	NP_001029249.1	NP_001029249.1	HIST2H4B	histone H4 GN=HIST2H4B	103	histone H4 GN=HIST2H4B
HEK293T	Rep1_12hpi	HOMO SAPIENS	ISGLIYEETRGVLKVFL	HEK_20211112_12hr	AY20211112_HT_HEK293T_CIITA_SARS_classII_12hr_fxn3.50681.50681.3	3	1	HCD	34	100	8.94	3.41	4.29	5.53	4.65	0.18	87.8	7	2	2	0	3	18	433000	0	3	0	0	0		Hydrogen	47	(R)	ISGLIYEETRGVLKVFL	17	(E)		VGTVRFIYENGKLLKTV	KELLKYGFNVIISRSLG		I S\G\L-I/Y/E E T R G V L-K-V F-L	35.3	6	2	2	0	4	internal-ion bias		0.964	47.6	87.37	0	100	646.377	1937.11	0.0055	2.9	-2.9	6.14	40270	11367.1	HOMO SAPIENS	NP_001029249.1	NP_001029249.1	HIST2H4B	histone H4 GN=HIST2H4B	103	histone H4 GN=HIST2H4B
HEK293T	Rep1_12hpi	HOMO SAPIENS	RISGLIYEETRGVLKVF	HEK_20211112_12hr	AY20211112_HT_HEK293T_CIITA_SARS_classII_12hr_fxn3.38514.38514.3	3	1	HCD	34	96.8	13.24	5.74	7.5	7.5	5.74	1.44	70.8	7	3	3	0	10	30	1400000	0	3	0	0	0		Hydrogen	46	(K)	RISGLIYEETRGVLKVF	17	(L)		KRGKYDRIAKAmLPAVF	YKARnkKSGELVAVKVF		R I S G L\I\Y E\E T R G\V L\K|V|F	23.5	4	7	2	2	0	b-ion bias		0.667	86.3	65.68	1	100	660.718	1980.13	0.0118	5.9	9.2	8.59	44175	11367.1	HOMO SAPIENS	NP_001029249.1	NP_001029249.1	HIST2H4B	histone H4 GN=HIST2H4B	103	histone H4 GN=HIST2H4B
HEK293T	Rep1_12hpi	HOMO SAPIENS	RKTVTAMDVVYALKR	HEK_20211112_12hr	AY20211112_HT_HEK293T_CIITA_SARS_classII_12hr_fxn3.21496.21496.4	4	1	HCD	34	94.7	7.88	0	NA	7.88	7.88	NA	55.2	8	2	4	0	15	30	4380000	0	3	0	0	0		Hydrogen	79	(K)	RKTVTAMDVVYALKR	15	(Q)					R K T V T A-M/D\V/V/Y/A/L K/R	46.7	7	1	6	0	1	y-ion bias		0.928	56.8	36.65	3	100	438.507	1751	0.0065	3.7	0	10.28	41204	11367.1	HOMO SAPIENS	NP_001029249.1	NP_001029249.1	HIST2H4B	histone H4 GN=HIST2H4B	103	histone H4 GN=HIST2H4B
HEK293T	Rep1_12hpi	HOMO SAPIENS	SGLIYEETRGVLKVFL	HEK_20211112_12hr	AY20211112_HT_HEK293T_CIITA_SARS_classII_12hr_fxn3.46174.46174.3	3	1	HCD	34	99	4.59	2.95	2.7	1.63	1.88	1.27	46.9	6	2	2	0	16	30	4890000	0	3	0	0	0		Hydrogen	48	(I)	SGLIYEETRGVLKVFL	16	(E)		IVKLVGRTEEYILGSF	ISGLIYEETRGVLKVF		S G\L\I Y E E T R G V-L-K-V/F L	25	4	2	1	0	3	internal-ion bias		0.926	34.2	79.17	12	100	608.684	1824.03	0.0097	5.3	5.3	5.86	55003	11367.1	HOMO SAPIENS	NP_001029249.1	NP_001029249.1	HIST2H4B	histone H4 GN=HIST2H4B	103	histone H4 GN=HIST2H4B
HEK293T	Rep1_12hpi	HOMO SAPIENS	GPEYWDRNTQIYKAQAQ	HEK_20211112_12hr	AY20211112_HT_HEK293T_CIITA_SARS_classII_12hr_fxn2.16535.16535.3	3	1	HCD	34	98.4	17.31	5.21	4.34	12.1	12.97	5.21	94.4	8	2	2	0	3	30	47000000	0	3	0	0	0		Hydrogen	80	(E)	GPEYWDRNTQIYKAQAQ	17	(T)		PPDLTWYNGkGPNGPERQ	EPGLPNQQAFRPTGHYAGQ		G P\E\Y W D R N T Q\I/Y/K-A Q/A/Q	35.3	6	3	4	0	1	unbiased		0.994	100	28.03	7	100	690.003	2067.99	0.0071	3.4	3.4	6.07	214182	40801.7	HOMO SAPIENS	NP_005505.2	NP_005505.2	HLA-B	major histocompatibility complex, class I, B precursor GN=HLA-B	362	major histocompatibility complex, class I, B precursor GN=HLA-B
HEK293T	Rep1_12hpi	HOMO SAPIENS	GPEYWDRNTQIYKAQAQT	HEK_20211112_12hr	AY20211112_HT_HEK293T_CIITA_SARS_classII_12hr_fxn2.17017.17017.3	3	1	HCD	34	97.6	15.03	5.97	7.38	9.06	7.65	5.97	90.5	8	2	2	0	4	30	55300000	0	4	0	0	0		Hydrogen	80	(E)	GPEYWDRNTQIYKAQAQT	18	(D)		IYIQTNRDWYEPGEQEK	IEQEGPEYWDRNTQIYK		G P\E\Y W D R N T Q\I-Y-K-A Q A-Q/T	33.3	6	3	1	0	4	internal-ion bias		0.978	100	28.7	7	22.41	723.685	2169.04	0.0033	1.5	6.7	6.07	240217	40801.7	HOMO SAPIENS	NP_005505.2	NP_005505.2	HLA-B	major histocompatibility complex, class I, B precursor GN=HLA-B	362	major histocompatibility complex, class I, B precursor GN=HLA-B
HEK293T	Rep1_12hpi	HOMO SAPIENS	ITQRKLEAARAAEQLRAY	HEK_20211112_12hr	AY20211112_HT_HEK293T_CIITA_SARS_classII_12hr_fxn3.12559.12559.4	4	1	HCD	34	95.4	5.54	3.93	4.17	1.61	1.38	0	43	6	3	4	0	20	30	679000	0	2	0	0	0		Hydrogen	166	(Q)	ITQRKLEAARAAEQLRAY	18	(L)		LTkSDRQVGKQTKRWKS	ITPAkLSVGFELLRKMGW		I/T/Q R K/L/E A A R/A/A E Q L R A Y	22.2	4	0	6	0	0	y-ion bias		0.968	78.5	22.83	0	100	522.799	2088.17	0.0057	2.7	2.7	9.98	84563	41223.3	HOMO SAPIENS	NP_001229971.1	NP_001229971.1|NP_002108.4	HLA-C	HLA class I histocompatibility antigen, Cw-1 alpha chain precursor GN=HLA-C	366	HLA class I histocompatibility antigen, Cw-1 alpha chain precursor GN=HLA-C
HEK293T	Rep1_12hpi	HOMO SAPIENS	QRKLEAARAAEQLR	HEK_20211112_12hr	AY20211112_HT_HEK293T_CIITA_SARS_classII_12hr_fxn2.7900.7900.4	4	1	HCD	34	95.7	13.72	3.42	4.34	10.3	9.38	0.79	82.5	11	2	4	0	10	30	218000000	0	0	0	0	0		Hydrogen	168	(T)	QRKLEAARAAEQLR	14	(A)		QRLKEAAAQAQARAK	KQRIEQLQRERR		Q R\K\L/E/A/A R/A/A/E|Q/L/R	71.4	10	3	9	1	0	y-ion bias		0.97	75.9	15.72	5	32.34	410.741	1639.93	0.0061	3.7	3.7	10.74	48897	41223.3	HOMO SAPIENS	NP_001229971.1	NP_001229971.1|NP_002108.4	HLA-C	HLA class I histocompatibility antigen, Cw-1 alpha chain precursor GN=HLA-C	366	HLA class I histocompatibility antigen, Cw-1 alpha chain precursor GN=HLA-C
HEK293T	Rep1_12hpi	HOMO SAPIENS	QRKLEAARAAEQLRA	HEK_20211112_12hr	AY20211112_HT_HEK293T_CIITA_SARS_classII_12hr_fxn2.8732.8732.4	4	1	HCD	34	97	12.91	2.03	0.24	10.87	12.66	0.23	73.7	12	3	4	0	10	30	40700000	0	0	0	0	0		Hydrogen	168	(T)	QRKLEAARAAEQLRA	15	(Y)		RAGKLLSIQDEIPLSA	KQRLEELKQQQkL		Q R\K|L/E/A/A/R/A A/E/Q/L/R-A	73.3	11	2	10	1	1	y-ion bias		0.959	91.4	16.25	4	5.45	428.5	1710.97	0.0064	3.7	2.2	10.74	49611	41223.3	HOMO SAPIENS	NP_001229971.1	NP_001229971.1|NP_002108.4	HLA-C	HLA class I histocompatibility antigen, Cw-1 alpha chain precursor GN=HLA-C	366	HLA class I histocompatibility antigen, Cw-1 alpha chain precursor GN=HLA-C
HEK293T	Rep1_12hpi	HOMO SAPIENS	QRKLEAARAAEQLRA	HEK_20211112_12hr	AY20211112_HT_HEK293T_CIITA_SARS_classII_12hr_fxn3.8720.8720.4	4	1	HCD	34	89.8	6.78	0	NA	6.78	6.78	NA	47.8	10	3	4	0	14	30	1920000	0	0	0	0	0		Hydrogen	168	(T)	QRKLEAARAAEQLRA	15	(Y)					Q R\K\L/E/A/A R/A/A E/Q/L R-A	46.7	7	2	7	0	1	y-ion bias		0.976	68.8	16.52	0	52.35	428.5	1710.97	0.0069	4	0	10.74	49378	41223.3	HOMO SAPIENS	NP_001229971.1	NP_001229971.1|NP_002108.4	HLA-C	HLA class I histocompatibility antigen, Cw-1 alpha chain precursor GN=HLA-C	366	HLA class I histocompatibility antigen, Cw-1 alpha chain precursor GN=HLA-C
HEK293T	Rep1_12hpi	HOMO SAPIENS	QRKLEAARAAEQLRA	HEK_20211112_12hr	AY20211112_HT_HEK293T_CIITA_SARS_classII_12hr_fxn2.11574.11574.4	4	1	HCD	34	93.8	10.33	1.62	-0.99	8.72	11.33	1.53	62.4	10	3	4	0	14	30	2200000	0	0	0	0	0	Q168q	Hydrogen	168	(T)	qRKLEAARAAEQLRA	15	(Y)		qRLKERQRAAkER	PGIIEGAAQGKGRGRQV		q R\K\L/E/A/A R|A/A E|Q/L/R A	46.7	7	4	8	2	0	y-ion bias	q:Pyroglutamic acid	0.764	81.5	20.7	2	100	424.244	1710.97	-17.0177	5.2	-1.4	10.74	57328	41223.3	HOMO SAPIENS	NP_001229971.1	NP_001229971.1|NP_002108.4	HLA-C	HLA class I histocompatibility antigen, Cw-1 alpha chain precursor GN=HLA-C	366	HLA class I histocompatibility antigen, Cw-1 alpha chain precursor GN=HLA-C
HEK293T	Rep1_12hpi	HOMO SAPIENS	RDGEDQTQDTELVETRPAGDGTFQ	HEK_20211112_12hr	AY20211112_HT_HEK293T_CIITA_SARS_classII_12hr_fxn1.15652.15652.3	3	1	HCD	34	99.5	14.47	-0.57	1.12	15.04	13.36	0.38	67.6	13	1	2	0	8	30	4430000	0	4	0	0	0		Hydrogen	243	(Q)	RDGEDQTQDTELVETRPAGDGTFQ	24	(K)		mQTFNIPRDkTICDAYKCAFQ	GnQRFSTRITFEcAQISGSPAFQ		R D\G E\D Q\T\Q D\T E\L\V/E|T R|P A G D-G T/F/Q	25	6	9	5	2	1	unbiased		0.929	98.1	29.03	12	100	889.075	2665.2	0.0141	5.3	-3.5	3.9	268502	41223.3	HOMO SAPIENS	NP_001229971.1	NP_001229971.1|NP_002108.4|NP_001229687.1|NP_002107.3	HLA-C	HLA class I histocompatibility antigen, Cw-1 alpha chain precursor GN=HLA-C	366	HLA class I histocompatibility antigen, Cw-1 alpha chain precursor GN=HLA-C
HEK293T	Rep1_12hpi	HOMO SAPIENS	TQRKLEAARAAEQLRAY	HEK_20211112_12hr	AY20211112_HT_HEK293T_CIITA_SARS_classII_12hr_fxn2.11488.11488.4	4	1	HCD	34	98.7	10.36	-1.09	0.34	11.45	10.03	0.91	58.2	10	3	4	0	13	30	4990000	0	2	0	0	0		Hydrogen	167	(I)	TQRKLEAARAAEQLRAY	17	(L)		PNETVFGELPYRRIKR	LFPLREPGVNWHAKPLT		T/Q/R K|L|E/A/A R/A/A E/Q/L R A Y	41.2	7	2	10	2	0	y-ion bias		0.908	96.8	20.62	3	100	494.529	1975.08	0.009	4.6	2.5	9.97	98664	41223.3	HOMO SAPIENS	NP_001229971.1	NP_001229971.1|NP_002108.4	HLA-C	HLA class I histocompatibility antigen, Cw-1 alpha chain precursor GN=HLA-C	366	HLA class I histocompatibility antigen, Cw-1 alpha chain precursor GN=HLA-C
HEK293T	Rep1_12hpi	HOMO SAPIENS	YDGKDYIALNEDLRSWT	HEK_20211112_12hr	AY20211112_HT_HEK293T_CIITA_SARS_classII_12hr_fxn2.37270.37270.3	3	1	HCD	34	98.1	15.57	4.64	6.3	10.93	9.27	1.24	77.1	11	2	2	1.12	9	30	10300000	0	4	0	0	0		Hydrogen	142	(A)	YDGKDYIALNEDLRSWT	17	(A)	YDGKDYIALNEDLRSWT|YDGKDYLALNEDLRSWT	LGDYRASYIADSRADIWS	ICKFLDEVQAYSNVNKM		Y D\G K-D\Y\I\A|L/N/E/D/L R S W/T	52.9	9	5	6	1	1	unbiased		0.959	93.8	59.62	13	100	686.999	2058.98	0.006	2.9	-2.5	4.23	213659	41223.3	HOMO SAPIENS	NP_001229971.1	NP_001229971.1|NP_002108.4|NP_001229687.1|NP_002107.3|NP_005505.2|NP_001350496.1|NP_002118.1	HLA-C	HLA class I histocompatibility antigen, Cw-1 alpha chain precursor GN=HLA-C	366	HLA class I histocompatibility antigen, Cw-1 alpha chain precursor GN=HLA-C
HEK293T	Rep1_12hpi	HOMO SAPIENS	GVLNSLANVLSQH	HEK_20211112_12hr	AY20211112_HT_HEK293T_CIITA_SARS_classII_12hr_fxn2.43429.43429.2	2	3	HCD	34	97.3	14.85	4.12	4.41	10.73	10.44	0.68	84.7	11	0	0	2.13	8	30	20000000	0	2	0	0	0		Hydrogen	67	(F)	GVLNSLANVLSQH	13	(L)		AAAVTGIINGVQTH	KPSASTKIPASQH		G V\L\N/S/L/A/N/V/L/S/Q/H	84.6	11	2	9	0	0	y-ion bias		0.896	100	70.35	34	100	676.373	1351.73	0.0051	3.8	3.8	6.74	60465	29387	HOMO SAPIENS	NP_002109.2	NP_002109.2	HLA-DMB	HLA class II histocompatibility antigen, DM beta chain precursor GN=HLA-DMB	263	HLA class II histocompatibility antigen, DM beta chain precursor GN=HLA-DMB
HEK293T	Rep1_12hpi	HOMO SAPIENS	GVLNSLANVLSQH	HEK_20211112_12hr	AY20211112_HT_HEK293T_CIITA_SARS_classII_12hr_fxn3.40937.40937.2	2	1	HCD	34	97.5	8.45	2.99	2.28	5.46	6.16	1.05	61.5	8	0	0	2.15	13	30	43700000	0	2	0	0	0		Hydrogen	67	(F)	GVLNSLANVLSQH	13	(L)		AAAVTGIINGVQTH	PPGNLGAAPRGVFV		G V\L N-S/L/A/N V/L/S Q/H	38.5	5	1	6	0	1	y-ion bias		0.702	100	70.45	19	100	676.376	1351.73	0.0115	8.5	8.5	6.74	50947	29387	HOMO SAPIENS	NP_002109.2	NP_002109.2	HLA-DMB	HLA class II histocompatibility antigen, DM beta chain precursor GN=HLA-DMB	263	HLA class II histocompatibility antigen, DM beta chain precursor GN=HLA-DMB
HEK293T	Rep1_12hpi	HOMO SAPIENS	GVLNSLANVLSQHLN	HEK_20211112_12hr	AY20211112_HT_HEK293T_CIITA_SARS_classII_12hr_fxn2.50694.50694.2	2	1	HCD	34	68.5	10.65	-0.05	1.2	10.7	9.44	0.09	87.2	11	0	0	0	6	25	5760000	0	2	0	0	0		Hydrogen	67	(F)	GVLNSLANVLSQHLN	15	(Q)		AGGVGRAVLSQLHkGS	kVGVASGHLPRKGSGS		G V\L\N-S-L/A/N V/L/S Q/H-L-N	60	9	2	5	0	4	y-ion bias		0.918	100	83.32	13	100	789.939	1578.86	0.0107	6.8	-0.3	6.74	73787	29387	HOMO SAPIENS	NP_002109.2	NP_002109.2	HLA-DMB	HLA class II histocompatibility antigen, DM beta chain precursor GN=HLA-DMB	263	HLA class II histocompatibility antigen, DM beta chain precursor GN=HLA-DMB
HEK293T	Rep1_12hpi	HOMO SAPIENS	GVLNSLANVLSQHLN	HEK_20211112_12hr	AY20211112_HT_HEK293T_CIITA_SARS_classII_12hr_fxn3.47847.47847.2	2	2	HCD	34	99.5	12.75	1.53	1.26	11.22	11.49	0.16	86.2	11	0	0	0	6	30	42500000	0	2	0	0	0		Hydrogen	67	(F)	GVLNSLANVLSQHLN	15	(Q)		PGYIILPNIHGAkSG	SNLLLSHAGILkVGD		G V\L\N-S-L/A/N V/L/S Q/H-L-N	60	9	2	5	0	4	y-ion bias		0.981	97.8	82.32	11	100	789.94	1578.86	0.0134	8.5	5.9	6.74	69377	29387	HOMO SAPIENS	NP_002109.2	NP_002109.2	HLA-DMB	HLA class II histocompatibility antigen, DM beta chain precursor GN=HLA-DMB	263	HLA class II histocompatibility antigen, DM beta chain precursor GN=HLA-DMB
HEK293T	Rep1_12hpi	HOMO SAPIENS	TPKDFTYCISFNKDLL	HEK_20211112_12hr	AY20211112_HT_HEK293T_CIITA_SARS_classII_12hr_fxn2.37391.37391.3	3	1	HCD	34	97.3	6.57	3.2	2.3	3.37	4.28	0.07	60.8	10	2	2	1.31	11	30	3480000	0	4	0	0	0	C43c	Hydrogen	36	(G)	TPKDFTYcISFNKDLL	16	(T)		VNLnSLLDWCFnGNKDI	nQLISFQNGTPKNVcQL		T P\K-D\F\T\Y c I S-F-N K-D-L/L	50	8	4	1	0	5	internal-ion bias	c:Cysteinylation	0.978	82.7	59.78	3	100	675.325	1961.97	61.9926	4.9	8.6	5.63	198718	29387	HOMO SAPIENS	NP_002109.2	NP_002109.2	HLA-DMB	HLA class II histocompatibility antigen, DM beta chain precursor GN=HLA-DMB	263	HLA class II histocompatibility antigen, DM beta chain precursor GN=HLA-DMB
HEK293T	Rep1_12hpi	HOMO SAPIENS	DEEQLFSVDLKKSEA	HEK_20211112_12hr	AY20211112_HT_HEK293T_CIITA_SARS_classII_12hr_fxn1.23008.23008.3	3	1	HCD	34	100	9.46	2.73	3.85	6.72	5.61	2.73	84.2	8	1	2	0	3	20	3070000	0	2	0	0	0		Hydrogen	53	(F)	DEEQLFSVDLKKSEA	15	(V)		SVnETTDKSRLFPVGS	SLPDGTTFEDIKSLQS		D E\E Q-L F/S V/D/L/K/K S E-A	26.7	4	1	5	0	2	y-ion bias		0.898	91.6	42.52	11	100	579.96	1737.85	0.0099	5.7	-0.8	4.18	162726	27769.4	HOMO SAPIENS	NP_002110.1	NP_002110.1	HLA-DOA	HLA class II histocompatibility antigen, DO alpha chain precursor GN=HLA-DOA	250	HLA class II histocompatibility antigen, DO alpha chain precursor GN=HLA-DOA
HEK293T	Rep1_12hpi	HOMO SAPIENS	GPAFYQSYGASGQFT	HEK_20211112_12hr	AY20211112_HT_HEK293T_CIITA_SARS_classII_12hr_fxn2.28535.28535.2	2	1	HCD	34	95.5	9.19	3.89	3.6	5.3	5.58	0.45	55.9	7	0	0	4.1	12	30	1270000	0	5	0	0	0		Hydrogen	35	(Y)	GPAFYQSYGASGQFT	15	(H)		qYTSkGSGAPGMVLC	PGAGYHGQFPYSWGG		G P\A\F\Y Q S Y G A-S G-Q/F/T	33.3	5	3	2	0	2	unbiased		0.237	100	45.62	0	100	790.855	1580.7	0.0015	1	-3.3	5.52	89109	27769.4	HOMO SAPIENS	NP_002110.1	NP_002110.1	HLA-DOA	HLA class II histocompatibility antigen, DO alpha chain precursor GN=HLA-DOA	250	HLA class II histocompatibility antigen, DO alpha chain precursor GN=HLA-DOA
HEK293T	Rep1_12hpi	HOMO SAPIENS	GSYGPAFYQSYGASGQFT	HEK_20211112_12hr	AY20211112_HT_HEK293T_CIITA_SARS_classII_12hr_fxn2.33022.33022.2	2	1	HCD	34	99.5	4.85	2.27	3.16	2.58	1.69	0.22	47.9	8	0	0	5.13	14	30	21200000	0	7	0	0	0		Hydrogen	32	(M)	GSYGPAFYQSYGASGQFT	18	(H)		GVGGSQYVSCmAmLPALn	qVnPFAPGWKGACNGSVD		G S\Y G P-A-F-Y-Q S Y G A-S-G-Q/F T	33.3	6	1	1	0	7	internal-ion bias		0.922	94.8	52.65	17	84.68	944.415	1887.82	0.0047	2.5	-2.8	5.52	96014	27769.4	HOMO SAPIENS	NP_002110.1	NP_002110.1	HLA-DOA	HLA class II histocompatibility antigen, DO alpha chain precursor GN=HLA-DOA	250	HLA class II histocompatibility antigen, DO alpha chain precursor GN=HLA-DOA
HEK293T	Rep1_12hpi	HOMO SAPIENS	SYGPAFYQSYGASGQFT	HEK_20211112_12hr	AY20211112_HT_HEK293T_CIITA_SARS_classII_12hr_fxn2.33323.33323.2	2	1	HCD	34	92.8	5.04	-0.46	-0.18	5.51	5.22	-0.46	52.8	9	0	0	5.24	12	30	26800000	0	7	0	0	0		Hydrogen	33	(G)	SYGPAFYQSYGASGQFT	17	(H)		AQYFAPGYSGMHDAKTS	GYYGAPFEHkGYSNAQ		S Y\G\P-A-F-Y-Q S Y-G-A-S G-Q/F T	47.1	8	2	1	0	8	internal-ion bias		0.948	94.7	53.05	16	100	915.906	1830.8	0.0075	4.1	-3.9	5.24	102577	27769.4	HOMO SAPIENS	NP_002110.1	NP_002110.1	HLA-DOA	HLA class II histocompatibility antigen, DO alpha chain precursor GN=HLA-DOA	250	HLA class II histocompatibility antigen, DO alpha chain precursor GN=HLA-DOA
HEK293T	Rep1_12hpi	HOMO SAPIENS	VQPEVTVYPER	HEK_20211112_12hr	AY20211112_HT_HEK293T_CIITA_SARS_classII_12hr_fxn1.14856.14856.2	2	1	HCD	34	97.1	9.12	3.86	3.66	5.27	5.46	0.68	89.5	7	0	1	0	1	12	662000	0	2	0	0	0		Hydrogen	121	(K)	VQPEVTVYPER	11	(T)		LNPEPRLnSIY	GkNWRHVYKS		V Q|P/E/V/T/V/Y P E/R	54.5	6	1	7	1	0	y-ion bias		0.471	100	27.53	3	100	658.85	1316.68	0.0084	6.4	6.4	4.53	112368	31107.2	HOMO SAPIENS	NP_002111.1	NP_002111.1	HLA-DOB	HLA class II histocompatibility antigen, DO beta chain precursor GN=HLA-DOB	273	HLA class II histocompatibility antigen, DO beta chain precursor GN=HLA-DOB
HEK293T	Rep1_12hpi	HOMO SAPIENS	DPPEVTVFPKEP	HEK_20211112_12hr	AY20211112_HT_HEK293T_CIITA_SARS_classII_12hr_fxn1.24747.24747.2	2	2	HCD	34	98.7	13	3.64	4.44	9.36	8.56	0.31	90.6	10	1	1	1.1	5	30	6370000	0	1	0	0	0		Hydrogen	116	(N)	DPPEVTVFPKEP	12	(V)		DPPEVTKnGGARI	PSEPFLEKPVPD		D P\P\E\V-T-V/F/P-K-E-P	83.3	10	3	2	0	5	internal-ion bias		0.98	100	45.63	20	100	677.852	1354.69	0.0076	5.6	0.3	4.14	87819	29608.2	HOMO SAPIENS	NP_001229453.1	NP_001229453.1	HLA-DPA1	HLA class II histocompatibility antigen, DP alpha 1 chain precursor GN=HLA-DPA1	260	HLA class II histocompatibility antigen, DP alpha 1 chain precursor GN=HLA-DPA1
HEK293T	Rep1_12hpi	HOMO SAPIENS	DPPEVTVFPKEPVE	HEK_20211112_12hr	AY20211112_HT_HEK293T_CIITA_SARS_classII_12hr_fxn1.26419.26419.2	2	1	HCD	34	100	14.1	2.62	1.81	11.48	12.29	0.4	89.8	11	1	1	1.16	5	28	3750000	0	1	0	0	0		Hydrogen	116	(N)	DPPEVTVFPKEPVE	14	(L)		VPnPnLGkTSPEKAS	TPDPEVKkSPGADVT		D P\P\E\V\T V/F/P/K-E/P/V-E	71.4	10	4	5	0	2	unbiased		0.938	100	48.78	17	100	791.909	1582.8	0.0104	6.6	9.1	4.24	119958	29608.2	HOMO SAPIENS	NP_001229453.1	NP_001229453.1	HLA-DPA1	HLA class II histocompatibility antigen, DP alpha 1 chain precursor GN=HLA-DPA1	260	HLA class II histocompatibility antigen, DP alpha 1 chain precursor GN=HLA-DPA1
HEK293T	Rep1_12hpi	HOMO SAPIENS	DPPEVTVFPKEPVELGQPN	HEK_20211112_12hr	AY20211112_HT_HEK293T_CIITA_SARS_classII_12hr_fxn1.32653.32653.2	2	2	HCD	34	100	15.22	8.37	8.37	6.85	6.85	8.37	90.1	14	1	1	0	5	30	35000000	0	1	0	0	0		Hydrogen	116	(N)	DPPEVTVFPKEPVELGQPN	19	(T)		NQGLEVPEKPFVTVEPPDP	NDPPEVTVFPKEPVELGQP		D P\P E\V\T\V\F P-K-E P-V-E-L-G-Q/P/N	57.9	11	5	2	0	7	internal-ion bias		0.985	100	60.2	16	100	1046.54	2092.06	0.0067	3.2	3.2	4	226337	29608.2	HOMO SAPIENS	NP_001229453.1	NP_001229453.1	HLA-DPA1	HLA class II histocompatibility antigen, DP alpha 1 chain precursor GN=HLA-DPA1	260	HLA class II histocompatibility antigen, DP alpha 1 chain precursor GN=HLA-DPA1
HEK293T	Rep1_12hpi	HOMO SAPIENS	DPPEVTVFPKEPVELGQPN	HEK_20211112_12hr	AY20211112_HT_HEK293T_CIITA_SARS_classII_12hr_fxn2.37196.37196.2	2	2	HCD	34	99.1	15.95	8.12	8.12	7.84	7.84	8.12	87.6	15	1	1	1.06	6	30	68500000	0	1	0	0	0		Hydrogen	116	(N)	DPPEVTVFPKEPVELGQPN	19	(T)		NQGLEVPEKPFVTVEPPDP	NDPPEVTVFPKEPVELGQP		D P\P\E\V\T\V\F\P-K-E P-V E-L-G-Q/P/N	68.4	13	7	2	0	6	b-ion bias		0.99	100	59.33	18	96.51	1046.54	2092.06	0.0054	2.6	2.6	4	232215	29608.2	HOMO SAPIENS	NP_001229453.1	NP_001229453.1	HLA-DPA1	HLA class II histocompatibility antigen, DP alpha 1 chain precursor GN=HLA-DPA1	260	HLA class II histocompatibility antigen, DP alpha 1 chain precursor GN=HLA-DPA1
HEK293T	Rep1_12hpi	HOMO SAPIENS	IKADHVSTYAAFVQTHRPT	HEK_20211112_12hr	AY20211112_HT_HEK293T_CIITA_SARS_classII_12hr_fxn2.16660.16660.3	3	1	HCD	34	98.4	22.26	4.56	1.96	17.7	20.3	3.21	91.1	11	1	2	0	4	30	12700000	0	5	0	0	0		Hydrogen	32	(A)	IKADHVSTYAAFVQTHRPT	19	(G)		FSFRKVGYAMnLLNDLRP	ASFTRHVRTHTKDRPYk		I K A D H\V|S T\Y|A|A|F|V/Q/T H/R/P T	42.1	8	7	9	5	0	unbiased		0.975	100	28.15	7	100	714.712	2142.11	0.0118	5.5	2	8.61	202287	29608.2	HOMO SAPIENS	NP_001229453.1	NP_001229453.1	HLA-DPA1	HLA class II histocompatibility antigen, DP alpha 1 chain precursor GN=HLA-DPA1	260	HLA class II histocompatibility antigen, DP alpha 1 chain precursor GN=HLA-DPA1
HEK293T	Rep1_12hpi	HOMO SAPIENS	IKADHVSTYAAFVQTHRPT	HEK_20211112_12hr	AY20211112_HT_HEK293T_CIITA_SARS_classII_12hr_fxn3.15924.15924.3	3	1	HCD	34	98.8	17.67	4.53	0.78	13.15	16.89	3.81	80.3	11	1	2	0	8	30	4480000	0	5	0	0	0		Hydrogen	32	(A)	IKADHVSTYAAFVQTHRPT	19	(G)		FSFRKVGYAMnLLNDLRP	ASFTRHVRTHTKDRPYk		I K A D H\V\S T\Y\A|A|F/V/Q/T H/R/P T	42.1	8	6	7	2	0	unbiased		0.921	80.4	28.13	3	100	714.71	2142.11	0.007	3.3	-0.2	8.61	197935	29608.2	HOMO SAPIENS	NP_001229453.1	NP_001229453.1	HLA-DPA1	HLA class II histocompatibility antigen, DP alpha 1 chain precursor GN=HLA-DPA1	260	HLA class II histocompatibility antigen, DP alpha 1 chain precursor GN=HLA-DPA1
HEK293T	Rep1_12hpi	HOMO SAPIENS	IKADHVSTYAAFVQTHRPT	HEK_20211112_12hr	AY20211112_HT_HEK293T_CIITA_SARS_classII_12hr_fxn2.16669.16669.4	4	1	HCD	34	98	10.45	-0.4	0.51	10.85	9.94	0.23	62.5	9	1	2	0	13	30	8250000	0	5	0	0	0		Hydrogen	32	(A)	IKADHVSTYAAFVQTHRPT	19	(G)		LVLDEDTHPKFQANRPVY	QFWQFHKGNLQAGQPRTV		I K A D H\V S T Y-A/A|F/V/Q/T/H R/P T	31.6	6	2	7	1	1	y-ion bias		0.88	93.7	28.17	3	100	536.285	2142.11	0.0083	3.9	9.1	8.61	203708	29608.2	HOMO SAPIENS	NP_001229453.1	NP_001229453.1	HLA-DPA1	HLA class II histocompatibility antigen, DP alpha 1 chain precursor GN=HLA-DPA1	260	HLA class II histocompatibility antigen, DP alpha 1 chain precursor GN=HLA-DPA1
HEK293T	Rep1_12hpi	HOMO SAPIENS	IKADHVSTYAAFVQTHRPT	HEK_20211112_12hr	AY20211112_HT_HEK293T_CIITA_SARS_classII_12hr_fxn3.15917.15917.4	4	1	HCD	34	97.4	14.78	-0.29	0.86	15.07	13.92	1.12	76.2	11	1	2	0	9	30	7620000	0	5	0	0	0		Hydrogen	32	(A)	IKADHVSTYAAFVQTHRPT	19	(G)		AYPRDKTHTRVHRTFSk	QPKRNDVSHVVkGAMVATY		I K A D H\V-S T Y/A/A|F/V/Q/T/H/R/P T	47.4	9	2	9	1	1	y-ion bias		0.895	86.1	28.17	9	100	536.284	2142.11	0.0055	2.6	-7.9	8.61	207851	29608.2	HOMO SAPIENS	NP_001229453.1	NP_001229453.1	HLA-DPA1	HLA class II histocompatibility antigen, DP alpha 1 chain precursor GN=HLA-DPA1	260	HLA class II histocompatibility antigen, DP alpha 1 chain precursor GN=HLA-DPA1
HEK293T	Rep1_12hpi	HOMO SAPIENS	RATPENYLFQGRQEC	HEK_20211112_12hr	AY20211112_HT_HEK293T_CIITA_SARS_classII_12hr_fxn2.17170.17170.3	3	1	HCD	34	99.1	12.23	2.44	1.74	9.79	10.48	1.63	71.8	8	2	2	0	12	30	6100000	0	2	0	0	0		Hydrogen	30	(G)	RATPENYLFQGRQEC	15	(Y)		qRLNSSYkFAQGCER	HLFVnGYKFTEETWP		R A T\P E\N\Y|L|F/Q/G R Q E/C	40	6	5	5	2	0	unbiased	C:Carbamidomethylation,	0.995	68.9	28.85	2	100	623.631	1868.87	0.0064	3.4	3.4	6.14	156075	29444.1	HOMO SAPIENS	NP_002112.3	NP_002112.3	HLA-DPB1	HLA class II histocompatibility antigen, DP beta 1 chain precursor GN=HLA-DPB1	258	HLA class II histocompatibility antigen, DP beta 1 chain precursor GN=HLA-DPB1
HEK293T	Rep1_12hpi	HOMO SAPIENS	EGVSETSFLSKSDHSFFKISYLTFLPS	HEK_20211112_12hr	AY20211112_HT_HEK293T_CIITA_SARS_classII_12hr_fxn3.49445.49445.4	4	1	HCD	34	99.5	11.07	7.56	7.44	3.51	3.63	0.63	81.7	8	2	2	1.06	10	30	59900000	0	10	0	0	0		Hydrogen	156	(T)	EGVSETSFLSKSDHSFFKISYLTFLPS	27	(A)		VLSKGYSNNKGFARmSEGAEPQLRVnPS	nTTVSTIKGRnLPSSAQPFIPKSFNYSP		E G\V\S E-T S-F L S K S D\H S F F K I S-Y-L T F L/P S	7.4	2	3	1	0	4	internal-ion bias		0.976	96.2	85.17	14	37.56	764.139	3053.51	0.0182	6	7	5.45	565825	28284.7	HOMO SAPIENS	NP_002113.2	NP_002113.2|NP_064440.1	HLA-DQA1	HLA class II histocompatibility antigen, DQ alpha 1 chain precursor GN=HLA-DQA1	255	HLA class II histocompatibility antigen, DQ alpha 1 chain precursor GN=HLA-DQA1
HEK293T	Rep1_12hpi	HOMO SAPIENS	AQSESAQSKMLSGVGG	HEK_20211112_12hr	AY20211112_HT_HEK293T_CIITA_SARS_classII_12hr_fxn1.12802.12802.2	2	1	HCD	34	99.1	7.81	4.97	3.97	2.84	3.84	1.55	71.6	10	1	1	0	11	30	1510000	0	4	0	0	0		Hydrogen	222	(R)	AQSESAQSKMLSGVGG	16	(F)		SESTAKSTGkSAQGVG	qRPGDPQSAQDKAR		A Q\S\E S-A-Q-S-K-M\L S-G V/G-G	50	8	3	1	0	7	internal-ion bias		0.987	100	23.97	0	91.57	768.874	1536.73	0.0074	4.8	-6.7	6.05	132950	30720.5	HOMO SAPIENS	NP_001230890.1	NP_001230890.1|NP_002116.2|NP_002114.3	HLA-DQB1	HLA class II histocompatibility antigen, DQ beta 1 chain isoform 2 precursor GN=HLA-DQB1	269	HLA class II histocompatibility antigen, DQ beta 1 chain isoform 2 precursor GN=HLA-DQB1
HEK293T	Rep1_12hpi	HOMO SAPIENS	AQSESAQSKMLSGVGG	HEK_20211112_12hr	AY20211112_HT_HEK293T_CIITA_SARS_classII_12hr_fxn2.13392.13392.2	2	1	HCD	34	98.3	10.63	3.31	4.6	7.32	6.03	3.31	77.6	9	1	1	2.12	9	30	14200000	0	4	0	0	0		Hydrogen	222	(R)	AQSESAQSKMLSGVGG	16	(F)		SESTAKSTGkSAQGVG	qRPGDPQSAQDKAR		A Q\S\E S\A Q/S-K-M\L S-G V/G-G	37.5	6	4	2	0	4	internal-ion bias		0.986	100	23.55	6	35.84	768.873	1536.73	0.0073	4.7	-6.8	6.05	132950	30720.5	HOMO SAPIENS	NP_001230890.1	NP_001230890.1|NP_002116.2|NP_002114.3	HLA-DQB1	HLA class II histocompatibility antigen, DQ beta 1 chain isoform 2 precursor GN=HLA-DQB1	269	HLA class II histocompatibility antigen, DQ beta 1 chain isoform 2 precursor GN=HLA-DQB1
HEK293T	Rep1_12hpi	HOMO SAPIENS	AQSESAQSKMLSGVGG	HEK_20211112_12hr	AY20211112_HT_HEK293T_CIITA_SARS_classII_12hr_fxn1.8323.8323.2	2	1	HCD	34	96	8.65	5.69	3.88	2.96	4.77	0.78	76.7	9	1	1	2.13	10	30	6190000	0	4	0	0	0	M231m	Hydrogen	222	(R)	AQSESAQSKmLSGVGG	16	(F)		TDSQAMPTETRTKS	TnTMGLFGVTQASQP		A Q\S\E S\A-Q-S-K-m L S-G V/G-G	43.8	7	3	1	0	6	internal-ion bias	m:Oxidized methionine	0.973	100	16.33	7	100	776.87	1536.73	16.0005	3.6	3.6	6.05	114854	30720.5	HOMO SAPIENS	NP_001230890.1	NP_001230890.1|NP_002116.2|NP_002114.3	HLA-DQB1	HLA class II histocompatibility antigen, DQ beta 1 chain isoform 2 precursor GN=HLA-DQB1	269	HLA class II histocompatibility antigen, DQ beta 1 chain isoform 2 precursor GN=HLA-DQB1
HEK293T	Rep1_12hpi	HOMO SAPIENS	AQSESAQSKMLSGVGGF	HEK_20211112_12hr	AY20211112_HT_HEK293T_CIITA_SARS_classII_12hr_fxn2.25739.25739.2	2	1	HCD	34	97.4	5.69	0.89	1.39	4.8	4.3	0.08	57.2	8	1	1	1.17	16	30	14000000	0	4	0	0	0		Hydrogen	222	(R)	AQSESAQSKMLSGVGGF	17	(V)		AQSVKcSVPnTAVLF	PAQGSSLTNFFPDVGF		A Q\S\E S-A Q-S-K M\L S G V/G/G/F	29.4	5	3	3	0	3	internal-ion bias		-0.529	80.7	41.32	0	97.02	842.406	1683.8	0.0049	2.9	-1.5	6.05	132958	30720.5	HOMO SAPIENS	NP_001230890.1	NP_001230890.1|NP_002116.2|NP_002114.3	HLA-DQB1	HLA class II histocompatibility antigen, DQ beta 1 chain isoform 2 precursor GN=HLA-DQB1	269	HLA class II histocompatibility antigen, DQ beta 1 chain isoform 2 precursor GN=HLA-DQB1
HEK293T	Rep1_12hpi	HOMO SAPIENS	AQSESAQSKMLSGVGGFV	HEK_20211112_12hr	AY20211112_HT_HEK293T_CIITA_SARS_classII_12hr_fxn2.31467.31467.2	2	1	HCD	34	98.7	11.48	3.2	3.96	8.27	7.52	0.33	77.7	9	1	1	0	7	30	97900000	0	4	0	0	0		Hydrogen	222	(R)	AQSESAQSKMLSGVGGFV	18	(L)		ESSAQRPGPRLQVmNP	QASSEkVSQHRGPDKS		A Q\S\E S\A-Q\S-K M\L S G V G G/F-V	33.3	6	5	1	0	3	b-ion bias		0.948	76.8	50.28	16	35.53	891.942	1782.87	0.0067	3.7	-8.9	6.05	155024	30720.5	HOMO SAPIENS	NP_001230890.1	NP_001230890.1|NP_002116.2|NP_002114.3	HLA-DQB1	HLA class II histocompatibility antigen, DQ beta 1 chain isoform 2 precursor GN=HLA-DQB1	269	HLA class II histocompatibility antigen, DQ beta 1 chain isoform 2 precursor GN=HLA-DQB1
HEK293T	Rep1_12hpi	HOMO SAPIENS	AQSESAQSKMLSGVGGFV	HEK_20211112_12hr	AY20211112_HT_HEK293T_CIITA_SARS_classII_12hr_fxn2.22612.22612.2	2	1	HCD	34	97.6	7.59	4.36	5.14	3.23	2.46	0.02	63	7	1	1	6.36	12	30	10000000	0	4	0	0	0	M231m	Hydrogen	222	(R)	AQSESAQSKmLSGVGGFV	18	(L)		QASRPNKELPSDMTPAG	AAGSPAATETGKYIAsT		A Q\S\E S A Q-S-K\m L S G V-G-G/F-V	38.9	7	3	1	0	5	internal-ion bias	m:Oxidized methionine	0.862	100	36.93	6	100	899.938	1782.87	15.9992	2.4	-3.8	6.05	191656	30720.5	HOMO SAPIENS	NP_001230890.1	NP_001230890.1|NP_002116.2|NP_002114.3	HLA-DQB1	HLA class II histocompatibility antigen, DQ beta 1 chain isoform 2 precursor GN=HLA-DQB1	269	HLA class II histocompatibility antigen, DQ beta 1 chain isoform 2 precursor GN=HLA-DQB1
HEK293T	Rep1_12hpi	HOMO SAPIENS	ARFDSDVGVYRAVTPQGRPDA	HEK_20211112_12hr	AY20211112_HT_HEK293T_CIITA_SARS_classII_12hr_fxn2.17505.17505.3	3	1	HCD	34	81.9	16.22	2.43	3.43	13.79	12.79	2.43	64.4	13	2	3	1.13	9	30	21900000	0	3	0	0	0		Hydrogen	70	(Y)	ARFDSDVGVYRAVTPQGRPDA	21	(E)		ARGQVTGAAPSQAPTSQLYQFV	RCFVEFGAGKGKLSHWVDIA		A/R/F/D|S D|V G\V\Y R/A/V T|P Q G-R\P D\A	38.1	8	7	8	3	1	unbiased		0.954	63.1	29.32	21	100	759.719	2277.14	0.0052	2.3	-8.8	6.08	279039	30720.5	HOMO SAPIENS	NP_001230890.1	NP_001230890.1|NP_002114.3	HLA-DQB1	HLA class II histocompatibility antigen, DQ beta 1 chain isoform 2 precursor GN=HLA-DQB1	269	HLA class II histocompatibility antigen, DQ beta 1 chain isoform 2 precursor GN=HLA-DQB1
HEK293T	Rep1_12hpi	HOMO SAPIENS	DSDVGVYRAVTPQGRP	HEK_20211112_12hr	AY20211112_HT_HEK293T_CIITA_SARS_classII_12hr_fxn1.14197.14197.3	3	1	HCD	34	97.4	15.62	5.42	5.43	10.2	10.19	0.55	90.3	8	1	2	0	5	30	1690000	0	3	0	0	0		Hydrogen	73	(F)	DSDVGVYRAVTPQGRP	16	(D)		SDDVkKINHKYDRG	SDVGVYRAVTPQGRPD		D S|D|V/G\V-Y R/A V/T/P Q G R P	31.2	5	3	6	2	1	y-ion bias		0.405	100	26.35	3	100	572.963	1716.87	0.0096	5.6	5.6	5.96	157725	30720.5	HOMO SAPIENS	NP_001230890.1	NP_001230890.1|NP_002114.3	HLA-DQB1	HLA class II histocompatibility antigen, DQ beta 1 chain isoform 2 precursor GN=HLA-DQB1	269	HLA class II histocompatibility antigen, DQ beta 1 chain isoform 2 precursor GN=HLA-DQB1
HEK293T	Rep1_12hpi	HOMO SAPIENS	DSDVGVYRAVTPQGRPD	HEK_20211112_12hr	AY20211112_HT_HEK293T_CIITA_SARS_classII_12hr_fxn1.13822.13822.2	2	1	HCD	34	73.8	16.65	4.51	3.78	12.14	12.87	0.6	87.5	10	1	2	0	8	30	55800000	0	3	0	0	0		Hydrogen	73	(F)	DSDVGVYRAVTPQGRPD	17	(A)		PHSGLSGGWRQRGQPPn	AEFLCVVSKELHSTPn		D/S D|V G\V\Y R/A/V|T|P Q G R|P\D	41.2	7	7	7	4	0	unbiased		0.963	100	25.73	12	25.14	916.454	1831.89	0.008	4.4	3.7	4.68	175265	30720.5	HOMO SAPIENS	NP_001230890.1	NP_001230890.1|NP_002114.3	HLA-DQB1	HLA class II histocompatibility antigen, DQ beta 1 chain isoform 2 precursor GN=HLA-DQB1	269	HLA class II histocompatibility antigen, DQ beta 1 chain isoform 2 precursor GN=HLA-DQB1
HEK293T	Rep1_12hpi	HOMO SAPIENS	DSDVGVYRAVTPQGRPD	HEK_20211112_12hr	AY20211112_HT_HEK293T_CIITA_SARS_classII_12hr_fxn2.14591.14591.2	2	1	HCD	34	73	15.53	4.43	4.81	11.1	10.71	0.46	85.1	9	1	2	0	9	30	122000000	0	3	0	0	0		Hydrogen	73	(F)	DSDVGVYRAVTPQGRPD	17	(A)		PHSGLSGGWRQRGQPPn	nDSFEIRPAPKPVMET		D/S D|V G\V Y R/A/V|T|P Q G R|P\D	35.3	6	6	7	4	0	unbiased		0.902	95.9	25.3	12	23.09	916.453	1831.89	0.0056	3.1	2.3	4.68	174675	30720.5	HOMO SAPIENS	NP_001230890.1	NP_001230890.1|NP_002114.3	HLA-DQB1	HLA class II histocompatibility antigen, DQ beta 1 chain isoform 2 precursor GN=HLA-DQB1	269	HLA class II histocompatibility antigen, DQ beta 1 chain isoform 2 precursor GN=HLA-DQB1
HEK293T	Rep1_12hpi	HOMO SAPIENS	DSDVGVYRAVTPQGRPD	HEK_20211112_12hr	AY20211112_HT_HEK293T_CIITA_SARS_classII_12hr_fxn1.13821.13821.3	3	1	HCD	34	100	16.91	5.43	5.29	11.48	11.62	0.06	87.4	11	1	2	0	9	30	397000000	0	3	0	0	0		Hydrogen	73	(F)	DSDVGVYRAVTPQGRPD	17	(A)		SnnVNnLKQTLnEVLQ	DSDVDVVmGDPVLLRSV		D S|D|V/G/V/Y R/A/V/T/P Q-G R/P D	41.2	7	2	10	2	1	y-ion bias		0.972	100	25.73	10	1.24	611.305	1831.89	0.0074	4	4.8	4.68	176320	30720.5	HOMO SAPIENS	NP_001230890.1	NP_001230890.1|NP_002114.3	HLA-DQB1	HLA class II histocompatibility antigen, DQ beta 1 chain isoform 2 precursor GN=HLA-DQB1	269	HLA class II histocompatibility antigen, DQ beta 1 chain isoform 2 precursor GN=HLA-DQB1
HEK293T	Rep1_12hpi	HOMO SAPIENS	DSDVGVYRAVTPQGRPD	HEK_20211112_12hr	AY20211112_HT_HEK293T_CIITA_SARS_classII_12hr_fxn2.14587.14587.3	3	1	HCD	34	100	16.75	5.68	6.23	11.08	10.52	0.43	85	11	1	2	0	8	30	648000000	0	3	0	0	0		Hydrogen	73	(F)	DSDVGVYRAVTPQGRPD	17	(A)		DSnVkHAMHHWKVSL	DSnVKLVSIDAAEIADGN		D S|D|V/G-V/Y R/A V/T/P/Q G-R/P D	41.2	7	2	9	2	2	y-ion bias		0.969	95.8	25.3	12	1.73	611.304	1831.89	0.0055	3	4.4	4.68	174675	30720.5	HOMO SAPIENS	NP_001230890.1	NP_001230890.1|NP_002114.3	HLA-DQB1	HLA class II histocompatibility antigen, DQ beta 1 chain isoform 2 precursor GN=HLA-DQB1	269	HLA class II histocompatibility antigen, DQ beta 1 chain isoform 2 precursor GN=HLA-DQB1
HEK293T	Rep1_12hpi	HOMO SAPIENS	DSDVGVYRAVTPQGRPD	HEK_20211112_12hr	AY20211112_HT_HEK293T_CIITA_SARS_classII_12hr_fxn3.14074.14074.3	3	1	HCD	34	98.6	17.57	5.9	6.19	11.67	11.38	0.26	80	12	1	2	0	9	30	3360000	0	3	0	0	0		Hydrogen	73	(F)	DSDVGVYRAVTPQGRPD	17	(A)		SnnVNnLKQTLnEVLQ	DSnVKLVSIDAAEIADGN		D S|D|V/G/V/Y R/A/V/T/P/Q/G R/P D	52.9	9	2	12	2	0	y-ion bias		0.952	89.2	25.23	6	100	611.303	1831.89	0.0008	0.5	1.2	4.68	172947	30720.5	HOMO SAPIENS	NP_001230890.1	NP_001230890.1|NP_002114.3	HLA-DQB1	HLA class II histocompatibility antigen, DQ beta 1 chain isoform 2 precursor GN=HLA-DQB1	269	HLA class II histocompatibility antigen, DQ beta 1 chain isoform 2 precursor GN=HLA-DQB1
HEK293T	Rep1_12hpi	HOMO SAPIENS	DSDVGVYRAVTPQGRPDA	HEK_20211112_12hr	AY20211112_HT_HEK293T_CIITA_SARS_classII_12hr_fxn1.14238.14238.2	2	2	HCD	34	77.6	18.33	4.71	4.11	13.62	14.22	0.56	88.9	11	1	2	0	6	30	151000000	0	3	0	0	0		Hydrogen	73	(F)	DSDVGVYRAVTPQGRPDA	18	(E)		DDSARITLKYASTVEYA	GHTACVRHLLGRGADPDA		D/S D|V/G\V Y R/A/V/T|P Q G R|P\D\A	50	9	6	8	3	0	unbiased		0.982	100	26.5	11	32.29	951.972	1902.93	0.0068	3.6	-3.7	4.43	194537	30720.5	HOMO SAPIENS	NP_001230890.1	NP_001230890.1|NP_002114.3	HLA-DQB1	HLA class II histocompatibility antigen, DQ beta 1 chain isoform 2 precursor GN=HLA-DQB1	269	HLA class II histocompatibility antigen, DQ beta 1 chain isoform 2 precursor GN=HLA-DQB1
HEK293T	Rep1_12hpi	HOMO SAPIENS	DSDVGVYRAVTPQGRPDA	HEK_20211112_12hr	AY20211112_HT_HEK293T_CIITA_SARS_classII_12hr_fxn2.15133.15133.2	2	1	HCD	34	77.5	17.78	5.59	4.01	12.19	13.77	0.79	89	10	1	2	0	6	30	459000000	0	3	0	0	0		Hydrogen	73	(F)	DSDVGVYRAVTPQGRPDA	18	(E)		DPGLSKLEEKnKESAAnA	RAEDTAGQTALTVMRPDA		D/S D|V-G\V Y R/A/V/T|P Q G R|P\D\A	50	9	6	7	3	1	unbiased		0.971	88.9	26.07	9	7.3	951.971	1902.93	0.0045	2.3	3	4.43	191242	30720.5	HOMO SAPIENS	NP_001230890.1	NP_001230890.1|NP_002114.3	HLA-DQB1	HLA class II histocompatibility antigen, DQ beta 1 chain isoform 2 precursor GN=HLA-DQB1	269	HLA class II histocompatibility antigen, DQ beta 1 chain isoform 2 precursor GN=HLA-DQB1
HEK293T	Rep1_12hpi	HOMO SAPIENS	DSDVGVYRAVTPQGRPDA	HEK_20211112_12hr	AY20211112_HT_HEK293T_CIITA_SARS_classII_12hr_fxn1.14208.14208.3	3	3	HCD	34	99.1	19.56	6.14	6.05	13.42	13.51	0.02	89.9	13	1	2	0	5	30	1090000000	0	3	0	0	0		Hydrogen	73	(F)	DSDVGVYRAVTPQGRPDA	18	(E)		SDnVIHnGRRGYLSVDV	DSDRRRMSVIVQAPSGE		D S|D|V/G/V/Y R/A/V/T/P/Q/G-R/P D-A	66.7	12	2	12	2	2	y-ion bias		0.974	99.2	26.5	11	21.28	634.985	1902.93	0.0087	4.6	4.6	4.43	185910	30720.5	HOMO SAPIENS	NP_001230890.1	NP_001230890.1|NP_002114.3	HLA-DQB1	HLA class II histocompatibility antigen, DQ beta 1 chain isoform 2 precursor GN=HLA-DQB1	269	HLA class II histocompatibility antigen, DQ beta 1 chain isoform 2 precursor GN=HLA-DQB1
HEK293T	Rep1_12hpi	HOMO SAPIENS	DSDVGVYRAVTPQGRPDA	HEK_20211112_12hr	AY20211112_HT_HEK293T_CIITA_SARS_classII_12hr_fxn2.15211.15211.3	3	1	HCD	34	99.1	18.93	6.56	5.45	12.38	13.48	1.67	88.2	13	1	2	0	7	30	2630000000	0	3	0	0	0		Hydrogen	73	(F)	DSDVGVYRAVTPQGRPDA	18	(E)		SDnVIHnGRRGYLSVDV	DSnVPQIIREnSISLSE		D S|D|V/G/V/Y R/A/V/T/P/Q/G R/P D-A	55.6	10	2	12	2	1	y-ion bias		0.977	100	26.07	9	0.61	634.983	1902.93	0.0034	1.8	1.8	4.43	193366	30720.5	HOMO SAPIENS	NP_001230890.1	NP_001230890.1|NP_002114.3	HLA-DQB1	HLA class II histocompatibility antigen, DQ beta 1 chain isoform 2 precursor GN=HLA-DQB1	269	HLA class II histocompatibility antigen, DQ beta 1 chain isoform 2 precursor GN=HLA-DQB1
HEK293T	Rep1_12hpi	HOMO SAPIENS	DSDVGVYRAVTPQGRPDA	HEK_20211112_12hr	AY20211112_HT_HEK293T_CIITA_SARS_classII_12hr_fxn3.14522.14522.3	3	1	HCD	34	96.9	15.96	6.09	5.87	9.87	10.09	1.32	75.4	11	1	2	0	10	30	16000000	0	3	0	0	0		Hydrogen	73	(F)	DSDVGVYRAVTPQGRPDA	18	(E)		SDnVIHnGRRGYLSVDV	nSDVKTHGPFEAVMRTL		D S|D|V/G/V/Y R/A/V/T/P Q/G R/P D A	38.9	7	2	11	2	0	y-ion bias		0.862	88.4	25.97	10	100	634.983	1902.93	0.003	1.6	1.6	4.43	192625	30720.5	HOMO SAPIENS	NP_001230890.1	NP_001230890.1|NP_002114.3	HLA-DQB1	HLA class II histocompatibility antigen, DQ beta 1 chain isoform 2 precursor GN=HLA-DQB1	269	HLA class II histocompatibility antigen, DQ beta 1 chain isoform 2 precursor GN=HLA-DQB1
HEK293T	Rep1_12hpi	HOMO SAPIENS	DSDVGVYRAVTPQGRPDAE	HEK_20211112_12hr	AY20211112_HT_HEK293T_CIITA_SARS_classII_12hr_fxn1.14163.14163.2	2	2	HCD	34	76.6	18.72	4.26	4.94	14.47	13.78	0.99	90.1	10	1	2	0	6	30	86200000	0	3	0	0	0		Hydrogen	73	(F)	DSDVGVYRAVTPQGRPDAE	19	(Y)		DSDLDPnQLRFRQAARE	DDSLDIIARIRInGEnSE		D/S D|V G\V Y R|A/V|T|P Q G R|P\D\A E	31.6	6	8	7	5	0	unbiased		0.983	99.2	26.38	10	84.91	1016.49	2031.97	0.008	3.9	-1.6	4.46	207896	30720.5	HOMO SAPIENS	NP_001230890.1	NP_001230890.1|NP_002114.3	HLA-DQB1	HLA class II histocompatibility antigen, DQ beta 1 chain isoform 2 precursor GN=HLA-DQB1	269	HLA class II histocompatibility antigen, DQ beta 1 chain isoform 2 precursor GN=HLA-DQB1
HEK293T	Rep1_12hpi	HOMO SAPIENS	DSDVGVYRAVTPQGRPDAE	HEK_20211112_12hr	AY20211112_HT_HEK293T_CIITA_SARS_classII_12hr_fxn2.15046.15046.2	2	1	HCD	34	77	17.52	4.57	5.2	12.94	12.31	0.11	90.3	11	1	2	0	7	30	143000000	0	3	0	0	0		Hydrogen	73	(F)	DSDVGVYRAVTPQGRPDAE	19	(Y)		DSDLDPnQLRFRQAARE	DDSLDIIARIRInGEnSE		D/S D|V/G\V Y R/A/V/T|P Q G R|P\D\A E	42.1	8	6	8	3	0	unbiased		0.942	100	25.95	10	57.03	1016.49	2031.97	0.006	2.9	-2.6	4.46	212309	30720.5	HOMO SAPIENS	NP_001230890.1	NP_001230890.1|NP_002114.3	HLA-DQB1	HLA class II histocompatibility antigen, DQ beta 1 chain isoform 2 precursor GN=HLA-DQB1	269	HLA class II histocompatibility antigen, DQ beta 1 chain isoform 2 precursor GN=HLA-DQB1
HEK293T	Rep1_12hpi	HOMO SAPIENS	DSDVGVYRAVTPQGRPDAE	HEK_20211112_12hr	AY20211112_HT_HEK293T_CIITA_SARS_classII_12hr_fxn1.14145.14145.3	3	2	HCD	34	99.5	19.28	5.67	5.67	13.61	13.61	0.25	90.3	12	1	2	0	5	30	763000000	0	3	0	0	0		Hydrogen	73	(F)	DSDVGVYRAVTPQGRPDAE	19	(Y)		SDDVPTPLLSASPNYVLED	DSnVIVVDWLSRAQEHY		D S|D|V/G/V Y R/A\V/T/P/Q/G R/P D-A E	42.1	8	3	10	2	1	y-ion bias		0.975	100	26.38	10	17.15	678	2031.97	0.0121	6	4.6	4.46	214430	30720.5	HOMO SAPIENS	NP_001230890.1	NP_001230890.1|NP_002114.3	HLA-DQB1	HLA class II histocompatibility antigen, DQ beta 1 chain isoform 2 precursor GN=HLA-DQB1	269	HLA class II histocompatibility antigen, DQ beta 1 chain isoform 2 precursor GN=HLA-DQB1
HEK293T	Rep1_12hpi	HOMO SAPIENS	DSDVGVYRAVTPQGRPDAE	HEK_20211112_12hr	AY20211112_HT_HEK293T_CIITA_SARS_classII_12hr_fxn2.15025.15025.3	3	2	HCD	34	98.9	20.1	6.71	5.59	13.39	14.51	1.11	91.9	13	1	2	0	5	30	1090000000	0	3	0	0	0		Hydrogen	73	(F)	DSDVGVYRAVTPQGRPDAE	19	(Y)		DSnVkVAEYFSIFRDQA	DSnVIVVDWLSRAQEHY		D S|D|V/G/V/Y R/A/V/T/P/Q/G R/P D-A E	47.4	9	2	12	2	1	y-ion bias		0.988	100	25.95	11	13.87	677.997	2031.97	0.0051	2.5	6	4.46	214184	30720.5	HOMO SAPIENS	NP_001230890.1	NP_001230890.1|NP_002114.3	HLA-DQB1	HLA class II histocompatibility antigen, DQ beta 1 chain isoform 2 precursor GN=HLA-DQB1	269	HLA class II histocompatibility antigen, DQ beta 1 chain isoform 2 precursor GN=HLA-DQB1
HEK293T	Rep1_12hpi	HOMO SAPIENS	DSDVGVYRAVTPQGRPDAE	HEK_20211112_12hr	AY20211112_HT_HEK293T_CIITA_SARS_classII_12hr_fxn3.14473.14473.3	3	1	HCD	34	96.3	19.42	4.9	4.88	14.53	14.55	0.01	89.3	13	1	2	0	6	30	4160000	0	3	0	0	0		Hydrogen	73	(F)	DSDVGVYRAVTPQGRPDAE	19	(Y)		SnDALAQCkIEEVAIKEA	DSDInAnKEELLRVLDW		D S|D|V/G/V/Y R/A\V/T/P/Q/G R/P D-A E	47.4	9	3	11	2	1	y-ion bias		0.749	94.9	25.85	2	87.06	677.999	2031.97	0.0088	4.3	-4.2	4.46	215213	30720.5	HOMO SAPIENS	NP_001230890.1	NP_001230890.1|NP_002114.3	HLA-DQB1	HLA class II histocompatibility antigen, DQ beta 1 chain isoform 2 precursor GN=HLA-DQB1	269	HLA class II histocompatibility antigen, DQ beta 1 chain isoform 2 precursor GN=HLA-DQB1
HEK293T	Rep1_12hpi	HOMO SAPIENS	DSDVGVYRAVTPQGRPDAEY	HEK_20211112_12hr	AY20211112_HT_HEK293T_CIITA_SARS_classII_12hr_fxn1.17405.17405.3	3	2	HCD	34	97.8	16.44	4.72	4.99	11.73	11.46	0.17	81.6	12	1	2	0	9	30	39400000	0	4	0	0	0		Hydrogen	73	(F)	DSDVGVYRAVTPQGRPDAEY	20	(W)		DSDPNIHHSDPLkMASILY	DSnVPVYSSGDTVSGRVNLEV		D S\D|V/G/V/Y R/A\V/T/P Q/G R P D\A E/Y	40	8	4	9	1	0	y-ion bias		0.978	100	32.3	14	99.37	732.354	2195.04	0.0095	4.3	1	4.23	243087	30720.5	HOMO SAPIENS	NP_001230890.1	NP_001230890.1|NP_002114.3	HLA-DQB1	HLA class II histocompatibility antigen, DQ beta 1 chain isoform 2 precursor GN=HLA-DQB1	269	HLA class II histocompatibility antigen, DQ beta 1 chain isoform 2 precursor GN=HLA-DQB1
HEK293T	Rep1_12hpi	HOMO SAPIENS	DSDVGVYRAVTPQGRPDAEY	HEK_20211112_12hr	AY20211112_HT_HEK293T_CIITA_SARS_classII_12hr_fxn2.19000.19000.3	3	1	HCD	34	97.5	18.3	5.38	5.19	12.92	13.11	0.15	87.3	12	1	2	0	7	30	110000000	0	4	0	0	0		Hydrogen	73	(F)	DSDVGVYRAVTPQGRPDAEY	20	(W)		SnDIQLTDSSVVTSnRSEQI	DSnVPVYSSGDTVSGRVNLEV		D S|D|V/G/V/Y R/A\V/T/P Q/G R P D\A E/Y	40	8	4	10	2	0	y-ion bias		0.944	100	31.62	12	21.39	732.353	2195.04	0.0078	3.6	6	4.23	241897	30720.5	HOMO SAPIENS	NP_001230890.1	NP_001230890.1|NP_002114.3	HLA-DQB1	HLA class II histocompatibility antigen, DQ beta 1 chain isoform 2 precursor GN=HLA-DQB1	269	HLA class II histocompatibility antigen, DQ beta 1 chain isoform 2 precursor GN=HLA-DQB1
HEK293T	Rep1_12hpi	HOMO SAPIENS	DSDVGVYRAVTPQGRPDAEYWN	HEK_20211112_12hr	AY20211112_HT_HEK293T_CIITA_SARS_classII_12hr_fxn2.25261.25261.3	3	1	HCD	34	98.5	12.27	4.18	3.36	8.09	8.91	0.13	74.6	8	1	2	0	12	30	9970000	0	4	0	0	0		Hydrogen	73	(F)	DSDVGVYRAVTPQGRPDAEYWN	22	(S)		RRYMcLLKEALETSSLYWN	ERLSmYLMkADLmPFLYWN		D S D\V/G V Y R A V T P Q G R\P D\A\E\Y\W/N	27.3	6	6	2	0	0	b-ion bias		0.754	89.4	40.83	3	100	832.393	2495.16	0.0068	2.7	-9.1	4.23	284915	30720.5	HOMO SAPIENS	NP_001230890.1	NP_001230890.1|NP_002114.3	HLA-DQB1	HLA class II histocompatibility antigen, DQ beta 1 chain isoform 2 precursor GN=HLA-DQB1	269	HLA class II histocompatibility antigen, DQ beta 1 chain isoform 2 precursor GN=HLA-DQB1
HEK293T	Rep1_12hpi	HOMO SAPIENS	DSDVGVYRAVTPQGRPDAEYWNSQ	HEK_20211112_12hr	AY20211112_HT_HEK293T_CIITA_SARS_classII_12hr_fxn2.24398.24398.3	3	1	HCD	34	98	12.68	1	1.63	11.68	11.05	1	76.6	6	1	2	3.59	8	30	24700000	0	5	0	0	0		Hydrogen	73	(F)	DSDVGVYRAVTPQGRPDAEYWNSQ	24	(K)		HTSSSNWPKmPLGnSLFAVYQNQS	KCWSRRENRPYYFnRFTNQS		D S D V G V Y R A V T P Q G R\P D\A E\Y\W N|S/Q	12.5	3	5	2	1	0	b-ion bias		0.869	85.5	39.58	12	100	904.092	2710.25	0.0134	5	2.2	4.23	350826	30720.5	HOMO SAPIENS	NP_001230890.1	NP_001230890.1|NP_002114.3	HLA-DQB1	HLA class II histocompatibility antigen, DQ beta 1 chain isoform 2 precursor GN=HLA-DQB1	269	HLA class II histocompatibility antigen, DQ beta 1 chain isoform 2 precursor GN=HLA-DQB1
HEK293T	Rep1_12hpi	HOMO SAPIENS	DSDVGVYRAVTPQGRPDAEYWNSQKE	HEK_20211112_12hr	AY20211112_HT_HEK293T_CIITA_SARS_classII_12hr_fxn2.20769.20769.3	3	1	HCD	34	97.3	10.96	0.96	0.07	10	10.9	1.85	69.4	8	2	3	1.26	11	30	11300000	0	5	0	0	0		Hydrogen	73	(F)	DSDVGVYRAVTPQGRPDAEYWNSQKE	26	(V)		PVSNLYWVNcAAGQKLLEAASNAATQE	MIRGRLCDDTKPETFnQLWTVEEQ		D S D V G V Y R A V T\P Q G R P D\A E\Y\W\N\S\Q/K E	19.2	5	7	1	0	0	b-ion bias		0.433	100	34.23	3	100	989.804	2967.39	0.0111	3.7	0.1	4.63	478072	30720.5	HOMO SAPIENS	NP_001230890.1	NP_001230890.1|NP_002114.3	HLA-DQB1	HLA class II histocompatibility antigen, DQ beta 1 chain isoform 2 precursor GN=HLA-DQB1	269	HLA class II histocompatibility antigen, DQ beta 1 chain isoform 2 precursor GN=HLA-DQB1
HEK293T	Rep1_12hpi	HOMO SAPIENS	DSDVGVYRAVTPQGRPDAEYWNSQKE	HEK_20211112_12hr	AY20211112_HT_HEK293T_CIITA_SARS_classII_12hr_fxn2.20740.20740.3	3	1	HCD	34	97.8	7.73	0.93	0.62	6.81	7.12	0.53	52.8	8	2	3	0	15	30	19800000	0	5	0	0	0	N94n	Hydrogen	73	(F)	DSDVGVYRAVTPQGRPDAEYWnSQKE	26	(V)		IcSQLLPGTmVGEKWIAVnWGGVTLC	YNSSVnEWAEVAPMLKAREYHSSSVL		D S D\V G V Y R A V T\P Q G R\P D\A E\Y\W\n S Q/K E	7.7	2	7	1	0	0	b-ion bias	n:Deamidated	-1.546	65.8	33.72	0	100	990.136	2967.39	1.0061	7.4	-5	4.4	462219	30720.5	HOMO SAPIENS	NP_001230890.1	NP_001230890.1|NP_002114.3	HLA-DQB1	HLA class II histocompatibility antigen, DQ beta 1 chain isoform 2 precursor GN=HLA-DQB1	269	HLA class II histocompatibility antigen, DQ beta 1 chain isoform 2 precursor GN=HLA-DQB1
HEK293T	Rep1_12hpi	HOMO SAPIENS	DSDVGVYRAVTPQGRPDAEYWNSQKE	HEK_20211112_12hr	AY20211112_HT_HEK293T_CIITA_SARS_classII_12hr_fxn2.20810.20810.4	4	1	HCD	34	91.3	4.71	2.82	2.92	1.88	1.79	0.84	55.8	8	2	3	0	14	30	22100000	0	5	0	0	0		Hydrogen	73	(F)	DSDVGVYRAVTPQGRPDAEYWNSQKE	26	(V)		LVSDDSLVPVEIMQLkYGMDNEFWP	DSnPFLTQWVIYAIRNLTEDNSQNQ		D S\D\V G V Y R A V T-P Q G R P D-A E-Y-W-N S Q/K E	11.5	3	2	1	0	5	internal-ion bias		0.834	49.5	34.23	3	100	742.607	2967.39	0.019	6.4	-3.3	4.63	486946	30720.5	HOMO SAPIENS	NP_001230890.1	NP_001230890.1|NP_002114.3	HLA-DQB1	HLA class II histocompatibility antigen, DQ beta 1 chain isoform 2 precursor GN=HLA-DQB1	269	HLA class II histocompatibility antigen, DQ beta 1 chain isoform 2 precursor GN=HLA-DQB1
HEK293T	Rep1_12hpi	HOMO SAPIENS	DVGVYRAVTPQGRPD	HEK_20211112_12hr	AY20211112_HT_HEK293T_CIITA_SARS_classII_12hr_fxn1.13360.13360.2	2	1	HCD	34	69.5	14.14	6.02	4.1	8.12	10.04	1.58	81.3	9	1	2	0	11	30	11600000	0	2	0	0	0		Hydrogen	75	(S)	DVGVYRAVTPQGRPD	15	(A)		qKGDVASTIKVTTSPn	SYLKnVALKHmPPn		D/V\G\V Y R|A/V/T|P Q G R|P\D	53.3	8	6	6	3	0	unbiased		0.982	86.7	24.95	8	49.2	815.424	1629.83	0.0073	4.5	5.3	6.13	137106	30720.5	HOMO SAPIENS	NP_001230890.1	NP_001230890.1|NP_002114.3	HLA-DQB1	HLA class II histocompatibility antigen, DQ beta 1 chain isoform 2 precursor GN=HLA-DQB1	269	HLA class II histocompatibility antigen, DQ beta 1 chain isoform 2 precursor GN=HLA-DQB1
HEK293T	Rep1_12hpi	HOMO SAPIENS	DVGVYRAVTPQGRPD	HEK_20211112_12hr	AY20211112_HT_HEK293T_CIITA_SARS_classII_12hr_fxn2.14022.14022.2	2	1	HCD	34	75.2	15.76	6.04	5.07	9.71	10.68	0.34	84.4	9	1	2	0	8	30	110000000	0	2	0	0	0		Hydrogen	75	(S)	DVGVYRAVTPQGRPD	15	(A)		RFAGTDRPATkRPD	nPSVYVPGVVSTVVPD		D/V\G\V Y R/A/V|T|P Q G R|P\D	53.3	8	6	6	3	0	unbiased		0.997	100	24.53	10	76.58	815.423	1629.83	0.0048	2.9	-4	6.13	137177	30720.5	HOMO SAPIENS	NP_001230890.1	NP_001230890.1|NP_002114.3	HLA-DQB1	HLA class II histocompatibility antigen, DQ beta 1 chain isoform 2 precursor GN=HLA-DQB1	269	HLA class II histocompatibility antigen, DQ beta 1 chain isoform 2 precursor GN=HLA-DQB1
HEK293T	Rep1_12hpi	HOMO SAPIENS	DVGVYRAVTPQGRPD	HEK_20211112_12hr	AY20211112_HT_HEK293T_CIITA_SARS_classII_12hr_fxn1.13333.13333.3	3	1	HCD	34	99.1	14.51	4.23	5.1	10.28	9.41	0.16	81.6	9	1	2	0	10	30	65600000	0	2	0	0	0		Hydrogen	75	(S)	DVGVYRAVTPQGRPD	15	(A)		VDGVKLEPHTVSVSY	VDRKFQPYkPFY		D V|G\V/Y R/A V/T/P/Q/G R/P D	33.3	5	2	8	1	0	y-ion bias		0.977	87.5	24.95	10	27.97	543.952	1629.83	0.0081	4.9	-3.6	6.13	138987	30720.5	HOMO SAPIENS	NP_001230890.1	NP_001230890.1|NP_002114.3	HLA-DQB1	HLA class II histocompatibility antigen, DQ beta 1 chain isoform 2 precursor GN=HLA-DQB1	269	HLA class II histocompatibility antigen, DQ beta 1 chain isoform 2 precursor GN=HLA-DQB1
HEK293T	Rep1_12hpi	HOMO SAPIENS	DVGVYRAVTPQGRPD	HEK_20211112_12hr	AY20211112_HT_HEK293T_CIITA_SARS_classII_12hr_fxn2.14139.14139.3	3	2	HCD	34	99	15.08	4.01	5.09	11.06	9.99	0.3	83.8	11	1	2	0	9	30	507000000	0	2	0	0	0		Hydrogen	75	(S)	DVGVYRAVTPQGRPD	15	(A)		VDGVKLEPHTVSVSY	VDRKFQPYkPFY		D V|G\V/Y R-A/V/T/P/Q/G-R/P D	60	9	2	8	1	2	y-ion bias		0.972	100	24.52	10	19.91	543.951	1629.83	0.0039	2.4	-6.2	6.13	138392	30720.5	HOMO SAPIENS	NP_001230890.1	NP_001230890.1|NP_002114.3	HLA-DQB1	HLA class II histocompatibility antigen, DQ beta 1 chain isoform 2 precursor GN=HLA-DQB1	269	HLA class II histocompatibility antigen, DQ beta 1 chain isoform 2 precursor GN=HLA-DQB1
HEK293T	Rep1_12hpi	HOMO SAPIENS	DVGVYRAVTPQGRPD	HEK_20211112_12hr	AY20211112_HT_HEK293T_CIITA_SARS_classII_12hr_fxn3.13563.13563.3	3	1	HCD	34	97.4	12.43	4.71	4.7	7.72	7.72	0.53	74.4	10	1	2	0	13	30	3760000	0	2	0	0	0		Hydrogen	75	(S)	DVGVYRAVTPQGRPD	15	(A)		DVGVGSFmRRLITY	VDRKFQPYkPFY		D V|G\V/Y R/A V/T/P/Q/G R/P-D	46.7	7	2	8	1	1	y-ion bias		0.798	100	24.47	2	100	543.951	1629.83	0.0052	3.2	-1.4	6.13	136520	30720.5	HOMO SAPIENS	NP_001230890.1	NP_001230890.1|NP_002114.3	HLA-DQB1	HLA class II histocompatibility antigen, DQ beta 1 chain isoform 2 precursor GN=HLA-DQB1	269	HLA class II histocompatibility antigen, DQ beta 1 chain isoform 2 precursor GN=HLA-DQB1
HEK293T	Rep1_12hpi	HOMO SAPIENS	DVGVYRAVTPQGRPDA	HEK_20211112_12hr	AY20211112_HT_HEK293T_CIITA_SARS_classII_12hr_fxn1.13819.13819.2	2	1	HCD	34	74.2	19.67	6.37	5.32	13.3	14.35	0.05	91.1	11	1	2	0	5	30	8350000	0	2	0	0	0		Hydrogen	75	(S)	DVGVYRAVTPQGRPDA	16	(E)		DVVLLKCTNKMPDPA	SPAGPRPRPPTAVDPDA		D/V\G\V\Y R|A/V\T|P Q G R|P\D\A	62.5	10	9	5	3	0	unbiased		0.948	100	25.73	9	100	850.942	1700.87	0.0063	3.7	4	5.96	139402	30720.5	HOMO SAPIENS	NP_001230890.1	NP_001230890.1|NP_002114.3	HLA-DQB1	HLA class II histocompatibility antigen, DQ beta 1 chain isoform 2 precursor GN=HLA-DQB1	269	HLA class II histocompatibility antigen, DQ beta 1 chain isoform 2 precursor GN=HLA-DQB1
HEK293T	Rep1_12hpi	HOMO SAPIENS	DVGVYRAVTPQGRPDA	HEK_20211112_12hr	AY20211112_HT_HEK293T_CIITA_SARS_classII_12hr_fxn2.14561.14561.2	2	1	HCD	34	74.9	18.53	7.54	5.93	10.99	12.6	0.07	89.2	10	1	2	0	6	30	152000000	0	2	0	0	0		Hydrogen	75	(S)	DVGVYRAVTPQGRPDA	16	(E)		DVVLLKCTNKMPDPA	DKQLHELHLERnPA		D/V|G\V Y R/A/V T|P Q\G R|P\D\A	43.8	7	7	6	3	0	unbiased		0.963	100	25.28	9	10.78	850.942	1700.87	0.0049	2.9	3.2	5.96	147422	30720.5	HOMO SAPIENS	NP_001230890.1	NP_001230890.1|NP_002114.3	HLA-DQB1	HLA class II histocompatibility antigen, DQ beta 1 chain isoform 2 precursor GN=HLA-DQB1	269	HLA class II histocompatibility antigen, DQ beta 1 chain isoform 2 precursor GN=HLA-DQB1
HEK293T	Rep1_12hpi	HOMO SAPIENS	DVGVYRAVTPQGRPDA	HEK_20211112_12hr	AY20211112_HT_HEK293T_CIITA_SARS_classII_12hr_fxn1.13794.13794.3	3	1	HCD	34	99.5	16.6	5.12	4.29	11.48	12.32	0.05	81.5	11	1	2	0	9	30	49100000	0	2	0	0	0		Hydrogen	75	(S)	DVGVYRAVTPQGRPDA	16	(E)		VDGVVPSIQQFINnk	nVGVRIYVDAVINHM		D V|G|V/Y R/A\V/T/P/Q/G R/P D-A	50	8	3	9	2	1	y-ion bias		0.98	99.2	25.73	11	42.76	567.631	1700.87	0.0075	4.4	-3.8	5.96	138872	30720.5	HOMO SAPIENS	NP_001230890.1	NP_001230890.1|NP_002114.3	HLA-DQB1	HLA class II histocompatibility antigen, DQ beta 1 chain isoform 2 precursor GN=HLA-DQB1	269	HLA class II histocompatibility antigen, DQ beta 1 chain isoform 2 precursor GN=HLA-DQB1
HEK293T	Rep1_12hpi	HOMO SAPIENS	DVGVYRAVTPQGRPDA	HEK_20211112_12hr	AY20211112_HT_HEK293T_CIITA_SARS_classII_12hr_fxn2.14540.14540.3	3	2	HCD	34	100	17.7	5.41	4.61	12.29	13.09	0.25	85.3	12	1	2	0	7	30	616000000	0	2	0	0	0		Hydrogen	75	(S)	DVGVYRAVTPQGRPDA	16	(E)		DVGNLYYRFLRkD	nVGVRIYVDAVINHM		D V|G|V/Y/R/A/V/T/P/Q/G R/P D-A	62.5	10	2	11	2	1	y-ion bias		0.957	100	25.28	9	4.79	567.63	1700.87	0.0053	3.1	0.7	5.96	149112	30720.5	HOMO SAPIENS	NP_001230890.1	NP_001230890.1|NP_002114.3	HLA-DQB1	HLA class II histocompatibility antigen, DQ beta 1 chain isoform 2 precursor GN=HLA-DQB1	269	HLA class II histocompatibility antigen, DQ beta 1 chain isoform 2 precursor GN=HLA-DQB1
HEK293T	Rep1_12hpi	HOMO SAPIENS	DVGVYRAVTPQGRPDAE	HEK_20211112_12hr	AY20211112_HT_HEK293T_CIITA_SARS_classII_12hr_fxn1.13754.13754.2	2	1	HCD	34	72.3	15.53	3.35	2.82	12.18	12.71	1.05	83.3	10	1	2	0	9	30	1160000	0	2	0	0	0		Hydrogen	75	(S)	DVGVYRAVTPQGRPDAE	17	(Y)		AmDPAPVDVGPGIFGKKn	QNAAKLYATVYCIPFA		D/V\G\V Y R|A/V|T|P Q G R|P\D\A E	47.1	8	8	6	4	0	unbiased		0.91	91.4	25.6	0	100	915.466	1829.91	0.0113	6.2	8.3	4.85	173494	30720.5	HOMO SAPIENS	NP_001230890.1	NP_001230890.1|NP_002114.3	HLA-DQB1	HLA class II histocompatibility antigen, DQ beta 1 chain isoform 2 precursor GN=HLA-DQB1	269	HLA class II histocompatibility antigen, DQ beta 1 chain isoform 2 precursor GN=HLA-DQB1
HEK293T	Rep1_12hpi	HOMO SAPIENS	DVGVYRAVTPQGRPDAE	HEK_20211112_12hr	AY20211112_HT_HEK293T_CIITA_SARS_classII_12hr_fxn2.14529.14529.2	2	1	HCD	34	71.3	16.59	3.3	4.87	13.29	11.72	0.14	87.7	12	1	2	0	8	30	10500000	0	2	0	0	0		Hydrogen	75	(S)	DVGVYRAVTPQGRPDAE	17	(Y)		AEPTVKLFQnVELPED	DTSIKnVEKLRNAPnE		D/V\G\V\Y R|A/V/T|P Q G R|P\D\A-E	64.7	11	8	6	3	1	unbiased		0.933	100	25.2	0	18.14	915.464	1829.91	0.0073	4	2.5	4.85	173157	30720.5	HOMO SAPIENS	NP_001230890.1	NP_001230890.1|NP_002114.3	HLA-DQB1	HLA class II histocompatibility antigen, DQ beta 1 chain isoform 2 precursor GN=HLA-DQB1	269	HLA class II histocompatibility antigen, DQ beta 1 chain isoform 2 precursor GN=HLA-DQB1
HEK293T	Rep1_12hpi	HOMO SAPIENS	DVGVYRAVTPQGRPDAE	HEK_20211112_12hr	AY20211112_HT_HEK293T_CIITA_SARS_classII_12hr_fxn1.13736.13736.3	3	1	HCD	34	100	15.43	4.16	4.69	11.27	10.75	0.37	83.7	11	1	2	0	9	30	9690000	0	2	0	0	0		Hydrogen	75	(S)	DVGVYRAVTPQGRPDAE	17	(Y)		VnRYTPKVESVRmFS	EPGLGADPNFVLKTSADV		D V|G\V/Y R\A-V/T/P/Q/G R/P D-A E	41.2	7	3	7	1	2	y-ion bias		0.998	100	25.6	0	30	610.646	1829.91	0.0094	5.1	1.1	4.85	171694	30720.5	HOMO SAPIENS	NP_001230890.1	NP_001230890.1|NP_002114.3	HLA-DQB1	HLA class II histocompatibility antigen, DQ beta 1 chain isoform 2 precursor GN=HLA-DQB1	269	HLA class II histocompatibility antigen, DQ beta 1 chain isoform 2 precursor GN=HLA-DQB1
HEK293T	Rep1_12hpi	HOMO SAPIENS	DVGVYRAVTPQGRPDAE	HEK_20211112_12hr	AY20211112_HT_HEK293T_CIITA_SARS_classII_12hr_fxn2.14504.14504.3	3	1	HCD	34	99.9	15.7	5.16	3.74	10.54	11.96	0.32	86.8	10	1	2	0	7	30	128000000	0	2	0	0	0		Hydrogen	75	(S)	DVGVYRAVTPQGRPDAE	17	(Y)		DVSQVLYRKMSnEFL	DVQNPNSAAALPGSLHPAA		D V|G\V/Y R-A V/T/P/Q/G R/P D-A E	29.4	5	2	7	1	2	y-ion bias		0.984	96.7	25.18	3	11.23	610.645	1829.91	0.0074	4	6.1	4.85	173140	30720.5	HOMO SAPIENS	NP_001230890.1	NP_001230890.1|NP_002114.3	HLA-DQB1	HLA class II histocompatibility antigen, DQ beta 1 chain isoform 2 precursor GN=HLA-DQB1	269	HLA class II histocompatibility antigen, DQ beta 1 chain isoform 2 precursor GN=HLA-DQB1
HEK293T	Rep1_12hpi	HOMO SAPIENS	DVGVYRAVTPQGRPDAEY	HEK_20211112_12hr	AY20211112_HT_HEK293T_CIITA_SARS_classII_12hr_fxn2.18445.18445.3	3	1	HCD	34	98.5	12.75	3.45	3.76	9.3	8.99	0.12	77.2	7	1	2	0	10	30	22500000	0	3	0	0	0		Hydrogen	75	(S)	DVGVYRAVTPQGRPDAEY	18	(W)		VDmNKERFDKIQYKY	AHTNNFAKSVVnLVDSIY		D V|G\V/Y R A V|T/P Q G R P D\A E/Y	22.2	4	4	5	2	0	unbiased		0.958	97.3	30.82	9	100	665	1992.98	0.0085	4.3	0.5	4.56	207471	30720.5	HOMO SAPIENS	NP_001230890.1	NP_001230890.1|NP_002114.3	HLA-DQB1	HLA class II histocompatibility antigen, DQ beta 1 chain isoform 2 precursor GN=HLA-DQB1	269	HLA class II histocompatibility antigen, DQ beta 1 chain isoform 2 precursor GN=HLA-DQB1
HEK293T	Rep1_12hpi	HOMO SAPIENS	EALNHHNLLVCSVT	HEK_20211112_12hr	AY20211112_HT_HEK293T_CIITA_SARS_classII_12hr_fxn2.18772.18772.2	2	1	HCD	34	93.3	11.86	7.89	5.88	3.97	5.98	0.66	70	7	0	0	2.22	11	30	1170000	0	2	0	0	0		Hydrogen	139	(T)	EALNHHNLLVCSVT	14	(D)		VESIDTGNLLWVFN	KWYSLGkVPGNQTS		E A L N H\H\N\L\L\V\C S V-T	42.9	6	6	0	0	1	b-ion bias	C:Carbamidomethylation,	0.097	100	31.23	0	100	803.908	1606.8	0.0081	5.1	-1.5	5.99	144597	30720.5	HOMO SAPIENS	NP_001230890.1	NP_001230890.1|NP_001287719.1|NP_001230891.1|NP_002114.3|NP_001185787.1	HLA-DQB1	HLA class II histocompatibility antigen, DQ beta 1 chain isoform 2 precursor GN=HLA-DQB1	269	HLA class II histocompatibility antigen, DQ beta 1 chain isoform 2 precursor GN=HLA-DQB1
HEK293T	Rep1_12hpi	HOMO SAPIENS	EALNHHNLLVCSVT	HEK_20211112_12hr	AY20211112_HT_HEK293T_CIITA_SARS_classII_12hr_fxn2.18741.18741.3	3	1	HCD	34	97.2	11.93	8.12	5.95	3.81	5.99	0.54	72.3	6	0	0	0	11	30	15400000	0	2	0	0	0		Hydrogen	139	(T)	EALNHHNLLVCSVT	14	(D)		VESIDTGNLLWVFN	GIGPPFSCIFRIQn		E A\L N H/H\N\L\L\V C S V/T	35.7	5	5	2	0	0	b-ion bias	C:Carbamidomethylation,	0.952	88.4	31.23	8	73.41	536.272	1606.8	0.002	1.3	-5.3	5.99	146287	30720.5	HOMO SAPIENS	NP_001230890.1	NP_001230890.1|NP_001287719.1|NP_001230891.1|NP_002114.3|NP_001185787.1	HLA-DQB1	HLA class II histocompatibility antigen, DQ beta 1 chain isoform 2 precursor GN=HLA-DQB1	269	HLA class II histocompatibility antigen, DQ beta 1 chain isoform 2 precursor GN=HLA-DQB1
HEK293T	Rep1_12hpi	HOMO SAPIENS	EALNHHNLLVCSVTD	HEK_20211112_12hr	AY20211112_HT_HEK293T_CIITA_SARS_classII_12hr_fxn1.17399.17399.3	3	1	HCD	34	98.6	16.19	6.93	7.16	9.26	9.04	1.28	87.6	7	0	0	0	7	30	3230000	0	2	0	0	0		Hydrogen	139	(T)	EALNHHNLLVCSVTD	15	(F)		TDEQVKDLIESISSSA	EInEKSNILSnEMKA		E A L N H\H\N\L\L\V C S V/T/D	40	6	5	2	0	0	b-ion bias	C:Carbamidomethylation,	0.927	100	32.22	9	100	574.616	1721.83	0.005	2.9	-6.6	5.28	160514	30720.5	HOMO SAPIENS	NP_001230890.1	NP_001230890.1|NP_001287719.1|NP_001230891.1|NP_002114.3|NP_001185787.1	HLA-DQB1	HLA class II histocompatibility antigen, DQ beta 1 chain isoform 2 precursor GN=HLA-DQB1	269	HLA class II histocompatibility antigen, DQ beta 1 chain isoform 2 precursor GN=HLA-DQB1
HEK293T	Rep1_12hpi	HOMO SAPIENS	EVAFRGILQRRVEPTVTISPSRTE	HEK_20211112_12hr	AY20211112_HT_HEK293T_CIITA_SARS_classII_12hr_fxn3.23817.23817.4	4	1	HCD	34	84.2	11.03	1.54	1.24	9.49	9.78	1.54	81.6	6	3	4	0	7	30	29100000	0	5	0	0	0		Hydrogen	116	(Y)	EVAFRGILQRRVEPTVTISPSRTE	24	(A)		ISEPTRVFKRIPnRKEGkPSYPV	SSSKSGPVIAKREVKKEVNEGIQALS		E/V A F R G I L Q R R V E|P T\V/T|I S/P S-R T-E	16.7	4	3	5	2	2	unbiased		0.907	100	40.9	10	46.4	686.135	2741.51	0.0105	3.8	2.4	9.55	147214	30720.5	HOMO SAPIENS	NP_001230890.1	NP_001230890.1|NP_002114.3	HLA-DQB1	HLA class II histocompatibility antigen, DQ beta 1 chain isoform 2 precursor GN=HLA-DQB1	269	HLA class II histocompatibility antigen, DQ beta 1 chain isoform 2 precursor GN=HLA-DQB1
HEK293T	Rep1_12hpi	HOMO SAPIENS	EVAFRGILQRRVEPTVTISPSRTEA	HEK_20211112_12hr	AY20211112_HT_HEK293T_CIITA_SARS_classII_12hr_fxn3.23943.23943.4	4	1	HCD	34	91.5	12.97	1.52	1.6	11.45	11.36	0.1	78.5	7	3	4	0	8	30	79600000	0	5	0	0	0		Hydrogen	116	(Y)	EVAFRGILQRRVEPTVTISPSRTEA	25	(L)		LTPVRPPMKRLINHALnLQMLnkA	SKRGNANMVKLLLDRGAKIDAkTRD		E V A F R G/I L Q R R V E|P T\V/T|I|S|P S R-T-E A	20	5	5	6	4	2	unbiased		0.968	89.3	41.13	9	18.77	703.893	2812.54	0.0087	3.1	-6.2	9.55	167092	30720.5	HOMO SAPIENS	NP_001230890.1	NP_001230890.1|NP_002114.3	HLA-DQB1	HLA class II histocompatibility antigen, DQ beta 1 chain isoform 2 precursor GN=HLA-DQB1	269	HLA class II histocompatibility antigen, DQ beta 1 chain isoform 2 precursor GN=HLA-DQB1
HEK293T	Rep1_12hpi	HOMO SAPIENS	EVAFRGILQRRVEPTVTISPSRTEA	HEK_20211112_12hr	AY20211112_HT_HEK293T_CIITA_SARS_classII_12hr_fxn3.23966.23966.5	5	1	HCD	34	96.2	9.33	2.83	2.91	6.49	6.42	0.73	75.6	7	3	4	0	10	30	14300000	0	5	0	0	0		Hydrogen	116	(Y)	EVAFRGILQRRVEPTVTISPSRTEA	25	(L)		YIKVQVESLKLAHAIQSRETLSLW	APSLVVLQGSAGTGKTTLARkMVLDWA		E V A F R G I L Q R R V E\P T\V\T\I/S/P S-R-T-E A	24	6	4	2	0	3	b-ion bias		0.933	74.3	41.12	7	62.16	563.317	2812.54	0.0111	3.9	-6.4	9.55	156920	30720.5	HOMO SAPIENS	NP_001230890.1	NP_001230890.1|NP_002114.3	HLA-DQB1	HLA class II histocompatibility antigen, DQ beta 1 chain isoform 2 precursor GN=HLA-DQB1	269	HLA class II histocompatibility antigen, DQ beta 1 chain isoform 2 precursor GN=HLA-DQB1
HEK293T	Rep1_12hpi	HOMO SAPIENS	FDSDVGVYRAVTPQGRPD	HEK_20211112_12hr	AY20211112_HT_HEK293T_CIITA_SARS_classII_12hr_fxn2.19140.19140.2	2	1	HCD	34	74.4	15.27	5.42	5.9	9.85	9.37	0.42	81	10	1	2	2.11	10	30	2850000	0	3	0	0	0		Hydrogen	72	(R)	FDSDVGVYRAVTPQGRPD	18	(A)		DKKFADRYAkHNLSPm	FKMPDMNIKAPKISmPD		F D|S/D|V G V Y R/A/V/T|P Q-G R|P\D	38.9	7	5	8	4	1	unbiased		0.071	86.5	31.85	0	100	989.989	1978.96	0.0098	4.9	-4.5	4.68	210336	30720.5	HOMO SAPIENS	NP_001230890.1	NP_001230890.1|NP_002114.3	HLA-DQB1	HLA class II histocompatibility antigen, DQ beta 1 chain isoform 2 precursor GN=HLA-DQB1	269	HLA class II histocompatibility antigen, DQ beta 1 chain isoform 2 precursor GN=HLA-DQB1
HEK293T	Rep1_12hpi	HOMO SAPIENS	FDSDVGVYRAVTPQGRPD	HEK_20211112_12hr	AY20211112_HT_HEK293T_CIITA_SARS_classII_12hr_fxn2.19084.19084.3	3	2	HCD	34	99.5	18.47	6.53	7.21	11.94	11.27	0.45	88.4	12	1	2	0	7	30	160000000	0	3	0	0	0		Hydrogen	72	(R)	FDSDVGVYRAVTPQGRPD	18	(A)		FnnSSISPkPLEPYVRS	nFSDSSKSRTPRKSAYF		F/D|S/D|V/G V/Y R/A/V/T/P Q/G R/P D	44.4	8	2	12	2	0	y-ion bias		0.984	92.3	31.8	12	29.25	660.327	1978.96	0.0056	2.8	-4.2	4.68	207956	30720.5	HOMO SAPIENS	NP_001230890.1	NP_001230890.1|NP_002114.3	HLA-DQB1	HLA class II histocompatibility antigen, DQ beta 1 chain isoform 2 precursor GN=HLA-DQB1	269	HLA class II histocompatibility antigen, DQ beta 1 chain isoform 2 precursor GN=HLA-DQB1
HEK293T	Rep1_12hpi	HOMO SAPIENS	FDSDVGVYRAVTPQGRPDA	HEK_20211112_12hr	AY20211112_HT_HEK293T_CIITA_SARS_classII_12hr_fxn2.19523.19523.2	2	1	HCD	34	83.1	16.72	6.66	3.36	10.06	13.35	2.79	84	9	1	2	0	8	30	92600000	0	3	0	0	0		Hydrogen	72	(R)	FDSDVGVYRAVTPQGRPDA	19	(E)		DFSnVLLHSNEWFLSkA	ADFILLNFSFKDNFPFD		F D|S D|V/G V Y R/A/V/T|P Q G R|P D\A	26.3	5	5	8	4	0	unbiased		0.962	97.4	32.4	8	25.71	1025.51	2050	0.0065	3.2	6.7	4.43	220970	30720.5	HOMO SAPIENS	NP_001230890.1	NP_001230890.1|NP_002114.3	HLA-DQB1	HLA class II histocompatibility antigen, DQ beta 1 chain isoform 2 precursor GN=HLA-DQB1	269	HLA class II histocompatibility antigen, DQ beta 1 chain isoform 2 precursor GN=HLA-DQB1
HEK293T	Rep1_12hpi	HOMO SAPIENS	FDSDVGVYRAVTPQGRPDA	HEK_20211112_12hr	AY20211112_HT_HEK293T_CIITA_SARS_classII_12hr_fxn1.17921.17921.3	3	1	HCD	34	99.8	18.9	5.13	5.68	13.77	13.22	5.13	88.1	12	1	2	0	5	30	11200000	0	3	0	0	0		Hydrogen	72	(R)	FDSDVGVYRAVTPQGRPDA	19	(E)		DFSnVLLHSNEWFLSkA	FDSDRRRMSVIVQAPSGE		F/D|S D|V/G/V/Y R/A/V/T/P Q G R/P D-A	47.4	9	2	11	2	1	y-ion bias		0.92	100	33.18	2	95.66	684.006	2050	0.0044	2.1	5.6	4.43	224545	30720.5	HOMO SAPIENS	NP_001230890.1	NP_001230890.1|NP_002114.3	HLA-DQB1	HLA class II histocompatibility antigen, DQ beta 1 chain isoform 2 precursor GN=HLA-DQB1	269	HLA class II histocompatibility antigen, DQ beta 1 chain isoform 2 precursor GN=HLA-DQB1
HEK293T	Rep1_12hpi	HOMO SAPIENS	FDSDVGVYRAVTPQGRPDA	HEK_20211112_12hr	AY20211112_HT_HEK293T_CIITA_SARS_classII_12hr_fxn2.19491.19491.3	3	2	HCD	34	99.6	18.16	4.79	5.78	13.38	12.38	4.79	85.5	12	1	2	0	7	30	640000000	0	3	0	0	0		Hydrogen	72	(R)	FDSDVGVYRAVTPQGRPDA	19	(E)		DFSnVLLHSNEWFLSkA	LKSFILQKYmmVDSAED		F/D|S D|V/G V/Y R/A/V/T/P Q/G R/P D-A	36.8	7	2	11	2	1	y-ion bias		0.989	100	32.4	10	12.7	684.006	2050	0.0062	3	6.5	4.43	221232	30720.5	HOMO SAPIENS	NP_001230890.1	NP_001230890.1|NP_002114.3	HLA-DQB1	HLA class II histocompatibility antigen, DQ beta 1 chain isoform 2 precursor GN=HLA-DQB1	269	HLA class II histocompatibility antigen, DQ beta 1 chain isoform 2 precursor GN=HLA-DQB1
HEK293T	Rep1_12hpi	HOMO SAPIENS	FDSDVGVYRAVTPQGRPDA	HEK_20211112_12hr	AY20211112_HT_HEK293T_CIITA_SARS_classII_12hr_fxn3.18524.18524.3	3	1	HCD	34	97.8	6.89	1.7	0.54	5.18	6.34	1.7	49.4	7	1	2	0	16	30	45400000	0	3	0	0	0		Hydrogen	72	(R)	FDSDVGVYRAVTPQGRPDA	19	(E)		DFSnVLLHSNEWFLSkA	PGEVmKLDnKInEVLADF		F/D|S D/V/G V Y R A V T/P Q G R/P D-A	21.1	4	1	6	1	1	y-ion bias		0.847	49.1	31.73	19	100	684.005	2050	0.0009	0.4	3.9	4.43	229475	30720.5	HOMO SAPIENS	NP_001230890.1	NP_001230890.1|NP_002114.3	HLA-DQB1	HLA class II histocompatibility antigen, DQ beta 1 chain isoform 2 precursor GN=HLA-DQB1	269	HLA class II histocompatibility antigen, DQ beta 1 chain isoform 2 precursor GN=HLA-DQB1
HEK293T	Rep1_12hpi	HOMO SAPIENS	FDSDVGVYRAVTPQGRPDAE	HEK_20211112_12hr	AY20211112_HT_HEK293T_CIITA_SARS_classII_12hr_fxn2.19450.19450.2	2	1	HCD	34	79.9	15.06	3.5	4.41	11.57	10.66	0.28	83.7	8	1	2	0	10	30	50500000	0	3	0	0	0		Hydrogen	72	(R)	FDSDVGVYRAVTPQGRPDAE	20	(Y)		DFLFVLDMDLTHGENLKGD	mmSIAFKEGLkIPPPAMnE		F D|S D|V/G V Y R/A V/T|P Q G R|P D\A E	10	2	5	7	4	0	unbiased		0.928	93.6	32.28	6	98.82	1090.03	2179.04	0.0037	1.7	3.5	4.46	246740	30720.5	HOMO SAPIENS	NP_001230890.1	NP_001230890.1|NP_002114.3	HLA-DQB1	HLA class II histocompatibility antigen, DQ beta 1 chain isoform 2 precursor GN=HLA-DQB1	269	HLA class II histocompatibility antigen, DQ beta 1 chain isoform 2 precursor GN=HLA-DQB1
HEK293T	Rep1_12hpi	HOMO SAPIENS	FDSDVGVYRAVTPQGRPDAE	HEK_20211112_12hr	AY20211112_HT_HEK293T_CIITA_SARS_classII_12hr_fxn1.17832.17832.3	3	1	HCD	34	99.6	19.62	3.95	3.79	15.67	15.83	3.95	88.1	15	1	2	0	6	30	61500000	0	3	0	0	0		Hydrogen	72	(R)	FDSDVGVYRAVTPQGRPDAE	20	(Y)		FDSDKVEPMkPNGTTISVTA	FDDSKnGLSAWELIELIGNG		F/D|S/D|V/G/V/Y R/A/V/T/P/Q/G R/P D-A\E	70	14	3	14	2	1	y-ion bias		0.974	100	33.02	13	28.55	727.022	2179.04	0.0105	4.8	-3.1	4.46	251083	30720.5	HOMO SAPIENS	NP_001230890.1	NP_001230890.1|NP_002114.3	HLA-DQB1	HLA class II histocompatibility antigen, DQ beta 1 chain isoform 2 precursor GN=HLA-DQB1	269	HLA class II histocompatibility antigen, DQ beta 1 chain isoform 2 precursor GN=HLA-DQB1
HEK293T	Rep1_12hpi	HOMO SAPIENS	FDSDVGVYRAVTPQGRPDAE	HEK_20211112_12hr	AY20211112_HT_HEK293T_CIITA_SARS_classII_12hr_fxn2.19406.19406.3	3	1	HCD	34	100	19.01	4.9	4.86	14.11	14.15	4.9	86.3	14	1	2	0	7	30	482000000	0	3	0	0	0		Hydrogen	72	(R)	FDSDVGVYRAVTPQGRPDAE	20	(Y)		FDSDKVEPMkPNGTTISVTA	DFSDLnTQTNWTKSLPLPT		F/D|S/D|V/G/V/Y R/A V/T/P/Q/G R/P D-A\E	60	12	3	13	2	1	y-ion bias		0.989	100	32.28	11	11.7	727.021	2179.04	0.0061	2.8	-5.2	4.46	247764	30720.5	HOMO SAPIENS	NP_001230890.1	NP_001230890.1|NP_002114.3	HLA-DQB1	HLA class II histocompatibility antigen, DQ beta 1 chain isoform 2 precursor GN=HLA-DQB1	269	HLA class II histocompatibility antigen, DQ beta 1 chain isoform 2 precursor GN=HLA-DQB1
HEK293T	Rep1_12hpi	HOMO SAPIENS	FDSDVGVYRAVTPQGRPDAEY	HEK_20211112_12hr	AY20211112_HT_HEK293T_CIITA_SARS_classII_12hr_fxn2.22978.22978.2	2	1	HCD	34	80.6	16.53	2.48	2.63	14.06	13.9	0.8	84.5	10	1	2	1.1	9	30	8860000	0	4	0	0	0		Hydrogen	72	(R)	FDSDVGVYRAVTPQGRPDAEY	21	(W)		FnDSEKQLkFESPnAAVAmR	DFDSFFSAKEENIIYSFLGL		F D|S D|V G V Y R/A/V/T|P Q G R|P D\A-E\Y	28.6	6	6	7	4	1	unbiased		0.91	100	37.45	6	100	1171.56	2342.11	0.0074	3.1	6.5	4.23	274835	30720.5	HOMO SAPIENS	NP_001230890.1	NP_001230890.1|NP_002114.3	HLA-DQB1	HLA class II histocompatibility antigen, DQ beta 1 chain isoform 2 precursor GN=HLA-DQB1	269	HLA class II histocompatibility antigen, DQ beta 1 chain isoform 2 precursor GN=HLA-DQB1
HEK293T	Rep1_12hpi	HOMO SAPIENS	FDSDVGVYRAVTPQGRPDAEY	HEK_20211112_12hr	AY20211112_HT_HEK293T_CIITA_SARS_classII_12hr_fxn1.20807.20807.3	3	1	HCD	34	100	18.04	5.52	3.84	12.52	14.2	0.87	86.9	12	1	2	0	7	30	4610000	0	4	0	0	0		Hydrogen	72	(R)	FDSDVGVYRAVTPQGRPDAEY	21	(W)		FDDSVHKLAHTISEGQnIQAM	DFDSFFSAKEENIIYSFLGL		F/D|S D|V/G V/Y R/A V/T/P Q/G R/P D-A E/Y	23.8	5	2	11	2	1	y-ion bias		0.989	100	38.47	11	100	781.377	2342.11	0.0123	5.3	3.8	4.23	279878	30720.5	HOMO SAPIENS	NP_001230890.1	NP_001230890.1|NP_002114.3	HLA-DQB1	HLA class II histocompatibility antigen, DQ beta 1 chain isoform 2 precursor GN=HLA-DQB1	269	HLA class II histocompatibility antigen, DQ beta 1 chain isoform 2 precursor GN=HLA-DQB1
HEK293T	Rep1_12hpi	HOMO SAPIENS	FDSDVGVYRAVTPQGRPDAEY	HEK_20211112_12hr	AY20211112_HT_HEK293T_CIITA_SARS_classII_12hr_fxn2.22914.22914.3	3	2	HCD	34	99.4	15.53	4.63	3.69	10.9	11.83	0.03	77.5	12	1	2	0	10	30	127000000	0	4	0	0	0		Hydrogen	72	(R)	FDSDVGVYRAVTPQGRPDAEY	21	(W)		SFDnGkTKSKSPEQGRSALDF	DFDSFFSAKEENIIYSFLGL		F/D|S/D|V/G V/Y R/A V/T/P Q/G R P D-A E/Y	33.3	7	2	11	2	1	y-ion bias		0.965	96.8	37.47	11	100	781.375	2342.11	0.0042	1.8	-7.2	4.23	269839	30720.5	HOMO SAPIENS	NP_001230890.1	NP_001230890.1|NP_002114.3	HLA-DQB1	HLA class II histocompatibility antigen, DQ beta 1 chain isoform 2 precursor GN=HLA-DQB1	269	HLA class II histocompatibility antigen, DQ beta 1 chain isoform 2 precursor GN=HLA-DQB1
HEK293T	Rep1_12hpi	HOMO SAPIENS	FDSDVGVYRAVTPQGRPDAEYWN	HEK_20211112_12hr	AY20211112_HT_HEK293T_CIITA_SARS_classII_12hr_fxn2.28915.28915.3	3	1	HCD	34	98.6	11.79	2.95	5.89	8.84	5.9	0.09	74.9	7	1	2	0	10	30	4610000	0	4	0	0	0		Hydrogen	72	(R)	FDSDVGVYRAVTPQGRPDAEYWN	23	(S)		GmVGKIWDVYSLVkTYFDYGEN	KnnILSmPEKAKKAFDnPDYWN		F D\S D/V G V Y R A V T P Q G R P D\A\E-Y\W/N	21.7	5	4	2	0	1	b-ion bias		0.915	100	46.23	1	100	881.417	2642.23	0.0103	3.9	-4.2	4.23	348500	30720.5	HOMO SAPIENS	NP_001230890.1	NP_001230890.1|NP_002114.3	HLA-DQB1	HLA class II histocompatibility antigen, DQ beta 1 chain isoform 2 precursor GN=HLA-DQB1	269	HLA class II histocompatibility antigen, DQ beta 1 chain isoform 2 precursor GN=HLA-DQB1
HEK293T	Rep1_12hpi	HOMO SAPIENS	FDSDVGVYRAVTPQGRPDAEYWNSQ	HEK_20211112_12hr	AY20211112_HT_HEK293T_CIITA_SARS_classII_12hr_fxn2.28012.28012.3	3	1	HCD	34	97.5	12.12	2.54	3.18	9.59	8.94	0.22	73.8	7	1	2	1.15	11	30	20700000	0	5	0	0	0		Hydrogen	72	(R)	FDSDVGVYRAVTPQGRPDAEYWNSQ	25	(K)		AEKQVCRAnKmEPSWKLSSGCLFN	NmNGYTEAWcLSFNQHLGKSLLVP		F D\S D V/G V Y R A V T P Q G R P D\A E\Y\W N/S/Q	12	3	4	3	0	0	unbiased		0.916	100	44.85	10	100	953.112	2857.32	0.0035	1.2	-7.6	4.23	382410	30720.5	HOMO SAPIENS	NP_001230890.1	NP_001230890.1|NP_002114.3	HLA-DQB1	HLA class II histocompatibility antigen, DQ beta 1 chain isoform 2 precursor GN=HLA-DQB1	269	HLA class II histocompatibility antigen, DQ beta 1 chain isoform 2 precursor GN=HLA-DQB1
HEK293T	Rep1_12hpi	HOMO SAPIENS	FDSDVGVYRAVTPQGRPDAEYWNSQKE	HEK_20211112_12hr	AY20211112_HT_HEK293T_CIITA_SARS_classII_12hr_fxn2.24208.24208.3	3	1	HCD	34	95.4	11.21	2.11	4.35	9.1	6.87	0.82	67.6	5	2	3	3.43	11	30	3240000	0	5	0	0	0		Hydrogen	72	(R)	FDSDVGVYRAVTPQGRPDAEYWNSQKE	27	(V)		CLAKRGkDPDSGKESTFLNSWGmSQKE	TSFQPVQVWRNFTASQTTESPACSGASLG		F D\S D V G V Y R A V T P Q G R P D\A E\Y W N\S Q|K E	0	0	5	1	1	0	b-ion bias		0.62	100	39.27	0	100	1038.83	3114.45	0.0149	4.8	2.6	4.63	540461	30720.5	HOMO SAPIENS	NP_001230890.1	NP_001230890.1|NP_002114.3	HLA-DQB1	HLA class II histocompatibility antigen, DQ beta 1 chain isoform 2 precursor GN=HLA-DQB1	269	HLA class II histocompatibility antigen, DQ beta 1 chain isoform 2 precursor GN=HLA-DQB1
HEK293T	Rep1_12hpi	HOMO SAPIENS	GVYRAVTPQGRPD	HEK_20211112_12hr	AY20211112_HT_HEK293T_CIITA_SARS_classII_12hr_fxn1.13400.13400.2	2	2	HCD	34	67.6	14.56	0.1	-0.66	14.46	15.22	0.37	81.1	7	1	2	0	8	30	2210000	0	2	0	0	0		Hydrogen	77	(V)	GVYRAVTPQGRPD	13	(A)		PGPLREPGQPRDP	RGPTRPTPPGAPPD		G V Y R|A/V|T|P Q\G\R|P D	38.5	5	6	5	4	0	unbiased		0.853	100	25.73	4	100	708.374	1415.74	0.0019	1.4	1.4	8.75	110234	30720.5	HOMO SAPIENS	NP_001230890.1	NP_001230890.1|NP_002114.3	HLA-DQB1	HLA class II histocompatibility antigen, DQ beta 1 chain isoform 2 precursor GN=HLA-DQB1	269	HLA class II histocompatibility antigen, DQ beta 1 chain isoform 2 precursor GN=HLA-DQB1
HEK293T	Rep1_12hpi	HOMO SAPIENS	GVYRAVTPQGRPD	HEK_20211112_12hr	AY20211112_HT_HEK293T_CIITA_SARS_classII_12hr_fxn2.14070.14070.2	2	2	HCD	34	73.6	14.27	-1.72	-2.95	15.99	17.22	1.68	77.6	8	1	2	0	7	30	15700000	0	2	0	0	0		Hydrogen	77	(V)	GVYRAVTPQGRPD	13	(A)		PGPLREPGQPRDP	QVFGSRSLPRGPD		G V Y R|A/V|T|P Q\G\R|P\D	53.8	7	7	5	4	0	unbiased		0.924	100	24.53	8	100	708.375	1415.74	0.0035	2.5	2.5	8.75	107924	30720.5	HOMO SAPIENS	NP_001230890.1	NP_001230890.1|NP_002114.3	HLA-DQB1	HLA class II histocompatibility antigen, DQ beta 1 chain isoform 2 precursor GN=HLA-DQB1	269	HLA class II histocompatibility antigen, DQ beta 1 chain isoform 2 precursor GN=HLA-DQB1
HEK293T	Rep1_12hpi	HOMO SAPIENS	GVYRAVTPQGRPDA	HEK_20211112_12hr	AY20211112_HT_HEK293T_CIITA_SARS_classII_12hr_fxn1.14264.14264.2	2	1	HCD	34	75.8	14.87	3.24	3.54	11.63	11.33	0.2	82.6	7	1	2	0	8	30	6080000	0	2	0	0	0		Hydrogen	77	(V)	GVYRAVTPQGRPDA	14	(E)		IGEKIMDATILnPA	DPGLKPLTISYDPA		G V Y R|A/V|T\P Q\G-R|P D\A	42.9	6	6	4	3	1	unbiased		0.89	100	26.52	5	100	743.895	1486.78	0.0065	4.4	0.3	8.75	117168	30720.5	HOMO SAPIENS	NP_001230890.1	NP_001230890.1|NP_002114.3	HLA-DQB1	HLA class II histocompatibility antigen, DQ beta 1 chain isoform 2 precursor GN=HLA-DQB1	269	HLA class II histocompatibility antigen, DQ beta 1 chain isoform 2 precursor GN=HLA-DQB1
HEK293T	Rep1_12hpi	HOMO SAPIENS	GVYRAVTPQGRPDA	HEK_20211112_12hr	AY20211112_HT_HEK293T_CIITA_SARS_classII_12hr_fxn2.15175.15175.2	2	3	HCD	34	76.6	14.88	3.22	3.58	11.66	11.3	0.15	83	7	1	2	0	8	30	34700000	0	2	0	0	0		Hydrogen	77	(V)	GVYRAVTPQGRPDA	14	(E)		IGEKIMDATILnPA	DPGLKPLTISYDPA		G V Y R|A/V|T\P Q\G-R|P D\A	42.9	6	6	4	3	1	unbiased		0.967	100	26.08	9	100	743.898	1486.78	0.0124	8.3	4.2	8.75	115184	30720.5	HOMO SAPIENS	NP_001230890.1	NP_001230890.1|NP_002114.3	HLA-DQB1	HLA class II histocompatibility antigen, DQ beta 1 chain isoform 2 precursor GN=HLA-DQB1	269	HLA class II histocompatibility antigen, DQ beta 1 chain isoform 2 precursor GN=HLA-DQB1
HEK293T	Rep1_12hpi	HOMO SAPIENS	GVYRAVTPQGRPDAE	HEK_20211112_12hr	AY20211112_HT_HEK293T_CIITA_SARS_classII_12hr_fxn1.14214.14214.2	2	1	HCD	34	74.6	13.25	3.25	2.39	10	10.86	1.25	73.6	7	1	2	0	10	30	2970000	0	2	0	0	0		Hydrogen	77	(V)	GVYRAVTPQGRPDAE	15	(Y)		GQkPIQIKSYDPAE	TKDnKLVEKQnPAE		G V Y R\A/V|T|P Q G R|P D\A-E	33.3	5	5	4	3	1	unbiased		0.871	100	26.37	8	100	808.417	1615.82	0.007	4.4	-4.3	6.25	137195	30720.5	HOMO SAPIENS	NP_001230890.1	NP_001230890.1|NP_002114.3	HLA-DQB1	HLA class II histocompatibility antigen, DQ beta 1 chain isoform 2 precursor GN=HLA-DQB1	269	HLA class II histocompatibility antigen, DQ beta 1 chain isoform 2 precursor GN=HLA-DQB1
HEK293T	Rep1_12hpi	HOMO SAPIENS	IYNREEYARFDSDVGVYRAVTPQGRPDA	HEK_20211112_12hr	AY20211112_HT_HEK293T_CIITA_SARS_classII_12hr_fxn2.21742.21742.4	4	1	HCD	34	75	16.3	3.45	3.65	12.85	12.64	0.55	76.7	11	3	4	0	10	30	2970000	0	5	0	0	0		Hydrogen	63	(Y)	IYNREEYARFDSDVGVYRAVTPQGRPDA	28	(E)		DPDVIIVLKQGnnHLEnVFEPFGKFDVSA	GVLGLRKWQFDVWSnDVTLANHmEAGGRA		I Y N R E E\Y A R/F/D|S D|V-G\V\Y R|A-V T/P Q G R/P D\A	25	7	7	7	3	2	unbiased		-0.598	100	35.63	0	100	811.903	3244.58	0.0136	4.2	-4.4	4.86	695433	30720.5	HOMO SAPIENS	NP_001230890.1	NP_001230890.1|NP_002114.3	HLA-DQB1	HLA class II histocompatibility antigen, DQ beta 1 chain isoform 2 precursor GN=HLA-DQB1	269	HLA class II histocompatibility antigen, DQ beta 1 chain isoform 2 precursor GN=HLA-DQB1
HEK293T	Rep1_12hpi	HOMO SAPIENS	KEVLEGTRAELDT	HEK_20211112_12hr	AY20211112_HT_HEK293T_CIITA_SARS_classII_12hr_fxn1.11393.11393.2	2	1	HCD	34	99.1	14.25	10.83	7.31	3.42	6.93	3.39	90.8	8	2	2	0	7	30	22900000	0	2	0	0	0		Hydrogen	97	(Q)	KEVLEGTRAELDT	13	(V)		KEVLQQKESAAET	KEVIMKESVAPTE		K/E|V|L/E/G T R-A E\L-D-T	61.5	8	3	5	2	3	unbiased		0.968	100	21.55	8	56.13	730.886	1460.76	0.0052	3.6	3.6	4.41	118232	30720.5	HOMO SAPIENS	NP_001230890.1	NP_001230890.1|NP_002114.3	HLA-DQB1	HLA class II histocompatibility antigen, DQ beta 1 chain isoform 2 precursor GN=HLA-DQB1	269	HLA class II histocompatibility antigen, DQ beta 1 chain isoform 2 precursor GN=HLA-DQB1
HEK293T	Rep1_12hpi	HOMO SAPIENS	KEVLEGTRAELDT	HEK_20211112_12hr	AY20211112_HT_HEK293T_CIITA_SARS_classII_12hr_fxn1.11387.11387.3	3	1	HCD	34	99.1	12.02	7.49	5.74	4.53	6.28	0.26	84.8	6	2	2	0	6	30	48100000	0	2	0	0	0		Hydrogen	97	(Q)	KEVLEGTRAELDT	13	(V)		KEVLQQKESAAET	KEAASEKQQLVET		K E\V\L\E G T R-A E\L/D/T	38.5	5	4	2	0	1	b-ion bias		0.986	99.1	21.55	8	20.06	487.593	1460.76	0.006	4.1	4.1	4.41	119126	30720.5	HOMO SAPIENS	NP_001230890.1	NP_001230890.1|NP_002114.3	HLA-DQB1	HLA class II histocompatibility antigen, DQ beta 1 chain isoform 2 precursor GN=HLA-DQB1	269	HLA class II histocompatibility antigen, DQ beta 1 chain isoform 2 precursor GN=HLA-DQB1
HEK293T	Rep1_12hpi	HOMO SAPIENS	KEVLEGTRAELDTVC	HEK_20211112_12hr	AY20211112_HT_HEK293T_CIITA_SARS_classII_12hr_fxn1.14481.14481.2	2	1	HCD	34	99.6	18.88	6.83	5.62	12.05	13.26	1.56	89.7	8	2	2	0	4	30	8710000	0	2	0	0	0		Hydrogen	97	(Q)	KEVLEGTRAELDTVC	15	(R)		VEKQDSLIWLVETC	EKVKNGYVNPELAMQ		K/E|V|L/E/G T R A E L D\T|V/C	53.3	8	4	7	3	0	unbiased	C:Carbamidomethylation,	0.993	95.3	26.88	7	69.43	860.437	1719.86	0.0083	4.8	2.5	4.41	159194	30720.5	HOMO SAPIENS	NP_001230890.1	NP_001230890.1|NP_002114.3	HLA-DQB1	HLA class II histocompatibility antigen, DQ beta 1 chain isoform 2 precursor GN=HLA-DQB1	269	HLA class II histocompatibility antigen, DQ beta 1 chain isoform 2 precursor GN=HLA-DQB1
HEK293T	Rep1_12hpi	HOMO SAPIENS	KEVLEGTRAELDTVC	HEK_20211112_12hr	AY20211112_HT_HEK293T_CIITA_SARS_classII_12hr_fxn1.14470.14470.3	3	1	HCD	34	99.5	12.35	8.26	5.87	4.09	6.47	1.73	75.8	6	2	2	0	9	30	40200000	0	2	0	0	0		Hydrogen	97	(Q)	KEVLEGTRAELDTVC	15	(R)		INGkDKETGSLGVISC	RIVGISSEGNLNTLSC		K E\V\L E G T R A E\L D\T/V/C	26.7	4	4	2	0	0	b-ion bias	C:Carbamidomethylation,	0.987	96.9	26.9	9	47.74	573.961	1719.86	0.0088	5.1	5.1	4.41	159854	30720.5	HOMO SAPIENS	NP_001230890.1	NP_001230890.1|NP_002114.3	HLA-DQB1	HLA class II histocompatibility antigen, DQ beta 1 chain isoform 2 precursor GN=HLA-DQB1	269	HLA class II histocompatibility antigen, DQ beta 1 chain isoform 2 precursor GN=HLA-DQB1
HEK293T	Rep1_12hpi	HOMO SAPIENS	KEVLEGTRAELDTVC	HEK_20211112_12hr	AY20211112_HT_HEK293T_CIITA_SARS_classII_12hr_fxn1.13347.13347.3	3	1	HCD	34	99.5	11.9	5.73	4.42	6.17	7.48	3.36	73.7	7	2	2	0	8	30	9120000	0	2	0	0	0	C111c	Hydrogen	97	(Q)	KEVLEGTRAELDTVc	15	(R)		VEKQDSLIWLVETc	VTEVLWILSDQKEc		K E\V\L E G T R A E\L\D\T\V/c	40	6	6	1	0	0	b-ion bias	c:Cysteinylation	0.997	100	24.92	3	38.93	594.621	1719.86	61.9899	4.1	1.8	4.41	151987	30720.5	HOMO SAPIENS	NP_001230890.1	NP_001230890.1|NP_002114.3	HLA-DQB1	HLA class II histocompatibility antigen, DQ beta 1 chain isoform 2 precursor GN=HLA-DQB1	269	HLA class II histocompatibility antigen, DQ beta 1 chain isoform 2 precursor GN=HLA-DQB1
HEK293T	Rep1_12hpi	HOMO SAPIENS	KEVLEGTRAELDTVCR	HEK_20211112_12hr	AY20211112_HT_HEK293T_CIITA_SARS_classII_12hr_fxn1.12746.12746.3	3	1	HCD	34	97.7	16.32	6.75	6.56	9.57	9.76	0.98	90.3	11	2	3	0	6	30	24000000	0	2	0	0	0		Hydrogen	97	(Q)	KEVLEGTRAELDTVCR	16	(H)		KEVLLSnRSFSKkCH	KEVELSKAEknAmLNI		K/E|V/L/E/G T R/A/E L/D/T V-C/R	56.2	9	1	10	1	1	y-ion bias	C:Carbamidomethylation,	0.973	98.1	23.9	6	21.23	625.994	1875.96	0.0082	4.4	-3.8	4.87	182425	30720.5	HOMO SAPIENS	NP_001230890.1	NP_001230890.1|NP_002114.3	HLA-DQB1	HLA class II histocompatibility antigen, DQ beta 1 chain isoform 2 precursor GN=HLA-DQB1	269	HLA class II histocompatibility antigen, DQ beta 1 chain isoform 2 precursor GN=HLA-DQB1
HEK293T	Rep1_12hpi	HOMO SAPIENS	KEVLEGTRAELDTVCR	HEK_20211112_12hr	AY20211112_HT_HEK293T_CIITA_SARS_classII_12hr_fxn1.12765.12765.4	4	1	HCD	34	97.3	17.48	2.76	3.82	14.72	13.66	2.76	94.5	9	2	3	0	3	30	6830000	0	2	0	0	0		Hydrogen	97	(Q)	KEVLEGTRAELDTVCR	16	(H)		RSLTNLNGESSIGVIRC	GTMAKPPGSLARSSSLCR		K E\V\L E/G T R A E\L/D|T/V/C/R	43.8	7	4	6	1	0	unbiased	C:Carbamidomethylation,	0.969	94.6	23.9	6	42.73	469.747	1875.96	0.0073	3.9	-2.1	4.87	188145	30720.5	HOMO SAPIENS	NP_001230890.1	NP_001230890.1|NP_002114.3	HLA-DQB1	HLA class II histocompatibility antigen, DQ beta 1 chain isoform 2 precursor GN=HLA-DQB1	269	HLA class II histocompatibility antigen, DQ beta 1 chain isoform 2 precursor GN=HLA-DQB1
HEK293T	Rep1_12hpi	HOMO SAPIENS	QKEVLEGTRAELDT	HEK_20211112_12hr	AY20211112_HT_HEK293T_CIITA_SARS_classII_12hr_fxn1.17806.17806.2	2	1	HCD	34	100	12.52	0.98	3.49	11.55	9.04	1	87.1	8	2	2	0	9	30	9070000	0	2	0	0	0	Q96q	Hydrogen	96	(S)	qKEVLEGTRAELDT	14	(V)		qKEILnSEkNVLM	qKVEIGQKRASEDT		q K\E|V|L/E/G T R A E\L-D-T	50	7	4	4	2	2	unbiased	q:Pyroglutamic acid	0.718	100	32.93	2	27.55	786.402	1588.82	-17.0206	3.8	-0.9	4.41	116306	30720.5	HOMO SAPIENS	NP_001230890.1	NP_001230890.1|NP_002114.3	HLA-DQB1	HLA class II histocompatibility antigen, DQ beta 1 chain isoform 2 precursor GN=HLA-DQB1	269	HLA class II histocompatibility antigen, DQ beta 1 chain isoform 2 precursor GN=HLA-DQB1
HEK293T	Rep1_12hpi	HOMO SAPIENS	QKEVLEGTRAELDTVC	HEK_20211112_12hr	AY20211112_HT_HEK293T_CIITA_SARS_classII_12hr_fxn1.22069.22069.2	2	1	HCD	34	96.5	13.06	0.45	3.45	12.61	9.61	0.45	84.2	8	2	2	0	6	25	2760000	0	2	0	0	0	Q96q	Hydrogen	96	(S)	qKEVLEGTRAELDTVC	16	(R)		TkDVIHWmQLVSGVC	qLKnTNQKKELEVDC		q K\E\V|L E/G T R A E\L D\T/V/C	31.2	5	5	4	1	0	unbiased	C:Carbamidomethylation,q:Pyroglutamic acid	0.882	94.8	40.8	10	100	915.953	1847.92	-17.0182	4.5	5.9	4.41	178108	30720.5	HOMO SAPIENS	NP_001230890.1	NP_001230890.1|NP_002114.3	HLA-DQB1	HLA class II histocompatibility antigen, DQ beta 1 chain isoform 2 precursor GN=HLA-DQB1	269	HLA class II histocompatibility antigen, DQ beta 1 chain isoform 2 precursor GN=HLA-DQB1
HEK293T	Rep1_12hpi	HOMO SAPIENS	QKEVLEGTRAELDTVC	HEK_20211112_12hr	AY20211112_HT_HEK293T_CIITA_SARS_classII_12hr_fxn1.20450.20450.3	3	1	HCD	34	99.3	7.35	-1.86	0.46	9.21	6.88	-1.86	63.3	5	2	2	0	15	30	6820000	0	2	0	0	0	Q96q C111c	Hydrogen	96	(S)	qKEVLEGTRAELDTVc	16	(R)		KEQInCMRRIPKPc	qKEQPKEYQRILQc		q K\E\V\L E G T R A E L D\T V/c	18.8	3	4	1	0	0	b-ion bias	q:Pyroglutamic acid,c:Cysteinylation	0.992	81.4	37.17	10	100	631.632	1847.92	44.9658	5.2	-7.2	4.41	154060	30720.5	HOMO SAPIENS	NP_001230890.1	NP_001230890.1|NP_002114.3	HLA-DQB1	HLA class II histocompatibility antigen, DQ beta 1 chain isoform 2 precursor GN=HLA-DQB1	269	HLA class II histocompatibility antigen, DQ beta 1 chain isoform 2 precursor GN=HLA-DQB1
HEK293T	Rep1_12hpi	HOMO SAPIENS	QKEVLEGTRAELDTVCR	HEK_20211112_12hr	AY20211112_HT_HEK293T_CIITA_SARS_classII_12hr_fxn1.13124.13124.3	3	1	HCD	34	97.7	13.69	3.29	5.03	10.41	8.66	0.17	84.1	12	2	3	0	8	30	2510000	0	2	0	0	0		Hydrogen	96	(S)	QKEVLEGTRAELDTVCR	17	(H)		QKEVDVFDPTPAFVGLEI	AGKEVLGLPDEESIkEFT		Q K/E/V/L/E/G-T R/A E/L/D/T V-C/R	52.9	9	0	10	0	2	y-ion bias	C:Carbamidomethylation,	0.966	100	24.52	2	100	668.681	2004.02	0.0103	5.1	-2.1	4.87	202191	30720.5	HOMO SAPIENS	NP_001230890.1	NP_001230890.1|NP_002114.3	HLA-DQB1	HLA class II histocompatibility antigen, DQ beta 1 chain isoform 2 precursor GN=HLA-DQB1	269	HLA class II histocompatibility antigen, DQ beta 1 chain isoform 2 precursor GN=HLA-DQB1
HEK293T	Rep1_12hpi	HOMO SAPIENS	QKEVLEGTRAELDTVCR	HEK_20211112_12hr	AY20211112_HT_HEK293T_CIITA_SARS_classII_12hr_fxn1.19934.19934.3	3	1	HCD	34	100	9.94	3.49	3.49	6.45	6.45	0.85	89.3	8	2	3	0	2	15	677000	0	2	0	0	0	Q96q	Hydrogen	96	(S)	qKEVLEGTRAELDTVCR	17	(H)		qKEVDVFDPTPAFVGLEI	AAPEVQEDVkAFKTDLPS		q K|E\V/L/E/G T R/A E L D/T V C/R	29.4	5	2	7	1	0	y-ion bias	C:Carbamidomethylation,q:Pyroglutamic acid	0.587	89.5	36.77	2	100	663.005	2004.02	-17.0181	4.2	-3.1	4.87	207119	30720.5	HOMO SAPIENS	NP_001230890.1	NP_001230890.1|NP_002114.3	HLA-DQB1	HLA class II histocompatibility antigen, DQ beta 1 chain isoform 2 precursor GN=HLA-DQB1	269	HLA class II histocompatibility antigen, DQ beta 1 chain isoform 2 precursor GN=HLA-DQB1
HEK293T	Rep1_12hpi	HOMO SAPIENS	QKEVLEGTRAELDTVCR	HEK_20211112_12hr	AY20211112_HT_HEK293T_CIITA_SARS_classII_12hr_fxn1.13107.13107.4	4	1	HCD	34	97.9	11.64	-1.55	1.37	13.18	10.27	0.2	83.4	10	2	3	0	8	30	7720000	0	2	0	0	0		Hydrogen	96	(S)	QKEVLEGTRAELDTVCR	17	(H)		EGKIGNKDFMGQTPVRkG	KIQnLEQKLSGDSRACR		Q K E V L/E/G T R/A/E-L-D/T/V/C/R	52.9	9	0	8	0	2	y-ion bias	C:Carbamidomethylation,	0.97	91.8	24.52	5	59.97	501.762	2004.02	0.0105	5.2	-2.4	4.87	203075	30720.5	HOMO SAPIENS	NP_001230890.1	NP_001230890.1|NP_002114.3	HLA-DQB1	HLA class II histocompatibility antigen, DQ beta 1 chain isoform 2 precursor GN=HLA-DQB1	269	HLA class II histocompatibility antigen, DQ beta 1 chain isoform 2 precursor GN=HLA-DQB1
HEK293T	Rep1_12hpi	HOMO SAPIENS	QSESAQSKMLSGVGG	HEK_20211112_12hr	AY20211112_HT_HEK293T_CIITA_SARS_classII_12hr_fxn1.12651.12651.2	2	1	HCD	34	97.5	5.65	-2.88	0.62	8.54	5.03	0.35	68.1	8	1	1	1.3	9	30	11300000	0	4	0	0	0		Hydrogen	223	(A)	QSESAQSKMLSGVGG	15	(F)		qSQSPKQPPSSSQP	qSSQAQQPPEkNV		Q S\E S-A Q S-K-M L S-G/V/G-G	33.3	5	1	2	0	5	internal-ion bias		0.886	100	23.77	12	45.88	733.355	1465.69	0.0068	4.7	7	6	110415	30720.5	HOMO SAPIENS	NP_001230890.1	NP_001230890.1|NP_002116.2|NP_002114.3	HLA-DQB1	HLA class II histocompatibility antigen, DQ beta 1 chain isoform 2 precursor GN=HLA-DQB1	269	HLA class II histocompatibility antigen, DQ beta 1 chain isoform 2 precursor GN=HLA-DQB1
HEK293T	Rep1_12hpi	HOMO SAPIENS	QSESAQSKMLSGVGG	HEK_20211112_12hr	AY20211112_HT_HEK293T_CIITA_SARS_classII_12hr_fxn2.13179.13179.2	2	1	HCD	34	97.2	4.81	0.18	1.41	4.63	3.4	0.78	67.4	7	1	1	1.22	10	30	12500000	0	4	0	0	0		Hydrogen	223	(A)	QSESAQSKMLSGVGG	15	(F)		GVSEAILTNYPSTGG	qSSQAQQPPEkNV		Q S\E S-A Q S-K-M L S-G-V/G-G	33.3	5	1	1	0	6	internal-ion bias		0.99	100	23.22	7	65.67	733.355	1465.69	0.0079	5.4	-9.5	6	118987	30720.5	HOMO SAPIENS	NP_001230890.1	NP_001230890.1|NP_002116.2|NP_002114.3	HLA-DQB1	HLA class II histocompatibility antigen, DQ beta 1 chain isoform 2 precursor GN=HLA-DQB1	269	HLA class II histocompatibility antigen, DQ beta 1 chain isoform 2 precursor GN=HLA-DQB1
HEK293T	Rep1_12hpi	HOMO SAPIENS	QSESAQSKMLSGVGG	HEK_20211112_12hr	AY20211112_HT_HEK293T_CIITA_SARS_classII_12hr_fxn1.8199.8199.2	2	1	HCD	34	96.2	4.28	-1.58	-1.83	5.86	6.11	0.79	59.9	7	1	1	1.32	12	30	9240000	0	4	0	0	0	M231m	Hydrogen	223	(A)	QSESAQSKmLSGVGG	15	(F)		qSYYGNTPDKLNV	qQSSATkDVHkGE		Q S\E\S A Q S-K-m L S G/V/G-G	33.3	5	2	2	0	3	internal-ion bias	m:Oxidized methionine	0.92	100	16.17	12	100	741.351	1465.69	15.9997	3.3	2.8	6	107445	30720.5	HOMO SAPIENS	NP_001230890.1	NP_001230890.1|NP_002116.2|NP_002114.3	HLA-DQB1	HLA class II histocompatibility antigen, DQ beta 1 chain isoform 2 precursor GN=HLA-DQB1	269	HLA class II histocompatibility antigen, DQ beta 1 chain isoform 2 precursor GN=HLA-DQB1
HEK293T	Rep1_12hpi	HOMO SAPIENS	RAVTPQGRPDA	HEK_20211112_12hr	AY20211112_HT_HEK293T_CIITA_SARS_classII_12hr_fxn2.6694.6694.2	2	1	HCD	34	76.6	8.47	5.08	4.24	3.39	4.23	1.98	61.3	7	1	2	0	11	23	4470000	0	1	0	0	0		Hydrogen	80	(Y)	RAVTPQGRPDA	11	(E)		RAPRLTGGGPnA	ARGPKGNKGDPA		R/A/V/T|P Q\G R|P D\A	45.5	5	4	5	2	0	unbiased		0.971	100	13.1	2	100	584.316	1167.62	0.0013	1.1	1.1	9.6	44204	30720.5	HOMO SAPIENS	NP_001230890.1	NP_001230890.1|NP_002114.3	HLA-DQB1	HLA class II histocompatibility antigen, DQ beta 1 chain isoform 2 precursor GN=HLA-DQB1	269	HLA class II histocompatibility antigen, DQ beta 1 chain isoform 2 precursor GN=HLA-DQB1
HEK293T	Rep1_12hpi	HOMO SAPIENS	RAVTPQGRPDA	HEK_20211112_12hr	AY20211112_HT_HEK293T_CIITA_SARS_classII_12hr_fxn1.6492.6492.3	3	1	HCD	34	94.9	6.89	1.89	2.47	5.01	4.42	0.2	78.9	6	1	2	0	5	17	1190000	0	1	0	0	0		Hydrogen	80	(Y)	RAVTPQGRPDA	11	(E)		TRAVFmKAEV	kTRPFYRAS		R A\V\T|P Q/G R/P D-A	27.3	3	3	3	1	1	unbiased		0.933	75.1	13.15	4	100	389.88	1167.62	0.0038	3.2	6.5	9.6	58901	30720.5	HOMO SAPIENS	NP_001230890.1	NP_001230890.1|NP_002114.3	HLA-DQB1	HLA class II histocompatibility antigen, DQ beta 1 chain isoform 2 precursor GN=HLA-DQB1	269	HLA class II histocompatibility antigen, DQ beta 1 chain isoform 2 precursor GN=HLA-DQB1
HEK293T	Rep1_12hpi	HOMO SAPIENS	RFDSDVGVYRAVTPQGRPD	HEK_20211112_12hr	AY20211112_HT_HEK293T_CIITA_SARS_classII_12hr_fxn2.16549.16549.3	3	1	HCD	34	78.7	18.46	-0.1	0.14	18.56	18.32	0.06	75.7	12	2	3	0	8	30	40300000	0	3	0	0	0		Hydrogen	71	(A)	RFDSDVGVYRAVTPQGRPD	19	(A)		FRnnSDFLLFKRGDFSk	KVPGEYRRKEnGVnSPRm		R/F/D|S D|V G\V Y R|A/V/T|P Q\G R|P\D	42.1	8	8	9	5	0	unbiased		0.961	90.2	28.03	12	100	712.362	2135.06	0.0102	4.8	8.1	6.18	238306	30720.5	HOMO SAPIENS	NP_001230890.1	NP_001230890.1|NP_002114.3	HLA-DQB1	HLA class II histocompatibility antigen, DQ beta 1 chain isoform 2 precursor GN=HLA-DQB1	269	HLA class II histocompatibility antigen, DQ beta 1 chain isoform 2 precursor GN=HLA-DQB1
HEK293T	Rep1_12hpi	HOMO SAPIENS	RFDSDVGVYRAVTPQGRPD	HEK_20211112_12hr	AY20211112_HT_HEK293T_CIITA_SARS_classII_12hr_fxn2.16604.16604.4	4	1	HCD	34	97.6	12.77	0	-0.01	12.77	12.78	NA	58.2	11	2	3	0	11	30	5630000	0	3	0	0	0		Hydrogen	71	(A)	RFDSDVGVYRAVTPQGRPD	19	(A)			TnGTGRVRLPPAGFATEGWF		R F D\S D\V/G\V/Y R\A\V T/P/Q/G R/P D	31.6	6	5	6	0	0	unbiased		0.627	52.4	28.07	1	100	534.524	2135.06	0.0125	5.9	0	6.18	242551	30720.5	HOMO SAPIENS	NP_001230890.1	NP_001230890.1|NP_002114.3	HLA-DQB1	HLA class II histocompatibility antigen, DQ beta 1 chain isoform 2 precursor GN=HLA-DQB1	269	HLA class II histocompatibility antigen, DQ beta 1 chain isoform 2 precursor GN=HLA-DQB1
HEK293T	Rep1_12hpi	HOMO SAPIENS	RFDSDVGVYRAVTPQGRPDA	HEK_20211112_12hr	AY20211112_HT_HEK293T_CIITA_SARS_classII_12hr_fxn2.16915.16915.3	3	2	HCD	34	79	18.27	3.03	6.61	15.25	11.66	1.86	80.9	13	2	3	0	8	30	175000000	0	3	0	0	0		Hydrogen	71	(A)	RFDSDVGVYRAVTPQGRPDA	20	(E)		APRGQPTVARYVGVDSDFRD	ARFDSDVGVYRAVTPQGRPD		R/F/D|S D|V-G\V\Y R|A/V/T/P Q G\R|P D\A	55	11	8	9	4	1	unbiased		0.972	97.7	28.62	10	100	736.04	2206.1	0.0056	2.5	2.5	6.04	263617	30720.5	HOMO SAPIENS	NP_001230890.1	NP_001230890.1|NP_002114.3	HLA-DQB1	HLA class II histocompatibility antigen, DQ beta 1 chain isoform 2 precursor GN=HLA-DQB1	269	HLA class II histocompatibility antigen, DQ beta 1 chain isoform 2 precursor GN=HLA-DQB1
HEK293T	Rep1_12hpi	HOMO SAPIENS	RFDSDVGVYRAVTPQGRPDA	HEK_20211112_12hr	AY20211112_HT_HEK293T_CIITA_SARS_classII_12hr_fxn2.16921.16921.4	4	1	HCD	34	95.6	17.98	4.44	6.42	13.54	11.56	0.8	80	12	2	3	0	8	30	64600000	0	3	0	0	0		Hydrogen	71	(A)	RFDSDVGVYRAVTPQGRPDA	20	(E)		APRGQPTVARYVGVDSDFRD	ARFDSDVGVYRAVTPQGRPD		R F D\S D\V/G\V|Y R\A\V\T|P/Q/G R/P D A	40	8	8	6	2	0	unbiased		0.913	100	28.62	9	100	552.281	2206.1	0.0034	1.5	1.5	6.04	268052	30720.5	HOMO SAPIENS	NP_001230890.1	NP_001230890.1|NP_002114.3	HLA-DQB1	HLA class II histocompatibility antigen, DQ beta 1 chain isoform 2 precursor GN=HLA-DQB1	269	HLA class II histocompatibility antigen, DQ beta 1 chain isoform 2 precursor GN=HLA-DQB1
HEK293T	Rep1_12hpi	HOMO SAPIENS	RFDSDVGVYRAVTPQGRPDAE	HEK_20211112_12hr	AY20211112_HT_HEK293T_CIITA_SARS_classII_12hr_fxn1.15876.15876.4	4	1	HCD	34	97.8	15.22	0.92	4.5	14.3	10.72	0.39	77.3	12	2	3	0	7	26	553000	0	3	0	0	0		Hydrogen	71	(A)	RFDSDVGVYRAVTPQGRPDAE	21	(Y)		GQPEVmkESSRLNVWLQLY	MSLPKPQPYVMPPPPQLHYn		R F D\S D\V/G\V\Y R\A\V T|P/Q-G R P D\A/E	38.1	8	8	4	1	1	b-ion bias		0.844	78	29.37	2	100	584.545	2335.14	0.0152	6.5	-7.4	4.93	299762	30720.5	HOMO SAPIENS	NP_001230890.1	NP_001230890.1|NP_002114.3	HLA-DQB1	HLA class II histocompatibility antigen, DQ beta 1 chain isoform 2 precursor GN=HLA-DQB1	269	HLA class II histocompatibility antigen, DQ beta 1 chain isoform 2 precursor GN=HLA-DQB1
HEK293T	Rep1_12hpi	HOMO SAPIENS	RFDSDVGVYRAVTPQGRPDAE	HEK_20211112_12hr	AY20211112_HT_HEK293T_CIITA_SARS_classII_12hr_fxn2.16907.16907.4	4	1	HCD	34	99.2	19.75	3.74	1.35	16.01	18.4	0.4	89.5	13	2	3	0	4	30	78100000	0	3	0	0	0		Hydrogen	71	(A)	RFDSDVGVYRAVTPQGRPDAE	21	(Y)		TVPMGLRAEEPRERLYMEAS	KHnLnImIKRYNSTAATNEV		R F D\S D\V/G\V/Y R\A\V\T|P/Q/G R P D\A/E	47.6	10	8	6	1	0	unbiased		0.976	83.2	28.57	10	16.61	584.543	2335.14	0.0092	3.9	-0.7	4.93	299449	30720.5	HOMO SAPIENS	NP_001230890.1	NP_001230890.1|NP_002114.3	HLA-DQB1	HLA class II histocompatibility antigen, DQ beta 1 chain isoform 2 precursor GN=HLA-DQB1	269	HLA class II histocompatibility antigen, DQ beta 1 chain isoform 2 precursor GN=HLA-DQB1
HEK293T	Rep1_12hpi	HOMO SAPIENS	RFDSDVGVYRAVTPQGRPDAEYWNSQKE	HEK_20211112_12hr	AY20211112_HT_HEK293T_CIITA_SARS_classII_12hr_fxn2.21706.21706.4	4	1	HCD	34	94.6	14.47	2.02	4.61	12.44	9.85	0.12	81.4	9	3	4	0	8	30	13100000	0	5	0	0	0		Hydrogen	71	(A)	RFDSDVGVYRAVTPQGRPDAEYWNSQKE	28	(V)		qTTSnVVkVSLGSYGQARTPNTDWYSQTVG	WACFTGKKVGTASEnVYVnTAHLKnSQEK		R F D\S D\V G V Y R A V T P Q G R P D\A E\Y\W\N\S\Q|K E	17.9	5	9	1	1	0	b-ion bias		0.825	90.4	35.58	3	100	818.396	3270.56	0.0059	1.8	2.2	5.05	666781	30720.5	HOMO SAPIENS	NP_001230890.1	NP_001230890.1|NP_002114.3	HLA-DQB1	HLA class II histocompatibility antigen, DQ beta 1 chain isoform 2 precursor GN=HLA-DQB1	269	HLA class II histocompatibility antigen, DQ beta 1 chain isoform 2 precursor GN=HLA-DQB1
HEK293T	Rep1_12hpi	HOMO SAPIENS	SDVGVYRAVTPQGRPD	HEK_20211112_12hr	AY20211112_HT_HEK293T_CIITA_SARS_classII_12hr_fxn1.12507.12507.2	2	1	HCD	34	74.5	18.1	5.38	7.83	12.72	10.27	0.39	89.5	10	1	2	0	5	30	12000000	0	3	0	0	0		Hydrogen	74	(D)	SDVGVYRAVTPQGRPD	16	(A)		SDISKPRKTTSTSPPD	DSDVGVYRAVTPQGRP		S D|V\G\V\Y R|A/V/T|P Q-G R|P-D	50	8	7	6	4	2	unbiased		0.953	97.6	23.5	8	100	858.942	1716.87	0.0096	5.6	-0.2	5.86	157725	30720.5	HOMO SAPIENS	NP_001230890.1	NP_001230890.1|NP_002114.3	HLA-DQB1	HLA class II histocompatibility antigen, DQ beta 1 chain isoform 2 precursor GN=HLA-DQB1	269	HLA class II histocompatibility antigen, DQ beta 1 chain isoform 2 precursor GN=HLA-DQB1
HEK293T	Rep1_12hpi	HOMO SAPIENS	SDVGVYRAVTPQGRPD	HEK_20211112_12hr	AY20211112_HT_HEK293T_CIITA_SARS_classII_12hr_fxn2.12991.12991.2	2	2	HCD	34	72.9	18.04	5.01	6.63	13.02	11.4	0.01	86.7	9	1	2	0	6	30	64600000	0	3	0	0	0		Hydrogen	74	(D)	SDVGVYRAVTPQGRPD	16	(A)		nSLFGLDPkELTKnP	DSDVGVYRAVTPQGRP		S D|V\G\V\Y R|A/V|T|P Q G R|P-D	50	8	8	6	5	1	unbiased		0.97	100	22.98	11	31.49	858.94	1716.87	0.0071	4.1	2.6	5.86	152262	30720.5	HOMO SAPIENS	NP_001230890.1	NP_001230890.1|NP_002114.3	HLA-DQB1	HLA class II histocompatibility antigen, DQ beta 1 chain isoform 2 precursor GN=HLA-DQB1	269	HLA class II histocompatibility antigen, DQ beta 1 chain isoform 2 precursor GN=HLA-DQB1
HEK293T	Rep1_12hpi	HOMO SAPIENS	SDVGVYRAVTPQGRPD	HEK_20211112_12hr	AY20211112_HT_HEK293T_CIITA_SARS_classII_12hr_fxn1.12488.12488.3	3	1	HCD	34	98.3	16.43	4.33	4.39	12.1	12.04	1.25	85.6	11	1	2	0	8	30	69600000	0	3	0	0	0		Hydrogen	74	(D)	SDVGVYRAVTPQGRPD	16	(A)		nSVAQkTHLPGYLVm	DSDVGVYRAVTPQGRP		S D|V/G/V/Y R/A/V/T/P Q/G-R/P D	50	8	1	10	1	1	y-ion bias		0.974	99.7	23.5	8	18.33	572.963	1716.87	0.0094	5.5	7.7	5.86	157811	30720.5	HOMO SAPIENS	NP_001230890.1	NP_001230890.1|NP_002114.3	HLA-DQB1	HLA class II histocompatibility antigen, DQ beta 1 chain isoform 2 precursor GN=HLA-DQB1	269	HLA class II histocompatibility antigen, DQ beta 1 chain isoform 2 precursor GN=HLA-DQB1
HEK293T	Rep1_12hpi	HOMO SAPIENS	SDVGVYRAVTPQGRPD	HEK_20211112_12hr	AY20211112_HT_HEK293T_CIITA_SARS_classII_12hr_fxn2.13051.13051.3	3	1	HCD	34	98.2	15.34	3.61	3.51	11.74	11.83	0.18	82.6	10	1	2	0	9	30	340000000	0	3	0	0	0		Hydrogen	74	(D)	SDVGVYRAVTPQGRPD	16	(A)		nSVAQkTHLPGYLVm	DSLLSSRPEFIIGPEG		S D|V/G/V/Y R/A/V/T/P Q/G R/P D	37.5	6	1	10	1	0	y-ion bias		0.97	100	22.98	11	2.32	572.962	1716.87	0.0066	3.9	6.1	5.86	154819	30720.5	HOMO SAPIENS	NP_001230890.1	NP_001230890.1|NP_002114.3	HLA-DQB1	HLA class II histocompatibility antigen, DQ beta 1 chain isoform 2 precursor GN=HLA-DQB1	269	HLA class II histocompatibility antigen, DQ beta 1 chain isoform 2 precursor GN=HLA-DQB1
HEK293T	Rep1_12hpi	HOMO SAPIENS	SDVGVYRAVTPQGRPDA	HEK_20211112_12hr	AY20211112_HT_HEK293T_CIITA_SARS_classII_12hr_fxn1.12908.12908.2	2	1	HCD	34	80	15.12	4.3	4.62	10.83	10.5	0.07	84.6	11	1	2	0	8	30	63400000	0	3	0	0	0		Hydrogen	74	(D)	SDVGVYRAVTPQGRPDA	17	(E)		AMASLAPIPSIQTTSNVS	SnVYHLSIHISKNFGA		S D/V|G\V\Y R/A/V/T|P Q G R|P-D\A	52.9	9	6	7	3	1	unbiased		0.965	100	24.18	8	100	894.458	1787.9	0.0056	3.2	-6.5	5.68	168515	30720.5	HOMO SAPIENS	NP_001230890.1	NP_001230890.1|NP_002114.3	HLA-DQB1	HLA class II histocompatibility antigen, DQ beta 1 chain isoform 2 precursor GN=HLA-DQB1	269	HLA class II histocompatibility antigen, DQ beta 1 chain isoform 2 precursor GN=HLA-DQB1
HEK293T	Rep1_12hpi	HOMO SAPIENS	SDVGVYRAVTPQGRPDA	HEK_20211112_12hr	AY20211112_HT_HEK293T_CIITA_SARS_classII_12hr_fxn2.13493.13493.2	2	2	HCD	34	80	15.54	3.37	4.45	12.17	11.1	0	83.2	12	1	2	0	8	30	195000000	0	3	0	0	0		Hydrogen	74	(D)	SDVGVYRAVTPQGRPDA	17	(E)		AMASLAPIPSIQTTSNVS	SnVYHLSIHISKNFGA		S D/V|G\V\Y R/A/V/T|P Q\G R|P-D\A	52.9	9	7	7	3	1	unbiased		0.95	100	23.75	9	46.25	894.458	1787.9	0.0055	3.1	-6.6	5.68	168534	30720.5	HOMO SAPIENS	NP_001230890.1	NP_001230890.1|NP_002114.3	HLA-DQB1	HLA class II histocompatibility antigen, DQ beta 1 chain isoform 2 precursor GN=HLA-DQB1	269	HLA class II histocompatibility antigen, DQ beta 1 chain isoform 2 precursor GN=HLA-DQB1
HEK293T	Rep1_12hpi	HOMO SAPIENS	SDVGVYRAVTPQGRPDA	HEK_20211112_12hr	AY20211112_HT_HEK293T_CIITA_SARS_classII_12hr_fxn1.12892.12892.3	3	2	HCD	34	98.2	16.18	4.88	4.95	11.3	11.23	0.54	79	10	1	2	0	8	30	445000000	0	3	0	0	0		Hydrogen	74	(D)	SDVGVYRAVTPQGRPDA	17	(E)		SnVGVSQPTSPITVNSVT	DSLGGNAKTVMVANVGPAS		S D|V|G|V/Y R A\V|T/P Q/G R|P D-A	35.3	6	6	8	5	1	unbiased		0.971	100	24.18	9	27.44	596.641	1787.9	0.0062	3.5	4.2	5.68	170583	30720.5	HOMO SAPIENS	NP_001230890.1	NP_001230890.1|NP_002114.3	HLA-DQB1	HLA class II histocompatibility antigen, DQ beta 1 chain isoform 2 precursor GN=HLA-DQB1	269	HLA class II histocompatibility antigen, DQ beta 1 chain isoform 2 precursor GN=HLA-DQB1
HEK293T	Rep1_12hpi	HOMO SAPIENS	SDVGVYRAVTPQGRPDA	HEK_20211112_12hr	AY20211112_HT_HEK293T_CIITA_SARS_classII_12hr_fxn2.13595.13595.3	3	2	HCD	34	99	15.3	2.35	2.14	12.95	13.15	0.95	77	12	1	2	0	9	30	1560000000	0	3	0	0	0		Hydrogen	74	(D)	SDVGVYRAVTPQGRPDA	17	(E)		SDVSNLDIHFTVLQSI	AWFYHRWLLGRADP		S D|V|G/V/Y R/A/V/T/P/Q/G R|P D-A	52.9	9	3	11	3	1	y-ion bias		0.968	99.2	23.75	9	4.16	596.641	1787.9	0.0064	3.6	-4.2	5.68	168880	30720.5	HOMO SAPIENS	NP_001230890.1	NP_001230890.1|NP_002114.3	HLA-DQB1	HLA class II histocompatibility antigen, DQ beta 1 chain isoform 2 precursor GN=HLA-DQB1	269	HLA class II histocompatibility antigen, DQ beta 1 chain isoform 2 precursor GN=HLA-DQB1
HEK293T	Rep1_12hpi	HOMO SAPIENS	SDVGVYRAVTPQGRPDAE	HEK_20211112_12hr	AY20211112_HT_HEK293T_CIITA_SARS_classII_12hr_fxn2.13502.13502.2	2	1	HCD	34	75.8	16.82	3.07	4.01	13.75	12.81	0.07	84.6	10	1	2	0	8	30	50000000	0	3	0	0	0		Hydrogen	74	(D)	SDVGVYRAVTPQGRPDAE	18	(Y)		DSKGNPnIVFEkKTPAE	EAEESTPAQKRKGRQSn		S D/V\G\V\Y R|A/V/T|P Q G R|P D\A E	33.3	6	7	6	3	0	unbiased		0.908	100	23.73	7	27.42	958.98	1916.95	0.0064	3.4	-3.9	4.85	197070	30720.5	HOMO SAPIENS	NP_001230890.1	NP_001230890.1|NP_002114.3	HLA-DQB1	HLA class II histocompatibility antigen, DQ beta 1 chain isoform 2 precursor GN=HLA-DQB1	269	HLA class II histocompatibility antigen, DQ beta 1 chain isoform 2 precursor GN=HLA-DQB1
HEK293T	Rep1_12hpi	HOMO SAPIENS	SDVGVYRAVTPQGRPDAE	HEK_20211112_12hr	AY20211112_HT_HEK293T_CIITA_SARS_classII_12hr_fxn1.12864.12864.3	3	2	HCD	34	100	18.29	4.19	4.52	14.1	13.77	1.04	87.2	11	1	2	0	7	30	795000000	0	3	0	0	0		Hydrogen	74	(D)	SDVGVYRAVTPQGRPDAE	18	(Y)		RRPmSSSVIDKREGEGP	TAETTRQFLMSDkPLH		S D|V|G|V/Y R A\V|T/P/Q/G R/P D-A E	38.9	7	5	9	4	1	unbiased		0.971	100	24.15	10	12.73	639.655	1916.95	0.0059	3.1	-4.5	4.85	187080	30720.5	HOMO SAPIENS	NP_001230890.1	NP_001230890.1|NP_002114.3	HLA-DQB1	HLA class II histocompatibility antigen, DQ beta 1 chain isoform 2 precursor GN=HLA-DQB1	269	HLA class II histocompatibility antigen, DQ beta 1 chain isoform 2 precursor GN=HLA-DQB1
HEK293T	Rep1_12hpi	HOMO SAPIENS	SDVGVYRAVTPQGRPDAE	HEK_20211112_12hr	AY20211112_HT_HEK293T_CIITA_SARS_classII_12hr_fxn2.13469.13469.3	3	1	HCD	34	99.6	16.58	3.91	3.92	12.67	12.65	1.07	82.9	11	1	2	0	9	30	580000000	0	3	0	0	0		Hydrogen	74	(D)	SDVGVYRAVTPQGRPDAE	18	(Y)		RRPmSSSVIDKREGEGP	SnVVVHSYcKHIALAR		S D|V|G/V/Y R\A V/T/P/Q/G R/P D-A E	33.3	6	3	9	2	1	y-ion bias		0.98	100	23.73	8	6.84	639.655	1916.95	0.0053	2.8	-4.8	4.85	189503	30720.5	HOMO SAPIENS	NP_001230890.1	NP_001230890.1|NP_002114.3	HLA-DQB1	HLA class II histocompatibility antigen, DQ beta 1 chain isoform 2 precursor GN=HLA-DQB1	269	HLA class II histocompatibility antigen, DQ beta 1 chain isoform 2 precursor GN=HLA-DQB1
HEK293T	Rep1_12hpi	HOMO SAPIENS	SDVGVYRAVTPQGRPDAEY	HEK_20211112_12hr	AY20211112_HT_HEK293T_CIITA_SARS_classII_12hr_fxn1.15852.15852.3	3	1	HCD	34	99.3	14.11	1.64	3.79	12.47	10.32	0.55	73.5	9	1	2	0	11	30	9890000	0	4	0	0	0		Hydrogen	74	(D)	SDVGVYRAVTPQGRPDAEY	19	(W)		SDVRERWSRLMmVYVH	SnVSnFARLASTLVHLGEY		S D|V|G V/Y R A\V/T|P Q/G R P D\A E/Y	21.1	4	5	7	3	0	unbiased		0.99	100	29.42	12	100	694.011	2080.01	0.0095	4.6	-1.2	4.56	234948	30720.5	HOMO SAPIENS	NP_001230890.1	NP_001230890.1|NP_002114.3	HLA-DQB1	HLA class II histocompatibility antigen, DQ beta 1 chain isoform 2 precursor GN=HLA-DQB1	269	HLA class II histocompatibility antigen, DQ beta 1 chain isoform 2 precursor GN=HLA-DQB1
HEK293T	Rep1_12hpi	HOMO SAPIENS	SDVGVYRAVTPQGRPDAEY	HEK_20211112_12hr	AY20211112_HT_HEK293T_CIITA_SARS_classII_12hr_fxn2.17009.17009.3	3	1	HCD	34	98.9	9.61	-0.61	-0.92	10.22	10.53	2.07	53.6	10	1	2	0	13	30	21000000	0	4	0	0	0		Hydrogen	74	(D)	SDVGVYRAVTPQGRPDAEY	19	(W)		SDRSGVFTPKCVYVLSHQ	AKSSMGSKALSHDSIFmLGP		S D\V|G/V/Y R A\V/T|P Q/G R P D-A E/Y	31.6	6	4	7	2	1	unbiased		0.785	100	28.75	2	100	694.009	2080.01	0.0036	1.7	-7.2	4.56	221966	30720.5	HOMO SAPIENS	NP_001230890.1	NP_001230890.1|NP_002114.3	HLA-DQB1	HLA class II histocompatibility antigen, DQ beta 1 chain isoform 2 precursor GN=HLA-DQB1	269	HLA class II histocompatibility antigen, DQ beta 1 chain isoform 2 precursor GN=HLA-DQB1
HEK293T	Rep1_12hpi	HOMO SAPIENS	SESAQSKMLSGVGG	HEK_20211112_12hr	AY20211112_HT_HEK293T_CIITA_SARS_classII_12hr_fxn1.12620.12620.2	2	1	HCD	34	99.3	12.36	3.66	4.49	8.7	7.88	0.48	79.4	10	1	1	1.23	8	30	4420000	0	4	0	0	0		Hydrogen	224	(Q)	SESAQSKMLSGVGG	14	(F)		SKSQAESMnKLN	VGSIIMSTDkMN		S E\S\A-Q\S-K\M\L S G/V/G-G	64.3	9	5	2	0	3	b-ion bias		0.95	100	23.68	6	100	669.325	1337.64	0.0063	4.7	4.7	5.72	102032	30720.5	HOMO SAPIENS	NP_001230890.1	NP_001230890.1|NP_001230894.1|NP_001346122.1|NP_001346123.1|NP_002115.2|NP_002116.2|NP_068818.4|NP_072049.2|NP_002114.3	HLA-DQB1	HLA class II histocompatibility antigen, DQ beta 1 chain isoform 2 precursor GN=HLA-DQB1	269	HLA class II histocompatibility antigen, DQ beta 1 chain isoform 2 precursor GN=HLA-DQB1
HEK293T	Rep1_12hpi	HOMO SAPIENS	SQKEVLEGTRAELDT	HEK_20211112_12hr	AY20211112_HT_HEK293T_CIITA_SARS_classII_12hr_fxn1.12266.12266.3	3	1	HCD	34	98.1	11.66	3.78	3.45	7.88	8.21	0.27	80	7	2	2	0	7	30	5290000	0	3	0	0	0		Hydrogen	95	(N)	SQKEVLEGTRAELDT	15	(V)		SEQSIKELNGNLKDT	LnKNNSAIDSGINLTT		S Q\K E\V\L E/G T R A E-L/D/T	26.7	4	3	3	0	1	unbiased		0.908	96.9	23.05	7	77.82	559.291	1675.85	0.0084	5	5	4.41	149127	30720.5	HOMO SAPIENS	NP_001230890.1	NP_001230890.1|NP_002114.3	HLA-DQB1	HLA class II histocompatibility antigen, DQ beta 1 chain isoform 2 precursor GN=HLA-DQB1	269	HLA class II histocompatibility antigen, DQ beta 1 chain isoform 2 precursor GN=HLA-DQB1
HEK293T	Rep1_12hpi	HOMO SAPIENS	SQKEVLEGTRAELDTVC	HEK_20211112_12hr	AY20211112_HT_HEK293T_CIITA_SARS_classII_12hr_fxn1.14358.14358.3	3	1	HCD	34	95	8.69	1.21	2.4	7.49	6.3	1.21	62.9	7	2	2	0	14	30	2940000	0	3	0	0	0	C111c	Hydrogen	95	(N)	SQKEVLEGTRAELDTVc	17	(R)		LKLENYVDHKTLNMGc	KLSEKSnSQVASVYEDPn		S/Q\K E\V\L E G T R A E L D\T/V/c	35.3	6	4	3	0	0	unbiased	c:Cysteinylation	0.921	92.3	26.63	8	100	666.319	1934.95	61.9946	6	7.2	4.41	189143	30720.5	HOMO SAPIENS	NP_001230890.1	NP_001230890.1|NP_002114.3	HLA-DQB1	HLA class II histocompatibility antigen, DQ beta 1 chain isoform 2 precursor GN=HLA-DQB1	269	HLA class II histocompatibility antigen, DQ beta 1 chain isoform 2 precursor GN=HLA-DQB1
HEK293T	Rep1_12hpi	HOMO SAPIENS	VGVYRAVTPQGRPD	HEK_20211112_12hr	AY20211112_HT_HEK293T_CIITA_SARS_classII_12hr_fxn2.10596.10596.2	2	1	HCD	34	66.4	13.28	0.11	-0.88	13.17	14.16	0.99	72.6	8	1	2	0	10	30	11900000	0	2	0	0	0		Hydrogen	76	(D)	VGVYRAVTPQGRPD	14	(A)		YLGQLALFHLQPn	DVGVYRAVTPQGRP		V G V\Y R|A/V|T|P Q\G R|P\D	35.7	5	7	5	4	0	unbiased		0.98	100	19.2	7	100	757.91	1514.81	0.0054	3.6	8.3	8.72	100663	30720.5	HOMO SAPIENS	NP_001230890.1	NP_001230890.1|NP_002114.3	HLA-DQB1	HLA class II histocompatibility antigen, DQ beta 1 chain isoform 2 precursor GN=HLA-DQB1	269	HLA class II histocompatibility antigen, DQ beta 1 chain isoform 2 precursor GN=HLA-DQB1
HEK293T	Rep1_12hpi	HOMO SAPIENS	VGVYRAVTPQGRPD	HEK_20211112_12hr	AY20211112_HT_HEK293T_CIITA_SARS_classII_12hr_fxn1.10486.10486.3	3	1	HCD	34	98	7.55	-0.19	-0.15	7.74	7.7	0.2	71.6	6	1	2	0	7	18	1470000	0	2	0	0	0		Hydrogen	76	(D)	VGVYRAVTPQGRPD	14	(A)		VASIkYTHLKTPD	VKTTVVYPATEkH		V/G\V-Y R A V T/P/Q/G R/P D	35.7	5	1	5	0	1	y-ion bias		0.944	100	19.92	8	100	505.611	1514.81	0.0103	6.8	-2.4	8.72	111385	30720.5	HOMO SAPIENS	NP_001230890.1	NP_001230890.1|NP_002114.3	HLA-DQB1	HLA class II histocompatibility antigen, DQ beta 1 chain isoform 2 precursor GN=HLA-DQB1	269	HLA class II histocompatibility antigen, DQ beta 1 chain isoform 2 precursor GN=HLA-DQB1
HEK293T	Rep1_12hpi	HOMO SAPIENS	VGVYRAVTPQGRPD	HEK_20211112_12hr	AY20211112_HT_HEK293T_CIITA_SARS_classII_12hr_fxn2.10556.10556.3	3	1	HCD	34	100	19.16	3.69	2.88	15.47	16.28	1.39	91.8	11	1	2	0	5	30	183000000	0	2	0	0	0		Hydrogen	76	(D)	VGVYRAVTPQGRPD	14	(A)		KSPPVHVnLNFYV	VGPLQLHTGASHAAR		V/G|V/Y R|A\V|T/P/Q/G R/P-D	71.4	10	4	9	3	1	y-ion bias		0.995	99.1	19.2	9	6.71	505.609	1514.81	0.0058	3.8	8.6	8.72	100618	30720.5	HOMO SAPIENS	NP_001230890.1	NP_001230890.1|NP_002114.3	HLA-DQB1	HLA class II histocompatibility antigen, DQ beta 1 chain isoform 2 precursor GN=HLA-DQB1	269	HLA class II histocompatibility antigen, DQ beta 1 chain isoform 2 precursor GN=HLA-DQB1
HEK293T	Rep1_12hpi	HOMO SAPIENS	VGVYRAVTPQGRPDA	HEK_20211112_12hr	AY20211112_HT_HEK293T_CIITA_SARS_classII_12hr_fxn2.11028.11028.2	2	1	HCD	34	72.2	14.49	3.39	2.9	11.11	11.59	0	80.1	8	1	2	0	10	30	15100000	0	2	0	0	0		Hydrogen	76	(D)	VGVYRAVTPQGRPDA	15	(E)		TKkGYLSHTILnPA	RnYKLIVDPALDPA		V G V\Y R/A/V|T|P Q\G R|P D\A	26.7	4	6	5	3	0	unbiased		0.97	100	19.93	8	90.83	793.428	1585.84	0.0042	2.6	-6.1	8.71	111863	30720.5	HOMO SAPIENS	NP_001230890.1	NP_001230890.1|NP_002114.3	HLA-DQB1	HLA class II histocompatibility antigen, DQ beta 1 chain isoform 2 precursor GN=HLA-DQB1	269	HLA class II histocompatibility antigen, DQ beta 1 chain isoform 2 precursor GN=HLA-DQB1
HEK293T	Rep1_12hpi	HOMO SAPIENS	VGVYRAVTPQGRPDA	HEK_20211112_12hr	AY20211112_HT_HEK293T_CIITA_SARS_classII_12hr_fxn3.10890.10890.2	2	1	HCD	34	68.5	11.93	3.64	3.02	8.29	8.91	0.2	79.3	7	1	2	3.3	7	22	264000	0	2	0	0	0		Hydrogen	76	(D)	VGVYRAVTPQGRPDA	15	(E)		VSnRYFLDMKLKA	ATEEFIIRIPPYH		V G V Y R|A/V\T|P Q\G R|P D\A	26.7	4	6	4	3	0	unbiased		0.241	100	20.1	0	100	793.43	1585.84	0.0084	5.3	7.7	8.71	104746	30720.5	HOMO SAPIENS	NP_001230890.1	NP_001230890.1|NP_002114.3	HLA-DQB1	HLA class II histocompatibility antigen, DQ beta 1 chain isoform 2 precursor GN=HLA-DQB1	269	HLA class II histocompatibility antigen, DQ beta 1 chain isoform 2 precursor GN=HLA-DQB1
HEK293T	Rep1_12hpi	HOMO SAPIENS	VGVYRAVTPQGRPDA	HEK_20211112_12hr	AY20211112_HT_HEK293T_CIITA_SARS_classII_12hr_fxn2.10990.10990.3	3	2	HCD	34	96.7	17.13	1.14	0.76	15.99	16.37	0.38	83.3	10	1	2	0	6	30	285000000	0	2	0	0	0		Hydrogen	76	(D)	VGVYRAVTPQGRPDA	15	(E)		IHQFVnEMIRKk	VGKRmQPSPTGKGGk		V/G|V/Y R|A\V/T/P/Q G R/P D-A	53.3	8	3	8	2	1	y-ion bias		0.983	97.6	19.92	11	11.61	529.288	1585.84	0.0052	3.3	-1.4	8.71	100497	30720.5	HOMO SAPIENS	NP_001230890.1	NP_001230890.1|NP_002114.3	HLA-DQB1	HLA class II histocompatibility antigen, DQ beta 1 chain isoform 2 precursor GN=HLA-DQB1	269	HLA class II histocompatibility antigen, DQ beta 1 chain isoform 2 precursor GN=HLA-DQB1
HEK293T	Rep1_12hpi	HOMO SAPIENS	VGVYRAVTPQGRPDA	HEK_20211112_12hr	AY20211112_HT_HEK293T_CIITA_SARS_classII_12hr_fxn3.10879.10879.3	3	1	HCD	34	91.8	8.45	-1.54	NA	9.99	8.45	-1.54	54.9	8	1	2	0	14	30	9280000	0	2	0	0	0		Hydrogen	76	(D)	VGVYRAVTPQGRPDA	15	(E)		LVAMPNGGLGTVVMAGV			V/G|V/Y R/A\V-T/P Q G R/P D-A	46.7	7	2	6	1	2	y-ion bias		0.982	95.4	20.12	3	38.7	529.288	1585.84	0.0054	3.4	3.7	8.71	107594	30720.5	HOMO SAPIENS	NP_001230890.1	NP_001230890.1|NP_002114.3	HLA-DQB1	HLA class II histocompatibility antigen, DQ beta 1 chain isoform 2 precursor GN=HLA-DQB1	269	HLA class II histocompatibility antigen, DQ beta 1 chain isoform 2 precursor GN=HLA-DQB1
HEK293T	Rep1_12hpi	HOMO SAPIENS	VGVYRAVTPQGRPDAE	HEK_20211112_12hr	AY20211112_HT_HEK293T_CIITA_SARS_classII_12hr_fxn2.11107.11107.2	2	1	HCD	34	64.6	15.46	1.97	3.1	13.49	12.36	0.04	83.4	7	1	2	1.06	9	30	5900000	0	2	0	0	0		Hydrogen	76	(D)	VGVYRAVTPQGRPDAE	16	(Y)		ETAEERDLARELVLA	PPRSLFQSSRKPDAE		V G V\Y R|A/V|T|P Q G R|P D\A E	18.8	3	6	5	4	0	unbiased		0.876	100	20	8	100	857.951	1714.89	0.0076	4.4	-1.3	6.22	134743	30720.5	HOMO SAPIENS	NP_001230890.1	NP_001230890.1|NP_002114.3	HLA-DQB1	HLA class II histocompatibility antigen, DQ beta 1 chain isoform 2 precursor GN=HLA-DQB1	269	HLA class II histocompatibility antigen, DQ beta 1 chain isoform 2 precursor GN=HLA-DQB1
HEK293T	Rep1_12hpi	HOMO SAPIENS	VGVYRAVTPQGRPDAE	HEK_20211112_12hr	AY20211112_HT_HEK293T_CIITA_SARS_classII_12hr_fxn1.10928.10928.3	3	1	HCD	34	99.6	13.23	0.2	2.35	13.03	10.88	0.06	79.1	8	1	2	0	9	30	6510000	0	2	0	0	0		Hydrogen	76	(D)	VGVYRAVTPQGRPDAE	16	(Y)		qILKSGVHRFTMDTV	VGNDWLPSLGLPQYR		V/G|V-Y R A V T|P/Q/G R/P-D-A E	43.8	7	2	6	2	3	y-ion bias		0.981	93.9	20.75	11	100	572.304	1714.89	0.0103	6	1.7	6.22	134933	30720.5	HOMO SAPIENS	NP_001230890.1	NP_001230890.1|NP_002114.3	HLA-DQB1	HLA class II histocompatibility antigen, DQ beta 1 chain isoform 2 precursor GN=HLA-DQB1	269	HLA class II histocompatibility antigen, DQ beta 1 chain isoform 2 precursor GN=HLA-DQB1
HEK293T	Rep1_12hpi	HOMO SAPIENS	VGVYRAVTPQGRPDAE	HEK_20211112_12hr	AY20211112_HT_HEK293T_CIITA_SARS_classII_12hr_fxn3.10905.10905.3	3	1	HCD	34	98.2	13.78	2.77	2.63	11.01	11.15	2.98	79	9	1	2	0	10	30	950000	0	2	0	0	0		Hydrogen	76	(D)	VGVYRAVTPQGRPDAE	16	(Y)		qILKSGVHRFTMDTV	SPYPVHSETMIARKV		V/G\V/Y R\A V|T|P/Q/G R P D-A E	37.5	6	4	6	2	1	unbiased		0.981	100	20.17	0	100	572.302	1714.89	0.0043	2.5	-1.8	6.22	146603	30720.5	HOMO SAPIENS	NP_001230890.1	NP_001230890.1|NP_002114.3	HLA-DQB1	HLA class II histocompatibility antigen, DQ beta 1 chain isoform 2 precursor GN=HLA-DQB1	269	HLA class II histocompatibility antigen, DQ beta 1 chain isoform 2 precursor GN=HLA-DQB1
HEK293T	Rep1_12hpi	HOMO SAPIENS	YARFDSDVGVYRAVTPQGRPDA	HEK_20211112_12hr	AY20211112_HT_HEK293T_CIITA_SARS_classII_12hr_fxn2.19779.19779.4	4	1	HCD	34	99.5	7.12	1.29	1.81	5.83	5.31	1.44	35.8	8	2	3	0	18	30	8160000	0	4	0	0	0		Hydrogen	69	(E)	YARFDSDVGVYRAVTPQGRPDA	22	(E)		VSDLTLKGKSkPNLPnGNDEPSS	GTkNEPVLKPGDRVALVYPnnD		Y A R F D\S D\V/G V/Y R A V T/P/Q/G R/P D A	13.6	3	2	6	0	0	y-ion bias		0.611	63.6	32.73	0	100	610.808	2440.2	0.0114	4.7	-3.4	6.04	327622	30720.5	HOMO SAPIENS	NP_001230890.1	NP_001230890.1|NP_002114.3	HLA-DQB1	HLA class II histocompatibility antigen, DQ beta 1 chain isoform 2 precursor GN=HLA-DQB1	269	HLA class II histocompatibility antigen, DQ beta 1 chain isoform 2 precursor GN=HLA-DQB1
HEK293T	Rep1_12hpi	HOMO SAPIENS	YRAVTPQGRPDA	HEK_20211112_12hr	AY20211112_HT_HEK293T_CIITA_SARS_classII_12hr_fxn1.14309.14309.2	2	1	HCD	34	85.3	12.35	1.96	1.96	10.39	10.39	0.73	79.5	8	1	2	0	11	30	1620000	0	2	0	0	0		Hydrogen	79	(V)	YRAVTPQGRPDA	12	(E)		RYALPGSDGARPA	YRAHELGMkLA		Y R|A/V/T|P Q-G R|P-D\A	50	6	4	5	3	2	unbiased		0.914	79.9	26.5	7	100	665.851	1330.69	0.0082	6.1	6.1	8.75	111486	30720.5	HOMO SAPIENS	NP_001230890.1	NP_001230890.1|NP_002114.3	HLA-DQB1	HLA class II histocompatibility antigen, DQ beta 1 chain isoform 2 precursor GN=HLA-DQB1	269	HLA class II histocompatibility antigen, DQ beta 1 chain isoform 2 precursor GN=HLA-DQB1
HEK293T	Rep1_12hpi	HOMO SAPIENS	AAVDKVCRHNYEAELRTTLQRQVEPTVTISPSRT	HEK_20211112_12hr	AY20211112_HT_HEK293T_CIITA_SARS_classII_12hr_fxn3.48754.48754.3	3	1	HCD	34	99.2	8.08	6.54	6.22	1.54	1.86	0.56	54.9	11	4	4	4.87	13	30	19300000	0	8	0	0	0	K104k	Hydrogen	100	(R)	AAVDkVCRHNYEAELRTTLQRQVEPTVTISPSRT	34	(E)		QInnTTKSYTLWNnLLkYGGVDIFKVLIEPSRTP	IRTTTSGVPRGGEPnQRPELKNHIDRVDAWVGTYF		A A V D k V C R H N Y E A E L R T T-L Q R Q V E/P-T-V/T/I/S/P/S-R-T	29.4	10	0	6	0	5	y-ion bias	C:Carbamidomethylation,k:Acetyl	-0.418	54.6	83.18	0	100	1323.35	3926.03	42.0023	-2.1	-9.3	8.64	1077611	30081.7	HOMO SAPIENS	NP_001287719.1	NP_001287719.1|NP_001185787.1	HLA-DQB2	HLA class II histocompatibility antigen, DQ beta 2 chain isoform 1 precursor GN=HLA-DQB2	264	HLA class II histocompatibility antigen, DQ beta 2 chain isoform 1 precursor GN=HLA-DQB2
HEK293T	Rep1_12hpi	HOMO SAPIENS	SVTDFYPAQIKVRWFRND	HEK_20211112_12hr	AY20211112_HT_HEK293T_CIITA_SARS_classII_12hr_fxn3.34421.34421.3	3	1	HCD	34	96.3	12.96	6.32	9.41	6.64	3.55	0.96	87.4	8	3	3	2.07	7	30	16500000	0	3	0	0	0		Hydrogen	145	(C)	SVTDFYPAQIKVRWFRND	18	(Q)		FSVTDYLAKNnISKDLnKVA	SVTnFYMLTVTKDRIIDAGP		S V|T/D/F/Y/P/A-Q-I K V R W F R N-D	44.4	8	1	6	1	3	y-ion bias		0.432	100	59.05	7	100	748.053	2242.14	0.0056	2.5	-6.3	8.31	252895	30081.7	HOMO SAPIENS	NP_001287719.1	NP_001287719.1|NP_001230891.1|NP_001185787.1	HLA-DQB2	HLA class II histocompatibility antigen, DQ beta 2 chain isoform 1 precursor GN=HLA-DQB2	264	HLA class II histocompatibility antigen, DQ beta 2 chain isoform 1 precursor GN=HLA-DQB2
HEK293T	Rep1_12hpi	HOMO SAPIENS	ASFEAQGALANIAVDK	HEK_20211112_12hr	AY20211112_HT_HEK293T_CIITA_SARS_classII_12hr_fxn1.25706.25706.2	2	1	HCD	34	100	14.05	-0.48	4.63	14.53	9.42	-0.48	87.3	11	0	1	0	5	30	5450000	0	1	0	0	0		Hydrogen	77	(F)	ASFEAQGALANIAVDK	16	(A)		CFLALPFPLNAVnK	SFEAQGALANIAVDKA		A S F-E\A-Q/G A/L/A/N I/A/V/D/K	56.2	9	1	8	0	2	y-ion bias		0.943	100	47.43	4	100	802.923	1604.83	0.0107	6.6	-7.5	4.37	133207	28791.6	HOMO SAPIENS	NP_061984.2	NP_061984.2	HLA-DRA	HLA class II histocompatibility antigen, DR alpha chain precursor GN=HLA-DRA	254	HLA class II histocompatibility antigen, DR alpha chain precursor GN=HLA-DRA
HEK293T	Rep1_12hpi	HOMO SAPIENS	ASFEAQGALANIAVDKA	HEK_20211112_12hr	AY20211112_HT_HEK293T_CIITA_SARS_classII_12hr_fxn2.30820.30820.2	2	1	HCD	34	99.3	15.09	-1.54	-0.41	16.63	15.5	0.17	90.3	12	1	1	0	4	30	20800000	0	1	0	0	0		Hydrogen	77	(F)	ASFEAQGALANIAVDKA	17	(N)		AKKPSEFSGGQIANIE	DFEGLLkALQGLGLC		A S F-E\A-Q/G A/L/A/N I/A/V/D/K-A	58.8	10	1	8	0	3	y-ion bias		0.745	100	49.18	3	100	838.44	1675.87	0.0084	5	5	4.37	137232	28791.6	HOMO SAPIENS	NP_061984.2	NP_061984.2	HLA-DRA	HLA class II histocompatibility antigen, DR alpha chain precursor GN=HLA-DRA	254	HLA class II histocompatibility antigen, DR alpha chain precursor GN=HLA-DRA
HEK293T	Rep1_12hpi	HOMO SAPIENS	ASFEAQGALANIAVDKAN	HEK_20211112_12hr	AY20211112_HT_HEK293T_CIITA_SARS_classII_12hr_fxn1.25465.25465.2	2	1	HCD	34	100	4.18	2.07	2.07	2.11	2.11	0.57	89.5	5	1	1	0	1	9	1780000	0	1	0	0	0		Hydrogen	77	(F)	ASFEAQGALANIAVDKAN	18	(L)		HLKYLPnVQATAEFTG	HTFEATAQVnPLYKLG		A S F E-A-Q G A L A N I A-V/D K-A N	11.1	2	0	1	0	4	internal-ion bias		0.987	100	47.07	10	100	895.461	1789.91	0.0063	3.5	1.3	4.37	174053	28791.6	HOMO SAPIENS	NP_061984.2	NP_061984.2	HLA-DRA	HLA class II histocompatibility antigen, DR alpha chain precursor GN=HLA-DRA	254	HLA class II histocompatibility antigen, DR alpha chain precursor GN=HLA-DRA
HEK293T	Rep1_12hpi	HOMO SAPIENS	ASFEAQGALANIAVDKAN	HEK_20211112_12hr	AY20211112_HT_HEK293T_CIITA_SARS_classII_12hr_fxn2.28827.28827.2	2	1	HCD	34	99.4	14.27	2.94	2.37	11.33	11.89	2.94	90.8	12	1	1	0	3	30	48900000	0	1	0	0	0		Hydrogen	77	(F)	ASFEAQGALANIAVDKAN	18	(L)		GAVAGQVAATAAEESIVVm	GVKGGETVmVNAAAGAVGSV		A S F-E\A-Q/G A-L/A N I/A/V/D/K-A-N	55.6	10	1	6	0	5	y-ion bias		0.984	100	46.17	10	100	895.461	1789.91	0.0062	3.5	7.9	4.37	174094	28791.6	HOMO SAPIENS	NP_061984.2	NP_061984.2	HLA-DRA	HLA class II histocompatibility antigen, DR alpha chain precursor GN=HLA-DRA	254	HLA class II histocompatibility antigen, DR alpha chain precursor GN=HLA-DRA
HEK293T	Rep1_12hpi	HOMO SAPIENS	EAQGALANIAVD	HEK_20211112_12hr	AY20211112_HT_HEK293T_CIITA_SARS_classII_12hr_fxn1.22029.22029.2	2	1	HCD	34	94.5	6.73	2.61	1.7	4.12	5.03	0.8	76.5	6	0	0	1.28	7	21	7160000	0	0	0	0	0		Hydrogen	80	(F)	EAQGALANIAVD	12	(K)		SSGPGAGLPSLTAG	GGAAEALLCRPG		E A Q\G A\L A\N-I A/V-D	25	3	3	1	0	2	b-ion bias		0.92	100	40.8	21	100	586.304	1171.6	0.0052	4.4	4.4	4.03	74320	28791.6	HOMO SAPIENS	NP_061984.2	NP_061984.2	HLA-DRA	HLA class II histocompatibility antigen, DR alpha chain precursor GN=HLA-DRA	254	HLA class II histocompatibility antigen, DR alpha chain precursor GN=HLA-DRA
HEK293T	Rep1_12hpi	HOMO SAPIENS	EAQGALANIAVDK	HEK_20211112_12hr	AY20211112_HT_HEK293T_CIITA_SARS_classII_12hr_fxn1.16620.16620.2	2	2	HCD	34	98.6	15.58	1.85	0.38	13.72	15.2	1	90.4	10	0	1	1.53	4	30	791000000	0	0	0	0	0		Hydrogen	80	(F)	EAQGALANIAVDK	13	(A)		EQQALLNLAGATA	GQIAANEALkKD		E A\Q/G A/L/A/N/I/A/V/D/K	69.2	9	1	9	0	0	y-ion bias		0.99	99.3	30.9	10	52.58	650.351	1299.69	0.0054	4.2	4.2	4.37	74610	28791.6	HOMO SAPIENS	NP_061984.2	NP_061984.2	HLA-DRA	HLA class II histocompatibility antigen, DR alpha chain precursor GN=HLA-DRA	254	HLA class II histocompatibility antigen, DR alpha chain precursor GN=HLA-DRA
HEK293T	Rep1_12hpi	HOMO SAPIENS	EAQGALANIAVDK	HEK_20211112_12hr	AY20211112_HT_HEK293T_CIITA_SARS_classII_12hr_fxn2.18029.18029.2	2	1	HCD	34	98.7	13.84	0.02	-1.68	13.83	15.52	0.98	85.9	9	0	1	1.45	6	30	136000000	0	0	0	0	0		Hydrogen	80	(F)	EAQGALANIAVDK	13	(A)		EQQALLNLAGATA	ITAAPGkQAGTSGV		E A Q/G A/L/A/N/I/A/V/D/K	61.5	8	0	9	0	0	y-ion bias		0.985	100	30.22	9	43.02	650.351	1299.69	0.0034	2.6	2.6	4.37	74423	28791.6	HOMO SAPIENS	NP_061984.2	NP_061984.2	HLA-DRA	HLA class II histocompatibility antigen, DR alpha chain precursor GN=HLA-DRA	254	HLA class II histocompatibility antigen, DR alpha chain precursor GN=HLA-DRA
HEK293T	Rep1_12hpi	HOMO SAPIENS	EAQGALANIAVDK	HEK_20211112_12hr	AY20211112_HT_HEK293T_CIITA_SARS_classII_12hr_fxn3.17195.17195.2	2	1	HCD	34	98.1	13.33	1.3	-1.98	12.03	15.31	1.19	86.7	9	0	1	1.41	6	30	6060000	0	0	0	0	0		Hydrogen	80	(F)	EAQGALANIAVDK	13	(A)		EQQALLNLAGATA	QEQALQkVGVTG		E A Q/G A/L/A/N-I/A/V/D/K	61.5	8	0	8	0	1	y-ion bias		0.977	100	30.23	10	100	650.351	1299.69	0.0046	3.5	3.5	4.37	74610	28791.6	HOMO SAPIENS	NP_061984.2	NP_061984.2	HLA-DRA	HLA class II histocompatibility antigen, DR alpha chain precursor GN=HLA-DRA	254	HLA class II histocompatibility antigen, DR alpha chain precursor GN=HLA-DRA
HEK293T	Rep1_12hpi	HOMO SAPIENS	EAQGALANIAVDKA	HEK_20211112_12hr	AY20211112_HT_HEK293T_CIITA_SARS_classII_12hr_fxn1.18389.18389.2	2	1	HCD	34	100	12.75	2.58	3.53	10.18	9.23	0.3	83.9	9	1	1	1.26	7	30	59100000	0	0	0	0	0		Hydrogen	80	(F)	EAQGALANIAVDKA	14	(N)		AALGSSVPGAQVSGGL	EAAGGIARVALEDV		E A Q/G A/L A/N-I/A/V/D/K-A	50	7	0	7	0	2	y-ion bias		0.916	98.7	34.07	8	33.64	685.87	1370.73	0.0049	3.6	3.6	4.37	81466	28791.6	HOMO SAPIENS	NP_061984.2	NP_061984.2	HLA-DRA	HLA class II histocompatibility antigen, DR alpha chain precursor GN=HLA-DRA	254	HLA class II histocompatibility antigen, DR alpha chain precursor GN=HLA-DRA
HEK293T	Rep1_12hpi	HOMO SAPIENS	EAQGALANIAVDKAN	HEK_20211112_12hr	AY20211112_HT_HEK293T_CIITA_SARS_classII_12hr_fxn1.16756.16756.2	2	1	HCD	34	100	12.34	2.69	3.6	9.65	8.74	0.12	84.1	10	1	1	1.29	6	30	25900000	0	0	0	0	0		Hydrogen	80	(F)	EAQGALANIAVDKAN	15	(L)		qAKSKGkKDAQEAA	qAAVkGAQAELmKV		E A\Q\G A-L A N-I-A/V/D/K-A-N	53.3	8	2	3	0	5	internal-ion bias		0.984	98.2	31.05	9	14.98	742.891	1484.77	0.0037	2.5	2.5	4.37	94617	28791.6	HOMO SAPIENS	NP_061984.2	NP_061984.2	HLA-DRA	HLA class II histocompatibility antigen, DR alpha chain precursor GN=HLA-DRA	254	HLA class II histocompatibility antigen, DR alpha chain precursor GN=HLA-DRA
HEK293T	Rep1_12hpi	HOMO SAPIENS	EAQGALANIAVDKAN	HEK_20211112_12hr	AY20211112_HT_HEK293T_CIITA_SARS_classII_12hr_fxn2.18193.18193.2	2	1	HCD	34	98.1	9.84	2.03	2.66	7.81	7.18	0.32	74.3	9	1	1	1.22	8	30	5650000	0	0	0	0	0		Hydrogen	80	(F)	EAQGALANIAVDKAN	15	(L)		PQGAATAQTLAVTQQ	PGLGAQGSGGTLGDKk		E A Q-G A-L/A N-I A/V/D/K-A-N	40	6	0	4	0	5	internal-ion bias		0.915	93.9	30.37	2	100	742.889	1484.77	0.0012	0.8	0.8	4.37	105495	28791.6	HOMO SAPIENS	NP_061984.2	NP_061984.2	HLA-DRA	HLA class II histocompatibility antigen, DR alpha chain precursor GN=HLA-DRA	254	HLA class II histocompatibility antigen, DR alpha chain precursor GN=HLA-DRA
HEK293T	Rep1_12hpi	HOMO SAPIENS	EEFGRFASFEAQG	HEK_20211112_12hr	AY20211112_HT_HEK293T_CIITA_SARS_classII_12hr_fxn1.23637.23637.2	2	1	HCD	34	98.2	6.69	4.83	2.07	1.86	4.63	3.01	70.9	6	1	1	2.51	9	23	747000	0	1	0	0	0		Hydrogen	71	(L)	EEFGRFASFEAQG	13	(A)		ImKGFYWEEAQG	KCTMKEFSSTAQG		E E F G R F A\S\F\E\A/Q-G	46.2	6	4	1	0	1	b-ion bias		0.893	100	43.67	5	100	737.838	1474.66	0.0084	5.7	0.7	4.25	79608	28791.6	HOMO SAPIENS	NP_061984.2	NP_061984.2	HLA-DRA	HLA class II histocompatibility antigen, DR alpha chain precursor GN=HLA-DRA	254	HLA class II histocompatibility antigen, DR alpha chain precursor GN=HLA-DRA
HEK293T	Rep1_12hpi	HOMO SAPIENS	FASFEAQGALANIAVDK	HEK_20211112_12hr	AY20211112_HT_HEK293T_CIITA_SARS_classII_12hr_fxn2.35785.35785.2	2	1	HCD	34	99.5	15.89	-0.8	-0.91	16.69	16.79	0.86	87.4	14	0	1	0	5	30	17300000	0	1	0	0	0		Hydrogen	76	(R)	FASFEAQGALANIAVDK	17	(A)		AFSEPVAIGmkLRKm	FSALIEFATVnYFTK		F A\S\F-E/A-Q/G A/L/A/N/I/A/V/D/K	76.5	13	2	10	0	2	y-ion bias		0.942	100	57.1	9	100	876.457	1751.9	0.0098	5.6	-6.9	4.37	142748	28791.6	HOMO SAPIENS	NP_061984.2	NP_061984.2	HLA-DRA	HLA class II histocompatibility antigen, DR alpha chain precursor GN=HLA-DRA	254	HLA class II histocompatibility antigen, DR alpha chain precursor GN=HLA-DRA
HEK293T	Rep1_12hpi	HOMO SAPIENS	FEAQGALANIAVDK	HEK_20211112_12hr	AY20211112_HT_HEK293T_CIITA_SARS_classII_12hr_fxn1.23714.23714.2	2	1	HCD	34	96.6	14.87	3.15	3.93	11.72	10.94	0.86	85.2	11	0	1	1.21	8	30	13200000	0	0	0	0	0		Hydrogen	79	(S)	FEAQGALANIAVDK	14	(A)		AIGQIEFQQIDKG	AQQRALAFEkGSV		F E\A\Q/G A/L/A/N/I/A/V/D/K	71.4	10	2	9	0	0	y-ion bias		0.983	100	43.88	12	100	723.886	1446.76	0.0053	3.7	3.7	4.37	106846	28791.6	HOMO SAPIENS	NP_061984.2	NP_061984.2	HLA-DRA	HLA class II histocompatibility antigen, DR alpha chain precursor GN=HLA-DRA	254	HLA class II histocompatibility antigen, DR alpha chain precursor GN=HLA-DRA
HEK293T	Rep1_12hpi	HOMO SAPIENS	FEAQGALANIAVDK	HEK_20211112_12hr	AY20211112_HT_HEK293T_CIITA_SARS_classII_12hr_fxn2.26646.26646.2	2	2	HCD	34	96.5	15.62	3.52	5.73	12.1	9.9	1.02	87.7	10	0	1	1.16	6	30	104000000	0	0	0	0	0		Hydrogen	79	(S)	FEAQGALANIAVDK	14	(A)		FEAVIQQGNELAK	AQQRALAFEkGSV		F E|A\Q/G A/L/A/N I/A/V/D/K	57.1	8	2	9	1	0	y-ion bias		0.996	93.4	42.92	13	38.29	723.885	1446.76	0.005	3.5	3.5	4.37	106977	28791.6	HOMO SAPIENS	NP_061984.2	NP_061984.2	HLA-DRA	HLA class II histocompatibility antigen, DR alpha chain precursor GN=HLA-DRA	254	HLA class II histocompatibility antigen, DR alpha chain precursor GN=HLA-DRA
HEK293T	Rep1_12hpi	HOMO SAPIENS	FEAQGALANIAVDKA	HEK_20211112_12hr	AY20211112_HT_HEK293T_CIITA_SARS_classII_12hr_fxn1.25279.25279.2	2	1	HCD	34	96	5.42	3.65	3.33	1.77	2.09	0.83	91.8	5	1	1	0	1	9	930000	0	0	0	0	0		Hydrogen	79	(S)	FEAQGALANIAVDKA	15	(N)		GEFLQLAQAGAVVQS	GIQKDGAPKATFER		F E\A Q-G A L A N I/A-V/D K A	13.3	2	1	2	0	2	unbiased		0.979	95.3	46.72	11	100	759.406	1517.8	0.0081	5.3	5.3	4.37	112960	28791.6	HOMO SAPIENS	NP_061984.2	NP_061984.2	HLA-DRA	HLA class II histocompatibility antigen, DR alpha chain precursor GN=HLA-DRA	254	HLA class II histocompatibility antigen, DR alpha chain precursor GN=HLA-DRA
HEK293T	Rep1_12hpi	HOMO SAPIENS	FEAQGALANIAVDKA	HEK_20211112_12hr	AY20211112_HT_HEK293T_CIITA_SARS_classII_12hr_fxn2.28613.28613.2	2	1	HCD	34	96.7	15.23	3.59	3.12	11.64	12.1	0.98	87.5	11	1	1	1.16	5	30	11500000	0	0	0	0	0		Hydrogen	79	(S)	FEAQGALANIAVDKA	15	(N)		AEFPLDKYILAHT	INAIQGGSFESPkK		F E\A\Q/G A/L/A/N I/A/V/D/K-A	60	9	2	8	0	1	y-ion bias		0.981	100	45.75	10	100	759.405	1517.8	0.0066	4.3	1.7	4.37	116195	28791.6	HOMO SAPIENS	NP_061984.2	NP_061984.2	HLA-DRA	HLA class II histocompatibility antigen, DR alpha chain precursor GN=HLA-DRA	254	HLA class II histocompatibility antigen, DR alpha chain precursor GN=HLA-DRA
HEK293T	Rep1_12hpi	HOMO SAPIENS	FEAQGALANIAVDKAN	HEK_20211112_12hr	AY20211112_HT_HEK293T_CIITA_SARS_classII_12hr_fxn2.26539.26539.2	2	1	HCD	34	98.7	13.26	3.1	3.54	10.17	9.72	0.3	85.4	11	1	1	2.2	6	30	447000000	0	0	0	0	0		Hydrogen	79	(S)	FEAQGALANIAVDKAN	16	(L)		AQGLAAAEAEFkEVR	IQQAFEkVNQRASA		F E\A\Q-G A-L/A N I/A/V/D/K-A-N	56.2	9	2	5	0	4	y-ion bias		0.481	100	42.37	8	100	816.426	1631.84	0.006	3.7	3.7	4.37	140709	28791.6	HOMO SAPIENS	NP_061984.2	NP_061984.2	HLA-DRA	HLA class II histocompatibility antigen, DR alpha chain precursor GN=HLA-DRA	254	HLA class II histocompatibility antigen, DR alpha chain precursor GN=HLA-DRA
HEK293T	Rep1_12hpi	HOMO SAPIENS	GLRKSNAAERRGPL	HEK_20211112_12hr	AY20211112_HT_HEK293T_CIITA_SARS_classII_12hr_fxn3.6660.6660.4	4	2	HCD	34	96.5	10.21	-2.15	-1.47	12.36	11.68	0.05	73.1	8	2	4	0	12	30	5150000	0	1	0	0	0		Hydrogen	241	(K)	GLRKSNAAERRGPL	14	(-)		VAPIRVREGVTAEK	kRRKLDEAEPLK		G L/R\K|S|N/A/A\E/R R G/P L	50	7	4	7	2	0	unbiased		0.983	85.3	13.13	2	29.6	381.975	1524.87	0.0071	4.6	-4.5	11.71	37484	28791.6	HOMO SAPIENS	NP_061984.2	NP_061984.2	HLA-DRA	HLA class II histocompatibility antigen, DR alpha chain precursor GN=HLA-DRA	254	HLA class II histocompatibility antigen, DR alpha chain precursor GN=HLA-DRA
HEK293T	Rep1_12hpi	HOMO SAPIENS	IGTIFIIKGLRKS	HEK_20211112_12hr	AY20211112_HT_HEK293T_CIITA_SARS_classII_12hr_fxn3.25198.25198.3	3	1	HCD	34	98.9	9.18	-1.97	3.34	11.15	5.84	-1.97	69.1	9	2	3	0	11	30	3260000	0	2	0	0	0		Hydrogen	233	(I)	IGTIFIIKGLRKS	13	(N)		TNLVLLHPKLGLK	TLGLKPHLLVLNK		I G\T\I/F/I/I/K/G L-R-K-S	69.2	9	2	5	0	3	y-ion bias		0.93	52.9	43.07	7	100	482.647	1445.92	0.0058	4	4	11.17	1757	28791.6	HOMO SAPIENS	NP_061984.2	NP_061984.2	HLA-DRA	HLA class II histocompatibility antigen, DR alpha chain precursor GN=HLA-DRA	254	HLA class II histocompatibility antigen, DR alpha chain precursor GN=HLA-DRA
HEK293T	Rep1_12hpi	HOMO SAPIENS	IIGTIFIIKGLRK	HEK_20211112_12hr	AY20211112_HT_HEK293T_CIITA_SARS_classII_12hr_fxn3.31169.31169.3	3	2	HCD	34	97.2	11.79	0	NA	11.79	11.79	NA	82.7	8	2	3	0	9	30	26700000	0	1	0	0	0		Hydrogen	232	(I)	IIGTIFIIKGLRK	13	(S)					I I|G T/I/F/I/I/K/G L-R K	38.5	5	1	7	1	1	y-ion bias		0.994	96.6	53.1	15	26.24	491.331	1471.97	0.0061	4.1	0	11.17	557	28791.6	HOMO SAPIENS	NP_061984.2	NP_061984.2	HLA-DRA	HLA class II histocompatibility antigen, DR alpha chain precursor GN=HLA-DRA	254	HLA class II histocompatibility antigen, DR alpha chain precursor GN=HLA-DRA
HEK293T	Rep1_12hpi	HOMO SAPIENS	IIGTIFIIKGLRK	HEK_20211112_12hr	AY20211112_HT_HEK293T_CIITA_SARS_classII_12hr_fxn3.31176.31176.4	4	1	HCD	34	96.9	7.86	0	NA	7.86	7.86	NA	59.6	8	2	3	1.13	15	30	5370000	0	1	0	0	0		Hydrogen	232	(I)	IIGTIFIIKGLRK	13	(S)					I I\G\T I/F/I/I/K/G L R-K	46.2	6	2	5	0	1	y-ion bias		0.969	83.3	53.1	13	100	368.75	1471.97	0.0058	3.9	0	11.17	557	28791.6	HOMO SAPIENS	NP_061984.2	NP_061984.2	HLA-DRA	HLA class II histocompatibility antigen, DR alpha chain precursor GN=HLA-DRA	254	HLA class II histocompatibility antigen, DR alpha chain precursor GN=HLA-DRA
HEK293T	Rep1_12hpi	HOMO SAPIENS	IIGTIFIIKGLRKS	HEK_20211112_12hr	AY20211112_HT_HEK293T_CIITA_SARS_classII_12hr_fxn3.31386.31386.3	3	1	HCD	34	99.4	8.53	-4.66	NA	13.19	8.53	-4.66	64.7	8	2	3	0	13	30	9800000	0	2	0	0	0		Hydrogen	232	(I)	IIGTIFIIKGLRKS	14	(N)		RLNkAKILVVLLH			I I\G T I/F/I/I/K/G L/R K-S	35.7	5	1	6	0	1	y-ion bias		0.879	41.1	53.45	7	100	520.341	1559	0.0048	3.1	-4.1	11.17	1135	28791.6	HOMO SAPIENS	NP_061984.2	NP_061984.2	HLA-DRA	HLA class II histocompatibility antigen, DR alpha chain precursor GN=HLA-DRA	254	HLA class II histocompatibility antigen, DR alpha chain precursor GN=HLA-DRA
HEK293T	Rep1_12hpi	HOMO SAPIENS	IIGTIFIIKGLRKSN	HEK_20211112_12hr	AY20211112_HT_HEK293T_CIITA_SARS_classII_12hr_fxn3.30914.30914.3	3	1	HCD	34	99.7	10.83	0.7	6.54	10.13	4.29	1.96	83.2	6	2	3	0	9	30	10500000	0	2	0	0	0		Hydrogen	232	(I)	IIGTIFIIKGLRKSN	15	(A)		LYKRQILIATkKR	LLkTFLKRQAIKTA		I I|G T I/F/I/I/K/G L R K S N	26.7	4	1	6	1	0	y-ion bias		0.963	74.9	52.62	13	59.98	558.356	1673.05	0.0072	4.3	-2.4	11.17	3155	28791.6	HOMO SAPIENS	NP_061984.2	NP_061984.2	HLA-DRA	HLA class II histocompatibility antigen, DR alpha chain precursor GN=HLA-DRA	254	HLA class II histocompatibility antigen, DR alpha chain precursor GN=HLA-DRA
HEK293T	Rep1_12hpi	HOMO SAPIENS	IIIGTIFIIKGLRK	HEK_20211112_12hr	AY20211112_HT_HEK293T_CIITA_SARS_classII_12hr_fxn3.38048.38048.2	2	1	HCD	34	100	10.9	1.41	0.18	9.49	10.72	1.57	73.5	10	2	3	1.1	13	30	2090000	0	1	0	0	0		Hydrogen	231	(G)	IIIGTIFIIKGLRK	14	(S)		LLLKRILGLTVKFA	LLLkHLKNILLKP		I I|I/G/T/I/F/I/I/K/G L-R K	57.1	8	1	9	1	1	y-ion bias		0.803	88	64.92	2	100	793.035	1585.06	0.0074	4.7	4.7	11.17	292	28791.6	HOMO SAPIENS	NP_061984.2	NP_061984.2	HLA-DRA	HLA class II histocompatibility antigen, DR alpha chain precursor GN=HLA-DRA	254	HLA class II histocompatibility antigen, DR alpha chain precursor GN=HLA-DRA
HEK293T	Rep1_12hpi	HOMO SAPIENS	IIIGTIFIIKGLRK	HEK_20211112_12hr	AY20211112_HT_HEK293T_CIITA_SARS_classII_12hr_fxn3.38010.38010.3	3	2	HCD	34	99.2	14.54	1.97	1.14	12.57	13.4	0.97	87.1	9	2	3	0	8	30	107000000	0	1	0	0	0		Hydrogen	231	(G)	IIIGTIFIIKGLRK	14	(S)		LLLKRILGLTVKFA	LLLKHLkNILLKP		I I|I/G T/I/F/I/I/K/G L-R K	42.9	6	1	8	1	1	y-ion bias		0.986	97.5	64.95	12	19.33	529.026	1585.06	0.0058	3.7	3.7	11.17	291	28791.6	HOMO SAPIENS	NP_061984.2	NP_061984.2	HLA-DRA	HLA class II histocompatibility antigen, DR alpha chain precursor GN=HLA-DRA	254	HLA class II histocompatibility antigen, DR alpha chain precursor GN=HLA-DRA
HEK293T	Rep1_12hpi	HOMO SAPIENS	IIIGTIFIIKGLRK	HEK_20211112_12hr	AY20211112_HT_HEK293T_CIITA_SARS_classII_12hr_fxn3.38034.38034.4	4	1	HCD	34	98.2	12.01	-1.42	-2.33	13.43	14.34	-1.42	84.6	7	2	3	0	10	30	22900000	0	1	0	0	0		Hydrogen	231	(G)	IIIGTIFIIKGLRK	14	(S)		LFLVILRKKRVLS	LFKVTLGLIRKLLA		I I\I G T I/F/I/I/K/G L R-K	35.7	5	1	5	0	1	y-ion bias		0.981	97.7	64.95	15	46.63	397.021	1585.06	0.0066	4.2	-2.9	11.17	292	28791.6	HOMO SAPIENS	NP_061984.2	NP_061984.2	HLA-DRA	HLA class II histocompatibility antigen, DR alpha chain precursor GN=HLA-DRA	254	HLA class II histocompatibility antigen, DR alpha chain precursor GN=HLA-DRA
HEK293T	Rep1_12hpi	HOMO SAPIENS	IIIGTIFIIKGLRKS	HEK_20211112_12hr	AY20211112_HT_HEK293T_CIITA_SARS_classII_12hr_fxn3.38232.38232.3	3	2	HCD	34	95.9	12.39	0.69	1.3	11.7	11.1	0.33	80.7	9	2	3	0	10	30	58600000	0	2	0	0	0		Hydrogen	231	(G)	IIIGTIFIIKGLRKS	15	(N)		FLTGIkKNKVLIKK	LLYLkRLKIIIFP		I I\I/G T/I/F/I/I/K G L-R K-S	40	6	1	6	0	2	y-ion bias		0.995	87.4	65.35	15	40.11	558.036	1672.09	0.0064	3.8	3.8	11.17	767	28791.6	HOMO SAPIENS	NP_061984.2	NP_061984.2	HLA-DRA	HLA class II histocompatibility antigen, DR alpha chain precursor GN=HLA-DRA	254	HLA class II histocompatibility antigen, DR alpha chain precursor GN=HLA-DRA
HEK293T	Rep1_12hpi	HOMO SAPIENS	IIIGTIFIIKGLRKS	HEK_20211112_12hr	AY20211112_HT_HEK293T_CIITA_SARS_classII_12hr_fxn3.38267.38267.4	4	1	HCD	34	98.5	16.39	0.01	1.87	16.39	14.53	0.45	94	9	2	3	0	5	30	15300000	0	2	0	0	0		Hydrogen	231	(G)	IIIGTIFIIKGLRKS	15	(N)		FLTGIKKNKVLIkK	LIIFILKkTREKK		I I\I/G T I/F/I/I/K/G L-R K-S	40	6	1	6	0	2	y-ion bias		0.94	97.8	65.35	16	48.51	418.78	1672.09	0.0091	5.4	5.4	11.17	771	28791.6	HOMO SAPIENS	NP_061984.2	NP_061984.2	HLA-DRA	HLA class II histocompatibility antigen, DR alpha chain precursor GN=HLA-DRA	254	HLA class II histocompatibility antigen, DR alpha chain precursor GN=HLA-DRA
HEK293T	Rep1_12hpi	HOMO SAPIENS	IIIGTIFIIKGLRKSN	HEK_20211112_12hr	AY20211112_HT_HEK293T_CIITA_SARS_classII_12hr_fxn3.37785.37785.3	3	1	HCD	34	100	13.34	3.12	3.79	10.23	9.56	0.07	93.2	8	2	3	0	5	30	31600000	0	2	0	0	0		Hydrogen	231	(G)	IIIGTIFIIKGLRKSN	16	(A)		LIFLVFPIVFVLPRL	IIKLKERIFKNIkT		I I\I/G T I/F/I/I/K/G L-R K S N	31.2	5	1	6	0	1	y-ion bias		0.881	96.8	64.48	4	12.66	596.05	1786.13	0.0053	3	-1.5	11.17	2255	28791.6	HOMO SAPIENS	NP_061984.2	NP_061984.2	HLA-DRA	HLA class II histocompatibility antigen, DR alpha chain precursor GN=HLA-DRA	254	HLA class II histocompatibility antigen, DR alpha chain precursor GN=HLA-DRA
HEK293T	Rep1_12hpi	HOMO SAPIENS	IIIGTIFIIKGLRKSN	HEK_20211112_12hr	AY20211112_HT_HEK293T_CIITA_SARS_classII_12hr_fxn3.37807.37807.4	4	1	HCD	34	98.8	10.62	1.39	1.7	9.22	8.92	3.01	69	8	2	3	0	9	30	5970000	0	2	0	0	0		Hydrogen	231	(G)	IIIGTIFIIKGLRKSN	16	(A)		GKSFLLRIIWLILIT	IIKLKERIFKNIkT		I I\I/G T I/F/I/I/K/G L-R K S N	31.2	5	1	6	0	1	y-ion bias		0.298	95.2	64.5	5	70.41	447.289	1786.13	0.003	1.7	-0.6	11.17	2608	28791.6	HOMO SAPIENS	NP_061984.2	NP_061984.2	HLA-DRA	HLA class II histocompatibility antigen, DR alpha chain precursor GN=HLA-DRA	254	HLA class II histocompatibility antigen, DR alpha chain precursor GN=HLA-DRA
HEK293T	Rep1_12hpi	HOMO SAPIENS	IIIGTIFIIKGLRKSNA	HEK_20211112_12hr	AY20211112_HT_HEK293T_CIITA_SARS_classII_12hr_fxn3.37019.37019.3	3	1	HCD	34	100	15.03	3.13	4.82	11.91	10.21	0.26	92.2	9	2	3	0	7	30	15100000	0	2	0	0	0		Hydrogen	231	(G)	IIIGTIFIIKGLRKSNA	17	(A)		LLIVMLLLRSmLKKk	ATVFLLPALIFAVkLAK		I I|I/G T/I/F/I/I/K/G L-R-K S N A	41.2	7	1	8	1	2	y-ion bias		0.894	91.4	63.17	13	39.17	619.73	1857.17	0.0062	3.4	-2.4	11.17	2803	28791.6	HOMO SAPIENS	NP_061984.2	NP_061984.2	HLA-DRA	HLA class II histocompatibility antigen, DR alpha chain precursor GN=HLA-DRA	254	HLA class II histocompatibility antigen, DR alpha chain precursor GN=HLA-DRA
HEK293T	Rep1_12hpi	HOMO SAPIENS	IIIGTIFIIKGLRKSNA	HEK_20211112_12hr	AY20211112_HT_HEK293T_CIITA_SARS_classII_12hr_fxn3.37068.37068.4	4	1	HCD	34	93.7	13	2.69	2.15	10.31	10.85	1.43	85.7	8	2	3	0	10	30	2470000	0	2	0	0	0		Hydrogen	231	(G)	IIIGTIFIIKGLRKSNA	17	(A)		ITQLFKRVLLKIRTQ	LLKTIGKGNFAKVKLAR		I I\I/G T I/F/I/I/K/G L-R K S N A	29.4	5	1	6	0	1	y-ion bias		0.66	91.9	63.17	1	100	465.049	1857.17	0.0054	2.9	-3.2	11.17	2824	28791.6	HOMO SAPIENS	NP_061984.2	NP_061984.2	HLA-DRA	HLA class II histocompatibility antigen, DR alpha chain precursor GN=HLA-DRA	254	HLA class II histocompatibility antigen, DR alpha chain precursor GN=HLA-DRA
HEK293T	Rep1_12hpi	HOMO SAPIENS	IIKGLRKSNAAERRGPL	HEK_20211112_12hr	AY20211112_HT_HEK293T_CIITA_SARS_classII_12hr_fxn3.7884.7884.4	4	1	HCD	34	97.6	8.47	3.95	4.3	4.52	4.17	0	80.7	6	3	5	0	13	30	89000000	0	1	0	0	0		Hydrogen	238	(F)	IIKGLRKSNAAERRGPL	17	(-)		ILKRLHEKATKRKGNS	ILYAVMRFSLKTVKPL		I/I/K/G L R/K S N A A E/R R G/P L	17.6	3	0	6	0	0	y-ion bias		0.972	99.5	15.23	8	4.82	470.541	1879.13	0.0062	3.3	3.3	11.72	10763	28791.6	HOMO SAPIENS	NP_061984.2	NP_061984.2	HLA-DRA	HLA class II histocompatibility antigen, DR alpha chain precursor GN=HLA-DRA	254	HLA class II histocompatibility antigen, DR alpha chain precursor GN=HLA-DRA
HEK293T	Rep1_12hpi	HOMO SAPIENS	IIKGLRKSNAAERRGPL	HEK_20211112_12hr	AY20211112_HT_HEK293T_CIITA_SARS_classII_12hr_fxn3.7885.7885.5	5	1	HCD	34	99.1	6.35	3.79	3.79	2.55	2.55	0.74	78.2	5	3	5	0	12	25	45000000	0	1	0	0	0		Hydrogen	238	(F)	IIKGLRKSNAAERRGPL	17	(-)		ILKLKKHSQLSQELLT	LLKIWHKQGQRVLLF		I I/K/G L R/K S N A/A-E/R R G P L	17.6	3	0	5	0	1	y-ion bias		0.967	97.6	15.23	8	8.76	376.634	1879.13	0.007	3.7	2.3	11.72	11604	28791.6	HOMO SAPIENS	NP_061984.2	NP_061984.2	HLA-DRA	HLA class II histocompatibility antigen, DR alpha chain precursor GN=HLA-DRA	254	HLA class II histocompatibility antigen, DR alpha chain precursor GN=HLA-DRA
HEK293T	Rep1_12hpi	HOMO SAPIENS	IKEEHVIIQAEFYLN	HEK_20211112_12hr	AY20211112_HT_HEK293T_CIITA_SARS_classII_12hr_fxn3.31003.31003.2	2	1	HCD	34	98	4.85	0	-1.38	4.85	6.23	NA	41.4	8	1	1	2.26	17	30	1100000	0	1	0	0	0		Hydrogen	26	(A)	IKEEHVIIQAEFYLN	15	(P)			MTRFYAnLQKAVKQF		I K E E H\V\I\I-Q-A\E\F Y/L/N	53.3	8	5	2	0	2	b-ion bias		0.796	79.1	52.2	0	100	923.494	1845.97	0.0053	2.8	0	4.75	146816	28791.6	HOMO SAPIENS	NP_061984.2	NP_061984.2	HLA-DRA	HLA class II histocompatibility antigen, DR alpha chain precursor GN=HLA-DRA	254	HLA class II histocompatibility antigen, DR alpha chain precursor GN=HLA-DRA
HEK293T	Rep1_12hpi	HOMO SAPIENS	IKEEHVIIQAEFYLN	HEK_20211112_12hr	AY20211112_HT_HEK293T_CIITA_SARS_classII_12hr_fxn2.33393.33393.3	3	1	HCD	34	97.2	11.88	2.91	3.28	8.97	8.61	0.1	66.9	9	1	1	0	13	30	12500000	0	1	0	0	0		Hydrogen	26	(A)	IKEEHVIIQAEFYLN	15	(P)		LFSEAkFVALLHDSIN	INEQASFAVNKLRELN		I K E E H\V\I\I\Q\A-E\F Y/L/N	53.3	8	6	2	0	1	b-ion bias		0.934	100	53.2	20	100	615.999	1845.97	0.0091	4.9	4.9	4.75	140342	28791.6	HOMO SAPIENS	NP_061984.2	NP_061984.2	HLA-DRA	HLA class II histocompatibility antigen, DR alpha chain precursor GN=HLA-DRA	254	HLA class II histocompatibility antigen, DR alpha chain precursor GN=HLA-DRA
HEK293T	Rep1_12hpi	HOMO SAPIENS	IKEEHVIIQAEFYLN	HEK_20211112_12hr	AY20211112_HT_HEK293T_CIITA_SARS_classII_12hr_fxn3.30933.30933.3	3	1	HCD	34	98.9	15.6	4.19	4.14	11.41	11.46	0.13	79.3	9	1	1	0	8	30	8660000	0	1	0	0	0		Hydrogen	26	(A)	IKEEHVIIQAEFYLN	15	(P)		IRDGmLQLVFTFIYN	IYIFTFVLQLmGDRN		I K E E H\V\I\I\Q\A\E\F Y/L/N	53.3	8	7	2	0	0	b-ion bias		0.886	97.4	52.87	2	60.55	615.996	1845.97	-0.0005	-0.3	9.4	4.75	154408	28791.6	HOMO SAPIENS	NP_061984.2	NP_061984.2	HLA-DRA	HLA class II histocompatibility antigen, DR alpha chain precursor GN=HLA-DRA	254	HLA class II histocompatibility antigen, DR alpha chain precursor GN=HLA-DRA
HEK293T	Rep1_12hpi	HOMO SAPIENS	KEEHVIIQAEFYLN	HEK_20211112_12hr	AY20211112_HT_HEK293T_CIITA_SARS_classII_12hr_fxn3.29116.29116.3	3	1	HCD	34	98.9	14.48	3.43	4.34	11.05	10.14	0.19	65.2	8	1	1	0	9	30	2000000	0	1	0	0	0		Hydrogen	27	(I)	KEEHVIIQAEFYLN	14	(P)		AVAGIEGKPGPAGPFGPPGG	QGDkWRALGYAKAIN		K E E H V\I\I\Q\A\E\F Y/L/N	50	7	6	2	0	0	b-ion bias		0.717	81.7	49.53	1	100	578.304	1732.89	0.0085	4.9	-1.6	4.75	158623	28791.6	HOMO SAPIENS	NP_061984.2	NP_061984.2	HLA-DRA	HLA class II histocompatibility antigen, DR alpha chain precursor GN=HLA-DRA	254	HLA class II histocompatibility antigen, DR alpha chain precursor GN=HLA-DRA
HEK293T	Rep1_12hpi	HOMO SAPIENS	LEEFGRFASFEAQG	HEK_20211112_12hr	AY20211112_HT_HEK293T_CIITA_SARS_classII_12hr_fxn1.28071.28071.2	2	1	HCD	34	97.9	14.77	4.45	2.1	10.32	12.67	0.66	86.2	9	1	1	2.61	4	30	38100000	0	1	0	0	0		Hydrogen	70	(R)	LEEFGRFASFEAQG	14	(A)		ELFYKcLLSPAGQ	QGEVQKWAQEEAQG		L E\E/F G R\F A\S\F\E\A|Q-G	50	7	7	2	1	1	b-ion bias		0.983	94.3	52.37	14	100	794.379	1587.74	0.0069	4.3	-2.5	4.25	118627	28791.6	HOMO SAPIENS	NP_061984.2	NP_061984.2	HLA-DRA	HLA class II histocompatibility antigen, DR alpha chain precursor GN=HLA-DRA	254	HLA class II histocompatibility antigen, DR alpha chain precursor GN=HLA-DRA
HEK293T	Rep1_12hpi	HOMO SAPIENS	LEEFGRFASFEAQG	HEK_20211112_12hr	AY20211112_HT_HEK293T_CIITA_SARS_classII_12hr_fxn2.31862.31862.2	2	2	HCD	34	98	15.55	4.6	4.32	10.95	11.24	1.59	91.4	7	1	1	2.64	2	30	595000000	0	1	0	0	0		Hydrogen	70	(R)	LEEFGRFASFEAQG	14	(A)		EEEIDGDELkLANA	QGEVQKWAQEEAQG		L E|E F G R\F A S\F\E\A|Q-G	35.7	5	6	2	2	1	b-ion bias		0.992	97.2	50.72	13	4.1	794.378	1587.74	0.0049	3.1	6.4	4.25	110321	28791.6	HOMO SAPIENS	NP_061984.2	NP_061984.2	HLA-DRA	HLA class II histocompatibility antigen, DR alpha chain precursor GN=HLA-DRA	254	HLA class II histocompatibility antigen, DR alpha chain precursor GN=HLA-DRA
HEK293T	Rep1_12hpi	HOMO SAPIENS	LEEFGRFASFEAQG	HEK_20211112_12hr	AY20211112_HT_HEK293T_CIITA_SARS_classII_12hr_fxn3.29667.29667.2	2	1	HCD	34	98	14.44	4.07	3.94	10.37	10.5	0.06	87.3	8	1	1	2.6	4	30	17300000	0	1	0	0	0		Hydrogen	70	(R)	LEEFGRFASFEAQG	14	(A)		ELFYKcLLSPAGQ	QGEVQKWAQEEAQG		L E\E F G R\F A\S\F\E\A|Q-G	42.9	6	7	1	1	1	b-ion bias		0.955	100	50.53	11	100	794.378	1587.74	0.0045	2.8	-3.9	4.25	112004	28791.6	HOMO SAPIENS	NP_061984.2	NP_061984.2	HLA-DRA	HLA class II histocompatibility antigen, DR alpha chain precursor GN=HLA-DRA	254	HLA class II histocompatibility antigen, DR alpha chain precursor GN=HLA-DRA
HEK293T	Rep1_12hpi	HOMO SAPIENS	LEEFGRFASFEAQGA	HEK_20211112_12hr	AY20211112_HT_HEK293T_CIITA_SARS_classII_12hr_fxn2.32594.32594.2	2	1	HCD	34	97.6	11.74	1.86	2.27	9.88	9.47	0.95	79	9	1	1	0	9	30	45100000	0	1	0	0	0		Hydrogen	70	(R)	LEEFGRFASFEAQGA	15	(L)		LEnGInkEKGDAAGAQ	NRTFQAGSPPQEAGQA		L E\E F/G R\F A\S\F\E\A Q-G-A	33.3	5	6	1	0	2	b-ion bias		0.833	69.5	52	6	25.59	829.897	1658.78	0.0062	3.8	0.2	4.25	124844	28791.6	HOMO SAPIENS	NP_061984.2	NP_061984.2	HLA-DRA	HLA class II histocompatibility antigen, DR alpha chain precursor GN=HLA-DRA	254	HLA class II histocompatibility antigen, DR alpha chain precursor GN=HLA-DRA
HEK293T	Rep1_12hpi	HOMO SAPIENS	LEEFGRFASFEAQGAL	HEK_20211112_12hr	AY20211112_HT_HEK293T_CIITA_SARS_classII_12hr_fxn2.39947.39947.2	2	2	HCD	34	98.3	15.34	5.28	3.54	10.06	11.8	5.28	89.9	10	1	1	1.14	5	30	160000000	0	1	0	0	0		Hydrogen	70	(R)	LEEFGRFASFEAQGAL	16	(A)		QAGKGPnPPFPSGFEQL	AELQGALDACAQRQLQ		L E\E F G R\F A\S\F\E\A\Q-G-A/L	50	8	7	1	0	2	b-ion bias		0.995	100	64.22	12	63.03	886.44	1771.87	0.0073	4.1	4.1	4.25	153837	28791.6	HOMO SAPIENS	NP_061984.2	NP_061984.2	HLA-DRA	HLA class II histocompatibility antigen, DR alpha chain precursor GN=HLA-DRA	254	HLA class II histocompatibility antigen, DR alpha chain precursor GN=HLA-DRA
HEK293T	Rep1_12hpi	HOMO SAPIENS	LEEFGRFASFEAQGAL	HEK_20211112_12hr	AY20211112_HT_HEK293T_CIITA_SARS_classII_12hr_fxn3.37400.37400.2	2	1	HCD	34	98.8	16.48	5.01	4.16	11.48	12.33	5.01	88.3	11	1	1	1.17	5	30	23000000	0	1	0	0	0		Hydrogen	70	(R)	LEEFGRFASFEAQGAL	16	(A)		QAGKGPnPPFPSGFEQL	AQGFnkKYGEFFPVP		L E\E/F G R\F A\S\F\E\A\Q-G-A/L	56.2	9	7	2	0	2	b-ion bias		0.945	100	63.88	19	100	886.441	1771.87	0.0104	5.9	5.9	4.25	152655	28791.6	HOMO SAPIENS	NP_061984.2	NP_061984.2	HLA-DRA	HLA class II histocompatibility antigen, DR alpha chain precursor GN=HLA-DRA	254	HLA class II histocompatibility antigen, DR alpha chain precursor GN=HLA-DRA
HEK293T	Rep1_12hpi	HOMO SAPIENS	LEEFGRFASFEAQGALA	HEK_20211112_12hr	AY20211112_HT_HEK293T_CIITA_SARS_classII_12hr_fxn2.39021.39021.2	2	2	HCD	34	97.5	18.74	3.74	3.04	15	15.7	0.85	95.6	11	1	1	1.2	2	30	91400000	0	1	0	0	0		Hydrogen	70	(R)	LEEFGRFASFEAQGALA	17	(N)		QAGSkDmGPFPLPQAGLA	FKGQNGEYFLEPIMk		L E\E\F G R\F A\S\F\E\A\Q-G\A/L A	47.1	8	9	1	0	1	b-ion bias		0.993	100	62.65	22	55.47	921.958	1842.9	0.0066	3.6	1.7	4.25	168941	28791.6	HOMO SAPIENS	NP_061984.2	NP_061984.2	HLA-DRA	HLA class II histocompatibility antigen, DR alpha chain precursor GN=HLA-DRA	254	HLA class II histocompatibility antigen, DR alpha chain precursor GN=HLA-DRA
HEK293T	Rep1_12hpi	HOMO SAPIENS	LEEFGRFASFEAQGALA	HEK_20211112_12hr	AY20211112_HT_HEK293T_CIITA_SARS_classII_12hr_fxn3.36556.36556.2	2	1	HCD	34	97	12.02	2.93	2.35	9.08	9.67	1.02	75.3	9	1	1	1.22	10	30	7820000	0	1	0	0	0		Hydrogen	70	(R)	LEEFGRFASFEAQGALA	17	(N)		QAGSkDmGPFPLPQAGLA	IIPGnLEDPSEFETPAL		L E\E F G R\F A\S\F\E\A\Q-G A/L A	29.4	5	7	1	0	1	b-ion bias		0.974	93.2	62.38	8	100	921.959	1842.9	0.0086	4.7	2.8	4.25	168828	28791.6	HOMO SAPIENS	NP_061984.2	NP_061984.2	HLA-DRA	HLA class II histocompatibility antigen, DR alpha chain precursor GN=HLA-DRA	254	HLA class II histocompatibility antigen, DR alpha chain precursor GN=HLA-DRA
HEK293T	Rep1_12hpi	HOMO SAPIENS	LEEFGRFASFEAQGALAN	HEK_20211112_12hr	AY20211112_HT_HEK293T_CIITA_SARS_classII_12hr_fxn2.36850.36850.2	2	1	HCD	34	100	13.2	3.77	4.33	9.43	8.87	0.87	72.9	12	1	1	3.27	8	30	26800000	0	1	0	0	0		Hydrogen	70	(R)	LEEFGRFASFEAQGALAN	18	(I)		ALDCPVGAANSKEFIEHV	ALGVcLFEFLTGIPPFN		L E\E\F G R\F A S\F\E\A\Q-G\A-L-A/N	55.6	10	8	1	0	3	b-ion bias		0.982	100	59.55	9	100	978.979	1956.94	0.0059	3	1.3	4.25	191031	28791.6	HOMO SAPIENS	NP_061984.2	NP_061984.2	HLA-DRA	HLA class II histocompatibility antigen, DR alpha chain precursor GN=HLA-DRA	254	HLA class II histocompatibility antigen, DR alpha chain precursor GN=HLA-DRA
HEK293T	Rep1_12hpi	HOMO SAPIENS	LRKSNAAERRGPL	HEK_20211112_12hr	AY20211112_HT_HEK293T_CIITA_SARS_classII_12hr_fxn3.6516.6516.4	4	1	HCD	34	99.1	8.63	-0.46	1.98	9.09	6.65	0.3	63	7	2	4	0	14	30	6640000	0	1	0	0	0		Hydrogen	242	(G)	LRKSNAAERRGPL	13	(-)		LRVVMHSKLRASA	KRLNSLLnIPEk		L/R\K|S|N/A/A E/R R G P L	46.2	6	3	6	2	0	y-ion bias		0.939	95	12.87	2	40.65	367.719	1467.85	0.0056	3.8	-1.2	11.71	34260	28791.6	HOMO SAPIENS	NP_061984.2	NP_061984.2	HLA-DRA	HLA class II histocompatibility antigen, DR alpha chain precursor GN=HLA-DRA	254	HLA class II histocompatibility antigen, DR alpha chain precursor GN=HLA-DRA
HEK293T	Rep1_12hpi	HOMO SAPIENS	NAAERRGPL	HEK_20211112_12hr	AY20211112_HT_HEK293T_CIITA_SARS_classII_12hr_fxn1.6790.6790.2	2	2	HCD	34	77.3	9.29	4.53	2.94	4.76	6.35	1.99	73.8	8	1	2	1.23	15	30	10600000	0	0	0	0	0		Hydrogen	246	(S)	NAAERRGPL	9	(-)		NARAEGPRI	GGAPEGRARL		N/A\A\E/R/R\G/P-L	100	9	3	4	0	1	unbiased		0.995	96.3	13.82	19	100	492.275	983.538	0.0046	4.7	4.7	9.6	42160	28791.6	HOMO SAPIENS	NP_061984.2	NP_061984.2	HLA-DRA	HLA class II histocompatibility antigen, DR alpha chain precursor GN=HLA-DRA	254	HLA class II histocompatibility antigen, DR alpha chain precursor GN=HLA-DRA
HEK293T	Rep1_12hpi	HOMO SAPIENS	NSPVELREPN	HEK_20211112_12hr	AY20211112_HT_HEK293T_CIITA_SARS_classII_12hr_fxn1.11811.11811.2	2	1	HCD	34	99	10.46	1.6	2.2	8.86	8.26	0.17	80.8	8	1	1	0	8	26	1030000	0	1	0	0	0		Hydrogen	119	(T)	NSPVELREPN	10	(V)		SNNLVPGSRPN	NSPAIYKFQS		N S|P/V/E/L/R-E/P/N	80	8	1	7	1	1	y-ion bias		0.935	100	22.25	2	100	577.796	1154.58	0.0051	4.4	-5.3	4.53	64319	28791.6	HOMO SAPIENS	NP_061984.2	NP_061984.2	HLA-DRA	HLA class II histocompatibility antigen, DR alpha chain precursor GN=HLA-DRA	254	HLA class II histocompatibility antigen, DR alpha chain precursor GN=HLA-DRA
HEK293T	Rep1_12hpi	HOMO SAPIENS	NSPVELREPNVL	HEK_20211112_12hr	AY20211112_HT_HEK293T_CIITA_SARS_classII_12hr_fxn1.23388.23388.2	2	1	HCD	34	96	13.13	3.28	3.88	9.85	9.25	1.64	85.1	8	1	1	0	7	30	4170000	0	1	0	0	0		Hydrogen	119	(T)	NSPVELREPNVL	12	(I)		SNVPAGRHLRmI	NSPVTkTPPRDL		N S|P|V/E/L/R E P-N\V/L	58.3	7	3	6	2	1	y-ion bias		0.988	83.1	43.25	11	100	683.873	1366.73	0.0064	4.7	1.2	4.53	69896	28791.6	HOMO SAPIENS	NP_061984.2	NP_061984.2	HLA-DRA	HLA class II histocompatibility antigen, DR alpha chain precursor GN=HLA-DRA	254	HLA class II histocompatibility antigen, DR alpha chain precursor GN=HLA-DRA
HEK293T	Rep1_12hpi	HOMO SAPIENS	RLEEFGRFASFEAQG	HEK_20211112_12hr	AY20211112_HT_HEK293T_CIITA_SARS_classII_12hr_fxn2.27443.27443.2	2	1	HCD	34	66	10.66	0.48	0.51	10.18	10.15	0.61	72.5	8	2	2	2.28	9	30	82100000	0	1	0	0	0		Hydrogen	69	(W)	RLEEFGRFASFEAQG	15	(A)		RSERLInHAEFDAQG	RLEEAQSEAPETKGAQ		R|L/E E|F G\R\F A S F E\A/Q-G	40	6	5	4	2	1	unbiased		0.984	100	44.08	12	13.4	872.428	1743.85	0.0043	2.5	4.8	4.79	153598	28791.6	HOMO SAPIENS	NP_061984.2	NP_061984.2	HLA-DRA	HLA class II histocompatibility antigen, DR alpha chain precursor GN=HLA-DRA	254	HLA class II histocompatibility antigen, DR alpha chain precursor GN=HLA-DRA
HEK293T	Rep1_12hpi	HOMO SAPIENS	RLEEFGRFASFEAQG	HEK_20211112_12hr	AY20211112_HT_HEK293T_CIITA_SARS_classII_12hr_fxn2.27435.27435.3	3	2	HCD	34	96.8	13.25	6.41	6.59	6.84	6.66	0.02	85.4	8	2	2	2.12	8	30	313000000	0	1	0	0	0		Hydrogen	69	(W)	RLEEFGRFASFEAQG	15	(A)		QAVEDkAIALQMEANA	DLVLRcIVSGFFANA		R\L E E F G R\F A\S\F\E\A|Q-G	46.7	7	7	1	1	1	b-ion bias		0.969	92.9	44.08	12	19.39	581.955	1743.85	0.0049	2.8	-4.8	4.79	156403	28791.6	HOMO SAPIENS	NP_061984.2	NP_061984.2	HLA-DRA	HLA class II histocompatibility antigen, DR alpha chain precursor GN=HLA-DRA	254	HLA class II histocompatibility antigen, DR alpha chain precursor GN=HLA-DRA
HEK293T	Rep1_12hpi	HOMO SAPIENS	RLEEFGRFASFEAQGA	HEK_20211112_12hr	AY20211112_HT_HEK293T_CIITA_SARS_classII_12hr_fxn2.28343.28343.3	3	1	HCD	34	100	11.76	5.71	4.99	6.05	6.77	1.01	76.1	9	2	2	0	12	30	58500000	0	1	0	0	0		Hydrogen	69	(W)	RLEEFGRFASFEAQGA	16	(L)		FFGkFGVKENLCAQQ	AVKYFFDLLDEQAQQ		R L E E\F G R\F A\S\F\E\A\Q/G-A	43.8	7	7	1	0	1	b-ion bias		0.502	95.7	45.37	3	15.9	605.635	1814.88	0.0093	5.1	1.1	4.79	165780	28791.6	HOMO SAPIENS	NP_061984.2	NP_061984.2	HLA-DRA	HLA class II histocompatibility antigen, DR alpha chain precursor GN=HLA-DRA	254	HLA class II histocompatibility antigen, DR alpha chain precursor GN=HLA-DRA
HEK293T	Rep1_12hpi	HOMO SAPIENS	RLEEFGRFASFEAQGAL	HEK_20211112_12hr	AY20211112_HT_HEK293T_CIITA_SARS_classII_12hr_fxn2.35317.35317.2	2	1	HCD	34	72.8	11.3	3.81	4.24	7.49	7.06	0.14	72.2	7	2	2	0	10	30	61500000	0	1	0	0	0		Hydrogen	69	(W)	RLEEFGRFASFEAQGAL	17	(A)		AKAAMALPYQFGYQQQI	SAVSEASFSYkENLIGAL		R/L/E\E\F G R F A S F E\A Q\G\A L	29.4	5	5	2	0	0	b-ion bias		0.99	93.6	56.33	11	20.98	964.489	1927.97	0.0054	2.8	-1	4.79	184826	28791.6	HOMO SAPIENS	NP_061984.2	NP_061984.2	HLA-DRA	HLA class II histocompatibility antigen, DR alpha chain precursor GN=HLA-DRA	254	HLA class II histocompatibility antigen, DR alpha chain precursor GN=HLA-DRA
HEK293T	Rep1_12hpi	HOMO SAPIENS	RLEEFGRFASFEAQGAL	HEK_20211112_12hr	AY20211112_HT_HEK293T_CIITA_SARS_classII_12hr_fxn2.35275.35275.3	3	2	HCD	34	100	16.16	6.4	6.33	9.77	9.84	0.33	88.7	9	2	2	0	6	30	370000000	0	1	0	0	0		Hydrogen	69	(W)	RLEEFGRFASFEAQGAL	17	(A)		QQQVWLEKPDACLEAL	LFSEDSTKLFVASnQGAL		R L E E\F G R\F A S\F\E\A\Q\G|A/L	41.2	7	8	2	1	0	b-ion bias		0.98	100	56.33	11	12.74	643.329	1927.97	0.0054	2.8	6.9	4.79	184826	28791.6	HOMO SAPIENS	NP_061984.2	NP_061984.2	HLA-DRA	HLA class II histocompatibility antigen, DR alpha chain precursor GN=HLA-DRA	254	HLA class II histocompatibility antigen, DR alpha chain precursor GN=HLA-DRA
HEK293T	Rep1_12hpi	HOMO SAPIENS	RLEEFGRFASFEAQGAL	HEK_20211112_12hr	AY20211112_HT_HEK293T_CIITA_SARS_classII_12hr_fxn3.33005.33005.3	3	1	HCD	34	99	14.43	5.93	6	8.5	8.43	0.19	84.6	8	2	2	0	8	30	48800000	0	1	0	0	0		Hydrogen	69	(W)	RLEEFGRFASFEAQGAL	17	(A)		AKAAMALPYQFGYQQQI	LFSEDSTKLFVASnQGAL		R L E E\F G R F A S\F\E\A\Q\G|A/L	41.2	7	7	2	1	0	b-ion bias		0.895	91.3	56.27	22	34.76	643.329	1927.97	0.0061	3.2	-0.7	4.79	189820	28791.6	HOMO SAPIENS	NP_061984.2	NP_061984.2	HLA-DRA	HLA class II histocompatibility antigen, DR alpha chain precursor GN=HLA-DRA	254	HLA class II histocompatibility antigen, DR alpha chain precursor GN=HLA-DRA
HEK293T	Rep1_12hpi	HOMO SAPIENS	RLEEFGRFASFEAQGALA	HEK_20211112_12hr	AY20211112_HT_HEK293T_CIITA_SARS_classII_12hr_fxn2.34573.34573.2	2	1	HCD	34	74.1	13.48	3.6	2.98	9.88	10.5	1.25	87.9	7	2	2	0	5	30	24500000	0	1	0	0	0		Hydrogen	69	(W)	RLEEFGRFASFEAQGALA	18	(N)		QFYDAPDSYLIVGKAGALA	TKDnLMQKFEHHSKALA		R L E E|F G R F A S F E\A\Q\G\A\L\A	33.3	6	7	1	1	0	b-ion bias		0.899	100	55.18	8	100	1000.01	1999	0.0077	3.9	-3.1	4.79	198639	28791.6	HOMO SAPIENS	NP_061984.2	NP_061984.2	HLA-DRA	HLA class II histocompatibility antigen, DR alpha chain precursor GN=HLA-DRA	254	HLA class II histocompatibility antigen, DR alpha chain precursor GN=HLA-DRA
HEK293T	Rep1_12hpi	HOMO SAPIENS	RLEEFGRFASFEAQGALA	HEK_20211112_12hr	AY20211112_HT_HEK293T_CIITA_SARS_classII_12hr_fxn2.34662.34662.3	3	1	HCD	34	98.5	12.71	7.53	5.13	5.17	7.58	2.03	84.3	7	2	2	0	10	30	207000000	0	1	0	0	0		Hydrogen	69	(W)	RLEEFGRFASFEAQGALA	18	(N)		QFYDAPDSYLIVGKAGALA	VMKLCLIMAKYSnDGAAL		R L E E F G R F A S\F\E\A\Q\G\A|L A	33.3	6	7	1	1	0	b-ion bias		0.969	100	55.18	12	56.55	667.009	1999	0.0077	3.9	-3.1	4.79	198639	28791.6	HOMO SAPIENS	NP_061984.2	NP_061984.2	HLA-DRA	HLA class II histocompatibility antigen, DR alpha chain precursor GN=HLA-DRA	254	HLA class II histocompatibility antigen, DR alpha chain precursor GN=HLA-DRA
HEK293T	Rep1_12hpi	HOMO SAPIENS	RLEEFGRFASFEAQGALA	HEK_20211112_12hr	AY20211112_HT_HEK293T_CIITA_SARS_classII_12hr_fxn3.32302.32302.3	3	1	HCD	34	98.1	13.56	8.75	6.75	4.81	6.81	2.68	84.7	7	2	2	0	10	30	22100000	0	1	0	0	0		Hydrogen	69	(W)	RLEEFGRFASFEAQGALA	18	(N)		QFYDAPDSYLIVGKAGALA	VMKLCLIMAKYSnDGAAL		R L E E F G R F A S\F\E\A\Q\G\A|L A	33.3	6	7	1	1	0	b-ion bias		0.98	100	55.02	15	58.1	667.008	1999	0.0057	2.8	-4.1	4.79	198939	28791.6	HOMO SAPIENS	NP_061984.2	NP_061984.2	HLA-DRA	HLA class II histocompatibility antigen, DR alpha chain precursor GN=HLA-DRA	254	HLA class II histocompatibility antigen, DR alpha chain precursor GN=HLA-DRA
HEK293T	Rep1_12hpi	HOMO SAPIENS	RLEEFGRFASFEAQGALAN	HEK_20211112_12hr	AY20211112_HT_HEK293T_CIITA_SARS_classII_12hr_fxn2.32797.32797.3	3	1	HCD	34	98.5	15.17	7.44	6.63	7.73	8.54	0.26	83.5	9	2	2	1.12	9	30	19300000	0	1	0	0	0		Hydrogen	69	(W)	RLEEFGRFASFEAQGALAN	19	(I)		LQQRGEEAVQELAEKEAAN	ALLEKAYAKLnGCYEALAGG		R L E E F G R F A S\F\E\A\Q\G\A\L|A/N	47.4	9	8	2	1	0	b-ion bias		0.991	100	52.3	12	100	705.02	2113.05	-0.0007	-0.3	-3.1	4.79	224415	28791.6	HOMO SAPIENS	NP_061984.2	NP_061984.2	HLA-DRA	HLA class II histocompatibility antigen, DR alpha chain precursor GN=HLA-DRA	254	HLA class II histocompatibility antigen, DR alpha chain precursor GN=HLA-DRA
HEK293T	Rep1_12hpi	HOMO SAPIENS	SFEAQGALANIAVDK	HEK_20211112_12hr	AY20211112_HT_HEK293T_CIITA_SARS_classII_12hr_fxn1.25084.25084.2	2	2	HCD	34	100	17.08	6.16	9.05	10.92	8.03	0.26	91.3	12	0	1	1.06	6	30	66500000	0	1	0	0	0		Hydrogen	78	(A)	SFEAQGALANIAVDK	15	(A)		SFVSINAPQSAAVnK	FnTQAQIAIGGkDK		S F\E\A\Q/G A/L/A/N/I/A/V/D/K	73.3	11	3	9	0	0	y-ion bias		0.992	100	46.28	13	12.35	767.402	1533.79	0.0059	3.8	3.8	4.37	119592	28791.6	HOMO SAPIENS	NP_061984.2	NP_061984.2	HLA-DRA	HLA class II histocompatibility antigen, DR alpha chain precursor GN=HLA-DRA	254	HLA class II histocompatibility antigen, DR alpha chain precursor GN=HLA-DRA
HEK293T	Rep1_12hpi	HOMO SAPIENS	SFEAQGALANIAVDK	HEK_20211112_12hr	AY20211112_HT_HEK293T_CIITA_SARS_classII_12hr_fxn2.28255.28255.2	2	2	HCD	34	100	17.88	6.41	9.79	11.47	8.09	0.56	93.5	12	0	1	1.06	4	30	613000000	0	1	0	0	0		Hydrogen	78	(A)	SFEAQGALANIAVDK	15	(A)		SFVSINAPQSAAVnK	FnTQAQIAIGGkDK		S F\E\A\Q/G A/L/A/N/I/A/V/D/K	73.3	11	3	9	0	0	y-ion bias		0.995	100	45.33	11	15.69	767.404	1533.79	0.009	5.9	5.9	4.37	113166	28791.6	HOMO SAPIENS	NP_061984.2	NP_061984.2	HLA-DRA	HLA class II histocompatibility antigen, DR alpha chain precursor GN=HLA-DRA	254	HLA class II histocompatibility antigen, DR alpha chain precursor GN=HLA-DRA
HEK293T	Rep1_12hpi	HOMO SAPIENS	SFEAQGALANIAVDK	HEK_20211112_12hr	AY20211112_HT_HEK293T_CIITA_SARS_classII_12hr_fxn3.26508.26508.2	2	1	HCD	34	99.4	17.92	6.39	9.89	11.53	8.03	0.02	94.5	12	0	1	1.06	4	30	14500000	0	1	0	0	0		Hydrogen	78	(A)	SFEAQGALANIAVDK	15	(A)		SFVSINAPQSAAVnK	FnTQAQIAIGGkDK		S F\E\A Q/G/A/L/A/N/I/A/V/D/K	73.3	11	2	10	0	0	y-ion bias		0.933	100	45.27	12	100	767.402	1533.79	0.0065	4.2	4.2	4.37	119355	28791.6	HOMO SAPIENS	NP_061984.2	NP_061984.2	HLA-DRA	HLA class II histocompatibility antigen, DR alpha chain precursor GN=HLA-DRA	254	HLA class II histocompatibility antigen, DR alpha chain precursor GN=HLA-DRA
HEK293T	Rep1_12hpi	HOMO SAPIENS	SFEAQGALANIAVDK	HEK_20211112_12hr	AY20211112_HT_HEK293T_CIITA_SARS_classII_12hr_fxn1.25050.25050.3	3	1	HCD	34	100	8.5	4.85	4.99	3.65	3.51	0.71	100	7	0	1	1.29	0	10	1900000	0	1	0	0	0		Hydrogen	78	(A)	SFEAQGALANIAVDK	15	(A)		SFVSINAPQSAAVnK	FnTQAQIAIGGkDK		S F E A Q G A L/A/N/I/A-V/D/K	46.7	7	0	6	0	1	y-ion bias		0.963	95.8	46.28	13	100	511.937	1533.79	0.0069	4.5	4.5	4.37	122578	28791.6	HOMO SAPIENS	NP_061984.2	NP_061984.2	HLA-DRA	HLA class II histocompatibility antigen, DR alpha chain precursor GN=HLA-DRA	254	HLA class II histocompatibility antigen, DR alpha chain precursor GN=HLA-DRA
HEK293T	Rep1_12hpi	HOMO SAPIENS	SFEAQGALANIAVDK	HEK_20211112_12hr	AY20211112_HT_HEK293T_CIITA_SARS_classII_12hr_fxn2.28326.28326.3	3	1	HCD	34	99.3	13.18	3.81	5.44	9.37	7.74	1.35	76.1	11	0	1	1.31	8	30	9760000	0	1	0	0	0		Hydrogen	78	(A)	SFEAQGALANIAVDK	15	(A)		SFVSINAPQSAAVnK	FnTQAQIAIGGkDK		S F\E\A Q G\A-L/A/N/I/A-V/D/K	66.7	10	3	6	0	2	y-ion bias		0.858	74.1	45.3	5	100	511.937	1533.79	0.0042	2.7	2.7	4.37	124009	28791.6	HOMO SAPIENS	NP_061984.2	NP_061984.2	HLA-DRA	HLA class II histocompatibility antigen, DR alpha chain precursor GN=HLA-DRA	254	HLA class II histocompatibility antigen, DR alpha chain precursor GN=HLA-DRA
HEK293T	Rep1_12hpi	HOMO SAPIENS	SFEAQGALANIAVDKA	HEK_20211112_12hr	AY20211112_HT_HEK293T_CIITA_SARS_classII_12hr_fxn1.26625.26625.2	2	2	HCD	34	99.1	13.54	5.22	7.39	8.32	6.15	0.57	88.4	10	1	1	1.08	5	27	14000000	0	1	0	0	0		Hydrogen	78	(A)	SFEAQGALANIAVDKA	16	(N)		ADVAINALAGQAEFSK	ASFEAQGALANIAVDK		S F\E\A Q/G A/L A N-I/A/V/D/K-A	43.8	7	2	6	0	2	y-ion bias		0.995	100	49.13	13	100	802.921	1604.83	0.0067	4.2	4.2	4.37	133748	28791.6	HOMO SAPIENS	NP_061984.2	NP_061984.2	HLA-DRA	HLA class II histocompatibility antigen, DR alpha chain precursor GN=HLA-DRA	254	HLA class II histocompatibility antigen, DR alpha chain precursor GN=HLA-DRA
HEK293T	Rep1_12hpi	HOMO SAPIENS	SFEAQGALANIAVDKA	HEK_20211112_12hr	AY20211112_HT_HEK293T_CIITA_SARS_classII_12hr_fxn2.30205.30205.2	2	2	HCD	34	97.6	16.15	6.77	9.99	9.38	6.16	1.71	91.2	12	1	1	1.07	5	30	211000000	0	1	0	0	0		Hydrogen	78	(A)	SFEAQGALANIAVDKA	16	(N)		ADVAINALAGQAEFSK	ASFEAQGALANIAVDK		S F\E\A\Q/G A/L A/N-I/A/V/D/K-A	62.5	10	3	7	0	2	y-ion bias		0.97	95.8	48.18	13	16.03	802.92	1604.83	0.0056	3.5	3.5	4.37	129942	28791.6	HOMO SAPIENS	NP_061984.2	NP_061984.2	HLA-DRA	HLA class II histocompatibility antigen, DR alpha chain precursor GN=HLA-DRA	254	HLA class II histocompatibility antigen, DR alpha chain precursor GN=HLA-DRA
HEK293T	Rep1_12hpi	HOMO SAPIENS	SFEAQGALANIAVDKA	HEK_20211112_12hr	AY20211112_HT_HEK293T_CIITA_SARS_classII_12hr_fxn2.30154.30154.3	3	1	HCD	34	99.5	11.14	4.57	4.83	6.57	6.3	0.92	77.2	10	1	1	1.16	9	30	5970000	0	1	0	0	0		Hydrogen	78	(A)	SFEAQGALANIAVDKA	16	(N)		GLFVPNPVDYAVGKE	ASFEAQGALANIAVDK		S F\E\A Q G\A-L A N-I/A/V/D/K-A	50	8	3	4	0	3	unbiased		0.712	59.8	48.18	4	100	535.616	1604.83	0.0055	3.4	0.9	4.37	132281	28791.6	HOMO SAPIENS	NP_061984.2	NP_061984.2	HLA-DRA	HLA class II histocompatibility antigen, DR alpha chain precursor GN=HLA-DRA	254	HLA class II histocompatibility antigen, DR alpha chain precursor GN=HLA-DRA
HEK293T	Rep1_12hpi	HOMO SAPIENS	SFEAQGALANIAVDKAN	HEK_20211112_12hr	AY20211112_HT_HEK293T_CIITA_SARS_classII_12hr_fxn1.24861.24861.2	2	1	HCD	34	92.5	6.31	3.48	4.37	2.83	1.93	0.69	71.8	8	1	1	0	11	24	2760000	0	1	0	0	0		Hydrogen	78	(A)	SFEAQGALANIAVDKAN	17	(L)		IGQAPKSEkDKNYAQ	qAQVNQHKVAYQPPQ		S F\E\A Q G A-L A N I A-V/D/K-A-N	35.3	6	2	2	0	4	internal-ion bias		0.859	96.5	45.97	11	100	859.94	1718.87	0.0027	1.6	1.6	4.37	165409	28791.6	HOMO SAPIENS	NP_061984.2	NP_061984.2	HLA-DRA	HLA class II histocompatibility antigen, DR alpha chain precursor GN=HLA-DRA	254	HLA class II histocompatibility antigen, DR alpha chain precursor GN=HLA-DRA
HEK293T	Rep1_12hpi	HOMO SAPIENS	SNAAERRGPL	HEK_20211112_12hr	AY20211112_HT_HEK293T_CIITA_SARS_classII_12hr_fxn1.7052.7052.2	2	1	HCD	34	66.8	5.9	0.28	0.78	5.62	5.12	0.33	67.3	5	1	2	0	9	22	3600000	0	1	0	0	0		Hydrogen	245	(K)	SNAAERRGPL	10	(-)		NSRSRGSPPL	NSAYGKFRK		S N\A\A E/R R\G/P L	20	2	3	2	0	0	unbiased		0.977	61.4	14.18	11	100	535.791	1070.57	0.0044	4.1	4.1	9.32	54489	28791.6	HOMO SAPIENS	NP_061984.2	NP_061984.2	HLA-DRA	HLA class II histocompatibility antigen, DR alpha chain precursor GN=HLA-DRA	254	HLA class II histocompatibility antigen, DR alpha chain precursor GN=HLA-DRA
HEK293T	Rep1_12hpi	HOMO SAPIENS	TIFIIKGLRKSNAAERRGPL	HEK_20211112_12hr	AY20211112_HT_HEK293T_CIITA_SARS_classII_12hr_fxn3.17289.17289.4	4	1	HCD	34	97	11.4	5.47	8.67	5.93	2.73	0.44	87.1	6	3	5	0	10	30	18300000	0	2	0	0	0		Hydrogen	235	(G)	TIFIIKGLRKSNAAERRGPL	20	(-)		LTLPPASGPLSRHVRLKRLE	TLFILRGLPGSGkSTLARVIV		T I|F/I/I/K/G L R K S N A A E/R R G P L	20	4	1	6	1	0	y-ion bias		0.981	98.2	30.42	11	100	560.841	2240.34	0.0081	3.6	3.6	11.72	16354	28791.6	HOMO SAPIENS	NP_061984.2	NP_061984.2	HLA-DRA	HLA class II histocompatibility antigen, DR alpha chain precursor GN=HLA-DRA	254	HLA class II histocompatibility antigen, DR alpha chain precursor GN=HLA-DRA
HEK293T	Rep1_12hpi	HOMO SAPIENS	TIFIIKGLRKSNAAERRGPL	HEK_20211112_12hr	AY20211112_HT_HEK293T_CIITA_SARS_classII_12hr_fxn3.17295.17295.5	5	1	HCD	34	99.6	11.38	5.25	8.09	6.13	3.28	0.09	90.6	6	3	5	0	11	30	13000000	0	2	0	0	0		Hydrogen	235	(G)	TIFIIKGLRKSNAAERRGPL	20	(-)		LHFLAITLAVRKRmVLMIV	FLTLLNKGSVkTKFYVLKV		T I|F/I/I/K/G L R K S N A A E/R R G P L	20	4	1	6	1	0	y-ion bias		0.976	97.8	30.42	12	60.46	448.874	2240.34	0.0052	2.3	-4.3	11.72	17077	28791.6	HOMO SAPIENS	NP_061984.2	NP_061984.2	HLA-DRA	HLA class II histocompatibility antigen, DR alpha chain precursor GN=HLA-DRA	254	HLA class II histocompatibility antigen, DR alpha chain precursor GN=HLA-DRA
HEK293T	Rep1_12hpi	HOMO SAPIENS	TNSPVELREPN	HEK_20211112_12hr	AY20211112_HT_HEK293T_CIITA_SARS_classII_12hr_fxn1.12426.12426.2	2	1	HCD	34	92.4	13.85	5.3	6.39	8.55	7.46	0.35	88.6	8	1	1	0	6	30	9430000	0	2	0	0	0		Hydrogen	118	(L)	TNSPVELREPN	11	(V)		AGSSPFQFSLKS	QSSPDLPVHYI		T N|S|P/V/E-L/R E/P/N	63.6	7	2	7	2	1	y-ion bias		0.952	100	23.35	10	50.87	628.321	1255.63	0.0061	4.8	1.6	4.53	77357	28791.6	HOMO SAPIENS	NP_061984.2	NP_061984.2	HLA-DRA	HLA class II histocompatibility antigen, DR alpha chain precursor GN=HLA-DRA	254	HLA class II histocompatibility antigen, DR alpha chain precursor GN=HLA-DRA
HEK293T	Rep1_12hpi	HOMO SAPIENS	TNSPVELREPNV	HEK_20211112_12hr	AY20211112_HT_HEK293T_CIITA_SARS_classII_12hr_fxn1.17439.17439.2	2	1	HCD	34	99.4	10.12	2.55	1.96	7.57	8.16	0.38	83.4	8	1	1	0	9	26	2640000	0	2	0	0	0		Hydrogen	118	(L)	TNSPVELREPNV	12	(L)		QSPVAkKGSNEPA	SQLQKGDKGEKH		T N|S/P/V/E/L/R E/P N-V	50	6	1	7	1	1	y-ion bias		0.997	92.4	32.27	9	100	677.854	1354.7	0.0047	3.5	3.5	4.53	80381	28791.6	HOMO SAPIENS	NP_061984.2	NP_061984.2	HLA-DRA	HLA class II histocompatibility antigen, DR alpha chain precursor GN=HLA-DRA	254	HLA class II histocompatibility antigen, DR alpha chain precursor GN=HLA-DRA
HEK293T	Rep1_12hpi	HOMO SAPIENS	TNSPVELREPNVL	HEK_20211112_12hr	AY20211112_HT_HEK293T_CIITA_SARS_classII_12hr_fxn1.23829.23829.2	2	2	HCD	34	97.7	12.31	5.68	2.98	6.63	9.33	2.07	81.6	7	1	1	0	9	30	27400000	0	2	0	0	0		Hydrogen	118	(L)	TNSPVELREPNVL	13	(I)		SQSPKQPVTPLTAN	NTSPLSREkLPSP		T N|S|P/V/E/L R E P-N\V L	38.5	5	3	5	2	1	unbiased		0.858	91.5	44.15	11	100	734.396	1467.78	0.0053	3.6	3.6	4.53	77586	28791.6	HOMO SAPIENS	NP_061984.2	NP_061984.2	HLA-DRA	HLA class II histocompatibility antigen, DR alpha chain precursor GN=HLA-DRA	254	HLA class II histocompatibility antigen, DR alpha chain precursor GN=HLA-DRA
HEK293T	Rep1_12hpi	HOMO SAPIENS	TNSPVELREPNVL	HEK_20211112_12hr	AY20211112_HT_HEK293T_CIITA_SARS_classII_12hr_fxn2.26825.26825.2	2	1	HCD	34	96.2	12.23	4.23	2.58	8	9.65	0.54	83.3	7	1	1	0	8	30	27100000	0	2	0	0	0		Hydrogen	118	(L)	TNSPVELREPNVL	13	(I)		SQSPKQPVTPLTAN	QSSVLRVGIPEnAP		T N|S|P/V/E/L R E P N\V-L	46.2	6	3	5	2	1	unbiased		0.964	95.7	43.1	11	100	734.397	1467.78	0.0059	4	4	4.53	77699	28791.6	HOMO SAPIENS	NP_061984.2	NP_061984.2	HLA-DRA	HLA class II histocompatibility antigen, DR alpha chain precursor GN=HLA-DRA	254	HLA class II histocompatibility antigen, DR alpha chain precursor GN=HLA-DRA
HEK293T	Rep1_12hpi	HOMO SAPIENS	TVLTNSPVELREP	HEK_20211112_12hr	AY20211112_HT_HEK293T_CIITA_SARS_classII_12hr_fxn1.22227.22227.2	2	1	HCD	34	99	5.11	2.31	2.85	2.8	2.26	0.15	36.1	6	1	1	0	20	30	520000	0	3	0	0	0		Hydrogen	115	(V)	TVLTNSPVELREP	13	(N)		LSTNLFVLADKAY	SILPSQVNSSPVIN		T V|L|T-N/S/P V E/L/R E P	38.5	5	2	6	2	1	y-ion bias		0.41	0	41.03	0	100	727.899	1454.79	0.006	4.1	1.4	4.53	71177	28791.6	HOMO SAPIENS	NP_061984.2	NP_061984.2	HLA-DRA	HLA class II histocompatibility antigen, DR alpha chain precursor GN=HLA-DRA	254	HLA class II histocompatibility antigen, DR alpha chain precursor GN=HLA-DRA
HEK293T	Rep1_12hpi	HOMO SAPIENS	TVLTNSPVELREPN	HEK_20211112_12hr	AY20211112_HT_HEK293T_CIITA_SARS_classII_12hr_fxn1.20050.20050.2	2	2	HCD	34	99.8	17.87	5.94	5.34	11.93	12.53	1.89	95.4	12	1	1	0	3	30	21100000	0	3	0	0	0		Hydrogen	115	(V)	TVLTNSPVELREPN	14	(V)		TTGPAANVTGVTANVPV	VTLTNQLPPSTGRNA		T V|L|T/N/S/P/V/E/L/R-E/P/N	85.7	12	2	11	2	1	y-ion bias		0.979	100	37.08	9	81.15	784.921	1568.83	0.0062	4	4	4.53	89332	28791.6	HOMO SAPIENS	NP_061984.2	NP_061984.2	HLA-DRA	HLA class II histocompatibility antigen, DR alpha chain precursor GN=HLA-DRA	254	HLA class II histocompatibility antigen, DR alpha chain precursor GN=HLA-DRA
HEK293T	Rep1_12hpi	HOMO SAPIENS	TVLTNSPVELREPN	HEK_20211112_12hr	AY20211112_HT_HEK293T_CIITA_SARS_classII_12hr_fxn2.22056.22056.2	2	2	HCD	34	100	17.15	6.06	5.63	11.09	11.52	0.74	92.6	11	1	1	0	4	30	97900000	0	3	0	0	0		Hydrogen	115	(V)	TVLTNSPVELREPN	14	(V)		TTGPAANVTGVTANVPV	VTLTNQLPPSTGRNA		T V|L|T|N/S/P/V/E/L/R E/P-N	71.4	10	3	10	3	1	y-ion bias		0.955	91.5	36.15	12	14.45	784.92	1568.83	0.0056	3.6	3.6	4.53	95564	28791.6	HOMO SAPIENS	NP_061984.2	NP_061984.2	HLA-DRA	HLA class II histocompatibility antigen, DR alpha chain precursor GN=HLA-DRA	254	HLA class II histocompatibility antigen, DR alpha chain precursor GN=HLA-DRA
HEK293T	Rep1_12hpi	HOMO SAPIENS	TVLTNSPVELREPNV	HEK_20211112_12hr	AY20211112_HT_HEK293T_CIITA_SARS_classII_12hr_fxn1.24846.24846.2	2	1	HCD	34	100	10.36	4.66	5.21	5.71	5.15	0.7	88.1	10	1	1	0	4	18	7410000	0	3	0	0	0		Hydrogen	115	(V)	TVLTNSPVELREPNV	15	(L)		LSLELGASWVPVAAPSA	NLTSLSVTHTNITAVP		T V\L/T-N/S/P V/E/L/R E/P N-V	46.7	7	1	7	0	2	y-ion bias		0.99	100	45.97	11	100	834.455	1667.9	0.0062	3.7	1.3	4.53	93887	28791.6	HOMO SAPIENS	NP_061984.2	NP_061984.2	HLA-DRA	HLA class II histocompatibility antigen, DR alpha chain precursor GN=HLA-DRA	254	HLA class II histocompatibility antigen, DR alpha chain precursor GN=HLA-DRA
HEK293T	Rep1_12hpi	HOMO SAPIENS	TVLTNSPVELREPNV	HEK_20211112_12hr	AY20211112_HT_HEK293T_CIITA_SARS_classII_12hr_fxn2.28110.28110.2	2	1	HCD	34	99.7	16.97	7.67	7.4	9.3	9.57	1.74	94.4	12	1	1	0	4	30	64600000	0	3	0	0	0		Hydrogen	115	(V)	TVLTNSPVELREPNV	15	(L)		LSLELGASWVPVAAPSA	VTVLTNSPVELREPN		T V|L|T/N/S/P/V/E/L/R E/P-N-V	73.3	11	2	10	2	2	y-ion bias		0.955	96.9	45.05	12	21	834.455	1667.9	0.0056	3.3	0.9	4.53	88171	28791.6	HOMO SAPIENS	NP_061984.2	NP_061984.2	HLA-DRA	HLA class II histocompatibility antigen, DR alpha chain precursor GN=HLA-DRA	254	HLA class II histocompatibility antigen, DR alpha chain precursor GN=HLA-DRA
HEK293T	Rep1_12hpi	HOMO SAPIENS	TVLTNSPVELREPNVL	HEK_20211112_12hr	AY20211112_HT_HEK293T_CIITA_SARS_classII_12hr_fxn1.31120.31120.2	2	2	HCD	34	99.6	17.03	6.66	6.03	10.36	11	0.53	94.9	12	1	1	0	4	30	33100000	0	3	0	0	0		Hydrogen	115	(V)	TVLTNSPVELREPNVL	16	(I)		SLLTNHSVKQLAKNLD	TVSVQTLnPLAGPVGAKAG		T V|L|T/N/S/P/V/E/L/R E P-N-V-L	68.8	11	2	9	2	3	y-ion bias		0.968	100	57.5	14	100	890.997	1780.98	0.0072	4	-2.3	4.53	75943	28791.6	HOMO SAPIENS	NP_061984.2	NP_061984.2	HLA-DRA	HLA class II histocompatibility antigen, DR alpha chain precursor GN=HLA-DRA	254	HLA class II histocompatibility antigen, DR alpha chain precursor GN=HLA-DRA
HEK293T	Rep1_12hpi	HOMO SAPIENS	TVLTNSPVELREPNVL	HEK_20211112_12hr	AY20211112_HT_HEK293T_CIITA_SARS_classII_12hr_fxn2.35222.35222.2	2	2	HCD	34	100	18.56	8.14	6.65	10.42	11.91	0.06	94.9	12	1	1	0	4	30	781000000	0	3	0	0	0		Hydrogen	115	(V)	TVLTNSPVELREPNVL	16	(I)		TIISNSKAGPkLAQnPV	TVLTIAHRLNTILNSD		T V|L|T|N/S/P/V/E/L/R E/P N-V-L	62.5	10	3	10	3	2	y-ion bias		0.984	94.4	56.23	13	3.28	890.996	1780.98	0.0052	2.9	2.9	4.53	79374	28791.6	HOMO SAPIENS	NP_061984.2	NP_061984.2	HLA-DRA	HLA class II histocompatibility antigen, DR alpha chain precursor GN=HLA-DRA	254	HLA class II histocompatibility antigen, DR alpha chain precursor GN=HLA-DRA
HEK293T	Rep1_12hpi	HOMO SAPIENS	TVLTNSPVELREPNVL	HEK_20211112_12hr	AY20211112_HT_HEK293T_CIITA_SARS_classII_12hr_fxn3.32948.32948.2	2	1	HCD	34	99.6	16.12	8.76	6.63	7.36	9.49	0.74	89.5	10	1	1	0	7	30	11100000	0	3	0	0	0		Hydrogen	115	(V)	TVLTNSPVELREPNVL	16	(I)		SIITNTVGLRHLnGVVS	TVLTYkPRFVDRPF		T V|L|T|N/S/P V/E/L/R E P N-V-L	50	8	3	8	3	2	y-ion bias		0.909	100	56.1	10	100	890.998	1780.98	0.0075	4.2	-2.1	4.53	77474	28791.6	HOMO SAPIENS	NP_061984.2	NP_061984.2	HLA-DRA	HLA class II histocompatibility antigen, DR alpha chain precursor GN=HLA-DRA	254	HLA class II histocompatibility antigen, DR alpha chain precursor GN=HLA-DRA
HEK293T	Rep1_12hpi	HOMO SAPIENS	VLTNSPVELREPN	HEK_20211112_12hr	AY20211112_HT_HEK293T_CIITA_SARS_classII_12hr_fxn1.17565.17565.2	2	1	HCD	34	98.8	16.55	6.26	4.99	10.29	11.56	2.14	94.8	9	1	1	0	4	30	12200000	0	2	0	0	0		Hydrogen	116	(T)	VLTNSPVELREPN	13	(V)		LVQSSTFSNLLMK	PVNATVGTVNAAPGTV		V L|T/N/S/P/V/E/L/R E/P N	53.8	7	1	9	1	0	y-ion bias		0.954	100	32.53	9	100	734.396	1467.78	0.0055	3.8	-1.3	4.53	77723	28791.6	HOMO SAPIENS	NP_061984.2	NP_061984.2	HLA-DRA	HLA class II histocompatibility antigen, DR alpha chain precursor GN=HLA-DRA	254	HLA class II histocompatibility antigen, DR alpha chain precursor GN=HLA-DRA
HEK293T	Rep1_12hpi	HOMO SAPIENS	VLTNSPVELREPN	HEK_20211112_12hr	AY20211112_HT_HEK293T_CIITA_SARS_classII_12hr_fxn2.19145.19145.2	2	1	HCD	34	99.7	15.45	4.83	3.6	10.62	11.86	0.76	86.9	11	1	1	0	4	30	69500000	0	2	0	0	0		Hydrogen	116	(T)	VLTNSPVELREPN	13	(V)		LVQSSTFSNLLMK	TNVLVGGNTPRKnP		V L\T/N-S/P/V/E/L/R-E/P/N	84.6	11	1	8	0	2	y-ion bias		0.983	100	31.83	10	11.44	734.398	1467.78	0.0083	5.7	0.6	4.53	74230	28791.6	HOMO SAPIENS	NP_061984.2	NP_061984.2	HLA-DRA	HLA class II histocompatibility antigen, DR alpha chain precursor GN=HLA-DRA	254	HLA class II histocompatibility antigen, DR alpha chain precursor GN=HLA-DRA
HEK293T	Rep1_12hpi	HOMO SAPIENS	VLTNSPVELREPNV	HEK_20211112_12hr	AY20211112_HT_HEK293T_CIITA_SARS_classII_12hr_fxn1.22556.22556.2	2	1	HCD	34	100	9.21	3.94	2.75	5.27	6.47	1.06	92.3	7	1	1	0	3	15	3730000	0	2	0	0	0		Hydrogen	116	(T)	VLTNSPVELREPNV	14	(L)		VLTHYLRAQFYVG	QQKDGSVLVPPALQS		V L|T/N/S/P V/E/L/R E-P N V	35.7	5	1	7	1	1	y-ion bias		0.914	91	41.72	12	100	783.931	1566.85	0.0058	3.7	7.5	4.53	70001	28791.6	HOMO SAPIENS	NP_061984.2	NP_061984.2	HLA-DRA	HLA class II histocompatibility antigen, DR alpha chain precursor GN=HLA-DRA	254	HLA class II histocompatibility antigen, DR alpha chain precursor GN=HLA-DRA
HEK293T	Rep1_12hpi	HOMO SAPIENS	VLTNSPVELREPNV	HEK_20211112_12hr	AY20211112_HT_HEK293T_CIITA_SARS_classII_12hr_fxn2.25129.25129.2	2	1	HCD	34	99	16.56	4.92	4.7	11.64	11.86	0.83	95.2	11	1	1	0	3	30	49500000	0	2	0	0	0		Hydrogen	116	(T)	VLTNSPVELREPNV	14	(L)		AKESVPENRIVEPV	QQKDGSVLVPPALQS		V L|T/N/S/P/V/E/L/R E/P-N-V	71.4	10	1	9	1	2	y-ion bias		0.979	100	40.65	10	100	783.931	1566.85	0.0059	3.8	3.8	4.53	70001	28791.6	HOMO SAPIENS	NP_061984.2	NP_061984.2	HLA-DRA	HLA class II histocompatibility antigen, DR alpha chain precursor GN=HLA-DRA	254	HLA class II histocompatibility antigen, DR alpha chain precursor GN=HLA-DRA
HEK293T	Rep1_12hpi	HOMO SAPIENS	VLTNSPVELREPNVL	HEK_20211112_12hr	AY20211112_HT_HEK293T_CIITA_SARS_classII_12hr_fxn1.29046.29046.2	2	2	HCD	34	94.6	13.85	3.72	4.39	10.13	9.46	3.72	84.3	10	1	1	0	5	30	16700000	0	2	0	0	0		Hydrogen	116	(T)	VLTNSPVELREPNVL	15	(I)		VLVPGERLLTNSPDk	VLTNVLVGGNTPRKnP		V L|T\N/S/P V-E-L/R E/P N-V-L	46.7	7	2	5	1	4	y-ion bias		0.976	91.9	53.72	14	97.11	840.474	1679.93	0.0074	4.4	4.4	4.53	58386	28791.6	HOMO SAPIENS	NP_061984.2	NP_061984.2	HLA-DRA	HLA class II histocompatibility antigen, DR alpha chain precursor GN=HLA-DRA	254	HLA class II histocompatibility antigen, DR alpha chain precursor GN=HLA-DRA
HEK293T	Rep1_12hpi	HOMO SAPIENS	VLTNSPVELREPNVL	HEK_20211112_12hr	AY20211112_HT_HEK293T_CIITA_SARS_classII_12hr_fxn2.32908.32908.2	2	2	HCD	34	95.5	16.58	5	7.64	11.58	8.94	0.26	95.1	11	1	1	0	3	30	391000000	0	2	0	0	0		Hydrogen	116	(T)	VLTNSPVELREPNVL	15	(I)		LKnASPPPFAPVSAGII	VLTNVLVGGNTPRKnP		V L|T/N/S/P/V/E-L/R E/P N-V-L	60	9	1	8	1	3	y-ion bias		0.976	100	52.55	12	17.18	840.473	1679.93	0.0057	3.4	1	4.53	63511	28791.6	HOMO SAPIENS	NP_061984.2	NP_061984.2	HLA-DRA	HLA class II histocompatibility antigen, DR alpha chain precursor GN=HLA-DRA	254	HLA class II histocompatibility antigen, DR alpha chain precursor GN=HLA-DRA
HEK293T	Rep1_12hpi	HOMO SAPIENS	VLTNSPVELREPNVL	HEK_20211112_12hr	AY20211112_HT_HEK293T_CIITA_SARS_classII_12hr_fxn3.30715.30715.2	2	1	HCD	34	93.3	13.62	4.83	7.91	8.79	5.71	0.16	81.8	10	1	1	1.08	7	30	2830000	0	2	0	0	0		Hydrogen	116	(T)	VLTNSPVELREPNVL	15	(I)		LVDkNPLFATKTKY	VLTNVLVGGNTPRKnP		V L|T/N-S/P/V/E-L/R E P N\V-L	60	9	2	6	1	3	y-ion bias		0.945	100	52.28	2	100	840.474	1679.93	0.0083	4.9	2.5	4.53	57919	28791.6	HOMO SAPIENS	NP_061984.2	NP_061984.2	HLA-DRA	HLA class II histocompatibility antigen, DR alpha chain precursor GN=HLA-DRA	254	HLA class II histocompatibility antigen, DR alpha chain precursor GN=HLA-DRA
HEK293T	Rep1_12hpi	HOMO SAPIENS	VPPEVTVLTNSPVE	HEK_20211112_12hr	AY20211112_HT_HEK293T_CIITA_SARS_classII_12hr_fxn1.30261.30261.2	2	1	HCD	34	90.7	8.45	2.6	3.1	5.85	5.35	0.25	96.6	6	0	0	0	1	13	6070000	0	3	0	0	0		Hydrogen	110	(N)	VPPEVTVLTNSPVE	14	(L)		LDPTPVFLNSPIPA	NRVYEVPVETKF		V P\P E\V-T\V-L\T N S/P/V-E	50	7	4	2	0	3	b-ion bias		0.965	92	56.02	21	100	740.9	1480.79	0.0034	2.3	-8	4.24	82526	28791.6	HOMO SAPIENS	NP_061984.2	NP_061984.2	HLA-DRA	HLA class II histocompatibility antigen, DR alpha chain precursor GN=HLA-DRA	254	HLA class II histocompatibility antigen, DR alpha chain precursor GN=HLA-DRA
HEK293T	Rep1_12hpi	HOMO SAPIENS	VPPEVTVLTNSPVELREPN	HEK_20211112_12hr	AY20211112_HT_HEK293T_CIITA_SARS_classII_12hr_fxn2.37012.37012.2	2	1	HCD	34	97.4	14.66	1.83	0.82	12.83	13.84	0.53	82.4	12	1	1	1.33	6	30	6910000	0	3	0	0	0		Hydrogen	110	(N)	VPPEVTVLTNSPVELREPN	19	(V)		VPEPPLSVPTLRTWSPGWA	VPEEPPVKKLmRTSTPPPA		V/P|P E\V/T|V/L/T/N S/P V-E/L R E/P-N	52.6	10	3	10	2	2	y-ion bias		0.985	100	59.15	4	100	1045.57	2090.11	0.0125	6	8.8	4.25	148918	28791.6	HOMO SAPIENS	NP_061984.2	NP_061984.2	HLA-DRA	HLA class II histocompatibility antigen, DR alpha chain precursor GN=HLA-DRA	254	HLA class II histocompatibility antigen, DR alpha chain precursor GN=HLA-DRA
HEK293T	Rep1_12hpi	HOMO SAPIENS	VPPEVTVLTNSPVELREPN	HEK_20211112_12hr	AY20211112_HT_HEK293T_CIITA_SARS_classII_12hr_fxn1.32692.32692.3	3	1	HCD	34	100	5.5	1.46	2.34	4.04	3.16	0	100	5	1	1	0	0	6	3030000	0	3	0	0	0		Hydrogen	110	(N)	VPPEVTVLTNSPVELREPN	19	(V)		LPkSSSRIDPIPPNLNVNS	TSPLLPSPPAAVGGASATAVPSAA		V P P E\V-T V L T N S/P/V/E L R E/P N	15.8	3	1	4	0	1	y-ion bias		0.947	100	60.33	14	100	697.381	2090.11	0.0144	6.9	1.5	4.25	143523	28791.6	HOMO SAPIENS	NP_061984.2	NP_061984.2	HLA-DRA	HLA class II histocompatibility antigen, DR alpha chain precursor GN=HLA-DRA	254	HLA class II histocompatibility antigen, DR alpha chain precursor GN=HLA-DRA
HEK293T	Rep1_12hpi	HOMO SAPIENS	VPPEVTVLTNSPVELREPN	HEK_20211112_12hr	AY20211112_HT_HEK293T_CIITA_SARS_classII_12hr_fxn2.37118.37118.3	3	2	HCD	34	94.9	19.39	4.71	5.83	14.69	13.56	2.46	95.2	15	1	1	0	3	30	61600000	0	3	0	0	0		Hydrogen	110	(N)	VPPEVTVLTNSPVELREPN	19	(V)		VPWTVNAMLLVnPLPLSPQ	VPSLPLPnVLLMANVTWPQ		V P\P E\V-T\V\L\T/N/S/P/V/E/L/R-E/P-N	78.9	15	5	8	0	3	unbiased		0.988	96.5	59.27	21	57.9	697.379	2090.11	0.0107	5.1	-5.7	4.25	154962	28791.6	HOMO SAPIENS	NP_061984.2	NP_061984.2	HLA-DRA	HLA class II histocompatibility antigen, DR alpha chain precursor GN=HLA-DRA	254	HLA class II histocompatibility antigen, DR alpha chain precursor GN=HLA-DRA
HEK293T	Rep1_12hpi	HOMO SAPIENS	VPPEVTVLTNSPVELREPNV	HEK_20211112_12hr	AY20211112_HT_HEK293T_CIITA_SARS_classII_12hr_fxn2.41104.41104.2	2	1	HCD	34	99.6	16.94	1.15	3.59	15.79	13.35	1.15	89.2	12	1	1	2.15	5	30	7340000	0	3	0	0	0		Hydrogen	110	(N)	VPPEVTVLTNSPVELREPNV	20	(L)		PVNVLAAGLALQCSLIDPLPQ	VLQALGSEPIQYAVPVVKYD		V/P|P E\V-T|V/L/T/N/S/P V-E/L/R-E-P-N V	70	14	3	10	2	5	y-ion bias		0.938	100	66.1	16	100	1095.1	2189.18	0.0125	5.7	-2.8	4.25	137378	28791.6	HOMO SAPIENS	NP_061984.2	NP_061984.2	HLA-DRA	HLA class II histocompatibility antigen, DR alpha chain precursor GN=HLA-DRA	254	HLA class II histocompatibility antigen, DR alpha chain precursor GN=HLA-DRA
HEK293T	Rep1_12hpi	HOMO SAPIENS	VPPEVTVLTNSPVELREPNV	HEK_20211112_12hr	AY20211112_HT_HEK293T_CIITA_SARS_classII_12hr_fxn2.41131.41131.3	3	2	HCD	34	94.3	16.71	1.33	3.99	15.37	12.72	1.33	89.5	15	1	1	0	6	30	28400000	0	3	0	0	0		Hydrogen	110	(N)	VPPEVTVLTNSPVELREPNV	20	(L)		VLSEPVPQAAPEPkGLVRYP	SVPIEPPQIASPKmHRSVLS		V P\P E\V-T\V\L\T/N/S/P/V/E-L/R E/P-N-V	70	14	5	7	0	4	unbiased		0.985	98.8	66.07	21	100	730.402	2189.18	0.0111	5.1	-1.9	4.25	141380	28791.6	HOMO SAPIENS	NP_061984.2	NP_061984.2	HLA-DRA	HLA class II histocompatibility antigen, DR alpha chain precursor GN=HLA-DRA	254	HLA class II histocompatibility antigen, DR alpha chain precursor GN=HLA-DRA
HEK293T	Rep1_12hpi	HOMO SAPIENS	VPPEVTVLTNSPVELREPNVL	HEK_20211112_12hr	AY20211112_HT_HEK293T_CIITA_SARS_classII_12hr_fxn2.46363.46363.2	2	2	HCD	34	99.9	20.62	4.25	1.25	16.37	19.37	2.3	95.7	13	1	1	0	3	30	42500000	0	3	0	0	0		Hydrogen	110	(N)	VPPEVTVLTNSPVELREPNVL	21	(I)		VEPVPTQLGELHLWMLRGKV	PEPVVLnEGNQRVIINIAGLR		V/P|P E\V|T|V|L/T/N/S/P V-E/L/R E P-N V L	52.4	11	5	11	4	2	y-ion bias		0.994	100	75.33	19	53	1151.64	2302.26	0.0084	3.7	-0.1	4.25	123393	28791.6	HOMO SAPIENS	NP_061984.2	NP_061984.2	HLA-DRA	HLA class II histocompatibility antigen, DR alpha chain precursor GN=HLA-DRA	254	HLA class II histocompatibility antigen, DR alpha chain precursor GN=HLA-DRA
HEK293T	Rep1_12hpi	HOMO SAPIENS	VPPEVTVLTNSPVELREPNVL	HEK_20211112_12hr	AY20211112_HT_HEK293T_CIITA_SARS_classII_12hr_fxn2.46331.46331.3	3	3	HCD	34	100	17.85	0.99	0.69	16.86	17.15	0.99	96.4	12	1	1	0	2	30	163000000	0	3	0	0	0		Hydrogen	110	(N)	VPPEVTVLTNSPVELREPNVL	21	(I)		PQVPEkQVVEIPPSLEIKVM	PVkIELSPPIEVVQKEPVQM		V P\P E\V-T\V\L\T N S/P/V/E/L/R E P-N-V L	42.9	9	5	5	0	3	unbiased		0.994	100	75.33	21	17.1	768.096	2302.26	0.0095	4.1	0.9	4.25	114970	28791.6	HOMO SAPIENS	NP_061984.2	NP_061984.2	HLA-DRA	HLA class II histocompatibility antigen, DR alpha chain precursor GN=HLA-DRA	254	HLA class II histocompatibility antigen, DR alpha chain precursor GN=HLA-DRA
HEK293T	Rep1_12hpi	HOMO SAPIENS	VTVLTNSPVELREPNVL	HEK_20211112_12hr	AY20211112_HT_HEK293T_CIITA_SARS_classII_12hr_fxn2.38268.38268.2	2	1	HCD	34	99	13.15	5.86	6.63	7.29	6.52	1.9	84.8	11	1	1	0	11	30	18600000	0	3	0	0	0		Hydrogen	114	(E)	VTVLTNSPVELREPNVL	17	(I)		IVSLGIAWSTYGKLKIM	SIVITLAnFITPMIFAK		V T\V\L/T/N/S/P/V/E/L/R E P N-V L	52.9	9	2	8	0	1	y-ion bias		0.9	85.2	61.27	11	39.68	940.532	1880.05	0.0071	3.8	-8.3	4.53	66903	28791.6	HOMO SAPIENS	NP_061984.2	NP_061984.2	HLA-DRA	HLA class II histocompatibility antigen, DR alpha chain precursor GN=HLA-DRA	254	HLA class II histocompatibility antigen, DR alpha chain precursor GN=HLA-DRA
HEK293T	Rep1_12hpi	HOMO SAPIENS	WRLEEFGRFASFEAQGALA	HEK_20211112_12hr	AY20211112_HT_HEK293T_CIITA_SARS_classII_12hr_fxn3.41968.41968.3	3	1	HCD	34	98.8	14.69	5.67	9.06	9.02	5.63	0.08	86.8	8	2	2	0	9	30	5340000	0	1	0	0	0		Hydrogen	68	(V)	WRLEEFGRFASFEAQGALA	19	(N)		YHLATHGRREAVcLGAGAAL	LNGTDISEnYHLPSIAGAGALA		W R L E E F G R\F A S\F\E\A\Q\G\A|L A	31.6	6	8	1	1	0	b-ion bias		0.85	87	71.9	4	100	729.034	2185.08	0.0058	2.7	6	4.79	248782	28791.6	HOMO SAPIENS	NP_061984.2	NP_061984.2	HLA-DRA	HLA class II histocompatibility antigen, DR alpha chain precursor GN=HLA-DRA	254	HLA class II histocompatibility antigen, DR alpha chain precursor GN=HLA-DRA
HEK293T	Rep1_12hpi	HOMO SAPIENS	AGLFIYFRNQKGHSGLQPTGFLS	HEK_20211112_12hr	AY20211112_HT_HEK293T_CIITA_SARS_classII_12hr_fxn3.36341.36341.3	3	1	HCD	34	95.5	5.48	4.83	3.09	0.65	2.39	1.79	33.7	6	2	2	2.14	13	24	805000	0	4	0	0	0	N252n	Hydrogen	244	(G)	AGLFIYFRnQKGHSGLQPTGFLS	23	(-)		YKPFNVLSTESASQLERLRTLS	IFGGVQQLREIYKDNRnLFEV		A G L\F\I Y F R\n Q K\G H S G L\Q-P T G F/L S	8.7	2	5	1	0	1	b-ion bias	n:Deamidated	0.238	100	61.93	0	100	847.116	2538.32	1.0079	9.4	-7.2	8.64	270446	30163.8	HOMO SAPIENS	NP_001346122.1	NP_001346122.1|NP_001346123.1|NP_002115.2|NP_072049.2	HLA-DRB1	major histocompatibility complex, class II, DR beta 1 precursor GN=HLA-DRB1	266	major histocompatibility complex, class II, DR beta 1 precursor GN=HLA-DRB1
HEK293T	Rep1_12hpi	HOMO SAPIENS	DSDVGEFRAVTELGRP	HEK_20211112_12hr	AY20211112_HT_HEK293T_CIITA_SARS_classII_12hr_fxn1.24946.24946.2	2	1	HCD	34	74.1	14.16	3.74	3.74	10.42	10.42	0	83.8	9	1	2	0	10	30	5480000	0	2	0	0	0		Hydrogen	70	(F)	DSDVGEFRAVTELGRP	16	(D)		DSnPVRPTLRWVCF	DSnPLLNMGSRNTSKL		D/S\D|V G\E/F R/A V/T/E|L G R P	37.5	6	4	7	2	0	unbiased		0.904	92.9	46.12	17	100	874.438	1747.86	0.0072	4.1	5.5	4.32	156859	30461.9	HOMO SAPIENS	NP_001230894.1	NP_001230894.1|NP_002115.2|NP_002112.3	HLA-DRB1	major histocompatibility complex, class II, DR beta 1 precursor GN=HLA-DRB1	266	major histocompatibility complex, class II, DR beta 1 precursor GN=HLA-DRB1
HEK293T	Rep1_12hpi	HOMO SAPIENS	DSDVGEFRAVTELGRP	HEK_20211112_12hr	AY20211112_HT_HEK293T_CIITA_SARS_classII_12hr_fxn2.28236.28236.2	2	1	HCD	34	80.8	12.02	4.45	3.67	7.57	8.35	1.5	79.4	8	1	2	0	12	30	23300000	0	2	0	0	0		Hydrogen	70	(F)	DSDVGEFRAVTELGRP	16	(D)		DDSGNYRkGLQVGLSP	nnSVLkKVSGKGCSEP		D/S D|V G E/F R/A/V/T E|L G R-P	25	4	2	7	2	1	y-ion bias		0.883	100	45.18	13	100	874.438	1747.86	0.0081	4.7	4.7	4.32	166006	30461.9	HOMO SAPIENS	NP_001230894.1	NP_001230894.1|NP_002115.2|NP_002112.3	HLA-DRB1	major histocompatibility complex, class II, DR beta 1 precursor GN=HLA-DRB1	266	major histocompatibility complex, class II, DR beta 1 precursor GN=HLA-DRB1
HEK293T	Rep1_12hpi	HOMO SAPIENS	DSDVGEFRAVTELGRP	HEK_20211112_12hr	AY20211112_HT_HEK293T_CIITA_SARS_classII_12hr_fxn1.25016.25016.3	3	2	HCD	34	94.3	11.88	4.54	5.97	7.34	5.91	0.49	76.3	8	1	2	0	14	30	23900000	0	2	0	0	0		Hydrogen	70	(F)	DSDVGEFRAVTELGRP	16	(D)		DSnPVRPTLRWVCF	SDDVPDcKVLKPLLS		D S|D|V/G E F R/A/V/T E/L/G R P	31.2	5	2	8	2	0	y-ion bias		0.992	95.7	46.12	16	52.4	583.294	1747.86	0.0061	3.5	4.9	4.32	170146	30461.9	HOMO SAPIENS	NP_001230894.1	NP_001230894.1|NP_002115.2|NP_002112.3	HLA-DRB1	major histocompatibility complex, class II, DR beta 1 precursor GN=HLA-DRB1	266	major histocompatibility complex, class II, DR beta 1 precursor GN=HLA-DRB1
HEK293T	Rep1_12hpi	HOMO SAPIENS	DSDVGEFRAVTELGRP	HEK_20211112_12hr	AY20211112_HT_HEK293T_CIITA_SARS_classII_12hr_fxn2.28242.28242.3	3	1	HCD	34	96	10.31	4.87	5.79	5.44	4.53	1.03	70.5	8	1	2	0	15	30	55100000	0	2	0	0	0		Hydrogen	70	(F)	DSDVGEFRAVTELGRP	16	(D)		SnnPQPLSLFVEKSVS	SDDVFYPGTVGIPPQR		D S\D|V/G E F R/A/V/T E/L G R-P	31.2	5	2	6	1	1	y-ion bias		0.849	83.3	45.18	9	9.84	583.294	1747.86	0.0061	3.5	-4.4	4.32	170146	30461.9	HOMO SAPIENS	NP_001230894.1	NP_001230894.1|NP_002115.2|NP_002112.3	HLA-DRB1	major histocompatibility complex, class II, DR beta 1 precursor GN=HLA-DRB1	266	major histocompatibility complex, class II, DR beta 1 precursor GN=HLA-DRB1
HEK293T	Rep1_12hpi	HOMO SAPIENS	DSDVGEFRAVTELGRPD	HEK_20211112_12hr	AY20211112_HT_HEK293T_CIITA_SARS_classII_12hr_fxn1.24278.24278.2	2	2	HCD	34	74.7	15.19	3.97	4.7	11.22	10.49	0.09	83.6	10	1	2	0	8	30	35400000	0	2	0	0	0		Hydrogen	70	(F)	DSDVGEFRAVTELGRPD	17	(A)		nSDRDLAEVRTVFEGPG	nSDETVGKLIAEAMDkV		D/S D|V G E/F/R/A/V/T E|L/G R/P\D	47.1	8	3	10	2	0	y-ion bias		0.867	100	44.8	12	50.9	931.95	1862.89	0.0054	2.9	2.9	4.27	171195	30461.9	HOMO SAPIENS	NP_001230894.1	NP_001230894.1|NP_002115.2	HLA-DRB1	major histocompatibility complex, class II, DR beta 1 precursor GN=HLA-DRB1	266	major histocompatibility complex, class II, DR beta 1 precursor GN=HLA-DRB1
HEK293T	Rep1_12hpi	HOMO SAPIENS	DSDVGEFRAVTELGRPD	HEK_20211112_12hr	AY20211112_HT_HEK293T_CIITA_SARS_classII_12hr_fxn2.27390.27390.2	2	1	HCD	34	73.5	13.78	3.29	3.71	10.49	10.07	0.08	82.6	9	1	2	0	12	30	96700000	0	2	0	0	0		Hydrogen	70	(F)	DSDVGEFRAVTELGRPD	17	(A)		mAKIDTLVKDLnSAnPD	TESFQNAQAGSNPKkVD		D/S D|V G E/F/R|A/V/T E|L G R|P\D	41.2	7	5	9	4	0	unbiased		0.98	100	43.9	10	21.27	931.95	1862.89	0.0055	2.9	-6.3	4.27	171191	30461.9	HOMO SAPIENS	NP_001230894.1	NP_001230894.1|NP_002115.2	HLA-DRB1	major histocompatibility complex, class II, DR beta 1 precursor GN=HLA-DRB1	266	major histocompatibility complex, class II, DR beta 1 precursor GN=HLA-DRB1
HEK293T	Rep1_12hpi	HOMO SAPIENS	DSDVGEFRAVTELGRPD	HEK_20211112_12hr	AY20211112_HT_HEK293T_CIITA_SARS_classII_12hr_fxn1.24193.24193.3	3	2	HCD	34	98.6	16.24	5.6	5.46	10.64	10.79	0.46	86.8	11	1	2	0	10	30	128000000	0	2	0	0	0		Hydrogen	70	(F)	DSDVGEFRAVTELGRPD	17	(A)		DSDVSTSPLSDSQVKNAL	SDDIGnFGEVRLPLLGC		D S|D|V/G/E/F/R/A V/T/E/L/G R/P D	52.9	9	2	12	2	0	y-ion bias		0.941	99.8	44.8	12	21.56	621.636	1862.89	0.0061	3.3	-2	4.27	170079	30461.9	HOMO SAPIENS	NP_001230894.1	NP_001230894.1|NP_002115.2	HLA-DRB1	major histocompatibility complex, class II, DR beta 1 precursor GN=HLA-DRB1	266	major histocompatibility complex, class II, DR beta 1 precursor GN=HLA-DRB1
HEK293T	Rep1_12hpi	HOMO SAPIENS	DSDVGEFRAVTELGRPD	HEK_20211112_12hr	AY20211112_HT_HEK293T_CIITA_SARS_classII_12hr_fxn2.27341.27341.3	3	2	HCD	34	98	16.82	7.04	5.54	9.78	11.28	2.22	87.7	12	1	2	0	10	30	150000000	0	2	0	0	0		Hydrogen	70	(F)	DSDVGEFRAVTELGRPD	17	(A)		DSDVSTSPLSDSQVKNAL	SDDIGnFGEVRLPLLGC		D S|D|V/G/E/F/R/A/V/T/E/L/G R/P D	64.7	11	2	13	2	0	y-ion bias		0.875	100	43.92	12	11.04	621.635	1862.89	0.002	1	-4.3	4.27	168060	30461.9	HOMO SAPIENS	NP_001230894.1	NP_001230894.1|NP_002115.2	HLA-DRB1	major histocompatibility complex, class II, DR beta 1 precursor GN=HLA-DRB1	266	major histocompatibility complex, class II, DR beta 1 precursor GN=HLA-DRB1
HEK293T	Rep1_12hpi	HOMO SAPIENS	DSDVGEFRAVTELGRPDA	HEK_20211112_12hr	AY20211112_HT_HEK293T_CIITA_SARS_classII_12hr_fxn1.24844.24844.2	2	2	HCD	34	75.1	19.74	4.71	5.42	15.03	14.32	0.55	91.8	11	1	2	0	5	30	31500000	0	2	0	0	0		Hydrogen	70	(F)	DSDVGEFRAVTELGRPDA	18	(E)		DnSVVYLHGESTnTVILA	nDSVVADKSCEKIHFIA		D/S D|V/G E/F R/A V|T E|L/G R|P\D\A	33.3	6	6	9	4	0	unbiased		0.985	100	45.98	13	100	967.469	1933.92	0.0064	3.3	-3.9	4.11	188417	30461.9	HOMO SAPIENS	NP_001230894.1	NP_001230894.1|NP_002115.2	HLA-DRB1	major histocompatibility complex, class II, DR beta 1 precursor GN=HLA-DRB1	266	major histocompatibility complex, class II, DR beta 1 precursor GN=HLA-DRB1
HEK293T	Rep1_12hpi	HOMO SAPIENS	DSDVGEFRAVTELGRPDA	HEK_20211112_12hr	AY20211112_HT_HEK293T_CIITA_SARS_classII_12hr_fxn2.28144.28144.2	2	2	HCD	34	80	15.08	4.77	5.23	10.31	9.85	0.4	80.1	9	1	2	0	11	30	111000000	0	2	0	0	0		Hydrogen	70	(F)	DSDVGEFRAVTELGRPDA	18	(E)		DnSVVYLHGESTnTVILA	nDSVVADKSCEKIHFIA		D/S D|V/G E/F R/A V/T E|L G R|P D\A	16.7	3	4	8	3	0	y-ion bias		0.973	100	45.12	12	25.41	967.467	1933.92	0.0022	1.1	-6	4.11	183469	30461.9	HOMO SAPIENS	NP_001230894.1	NP_001230894.1|NP_002115.2	HLA-DRB1	major histocompatibility complex, class II, DR beta 1 precursor GN=HLA-DRB1	266	major histocompatibility complex, class II, DR beta 1 precursor GN=HLA-DRB1
HEK293T	Rep1_12hpi	HOMO SAPIENS	DSDVGEFRAVTELGRPDA	HEK_20211112_12hr	AY20211112_HT_HEK293T_CIITA_SARS_classII_12hr_fxn1.24936.24936.3	3	3	HCD	34	97.1	18.42	6.38	4.91	12.04	13.52	1.46	88.6	13	1	2	0	6	30	126000000	0	2	0	0	0		Hydrogen	70	(F)	DSDVGEFRAVTELGRPDA	18	(E)		nSnVGkAELQnAFFPPR	nnSVAYSGVKNSLKEANH		D S|D|V/G/E/F R/A/V/T/E/L/G R/P D-A	55.6	10	2	12	2	1	y-ion bias		0.976	99.5	46	14	8.83	645.315	1933.92	0.0067	3.5	1.4	4.11	194256	30461.9	HOMO SAPIENS	NP_001230894.1	NP_001230894.1|NP_002115.2	HLA-DRB1	major histocompatibility complex, class II, DR beta 1 precursor GN=HLA-DRB1	266	major histocompatibility complex, class II, DR beta 1 precursor GN=HLA-DRB1
HEK293T	Rep1_12hpi	HOMO SAPIENS	DSDVGEFRAVTELGRPDA	HEK_20211112_12hr	AY20211112_HT_HEK293T_CIITA_SARS_classII_12hr_fxn2.28142.28142.3	3	2	HCD	34	97.4	19.27	6.19	5.54	13.08	13.73	1.98	88	13	1	2	0	5	30	348000000	0	2	0	0	0		Hydrogen	70	(F)	DSDVGEFRAVTELGRPDA	18	(E)		nSnVGkAELQnAFFPPR	nSnAVSAIPInKDnLFGGV		D S|D|V/G/E/F R/A/V/T/E/L/G R/P D-A	55.6	10	2	12	2	1	y-ion bias		0.962	99.7	45.1	13	4.61	645.315	1933.92	0.0049	2.5	0.5	4.11	190850	30461.9	HOMO SAPIENS	NP_001230894.1	NP_001230894.1|NP_002115.2	HLA-DRB1	major histocompatibility complex, class II, DR beta 1 precursor GN=HLA-DRB1	266	major histocompatibility complex, class II, DR beta 1 precursor GN=HLA-DRB1
HEK293T	Rep1_12hpi	HOMO SAPIENS	DSDVGEFRAVTELGRPDAE	HEK_20211112_12hr	AY20211112_HT_HEK293T_CIITA_SARS_classII_12hr_fxn1.24730.24730.2	2	2	HCD	34	71.4	17.19	4.71	4.27	12.48	12.92	0.01	89.1	12	1	2	0	9	30	8230000	0	2	0	0	0		Hydrogen	70	(F)	DSDVGEFRAVTELGRPDAE	19	(Y)		SnDRkLnEGEnKLSTIEA	nnSLnPEVMREVQSALSTA		D/S D|V G E/F R/A/V/T E|L/G R|P\D\A-E	42.1	8	5	9	3	1	unbiased		0.973	98.6	45.75	14	100	1031.99	2062.97	0.0094	4.6	-0.2	4.18	209124	30461.9	HOMO SAPIENS	NP_001230894.1	NP_001230894.1|NP_002115.2	HLA-DRB1	major histocompatibility complex, class II, DR beta 1 precursor GN=HLA-DRB1	266	major histocompatibility complex, class II, DR beta 1 precursor GN=HLA-DRB1
HEK293T	Rep1_12hpi	HOMO SAPIENS	DSDVGEFRAVTELGRPDAE	HEK_20211112_12hr	AY20211112_HT_HEK293T_CIITA_SARS_classII_12hr_fxn2.28018.28018.2	2	1	HCD	34	77.7	17.78	4.42	4.35	13.36	13.43	0.39	87.7	12	1	2	0	7	30	64700000	0	2	0	0	0		Hydrogen	70	(F)	DSDVGEFRAVTELGRPDAE	19	(Y)		SnDRkLnEGEnKLSTIEA	nSDIRGALDSITKYFQmS		D/S D|V G E/F R/A/V/T E|L\G R|P\D\A-E	42.1	8	6	8	3	1	unbiased		0.991	86	44.57	10	52.02	1031.99	2062.97	0.0053	2.6	-2.2	4.18	199617	30461.9	HOMO SAPIENS	NP_001230894.1	NP_001230894.1|NP_002115.2	HLA-DRB1	major histocompatibility complex, class II, DR beta 1 precursor GN=HLA-DRB1	266	major histocompatibility complex, class II, DR beta 1 precursor GN=HLA-DRB1
HEK293T	Rep1_12hpi	HOMO SAPIENS	DSDVGEFRAVTELGRPDAE	HEK_20211112_12hr	AY20211112_HT_HEK293T_CIITA_SARS_classII_12hr_fxn1.24810.24810.3	3	3	HCD	34	99.9	22.38	7.42	6.17	14.96	16.2	0.4	97.9	14	1	2	0	1	30	52500000	0	2	0	0	0		Hydrogen	70	(F)	DSDVGEFRAVTELGRPDAE	19	(Y)		SnDRkLnEGEnKLSTIEA	nSDVKTHGPFEAVMRTLC		D S|D|V/G/E/F/R/A/V/T/E/L/G R/P D-A-E	68.4	13	2	13	2	2	y-ion bias		0.98	99	45.75	14	56.4	688.331	2062.97	0.0103	5	0.2	4.18	204461	30461.9	HOMO SAPIENS	NP_001230894.1	NP_001230894.1|NP_002115.2	HLA-DRB1	major histocompatibility complex, class II, DR beta 1 precursor GN=HLA-DRB1	266	major histocompatibility complex, class II, DR beta 1 precursor GN=HLA-DRB1
HEK293T	Rep1_12hpi	HOMO SAPIENS	DSDVGEFRAVTELGRPDAE	HEK_20211112_12hr	AY20211112_HT_HEK293T_CIITA_SARS_classII_12hr_fxn2.27970.27970.3	3	2	HCD	34	99.5	18.66	6.96	5.99	11.7	12.67	0.5	93	12	1	2	0	5	30	167000000	0	2	0	0	0		Hydrogen	70	(F)	DSDVGEFRAVTELGRPDAE	19	(Y)		SnDRkLnEGEnKLSTIEA	nSDIRGALDSITKYFQmS		D S|D|V/G/E/F R/A V/T/E/L/G R/P D-A E	36.8	7	2	11	2	1	y-ion bias		0.958	100	44.88	13	31.67	688.329	2062.97	0.0055	2.7	-2.1	4.18	204461	30461.9	HOMO SAPIENS	NP_001230894.1	NP_001230894.1|NP_002115.2	HLA-DRB1	major histocompatibility complex, class II, DR beta 1 precursor GN=HLA-DRB1	266	major histocompatibility complex, class II, DR beta 1 precursor GN=HLA-DRB1
HEK293T	Rep1_12hpi	HOMO SAPIENS	DSDVGEFRAVTELGRPDAEY	HEK_20211112_12hr	AY20211112_HT_HEK293T_CIITA_SARS_classII_12hr_fxn2.31854.31854.3	3	1	HCD	34	97.6	16.03	6.76	4	9.26	12.02	1.05	74.6	10	1	2	0	8	30	22700000	0	3	0	0	0		Hydrogen	70	(F)	DSDVGEFRAVTELGRPDAEY	20	(W)		nDSVKEQnPAEFVLALTDAY	SnEPFRKVDYTKnInPnW		D S|D|V/G/E/F R A V/T E/L/G R P D\A E/Y	30	6	3	9	2	0	y-ion bias		0.966	100	50.83	13	100	742.686	2226.03	0.0113	5.1	-1.2	4.02	231104	30461.9	HOMO SAPIENS	NP_001230894.1	NP_001230894.1|NP_002115.2	HLA-DRB1	major histocompatibility complex, class II, DR beta 1 precursor GN=HLA-DRB1	266	major histocompatibility complex, class II, DR beta 1 precursor GN=HLA-DRB1
HEK293T	Rep1_12hpi	HOMO SAPIENS	DSDVGEYRAVTELGRP	HEK_20211112_12hr	AY20211112_HT_HEK293T_CIITA_SARS_classII_12hr_fxn1.19305.19305.2	2	1	HCD	34	74.9	14.17	4.34	3.12	9.83	11.06	0.16	80.2	10	1	2	1.06	11	30	5620000	0	3	0	0	0		Hydrogen	70	(F)	DSDVGEYRAVTELGRP	16	(V)		DDSERVcKLLKIEP	nSDTmPPAGVIVSKPHP		D/S\D|V G E/Y R/A/V/T E|L G\R-P	43.8	7	4	7	2	1	unbiased		0.979	91.6	35.65	13	100	882.438	1763.86	0.0121	6.8	0.7	4.32	166351	30163.8	HOMO SAPIENS	NP_001346122.1	NP_001346122.1|NP_001346123.1|NP_002116.2|NP_072049.2	HLA-DRB1	major histocompatibility complex, class II, DR beta 1 precursor GN=HLA-DRB1	266	major histocompatibility complex, class II, DR beta 1 precursor GN=HLA-DRB1
HEK293T	Rep1_12hpi	HOMO SAPIENS	DSDVGEYRAVTELGRP	HEK_20211112_12hr	AY20211112_HT_HEK293T_CIITA_SARS_classII_12hr_fxn1.19275.19275.3	3	2	HCD	34	99	15.37	4.49	4.03	10.87	11.34	0.12	85.1	11	1	2	0	10	30	29000000	0	3	0	0	0		Hydrogen	70	(F)	DSDVGEYRAVTELGRP	16	(V)		DSnRRSGnVSRLSkSG	SnDPVAIAFADmLkVN		D S|D|V/G/E/Y R/A/V/T/E/L G R-P	56.2	9	2	10	2	1	y-ion bias		0.953	98.9	35.63	14	52.22	588.626	1763.86	0.0083	4.7	0.6	4.32	165616	30163.8	HOMO SAPIENS	NP_001346122.1	NP_001346122.1|NP_001346123.1|NP_002116.2|NP_072049.2	HLA-DRB1	major histocompatibility complex, class II, DR beta 1 precursor GN=HLA-DRB1	266	major histocompatibility complex, class II, DR beta 1 precursor GN=HLA-DRB1
HEK293T	Rep1_12hpi	HOMO SAPIENS	DSDVGEYRAVTELGRP	HEK_20211112_12hr	AY20211112_HT_HEK293T_CIITA_SARS_classII_12hr_fxn2.21122.21122.3	3	1	HCD	34	98.1	14.56	5.06	5.02	9.5	9.54	0.47	78.9	11	1	2	0	11	30	29500000	0	3	0	0	0		Hydrogen	70	(F)	DSDVGEYRAVTELGRP	16	(V)		DSDVFGNQAAALSLERA	SnDVNKFDQVTVFLH		D S|D|V/G/E/Y R/A/V/T/E/L G R-P	56.2	9	2	10	2	1	y-ion bias		0.924	83	34.78	11	100	588.626	1763.86	0.007	3.9	3.9	4.32	162045	30163.8	HOMO SAPIENS	NP_001346122.1	NP_001346122.1|NP_001346123.1|NP_002116.2|NP_072049.2	HLA-DRB1	major histocompatibility complex, class II, DR beta 1 precursor GN=HLA-DRB1	266	major histocompatibility complex, class II, DR beta 1 precursor GN=HLA-DRB1
HEK293T	Rep1_12hpi	HOMO SAPIENS	DSDVGEYRAVTELGRPD	HEK_20211112_12hr	AY20211112_HT_HEK293T_CIITA_SARS_classII_12hr_fxn1.18578.18578.2	2	1	HCD	34	75.5	15.65	4.72	5.33	10.92	10.31	0.7	89.1	9	1	2	0	8	30	55100000	0	3	0	0	0		Hydrogen	70	(F)	DSDVGEYRAVTELGRPD	17	(A)		KGSKSSPDkSWRFDPn	nnSSkNEFSLILEKnP		D/S D|V G E/Y/R/A/V/T E|L G R|P\D	41.2	7	4	9	3	0	y-ion bias		0.991	100	34.38	12	82.09	939.948	1878.88	0.0069	3.7	-4.5	4.27	170441	30582.1	HOMO SAPIENS	NP_001346123.1	NP_001346123.1|NP_002116.2	HLA-DRB1	major histocompatibility complex, class II, DR beta 1 precursor GN=HLA-DRB1	266	major histocompatibility complex, class II, DR beta 1 precursor GN=HLA-DRB1
HEK293T	Rep1_12hpi	HOMO SAPIENS	DSDVGEYRAVTELGRPD	HEK_20211112_12hr	AY20211112_HT_HEK293T_CIITA_SARS_classII_12hr_fxn1.18566.18566.3	3	2	HCD	34	99.1	16.8	7.64	5.91	9.16	10.89	0.95	87	12	1	2	0	10	30	247000000	0	3	0	0	0		Hydrogen	70	(F)	DSDVGEYRAVTELGRPD	17	(A)		nSDVELWKELNETTVT	DSDVETkDVVECLKLS		D S|D|V/G/E/Y/R/A/V/T/E/L/G R/P D	64.7	11	2	13	2	0	y-ion bias		0.965	98.3	34.38	12	24.68	626.968	1878.88	0.007	3.7	-3.7	4.27	170441	30582.1	HOMO SAPIENS	NP_001346123.1	NP_001346123.1|NP_002116.2	HLA-DRB1	major histocompatibility complex, class II, DR beta 1 precursor GN=HLA-DRB1	266	major histocompatibility complex, class II, DR beta 1 precursor GN=HLA-DRB1
HEK293T	Rep1_12hpi	HOMO SAPIENS	DSDVGEYRAVTELGRPD	HEK_20211112_12hr	AY20211112_HT_HEK293T_CIITA_SARS_classII_12hr_fxn2.20305.20305.3	3	1	HCD	34	95.3	15.38	8.27	5.9	7.12	9.49	2.64	80.5	11	1	2	0	11	30	170000000	0	3	0	0	0		Hydrogen	70	(F)	DSDVGEYRAVTELGRPD	17	(A)		nSDVELWKELNETTVT	DSDVETkDVVECLKLS		D S|D|V/G/E/Y/R/A/V T/E/L/G R/P D	52.9	9	2	12	2	0	y-ion bias		0.892	94.1	33.63	10	15.73	626.967	1878.88	0.0052	2.8	-4.6	4.27	165075	30582.1	HOMO SAPIENS	NP_001346123.1	NP_001346123.1|NP_002116.2	HLA-DRB1	major histocompatibility complex, class II, DR beta 1 precursor GN=HLA-DRB1	266	major histocompatibility complex, class II, DR beta 1 precursor GN=HLA-DRB1
HEK293T	Rep1_12hpi	HOMO SAPIENS	DSDVGEYRAVTELGRPDA	HEK_20211112_12hr	AY20211112_HT_HEK293T_CIITA_SARS_classII_12hr_fxn1.19409.19409.2	2	2	HCD	34	77.3	19.06	3.96	6	15.1	13.06	0.52	90	12	1	2	0	6	30	96700000	0	3	0	0	0		Hydrogen	70	(F)	DSDVGEYRAVTELGRPDA	18	(E)		DnSGGnWVYGKALKGVGEP	nGQPVADNVLSTAPPWPDA		D/S D|V/G E/Y R/A V/T/E|L G\R|P\D\A	44.4	8	6	9	3	0	unbiased		0.974	100	35.68	10	100	975.469	1949.92	0.0099	5.1	3	4.11	188554	30582.1	HOMO SAPIENS	NP_001346123.1	NP_001346123.1|NP_002116.2	HLA-DRB1	major histocompatibility complex, class II, DR beta 1 precursor GN=HLA-DRB1	266	major histocompatibility complex, class II, DR beta 1 precursor GN=HLA-DRB1
HEK293T	Rep1_12hpi	HOMO SAPIENS	DSDVGEYRAVTELGRPDA	HEK_20211112_12hr	AY20211112_HT_HEK293T_CIITA_SARS_classII_12hr_fxn2.21145.21145.2	2	1	HCD	34	80.9	16.7	4.65	5.61	12.05	11.09	0.84	85.7	10	1	2	0	8	30	184000000	0	3	0	0	0		Hydrogen	70	(F)	DSDVGEYRAVTELGRPDA	18	(E)		DHAAAQLAAQMPGSLVSPnA	DCLYLnVFIPQNVAPnA		D/S D|V/G E/Y R/A V/T E|L G R|P\D\A	27.8	5	5	8	3	0	unbiased		0.965	97.6	34.83	9	32.02	975.467	1949.92	0.0066	3.4	-6.2	4.11	187170	30582.1	HOMO SAPIENS	NP_001346123.1	NP_001346123.1|NP_002116.2	HLA-DRB1	major histocompatibility complex, class II, DR beta 1 precursor GN=HLA-DRB1	266	major histocompatibility complex, class II, DR beta 1 precursor GN=HLA-DRB1
HEK293T	Rep1_12hpi	HOMO SAPIENS	DSDVGEYRAVTELGRPDA	HEK_20211112_12hr	AY20211112_HT_HEK293T_CIITA_SARS_classII_12hr_fxn1.19376.19376.3	3	3	HCD	34	98.7	18.93	5.75	5.14	13.18	13.78	0.46	88.9	13	1	2	0	5	30	526000000	0	3	0	0	0		Hydrogen	70	(F)	DSDVGEYRAVTELGRPDA	18	(E)		SnnVPnKnEKKVSDPYL	SDnVAHSSLHGLHLYkE		D S|D|V/G/E/Y R/A/V/T/E/L/G R/P D-A	55.6	10	2	12	2	1	y-ion bias		0.97	99.6	35.68	10	3.15	650.647	1949.92	0.0057	2.9	-4.2	4.11	186900	30582.1	HOMO SAPIENS	NP_001346123.1	NP_001346123.1|NP_002116.2	HLA-DRB1	major histocompatibility complex, class II, DR beta 1 precursor GN=HLA-DRB1	266	major histocompatibility complex, class II, DR beta 1 precursor GN=HLA-DRB1
HEK293T	Rep1_12hpi	HOMO SAPIENS	DSDVGEYRAVTELGRPDA	HEK_20211112_12hr	AY20211112_HT_HEK293T_CIITA_SARS_classII_12hr_fxn2.21144.21144.3	3	2	HCD	34	98.3	18.87	6.35	5.67	12.52	13.2	1.71	88	13	1	2	0	5	30	607000000	0	3	0	0	0		Hydrogen	70	(F)	DSDVGEYRAVTELGRPDA	18	(E)		SnnVPnKnEKKVSDPYL	SDnVAHSSLHGLHLYkE		D S|D|V/G/E/Y R/A/V/T/E/L/G R/P D-A	55.6	10	2	12	2	1	y-ion bias		0.98	99.5	34.85	9	5.38	650.647	1949.92	0.0064	3.3	-3.9	4.11	182524	30582.1	HOMO SAPIENS	NP_001346123.1	NP_001346123.1|NP_002116.2	HLA-DRB1	major histocompatibility complex, class II, DR beta 1 precursor GN=HLA-DRB1	266	major histocompatibility complex, class II, DR beta 1 precursor GN=HLA-DRB1
HEK293T	Rep1_12hpi	HOMO SAPIENS	DSDVGEYRAVTELGRPDAE	HEK_20211112_12hr	AY20211112_HT_HEK293T_CIITA_SARS_classII_12hr_fxn1.19220.19220.2	2	2	HCD	34	76.4	16.69	5.68	3.58	11	13.11	0.23	85.7	12	1	2	0	9	30	30200000	0	3	0	0	0		Hydrogen	70	(F)	DSDVGEYRAVTELGRPDAE	19	(Y)		nSDLGRLPcRInVCNVK	AEEARSLEATCEKLNRSn		D/S D|V G E/Y R/A/V/T/E|L/G R/P\D\A E	42.1	8	4	10	2	0	y-ion bias		0.964	96.7	35.53	11	100	1039.99	2078.96	0.0084	4	-3.4	4.18	193101	30582.1	HOMO SAPIENS	NP_001346123.1	NP_001346123.1|NP_002116.2	HLA-DRB1	major histocompatibility complex, class II, DR beta 1 precursor GN=HLA-DRB1	266	major histocompatibility complex, class II, DR beta 1 precursor GN=HLA-DRB1
HEK293T	Rep1_12hpi	HOMO SAPIENS	DSDVGEYRAVTELGRPDAE	HEK_20211112_12hr	AY20211112_HT_HEK293T_CIITA_SARS_classII_12hr_fxn2.21076.21076.2	2	1	HCD	34	79	16.29	6.43	5.32	9.86	10.97	0.53	87.8	11	1	2	0	8	30	63300000	0	3	0	0	0		Hydrogen	70	(F)	DSDVGEYRAVTELGRPDAE	19	(Y)		DnSLFTPkWDQRIESAE	nSnLVPKDERFNKWENS		D/S D|V G E/Y R/A/V/T E|L G R|P\D\A-E	36.8	7	5	8	3	1	unbiased		0.956	89.4	34.73	10	63.78	1039.99	2078.96	0.0059	2.8	0.9	4.18	195978	30582.1	HOMO SAPIENS	NP_001346123.1	NP_001346123.1|NP_002116.2	HLA-DRB1	major histocompatibility complex, class II, DR beta 1 precursor GN=HLA-DRB1	266	major histocompatibility complex, class II, DR beta 1 precursor GN=HLA-DRB1
HEK293T	Rep1_12hpi	HOMO SAPIENS	DSDVGEYRAVTELGRPDAE	HEK_20211112_12hr	AY20211112_HT_HEK293T_CIITA_SARS_classII_12hr_fxn1.19209.19209.3	3	3	HCD	34	99.5	21.31	6.69	5.46	14.63	15.85	0.25	96.8	14	1	2	0	2	30	325000000	0	3	0	0	0		Hydrogen	70	(F)	DSDVGEYRAVTELGRPDAE	19	(Y)		SDnRkLSVCKLWMnHF	SDnVAHTIKQAWEANQHE		D S|D|V/G/E/Y R/A/V/T/E/L/G R/P D-A-E	57.9	11	2	12	2	2	y-ion bias		0.973	100	35.55	11	52.32	693.662	2078.96	0.0089	4.3	-3.5	4.18	195265	30582.1	HOMO SAPIENS	NP_001346123.1	NP_001346123.1|NP_002116.2	HLA-DRB1	major histocompatibility complex, class II, DR beta 1 precursor GN=HLA-DRB1	266	major histocompatibility complex, class II, DR beta 1 precursor GN=HLA-DRB1
HEK293T	Rep1_12hpi	HOMO SAPIENS	DSDVGEYRAVTELGRPDAE	HEK_20211112_12hr	AY20211112_HT_HEK293T_CIITA_SARS_classII_12hr_fxn2.21064.21064.3	3	1	HCD	34	99.6	18.49	7.97	5.16	10.52	13.33	1.08	91.2	12	1	2	0	6	30	310000000	0	3	0	0	0		Hydrogen	70	(F)	DSDVGEYRAVTELGRPDAE	19	(Y)		nSDLkREAYSKPDPSTID	nSnSNFREVLEKLESDPV		D S|D|V/G/E/Y R/A V/T/E/L/G R/P D-A E	36.8	7	2	11	2	1	y-ion bias		0.982	100	34.72	10	12.1	693.661	2078.96	0.0063	3	-9.1	4.18	196935	30582.1	HOMO SAPIENS	NP_001346123.1	NP_001346123.1|NP_002116.2	HLA-DRB1	major histocompatibility complex, class II, DR beta 1 precursor GN=HLA-DRB1	266	major histocompatibility complex, class II, DR beta 1 precursor GN=HLA-DRB1
HEK293T	Rep1_12hpi	HOMO SAPIENS	DVGEFRAVTELGRP	HEK_20211112_12hr	AY20211112_HT_HEK293T_CIITA_SARS_classII_12hr_fxn1.24326.24326.2	2	1	HCD	34	69.5	11.56	3.97	3.19	7.59	8.37	0.34	81.4	7	1	2	0	7	23	1520000	0	1	0	0	0		Hydrogen	72	(S)	DVGEFRAVTELGRP	14	(D)		DVGELTLNLkGTPF	kNVnRSQSFAVRP		D/V\G\E/F R/A V\T E|L G R P	28.6	4	4	4	1	0	unbiased		0.545	100	44.92	0	100	773.407	1545.8	0.0052	3.4	-5.6	4.68	121683	30461.9	HOMO SAPIENS	NP_001230894.1	NP_001230894.1|NP_002115.2|NP_002112.3	HLA-DRB1	major histocompatibility complex, class II, DR beta 1 precursor GN=HLA-DRB1	266	major histocompatibility complex, class II, DR beta 1 precursor GN=HLA-DRB1
HEK293T	Rep1_12hpi	HOMO SAPIENS	DVGEFRAVTELGRP	HEK_20211112_12hr	AY20211112_HT_HEK293T_CIITA_SARS_classII_12hr_fxn2.27366.27366.2	2	1	HCD	34	84.9	9.71	3	3.78	6.71	5.93	0.7	61	9	1	2	0	13	30	61100000	0	1	0	0	0		Hydrogen	72	(S)	DVGEFRAVTELGRP	14	(D)		nLATSIAnSLSLKnP	DLSVAAHRkSEPPP		D/V\G\E/F R/A V/T E|L G\R-P	42.9	6	4	5	1	1	unbiased		0.962	100	43.95	11	100	773.404	1545.8	-0.0004	-0.3	0.6	4.68	134725	30461.9	HOMO SAPIENS	NP_001230894.1	NP_001230894.1|NP_002115.2|NP_002112.3	HLA-DRB1	major histocompatibility complex, class II, DR beta 1 precursor GN=HLA-DRB1	266	major histocompatibility complex, class II, DR beta 1 precursor GN=HLA-DRB1
HEK293T	Rep1_12hpi	HOMO SAPIENS	DVGEFRAVTELGRP	HEK_20211112_12hr	AY20211112_HT_HEK293T_CIITA_SARS_classII_12hr_fxn1.24351.24351.3	3	1	HCD	34	95.7	7.94	3.32	3.49	4.62	4.45	0	71.7	6	1	2	0	10	20	1800000	0	1	0	0	0		Hydrogen	72	(S)	DVGEFRAVTELGRP	14	(D)		VDPGRLFGAISEVW	VDPVVSFPVALSCR		D V|G E/F R/A/V/T E/L G R P	14.3	2	1	6	1	0	y-ion bias		-1.186	68.5	44.92	0	100	515.94	1545.8	0.0038	2.4	-0.2	4.68	136188	30461.9	HOMO SAPIENS	NP_001230894.1	NP_001230894.1|NP_002115.2|NP_002112.3	HLA-DRB1	major histocompatibility complex, class II, DR beta 1 precursor GN=HLA-DRB1	266	major histocompatibility complex, class II, DR beta 1 precursor GN=HLA-DRB1
HEK293T	Rep1_12hpi	HOMO SAPIENS	DVGEFRAVTELGRP	HEK_20211112_12hr	AY20211112_HT_HEK293T_CIITA_SARS_classII_12hr_fxn2.27396.27396.3	3	1	HCD	34	99	12.96	5.16	4.39	7.8	8.57	1.14	78.5	10	1	2	0	11	30	14100000	0	1	0	0	0		Hydrogen	72	(S)	DVGEFRAVTELGRP	14	(D)		VDPGRLFGAISEVW	DVPnPVFLEQKKM		D V|G E/F R/A/V/T/E/L/G-R-P	57.1	8	1	8	1	2	y-ion bias		0.895	100	43.97	3	100	515.941	1545.8	0.0055	3.5	0.9	4.68	121683	30461.9	HOMO SAPIENS	NP_001230894.1	NP_001230894.1|NP_002115.2|NP_002112.3	HLA-DRB1	major histocompatibility complex, class II, DR beta 1 precursor GN=HLA-DRB1	266	major histocompatibility complex, class II, DR beta 1 precursor GN=HLA-DRB1
HEK293T	Rep1_12hpi	HOMO SAPIENS	DVGEFRAVTELGRPD	HEK_20211112_12hr	AY20211112_HT_HEK293T_CIITA_SARS_classII_12hr_fxn1.23517.23517.2	2	2	HCD	34	72.9	19.66	7.03	5.65	12.64	14.02	0.68	87.5	12	1	2	0	6	30	21800000	0	1	0	0	0		Hydrogen	72	(S)	DVGEFRAVTELGRPD	15	(A)		GnGPTGPTGPLGPLGRPD	SLnNLMVSkIWTPD		D/V\G\E|F/R|A/V/T/E|L|G R|P\D	86.7	13	8	10	5	0	dual b/y bias		0.963	98.7	43.55	13	100	830.922	1660.83	0.0067	4	4	4.5	149282	30461.9	HOMO SAPIENS	NP_001230894.1	NP_001230894.1|NP_002115.2	HLA-DRB1	major histocompatibility complex, class II, DR beta 1 precursor GN=HLA-DRB1	266	major histocompatibility complex, class II, DR beta 1 precursor GN=HLA-DRB1
HEK293T	Rep1_12hpi	HOMO SAPIENS	DVGEFRAVTELGRPD	HEK_20211112_12hr	AY20211112_HT_HEK293T_CIITA_SARS_classII_12hr_fxn2.26411.26411.2	2	2	HCD	34	77	18.16	6.19	5.22	11.97	12.94	0.53	86.2	13	1	2	0	6	30	135000000	0	1	0	0	0		Hydrogen	72	(S)	DVGEFRAVTELGRPD	15	(A)		GnGPTGPTGPLGPLGRPD	RPGKVSGCHPTPRPD		D/V\G\E/F/R/A/V/T/E|L\G\R|P\D	100	15	7	9	2	0	unbiased		0.984	100	42.58	16	29.59	830.921	1660.83	0.0064	3.8	3.8	4.5	149200	30461.9	HOMO SAPIENS	NP_001230894.1	NP_001230894.1|NP_002115.2	HLA-DRB1	major histocompatibility complex, class II, DR beta 1 precursor GN=HLA-DRB1	266	major histocompatibility complex, class II, DR beta 1 precursor GN=HLA-DRB1
HEK293T	Rep1_12hpi	HOMO SAPIENS	DVGEFRAVTELGRPD	HEK_20211112_12hr	AY20211112_HT_HEK293T_CIITA_SARS_classII_12hr_fxn1.23512.23512.3	3	2	HCD	34	99	13.81	5.97	5.09	7.84	8.72	0.33	80.8	10	1	2	0	11	30	39800000	0	1	0	0	0		Hydrogen	72	(S)	DVGEFRAVTELGRPD	15	(A)		nVADVTEVPVGVGFEK	nVnAITIDGVTPLFNA		D V|G E/F/R/A/V/T/E/L/G-R/P D	60	9	1	10	1	1	y-ion bias		0.97	98.7	43.55	13	100	554.284	1660.83	0.0092	5.6	-2.8	4.5	149212	30461.9	HOMO SAPIENS	NP_001230894.1	NP_001230894.1|NP_002115.2	HLA-DRB1	major histocompatibility complex, class II, DR beta 1 precursor GN=HLA-DRB1	266	major histocompatibility complex, class II, DR beta 1 precursor GN=HLA-DRB1
HEK293T	Rep1_12hpi	HOMO SAPIENS	DVGEFRAVTELGRPD	HEK_20211112_12hr	AY20211112_HT_HEK293T_CIITA_SARS_classII_12hr_fxn2.26436.26436.3	3	1	HCD	34	99.7	13.68	4.76	5.74	8.92	7.94	0.59	82.1	9	1	2	0	12	30	193000000	0	1	0	0	0		Hydrogen	72	(S)	DVGEFRAVTELGRPD	15	(A)		nVADVTEVPVGVGFEK	VnWFILFnDALVHA		D V|G E/F/R/A/V/T/E/L/G R/P D	46.7	7	1	10	1	0	y-ion bias		0.977	91.5	42.58	16	4.58	554.284	1660.83	0.0074	4.5	-3.9	4.5	147755	30461.9	HOMO SAPIENS	NP_001230894.1	NP_001230894.1|NP_002115.2	HLA-DRB1	major histocompatibility complex, class II, DR beta 1 precursor GN=HLA-DRB1	266	major histocompatibility complex, class II, DR beta 1 precursor GN=HLA-DRB1
HEK293T	Rep1_12hpi	HOMO SAPIENS	DVGEFRAVTELGRPDA	HEK_20211112_12hr	AY20211112_HT_HEK293T_CIITA_SARS_classII_12hr_fxn1.24255.24255.2	2	1	HCD	34	75	18.74	5.25	4.85	13.49	13.9	0.41	90.6	12	1	2	0	6	30	10600000	0	1	0	0	0		Hydrogen	72	(S)	DVGEFRAVTELGRPDA	16	(E)		DLYYAKKmTTKAPDA	RVLFEMQkAGIDPnA		D/V\G\E/F R/A/V T/E|L G\R|P\D\A	62.5	10	7	7	2	0	unbiased		0.82	93.8	44.78	4	51.19	866.44	1731.87	0.0071	4.1	6.3	4.32	153834	30461.9	HOMO SAPIENS	NP_001230894.1	NP_001230894.1|NP_002115.2	HLA-DRB1	major histocompatibility complex, class II, DR beta 1 precursor GN=HLA-DRB1	266	major histocompatibility complex, class II, DR beta 1 precursor GN=HLA-DRB1
HEK293T	Rep1_12hpi	HOMO SAPIENS	DVGEFRAVTELGRPDA	HEK_20211112_12hr	AY20211112_HT_HEK293T_CIITA_SARS_classII_12hr_fxn2.27273.27273.2	2	2	HCD	34	79	17.19	6.54	5.11	10.65	12.08	1.44	87	10	1	2	0	7	30	133000000	0	1	0	0	0		Hydrogen	72	(S)	DVGEFRAVTELGRPDA	16	(E)		DLYYAKKmTTKAPDA	RVLFEMQkAGIDPnA		D/V\G\E/F R/A/V T E|L G R|P\D\A	50	8	6	6	2	0	unbiased		0.919	100	43.85	11	100	866.438	1731.87	0.0017	1	3.2	4.32	167519	30461.9	HOMO SAPIENS	NP_001230894.1	NP_001230894.1|NP_002115.2	HLA-DRB1	major histocompatibility complex, class II, DR beta 1 precursor GN=HLA-DRB1	266	major histocompatibility complex, class II, DR beta 1 precursor GN=HLA-DRB1
HEK293T	Rep1_12hpi	HOMO SAPIENS	DVGEFRAVTELGRPDA	HEK_20211112_12hr	AY20211112_HT_HEK293T_CIITA_SARS_classII_12hr_fxn1.24195.24195.3	3	1	HCD	34	100	14.84	5.62	5.64	9.21	9.2	0.96	82.1	10	1	2	0	9	30	32100000	0	1	0	0	0		Hydrogen	72	(S)	DVGEFRAVTELGRPDA	16	(E)		VDAETTLDAGRALLAES	DVEGRSVFHVVTSKGn		D V|G E/F R/A/V/T/E/L/G R/P D-A	37.5	6	1	9	1	1	y-ion bias		0.904	99.3	44.78	10	100	577.962	1731.87	0.0062	3.6	-2.1	4.32	158203	30461.9	HOMO SAPIENS	NP_001230894.1	NP_001230894.1|NP_002115.2	HLA-DRB1	major histocompatibility complex, class II, DR beta 1 precursor GN=HLA-DRB1	266	major histocompatibility complex, class II, DR beta 1 precursor GN=HLA-DRB1
HEK293T	Rep1_12hpi	HOMO SAPIENS	DVGEFRAVTELGRPDA	HEK_20211112_12hr	AY20211112_HT_HEK293T_CIITA_SARS_classII_12hr_fxn2.27285.27285.3	3	1	HCD	34	99.5	13.49	4.46	6.17	9.03	7.33	0.01	75.9	9	1	2	0	11	30	107000000	0	1	0	0	0		Hydrogen	72	(S)	DVGEFRAVTELGRPDA	16	(E)		SVADVmPLFRQVAnPA	VnAVMKVIDPATATSVD		D V|G E/F R/A/V/T/E/L G R/P D-A	31.2	5	1	8	1	1	y-ion bias		0.931	100	43.85	11	100	577.962	1731.87	0.0039	2.3	-2	4.32	159496	30461.9	HOMO SAPIENS	NP_001230894.1	NP_001230894.1|NP_002115.2	HLA-DRB1	major histocompatibility complex, class II, DR beta 1 precursor GN=HLA-DRB1	266	major histocompatibility complex, class II, DR beta 1 precursor GN=HLA-DRB1
HEK293T	Rep1_12hpi	HOMO SAPIENS	DVGEFRAVTELGRPDAE	HEK_20211112_12hr	AY20211112_HT_HEK293T_CIITA_SARS_classII_12hr_fxn1.24076.24076.2	2	1	HCD	34	69.4	9.36	3.15	4.64	6.2	4.72	0.25	85.7	8	1	2	0	4	15	3610000	0	1	0	0	0		Hydrogen	72	(S)	DVGEFRAVTELGRPDAE	17	(Y)		GNkVHYFSVSIRPAEn	DESVVDRAKANASLWEA		D/V\G E/F R/A V T E\L G R|P\D\A E	23.5	4	5	4	1	0	unbiased		0.914	100	44.53	14	100	930.963	1860.91	0.0099	5.3	-2.9	4.37	180062	30461.9	HOMO SAPIENS	NP_001230894.1	NP_001230894.1|NP_002115.2	HLA-DRB1	major histocompatibility complex, class II, DR beta 1 precursor GN=HLA-DRB1	266	major histocompatibility complex, class II, DR beta 1 precursor GN=HLA-DRB1
HEK293T	Rep1_12hpi	HOMO SAPIENS	DVGEFRAVTELGRPDAE	HEK_20211112_12hr	AY20211112_HT_HEK293T_CIITA_SARS_classII_12hr_fxn2.27183.27183.2	2	1	HCD	34	77.3	17.54	4.39	5.03	13.15	12.51	0.11	86.1	13	1	2	1.11	8	30	19300000	0	1	0	0	0		Hydrogen	72	(S)	DVGEFRAVTELGRPDAE	17	(Y)		DPFAGVGLQRkCTSSPV	DESVVDRAKANASLWEA		D/V\G\E/F R/A/V/T E|L\G R|P\D\A-E	64.7	11	7	7	2	1	unbiased		0.98	100	43.62	12	100	930.962	1860.91	0.0089	4.8	-5.2	4.37	181574	30461.9	HOMO SAPIENS	NP_001230894.1	NP_001230894.1|NP_002115.2	HLA-DRB1	major histocompatibility complex, class II, DR beta 1 precursor GN=HLA-DRB1	266	major histocompatibility complex, class II, DR beta 1 precursor GN=HLA-DRB1
HEK293T	Rep1_12hpi	HOMO SAPIENS	DVGEFRAVTELGRPDAE	HEK_20211112_12hr	AY20211112_HT_HEK293T_CIITA_SARS_classII_12hr_fxn1.24052.24052.3	3	2	HCD	34	85.7	13.63	5.65	5.13	7.99	8.51	0.1	81	10	1	2	0	13	30	14200000	0	1	0	0	0		Hydrogen	72	(S)	DVGEFRAVTELGRPDAE	17	(Y)		nVESIKGETkEAVWDL	DVLPAFNALGQLSSGSTPS		D V|G E/F R/A/V/T/E|L/G R/P D-A E	29.4	5	2	9	2	1	y-ion bias		0.924	100	44.53	17	100	620.977	1860.91	0.0092	4.9	-2.6	4.37	180554	30461.9	HOMO SAPIENS	NP_001230894.1	NP_001230894.1|NP_002115.2	HLA-DRB1	major histocompatibility complex, class II, DR beta 1 precursor GN=HLA-DRB1	266	major histocompatibility complex, class II, DR beta 1 precursor GN=HLA-DRB1
HEK293T	Rep1_12hpi	HOMO SAPIENS	DVGEFRAVTELGRPDAE	HEK_20211112_12hr	AY20211112_HT_HEK293T_CIITA_SARS_classII_12hr_fxn2.27150.27150.3	3	1	HCD	34	97.9	14.72	6.79	5.82	7.93	8.9	1.13	81.9	10	1	2	0	10	30	52800000	0	1	0	0	0		Hydrogen	72	(S)	DVGEFRAVTELGRPDAE	17	(Y)		VDESLVDVYIFKFTGE	VDFKDFYPAIADLFAE		D V|G E/F R A/V/T/E/L/G R/P D-A/E	35.3	6	1	9	1	1	y-ion bias		0.914	100	43.58	22	34.41	620.979	1860.91	0.0129	6.9	-2.7	4.37	182762	30461.9	HOMO SAPIENS	NP_001230894.1	NP_001230894.1|NP_002115.2	HLA-DRB1	major histocompatibility complex, class II, DR beta 1 precursor GN=HLA-DRB1	266	major histocompatibility complex, class II, DR beta 1 precursor GN=HLA-DRB1
HEK293T	Rep1_12hpi	HOMO SAPIENS	DVGEYRAVTELGRP	HEK_20211112_12hr	AY20211112_HT_HEK293T_CIITA_SARS_classII_12hr_fxn1.18759.18759.2	2	1	HCD	34	73.8	13.22	3.48	4.25	9.74	8.96	0.04	79.5	9	1	2	0	12	30	14200000	0	2	0	0	0		Hydrogen	72	(S)	DVGEYRAVTELGRP	14	(V)		nVGNNSQRLLVYSP	DVGENALLTYkLSP		D/V\G\E/Y R/A V/T\E|L/G R P	50	7	4	6	1	0	unbiased		0.889	100	35.07	14	100	781.405	1561.8	0.0054	3.5	3.5	4.68	129714	30163.8	HOMO SAPIENS	NP_001346122.1	NP_001346122.1|NP_001346123.1|NP_002116.2|NP_072049.2	HLA-DRB1	major histocompatibility complex, class II, DR beta 1 precursor GN=HLA-DRB1	266	major histocompatibility complex, class II, DR beta 1 precursor GN=HLA-DRB1
HEK293T	Rep1_12hpi	HOMO SAPIENS	DVGEYRAVTELGRPD	HEK_20211112_12hr	AY20211112_HT_HEK293T_CIITA_SARS_classII_12hr_fxn1.18028.18028.2	2	1	HCD	34	75.2	18.41	5.44	8.98	12.97	9.43	0.03	89.1	11	1	2	0	5	30	62200000	0	2	0	0	0		Hydrogen	72	(S)	DVGEYRAVTELGRPD	15	(A)		CRLAMLnPYkRPn	VDYnRAkWLKEPn		D/V\G\E/Y/R|A/V/T E|L\G R|P\D	73.3	11	7	8	3	0	unbiased		0.943	100	33.37	10	28.72	838.918	1676.82	0.0051	3	2.5	4.5	155711	30582.1	HOMO SAPIENS	NP_001346123.1	NP_001346123.1|NP_002116.2	HLA-DRB1	major histocompatibility complex, class II, DR beta 1 precursor GN=HLA-DRB1	266	major histocompatibility complex, class II, DR beta 1 precursor GN=HLA-DRB1
HEK293T	Rep1_12hpi	HOMO SAPIENS	DVGEYRAVTELGRPD	HEK_20211112_12hr	AY20211112_HT_HEK293T_CIITA_SARS_classII_12hr_fxn2.19673.19673.2	2	2	HCD	34	76.4	16.78	6.67	7.99	10.11	8.79	1.42	86.5	11	1	2	0	7	30	84200000	0	2	0	0	0		Hydrogen	72	(S)	DVGEYRAVTELGRPD	15	(A)		CRLAMLnPYkRPn	VDYnRAkWLKEPn		D/V\G\E/Y/R/A/V/T E|L G\R|P\D	73.3	11	6	8	2	0	unbiased		0.872	100	32.63	11	16.68	838.909	1676.82	-0.0125	-7.5	-8	4.5	159761	30582.1	HOMO SAPIENS	NP_001346123.1	NP_001346123.1|NP_002116.2	HLA-DRB1	major histocompatibility complex, class II, DR beta 1 precursor GN=HLA-DRB1	266	major histocompatibility complex, class II, DR beta 1 precursor GN=HLA-DRB1
HEK293T	Rep1_12hpi	HOMO SAPIENS	DVGEYRAVTELGRPD	HEK_20211112_12hr	AY20211112_HT_HEK293T_CIITA_SARS_classII_12hr_fxn1.18017.18017.3	3	2	HCD	34	95.6	14.03	4.1	7.05	9.93	6.99	0.06	84.3	10	1	2	0	10	30	123000000	0	2	0	0	0		Hydrogen	72	(S)	DVGEYRAVTELGRPD	15	(A)		nVADAGQYQDIRVkG	VDYnRAkWLKEPn		D V|G/E/Y R/A/V/T/E-L/G R/P D	46.7	7	1	9	1	1	y-ion bias		0.981	100	33.38	10	42.97	559.615	1676.82	0.0071	4.2	4.2	4.5	151176	30582.1	HOMO SAPIENS	NP_001346123.1	NP_001346123.1|NP_002116.2	HLA-DRB1	major histocompatibility complex, class II, DR beta 1 precursor GN=HLA-DRB1	266	major histocompatibility complex, class II, DR beta 1 precursor GN=HLA-DRB1
HEK293T	Rep1_12hpi	HOMO SAPIENS	DVGEYRAVTELGRPD	HEK_20211112_12hr	AY20211112_HT_HEK293T_CIITA_SARS_classII_12hr_fxn2.19697.19697.3	3	1	HCD	34	95.6	13	4.36	5.55	8.64	7.45	1.28	83.7	10	1	2	0	12	30	114000000	0	2	0	0	0		Hydrogen	72	(S)	DVGEYRAVTELGRPD	15	(A)		nVARkDEYTRADPV	VDYnRAkWLKEPn		D V|G/E/Y R/A/V/T/E-L/G R/P D	46.7	7	1	9	1	1	y-ion bias		0.946	98.7	32.63	9	4.97	559.615	1676.82	0.0051	3	3	4.5	155711	30582.1	HOMO SAPIENS	NP_001346123.1	NP_001346123.1|NP_002116.2	HLA-DRB1	major histocompatibility complex, class II, DR beta 1 precursor GN=HLA-DRB1	266	major histocompatibility complex, class II, DR beta 1 precursor GN=HLA-DRB1
HEK293T	Rep1_12hpi	HOMO SAPIENS	DVGEYRAVTELGRPDA	HEK_20211112_12hr	AY20211112_HT_HEK293T_CIITA_SARS_classII_12hr_fxn1.18779.18779.2	2	1	HCD	34	77.6	18.39	5.36	6.26	13.02	12.13	1.47	89.5	11	1	2	0	6	30	51500000	0	2	0	0	0		Hydrogen	72	(S)	DVGEYRAVTELGRPDA	16	(E)		SVDRkTDKSVNRDAD	DAVLLVFAnKQDMPnA		D/V\G\E/Y R|A/V T/E|L G R|P\D\A	56.2	9	7	7	3	0	unbiased		0.959	100	34.73	8	44.55	874.437	1747.86	0.0064	3.7	6	4.32	161993	30582.1	HOMO SAPIENS	NP_001346123.1	NP_001346123.1|NP_002116.2	HLA-DRB1	major histocompatibility complex, class II, DR beta 1 precursor GN=HLA-DRB1	266	major histocompatibility complex, class II, DR beta 1 precursor GN=HLA-DRB1
HEK293T	Rep1_12hpi	HOMO SAPIENS	DVGEYRAVTELGRPDA	HEK_20211112_12hr	AY20211112_HT_HEK293T_CIITA_SARS_classII_12hr_fxn2.20487.20487.2	2	1	HCD	34	79.5	16.69	4.9	4.92	11.79	11.77	1.13	82.3	11	1	2	0	9	30	138000000	0	2	0	0	0		Hydrogen	72	(S)	DVGEYRAVTELGRPDA	16	(E)		SVDRkTDKSVNRDAD	nFIRVSDENLTGVnPA		D/V\G\E/Y R/A/V T/E|L G R|P\D\A	56.2	9	6	7	2	0	unbiased		0.899	100	33.88	13	22.42	874.437	1747.86	0.005	2.9	5.2	4.32	166409	30582.1	HOMO SAPIENS	NP_001346123.1	NP_001346123.1|NP_002116.2	HLA-DRB1	major histocompatibility complex, class II, DR beta 1 precursor GN=HLA-DRB1	266	major histocompatibility complex, class II, DR beta 1 precursor GN=HLA-DRB1
HEK293T	Rep1_12hpi	HOMO SAPIENS	DVGEYRAVTELGRPDA	HEK_20211112_12hr	AY20211112_HT_HEK293T_CIITA_SARS_classII_12hr_fxn1.18769.18769.3	3	2	HCD	34	99.8	14.06	4.56	4.93	9.5	9.13	0.08	75.1	11	1	2	0	11	30	106000000	0	2	0	0	0		Hydrogen	72	(S)	DVGEYRAVTELGRPDA	16	(E)		VnSVTkWTAHYDRK	VDYDRAQMVLSPPLSG		D V|G/E/Y R/A/V/T/E/L/G R/P D-A	50	8	1	10	1	1	y-ion bias		0.951	100	34.73	10	14.65	583.294	1747.86	0.0065	3.7	-5	4.32	162088	30582.1	HOMO SAPIENS	NP_001346123.1	NP_001346123.1|NP_002116.2	HLA-DRB1	major histocompatibility complex, class II, DR beta 1 precursor GN=HLA-DRB1	266	major histocompatibility complex, class II, DR beta 1 precursor GN=HLA-DRB1
HEK293T	Rep1_12hpi	HOMO SAPIENS	DVGEYRAVTELGRPDA	HEK_20211112_12hr	AY20211112_HT_HEK293T_CIITA_SARS_classII_12hr_fxn2.20528.20528.3	3	1	HCD	34	100	11.3	5.91	4.33	5.39	6.96	1.47	72.3	10	1	2	0	15	29	199000000	0	2	0	0	0		Hydrogen	72	(S)	DVGEYRAVTELGRPDA	16	(E)		LMVNkETVnFPAGRE	VnRSkEEVTSHKYQ		D V|G E/Y R/A/V/T/E/L/G R/P D-A	37.5	6	1	9	1	1	y-ion bias		0.944	100	33.88	10	2.3	583.293	1747.86	0.0045	2.6	-1.6	4.32	164496	30582.1	HOMO SAPIENS	NP_001346123.1	NP_001346123.1|NP_002116.2	HLA-DRB1	major histocompatibility complex, class II, DR beta 1 precursor GN=HLA-DRB1	266	major histocompatibility complex, class II, DR beta 1 precursor GN=HLA-DRB1
HEK293T	Rep1_12hpi	HOMO SAPIENS	DVGEYRAVTELGRPDAE	HEK_20211112_12hr	AY20211112_HT_HEK293T_CIITA_SARS_classII_12hr_fxn1.18723.18723.2	2	1	HCD	34	73.4	18.96	3.83	2.78	15.14	16.19	1.03	88.4	13	1	2	0	7	30	10300000	0	2	0	0	0		Hydrogen	72	(S)	DVGEYRAVTELGRPDAE	17	(Y)		AnPSLkYTLLANEGVDE	DVnTGEVLNTLIHHNEA		D/V\G\E/Y R|A/V/T E|L\G R|P\D\A-E	64.7	11	8	7	3	1	unbiased		0.94	100	34.62	10	70.78	938.959	1876.9	0.0075	4	-3.4	4.37	192969	30582.1	HOMO SAPIENS	NP_001346123.1	NP_001346123.1|NP_002116.2	HLA-DRB1	major histocompatibility complex, class II, DR beta 1 precursor GN=HLA-DRB1	266	major histocompatibility complex, class II, DR beta 1 precursor GN=HLA-DRB1
HEK293T	Rep1_12hpi	HOMO SAPIENS	DVGEYRAVTELGRPDAE	HEK_20211112_12hr	AY20211112_HT_HEK293T_CIITA_SARS_classII_12hr_fxn2.20489.20489.2	2	1	HCD	34	76.4	16.3	3.23	4.95	13.07	11.34	0.19	82.6	11	1	2	2.18	9	30	4220000	0	2	0	0	0		Hydrogen	72	(S)	DVGEYRAVTELGRPDAE	17	(Y)		DPKGGDTATLFLHHAPAE	DPEnLYLKQGIAnLSAE		D/V\G E/Y R/A/V|T E|L G R|P\D\A-E	47.1	8	6	7	3	1	unbiased		-0.906	100	33.8	0	100	938.959	1876.9	0.0066	3.5	-4.6	4.37	187224	30582.1	HOMO SAPIENS	NP_001346123.1	NP_001346123.1|NP_002116.2	HLA-DRB1	major histocompatibility complex, class II, DR beta 1 precursor GN=HLA-DRB1	266	major histocompatibility complex, class II, DR beta 1 precursor GN=HLA-DRB1
HEK293T	Rep1_12hpi	HOMO SAPIENS	DVGEYRAVTELGRPDAE	HEK_20211112_12hr	AY20211112_HT_HEK293T_CIITA_SARS_classII_12hr_fxn1.18706.18706.3	3	2	HCD	34	99.7	16.55	4.82	5	11.73	11.55	0.42	87.1	11	1	2	0	8	30	58600000	0	2	0	0	0		Hydrogen	72	(S)	DVGEYRAVTELGRPDAE	17	(Y)		VDEGLnAPGFVMGRSQKA	VDnARSFIYVAVMnYL		D V|G E/Y R/A/V/T/E|L/G R/P D-A/E	41.2	7	2	10	2	1	y-ion bias		0.981	100	34.6	10	31.57	626.308	1876.9	0.0067	3.6	-6.3	4.37	187217	30582.1	HOMO SAPIENS	NP_001346123.1	NP_001346123.1|NP_002116.2	HLA-DRB1	major histocompatibility complex, class II, DR beta 1 precursor GN=HLA-DRB1	266	major histocompatibility complex, class II, DR beta 1 precursor GN=HLA-DRB1
HEK293T	Rep1_12hpi	HOMO SAPIENS	DVGEYRAVTELGRPDAE	HEK_20211112_12hr	AY20211112_HT_HEK293T_CIITA_SARS_classII_12hr_fxn2.20437.20437.3	3	1	HCD	34	100	15.26	4.59	5.46	10.67	9.8	0	83.6	11	1	2	0	10	30	58800000	0	2	0	0	0		Hydrogen	72	(S)	DVGEYRAVTELGRPDAE	17	(Y)		DVYVDQYKGSTFRkE	VDnARSFIYVAVMnYL		D V|G E/Y R/A\V/T/E/L/G R/P D-A/E	41.2	7	2	9	1	1	y-ion bias		0.744	100	33.8	5	6.78	626.308	1876.9	0.0059	3.1	1	4.37	178821	30582.1	HOMO SAPIENS	NP_001346123.1	NP_001346123.1|NP_002116.2	HLA-DRB1	major histocompatibility complex, class II, DR beta 1 precursor GN=HLA-DRB1	266	major histocompatibility complex, class II, DR beta 1 precursor GN=HLA-DRB1
HEK293T	Rep1_12hpi	HOMO SAPIENS	FDSDVGEFRAVTELGRPD	HEK_20211112_12hr	AY20211112_HT_HEK293T_CIITA_SARS_classII_12hr_fxn1.27933.27933.3	3	1	HCD	34	99.3	12.63	5.43	4	7.19	8.62	1.37	85	11	1	2	0	5	19	5150000	0	2	0	0	0		Hydrogen	69	(R)	FDSDVGEFRAVTELGRPD	18	(A)		FDnSVIIGDTEEALKVMQ	VKWLIVSFSGGQQDDDnT		F/D|S/D/V/G E/F/R/A/V/T E/L G R/P D	50	9	1	12	1	0	y-ion bias		0.923	97.8	51.75	13	100	670.66	2009.96	0.0079	3.9	-4.7	4.27	203030	30461.9	HOMO SAPIENS	NP_001230894.1	NP_001230894.1|NP_002115.2	HLA-DRB1	major histocompatibility complex, class II, DR beta 1 precursor GN=HLA-DRB1	266	major histocompatibility complex, class II, DR beta 1 precursor GN=HLA-DRB1
HEK293T	Rep1_12hpi	HOMO SAPIENS	FDSDVGEFRAVTELGRPD	HEK_20211112_12hr	AY20211112_HT_HEK293T_CIITA_SARS_classII_12hr_fxn2.31720.31720.3	3	1	HCD	34	98	17.1	5.72	5.41	11.37	11.69	1.63	87.5	12	1	2	0	6	30	78800000	0	2	0	0	0		Hydrogen	69	(R)	FDSDVGEFRAVTELGRPD	18	(A)		FDnSVIIGDTEEALKVMQ	FnnSVPVEnPRGTTSKIm		F/D|S/D/V/G E/F/R/A V/T/E/L/G R/P-D	66.7	12	1	13	1	1	y-ion bias		0.97	87.4	50.65	13	30.14	670.658	2009.96	0.0044	2.2	-6.4	4.27	204628	30461.9	HOMO SAPIENS	NP_001230894.1	NP_001230894.1|NP_002115.2	HLA-DRB1	major histocompatibility complex, class II, DR beta 1 precursor GN=HLA-DRB1	266	major histocompatibility complex, class II, DR beta 1 precursor GN=HLA-DRB1
HEK293T	Rep1_12hpi	HOMO SAPIENS	FDSDVGEFRAVTELGRPDA	HEK_20211112_12hr	AY20211112_HT_HEK293T_CIITA_SARS_classII_12hr_fxn2.32315.32315.2	2	1	HCD	34	84.7	17.38	2.42	3.67	14.95	13.71	2.42	82.7	10	1	2	4.46	7	30	16300000	0	2	0	0	0		Hydrogen	69	(R)	FDSDVGEFRAVTELGRPDA	19	(E)		EDSFDPnLKVAKHFYGAAA	nFkMAKLEDTRnVGmPVA		F D|S D|V/G E/F R/A/V/T E|L G R|P D\A	21.1	4	5	9	4	0	unbiased		0.872	100	51.52	8	100	1041	2080.99	0.0078	3.8	1.8	4.11	224036	30461.9	HOMO SAPIENS	NP_001230894.1	NP_001230894.1|NP_002115.2	HLA-DRB1	major histocompatibility complex, class II, DR beta 1 precursor GN=HLA-DRB1	266	major histocompatibility complex, class II, DR beta 1 precursor GN=HLA-DRB1
HEK293T	Rep1_12hpi	HOMO SAPIENS	FDSDVGEFRAVTELGRPDA	HEK_20211112_12hr	AY20211112_HT_HEK293T_CIITA_SARS_classII_12hr_fxn1.28420.28420.3	3	1	HCD	34	100	13.51	2.66	2.45	10.85	11.07	0.23	75.6	11	1	2	0	10	30	7550000	0	2	0	0	0		Hydrogen	69	(R)	FDSDVGEFRAVTELGRPDA	19	(E)		nFSVPIKnSSLGIWTESAE	PDSPGNLLSFPRFFGPGEF		F D|S D/V/G E/F R/A/V/T E/L/G R/P D-A	26.3	5	1	10	1	1	y-ion bias		0.979	97.8	52.67	12	100	694.339	2080.99	0.0081	3.9	-2.8	4.11	223870	30461.9	HOMO SAPIENS	NP_001230894.1	NP_001230894.1|NP_002115.2	HLA-DRB1	major histocompatibility complex, class II, DR beta 1 precursor GN=HLA-DRB1	266	major histocompatibility complex, class II, DR beta 1 precursor GN=HLA-DRB1
HEK293T	Rep1_12hpi	HOMO SAPIENS	FDSDVGEFRAVTELGRPDA	HEK_20211112_12hr	AY20211112_HT_HEK293T_CIITA_SARS_classII_12hr_fxn2.32374.32374.3	3	2	HCD	34	99.4	16.21	2.99	3.6	13.21	12.61	2.99	82.8	13	1	2	0	8	30	183000000	0	2	0	0	0		Hydrogen	69	(R)	FDSDVGEFRAVTELGRPDA	19	(E)		FDAPHSVIACFVGAIYGAVS	TAEkLMDLRNEYLQADE		F/D|S D/V/G E/F R/A/V/T/E/L/G R/P D-A	47.4	9	1	12	1	1	y-ion bias		0.979	100	51.52	11	50.07	694.339	2080.99	0.0087	4.2	-6.7	4.11	227810	30461.9	HOMO SAPIENS	NP_001230894.1	NP_001230894.1|NP_002115.2	HLA-DRB1	major histocompatibility complex, class II, DR beta 1 precursor GN=HLA-DRB1	266	major histocompatibility complex, class II, DR beta 1 precursor GN=HLA-DRB1
HEK293T	Rep1_12hpi	HOMO SAPIENS	FDSDVGEFRAVTELGRPDA	HEK_20211112_12hr	AY20211112_HT_HEK293T_CIITA_SARS_classII_12hr_fxn3.30137.30137.3	3	1	HCD	34	97.4	8.11	3.49	4.36	4.62	3.75	0.21	51.4	9	1	2	0	17	30	539000	0	2	0	0	0		Hydrogen	69	(R)	FDSDVGEFRAVTELGRPDA	19	(E)		FnWPGLSCGkRLFYRH	FnMGLLmGEARAVLkWAD		F D|S D/V/G E/F R/A V/T E/L G R/P D-A	10.5	2	1	8	1	1	y-ion bias		0.184	82.1	51.25	0	100	694.338	2080.99	0.0068	3.3	-8.3	4.11	217562	30461.9	HOMO SAPIENS	NP_001230894.1	NP_001230894.1|NP_002115.2	HLA-DRB1	major histocompatibility complex, class II, DR beta 1 precursor GN=HLA-DRB1	266	major histocompatibility complex, class II, DR beta 1 precursor GN=HLA-DRB1
HEK293T	Rep1_12hpi	HOMO SAPIENS	FDSDVGEFRAVTELGRPDAE	HEK_20211112_12hr	AY20211112_HT_HEK293T_CIITA_SARS_classII_12hr_fxn1.28310.28310.3	3	1	HCD	34	97.7	12.95	2.58	3.18	10.37	9.77	0.33	77.6	12	1	2	0	12	30	6210000	0	2	0	0	0		Hydrogen	69	(R)	FDSDVGEFRAVTELGRPDAE	20	(Y)		FnANLGNTLNRKTNDTPTSM	DVATCLLmPSRSTDLALDnT		F D|S/D/V/G E/F R/A V/T E/L/G-R P D-A\E	35	7	2	9	1	2	y-ion bias		0.944	53.9	52.43	16	100	737.352	2210.04	0.0058	2.6	-4	4.18	235561	30461.9	HOMO SAPIENS	NP_001230894.1	NP_001230894.1|NP_002115.2	HLA-DRB1	major histocompatibility complex, class II, DR beta 1 precursor GN=HLA-DRB1	266	major histocompatibility complex, class II, DR beta 1 precursor GN=HLA-DRB1
HEK293T	Rep1_12hpi	HOMO SAPIENS	FDSDVGEFRAVTELGRPDAE	HEK_20211112_12hr	AY20211112_HT_HEK293T_CIITA_SARS_classII_12hr_fxn2.32139.32139.3	3	1	HCD	34	97.5	14.83	3.71	4.93	11.12	9.9	3.71	80.2	13	1	2	0	9	30	106000000	0	2	0	0	0		Hydrogen	69	(R)	FDSDVGEFRAVTELGRPDAE	20	(Y)		FnSDAVVIRGSSAASVGQLnTn	nFSDPWKRSVPSVSFETPE		F/D|S/D|V/G E/F R A V/T/E/L/G-R-P D-A\E	60	12	3	10	2	3	y-ion bias		0.9	64.8	51.32	12	23.27	737.352	2210.04	0.0063	2.9	-6.7	4.18	235447	30461.9	HOMO SAPIENS	NP_001230894.1	NP_001230894.1|NP_002115.2	HLA-DRB1	major histocompatibility complex, class II, DR beta 1 precursor GN=HLA-DRB1	266	major histocompatibility complex, class II, DR beta 1 precursor GN=HLA-DRB1
HEK293T	Rep1_12hpi	HOMO SAPIENS	FDSDVGEFRAVTELGRPDAEY	HEK_20211112_12hr	AY20211112_HT_HEK293T_CIITA_SARS_classII_12hr_fxn2.35213.35213.3	3	1	HCD	34	98.4	11.58	2.8	2.18	8.78	9.4	0.79	61.5	11	1	2	0	13	30	21100000	0	3	0	0	0		Hydrogen	69	(R)	FDSDVGEFRAVTELGRPDAEY	21	(W)		FnSMYKnWLRTEREAPInT	FnYICnHVKYATnKGNLRSA		F/D|S/D/V/G E/F R/A V/T E/L/G R P D-A E Y	28.6	6	1	10	1	1	y-ion bias		0.975	79.9	56.17	9	51.93	791.708	2373.1	0.0092	3.9	-4	4.02	263585	30461.9	HOMO SAPIENS	NP_001230894.1	NP_001230894.1|NP_002115.2	HLA-DRB1	major histocompatibility complex, class II, DR beta 1 precursor GN=HLA-DRB1	266	major histocompatibility complex, class II, DR beta 1 precursor GN=HLA-DRB1
HEK293T	Rep1_12hpi	HOMO SAPIENS	FDSDVGEYRAVTELGRP	HEK_20211112_12hr	AY20211112_HT_HEK293T_CIITA_SARS_classII_12hr_fxn2.25517.25517.3	3	1	HCD	34	89.4	11.54	3.91	1.57	7.63	9.96	2.1	60.8	12	1	2	1.06	12	30	1550000	0	3	0	0	0		Hydrogen	69	(R)	FDSDVGEYRAVTELGRP	17	(V)		FnSLDVREYPDATINR	FnITADPYERVDLSNR		F/D|S/D/V/G-E/Y R/A V/T-E/L/G R P	58.8	10	1	10	1	2	y-ion bias		0.676	89.6	41.2	0	100	637.647	1910.92	0.0034	1.8	1.8	4.32	193275	30163.8	HOMO SAPIENS	NP_001346122.1	NP_001346122.1|NP_001346123.1|NP_002116.2|NP_072049.2	HLA-DRB1	major histocompatibility complex, class II, DR beta 1 precursor GN=HLA-DRB1	266	major histocompatibility complex, class II, DR beta 1 precursor GN=HLA-DRB1
HEK293T	Rep1_12hpi	HOMO SAPIENS	FDSDVGEYRAVTELGRPD	HEK_20211112_12hr	AY20211112_HT_HEK293T_CIITA_SARS_classII_12hr_fxn2.24781.24781.2	2	1	HCD	34	78.7	11.06	3.27	4.42	7.79	6.64	0.52	65.1	7	1	2	4.27	14	30	5270000	0	3	0	0	0		Hydrogen	69	(R)	FDSDVGEYRAVTELGRPD	18	(A)		FDnSVMVMKGDkIERVn	NMNKVLAGLYnPGDGHIDP		F D|S D|V G E/Y/R A/V/T E|L G R/P D	11.1	2	3	8	3	0	y-ion bias		0.66	100	40.12	2	100	1013.48	2025.95	0.0081	4	-1.3	4.27	191917	30582.1	HOMO SAPIENS	NP_001346123.1	NP_001346123.1|NP_002116.2	HLA-DRB1	major histocompatibility complex, class II, DR beta 1 precursor GN=HLA-DRB1	266	major histocompatibility complex, class II, DR beta 1 precursor GN=HLA-DRB1
HEK293T	Rep1_12hpi	HOMO SAPIENS	FDSDVGEYRAVTELGRPD	HEK_20211112_12hr	AY20211112_HT_HEK293T_CIITA_SARS_classII_12hr_fxn1.22179.22179.3	3	1	HCD	34	98.8	17.91	4.15	3.91	13.75	13.99	0.18	85.4	13	1	2	0	8	30	16500000	0	3	0	0	0		Hydrogen	69	(R)	FDSDVGEYRAVTELGRPD	18	(A)		FDnSVMVMKGDkIERVn	FDSGSSkSGRIETVAQSMP		F/D|S/D/V/G E/Y/R/A/V/T/E/L/G R/P-D	77.8	14	1	14	1	1	y-ion bias		0.566	96.1	41.03	6	100	675.991	2025.95	0.0087	4.3	-1	4.27	199258	30582.1	HOMO SAPIENS	NP_001346123.1	NP_001346123.1|NP_002116.2	HLA-DRB1	major histocompatibility complex, class II, DR beta 1 precursor GN=HLA-DRB1	266	major histocompatibility complex, class II, DR beta 1 precursor GN=HLA-DRB1
HEK293T	Rep1_12hpi	HOMO SAPIENS	FDSDVGEYRAVTELGRPD	HEK_20211112_12hr	AY20211112_HT_HEK293T_CIITA_SARS_classII_12hr_fxn2.24720.24720.3	3	1	HCD	34	98.8	17.62	6.11	5.7	11.51	11.92	0.4	82.7	13	1	2	0	8	30	57300000	0	3	0	0	0		Hydrogen	69	(R)	FDSDVGEYRAVTELGRPD	18	(A)		FDnSVMVMKGDkIERVn	GLRFVLQDGAHHMVDSnE		F/D|S/D/V/G/E/Y/R/A/V/T/E/L G R/P D	72.2	13	1	14	1	0	y-ion bias		0.913	96.1	40.1	5	36.53	675.99	2025.95	0.0035	1.7	-3.6	4.27	190873	30582.1	HOMO SAPIENS	NP_001346123.1	NP_001346123.1|NP_002116.2	HLA-DRB1	major histocompatibility complex, class II, DR beta 1 precursor GN=HLA-DRB1	266	major histocompatibility complex, class II, DR beta 1 precursor GN=HLA-DRB1
HEK293T	Rep1_12hpi	HOMO SAPIENS	FDSDVGEYRAVTELGRPDA	HEK_20211112_12hr	AY20211112_HT_HEK293T_CIITA_SARS_classII_12hr_fxn1.22798.22798.2	2	1	HCD	34	76.1	13.98	4	3.64	9.98	10.34	0.35	87.4	8	1	2	0	5	21	1860000	0	3	0	0	0		Hydrogen	69	(R)	FDSDVGEYRAVTELGRPDA	19	(E)		YGAIASLCPLAmRFLDPDA	DFASASGGQGFLYQPnPRLA		F D|S D|V-G E/Y R/A V/T E|L G R|P D\A	10.5	2	5	7	4	1	unbiased		0.932	100	42.13	9	100	1049	2096.99	0.0106	5	-7.4	4.11	214183	30582.1	HOMO SAPIENS	NP_001346123.1	NP_001346123.1|NP_002116.2	HLA-DRB1	major histocompatibility complex, class II, DR beta 1 precursor GN=HLA-DRB1	266	major histocompatibility complex, class II, DR beta 1 precursor GN=HLA-DRB1
HEK293T	Rep1_12hpi	HOMO SAPIENS	FDSDVGEYRAVTELGRPDA	HEK_20211112_12hr	AY20211112_HT_HEK293T_CIITA_SARS_classII_12hr_fxn2.25504.25504.2	2	1	HCD	34	80.3	18.32	3.62	4.25	14.7	14.07	3.62	88.3	10	1	2	2.12	6	30	31200000	0	3	0	0	0		Hydrogen	69	(R)	FDSDVGEYRAVTELGRPDA	19	(E)		nKnSRQFVADKKDVSDPm	VGEFSVLESDRLKnGMEDA		F D|S D|V/G E/Y R/A/V/T E|L G R|P D\A	21.1	4	5	9	4	0	unbiased		0.896	100	41.2	12	100	1049	2096.99	0.0079	3.8	2.2	4.11	212177	30582.1	HOMO SAPIENS	NP_001346123.1	NP_001346123.1|NP_002116.2	HLA-DRB1	major histocompatibility complex, class II, DR beta 1 precursor GN=HLA-DRB1	266	major histocompatibility complex, class II, DR beta 1 precursor GN=HLA-DRB1
HEK293T	Rep1_12hpi	HOMO SAPIENS	FDSDVGEYRAVTELGRPDA	HEK_20211112_12hr	AY20211112_HT_HEK293T_CIITA_SARS_classII_12hr_fxn1.22775.22775.3	3	1	HCD	34	99.9	15.89	2.55	5.01	13.35	10.88	2.55	81.7	13	1	2	0	9	30	19300000	0	3	0	0	0		Hydrogen	69	(R)	FDSDVGEYRAVTELGRPDA	19	(E)		EEAASFnVNRkKMSNLnT	FnTEARLRTQEMATLWE		F/D|S D/V/G E/Y R/A/V/T/E/L/G R/P D-A	47.4	9	1	12	1	1	y-ion bias		0.995	94.1	42.1	3	100	699.671	2096.99	0.0091	4.3	2.7	4.11	221193	30582.1	HOMO SAPIENS	NP_001346123.1	NP_001346123.1|NP_002116.2	HLA-DRB1	major histocompatibility complex, class II, DR beta 1 precursor GN=HLA-DRB1	266	major histocompatibility complex, class II, DR beta 1 precursor GN=HLA-DRB1
HEK293T	Rep1_12hpi	HOMO SAPIENS	FDSDVGEYRAVTELGRPDA	HEK_20211112_12hr	AY20211112_HT_HEK293T_CIITA_SARS_classII_12hr_fxn2.25476.25476.3	3	1	HCD	34	100	15.55	2.44	4.37	13.1	11.17	0.02	81.7	12	1	2	0	9	30	269000000	0	3	0	0	0		Hydrogen	69	(R)	FDSDVGEYRAVTELGRPDA	19	(E)		nFAAIERSASVVSDSGHTTF	FnTEARLRTQEMATLWE		F/D|S D/V/G E/Y R/A/V/T/E/L G R/P D-A	42.1	8	1	11	1	1	y-ion bias		0.981	97.2	41.2	12	12.05	699.67	2096.99	0.0069	3.3	3.3	4.11	207238	30582.1	HOMO SAPIENS	NP_001346123.1	NP_001346123.1|NP_002116.2	HLA-DRB1	major histocompatibility complex, class II, DR beta 1 precursor GN=HLA-DRB1	266	major histocompatibility complex, class II, DR beta 1 precursor GN=HLA-DRB1
HEK293T	Rep1_12hpi	HOMO SAPIENS	FDSDVGEYRAVTELGRPDAE	HEK_20211112_12hr	AY20211112_HT_HEK293T_CIITA_SARS_classII_12hr_fxn2.25420.25420.2	2	1	HCD	34	78.7	7.48	1.02	0.96	6.46	6.52	0.09	33.2	11	1	2	1.19	16	30	19200000	0	3	0	0	0		Hydrogen	69	(R)	FDSDVGEYRAVTELGRPDAE	20	(Y)		nRkSVEEFGDWFEKVNAQ	nFDPQILILFRETECMAQ		F D\S D\V/G E/Y R/A/V/T E|L G R/P D-A-E	25	5	3	7	1	2	y-ion bias		0.908	100	41.05	8	100	1113.52	2226.03	0.009	4	-2.8	4.18	225454	30582.1	HOMO SAPIENS	NP_001346123.1	NP_001346123.1|NP_002116.2	HLA-DRB1	major histocompatibility complex, class II, DR beta 1 precursor GN=HLA-DRB1	266	major histocompatibility complex, class II, DR beta 1 precursor GN=HLA-DRB1
HEK293T	Rep1_12hpi	HOMO SAPIENS	FDSDVGEYRAVTELGRPDAE	HEK_20211112_12hr	AY20211112_HT_HEK293T_CIITA_SARS_classII_12hr_fxn1.22773.22773.3	3	2	HCD	34	96.1	19.94	4.29	6.19	15.65	13.75	4.29	92.7	12	1	2	0	4	30	32100000	0	3	0	0	0		Hydrogen	69	(R)	FDSDVGEYRAVTELGRPDAE	20	(Y)		FDFTGDKFDkEIAPAVAESP	FDRPSYDRkSDRPVYEGP		F/D|S/D|V/G E Y R/A/V/T/E/L G R/P D-A\E	55	11	3	11	2	1	y-ion bias		0.981	92.9	41.97	14	100	742.685	2226.03	0.0087	3.9	-9.2	4.18	226730	30582.1	HOMO SAPIENS	NP_001346123.1	NP_001346123.1|NP_002116.2	HLA-DRB1	major histocompatibility complex, class II, DR beta 1 precursor GN=HLA-DRB1	266	major histocompatibility complex, class II, DR beta 1 precursor GN=HLA-DRB1
HEK293T	Rep1_12hpi	HOMO SAPIENS	FDSDVGEYRAVTELGRPDAE	HEK_20211112_12hr	AY20211112_HT_HEK293T_CIITA_SARS_classII_12hr_fxn2.25370.25370.3	3	2	HCD	34	95.8	19.62	4.57	5.27	15.05	14.35	4.57	89.4	13	1	2	0	5	30	177000000	0	3	0	0	0		Hydrogen	69	(R)	FDSDVGEYRAVTELGRPDAE	20	(Y)		nFSnMLGHFnTLKDLETIE	FSEAVAPAIEkDFKDGTFDP		F/D|S/D|V/G E Y R/A/V/T/E/L/G R/P D-A\E	60	12	3	12	2	1	y-ion bias		0.951	100	41.05	10	100	742.684	2226.03	0.0076	3.4	5.1	4.18	230991	30582.1	HOMO SAPIENS	NP_001346123.1	NP_001346123.1|NP_002116.2	HLA-DRB1	major histocompatibility complex, class II, DR beta 1 precursor GN=HLA-DRB1	266	major histocompatibility complex, class II, DR beta 1 precursor GN=HLA-DRB1
HEK293T	Rep1_12hpi	HOMO SAPIENS	FDSDVGEYRAVTELGRPDAEY	HEK_20211112_12hr	AY20211112_HT_HEK293T_CIITA_SARS_classII_12hr_fxn2.29044.29044.3	3	1	HCD	34	99.1	15.78	3.44	4.04	12.34	11.74	0.33	75.4	14	1	2	0	9	30	24100000	0	4	0	0	0		Hydrogen	69	(R)	FDSDVGEYRAVTELGRPDAEY	21	(W)		FnSnLFSGnIWKWNKESLSD	FDHFSRKDYQRMLDLmRD		F/D\S/D/V/G E/Y/R/A V/T E/L/G R/P D-A E/Y	42.9	9	1	12	0	1	y-ion bias		0.971	100	46.48	9	59.82	797.039	2389.09	0.0095	4	2.3	4.02	251567	30582.1	HOMO SAPIENS	NP_001346123.1	NP_001346123.1|NP_002116.2	HLA-DRB1	major histocompatibility complex, class II, DR beta 1 precursor GN=HLA-DRB1	266	major histocompatibility complex, class II, DR beta 1 precursor GN=HLA-DRB1
HEK293T	Rep1_12hpi	HOMO SAPIENS	FQTLVMLETVPRS	HEK_20211112_12hr	AY20211112_HT_HEK293T_CIITA_SARS_classII_12hr_fxn2.38713.38713.2	2	1	HCD	34	98.9	12.02	2.84	5.04	9.17	6.98	0.61	74.5	9	1	1	0	10	30	4140000	0	3	0	0	0		Hydrogen	184	(T)	FQTLVMLETVPRS	13	(G)		TFQLVEHYKKVE	FQTLTHIYnKVR		F Q|T|L/V/M/L/E/T/V P R-S	61.5	8	2	8	2	1	y-ion bias		0.966	100	61.98	10	100	760.914	1520.81	0.0073	4.8	7	6	98996	30461.9	HOMO SAPIENS	NP_001230894.1	NP_001230894.1|NP_001346122.1|NP_001346123.1|NP_002115.2|NP_002116.2|NP_068818.4|NP_072049.2	HLA-DRB1	major histocompatibility complex, class II, DR beta 1 precursor GN=HLA-DRB1	266	major histocompatibility complex, class II, DR beta 1 precursor GN=HLA-DRB1
HEK293T	Rep1_12hpi	HOMO SAPIENS	FQTLVMLETVPRSG	HEK_20211112_12hr	AY20211112_HT_HEK293T_CIITA_SARS_classII_12hr_fxn2.38264.38264.2	2	1	HCD	34	97.2	13.07	2.47	4.71	10.59	8.36	0.06	80.9	9	1	1	0	11	30	57300000	0	3	0	0	0		Hydrogen	184	(T)	FQTLVMLETVPRSG	14	(E)		GIAMLVEFQLAGVMV	MVGALQFEVLMAIVG		F Q|T|L/V/M/L/E/T/V/P R S G	57.1	8	2	9	2	0	y-ion bias		0.986	96.7	61.33	11	100	789.425	1577.84	0.0069	4.4	-0.3	6	112503	30461.9	HOMO SAPIENS	NP_001230894.1	NP_001230894.1|NP_001346122.1|NP_001346123.1|NP_002115.2|NP_002116.2|NP_068818.4|NP_072049.2	HLA-DRB1	major histocompatibility complex, class II, DR beta 1 precursor GN=HLA-DRB1	266	major histocompatibility complex, class II, DR beta 1 precursor GN=HLA-DRB1
HEK293T	Rep1_12hpi	HOMO SAPIENS	FQTLVMLETVPRSG	HEK_20211112_12hr	AY20211112_HT_HEK293T_CIITA_SARS_classII_12hr_fxn2.31828.31828.2	2	1	HCD	34	97.2	5.33	-1.46	-2.38	6.79	7.71	1.08	43.7	9	1	1	2.12	14	30	40300000	0	3	0	0	0	M189m	Hydrogen	184	(T)	FQTLVmLETVPRSG	14	(E)		YVAPkMVSLTAGFPA	YPFGATLSVMkPAVA		F Q\T\L/V/m/L/E/T/V/P R S G	57.1	8	2	7	0	0	y-ion bias	m:Oxidized methionine	0.884	54.6	50.47	27	100	797.42	1577.84	15.9977	1.8	-0.8	6	115075	30461.9	HOMO SAPIENS	NP_001230894.1	NP_001230894.1|NP_001346122.1|NP_001346123.1|NP_002115.2|NP_002116.2|NP_068818.4|NP_072049.2	HLA-DRB1	major histocompatibility complex, class II, DR beta 1 precursor GN=HLA-DRB1	266	major histocompatibility complex, class II, DR beta 1 precursor GN=HLA-DRB1
HEK293T	Rep1_12hpi	HOMO SAPIENS	FQTLVMLETVPRSGE	HEK_20211112_12hr	AY20211112_HT_HEK293T_CIITA_SARS_classII_12hr_fxn2.38188.38188.2	2	2	HCD	34	99.7	14.39	4.53	5.54	9.86	8.85	0.1	88.7	9	1	1	0	9	30	272000000	0	3	0	0	0		Hydrogen	184	(T)	FQTLVMLETVPRSGE	15	(V)		FQTVLNTnLRSNEGL	mKTLKnIISPPWDF		F Q|T|L/V/M/L/E/T/V/P R S G E	53.3	8	2	9	2	0	y-ion bias		0.998	100	61.27	13	44	853.947	1706.88	0.0092	5.4	9.7	4.85	147863	30461.9	HOMO SAPIENS	NP_001230894.1	NP_001230894.1|NP_001346122.1|NP_001346123.1|NP_002115.2|NP_002116.2|NP_068818.4|NP_072049.2	HLA-DRB1	major histocompatibility complex, class II, DR beta 1 precursor GN=HLA-DRB1	266	major histocompatibility complex, class II, DR beta 1 precursor GN=HLA-DRB1
HEK293T	Rep1_12hpi	HOMO SAPIENS	FQTLVMLETVPRSGE	HEK_20211112_12hr	AY20211112_HT_HEK293T_CIITA_SARS_classII_12hr_fxn3.35805.35805.2	2	1	HCD	34	98.6	13.28	3.59	3.83	9.7	9.45	0.69	80.7	9	1	1	2.09	10	30	3720000	0	3	0	0	0		Hydrogen	184	(T)	FQTLVMLETVPRSGE	15	(V)		FQTIEQKLDKSLPC	mKTLKnIISPPWDF		F Q|T|L/V/M/L/E/T/V/P R S G E	53.3	8	2	9	2	0	y-ion bias		0.911	100	61	3	100	853.946	1706.88	0.0071	4.2	4.2	4.85	145622	30461.9	HOMO SAPIENS	NP_001230894.1	NP_001230894.1|NP_001346122.1|NP_001346123.1|NP_002115.2|NP_002116.2|NP_068818.4|NP_072049.2	HLA-DRB1	major histocompatibility complex, class II, DR beta 1 precursor GN=HLA-DRB1	266	major histocompatibility complex, class II, DR beta 1 precursor GN=HLA-DRB1
HEK293T	Rep1_12hpi	HOMO SAPIENS	FQTLVMLETVPRSGE	HEK_20211112_12hr	AY20211112_HT_HEK293T_CIITA_SARS_classII_12hr_fxn2.31641.31641.2	2	2	HCD	34	98.7	8.08	0.68	0.37	7.4	7.72	0.22	57.8	9	1	1	0	14	30	47200000	0	3	0	0	0	M189m	Hydrogen	184	(T)	FQTLVmLETVPRSGE	15	(V)		ITLnPNkYnKVFnI	VYNIPGISPDmmKLI		F Q\T\L/V/m/L/E/T/V/P R S G E	53.3	8	2	7	0	0	y-ion bias	m:Oxidized methionine	0.967	94.3	50.53	15	28.33	861.944	1706.88	16.0025	4.4	-8.3	4.85	143591	30461.9	HOMO SAPIENS	NP_001230894.1	NP_001230894.1|NP_001346122.1|NP_001346123.1|NP_002115.2|NP_002116.2|NP_068818.4|NP_072049.2	HLA-DRB1	major histocompatibility complex, class II, DR beta 1 precursor GN=HLA-DRB1	266	major histocompatibility complex, class II, DR beta 1 precursor GN=HLA-DRB1
HEK293T	Rep1_12hpi	HOMO SAPIENS	FQTLVMLETVPRSGE	HEK_20211112_12hr	AY20211112_HT_HEK293T_CIITA_SARS_classII_12hr_fxn2.38244.38244.3	3	1	HCD	34	98.5	13.16	4.34	4.44	8.82	8.73	0.07	85	10	1	1	0	9	30	14100000	0	3	0	0	0		Hydrogen	184	(T)	FQTLVMLETVPRSGE	15	(V)		TGRTEVTFknPKNTA	mKTLKnIISPPWDF		F Q\T\L-V\M/L/E/T/V/P R-S G E	53.3	8	3	5	0	2	unbiased		0.93	100	61.25	13	55.73	569.634	1706.88	0.0095	5.6	9.9	4.85	149651	30461.9	HOMO SAPIENS	NP_001230894.1	NP_001230894.1|NP_001346122.1|NP_001346123.1|NP_002115.2|NP_002116.2|NP_068818.4|NP_072049.2	HLA-DRB1	major histocompatibility complex, class II, DR beta 1 precursor GN=HLA-DRB1	266	major histocompatibility complex, class II, DR beta 1 precursor GN=HLA-DRB1
HEK293T	Rep1_12hpi	HOMO SAPIENS	FQTLVMLETVPRSGEV	HEK_20211112_12hr	AY20211112_HT_HEK293T_CIITA_SARS_classII_12hr_fxn2.41966.41966.2	2	2	HCD	34	99.8	15.25	4.5	2.82	10.76	12.43	0.12	88	9	1	1	0	8	30	135000000	0	3	0	0	0		Hydrogen	184	(T)	FQTLVMLETVPRSGEV	16	(Y)		nLILCALSSLFPVTWA	QFTIRTDPKTNEGVLS		F Q|T|L/V/M/L/E/T/V/P R S G E-V	56.2	9	2	9	2	1	y-ion bias		0.998	100	67.72	15	85.72	903.48	1805.95	0.0065	3.6	1.4	4.53	143976	30461.9	HOMO SAPIENS	NP_001230894.1	NP_001230894.1|NP_001346122.1|NP_001346123.1|NP_002115.2|NP_002116.2|NP_068818.4|NP_072049.2	HLA-DRB1	major histocompatibility complex, class II, DR beta 1 precursor GN=HLA-DRB1	266	major histocompatibility complex, class II, DR beta 1 precursor GN=HLA-DRB1
HEK293T	Rep1_12hpi	HOMO SAPIENS	FQTLVMLETVPRSGEV	HEK_20211112_12hr	AY20211112_HT_HEK293T_CIITA_SARS_classII_12hr_fxn2.35742.35742.2	2	1	HCD	34	99.7	9.13	0.18	0.09	8.95	9.05	0.48	61	9	1	1	0	13	30	31300000	0	3	0	0	0	M189m	Hydrogen	184	(T)	FQTLVmLETVPRSGEV	16	(Y)		FAKQITSLAEPVAFGNE	KTmLAVGWTVERTKEG		F Q\T\L/V/m/L/E/T/V/P R S G E V	50	8	2	7	0	0	y-ion bias	m:Oxidized methionine	0.963	95.1	57.07	10	100	911.476	1805.95	15.9981	1.8	3.6	4.53	154529	30461.9	HOMO SAPIENS	NP_001230894.1	NP_001230894.1|NP_001346122.1|NP_001346123.1|NP_002115.2|NP_002116.2|NP_068818.4|NP_072049.2	HLA-DRB1	major histocompatibility complex, class II, DR beta 1 precursor GN=HLA-DRB1	266	major histocompatibility complex, class II, DR beta 1 precursor GN=HLA-DRB1
HEK293T	Rep1_12hpi	HOMO SAPIENS	FQTLVMLETVPRSGEV	HEK_20211112_12hr	AY20211112_HT_HEK293T_CIITA_SARS_classII_12hr_fxn2.41993.41993.3	3	1	HCD	34	98.1	10.92	4.15	4.85	6.77	6.08	0.74	77.6	10	1	1	0	11	30	16600000	0	3	0	0	0		Hydrogen	184	(T)	FQTLVMLETVPRSGEV	16	(Y)		TLPFNAQFTGnVRLVAG	TVRSEkTDTLITPFVG		F Q\T\L-V-M L/E/T/V/P R-S G E-V	43.8	7	2	4	0	4	internal-ion bias		0.971	97.3	67.7	13	100	602.655	1805.95	0.0047	2.6	-1.7	4.53	144497	30461.9	HOMO SAPIENS	NP_001230894.1	NP_001230894.1|NP_001346122.1|NP_001346123.1|NP_002115.2|NP_002116.2|NP_068818.4|NP_072049.2	HLA-DRB1	major histocompatibility complex, class II, DR beta 1 precursor GN=HLA-DRB1	266	major histocompatibility complex, class II, DR beta 1 precursor GN=HLA-DRB1
HEK293T	Rep1_12hpi	HOMO SAPIENS	FQTLVMLETVPRSGEVY	HEK_20211112_12hr	AY20211112_HT_HEK293T_CIITA_SARS_classII_12hr_fxn2.44137.44137.2	2	2	HCD	34	99.7	12.94	5.1	3.35	7.84	9.59	0.01	83.4	10	1	1	0	10	30	144000000	0	4	0	0	0		Hydrogen	184	(T)	FQTLVMLETVPRSGEVY	17	(T)		TLQDQLGQFTVTFNIML	FQKMGVGKLEmYVLNPV		F Q\T\L/V/M/L/E/T/V/P R S G E-V Y	47.1	8	2	7	0	1	y-ion bias		0.999	100	71.35	16	17.12	985.014	1969.01	0.0105	5.3	5.3	4.53	176879	30461.9	HOMO SAPIENS	NP_001230894.1	NP_001230894.1|NP_001346122.1|NP_001346123.1|NP_002115.2|NP_002116.2|NP_068818.4|NP_072049.2	HLA-DRB1	major histocompatibility complex, class II, DR beta 1 precursor GN=HLA-DRB1	266	major histocompatibility complex, class II, DR beta 1 precursor GN=HLA-DRB1
HEK293T	Rep1_12hpi	HOMO SAPIENS	FQTLVMLETVPRSGEVY	HEK_20211112_12hr	AY20211112_HT_HEK293T_CIITA_SARS_classII_12hr_fxn3.41293.41293.2	2	1	HCD	34	98.9	13.21	4.46	2.62	8.75	10.58	2.02	77.6	9	1	1	1.17	11	30	7270000	0	4	0	0	0		Hydrogen	184	(T)	FQTLVMLETVPRSGEVY	17	(T)		qGKPPSQSLTELMVVCIV	TKmLQITNTGFEMkLR		F Q\T|L/V/M/L/E/T/V/P R S G E V Y	47.1	8	2	8	1	0	y-ion bias		0.944	100	70.7	8	100	985.009	1969.01	0.0008	0.4	-1.3	4.53	187972	30461.9	HOMO SAPIENS	NP_001230894.1	NP_001230894.1|NP_001346122.1|NP_001346123.1|NP_002115.2|NP_002116.2|NP_068818.4|NP_072049.2	HLA-DRB1	major histocompatibility complex, class II, DR beta 1 precursor GN=HLA-DRB1	266	major histocompatibility complex, class II, DR beta 1 precursor GN=HLA-DRB1
HEK293T	Rep1_12hpi	HOMO SAPIENS	FQTLVMLETVPRSGEVY	HEK_20211112_12hr	AY20211112_HT_HEK293T_CIITA_SARS_classII_12hr_fxn2.38131.38131.2	2	1	HCD	34	100	10	2.07	2.3	7.93	7.7	0.55	63.2	9	1	1	0	12	30	30000000	0	4	0	0	0	M189m	Hydrogen	184	(T)	FQTLVmLETVPRSGEVY	17	(T)		qGKPPSQSLTELmVVCIV	FQTLDHEDQIALLKGSAV		F Q\T\L-V/m/L/E/T/V/P R S G E V Y	47.1	8	2	6	0	1	y-ion bias	m:Oxidized methionine	0.982	97.7	61.08	13	35.85	993.015	1969.01	16.0137	9.5	7.8	4.53	187509	30461.9	HOMO SAPIENS	NP_001230894.1	NP_001230894.1|NP_001346122.1|NP_001346123.1|NP_002115.2|NP_002116.2|NP_068818.4|NP_072049.2	HLA-DRB1	major histocompatibility complex, class II, DR beta 1 precursor GN=HLA-DRB1	266	major histocompatibility complex, class II, DR beta 1 precursor GN=HLA-DRB1
HEK293T	Rep1_12hpi	HOMO SAPIENS	FQTLVMLETVPRSGEVY	HEK_20211112_12hr	AY20211112_HT_HEK293T_CIITA_SARS_classII_12hr_fxn2.44177.44177.3	3	1	HCD	34	96	5.11	3.04	3.05	2.07	2.06	0.69	55.2	5	1	1	3.21	7	17	19600000	0	4	0	0	0		Hydrogen	184	(T)	FQTLVMLETVPRSGEVY	17	(T)		QFYKnAVCVITVTGTAVP	LTRDSSIFKYNPVLNDS		F Q\T\L-V M L E T V/P R S G E V/Y	17.6	3	2	2	0	1	unbiased		0.913	78	71.33	17	100	657.01	1969.01	0.0054	2.7	2.7	4.53	180229	30461.9	HOMO SAPIENS	NP_001230894.1	NP_001230894.1|NP_001346122.1|NP_001346123.1|NP_002115.2|NP_002116.2|NP_068818.4|NP_072049.2	HLA-DRB1	major histocompatibility complex, class II, DR beta 1 precursor GN=HLA-DRB1	266	major histocompatibility complex, class II, DR beta 1 precursor GN=HLA-DRB1
HEK293T	Rep1_12hpi	HOMO SAPIENS	FRNQKGHSGLQPTGFLS	HEK_20211112_12hr	AY20211112_HT_HEK293T_CIITA_SARS_classII_12hr_fxn3.15310.15310.3	3	1	HCD	34	89.5	7.02	2.3	4.83	4.72	2.19	0.18	60.6	5	2	2	0	12	30	7170000	0	3	0	0	0		Hydrogen	250	(Y)	FRNQKGHSGLQPTGFLS	17	(-)		SnTPVNKNLKnAPQFTV	RTYIQSLPPMPQKDLS		F R N Q\K G H S G L\Q P T-G\F|L S	11.8	2	4	1	1	1	b-ion bias		0.99	93.9	27.78	3	100	625.328	1873.97	0.0033	1.8	2.5	11	176060	30163.8	HOMO SAPIENS	NP_001346122.1	NP_001346122.1|NP_001346123.1|NP_002115.2|NP_072049.2	HLA-DRB1	major histocompatibility complex, class II, DR beta 1 precursor GN=HLA-DRB1	266	major histocompatibility complex, class II, DR beta 1 precursor GN=HLA-DRB1
HEK293T	Rep1_12hpi	HOMO SAPIENS	GEFRAVTELGRPD	HEK_20211112_12hr	AY20211112_HT_HEK293T_CIITA_SARS_classII_12hr_fxn1.24247.24247.2	2	3	HCD	34	76.7	17.48	4.06	4.67	13.41	12.81	2.2	80	9	1	2	0	7	30	250000	0	1	0	0	0		Hydrogen	74	(V)	GEFRAVTELGRPD	13	(A)		EGTRFAERIRPD	DAFGRIDVVVNNAG		G E|F/R|A/V|T/E|L|G-R|P\D	84.6	11	7	9	6	1	dual b/y bias		-0.203	0	45.03	0	100	723.873	1446.73	0.005	3.4	-4.3	4.87	126377	30461.9	HOMO SAPIENS	NP_001230894.1	NP_001230894.1|NP_002115.2	HLA-DRB1	major histocompatibility complex, class II, DR beta 1 precursor GN=HLA-DRB1	266	major histocompatibility complex, class II, DR beta 1 precursor GN=HLA-DRB1
HEK293T	Rep1_12hpi	HOMO SAPIENS	GEYRAVTELGRPD	HEK_20211112_12hr	AY20211112_HT_HEK293T_CIITA_SARS_classII_12hr_fxn1.16882.16882.2	2	3	HCD	34	78.4	18.81	5.14	6.9	13.66	11.91	0.38	85.6	9	1	2	0	6	30	1370000	0	2	0	0	0		Hydrogen	74	(V)	GEYRAVTELGRPD	13	(A)		DANRLSGNKYLPD	GEPGKEGPPGLRGDP		G E|Y/R|A/V|T E|L|G\R|P\D	69.2	9	8	8	6	0	dual b/y bias		0.825	82.3	31.27	3	100	731.87	1462.73	0.0051	3.5	3.5	4.87	128678	30582.1	HOMO SAPIENS	NP_001346123.1	NP_001346123.1|NP_002116.2	HLA-DRB1	major histocompatibility complex, class II, DR beta 1 precursor GN=HLA-DRB1	266	major histocompatibility complex, class II, DR beta 1 precursor GN=HLA-DRB1
HEK293T	Rep1_12hpi	HOMO SAPIENS	GEYRAVTELGRPD	HEK_20211112_12hr	AY20211112_HT_HEK293T_CIITA_SARS_classII_12hr_fxn1.12339.12339.3	3	1	HCD	34	98.9	9.11	2.94	1.19	6.16	7.92	0.67	59.9	7	1	2	0	13	30	1100000	0	2	0	0	0		Hydrogen	74	(V)	GEYRAVTELGRPD	13	(A)		SAVLWELSmKPW	LSWkEEMKGKGQ		G E Y/R\A\V|T/E|L/G R/P D	46.2	6	4	6	2	0	unbiased		0.835	52.6	23.15	2	100	488.25	1462.73	0.0064	4.4	-3.4	4.87	128705	30582.1	HOMO SAPIENS	NP_001346123.1	NP_001346123.1|NP_002116.2	HLA-DRB1	major histocompatibility complex, class II, DR beta 1 precursor GN=HLA-DRB1	266	major histocompatibility complex, class II, DR beta 1 precursor GN=HLA-DRB1
HEK293T	Rep1_12hpi	HOMO SAPIENS	GEYRAVTELGRPDA	HEK_20211112_12hr	AY20211112_HT_HEK293T_CIITA_SARS_classII_12hr_fxn1.19336.19336.2	2	4	HCD	34	82.8	18.22	5.28	5.31	12.94	12.91	1.75	84.7	9	1	2	0	6	30	4950000	0	2	0	0	0		Hydrogen	74	(V)	GEYRAVTELGRPDA	14	(E)		EQAASMKTKTRPDA	qEIQVKYFGRDPA		G E|Y R|A/V/T E|L|G\R|P D\A	42.9	6	7	7	5	0	dual b/y bias		0.911	100	35.65	19	100	767.39	1533.77	0.0075	4.9	2.7	4.68	142738	30582.1	HOMO SAPIENS	NP_001346123.1	NP_001346123.1|NP_002116.2	HLA-DRB1	major histocompatibility complex, class II, DR beta 1 precursor GN=HLA-DRB1	266	major histocompatibility complex, class II, DR beta 1 precursor GN=HLA-DRB1
HEK293T	Rep1_12hpi	HOMO SAPIENS	GEYRAVTELGRPDA	HEK_20211112_12hr	AY20211112_HT_HEK293T_CIITA_SARS_classII_12hr_fxn2.19138.19138.2	2	1	HCD	34	82	18.26	6.11	4.92	12.14	13.33	2.37	87.9	9	1	2	0	5	30	3030000	0	2	0	0	0		Hydrogen	74	(V)	GEYRAVTELGRPDA	14	(E)		EQAASMKTKTRPDA	qEIQVKYFGRDPA		G E|Y R|A/V/T E|L\G\R|P D\A	42.9	6	7	6	4	0	unbiased		0.404	100	31.77	0	100	767.389	1533.77	0.0045	3	0.8	4.68	137015	30582.1	HOMO SAPIENS	NP_001346123.1	NP_001346123.1|NP_002116.2	HLA-DRB1	major histocompatibility complex, class II, DR beta 1 precursor GN=HLA-DRB1	266	major histocompatibility complex, class II, DR beta 1 precursor GN=HLA-DRB1
HEK293T	Rep1_12hpi	HOMO SAPIENS	GEYRAVTELGRPDAE	HEK_20211112_12hr	AY20211112_HT_HEK293T_CIITA_SARS_classII_12hr_fxn1.19290.19290.2	2	1	HCD	34	77.7	18.17	2.35	1.92	15.82	16.25	0.21	82.1	11	1	2	0	8	30	426000	0	2	0	0	0		Hydrogen	74	(V)	GEYRAVTELGRPDAE	15	(Y)		EGEkLWTTATmIGAP	EGTQEPHLLRPDAAE		G E|Y R|A/V|T/E|L|G\R|P D\A-E	60	9	8	8	6	1	dual b/y bias		0.227	100	35.55	0	100	831.911	1662.81	0.0066	3.9	6.3	4.62	150831	30582.1	HOMO SAPIENS	NP_001346123.1	NP_001346123.1|NP_002116.2	HLA-DRB1	major histocompatibility complex, class II, DR beta 1 precursor GN=HLA-DRB1	266	major histocompatibility complex, class II, DR beta 1 precursor GN=HLA-DRB1
HEK293T	Rep1_12hpi	HOMO SAPIENS	LDRYFYNQEESVRFDS	HEK_20211112_12hr	AY20211112_HT_HEK293T_CIITA_SARS_classII_12hr_fxn2.22964.22964.3	3	1	HCD	34	98.1	12.35	-1.1	-1.8	13.45	14.15	0.66	72.1	11	2	2	0	10	30	6170000	0	4	0	0	0		Hydrogen	56	(F)	LDRYFYNQEESVRFDS	16	(D)		VDQHSKYFFLCFnTFN	KMYKSGYNTmEKCIEk		L D R\Y\F\Y\N\Q/E/E/S/V/R F D-S	62.5	10	5	5	0	1	unbiased		0.718	100	37.42	2	100	689.986	2067.94	0.0022	1.1	7.7	4.32	169438	30307.9	HOMO SAPIENS	NP_002115.2	NP_002115.2	HLA-DRB1	major histocompatibility complex, class II, DR beta 1 precursor GN=HLA-DRB1	266	major histocompatibility complex, class II, DR beta 1 precursor GN=HLA-DRB1
HEK293T	Rep1_12hpi	HOMO SAPIENS	LDRYFYNQEESVRFDSD	HEK_20211112_12hr	AY20211112_HT_HEK293T_CIITA_SARS_classII_12hr_fxn2.22963.22963.3	3	1	HCD	34	97.7	8.46	3.17	3.87	5.29	4.59	0.49	49.5	9	2	2	2.05	15	30	1640000	0	4	0	0	0		Hydrogen	56	(F)	LDRYFYNQEESVRFDSD	17	(V)		qVTGFSYSEcWKLYTAVV	GFYDEcLRKYGNAnVWK		L D R\Y F\Y\N\Q/E/E/S V/R F D S/D	35.3	6	4	5	0	0	unbiased		0.223	88.2	37.45	0	100	728.329	2182.97	0.0045	2.1	-4.7	4.27	154514	30307.9	HOMO SAPIENS	NP_002115.2	NP_002115.2	HLA-DRB1	major histocompatibility complex, class II, DR beta 1 precursor GN=HLA-DRB1	266	major histocompatibility complex, class II, DR beta 1 precursor GN=HLA-DRB1
HEK293T	Rep1_12hpi	HOMO SAPIENS	RAVTELGRPDA	HEK_20211112_12hr	AY20211112_HT_HEK293T_CIITA_SARS_classII_12hr_fxn1.8784.8784.2	2	1	HCD	34	79	11.67	6.46	6.34	5.21	5.33	2.03	72	8	1	2	0	14	30	3980000	0	1	0	0	0		Hydrogen	77	(F)	RAVTELGRPDA	11	(E)		RPAVPPAPPPDA	QTERVLRnPA		R|A/V T\E/L\G\R|P D\A	63.6	7	6	4	2	0	unbiased		0.869	72	17.03	4	100	592.824	1184.64	0.0036	3	-0.4	6.07	64754	30461.9	HOMO SAPIENS	NP_001230894.1	NP_001230894.1|NP_001346123.1|NP_002115.2|NP_002116.2	HLA-DRB1	major histocompatibility complex, class II, DR beta 1 precursor GN=HLA-DRB1	266	major histocompatibility complex, class II, DR beta 1 precursor GN=HLA-DRB1
HEK293T	Rep1_12hpi	HOMO SAPIENS	RFDSDVGEFRAVTELGRPDA	HEK_20211112_12hr	AY20211112_HT_HEK293T_CIITA_SARS_classII_12hr_fxn2.29039.29039.3	3	1	HCD	34	88.3	9.16	-1.61	-0.31	10.78	9.48	0.02	51.6	9	2	3	0	15	30	9090000	0	2	0	0	0		Hydrogen	68	(V)	RFDSDVGEFRAVTELGRPDA	20	(E)		ADAGSPKDSQGLPSAPPLGNSSIA	PLNGADkVFPSLDEEVPPAEA		R F D|S D|V-G E|F R-A/V/T E\L G\R|P D\A	25	5	7	6	4	2	unbiased		-0.278	100	46.7	0	100	746.374	2237.09	0.0117	5.2	0.8	4.44	270280	30461.9	HOMO SAPIENS	NP_001230894.1	NP_001230894.1|NP_002115.2	HLA-DRB1	major histocompatibility complex, class II, DR beta 1 precursor GN=HLA-DRB1	266	major histocompatibility complex, class II, DR beta 1 precursor GN=HLA-DRB1
HEK293T	Rep1_12hpi	HOMO SAPIENS	SDVGEFRAVTELGRP	HEK_20211112_12hr	AY20211112_HT_HEK293T_CIITA_SARS_classII_12hr_fxn1.22639.22639.2	2	1	HCD	34	71.5	10.02	4.11	4.39	5.9	5.63	0.21	77.6	6	1	2	0	6	20	2800000	0	2	0	0	0		Hydrogen	71	(D)	SDVGEFRAVTELGRP	15	(D)		RPSYSDSELRkRP	SDGILRGNGTGYLPGR		S D|V G E/F R/A V/T E|L G\R P	0	0	3	5	2	0	unbiased		0.817	100	41.88	6	100	816.924	1632.83	0.0059	3.6	-3.3	4.68	142557	30461.9	HOMO SAPIENS	NP_001230894.1	NP_001230894.1|NP_002115.2|NP_002112.3	HLA-DRB1	major histocompatibility complex, class II, DR beta 1 precursor GN=HLA-DRB1	266	major histocompatibility complex, class II, DR beta 1 precursor GN=HLA-DRB1
HEK293T	Rep1_12hpi	HOMO SAPIENS	SDVGEFRAVTELGRP	HEK_20211112_12hr	AY20211112_HT_HEK293T_CIITA_SARS_classII_12hr_fxn2.25128.25128.2	2	1	HCD	34	74.2	9.4	1.52	2.76	7.88	6.64	0.03	57.3	8	1	2	0	15	30	56200000	0	2	0	0	0		Hydrogen	71	(D)	SDVGEFRAVTELGRP	15	(D)		DSQLETIARLSATMP	nSVRkSMSTVIRnP		S D|V\G E/F R/A/V/T E|L G R-P	26.7	4	3	6	2	1	y-ion bias		0.852	97.4	40.67	13	30.89	816.924	1632.83	0.0061	3.7	8.6	4.68	140136	30461.9	HOMO SAPIENS	NP_001230894.1	NP_001230894.1|NP_002115.2|NP_002112.3	HLA-DRB1	major histocompatibility complex, class II, DR beta 1 precursor GN=HLA-DRB1	266	major histocompatibility complex, class II, DR beta 1 precursor GN=HLA-DRB1
HEK293T	Rep1_12hpi	HOMO SAPIENS	SDVGEFRAVTELGRP	HEK_20211112_12hr	AY20211112_HT_HEK293T_CIITA_SARS_classII_12hr_fxn1.22728.22728.3	3	2	HCD	34	98.5	12.6	5.44	3.12	7.16	9.48	2.16	74.6	10	1	2	0	12	28	10800000	0	2	0	0	0		Hydrogen	71	(D)	SDVGEFRAVTELGRP	15	(D)		SDVGQFFEAVKAVHV	SSkFILPNVSTPVSD		S/D|V/G E/F R/A/V/T/E/L/G R P	53.3	8	1	10	1	0	y-ion bias		0.976	100	41.88	12	100	544.952	1632.83	0.0059	3.6	1.2	4.68	142557	30461.9	HOMO SAPIENS	NP_001230894.1	NP_001230894.1|NP_002115.2|NP_002112.3	HLA-DRB1	major histocompatibility complex, class II, DR beta 1 precursor GN=HLA-DRB1	266	major histocompatibility complex, class II, DR beta 1 precursor GN=HLA-DRB1
HEK293T	Rep1_12hpi	HOMO SAPIENS	SDVGEFRAVTELGRP	HEK_20211112_12hr	AY20211112_HT_HEK293T_CIITA_SARS_classII_12hr_fxn2.25124.25124.3	3	1	HCD	34	99.1	11.81	4.26	2.3	7.55	9.5	0.86	69.8	10	1	2	0	14	30	109000000	0	2	0	0	0		Hydrogen	71	(D)	SDVGEFRAVTELGRP	15	(D)		VDSSSVTWVKYSFK	nSVFPPRKnPVTSST		S D|V/G/E/F R/A/V/T/E/L/G R P	53.3	8	1	10	1	0	y-ion bias		0.931	86.3	40.65	12	5.66	544.951	1632.83	0.0044	2.7	7.1	4.68	148134	30461.9	HOMO SAPIENS	NP_001230894.1	NP_001230894.1|NP_002115.2|NP_002112.3	HLA-DRB1	major histocompatibility complex, class II, DR beta 1 precursor GN=HLA-DRB1	266	major histocompatibility complex, class II, DR beta 1 precursor GN=HLA-DRB1
HEK293T	Rep1_12hpi	HOMO SAPIENS	SDVGEFRAVTELGRPD	HEK_20211112_12hr	AY20211112_HT_HEK293T_CIITA_SARS_classII_12hr_fxn1.22154.22154.2	2	2	HCD	34	74.2	16.2	4.24	7.86	11.95	8.33	0.02	85.5	9	1	2	0	9	30	29900000	0	2	0	0	0		Hydrogen	71	(D)	SDVGEFRAVTELGRPD	16	(A)		nSnkLGNQGVRQLFE	DSDVGEFRAVTELGRP		S D|V\G E/F/R/A/V/T/E|L G R|P-D	56.2	9	4	9	3	1	y-ion bias		0.975	100	40.82	12	100	874.437	1747.86	0.0064	3.7	3.7	4.5	161993	30461.9	HOMO SAPIENS	NP_001230894.1	NP_001230894.1|NP_002115.2	HLA-DRB1	major histocompatibility complex, class II, DR beta 1 precursor GN=HLA-DRB1	266	major histocompatibility complex, class II, DR beta 1 precursor GN=HLA-DRB1
HEK293T	Rep1_12hpi	HOMO SAPIENS	SDVGEFRAVTELGRPD	HEK_20211112_12hr	AY20211112_HT_HEK293T_CIITA_SARS_classII_12hr_fxn2.24473.24473.2	2	1	HCD	34	75.9	15.7	4.78	7.48	10.92	8.22	0.34	84.7	8	1	2	0	8	30	184000000	0	2	0	0	0		Hydrogen	71	(D)	SDVGEFRAVTELGRPD	16	(A)		nSVmKEKVIAREnPn	DSDVGEFRAVTELGRP		S D|V G E/F/R|A/V/T E|L G\R|P-D	43.8	7	5	8	4	1	unbiased		0.952	100	39.77	9	19.58	874.436	1747.86	0.0046	2.7	7.1	4.5	164468	30461.9	HOMO SAPIENS	NP_001230894.1	NP_001230894.1|NP_002115.2	HLA-DRB1	major histocompatibility complex, class II, DR beta 1 precursor GN=HLA-DRB1	266	major histocompatibility complex, class II, DR beta 1 precursor GN=HLA-DRB1
HEK293T	Rep1_12hpi	HOMO SAPIENS	SDVGEFRAVTELGRPD	HEK_20211112_12hr	AY20211112_HT_HEK293T_CIITA_SARS_classII_12hr_fxn1.22153.22153.3	3	2	HCD	34	99.6	15.19	4.15	4.25	11.04	10.94	0.12	82.7	11	1	2	0	10	30	120000000	0	2	0	0	0		Hydrogen	71	(D)	SDVGEFRAVTELGRPD	16	(A)		SnVDGSELARnILAVST	DSNVWIEFTkLAADP		S/D|V/G/E/F/R/A/V/T E/L/G R/P D	62.5	10	1	12	1	0	y-ion bias		0.966	99.1	40.82	12	29.94	583.294	1747.86	0.0072	4.1	-1.5	4.5	156979	30461.9	HOMO SAPIENS	NP_001230894.1	NP_001230894.1|NP_002115.2	HLA-DRB1	major histocompatibility complex, class II, DR beta 1 precursor GN=HLA-DRB1	266	major histocompatibility complex, class II, DR beta 1 precursor GN=HLA-DRB1
HEK293T	Rep1_12hpi	HOMO SAPIENS	SDVGEFRAVTELGRPD	HEK_20211112_12hr	AY20211112_HT_HEK293T_CIITA_SARS_classII_12hr_fxn2.24458.24458.3	3	1	HCD	34	99.1	14.37	3.75	4.02	10.62	10.35	0.42	80.2	10	1	2	0	11	30	407000000	0	2	0	0	0		Hydrogen	71	(D)	SDVGEFRAVTELGRPD	16	(A)		nSVALISTkSTEDPKD	nSVRkSMSTVIRnPn		S D|V/G/E/F/R/A/V/T E/L/G R/P-D	62.5	10	1	11	1	1	y-ion bias		0.953	99.5	39.77	5	13.43	583.295	1747.86	0.0095	5.4	6.2	4.5	172603	30461.9	HOMO SAPIENS	NP_001230894.1	NP_001230894.1|NP_002115.2	HLA-DRB1	major histocompatibility complex, class II, DR beta 1 precursor GN=HLA-DRB1	266	major histocompatibility complex, class II, DR beta 1 precursor GN=HLA-DRB1
HEK293T	Rep1_12hpi	HOMO SAPIENS	SDVGEFRAVTELGRPDA	HEK_20211112_12hr	AY20211112_HT_HEK293T_CIITA_SARS_classII_12hr_fxn1.22757.22757.2	2	2	HCD	34	79.6	16.75	6.51	7.61	10.24	9.14	0.49	85.5	9	1	2	0	8	30	38300000	0	2	0	0	0		Hydrogen	71	(D)	SDVGEFRAVTELGRPDA	17	(E)		DPRGLETVARFEGVDSA	DSDVGEFRAVTELGRPA		S D|V|G E/F R|A/V/T E|L G R|P D\A	23.5	4	6	8	5	0	unbiased		0.974	100	41.93	13	100	909.956	1818.9	0.0075	4.1	4.1	4.32	181494	30461.9	HOMO SAPIENS	NP_001230894.1	NP_001230894.1|NP_002115.2	HLA-DRB1	major histocompatibility complex, class II, DR beta 1 precursor GN=HLA-DRB1	266	major histocompatibility complex, class II, DR beta 1 precursor GN=HLA-DRB1
HEK293T	Rep1_12hpi	HOMO SAPIENS	SDVGEFRAVTELGRPDA	HEK_20211112_12hr	AY20211112_HT_HEK293T_CIITA_SARS_classII_12hr_fxn2.25159.25159.2	2	2	HCD	34	81.3	16.94	5.41	6.55	11.52	10.38	0.19	85.2	10	1	2	0	7	30	272000000	0	2	0	0	0		Hydrogen	71	(D)	SDVGEFRAVTELGRPDA	17	(E)		DPRGLETVARFEGVDSA	nSSALAQKPYSGRRPDA		S D|V|G E/F R|A/V/T E|L\G R|P D\A	29.4	5	7	8	5	0	unbiased		0.987	98.2	40.75	13	14.53	909.955	1818.9	0.0048	2.6	2.6	4.32	178750	30461.9	HOMO SAPIENS	NP_001230894.1	NP_001230894.1|NP_002115.2	HLA-DRB1	major histocompatibility complex, class II, DR beta 1 precursor GN=HLA-DRB1	266	major histocompatibility complex, class II, DR beta 1 precursor GN=HLA-DRB1
HEK293T	Rep1_12hpi	HOMO SAPIENS	SDVGEFRAVTELGRPDA	HEK_20211112_12hr	AY20211112_HT_HEK293T_CIITA_SARS_classII_12hr_fxn1.22634.22634.3	3	2	HCD	34	98.7	14.5	6.31	4.64	8.18	9.86	0.58	75.7	12	1	2	0	11	30	143000000	0	2	0	0	0		Hydrogen	71	(D)	SDVGEFRAVTELGRPDA	17	(E)		SnkmLPKFASPRTEPG	SnVAAAAAFNkDALLNW		S D|V|G/E/F R/A/V/T/E/L/G R|P D-A	52.9	9	3	11	3	1	y-ion bias		0.979	94.9	41.93	13	69.74	606.973	1818.9	0.0075	4.1	0.1	4.32	181494	30461.9	HOMO SAPIENS	NP_001230894.1	NP_001230894.1|NP_002115.2	HLA-DRB1	major histocompatibility complex, class II, DR beta 1 precursor GN=HLA-DRB1	266	major histocompatibility complex, class II, DR beta 1 precursor GN=HLA-DRB1
HEK293T	Rep1_12hpi	HOMO SAPIENS	SDVGEFRAVTELGRPDA	HEK_20211112_12hr	AY20211112_HT_HEK293T_CIITA_SARS_classII_12hr_fxn2.25267.25267.3	3	2	HCD	34	98.7	15.21	5.71	4.77	9.5	10.44	0.44	78.7	12	1	2	0	10	30	701000000	0	2	0	0	0		Hydrogen	71	(D)	SDVGEFRAVTELGRPDA	17	(E)		SnkmLPKFASPRTEPG	nSVAYSGVKNSLKEANH		S D|V|G/E/F R/A/V/T/E/L/G R|P D-A	52.9	9	3	11	3	1	y-ion bias		0.984	96.7	40.75	13	3.64	606.972	1818.9	0.0049	2.7	-1.4	4.32	178750	30461.9	HOMO SAPIENS	NP_001230894.1	NP_001230894.1|NP_002115.2	HLA-DRB1	major histocompatibility complex, class II, DR beta 1 precursor GN=HLA-DRB1	266	major histocompatibility complex, class II, DR beta 1 precursor GN=HLA-DRB1
HEK293T	Rep1_12hpi	HOMO SAPIENS	SDVGEFRAVTELGRPDAE	HEK_20211112_12hr	AY20211112_HT_HEK293T_CIITA_SARS_classII_12hr_fxn1.22694.22694.2	2	2	HCD	34	72.5	15.94	3.38	3.65	12.56	12.3	0.06	91.6	11	1	2	0	6	25	13700000	0	2	0	0	0		Hydrogen	71	(D)	SDVGEFRAVTELGRPDAE	18	(Y)		AMSmLEGPLDVSkGVRAE	EPGSSALMLTMEDLLQAAA		S D/V\G E/F R|A/V/T E|L/G R|P D\A-E	33.3	6	5	8	3	1	unbiased		0.983	100	41.82	13	100	974.478	1947.94	0.0075	3.8	-1.7	4.37	203278	30461.9	HOMO SAPIENS	NP_001230894.1	NP_001230894.1|NP_002115.2	HLA-DRB1	major histocompatibility complex, class II, DR beta 1 precursor GN=HLA-DRB1	266	major histocompatibility complex, class II, DR beta 1 precursor GN=HLA-DRB1
HEK293T	Rep1_12hpi	HOMO SAPIENS	SDVGEFRAVTELGRPDAE	HEK_20211112_12hr	AY20211112_HT_HEK293T_CIITA_SARS_classII_12hr_fxn2.25126.25126.2	2	1	HCD	34	77.3	15.91	3.08	3.34	12.83	12.57	0.21	87.6	8	1	2	0	8	30	66500000	0	2	0	0	0		Hydrogen	71	(D)	SDVGEFRAVTELGRPDAE	18	(Y)		AEMnLDRRVLnVSGkMA	nSEVQLLTEkALmELGGG		S D|V G E/F R|A V/T E|L/G R|P D\A E	5.6	1	5	7	4	0	unbiased		0.914	100	40.65	10	27.61	974.478	1947.94	0.0085	4.3	-6.9	4.37	198548	30461.9	HOMO SAPIENS	NP_001230894.1	NP_001230894.1|NP_002115.2	HLA-DRB1	major histocompatibility complex, class II, DR beta 1 precursor GN=HLA-DRB1	266	major histocompatibility complex, class II, DR beta 1 precursor GN=HLA-DRB1
HEK293T	Rep1_12hpi	HOMO SAPIENS	SDVGEFRAVTELGRPDAE	HEK_20211112_12hr	AY20211112_HT_HEK293T_CIITA_SARS_classII_12hr_fxn1.22572.22572.3	3	2	HCD	34	95.6	19	4.83	4.83	14.18	14.17	0.1	89.2	13	1	2	0	5	30	79700000	0	2	0	0	0		Hydrogen	71	(D)	SDVGEFRAVTELGRPDAE	18	(Y)		DSVEKFSAANRFVSYID	SnVEEIVVKnTHFLMW		S D|V/G/E/F/R/A|V/T/E/L G R/P D-A/E	61.1	11	2	12	2	1	y-ion bias		0.975	98.8	41.82	13	99.87	649.985	1947.94	0.001	0.5	-1.6	4.37	198274	30461.9	HOMO SAPIENS	NP_001230894.1	NP_001230894.1|NP_002115.2	HLA-DRB1	major histocompatibility complex, class II, DR beta 1 precursor GN=HLA-DRB1	266	major histocompatibility complex, class II, DR beta 1 precursor GN=HLA-DRB1
HEK293T	Rep1_12hpi	HOMO SAPIENS	SDVGEFRAVTELGRPDAE	HEK_20211112_12hr	AY20211112_HT_HEK293T_CIITA_SARS_classII_12hr_fxn2.25110.25110.3	3	1	HCD	34	95.9	17.1	4.66	4.74	12.44	12.35	0.18	85.8	12	1	2	0	7	30	295000000	0	2	0	0	0		Hydrogen	71	(D)	SDVGEFRAVTELGRPDAE	18	(Y)		DSVQYHMLTNLRkWD	nSVAVTLQRYDPFPAGDP		S D|V/G/E/F/R/A/V/T/E/L G R/P D-A-E	61.1	11	1	11	1	2	y-ion bias		0.977	91.2	40.67	14	5.53	649.987	1947.94	0.0059	3.1	4.3	4.37	196500	30461.9	HOMO SAPIENS	NP_001230894.1	NP_001230894.1|NP_002115.2	HLA-DRB1	major histocompatibility complex, class II, DR beta 1 precursor GN=HLA-DRB1	266	major histocompatibility complex, class II, DR beta 1 precursor GN=HLA-DRB1
HEK293T	Rep1_12hpi	HOMO SAPIENS	SDVGEYRAVTELGRP	HEK_20211112_12hr	AY20211112_HT_HEK293T_CIITA_SARS_classII_12hr_fxn1.17467.17467.2	2	3	HCD	34	73.1	13.19	4.01	4.78	9.18	8.41	0.09	79.6	8	1	2	0	13	30	6300000	0	3	0	0	0		Hydrogen	71	(D)	SDVGEYRAVTELGRP	15	(V)		DSPIGIIKSDISYGSP	SDPRGPSPAPASSPkR		S D|V G E/Y R/A/V/T E|L G\R\P	26.7	4	4	6	2	0	unbiased		0.979	100	32.28	19	100	824.921	1648.83	0.0065	3.9	-4.5	4.68	147911	30163.8	HOMO SAPIENS	NP_001346122.1	NP_001346122.1|NP_001346123.1|NP_002116.2|NP_072049.2	HLA-DRB1	major histocompatibility complex, class II, DR beta 1 precursor GN=HLA-DRB1	266	major histocompatibility complex, class II, DR beta 1 precursor GN=HLA-DRB1
HEK293T	Rep1_12hpi	HOMO SAPIENS	SDVGEYRAVTELGRP	HEK_20211112_12hr	AY20211112_HT_HEK293T_CIITA_SARS_classII_12hr_fxn1.17416.17416.3	3	2	HCD	34	98.6	13.37	3.31	4.65	10.05	8.71	0.05	78.8	11	1	2	0	12	30	19900000	0	3	0	0	0		Hydrogen	71	(D)	SDVGEYRAVTELGRP	15	(V)		SDVDGFYKNQILHI	SDVMIVAGTLTnKMAP		S D|V/G/E/Y R/A/V/T/E/L/G R-P	60	9	1	10	1	1	y-ion bias		0.984	88.6	32.32	12	100	550.284	1648.83	0.0074	4.5	2.1	4.68	145850	30163.8	HOMO SAPIENS	NP_001346122.1	NP_001346122.1|NP_001346123.1|NP_002116.2|NP_072049.2	HLA-DRB1	major histocompatibility complex, class II, DR beta 1 precursor GN=HLA-DRB1	266	major histocompatibility complex, class II, DR beta 1 precursor GN=HLA-DRB1
HEK293T	Rep1_12hpi	HOMO SAPIENS	SDVGEYRAVTELGRP	HEK_20211112_12hr	AY20211112_HT_HEK293T_CIITA_SARS_classII_12hr_fxn2.18954.18954.3	3	1	HCD	34	100	14.57	4.94	4.55	9.64	10.02	1.02	76.9	12	1	2	0	11	30	74200000	0	3	0	0	0		Hydrogen	71	(D)	SDVGEYRAVTELGRP	15	(V)		SDVnLPTFLkGKTnA	SnVPSVRRAFAIDDT		S/D|V/G/E/Y R/A/V/T/E/L/G R-P	73.3	11	1	11	1	1	y-ion bias		0.933	100	31.47	16	16.87	550.282	1648.83	0.0027	1.6	-6.8	4.68	155059	30163.8	HOMO SAPIENS	NP_001346122.1	NP_001346122.1|NP_001346123.1|NP_002116.2|NP_072049.2	HLA-DRB1	major histocompatibility complex, class II, DR beta 1 precursor GN=HLA-DRB1	266	major histocompatibility complex, class II, DR beta 1 precursor GN=HLA-DRB1
HEK293T	Rep1_12hpi	HOMO SAPIENS	SDVGEYRAVTELGRPD	HEK_20211112_12hr	AY20211112_HT_HEK293T_CIITA_SARS_classII_12hr_fxn1.16845.16845.2	2	2	HCD	34	76.6	18.19	7.26	8.68	10.93	9.52	0.33	89.9	9	1	2	0	5	30	46800000	0	3	0	0	0		Hydrogen	71	(D)	SDVGEYRAVTELGRPD	16	(A)		DSDkTKETTEKTIEP	DSDVGEYRAVTELGRP		S D|V\G E|Y/R|A/V/T E|L G R|P\D	43.8	7	7	8	5	0	unbiased		0.974	100	31.27	11	100	882.435	1763.86	0.007	3.9	4.7	4.5	162045	30582.1	HOMO SAPIENS	NP_001346123.1	NP_001346123.1|NP_002116.2	HLA-DRB1	major histocompatibility complex, class II, DR beta 1 precursor GN=HLA-DRB1	266	major histocompatibility complex, class II, DR beta 1 precursor GN=HLA-DRB1
HEK293T	Rep1_12hpi	HOMO SAPIENS	SDVGEYRAVTELGRPD	HEK_20211112_12hr	AY20211112_HT_HEK293T_CIITA_SARS_classII_12hr_fxn2.18304.18304.2	2	1	HCD	34	76.8	16.68	6.68	7.74	10	8.94	1.57	86	8	1	2	0	8	30	76700000	0	3	0	0	0		Hydrogen	71	(D)	SDVGEYRAVTELGRPD	16	(A)		DSDkTKETTEKTIEP	DSDVGEYRAVTELGRP		S D|V\G E|Y/R|A/V/T E|L G R|P-D	43.8	7	6	8	5	1	unbiased		0.933	100	30.62	9	26.77	882.435	1763.86	0.0075	4.2	5	4.5	156549	30582.1	HOMO SAPIENS	NP_001346123.1	NP_001346123.1|NP_002116.2	HLA-DRB1	major histocompatibility complex, class II, DR beta 1 precursor GN=HLA-DRB1	266	major histocompatibility complex, class II, DR beta 1 precursor GN=HLA-DRB1
HEK293T	Rep1_12hpi	HOMO SAPIENS	SDVGEYRAVTELGRPD	HEK_20211112_12hr	AY20211112_HT_HEK293T_CIITA_SARS_classII_12hr_fxn1.16938.16938.3	3	2	HCD	34	99.6	17.46	5.2	5.1	12.26	12.37	1.41	88.1	12	1	2	0	7	30	237000000	0	3	0	0	0		Hydrogen	71	(D)	SDVGEYRAVTELGRPD	16	(A)		nSVYALLRMSPATEGPG	DSLPPGKAVFYTWADP		S/D|V/G/E/Y/R/A/V/T/E/L/G R/P D	75	12	1	13	1	0	y-ion bias		0.971	99.4	31.27	11	13.96	588.627	1763.86	0.0095	5.4	1.2	4.5	172789	30582.1	HOMO SAPIENS	NP_001346123.1	NP_001346123.1|NP_002116.2	HLA-DRB1	major histocompatibility complex, class II, DR beta 1 precursor GN=HLA-DRB1	266	major histocompatibility complex, class II, DR beta 1 precursor GN=HLA-DRB1
HEK293T	Rep1_12hpi	HOMO SAPIENS	SDVGEYRAVTELGRPD	HEK_20211112_12hr	AY20211112_HT_HEK293T_CIITA_SARS_classII_12hr_fxn2.18285.18285.3	3	2	HCD	34	99.7	16.18	4.26	5.45	11.91	10.72	0.07	83.9	12	1	2	0	10	30	289000000	0	3	0	0	0		Hydrogen	71	(D)	SDVGEYRAVTELGRPD	16	(A)		SDVDRLnALmDQLKE	DSLPPGKAVFYTWADP		S/D|V/G/E/Y/R/A/V/T/E/L/G R/P D	75	12	1	13	1	0	y-ion bias		0.949	98.2	30.62	9	11.45	588.626	1763.86	0.0069	3.9	8.4	4.5	162045	30582.1	HOMO SAPIENS	NP_001346123.1	NP_001346123.1|NP_002116.2	HLA-DRB1	major histocompatibility complex, class II, DR beta 1 precursor GN=HLA-DRB1	266	major histocompatibility complex, class II, DR beta 1 precursor GN=HLA-DRB1
HEK293T	Rep1_12hpi	HOMO SAPIENS	SDVGEYRAVTELGRPDA	HEK_20211112_12hr	AY20211112_HT_HEK293T_CIITA_SARS_classII_12hr_fxn1.17532.17532.2	2	2	HCD	34	80.8	18.76	5.51	5.73	13.25	13.04	0.9	87.3	10	1	2	0	6	30	134000000	0	3	0	0	0		Hydrogen	71	(D)	SDVGEYRAVTELGRPDA	17	(E)		ADSSVQcQLLLKKGEP	EGALnTPkDHIGTRnPA		S D|V|G E|Y R|A/V/T E|L G\R|P D\A	29.4	5	8	8	6	0	dual b/y bias		0.966	100	32.52	9	45.3	917.953	1834.89	0.005	2.7	-3.2	4.31	178954	30582.1	HOMO SAPIENS	NP_001346123.1	NP_001346123.1|NP_002116.2	HLA-DRB1	major histocompatibility complex, class II, DR beta 1 precursor GN=HLA-DRB1	266	major histocompatibility complex, class II, DR beta 1 precursor GN=HLA-DRB1
HEK293T	Rep1_12hpi	HOMO SAPIENS	SDVGEYRAVTELGRPDA	HEK_20211112_12hr	AY20211112_HT_HEK293T_CIITA_SARS_classII_12hr_fxn2.19065.19065.2	2	2	HCD	34	81	15.3	3.76	5	11.53	10.3	0.28	82.6	10	1	2	0	9	30	284000000	0	3	0	0	0		Hydrogen	71	(D)	SDVGEYRAVTELGRPDA	17	(E)		SnALELGRYERKDEPG	ISACLALEkYLDNPnA		S D/V|G E/Y R/A/V/T E|L\G R|P D\A	29.4	5	5	8	3	0	unbiased		0.978	95.8	31.75	10	14.74	917.953	1834.89	0.005	2.7	2.7	4.31	178123	30582.1	HOMO SAPIENS	NP_001346123.1	NP_001346123.1|NP_002116.2	HLA-DRB1	major histocompatibility complex, class II, DR beta 1 precursor GN=HLA-DRB1	266	major histocompatibility complex, class II, DR beta 1 precursor GN=HLA-DRB1
HEK293T	Rep1_12hpi	HOMO SAPIENS	SDVGEYRAVTELGRPDA	HEK_20211112_12hr	AY20211112_HT_HEK293T_CIITA_SARS_classII_12hr_fxn1.17516.17516.3	3	2	HCD	34	100	15.67	5.18	4.94	10.49	10.73	0.25	79.4	12	1	2	0	9	30	671000000	0	3	0	0	0		Hydrogen	71	(D)	SDVGEYRAVTELGRPDA	17	(E)		DSVAmKPVTTSIYmLF	GETRQSNSARLFVSDPA		S D|V|G/E/Y R/A/V/T/E/L/G R|P D-A	52.9	9	3	11	3	1	y-ion bias		0.979	98.5	32.53	11	18.1	612.305	1834.89	0.0067	3.7	1.7	4.31	177796	30582.1	HOMO SAPIENS	NP_001346123.1	NP_001346123.1|NP_002116.2	HLA-DRB1	major histocompatibility complex, class II, DR beta 1 precursor GN=HLA-DRB1	266	major histocompatibility complex, class II, DR beta 1 precursor GN=HLA-DRB1
HEK293T	Rep1_12hpi	HOMO SAPIENS	SDVGEYRAVTELGRPDA	HEK_20211112_12hr	AY20211112_HT_HEK293T_CIITA_SARS_classII_12hr_fxn2.19049.19049.3	3	2	HCD	34	99.8	15.08	4.53	3.76	10.55	11.32	0.26	78.5	12	1	2	0	10	30	970000000	0	3	0	0	0		Hydrogen	71	(D)	SDVGEYRAVTELGRPDA	17	(E)		DSVAmKPVTTSIYmLF	SDVHLYTPNHRHLmV		S D|V|G/E/Y R/A/V/T/E/L/G R|P D-A	52.9	9	3	11	3	1	y-ion bias		0.979	99.2	31.75	11	4.16	612.304	1834.89	0.0049	2.7	0.7	4.31	177851	30582.1	HOMO SAPIENS	NP_001346123.1	NP_001346123.1|NP_002116.2	HLA-DRB1	major histocompatibility complex, class II, DR beta 1 precursor GN=HLA-DRB1	266	major histocompatibility complex, class II, DR beta 1 precursor GN=HLA-DRB1
HEK293T	Rep1_12hpi	HOMO SAPIENS	SDVGEYRAVTELGRPDA	HEK_20211112_12hr	AY20211112_HT_HEK293T_CIITA_SARS_classII_12hr_fxn3.18143.18143.3	3	1	HCD	34	98.3	11.47	4.7	3.7	6.77	7.77	1.47	67.7	10	1	2	0	13	30	1150000	0	3	0	0	0		Hydrogen	71	(D)	SDVGEYRAVTELGRPDA	17	(E)		DSVAmKPVTTSIYmLF	GETRQSNSARLFVSDPA		S D|V|G/E/Y R A/V/T E/L/G R|P D-A	35.3	6	3	9	3	1	y-ion bias		0.614	100	31.75	0	100	612.306	1834.89	0.0117	6.4	4.4	4.31	183550	30582.1	HOMO SAPIENS	NP_001346123.1	NP_001346123.1|NP_002116.2	HLA-DRB1	major histocompatibility complex, class II, DR beta 1 precursor GN=HLA-DRB1	266	major histocompatibility complex, class II, DR beta 1 precursor GN=HLA-DRB1
HEK293T	Rep1_12hpi	HOMO SAPIENS	SDVGEYRAVTELGRPDAE	HEK_20211112_12hr	AY20211112_HT_HEK293T_CIITA_SARS_classII_12hr_fxn1.17521.17521.2	2	1	HCD	34	76.9	17.76	4.33	4.27	13.43	13.48	0.58	89.2	10	1	2	0	7	30	57800000	0	3	0	0	0		Hydrogen	71	(D)	SDVGEYRAVTELGRPDAE	18	(Y)		SnIDICVSKVEKEIEAE	EATEGKIQEFLSGLPEDT		S D|V\G E|Y R/A/V/T E|L/G R|P D\A-E	33.3	6	6	8	4	1	unbiased		0.966	98.5	32.48	11	87.6	982.474	1963.94	0.0056	2.9	-5.9	4.36	197967	30582.1	HOMO SAPIENS	NP_001346123.1	NP_001346123.1|NP_002116.2	HLA-DRB1	major histocompatibility complex, class II, DR beta 1 precursor GN=HLA-DRB1	266	major histocompatibility complex, class II, DR beta 1 precursor GN=HLA-DRB1
HEK293T	Rep1_12hpi	HOMO SAPIENS	SDVGEYRAVTELGRPDAE	HEK_20211112_12hr	AY20211112_HT_HEK293T_CIITA_SARS_classII_12hr_fxn1.17485.17485.3	3	2	HCD	34	96	18.88	6.49	6.12	12.39	12.76	1.18	89	11	1	2	0	5	30	413000000	0	3	0	0	0		Hydrogen	71	(D)	SDVGEYRAVTELGRPDAE	18	(Y)		SVDEYPKDTkPnVKVnS	SnVKVnPkTDKPYEDVS		S D|V|G/E/Y R/A/V/T/E/L G R|P D-A-E	50	9	3	10	3	2	y-ion bias		0.977	100	32.48	12	91.65	655.319	1963.94	0.0078	4	-3.1	4.36	201617	30582.1	HOMO SAPIENS	NP_001346123.1	NP_001346123.1|NP_002116.2	HLA-DRB1	major histocompatibility complex, class II, DR beta 1 precursor GN=HLA-DRB1	266	major histocompatibility complex, class II, DR beta 1 precursor GN=HLA-DRB1
HEK293T	Rep1_12hpi	HOMO SAPIENS	SDVGEYRAVTELGRPDAE	HEK_20211112_12hr	AY20211112_HT_HEK293T_CIITA_SARS_classII_12hr_fxn2.19048.19048.3	3	1	HCD	34	95	18.6	7.29	7.54	11.31	11.06	1.03	90.5	10	1	2	0	4	30	340000000	0	3	0	0	0		Hydrogen	71	(D)	SDVGEYRAVTELGRPDAE	18	(Y)		SVDEYPkDTKPnVKVnS	SnVESRLLPRYSHSGSSS		S D|V|G E/Y R/A V/T/E/L G R|P D-A/E	27.8	5	3	9	3	1	y-ion bias		0.995	100	31.75	6	5.11	655.319	1963.94	0.0062	3.2	-3.9	4.36	192674	30582.1	HOMO SAPIENS	NP_001346123.1	NP_001346123.1|NP_002116.2	HLA-DRB1	major histocompatibility complex, class II, DR beta 1 precursor GN=HLA-DRB1	266	major histocompatibility complex, class II, DR beta 1 precursor GN=HLA-DRB1
HEK293T	Rep1_12hpi	HOMO SAPIENS	SDVGEYRAVTELGRPDAEY	HEK_20211112_12hr	AY20211112_HT_HEK293T_CIITA_SARS_classII_12hr_fxn1.20804.20804.3	3	1	HCD	34	100	13.62	0.82	-0.53	12.81	14.16	0.62	77.9	10	1	2	0	8	28	4100000	0	4	0	0	0		Hydrogen	71	(D)	SDVGEYRAVTELGRPDAEY	19	(W)		nSVYKSNSAGTPSTAFSSHIA	DSVYSSVTQnRHFLPSTST		S D|V/G E/Y/R\A V/T/E/L/G R P D\A E/Y	36.8	7	3	9	1	0	y-ion bias		0.94	95.4	38.47	11	100	709.675	2127	0.0106	5	5	4.18	219586	30582.1	HOMO SAPIENS	NP_001346123.1	NP_001346123.1|NP_002116.2	HLA-DRB1	major histocompatibility complex, class II, DR beta 1 precursor GN=HLA-DRB1	266	major histocompatibility complex, class II, DR beta 1 precursor GN=HLA-DRB1
HEK293T	Rep1_12hpi	HOMO SAPIENS	SDVGEYRAVTELGRPDAEY	HEK_20211112_12hr	AY20211112_HT_HEK293T_CIITA_SARS_classII_12hr_fxn2.22944.22944.3	3	1	HCD	34	98.5	16.28	2.17	0.3	14.11	15.97	0.3	76.9	11	1	2	0	7	30	7630000	0	4	0	0	0		Hydrogen	71	(D)	SDVGEYRAVTELGRPDAEY	19	(W)		nSVSSIVKnIEnLAnMkGY	VnSSPRNKSENPmVQLFY		S D|V/G E/Y R|A V/T/E/L|G R\P D\A E|Y	26.3	5	6	9	4	0	unbiased		0.968	90.1	37.43	2	100	709.674	2127	0.0085	4	-4.1	4.18	217724	30582.1	HOMO SAPIENS	NP_001346123.1	NP_001346123.1|NP_002116.2	HLA-DRB1	major histocompatibility complex, class II, DR beta 1 precursor GN=HLA-DRB1	266	major histocompatibility complex, class II, DR beta 1 precursor GN=HLA-DRB1
HEK293T	Rep1_12hpi	HOMO SAPIENS	TFQTLVMLETVPRSGE	HEK_20211112_12hr	AY20211112_HT_HEK293T_CIITA_SARS_classII_12hr_fxn2.41678.41678.2	2	1	HCD	34	95.2	6.28	2.38	3.43	3.9	2.85	0.18	53	7	1	1	2.24	13	25	9000000	0	4	0	0	0		Hydrogen	183	(W)	TFQTLVMLETVPRSGE	16	(V)		kGFLPSTLnEWFKPT	YWKLVPHAIAFcLK		T F Q/T/L/V/M/L E T/V/P R S G E	31.2	5	0	7	0	0	y-ion bias		-0.57	100	67.7	0	100	904.468	1807.93	0.0023	1.3	0.9	4.85	162442	30461.9	HOMO SAPIENS	NP_001230894.1	NP_001230894.1|NP_001346122.1|NP_001346123.1|NP_002115.2|NP_002116.2|NP_068818.4|NP_072049.2	HLA-DRB1	major histocompatibility complex, class II, DR beta 1 precursor GN=HLA-DRB1	266	major histocompatibility complex, class II, DR beta 1 precursor GN=HLA-DRB1
HEK293T	Rep1_12hpi	HOMO SAPIENS	TFQTLVMLETVPRSGE	HEK_20211112_12hr	AY20211112_HT_HEK293T_CIITA_SARS_classII_12hr_fxn2.41593.41593.3	3	1	HCD	34	97.5	7.23	3.27	2.78	3.96	4.45	0.49	59.2	7	1	1	0	16	30	1850000	0	4	0	0	0		Hydrogen	183	(W)	TFQTLVMLETVPRSGE	16	(V)		VDYkNPTLFGEVRLn	VSQkmIEmFVRTKH		T F Q T L-V M/L/E/T/V/P R-S G E	25	4	0	5	0	2	y-ion bias		0.553	69.3	67.03	4	72.31	603.313	1807.93	-0.0016	-0.9	1	4.85	163546	30461.9	HOMO SAPIENS	NP_001230894.1	NP_001230894.1|NP_001346122.1|NP_001346123.1|NP_002115.2|NP_002116.2|NP_068818.4|NP_072049.2	HLA-DRB1	major histocompatibility complex, class II, DR beta 1 precursor GN=HLA-DRB1	266	major histocompatibility complex, class II, DR beta 1 precursor GN=HLA-DRB1
HEK293T	Rep1_12hpi	HOMO SAPIENS	TFQTLVMLETVPRSGEV	HEK_20211112_12hr	AY20211112_HT_HEK293T_CIITA_SARS_classII_12hr_fxn2.45153.45153.2	2	1	HCD	34	94	14.9	2.17	3.67	12.73	11.23	0.04	85.8	10	1	1	0	7	30	5020000	0	4	0	0	0		Hydrogen	183	(W)	TFQTLVMLETVPRSGEV	17	(Y)		SAkLMASIEAARAQAFTV	GAFTTLNGSLTLELVNEK		T F Q|T|L/V/M/L/E/T/V/P-R S G E V	52.9	9	2	9	2	1	y-ion bias		0.906	78	73.25	9	100	954.003	1906.99	0.0047	2.5	-3.4	4.53	161046	30461.9	HOMO SAPIENS	NP_001230894.1	NP_001230894.1|NP_001346122.1|NP_001346123.1|NP_002115.2|NP_002116.2|NP_068818.4|NP_072049.2	HLA-DRB1	major histocompatibility complex, class II, DR beta 1 precursor GN=HLA-DRB1	266	major histocompatibility complex, class II, DR beta 1 precursor GN=HLA-DRB1
HEK293T	Rep1_12hpi	HOMO SAPIENS	TFQTLVMLETVPRSGEVY	HEK_20211112_12hr	AY20211112_HT_HEK293T_CIITA_SARS_classII_12hr_fxn2.46864.46864.2	2	2	HCD	34	100	16.42	4.39	6.01	12.03	10.41	2.24	90	11	1	1	0	6	30	20000000	0	5	0	0	0		Hydrogen	183	(W)	TFQTLVMLETVPRSGEVY	18	(T)		QFSIFTPNHDnVDLIVIP	NPLTFkEIFQTTVPYMV		T F\Q\T|L/V/M/L/E/T/V/P R S G E-V Y	50	9	3	8	1	1	y-ion bias		0.989	100	76.37	12	100	1035.54	2070.06	0.0083	4	5.6	4.53	203314	30461.9	HOMO SAPIENS	NP_001230894.1	NP_001230894.1|NP_001346122.1|NP_001346123.1|NP_002115.2|NP_002116.2|NP_068818.4|NP_072049.2	HLA-DRB1	major histocompatibility complex, class II, DR beta 1 precursor GN=HLA-DRB1	266	major histocompatibility complex, class II, DR beta 1 precursor GN=HLA-DRB1
HEK293T	Rep1_12hpi	HOMO SAPIENS	TFQTLVMLETVPRSGEVY	HEK_20211112_12hr	AY20211112_HT_HEK293T_CIITA_SARS_classII_12hr_fxn2.41109.41109.2	2	1	HCD	34	95.4	7.45	3.67	3.99	3.79	3.46	1.71	49.8	8	1	1	2.17	13	30	10700000	0	5	0	0	0	M189m	Hydrogen	183	(W)	TFQTLVmLETVPRSGEVY	18	(T)		QTFmLInkTKEVYQARG	NPLTFkEIFQTTVPYmV		T F\Q\T\L-V m-L E/T/V/P R S G E V Y	27.8	5	3	3	0	2	unbiased	m:Oxidized methionine	0.956	100	66.13	19	100	1043.54	2070.06	16.0099	7.2	1.8	4.53	208051	30461.9	HOMO SAPIENS	NP_001230894.1	NP_001230894.1|NP_001346122.1|NP_001346123.1|NP_002115.2|NP_002116.2|NP_068818.4|NP_072049.2	HLA-DRB1	major histocompatibility complex, class II, DR beta 1 precursor GN=HLA-DRB1	266	major histocompatibility complex, class II, DR beta 1 precursor GN=HLA-DRB1
HEK293T	Rep1_12hpi	HOMO SAPIENS	TFQTLVMLETVPRSGEVY	HEK_20211112_12hr	AY20211112_HT_HEK293T_CIITA_SARS_classII_12hr_fxn2.46878.46878.3	3	1	HCD	34	98.3	16.01	5.14	7.45	10.86	8.56	5.14	90.7	11	1	1	0	3	30	11500000	0	5	0	0	0		Hydrogen	183	(W)	TFQTLVMLETVPRSGEVY	18	(T)		FYVEGSRPVTELMVLTQT	FQTLVMLETVPRSGEVYT		T F\Q\T-L V M-L/E/T/V/P R-S G-E-V/Y	50	9	2	5	0	5	internal-ion bias		0.984	100	76.37	14	100	690.694	2070.06	0.011	5.3	5.3	4.53	192680	30461.9	HOMO SAPIENS	NP_001230894.1	NP_001230894.1|NP_001346122.1|NP_001346123.1|NP_002115.2|NP_002116.2|NP_068818.4|NP_072049.2	HLA-DRB1	major histocompatibility complex, class II, DR beta 1 precursor GN=HLA-DRB1	266	major histocompatibility complex, class II, DR beta 1 precursor GN=HLA-DRB1
HEK293T	Rep1_12hpi	HOMO SAPIENS	VGEFRAVTELGRP	HEK_20211112_12hr	AY20211112_HT_HEK293T_CIITA_SARS_classII_12hr_fxn2.20955.20955.2	2	1	HCD	34	74.5	17.81	4.73	4.63	13.08	13.18	0.59	86.8	10	1	2	0	6	30	30100000	0	1	0	0	0		Hydrogen	73	(D)	VGEFRAVTELGRP	13	(D)		VnRIVTSMSkRP	SKSRSRSAEkRP		V G\E|F R|A/V|T/E|L\G\R\P	69.2	9	8	6	4	0	unbiased		0.992	96	34.53	11	100	715.894	1430.78	0.0055	3.8	1.5	6.11	91762	30461.9	HOMO SAPIENS	NP_001230894.1	NP_001230894.1|NP_002115.2|NP_002112.3	HLA-DRB1	major histocompatibility complex, class II, DR beta 1 precursor GN=HLA-DRB1	266	major histocompatibility complex, class II, DR beta 1 precursor GN=HLA-DRB1
HEK293T	Rep1_12hpi	HOMO SAPIENS	VGEFRAVTELGRP	HEK_20211112_12hr	AY20211112_HT_HEK293T_CIITA_SARS_classII_12hr_fxn2.20912.20912.3	3	1	HCD	34	99.1	17.05	4.91	5.07	12.14	11.99	0.13	84.8	11	1	2	0	7	30	103000000	0	1	0	0	0		Hydrogen	73	(D)	VGEFRAVTELGRP	13	(D)		RTEALQAKNFGPV	RPEGRFSALIWV		V/G|E/F R|A|V/T/E/L/G-R-P	84.6	11	3	9	3	2	y-ion bias		0.947	91	34.53	11	19.71	477.598	1430.78	0.0055	3.8	3.8	6.11	91762	30461.9	HOMO SAPIENS	NP_001230894.1	NP_001230894.1|NP_002115.2|NP_002112.3	HLA-DRB1	major histocompatibility complex, class II, DR beta 1 precursor GN=HLA-DRB1	266	major histocompatibility complex, class II, DR beta 1 precursor GN=HLA-DRB1
HEK293T	Rep1_12hpi	HOMO SAPIENS	VGEFRAVTELGRPD	HEK_20211112_12hr	AY20211112_HT_HEK293T_CIITA_SARS_classII_12hr_fxn1.18840.18840.2	2	1	HCD	34	72.2	7.68	3.25	3.77	4.42	3.91	0.91	56.2	6	1	2	0	17	30	4120000	0	1	0	0	0		Hydrogen	73	(D)	VGEFRAVTELGRPD	14	(A)		FGmLPNSLLRIGPD	WVVESIAGFLRGPD		V G\E|F/R/A/V T E|L G R|P D	28.6	4	4	6	3	0	unbiased		0.969	55.4	34.78	11	100	773.408	1545.8	0.0061	3.9	-0.8	4.87	126975	30461.9	HOMO SAPIENS	NP_001230894.1	NP_001230894.1|NP_002115.2	HLA-DRB1	major histocompatibility complex, class II, DR beta 1 precursor GN=HLA-DRB1	266	major histocompatibility complex, class II, DR beta 1 precursor GN=HLA-DRB1
HEK293T	Rep1_12hpi	HOMO SAPIENS	VGEFRAVTELGRPD	HEK_20211112_12hr	AY20211112_HT_HEK293T_CIITA_SARS_classII_12hr_fxn2.20387.20387.2	2	1	HCD	34	66.6	16.05	4.66	3.55	11.39	12.5	2.75	83.4	8	1	2	0	7	30	83300000	0	1	0	0	0		Hydrogen	73	(D)	VGEFRAVTELGRPD	14	(A)		GGPTGPTGPLGPLGRPn	WVVESIAGFLRGPD		V G\E|F/R|A/V/T E|L|G R|P D	42.9	6	6	8	5	0	dual b/y bias		0.932	100	33.72	8	6.54	773.407	1545.8	0.0043	2.8	2.8	4.87	124091	30461.9	HOMO SAPIENS	NP_001230894.1	NP_001230894.1|NP_002115.2	HLA-DRB1	major histocompatibility complex, class II, DR beta 1 precursor GN=HLA-DRB1	266	major histocompatibility complex, class II, DR beta 1 precursor GN=HLA-DRB1
HEK293T	Rep1_12hpi	HOMO SAPIENS	VGEFRAVTELGRPD	HEK_20211112_12hr	AY20211112_HT_HEK293T_CIITA_SARS_classII_12hr_fxn1.18816.18816.3	3	1	HCD	34	97.3	16.84	3.93	4.17	12.91	12.68	0.61	86.1	11	1	2	0	6	30	24300000	0	1	0	0	0		Hydrogen	73	(D)	VGEFRAVTELGRPD	14	(A)		LNFERTPVGIWnV	VGEKVTEMLVNVLn		V/G|E/F/R|A\V/T/E/L/G-R/P D	85.7	12	3	10	2	1	y-ion bias		0.974	98.5	34.78	11	33.18	515.941	1545.8	0.0063	4.1	1.4	4.87	126975	30461.9	HOMO SAPIENS	NP_001230894.1	NP_001230894.1|NP_002115.2	HLA-DRB1	major histocompatibility complex, class II, DR beta 1 precursor GN=HLA-DRB1	266	major histocompatibility complex, class II, DR beta 1 precursor GN=HLA-DRB1
HEK293T	Rep1_12hpi	HOMO SAPIENS	VGEFRAVTELGRPD	HEK_20211112_12hr	AY20211112_HT_HEK293T_CIITA_SARS_classII_12hr_fxn2.20354.20354.3	3	1	HCD	34	99.4	16.98	4.55	4.26	12.42	12.72	0.72	82.7	10	1	2	0	8	30	316000000	0	1	0	0	0		Hydrogen	73	(D)	VGEFRAVTELGRPD	14	(A)		KPAYPETTkCIPV	ERGTGVYLFYNKV		V/G|E/F/R|A|V/T/E/L/G R/P D	71.4	10	3	11	3	0	y-ion bias		0.974	92.7	33.72	9	11.2	515.941	1545.8	0.0048	3.1	5.6	4.87	124130	30461.9	HOMO SAPIENS	NP_001230894.1	NP_001230894.1|NP_002115.2	HLA-DRB1	major histocompatibility complex, class II, DR beta 1 precursor GN=HLA-DRB1	266	major histocompatibility complex, class II, DR beta 1 precursor GN=HLA-DRB1
HEK293T	Rep1_12hpi	HOMO SAPIENS	VGEFRAVTELGRPD	HEK_20211112_12hr	AY20211112_HT_HEK293T_CIITA_SARS_classII_12hr_fxn3.19417.19417.3	3	1	HCD	34	95.6	13.88	3.51	4.19	10.37	9.69	0.36	72	10	1	2	0	11	30	2660000	0	1	0	0	0		Hydrogen	73	(D)	VGEFRAVTELGRPD	14	(A)		VTFQRPTGVGSSGPR	ERGTGVYLFYNKV		V/G|E/F/R|A\V/T/E/L/G R/P D	71.4	10	3	10	2	0	y-ion bias		0.961	72.3	33.78	2	100	515.94	1545.8	0.0035	2.2	-5	4.87	136188	30461.9	HOMO SAPIENS	NP_001230894.1	NP_001230894.1|NP_002115.2	HLA-DRB1	major histocompatibility complex, class II, DR beta 1 precursor GN=HLA-DRB1	266	major histocompatibility complex, class II, DR beta 1 precursor GN=HLA-DRB1
HEK293T	Rep1_12hpi	HOMO SAPIENS	VGEFRAVTELGRPDA	HEK_20211112_12hr	AY20211112_HT_HEK293T_CIITA_SARS_classII_12hr_fxn1.19425.19425.2	2	1	HCD	34	71.8	14.77	5.84	3.96	8.93	10.81	0.43	78.8	8	1	2	0	10	30	2190000	0	1	0	0	0		Hydrogen	73	(D)	VGEFRAVTELGRPDA	15	(E)		LWLLSDFNkRDPA	ADVVSGnPKLnLAFVA		V G\E|F R/A/V/T E|L G R|P D\A	26.7	4	5	6	3	0	unbiased		0.794	100	35.85	4	100	808.928	1616.84	0.0102	6.3	3.8	4.68	130574	30461.9	HOMO SAPIENS	NP_001230894.1	NP_001230894.1|NP_002115.2	HLA-DRB1	major histocompatibility complex, class II, DR beta 1 precursor GN=HLA-DRB1	266	major histocompatibility complex, class II, DR beta 1 precursor GN=HLA-DRB1
HEK293T	Rep1_12hpi	HOMO SAPIENS	VGEFRAVTELGRPDA	HEK_20211112_12hr	AY20211112_HT_HEK293T_CIITA_SARS_classII_12hr_fxn2.21086.21086.2	2	1	HCD	34	75.7	16.44	6.83	4.68	9.61	11.76	1.01	83.7	8	1	2	0	8	30	107000000	0	1	0	0	0		Hydrogen	73	(D)	VGEFRAVTELGRPDA	15	(E)		LWLLSDFNkRDPA	LnGGELHRLNIPnPA		V G\E|F R|A/V/T E|L G R|P D\A	26.7	4	6	6	4	0	unbiased		0.956	100	34.75	10	14.49	808.926	1616.84	0.0061	3.8	1.3	4.68	134249	30461.9	HOMO SAPIENS	NP_001230894.1	NP_001230894.1|NP_002115.2	HLA-DRB1	major histocompatibility complex, class II, DR beta 1 precursor GN=HLA-DRB1	266	major histocompatibility complex, class II, DR beta 1 precursor GN=HLA-DRB1
HEK293T	Rep1_12hpi	HOMO SAPIENS	VGEFRAVTELGRPDA	HEK_20211112_12hr	AY20211112_HT_HEK293T_CIITA_SARS_classII_12hr_fxn1.19403.19403.3	3	1	HCD	34	99	17.65	3.97	4.61	13.68	13.04	0.29	84.9	11	1	2	0	6	30	18500000	0	1	0	0	0		Hydrogen	73	(D)	VGEFRAVTELGRPDA	15	(E)		VGNESKQLTRVASPM	VAPDAkSFVLnLGKD		V/G|E/F R|A|V/T/E/L/G R/P D-A	60	9	3	10	3	1	y-ion bias		0.957	98.7	35.85	9	100	539.621	1616.84	0.0081	5	2.9	4.68	135762	30461.9	HOMO SAPIENS	NP_001230894.1	NP_001230894.1|NP_002115.2	HLA-DRB1	major histocompatibility complex, class II, DR beta 1 precursor GN=HLA-DRB1	266	major histocompatibility complex, class II, DR beta 1 precursor GN=HLA-DRB1
HEK293T	Rep1_12hpi	HOMO SAPIENS	VGEFRAVTELGRPDA	HEK_20211112_12hr	AY20211112_HT_HEK293T_CIITA_SARS_classII_12hr_fxn2.21082.21082.3	3	1	HCD	34	98.9	15.76	3.49	5.53	12.27	10.23	0.31	74.6	10	1	2	0	9	30	365000000	0	1	0	0	0		Hydrogen	73	(D)	VGEFRAVTELGRPDA	15	(E)		VNFNGKTEkGEVPR	VAPDAkSFVLnLGKD		V/G|E/F R|A|V/T/E|L G R/P D-A	53.3	8	4	9	4	1	y-ion bias		0.979	83	34.75	10	2.78	539.62	1616.84	0.006	3.7	3.7	4.68	134234	30461.9	HOMO SAPIENS	NP_001230894.1	NP_001230894.1|NP_002115.2	HLA-DRB1	major histocompatibility complex, class II, DR beta 1 precursor GN=HLA-DRB1	266	major histocompatibility complex, class II, DR beta 1 precursor GN=HLA-DRB1
HEK293T	Rep1_12hpi	HOMO SAPIENS	VGEFRAVTELGRPDAE	HEK_20211112_12hr	AY20211112_HT_HEK293T_CIITA_SARS_classII_12hr_fxn2.21134.21134.2	2	1	HCD	34	72.2	15.52	2.62	4.09	12.89	11.43	0.08	83.3	9	1	2	1.08	9	30	7350000	0	1	0	0	0		Hydrogen	73	(D)	VGEFRAVTELGRPDAE	16	(Y)		FkMRQENLILDPAE	AnVRFVAHWnIAKSM		V G E|F R|A/V/T/E/L G R|P D\A-E	37.5	6	4	7	3	1	unbiased		0.743	87	34.77	1	100	873.447	1745.88	0.0046	2.7	-1.6	4.62	165016	30461.9	HOMO SAPIENS	NP_001230894.1	NP_001230894.1|NP_002115.2	HLA-DRB1	major histocompatibility complex, class II, DR beta 1 precursor GN=HLA-DRB1	266	major histocompatibility complex, class II, DR beta 1 precursor GN=HLA-DRB1
HEK293T	Rep1_12hpi	HOMO SAPIENS	VGEFRAVTELGRPDAE	HEK_20211112_12hr	AY20211112_HT_HEK293T_CIITA_SARS_classII_12hr_fxn1.19410.19410.3	3	1	HCD	34	99.6	18.22	2.71	1.75	15.51	16.47	2.71	89.2	12	1	2	0	6	30	12000000	0	1	0	0	0		Hydrogen	73	(D)	VGEFRAVTELGRPDAE	16	(Y)		GVQnFTRGIGEGPKWV	VGVCkESVnRQGKIE		V/G\E/F R|A\V/T/E/L/G R/P D\A/E	62.5	10	4	9	1	0	y-ion bias		0.969	99.6	35.82	6	30.28	582.637	1745.88	0.0141	8.1	-0.7	4.62	160871	30461.9	HOMO SAPIENS	NP_001230894.1	NP_001230894.1|NP_002115.2	HLA-DRB1	major histocompatibility complex, class II, DR beta 1 precursor GN=HLA-DRB1	266	major histocompatibility complex, class II, DR beta 1 precursor GN=HLA-DRB1
HEK293T	Rep1_12hpi	HOMO SAPIENS	VGEFRAVTELGRPDAE	HEK_20211112_12hr	AY20211112_HT_HEK293T_CIITA_SARS_classII_12hr_fxn2.21089.21089.3	3	1	HCD	34	99.7	19.58	3.63	2.57	15.95	17.02	0.84	93.8	12	1	2	0	4	30	99600000	0	1	0	0	0		Hydrogen	73	(D)	VGEFRAVTELGRPDAE	16	(Y)		VNIDKnYGVPPPFRE	VGFDFKWPHSQIRE		V/G|E/F R/A\V/T/E/L/G R/P D\A/E	62.5	10	3	10	1	0	y-ion bias		0.968	93.7	34.75	10	10.04	582.631	1745.88	-0.0029	-1.7	-4	4.62	160685	30461.9	HOMO SAPIENS	NP_001230894.1	NP_001230894.1|NP_002115.2	HLA-DRB1	major histocompatibility complex, class II, DR beta 1 precursor GN=HLA-DRB1	266	major histocompatibility complex, class II, DR beta 1 precursor GN=HLA-DRB1
HEK293T	Rep1_12hpi	HOMO SAPIENS	VGEYRAVTELGRP	HEK_20211112_12hr	AY20211112_HT_HEK293T_CIITA_SARS_classII_12hr_fxn2.15683.15683.2	2	1	HCD	34	79.1	11.52	0.88	2.06	10.64	9.46	0.04	69	7	1	2	2.16	11	30	9300000	0	2	0	0	0		Hydrogen	73	(D)	VGEYRAVTELGRP	13	(V)		SNVSAYLVGNGLRP	VGELLRYLCNIP		V G\E|Y R/A/V|T E|L G R\P	30.8	4	5	5	3	0	unbiased		0.856	85	26.78	7	100	723.891	1446.77	0.0058	4	4	6.11	101460	30163.8	HOMO SAPIENS	NP_001346122.1	NP_001346122.1|NP_001346123.1|NP_002116.2|NP_072049.2	HLA-DRB1	major histocompatibility complex, class II, DR beta 1 precursor GN=HLA-DRB1	266	major histocompatibility complex, class II, DR beta 1 precursor GN=HLA-DRB1
HEK293T	Rep1_12hpi	HOMO SAPIENS	VGEYRAVTELGRP	HEK_20211112_12hr	AY20211112_HT_HEK293T_CIITA_SARS_classII_12hr_fxn1.14768.14768.3	3	1	HCD	34	99.1	11.31	3.78	5.67	7.53	5.63	0.11	81.5	9	1	2	0	4	18	3150000	0	2	0	0	0		Hydrogen	73	(D)	VGEYRAVTELGRP	13	(V)		ERPASLPPPWTPV	GEYRAVTELGRPV		V/G\E/Y R/A|V-T/E/L/G R-P	69.2	9	2	7	1	2	y-ion bias		0.988	89.7	27.43	10	100	482.931	1446.77	0.0093	6.4	3.6	6.11	90681	30163.8	HOMO SAPIENS	NP_001346122.1	NP_001346122.1|NP_001346123.1|NP_002116.2|NP_072049.2	HLA-DRB1	major histocompatibility complex, class II, DR beta 1 precursor GN=HLA-DRB1	266	major histocompatibility complex, class II, DR beta 1 precursor GN=HLA-DRB1
HEK293T	Rep1_12hpi	HOMO SAPIENS	VGEYRAVTELGRP	HEK_20211112_12hr	AY20211112_HT_HEK293T_CIITA_SARS_classII_12hr_fxn2.15649.15649.3	3	1	HCD	34	100	15.8	4.55	8.52	11.25	7.28	0.34	82.2	9	1	2	0	7	30	42000000	0	2	0	0	0		Hydrogen	73	(D)	VGEYRAVTELGRP	13	(V)		VRYQDIAWVTPV	GEYRAVTELGRPV		V/G|E/Y R/A|V/T/E/L/G R P	61.5	8	2	9	2	0	y-ion bias		0.996	97.4	26.78	11	22.36	482.93	1446.77	0.0051	3.6	0.8	6.11	101437	30163.8	HOMO SAPIENS	NP_001346122.1	NP_001346122.1|NP_001346123.1|NP_002116.2|NP_072049.2	HLA-DRB1	major histocompatibility complex, class II, DR beta 1 precursor GN=HLA-DRB1	266	major histocompatibility complex, class II, DR beta 1 precursor GN=HLA-DRB1
HEK293T	Rep1_12hpi	HOMO SAPIENS	VGEYRAVTELGRPD	HEK_20211112_12hr	AY20211112_HT_HEK293T_CIITA_SARS_classII_12hr_fxn1.14340.14340.2	2	1	HCD	34	66.6	15.5	2.3	4.08	13.2	11.42	0.59	78	10	1	2	0	10	30	15300000	0	2	0	0	0		Hydrogen	73	(D)	VGEYRAVTELGRPD	14	(A)		GVEYEILTKLQGDP	VGENALLTYkLSPn		V G\E|Y/R|A/V/T/E|L/G R|P\D	71.4	10	6	9	4	0	unbiased		0.999	100	26.63	8	54.05	781.406	1561.8	0.0071	4.6	-4.4	4.87	138302	30582.1	HOMO SAPIENS	NP_001346123.1	NP_001346123.1|NP_002116.2	HLA-DRB1	major histocompatibility complex, class II, DR beta 1 precursor GN=HLA-DRB1	266	major histocompatibility complex, class II, DR beta 1 precursor GN=HLA-DRB1
HEK293T	Rep1_12hpi	HOMO SAPIENS	VGEYRAVTELGRPD	HEK_20211112_12hr	AY20211112_HT_HEK293T_CIITA_SARS_classII_12hr_fxn2.15176.15176.2	2	1	HCD	34	72.7	18.32	2.89	2.89	15.43	15.43	0.33	86.4	11	1	2	0	5	30	57200000	0	2	0	0	0		Hydrogen	73	(D)	VGEYRAVTELGRPD	14	(A)		DRGLETVARYEGVP	DVGEYRAVTELGRP		V G\E|Y/R|A/V/T/E|L\G\R|P\D	85.7	12	8	8	4	0	unbiased		0.95	100	26.1	8	100	781.404	1561.8	0.0047	3	3	4.87	132836	30582.1	HOMO SAPIENS	NP_001346123.1	NP_001346123.1|NP_002116.2	HLA-DRB1	major histocompatibility complex, class II, DR beta 1 precursor GN=HLA-DRB1	266	major histocompatibility complex, class II, DR beta 1 precursor GN=HLA-DRB1
HEK293T	Rep1_12hpi	HOMO SAPIENS	VGEYRAVTELGRPD	HEK_20211112_12hr	AY20211112_HT_HEK293T_CIITA_SARS_classII_12hr_fxn1.14329.14329.3	3	1	HCD	34	98.9	18.11	5.98	5.41	12.13	12.7	1.22	91.1	11	1	2	0	6	30	72500000	0	2	0	0	0		Hydrogen	73	(D)	VGEYRAVTELGRPD	14	(A)		VTEWkLSAKIESE	VGENALLTYkLSPn		V/G|E/Y/R|A|V/T/E/L/G-R/P D	85.7	12	3	11	3	1	y-ion bias		0.983	96.6	26.63	8	21.33	521.273	1561.8	0.0073	4.7	-4.2	4.87	138301	30582.1	HOMO SAPIENS	NP_001346123.1	NP_001346123.1|NP_002116.2	HLA-DRB1	major histocompatibility complex, class II, DR beta 1 precursor GN=HLA-DRB1	266	major histocompatibility complex, class II, DR beta 1 precursor GN=HLA-DRB1
HEK293T	Rep1_12hpi	HOMO SAPIENS	VGEYRAVTELGRPD	HEK_20211112_12hr	AY20211112_HT_HEK293T_CIITA_SARS_classII_12hr_fxn2.15164.15164.3	3	1	HCD	34	99.1	16.95	4.36	4.49	12.59	12.46	0.31	87.8	10	1	2	0	8	30	238000000	0	2	0	0	0		Hydrogen	73	(D)	VGEYRAVTELGRPD	14	(A)		VGEAPAYkSNKGGKN	VGENALLTYkLSPn		V/G|E/Y/R|A|V/T/E/L/G R/P D	71.4	10	3	11	3	0	y-ion bias		0.97	98.8	26.1	8	3.66	521.272	1561.8	0.0044	2.8	2.8	4.87	145517	30582.1	HOMO SAPIENS	NP_001346123.1	NP_001346123.1|NP_002116.2	HLA-DRB1	major histocompatibility complex, class II, DR beta 1 precursor GN=HLA-DRB1	266	major histocompatibility complex, class II, DR beta 1 precursor GN=HLA-DRB1
HEK293T	Rep1_12hpi	HOMO SAPIENS	VGEYRAVTELGRPDA	HEK_20211112_12hr	AY20211112_HT_HEK293T_CIITA_SARS_classII_12hr_fxn2.15871.15871.2	2	1	HCD	34	73.2	18.39	4.17	3.66	14.22	14.73	0.39	83.5	10	1	2	0	7	30	110000000	0	2	0	0	0		Hydrogen	73	(D)	VGEYRAVTELGRPDA	15	(E)		GnLEKLTVnGKGTTQA	VSDGRVMIWELkSA		V G\E|Y R|A/V/T/E|L|G R|P D\A	46.7	7	7	8	5	0	dual b/y bias		0.939	92.4	27.08	8	9.64	816.923	1632.83	0.0039	2.4	-3.7	4.68	148136	30582.1	HOMO SAPIENS	NP_001346123.1	NP_001346123.1|NP_002116.2	HLA-DRB1	major histocompatibility complex, class II, DR beta 1 precursor GN=HLA-DRB1	266	major histocompatibility complex, class II, DR beta 1 precursor GN=HLA-DRB1
HEK293T	Rep1_12hpi	HOMO SAPIENS	VGEYRAVTELGRPDA	HEK_20211112_12hr	AY20211112_HT_HEK293T_CIITA_SARS_classII_12hr_fxn1.14912.14912.3	3	1	HCD	34	99.4	18.73	4.2	4.58	14.53	14.16	0.06	87.5	11	1	2	0	5	30	84400000	0	2	0	0	0		Hydrogen	73	(D)	VGEYRAVTELGRPDA	15	(E)		VATANRCRVFRPGE	VADRLYGVYkVHGN		V/G|E/Y R|A|V/T/E/L/G R/P D-A	60	9	3	10	3	1	y-ion bias		0.975	100	27.73	8	35.34	544.952	1632.83	0.0077	4.7	1.9	4.68	142125	30582.1	HOMO SAPIENS	NP_001346123.1	NP_001346123.1|NP_002116.2	HLA-DRB1	major histocompatibility complex, class II, DR beta 1 precursor GN=HLA-DRB1	266	major histocompatibility complex, class II, DR beta 1 precursor GN=HLA-DRB1
HEK293T	Rep1_12hpi	HOMO SAPIENS	VGEYRAVTELGRPDA	HEK_20211112_12hr	AY20211112_HT_HEK293T_CIITA_SARS_classII_12hr_fxn2.15852.15852.3	3	1	HCD	34	98.9	17.66	4.31	4.2	13.36	13.46	0.48	84.8	11	1	2	0	6	30	409000000	0	2	0	0	0		Hydrogen	73	(D)	VGEYRAVTELGRPDA	15	(E)		VATANRCRVFRPGE	SGKQFQVPMTKPGEV		V/G|E/Y R|A|V/T/E/L/G R/P D-A	60	9	3	10	3	1	y-ion bias		0.976	95.8	27.08	8	5.05	544.951	1632.83	0.0042	2.6	-0.3	4.68	148103	30582.1	HOMO SAPIENS	NP_001346123.1	NP_001346123.1|NP_002116.2	HLA-DRB1	major histocompatibility complex, class II, DR beta 1 precursor GN=HLA-DRB1	266	major histocompatibility complex, class II, DR beta 1 precursor GN=HLA-DRB1
HEK293T	Rep1_12hpi	HOMO SAPIENS	VGEYRAVTELGRPDA	HEK_20211112_12hr	AY20211112_HT_HEK293T_CIITA_SARS_classII_12hr_fxn3.15197.15197.3	3	1	HCD	34	97	16.11	2.38	2.85	13.73	13.27	0.18	80.7	12	1	2	0	9	30	1590000	0	2	0	0	0		Hydrogen	73	(D)	VGEYRAVTELGRPDA	15	(E)		VATANRCRVFRPGE	VGPRFVRCRNATAE		V/G|E/Y/R\A|V/T/E/L/G R/P D-A	73.3	11	3	10	2	1	y-ion bias		0.783	93	26.98	1	100	544.952	1632.83	0.0059	3.6	0.7	4.68	142557	30582.1	HOMO SAPIENS	NP_001346123.1	NP_001346123.1|NP_002116.2	HLA-DRB1	major histocompatibility complex, class II, DR beta 1 precursor GN=HLA-DRB1	266	major histocompatibility complex, class II, DR beta 1 precursor GN=HLA-DRB1
HEK293T	Rep1_12hpi	HOMO SAPIENS	VGEYRAVTELGRPDAE	HEK_20211112_12hr	AY20211112_HT_HEK293T_CIITA_SARS_classII_12hr_fxn1.14952.14952.2	2	1	HCD	34	68.8	18.22	4.52	4.13	13.7	14.08	0.7	86.5	10	1	2	0	7	30	5940000	0	2	0	0	0		Hydrogen	73	(D)	VGEYRAVTELGRPDAE	16	(Y)		LLMVDRYLAQQDPAE	AKLNLLTcQVKPnAE		V G E|Y R|A/V/T/E|L G\R|P D\A-E	43.8	7	6	7	4	1	unbiased		0.905	93.1	27.77	9	100	881.448	1761.88	0.0115	6.5	2.3	4.62	166919	30582.1	HOMO SAPIENS	NP_001346123.1	NP_001346123.1|NP_002116.2	HLA-DRB1	major histocompatibility complex, class II, DR beta 1 precursor GN=HLA-DRB1	266	major histocompatibility complex, class II, DR beta 1 precursor GN=HLA-DRB1
HEK293T	Rep1_12hpi	HOMO SAPIENS	VGEYRAVTELGRPDAE	HEK_20211112_12hr	AY20211112_HT_HEK293T_CIITA_SARS_classII_12hr_fxn2.15924.15924.2	2	1	HCD	34	69.9	18.61	3.6	2.35	15.01	16.26	0.81	84.6	10	1	2	0	7	30	15100000	0	2	0	0	0		Hydrogen	73	(D)	VGEYRAVTELGRPDAE	16	(Y)		EDRKEVEkELVQMS	EPQKNERVGYLTQAE		V G\E|Y R|A/V/T/E|L|G R|P D\A E	37.5	6	7	8	5	0	unbiased		0.674	100	27.13	1	45.78	881.445	1761.88	0.0065	3.7	8.2	4.62	168008	30582.1	HOMO SAPIENS	NP_001346123.1	NP_001346123.1|NP_002116.2	HLA-DRB1	major histocompatibility complex, class II, DR beta 1 precursor GN=HLA-DRB1	266	major histocompatibility complex, class II, DR beta 1 precursor GN=HLA-DRB1
HEK293T	Rep1_12hpi	HOMO SAPIENS	VGEYRAVTELGRPDAE	HEK_20211112_12hr	AY20211112_HT_HEK293T_CIITA_SARS_classII_12hr_fxn1.14933.14933.3	3	1	HCD	34	99.1	23.39	4.17	3.6	19.22	19.79	4.17	98.3	12	1	2	0	1	30	51400000	0	2	0	0	0		Hydrogen	73	(D)	VGEYRAVTELGRPDAE	16	(Y)		VDKAnKSnQVATYHGK	VnMLVGnKIDKEnRE		V/G|E/Y R|A|V|T/E|L/G R/P D\A/E	62.5	10	6	11	5	0	unbiased		0.965	98.9	27.77	9	43.85	587.967	1761.88	0.0087	5	5	4.62	175011	30582.1	HOMO SAPIENS	NP_001346123.1	NP_001346123.1|NP_002116.2	HLA-DRB1	major histocompatibility complex, class II, DR beta 1 precursor GN=HLA-DRB1	266	major histocompatibility complex, class II, DR beta 1 precursor GN=HLA-DRB1
HEK293T	Rep1_12hpi	HOMO SAPIENS	VGEYRAVTELGRPDAE	HEK_20211112_12hr	AY20211112_HT_HEK293T_CIITA_SARS_classII_12hr_fxn2.15904.15904.3	3	1	HCD	34	99.1	22.36	4.11	3.22	18.24	19.14	4.11	97.9	12	1	2	0	1	30	133000000	0	2	0	0	0		Hydrogen	73	(D)	VGEYRAVTELGRPDAE	16	(Y)		SPTRTDVPTTSLTSAEV	VGGnPLNRRYGSWRE		V/G|E/Y R/A\V|T/E|L/G R/P D\A/E	62.5	10	5	10	3	0	y-ion bias		0.972	97.2	27.13	7	7.77	587.965	1761.88	0.0036	2.1	-3.6	4.62	171424	30582.1	HOMO SAPIENS	NP_001346123.1	NP_001346123.1|NP_002116.2	HLA-DRB1	major histocompatibility complex, class II, DR beta 1 precursor GN=HLA-DRB1	266	major histocompatibility complex, class II, DR beta 1 precursor GN=HLA-DRB1
HEK293T	Rep1_12hpi	HOMO SAPIENS	VQPKVTVYPSKT	HEK_20211112_12hr	AY20211112_HT_HEK293T_CIITA_SARS_classII_12hr_fxn2.10246.10246.3	3	1	HCD	34	98.4	10.14	1.79	3.04	8.36	7.11	0	82.3	9	2	2	0	8	30	3700000	0	4	0	0	0		Hydrogen	124	(R)	VQPKVTVYPSKT	12	(Q)		LSGSSINKKPKST	SKPISPnFKVKT		V Q\P K-V-T-V/Y/P/S/K-T	66.7	8	1	4	0	4	internal-ion bias		0.905	70.6	18.63	5	100	449.596	1346.77	0.0059	4.4	7.4	9.7	41718	30307.9	HOMO SAPIENS	NP_002115.2	NP_002115.2|NP_068818.4	HLA-DRB1	major histocompatibility complex, class II, DR beta 1 precursor GN=HLA-DRB1	266	major histocompatibility complex, class II, DR beta 1 precursor GN=HLA-DRB1
HEK293T	Rep1_12hpi	HOMO SAPIENS	FKNQKGHSGLHPTGLVS	HEK_20211112_12hr	AY20211112_HT_HEK293T_CIITA_SARS_classII_12hr_fxn3.8468.8468.3	3	1	HCD	34	92.4	14.99	4.99	4.06	10	10.93	1	90.6	7	2	2	0	5	30	11400000	0	3	0	0	0		Hydrogen	250	(Y)	FKNQKGHSGLHPTGLVS	17	(-)		ISPAPTLQIQTSnLHSV	TGPLLQFDYKAVADRL		F K\N Q-K G H S G L\H\P T-G\L|V S	17.6	3	5	1	1	2	b-ion bias		0.983	100	16.13	4	38.11	602.993	1806.96	0.004	2.2	3	10	127281	30340.7	HOMO SAPIENS	NP_002116.2	NP_002116.2	HLA-DRB5	major histocompatibility complex, class II, DR beta 5 precursor GN=HLA-DRB5	266	major histocompatibility complex, class II, DR beta 5 precursor GN=HLA-DRB5
HEK293T	Rep1_12hpi	HOMO SAPIENS	VEPKVTVYPAR	HEK_20211112_12hr	AY20211112_HT_HEK293T_CIITA_SARS_classII_12hr_fxn2.11623.11623.3	3	1	HCD	34	100	5.84	2.59	2.49	3.24	3.35	0	42.4	8	1	2	1.15	17	30	9640000	0	2	0	0	0		Hydrogen	124	(R)	VEPKVTVYPAR	11	(T)		NREVVVPIkY	LnPNIVVRGYI		V E\P/K/V/T/V/Y/P A/R	63.6	7	1	7	0	0	y-ion bias		0.776	37.1	20.88	8	61.08	420.245	1258.71	0.0059	4.7	4.7	8.56	50623	30340.7	HOMO SAPIENS	NP_002116.2	NP_002116.2	HLA-DRB5	major histocompatibility complex, class II, DR beta 5 precursor GN=HLA-DRB5	266	major histocompatibility complex, class II, DR beta 5 precursor GN=HLA-DRB5
HEK293T	Rep1_12hpi	HOMO SAPIENS	VEPKVTVYPART	HEK_20211112_12hr	AY20211112_HT_HEK293T_CIITA_SARS_classII_12hr_fxn2.12322.12322.3	3	1	HCD	34	97.1	8.12	1.75	2.3	6.37	5.81	0.35	57.5	7	2	2	0	16	30	6690000	0	3	0	0	0		Hydrogen	124	(R)	VEPKVTVYPART	12	(Q)		GAKFGQLPVRSSL	LDEFLkKPART		V E\P K-V/T|V/Y/P/A R T	41.7	5	2	5	1	1	y-ion bias		0.904	56.9	21.92	10	46.59	453.927	1359.76	0.0045	3.3	-5	8.56	57003	30340.7	HOMO SAPIENS	NP_002116.2	NP_002116.2	HLA-DRB5	major histocompatibility complex, class II, DR beta 5 precursor GN=HLA-DRB5	266	major histocompatibility complex, class II, DR beta 5 precursor GN=HLA-DRB5
HEK293T	Rep1_12hpi	HOMO SAPIENS	AVDTAAQISEQK	HEK_20211112_12hr	AY20211112_HT_HEK293T_CIITA_SARS_classII_12hr_fxn1.8789.8789.2	2	1	HCD	34	99.3	12.85	5.35	5.9	7.5	6.95	0.37	78	9	0	1	0	8	30	916000	0	2	0	0	0		Hydrogen	156	(T)	AVDTAAQISEQK	12	(S)		VASRCKTVADPG	GLSEAADSLREL		A V|D/T/A/A-Q/I/S E/Q/K	66.7	8	1	8	1	1	y-ion bias		0.978	73.4	17.05	0	100	630.827	1260.64	0.0047	3.8	8.9	4.37	99402	40285	HOMO SAPIENS	NP_005507.3	NP_005507.3	HLA-E	HLA class I histocompatibility antigen, alpha chain E precursor GN=HLA-E	358	HLA class I histocompatibility antigen, alpha chain E precursor GN=HLA-E
HEK293T	Rep1_12hpi	HOMO SAPIENS	AVDTAAQISEQKSN	HEK_20211112_12hr	AY20211112_HT_HEK293T_CIITA_SARS_classII_12hr_fxn1.8516.8516.2	2	1	HCD	34	96.8	7.45	3.21	3.47	4.25	3.98	0.3	69.5	9	1	1	3.54	9	26	1020000	0	3	0	0	0		Hydrogen	156	(T)	AVDTAAQISEQKSN	14	(D)		SEAVAAAAGSKWGSk	VATDASFLVQYFT		A V\D\T\A-A\Q I/S E-Q/K-S N	42.9	6	4	2	0	3	b-ion bias		0.41	100	16.58	2	100	731.363	1461.72	0.0014	1	-9.5	4.37	124715	40285	HOMO SAPIENS	NP_005507.3	NP_005507.3	HLA-E	HLA class I histocompatibility antigen, alpha chain E precursor GN=HLA-E	358	HLA class I histocompatibility antigen, alpha chain E precursor GN=HLA-E
HEK293T	Rep1_12hpi	HOMO SAPIENS	TAVDTAAQISEQK	HEK_20211112_12hr	AY20211112_HT_HEK293T_CIITA_SARS_classII_12hr_fxn1.10464.10464.2	2	1	HCD	34	100	15.24	5.03	5.84	10.2	9.4	0.81	92.6	9	0	1	0	5	30	16400000	0	3	0	0	0		Hydrogen	155	(W)	TAVDTAAQISEQK	13	(S)		TAEKEAkSEAQK	VATDVASkGLDFP		T A\V/D/T/A/A/Q/I/S E/Q K	53.8	7	1	8	0	0	y-ion bias		0.97	98.5	19.93	8	55.07	681.352	1361.69	0.0069	5.1	5.1	4.37	123332	40285	HOMO SAPIENS	NP_005507.3	NP_005507.3	HLA-E	HLA class I histocompatibility antigen, alpha chain E precursor GN=HLA-E	358	HLA class I histocompatibility antigen, alpha chain E precursor GN=HLA-E
HEK293T	Rep1_12hpi	HOMO SAPIENS	TAVDTAAQISEQKS	HEK_20211112_12hr	AY20211112_HT_HEK293T_CIITA_SARS_classII_12hr_fxn1.10348.10348.2	2	1	HCD	34	100	15.96	5.63	5.19	10.33	10.77	1.08	91.4	11	1	1	0	4	30	8030000	0	4	0	0	0		Hydrogen	155	(W)	TAVDTAAQISEQKS	14	(N)		SEAATVAEGEPIKF	TknTAKLDRETE		T A\V|D-T/A/A-Q/I/S E/Q/K-S	71.4	10	2	7	1	3	y-ion bias		0.983	100	19.7	7	42.63	724.868	1448.72	0.0066	4.6	1.8	4.37	126623	40285	HOMO SAPIENS	NP_005507.3	NP_005507.3	HLA-E	HLA class I histocompatibility antigen, alpha chain E precursor GN=HLA-E	358	HLA class I histocompatibility antigen, alpha chain E precursor GN=HLA-E
HEK293T	Rep1_12hpi	HOMO SAPIENS	TAVDTAAQISEQKSN	HEK_20211112_12hr	AY20211112_HT_HEK293T_CIITA_SARS_classII_12hr_fxn1.9965.9965.2	2	1	HCD	34	99.8	12.46	3.19	4.48	9.26	7.97	3.19	84.3	10	1	1	0	7	30	24700000	0	4	0	0	0		Hydrogen	155	(W)	TAVDTAAQISEQKSN	15	(D)		QETQKQTASnLkGS	NSknPGIYAAATnVV		T A\V D\T A|A-Q-I/S E/Q/K-S-N	46.7	7	3	4	1	4	internal-ion bias		0.969	99	19.08	7	65.55	781.89	1562.77	0.0076	4.8	4.8	4.37	141250	40285	HOMO SAPIENS	NP_005507.3	NP_005507.3	HLA-E	HLA class I histocompatibility antigen, alpha chain E precursor GN=HLA-E	358	HLA class I histocompatibility antigen, alpha chain E precursor GN=HLA-E
HEK293T	Rep1_12hpi	HOMO SAPIENS	TAVDTAAQISEQKSND	HEK_20211112_12hr	AY20211112_HT_HEK293T_CIITA_SARS_classII_12hr_fxn1.10204.10204.2	2	1	HCD	34	100	12.26	4.05	4.09	8.2	8.16	0.72	85.6	9	1	1	0	6	30	20700000	0	4	0	0	0		Hydrogen	155	(W)	TAVDTAAQISEQKSND	16	(A)		GTEkPKEDTAAAAPSY	kEYQARESTGVVDPG		T A\V D\T A\A-Q-I/S E/Q/K-S N D	31.2	5	3	3	0	3	internal-ion bias		0.933	100	19.48	7	63.46	839.404	1677.79	0.0081	4.8	2.4	4.27	138000	40285	HOMO SAPIENS	NP_005507.3	NP_005507.3	HLA-E	HLA class I histocompatibility antigen, alpha chain E precursor GN=HLA-E	358	HLA class I histocompatibility antigen, alpha chain E precursor GN=HLA-E
HEK293T	Rep1_12hpi	HOMO SAPIENS	TAVDTAAQISEQKSND	HEK_20211112_12hr	AY20211112_HT_HEK293T_CIITA_SARS_classII_12hr_fxn1.10210.10210.3	3	1	HCD	34	93.8	10.28	3.32	2.72	6.96	7.56	0.66	79.6	8	1	1	0	7	30	6220000	0	4	0	0	0		Hydrogen	155	(W)	TAVDTAAQISEQKSND	16	(A)		nTAGILnPSARSnVFGG	AVTnASQAKVPmSTAGQ		T A\V D T A-A\Q-I/S E/Q/K S N/D	31.2	5	2	4	0	2	y-ion bias		0.885	91.1	19.48	3	72.59	559.938	1677.79	0.0083	4.9	-4.2	4.27	137902	40285	HOMO SAPIENS	NP_005507.3	NP_005507.3	HLA-E	HLA class I histocompatibility antigen, alpha chain E precursor GN=HLA-E	358	HLA class I histocompatibility antigen, alpha chain E precursor GN=HLA-E
HEK293T	Rep1_12hpi	HOMO SAPIENS	VSGAVVAAVIWRKKS	HEK_20211112_12hr	AY20211112_HT_HEK293T_CIITA_SARS_classII_12hr_fxn3.22204.22204.3	3	1	HCD	34	92.5	8.54	1.68	0.61	6.87	7.93	3.18	68.4	9	2	3	0	6	20	3180000	0	2	0	0	0		Hydrogen	319	(V)	VSGAVVAAVIWRKKS	15	(S)		QSVVVLLFIIHRF	LQFVSKARKGLVPQ		V S\G A\V/V/A/A/V/I/W R K K-S	46.7	7	2	6	0	1	y-ion bias		0.863	78.6	38.17	11	100	524.322	1570.94	0.0075	4.8	2.2	11.17	18369	40285	HOMO SAPIENS	NP_005507.3	NP_005507.3	HLA-E	HLA class I histocompatibility antigen, alpha chain E precursor GN=HLA-E	358	HLA class I histocompatibility antigen, alpha chain E precursor GN=HLA-E
HEK293T	Rep1_12hpi	HOMO SAPIENS	EMFSYEESNPKDPA	HEK_20211112_12hr	AY20211112_HT_HEK293T_CIITA_SARS_classII_12hr_fxn1.15778.15778.2	2	1	HCD	34	95.4	7.45	1.34	-0.11	6.11	7.56	0.73	69.8	6	1	1	0	11	28	1680000	0	3	0	0	0		Hydrogen	342	(T)	EMFSYEESNPKDPA	14	(A)		TYDDSPKDENLmLS	kSEVSPGMAFSnMTn		E M\F S Y E-E S N/P K/D/P-A	21.4	3	1	3	0	2	y-ion bias		0.946	100	29.23	7	100	822.351	1643.69	0.0063	3.9	-9	4	65212	41772.8	HOMO SAPIENS	NP_110416.1	NP_110416.1	HM13	minor histocompatibility antigen H13 isoform 1 GN=HM13	377	minor histocompatibility antigen H13 isoform 1 GN=HM13
HEK293T	Rep1_12hpi	HOMO SAPIENS	VTEMFSYEESNPKDPA	HEK_20211112_12hr	AY20211112_HT_HEK293T_CIITA_SARS_classII_12hr_fxn1.18568.18568.2	2	1	HCD	34	96.8	10.87	2.66	3.32	8.21	7.55	0.05	95.5	7	1	1	0	1	17	753000	0	4	0	0	0		Hydrogen	340	(E)	VTEMFSYEESNPKDPA	16	(A)		KPYWAETnEGSYSVDP	nKPDVTnEnVFCIYQ		V T\E\M-F S Y E E S N/P K/D/P-A	31.2	5	2	3	0	2	unbiased		0.144	100	34.3	0	100	922.409	1843.81	0.0049	2.6	4.5	4	103040	41772.8	HOMO SAPIENS	NP_110416.1	NP_110416.1	HM13	minor histocompatibility antigen H13 isoform 1 GN=HM13	377	minor histocompatibility antigen H13 isoform 1 GN=HM13
HEK293T	Rep1_12hpi	HOMO SAPIENS	VTEMFSYEESNPKDPA	HEK_20211112_12hr	AY20211112_HT_HEK293T_CIITA_SARS_classII_12hr_fxn1.14020.14020.2	2	1	HCD	34	100	12.86	2.46	3.13	10.4	9.73	2.46	90.4	8	1	1	1.17	5	30	3350000	0	4	0	0	0	M343m	Hydrogen	340	(E)	VTEmFSYEESNPKDPA	16	(A)		mEESNPKDPITVPEEE	mEEPVTIPDKPNSEEE		V T\E m-F-S Y E-E S N/P K/D/P-A	25	4	1	3	0	4	internal-ion bias	m:Oxidized methionine	0.85	100	26.07	10	100	930.405	1843.81	15.9983	1.8	-9.6	4	90279	41772.8	HOMO SAPIENS	NP_110416.1	NP_110416.1	HM13	minor histocompatibility antigen H13 isoform 1 GN=HM13	377	minor histocompatibility antigen H13 isoform 1 GN=HM13
HEK293T	Rep1_12hpi	HOMO SAPIENS	NPVPVITWYKDNRLLSG	HEK_20211112_12hr	AY20211112_HT_HEK293T_CIITA_SARS_classII_12hr_fxn3.36310.36310.3	3	1	HCD	34	95.2	4.45	1.62	0.3	2.83	4.15	2.68	36.8	7	2	2	0	17	30	1690000	0	3	0	0	0		Hydrogen	1947	(G)	NPVPVITWYKDNRLLSG	17	(S)		GVPNIVALQDISWRFKE	VGPVGPIGPAGIPGPMGLSGNK		N P\V P V/I/T/W/Y/K D N R L L S-G	29.4	5	1	5	0	1	y-ion bias		0.744	82.9	61.93	1	100	658.031	1972.07	0.0143	7.2	7.2	8.59	124462	623648	HOMO SAPIENS	NP_114141.2	NP_114141.2	HMCN1	hemicentin-1 precursor GN=HMCN1	5635	hemicentin-1 precursor GN=HMCN1
HEK293T	Rep1_12hpi	HOMO SAPIENS	DKQPYEKKAAKLKEKYE	HEK_20211112_12hr	AY20211112_HT_HEK293T_CIITA_SARS_classII_12hr_fxn2.7273.7273.4	4	1	HCD	34	96.6	13.59	3.55	3.33	10.04	10.25	2.65	76	11	5	6	0	7	30	3740000	0	2	0	0	0		Hydrogen	140	(D)	DKQPYEKKAAKLKEKYE	17	(K)		VGTLGQPYLVLNIEPPEKE	qZKPGQPPKALIYTASSLASGV		D K\Q|P/Y-E/K K A A K/L/K/E/K/Y/E	58.8	10	2	9	1	1	y-ion bias		0.945	92.7	14.07	0	100	524.791	2096.14	0.0051	2.5	7.8	9.16	129753	25064.5	HOMO SAPIENS	NP_001300821.1	NP_001300821.1|NP_001350590.1	HMGB1	high mobility group protein B1 isoform 1 GN=HMGB1	215	high mobility group protein B1 isoform 1 GN=HMGB1
HEK293T	Rep1_12hpi	HOMO SAPIENS	KKEEEEDEEDEEDEEEEEDEEDEDEEEDDDD	HEK_20211112_12hr	AY20211112_HT_HEK293T_CIITA_SARS_classII_12hr_fxn1.7773.7773.3	3	1	HCD	34	100	11.6	3.54	4.34	8.06	7.27	1.23	87	9	1	2	0	6	30	6760000	0	0	0	0	0		Hydrogen	184	(K)	KKEEEEDEEDEEDEEEEEDEEDEDEEEDDDD	31	(E)		EEDEDERGEEEECGSEDREEEEEEAEnEDTED	EDEDEEDEEDEDEEEEDEEEDEEDKDADSLDE		K K E E E E\D\E\E\D\E E D\E E E E E D E E D E D E E E-D-D/D-D	25.8	8	6	1	0	3	b-ion bias		0.402	100	15.4	0	100	1293.11	3877.29	0.0188	4.8	-8.7	3.33	15541	25064.5	HOMO SAPIENS	NP_001300821.1	NP_001300821.1	HMGB1	high mobility group protein B1 isoform 1 GN=HMGB1	215	high mobility group protein B1 isoform 1 GN=HMGB1
HEK293T	Rep1_12hpi	HOMO SAPIENS	SERWKTMSAKEKGKF	HEK_20211112_12hr	AY20211112_HT_HEK293T_CIITA_SARS_classII_12hr_fxn2.7771.7771.4	4	1	HCD	34	99	11.68	-1.62	-0.08	13.3	11.76	0.5	67.5	10	5	5	1.16	10	30	27900000	0	3	0	0	0		Hydrogen	46	(C)	SERWKTMSAKEKGKF	15	(E)		TGVRkGmLGFFQSAKGA	TPkAKGDGGSERKELPT		S E\R\W\K\T\M/S A K/E/K/G K/F	53.3	8	5	5	0	0	unbiased		0.98	99.3	14.82	2	7.58	453.993	1812.94	0.0061	3.4	3.4	10	145707	25064.5	HOMO SAPIENS	NP_001300821.1	NP_001300821.1|NP_001350590.1	HMGB1	high mobility group protein B1 isoform 1 GN=HMGB1	215	high mobility group protein B1 isoform 1 GN=HMGB1
HEK293T	Rep1_12hpi	HOMO SAPIENS	SERWKTMSAKEKGKF	HEK_20211112_12hr	AY20211112_HT_HEK293T_CIITA_SARS_classII_12hr_fxn3.7789.7789.4	4	1	HCD	34	98.8	11.43	-0.15	-1.96	11.59	13.39	2.26	62.2	9	5	5	2.13	11	30	11400000	0	3	0	0	0		Hydrogen	46	(C)	SERWKTMSAKEKGKF	15	(E)		PDVFTLLGKDTRWQH	SPTQSPIRFQPAPAKTS		S E R\W\K\T\M/S A K/E/K/G K/F	46.7	7	4	5	0	0	unbiased		0.97	94.7	15.03	3	15.93	453.993	1812.94	0.0071	3.9	5.8	10	143986	25064.5	HOMO SAPIENS	NP_001300821.1	NP_001300821.1|NP_001350590.1	HMGB1	high mobility group protein B1 isoform 1 GN=HMGB1	215	high mobility group protein B1 isoform 1 GN=HMGB1
HEK293T	Rep1_12hpi	HOMO SAPIENS	SERWKTMSAKEKGKF	HEK_20211112_12hr	AY20211112_HT_HEK293T_CIITA_SARS_classII_12hr_fxn2.6630.6630.4	4	1	HCD	34	98.8	4.82	2.04	3.31	2.78	1.51	4.36	57.2	6	5	5	1.15	12	24	57700000	0	3	0	0	0	M52m	Hydrogen	46	(C)	SERWKTmSAKEKGKF	15	(E)		GVkEEPGKTSPERKSSA	VPGPARSESVGSFGRAPSA		S E R\W K\T\m S A K E/K/G K/F	20	3	3	3	0	0	unbiased	m:Oxidized methionine	0.967	98.6	13.03	2	2.09	457.991	1812.94	16.0009	3.3	1.9	10	161967	25064.5	HOMO SAPIENS	NP_001300821.1	NP_001300821.1|NP_001350590.1	HMGB1	high mobility group protein B1 isoform 1 GN=HMGB1	215	high mobility group protein B1 isoform 1 GN=HMGB1
HEK293T	Rep1_12hpi	HOMO SAPIENS	SERWKTMSAKEKGKF	HEK_20211112_12hr	AY20211112_HT_HEK293T_CIITA_SARS_classII_12hr_fxn3.6644.6644.4	4	1	HCD	34	97.5	11.34	-2.23	7.39	13.57	3.96	1.54	69.7	10	5	5	1.15	10	30	21100000	0	3	0	0	0	M52m	Hydrogen	46	(C)	SERWKTmSAKEKGKF	15	(E)		EKPTkWKGNPGEVAVF	SERWKTMSGKEKSKF		S E\R\W\K\T\m S A K/E/K/G/K/F	60	9	5	5	0	0	unbiased	m:Oxidized methionine	0.995	90	13.08	3	10.45	457.991	1812.94	16.0005	3.1	-8.9	10	162254	25064.5	HOMO SAPIENS	NP_001300821.1	NP_001300821.1|NP_001350590.1	HMGB1	high mobility group protein B1 isoform 1 GN=HMGB1	215	high mobility group protein B1 isoform 1 GN=HMGB1
HEK293T	Rep1_12hpi	HOMO SAPIENS	SERWKTMSAKEKGKFE	HEK_20211112_12hr	AY20211112_HT_HEK293T_CIITA_SARS_classII_12hr_fxn2.7824.7824.3	3	1	HCD	34	93.9	9.64	0.6	3.7	9.05	5.94	5.31	68.7	8	5	5	2.09	10	30	1930000	0	3	0	0	0		Hydrogen	46	(C)	SERWKTMSAKEKGKFE	16	(D)		qKLSPAkMLQEVnTSIE	VGTPEMIPLDWEKGKLE		S E R\W\K\T\M/S A K E|K G K/F/E	37.5	6	5	4	1	0	unbiased		0.665	100	14.88	0	100	648.002	1941.98	0.0066	3.4	4.1	9.52	180454	25064.5	HOMO SAPIENS	NP_001300821.1	NP_001300821.1|NP_001350590.1	HMGB1	high mobility group protein B1 isoform 1 GN=HMGB1	215	high mobility group protein B1 isoform 1 GN=HMGB1
HEK293T	Rep1_12hpi	HOMO SAPIENS	SERWKTMSAKEKGKFE	HEK_20211112_12hr	AY20211112_HT_HEK293T_CIITA_SARS_classII_12hr_fxn2.7804.7804.4	4	1	HCD	34	100	13.46	0	2.75	13.46	10.72	NA	78	10	5	5	1.1	8	30	37300000	0	3	0	0	0		Hydrogen	46	(C)	SERWKTMSAKEKGKFE	16	(D)			GVMTLLPPSREEVRDDK		S E R\W\K\T\M/S A K/E/K/G K/F/E	50	8	4	6	0	0	unbiased		0.98	95.3	14.87	3	5.85	486.253	1941.98	0.005	2.6	0	9.52	173283	25064.5	HOMO SAPIENS	NP_001300821.1	NP_001300821.1|NP_001350590.1	HMGB1	high mobility group protein B1 isoform 1 GN=HMGB1	215	high mobility group protein B1 isoform 1 GN=HMGB1
HEK293T	Rep1_12hpi	HOMO SAPIENS	SERWKTMSAKEKGKFE	HEK_20211112_12hr	AY20211112_HT_HEK293T_CIITA_SARS_classII_12hr_fxn3.7824.7824.4	4	1	HCD	34	97.3	11.24	3.25	2.73	8	8.52	3.47	68.8	9	5	5	1.09	9	30	4920000	0	3	0	0	0		Hydrogen	46	(C)	SERWKTMSAKEKGKFE	16	(D)		VGNGTREGAVNTVSIEPIE	GVSQEGKQVQRNAANARE		S E R\W K\T\M/S A K-E/K/G K/F/E	37.5	6	3	5	0	1	unbiased		0.971	86.2	15.1	5	49.03	486.254	1941.98	0.0073	3.8	2.5	9.52	181198	25064.5	HOMO SAPIENS	NP_001300821.1	NP_001300821.1|NP_001350590.1	HMGB1	high mobility group protein B1 isoform 1 GN=HMGB1	215	high mobility group protein B1 isoform 1 GN=HMGB1
HEK293T	Rep1_12hpi	HOMO SAPIENS	SERWKTMSAKEKGKFE	HEK_20211112_12hr	AY20211112_HT_HEK293T_CIITA_SARS_classII_12hr_fxn2.6659.6659.4	4	1	HCD	34	97.8	8.84	-0.06	-0.52	8.9	9.35	0.46	61.9	7	5	5	1.16	9	26	42800000	0	3	0	0	0	M52m	Hydrogen	46	(C)	SERWKTmSAKEKGKFE	16	(D)		YLVRMkSTDREGKGFE	VAVVFIMGCFWKRTnE		S E R\W\K\T m/S A K E/K G K/F/E	25	4	3	4	0	0	unbiased	m:Oxidized methionine	0.919	83.4	13.08	2	2.83	490.252	1941.98	16.0006	2.9	2.9	9.52	193282	25064.5	HOMO SAPIENS	NP_001300821.1	NP_001300821.1|NP_001350590.1	HMGB1	high mobility group protein B1 isoform 1 GN=HMGB1	215	high mobility group protein B1 isoform 1 GN=HMGB1
HEK293T	Rep1_12hpi	HOMO SAPIENS	SERWKTMSAKEKGKFE	HEK_20211112_12hr	AY20211112_HT_HEK293T_CIITA_SARS_classII_12hr_fxn3.6676.6676.4	4	1	HCD	34	98	9.78	-0.9	2.18	10.68	7.6	0.32	75.6	7	5	5	1.14	7	26	9840000	0	3	0	0	0	M52m	Hydrogen	46	(C)	SERWKTmSAKEKGKFE	16	(D)		HkCKYPKEGTHVRFE	VGTPEmIPLDWEKGKLE		S E R\W K\T\m-S A K-E/K G K/F/E	31.2	5	3	3	0	2	unbiased	m:Oxidized methionine	0.941	86.4	13.13	3	20.78	490.252	1941.98	16.0018	3.5	8.6	9.52	194656	25064.5	HOMO SAPIENS	NP_001300821.1	NP_001300821.1|NP_001350590.1	HMGB1	high mobility group protein B1 isoform 1 GN=HMGB1	215	high mobility group protein B1 isoform 1 GN=HMGB1
HEK293T	Rep1_12hpi	HOMO SAPIENS	SERWKTMSAKEKGKFE	HEK_20211112_12hr	AY20211112_HT_HEK293T_CIITA_SARS_classII_12hr_fxn2.7810.7810.5	5	1	HCD	34	95.7	4.63	3.12	3.19	1.51	1.44	0.86	56.9	5	5	5	1.09	6	17	7480000	0	3	0	0	0		Hydrogen	46	(C)	SERWKTMSAKEKGKFE	16	(D)		TEATQREVGPALHTRFE	GVSQEGKQVQRNAANARE		S E R\W K\T\M S A K E K G K/F/E	18.8	3	3	2	0	0	unbiased		0.958	98.2	14.87	3	31.4	389.204	1941.98	0.0069	3.6	7.4	9.52	180431	25064.5	HOMO SAPIENS	NP_001300821.1	NP_001300821.1|NP_001350590.1	HMGB1	high mobility group protein B1 isoform 1 GN=HMGB1	215	high mobility group protein B1 isoform 1 GN=HMGB1
HEK293T	Rep1_12hpi	HOMO SAPIENS	DKQPYEQKAAKLKEKYE	HEK_20211112_12hr	AY20211112_HT_HEK293T_CIITA_SARS_classII_12hr_fxn2.8454.8454.4	4	1	HCD	34	95.3	5.63	2.27	1.77	3.35	3.86	2.05	58.5	8	5	5	0	13	30	3660000	0	2	0	0	0		Hydrogen	140	(K)	DKQPYEQKAAKLKEKYE	17	(K)		VGTWGGLSGLPQRASGFLRH	APAIGFSPSVLPKPQnTNKE		D K\Q\P-Y-E-Q K/A A K-L/K E/K Y/E	35.3	6	2	4	0	4	internal-ion bias		0.882	89.2	15.8	0	73.95	524.782	2096.1	0.0023	1.1	-4.9	8.3	184250	24204.5	HOMO SAPIENS	NP_001124160.1	NP_001124160.1	HMGB2	high mobility group protein B2 GN=HMGB2	209	high mobility group protein B2 GN=HMGB2
HEK293T	Rep1_12hpi	HOMO SAPIENS	KQPYEQKAAKLKEKYEKD	HEK_20211112_12hr	AY20211112_HT_HEK293T_CIITA_SARS_classII_12hr_fxn2.7422.7422.4	4	1	HCD	34	94.9	7.33	-1.01	-1.12	8.34	8.45	0.7	52.9	10	6	6	0	13	30	2160000	0	2	0	0	0		Hydrogen	141	(D)	KQPYEQKAAKLKEKYEKD	18	(I)		DEYKEKLKAAKKEYPQKK	QKLPPPLFPHPYGFPTAFGL		K Q|P/Y-E-Q/K/A A K/L/K E K Y E/K-D	44.4	8	1	7	1	3	y-ion bias		0.595	79.4	14.28	0	100	556.808	2224.2	0.0146	6.5	-9.8	9.16	141893	24204.5	HOMO SAPIENS	NP_001124160.1	NP_001124160.1	HMGB2	high mobility group protein B2 GN=HMGB2	209	high mobility group protein B2 GN=HMGB2
HEK293T	Rep1_12hpi	HOMO SAPIENS	SERWKTMSAKEKSKF	HEK_20211112_12hr	AY20211112_HT_HEK293T_CIITA_SARS_classII_12hr_fxn3.6664.6664.3	3	1	HCD	34	97.4	8.07	-1.66	-1.15	9.73	9.22	0.44	51.9	9	5	5	0	13	30	2520000	0	4	0	0	0	M52m	Hydrogen	46	(C)	SERWKTmSAKEKSKF	15	(E)		kSDGNTTISEFKSKKF	GGVGKSSLMNRYVTnKF		S E\R\W K\T\m S A/K/E K/S/K|F	40	6	5	5	1	0	unbiased	m:Oxidized methionine	0.959	100	13.1	3	100	620.323	1842.95	16.0011	3.3	-0.2	10	172494	24204.5	HOMO SAPIENS	NP_001124160.1	NP_001124160.1	HMGB2	high mobility group protein B2 GN=HMGB2	209	high mobility group protein B2 GN=HMGB2
HEK293T	Rep1_12hpi	HOMO SAPIENS	SERWKTMSAKEKSKF	HEK_20211112_12hr	AY20211112_HT_HEK293T_CIITA_SARS_classII_12hr_fxn2.7772.7772.4	4	1	HCD	34	98.1	11.24	2.02	1.52	9.21	9.71	0.89	66	9	5	5	0	9	30	38200000	0	4	0	0	0		Hydrogen	46	(C)	SERWKTMSAKEKSKF	15	(E)		VQSSHGRVMVGSTASGkL	VkGSATSGVMVRGHSSQL		S E\R\W\K\T\M S A K/E/K S/K/F	46.7	7	5	4	0	0	unbiased		0.976	98.3	14.83	4	6.33	461.495	1842.95	0.0063	3.4	5.6	10	154973	24204.5	HOMO SAPIENS	NP_001124160.1	NP_001124160.1	HMGB2	high mobility group protein B2 GN=HMGB2	209	high mobility group protein B2 GN=HMGB2
HEK293T	Rep1_12hpi	HOMO SAPIENS	SERWKTMSAKEKSKF	HEK_20211112_12hr	AY20211112_HT_HEK293T_CIITA_SARS_classII_12hr_fxn3.7797.7797.4	4	1	HCD	34	98.1	13.14	1.06	1.95	12.08	11.19	0	72	9	5	5	0	7	30	12600000	0	4	0	0	0		Hydrogen	46	(C)	SERWKTMSAKEKSKF	15	(E)		GPVSERTRGVVTQSWPS	VGAGPWSEVVRGRTRES		S E R\W\K\T M/S A K/E/K/S/K/F	46.7	7	3	6	0	0	y-ion bias		0.958	99.6	15.05	5	22.16	461.496	1842.95	0.0083	4.5	8.5	10	152561	24204.5	HOMO SAPIENS	NP_001124160.1	NP_001124160.1	HMGB2	high mobility group protein B2 GN=HMGB2	209	high mobility group protein B2 GN=HMGB2
HEK293T	Rep1_12hpi	HOMO SAPIENS	SERWKTMSAKEKSKF	HEK_20211112_12hr	AY20211112_HT_HEK293T_CIITA_SARS_classII_12hr_fxn2.6641.6641.4	4	1	HCD	34	98.2	8.49	2.29	-1.14	6.2	9.63	2.4	71.8	6	5	5	0	7	24	73700000	0	4	0	0	0	M52m	Hydrogen	46	(C)	SERWKTmSAKEKSKF	15	(E)		GVTSKGVDTPGVVMVRPC	CKAAAGKSPSLIFTnRH		S E R\W\K\T m S A K E/K S/K/F	26.7	4	3	3	0	0	unbiased	m:Oxidized methionine	0.991	99.3	13.05	3	2.24	465.494	1842.95	16.0003	2.9	1.1	10	172762	24204.5	HOMO SAPIENS	NP_001124160.1	NP_001124160.1	HMGB2	high mobility group protein B2 GN=HMGB2	209	high mobility group protein B2 GN=HMGB2
HEK293T	Rep1_12hpi	HOMO SAPIENS	SERWKTMSAKEKSKF	HEK_20211112_12hr	AY20211112_HT_HEK293T_CIITA_SARS_classII_12hr_fxn3.6653.6653.4	4	1	HCD	34	98.9	9.33	2.72	2.72	6.61	6.61	1.13	67.3	8	5	5	0	12	30	24600000	0	4	0	0	0	M52m	Hydrogen	46	(C)	SERWKTmSAKEKSKF	15	(E)		QVNRPFPGVCLTRTnV	QnTRTLCVGPFPRNVV		S E\R\W\K\T\m S A K E K/S/K/F	46.7	7	5	3	0	0	unbiased	m:Oxidized methionine	0.982	100	13.1	5	8.64	465.494	1842.95	16.0009	3.2	-2.8	10	172670	24204.5	HOMO SAPIENS	NP_001124160.1	NP_001124160.1	HMGB2	high mobility group protein B2 GN=HMGB2	209	high mobility group protein B2 GN=HMGB2
HEK293T	Rep1_12hpi	HOMO SAPIENS	SERWKTMSAKEKSKFE	HEK_20211112_12hr	AY20211112_HT_HEK293T_CIITA_SARS_classII_12hr_fxn2.7885.7885.3	3	1	HCD	34	96	12.48	0	-3.15	12.48	15.63	NA	70.2	9	5	5	0	9	30	11600000	0	4	0	0	0		Hydrogen	46	(C)	SERWKTMSAKEKSKFE	16	(D)			FERTKSGFWGWRTDKA		S E R\W K\T\M S A/K|E/K\S-K/F/E	50	8	5	5	1	1	unbiased		0.974	85.5	14.98	5	40.13	658.005	1972	0.0059	3	0	9.52	193693	24204.5	HOMO SAPIENS	NP_001124160.1	NP_001124160.1	HMGB2	high mobility group protein B2 GN=HMGB2	209	high mobility group protein B2 GN=HMGB2
HEK293T	Rep1_12hpi	HOMO SAPIENS	SERWKTMSAKEKSKFE	HEK_20211112_12hr	AY20211112_HT_HEK293T_CIITA_SARS_classII_12hr_fxn2.6714.6714.3	3	1	HCD	34	98.9	8.63	-0.99	NA	9.62	8.63	-0.99	65.8	7	5	5	0	9	30	11800000	0	4	0	0	0	M52m	Hydrogen	46	(C)	SERWKTmSAKEKSKFE	16	(D)		qKKARkASMEERGKSND			S E R\W K\T\m S A K/E/K S K/F/E	25	4	3	4	0	0	unbiased	m:Oxidized methionine	0.881	100	13.15	3	43.59	663.337	1972	16	2.5	-1.1	9.52	201940	24204.5	HOMO SAPIENS	NP_001124160.1	NP_001124160.1	HMGB2	high mobility group protein B2 GN=HMGB2	209	high mobility group protein B2 GN=HMGB2
HEK293T	Rep1_12hpi	HOMO SAPIENS	SERWKTMSAKEKSKFE	HEK_20211112_12hr	AY20211112_HT_HEK293T_CIITA_SARS_classII_12hr_fxn3.6744.6744.3	3	1	HCD	34	98.8	9.28	0	-0.85	9.28	10.13	NA	59.5	8	5	5	0	12	30	2170000	0	4	0	0	0	M52m	Hydrogen	46	(C)	SERWKTmSAKEKSKFE	16	(D)			LKNCIRkSLDEQANQE		S E R\W\K\T\m S A K/E/K S K/F/E	37.5	6	4	4	0	0	unbiased	m:Oxidized methionine	0.676	100	13.23	2	100	663.337	1972	16.0023	3.7	0	9.52	206247	24204.5	HOMO SAPIENS	NP_001124160.1	NP_001124160.1	HMGB2	high mobility group protein B2 GN=HMGB2	209	high mobility group protein B2 GN=HMGB2
HEK293T	Rep1_12hpi	HOMO SAPIENS	SERWKTMSAKEKSKFE	HEK_20211112_12hr	AY20211112_HT_HEK293T_CIITA_SARS_classII_12hr_fxn2.7869.7869.4	4	1	HCD	34	99.1	8.01	-3.6	-2.83	11.61	10.84	-3.6	59.6	8	5	5	0	12	30	74000000	0	4	0	0	0		Hydrogen	46	(C)	SERWKTMSAKEKSKFE	16	(D)		TInKKmGSARTSVWGGVY	TVGGWVSTRASGmKKnIY		S E R\W K\T\M/S A K/E/K S K/F/E	31.2	5	3	5	0	0	unbiased		0.993	91	14.98	5	3.36	493.756	1972	0.0075	3.8	3.8	9.52	196008	24204.5	HOMO SAPIENS	NP_001124160.1	NP_001124160.1	HMGB2	high mobility group protein B2 GN=HMGB2	209	high mobility group protein B2 GN=HMGB2
HEK293T	Rep1_12hpi	HOMO SAPIENS	SERWKTMSAKEKSKFE	HEK_20211112_12hr	AY20211112_HT_HEK293T_CIITA_SARS_classII_12hr_fxn3.7917.7917.4	4	1	HCD	34	95.6	10.56	0.36	0.69	10.2	9.86	2.88	67.7	9	5	5	0	10	30	12200000	0	4	0	0	0		Hydrogen	46	(C)	SERWKTMSAKEKSKFE	16	(D)		QnTPGSSPVSERTRGVVTV	QTVVGRTRESVPSSGPTnV		S E R\W\K\T\M/S A K E/K/S K/F/E	43.8	7	4	5	0	0	unbiased		1	85.2	15.27	5	15.83	493.757	1972	0.0086	4.4	-2.6	9.52	190192	24204.5	HOMO SAPIENS	NP_001124160.1	NP_001124160.1	HMGB2	high mobility group protein B2 GN=HMGB2	209	high mobility group protein B2 GN=HMGB2
HEK293T	Rep1_12hpi	HOMO SAPIENS	SERWKTMSAKEKSKFE	HEK_20211112_12hr	AY20211112_HT_HEK293T_CIITA_SARS_classII_12hr_fxn2.6705.6705.4	4	1	HCD	34	100	11.16	2.15	1.98	9.01	9.17	0.46	71.8	9	5	5	0	9	29	71000000	0	4	0	0	0	M52m	Hydrogen	46	(C)	SERWKTmSAKEKSKFE	16	(D)		RWVSASKSTMPTPLNPES	GTnTRRGSRAPCKVQGLE		S E\R\W K\T\m/S A K E/K/S K/F/E	37.5	6	4	5	0	0	unbiased	m:Oxidized methionine	0.985	98.9	13.15	3	3.99	497.755	1972	16.0015	3.3	3.3	9.52	206811	24204.5	HOMO SAPIENS	NP_001124160.1	NP_001124160.1	HMGB2	high mobility group protein B2 GN=HMGB2	209	high mobility group protein B2 GN=HMGB2
HEK293T	Rep1_12hpi	HOMO SAPIENS	SERWKTMSAKEKSKFE	HEK_20211112_12hr	AY20211112_HT_HEK293T_CIITA_SARS_classII_12hr_fxn3.6725.6725.4	4	1	HCD	34	97	9.66	0.25	2.42	9.4	7.23	0.77	68.3	8	5	5	0	12	30	16600000	0	4	0	0	0	M52m	Hydrogen	46	(C)	SERWKTmSAKEKSKFE	16	(D)		MVLFSFASTKWTnRGLE	GVkFSKERHImDRTPE		S E R\W\K\T m S A K/E/K/S K/F/E	37.5	6	3	5	0	0	unbiased	m:Oxidized methionine	0.986	96.4	13.22	4	16.94	497.755	1972	16.0023	3.7	1.7	9.52	206247	24204.5	HOMO SAPIENS	NP_001124160.1	NP_001124160.1	HMGB2	high mobility group protein B2 GN=HMGB2	209	high mobility group protein B2 GN=HMGB2
HEK293T	Rep1_12hpi	HOMO SAPIENS	SERWKTMSAKEKSKFE	HEK_20211112_12hr	AY20211112_HT_HEK293T_CIITA_SARS_classII_12hr_fxn3.6742.6742.5	5	1	HCD	34	98.6	4.26	-2.2	-2.98	6.45	7.24	-2.2	51.4	6	5	5	1.04	14	30	3580000	0	4	0	0	0	M52m	Hydrogen	46	(C)	SERWKTmSAKEKSKFE	16	(D)		YGTHIRQHRTLDSKFE	QKNGHVPSDPALFKSYAE		S E R\W K\T m/S A K E K/S K/F/E	12.5	2	2	4	0	0	y-ion bias	m:Oxidized methionine	0.898	93.8	13.22	4	88.54	398.405	1972	16.0022	3.7	-5.9	9.52	206374	24204.5	HOMO SAPIENS	NP_001124160.1	NP_001124160.1	HMGB2	high mobility group protein B2 GN=HMGB2	209	high mobility group protein B2 GN=HMGB2
HEK293T	Rep1_12hpi	HOMO SAPIENS	SERWKTMSAKEKSKFED	HEK_20211112_12hr	AY20211112_HT_HEK293T_CIITA_SARS_classII_12hr_fxn2.7944.7944.4	4	1	HCD	34	99.3	11.75	3.99	1.72	7.77	10.04	1.76	69.8	10	5	5	0	8	30	28900000	0	4	0	0	0		Hydrogen	46	(C)	SERWKTMSAKEKSKFED	17	(M)		VGSGPVQGAPFGAARSATGRPm	SKKCSERWKTmSAKEKS		S E\R\W\K\T\M S A K-E/K/S K-F E/D	41.2	7	5	3	0	2	unbiased		0.976	98.1	15.1	4	21.34	522.512	2087.02	0.0047	2.2	-8.5	8.16	224814	24204.5	HOMO SAPIENS	NP_001124160.1	NP_001124160.1	HMGB2	high mobility group protein B2 GN=HMGB2	209	high mobility group protein B2 GN=HMGB2
HEK293T	Rep1_12hpi	HOMO SAPIENS	SERWKTMSAKEKSKFED	HEK_20211112_12hr	AY20211112_HT_HEK293T_CIITA_SARS_classII_12hr_fxn2.6769.6769.4	4	1	HCD	34	97.9	8.04	-0.63	-0.5	8.67	8.55	0.29	62.2	8	5	5	0	12	30	22100000	0	4	0	0	0	M52m	Hydrogen	46	(C)	SERWKTmSAKEKSKFED	17	(M)		TDRInELnKVDALIGDISn	EnNGVSKESRTNVRIVNnA		S E\R\W\K\T\m S A K E/K S K-F E/D	29.4	5	5	2	0	1	b-ion bias	m:Oxidized methionine	0.987	94.7	13.23	3	11.81	526.511	2087.02	16.0017	3.2	-9.9	8.16	222578	24204.5	HOMO SAPIENS	NP_001124160.1	NP_001124160.1	HMGB2	high mobility group protein B2 GN=HMGB2	209	high mobility group protein B2 GN=HMGB2
HEK293T	Rep1_12hpi	HOMO SAPIENS	SERWKTMSAKEKSKFED	HEK_20211112_12hr	AY20211112_HT_HEK293T_CIITA_SARS_classII_12hr_fxn3.6796.6796.4	4	1	HCD	34	92.5	6.45	-1.21	-0.18	7.66	6.63	-1.21	60.7	6	5	5	0	13	29	3320000	0	4	0	0	0	M52m	Hydrogen	46	(C)	SERWKTmSAKEKSKFED	17	(M)		LSnMRKYKNESRSVFQn	EnNGVSKESRTNVRIVNnA		S E R\W K\T m S A K E/K/S K-F E/D	11.8	2	2	3	0	1	unbiased	m:Oxidized methionine	0.195	100	12.8	0	100	526.511	2087.02	16.0017	3.2	-2.1	8.16	222578	24204.5	HOMO SAPIENS	NP_001124160.1	NP_001124160.1	HMGB2	high mobility group protein B2 GN=HMGB2	209	high mobility group protein B2 GN=HMGB2
HEK293T	Rep1_12hpi	HOMO SAPIENS	DSEKQPYITKAAKLKEKYE	HEK_20211112_12hr	AY20211112_HT_HEK293T_CIITA_SARS_classII_12hr_fxn2.10915.10915.4	4	1	HCD	34	96.9	12.1	0.4	1.09	11.7	11.01	0.4	68.7	11	5	5	0	10	30	23400000	0	4	0	0	0		Hydrogen	156	(N)	DSEKQPYITKAAKLKEKYE	19	(K)		KSNDTLGLLIFEIQRTHNQ	VPPPVmLLPDDFKASSkIKE		D S E K Q\P\Y-I/T K/A/A K/L/K E/K/Y/E	42.1	8	2	8	0	1	y-ion bias		0.928	93.5	19.77	19	100	568.059	2269.21	0.0063	2.8	18522.2	8.3	178860	25671.8	HOMO SAPIENS	NP_001288160.1	NP_001288160.1|NP_001288157.1	HMGB3	high mobility group protein B3 isoform b GN=HMGB3	220	high mobility group protein B3 isoform b GN=HMGB3
HEK293T	Rep1_12hpi	HOMO SAPIENS	FERGLRGTHMQHAYDFY	HEK_20211112_12hr	AY20211112_HT_HEK293T_CIITA_SARS_classII_12hr_fxn2.15369.15369.4	4	1	HCD	34	98	7.97	2.47	2.21	5.5	5.76	0.47	44.7	5	2	2	0	16	30	6870000	0	3	0	0	0		Hydrogen	189	(I)	FERGLRGTHMQHAYDFY	17	(K)		qFLKFVDYSIPEHPDYm	FINNVISHTGTEHSAPAWm		F E R G L R G T H M\Q\H\A Y D\F/Y	23.5	4	4	1	0	0	b-ion bias		0.988	48.1	26.32	7	100	532.751	2127.98	0.0004	0.2	4.2	6.92	190662	57863.1	HOMO SAPIENS	NP_001091742.1	NP_001091742.1	HMGCS1	hydroxymethylglutaryl-CoA synthase, cytoplasmic isoform 1 GN=HMGCS1	520	hydroxymethylglutaryl-CoA synthase, cytoplasmic isoform 1 GN=HMGCS1
HEK293T	Rep1_12hpi	HOMO SAPIENS	RTEPELLVAHAYTRYLG	HEK_20211112_12hr	AY20211112_HT_HEK293T_CIITA_SARS_classII_12hr_fxn2.30057.30057.3	3	1	HCD	34	98.9	14.77	5.3	2.89	9.47	11.88	1.6	78.1	8	2	2	0	9	30	3480000	0	4	0	0	0		Hydrogen	123	(G)	RTEPELLVAHAYTRYLG	17	(D)		qLQYKQAHkDTkLHLA	HAGLFPKDNSTLAVDIYK		R T E\P E\L\L|V|A|H/A|Y/T R Y L G	41.2	7	7	6	4	0	unbiased		0.326	68	48.02	3	100	663.692	1989.06	0.0056	2.8	2.8	6.75	160018	32818	HOMO SAPIENS	NP_002124.1	NP_002124.1	HMOX1	heme oxygenase 1 GN=HMOX1	288	heme oxygenase 1 GN=HMOX1
HEK293T	Rep1_12hpi	HOMO SAPIENS	RTEPELLVAHAYTRYLGDL	HEK_20211112_12hr	AY20211112_HT_HEK293T_CIITA_SARS_classII_12hr_fxn2.39715.39715.3	3	2	HCD	34	84.5	13.04	2.39	0.88	10.65	12.15	1.28	79.8	8	2	2	0	10	30	13600000	0	4	0	0	0		Hydrogen	123	(G)	RTEPELLVAHAYTRYLGDL	19	(S)		VTkNPVAVSAATAHLTPPLQC	CPGRIAAkLAFLPPEATYSL		R T E P E\L L\V|A|H/A/Y/T R Y L G D-L	31.6	6	4	5	2	1	unbiased		0.92	100	63.77	13	100	739.729	2217.17	0.0055	2.5	1	5.45	205871	32818	HOMO SAPIENS	NP_002124.1	NP_002124.1	HMOX1	heme oxygenase 1 GN=HMOX1	288	heme oxygenase 1 GN=HMOX1
HEK293T	Rep1_12hpi	HOMO SAPIENS	TEPELLVAHAYTRYLG	HEK_20211112_12hr	AY20211112_HT_HEK293T_CIITA_SARS_classII_12hr_fxn2.35705.35705.2	2	2	HCD	34	98.4	16.05	2.53	2.12	13.53	13.94	0.08	90.9	9	1	1	1.07	9	30	73100000	0	4	0	0	0		Hydrogen	124	(R)	TEPELLVAHAYTRYLG	16	(D)		EPELTnILIYTnSKPV	PEILEkTGVAEYKNSL		T E|P E/L|L/V/A/H/A/Y/T R Y L G	43.8	7	2	9	2	0	y-ion bias		0.998	100	56.87	13	100	916.982	1832.95	0.0023	1.3	2	5.37	161961	32818	HOMO SAPIENS	NP_002124.1	NP_002124.1	HMOX1	heme oxygenase 1 GN=HMOX1	288	heme oxygenase 1 GN=HMOX1
HEK293T	Rep1_12hpi	HOMO SAPIENS	TEPELLVAHAYTRYLG	HEK_20211112_12hr	AY20211112_HT_HEK293T_CIITA_SARS_classII_12hr_fxn2.35585.35585.3	3	2	HCD	34	98.2	15.96	2.97	2.75	12.99	13.21	0.69	89.7	8	1	1	1.18	6	30	131000000	0	4	0	0	0		Hydrogen	124	(R)	TEPELLVAHAYTRYLG	16	(D)		LTEHSGLLEPGRGkEPA	PEILEkTGVAEYKNSL		T E\P E/L/L/V/A/H/A/Y T R Y L G	37.5	6	1	7	0	0	y-ion bias		0.992	93.9	56.87	13	27.72	611.658	1832.95	0.0062	3.4	5.6	5.37	165959	32818	HOMO SAPIENS	NP_002124.1	NP_002124.1	HMOX1	heme oxygenase 1 GN=HMOX1	288	heme oxygenase 1 GN=HMOX1
HEK293T	Rep1_12hpi	HOMO SAPIENS	TEPELLVAHAYTRYLG	HEK_20211112_12hr	AY20211112_HT_HEK293T_CIITA_SARS_classII_12hr_fxn3.33349.33349.3	3	1	HCD	34	96.8	5.79	-1.57	-1.37	7.36	7.17	0.09	55.3	8	1	1	2.26	17	30	1510000	0	4	0	0	0		Hydrogen	124	(R)	TEPELLVAHAYTRYLG	16	(D)		WVYGIIEKTNALPESL	YAFTTLKPELGkImY		T E\P E-L-L/V/A/H/A/Y T R Y L G	37.5	6	1	5	0	2	y-ion bias		-1.515	69.1	56.7	0	100	611.66	1832.95	0.0116	6.3	-7.4	5.37	154122	32818	HOMO SAPIENS	NP_002124.1	NP_002124.1	HMOX1	heme oxygenase 1 GN=HMOX1	288	heme oxygenase 1 GN=HMOX1
HEK293T	Rep1_12hpi	HOMO SAPIENS	TEPELLVAHAYTRYLGD	HEK_20211112_12hr	AY20211112_HT_HEK293T_CIITA_SARS_classII_12hr_fxn2.35936.35936.2	2	1	HCD	34	96.4	12.43	4.94	4.84	7.49	7.59	0.23	80.7	8	1	1	2.11	11	30	5900000	0	4	0	0	0		Hydrogen	124	(R)	TEPELLVAHAYTRYLGD	17	(L)		ETPEIKSWnIRKMSVE	TSPEIASLSWGQMKVKGS		T E|P/E/L/L/V/A/H A/Y T R Y L G D	35.3	6	1	8	1	0	y-ion bias		0.903	91.7	57.35	13	100	974.499	1947.98	0.0089	4.5	2.8	4.83	196773	32818	HOMO SAPIENS	NP_002124.1	NP_002124.1	HMOX1	heme oxygenase 1 GN=HMOX1	288	heme oxygenase 1 GN=HMOX1
HEK293T	Rep1_12hpi	HOMO SAPIENS	TEPELLVAHAYTRYLGD	HEK_20211112_12hr	AY20211112_HT_HEK293T_CIITA_SARS_classII_12hr_fxn2.35904.35904.3	3	1	HCD	34	100	14.82	3.59	3	11.23	11.82	0.22	88.5	9	1	1	1.18	7	30	26100000	0	4	0	0	0		Hydrogen	124	(R)	TEPELLVAHAYTRYLGD	17	(L)		VNEGIkVAHEEPLDEVK	IGNTSPLTTLPESSAFAKGG		T E\P E-L/L/V/A/H/A/Y/T R Y L G D	41.2	7	1	7	0	1	y-ion bias		0.991	93.9	57.33	15	39.89	650.001	1947.98	0.0069	3.5	-7.3	4.83	206593	32818	HOMO SAPIENS	NP_002124.1	NP_002124.1	HMOX1	heme oxygenase 1 GN=HMOX1	288	heme oxygenase 1 GN=HMOX1
HEK293T	Rep1_12hpi	HOMO SAPIENS	TEPELLVAHAYTRYLGDL	HEK_20211112_12hr	AY20211112_HT_HEK293T_CIITA_SARS_classII_12hr_fxn2.45187.45187.2	2	1	HCD	34	99.7	13.29	5.34	5.62	7.95	7.68	1.78	88.4	10	1	1	1.08	9	30	1140000	0	4	0	0	0		Hydrogen	124	(R)	TEPELLVAHAYTRYLGDL	18	(S)		ETPEILFESLQCARkVV	EPELLTkLHPAFQTPNSP		T E|P E-L|L/V/A/H/A-Y/T R Y L G D-L	44.4	8	2	7	2	3	y-ion bias		0.954	100	73.27	0	100	1031.04	2061.07	0.0082	4	2.3	4.65	201279	32818	HOMO SAPIENS	NP_002124.1	NP_002124.1	HMOX1	heme oxygenase 1 GN=HMOX1	288	heme oxygenase 1 GN=HMOX1
HEK293T	Rep1_12hpi	HOMO SAPIENS	TEPELLVAHAYTRYLGDL	HEK_20211112_12hr	AY20211112_HT_HEK293T_CIITA_SARS_classII_12hr_fxn2.45136.45136.3	3	2	HCD	34	99.7	13.65	2.21	4.5	11.44	9.15	1.61	84.4	10	1	1	1.19	8	30	40800000	0	4	0	0	0		Hydrogen	124	(R)	TEPELLVAHAYTRYLGDL	18	(S)		ETPEILFESLQCARkVV	EPELLTkLHPAFQTPNSP		T E\P E-L/L/V/A/H/A/Y/T R Y L G D-L	44.4	8	1	7	0	2	y-ion bias		0.995	98	73.27	16	64.22	687.696	2061.07	0.0082	4	2.3	4.65	201279	32818	HOMO SAPIENS	NP_002124.1	NP_002124.1	HMOX1	heme oxygenase 1 GN=HMOX1	288	heme oxygenase 1 GN=HMOX1
HEK293T	Rep1_12hpi	HOMO SAPIENS	TEPELLVAHAYTRYLGDLS	HEK_20211112_12hr	AY20211112_HT_HEK293T_CIITA_SARS_classII_12hr_fxn2.42838.42838.3	3	1	HCD	34	99	12.22	0.47	2.01	11.75	10.21	0.47	81.4	10	1	1	1.14	9	30	15600000	0	5	0	0	0		Hydrogen	124	(R)	TEPELLVAHAYTRYLGDLS	19	(G)		ILPEKTGFTYnTLPYLNY	EEPELLTKLHPAFQTPNSP		T E\P E-L/L-V/A/H/A/Y/T R Y L G D-L S	36.8	7	1	6	0	3	y-ion bias		0.973	94.5	69.22	15	78.45	716.708	2148.1	0.0132	6.2	9.5	4.65	230420	32818	HOMO SAPIENS	NP_002124.1	NP_002124.1	HMOX1	heme oxygenase 1 GN=HMOX1	288	heme oxygenase 1 GN=HMOX1
HEK293T	Rep1_12hpi	HOMO SAPIENS	EPELLVAHAYTRYMG	HEK_20211112_12hr	AY20211112_HT_HEK293T_CIITA_SARS_classII_12hr_fxn1.26538.26538.2	2	1	HCD	34	100	6.04	1.8	0.64	4.23	5.4	0	75.3	5	1	1	0	6	16	433000	0	3	0	0	0		Hydrogen	199	(N)	EPELLVAHAYTRYMG	15	(D)		qPELVKELFEATFES	AAAPGTLEPDAAAATPAAPS		E P\E-L/L V/A/H/A Y T R Y M G	26.7	4	1	4	0	1	y-ion bias		0.64	100	49.08	4	100	875.44	1749.86	0.0091	5.2	7.9	5.4	165964	41953.7	HOMO SAPIENS	NP_001273196.1	NP_001273196.1|NP_001120676.1|NP_001273200.1	HMOX2	heme oxygenase 2 isoform a GN=HMOX2	370	heme oxygenase 2 isoform a GN=HMOX2
HEK293T	Rep1_12hpi	HOMO SAPIENS	EPELLVAHAYTRYMG	HEK_20211112_12hr	AY20211112_HT_HEK293T_CIITA_SARS_classII_12hr_fxn2.29901.29901.2	2	2	HCD	34	99.8	20.75	5.79	5.79	14.96	14.96	0.59	93	10	1	1	0	4	30	311000000	0	3	0	0	0		Hydrogen	199	(N)	EPELLVAHAYTRYMG	15	(D)		IEEPLGSPYLnRTPY	EEPLLKNmDHHRSK		E P|E|L|L|V|A/H/A/Y/T/R Y M G	60	9	5	10	5	0	dual b/y bias		0.993	100	47.87	12	9.31	875.438	1749.86	0.0058	3.3	-0.4	5.4	164782	41953.7	HOMO SAPIENS	NP_001273196.1	NP_001273196.1|NP_001120676.1|NP_001273200.1	HMOX2	heme oxygenase 2 isoform a GN=HMOX2	370	heme oxygenase 2 isoform a GN=HMOX2
HEK293T	Rep1_12hpi	HOMO SAPIENS	EPELLVAHAYTRYMG	HEK_20211112_12hr	AY20211112_HT_HEK293T_CIITA_SARS_classII_12hr_fxn3.27965.27965.2	2	1	HCD	34	98.6	18.28	6.79	6.63	11.48	11.65	0.12	87.4	9	1	1	3.18	6	30	712000	0	3	0	0	0		Hydrogen	199	(N)	EPELLVAHAYTRYMG	15	(D)		PEELSAPDIPQPNPVF	EEPLLKNmDHHRSK		E P|E|L|L|V/A/H/A/Y/T R Y M G	53.3	8	4	9	4	0	y-ion bias		0.13	100	47.67	0	100	875.439	1749.86	0.0077	4.4	0.6	5.4	169562	41953.7	HOMO SAPIENS	NP_001273196.1	NP_001273196.1|NP_001120676.1|NP_001273200.1	HMOX2	heme oxygenase 2 isoform a GN=HMOX2	370	heme oxygenase 2 isoform a GN=HMOX2
HEK293T	Rep1_12hpi	HOMO SAPIENS	EPELLVAHAYTRYMG	HEK_20211112_12hr	AY20211112_HT_HEK293T_CIITA_SARS_classII_12hr_fxn2.23052.23052.2	2	1	HCD	34	97.4	8.06	3.61	2.18	4.45	5.88	0.63	45.2	7	1	1	0	14	30	43500000	0	3	0	0	0	M212m	Hydrogen	199	(N)	EPELLVAHAYTRYmG	15	(D)		LEEPLYHmHALATQP	PEELRNYmERIRGS		E P\E\L|L/V/A/H A/Y T R Y m G	33.3	5	3	5	1	0	unbiased	m:Oxidized methionine	0.968	100	37.63	3	36.06	883.438	1749.86	16.0051	5.7	5.7	5.4	165442	41953.7	HOMO SAPIENS	NP_001273196.1	NP_001273196.1|NP_001120676.1|NP_001273200.1	HMOX2	heme oxygenase 2 isoform a GN=HMOX2	370	heme oxygenase 2 isoform a GN=HMOX2
HEK293T	Rep1_12hpi	HOMO SAPIENS	EPELLVAHAYTRYMG	HEK_20211112_12hr	AY20211112_HT_HEK293T_CIITA_SARS_classII_12hr_fxn1.26536.26536.3	3	1	HCD	34	97.5	5.54	2.31	2.05	3.23	3.49	1	69.6	5	1	1	0	3	10	246000	0	3	0	0	0		Hydrogen	199	(N)	EPELLVAHAYTRYMG	15	(D)		ASEPELYAQTKQKQE	EPETYVAAVKKAISED		E P E L L/V A/H/A/Y/T R Y M G	20	3	0	5	0	0	y-ion bias		0	100	49.08	4	100	583.963	1749.86	0.0113	6.4	5	5.4	165450	41953.7	HOMO SAPIENS	NP_001273196.1	NP_001273196.1|NP_001120676.1|NP_001273200.1	HMOX2	heme oxygenase 2 isoform a GN=HMOX2	370	heme oxygenase 2 isoform a GN=HMOX2
HEK293T	Rep1_12hpi	HOMO SAPIENS	EPELLVAHAYTRYMG	HEK_20211112_12hr	AY20211112_HT_HEK293T_CIITA_SARS_classII_12hr_fxn2.29903.29903.3	3	2	HCD	34	98.9	12.6	3.34	4.12	9.26	8.48	1.54	78	8	1	1	0	11	30	195000000	0	3	0	0	0		Hydrogen	199	(N)	EPELLVAHAYTRYMG	15	(D)		qPITkETFnPHALLn	PENVLKALEKNYMNS		E P E L/L/V/A/H/A/Y/T/R Y M G	46.7	7	0	8	0	0	y-ion bias		0.998	92.4	47.87	12	8.83	583.961	1749.86	0.0068	3.9	0.2	5.4	159328	41953.7	HOMO SAPIENS	NP_001273196.1	NP_001273196.1|NP_001120676.1|NP_001273200.1	HMOX2	heme oxygenase 2 isoform a GN=HMOX2	370	heme oxygenase 2 isoform a GN=HMOX2
HEK293T	Rep1_12hpi	HOMO SAPIENS	EPELLVAHAYTRYMG	HEK_20211112_12hr	AY20211112_HT_HEK293T_CIITA_SARS_classII_12hr_fxn3.27969.27969.3	3	1	HCD	34	97.9	7.41	1.33	1.33	6.08	6.08	0.37	51.8	7	1	1	0	16	30	7950000	0	3	0	0	0		Hydrogen	199	(N)	EPELLVAHAYTRYMG	15	(D)		GFkNWnASQKLALTE	ITSASRMQSnRHVVY		E P E L-L/V/A/H/A/Y/T R Y M G	40	6	0	6	0	1	y-ion bias		0.149	63.5	47.27	5	100	583.962	1749.86	0.0083	4.8	-5.4	5.4	171147	41953.7	HOMO SAPIENS	NP_001273196.1	NP_001273196.1|NP_001120676.1|NP_001273200.1	HMOX2	heme oxygenase 2 isoform a GN=HMOX2	370	heme oxygenase 2 isoform a GN=HMOX2
HEK293T	Rep1_12hpi	HOMO SAPIENS	EPELLVAHAYTRYMG	HEK_20211112_12hr	AY20211112_HT_HEK293T_CIITA_SARS_classII_12hr_fxn2.23063.23063.3	3	1	HCD	34	99.3	6.42	0.76	-1.76	5.66	8.18	2.75	51.4	6	1	1	0	13	30	74300000	0	3	0	0	0	M212m	Hydrogen	199	(N)	EPELLVAHAYTRYmG	15	(D)		EkPESVTHAVPEQSSV	EPLENTWPAPYPHSK		E P E L-L-V/A/H/A/Y T R Y m G	33.3	5	0	4	0	2	y-ion bias	m:Oxidized methionine	0.986	82.7	37.6	16	12.85	589.293	1749.86	16.0002	3	1.6	5.4	169578	41953.7	HOMO SAPIENS	NP_001273196.1	NP_001273196.1|NP_001120676.1|NP_001273200.1	HMOX2	heme oxygenase 2 isoform a GN=HMOX2	370	heme oxygenase 2 isoform a GN=HMOX2
HEK293T	Rep1_12hpi	HOMO SAPIENS	EPELLVAHAYTRYMGD	HEK_20211112_12hr	AY20211112_HT_HEK293T_CIITA_SARS_classII_12hr_fxn2.30388.30388.2	2	1	HCD	34	99	17.67	3.66	7.72	14	9.95	0.14	88.2	9	1	1	0	7	30	9750000	0	3	0	0	0		Hydrogen	199	(N)	EPELLVAHAYTRYMGD	16	(L)		LVIAEEPELInmYADGA	EPELLKLMcELGNSAV		E P|E\L|L|V/A/H/A/Y/T R Y M G D	50	8	4	8	3	0	y-ion bias		0.871	100	48.53	3	100	932.952	1864.89	0.0075	4	4.7	4.83	178909	41953.7	HOMO SAPIENS	NP_001273196.1	NP_001273196.1|NP_001120676.1|NP_001273200.1	HMOX2	heme oxygenase 2 isoform a GN=HMOX2	370	heme oxygenase 2 isoform a GN=HMOX2
HEK293T	Rep1_12hpi	HOMO SAPIENS	EPELLVAHAYTRYMGD	HEK_20211112_12hr	AY20211112_HT_HEK293T_CIITA_SARS_classII_12hr_fxn2.30365.30365.3	3	1	HCD	34	99.7	13.07	2.17	2.15	10.9	10.92	0.64	77.3	8	1	1	0	9	30	21300000	0	3	0	0	0		Hydrogen	199	(N)	EPELLVAHAYTRYMGD	16	(L)		VIIWSmVGLHYnGFDP	kLFELSEAYPInmHN		E P E L-L/V/A/H/A/Y/T/R Y M G D	43.8	7	0	7	0	1	y-ion bias		0.97	96.6	47.9	3	25.21	622.303	1864.89	0.0061	3.3	1.1	4.83	180326	41953.7	HOMO SAPIENS	NP_001273196.1	NP_001273196.1|NP_001120676.1|NP_001273200.1	HMOX2	heme oxygenase 2 isoform a GN=HMOX2	370	heme oxygenase 2 isoform a GN=HMOX2
HEK293T	Rep1_12hpi	HOMO SAPIENS	EPELLVAHAYTRYMGDL	HEK_20211112_12hr	AY20211112_HT_HEK293T_CIITA_SARS_classII_12hr_fxn2.39218.39218.2	2	1	HCD	34	99.4	16.49	4.38	5.58	12.1	10.9	0.91	86.7	11	1	1	0	7	30	20500000	0	3	0	0	0		Hydrogen	199	(N)	EPELLVAHAYTRYMGDL	17	(S)		qTnNmIKGEPIVALSLSY	LEEPIIFSEVRMSkEE		E P\E\L|L|V/A/H/A/Y/T/R Y M G D-L	58.8	10	4	8	2	1	y-ion bias		0.971	100	62.95	13	88.21	989.495	1977.97	0.008	4	-1	4.65	210252	41953.7	HOMO SAPIENS	NP_001273196.1	NP_001273196.1|NP_001120676.1|NP_001273200.1	HMOX2	heme oxygenase 2 isoform a GN=HMOX2	370	heme oxygenase 2 isoform a GN=HMOX2
HEK293T	Rep1_12hpi	HOMO SAPIENS	EPELLVAHAYTRYMGDL	HEK_20211112_12hr	AY20211112_HT_HEK293T_CIITA_SARS_classII_12hr_fxn2.39197.39197.3	3	2	HCD	34	98.9	11.74	1.77	2.15	9.97	9.6	0.81	77.5	8	1	1	0	10	30	121000000	0	3	0	0	0		Hydrogen	199	(N)	EPELLVAHAYTRYMGDL	17	(S)		MNkYPNEGIHIRQHQA	PENVLKALEkNYmNSLG		E P E L-L-V/A/H/A/Y/T R Y M G D/L	41.2	7	0	6	0	2	y-ion bias		0.999	100	62.95	13	17.96	659.999	1977.97	0.0092	4.6	6	4.65	206215	41953.7	HOMO SAPIENS	NP_001273196.1	NP_001273196.1|NP_001120676.1|NP_001273200.1	HMOX2	heme oxygenase 2 isoform a GN=HMOX2	370	heme oxygenase 2 isoform a GN=HMOX2
HEK293T	Rep1_12hpi	HOMO SAPIENS	EPELLVAHAYTRYMGDL	HEK_20211112_12hr	AY20211112_HT_HEK293T_CIITA_SARS_classII_12hr_fxn3.36669.36669.3	3	1	HCD	34	96.7	13.06	1.94	1.15	11.12	11.9	0.2	75.6	8	1	1	0	10	30	5280000	0	3	0	0	0		Hydrogen	199	(N)	EPELLVAHAYTRYMGDL	17	(S)		IQICNFLkDTPHYMR	ELnLLVEKmDHVYGLST		E P E L/L/V/A/H/A/Y/T R Y M G D/L	41.2	7	0	8	0	0	y-ion bias		0.938	95.1	62.55	8	100	659.998	1977.97	0.005	2.5	5.8	4.65	208628	41953.7	HOMO SAPIENS	NP_001273196.1	NP_001273196.1|NP_001120676.1|NP_001273200.1	HMOX2	heme oxygenase 2 isoform a GN=HMOX2	370	heme oxygenase 2 isoform a GN=HMOX2
HEK293T	Rep1_12hpi	HOMO SAPIENS	NEPELLVAHAYTRYMG	HEK_20211112_12hr	AY20211112_HT_HEK293T_CIITA_SARS_classII_12hr_fxn2.31655.31655.2	2	1	HCD	34	99.3	11.12	1.44	3.03	9.68	8.09	0.15	83.2	8	1	1	2.11	12	30	129000000	0	3	0	0	0		Hydrogen	198	(Q)	NEPELLVAHAYTRYMG	16	(D)		EPLLVDQmWPHNQIQ	QDIPEIASEALSRGFGSS		N E|P E/L/L/V/A/H/A/Y T R Y M G	37.5	6	1	8	1	0	y-ion bias		-341.186	100	50.35	0	100	932.46	1863.91	0.0061	3.3	3.3	5.4	186907	41953.7	HOMO SAPIENS	NP_001273196.1	NP_001273196.1|NP_001120676.1|NP_001273200.1	HMOX2	heme oxygenase 2 isoform a GN=HMOX2	370	heme oxygenase 2 isoform a GN=HMOX2
HEK293T	Rep1_12hpi	HOMO SAPIENS	NEPELLVAHAYTRYMG	HEK_20211112_12hr	AY20211112_HT_HEK293T_CIITA_SARS_classII_12hr_fxn2.24366.24366.2	2	1	HCD	34	98.4	8.81	-0.35	0.92	9.16	7.89	0.21	50.5	9	1	1	0	12	30	28700000	0	3	0	0	0	M212m	Hydrogen	198	(Q)	NEPELLVAHAYTRYmG	16	(D)		EPLIFKMGMAVGQASGEn	QnPELFRknAEEFTL		N E\P\E\L|L/V/A/H/A/Y T R Y m G	50	8	4	6	1	0	unbiased	m:Oxidized methionine	0.949	100	39.57	10	100	940.456	1863.91	15.9995	2.5	6.6	5.4	179169	41953.7	HOMO SAPIENS	NP_001273196.1	NP_001273196.1|NP_001120676.1|NP_001273200.1	HMOX2	heme oxygenase 2 isoform a GN=HMOX2	370	heme oxygenase 2 isoform a GN=HMOX2
HEK293T	Rep1_12hpi	HOMO SAPIENS	NEPELLVAHAYTRYMG	HEK_20211112_12hr	AY20211112_HT_HEK293T_CIITA_SARS_classII_12hr_fxn2.31513.31513.3	3	2	HCD	34	100	16.08	1.28	2.46	14.8	13.62	0.25	83.8	10	1	1	0	7	30	303000000	0	3	0	0	0		Hydrogen	198	(Q)	NEPELLVAHAYTRYMG	16	(D)		EPLLVDQmWPHNQIQ	qSNTVQnILEPFYVLD		N E\P\E/L/L/V/A/H/A/Y/T R Y M G	56.2	9	2	8	0	0	y-ion bias		0.888	95.6	50.38	14	22.74	621.976	1863.91	0.0077	4.1	4.1	5.4	183703	41953.7	HOMO SAPIENS	NP_001273196.1	NP_001273196.1|NP_001120676.1|NP_001273200.1	HMOX2	heme oxygenase 2 isoform a GN=HMOX2	370	heme oxygenase 2 isoform a GN=HMOX2
HEK293T	Rep1_12hpi	HOMO SAPIENS	NEPELLVAHAYTRYMG	HEK_20211112_12hr	AY20211112_HT_HEK293T_CIITA_SARS_classII_12hr_fxn2.24375.24375.3	3	1	HCD	34	98.4	6.13	0.39	0.98	5.74	5.15	0.64	54.3	9	1	1	0	13	30	83900000	0	3	0	0	0	M212m	Hydrogen	198	(Q)	NEPELLVAHAYTRYmG	16	(D)		LEPNELQSRIYCLASS	PEILEAEHHQYIAkC		N E\P\E-L-L-V/A/H/A-Y T R Y m G	50	8	2	3	0	4	internal-ion bias	m:Oxidized methionine	0.998	100	39.57	17	9.84	627.307	1863.91	16.0006	3	-8.2	5.4	183966	41953.7	HOMO SAPIENS	NP_001273196.1	NP_001273196.1|NP_001120676.1|NP_001273200.1	HMOX2	heme oxygenase 2 isoform a GN=HMOX2	370	heme oxygenase 2 isoform a GN=HMOX2
HEK293T	Rep1_12hpi	HOMO SAPIENS	NEPELLVAHAYTRYMGD	HEK_20211112_12hr	AY20211112_HT_HEK293T_CIITA_SARS_classII_12hr_fxn2.31915.31915.3	3	1	HCD	34	97.8	14.01	1.73	1.63	12.28	12.38	0.07	85.4	10	1	1	0	8	30	25000000	0	3	0	0	0		Hydrogen	198	(Q)	NEPELLVAHAYTRYMGD	17	(L)		PELLEKmGTIDFDAGNRG	IEDVNDNAPYFLPENKT		N E\P\E-L/L/V/A/H/A/Y/T R Y M G D	52.9	9	2	7	0	1	y-ion bias		0.984	91.7	50.9	12	36.21	660.318	1978.93	0.0082	4.1	-6.5	4.83	196137	41953.7	HOMO SAPIENS	NP_001273196.1	NP_001273196.1|NP_001120676.1|NP_001273200.1	HMOX2	heme oxygenase 2 isoform a GN=HMOX2	370	heme oxygenase 2 isoform a GN=HMOX2
HEK293T	Rep1_12hpi	HOMO SAPIENS	NEPELLVAHAYTRYMGDL	HEK_20211112_12hr	AY20211112_HT_HEK293T_CIITA_SARS_classII_12hr_fxn2.40580.40580.2	2	2	HCD	34	97.4	18.23	7.86	5.84	10.37	12.38	5.37	94.1	11	1	1	0	4	30	4980000	0	3	0	0	0		Hydrogen	198	(Q)	NEPELLVAHAYTRYMGDL	18	(S)		ENPELEITHYAGMkVYR	QnEPILLYIYDFHVAQQ		N E|P E|L|L/V/A/H/A/Y/T R Y M-G D-L	44.4	8	3	9	3	2	y-ion bias		-0.478	100	65.2	2	100	1046.52	2092.02	0.0095	4.6	4.6	4.65	233420	41953.7	HOMO SAPIENS	NP_001273196.1	NP_001273196.1|NP_001120676.1|NP_001273200.1	HMOX2	heme oxygenase 2 isoform a GN=HMOX2	370	heme oxygenase 2 isoform a GN=HMOX2
HEK293T	Rep1_12hpi	HOMO SAPIENS	NEPELLVAHAYTRYMGDL	HEK_20211112_12hr	AY20211112_HT_HEK293T_CIITA_SARS_classII_12hr_fxn2.40649.40649.3	3	2	HCD	34	99.1	11.77	3	2.74	8.77	9.03	1	77.7	10	1	1	0	9	30	62800000	0	3	0	0	0		Hydrogen	198	(Q)	NEPELLVAHAYTRYMGDL	18	(S)		ENPELEITHYAGMkVYR	NEPLSnEERNLLSVAYKn		N E\P\E-L-L/V/A/H/A/Y T R Y M G D-L	50	9	2	5	0	3	y-ion bias		0.99	100	65.22	13	75.74	698.013	2092.02	0.0068	3.3	3.3	4.65	232249	41953.7	HOMO SAPIENS	NP_001273196.1	NP_001273196.1|NP_001120676.1|NP_001273200.1	HMOX2	heme oxygenase 2 isoform a GN=HMOX2	370	heme oxygenase 2 isoform a GN=HMOX2
HEK293T	Rep1_12hpi	HOMO SAPIENS	NEPELLVAHAYTRYMGDL	HEK_20211112_12hr	AY20211112_HT_HEK293T_CIITA_SARS_classII_12hr_fxn2.32537.32537.3	3	1	HCD	34	99.5	6.7	2.43	3.43	4.27	3.27	1.19	46.7	9	1	1	0	14	30	18700000	0	3	0	0	0	M212m	Hydrogen	198	(Q)	NEPELLVAHAYTRYmGDL	18	(S)		VAHSQQLEPWATRADENGV	VGNEDARTAWPELQQSHAV		N E\P\E-L-L-V/A/H/A/Y T R Y m G D L	44.4	8	2	4	0	3	y-ion bias	m:Oxidized methionine	0.588	73.8	51.38	1	63.06	703.343	2092.02	15.9982	1.6	-0.2	4.65	227546	41953.7	HOMO SAPIENS	NP_001273196.1	NP_001273196.1|NP_001120676.1|NP_001273200.1	HMOX2	heme oxygenase 2 isoform a GN=HMOX2	370	heme oxygenase 2 isoform a GN=HMOX2
HEK293T	Rep1_12hpi	HOMO SAPIENS	NEPELLVAHAYTRYMGDLS	HEK_20211112_12hr	AY20211112_HT_HEK293T_CIITA_SARS_classII_12hr_fxn2.38190.38190.3	3	1	HCD	34	98.9	12.9	-0.11	0.79	13	12.1	0.81	85.3	11	1	1	0	7	30	12000000	0	4	0	0	0		Hydrogen	198	(Q)	NEPELLVAHAYTRYMGDLS	19	(G)		EGSLDGMYRTYAHAVLLEPG	EPELLVAHAYTRYMGDLSGG		N E\P\E-L-L/V/A/H/A/Y T R Y M G D-L-S	52.6	10	2	5	0	4	y-ion bias		0.992	100	61.17	14	100	727.025	2179.05	0.0117	5.4	5.4	4.65	255692	41953.7	HOMO SAPIENS	NP_001273196.1	NP_001273196.1|NP_001120676.1|NP_001273200.1	HMOX2	heme oxygenase 2 isoform a GN=HMOX2	370	heme oxygenase 2 isoform a GN=HMOX2
HEK293T	Rep1_12hpi	HOMO SAPIENS	QNEPELLVAHAYTRYMG	HEK_20211112_12hr	AY20211112_HT_HEK293T_CIITA_SARS_classII_12hr_fxn2.42505.42505.2	2	1	HCD	34	98	18.3	1.19	1.74	17.11	16.55	0.31	91.8	12	1	1	0	6	30	9480000	0	3	0	0	0	Q197q	Hydrogen	197	(G)	qNEPELLVAHAYTRYMG	17	(D)		NYSSEPYFRkDnVKGK	YPEETPELGAVMHAMATK		q N\E|P\E\L|L/V/A/H/A/Y/T/R Y M G	64.7	11	5	9	2	0	unbiased	q:Pyroglutamic acid	0.932	100	68.62	12	100	987.975	1991.96	-17.0226	2	-7	5.4	192277	41953.7	HOMO SAPIENS	NP_001273196.1	NP_001273196.1|NP_001120676.1|NP_001273200.1	HMOX2	heme oxygenase 2 isoform a GN=HMOX2	370	heme oxygenase 2 isoform a GN=HMOX2
HEK293T	Rep1_12hpi	HOMO SAPIENS	QNEPELLVAHAYTRYMGDL	HEK_20211112_12hr	AY20211112_HT_HEK293T_CIITA_SARS_classII_12hr_fxn2.50419.50419.2	2	1	HCD	34	98.6	17.25	2.45	2.32	14.81	14.94	0.34	92.5	10	1	1	0	6	30	12400000	0	3	0	0	0	Q197q	Hydrogen	197	(G)	qNEPELLVAHAYTRYMGDL	19	(S)		LMnYIASHGLHTGLLnRMC	PRDSGLFDGPkPTVLESCSV		q N E\P\E|L|L|V/A/H/A/Y T R Y M G D-L	47.4	9	5	7	3	1	unbiased	q:Pyroglutamic acid	0.894	100	82.68	18	100	1102.03	2220.07	-17.0176	4.1	5.5	4.65	242207	41953.7	HOMO SAPIENS	NP_001273196.1	NP_001273196.1|NP_001120676.1|NP_001273200.1	HMOX2	heme oxygenase 2 isoform a GN=HMOX2	370	heme oxygenase 2 isoform a GN=HMOX2
HEK293T	Rep1_12hpi	HOMO SAPIENS	QNEPELLVAHAYTRYMGDLS	HEK_20211112_12hr	AY20211112_HT_HEK293T_CIITA_SARS_classII_12hr_fxn2.48372.48372.2	2	1	HCD	34	97.3	8.12	1.26	1.26	6.86	6.86	0.15	80.3	8	1	1	3.24	6	18	344000	0	4	0	0	0	Q197q	Hydrogen	197	(G)	qNEPELLVAHAYTRYMGDLS	20	(G)		MIDRmLPGIGPENSSYPnGPK	MPGnPYSSNEPGIGPLmRDIK		q N E P\E\L-L/V/A/H A/Y T R Y M G D-L S	25	5	2	4	0	2	y-ion bias	q:Pyroglutamic acid	0.613	-1	79.02	0	100	1145.55	2307.11	-17.0123	6.2	4.8	4.65	266636	41953.7	HOMO SAPIENS	NP_001273196.1	NP_001273196.1|NP_001120676.1|NP_001273200.1	HMOX2	heme oxygenase 2 isoform a GN=HMOX2	370	heme oxygenase 2 isoform a GN=HMOX2
HEK293T	Rep1_12hpi	HOMO SAPIENS	SCPFRTAMAVLRKPS	HEK_20211112_12hr	AY20211112_HT_HEK293T_CIITA_SARS_classII_12hr_fxn3.21743.21743.3	3	1	HCD	34	93.1	6.82	3.4	3.33	3.41	3.48	0.15	49.2	6	2	3	0	18	30	23700000	0	3	0	0	0		Hydrogen	335	(S)	SCPFRTAMAVLRKPS	15	(L)		CSVALLkQNPSYSVL	CSAKDLVENKFLLPS		S C|P/F R T A M/A V/L R K/P-S	20	3	1	5	1	1	y-ion bias	C:Carbamidomethylation,	0.978	86.5	37.47	31	100	574.306	1720.9	0.004	2.3	5.1	12.01	140568	41953.7	HOMO SAPIENS	NP_001273196.1	NP_001273196.1|NP_001120676.1|NP_001273200.1	HMOX2	heme oxygenase 2 isoform a GN=HMOX2	370	heme oxygenase 2 isoform a GN=HMOX2
HEK293T	Rep1_12hpi	HOMO SAPIENS	SNFGPMKGGNFGG	HEK_20211112_12hr	AY20211112_HT_HEK293T_CIITA_SARS_classII_12hr_fxn2.17059.17059.2	2	1	HCD	34	95	5.7	1.07	-0.85	4.63	6.55	0.37	47.1	8	1	1	2.1	15	30	7640000	0	1	0	0	0		Hydrogen	323	(S)	SNFGPMKGGNFGG	13	(R)		YFPLSNKnGnN	SENSSFLPmKN		S N\F/G/P-M K-G G N-F/G-G	46.2	6	1	3	0	4	internal-ion bias		0.982	100	28.7	8	100	635.289	1269.57	0.0031	2.5	-2.7	8.47	71998	38860.1	HOMO SAPIENS	NP_112420.1	NP_112420.1|NP_001011724.1|NP_002127.1	HNRNPA1	heterogeneous nuclear ribonucleoprotein A1 isoform b GN=HNRNPA1	372	heterogeneous nuclear ribonucleoprotein A1 isoform b GN=HNRNPA1
HEK293T	Rep1_12hpi	HOMO SAPIENS	AGEQEGAMVAATQG	HEK_20211112_12hr	AY20211112_HT_HEK293T_CIITA_SARS_classII_12hr_fxn1.11596.11596.2	2	1	HCD	34	97	9.69	4.13	3.93	5.56	5.76	0.7	69.8	9	0	0	2.76	10	30	4960000	0	1	0	0	0		Hydrogen	23	(S)	AGEQEGAMVAATQG	14	(A)		qAGAGEEPQQPAPG	PQGPPGPGGEAGNQG		A G\E\Q\E\G-A-M\V A A/T/Q-G	64.3	9	5	2	0	3	b-ion bias		0.977	100	21.9	10	100	660.302	1319.59	0.0063	4.8	7.3	3.8	73464	38604.6	HOMO SAPIENS	NP_112738.1	NP_112738.1|NP_112737.1|NP_002129.2|NP_001003810.1	HNRNPD	heterogeneous nuclear ribonucleoprotein D0 isoform a GN=HNRNPD	355	heterogeneous nuclear ribonucleoprotein D0 isoform a GN=HNRNPD
HEK293T	Rep1_12hpi	HOMO SAPIENS	AGEQEGAMVAATQGA	HEK_20211112_12hr	AY20211112_HT_HEK293T_CIITA_SARS_classII_12hr_fxn1.13091.13091.2	2	1	HCD	34	99.5	12.02	5.46	5.4	6.56	6.62	5.46	82.7	9	0	0	0	6	30	19200000	0	1	0	0	0		Hydrogen	23	(S)	AGEQEGAMVAATQGA	15	(A)		PPNNGEQQPPGQQ	PQGPPQQEGNNPQ		A G\E\Q\E G-A\M\V\A-A T/Q/G-A	60	9	6	2	0	3	b-ion bias		0.967	99.2	24.52	10	60.84	695.82	1390.63	0.0061	4.4	-1.3	3.8	83633	38604.6	HOMO SAPIENS	NP_112738.1	NP_112738.1|NP_112737.1|NP_002129.2|NP_001003810.1	HNRNPD	heterogeneous nuclear ribonucleoprotein D0 isoform a GN=HNRNPD	355	heterogeneous nuclear ribonucleoprotein D0 isoform a GN=HNRNPD
HEK293T	Rep1_12hpi	HOMO SAPIENS	AGEQEGAMVAATQGA	HEK_20211112_12hr	AY20211112_HT_HEK293T_CIITA_SARS_classII_12hr_fxn1.8877.8877.2	2	1	HCD	34	99.5	14.85	2.86	6.07	11.99	8.78	2.86	85	11	0	0	0	5	30	8900000	0	1	0	0	0	M30m	Hydrogen	23	(S)	AGEQEGAmVAATQGA	15	(A)		GAGQTAAVmAGEQEA	GEQEGAmVAATQGAA		A G\E\Q\E\G\A\m\V\A-A T/Q/G-A	73.3	11	8	2	0	2	b-ion bias	m:Oxidized methionine	0.987	100	17.18	6	70.55	703.817	1390.63	16.0002	3.8	3.8	3.8	77262	38604.6	HOMO SAPIENS	NP_112738.1	NP_112738.1|NP_112737.1|NP_002129.2|NP_001003810.1	HNRNPD	heterogeneous nuclear ribonucleoprotein D0 isoform a GN=HNRNPD	355	heterogeneous nuclear ribonucleoprotein D0 isoform a GN=HNRNPD
HEK293T	Rep1_12hpi	HOMO SAPIENS	AGEQEGAMVAATQGAA	HEK_20211112_12hr	AY20211112_HT_HEK293T_CIITA_SARS_classII_12hr_fxn1.13706.13706.2	2	1	HCD	34	87	8.76	3.23	4.78	5.53	3.98	3.23	64.8	9	0	0	2.36	11	30	7040000	0	1	0	0	0		Hydrogen	23	(S)	AGEQEGAMVAATQGAA	16	(A)		EQGAGGGAPkGFASDA	GEQEGAMVAATQGAAA		A G\E\Q\E\G-A\M\V\A-A T Q-G/A-A	68.8	11	7	1	0	4	b-ion bias		0.975	100	25.53	7	60.86	731.335	1461.66	-0.0008	-0.6	1.7	3.8	84855	38604.6	HOMO SAPIENS	NP_112738.1	NP_112738.1|NP_112737.1|NP_002129.2|NP_001003810.1	HNRNPD	heterogeneous nuclear ribonucleoprotein D0 isoform a GN=HNRNPD	355	heterogeneous nuclear ribonucleoprotein D0 isoform a GN=HNRNPD
HEK293T	Rep1_12hpi	HOMO SAPIENS	AGEQEGAMVAATQGAA	HEK_20211112_12hr	AY20211112_HT_HEK293T_CIITA_SARS_classII_12hr_fxn1.9135.9135.2	2	1	HCD	34	98.5	4.79	1.01	1.48	3.78	3.31	1.01	57.7	9	0	0	1.26	13	30	2800000	0	1	0	0	0	M30m	Hydrogen	23	(S)	AGEQEGAmVAATQGAA	16	(A)		VSGNTNPGAnAmSLQ	GEQEGAmVAATQGAAA		A G\E\Q\E\G-A\m-V A A T Q-G/A-A	56.2	9	5	1	0	4	b-ion bias	m:Oxidized methionine	0.863	78.8	17.6	7	100	739.337	1461.66	16.0024	5	5	3.8	85999	38604.6	HOMO SAPIENS	NP_112738.1	NP_112738.1|NP_112737.1|NP_002129.2|NP_001003810.1	HNRNPD	heterogeneous nuclear ribonucleoprotein D0 isoform a GN=HNRNPD	355	heterogeneous nuclear ribonucleoprotein D0 isoform a GN=HNRNPD
HEK293T	Rep1_12hpi	HOMO SAPIENS	GSAESEGAKIDASKNEED	HEK_20211112_12hr	AY20211112_HT_HEK293T_CIITA_SARS_classII_12hr_fxn1.7008.7008.3	3	1	HCD	34	100	6.42	2.76	2.86	3.66	3.57	0.1	64.1	8	2	2	1.12	12	30	900000	0	3	0	0	0		Hydrogen	59	(G)	GSAESEGAKIDASKNEED	18	(E)		VGSATPMSITnGAATSENGA	VGNESTAAGnTISMPTASGA		G S\A E\S E-G A\K I/D A S/K-N E-E/D	16.7	3	3	3	0	3	internal-ion bias		0.755	100	14.1	0	100	612.944	1836.81	0.0072	3.9	-6.2	4.22	110886	38604.6	HOMO SAPIENS	NP_112738.1	NP_112738.1|NP_112737.1|NP_002129.2|NP_001003810.1	HNRNPD	heterogeneous nuclear ribonucleoprotein D0 isoform a GN=HNRNPD	355	heterogeneous nuclear ribonucleoprotein D0 isoform a GN=HNRNPD
HEK293T	Rep1_12hpi	HOMO SAPIENS	GSAGEQEGAMVAATQGAA	HEK_20211112_12hr	AY20211112_HT_HEK293T_CIITA_SARS_classII_12hr_fxn1.14255.14255.2	2	1	HCD	34	96.8	9.68	2.74	6.22	6.94	3.46	2.74	85.3	8	0	0	1.44	5	30	2770000	0	2	0	0	0		Hydrogen	21	(G)	GSAGEQEGAMVAATQGAA	18	(A)		EQQGTAnFSGAHETK	TAAGQEQATGEWQTQ		G S A G E Q E G-A-M\V\A A T-Q-G/A-A	38.9	7	2	1	0	5	internal-ion bias		0.818	100	26.45	2	100	803.365	1605.72	0.005	3.1	5.2	3.8	92807	38604.6	HOMO SAPIENS	NP_112738.1	NP_112738.1|NP_112737.1|NP_002129.2|NP_001003810.1	HNRNPD	heterogeneous nuclear ribonucleoprotein D0 isoform a GN=HNRNPD	355	heterogeneous nuclear ribonucleoprotein D0 isoform a GN=HNRNPD
HEK293T	Rep1_12hpi	HOMO SAPIENS	SAESEGAKIDASKN	HEK_20211112_12hr	AY20211112_HT_HEK293T_CIITA_SARS_classII_12hr_fxn1.6462.6462.3	3	1	HCD	34	97.3	8.95	6.81	5.79	2.14	3.16	0.03	81.9	8	2	2	1.06	9	25	1500000	0	3	0	0	0		Hydrogen	60	(G)	SAESEGAKIDASKN	14	(E)		ATGLSGTSPTDSAKN	SEGTVLSPnYPKN		S A\E-S E-G A K/I/D A/S/K/N	35.7	5	1	5	0	2	y-ion bias		0.887	100	13.12	6	100	469.565	1406.68	0.0057	4	4	4.68	116539	38604.6	HOMO SAPIENS	NP_112738.1	NP_112738.1|NP_112737.1|NP_002129.2|NP_001003810.1	HNRNPD	heterogeneous nuclear ribonucleoprotein D0 isoform a GN=HNRNPD	355	heterogeneous nuclear ribonucleoprotein D0 isoform a GN=HNRNPD
HEK293T	Rep1_12hpi	HOMO SAPIENS	SAESEGAKIDASKNE	HEK_20211112_12hr	AY20211112_HT_HEK293T_CIITA_SARS_classII_12hr_fxn1.6685.6685.3	3	1	HCD	34	100	8.02	6.31	6.22	1.71	1.8	0.88	91.6	7	2	2	1.1	3	20	1310000	0	3	0	0	0		Hydrogen	60	(G)	SAESEGAKIDASKNE	15	(E)		ESADIKAGESEASGGK	ESLQKDTADSSAAAAA		S A\E-S E-G A K I/D A-S-K/N E	20	3	1	2	0	4	internal-ion bias		0.869	84.5	13.52	4	100	512.58	1535.72	0.0068	4.4	4.4	4.62	114606	38604.6	HOMO SAPIENS	NP_112738.1	NP_112738.1|NP_112737.1|NP_002129.2|NP_001003810.1	HNRNPD	heterogeneous nuclear ribonucleoprotein D0 isoform a GN=HNRNPD	355	heterogeneous nuclear ribonucleoprotein D0 isoform a GN=HNRNPD
HEK293T	Rep1_12hpi	HOMO SAPIENS	SAESEGAKIDASKNEE	HEK_20211112_12hr	AY20211112_HT_HEK293T_CIITA_SARS_classII_12hr_fxn1.6878.6878.3	3	1	HCD	34	98.4	13.26	7.19	8.44	6.07	4.82	7.19	89	10	2	2	1.08	6	30	5660000	0	3	0	0	0		Hydrogen	60	(G)	SAESEGAKIDASKNEE	16	(D)		AEKKEEGASVSTNEGE	ESLQKDTADSSAAAAAE		S A\E\S-E-G A-K/I/D/A-S/K-N E/E	62.5	10	2	5	0	5	internal-ion bias		0.93	100	13.88	7	100	555.594	1664.76	0.0071	4.2	4.2	4.43	120726	38604.6	HOMO SAPIENS	NP_112738.1	NP_112738.1|NP_112737.1|NP_002129.2|NP_001003810.1	HNRNPD	heterogeneous nuclear ribonucleoprotein D0 isoform a GN=HNRNPD	355	heterogeneous nuclear ribonucleoprotein D0 isoform a GN=HNRNPD
HEK293T	Rep1_12hpi	HOMO SAPIENS	SAGEQEGAMVAATQGAA	HEK_20211112_12hr	AY20211112_HT_HEK293T_CIITA_SARS_classII_12hr_fxn1.14068.14068.2	2	1	HCD	34	100	10.97	1.31	3.33	9.65	7.64	1.31	83.3	10	0	0	4.42	7	30	5670000	0	2	0	0	0		Hydrogen	22	(G)	SAGEQEGAMVAATQGAA	17	(A)		AGAGEREQPGSSSSAAS	AGEQEGAmVAATQGAAA		S A\G\E\Q E G-A\M\V\A A T Q-G/A-A	47.1	8	6	1	0	3	b-ion bias		0.926	97	26.15	8	100	774.854	1548.7	0.0047	3	7.8	3.79	93466	38604.6	HOMO SAPIENS	NP_112738.1	NP_112738.1|NP_112737.1|NP_002129.2|NP_001003810.1	HNRNPD	heterogeneous nuclear ribonucleoprotein D0 isoform a GN=HNRNPD	355	heterogeneous nuclear ribonucleoprotein D0 isoform a GN=HNRNPD
HEK293T	Rep1_12hpi	HOMO SAPIENS	IEEFAEGSKINASKN	HEK_20211112_12hr	AY20211112_HT_HEK293T_CIITA_SARS_classII_12hr_fxn1.10500.10500.2	2	1	HCD	34	98.3	9.27	2.72	3.78	6.55	5.5	0.48	64.9	8	2	2	5.26	9	26	1940000	0	2	0	0	0		Hydrogen	129	(N)	IEEFAEGSKINASKN	15	(Q)		IEEFSLGSnnKRQL	FEELVGmAEALLKGGG		I E\E|F/A/E/G S K I/N A S/K-N	40	6	2	6	1	1	y-ion bias		0.947	90.5	19.97	1	100	818.918	1636.82	0.01	6.1	6.1	4.79	137890	46607.8	HOMO SAPIENS	NP_112740.1	NP_112740.1|NP_001193929.1	HNRNPDL	heterogeneous nuclear ribonucleoprotein D-like isoform a GN=HNRNPDL	420	heterogeneous nuclear ribonucleoprotein D-like isoform a GN=HNRNPDL
HEK293T	Rep1_12hpi	HOMO SAPIENS	IEEFAEGSKINASKN	HEK_20211112_12hr	AY20211112_HT_HEK293T_CIITA_SARS_classII_12hr_fxn1.10494.10494.3	3	1	HCD	34	98.4	13.12	5.23	6.55	7.89	6.57	0.6	89.7	8	2	2	1.05	5	30	36800000	0	2	0	0	0		Hydrogen	129	(N)	IEEFAEGSKINASKN	15	(Q)		NSANIKSGEAFEEIK	FEELVGmAEALLKGGG		I E\E\F/A/E/G S K I N A-S/K/N	46.7	7	2	5	0	1	y-ion bias		0.949	99.5	19.98	8	25.52	546.28	1636.82	0.0071	4.3	4.3	4.79	140476	46607.8	HOMO SAPIENS	NP_112740.1	NP_112740.1|NP_001193929.1	HNRNPDL	heterogeneous nuclear ribonucleoprotein D-like isoform a GN=HNRNPDL	420	heterogeneous nuclear ribonucleoprotein D-like isoform a GN=HNRNPDL
HEK293T	Rep1_12hpi	HOMO SAPIENS	IEEFAEGSKINASKN	HEK_20211112_12hr	AY20211112_HT_HEK293T_CIITA_SARS_classII_12hr_fxn2.10670.10670.3	3	1	HCD	34	95.7	13.75	5.16	5.82	8.59	7.94	5.16	91.7	9	2	2	0	4	30	14800000	0	2	0	0	0		Hydrogen	129	(N)	IEEFAEGSKINASKN	15	(Q)		NSANIKSGEAFEEIK	NIEEFAEGSKINASK		I E\E-F/A/E/G S K/I N A-S/K/N	46.7	7	1	6	0	2	y-ion bias		-0.605	100	18.58	0	100	546.279	1636.82	0.0048	2.9	2.9	4.79	146404	46607.8	HOMO SAPIENS	NP_112740.1	NP_112740.1|NP_001193929.1	HNRNPDL	heterogeneous nuclear ribonucleoprotein D-like isoform a GN=HNRNPDL	420	heterogeneous nuclear ribonucleoprotein D-like isoform a GN=HNRNPDL
HEK293T	Rep1_12hpi	HOMO SAPIENS	IEEFAEGSKINASKNQ	HEK_20211112_12hr	AY20211112_HT_HEK293T_CIITA_SARS_classII_12hr_fxn1.10444.10444.3	3	1	HCD	34	99.3	11.09	3.24	3.61	7.85	7.48	0.08	84	9	2	2	0	7	30	11900000	0	2	0	0	0		Hydrogen	129	(N)	IEEFAEGSKINASKNQ	16	(Q)		AEEAFnkILESKITE	AFGPELREEFSKLQN		I E\E-F-A-E/G S K I/N A/S K/N/Q	37.5	6	1	5	0	3	y-ion bias		0.738	97	19.88	5	41.78	588.967	1764.88	0.0096	5.4	-2.5	4.79	170922	46607.8	HOMO SAPIENS	NP_112740.1	NP_112740.1|NP_001193929.1	HNRNPDL	heterogeneous nuclear ribonucleoprotein D-like isoform a GN=HNRNPDL	420	heterogeneous nuclear ribonucleoprotein D-like isoform a GN=HNRNPDL
HEK293T	Rep1_12hpi	HOMO SAPIENS	IEEFAEGSKINASKNQQ	HEK_20211112_12hr	AY20211112_HT_HEK293T_CIITA_SARS_classII_12hr_fxn1.10238.10238.3	3	1	HCD	34	100	10.68	3.61	3.72	7.07	6.96	0.23	76.4	11	2	2	0	9	30	4730000	0	2	0	0	0		Hydrogen	129	(N)	IEEFAEGSKINASKNQQ	17	(D)		IEAEFQQSTVKSVkEGA	qELVSKnSAMKEAFKAQ		I E\E-F A-E-G-S K I/N/A/S/K-N Q/Q	47.1	8	1	5	0	5	internal-ion bias		0.89	100	19.53	0	44.6	631.653	1892.93	0.0082	4.3	-9	4.79	196142	46607.8	HOMO SAPIENS	NP_112740.1	NP_112740.1|NP_001193929.1	HNRNPDL	heterogeneous nuclear ribonucleoprotein D-like isoform a GN=HNRNPDL	420	heterogeneous nuclear ribonucleoprotein D-like isoform a GN=HNRNPDL
HEK293T	Rep1_12hpi	HOMO SAPIENS	IEEFAEGSKINASKNQQ	HEK_20211112_12hr	AY20211112_HT_HEK293T_CIITA_SARS_classII_12hr_fxn2.10406.10406.3	3	1	HCD	34	99.4	9.3	4.32	4.53	4.98	4.78	0.25	76.7	9	2	2	0	11	30	15000000	0	2	0	0	0		Hydrogen	129	(N)	IEEFAEGSKINASKNQQ	17	(D)		YPEAVAFGTGANAALAEIQ	kIEnSAEEFALYVVHT		I E\E\F-A-E-G-S K I/N A/S K N Q/Q	35.3	6	2	3	0	4	internal-ion bias		0.88	91.7	18.9	6	23.97	631.653	1892.93	0.0096	5.1	2.9	4.79	189628	46607.8	HOMO SAPIENS	NP_112740.1	NP_112740.1|NP_001193929.1	HNRNPDL	heterogeneous nuclear ribonucleoprotein D-like isoform a GN=HNRNPDL	420	heterogeneous nuclear ribonucleoprotein D-like isoform a GN=HNRNPDL
HEK293T	Rep1_12hpi	HOMO SAPIENS	GHRYIEVFKSHRTE	HEK_20211112_12hr	AY20211112_HT_HEK293T_CIITA_SARS_classII_12hr_fxn2.8509.8509.4	4	1	HCD	34	99.7	15.34	0.64	1.07	14.7	14.27	0.88	80.9	9	3	3	0	9	30	28800000	0	3	0	0	0		Hydrogen	79	(M)	GHRYIEVFKSHRTE	14	(M)		TmLknLnEKHLSAVT	GELGHYLERNKnSLK		G H\R\Y\I\E\V/F K/S/H/R T E	50	7	5	4	0	0	unbiased		0.933	63.3	15.92	4	18.33	440.482	1758.9	0.0043	2.5	7.7	8.6	163567	46013.4	HOMO SAPIENS	NP_001091674.1	NP_001091674.1	HNRNPF	heterogeneous nuclear ribonucleoprotein F GN=HNRNPF	415	heterogeneous nuclear ribonucleoprotein F GN=HNRNPF
HEK293T	Rep1_12hpi	HOMO SAPIENS	GHRYIEVFKSHRTEMD	HEK_20211112_12hr	AY20211112_HT_HEK293T_CIITA_SARS_classII_12hr_fxn2.9831.9831.4	4	1	HCD	34	99	18.31	2.04	2.13	16.27	16.18	0.13	87.7	12	3	3	0	5	30	106000000	0	3	0	0	0		Hydrogen	79	(M)	GHRYIEVFKSHRTEMD	16	(W)		VLPLRHGYEYFPnGnVQ	NDILnnLkDFDRRVND		G H\R\Y\I\E\V\F\K/S/H/R T E-M/D	68.8	11	7	4	0	1	unbiased		-0.826	100	18.17	0	39.23	501.998	2004.97	0.0013	0.7	-4.6	6.93	213140	46013.4	HOMO SAPIENS	NP_001091674.1	NP_001091674.1	HNRNPF	heterogeneous nuclear ribonucleoprotein F GN=HNRNPF	415	heterogeneous nuclear ribonucleoprotein F GN=HNRNPF
HEK293T	Rep1_12hpi	HOMO SAPIENS	GHRYIEVFKSHRTEMD	HEK_20211112_12hr	AY20211112_HT_HEK293T_CIITA_SARS_classII_12hr_fxn3.10023.10023.4	4	1	HCD	34	90.2	6.81	1.44	0.53	5.37	6.28	0.48	63.3	6	3	3	0	5	15	9040000	0	3	0	0	0		Hydrogen	79	(M)	GHRYIEVFKSHRTEMD	16	(W)		KFVnYEGVDPVGCRPkP	SRMAGGGQKVCYIEGHRV		G H\R\Y I E\V\F K/S H R T E M/D	18.8	3	4	2	0	0	b-ion bias		-0.826	73.3	18.47	0	100	501.998	2004.97	0.0013	0.7	-6.3	6.93	213140	46013.4	HOMO SAPIENS	NP_001091674.1	NP_001091674.1	HNRNPF	heterogeneous nuclear ribonucleoprotein F GN=HNRNPF	415	heterogeneous nuclear ribonucleoprotein F GN=HNRNPF
HEK293T	Rep1_12hpi	HOMO SAPIENS	GHRYIEVFKSHRTEMD	HEK_20211112_12hr	AY20211112_HT_HEK293T_CIITA_SARS_classII_12hr_fxn2.8638.8638.4	4	1	HCD	34	100	14.11	5.14	5.14	8.97	8.97	3.22	72.5	9	3	3	0	9	30	37200000	0	3	0	0	0	M93m	Hydrogen	79	(M)	GHRYIEVFKSHRTEmD	16	(W)		METRHSKFVEIYRHGM	MGHRYIEVFKSHRTEM		G H\R\Y\I\E\V\F K/S H R T E-m/D	43.8	7	6	2	0	1	b-ion bias	m:Oxidized methionine	0.927	93.1	16.12	3	13.22	506	2004.97	16.0053	5.1	-4.1	6.93	208757	46013.4	HOMO SAPIENS	NP_001091674.1	NP_001091674.1	HNRNPF	heterogeneous nuclear ribonucleoprotein F GN=HNRNPF	415	heterogeneous nuclear ribonucleoprotein F GN=HNRNPF
HEK293T	Rep1_12hpi	HOMO SAPIENS	SQEEVRSYSDPPLK	HEK_20211112_12hr	AY20211112_HT_HEK293T_CIITA_SARS_classII_12hr_fxn1.10334.10334.3	3	1	HCD	34	100	9.17	3.97	1.93	5.2	7.24	0.6	78.2	5	1	2	1.07	9	28	14000000	0	4	0	0	0		Hydrogen	187	(S)	SQEEVRSYSDPPLK	14	(F)		SASYAESMKEPPPLK	IPPSQKLmmEATEK		S Q\E E V R S Y S D/P/P/L/K	28.6	4	1	4	0	0	y-ion bias		0.958	98.1	19.72	10	45.47	545.608	1634.8	0.0083	5.1	0.6	4.68	148140	46013.4	HOMO SAPIENS	NP_001091674.1	NP_001091674.1	HNRNPF	heterogeneous nuclear ribonucleoprotein F GN=HNRNPF	415	heterogeneous nuclear ribonucleoprotein F GN=HNRNPF
HEK293T	Rep1_12hpi	HOMO SAPIENS	SSQEEVRSYSDPPLK	HEK_20211112_12hr	AY20211112_HT_HEK293T_CIITA_SARS_classII_12hr_fxn1.10638.10638.3	3	1	HCD	34	99.5	12.58	4.24	6.43	8.34	6.15	4.24	93.6	6	1	2	1.04	4	30	10600000	0	5	0	0	0		Hydrogen	186	(K)	SSQEEVRSYSDPPLK	15	(F)		KPPDSYSRVEEQSSL	KSSQEEVRSYSDPPL		S S\Q-E E V R S Y S D/P/P/L/K	33.3	5	1	4	0	1	y-ion bias		0.985	100	20.23	10	100	574.619	1721.83	0.0078	4.5	4.5	4.68	150855	46013.4	HOMO SAPIENS	NP_001091674.1	NP_001091674.1	HNRNPF	heterogeneous nuclear ribonucleoprotein F GN=HNRNPF	415	heterogeneous nuclear ribonucleoprotein F GN=HNRNPF
HEK293T	Rep1_12hpi	HOMO SAPIENS	ERIGHRYIEIFKSSRAEVRTH	HEK_20211112_12hr	AY20211112_HT_HEK293T_CIITA_SARS_classII_12hr_fxn3.13342.13342.5	5	1	HCD	34	90.2	12.84	6.25	5.61	6.59	7.23	1.22	72	8	5	5	0	12	30	1070000	0	4	0	0	0		Hydrogen	174	(K)	ERIGHRYIEIFKSSRAEVRTH	21	(Y)		ITSDTNGPVLIRFIKYVMIKmE	SEVnVAkSIAKFLRNVRYRYQ		E R I G H R Y\I\E\I/F|K/S S R A E V-R T/H	28.6	6	4	4	1	1	unbiased		0.585	83.4	24.08	0	100	517.685	2584.39	0.0124	4.8	3.9	9.97	207676	51514.2	HOMO SAPIENS	NP_001351154.1	NP_001351154.1|NP_001351159.1|NP_001351160.1|NP_001027565.1|NP_001244222.1|NP_001351169.1|NP_001351170.1|NP_001351173.1|NP_001350501.1|NP_001351175.1|NP_001351177.1|NP_001351179.1	HNRNPH1	heterogeneous nuclear ribonucleoprotein H isoform c GN=HNRNPH1	472	heterogeneous nuclear ribonucleoprotein H isoform c GN=HNRNPH1
HEK293T	Rep1_12hpi	HOMO SAPIENS	GHRYIEIFKSSRAE	HEK_20211112_12hr	AY20211112_HT_HEK293T_CIITA_SARS_classII_12hr_fxn2.11732.11732.4	4	1	HCD	34	98.4	14.67	4.36	5.78	10.31	8.89	1.38	83.3	9	3	3	0	10	30	13500000	0	3	0	0	0		Hydrogen	177	(I)	GHRYIEIFKSSRAE	14	(V)		LSPTDLEIASRFRGM	PVFHQFLEQSkYK		G H\R Y\I\E\I|F/K/S/S R-A E	42.9	6	5	4	1	1	unbiased		0.896	98.7	21.03	9	45.3	423.977	1692.88	0.0063	3.7	8.4	8.6	129260	51514.2	HOMO SAPIENS	NP_001351154.1	NP_001351154.1|NP_001351159.1|NP_001351160.1|NP_001027565.1|NP_001244222.1|NP_001351169.1|NP_001351170.1|NP_001351173.1|NP_001350501.1|NP_001351175.1|NP_001351177.1|NP_001351179.1	HNRNPH1	heterogeneous nuclear ribonucleoprotein H isoform c GN=HNRNPH1	472	heterogeneous nuclear ribonucleoprotein H isoform c GN=HNRNPH1
HEK293T	Rep1_12hpi	HOMO SAPIENS	GHRYIEIFKSSRAEVR	HEK_20211112_12hr	AY20211112_HT_HEK293T_CIITA_SARS_classII_12hr_fxn3.11472.11472.4	4	1	HCD	34	97.8	16.22	2.29	1.14	13.93	15.08	0.06	83.8	10	3	4	0	8	30	34100000	0	3	0	0	0		Hydrogen	177	(I)	GHRYIEIFKSSRAEVR	16	(T)		EVDkELLMLRFTAVKN	nSEILPTLKYVRPGGGFV		G H\R\Y\I|E|I/F/K/S S R A E/V/R	56.2	9	5	7	2	0	unbiased		0.935	84.9	21.13	11	22.17	487.77	1948.05	0.0056	2.9	-0.2	9.98	127619	51514.2	HOMO SAPIENS	NP_001351154.1	NP_001351154.1|NP_001351159.1|NP_001351160.1|NP_001027565.1|NP_001244222.1|NP_001351169.1|NP_001351170.1|NP_001351173.1|NP_001350501.1|NP_001351175.1|NP_001351177.1|NP_001351179.1	HNRNPH1	heterogeneous nuclear ribonucleoprotein H isoform c GN=HNRNPH1	472	heterogeneous nuclear ribonucleoprotein H isoform c GN=HNRNPH1
HEK293T	Rep1_12hpi	HOMO SAPIENS	GHRYIEIFKSSRAEVR	HEK_20211112_12hr	AY20211112_HT_HEK293T_CIITA_SARS_classII_12hr_fxn3.11489.11489.5	5	1	HCD	34	96.1	17.38	2.52	3.85	14.86	13.53	0.08	90.2	11	3	4	0	6	30	25000000	0	3	0	0	0		Hydrogen	177	(I)	GHRYIEIFKSSRAEVR	16	(T)		DLEkVEKCFRIISLR	FnnLLkEIKDILKNMA		G H\R Y\I\E\I/F/K/S/S R/A E/V/R	50	8	4	7	0	0	unbiased		0.946	95.3	21.15	13	22.79	390.417	1948.05	0.0061	3.1	-5.8	9.98	130954	51514.2	HOMO SAPIENS	NP_001351154.1	NP_001351154.1|NP_001351159.1|NP_001351160.1|NP_001027565.1|NP_001244222.1|NP_001351169.1|NP_001351170.1|NP_001351173.1|NP_001350501.1|NP_001351175.1|NP_001351177.1|NP_001351179.1	HNRNPH1	heterogeneous nuclear ribonucleoprotein H isoform c GN=HNRNPH1	472	heterogeneous nuclear ribonucleoprotein H isoform c GN=HNRNPH1
HEK293T	Rep1_12hpi	HOMO SAPIENS	GHRYIEIFKSSRAEVRT	HEK_20211112_12hr	AY20211112_HT_HEK293T_CIITA_SARS_classII_12hr_fxn3.12405.12405.4	4	1	HCD	34	96.2	15.39	2.67	2.92	12.72	12.46	2.43	71.1	9	4	4	0	9	30	11300000	0	4	0	0	0		Hydrogen	177	(I)	GHRYIEIFKSSRAEVRT	17	(H)		GHYLRLEEnKGVGRGLLH	KTVPGASDLFYWPRRAGK		G H\R\Y\I|E|I|F/K/S S R A E/V R T	41.2	7	6	6	3	0	unbiased		0.971	97.1	22.63	13	36.97	513.032	2049.1	0.0053	2.6	2.6	9.98	144933	51514.2	HOMO SAPIENS	NP_001351154.1	NP_001351154.1|NP_001351159.1|NP_001351160.1|NP_001027565.1|NP_001244222.1|NP_001351169.1|NP_001351170.1|NP_001351173.1|NP_001350501.1|NP_001351175.1|NP_001351177.1|NP_001351179.1	HNRNPH1	heterogeneous nuclear ribonucleoprotein H isoform c GN=HNRNPH1	472	heterogeneous nuclear ribonucleoprotein H isoform c GN=HNRNPH1
HEK293T	Rep1_12hpi	HOMO SAPIENS	GHRYIEIFKSSRAEVRT	HEK_20211112_12hr	AY20211112_HT_HEK293T_CIITA_SARS_classII_12hr_fxn3.12444.12444.5	5	1	HCD	34	92	5.45	2.14	2.18	3.31	3.26	1	47.7	6	4	4	0	16	25	5120000	0	4	0	0	0		Hydrogen	177	(I)	GHRYIEIFKSSRAEVRT	17	(H)		VMFKLADQAIEKIRYSH	ISANEAkTPGKAYLFQLR		G H\R Y I E\I/F/K/S S R/A E V-R T	17.6	3	2	4	0	1	y-ion bias		0.923	83	22.63	10	100	410.627	2049.1	0.0051	2.5	4.3	9.98	148143	51514.2	HOMO SAPIENS	NP_001351154.1	NP_001351154.1|NP_001351159.1|NP_001351160.1|NP_001027565.1|NP_001244222.1|NP_001351169.1|NP_001351170.1|NP_001351173.1|NP_001350501.1|NP_001351175.1|NP_001351177.1|NP_001351179.1	HNRNPH1	heterogeneous nuclear ribonucleoprotein H isoform c GN=HNRNPH1	472	heterogeneous nuclear ribonucleoprotein H isoform c GN=HNRNPH1
HEK293T	Rep1_12hpi	HOMO SAPIENS	GHRYIEIFKSSRAEVRTH	HEK_20211112_12hr	AY20211112_HT_HEK293T_CIITA_SARS_classII_12hr_fxn3.10868.10868.5	5	1	HCD	34	98	13.38	0.15	0.98	13.23	12.4	0.06	73.4	10	4	4	0	11	30	1780000	0	4	0	0	0		Hydrogen	177	(I)	GHRYIEIFKSSRAEVRTH	18	(Y)		GGSRLHDKLTQKYRFSRH	ERQTLIQHFQAmVKALEK		G H\R\Y I\E\I/F/K/S S R A E/V-R T/H	38.9	7	4	5	0	1	unbiased		0.957	100	19.38	6	100	438.039	2186.16	0.0062	2.8	-2.3	9.98	190712	51514.2	HOMO SAPIENS	NP_001351154.1	NP_001351154.1|NP_001351159.1|NP_001351160.1|NP_001027565.1|NP_001244222.1|NP_001351169.1|NP_001351170.1|NP_001351173.1|NP_001350501.1|NP_001351175.1|NP_001351177.1|NP_001351179.1	HNRNPH1	heterogeneous nuclear ribonucleoprotein H isoform c GN=HNRNPH1	472	heterogeneous nuclear ribonucleoprotein H isoform c GN=HNRNPH1
HEK293T	Rep1_12hpi	HOMO SAPIENS	HRYGDGGSTF	HEK_20211112_12hr	AY20211112_HT_HEK293T_CIITA_SARS_classII_12hr_fxn1.7848.7848.2	2	1	HCD	34	97.4	9.72	0.18	3.62	9.53	6.1	0.98	55.4	5	1	1	0	10	26	1490000	0	3	0	0	0		Hydrogen	274	(D)	HRYGDGGSTF	10	(Q)		TSFcLIFF	SPPGSTSESTF		H R\Y G D\G G\S|T/F	30	3	4	2	1	0	b-ion bias		0.911	64.9	15.52	10	100	548.746	1096.48	0.0037	3.3	0.1	6.74	57219	51514.2	HOMO SAPIENS	NP_001351154.1	NP_001351154.1|NP_001351159.1|NP_001351160.1|NP_001244222.1|NP_001351169.1|NP_001351170.1|NP_001351173.1|NP_001350501.1|NP_001351175.1|NP_001351177.1|NP_001351179.1|NP_001351180.1|NP_001351183.1	HNRNPH1	heterogeneous nuclear ribonucleoprotein H isoform c GN=HNRNPH1	472	heterogeneous nuclear ribonucleoprotein H isoform c GN=HNRNPH1
HEK293T	Rep1_12hpi	HOMO SAPIENS	HRYIEIFKS	HEK_20211112_12hr	AY20211112_HT_HEK293T_CIITA_SARS_classII_12hr_fxn2.14505.14505.3	3	1	HCD	34	98.1	15.12	6	7.89	9.12	7.23	0.14	84.9	7	2	2	0	7	30	9540000	0	2	0	0	0		Hydrogen	178	(G)	HRYIEIFKS	9	(S)		HWLYVLSKF	LDLnLELSKF		H R\Y\I\E\I\F/K-S	77.8	7	5	1	0	1	b-ion bias		0.867	88.4	25.13	9	100	398.222	1192.65	0.0044	3.7	0.4	8.6	54131	51514.2	HOMO SAPIENS	NP_001351154.1	NP_001351154.1|NP_001351159.1|NP_001351160.1|NP_001027565.1|NP_001244222.1|NP_001351169.1|NP_001351170.1|NP_001351173.1|NP_001350501.1|NP_001351175.1|NP_001351177.1|NP_001351179.1	HNRNPH1	heterogeneous nuclear ribonucleoprotein H isoform c GN=HNRNPH1	472	heterogeneous nuclear ribonucleoprotein H isoform c GN=HNRNPH1
HEK293T	Rep1_12hpi	HOMO SAPIENS	HRYIEIFKSS	HEK_20211112_12hr	AY20211112_HT_HEK293T_CIITA_SARS_classII_12hr_fxn2.14521.14521.3	3	1	HCD	34	98.5	16.09	3.18	5.64	12.91	10.45	0.44	78.3	7	2	2	0	7	30	9240000	0	3	0	0	0		Hydrogen	178	(G)	HRYIEIFKSS	10	(R)		LnELLVEKYGT	RYHELITKYG		H R\Y\I\E\I\F/K/S S	60	6	5	2	0	0	b-ion bias		0.989	100	25.17	7	100	427.233	1279.68	0.0051	4	5	8.6	63503	51514.2	HOMO SAPIENS	NP_001351154.1	NP_001351154.1|NP_001351159.1|NP_001351160.1|NP_001027565.1|NP_001244222.1|NP_001351169.1|NP_001351170.1|NP_001351173.1|NP_001350501.1|NP_001351175.1|NP_001351177.1|NP_001351179.1	HNRNPH1	heterogeneous nuclear ribonucleoprotein H isoform c GN=HNRNPH1	472	heterogeneous nuclear ribonucleoprotein H isoform c GN=HNRNPH1
HEK293T	Rep1_12hpi	HOMO SAPIENS	HTGPNSPDTANDGFVR	HEK_20211112_12hr	AY20211112_HT_HEK293T_CIITA_SARS_classII_12hr_fxn1.9480.9480.3	3	1	HCD	34	98.1	13.28	-1.34	-0.11	14.62	13.4	0.15	75.1	11	0	1	0	10	30	6350000	0	3	0	0	0		Hydrogen	99	(K)	HTGPNSPDTANDGFVR	16	(L)		nHQIVTWGGGNVDMR	HNLLnNPkFDEETA		H T\G P N\S-P/D|T/A/N/D/G F/V/R	56.2	9	3	8	1	1	y-ion bias		0.85	69.3	18.18	5	100	562.263	1684.77	0.0074	4.4	-6.6	5.21	116079	51514.2	HOMO SAPIENS	NP_001351154.1	NP_001351154.1|NP_001351159.1|NP_001351160.1|NP_001027565.1|NP_001244222.1|NP_001351169.1|NP_001351170.1|NP_001351173.1|NP_001350501.1|NP_001351175.1|NP_001351177.1|NP_001351179.1	HNRNPH1	heterogeneous nuclear ribonucleoprotein H isoform c GN=HNRNPH1	472	heterogeneous nuclear ribonucleoprotein H isoform c GN=HNRNPH1
HEK293T	Rep1_12hpi	HOMO SAPIENS	IGHRYIEIFKSSRAE	HEK_20211112_12hr	AY20211112_HT_HEK293T_CIITA_SARS_classII_12hr_fxn3.13734.13734.4	4	1	HCD	34	99.8	11.94	6.71	7.48	5.22	4.45	2.37	81.3	6	3	3	0	11	30	1910000	0	3	0	0	0		Hydrogen	176	(R)	IGHRYIEIFKSSRAE	15	(V)		EIAVDDLILSFDKART	knILDELKKEYQEI		I G H R Y\I-E\I/F/K/S/S R A E	40	6	2	4	0	1	y-ion bias		0.551	92.1	24.72	0	97.12	452.247	1805.97	0.0005	0.3	1	8.6	125356	51514.2	HOMO SAPIENS	NP_001351154.1	NP_001351154.1|NP_001351159.1|NP_001351160.1|NP_001027565.1|NP_001244222.1|NP_001351169.1|NP_001351170.1|NP_001351173.1|NP_001350501.1|NP_001351175.1|NP_001351177.1|NP_001351179.1	HNRNPH1	heterogeneous nuclear ribonucleoprotein H isoform c GN=HNRNPH1	472	heterogeneous nuclear ribonucleoprotein H isoform c GN=HNRNPH1
HEK293T	Rep1_12hpi	HOMO SAPIENS	IGHRYIEIFKSSRAEVR	HEK_20211112_12hr	AY20211112_HT_HEK293T_CIITA_SARS_classII_12hr_fxn3.13724.13724.4	4	1	HCD	34	98.6	14.72	2.93	2.91	11.78	11.81	0.21	73.3	10	3	4	0	9	30	28600000	0	3	0	0	0		Hydrogen	176	(R)	IGHRYIEIFKSSRAEVR	17	(T)		ILYGTLRnIFYFnRLR	RKYFGEKIGLYFAWLGL		I/G H/R/Y I/E|I/F/K/S S R A E/V/R	47.1	8	1	10	1	0	y-ion bias		0.953	89.8	24.78	15	57.99	516.041	2061.14	0.0078	3.8	7.3	9.98	104583	51514.2	HOMO SAPIENS	NP_001351154.1	NP_001351154.1|NP_001351159.1|NP_001351160.1|NP_001027565.1|NP_001244222.1|NP_001351169.1|NP_001351170.1|NP_001351173.1|NP_001350501.1|NP_001351175.1|NP_001351177.1|NP_001351179.1	HNRNPH1	heterogeneous nuclear ribonucleoprotein H isoform c GN=HNRNPH1	472	heterogeneous nuclear ribonucleoprotein H isoform c GN=HNRNPH1
HEK293T	Rep1_12hpi	HOMO SAPIENS	IGHRYIEIFKSSRAEVR	HEK_20211112_12hr	AY20211112_HT_HEK293T_CIITA_SARS_classII_12hr_fxn3.13707.13707.5	5	2	HCD	34	96.8	16.1	4.4	3.16	11.7	12.94	1.24	85.3	10	3	4	0	8	30	48700000	0	3	0	0	0		Hydrogen	176	(R)	IGHRYIEIFKSSRAEVR	17	(T)		EIkLnDLPLMYKKEKR	KERIGHRYIEIFkSSR		I/G H/R Y\I/E|I/F/K/S S R A E/V/R	47.1	8	2	9	1	0	y-ion bias		0.983	93.3	24.78	18	37.4	413.033	2061.14	0.0024	1.2	-1.8	9.98	105724	51514.2	HOMO SAPIENS	NP_001351154.1	NP_001351154.1|NP_001351159.1|NP_001351160.1|NP_001027565.1|NP_001244222.1|NP_001351169.1|NP_001351170.1|NP_001351173.1|NP_001350501.1|NP_001351175.1|NP_001351177.1|NP_001351179.1	HNRNPH1	heterogeneous nuclear ribonucleoprotein H isoform c GN=HNRNPH1	472	heterogeneous nuclear ribonucleoprotein H isoform c GN=HNRNPH1
HEK293T	Rep1_12hpi	HOMO SAPIENS	IGHRYIEIFKSSRAEVRT	HEK_20211112_12hr	AY20211112_HT_HEK293T_CIITA_SARS_classII_12hr_fxn3.14527.14527.5	5	1	HCD	34	98.3	7.56	2.31	-4.54	5.24	12.1	1.27	54.2	7	4	4	0	14	30	3160000	0	4	0	0	0		Hydrogen	176	(R)	IGHRYIEIFKSSRAEVRT	18	(H)		LFSFKALLMNKLKmLWY	RITLELLIGnnPEVGKGTHV		I/G H R Y I/E|I/F/K/S S R A E/V-R T	33.3	6	1	7	1	1	y-ion bias		0.62	80.6	25.93	1	75.74	433.244	2162.18	0.0085	3.9	0.4	9.98	117860	51514.2	HOMO SAPIENS	NP_001351154.1	NP_001351154.1|NP_001351159.1|NP_001351160.1|NP_001027565.1|NP_001244222.1|NP_001351169.1|NP_001351170.1|NP_001351173.1|NP_001350501.1|NP_001351175.1|NP_001351177.1|NP_001351179.1	HNRNPH1	heterogeneous nuclear ribonucleoprotein H isoform c GN=HNRNPH1	472	heterogeneous nuclear ribonucleoprotein H isoform c GN=HNRNPH1
HEK293T	Rep1_12hpi	HOMO SAPIENS	IGHRYIEIFKSSRAEVRTH	HEK_20211112_12hr	AY20211112_HT_HEK293T_CIITA_SARS_classII_12hr_fxn3.13143.13143.5	5	1	HCD	34	98	9.55	-0.12	0.57	9.67	8.99	-0.12	60.5	7	4	4	0	14	30	27000000	0	4	0	0	0		Hydrogen	176	(R)	IGHRYIEIFKSSRAEVRTH	19	(Y)		EALDVLnLLSTRINVIENSKG	EAQSLLRALFKRnPANRLGSG		I G H R Y\I-E|I/F/K/S S R A E/V R T/H	31.6	6	2	6	1	1	y-ion bias		0.992	66.5	23.77	33	66.16	460.656	2299.24	0.0083	3.6	-0.1	9.98	155116	51514.2	HOMO SAPIENS	NP_001351154.1	NP_001351154.1|NP_001351159.1|NP_001351160.1|NP_001027565.1|NP_001244222.1|NP_001351169.1|NP_001351170.1|NP_001351173.1|NP_001350501.1|NP_001351175.1|NP_001351177.1|NP_001351179.1	HNRNPH1	heterogeneous nuclear ribonucleoprotein H isoform c GN=HNRNPH1	472	heterogeneous nuclear ribonucleoprotein H isoform c GN=HNRNPH1
HEK293T	Rep1_12hpi	HOMO SAPIENS	TENDIYNFFSPLNPVR	HEK_20211112_12hr	AY20211112_HT_HEK293T_CIITA_SARS_classII_12hr_fxn2.48740.48740.2	2	1	HCD	34	93.2	13.29	1.25	1.99	12.04	11.3	0.19	92	10	0	1	1.16	4	20	1400000	0	3	0	0	0		Hydrogen	301	(A)	TENDIYNFFSPLNPVR	16	(V)		YTEVEEVEFSRkLASP	KNGYTAFDLVMLLNDPD		T E\N D\I/Y/N/F/F/S/P L N/P V/R	43.8	7	2	8	0	0	y-ion bias		0.872	100	79.73	4	100	963.476	1925.94	0.0057	3	-2.2	4.37	191297	51514.2	HOMO SAPIENS	NP_001351154.1	NP_001351154.1|NP_001351159.1|NP_001351160.1|NP_001244222.1|NP_001351169.1|NP_001351170.1|NP_001351173.1|NP_001350501.1|NP_001351175.1|NP_001351177.1|NP_001091674.1|NP_001351179.1|NP_001351180.1|NP_001351183.1	HNRNPH1	heterogeneous nuclear ribonucleoprotein H isoform c GN=HNRNPH1	472	heterogeneous nuclear ribonucleoprotein H isoform c GN=HNRNPH1
HEK293T	Rep1_12hpi	HOMO SAPIENS	FHGGHFVHMRGLPFRATEN	HEK_20211112_12hr	AY20211112_HT_HEK293T_CIITA_SARS_classII_12hr_fxn3.17403.17403.4	4	1	HCD	34	97.9	6.27	1.32	-0.35	4.95	6.62	0.46	52.8	5	2	2	0	14	28	4540000	0	1	0	0	0		Hydrogen	191	(G)	FHGGHFVHMRGLPFRATEN	19	(D)		FHGnQGYTkLLMKLMRET	FHIDKARDWTkQTVGATGH		F H\G\G H|F|V H M R G L P F R A T E/N	15.8	3	4	3	2	0	unbiased		0.884	85	30.53	14	100	553.278	2210.08	0.0063	2.8	-9.5	9.62	255460	36982.9	HOMO SAPIENS	NP_001309363.1	NP_001309363.1|NP_001309371.1|NP_001309367.1|NP_001309373.1|NP_001309374.1|NP_001309379.1|NP_001309380.1	HNRNPH3	heterogeneous nuclear ribonucleoprotein H3 isoform a GN=HNRNPH3	346	heterogeneous nuclear ribonucleoprotein H3 isoform a GN=HNRNPH3
HEK293T	Rep1_12hpi	HOMO SAPIENS	GGHFVHMRGLPFR	HEK_20211112_12hr	AY20211112_HT_HEK293T_CIITA_SARS_classII_12hr_fxn3.15373.15373.4	4	1	HCD	34	97	7.48	0	-3.69	7.48	11.17	NA	60.5	8	1	2	0	14	30	3890000	0	0	0	0	0		Hydrogen	193	(H)	GGHFVHMRGLPFR	13	(A)			NTTRKRmTSPFR		G G H|F/V/H/M R/G L/P/F/R	46.2	6	1	8	1	0	y-ion bias		0.999	93.5	27.28	7	100	378.453	1510.79	0.0063	4.2	0	12	101438	36982.9	HOMO SAPIENS	NP_001309363.1	NP_001309363.1|NP_001309371.1|NP_001309367.1|NP_001309373.1|NP_001309374.1|NP_001309379.1|NP_001309380.1	HNRNPH3	heterogeneous nuclear ribonucleoprotein H3 isoform a GN=HNRNPH3	346	heterogeneous nuclear ribonucleoprotein H3 isoform a GN=HNRNPH3
HEK293T	Rep1_12hpi	HOMO SAPIENS	GGHFVHMRGLPFRAT	HEK_20211112_12hr	AY20211112_HT_HEK293T_CIITA_SARS_classII_12hr_fxn3.16048.16048.3	3	1	HCD	34	97.6	4.99	0.59	2.92	4.4	2.07	0	47.3	5	2	2	0	9	19	1380000	0	1	0	0	0		Hydrogen	193	(H)	GGHFVHMRGLPFRAT	15	(E)		PVFSVAIYRTGRTTD	GHGFALSkHPAVRTY		G G H|F/V H-M R/G L/P F R A T	6.7	1	1	4	1	1	y-ion bias		0.791	67.8	28.33	1	100	561.63	1682.87	0.0051	3	-6.7	12	125923	36982.9	HOMO SAPIENS	NP_001309363.1	NP_001309363.1|NP_001309371.1|NP_001309367.1|NP_001309373.1|NP_001309374.1|NP_001309379.1|NP_001309380.1	HNRNPH3	heterogeneous nuclear ribonucleoprotein H3 isoform a GN=HNRNPH3	346	heterogeneous nuclear ribonucleoprotein H3 isoform a GN=HNRNPH3
HEK293T	Rep1_12hpi	HOMO SAPIENS	HGGHFVHMRGLPFR	HEK_20211112_12hr	AY20211112_HT_HEK293T_CIITA_SARS_classII_12hr_fxn3.9636.9636.4	4	1	HCD	34	94.5	5.76	2.39	NA	3.37	5.76	2.39	39	7	1	2	0	17	30	7810000	0	0	0	0	0	M199m	Hydrogen	192	(F)	HGGHFVHmRGLPFR	14	(A)		NHHFDLAIANELNR			H G\G\H\F\V H m R/G L/P F/R	28.6	4	4	3	0	0	unbiased	m:Oxidized methionine	0.924	100	18.08	22	82.98	416.717	1647.84	16.0027	4.7	9.9	12	144925	36982.9	HOMO SAPIENS	NP_001309363.1	NP_001309363.1|NP_001309371.1|NP_001309367.1|NP_001309373.1|NP_001309374.1|NP_001309379.1|NP_001309380.1	HNRNPH3	heterogeneous nuclear ribonucleoprotein H3 isoform a GN=HNRNPH3	346	heterogeneous nuclear ribonucleoprotein H3 isoform a GN=HNRNPH3
HEK293T	Rep1_12hpi	HOMO SAPIENS	HGGHFVHMRGLPFRAT	HEK_20211112_12hr	AY20211112_HT_HEK293T_CIITA_SARS_classII_12hr_fxn3.14264.14264.4	4	1	HCD	34	98.9	9.42	-1.08	-0.45	10.51	9.87	-1.08	62.3	7	2	2	1.07	14	30	13300000	0	1	0	0	0		Hydrogen	192	(F)	HGGHFVHMRGLPFRAT	16	(E)		NHHIQVFLPVQCGTk	VDSSFLQQHKKEVmK		H G\G\H|F|V/H/M R G L/P F R A T	31.2	5	4	5	2	0	unbiased		0.996	80	25.57	7	36.1	455.739	1819.93	0.0056	3.1	3.8	12	173790	36982.9	HOMO SAPIENS	NP_001309363.1	NP_001309363.1|NP_001309371.1|NP_001309367.1|NP_001309373.1|NP_001309374.1|NP_001309379.1|NP_001309380.1	HNRNPH3	heterogeneous nuclear ribonucleoprotein H3 isoform a GN=HNRNPH3	346	heterogeneous nuclear ribonucleoprotein H3 isoform a GN=HNRNPH3
HEK293T	Rep1_12hpi	HOMO SAPIENS	HGGHFVHMRGLPFRATE	HEK_20211112_12hr	AY20211112_HT_HEK293T_CIITA_SARS_classII_12hr_fxn3.14616.14616.4	4	1	HCD	34	94.1	9.75	-0.17	3.44	9.92	6.31	0.77	58.9	8	2	2	0	13	30	10900000	0	1	0	0	0		Hydrogen	192	(F)	HGGHFVHMRGLPFRATE	17	(N)		VAFMGHWLGADKKFDLN	GHGHFKLQKTYENNYL		H G\G\H|F|V/H/M R/G L/P F R A T-E	35.3	6	4	6	2	1	unbiased		0.908	75.7	26.03	15	100	488	1948.97	0.0068	3.5	2.1	9.62	206950	36982.9	HOMO SAPIENS	NP_001309363.1	NP_001309363.1|NP_001309371.1|NP_001309367.1|NP_001309373.1|NP_001309374.1|NP_001309379.1|NP_001309380.1	HNRNPH3	heterogeneous nuclear ribonucleoprotein H3 isoform a GN=HNRNPH3	346	heterogeneous nuclear ribonucleoprotein H3 isoform a GN=HNRNPH3
HEK293T	Rep1_12hpi	HOMO SAPIENS	HGGHFVHMRGLPFRATEN	HEK_20211112_12hr	AY20211112_HT_HEK293T_CIITA_SARS_classII_12hr_fxn3.10153.10153.4	4	1	HCD	34	97	4.18	-0.78	0.59	4.96	3.59	0.31	35.8	7	2	2	0	19	30	6810000	0	1	0	0	0	M199m	Hydrogen	192	(F)	HGGHFVHmRGLPFRATEN	18	(D)		PTTCVPTRHHGGFVLQGTGG	kMNPGEKEPIHRGTTEVN		H G\G\H\F\V\H-m R G L/P F R A T E/N	33.3	6	5	2	0	1	b-ion bias	m:Oxidized methionine	0.911	92.7	18.85	16	100	520.509	2063.01	15.9981	1.5	-3.2	9.62	232712	36982.9	HOMO SAPIENS	NP_001309363.1	NP_001309363.1|NP_001309371.1|NP_001309367.1|NP_001309373.1|NP_001309374.1|NP_001309379.1|NP_001309380.1	HNRNPH3	heterogeneous nuclear ribonucleoprotein H3 isoform a GN=HNRNPH3	346	heterogeneous nuclear ribonucleoprotein H3 isoform a GN=HNRNPH3
HEK293T	Rep1_12hpi	HOMO SAPIENS	AAEVAATEIKMEEESG	HEK_20211112_12hr	AY20211112_HT_HEK293T_CIITA_SARS_classII_12hr_fxn1.15785.15785.2	2	1	HCD	34	100	8.86	3.97	5.45	4.89	3.41	0.35	88.6	7	1	1	0	3	16	1810000	0	2	0	0	0		Hydrogen	8	(A)	AAEVAATEIKMEEESG	16	(A)		KmNGGELSTEAAAEAVA	KELFSDSDTEAAASPP		A A\E\V\A\A-T E/I/K M E E E/S G	31.2	5	4	3	0	1	unbiased		0.884	100	29.25	7	100	832.893	1664.77	0.0102	6.1	-0.6	3.98	130214	77799.7	HOMO SAPIENS	NP_005959.2	NP_005959.2|NP_112480.2	HNRNPM	heterogeneous nuclear ribonucleoprotein M isoform a GN=HNRNPM	730	heterogeneous nuclear ribonucleoprotein M isoform a GN=HNRNPM
HEK293T	Rep1_12hpi	HOMO SAPIENS	AVQAISMFNGQLLFDRPMH	HEK_20211112_12hr	AY20211112_HT_HEK293T_CIITA_SARS_classII_12hr_fxn3.42787.42787.3	3	1	HCD	34	97.7	11.81	2.08	1.28	9.73	10.53	1.11	65.8	13	0	1	0	11	30	2020000	0	1	0	0	0		Hydrogen	257	(E)	AVQAISMFNGQLLFDRPMH	19	(V)		TQRSFNDAVQLLHEEKPY	YPVPGPRVAPVcGLLGFGVTG		A V\Q\A\I S M/F\N/G-Q/L/L/F D/R/P M/H	52.6	10	4	8	0	1	y-ion bias		0.998	84.8	73.3	2	100	725.702	2175.08	0.0065	3	3.4	6.79	253900	77799.7	HOMO SAPIENS	NP_005959.2	NP_005959.2|NP_112480.2|NP_001284347.1	HNRNPM	heterogeneous nuclear ribonucleoprotein M isoform a GN=HNRNPM	730	heterogeneous nuclear ribonucleoprotein M isoform a GN=HNRNPM
HEK293T	Rep1_12hpi	HOMO SAPIENS	AVQAISMFNGQLLFDRPMH	HEK_20211112_12hr	AY20211112_HT_HEK293T_CIITA_SARS_classII_12hr_fxn3.40490.40490.3	3	1	HCD	34	98.5	4.67	2	0.95	2.67	3.72	0.66	46.7	9	0	1	2.31	15	30	807000	0	1	0	0	0	N265n M274m	Hydrogen	257	(E)	AVQAISMFnGQLLFDRPmH	19	(V)		AKAEERAVAGLSSKEEAWYP	YLPITNFNQNWQDGkALGA		A V\Q\A\I S-M-F n G Q/L/L/F D R P m/H	31.6	6	3	4	0	2	unbiased	n:Deamidated,m:Oxidized methionine	-0.54	66.8	69.6	0	100	731.366	2175.08	17.0009	10	-6.2	5.21	258581	77799.7	HOMO SAPIENS	NP_005959.2	NP_005959.2|NP_112480.2|NP_001284347.1	HNRNPM	heterogeneous nuclear ribonucleoprotein M isoform a GN=HNRNPM	730	heterogeneous nuclear ribonucleoprotein M isoform a GN=HNRNPM
HEK293T	Rep1_12hpi	HOMO SAPIENS	AVVEFKMEESMKK	HEK_20211112_12hr	AY20211112_HT_HEK293T_CIITA_SARS_classII_12hr_fxn2.14768.14768.3	3	1	HCD	34	95.6	8	3.92	4.44	4.08	3.56	0.09	66.3	6	2	3	0	15	30	17700000	0	1	0	0	0		Hydrogen	115	(C)	AVVEFKMEESMKK	13	(A)		REVAYNGGKFSQSL	VGLLQYGSTVKnEF		A V\V E-F K/M/E E S M/K/K	23.1	3	1	4	0	1	y-ion bias		0.912	54.7	25.5	6	24.28	519.268	1555.79	0.0038	2.4	2.1	6.27	118935	77799.7	HOMO SAPIENS	NP_005959.2	NP_005959.2|NP_112480.2	HNRNPM	heterogeneous nuclear ribonucleoprotein M isoform a GN=HNRNPM	730	heterogeneous nuclear ribonucleoprotein M isoform a GN=HNRNPM
HEK293T	Rep1_12hpi	HOMO SAPIENS	AVVEFKMEESMKKA	HEK_20211112_12hr	AY20211112_HT_HEK293T_CIITA_SARS_classII_12hr_fxn2.15646.15646.3	3	1	HCD	34	94.7	13.14	5.31	5.55	7.83	7.59	0.86	88.3	9	2	3	0	6	26	16100000	0	1	0	0	0		Hydrogen	115	(C)	AVVEFKMEESMKKA	14	(A)		VAKKMSEEMKFEVA	IGVEDKSSFKPYSk		A V\V E/F/K/M/E/E S M/K/K-A	50	7	1	7	0	1	y-ion bias		0.854	100	26.75	1	11.96	542.947	1626.82	0.0045	2.7	2.7	6.27	126309	77799.7	HOMO SAPIENS	NP_005959.2	NP_005959.2|NP_112480.2	HNRNPM	heterogeneous nuclear ribonucleoprotein M isoform a GN=HNRNPM	730	heterogeneous nuclear ribonucleoprotein M isoform a GN=HNRNPM
HEK293T	Rep1_12hpi	HOMO SAPIENS	AVVEFKMEESMKKAAE	HEK_20211112_12hr	AY20211112_HT_HEK293T_CIITA_SARS_classII_12hr_fxn1.15954.15954.3	3	1	HCD	34	100	6.99	3.36	3.68	3.63	3.31	0.04	67.4	7	2	3	0	8	21	1540000	0	1	0	0	0		Hydrogen	115	(C)	AVVEFKMEESMKKAAE	16	(V)		VARnKFDGQYEVATVE	GLDYFKPWLSSDTkQ		A V\V E-F K/M E E S M K/K-A-A/E	25	4	1	3	0	3	internal-ion bias		0.51	48.1	29.18	4	100	609.641	1826.9	0.0054	2.9	8.8	5.12	164807	77799.7	HOMO SAPIENS	NP_005959.2	NP_005959.2|NP_112480.2	HNRNPM	heterogeneous nuclear ribonucleoprotein M isoform a GN=HNRNPM	730	heterogeneous nuclear ribonucleoprotein M isoform a GN=HNRNPM
HEK293T	Rep1_12hpi	HOMO SAPIENS	AVVEFKMEESMKKAAE	HEK_20211112_12hr	AY20211112_HT_HEK293T_CIITA_SARS_classII_12hr_fxn2.16941.16941.3	3	1	HCD	34	98.6	15.07	6.12	4.49	8.96	10.58	0.71	89.6	10	2	3	1.06	6	30	51100000	0	1	0	0	0		Hydrogen	115	(C)	AVVEFKMEESMKKAAE	16	(V)		FKNVGKAAQNFTLEME	EGLVALSQSMKTnLTFS		A V\V E/F/K/M E E/S M/K/K-A-A/E	43.8	7	1	7	0	2	y-ion bias		0.985	100	28.58	6	16.01	609.642	1826.9	0.0097	5.3	1	5.12	166204	77799.7	HOMO SAPIENS	NP_005959.2	NP_005959.2|NP_112480.2	HNRNPM	heterogeneous nuclear ribonucleoprotein M isoform a GN=HNRNPM	730	heterogeneous nuclear ribonucleoprotein M isoform a GN=HNRNPM
HEK293T	Rep1_12hpi	HOMO SAPIENS	MAAGVEAAAEVAATEI	HEK_20211112_12hr	AY20211112_HT_HEK293T_CIITA_SARS_classII_12hr_fxn2.21422.21422.2	2	1	HCD	34	99.2	6.7	-0.45	1.42	7.15	5.28	0.82	50.2	6	0	0	1.17	13	30	252000000	0	1	0	0	0		Hydrogen	1	(-)	MAAGVEAAAEVAATEI	16	(K)		SAAALnQELQELSE	SSLEQLEQnLAAAE		M A\A\G V E A A A-E V-A\A\T E I	18.8	3	4	0	0	2	b-ion bias		0.699	44.8	35.4	19	100	752.368	1503.74	-0.0069	-4.6	7.8	3.67	128346	77799.7	HOMO SAPIENS	NP_005959.2	NP_005959.2|NP_112480.2	HNRNPM	heterogeneous nuclear ribonucleoprotein M isoform a GN=HNRNPM	730	heterogeneous nuclear ribonucleoprotein M isoform a GN=HNRNPM
HEK293T	Rep1_12hpi	HOMO SAPIENS	VVEFKMEESMKKA	HEK_20211112_12hr	AY20211112_HT_HEK293T_CIITA_SARS_classII_12hr_fxn2.13693.13693.3	3	1	HCD	34	98.5	13.47	3.81	3.81	9.66	9.66	0.66	76.4	10	2	3	0	8	30	24500000	0	1	0	0	0		Hydrogen	116	(A)	VVEFKMEESMKKA	13	(A)		AKMSEEMKFEVVK	AVVEFKMEESMKK		V V\E-F/K/M/E/E/S M/K/K-A	69.2	9	1	7	0	2	y-ion bias		0.993	93.1	24.02	8	22.36	519.269	1555.79	0.0063	4.1	4.1	6.2	115403	77799.7	HOMO SAPIENS	NP_005959.2	NP_005959.2|NP_112480.2	HNRNPM	heterogeneous nuclear ribonucleoprotein M isoform a GN=HNRNPM	730	heterogeneous nuclear ribonucleoprotein M isoform a GN=HNRNPM
HEK293T	Rep1_12hpi	HOMO SAPIENS	VVEFKMEESMKKA	HEK_20211112_12hr	AY20211112_HT_HEK293T_CIITA_SARS_classII_12hr_fxn2.9985.9985.3	3	1	HCD	34	100	8.82	3.13	2.78	5.69	6.04	0.32	57.8	8	2	3	0	14	30	4380000	0	1	0	0	0	M125m	Hydrogen	116	(A)	VVEFKMEESmKKA	13	(A)		VVENKLTVCAFEY	VVKnLnERYKFC		V V\E/F/K/M/E-E S m K/K-A	53.8	7	1	5	0	2	y-ion bias	m:Oxidized methionine	0.616	84.3	18.23	0	64.39	524.6	1555.79	15.9999	3.2	5.3	6.2	127395	77799.7	HOMO SAPIENS	NP_005959.2	NP_005959.2|NP_112480.2	HNRNPM	heterogeneous nuclear ribonucleoprotein M isoform a GN=HNRNPM	730	heterogeneous nuclear ribonucleoprotein M isoform a GN=HNRNPM
HEK293T	Rep1_12hpi	HOMO SAPIENS	VVEFKMEESMKKAAE	HEK_20211112_12hr	AY20211112_HT_HEK293T_CIITA_SARS_classII_12hr_fxn1.14233.14233.3	3	1	HCD	34	97.3	5.4	3.58	3.58	1.82	1.82	0.02	57.6	6	2	3	0	15	25	1850000	0	1	0	0	0		Hydrogen	116	(A)	VVEFKMEESMKKAAE	15	(V)		GVPSPDPGAKEFnIVVE	GVVInFEKAGPDPSPVE		V V\E-F K M E E S M K/K-A/A/E	33.3	5	1	3	0	2	y-ion bias		0.941	100	26.4	3	100	585.962	1755.87	0.0065	3.7	-4.5	5.12	156964	77799.7	HOMO SAPIENS	NP_005959.2	NP_005959.2|NP_112480.2	HNRNPM	heterogeneous nuclear ribonucleoprotein M isoform a GN=HNRNPM	730	heterogeneous nuclear ribonucleoprotein M isoform a GN=HNRNPM
HEK293T	Rep1_12hpi	HOMO SAPIENS	VVEFKMEESMKKAAE	HEK_20211112_12hr	AY20211112_HT_HEK293T_CIITA_SARS_classII_12hr_fxn2.14927.14927.3	3	1	HCD	34	97.5	12.54	3.57	3.71	8.97	8.83	0.48	74.3	11	2	3	1.04	11	30	60500000	0	1	0	0	0		Hydrogen	116	(A)	VVEFKMEESMKKAAE	15	(V)		FKVVEIYHDTFETGA	EVMSRLEVVFTALmn		V V\E-F/K/M/E/E/S M K/K-A/A/E	66.7	10	1	8	0	2	y-ion bias		0.978	92.4	25.77	8	17.27	585.962	1755.87	0.0044	2.5	6.4	5.12	150706	77799.7	HOMO SAPIENS	NP_005959.2	NP_005959.2|NP_112480.2	HNRNPM	heterogeneous nuclear ribonucleoprotein M isoform a GN=HNRNPM	730	heterogeneous nuclear ribonucleoprotein M isoform a GN=HNRNPM
HEK293T	Rep1_12hpi	HOMO SAPIENS	APQCLGKFIEIAARKKR	HEK_20211112_12hr	AY20211112_HT_HEK293T_CIITA_SARS_classII_12hr_fxn3.17877.17877.4	4	1	HCD	34	94.9	13.75	-1.44	-0.13	15.19	13.88	-1.44	87.7	9	3	5	1.17	9	30	24200000	0	0	0	0	0		Hydrogen	559	(R)	APQCLGKFIEIAARKKR	17	(N)		AKPnnIFGFVANLIIKKP	PAKkRRGRPPGRTNQPK		A P\Q/C/L/G/K/F/I E/I A A R K K/R	41.2	7	1	8	0	0	y-ion bias	C:Carbamidomethylation,	0.968	87.5	31.38	11	19.58	497.294	1986.14	0.0112	5.7	6	11.1	40404	91324.5	HOMO SAPIENS	NP_114032.2	NP_114032.2|NP_004492.2	HNRNPU	heterogeneous nuclear ribonucleoprotein U isoform a GN=HNRNPU	825	heterogeneous nuclear ribonucleoprotein U isoform a GN=HNRNPU
HEK293T	Rep1_12hpi	HOMO SAPIENS	APQCLGKFIEIAARKKR	HEK_20211112_12hr	AY20211112_HT_HEK293T_CIITA_SARS_classII_12hr_fxn3.17914.17914.5	5	2	HCD	34	97.3	10.09	-1.81	-0.89	11.9	10.98	-1.81	67.7	10	3	5	1.19	14	30	4650000	0	0	0	0	0		Hydrogen	559	(R)	APQCLGKFIEIAARKKR	17	(N)		STLSRIQnnKLILnKLK	LSRPNGTSAmLLVTLGKVL		A P\Q-C-L G K/F/I/E/I/A/A R K K/R	47.1	8	1	7	0	2	y-ion bias	C:Carbamidomethylation,	0.865	96.8	31.38	9	100	398.036	1986.14	0.0094	4.8	-3.5	11.1	42252	91324.5	HOMO SAPIENS	NP_114032.2	NP_114032.2|NP_004492.2	HNRNPU	heterogeneous nuclear ribonucleoprotein U isoform a GN=HNRNPU	825	heterogeneous nuclear ribonucleoprotein U isoform a GN=HNRNPU
HEK293T	Rep1_12hpi	HOMO SAPIENS	APQCLGKFIEIAARKKRN	HEK_20211112_12hr	AY20211112_HT_HEK293T_CIITA_SARS_classII_12hr_fxn3.17592.17592.4	4	1	HCD	34	97.8	8.63	-1.1	-3.39	9.73	12.02	-1.1	69.4	7	3	5	1.23	12	30	15300000	0	0	0	0	0		Hydrogen	559	(R)	APQCLGKFIEIAARKKRN	18	(F)		MEVLPKGFALRSkVRAKQ	EFKTVTAEKITLLWRPPA		A P Q/C/L/G K/F/I/E/I A A R K K R N	27.8	5	0	7	0	0	y-ion bias	C:Carbamidomethylation,	0.927	94.8	30.9	15	40.27	525.804	2100.19	0.0071	3.4	-8.6	11.1	67937	91324.5	HOMO SAPIENS	NP_114032.2	NP_114032.2|NP_004492.2	HNRNPU	heterogeneous nuclear ribonucleoprotein U isoform a GN=HNRNPU	825	heterogeneous nuclear ribonucleoprotein U isoform a GN=HNRNPU
HEK293T	Rep1_12hpi	HOMO SAPIENS	APQCLGKFIEIAARKKRNFIL	HEK_20211112_12hr	AY20211112_HT_HEK293T_CIITA_SARS_classII_12hr_fxn3.31944.31944.4	4	1	HCD	34	96.3	14.83	1.55	1.28	13.27	13.55	1.64	87.2	10	3	5	1.12	9	30	3310000	0	0	0	0	0		Hydrogen	559	(R)	APQCLGKFIEIAARKKRNFIL	21	(D)		IIEVHYSKIKEFDLKKKLLE	IAGYIDIILKKKKSKDHFGLEG		A/P\Q/C/L/G/K/F/I/E/I A A R K K R N F I-L	52.4	11	1	9	0	1	y-ion bias	C:Carbamidomethylation,	0.69	90.3	54.37	2	100	619.115	2473.42	0.0166	6.7	-1.6	11.1	36188	91324.5	HOMO SAPIENS	NP_114032.2	NP_114032.2|NP_004492.2	HNRNPU	heterogeneous nuclear ribonucleoprotein U isoform a GN=HNRNPU	825	heterogeneous nuclear ribonucleoprotein U isoform a GN=HNRNPU
HEK293T	Rep1_12hpi	HOMO SAPIENS	CLGKFIEIAARKKR	HEK_20211112_12hr	AY20211112_HT_HEK293T_CIITA_SARS_classII_12hr_fxn3.13207.13207.4	4	1	HCD	34	93	14.42	1.32	1.6	13.09	12.82	1.11	91	6	3	5	2.31	5	30	14000000	0	0	0	0	0		Hydrogen	562	(Q)	CLGKFIEIAARKKR	14	(N)		KGICILLFSRWAII	TFRVVLRVIFNIVN		C L|G K/F|I/E I/A A R K K/R	21.4	3	2	6	2	0	y-ion bias	C:Carbamidomethylation,	0.992	90.3	23.93	10	41.23	423.256	1689.99	0.0086	5.1	9.3	11.1	21548	91324.5	HOMO SAPIENS	NP_114032.2	NP_114032.2|NP_004492.2	HNRNPU	heterogeneous nuclear ribonucleoprotein U isoform a GN=HNRNPU	825	heterogeneous nuclear ribonucleoprotein U isoform a GN=HNRNPU
HEK293T	Rep1_12hpi	HOMO SAPIENS	GKFIEIAARKKR	HEK_20211112_12hr	AY20211112_HT_HEK293T_CIITA_SARS_classII_12hr_fxn3.7507.7507.3	3	1	HCD	34	98.3	12.75	3.06	5.42	9.68	7.33	3.06	90.5	6	3	5	1.16	6	30	1810000	0	0	0	0	0		Hydrogen	564	(L)	GKFIEIAARKKR	12	(N)		GKFSILVkLVISA	GKIAKVQRIFTR		G K|F|I/E/I-A A R K K/R	41.7	5	2	5	2	1	y-ion bias		0.979	70.9	14.53	4	100	472.967	1416.88	0.006	4.2	2.3	11.1	5413	91324.5	HOMO SAPIENS	NP_114032.2	NP_114032.2|NP_004492.2	HNRNPU	heterogeneous nuclear ribonucleoprotein U isoform a GN=HNRNPU	825	heterogeneous nuclear ribonucleoprotein U isoform a GN=HNRNPU
HEK293T	Rep1_12hpi	HOMO SAPIENS	KFIEIAARKKRN	HEK_20211112_12hr	AY20211112_HT_HEK293T_CIITA_SARS_classII_12hr_fxn3.7255.7255.4	4	1	HCD	34	88.6	7.56	2.65	4.65	4.91	2.91	1.12	57.8	7	3	5	0	16	30	4920000	0	0	0	0	0		Hydrogen	565	(G)	KFIEIAARKKRN	12	(F)		LKFLEkKInGKL	KFINKDKRRRI		K F\I|E/I/A/A R K-K R-N	41.7	5	2	4	1	2	y-ion bias		0.984	90.7	14.13	5	44.33	369.232	1473.9	0.0065	4.4	2.6	11.1	7312	91324.5	HOMO SAPIENS	NP_114032.2	NP_114032.2|NP_004492.2	HNRNPU	heterogeneous nuclear ribonucleoprotein U isoform a GN=HNRNPU	825	heterogeneous nuclear ribonucleoprotein U isoform a GN=HNRNPU
HEK293T	Rep1_12hpi	HOMO SAPIENS	LGKFIEIAARKKR	HEK_20211112_12hr	AY20211112_HT_HEK293T_CIITA_SARS_classII_12hr_fxn3.9926.9926.3	3	1	HCD	34	99.8	14.96	5.72	6.45	9.24	8.51	0.13	95	8	3	5	1.23	5	30	6550000	0	0	0	0	0		Hydrogen	563	(C)	LGKFIEIAARKKR	13	(N)		LKFGLLVIVLSQLS	LGKFkVLSLIGLSL		L/G/K/F|I/E/I-A A R K K/R	61.5	8	1	7	1	1	y-ion bias		0.991	89.4	18.57	7	70.97	510.662	1529.96	0.0064	4.2	2.4	11.1	3043	91324.5	HOMO SAPIENS	NP_114032.2	NP_114032.2|NP_004492.2	HNRNPU	heterogeneous nuclear ribonucleoprotein U isoform a GN=HNRNPU	825	heterogeneous nuclear ribonucleoprotein U isoform a GN=HNRNPU
HEK293T	Rep1_12hpi	HOMO SAPIENS	LGKFIEIAARKKR	HEK_20211112_12hr	AY20211112_HT_HEK293T_CIITA_SARS_classII_12hr_fxn3.9904.9904.4	4	1	HCD	34	100	14.56	2.83	1.84	11.73	12.72	0.74	90.6	7	3	5	1.22	6	30	46900000	0	0	0	0	0		Hydrogen	563	(C)	LGKFIEIAARKKR	13	(N)		FLLKGLKITEVLR	LkKFLEKKnIIL		L G K/F|I/E/I/A A R/K K/R	38.5	5	1	7	1	0	y-ion bias		0.991	93.8	18.57	7	18.28	383.248	1529.96	0.0073	4.8	-4.3	11.1	3005	91324.5	HOMO SAPIENS	NP_114032.2	NP_114032.2|NP_004492.2	HNRNPU	heterogeneous nuclear ribonucleoprotein U isoform a GN=HNRNPU	825	heterogeneous nuclear ribonucleoprotein U isoform a GN=HNRNPU
HEK293T	Rep1_12hpi	HOMO SAPIENS	LGKFIEIAARKKRN	HEK_20211112_12hr	AY20211112_HT_HEK293T_CIITA_SARS_classII_12hr_fxn3.9793.9793.3	3	1	HCD	34	92.7	9.85	5.67	5.02	4.18	4.83	0.56	76.7	7	3	5	1.32	11	30	2810000	0	0	0	0	0		Hydrogen	563	(C)	LGKFIEIAARKKRN	14	(F)		LFKGYIRHLITkL	LFGKKEKARLGQLR		L/G/K/F|I-E/I A A R K K R-N	50	7	1	5	1	2	y-ion bias		0.773	90.5	18.3	1	100	548.676	1644.01	0.0058	3.6	7.9	11.1	7250	91324.5	HOMO SAPIENS	NP_114032.2	NP_114032.2|NP_004492.2	HNRNPU	heterogeneous nuclear ribonucleoprotein U isoform a GN=HNRNPU	825	heterogeneous nuclear ribonucleoprotein U isoform a GN=HNRNPU
HEK293T	Rep1_12hpi	HOMO SAPIENS	LGKFIEIAARKKRN	HEK_20211112_12hr	AY20211112_HT_HEK293T_CIITA_SARS_classII_12hr_fxn3.9777.9777.4	4	1	HCD	34	97	5.49	2.9	1.79	2.58	3.7	3.22	53.1	5	3	5	1.3	15	30	34800000	0	0	0	0	0		Hydrogen	563	(C)	LGKFIEIAARKKRN	14	(F)		GKLFPLKLImVGRR	FLGKLGGTLARKRRA		L G K/F|I-E/I A A R/K K R-N	28.6	4	1	4	1	2	y-ion bias		0.978	98.1	18.32	6	8.76	411.759	1644.01	0.0065	3.9	-0.6	11.1	7359	91324.5	HOMO SAPIENS	NP_114032.2	NP_114032.2|NP_004492.2	HNRNPU	heterogeneous nuclear ribonucleoprotein U isoform a GN=HNRNPU	825	heterogeneous nuclear ribonucleoprotein U isoform a GN=HNRNPU
HEK293T	Rep1_12hpi	HOMO SAPIENS	LGKFIEIAARKKRNF	HEK_20211112_12hr	AY20211112_HT_HEK293T_CIITA_SARS_classII_12hr_fxn3.13317.13317.4	4	1	HCD	34	97.9	8.59	2.57	3.54	6.02	5.04	0.78	71.3	7	3	5	1.3	16	30	16900000	0	0	0	0	0		Hydrogen	563	(C)	LGKFIEIAARKKRNF	15	(I)		LELVYPLLKLYLWK	IGKFVLSPKInLKYLG		L G K/F/I/E/I/A/A R/K K R N-F	40	6	0	7	0	1	y-ion bias		0.868	91.6	24.1	3	14.1	448.526	1791.08	0.0069	3.8	0.1	11.1	10993	91324.5	HOMO SAPIENS	NP_114032.2	NP_114032.2|NP_004492.2	HNRNPU	heterogeneous nuclear ribonucleoprotein U isoform a GN=HNRNPU	825	heterogeneous nuclear ribonucleoprotein U isoform a GN=HNRNPU
HEK293T	Rep1_12hpi	HOMO SAPIENS	RAPQCLGKFIEIAARKK	HEK_20211112_12hr	AY20211112_HT_HEK293T_CIITA_SARS_classII_12hr_fxn3.17297.17297.4	4	1	HCD	34	77	12.05	0	NA	12.05	12.05	NA	63.3	10	3	5	1.13	9	30	9810000	0	0	0	0	0		Hydrogen	558	(Q)	RAPQCLGKFIEIAARKK	17	(R)					R A\P Q\C\L\G\K/F|I E/I/A/A R-K K	41.2	7	6	5	1	1	unbiased	C:Carbamidomethylation,	0.945	91.7	30.63	14	100	497.294	1986.14	0.0116	5.9	0	11.1	40044	91324.5	HOMO SAPIENS	NP_114032.2	NP_114032.2|NP_004492.2	HNRNPU	heterogeneous nuclear ribonucleoprotein U isoform a GN=HNRNPU	825	heterogeneous nuclear ribonucleoprotein U isoform a GN=HNRNPU
HEK293T	Rep1_12hpi	HOMO SAPIENS	RAPQCLGKFIEIAARKKRN	HEK_20211112_12hr	AY20211112_HT_HEK293T_CIITA_SARS_classII_12hr_fxn3.14797.14797.5	5	1	HCD	34	94.7	8.53	1.59	0.46	6.94	8.06	0.6	64.6	8	4	6	1.25	10	22	1410000	0	0	0	0	0		Hydrogen	558	(Q)	RAPQCLGKFIEIAARKKRN	19	(F)		KHLKESTSFKLKARRAVAW	GGPIEFKTVTAEKITLLWRP		R A\P Q C\L/G K/F/I/E/I/A A R-K K R N	26.3	5	2	6	0	1	y-ion bias	C:Carbamidomethylation,	-0.85	85.9	27.1	3	100	452.065	2256.29	0.0074	3.3	-6.4	11.73	55363	91324.5	HOMO SAPIENS	NP_114032.2	NP_114032.2|NP_004492.2	HNRNPU	heterogeneous nuclear ribonucleoprotein U isoform a GN=HNRNPU	825	heterogeneous nuclear ribonucleoprotein U isoform a GN=HNRNPU
HEK293T	Rep1_12hpi	HOMO SAPIENS	GVWASGEGKKVDIAGIYPPVTTPFTAT	HEK_20211112_12hr	AY20211112_HT_HEK293T_CIITA_SARS_classII_12hr_fxn3.46669.46669.3	3	1	HCD	34	98.4	7.06	5.14	5.3	1.92	1.76	0.09	57.8	6	1	1	2.12	15	30	3830000	0	6	0	0	0	K32k	Hydrogen	23	(V)	GVWASGEGKkVDIAGIYPPVTTPFTAT	27	(A)	GVWASGEGKkVDIAGIYPPVTTPFTAT|GVWASGEGkKVDIAGIYPPVTTPFTAT	VGTTHAPPTITPPLSYPALSPGVTVETT	PAAYVMRRSISSPkVPPYPEVFRD		G V W A S-G E G-K k V D I A G I Y P-P V T-T-P-F T A-T	11.1	3	0	0	0	7	internal-ion bias	k:Acetyl	-9.96	31.5	80.72	0	100	935.49	2762.44	42.0155	1.7	-5.8	6.07	382573	35647.3	HOMO SAPIENS	NP_612422.2	NP_612422.2|NP_001128142.1	HOGA1	4-hydroxy-2-oxoglutarate aldolase, mitochondrial isoform 1 GN=HOGA1	327	4-hydroxy-2-oxoglutarate aldolase, mitochondrial isoform 1 GN=HOGA1
HEK293T	Rep1_12hpi	HOMO SAPIENS	VGVWASGEGKKVDIAGIYPPVTTPF	HEK_20211112_12hr	AY20211112_HT_HEK293T_CIITA_SARS_classII_12hr_fxn3.53050.53050.3	3	1	HCD	34	92	6.02	5.8	3.75	0.21	2.27	0.9	52	5	1	2	0	18	30	5500000	0	4	0	0	0		Hydrogen	22	(N)	VGVWASGEGKKVDIAGIYPPVTTPF	25	(T)		TPSIIDQGFRDYILVkWVPEGL	LQKAAPFDRRATSLAWHPTHPST		V G V W A S G E G K K V D I A G-I Y P\P V-T-T P-F	8	2	1	0	0	4	internal-ion bias		0.314	43.5	91.63	0	100	863.458	2588.38	-0.0165	-6.4	-6.4	6.04	286412	35647.3	HOMO SAPIENS	NP_612422.2	NP_612422.2|NP_001128142.1	HOGA1	4-hydroxy-2-oxoglutarate aldolase, mitochondrial isoform 1 GN=HOGA1	327	4-hydroxy-2-oxoglutarate aldolase, mitochondrial isoform 1 GN=HOGA1
HEK293T	Rep1_12hpi	HOMO SAPIENS	FLAQQRLATNSRRGPL	HEK_20211112_12hr	AY20211112_HT_HEK293T_CIITA_SARS_classII_12hr_fxn3.13295.13295.4	4	1	HCD	34	92.2	5.91	3.97	4.39	1.94	1.51	0.01	37.3	7	2	3	1.06	17	30	3620000	0	2	0	0	0		Hydrogen	690	(S)	FLAQQRLATNSRRGPL	16	(G)		FLAPGPKRHFSSLVGSK	FLLTLAALERGFSVKY		F/L/A/Q-Q R/L A-T N S R R G P-L	31.2	5	0	4	0	3	y-ion bias		0.755	69.7	24	3	48.02	457.765	1828.03	0.0093	5.1	9.1	12.3	65359	83775.7	HOMO SAPIENS	NP_037444.2	NP_037444.2|NP_001093646.1	HOOK2	protein Hook homolog 2 isoform 1 GN=HOOK2	719	protein Hook homolog 2 isoform 1 GN=HOOK2
HEK293T	Rep1_12hpi	HOMO SAPIENS	APVAAAAPDGRYMRSWLEPTPGALSFAGLPSSRPYG	HEK_20211112_12hr	AY20211112_HT_HEK293T_CIITA_SARS_classII_12hr_fxn3.47321.47321.3	3	1	HCD	34	98.4	8.57	8.35	7.04	0.22	1.52	1.18	37.9	9	2	3	4.22	13	30	2470000	0	7	0	0	0		Hydrogen	96	(Q)	APVAAAAPDGRYMRSWLEPTPGALSFAGLPSSRPYG	36	(I)		LPnmGDPRLSRPYAPSPLWPPEPIGPIAATPSFSA	LSFSPTAAIPGIPEPPWLPSPAYPRSLRPDGmnPA		A P\V\A A A A P-D G R Y M R S W L E P-T P-G A L S-F A G L P-S-S-R P Y-G	11.1	4	2	0	0	8	internal-ion bias		-0.348	0	81.85	0	100	1239.62	3716.86	-0.0155	-4.2	-7.9	8.63	1020494	30399.5	HOMO SAPIENS	NP_689952.1	NP_689952.1	HOXA9	homeobox protein Hox-A9 GN=HOXA9	272	homeobox protein Hox-A9 GN=HOXA9
HEK293T	Rep1_12hpi	HOMO SAPIENS	LNEGNKGAGAGDPGSLVSP	HEK_20211112_12hr	AY20211112_HT_HEK293T_CIITA_SARS_classII_12hr_fxn2.25822.25822.2	2	1	HCD	34	99.2	7.72	5.56	4.97	2.17	2.76	0.1	67.5	5	1	1	2.07	15	30	8900000	0	2	0	0	0		Hydrogen	175	(L)	LNEGNKGAGAGDPGSLVSP	19	(L)		ISDSSGLLHLnYHVSP	PIADVFLIcFSLVSP		L N E G N K G A G A G D P\G\S\L|V|S P	21.1	4	5	2	2	0	b-ion bias		0.625	100	41.58	1	100	870.437	1739.86	0.0116	6.7	4.4	4.37	145819	30455.5	HOMO SAPIENS	NP_776272.1	NP_776272.1	HOXC12	homeobox protein Hox-C12 GN=HOXC12	282	homeobox protein Hox-C12 GN=HOXC12
HEK293T	Rep1_12hpi	HOMO SAPIENS	AEYGAASPSSAIRTNFSTKQL	HEK_20211112_12hr	AY20211112_HT_HEK293T_CIITA_SARS_classII_12hr_fxn2.17877.17877.4	4	1	HCD	34	97.1	4.26	2.14	2.73	2.11	1.52	0.71	37	5	2	2	0	17	30	19400000	0	7	0	0	0		Hydrogen	221	(L)	AEYGAASPSSAIRTNFSTKQL	21	(T)		KDVPFTIHILPVmRSmEPG	KNHQDVRSYVRQLnVIDN		A E Y G A A S/P S S A I R\T-N F S T K-Q/L	14.3	3	1	2	0	2	unbiased		0.031	77.7	29.23	7	70.09	550.534	2199.1	0.0085	3.9	-8	8.63	242587	34435.2	HOMO SAPIENS	NP_078777.1	NP_078777.1	HOXD1	homeobox protein Hox-D1 GN=HOXD1	328	homeobox protein Hox-D1 GN=HOXD1
HEK293T	Rep1_12hpi	HOMO SAPIENS	ADLLDYIKALNRN	HEK_20211112_12hr	AY20211112_HT_HEK293T_CIITA_SARS_classII_12hr_fxn2.46243.46243.2	2	1	HCD	34	94.2	9.59	4.98	2.53	4.61	7.06	4.63	68.9	9	2	2	0	13	30	4680000	0	1	0	0	0		Hydrogen	76	(F)	ADLLDYIKALNRN	13	(S)		kELDLKYVQQRG	kEDLLYNLKQRG		A D\L|L/D|Y/I/K/A L N-R-N	61.5	8	3	6	2	2	y-ion bias		0.822	72.4	75.12	10	100	759.921	1518.83	0.0073	4.8	4.8	6	80265	24807.2	HOMO SAPIENS	NP_000185.1	NP_000185.1	HPRT1	hypoxanthine-guanine phosphoribosyltransferase GN=HPRT1	218	hypoxanthine-guanine phosphoribosyltransferase GN=HPRT1
HEK293T	Rep1_12hpi	HOMO SAPIENS	ADLLDYIKALNRN	HEK_20211112_12hr	AY20211112_HT_HEK293T_CIITA_SARS_classII_12hr_fxn2.46221.46221.3	3	1	HCD	34	97.3	13.39	3.49	6.13	9.9	7.25	0.19	80.9	10	2	2	0	6	30	7790000	0	1	0	0	0		Hydrogen	76	(F)	ADLLDYIKALNRN	13	(S)		SALLMAKLREGSnK	DIYLAnINKQRk		A D\L/L/D-Y/I/K/A/L/N R-N	69.2	9	1	7	0	2	y-ion bias		0.927	94.5	75.15	16	65.51	506.949	1518.83	0.0056	3.7	1.5	6	77635	24807.2	HOMO SAPIENS	NP_000185.1	NP_000185.1	HPRT1	hypoxanthine-guanine phosphoribosyltransferase GN=HPRT1	218	hypoxanthine-guanine phosphoribosyltransferase GN=HPRT1
HEK293T	Rep1_12hpi	HOMO SAPIENS	ADLLDYIKALNRN	HEK_20211112_12hr	AY20211112_HT_HEK293T_CIITA_SARS_classII_12hr_fxn3.43449.43449.3	3	1	HCD	34	99.3	10.97	3.05	4.84	7.92	6.13	0.55	70.1	8	2	2	0	11	30	2400000	0	1	0	0	0		Hydrogen	76	(F)	ADLLDYIKALNRN	13	(S)		KRkYPLDPPLYS	DIYLAnINKQRk		A D\L L/D/Y/I/K/A/L/N R N	46.2	6	1	7	0	0	y-ion bias		0.569	80.9	74.48	2	100	506.949	1518.83	0.0038	2.5	-0.1	6	94982	24807.2	HOMO SAPIENS	NP_000185.1	NP_000185.1	HPRT1	hypoxanthine-guanine phosphoribosyltransferase GN=HPRT1	218	hypoxanthine-guanine phosphoribosyltransferase GN=HPRT1
HEK293T	Rep1_12hpi	HOMO SAPIENS	ADLLDYIKALNRNSD	HEK_20211112_12hr	AY20211112_HT_HEK293T_CIITA_SARS_classII_12hr_fxn2.46659.46659.3	3	2	HCD	34	99.3	14.31	4.73	5.39	9.58	8.92	0.16	84	9	2	2	0	7	30	66100000	0	2	0	0	0		Hydrogen	76	(F)	ADLLDYIKALNRNSD	15	(R)		qYkADLWVFGKLDL	VKGQDYLSKTGAkFH		A D\L\L/D/Y/I/K/A/L/N R N S D	53.3	8	2	7	0	0	y-ion bias		0.957	100	75.85	14	50.96	574.302	1720.89	0.0041	2.4	-2.3	4.68	146127	24807.2	HOMO SAPIENS	NP_000185.1	NP_000185.1	HPRT1	hypoxanthine-guanine phosphoribosyltransferase GN=HPRT1	218	hypoxanthine-guanine phosphoribosyltransferase GN=HPRT1
HEK293T	Rep1_12hpi	HOMO SAPIENS	ADLLDYIKALNRNSDR	HEK_20211112_12hr	AY20211112_HT_HEK293T_CIITA_SARS_classII_12hr_fxn2.42145.42145.3	3	3	HCD	34	97.7	16.84	6.84	6.58	10	10.26	1.18	95	9	2	3	0	3	30	92800000	0	2	0	0	0		Hydrogen	76	(F)	ADLLDYIKALNRNSDR	16	(S)		AnLIRGTPTAnFFTVPR	ADILRDYKVImAENIP		A/D|L|L/D/Y/I/K/A L N R N S D/R	56.2	9	2	9	2	0	y-ion bias		0.979	92.1	68.12	20	100	626.337	1876.99	0.0077	4.1	1.9	6.08	146064	24807.2	HOMO SAPIENS	NP_000185.1	NP_000185.1	HPRT1	hypoxanthine-guanine phosphoribosyltransferase GN=HPRT1	218	hypoxanthine-guanine phosphoribosyltransferase GN=HPRT1
HEK293T	Rep1_12hpi	HOMO SAPIENS	ADLLDYIKALNRNSDR	HEK_20211112_12hr	AY20211112_HT_HEK293T_CIITA_SARS_classII_12hr_fxn3.39576.39576.3	3	2	HCD	34	99.6	15.66	4.35	5.48	11.31	10.18	0.52	93	8	2	3	0	4	30	60900000	0	2	0	0	0		Hydrogen	76	(F)	ADLLDYIKALNRNSDR	16	(S)		GELILDDTDALLKIYAN	LDALNYLHDNkIIHR		A D|L|L/D/Y/I/K/A L N R N S D/R	43.8	7	2	8	2	0	y-ion bias		0.969	96.9	67.72	15	28.82	626.336	1876.99	0.0045	2.4	1	6.08	150341	24807.2	HOMO SAPIENS	NP_000185.1	NP_000185.1	HPRT1	hypoxanthine-guanine phosphoribosyltransferase GN=HPRT1	218	hypoxanthine-guanine phosphoribosyltransferase GN=HPRT1
HEK293T	Rep1_12hpi	HOMO SAPIENS	ADLLDYIKALNRNSDR	HEK_20211112_12hr	AY20211112_HT_HEK293T_CIITA_SARS_classII_12hr_fxn2.42202.42202.4	4	2	HCD	34	98.6	14.64	2.87	3.17	11.78	11.47	0.09	91.4	8	2	3	0	3	30	23600000	0	2	0	0	0		Hydrogen	76	(F)	ADLLDYIKALNRNSDR	16	(S)		GELILDDTDALLKIYAN	LIWDITRSSYPQNKR		A D\L/L/D/Y/I/K/A L N R N S D/R	43.8	7	1	7	0	0	y-ion bias		0.964	91	68.12	20	100	470.004	1876.99	0.0071	3.8	2.4	6.08	155421	24807.2	HOMO SAPIENS	NP_000185.1	NP_000185.1	HPRT1	hypoxanthine-guanine phosphoribosyltransferase GN=HPRT1	218	hypoxanthine-guanine phosphoribosyltransferase GN=HPRT1
HEK293T	Rep1_12hpi	HOMO SAPIENS	ADLLDYIKALNRNSDR	HEK_20211112_12hr	AY20211112_HT_HEK293T_CIITA_SARS_classII_12hr_fxn3.39604.39604.4	4	1	HCD	34	99.6	11.38	2.83	2.89	8.55	8.49	0.94	79.4	8	2	3	0	9	30	18300000	0	2	0	0	0		Hydrogen	76	(F)	ADLLDYIKALNRNSDR	16	(S)		VkYEEIKKEVDPTTR	WGNAVYLKEANAISVEL		A D\L L/D/Y/I/K/A L N R/N S D/R	31.2	5	1	7	0	0	y-ion bias		0.949	100	67.72	13	38.51	470.003	1876.99	0.0018	1	-6.4	6.08	149654	24807.2	HOMO SAPIENS	NP_000185.1	NP_000185.1	HPRT1	hypoxanthine-guanine phosphoribosyltransferase GN=HPRT1	218	hypoxanthine-guanine phosphoribosyltransferase GN=HPRT1
HEK293T	Rep1_12hpi	HOMO SAPIENS	ADLLDYIKALNRNSDRS	HEK_20211112_12hr	AY20211112_HT_HEK293T_CIITA_SARS_classII_12hr_fxn2.41946.41946.2	2	1	HCD	34	76.7	12.43	5.02	3.72	7.4	8.71	0.45	78.9	7	3	3	3.21	10	30	5740000	0	3	0	0	0		Hydrogen	76	(F)	ADLLDYIKALNRNSDRS	17	(I)		kELnYLIEKGTKPDVSS	GEEVLKKGFAEkCRLAS		A D/L\L D|Y\I K A L N R/N S D|R\S	23.5	4	5	4	2	0	unbiased		0.874	100	67.67	4	100	982.518	1964.02	0.0099	5.1	3.7	6.08	166833	24807.2	HOMO SAPIENS	NP_000185.1	NP_000185.1	HPRT1	hypoxanthine-guanine phosphoribosyltransferase GN=HPRT1	218	hypoxanthine-guanine phosphoribosyltransferase GN=HPRT1
HEK293T	Rep1_12hpi	HOMO SAPIENS	ADLLDYIKALNRNSDRS	HEK_20211112_12hr	AY20211112_HT_HEK293T_CIITA_SARS_classII_12hr_fxn3.39407.39407.2	2	1	HCD	34	80.6	12.25	3.68	4.24	8.57	8.01	0.07	77.8	6	3	3	3.29	9	30	935000	0	3	0	0	0		Hydrogen	76	(F)	ADLLDYIKALNRNSDRS	17	(I)		AnLVSPFQFLTNAGQLRS	GEEVLKKGFAEkCRLAS		A D/L\L D|Y I K A L N R/N S D|R\S	17.6	3	4	4	2	0	unbiased		0.689	100	67.32	0	100	982.517	1964.02	0.0076	3.9	1.8	6.08	177407	24807.2	HOMO SAPIENS	NP_000185.1	NP_000185.1	HPRT1	hypoxanthine-guanine phosphoribosyltransferase GN=HPRT1	218	hypoxanthine-guanine phosphoribosyltransferase GN=HPRT1
HEK293T	Rep1_12hpi	HOMO SAPIENS	ADLLDYIKALNRNSDRS	HEK_20211112_12hr	AY20211112_HT_HEK293T_CIITA_SARS_classII_12hr_fxn2.42115.42115.3	3	3	HCD	34	99.7	13.91	8.94	6.45	4.97	7.46	3.73	84.3	8	3	3	0	6	30	308000000	0	3	0	0	0		Hydrogen	76	(F)	ADLLDYIKALNRNSDRS	17	(I)		kELnYLIEKGTKPDVSS	LnALnKNWRYIVPmLT		A D|L|L/D/Y/I/K A L N R N S D/R-S	41.2	7	2	7	2	1	y-ion bias		0.977	90.7	67.65	19	87.68	655.347	1964.02	0.0077	3.9	2.6	6.08	177564	24807.2	HOMO SAPIENS	NP_000185.1	NP_000185.1	HPRT1	hypoxanthine-guanine phosphoribosyltransferase GN=HPRT1	218	hypoxanthine-guanine phosphoribosyltransferase GN=HPRT1
HEK293T	Rep1_12hpi	HOMO SAPIENS	ADLLDYIKALNRNSDRS	HEK_20211112_12hr	AY20211112_HT_HEK293T_CIITA_SARS_classII_12hr_fxn3.39332.39332.3	3	2	HCD	34	99.8	13.06	9.26	6.7	3.8	6.35	3.51	79	8	3	3	0	6	30	161000000	0	3	0	0	0		Hydrogen	76	(F)	ADLLDYIKALNRNSDRS	17	(I)		kELnYLIEKGTKPDVSS	LnALnKNWRYIVPmLT		A D|L\L/D/Y/I/K/A L N R N S D/R S	35.3	6	2	7	1	0	y-ion bias		0.96	87.2	67.35	14	79.71	655.349	1964.02	0.0125	6.4	5	6.08	160619	24807.2	HOMO SAPIENS	NP_000185.1	NP_000185.1	HPRT1	hypoxanthine-guanine phosphoribosyltransferase GN=HPRT1	218	hypoxanthine-guanine phosphoribosyltransferase GN=HPRT1
HEK293T	Rep1_12hpi	HOMO SAPIENS	ADLLDYIKALNRNSDRS	HEK_20211112_12hr	AY20211112_HT_HEK293T_CIITA_SARS_classII_12hr_fxn2.41899.41899.4	4	3	HCD	34	99.5	11.76	6.47	4.25	5.29	7.51	3.19	81.4	8	3	3	0	8	30	67900000	0	3	0	0	0		Hydrogen	76	(F)	ADLLDYIKALNRNSDRS	17	(I)		kELnYLIEKGTKPDVSS	LnALnKNWRYIVPmLT		A D\L/L/D/Y/I/K/A L N R N S D/R S	35.3	6	1	7	0	0	y-ion bias		0.978	100	67.65	15	100	491.763	1964.02	0.0102	5.2	3.8	6.08	169427	24807.2	HOMO SAPIENS	NP_000185.1	NP_000185.1	HPRT1	hypoxanthine-guanine phosphoribosyltransferase GN=HPRT1	218	hypoxanthine-guanine phosphoribosyltransferase GN=HPRT1
HEK293T	Rep1_12hpi	HOMO SAPIENS	ADLLDYIKALNRNSDRS	HEK_20211112_12hr	AY20211112_HT_HEK293T_CIITA_SARS_classII_12hr_fxn3.39341.39341.4	4	2	HCD	34	98.7	10.98	6.44	3.5	4.54	7.49	3.03	77.5	8	3	3	0	9	30	55700000	0	3	0	0	0		Hydrogen	76	(F)	ADLLDYIKALNRNSDRS	17	(I)		kELnYLIEKGTKPDVSS	LnALnKNWRYIVPmLT		A D\L/L/D/Y/I/K/A L N R N S D/R S	35.3	6	1	7	0	0	y-ion bias		0.971	93.1	67.35	12	100	491.762	1964.02	0.0085	4.3	3	6.08	166435	24807.2	HOMO SAPIENS	NP_000185.1	NP_000185.1	HPRT1	hypoxanthine-guanine phosphoribosyltransferase GN=HPRT1	218	hypoxanthine-guanine phosphoribosyltransferase GN=HPRT1
HEK293T	Rep1_12hpi	HOMO SAPIENS	DLLDYIKALNRNSD	HEK_20211112_12hr	AY20211112_HT_HEK293T_CIITA_SARS_classII_12hr_fxn2.46925.46925.3	3	1	HCD	34	99.2	8.73	4.78	4.84	3.95	3.9	0.74	66.6	6	2	2	1.06	16	30	11800000	0	2	0	0	0		Hydrogen	77	(A)	DLLDYIKALNRNSD	14	(R)		LYDIDLPkKRESM	YISkQAKASEVMGPV		D L\L D-Y/I/K/A/L/N R N S D	35.7	5	1	5	0	1	y-ion bias		0.94	78.4	76.42	22	100	550.621	1649.85	-0.0006	-0.4	-4.8	4.68	143401	24807.2	HOMO SAPIENS	NP_000185.1	NP_000185.1	HPRT1	hypoxanthine-guanine phosphoribosyltransferase GN=HPRT1	218	hypoxanthine-guanine phosphoribosyltransferase GN=HPRT1
HEK293T	Rep1_12hpi	HOMO SAPIENS	DLLDYIKALNRNSDR	HEK_20211112_12hr	AY20211112_HT_HEK293T_CIITA_SARS_classII_12hr_fxn2.42624.42624.3	3	2	HCD	34	100	13.22	7.99	7.28	5.23	5.95	1.22	90.2	7	2	3	0	8	30	27600000	0	2	0	0	0		Hydrogen	77	(A)	DLLDYIKALNRNSDR	15	(S)		nILDYLSPLRIKDMN	PMLnYKDIRkEKEV		D L|L/D/Y/I/K/A L N R N S D/R	40	6	1	7	1	0	y-ion bias		0.976	100	68.7	17	53.36	602.657	1805.95	0.0054	3	5.1	6.04	140220	24807.2	HOMO SAPIENS	NP_000185.1	NP_000185.1	HPRT1	hypoxanthine-guanine phosphoribosyltransferase GN=HPRT1	218	hypoxanthine-guanine phosphoribosyltransferase GN=HPRT1
HEK293T	Rep1_12hpi	HOMO SAPIENS	DLLDYIKALNRNSDR	HEK_20211112_12hr	AY20211112_HT_HEK293T_CIITA_SARS_classII_12hr_fxn3.39942.39942.3	3	1	HCD	34	99.1	11.72	8.2	6.49	3.52	5.23	2.21	86.3	7	2	3	0	10	30	4130000	0	2	0	0	0		Hydrogen	77	(A)	DLLDYIKALNRNSDR	15	(S)		nILDYLSPLRIKDMN	DILDYWkGVSAQQKL		D L|L/D/Y/I/K/A L N R N S D/R	40	6	1	7	1	0	y-ion bias		0.726	82.6	68.28	2	69.89	602.657	1805.95	0.0071	3.9	6	6.04	127313	24807.2	HOMO SAPIENS	NP_000185.1	NP_000185.1	HPRT1	hypoxanthine-guanine phosphoribosyltransferase GN=HPRT1	218	hypoxanthine-guanine phosphoribosyltransferase GN=HPRT1
HEK293T	Rep1_12hpi	HOMO SAPIENS	DLLDYIKALNRNSDRS	HEK_20211112_12hr	AY20211112_HT_HEK293T_CIITA_SARS_classII_12hr_fxn2.42337.42337.3	3	2	HCD	34	99.3	12.91	8.51	7.49	4.4	5.42	2.3	87	8	3	3	0	7	30	118000000	0	3	0	0	0		Hydrogen	77	(A)	DLLDYIKALNRNSDRS	16	(I)		VELnYLLRRQkESAM	LDISQkNLYREVMLE		D L|L/D/Y/I/K/A L N R N S D/R-S	43.8	7	1	7	1	1	y-ion bias		0.972	99.4	68.23	20	10.45	631.668	1892.98	0.0083	4.4	0.5	6.04	157266	24807.2	HOMO SAPIENS	NP_000185.1	NP_000185.1	HPRT1	hypoxanthine-guanine phosphoribosyltransferase GN=HPRT1	218	hypoxanthine-guanine phosphoribosyltransferase GN=HPRT1
HEK293T	Rep1_12hpi	HOMO SAPIENS	DLLDYIKALNRNSDRS	HEK_20211112_12hr	AY20211112_HT_HEK293T_CIITA_SARS_classII_12hr_fxn3.39700.39700.3	3	1	HCD	34	99.3	11.99	8.41	6.66	3.58	5.33	2.1	84.2	7	3	3	0	9	30	39600000	0	3	0	0	0		Hydrogen	77	(A)	DLLDYIKALNRNSDRS	16	(I)		VELnYLLRRQkESAM	LDISQkNLYREVMLE		D L|L/D/Y/I/K/A L N R N S D/R S	31.2	5	1	7	1	0	y-ion bias		0.978	91.4	67.87	14	20.12	631.668	1892.98	0.007	3.7	-0.2	6.04	162725	24807.2	HOMO SAPIENS	NP_000185.1	NP_000185.1	HPRT1	hypoxanthine-guanine phosphoribosyltransferase GN=HPRT1	218	hypoxanthine-guanine phosphoribosyltransferase GN=HPRT1
HEK293T	Rep1_12hpi	HOMO SAPIENS	FADLLDYIKALNRNSDR	HEK_20211112_12hr	AY20211112_HT_HEK293T_CIITA_SARS_classII_12hr_fxn3.44966.44966.3	3	1	HCD	34	92.4	17.82	4.81	10.14	13.01	7.68	0.78	95.7	9	2	3	0	2	30	12700000	0	2	0	0	0		Hydrogen	75	(F)	FADLLDYIKALNRNSDR	17	(S)		FAnIFLQLWPSTTLTDR	FADILRDYKVImAENIP		F/A|D|L/L/D-Y/I/K A L N R N S D/R	52.9	9	2	8	2	1	y-ion bias		0.953	82.3	77.05	12	100	675.359	2024.06	0.0071	3.5	7	6.04	168441	24807.2	HOMO SAPIENS	NP_000185.1	NP_000185.1	HPRT1	hypoxanthine-guanine phosphoribosyltransferase GN=HPRT1	218	hypoxanthine-guanine phosphoribosyltransferase GN=HPRT1
HEK293T	Rep1_12hpi	HOMO SAPIENS	FADLLDYIKALNRNSDR	HEK_20211112_12hr	AY20211112_HT_HEK293T_CIITA_SARS_classII_12hr_fxn3.44981.44981.4	4	1	HCD	34	98.7	10	4.48	4.47	5.52	5.54	0.56	70.9	8	2	3	0	12	30	4740000	0	2	0	0	0		Hydrogen	75	(F)	FADLLDYIKALNRNSDR	17	(S)		RSYSRKRVGCVnIQSAAA	ISLnIEDGKLmVRYKLn		F A\D L/L/D/Y/I/K/A L N R N S D/R	35.3	6	1	7	0	0	y-ion bias		0.465	77.2	77.05	2	52.73	506.771	2024.06	0.007	3.5	8.7	6.04	168471	24807.2	HOMO SAPIENS	NP_000185.1	NP_000185.1	HPRT1	hypoxanthine-guanine phosphoribosyltransferase GN=HPRT1	218	hypoxanthine-guanine phosphoribosyltransferase GN=HPRT1
HEK293T	Rep1_12hpi	HOMO SAPIENS	FADLLDYIKALNRNSDRS	HEK_20211112_12hr	AY20211112_HT_HEK293T_CIITA_SARS_classII_12hr_fxn2.47607.47607.3	3	1	HCD	34	97.6	14.27	5.41	4.98	8.87	9.29	0.15	80.8	9	3	3	0	8	30	1420000	0	3	0	0	0		Hydrogen	75	(F)	FADLLDYIKALNRNSDRS	18	(I)		FADLIESEILHLQVkGEQ	LSDTSLKGQPEVPAQLLDAE		F/A|D|L/L/D/Y/I/K A L N R N S D/R S	44.4	8	2	9	2	0	y-ion bias		0.877	89.7	77.68	1	100	704.371	2111.09	0.0105	5	-1.6	6.04	192440	24807.2	HOMO SAPIENS	NP_000185.1	NP_000185.1	HPRT1	hypoxanthine-guanine phosphoribosyltransferase GN=HPRT1	218	hypoxanthine-guanine phosphoribosyltransferase GN=HPRT1
HEK293T	Rep1_12hpi	HOMO SAPIENS	FADLLDYIKALNRNSDRS	HEK_20211112_12hr	AY20211112_HT_HEK293T_CIITA_SARS_classII_12hr_fxn3.44730.44730.3	3	2	HCD	34	99.3	16.78	7.01	7.14	9.77	9.64	0.2	91.4	9	3	3	0	4	30	95300000	0	3	0	0	0		Hydrogen	75	(F)	FADLLDYIKALNRNSDRS	18	(I)		FADLnIKTLEAFKTELEQ	SLDIAFLLLYFnDTHKSI		F/A|D|L/L/D/Y/I/K A L N R N S D/R S	44.4	8	2	9	2	0	y-ion bias		0.992	92.1	76.72	14	52.13	704.371	2111.09	0.0095	4.5	3.2	6.04	202405	24807.2	HOMO SAPIENS	NP_000185.1	NP_000185.1	HPRT1	hypoxanthine-guanine phosphoribosyltransferase GN=HPRT1	218	hypoxanthine-guanine phosphoribosyltransferase GN=HPRT1
HEK293T	Rep1_12hpi	HOMO SAPIENS	FADLLDYIKALNRNSDRS	HEK_20211112_12hr	AY20211112_HT_HEK293T_CIITA_SARS_classII_12hr_fxn2.47599.47599.4	4	1	HCD	34	96	11.66	6.49	5.65	5.17	6.01	0.73	81.8	7	3	3	0	9	30	5150000	0	3	0	0	0		Hydrogen	75	(F)	FADLLDYIKALNRNSDRS	18	(I)		SLHQGKSDPLPEIVYSLnI	KEFRGLLSFAESAnLnLSI		F A\D L/L/D/Y/I/K A L N R N S D/R S	22.2	4	1	6	0	0	y-ion bias		0.969	84.3	77.68	13	100	528.53	2111.09	0.0106	5	-1.6	6.04	192440	24807.2	HOMO SAPIENS	NP_000185.1	NP_000185.1	HPRT1	hypoxanthine-guanine phosphoribosyltransferase GN=HPRT1	218	hypoxanthine-guanine phosphoribosyltransferase GN=HPRT1
HEK293T	Rep1_12hpi	HOMO SAPIENS	FADLLDYIKALNRNSDRS	HEK_20211112_12hr	AY20211112_HT_HEK293T_CIITA_SARS_classII_12hr_fxn3.44837.44837.4	4	2	HCD	34	96.9	13.3	6.19	5.69	7.11	7.61	0.92	87.7	8	3	3	0	6	30	102000000	0	3	0	0	0		Hydrogen	75	(F)	FADLLDYIKALNRNSDRS	18	(I)		YVLAIDYPSNGLYRPSLk	KEFRGLLSFAESAnLnLSI		F A\D-L/L/D/Y/I/K A L N R N S D/R S	33.3	6	1	6	0	1	y-ion bias		0.969	94.5	76.72	14	58.85	528.53	2111.09	0.0114	5.4	-8.4	6.04	189873	24807.2	HOMO SAPIENS	NP_000185.1	NP_000185.1	HPRT1	hypoxanthine-guanine phosphoribosyltransferase GN=HPRT1	218	hypoxanthine-guanine phosphoribosyltransferase GN=HPRT1
HEK293T	Rep1_12hpi	HOMO SAPIENS	CPEAVIPYANHELKEEN	HEK_20211112_12hr	AY20211112_HT_HEK293T_CIITA_SARS_classII_12hr_fxn1.17601.17601.3	3	1	HCD	34	95.5	12.05	-0.25	0.7	12.29	11.35	-0.25	80.7	10	1	1	0	7	30	3730000	0	1	0	0	0		Hydrogen	915	(R)	CPEAVIPYANHELKEEN	17	(R)		EIGYLGEPCLRAEcRK	DIAPEIEPCAENRLDTk		C P E\A\V\I P Y-A-N-H/E-L/K E E/N	47.1	8	3	3	0	4	internal-ion bias	C:Carbamidomethylation,	0.388	100	32.55	3	100	671.653	2012.94	0.0068	3.4	5	4.48	185034	115616	HOMO SAPIENS	NP_115759.2	NP_115759.2|NP_001295187.1	HPS3	Hermansky-Pudlak syndrome 3 protein isoform 1 GN=HPS3	1004	Hermansky-Pudlak syndrome 3 protein isoform 1 GN=HPS3
HEK293T	Rep1_12hpi	HOMO SAPIENS	EAVIPYANHELKE	HEK_20211112_12hr	AY20211112_HT_HEK293T_CIITA_SARS_classII_12hr_fxn2.40414.40414.2	2	1	HCD	34	96.1	6.54	4.75	4.55	1.79	1.99	0.89	48.9	5	1	1	2.14	15	30	83000000	0	1	0	0	0		Hydrogen	917	(P)	EAVIPYANHELKE	13	(E)		EAVPAYREmFRK	VEAASnAHLLQSKSG		E A\V|I P Y A-N H E\L\K E	15.4	2	4	1	1	1	b-ion bias		0.992	100	64.67	20	100	756.888	1512.77	-0.0006	-0.4	3.9	4.96	111539	115616	HOMO SAPIENS	NP_115759.2	NP_115759.2|NP_001295187.1	HPS3	Hermansky-Pudlak syndrome 3 protein isoform 1 GN=HPS3	1004	Hermansky-Pudlak syndrome 3 protein isoform 1 GN=HPS3
HEK293T	Rep1_12hpi	HOMO SAPIENS	ERGLIFYINHSLYE	HEK_20211112_12hr	AY20211112_HT_HEK293T_CIITA_SARS_classII_12hr_fxn2.38071.38071.3	3	1	HCD	34	86.5	7.14	1.58	1.72	5.56	5.42	0.14	42.7	7	1	1	0	16	30	2050000	0	3	0	0	0		Hydrogen	603	(Y)	ERGLIFYINHSLYE	14	(N)		GARFEVLYkNSAGRSG	PGFRIALDMGYTKRE		E R\G L\I F\Y\I\N\H S L Y/E	28.6	4	6	1	0	0	b-ion bias		0.709	100	60.88	2	100	585.305	1753.89	0.0105	6	1.9	5.56	136401	115616	HOMO SAPIENS	NP_115759.2	NP_115759.2|NP_001295187.1	HPS3	Hermansky-Pudlak syndrome 3 protein isoform 1 GN=HPS3	1004	Hermansky-Pudlak syndrome 3 protein isoform 1 GN=HPS3
HEK293T	Rep1_12hpi	HOMO SAPIENS	ERGLIFYINHSLYENL	HEK_20211112_12hr	AY20211112_HT_HEK293T_CIITA_SARS_classII_12hr_fxn2.45464.45464.3	3	1	HCD	34	88.4	8.74	3.17	2.4	5.58	6.35	0.59	69.6	7	1	1	0	8	20	392000	0	3	0	0	0		Hydrogen	603	(Y)	ERGLIFYINHSLYENL	16	(D)		VEQYSAVFQFKSAHkGL	PAYAFTALDALADGGVKMGL		E R G L I\F\Y\I N\H\S\L Y E N/L	31.2	5	6	1	0	0	b-ion bias		0.959	100	73.78	0	100	661.014	1981.02	0.0088	4.4	4.4	5.4	177602	115616	HOMO SAPIENS	NP_115759.2	NP_115759.2|NP_001295187.1	HPS3	Hermansky-Pudlak syndrome 3 protein isoform 1 GN=HPS3	1004	Hermansky-Pudlak syndrome 3 protein isoform 1 GN=HPS3
HEK293T	Rep1_12hpi	HOMO SAPIENS	RGLIFYINHSLYEN	HEK_20211112_12hr	AY20211112_HT_HEK293T_CIITA_SARS_classII_12hr_fxn3.31779.31779.3	3	1	HCD	34	97.1	12.92	1.65	2.63	11.27	10.29	1.64	73.6	8	1	1	0	10	30	4970000	0	3	0	0	0		Hydrogen	604	(E)	RGLIFYINHSLYEN	14	(L)		LLmVYKVNSFSRHE	YSRMSHALEEIKKF		R G L I\F\Y\I\N\H\S\L Y E/N	50	7	7	1	0	0	b-ion bias		0.881	93.2	54.08	12	100	580.305	1738.89	0.0082	4.7	2.8	6.75	142837	115616	HOMO SAPIENS	NP_115759.2	NP_115759.2|NP_001295187.1	HPS3	Hermansky-Pudlak syndrome 3 protein isoform 1 GN=HPS3	1004	Hermansky-Pudlak syndrome 3 protein isoform 1 GN=HPS3
HEK293T	Rep1_12hpi	HOMO SAPIENS	YERGLIFYINHSLYE	HEK_20211112_12hr	AY20211112_HT_HEK293T_CIITA_SARS_classII_12hr_fxn2.39188.39188.3	3	1	HCD	34	99.5	14.04	2.63	1.76	11.41	12.27	0.75	82.7	9	1	1	0	8	30	1790000	0	4	0	0	0		Hydrogen	602	(K)	YERGLIFYINHSLYE	15	(N)		NNYRkELFTKGNVYE	SSIPPVFQLCLNWkGE		Y E R G L\I\F\Y\I\N\H-S L/Y/E	53.3	8	6	2	0	1	b-ion bias		0.722	91.5	62.83	2	100	639.659	1916.95	0.0071	3.7	5.8	5.55	199873	115616	HOMO SAPIENS	NP_115759.2	NP_115759.2|NP_001295187.1	HPS3	Hermansky-Pudlak syndrome 3 protein isoform 1 GN=HPS3	1004	Hermansky-Pudlak syndrome 3 protein isoform 1 GN=HPS3
HEK293T	Rep1_12hpi	HOMO SAPIENS	YERGLIFYINHSLYEN	HEK_20211112_12hr	AY20211112_HT_HEK293T_CIITA_SARS_classII_12hr_fxn2.38052.38052.2	2	1	HCD	34	95.3	12.57	3.48	2.96	9.08	9.61	0.74	76	8	1	1	1.09	11	30	3960000	0	4	0	0	0		Hydrogen	602	(K)	YERGLIFYINHSLYEN	16	(L)		GLLKYHSVAENHGSCFVL	VTHNGCLLLREAELHPGD		Y E\R G L I\F\Y\I\N\H\S\L Y E-N	43.8	7	8	0	0	1	b-ion bias		0.946	100	60.87	1	100	1016	2031	0.0065	3.2	-4	5.4	214960	115616	HOMO SAPIENS	NP_115759.2	NP_115759.2|NP_001295187.1	HPS3	Hermansky-Pudlak syndrome 3 protein isoform 1 GN=HPS3	1004	Hermansky-Pudlak syndrome 3 protein isoform 1 GN=HPS3
HEK293T	Rep1_12hpi	HOMO SAPIENS	YERGLIFYINHSLYEN	HEK_20211112_12hr	AY20211112_HT_HEK293T_CIITA_SARS_classII_12hr_fxn2.38020.38020.3	3	1	HCD	34	99.8	15.2	2.66	1.94	12.54	13.26	0.72	82.8	10	1	1	0	8	30	48800000	0	4	0	0	0		Hydrogen	602	(K)	YERGLIFYINHSLYEN	16	(L)		WVQSGGLIRSFInFYNE	WNYFnIFSRILGGSQVE		Y E\R G L\I\F\Y\I\N\H-S\L Y E/N	50	8	8	1	0	1	b-ion bias		0.989	100	60.88	13	41.99	677.673	2031	0.0073	3.6	3.6	5.4	219269	115616	HOMO SAPIENS	NP_115759.2	NP_115759.2|NP_001295187.1	HPS3	Hermansky-Pudlak syndrome 3 protein isoform 1 GN=HPS3	1004	Hermansky-Pudlak syndrome 3 protein isoform 1 GN=HPS3
HEK293T	Rep1_12hpi	HOMO SAPIENS	YERGLIFYINHSLYEN	HEK_20211112_12hr	AY20211112_HT_HEK293T_CIITA_SARS_classII_12hr_fxn3.35494.35494.3	3	1	HCD	34	99.2	14.69	1.83	1.72	12.87	12.97	0.11	76.8	10	1	1	0	8	30	1810000	0	4	0	0	0		Hydrogen	602	(K)	YERGLIFYINHSLYEN	16	(L)		HLASYTAAMAGKVLQLDQN	nYFnIFSRILGGSQVEKG		Y E\R G L\I\F\Y\I\N\H\S\L Y E/N	50	8	9	1	0	0	b-ion bias		0.645	100	60.43	1	100	677.676	2031	0.0155	7.6	-10	5.4	228624	115616	HOMO SAPIENS	NP_115759.2	NP_115759.2|NP_001295187.1	HPS3	Hermansky-Pudlak syndrome 3 protein isoform 1 GN=HPS3	1004	Hermansky-Pudlak syndrome 3 protein isoform 1 GN=HPS3
HEK293T	Rep1_12hpi	HOMO SAPIENS	YERGLIFYINHSLYENLD	HEK_20211112_12hr	AY20211112_HT_HEK293T_CIITA_SARS_classII_12hr_fxn2.44375.44375.3	3	1	HCD	34	85.6	6.21	3.95	2.89	2.25	3.32	0.98	55.1	7	1	1	1.17	10	19	376000	0	4	0	0	0		Hydrogen	602	(K)	YERGLIFYINHSLYENLD	18	(E)		INPnkHISLQYKNTSNFPT	YPYnALIGPNRDYFVKAGSI		Y E R G L I\F\Y\I\N\H S\L-Y E N L D	27.8	5	6	0	0	1	b-ion bias		0.946	100	71.78	0	100	753.713	2259.11	0.0161	7.1	-7.2	4.84	267871	115616	HOMO SAPIENS	NP_115759.2	NP_115759.2|NP_001295187.1	HPS3	Hermansky-Pudlak syndrome 3 protein isoform 1 GN=HPS3	1004	Hermansky-Pudlak syndrome 3 protein isoform 1 GN=HPS3
HEK293T	Rep1_12hpi	HOMO SAPIENS	TDPRFLILLGSPKLRT	HEK_20211112_12hr	AY20211112_HT_HEK293T_CIITA_SARS_classII_12hr_fxn3.36746.36746.3	3	1	HCD	34	96.1	17.49	3.46	2.96	14.03	14.53	0.33	91	9	3	3	0	6	30	12600000	0	3	0	0	0		Hydrogen	67	(A)	TDPRFLILLGSPKLRT	16	(L)		PQnVKKLFKPSVAKNK	TDRKQTLLHYLVKVI		T D/P R F L\I|L|L/G/S/P/K/L R T	43.8	7	3	8	2	0	y-ion bias		0.924	87.1	62.7	13	61.41	609.703	1827.09	0.0083	4.6	4.6	10.83	21552	61432.9	HOMO SAPIENS	NP_001092010.1	NP_001092010.1|NP_001186759.1|NP_001159970.1	HPSE	heparanase isoform 1 preproprotein GN=HPSE	543	heparanase isoform 1 preproprotein GN=HPSE
HEK293T	Rep1_12hpi	HOMO SAPIENS	AGGVGKSALTIQLIQNHFVDEYDPT	HEK_20211112_12hr	AY20211112_HT_HEK293T_CIITA_SARS_classII_12hr_fxn2.41451.41451.3	3	1	HCD	34	58.8	6.77	4.4	3.53	2.37	3.25	0.75	56.5	6	1	1	3.18	15	30	956000	0	4	0	0	0		Hydrogen	11	(G)	AGGVGKSALTIQLIQNHFVDEYDPT	25	(I)		PSnAIEYHFVSFnLALGLRIPnTP	SSVLYSDSFRKQIQGKAAYVLDTP		A G G V G K-S A L T\I Q L I Q-N H F V D E-Y D/P-T	8	2	1	1	0	4	internal-ion bias		0.435	64.5	66.7	0	100	891.793	2673.35	0.0138	5.2	3.6	4.54	381510	21640.1	HOMO SAPIENS	NP_001123914.1	NP_001123914.1|NP_002515.1|NP_203524.1|NP_004976.2|NP_789765.1	HRAS	GTPase HRas isoform 1 GN=HRAS	189	GTPase HRas isoform 1 GN=HRAS
HEK293T	Rep1_12hpi	HOMO SAPIENS	AGQEEYSAMRDQYMRTG	HEK_20211112_12hr	AY20211112_HT_HEK293T_CIITA_SARS_classII_12hr_fxn2.14209.14209.3	3	1	HCD	34	97.6	7.84	1.21	3.99	6.63	3.84	0.2	61.2	7	2	2	1.18	16	30	5680000	0	4	0	0	0		Hydrogen	59	(T)	AGQEEYSAMRDQYMRTG	17	(E)		ENKESKGDPCTYTPETH	AGQEEFGAmREQYmRTG		A G\Q|E/E/Y/S/A M R D/Q Y-M R T G	29.4	5	2	6	1	1	y-ion bias		0.853	83.8	24.7	4	100	664.957	1992.85	0.0035	1.8	-1.5	4.68	93571	21640.1	HOMO SAPIENS	NP_001123914.1	NP_001123914.1|NP_002515.1|NP_203524.1|NP_004976.2|NP_789765.1	HRAS	GTPase HRas isoform 1 GN=HRAS	189	GTPase HRas isoform 1 GN=HRAS
HEK293T	Rep1_12hpi	HOMO SAPIENS	GVGKSALTIQLIQNHFVDEYDPT	HEK_20211112_12hr	AY20211112_HT_HEK293T_CIITA_SARS_classII_12hr_fxn2.41085.41085.3	3	1	HCD	34	99.6	10.72	4.82	4.72	5.9	6	0.44	75	11	1	1	1.25	12	30	74200000	0	4	0	0	0		Hydrogen	13	(G)	GVGKSALTIQLIQNHFVDEYDPT	23	(I)		AASKAITALGPDGRALNPTYSTATPT	QLKEKNGDVIELKYPLNCADPT		G V G K\S A L\T\I Q L-I Q-N H F-V-D E-Y/D/P-T	26.1	6	3	2	0	6	internal-ion bias		0.992	79.3	65.85	33	75.89	849.111	2545.29	0.0249	9.8	-2.9	4.54	312829	21640.1	HOMO SAPIENS	NP_001123914.1	NP_001123914.1|NP_002515.1|NP_203524.1|NP_004976.2|NP_789765.1	HRAS	GTPase HRas isoform 1 GN=HRAS	189	GTPase HRas isoform 1 GN=HRAS
HEK293T	Rep1_12hpi	HOMO SAPIENS	GVGKSALTIQLIQNHFVDEYDPTIEDSYRKQ	HEK_20211112_12hr	AY20211112_HT_HEK293T_CIITA_SARS_classII_12hr_fxn2.38516.38516.4	4	1	HCD	34	95.1	9.58	3.3	2.79	6.28	6.79	0.22	61.9	7	2	3	1.33	14	30	1400000	0	6	0	0	0		Hydrogen	13	(G)	GVGKSALTIQLIQNHFVDEYDPTIEDSYRKQ	31	(V)		VGEIAYLLTFMRnVTYVTDGRVVATFLAGKSnG	IPVVLPEDEGIYTAFASNIKGNAICSGKLYVEP		G V G K-S A L T I\Q L I Q N H F V D E Y D/P T/I/E/D/S Y R K-Q	12.9	4	1	5	0	2	y-ion bias		-0.779	100	61.55	0	100	891.96	3564.8	0.0193	5.4	-6.9	4.83	810631	21640.1	HOMO SAPIENS	NP_001123914.1	NP_001123914.1|NP_002515.1|NP_203524.1|NP_004976.2|NP_789765.1	HRAS	GTPase HRas isoform 1 GN=HRAS	189	GTPase HRas isoform 1 GN=HRAS
HEK293T	Rep1_12hpi	HOMO SAPIENS	IPYIETSAKTRQGVE	HEK_20211112_12hr	AY20211112_HT_HEK293T_CIITA_SARS_classII_12hr_fxn1.13813.13813.3	3	1	HCD	34	96.7	6.18	-1.82	2.99	8	3.18	-1.82	39.1	8	2	2	0	15	30	2300000	0	4	0	0	0		Hydrogen	139	(G)	IPYIETSAKTRQGVE	15	(D)		AAkKMSPYIVSGWVI	YPLLEVRmENVTVL		I P Y/I/E/T/S/A/K/T R Q G V/E	46.7	7	0	8	0	0	y-ion bias		0.98	55.5	25.67	7	100	564.639	1691.9	0.0068	4	-9.3	6.28	117899	21640.1	HOMO SAPIENS	NP_001123914.1	NP_001123914.1	HRAS	GTPase HRas isoform 1 GN=HRAS	189	GTPase HRas isoform 1 GN=HRAS
HEK293T	Rep1_12hpi	HOMO SAPIENS	IPYIETSAKTRQGVE	HEK_20211112_12hr	AY20211112_HT_HEK293T_CIITA_SARS_classII_12hr_fxn2.14480.14480.3	3	1	HCD	34	99.6	18.4	6.54	5.94	11.86	12.46	2.87	93.9	10	2	2	0	4	30	49100000	0	4	0	0	0		Hydrogen	139	(G)	IPYIETSAKTRQGVE	15	(D)		LPYLPFEREKETk	YPLLEVRmENVTVL		I P|Y/I/E/T/S/A/K/T/R Q G V/E	60	9	1	10	1	0	y-ion bias		0.375	92.5	25.7	2	22.14	564.639	1691.9	0.0072	4.3	1.9	6.28	112852	21640.1	HOMO SAPIENS	NP_001123914.1	NP_001123914.1	HRAS	GTPase HRas isoform 1 GN=HRAS	189	GTPase HRas isoform 1 GN=HRAS
HEK293T	Rep1_12hpi	HOMO SAPIENS	IPYIETSAKTRQGVED	HEK_20211112_12hr	AY20211112_HT_HEK293T_CIITA_SARS_classII_12hr_fxn1.13806.13806.3	3	1	HCD	34	99	18.34	6.2	6.2	12.14	12.14	0.41	92.6	10	2	2	0	4	30	24100000	0	4	0	0	0		Hydrogen	139	(G)	IPYIETSAKTRQGVED	16	(A)		LYPLLWnFELNnVGI	PYLLGVNnLEFnWLL		I P/Y|I/E/T/S/A/K/T/R Q G V E/D	56.2	9	1	10	1	0	y-ion bias		0.935	100	25.75	10	56.88	602.981	1806.92	0.0064	3.5	-0.9	4.87	166821	21640.1	HOMO SAPIENS	NP_001123914.1	NP_001123914.1	HRAS	GTPase HRas isoform 1 GN=HRAS	189	GTPase HRas isoform 1 GN=HRAS
HEK293T	Rep1_12hpi	HOMO SAPIENS	IPYIETSAKTRQGVED	HEK_20211112_12hr	AY20211112_HT_HEK293T_CIITA_SARS_classII_12hr_fxn2.14543.14543.3	3	1	HCD	34	100	15.96	6.18	6.11	9.78	9.85	0.07	86.6	8	2	2	0	4	30	57100000	0	4	0	0	0		Hydrogen	139	(G)	IPYIETSAKTRQGVED	16	(A)		LYPLLWnFELnNVGI	IYPInQKFRPLADGSS		I P|Y\I/E/T S A/K/T/R Q G V E/D	37.5	6	2	7	1	0	y-ion bias		0.898	92.5	25.22	8	11.52	602.98	1806.92	0.0035	1.9	-2.5	4.87	169479	21640.1	HOMO SAPIENS	NP_001123914.1	NP_001123914.1	HRAS	GTPase HRas isoform 1 GN=HRAS	189	GTPase HRas isoform 1 GN=HRAS
HEK293T	Rep1_12hpi	HOMO SAPIENS	IPYIETSAKTRQGVEDA	HEK_20211112_12hr	AY20211112_HT_HEK293T_CIITA_SARS_classII_12hr_fxn1.14442.14442.3	3	1	HCD	34	99.8	12.36	4.22	4.97	8.14	7.39	2.58	76.5	8	2	2	0	9	30	23700000	0	4	0	0	0		Hydrogen	139	(G)	IPYIETSAKTRQGVEDA	17	(F)		PYINKYGNIFSLYSKA	YPLLEVRmENVTVLGE		I P Y|I/E/T/S A/K/T R Q G V E/D-A	35.3	6	1	7	1	1	y-ion bias		0.976	100	26.85	9	100	626.662	1877.96	0.0103	5.5	-4.8	4.68	167463	21640.1	HOMO SAPIENS	NP_001123914.1	NP_001123914.1	HRAS	GTPase HRas isoform 1 GN=HRAS	189	GTPase HRas isoform 1 GN=HRAS
HEK293T	Rep1_12hpi	HOMO SAPIENS	IPYIETSAKTRQGVEDA	HEK_20211112_12hr	AY20211112_HT_HEK293T_CIITA_SARS_classII_12hr_fxn2.15284.15284.3	3	1	HCD	34	100	17.23	4.56	8.94	12.66	8.29	0.66	91.5	9	2	2	0	4	30	79100000	0	4	0	0	0		Hydrogen	139	(G)	IPYIETSAKTRQGVEDA	17	(F)		IYPLVELYnQHGRQF	YPLLEVRmENVTVLGE		I P|Y|I/E/T/S A/K/T R Q G V E/D-A	41.2	7	2	8	2	1	y-ion bias		0.966	95.2	26.25	9	15.39	626.661	1877.96	0.0072	3.8	7	4.68	176460	21640.1	HOMO SAPIENS	NP_001123914.1	NP_001123914.1	HRAS	GTPase HRas isoform 1 GN=HRAS	189	GTPase HRas isoform 1 GN=HRAS
HEK293T	Rep1_12hpi	HOMO SAPIENS	KSALTIQLIQNHFVDEYDPT	HEK_20211112_12hr	AY20211112_HT_HEK293T_CIITA_SARS_classII_12hr_fxn2.38980.38980.3	3	1	HCD	34	99.7	13.9	6.07	5.06	7.83	8.83	1.1	84.6	10	1	1	0	7	30	29700000	0	4	0	0	0		Hydrogen	16	(G)	KSALTIQLIQNHFVDEYDPT	20	(I)		GTKYMKYQLNSKPSFVKDTP	TEKYPELQNLPQELFAVDPT		K S A L T\I\Q-L I Q-N H\F-V D-E-Y/D/P-T	40	8	3	2	0	6	internal-ion bias		0.987	100	62.55	13	100	778.069	2332.18	0.0121	5.2	-2.8	4.54	276829	21640.1	HOMO SAPIENS	NP_001123914.1	NP_001123914.1|NP_002515.1|NP_203524.1|NP_004976.2|NP_789765.1	HRAS	GTPase HRas isoform 1 GN=HRAS	189	GTPase HRas isoform 1 GN=HRAS
HEK293T	Rep1_12hpi	HOMO SAPIENS	LTIQLIQNHFVDEYDPT	HEK_20211112_12hr	AY20211112_HT_HEK293T_CIITA_SARS_classII_12hr_fxn2.42571.42571.2	2	1	HCD	34	98.1	12.87	7.04	7.51	5.83	5.36	1.13	80	8	0	0	2.14	9	30	13100000	0	3	0	0	0		Hydrogen	19	(A)	LTIQLIQNHFVDEYDPT	17	(I)		ITLMQLTEGVLPSFSPDPT	TIQLIQNHFVDEYDPTI		L T\I-Q\L-I Q-N H\F\V D E Y/D/P-T	41.2	7	4	2	0	4	internal-ion bias		0.96	100	68.7	16	100	1023.52	2046.02	0.0139	6.8	-7.1	4.02	222775	21640.1	HOMO SAPIENS	NP_001123914.1	NP_001123914.1|NP_002515.1|NP_203524.1|NP_004976.2|NP_789765.1	HRAS	GTPase HRas isoform 1 GN=HRAS	189	GTPase HRas isoform 1 GN=HRAS
HEK293T	Rep1_12hpi	HOMO SAPIENS	SALTIQLIQNHFVDE	HEK_20211112_12hr	AY20211112_HT_HEK293T_CIITA_SARS_classII_12hr_fxn2.41827.41827.2	2	1	HCD	34	97.3	10.86	4.41	5.05	6.45	5.81	0.24	81.5	10	0	0	0	9	30	12800000	0	2	0	0	0		Hydrogen	17	(K)	SALTIQLIQNHFVDE	15	(Y)		LTITGDQFHNGKLNk	LTGTLQnHARKYnLP		S A\L\T\I-Q-L I Q-N/H/F-V-D E	53.3	8	3	2	0	5	internal-ion bias		0.99	100	67.42	10	100	864.457	1727.9	0.01	5.8	-0.7	4.71	136563	21640.1	HOMO SAPIENS	NP_001123914.1	NP_001123914.1|NP_002515.1|NP_203524.1|NP_004976.2|NP_789765.1	HRAS	GTPase HRas isoform 1 GN=HRAS	189	GTPase HRas isoform 1 GN=HRAS
HEK293T	Rep1_12hpi	HOMO SAPIENS	SALTIQLIQNHFVDEYD	HEK_20211112_12hr	AY20211112_HT_HEK293T_CIITA_SARS_classII_12hr_fxn2.44631.44631.2	2	1	HCD	34	98.9	7.47	3.39	3.38	4.08	4.09	0.27	65.7	10	0	0	1.3	13	30	10800000	0	3	0	0	0		Hydrogen	17	(K)	SALTIQLIQNHFVDEYD	17	(P)		TITGDPAVALSSPSnLIADY	TLASnVKYKKDIQNMHD		S A\L\T\I-Q-L-I Q-N H-F-V D E/Y D	35.3	6	3	1	0	6	internal-ion bias		0.991	100	72.77	12	100	1003.5	2005.99	0.0062	3.1	-1.9	4.27	218444	21640.1	HOMO SAPIENS	NP_001123914.1	NP_001123914.1|NP_002515.1|NP_203524.1|NP_004976.2|NP_789765.1	HRAS	GTPase HRas isoform 1 GN=HRAS	189	GTPase HRas isoform 1 GN=HRAS
HEK293T	Rep1_12hpi	HOMO SAPIENS	SALTIQLIQNHFVDEYDP	HEK_20211112_12hr	AY20211112_HT_HEK293T_CIITA_SARS_classII_12hr_fxn2.45875.45875.2	2	1	HCD	34	98.8	12.2	3.95	4.33	8.25	7.87	0.08	85.8	11	0	0	1.4	5	30	5870000	0	3	0	0	0		Hydrogen	17	(K)	SALTIQLIQNHFVDEYDP	18	(T)		TLASIPQLnPMTKLESFnP	TLASnVKYKKDIQNMHDP		S A\L\T\I-Q-L I Q-N H-F-V D E-Y/D-P	44.4	8	3	1	0	7	internal-ion bias		0.935	100	74.53	14	100	1052.03	2103.04	0.017	8.1	-5.5	4.02	241221	21640.1	HOMO SAPIENS	NP_001123914.1	NP_001123914.1|NP_002515.1|NP_203524.1|NP_004976.2|NP_789765.1	HRAS	GTPase HRas isoform 1 GN=HRAS	189	GTPase HRas isoform 1 GN=HRAS
HEK293T	Rep1_12hpi	HOMO SAPIENS	SALTIQLIQNHFVDEYDPT	HEK_20211112_12hr	AY20211112_HT_HEK293T_CIITA_SARS_classII_12hr_fxn2.45470.45470.2	2	2	HCD	34	99.4	13.19	4.82	4.93	8.37	8.26	1.03	86.6	12	0	0	1.09	7	30	80300000	0	4	0	0	0		Hydrogen	17	(K)	SALTIQLIQNHFVDEYDPT	19	(I)		YYIGADNHTVNQILLTGNPT	SALTILQSLSQPEAVSmkQn		S A\L\T\I-Q-L\I Q-N H-F-V-D E Y/D/P T	42.1	8	4	2	0	6	internal-ion bias		0.996	99.1	73.73	15	20.25	1102.55	2204.09	0.0092	4.2	-0.9	4.02	259536	21640.1	HOMO SAPIENS	NP_001123914.1	NP_001123914.1|NP_002515.1|NP_203524.1|NP_004976.2|NP_789765.1	HRAS	GTPase HRas isoform 1 GN=HRAS	189	GTPase HRas isoform 1 GN=HRAS
HEK293T	Rep1_12hpi	HOMO SAPIENS	SALTIQLIQNHFVDEYDPT	HEK_20211112_12hr	AY20211112_HT_HEK293T_CIITA_SARS_classII_12hr_fxn3.42586.42586.2	2	1	HCD	34	98.7	12.44	5.88	4.92	6.56	7.52	0.3	73.6	10	0	0	4.33	8	30	10400000	0	4	0	0	0		Hydrogen	17	(K)	SALTIQLIQNHFVDEYDPT	19	(I)		GTLSAKEKASPnAYMFICSK	ATYQLQEPPSGITSQAVTDPT		S A\L\T\I-Q-L\I Q-N H F V D E Y/D/P-T	42.1	8	4	2	0	4	internal-ion bias		0.921	100	72.97	9	100	1102.55	2204.09	-0.0011	-0.5	6	4.02	257120	21640.1	HOMO SAPIENS	NP_001123914.1	NP_001123914.1|NP_002515.1|NP_203524.1|NP_004976.2|NP_789765.1	HRAS	GTPase HRas isoform 1 GN=HRAS	189	GTPase HRas isoform 1 GN=HRAS
HEK293T	Rep1_12hpi	HOMO SAPIENS	SALTIQLIQNHFVDEYDPT	HEK_20211112_12hr	AY20211112_HT_HEK293T_CIITA_SARS_classII_12hr_fxn2.45419.45419.3	3	2	HCD	34	97.2	7.59	6.31	5.14	1.28	2.44	0.16	75.4	5	0	0	1.18	6	20	4380000	0	4	0	0	0		Hydrogen	17	(K)	SALTIQLIQNHFVDEYDPT	19	(I)		QIGVkSNFYSAFASLTGSSTP	WTDGLLSATIRSYVYFNTP		S A\L T\I-Q L I Q-N H F V D E Y D/P T	5.3	1	2	1	0	2	unbiased		0.985	96.2	73.73	14	100	735.371	2204.09	0.0106	4.8	4.8	4.02	263602	21640.1	HOMO SAPIENS	NP_001123914.1	NP_001123914.1|NP_002515.1|NP_203524.1|NP_004976.2|NP_789765.1	HRAS	GTPase HRas isoform 1 GN=HRAS	189	GTPase HRas isoform 1 GN=HRAS
HEK293T	Rep1_12hpi	HOMO SAPIENS	ESRSGHSSVFGQHESGSGHSSAY	HEK_20211112_12hr	AY20211112_HT_HEK293T_CIITA_SARS_classII_12hr_fxn2.7458.7458.4	4	1	HCD	34	96.9	9.9	1.15	1.15	8.75	8.75	1.15	59.5	9	1	1	0	13	30	4600000	0	9	0	0	0		Hydrogen	1275	(Y)	ESRSGHSSVFGQHESGSGHSSAY	23	(S)		YSSHGSGSEHQGFVSSHGSRSEA	YESRSGHSSVFGQHESGSGHSSA		E S R S G\H\S\S\V F\G\Q\H E-S G S G H S S A/Y	26.1	6	7	1	0	1	b-ion bias		0.982	100	14.35	0	48.83	595.012	2377.02	0.0074	3.1	3.1	6.28	134333	283298	HOMO SAPIENS	NP_001009931.1	NP_001009931.1	HRNR	hornerin GN=HRNR	2850	hornerin GN=HRNR
HEK293T	Rep1_12hpi	HOMO SAPIENS	GSGSGWSSSRGP	HEK_20211112_12hr	AY20211112_HT_HEK293T_CIITA_SARS_classII_12hr_fxn1.8277.8277.2	2	1	HCD	34	100	9.25	2.5	3.33	6.75	5.92	0.65	64.1	6	1	1	0	15	29	1720000	0	5	0	0	0		Hydrogen	1498	(Y)	GSGSGWSSSRGP	12	(Y)		SEEWkICQ	GSQVCNLAWS		G S\G S/G/W/S S/S R/G P	16.7	2	1	5	0	0	y-ion bias		0.926	80.2	16.22	8	100	561.255	1121.5	0.006	5.3	8.7	9.75	58743	283298	HOMO SAPIENS	NP_001009931.1	NP_001009931.1	HRNR	hornerin GN=HRNR	2850	hornerin GN=HRNR
HEK293T	Rep1_12hpi	HOMO SAPIENS	GSGSGWSSSRGPY	HEK_20211112_12hr	AY20211112_HT_HEK293T_CIITA_SARS_classII_12hr_fxn2.11325.11325.2	2	1	HCD	34	99.1	17.63	4.45	7.98	13.18	9.65	0.89	89.4	9	1	1	0	8	30	45000000	0	6	0	0	0		Hydrogen	1498	(Y)	GSGSGWSSSRGPY	13	(E)		GGSSGGGFGGGIGGGGF	GSGSWGcSRLR		G S|G|S|G/W/S/S/S R/G/P Y	53.8	7	3	9	3	0	y-ion bias		0.995	97.4	20.4	8	12.42	642.785	1284.56	0.0017	1.3	1.3	8.75	60780	283298	HOMO SAPIENS	NP_001009931.1	NP_001009931.1	HRNR	hornerin GN=HRNR	2850	hornerin GN=HRNR
HEK293T	Rep1_12hpi	HOMO SAPIENS	GSGSGWSSSRGPY	HEK_20211112_12hr	AY20211112_HT_HEK293T_CIITA_SARS_classII_12hr_fxn3.11132.11132.2	2	1	HCD	34	98.7	16.19	3.43	7.3	12.76	8.89	0.02	74.8	10	1	1	1.05	9	30	3780000	0	6	0	0	0		Hydrogen	1498	(Y)	GSGSGWSSSRGPY	13	(E)		mANGAASWnKAF	GSGSWGcSRLR		G S\G|S/G/W/S/S/S/R/G/P Y	69.2	9	2	9	1	0	y-ion bias		0.971	92.8	20.55	8	100	642.785	1284.56	0.0034	2.7	-3.1	8.75	60874	283298	HOMO SAPIENS	NP_001009931.1	NP_001009931.1	HRNR	hornerin GN=HRNR	2850	hornerin GN=HRNR
HEK293T	Rep1_12hpi	HOMO SAPIENS	ALEQFQFIRAHAVR	HEK_20211112_12hr	AY20211112_HT_HEK293T_CIITA_SARS_classII_12hr_fxn3.22598.22598.2	2	1	HCD	34	74.9	15.78	2.34	3.48	13.44	12.3	0.15	92.1	8	1	2	0	5	30	22000000	0	0	0	0	0		Hydrogen	320	(F)	ALEQFQFIRAHAVR	14	(E)		ALESASIRVRELGER	QELASKRVDIQnKR		A L\E|Q\F Q F-I R/A|H/A V|R	35.7	5	5	5	3	1	unbiased		0.989	98.1	38.88	10	25.68	843.469	1685.92	0.0071	4.2	0.7	9.65	95991	42165.8	HOMO SAPIENS	NP_036394.1	NP_036394.1	HS2ST1	heparan sulfate 2-O-sulfotransferase 1 isoform 1 GN=HS2ST1	356	heparan sulfate 2-O-sulfotransferase 1 isoform 1 GN=HS2ST1
HEK293T	Rep1_12hpi	HOMO SAPIENS	ALEQFQFIRAHAVR	HEK_20211112_12hr	AY20211112_HT_HEK293T_CIITA_SARS_classII_12hr_fxn2.23783.23783.3	3	1	HCD	34	97.9	10.24	4.43	4.82	5.81	5.42	0.12	80.3	7	1	2	0	11	30	90400000	0	0	0	0	0		Hydrogen	320	(F)	ALEQFQFIRAHAVR	14	(E)		ALEPRQTLGALIFEQ	ALEELRPGTFGALGALA		A L|E/Q/F Q F-I R/A/H A V/R	28.6	4	1	6	1	1	y-ion bias		0.97	96.7	38.75	10	12.4	562.648	1685.92	0.0069	4.1	4.9	9.65	91946	42165.8	HOMO SAPIENS	NP_036394.1	NP_036394.1	HS2ST1	heparan sulfate 2-O-sulfotransferase 1 isoform 1 GN=HS2ST1	356	heparan sulfate 2-O-sulfotransferase 1 isoform 1 GN=HS2ST1
HEK293T	Rep1_12hpi	HOMO SAPIENS	ALEQFQFIRAHAVR	HEK_20211112_12hr	AY20211112_HT_HEK293T_CIITA_SARS_classII_12hr_fxn3.22646.22646.3	3	2	HCD	34	97.1	13.13	4.95	5.42	8.17	7.7	0.58	84	10	1	2	0	10	30	853000000	0	0	0	0	0		Hydrogen	320	(F)	ALEQFQFIRAHAVR	14	(E)		ALQFVEALGAGVARAGGV	ALEELRPGTFGALGALA		A/L|E/Q/F Q/F-I R/A/H/A V/R	57.1	8	1	9	1	1	y-ion bias		0.99	99.1	38.88	10	2.45	562.648	1685.92	0.0053	3.2	-2.7	9.65	94352	42165.8	HOMO SAPIENS	NP_036394.1	NP_036394.1	HS2ST1	heparan sulfate 2-O-sulfotransferase 1 isoform 1 GN=HS2ST1	356	heparan sulfate 2-O-sulfotransferase 1 isoform 1 GN=HS2ST1
HEK293T	Rep1_12hpi	HOMO SAPIENS	ALEQFQFIRAHAVR	HEK_20211112_12hr	AY20211112_HT_HEK293T_CIITA_SARS_classII_12hr_fxn2.23815.23815.4	4	1	HCD	34	96.9	9.58	1.04	1.37	8.53	8.21	0.57	86.1	8	1	2	0	5	19	47800000	0	0	0	0	0		Hydrogen	320	(F)	ALEQFQFIRAHAVR	14	(E)		EGVRFALPkGKNSQL	LAAWFPDLLNRIKE		A L\E Q/F/Q/F I/R/A H/A V/R	28.6	4	1	7	0	0	y-ion bias		0.984	92.7	38.75	7	5.94	422.238	1685.92	0.0065	3.9	-2	9.65	91948	42165.8	HOMO SAPIENS	NP_036394.1	NP_036394.1	HS2ST1	heparan sulfate 2-O-sulfotransferase 1 isoform 1 GN=HS2ST1	356	heparan sulfate 2-O-sulfotransferase 1 isoform 1 GN=HS2ST1
HEK293T	Rep1_12hpi	HOMO SAPIENS	ALEQFQFIRAHAVR	HEK_20211112_12hr	AY20211112_HT_HEK293T_CIITA_SARS_classII_12hr_fxn3.22543.22543.4	4	2	HCD	34	97.2	11.64	-0.37	1.23	12	10.4	0.1	78.8	11	1	2	0	12	30	486000000	0	0	0	0	0		Hydrogen	320	(F)	ALEQFQFIRAHAVR	14	(E)		qQLRSIQNSAKVFAL	ELAWEKLLAAFPNLA		A L\E/Q/F/Q/F-I/R/A/H/A V/R	71.4	10	1	9	0	1	y-ion bias		0.987	98.5	38.88	10	10.23	422.238	1685.92	0.0077	4.6	-1.3	9.65	94273	42165.8	HOMO SAPIENS	NP_036394.1	NP_036394.1	HS2ST1	heparan sulfate 2-O-sulfotransferase 1 isoform 1 GN=HS2ST1	356	heparan sulfate 2-O-sulfotransferase 1 isoform 1 GN=HS2ST1
HEK293T	Rep1_12hpi	HOMO SAPIENS	ALEQFQFIRAHAVRE	HEK_20211112_12hr	AY20211112_HT_HEK293T_CIITA_SARS_classII_12hr_fxn2.24127.24127.2	2	1	HCD	34	74.4	15.9	8.65	7.51	7.25	8.38	1.89	90.2	7	2	2	1.09	5	30	7160000	0	0	0	0	0		Hydrogen	320	(F)	ALEQFQFIRAHAVRE	15	(K)		LAEPKmLLVSQDVARE	LQAQFELRAFHIRGE		A L\E|Q\F Q F I R/A|H|A V R\E	33.3	5	6	4	3	0	unbiased		0.581	100	39.2	3	100	907.989	1814.97	0.0041	2.3	1.1	6.82	134804	42165.8	HOMO SAPIENS	NP_036394.1	NP_036394.1	HS2ST1	heparan sulfate 2-O-sulfotransferase 1 isoform 1 GN=HS2ST1	356	heparan sulfate 2-O-sulfotransferase 1 isoform 1 GN=HS2ST1
HEK293T	Rep1_12hpi	HOMO SAPIENS	ALEQFQFIRAHAVRE	HEK_20211112_12hr	AY20211112_HT_HEK293T_CIITA_SARS_classII_12hr_fxn3.22879.22879.2	2	1	HCD	34	70.5	13.53	8.07	5.1	5.46	8.43	1.95	87.5	7	2	2	1.06	7	30	1290000	0	0	0	0	0		Hydrogen	320	(F)	ALEQFQFIRAHAVRE	15	(K)		LAEPKmLLVSQDVARE	EIANSSGKGALALEEkR		A L\E|Q/F Q F-I R|A/H|A-V R E	33.3	5	4	5	3	2	unbiased		0.587	100	39.35	0	100	907.991	1814.97	0.0083	4.6	3.5	6.82	132150	42165.8	HOMO SAPIENS	NP_036394.1	NP_036394.1	HS2ST1	heparan sulfate 2-O-sulfotransferase 1 isoform 1 GN=HS2ST1	356	heparan sulfate 2-O-sulfotransferase 1 isoform 1 GN=HS2ST1
HEK293T	Rep1_12hpi	HOMO SAPIENS	ALEQFQFIRAHAVRE	HEK_20211112_12hr	AY20211112_HT_HEK293T_CIITA_SARS_classII_12hr_fxn2.24073.24073.3	3	2	HCD	34	97.7	13.9	6.5	3.99	7.4	9.91	1.37	89.9	9	2	2	0	7	30	451000000	0	0	0	0	0		Hydrogen	320	(F)	ALEQFQFIRAHAVRE	15	(K)		LAEPKmLLVSQDVARE	qGQFVVLAGLRSMNGALA		A L|E/Q/F/Q/F-I R/A/H/A V R-E	53.3	8	1	8	1	2	y-ion bias		0.99	98.9	39.18	9	5.43	605.662	1814.97	0.005	2.7	1.6	6.82	134792	42165.8	HOMO SAPIENS	NP_036394.1	NP_036394.1	HS2ST1	heparan sulfate 2-O-sulfotransferase 1 isoform 1 GN=HS2ST1	356	heparan sulfate 2-O-sulfotransferase 1 isoform 1 GN=HS2ST1
HEK293T	Rep1_12hpi	HOMO SAPIENS	ALEQFQFIRAHAVRE	HEK_20211112_12hr	AY20211112_HT_HEK293T_CIITA_SARS_classII_12hr_fxn3.22823.22823.3	3	2	HCD	34	98	13.64	5.81	4.9	7.83	8.74	0.5	89.9	9	2	2	0	7	30	209000000	0	0	0	0	0		Hydrogen	320	(F)	ALEQFQFIRAHAVRE	15	(K)		LAEPKmLLVSQDVARE	IAEQEMPALmALRkR		A L|E/Q/F/Q/F/I R/A/H A V R-E	46.7	7	1	8	1	1	y-ion bias		0.991	100	39.33	11	8.88	605.662	1814.97	0.0057	3.2	2	6.82	133856	42165.8	HOMO SAPIENS	NP_036394.1	NP_036394.1	HS2ST1	heparan sulfate 2-O-sulfotransferase 1 isoform 1 GN=HS2ST1	356	heparan sulfate 2-O-sulfotransferase 1 isoform 1 GN=HS2ST1
HEK293T	Rep1_12hpi	HOMO SAPIENS	ALEQFQFIRAHAVRE	HEK_20211112_12hr	AY20211112_HT_HEK293T_CIITA_SARS_classII_12hr_fxn2.24088.24088.4	4	1	HCD	34	100	12.85	2.62	0.7	10.23	12.15	1.11	80.2	11	2	2	0	10	30	195000000	0	0	0	0	0		Hydrogen	320	(F)	ALEQFQFIRAHAVRE	15	(K)		LAEPKmLLVSQDVARE	LQAQFELRAFHIRGE		A L\E/Q/F/Q/F/I/R/A/H/A-V R-E	73.3	11	1	9	0	2	y-ion bias		0.99	98.3	39.18	9	5.75	454.499	1814.97	0.0065	3.6	2.4	6.82	133536	42165.8	HOMO SAPIENS	NP_036394.1	NP_036394.1	HS2ST1	heparan sulfate 2-O-sulfotransferase 1 isoform 1 GN=HS2ST1	356	heparan sulfate 2-O-sulfotransferase 1 isoform 1 GN=HS2ST1
HEK293T	Rep1_12hpi	HOMO SAPIENS	ALEQFQFIRAHAVRE	HEK_20211112_12hr	AY20211112_HT_HEK293T_CIITA_SARS_classII_12hr_fxn3.22824.22824.4	4	1	HCD	34	100	11.28	2.84	3.67	8.44	7.61	0.64	78.4	10	2	2	0	11	30	127000000	0	0	0	0	0		Hydrogen	320	(F)	ALEQFQFIRAHAVRE	15	(K)		LAEPKmLLVSQDVARE	SLkAFNVLFHRAIEQ		A L\E/Q/F/Q/F/I/R A/H/A V R-E	53.3	8	1	8	0	1	y-ion bias		0.982	99.5	39.33	11	9.98	454.499	1814.97	0.0076	4.2	3	6.82	132243	42165.8	HOMO SAPIENS	NP_036394.1	NP_036394.1	HS2ST1	heparan sulfate 2-O-sulfotransferase 1 isoform 1 GN=HS2ST1	356	heparan sulfate 2-O-sulfotransferase 1 isoform 1 GN=HS2ST1
HEK293T	Rep1_12hpi	HOMO SAPIENS	ALEQFQFIRAHAVREK	HEK_20211112_12hr	AY20211112_HT_HEK293T_CIITA_SARS_classII_12hr_fxn2.19764.19764.3	3	1	HCD	34	99.2	13.13	3.66	5.58	9.48	7.55	0	86.7	9	2	3	0	8	30	53800000	0	0	0	0	0		Hydrogen	320	(F)	ALEQFQFIRAHAVREK	16	(D)		LAQEEKQTHLSLVAKTF	IAEkTGKILTEFLQFY		A L|E/Q/F/Q F/I R/A/H/A V R-E-K	43.8	7	1	8	1	2	y-ion bias		0.912	100	32.75	9	100	648.361	1943.06	0.0079	4.1	4.7	8.8	108016	42165.8	HOMO SAPIENS	NP_036394.1	NP_036394.1	HS2ST1	heparan sulfate 2-O-sulfotransferase 1 isoform 1 GN=HS2ST1	356	heparan sulfate 2-O-sulfotransferase 1 isoform 1 GN=HS2ST1
HEK293T	Rep1_12hpi	HOMO SAPIENS	ALEQFQFIRAHAVREK	HEK_20211112_12hr	AY20211112_HT_HEK293T_CIITA_SARS_classII_12hr_fxn3.18806.18806.3	3	2	HCD	34	100	14.36	5.15	5.59	9.2	8.77	0.93	90	9	2	3	0	5	30	180000000	0	0	0	0	0		Hydrogen	320	(F)	ALEQFQFIRAHAVREK	16	(D)		LAEQSVFAVLNKAFVHIG	IAEkTGKILTEFLQFY		A L|E/Q/F/Q F/I/R/A H/A V R-E K	31.2	5	1	8	1	1	y-ion bias		0.992	95.4	32.7	11	17.51	648.361	1943.06	0.0064	3.3	-3.9	8.8	115340	42165.8	HOMO SAPIENS	NP_036394.1	NP_036394.1	HS2ST1	heparan sulfate 2-O-sulfotransferase 1 isoform 1 GN=HS2ST1	356	heparan sulfate 2-O-sulfotransferase 1 isoform 1 GN=HS2ST1
HEK293T	Rep1_12hpi	HOMO SAPIENS	ALEQFQFIRAHAVREK	HEK_20211112_12hr	AY20211112_HT_HEK293T_CIITA_SARS_classII_12hr_fxn3.18694.18694.4	4	2	HCD	34	96.9	10.86	2.45	2.95	8.4	7.91	0.9	73.5	9	2	3	0	11	30	458000000	0	0	0	0	0		Hydrogen	320	(F)	ALEQFQFIRAHAVREK	16	(D)		LAEQSVFAVLNKAFVHIG	IAKEGVVGAVEKTKQGVTE		A L\E/Q/F/Q/F/I R/A/H/A V R E K	43.8	7	1	8	0	0	y-ion bias		0.987	99.8	32.7	11	6.65	486.522	1943.06	0.0065	3.3	-3.8	8.8	115340	42165.8	HOMO SAPIENS	NP_036394.1	NP_036394.1	HS2ST1	heparan sulfate 2-O-sulfotransferase 1 isoform 1 GN=HS2ST1	356	heparan sulfate 2-O-sulfotransferase 1 isoform 1 GN=HS2ST1
HEK293T	Rep1_12hpi	HOMO SAPIENS	ALEQFQFIRAHAVREKD	HEK_20211112_12hr	AY20211112_HT_HEK293T_CIITA_SARS_classII_12hr_fxn2.20071.20071.3	3	1	HCD	34	97.4	11.92	4.71	6.49	7.21	5.43	0.34	84.8	8	3	3	0	9	30	178000000	0	0	0	0	0		Hydrogen	320	(F)	ALEQFQFIRAHAVREKD	17	(G)		qQQSVYALTGnVAVVGKQLA	IAEGAITIQPkRATVEGFD		A L|E/Q/F/Q F-I R/A H/A V R E K-D	23.5	4	1	6	1	2	y-ion bias		0.942	82.5	33.27	11	21.3	686.703	2058.09	0.0067	3.3	3.9	6.81	172079	42165.8	HOMO SAPIENS	NP_036394.1	NP_036394.1	HS2ST1	heparan sulfate 2-O-sulfotransferase 1 isoform 1 GN=HS2ST1	356	heparan sulfate 2-O-sulfotransferase 1 isoform 1 GN=HS2ST1
HEK293T	Rep1_12hpi	HOMO SAPIENS	ALEQFQFIRAHAVREKD	HEK_20211112_12hr	AY20211112_HT_HEK293T_CIITA_SARS_classII_12hr_fxn3.19195.19195.3	3	1	HCD	34	92	12.21	3.49	5.04	8.72	7.17	0.15	86.3	9	3	3	0	8	30	34600000	0	0	0	0	0		Hydrogen	320	(F)	ALEQFQFIRAHAVREKD	17	(G)		ALEAGWFDVPSRGLVQTVL	IAEGAITIQPkRATVEGFD		A L|E/Q/F/Q F I R/A/H/A V R-E K-D	35.3	6	1	7	1	2	y-ion bias		0.984	100	33.32	13	100	686.704	2058.09	0.0083	4	-2.7	6.81	173184	42165.8	HOMO SAPIENS	NP_036394.1	NP_036394.1	HS2ST1	heparan sulfate 2-O-sulfotransferase 1 isoform 1 GN=HS2ST1	356	heparan sulfate 2-O-sulfotransferase 1 isoform 1 GN=HS2ST1
HEK293T	Rep1_12hpi	HOMO SAPIENS	ALEQFQFIRAHAVREKD	HEK_20211112_12hr	AY20211112_HT_HEK293T_CIITA_SARS_classII_12hr_fxn2.20059.20059.4	4	2	HCD	34	99.8	12.49	0.67	3.02	11.82	9.47	0.02	83.8	9	3	3	0	8	30	463000000	0	0	0	0	0		Hydrogen	320	(F)	ALEQFQFIRAHAVREKD	17	(G)		QFSEKFKIRYLAESLQA	ALANKGIFLEHFQVNQTK		A L\E Q/F/Q/F/I/R/A H A/V R E K-D	35.3	6	1	7	0	1	y-ion bias		0.999	100	33.25	11	15.53	515.279	2058.09	0.0046	2.3	-4.5	6.81	180486	42165.8	HOMO SAPIENS	NP_036394.1	NP_036394.1	HS2ST1	heparan sulfate 2-O-sulfotransferase 1 isoform 1 GN=HS2ST1	356	heparan sulfate 2-O-sulfotransferase 1 isoform 1 GN=HS2ST1
HEK293T	Rep1_12hpi	HOMO SAPIENS	ALEQFQFIRAHAVREKD	HEK_20211112_12hr	AY20211112_HT_HEK293T_CIITA_SARS_classII_12hr_fxn3.19078.19078.4	4	2	HCD	34	100	13.44	1.41	3.68	12.03	9.76	0.21	86	10	3	3	0	7	30	123000000	0	0	0	0	0		Hydrogen	320	(F)	ALEQFQFIRAHAVREKD	17	(G)		EkALLNEIAGKQNQFAEL	ALANKGIFLEHFQVNQTK		A L\E Q/F/Q/F/I/R/A/H/A V R E K-D	47.1	8	1	8	0	1	y-ion bias		0.987	99.6	33.32	13	12.81	515.279	2058.09	0.0079	3.8	4.5	6.81	173159	42165.8	HOMO SAPIENS	NP_036394.1	NP_036394.1	HS2ST1	heparan sulfate 2-O-sulfotransferase 1 isoform 1 GN=HS2ST1	356	heparan sulfate 2-O-sulfotransferase 1 isoform 1 GN=HS2ST1
HEK293T	Rep1_12hpi	HOMO SAPIENS	ALEQFQFIRAHAVREKD	HEK_20211112_12hr	AY20211112_HT_HEK293T_CIITA_SARS_classII_12hr_fxn2.20105.20105.5	5	2	HCD	34	98.6	8.39	2.15	3.12	6.24	5.27	0.07	68.3	7	3	3	0	11	30	13300000	0	0	0	0	0		Hydrogen	320	(F)	ALEQFQFIRAHAVREKD	17	(G)		HTNHVQPALKPIGPYAVnT	ALANKGIFLEHFQVNQTK		A L\E Q F/Q/F/I/R A H/A V R E K-D	23.5	4	1	5	0	1	y-ion bias		0.48	100	33.25	0	23.86	412.424	2058.09	0.005	2.4	7.9	6.81	177563	42165.8	HOMO SAPIENS	NP_036394.1	NP_036394.1	HS2ST1	heparan sulfate 2-O-sulfotransferase 1 isoform 1 GN=HS2ST1	356	heparan sulfate 2-O-sulfotransferase 1 isoform 1 GN=HS2ST1
HEK293T	Rep1_12hpi	HOMO SAPIENS	ALEQFQFIRAHAVREKD	HEK_20211112_12hr	AY20211112_HT_HEK293T_CIITA_SARS_classII_12hr_fxn3.19099.19099.5	5	1	HCD	34	98.5	7.45	2.26	2.56	5.19	4.89	0.01	62.2	8	3	3	0	14	30	23700000	0	0	0	0	0		Hydrogen	320	(F)	ALEQFQFIRAHAVREKD	17	(G)		ALTKLGRECRRAkAAEGE	DkNQIAARASLIEQLMSK		A L\E Q F/Q/F/I/R A H/A/V R E K-D	29.4	5	1	6	0	1	y-ion bias		0.986	98.3	33.32	11	35.26	412.425	2058.09	0.01	4.9	5.2	6.81	163597	42165.8	HOMO SAPIENS	NP_036394.1	NP_036394.1	HS2ST1	heparan sulfate 2-O-sulfotransferase 1 isoform 1 GN=HS2ST1	356	heparan sulfate 2-O-sulfotransferase 1 isoform 1 GN=HS2ST1
HEK293T	Rep1_12hpi	HOMO SAPIENS	ALEQFQFIRAHAVREKDG	HEK_20211112_12hr	AY20211112_HT_HEK293T_CIITA_SARS_classII_12hr_fxn2.19901.19901.3	3	2	HCD	34	96.1	15.98	5.2	5.15	10.78	10.83	0.18	92.7	11	3	3	0	4	30	108000000	0	0	0	0	0		Hydrogen	320	(F)	ALEQFQFIRAHAVREKDG	18	(D)		DVVKNNLkILAIDnDFGAI	LAWLVAKAFGTENVPEELQ		A L|E/Q/F/Q F/I/R/A/H/A V R E K-D-G	50	9	1	9	1	2	y-ion bias		0.878	95.4	32.98	9	100	705.712	2115.11	0.0117	5.6	-5.7	6.8	189292	42165.8	HOMO SAPIENS	NP_036394.1	NP_036394.1	HS2ST1	heparan sulfate 2-O-sulfotransferase 1 isoform 1 GN=HS2ST1	356	heparan sulfate 2-O-sulfotransferase 1 isoform 1 GN=HS2ST1
HEK293T	Rep1_12hpi	HOMO SAPIENS	ALEQFQFIRAHAVREKDG	HEK_20211112_12hr	AY20211112_HT_HEK293T_CIITA_SARS_classII_12hr_fxn3.18882.18882.3	3	1	HCD	34	95.6	8.97	3.9	2.12	5.07	6.85	0.91	51.3	10	3	3	0	13	30	20100000	0	0	0	0	0		Hydrogen	320	(F)	ALEQFQFIRAHAVREKDG	18	(D)		LAGAEQPSLLTmLTHFGLVT	IAQEnKIQLQQmGERLAK		A L|E/Q/F/Q F/I/R/A/H/A V R E K-D-G	50	9	1	9	1	2	y-ion bias		0.97	93.3	32.97	11	100	705.711	2115.11	0.0078	3.7	0.8	6.8	194290	42165.8	HOMO SAPIENS	NP_036394.1	NP_036394.1	HS2ST1	heparan sulfate 2-O-sulfotransferase 1 isoform 1 GN=HS2ST1	356	heparan sulfate 2-O-sulfotransferase 1 isoform 1 GN=HS2ST1
HEK293T	Rep1_12hpi	HOMO SAPIENS	ALEQFQFIRAHAVREKDG	HEK_20211112_12hr	AY20211112_HT_HEK293T_CIITA_SARS_classII_12hr_fxn2.19904.19904.4	4	1	HCD	34	100	14.61	2.4	3.79	12.21	10.82	0.97	89.1	10	3	3	0	6	30	309000000	0	0	0	0	0		Hydrogen	320	(F)	ALEQFQFIRAHAVREKDG	18	(D)		EREEPGIGEAISKLFRQR	SPSGIFGAFQREHERLRK		A L\E Q/F/Q/F/I/R/A/H/A V R E K D-G	44.4	8	1	8	0	1	y-ion bias		0.973	93	32.98	9	3.22	529.534	2115.11	0.0067	3.2	-6.8	6.8	190251	42165.8	HOMO SAPIENS	NP_036394.1	NP_036394.1	HS2ST1	heparan sulfate 2-O-sulfotransferase 1 isoform 1 GN=HS2ST1	356	heparan sulfate 2-O-sulfotransferase 1 isoform 1 GN=HS2ST1
HEK293T	Rep1_12hpi	HOMO SAPIENS	ALEQFQFIRAHAVREKDG	HEK_20211112_12hr	AY20211112_HT_HEK293T_CIITA_SARS_classII_12hr_fxn3.18887.18887.4	4	1	HCD	34	99.6	15.64	2.51	4.77	13.13	10.87	0.27	89.4	12	3	3	0	5	30	67300000	0	0	0	0	0		Hydrogen	320	(F)	ALEQFQFIRAHAVREKDG	18	(D)		KLATKRMEQQLQAQFHSA	SPSGIFGAFQREHERLRK		A L\E/Q/F/Q/F/I/R/A/H/A/V R E K D-G	61.1	11	1	10	0	1	y-ion bias		0.993	99	32.97	11	13.73	529.535	2115.11	0.0081	3.8	2.2	6.8	195474	42165.8	HOMO SAPIENS	NP_036394.1	NP_036394.1	HS2ST1	heparan sulfate 2-O-sulfotransferase 1 isoform 1 GN=HS2ST1	356	heparan sulfate 2-O-sulfotransferase 1 isoform 1 GN=HS2ST1
HEK293T	Rep1_12hpi	HOMO SAPIENS	ALEQFQFIRAHAVREKDG	HEK_20211112_12hr	AY20211112_HT_HEK293T_CIITA_SARS_classII_12hr_fxn2.19938.19938.5	5	1	HCD	34	98.6	11.24	1.93	2.12	9.31	9.11	0.2	72.9	10	3	3	0	10	30	7930000	0	0	0	0	0		Hydrogen	320	(F)	ALEQFQFIRAHAVREKDG	18	(D)		SkAIETLnRLQPnRRFQ	AGRTELPDNLKALFRPVAm		A L\E Q/F/Q/F/I/R A H/A/V R E K-D-G	38.9	7	1	7	0	2	y-ion bias		0.307	100	32.98	0	100	423.829	2115.11	0.008	3.8	-6.2	6.8	195362	42165.8	HOMO SAPIENS	NP_036394.1	NP_036394.1	HS2ST1	heparan sulfate 2-O-sulfotransferase 1 isoform 1 GN=HS2ST1	356	heparan sulfate 2-O-sulfotransferase 1 isoform 1 GN=HS2ST1
HEK293T	Rep1_12hpi	HOMO SAPIENS	ALEQFQFIRAHAVREKDG	HEK_20211112_12hr	AY20211112_HT_HEK293T_CIITA_SARS_classII_12hr_fxn3.18897.18897.5	5	1	HCD	34	97.9	6.49	1.14	1.95	5.35	4.55	0.01	64.8	6	3	3	0	15	30	9610000	0	0	0	0	0		Hydrogen	320	(F)	ALEQFQFIRAHAVREKDG	18	(D)		SkAIETLnRLQPnRRFQ	SPSGIFGAFQREHERLRK		A L\E Q F/Q/F/I R A H/A/V R E K D G	16.7	3	1	5	0	0	y-ion bias		0.997	92.6	32.97	10	68.57	423.83	2115.11	0.01	4.7	-5.3	6.8	183468	42165.8	HOMO SAPIENS	NP_036394.1	NP_036394.1	HS2ST1	heparan sulfate 2-O-sulfotransferase 1 isoform 1 GN=HS2ST1	356	heparan sulfate 2-O-sulfotransferase 1 isoform 1 GN=HS2ST1
HEK293T	Rep1_12hpi	HOMO SAPIENS	AQNFFYEKIYPKSN	HEK_20211112_12hr	AY20211112_HT_HEK293T_CIITA_SARS_classII_12hr_fxn2.23909.23909.3	3	1	HCD	34	95.9	12.47	2.05	1.61	10.42	10.86	0.24	80.7	9	2	2	0	8	30	11700000	0	3	0	0	0		Hydrogen	343	(L)	AQNFFYEKIYPKSN	14	(-)		EEYPKAQAHLHAkAN	ALVLHFCNFTTIAQN		A Q\N F-F-Y E/K I/Y/P/K/S/N	42.9	6	1	6	0	2	y-ion bias		0.996	86.8	38.87	4	20.04	583.627	1748.86	0.0034	1.9	-2.2	8.47	165807	42165.8	HOMO SAPIENS	NP_036394.1	NP_036394.1	HS2ST1	heparan sulfate 2-O-sulfotransferase 1 isoform 1 GN=HS2ST1	356	heparan sulfate 2-O-sulfotransferase 1 isoform 1 GN=HS2ST1
HEK293T	Rep1_12hpi	HOMO SAPIENS	EFALEQFQFIRAHAVR	HEK_20211112_12hr	AY20211112_HT_HEK293T_CIITA_SARS_classII_12hr_fxn3.34501.34501.4	4	1	HCD	34	88.2	9.94	1.72	2.26	8.22	7.68	0.02	53.3	9	1	2	1.99	11	30	1350000	0	0	0	0	0		Hydrogen	318	(Y)	EFALEQFQFIRAHAVR	16	(E)		YPLSKGSVkQVFSTHLE	GKESGMALPQGRLTFRDV		E F A L/E/Q/F/Q/F/I/R/A H A V/R	50	8	0	9	0	0	y-ion bias		0.938	86.1	58.67	0	100	491.266	1962.03	0.0065	3.3	4	6.86	159049	42165.8	HOMO SAPIENS	NP_036394.1	NP_036394.1	HS2ST1	heparan sulfate 2-O-sulfotransferase 1 isoform 1 GN=HS2ST1	356	heparan sulfate 2-O-sulfotransferase 1 isoform 1 GN=HS2ST1
HEK293T	Rep1_12hpi	HOMO SAPIENS	EQFQFIRAHAVR	HEK_20211112_12hr	AY20211112_HT_HEK293T_CIITA_SARS_classII_12hr_fxn3.22607.22607.2	2	1	HCD	34	82.1	12.87	2	1.78	10.87	11.09	0.3	85.3	7	1	2	0	8	30	3050000	0	0	0	0	0		Hydrogen	322	(L)	EQFQFIRAHAVR	12	(E)		EFQAGLSPDRLLR	EAGTFRHTLWKR		E/Q\F Q-F-I R|A|H A V|R	41.7	5	4	4	3	2	unbiased		0.753	100	38.9	5	100	751.407	1501.8	0.0049	3.2	-3.3	9.7	109491	42165.8	HOMO SAPIENS	NP_036394.1	NP_036394.1	HS2ST1	heparan sulfate 2-O-sulfotransferase 1 isoform 1 GN=HS2ST1	356	heparan sulfate 2-O-sulfotransferase 1 isoform 1 GN=HS2ST1
HEK293T	Rep1_12hpi	HOMO SAPIENS	EQFQFIRAHAVR	HEK_20211112_12hr	AY20211112_HT_HEK293T_CIITA_SARS_classII_12hr_fxn2.16014.16014.3	3	1	HCD	34	93.4	11.42	2.19	3.44	9.23	7.98	0.28	77.9	8	1	2	0	12	30	77600000	0	0	0	0	0		Hydrogen	322	(L)	EQFQFIRAHAVR	12	(E)		qQEFQMRLLkR	AGEEEEKKKQkR		E Q|F/Q F/I/R/A/H/A V/R	50	6	1	8	1	0	y-ion bias		0.999	100	27.27	7	5.63	501.274	1501.8	0.0055	3.7	8.9	9.7	109485	42165.8	HOMO SAPIENS	NP_036394.1	NP_036394.1	HS2ST1	heparan sulfate 2-O-sulfotransferase 1 isoform 1 GN=HS2ST1	356	heparan sulfate 2-O-sulfotransferase 1 isoform 1 GN=HS2ST1
HEK293T	Rep1_12hpi	HOMO SAPIENS	EQFQFIRAHAVR	HEK_20211112_12hr	AY20211112_HT_HEK293T_CIITA_SARS_classII_12hr_fxn3.22584.22584.3	3	3	HCD	34	94.2	10.48	1.49	2.36	8.99	8.12	0.24	79.6	8	1	2	0	11	30	22100000	0	0	0	0	0		Hydrogen	322	(L)	EQFQFIRAHAVR	12	(E)		qFNERLQKVKTQ	AGEEEEKKKQkR		E Q/F/Q F/I/R/A/H/A V/R	50	6	0	8	0	0	y-ion bias		0.987	84.5	38.88	10	27.29	501.274	1501.8	0.0048	3.2	-3.4	9.7	109491	42165.8	HOMO SAPIENS	NP_036394.1	NP_036394.1	HS2ST1	heparan sulfate 2-O-sulfotransferase 1 isoform 1 GN=HS2ST1	356	heparan sulfate 2-O-sulfotransferase 1 isoform 1 GN=HS2ST1
HEK293T	Rep1_12hpi	HOMO SAPIENS	EQFQFIRAHAVR	HEK_20211112_12hr	AY20211112_HT_HEK293T_CIITA_SARS_classII_12hr_fxn2.16021.16021.4	4	1	HCD	34	99.5	8.96	2.42	0.37	6.54	8.59	1.5	63.9	8	1	2	1.05	13	30	42800000	0	0	0	0	0		Hydrogen	322	(L)	EQFQFIRAHAVR	12	(E)		EFQAGLSPDRLLR	QLQDSLRKKDDR		E Q F/Q/F/I R/A/H/A/V/R	58.3	7	0	8	0	0	y-ion bias		0.977	95.4	27.27	7	12.93	376.207	1501.8	0.0059	3.9	-2.7	9.7	103222	42165.8	HOMO SAPIENS	NP_036394.1	NP_036394.1	HS2ST1	heparan sulfate 2-O-sulfotransferase 1 isoform 1 GN=HS2ST1	356	heparan sulfate 2-O-sulfotransferase 1 isoform 1 GN=HS2ST1
HEK293T	Rep1_12hpi	HOMO SAPIENS	EQFQFIRAHAVR	HEK_20211112_12hr	AY20211112_HT_HEK293T_CIITA_SARS_classII_12hr_fxn3.15367.15367.4	4	1	HCD	34	99.2	8.09	2.23	1.24	5.86	6.85	1.26	62.2	8	1	2	1.05	15	30	6220000	0	0	0	0	0		Hydrogen	322	(L)	EQFQFIRAHAVR	12	(E)		EFQAGLSPDRLLR	YSPGEPLAGTVRVR		E Q F/Q/F/I R/A/H/A/V/R	58.3	7	0	8	0	0	y-ion bias		0.993	97.5	27.27	9	66.35	376.208	1501.8	0.0089	5.9	-0.6	9.7	109121	42165.8	HOMO SAPIENS	NP_036394.1	NP_036394.1	HS2ST1	heparan sulfate 2-O-sulfotransferase 1 isoform 1 GN=HS2ST1	356	heparan sulfate 2-O-sulfotransferase 1 isoform 1 GN=HS2ST1
HEK293T	Rep1_12hpi	HOMO SAPIENS	EQFQFIRAHAVRE	HEK_20211112_12hr	AY20211112_HT_HEK293T_CIITA_SARS_classII_12hr_fxn2.16355.16355.3	3	1	HCD	34	97.1	11.95	4.01	1.38	7.93	10.57	0.18	75.5	9	2	2	0	9	30	111000000	0	0	0	0	0		Hydrogen	322	(L)	EQFQFIRAHAVRE	13	(K)		RkLREMLEEKEQ	EQFHLFYKKLMF		E Q/F/Q/F/I/R/A/H/A/V R-E	69.2	9	0	9	0	1	y-ion bias		0.966	92.4	27.8	9	8.93	544.288	1630.85	0.0043	2.7	-5.5	6.87	137543	42165.8	HOMO SAPIENS	NP_036394.1	NP_036394.1	HS2ST1	heparan sulfate 2-O-sulfotransferase 1 isoform 1 GN=HS2ST1	356	heparan sulfate 2-O-sulfotransferase 1 isoform 1 GN=HS2ST1
HEK293T	Rep1_12hpi	HOMO SAPIENS	EQFQFIRAHAVRE	HEK_20211112_12hr	AY20211112_HT_HEK293T_CIITA_SARS_classII_12hr_fxn2.16365.16365.4	4	1	HCD	34	96.5	11.15	2.88	1.18	8.27	9.97	1.21	74.8	8	2	2	1.05	10	30	10700000	0	0	0	0	0		Hydrogen	322	(L)	EQFQFIRAHAVRE	13	(K)		QFEQFKITFKIDS	KKEkREKEQQEE		E Q F/Q/F/I/R/A/H/A/V R E	53.8	7	0	8	0	0	y-ion bias		0.876	100	27.8	1	82.3	408.468	1630.85	0.0065	4	2.3	6.87	137311	42165.8	HOMO SAPIENS	NP_036394.1	NP_036394.1	HS2ST1	heparan sulfate 2-O-sulfotransferase 1 isoform 1 GN=HS2ST1	356	heparan sulfate 2-O-sulfotransferase 1 isoform 1 GN=HS2ST1
HEK293T	Rep1_12hpi	HOMO SAPIENS	EQFQFIRAHAVREK	HEK_20211112_12hr	AY20211112_HT_HEK293T_CIITA_SARS_classII_12hr_fxn3.18739.18739.3	3	1	HCD	34	97.1	10.22	4.13	4.28	6.09	5.94	1.71	68.2	8	2	3	0	12	30	15600000	0	0	0	0	0		Hydrogen	322	(L)	EQFQFIRAHAVREK	14	(D)		EQFVAKNSLGLAPVTAGG	EQFLQERIkVNGKAG		E Q|F/Q/F/I/R/A/H/A V R E K	50	7	1	8	1	0	y-ion bias		0.989	95.8	32.72	14	100	586.985	1758.94	0.0015	0.9	1.6	8.85	126816	42165.8	HOMO SAPIENS	NP_036394.1	NP_036394.1	HS2ST1	heparan sulfate 2-O-sulfotransferase 1 isoform 1 GN=HS2ST1	356	heparan sulfate 2-O-sulfotransferase 1 isoform 1 GN=HS2ST1
HEK293T	Rep1_12hpi	HOMO SAPIENS	EQFQFIRAHAVREKD	HEK_20211112_12hr	AY20211112_HT_HEK293T_CIITA_SARS_classII_12hr_fxn2.13308.13308.3	3	1	HCD	34	98.5	10.15	3.01	3.39	7.14	6.77	0.27	59.3	8	3	3	0	10	30	9730000	0	0	0	0	0		Hydrogen	322	(L)	EQFQFIRAHAVREKD	15	(G)		QFELkDELERIRQQ	EQFLQERIKVNGkAGn		E Q|F/Q/F/I R/A/H/A V R E K-D	40	6	1	7	1	1	y-ion bias		0.965	100	23.45	1	16.18	625.329	1873.97	0.0054	2.9	-2.4	6.87	175685	42165.8	HOMO SAPIENS	NP_036394.1	NP_036394.1	HS2ST1	heparan sulfate 2-O-sulfotransferase 1 isoform 1 GN=HS2ST1	356	heparan sulfate 2-O-sulfotransferase 1 isoform 1 GN=HS2ST1
HEK293T	Rep1_12hpi	HOMO SAPIENS	EQFQFIRAHAVREKDG	HEK_20211112_12hr	AY20211112_HT_HEK293T_CIITA_SARS_classII_12hr_fxn2.13157.13157.3	3	1	HCD	34	99.2	12.95	7.43	7.21	5.53	5.74	1.7	83.6	10	3	3	0	9	30	8600000	0	0	0	0	0		Hydrogen	322	(L)	EQFQFIRAHAVREKDG	16	(D)		qQFNEQNIVRLFRQQ	qQRFLRVINQENFQQ		E Q|F/Q/F/I/R/A/H/A V R E K-D-G	56.2	9	1	8	1	2	y-ion bias		0.987	92.3	23.2	3	100	644.337	1930.99	0.0085	4.4	4.4	6.86	183852	42165.8	HOMO SAPIENS	NP_036394.1	NP_036394.1	HS2ST1	heparan sulfate 2-O-sulfotransferase 1 isoform 1 GN=HS2ST1	356	heparan sulfate 2-O-sulfotransferase 1 isoform 1 GN=HS2ST1
HEK293T	Rep1_12hpi	HOMO SAPIENS	EQFQFIRAHAVREKDG	HEK_20211112_12hr	AY20211112_HT_HEK293T_CIITA_SARS_classII_12hr_fxn2.13145.13145.4	4	1	HCD	34	98	9.09	2.38	4.33	6.71	4.76	0.07	67.1	7	3	3	0	13	30	32600000	0	0	0	0	0		Hydrogen	322	(L)	EQFQFIRAHAVREKDG	16	(D)		TSSEQNQLGIFHLITKD	EQLKPLTVNLDFQRnn		E Q F/Q/F/I/R A H/A/V R E K D-G	31.2	5	0	6	0	1	y-ion bias		0.966	98.3	23.2	9	26.38	483.505	1930.99	0.0084	4.4	5.1	6.86	182271	42165.8	HOMO SAPIENS	NP_036394.1	NP_036394.1	HS2ST1	heparan sulfate 2-O-sulfotransferase 1 isoform 1 GN=HS2ST1	356	heparan sulfate 2-O-sulfotransferase 1 isoform 1 GN=HS2ST1
HEK293T	Rep1_12hpi	HOMO SAPIENS	FALEQFQFIRAHAVR	HEK_20211112_12hr	AY20211112_HT_HEK293T_CIITA_SARS_classII_12hr_fxn3.32077.32077.3	3	1	HCD	34	99.3	10.54	4.5	4.51	6.04	6.04	1.3	75.2	9	1	2	0	13	30	19300000	0	0	0	0	0		Hydrogen	319	(E)	FALEQFQFIRAHAVR	15	(E)		FAELIKERRTERER	AFLEHLTDLSIRGTLF		F/A|L/E/Q/F/Q F-I R/A H A-V/R	53.3	8	1	8	1	2	y-ion bias		0.965	92.6	54.58	9	37.29	611.67	1832.99	0.0046	2.5	-6.8	9.61	113616	42165.8	HOMO SAPIENS	NP_036394.1	NP_036394.1	HS2ST1	heparan sulfate 2-O-sulfotransferase 1 isoform 1 GN=HS2ST1	356	heparan sulfate 2-O-sulfotransferase 1 isoform 1 GN=HS2ST1
HEK293T	Rep1_12hpi	HOMO SAPIENS	FALEQFQFIRAHAVR	HEK_20211112_12hr	AY20211112_HT_HEK293T_CIITA_SARS_classII_12hr_fxn3.32081.32081.4	4	1	HCD	34	99.4	11.31	0.67	0.21	10.64	11.11	1.14	82.7	9	1	2	0	9	30	11600000	0	0	0	0	0		Hydrogen	319	(E)	FALEQFQFIRAHAVR	15	(E)		LAFVIETHYKLIDDR	QGILTTRkGLDFEAKN		F A\L/E/Q/F/Q/F/I R/A H A V/R	46.7	7	1	8	0	0	y-ion bias		0.867	100	54.58	10	74.02	459.005	1832.99	0.0057	3.1	3.9	9.61	112675	42165.8	HOMO SAPIENS	NP_036394.1	NP_036394.1	HS2ST1	heparan sulfate 2-O-sulfotransferase 1 isoform 1 GN=HS2ST1	356	heparan sulfate 2-O-sulfotransferase 1 isoform 1 GN=HS2ST1
HEK293T	Rep1_12hpi	HOMO SAPIENS	FALEQFQFIRAHAVRE	HEK_20211112_12hr	AY20211112_HT_HEK293T_CIITA_SARS_classII_12hr_fxn3.32151.32151.4	4	1	HCD	34	99.1	8.86	2.88	3.1	5.98	5.76	0.27	66.7	8	2	2	0	12	30	6310000	0	0	0	0	0		Hydrogen	319	(E)	FALEQFQFIRAHAVRE	16	(K)		FAIERLQLnPYRNNRG	EFALEQFQFIRAHAVR		F A\L/E/Q/F/Q/F I R A/H A-V R E	31.2	5	1	6	0	1	y-ion bias		0.968	86.6	54.72	13	100	491.266	1962.03	0.0089	4.6	6.6	6.77	154952	42165.8	HOMO SAPIENS	NP_036394.1	NP_036394.1	HS2ST1	heparan sulfate 2-O-sulfotransferase 1 isoform 1 GN=HS2ST1	356	heparan sulfate 2-O-sulfotransferase 1 isoform 1 GN=HS2ST1
HEK293T	Rep1_12hpi	HOMO SAPIENS	FALEQFQFIRAHAVREK	HEK_20211112_12hr	AY20211112_HT_HEK293T_CIITA_SARS_classII_12hr_fxn3.27675.27675.4	4	1	HCD	34	98.9	8.99	4.65	2.6	4.33	6.39	0.73	67.6	9	2	3	0	13	30	20100000	0	0	0	0	0		Hydrogen	319	(E)	FALEQFQFIRAHAVREK	17	(D)		QKELREKWKKmQEANK	LAALAKAPFAAHGYGAFLTLS		F A\L/E/Q/F/Q/F I/R/A H/A V R E K	35.3	6	1	8	0	0	y-ion bias		0.957	80.1	47.07	17	100	523.287	2090.13	-0.0029	-1.4	4.3	8.75	151711	42165.8	HOMO SAPIENS	NP_036394.1	NP_036394.1	HS2ST1	heparan sulfate 2-O-sulfotransferase 1 isoform 1 GN=HS2ST1	356	heparan sulfate 2-O-sulfotransferase 1 isoform 1 GN=HS2ST1
HEK293T	Rep1_12hpi	HOMO SAPIENS	FALEQFQFIRAHAVREKD	HEK_20211112_12hr	AY20211112_HT_HEK293T_CIITA_SARS_classII_12hr_fxn3.28043.28043.4	4	1	HCD	34	97.1	8.6	0.79	0.5	7.8	8.1	1.18	68.2	8	3	3	0	12	30	1780000	0	0	0	0	0		Hydrogen	319	(E)	FALEQFQFIRAHAVREKD	18	(G)		LITLEkGDITMnKKTQKNS	QRAQINVPFLTLAEYEALE		F A\L/E/Q/F/Q/F I R A H/A V R E K-D	33.3	6	1	6	0	1	y-ion bias		0.764	94.6	47.77	0	100	552.046	2205.16	0.0058	2.6	-7.9	6.77	206160	42165.8	HOMO SAPIENS	NP_036394.1	NP_036394.1	HS2ST1	heparan sulfate 2-O-sulfotransferase 1 isoform 1 GN=HS2ST1	356	heparan sulfate 2-O-sulfotransferase 1 isoform 1 GN=HS2ST1
HEK293T	Rep1_12hpi	HOMO SAPIENS	FALEQFQFIRAHAVREKDG	HEK_20211112_12hr	AY20211112_HT_HEK293T_CIITA_SARS_classII_12hr_fxn3.27814.27814.4	4	1	HCD	34	91.1	10.8	3.41	3.52	7.39	7.28	0.25	71.6	10	3	3	0	11	30	9120000	0	0	0	0	0		Hydrogen	319	(E)	FALEQFQFIRAHAVREKDG	19	(D)		QmKKQIEQAKEInKSKQW	ALEAFSRKEWAAVTLQSQAR		F A\L/E/Q/F/Q/F/I R/A H/A V R E K D-G	36.8	7	1	8	0	1	y-ion bias		0.989	76.9	47.4	10	96.5	566.303	2262.18	0.0116	5.1	-0.8	6.76	217436	42165.8	HOMO SAPIENS	NP_036394.1	NP_036394.1	HS2ST1	heparan sulfate 2-O-sulfotransferase 1 isoform 1 GN=HS2ST1	356	heparan sulfate 2-O-sulfotransferase 1 isoform 1 GN=HS2ST1
HEK293T	Rep1_12hpi	HOMO SAPIENS	LAQNFFYEKIYPKSN	HEK_20211112_12hr	AY20211112_HT_HEK293T_CIITA_SARS_classII_12hr_fxn2.28511.28511.3	3	1	HCD	34	94.4	12.37	2.77	3.05	9.61	9.32	2.77	85.2	10	2	2	0	7	30	11700000	0	3	0	0	0		Hydrogen	342	(I)	LAQNFFYEKIYPKSN	15	(-)		IAYPKRIVmGHTPSFE	kIPWTPPGTALQFYSN		L A\Q\N-F-F-Y-E/K I Y/P K/S/N	53.3	8	2	4	0	4	internal-ion bias		0.789	95.7	45.62	2	18.86	621.323	1861.95	0.005	2.7	-5.1	8.43	177153	42165.8	HOMO SAPIENS	NP_036394.1	NP_036394.1	HS2ST1	heparan sulfate 2-O-sulfotransferase 1 isoform 1 GN=HS2ST1	356	heparan sulfate 2-O-sulfotransferase 1 isoform 1 GN=HS2ST1
HEK293T	Rep1_12hpi	HOMO SAPIENS	LAQNFFYEKIYPKSN	HEK_20211112_12hr	AY20211112_HT_HEK293T_CIITA_SARS_classII_12hr_fxn3.26683.26683.3	3	1	HCD	34	95.2	15.33	2.99	3.61	12.34	11.72	2.99	88.7	11	2	2	0	5	30	15500000	0	3	0	0	0		Hydrogen	342	(I)	LAQNFFYEKIYPKSN	15	(-)		IAYPKRIVmGHTPSFE	YLAPKGFGGVQISPPSEn		L A\Q\N\F-F/Y-E K I-Y/P/K/S/N	66.7	10	3	5	0	3	unbiased		0.862	100	45.57	11	100	621.321	1861.95	0.0013	0.7	-7.1	8.43	180303	42165.8	HOMO SAPIENS	NP_036394.1	NP_036394.1	HS2ST1	heparan sulfate 2-O-sulfotransferase 1 isoform 1 GN=HS2ST1	356	heparan sulfate 2-O-sulfotransferase 1 isoform 1 GN=HS2ST1
HEK293T	Rep1_12hpi	HOMO SAPIENS	LEQFQFIRAHAVR	HEK_20211112_12hr	AY20211112_HT_HEK293T_CIITA_SARS_classII_12hr_fxn3.19485.19485.2	2	1	HCD	34	73	13.63	5.3	3.06	8.33	10.57	3.16	82.2	9	1	2	0	7	30	4920000	0	0	0	0	0		Hydrogen	321	(A)	LEQFQFIRAHAVR	13	(E)		LEQFITIPnGNIVR	FLTVLPGEIQGWVR		L E|Q\F\Q-F-I R|A/H A\V|R	53.8	7	6	4	3	2	unbiased		0.905	100	33.9	10	100	807.95	1614.89	0.0072	4.5	5.3	9.61	87706	42165.8	HOMO SAPIENS	NP_036394.1	NP_036394.1	HS2ST1	heparan sulfate 2-O-sulfotransferase 1 isoform 1 GN=HS2ST1	356	heparan sulfate 2-O-sulfotransferase 1 isoform 1 GN=HS2ST1
HEK293T	Rep1_12hpi	HOMO SAPIENS	LEQFQFIRAHAVR	HEK_20211112_12hr	AY20211112_HT_HEK293T_CIITA_SARS_classII_12hr_fxn2.20417.20417.3	3	1	HCD	34	98.2	10.45	5.96	4.43	4.49	6.02	2.35	74.4	9	1	2	0	12	30	27400000	0	0	0	0	0		Hydrogen	321	(A)	LEQFQFIRAHAVR	13	(E)		LEQFITIPNGnIVR	ELAWEKLLAAFPNL		L/E|Q/F/Q/F-I R/A/H A V/R	61.5	8	1	8	1	1	y-ion bias		0.117	92.2	33.75	1	11.51	538.97	1614.89	0.0079	4.9	5.7	9.61	90746	42165.8	HOMO SAPIENS	NP_036394.1	NP_036394.1	HS2ST1	heparan sulfate 2-O-sulfotransferase 1 isoform 1 GN=HS2ST1	356	heparan sulfate 2-O-sulfotransferase 1 isoform 1 GN=HS2ST1
HEK293T	Rep1_12hpi	HOMO SAPIENS	LEQFQFIRAHAVR	HEK_20211112_12hr	AY20211112_HT_HEK293T_CIITA_SARS_classII_12hr_fxn3.19448.19448.3	3	3	HCD	34	97.9	15.34	7.22	4.73	8.13	10.61	2.84	90.2	11	1	2	0	6	30	184000000	0	0	0	0	0		Hydrogen	321	(A)	LEQFQFIRAHAVR	13	(E)		LEQFITIPnGNIVR	GAEFILAGLTQRPEL		L/E|Q/F/Q/F/I/R/A/H/A V/R	84.6	11	1	11	1	0	y-ion bias		0.994	100	33.9	11	6.72	538.969	1614.89	0.0059	3.7	4.5	9.61	91882	42165.8	HOMO SAPIENS	NP_036394.1	NP_036394.1	HS2ST1	heparan sulfate 2-O-sulfotransferase 1 isoform 1 GN=HS2ST1	356	heparan sulfate 2-O-sulfotransferase 1 isoform 1 GN=HS2ST1
HEK293T	Rep1_12hpi	HOMO SAPIENS	LEQFQFIRAHAVR	HEK_20211112_12hr	AY20211112_HT_HEK293T_CIITA_SARS_classII_12hr_fxn2.20440.20440.4	4	1	HCD	34	98.8	10.96	2.26	0.88	8.7	10.08	2.27	79	9	1	2	0	9	30	10600000	0	0	0	0	0		Hydrogen	321	(A)	LEQFQFIRAHAVR	13	(E)		LEQFITIPnGNIVR	FQkATVVSVKNPSPA		L E Q/F/Q/F/I/R/A/H/A V/R	61.5	8	0	9	0	0	y-ion bias		0.698	100	33.78	2	100	404.478	1614.89	0.0048	3	3.8	9.61	90358	42165.8	HOMO SAPIENS	NP_036394.1	NP_036394.1	HS2ST1	heparan sulfate 2-O-sulfotransferase 1 isoform 1 GN=HS2ST1	356	heparan sulfate 2-O-sulfotransferase 1 isoform 1 GN=HS2ST1
HEK293T	Rep1_12hpi	HOMO SAPIENS	LEQFQFIRAHAVR	HEK_20211112_12hr	AY20211112_HT_HEK293T_CIITA_SARS_classII_12hr_fxn3.19557.19557.4	4	2	HCD	34	96.2	11.48	2.77	0.57	8.71	10.91	2.17	75.7	10	1	2	0	10	30	184000000	0	0	0	0	0		Hydrogen	321	(A)	LEQFQFIRAHAVR	13	(E)		LEQFITIPnGNIVR	FQkATVVSVKNPSPA		L E\Q/F/Q/F/I/R/A/H/A V/R	69.2	9	1	9	0	0	y-ion bias		0.98	90.9	33.9	11	47	404.479	1614.89	0.0084	5.2	6	9.61	89958	42165.8	HOMO SAPIENS	NP_036394.1	NP_036394.1	HS2ST1	heparan sulfate 2-O-sulfotransferase 1 isoform 1 GN=HS2ST1	356	heparan sulfate 2-O-sulfotransferase 1 isoform 1 GN=HS2ST1
HEK293T	Rep1_12hpi	HOMO SAPIENS	LEQFQFIRAHAVRE	HEK_20211112_12hr	AY20211112_HT_HEK293T_CIITA_SARS_classII_12hr_fxn2.20733.20733.3	3	2	HCD	34	100	12.36	6.47	6.17	5.89	6.2	0.69	73.8	10	2	2	0	6	30	193000000	0	0	0	0	0		Hydrogen	321	(A)	LEQFQFIRAHAVRE	14	(K)		EIEQFRkVQDIVTP	LEEQLKSVREKWAQ		L/E|Q F/Q/F-I R/A/H/A-V R-E	57.1	8	1	7	1	3	y-ion bias		0.986	93.4	34.28	11	19.29	581.984	1743.93	0.0074	4.3	5	6.77	128921	42165.8	HOMO SAPIENS	NP_036394.1	NP_036394.1	HS2ST1	heparan sulfate 2-O-sulfotransferase 1 isoform 1 GN=HS2ST1	356	heparan sulfate 2-O-sulfotransferase 1 isoform 1 GN=HS2ST1
HEK293T	Rep1_12hpi	HOMO SAPIENS	LEQFQFIRAHAVRE	HEK_20211112_12hr	AY20211112_HT_HEK293T_CIITA_SARS_classII_12hr_fxn3.19762.19762.3	3	1	HCD	34	99	9.67	8.09	6.46	1.58	3.21	1.38	64	7	2	2	0	12	30	23900000	0	0	0	0	0		Hydrogen	321	(A)	LEQFQFIRAHAVRE	14	(K)		qmKILELFnPLREI	QFLESIRRGEVPAEL		L/E|Q F/Q F/I R/A/H/A V R-E	35.7	5	1	7	1	1	y-ion bias		0.931	100	34.37	8	25.49	581.982	1743.93	0.0042	2.4	-1.1	6.77	134435	42165.8	HOMO SAPIENS	NP_036394.1	NP_036394.1	HS2ST1	heparan sulfate 2-O-sulfotransferase 1 isoform 1 GN=HS2ST1	356	heparan sulfate 2-O-sulfotransferase 1 isoform 1 GN=HS2ST1
HEK293T	Rep1_12hpi	HOMO SAPIENS	LEQFQFIRAHAVRE	HEK_20211112_12hr	AY20211112_HT_HEK293T_CIITA_SARS_classII_12hr_fxn2.20744.20744.4	4	1	HCD	34	100	11.49	1.83	0.94	9.65	10.54	0.22	76.1	10	2	2	0	10	30	135000000	0	0	0	0	0		Hydrogen	321	(A)	LEQFQFIRAHAVRE	14	(K)		LEQFSTRPSPRALLE	mEKLQEHLIKAkAF		L E Q/F/Q/F/I/R/A/H/A-V R-E	64.3	9	0	8	0	2	y-ion bias		0.989	99.1	34.28	9	9.09	436.739	1743.93	0.0068	3.9	-1.8	6.77	124830	42165.8	HOMO SAPIENS	NP_036394.1	NP_036394.1	HS2ST1	heparan sulfate 2-O-sulfotransferase 1 isoform 1 GN=HS2ST1	356	heparan sulfate 2-O-sulfotransferase 1 isoform 1 GN=HS2ST1
HEK293T	Rep1_12hpi	HOMO SAPIENS	LEQFQFIRAHAVRE	HEK_20211112_12hr	AY20211112_HT_HEK293T_CIITA_SARS_classII_12hr_fxn3.19810.19810.4	4	1	HCD	34	99.6	4.66	0	-0.88	4.66	5.54	NA	31	7	2	2	0	18	30	13100000	0	0	0	0	0		Hydrogen	321	(A)	LEQFQFIRAHAVRE	14	(K)			LEKQLQKDKEKVEE		L E Q/F/Q/F/I R/A/H/A V R-E	42.9	6	0	7	0	1	y-ion bias		0.981	65.3	34.4	4	54.77	436.739	1743.93	0.0057	3.2	0	6.77	125834	42165.8	HOMO SAPIENS	NP_036394.1	NP_036394.1	HS2ST1	heparan sulfate 2-O-sulfotransferase 1 isoform 1 GN=HS2ST1	356	heparan sulfate 2-O-sulfotransferase 1 isoform 1 GN=HS2ST1
HEK293T	Rep1_12hpi	HOMO SAPIENS	LEQFQFIRAHAVREK	HEK_20211112_12hr	AY20211112_HT_HEK293T_CIITA_SARS_classII_12hr_fxn2.16636.16636.3	3	1	HCD	34	95.4	13.18	5.99	7.25	7.2	5.94	0.39	84.3	8	2	3	0	8	30	33600000	0	0	0	0	0		Hydrogen	321	(A)	LEQFQFIRAHAVREK	15	(D)		LEkVQRLYHPSLLFS	LEQELKLPFTFLSGHI		L/E|Q/F/Q F/I R/A/H/A V R E K	40	6	1	8	1	0	y-ion bias		0.955	100	28.17	8	11.85	624.682	1872.02	0.0079	4.2	-3.2	8.75	101918	42165.8	HOMO SAPIENS	NP_036394.1	NP_036394.1	HS2ST1	heparan sulfate 2-O-sulfotransferase 1 isoform 1 GN=HS2ST1	356	heparan sulfate 2-O-sulfotransferase 1 isoform 1 GN=HS2ST1
HEK293T	Rep1_12hpi	HOMO SAPIENS	LEQFQFIRAHAVREK	HEK_20211112_12hr	AY20211112_HT_HEK293T_CIITA_SARS_classII_12hr_fxn3.15893.15893.3	3	1	HCD	34	95.5	13.33	5.92	5.54	7.4	7.78	0.14	78.7	10	2	3	0	10	30	47800000	0	0	0	0	0		Hydrogen	321	(A)	LEQFQFIRAHAVREK	15	(D)		ELKEKIKEQTQQEKI	LEQELKLPFTFLSGHI		L/E|Q/F/Q F/I/R/A/H/A/V R E K	60	9	1	10	1	0	y-ion bias		0.985	99.4	28.17	9	18.11	624.682	1872.02	0.0065	3.5	-7.1	8.75	109709	42165.8	HOMO SAPIENS	NP_036394.1	NP_036394.1	HS2ST1	heparan sulfate 2-O-sulfotransferase 1 isoform 1 GN=HS2ST1	356	heparan sulfate 2-O-sulfotransferase 1 isoform 1 GN=HS2ST1
HEK293T	Rep1_12hpi	HOMO SAPIENS	LEQFQFIRAHAVREK	HEK_20211112_12hr	AY20211112_HT_HEK293T_CIITA_SARS_classII_12hr_fxn2.16619.16619.4	4	1	HCD	34	99.5	10.19	2.35	1.99	7.84	8.19	0.37	65	9	2	3	0	12	30	97600000	0	0	0	0	0		Hydrogen	321	(A)	LEQFQFIRAHAVREK	15	(D)		DVRmKTPIEVLKANLE	QYKLPFLPTPMGKGVVP		L E\Q/F/Q/F/I/R/A/H/A V R E K	53.3	8	1	8	0	0	y-ion bias		0.987	99.6	28.15	8	7.99	468.763	1872.02	0.0071	3.8	2.7	8.75	105322	42165.8	HOMO SAPIENS	NP_036394.1	NP_036394.1	HS2ST1	heparan sulfate 2-O-sulfotransferase 1 isoform 1 GN=HS2ST1	356	heparan sulfate 2-O-sulfotransferase 1 isoform 1 GN=HS2ST1
HEK293T	Rep1_12hpi	HOMO SAPIENS	LEQFQFIRAHAVREK	HEK_20211112_12hr	AY20211112_HT_HEK293T_CIITA_SARS_classII_12hr_fxn3.15880.15880.4	4	2	HCD	34	99.4	9.62	1.25	1.51	8.37	8.1	0.28	70.7	8	2	3	0	12	30	141000000	0	0	0	0	0		Hydrogen	321	(A)	LEQFQFIRAHAVREK	15	(D)		EQRNkLAVELLmKLE	LEQELKLPFTFLSGHI		L E Q/F/Q/F/I/R/A H/A V R-E-K	46.7	7	0	7	0	2	y-ion bias		0.992	98.2	28.17	9	16.23	468.763	1872.02	0.0068	3.7	2.6	8.75	109804	42165.8	HOMO SAPIENS	NP_036394.1	NP_036394.1	HS2ST1	heparan sulfate 2-O-sulfotransferase 1 isoform 1 GN=HS2ST1	356	heparan sulfate 2-O-sulfotransferase 1 isoform 1 GN=HS2ST1
HEK293T	Rep1_12hpi	HOMO SAPIENS	LEQFQFIRAHAVREK	HEK_20211112_12hr	AY20211112_HT_HEK293T_CIITA_SARS_classII_12hr_fxn3.15898.15898.5	5	1	HCD	34	98.6	5.07	-2.61	-3.45	7.68	8.52	-2.61	47.9	8	2	3	0	14	30	20100000	0	0	0	0	0		Hydrogen	321	(A)	LEQFQFIRAHAVREK	15	(D)		qTPPKLEQIAPKFTKY	QELLAVAFGVKVHTFRG		L E\Q\F Q/F/I/R/A H/A/V R E K	33.3	5	2	6	0	0	y-ion bias		0.961	98	28.17	9	38.01	375.212	1872.02	0.009	4.8	3.4	8.75	103907	42165.8	HOMO SAPIENS	NP_036394.1	NP_036394.1	HS2ST1	heparan sulfate 2-O-sulfotransferase 1 isoform 1 GN=HS2ST1	356	heparan sulfate 2-O-sulfotransferase 1 isoform 1 GN=HS2ST1
HEK293T	Rep1_12hpi	HOMO SAPIENS	LEQFQFIRAHAVREKD	HEK_20211112_12hr	AY20211112_HT_HEK293T_CIITA_SARS_classII_12hr_fxn3.16284.16284.3	3	1	HCD	34	93.8	9.73	3.19	1.56	6.54	8.17	0.79	59.8	9	3	3	1.16	11	30	2220000	0	0	0	0	0		Hydrogen	321	(A)	LEQFQFIRAHAVREKD	16	(G)		ELQFKKPILPGGnRHHn	LEVGTVMTLFYSKKSQR		L/E|Q/F/Q/F/I R/A H/A V R E K-D	43.8	7	1	8	1	1	y-ion bias		0.429	100	28.77	2	100	663.023	1987.05	0.0039	2	2	6.77	169064	42165.8	HOMO SAPIENS	NP_036394.1	NP_036394.1	HS2ST1	heparan sulfate 2-O-sulfotransferase 1 isoform 1 GN=HS2ST1	356	heparan sulfate 2-O-sulfotransferase 1 isoform 1 GN=HS2ST1
HEK293T	Rep1_12hpi	HOMO SAPIENS	LEQFQFIRAHAVREKD	HEK_20211112_12hr	AY20211112_HT_HEK293T_CIITA_SARS_classII_12hr_fxn2.16971.16971.4	4	1	HCD	34	100	9.53	1.23	2.79	8.3	6.74	1.05	72.8	8	3	3	0	11	30	298000000	0	0	0	0	0		Hydrogen	321	(A)	LEQFQFIRAHAVREKD	16	(G)		qFDLTKGQKAKLWAEAGI	EQFLQERIkVNGKAGnL		L E Q/F/Q/F/I R/A H/A/V R E K-D	31.2	5	0	7	0	1	y-ion bias		0.993	94.7	28.68	12	2.42	497.52	1987.05	0.0062	3.1	-3.9	6.77	167063	42165.8	HOMO SAPIENS	NP_036394.1	NP_036394.1	HS2ST1	heparan sulfate 2-O-sulfotransferase 1 isoform 1 GN=HS2ST1	356	heparan sulfate 2-O-sulfotransferase 1 isoform 1 GN=HS2ST1
HEK293T	Rep1_12hpi	HOMO SAPIENS	LEQFQFIRAHAVREKD	HEK_20211112_12hr	AY20211112_HT_HEK293T_CIITA_SARS_classII_12hr_fxn3.16261.16261.4	4	1	HCD	34	99.4	8.72	1.51	2.24	7.21	6.48	0.91	66	9	3	3	0	11	30	22500000	0	0	0	0	0		Hydrogen	321	(A)	LEQFQFIRAHAVREKD	16	(G)		ELQFKKPILPGGnRHHn	EQFLQERIkVNGKAGnL		L E\Q/F/Q/F/I/R A H/A/V R E K-D	43.8	7	1	7	0	1	y-ion bias		0.892	94.5	28.75	16	20.6	497.518	1987.05	-0.001	-0.5	-0.5	6.77	170422	42165.8	HOMO SAPIENS	NP_036394.1	NP_036394.1	HS2ST1	heparan sulfate 2-O-sulfotransferase 1 isoform 1 GN=HS2ST1	356	heparan sulfate 2-O-sulfotransferase 1 isoform 1 GN=HS2ST1
HEK293T	Rep1_12hpi	HOMO SAPIENS	LEQFQFIRAHAVREKD	HEK_20211112_12hr	AY20211112_HT_HEK293T_CIITA_SARS_classII_12hr_fxn2.17005.17005.5	5	1	HCD	34	99.1	8.66	-0.68	0.51	9.34	8.15	0.5	58.1	9	3	3	0	13	30	15500000	0	0	0	0	0		Hydrogen	321	(A)	LEQFQFIRAHAVREKD	16	(G)		kYFDRHPVKKQAALEn	FLEQQnKALAAELNQLR		L E\Q\F/Q/F/I/R A H/A/V R E K/D	43.8	7	2	7	0	0	y-ion bias		0.616	94.7	28.67	3	18.23	398.217	1987.05	0.0076	3.8	9.5	6.77	164195	42165.8	HOMO SAPIENS	NP_036394.1	NP_036394.1	HS2ST1	heparan sulfate 2-O-sulfotransferase 1 isoform 1 GN=HS2ST1	356	heparan sulfate 2-O-sulfotransferase 1 isoform 1 GN=HS2ST1
HEK293T	Rep1_12hpi	HOMO SAPIENS	LEQFQFIRAHAVREKDG	HEK_20211112_12hr	AY20211112_HT_HEK293T_CIITA_SARS_classII_12hr_fxn2.16818.16818.3	3	1	HCD	34	98.3	15.11	8.27	6.23	6.84	8.89	1.07	86.4	11	3	3	0	8	30	17200000	0	0	0	0	0		Hydrogen	321	(A)	LEQFQFIRAHAVREKDG	17	(D)		EIQFAARkIEENRDLGI	IEQQFTYGKIDLGFGTKV		L/E|Q/F/Q/F/I/R/A/H/A V R E K D-G	64.7	11	1	10	1	1	y-ion bias		0.901	100	28.42	7	100	682.033	2044.07	0.0108	5.3	0.4	6.76	177720	42165.8	HOMO SAPIENS	NP_036394.1	NP_036394.1	HS2ST1	heparan sulfate 2-O-sulfotransferase 1 isoform 1 GN=HS2ST1	356	heparan sulfate 2-O-sulfotransferase 1 isoform 1 GN=HS2ST1
HEK293T	Rep1_12hpi	HOMO SAPIENS	LEQFQFIRAHAVREKDG	HEK_20211112_12hr	AY20211112_HT_HEK293T_CIITA_SARS_classII_12hr_fxn2.16796.16796.4	4	1	HCD	34	99.3	11.99	3.39	3.98	8.6	8.01	0.09	77.7	10	3	3	0	11	30	75600000	0	0	0	0	0		Hydrogen	321	(A)	LEQFQFIRAHAVREKDG	17	(D)		QNGKLLHmLTQVFSIGEI	ELQFGKQILHVSTVQMW		L E\Q/F/Q/F/I/R/A/H/A/V R E K D G	52.9	9	1	9	0	0	y-ion bias		0.987	87.8	28.42	8	9.08	511.775	2044.07	0.0071	3.5	-5	6.76	181907	42165.8	HOMO SAPIENS	NP_036394.1	NP_036394.1	HS2ST1	heparan sulfate 2-O-sulfotransferase 1 isoform 1 GN=HS2ST1	356	heparan sulfate 2-O-sulfotransferase 1 isoform 1 GN=HS2ST1
HEK293T	Rep1_12hpi	HOMO SAPIENS	LEQFQFIRAHAVREKDG	HEK_20211112_12hr	AY20211112_HT_HEK293T_CIITA_SARS_classII_12hr_fxn2.16830.16830.5	5	1	HCD	34	99.7	5.22	1.46	1.85	3.75	3.37	0.62	41.1	6	3	3	0	17	30	8200000	0	0	0	0	0		Hydrogen	321	(A)	LEQFQFIRAHAVREKDG	17	(D)		LNSDAIKnKLREIEEnR	NSkAVIQSKDATIQELKE		L E\Q F/Q/F I R A/H/A/V R E K D G	17.6	3	1	5	0	0	y-ion bias		0.879	88.1	28.42	9	64.51	409.622	2044.07	0.0091	4.5	7.1	6.76	178270	42165.8	HOMO SAPIENS	NP_036394.1	NP_036394.1	HS2ST1	heparan sulfate 2-O-sulfotransferase 1 isoform 1 GN=HS2ST1	356	heparan sulfate 2-O-sulfotransferase 1 isoform 1 GN=HS2ST1
HEK293T	Rep1_12hpi	HOMO SAPIENS	QFIRAHAVR	HEK_20211112_12hr	AY20211112_HT_HEK293T_CIITA_SARS_classII_12hr_fxn3.22595.22595.2	2	1	HCD	34	87.1	13.43	3.29	5.86	10.14	7.57	0.25	72.6	5	1	2	0	8	30	795000	0	0	0	0	0	Q325q	Hydrogen	325	(F)	qFIRAHAVR	9	(E)		LKHHGYkR	LKYGHHkR		q F I R|A|H|A\V|R	55.6	5	5	4	4	0	dual b/y bias	q:Pyroglutamic acid	0.196	57.8	38.88	2	100	540.804	1097.63	-17.0327	-5.7	-5.7	12	39643	42165.8	HOMO SAPIENS	NP_036394.1	NP_036394.1	HS2ST1	heparan sulfate 2-O-sulfotransferase 1 isoform 1 GN=HS2ST1	356	heparan sulfate 2-O-sulfotransferase 1 isoform 1 GN=HS2ST1
HEK293T	Rep1_12hpi	HOMO SAPIENS	QNFFYEKIYPKSN	HEK_20211112_12hr	AY20211112_HT_HEK293T_CIITA_SARS_classII_12hr_fxn2.23342.23342.3	3	1	HCD	34	100	4.65	0	-0.56	4.65	5.2	NA	49.1	6	2	2	0	16	30	4470000	0	3	0	0	0		Hydrogen	344	(A)	QNFFYEKIYPKSN	13	(-)			GLnLNSPENLYPKFA		Q N F F Y E-K I-Y/P/K/S/N	38.5	5	0	4	0	2	y-ion bias		0.905	79.4	37.98	2	73.32	559.95	1677.83	0.0078	4.6	0	8.43	160152	42165.8	HOMO SAPIENS	NP_036394.1	NP_036394.1	HS2ST1	heparan sulfate 2-O-sulfotransferase 1 isoform 1 GN=HS2ST1	356	heparan sulfate 2-O-sulfotransferase 1 isoform 1 GN=HS2ST1
HEK293T	Rep1_12hpi	HOMO SAPIENS	EFLRVHPDVRAVGAEP	HEK_20211112_12hr	AY20211112_HT_HEK293T_CIITA_SARS_classII_12hr_fxn2.20076.20076.3	3	1	HCD	34	96.4	5.19	-1.16	-0.84	6.35	6.03	0.6	59.3	5	2	2	0	14	30	9760000	0	0	0	0	0		Hydrogen	170	(L)	EFLRVHPDVRAVGAEP	16	(H)		IYRFKnPVRTRDEP	NLRLAnPAGGRPGSKGEP		E F L R\V H\P D\V R A V G A\E\P	12.5	2	5	0	0	0	b-ion bias		-0.257	86.8	33.23	3	100	597.99	1791.95	0.0059	3.3	3.3	5.45	129583	45184	HOMO SAPIENS	NP_006033.1	NP_006033.1|NP_006032.1	HS3ST3A1	heparan sulfate glucosamine 3-O-sulfotransferase 3A1 GN=HS3ST3A1	406	heparan sulfate glucosamine 3-O-sulfotransferase 3A1 GN=HS3ST3A1
HEK293T	Rep1_12hpi	HOMO SAPIENS	EFLRVHPDVRAVGAEPHFFDRSYDKGLAWY	HEK_20211112_12hr	AY20211112_HT_HEK293T_CIITA_SARS_classII_12hr_fxn3.33935.33935.5	5	1	HCD	34	69.4	8.59	6.19	4.96	2.4	3.63	1.49	62.7	6	4	4	0	15	30	960000	0	3	0	0	0		Hydrogen	170	(L)	EFLRVHPDVRAVGAEPHFFDRSYDKGLAWY	30	(R)		AVTPDWAGVVKGDPAVLYkWFnWTPEKGSTQS	AICNPLLYSVVMSQKVSnWLGVmPYVIGFTSS		E F L R V H\P D\V R A V G A E\P H-F F D R S Y D K G L-A W/Y	3.3	1	3	1	0	2	b-ion bias		-0.689	100	57.7	0	100	716.364	3577.78	0.0145	4.1	7.6	6.04	913715	45184	HOMO SAPIENS	NP_006033.1	NP_006033.1|NP_006032.1	HS3ST3A1	heparan sulfate glucosamine 3-O-sulfotransferase 3A1 GN=HS3ST3A1	406	heparan sulfate glucosamine 3-O-sulfotransferase 3A1 GN=HS3ST3A1
HEK293T	Rep1_12hpi	HOMO SAPIENS	LSGGGEEAGAPGGGVLAGGPRELAVWPAAAQRKRLL	HEK_20211112_12hr	AY20211112_HT_HEK293T_CIITA_SARS_classII_12hr_fxn3.32324.32324.5	5	1	HCD	34	98.3	12.91	4.62	5.29	8.29	7.62	0.42	68	10	3	4	0	10	30	17500000	0	1	0	0	0		Hydrogen	56	(G)	LSGGGEEAGAPGGGVLAGGPRELAVWPAAAQRKRLL	36	(Q)		nnDQKQVPRTKRPHKQKFDLLWILFIGF	YMGMFQALTEIGQKHGLVGLWRGALGGLPRVI		L S G G G E E\A/G A/P/G G G-V L/A G G P-R E/L A V/W/P A A A Q R K R L L	8.3	3	1	7	0	2	y-ion bias		0.941	95	55.03	13	100	694.586	3468.88	0.0181	5.2	2.9	8.74	261767	45184	HOMO SAPIENS	NP_006033.1	NP_006033.1	HS3ST3A1	heparan sulfate glucosamine 3-O-sulfotransferase 3A1 GN=HS3ST3A1	406	heparan sulfate glucosamine 3-O-sulfotransferase 3A1 GN=HS3ST3A1
HEK293T	Rep1_12hpi	HOMO SAPIENS	SGGGEEAGAPGGGVLAGGPRELAVWPAAAQRKRL	HEK_20211112_12hr	AY20211112_HT_HEK293T_CIITA_SARS_classII_12hr_fxn3.27425.27425.5	5	1	HCD	34	77.5	6.33	3.41	3.41	2.92	2.92	1.64	43.6	8	3	4	0	19	30	2290000	0	1	0	0	0		Hydrogen	57	(L)	SGGGEEAGAPGGGVLAGGPRELAVWPAAAQRKRL	34	(L)		QYYENnALLNAKILRKTVDSAVISWGKF	FENCFnAKCWKPRPLSIYIILGRVFL		S G G G E-E A G\A/P/G G G V/L/A G G P-R E L A V W P A A-A Q R K R L	8.8	3	1	4	0	3	y-ion bias		0.042	88.4	46.65	5	100	649.351	3242.71	0.0103	3.2	1.1	8.46	400536	45184	HOMO SAPIENS	NP_006033.1	NP_006033.1	HS3ST3A1	heparan sulfate glucosamine 3-O-sulfotransferase 3A1 GN=HS3ST3A1	406	heparan sulfate glucosamine 3-O-sulfotransferase 3A1 GN=HS3ST3A1
HEK293T	Rep1_12hpi	HOMO SAPIENS	SGGGEEAGAPGGGVLAGGPRELAVWPAAAQRKRLL	HEK_20211112_12hr	AY20211112_HT_HEK293T_CIITA_SARS_classII_12hr_fxn3.31523.31523.4	4	2	HCD	34	98.3	13.74	4.41	4.41	9.33	9.34	0.2	80.7	11	3	4	0	11	30	33100000	0	1	0	0	0		Hydrogen	57	(L)	SGGGEEAGAPGGGVLAGGPRELAVWPAAAQRKRLL	35	(Q)		WnGPLmLVGmKVAKEEILEKVDNIGKVKIA	nTSILLIFIFIVLLIHFEGWRISFYWN		S G G G E-E/A/G/A/P/G G G-V L/A G G P R E L A-V-W/P A A A Q R K R L L	20	7	0	7	0	4	y-ion bias		0.942	100	53.67	15	100	839.708	3355.8	0.0124	3.7	-7.8	8.46	341624	45184	HOMO SAPIENS	NP_006033.1	NP_006033.1	HS3ST3A1	heparan sulfate glucosamine 3-O-sulfotransferase 3A1 GN=HS3ST3A1	406	heparan sulfate glucosamine 3-O-sulfotransferase 3A1 GN=HS3ST3A1
HEK293T	Rep1_12hpi	HOMO SAPIENS	SGGGEEAGAPGGGVLAGGPRELAVWPAAAQRKRLL	HEK_20211112_12hr	AY20211112_HT_HEK293T_CIITA_SARS_classII_12hr_fxn3.31509.31509.5	5	1	HCD	34	96	16.09	1.27	1.4	14.82	14.69	0.18	80.7	11	3	4	0	9	30	32200000	0	1	0	0	0		Hydrogen	57	(L)	SGGGEEAGAPGGGVLAGGPRELAVWPAAAQRKRLL	35	(Q)		WRLGRGRRGWRKKRGPPKVWGPnWSGSH	FENCFnAKCWKPRPLSIYIILGRVFLL		S G G G E E A G\A|P/G/G G/V/L/A/G G P-R E L A V/W/P A A A Q R K R L L	20	7	2	9	1	1	y-ion bias		0.898	90.8	53.7	4	100	671.967	3355.8	0.0067	2	-3.3	8.46	367145	45184	HOMO SAPIENS	NP_006033.1	NP_006033.1	HS3ST3A1	heparan sulfate glucosamine 3-O-sulfotransferase 3A1 GN=HS3ST3A1	406	heparan sulfate glucosamine 3-O-sulfotransferase 3A1 GN=HS3ST3A1
HEK293T	Rep1_12hpi	HOMO SAPIENS	APGLLLLGSGSRAAHDPPA	HEK_20211112_12hr	AY20211112_HT_HEK293T_CIITA_SARS_classII_12hr_fxn2.26730.26730.3	3	1	HCD	34	98.8	11.92	10.52	5.67	1.4	6.25	3.64	87.1	8	1	1	1.1	5	30	23600000	0	2	0	0	0		Hydrogen	58	(A)	APGLLLLGSGSRAAHDPPA	19	(L)		APDHAARSGSGLLLLGPAP	AAPGLLLLGSGSRAAHDPP		A P\G\L\L-L L-G-S G S R A A H D/P/P A	26.3	5	3	2	0	3	internal-ion bias		0.787	84.1	43.05	8	100	600.665	1799.98	0.0047	2.6	2.6	6.79	112938	43665.6	HOMO SAPIENS	NP_006032.1	NP_006032.1	HS3ST3B1	heparan sulfate glucosamine 3-O-sulfotransferase 3B1 GN=HS3ST3B1	390	heparan sulfate glucosamine 3-O-sulfotransferase 3B1 GN=HS3ST3B1
HEK293T	Rep1_12hpi	HOMO SAPIENS	PPPPPPPPPLAAPPPPGASAKGPPARKLL	HEK_20211112_12hr	AY20211112_HT_HEK293T_CIITA_SARS_classII_12hr_fxn3.58684.58684.4	4	1	HCD	34	93.6	7.29	4.52	5.79	2.77	1.49	1.58	55.1	6	1	2	0	16	30	1160000	0	1	0	0	0	K28k	Hydrogen	8	(P)	PPPPPPPPPLAAPPPPGASAkGPPARKLL	29	(F)	PPPPPPPPPLAAPPPPGASAkGPPARKLL|PPPPPPPPPLAAPPPPGASAKGPPARkLL	RPAPPPPPPPPPPPPPPEIITATPVAGk	PPPPPPPPGQAPRWSRWRVPGRLLL		P P\P\P P P\P\P\P\L A A P P P P-G A S A k G P P-A R K L L	13.8	4	6	0	0	2	b-ion bias	k:Acetyl	-0.507	74	101.82	0	100	706.906	2782.61	41.9901	-7.2	9.6	11.17	85630	50026.4	HOMO SAPIENS	NP_006031.2	NP_006031.2	HS3ST4	heparan sulfate glucosamine 3-O-sulfotransferase 4 GN=HS3ST4	456	heparan sulfate glucosamine 3-O-sulfotransferase 4 GN=HS3ST4
HEK293T	Rep1_12hpi	HOMO SAPIENS	LANNRQVRMLSDLT	HEK_20211112_12hr	AY20211112_HT_HEK293T_CIITA_SARS_classII_12hr_fxn2.19884.19884.3	3	1	HCD	34	97.5	7.86	5.65	6.2	2.21	1.66	0.07	60.1	6	2	2	0	16	30	8130000	0	2	0	0	0		Hydrogen	425	(N)	LANNRQVRMLSDLT	14	(L)		NALPVKSGSnPGFKIT	QGVTDFKFALYKLT		L A\N N R\Q V R\M L S-D\L/T	21.4	3	4	1	0	1	b-ion bias		0.348	100	32.88	0	100	544.295	1630.87	0.0025	1.5	-4.9	9.6	118257	74359.2	HOMO SAPIENS	NP_001070656.1	NP_001070656.1|NP_671704.3	HS6ST2	heparan-sulfate 6-O-sulfotransferase 2 isoform L GN=HS6ST2	645	heparan-sulfate 6-O-sulfotransferase 2 isoform L GN=HS6ST2
HEK293T	Rep1_12hpi	HOMO SAPIENS	LANNRQVRMLSDLTL	HEK_20211112_12hr	AY20211112_HT_HEK293T_CIITA_SARS_classII_12hr_fxn3.29153.29153.3	3	1	HCD	34	99.2	11.71	10.03	9.25	1.67	2.46	1.4	81	6	2	2	0	10	30	48200000	0	2	0	0	0		Hydrogen	425	(N)	LANNRQVRMLSDLTL	15	(V)		qNFSAkLKLLnDLTL	LFLKNQLGTGYYLTL		L A\N N R Q V R\M L S\D\L|T/L	26.7	4	5	2	1	0	b-ion bias		0.968	97.4	49.65	13	16.06	581.992	1743.95	0.008	4.6	5	9.6	97467	74359.2	HOMO SAPIENS	NP_001070656.1	NP_001070656.1|NP_671704.3	HS6ST2	heparan-sulfate 6-O-sulfotransferase 2 isoform L GN=HS6ST2	645	heparan-sulfate 6-O-sulfotransferase 2 isoform L GN=HS6ST2
HEK293T	Rep1_12hpi	HOMO SAPIENS	RPGSVAASVRAGPPR	HEK_20211112_12hr	AY20211112_HT_HEK293T_CIITA_SARS_classII_12hr_fxn3.7951.7951.3	3	1	HCD	34	75.1	14.07	5.77	5.61	8.31	8.47	5.77	75	11	1	3	0	9	30	4810000	0	2	0	0	0		Hydrogen	42	(S)	RPGSVAASVRAGPPR	15	(G)		QYRFAkKNKPR	RPGARkSADPKRP		R|P/G S V\A\A\S\V\R/A/G\P\P|R	80	12	9	5	2	0	unbiased		0.948	70	15.3	6	91.15	493.285	1477.84	0.0064	4.3	1.6	12.3	39497	74359.2	HOMO SAPIENS	NP_001070656.1	NP_001070656.1|NP_671704.3	HS6ST2	heparan-sulfate 6-O-sulfotransferase 2 isoform L GN=HS6ST2	645	heparan-sulfate 6-O-sulfotransferase 2 isoform L GN=HS6ST2
HEK293T	Rep1_12hpi	HOMO SAPIENS	SRPGSVAASVRAGPPR	HEK_20211112_12hr	AY20211112_HT_HEK293T_CIITA_SARS_classII_12hr_fxn3.8185.8185.3	3	1	HCD	34	82.8	12.12	6.46	3.85	5.66	8.26	2.12	73.3	10	1	3	0	11	30	859000	0	3	0	0	0		Hydrogen	41	(A)	SRPGSVAASVRAGPPR	16	(G)		AATPRSQLLGTFFR	RSPLGSVRSTKIYT		S R|P/G S\V/A\A\S-V R/A/G\P P/R	50	8	5	6	1	1	unbiased		0.073	82.7	15.7	0	100	522.294	1564.87	0.0014	0.9	5.5	12.3	62410	74359.2	HOMO SAPIENS	NP_001070656.1	NP_001070656.1|NP_671704.3	HS6ST2	heparan-sulfate 6-O-sulfotransferase 2 isoform L GN=HS6ST2	645	heparan-sulfate 6-O-sulfotransferase 2 isoform L GN=HS6ST2
HEK293T	Rep1_12hpi	HOMO SAPIENS	LANNRQVRMLADLSL	HEK_20211112_12hr	AY20211112_HT_HEK293T_CIITA_SARS_classII_12hr_fxn2.33166.33166.3	3	1	HCD	34	97.2	10.3	8.8	7.81	1.5	2.49	0.57	70.3	5	2	2	0	11	30	7640000	0	1	0	0	0		Hydrogen	305	(N)	LANNRQVRMLADLSL	15	(V)		YRmLFKLDWLISL	LASSVPELRGQFPLSI		L A\N N R Q V R\M L A-D\L|S/L	26.7	4	4	2	1	1	b-ion bias		0.963	78.8	52.85	13	85	571.989	1713.94	0.0081	4.7	6.6	9.6	90809	55584.4	HOMO SAPIENS	NP_703157.2	NP_703157.2|NP_004798.3	HS6ST3	heparan-sulfate 6-O-sulfotransferase 3 precursor GN=HS6ST3	471	heparan-sulfate 6-O-sulfotransferase 3 precursor GN=HS6ST3
HEK293T	Rep1_12hpi	HOMO SAPIENS	MVERSKGAILNISSGSG	HEK_20211112_12hr	AY20211112_HT_HEK293T_CIITA_SARS_classII_12hr_fxn2.13454.13454.3	3	1	HCD	34	96.5	9.56	3.72	4.35	5.84	5.21	2.26	75.4	9	2	2	0	11	30	40400000	0	4	0	0	0	M176m	Hydrogen	176	(G)	mVERSKGAILNISSGSG	17	(M)		GGSSINLIAGKSREVmS	LNVmPYIkTSLSPGSG		m V\E R S K G A\I\L\N\I-S S/G/S-G	41.2	7	5	2	0	2	b-ion bias	m:Oxidized methionine	0.973	94	23.62	13	15.86	574.635	1705.89	16.0002	3.1	3.1	8.5	144457	34437.6	HOMO SAPIENS	NP_057226.1	NP_057226.1	HSD17B12	very-long-chain 3-oxoacyl-CoA reductase GN=HSD17B12	312	very-long-chain 3-oxoacyl-CoA reductase GN=HSD17B12
HEK293T	Rep1_12hpi	HOMO SAPIENS	VERSKGAILNISSG	HEK_20211112_12hr	AY20211112_HT_HEK293T_CIITA_SARS_classII_12hr_fxn2.13720.13720.2	2	1	HCD	34	96.6	11.96	7.73	6.99	4.23	4.97	1.2	80.5	8	2	2	1.19	8	30	2410000	0	3	0	0	0		Hydrogen	177	(M)	VERSKGAILNISSG	14	(S)		SSLVRANLLNKSE	GLQKMVALLNKTn		V E R S K\G A\I\L\N\I-S/S-G	50	7	5	1	0	2	b-ion bias		0.866	100	24.03	3	100	715.905	1430.8	0.006	4.2	4.2	8.72	70281	34437.6	HOMO SAPIENS	NP_057226.1	NP_057226.1	HSD17B12	very-long-chain 3-oxoacyl-CoA reductase GN=HSD17B12	312	very-long-chain 3-oxoacyl-CoA reductase GN=HSD17B12
HEK293T	Rep1_12hpi	HOMO SAPIENS	VERSKGAILNISSGSG	HEK_20211112_12hr	AY20211112_HT_HEK293T_CIITA_SARS_classII_12hr_fxn2.13195.13195.3	3	1	HCD	34	94.9	10	3.41	6.35	6.59	3.65	0.52	72.3	7	2	2	0	12	30	11400000	0	4	0	0	0		Hydrogen	177	(M)	VERSKGAILNISSGSG	16	(M)		GSSGSNLKRELGLSk	GSLGLERKLNSGSSk		V E R\S K G A\I\L\N\I-S S G/S-G	37.5	6	5	1	0	2	b-ion bias		0.854	71.6	23.27	7	68.19	525.624	1574.85	0.0066	4.2	4.2	8.72	96944	34437.6	HOMO SAPIENS	NP_057226.1	NP_057226.1	HSD17B12	very-long-chain 3-oxoacyl-CoA reductase GN=HSD17B12	312	very-long-chain 3-oxoacyl-CoA reductase GN=HSD17B12
HEK293T	Rep1_12hpi	HOMO SAPIENS	VGKVGNVGQTNYAASKAG	HEK_20211112_12hr	AY20211112_HT_HEK293T_CIITA_SARS_classII_12hr_fxn3.18247.18247.3	3	1	HCD	34	99.1	4.61	4.32	2.88	0.29	1.73	1.04	59.2	5	2	2	0	19	30	32100000	0	3	0	0	0		Hydrogen	158	(I)	VGKVGNVGQTNYAASKAG	18	(V)		GVnGVRFATASNSAIKQ	GVInDWRKFKLESQ		V G K V-G N V G Q T N-Y-A A S/K/A G	11.1	2	0	2	0	3	internal-ion bias		0.987	97.7	31.97	9	17.14	574.309	1720.9	0.0152	8.8	8.8	9.7	123021	27315.6	HOMO SAPIENS	NP_055049.1	NP_055049.1	HSD17B8	estradiol 17-beta-dehydrogenase 8 GN=HSD17B8	261	estradiol 17-beta-dehydrogenase 8 GN=HSD17B8
HEK293T	Rep1_12hpi	HOMO SAPIENS	ADLINNLGTIAKSGTK	HEK_20211112_12hr	AY20211112_HT_HEK293T_CIITA_SARS_classII_12hr_fxn2.25722.25722.3	3	1	HCD	34	98.4	10.38	2.49	1.5	7.88	8.87	0.5	72.9	10	1	2	0	10	30	52900000	0	3	0	0	0		Hydrogen	223	(K)	ADLINNLGTIAKSGTK	16	(A)		NNLmkKIVPKASSK	LNNFkLKIEREVA		A D\L\I N N-L/G/T/I/A/K/S G T/K	50	8	2	7	0	1	y-ion bias		0.997	100	42.03	15	100	539.307	1615.9	0.0051	3.2	-8.4	8.64	72052	98729.9	HOMO SAPIENS	NP_001017963.2	NP_001017963.2|NP_005339.3|NP_001258898.1|NP_001258901.1	HSP90AA1	heat shock protein HSP 90-alpha isoform 1 GN=HSP90AA1	854	heat shock protein HSP 90-alpha isoform 1 GN=HSP90AA1
HEK293T	Rep1_12hpi	HOMO SAPIENS	ADLINNLGTIAKSGTKA	HEK_20211112_12hr	AY20211112_HT_HEK293T_CIITA_SARS_classII_12hr_fxn2.27196.27196.2	2	1	HCD	34	95.9	12.9	3.7	6.81	9.2	6.09	1.98	76.3	11	2	2	2.24	9	30	5520000	0	3	0	0	0		Hydrogen	223	(K)	ADLINNLGTIAKSGTKA	17	(F)		SLYkTIKGNQVTPPV	AnLINNIFELAGLGKV		A D\L\I|N/N-L/G/T/I/A/K/S G T K-A	64.7	11	3	8	1	2	y-ion bias		0.772	100	43.58	3	100	843.977	1686.94	0.0092	5.5	3.1	8.64	73408	98729.9	HOMO SAPIENS	NP_001017963.2	NP_001017963.2|NP_005339.3|NP_001258898.1|NP_001258901.1	HSP90AA1	heat shock protein HSP 90-alpha isoform 1 GN=HSP90AA1	854	heat shock protein HSP 90-alpha isoform 1 GN=HSP90AA1
HEK293T	Rep1_12hpi	HOMO SAPIENS	ADLINNLGTIAKSGTKA	HEK_20211112_12hr	AY20211112_HT_HEK293T_CIITA_SARS_classII_12hr_fxn2.27141.27141.3	3	2	HCD	34	99.3	11.5	1.76	2.77	9.74	8.73	1.39	84	9	2	2	1.14	7	30	84400000	0	3	0	0	0		Hydrogen	223	(K)	ADLINNLGTIAKSGTKA	17	(F)		IANGGLDkTLSKGDKK	AnLINNIFELAGLGKV		A D\L\I N N/L/G T/I/A/K/S G T-K-A	41.2	7	2	6	0	2	y-ion bias		0.985	89.7	43.6	13	10.02	562.986	1686.94	0.0056	3.3	3.3	8.64	81892	98729.9	HOMO SAPIENS	NP_001017963.2	NP_001017963.2|NP_005339.3|NP_001258898.1|NP_001258901.1	HSP90AA1	heat shock protein HSP 90-alpha isoform 1 GN=HSP90AA1	854	heat shock protein HSP 90-alpha isoform 1 GN=HSP90AA1
HEK293T	Rep1_12hpi	HOMO SAPIENS	ADLINNLGTIAKSGTKA	HEK_20211112_12hr	AY20211112_HT_HEK293T_CIITA_SARS_classII_12hr_fxn3.25485.25485.3	3	1	HCD	34	98	9.12	0.83	2.2	8.28	6.92	0.75	67.7	9	2	2	0	9	30	3560000	0	3	0	0	0		Hydrogen	223	(K)	ADLINNLGTIAKSGTKA	17	(F)		SLYkTIKGNQVTPPV	NGGLPPGEGLLGTVLPPV		A D\L\I N N-L/G/T/I/A/K/S G T-K-A	52.9	9	2	6	0	3	y-ion bias		0.702	85.2	43.55	4	100	562.987	1686.94	0.0074	4.4	2	8.64	70867	98729.9	HOMO SAPIENS	NP_001017963.2	NP_001017963.2|NP_005339.3|NP_001258898.1|NP_001258901.1	HSP90AA1	heat shock protein HSP 90-alpha isoform 1 GN=HSP90AA1	854	heat shock protein HSP 90-alpha isoform 1 GN=HSP90AA1
HEK293T	Rep1_12hpi	HOMO SAPIENS	DLINNLGTIAKSGTKA	HEK_20211112_12hr	AY20211112_HT_HEK293T_CIITA_SARS_classII_12hr_fxn2.29845.29845.2	2	1	HCD	34	99	18.36	4.73	7.65	13.63	10.71	0.41	94.4	12	2	2	0	3	30	39300000	0	3	0	0	0		Hydrogen	224	(A)	DLINNLGTIAKSGTKA	16	(F)		DLININIMKKIVnS	nLINNIFELAGLGKV		D L\I/N/N|L|G/T/I/A/K/S G T/K-A	68.8	11	3	10	2	1	y-ion bias		0.961	100	47.75	12	100	808.458	1615.9	0.0067	4.1	-0.5	8.59	67409	98729.9	HOMO SAPIENS	NP_001017963.2	NP_001017963.2|NP_005339.3|NP_001258898.1|NP_001258901.1	HSP90AA1	heat shock protein HSP 90-alpha isoform 1 GN=HSP90AA1	854	heat shock protein HSP 90-alpha isoform 1 GN=HSP90AA1
HEK293T	Rep1_12hpi	HOMO SAPIENS	DLINNLGTIAKSGTKA	HEK_20211112_12hr	AY20211112_HT_HEK293T_CIITA_SARS_classII_12hr_fxn2.29814.29814.3	3	2	HCD	34	99.1	14.63	4.62	5.87	10.01	8.76	0.79	91.1	10	2	2	0	6	30	182000000	0	3	0	0	0		Hydrogen	224	(A)	DLINNLGTIAKSGTKA	16	(F)		LSDLLAKYSLVGSIH	NNILnLQGkGLIYL		D L\I N N/L/G/T/I/A/K/S G T/K-A	50	8	1	8	0	1	y-ion bias		0.967	94	47.77	14	26.42	539.307	1615.9	0.0064	3.9	1.5	8.59	66226	98729.9	HOMO SAPIENS	NP_001017963.2	NP_001017963.2|NP_005339.3|NP_001258898.1|NP_001258901.1	HSP90AA1	heat shock protein HSP 90-alpha isoform 1 GN=HSP90AA1	854	heat shock protein HSP 90-alpha isoform 1 GN=HSP90AA1
HEK293T	Rep1_12hpi	HOMO SAPIENS	DLINNLGTIAKSGTKA	HEK_20211112_12hr	AY20211112_HT_HEK293T_CIITA_SARS_classII_12hr_fxn3.27913.27913.3	3	1	HCD	34	95.1	8.2	2.44	4.83	5.76	3.37	0.32	48.9	8	2	2	0	13	30	6250000	0	3	0	0	0		Hydrogen	224	(A)	DLINNLGTIAKSGTKA	16	(F)		YLKWKVGPNLnkI	NNILnLQGkGLIYL		D L\I N N-L/G T/I/A/K/S G T/K-A	37.5	6	1	6	0	2	y-ion bias		0.893	68.5	47.58	7	100	539.308	1615.9	0.008	5	-7	8.59	67438	98729.9	HOMO SAPIENS	NP_001017963.2	NP_001017963.2|NP_005339.3|NP_001258898.1|NP_001258901.1	HSP90AA1	heat shock protein HSP 90-alpha isoform 1 GN=HSP90AA1	854	heat shock protein HSP 90-alpha isoform 1 GN=HSP90AA1
HEK293T	Rep1_12hpi	HOMO SAPIENS	DLINNLGTIAKSGTKAF	HEK_20211112_12hr	AY20211112_HT_HEK293T_CIITA_SARS_classII_12hr_fxn2.40514.40514.3	3	1	HCD	34	96	11.15	4.17	4.67	6.98	6.48	0.03	79.6	9	2	2	0	10	28	3080000	0	3	0	0	0		Hydrogen	224	(A)	DLINNLGTIAKSGTKAF	17	(M)		QVDTIKGDKLEVTkF	INnLKPGTVYVFQIR		D L\I N N-L/G T I/A/K/S G T/K-A/F	35.3	6	1	6	0	2	y-ion bias		0.75	76.6	65.1	3	100	588.33	1762.97	0.0042	2.4	8.7	8.59	79520	98729.9	HOMO SAPIENS	NP_001017963.2	NP_001017963.2|NP_005339.3|NP_001258898.1|NP_001258901.1	HSP90AA1	heat shock protein HSP 90-alpha isoform 1 GN=HSP90AA1	854	heat shock protein HSP 90-alpha isoform 1 GN=HSP90AA1
HEK293T	Rep1_12hpi	HOMO SAPIENS	DLINNLGTIAKSGTKAF	HEK_20211112_12hr	AY20211112_HT_HEK293T_CIITA_SARS_classII_12hr_fxn3.37869.37869.3	3	1	HCD	34	97.1	12.25	4.5	4.57	7.76	7.68	0.45	82.1	8	2	2	0	9	30	1890000	0	3	0	0	0		Hydrogen	224	(A)	DLINNLGTIAKSGTKAF	17	(M)		qKYLEKVTVFVQGALG	GkDVLGAAKTGSGKTLAF		D L\I N N-L/G T I/A/K/S G T/K A/F	23.5	4	1	6	0	1	y-ion bias		-0.685	92.5	64.27	0	100	588.329	1762.97	0.0039	2.2	-0.1	8.59	81208	98729.9	HOMO SAPIENS	NP_001017963.2	NP_001017963.2|NP_005339.3|NP_001258898.1|NP_001258901.1	HSP90AA1	heat shock protein HSP 90-alpha isoform 1 GN=HSP90AA1	854	heat shock protein HSP 90-alpha isoform 1 GN=HSP90AA1
HEK293T	Rep1_12hpi	HOMO SAPIENS	EGLELPEDEEEK	HEK_20211112_12hr	AY20211112_HT_HEK293T_CIITA_SARS_classII_12hr_fxn1.16141.16141.2	2	1	HCD	34	100	14.85	6.98	6.01	7.86	8.83	1.06	88.1	10	0	1	0	6	30	1810000	0	0	0	0	0		Hydrogen	669	(K)	EGLELPEDEEEK	12	(K)		EAVEIESVAnEPE	EGLELEGQNQYH		E G\L\E/L/P/E/D/E/E-E-K	83.3	10	2	6	0	2	y-ion bias		0.943	86.9	29.9	13	100	708.826	1416.64	0.0071	5	5	3.77	77595	98729.9	HOMO SAPIENS	NP_001017963.2	NP_001017963.2|NP_005339.3|NP_001258898.1|NP_001258901.1|NP_001258900.1	HSP90AA1	heat shock protein HSP 90-alpha isoform 1 GN=HSP90AA1	854	heat shock protein HSP 90-alpha isoform 1 GN=HSP90AA1
HEK293T	Rep1_12hpi	HOMO SAPIENS	EGQLEFRALLFVPRRAPFD	HEK_20211112_12hr	AY20211112_HT_HEK293T_CIITA_SARS_classII_12hr_fxn3.41973.41973.4	4	1	HCD	34	98.5	9.89	3.21	3.11	6.68	6.77	1.2	77.5	8	2	3	1.19	11	30	3700000	0	0	0	0	0		Hydrogen	454	(V)	EGQLEFRALLFVPRRAPFD	19	(L)		ANIEERGRNRkGQLRKFF	ENALKEVPLGLFQLDALMFL		E G Q/L/E/F R/A/L/L F-V P-R R A P F D	21.1	4	0	6	0	2	y-ion bias		0.846	85.8	71.88	6	100	566.061	2261.22	0.0048	2.1	-6	6.37	161911	98729.9	HOMO SAPIENS	NP_001017963.2	NP_001017963.2|NP_005339.3	HSP90AA1	heat shock protein HSP 90-alpha isoform 1 GN=HSP90AA1	854	heat shock protein HSP 90-alpha isoform 1 GN=HSP90AA1
HEK293T	Rep1_12hpi	HOMO SAPIENS	FVERLRKHGL	HEK_20211112_12hr	AY20211112_HT_HEK293T_CIITA_SARS_classII_12hr_fxn3.8568.8568.3	3	1	HCD	34	97.3	9.86	3.35	1.72	6.51	8.13	1.17	67.8	6	2	3	0	11	30	8380000	0	0	0	0	0		Hydrogen	629	(A)	FVERLRKHGL	10	(E)		FLRPWPLRGL	FLGIAAPKPDLI		F/V/E R L R-K|H/G|L	60	6	2	5	2	1	y-ion bias		0.986	94	16.28	3	30.77	418.921	1254.74	0.0047	3.7	0.5	10.84	26295	98729.9	HOMO SAPIENS	NP_001017963.2	NP_001017963.2|NP_005339.3	HSP90AA1	heat shock protein HSP 90-alpha isoform 1 GN=HSP90AA1	854	heat shock protein HSP 90-alpha isoform 1 GN=HSP90AA1
HEK293T	Rep1_12hpi	HOMO SAPIENS	GQLEFRALLFVPRRAPF	HEK_20211112_12hr	AY20211112_HT_HEK293T_CIITA_SARS_classII_12hr_fxn3.41655.41655.3	3	1	HCD	34	87.3	12.33	1.49	0.59	10.84	11.74	1	81.8	9	2	3	1.6	8	30	16800000	0	0	0	0	0		Hydrogen	455	(E)	GQLEFRALLFVPRRAPF	17	(D)		TTLSSQAVAIIPkTRKNF	FVGLLLnKAKNSKSAQGLAG		G Q\L E/F R/A\L\L\F\V P R R\A/P F	29.4	5	6	3	0	0	b-ion bias		0.947	87.5	71.37	14	100	673.058	2017.15	0.0089	4.4	7.1	11.7	47728	98729.9	HOMO SAPIENS	NP_001017963.2	NP_001017963.2|NP_005339.3	HSP90AA1	heat shock protein HSP 90-alpha isoform 1 GN=HSP90AA1	854	heat shock protein HSP 90-alpha isoform 1 GN=HSP90AA1
HEK293T	Rep1_12hpi	HOMO SAPIENS	GQLEFRALLFVPRRAPF	HEK_20211112_12hr	AY20211112_HT_HEK293T_CIITA_SARS_classII_12hr_fxn3.41703.41703.4	4	1	HCD	34	98	10.52	-0.39	1.98	10.91	8.54	0.07	79.5	8	2	3	2.34	9	30	5680000	0	0	0	0	0		Hydrogen	455	(E)	GQLEFRALLFVPRRAPF	17	(D)		ANFIEKLKRSKVnRGQK	GQLVRSILYPKPTDFkL		G Q|L/E/F/R/A L/L-F V P R R A/P F	29.4	5	1	7	1	1	y-ion bias		0.908	73.1	71.35	11	88.41	505.045	2017.15	0.0088	4.3	-4.1	11.7	47728	98729.9	HOMO SAPIENS	NP_001017963.2	NP_001017963.2|NP_005339.3	HSP90AA1	heat shock protein HSP 90-alpha isoform 1 GN=HSP90AA1	854	heat shock protein HSP 90-alpha isoform 1 GN=HSP90AA1
HEK293T	Rep1_12hpi	HOMO SAPIENS	IGQFGVGFYSAYLVAEK	HEK_20211112_12hr	AY20211112_HT_HEK293T_CIITA_SARS_classII_12hr_fxn2.45863.45863.2	2	1	HCD	34	100	9.1	3.5	-0.73	5.61	9.84	1.17	61.3	10	0	1	3.26	13	30	1780000	0	3	0	0	0		Hydrogen	253	(M)	IGQFGVGFYSAYLVAEK	17	(V)		HGLGFTYVANETLVVTQ	PDHkYRFTLFGIANK		I G\Q\F G\V/G F-Y/S A Y/L/V/A-E/K	47.1	8	3	6	0	2	y-ion bias		0.69	94	74.45	3	100	924.987	1848.95	0.0143	7.7	9.9	6	163330	98729.9	HOMO SAPIENS	NP_001017963.2	NP_001017963.2|NP_005339.3|NP_001258898.1|NP_001258900.1	HSP90AA1	heat shock protein HSP 90-alpha isoform 1 GN=HSP90AA1	854	heat shock protein HSP 90-alpha isoform 1 GN=HSP90AA1
HEK293T	Rep1_12hpi	HOMO SAPIENS	IGQFGVGFYSAYLVAEK	HEK_20211112_12hr	AY20211112_HT_HEK293T_CIITA_SARS_classII_12hr_fxn3.42899.42899.2	2	1	HCD	34	98.9	10.52	-0.28	-1.12	10.8	11.64	-0.28	68.7	11	0	1	2.44	11	30	5910000	0	3	0	0	0		Hydrogen	253	(M)	IGQFGVGFYSAYLVAEK	17	(V)		HGLGFTYVANETLVVTQ	VAYFNKHAGkSKEEAK		I G\Q\F G-V/G F-Y/S A/Y-L/V/A-E/K	52.9	9	2	6	0	4	y-ion bias		0.665	100	73.55	5	100	924.985	1848.95	0.0093	5	7.2	6	161648	98729.9	HOMO SAPIENS	NP_001017963.2	NP_001017963.2|NP_005339.3|NP_001258898.1|NP_001258900.1	HSP90AA1	heat shock protein HSP 90-alpha isoform 1 GN=HSP90AA1	854	heat shock protein HSP 90-alpha isoform 1 GN=HSP90AA1
HEK293T	Rep1_12hpi	HOMO SAPIENS	KADLINNLGTIAKSGTK	HEK_20211112_12hr	AY20211112_HT_HEK293T_CIITA_SARS_classII_12hr_fxn3.19326.19326.3	3	1	HCD	34	95.7	6.18	3.11	NA	3.07	6.18	1.72	31.4	7	2	3	0	12	25	659000	0	3	0	0	0		Hydrogen	222	(T)	KADLINNLGTIAKSGTK	17	(A)		QEFNRLKGLLIDAKV			K A\D L\I\N N L/G T I/A/K/S G T K	17.6	3	3	4	0	0	unbiased		0.742	100	33.6	0	100	582.005	1744	0.0026	1.5	-7.2	9.7	55383	98729.9	HOMO SAPIENS	NP_001017963.2	NP_001017963.2|NP_005339.3|NP_001258898.1|NP_001258901.1	HSP90AA1	heat shock protein HSP 90-alpha isoform 1 GN=HSP90AA1	854	heat shock protein HSP 90-alpha isoform 1 GN=HSP90AA1
HEK293T	Rep1_12hpi	HOMO SAPIENS	KADLINNLGTIAKSGTKA	HEK_20211112_12hr	AY20211112_HT_HEK293T_CIITA_SARS_classII_12hr_fxn2.21539.21539.3	3	1	HCD	34	97.4	13.9	2.88	2.9	11.01	10.99	0.45	82.9	11	3	3	0	8	30	28800000	0	3	0	0	0		Hydrogen	222	(T)	KADLINNLGTIAKSGTKA	18	(F)		VTLPNPTPLLGGGPLLGAQ	VQFIVTLVQNNQLVSL		K A\D L\I\N\N\L/G/T/I/A K/S G T/K-A	50	9	5	6	0	1	unbiased		0.925	79.9	35.35	9	15.5	605.683	1815.03	-0.0005	-0.3	-2.5	9.7	62866	98729.9	HOMO SAPIENS	NP_001017963.2	NP_001017963.2|NP_005339.3|NP_001258898.1|NP_001258901.1	HSP90AA1	heat shock protein HSP 90-alpha isoform 1 GN=HSP90AA1	854	heat shock protein HSP 90-alpha isoform 1 GN=HSP90AA1
HEK293T	Rep1_12hpi	HOMO SAPIENS	KADLINNLGTIAKSGTKA	HEK_20211112_12hr	AY20211112_HT_HEK293T_CIITA_SARS_classII_12hr_fxn3.20498.20498.3	3	1	HCD	34	87.9	5.15	-2.69	-3.05	7.84	8.2	0.19	48.2	10	3	3	0	15	30	6050000	0	3	0	0	0		Hydrogen	222	(T)	KADLINNLGTIAKSGTKA	18	(F)		PLDKAPFLVTDSKQKK	QDIAVKNLkPATIKAY		K A\D L\I\N\N\L/G/T I/A K/S G T|K-A	38.9	7	6	5	1	1	unbiased		0.903	81.9	35.48	2	39.56	605.683	1815.03	0.0021	1.1	-1.1	9.7	58921	98729.9	HOMO SAPIENS	NP_001017963.2	NP_001017963.2|NP_005339.3|NP_001258898.1|NP_001258901.1	HSP90AA1	heat shock protein HSP 90-alpha isoform 1 GN=HSP90AA1	854	heat shock protein HSP 90-alpha isoform 1 GN=HSP90AA1
HEK293T	Rep1_12hpi	HOMO SAPIENS	LINNLGTIAKSGTK	HEK_20211112_12hr	AY20211112_HT_HEK293T_CIITA_SARS_classII_12hr_fxn2.15283.15283.3	3	1	HCD	34	100	12.46	6.18	3.46	6.28	9	3.22	88.3	9	1	2	0	5	26	14900000	0	3	0	0	0		Hydrogen	225	(D)	LINNLGTIAKSGTK	14	(A)		LINGGLVAVFkEK	INNIIkIVGLQY		L I\N N|L/G/T/I/A/K/S G T/K	50	7	2	8	1	0	y-ion bias		0.973	85.7	26.22	6	30.01	477.286	1429.84	0.0058	4.1	1.3	10	31451	98729.9	HOMO SAPIENS	NP_001017963.2	NP_001017963.2|NP_005339.3|NP_001258898.1|NP_001258901.1	HSP90AA1	heat shock protein HSP 90-alpha isoform 1 GN=HSP90AA1	854	heat shock protein HSP 90-alpha isoform 1 GN=HSP90AA1
HEK293T	Rep1_12hpi	HOMO SAPIENS	LINNLGTIAKSGTK	HEK_20211112_12hr	AY20211112_HT_HEK293T_CIITA_SARS_classII_12hr_fxn3.14675.14675.3	3	1	HCD	34	99.6	15.54	5.34	4.55	10.19	10.99	2.89	94.2	10	1	2	0	4	30	16300000	0	3	0	0	0		Hydrogen	225	(D)	LINNLGTIAKSGTK	14	(A)		LINGGLVAVFkEK	NNIASLLTKSQIK		L I\N N|L/G/T/I/A/K/S/G T/K	57.1	8	2	9	1	0	y-ion bias		0.987	82.9	26.17	8	24.89	477.286	1429.84	0.0051	3.6	0.7	10	31540	98729.9	HOMO SAPIENS	NP_001017963.2	NP_001017963.2|NP_005339.3|NP_001258898.1|NP_001258901.1	HSP90AA1	heat shock protein HSP 90-alpha isoform 1 GN=HSP90AA1	854	heat shock protein HSP 90-alpha isoform 1 GN=HSP90AA1
HEK293T	Rep1_12hpi	HOMO SAPIENS	LINNLGTIAKSGTKA	HEK_20211112_12hr	AY20211112_HT_HEK293T_CIITA_SARS_classII_12hr_fxn2.16149.16149.2	2	1	HCD	34	98.7	16.87	3.7	5.38	13.17	11.5	0.81	87.7	11	2	2	2.14	5	30	3430000	0	3	0	0	0		Hydrogen	225	(D)	LINNLGTIAKSGTKA	15	(F)		NLINInIMKKIVS	LINNIFELAGLGKV		L I|N|N\L/G/T/I/A/K/S G T/K-A	66.7	10	3	9	2	1	y-ion bias		0.558	100	27.43	0	88.83	750.944	1500.87	0.0059	3.9	-1	10	34201	98729.9	HOMO SAPIENS	NP_001017963.2	NP_001017963.2|NP_005339.3|NP_001258898.1|NP_001258901.1	HSP90AA1	heat shock protein HSP 90-alpha isoform 1 GN=HSP90AA1	854	heat shock protein HSP 90-alpha isoform 1 GN=HSP90AA1
HEK293T	Rep1_12hpi	HOMO SAPIENS	LINNLGTIAKSGTKA	HEK_20211112_12hr	AY20211112_HT_HEK293T_CIITA_SARS_classII_12hr_fxn3.15434.15434.2	2	1	HCD	34	99.5	18.62	4.02	7.28	14.59	11.34	0.9	95.2	11	2	2	0	3	30	13000000	0	3	0	0	0		Hydrogen	225	(D)	LINNLGTIAKSGTKA	15	(F)		NLINInIMKKIVS	LINNIFELAGLGKV		L I|N|N|L/G/T/I/A/K/S G T/K-A	66.7	10	3	10	3	1	y-ion bias		0.984	100	27.42	8	100	750.944	1500.87	0.0062	4.1	-0.8	10	34195	98729.9	HOMO SAPIENS	NP_001017963.2	NP_001017963.2|NP_005339.3|NP_001258898.1|NP_001258901.1	HSP90AA1	heat shock protein HSP 90-alpha isoform 1 GN=HSP90AA1	854	heat shock protein HSP 90-alpha isoform 1 GN=HSP90AA1
HEK293T	Rep1_12hpi	HOMO SAPIENS	LINNLGTIAKSGTKA	HEK_20211112_12hr	AY20211112_HT_HEK293T_CIITA_SARS_classII_12hr_fxn2.16102.16102.3	3	1	HCD	34	99.1	13.06	3.76	4.57	9.29	8.49	0.18	92.4	9	2	2	0	3	24	124000000	0	3	0	0	0		Hydrogen	225	(D)	LINNLGTIAKSGTKA	15	(F)		NNLLNkIFELKI	LINNIFELAGLGKV		L I\N N|L/G/T/I/A/K/S G T-K-A	53.3	8	2	7	1	2	y-ion bias		0.996	100	27.42	6	3.13	500.964	1500.87	0.0046	3.1	0.4	10	37895	98729.9	HOMO SAPIENS	NP_001017963.2	NP_001017963.2|NP_005339.3|NP_001258898.1|NP_001258901.1	HSP90AA1	heat shock protein HSP 90-alpha isoform 1 GN=HSP90AA1	854	heat shock protein HSP 90-alpha isoform 1 GN=HSP90AA1
HEK293T	Rep1_12hpi	HOMO SAPIENS	LINNLGTIAKSGTKA	HEK_20211112_12hr	AY20211112_HT_HEK293T_CIITA_SARS_classII_12hr_fxn3.15416.15416.3	3	1	HCD	34	98.9	14.6	4.14	4.46	10.45	10.14	0.43	91.4	9	2	2	0	6	30	116000000	0	3	0	0	0		Hydrogen	225	(D)	LINNLGTIAKSGTKA	15	(F)		LNNASLILSSLSRL	LINNIFELAGLGKV		L I\N N|L/G/T/I/A/K/S G T/K-A	53.3	8	2	8	1	1	y-ion bias		0.993	98.8	27.42	8	18.19	500.965	1500.87	0.0057	3.8	3.8	10	34309	98729.9	HOMO SAPIENS	NP_001017963.2	NP_001017963.2|NP_005339.3|NP_001258898.1|NP_001258901.1	HSP90AA1	heat shock protein HSP 90-alpha isoform 1 GN=HSP90AA1	854	heat shock protein HSP 90-alpha isoform 1 GN=HSP90AA1
HEK293T	Rep1_12hpi	HOMO SAPIENS	LINNLGTIAKSGTKAF	HEK_20211112_12hr	AY20211112_HT_HEK293T_CIITA_SARS_classII_12hr_fxn3.24219.24219.3	3	1	HCD	34	99	12.35	4.12	5.27	8.23	7.08	4.12	80.5	10	2	2	0	7	30	5530000	0	3	0	0	0		Hydrogen	225	(D)	LINNLGTIAKSGTKAF	16	(M)		LIYVPLSKLLNNNF	LNNNLLKSLPVYIF		L I\N N\L-G/T I/A/K/S G T-K-A/F	43.8	7	2	5	0	3	y-ion bias		0.788	96.2	41.48	1	44.97	549.988	1647.94	0.0071	4.3	1.9	10	34741	98729.9	HOMO SAPIENS	NP_001017963.2	NP_001017963.2|NP_005339.3|NP_001258898.1|NP_001258901.1	HSP90AA1	heat shock protein HSP 90-alpha isoform 1 GN=HSP90AA1	854	heat shock protein HSP 90-alpha isoform 1 GN=HSP90AA1
HEK293T	Rep1_12hpi	HOMO SAPIENS	QFGVGFYSAYLVAEK	HEK_20211112_12hr	AY20211112_HT_HEK293T_CIITA_SARS_classII_12hr_fxn2.42512.42512.2	2	1	HCD	34	99.7	5.98	-5.03	-1.56	11	7.54	-5.03	55.4	7	0	1	1.22	13	30	4810000	0	3	0	0	0		Hydrogen	255	(G)	QFGVGFYSAYLVAEK	15	(V)		qLRkmGIQFGNMSK	FQKNVRSSGAWGVnK		Q F\G\V G F/Y S A Y-L/V/A E/K	26.7	4	2	4	0	1	y-ion bias		0.445	100	68.6	2	100	839.93	1678.85	0.006	3.6	7.9	6	147830	98729.9	HOMO SAPIENS	NP_001017963.2	NP_001017963.2|NP_005339.3|NP_001258898.1|NP_001258901.1|NP_001258900.1	HSP90AA1	heat shock protein HSP 90-alpha isoform 1 GN=HSP90AA1	854	heat shock protein HSP 90-alpha isoform 1 GN=HSP90AA1
HEK293T	Rep1_12hpi	HOMO SAPIENS	QFGVGFYSAYLVAEK	HEK_20211112_12hr	AY20211112_HT_HEK293T_CIITA_SARS_classII_12hr_fxn2.54522.54522.2	2	1	HCD	34	100	8.48	0.86	0.39	7.62	8.09	0.35	85.5	6	0	1	0	2	13	4750000	0	3	0	0	0	Q255q	Hydrogen	255	(G)	qFGVGFYSAYLVAEK	15	(V)		VGVMcAKPLVLEFH	ICLSHSEEFIkKE		q F\G V G\F Y/S A Y/L/V/A E K	13.3	2	2	4	0	0	y-ion bias	q:Pyroglutamic acid	0.869	92.2	90.67	22	100	831.418	1678.85	-17.0182	5	4.9	6	157436	98729.9	HOMO SAPIENS	NP_001017963.2	NP_001017963.2|NP_005339.3|NP_001258898.1|NP_001258901.1|NP_001258900.1	HSP90AA1	heat shock protein HSP 90-alpha isoform 1 GN=HSP90AA1	854	heat shock protein HSP 90-alpha isoform 1 GN=HSP90AA1
HEK293T	Rep1_12hpi	HOMO SAPIENS	VEGQLEFRALLFVPRRAPFD	HEK_20211112_12hr	AY20211112_HT_HEK293T_CIITA_SARS_classII_12hr_fxn3.42666.42666.4	4	1	HCD	34	71.5	7.48	5.02	5.16	2.46	2.32	0.16	67.2	6	2	3	1.13	15	30	2530000	0	0	0	0	0		Hydrogen	453	(S)	VEGQLEFRALLFVPRRAPFD	20	(L)		VQVKEnRLSYIFPNLLPTVE	VEKLkPQFVTKWLKTVCDV		V/E|G Q-L E/F R/A L L-F V P R R A P F D	10	2	1	4	1	2	y-ion bias		0.915	97.1	73.12	2	100	590.83	2360.29	0.0116	4.9	5.5	6.24	134608	98729.9	HOMO SAPIENS	NP_001017963.2	NP_001017963.2|NP_005339.3	HSP90AA1	heat shock protein HSP 90-alpha isoform 1 GN=HSP90AA1	854	heat shock protein HSP 90-alpha isoform 1 GN=HSP90AA1
HEK293T	Rep1_12hpi	HOMO SAPIENS	ETQKSIYYITGESKEQ	HEK_20211112_12hr	AY20211112_HT_HEK293T_CIITA_SARS_classII_12hr_fxn1.13476.13476.2	2	1	HCD	34	97.7	9.02	-1.1	0.58	10.12	8.44	0.06	66.1	11	2	2	0	10	30	2660000	0	6	0	0	0		Hydrogen	478	(K)	ETQKSIYYITGESKEQ	16	(V)		PDQSKEQSRELGSIkC	VGSEGNADGAQIQEmLLR		E T Q-K S\I/Y-Y/I/T/G E/S-K-E-Q	56.2	9	1	5	0	5	internal-ion bias		0.398	100	25.52	0	100	952.472	1903.93	0.0077	4.1	9.6	4.79	200193	83605	HOMO SAPIENS	NP_001258898.1	NP_001258898.1|NP_001258901.1|NP_001258900.1	HSP90AB1	heat shock protein HSP 90-beta isoform a GN=HSP90AB1	724	heat shock protein HSP 90-beta isoform a GN=HSP90AB1
HEK293T	Rep1_12hpi	HOMO SAPIENS	ETQKSIYYITGESKEQ	HEK_20211112_12hr	AY20211112_HT_HEK293T_CIITA_SARS_classII_12hr_fxn1.13427.13427.3	3	1	HCD	34	96.1	11.24	2.95	3.64	8.29	7.6	0.61	78.8	10	2	2	0	8	30	37700000	0	6	0	0	0		Hydrogen	478	(K)	ETQKSIYYITGESKEQ	16	(V)		APGnGRGTDTKSSASnVGIL	PQEASSTKSSIAPEEQSK		E T Q K S I\Y\Y-I/T/G-E/S/K-E-Q	62.5	10	2	4	0	4	internal-ion bias		0.986	97.1	25.08	8	46.97	635.317	1903.93	0.0087	4.6	0.8	4.79	196831	83605	HOMO SAPIENS	NP_001258898.1	NP_001258898.1|NP_001258901.1|NP_001258900.1	HSP90AB1	heat shock protein HSP 90-beta isoform a GN=HSP90AB1	724	heat shock protein HSP 90-beta isoform a GN=HSP90AB1
HEK293T	Rep1_12hpi	HOMO SAPIENS	ETQKSIYYITGESKEQ	HEK_20211112_12hr	AY20211112_HT_HEK293T_CIITA_SARS_classII_12hr_fxn2.14108.14108.3	3	1	HCD	34	94.6	11.42	4.96	3.99	6.46	7.43	1.69	81.7	8	2	2	0	8	30	11400000	0	6	0	0	0		Hydrogen	478	(K)	ETQKSIYYITGESKEQ	16	(V)		TGNPVASSKTnkAQKGSGE	ESKSSWPASTQEGLRIQ		E T Q K S I Y\Y I/T/G-E/S/K-E-Q	43.8	7	1	4	0	3	y-ion bias		0.894	100	24.57	1	23.4	635.317	1903.93	0.0087	4.6	0.8	4.79	196831	83605	HOMO SAPIENS	NP_001258898.1	NP_001258898.1|NP_001258901.1|NP_001258900.1	HSP90AB1	heat shock protein HSP 90-beta isoform a GN=HSP90AB1	724	heat shock protein HSP 90-beta isoform a GN=HSP90AB1
HEK293T	Rep1_12hpi	HOMO SAPIENS	ETQKSIYYITGESKEQVA	HEK_20211112_12hr	AY20211112_HT_HEK293T_CIITA_SARS_classII_12hr_fxn2.17154.17154.3	3	1	HCD	34	98.5	7.01	-5.04	-3.92	12.04	10.93	-5.04	66.2	9	2	2	0	9	30	20700000	0	6	0	0	0		Hydrogen	478	(K)	ETQKSIYYITGESKEQVA	18	(N)		kEKSEGTIYYISKQTEQ	kETQKSIYYITGESKEQ		E T Q K S I Y\Y\I/T/G-E S K-E-Q/V-A	44.4	8	2	3	0	4	internal-ion bias		0.932	100	28.87	10	100	692.019	2074.03	0.0082	4	4	4.79	222467	83605	HOMO SAPIENS	NP_001258898.1	NP_001258898.1|NP_001258901.1|NP_001258900.1	HSP90AB1	heat shock protein HSP 90-beta isoform a GN=HSP90AB1	724	heat shock protein HSP 90-beta isoform a GN=HSP90AB1
HEK293T	Rep1_12hpi	HOMO SAPIENS	ETQKSIYYITGESKEQVAN	HEK_20211112_12hr	AY20211112_HT_HEK293T_CIITA_SARS_classII_12hr_fxn1.14803.14803.2	2	1	HCD	34	99	7.08	0.43	0.48	6.65	6.59	0.53	57.1	8	2	2	0	11	30	2250000	0	6	0	0	0		Hydrogen	478	(K)	ETQKSIYYITGESKEQVAN	19	(S)		VGTGSAETGATSIQQSLDAAPIN	TQkSIYYITGESKEQVANS		E T Q-K S\I Y\Y I T G E/S K-E Q-V-A/N	15.8	3	2	2	0	4	internal-ion bias		0.914	100	27.45	8	100	1094.55	2188.08	0.0127	5.8	7.6	4.79	253921	83605	HOMO SAPIENS	NP_001258898.1	NP_001258898.1|NP_001258901.1|NP_001258900.1	HSP90AB1	heat shock protein HSP 90-beta isoform a GN=HSP90AB1	724	heat shock protein HSP 90-beta isoform a GN=HSP90AB1
HEK293T	Rep1_12hpi	HOMO SAPIENS	ETQKSIYYITGESKEQVAN	HEK_20211112_12hr	AY20211112_HT_HEK293T_CIITA_SARS_classII_12hr_fxn2.15760.15760.2	2	2	HCD	34	98.8	5.8	0.74	0.24	5.06	5.56	0.44	60.7	8	2	2	4.48	10	30	9290000	0	6	0	0	0		Hydrogen	478	(K)	ETQKSIYYITGESKEQVAN	19	(S)		TQEVISSASLGALGnEQLELQ	RYPDMPTAADVVNALDQQAL		E T Q-K S\I\Y-Y I T G E S K-E-Q-V-A N	26.3	5	2	0	0	6	internal-ion bias		0.889	100	26.88	8	100	1094.55	2188.08	0.0085	3.9	-5.8	4.79	250193	83605	HOMO SAPIENS	NP_001258898.1	NP_001258898.1|NP_001258901.1|NP_001258900.1	HSP90AB1	heat shock protein HSP 90-beta isoform a GN=HSP90AB1	724	heat shock protein HSP 90-beta isoform a GN=HSP90AB1
HEK293T	Rep1_12hpi	HOMO SAPIENS	ETQKSIYYITGESKEQVAN	HEK_20211112_12hr	AY20211112_HT_HEK293T_CIITA_SARS_classII_12hr_fxn1.14764.14764.3	3	1	HCD	34	98.4	13.38	2.42	3.08	10.95	10.3	2.42	76.8	10	2	2	1.19	8	30	41900000	0	6	0	0	0		Hydrogen	478	(K)	ETQKSIYYITGESKEQVAN	19	(S)		qLVmVkEMLDQLAmPSLAN	PVFDPYLPRNLSVVEEEAN		E T Q K S\I Y\Y\I/T/G E-S K-E Q-V/A/N	31.6	6	3	4	0	3	unbiased		0.989	99.5	27.45	9	89.91	730.035	2188.08	0.013	5.9	9.1	4.79	252295	83605	HOMO SAPIENS	NP_001258898.1	NP_001258898.1|NP_001258901.1|NP_001258900.1	HSP90AB1	heat shock protein HSP 90-beta isoform a GN=HSP90AB1	724	heat shock protein HSP 90-beta isoform a GN=HSP90AB1
HEK293T	Rep1_12hpi	HOMO SAPIENS	ETQKSIYYITGESKEQVAN	HEK_20211112_12hr	AY20211112_HT_HEK293T_CIITA_SARS_classII_12hr_fxn2.15715.15715.3	3	1	HCD	34	98.2	16.1	4.75	2.98	11.35	13.13	0.03	89.2	12	2	2	1.21	4	30	101000000	0	6	0	0	0		Hydrogen	478	(K)	ETQKSIYYITGESKEQVAN	19	(S)		RTAQASPTAEQMKnVSKEPN	DAKAQLALSSSAnQSKEVPEN		E T Q K S\I\Y\Y\I/T/G E-S K-E-Q-V/A/N	52.6	10	4	4	0	4	internal-ion bias		0.97	98.7	26.88	9	19.9	730.033	2188.08	0.0077	3.5	8.3	4.79	246496	83605	HOMO SAPIENS	NP_001258898.1	NP_001258898.1|NP_001258901.1|NP_001258900.1	HSP90AB1	heat shock protein HSP 90-beta isoform a GN=HSP90AB1	724	heat shock protein HSP 90-beta isoform a GN=HSP90AB1
HEK293T	Rep1_12hpi	HOMO SAPIENS	GQLEFRALLFIPRRAPF	HEK_20211112_12hr	AY20211112_HT_HEK293T_CIITA_SARS_classII_12hr_fxn3.44207.44207.3	3	1	HCD	34	84.6	8.25	1.41	3.84	6.84	4.41	0.66	65.2	7	2	3	1.53	13	30	2120000	0	0	0	0	0		Hydrogen	325	(E)	GQLEFRALLFIPRRAPF	17	(D)		NAIVDKHFYKLLLSIKE	ANRSFLSGIKTILkKSPE		G Q\L E/F R A L L\F\I/P R R\A/P F	17.6	3	4	3	0	0	unbiased		-0.35	100	75.65	0	100	677.729	2031.16	0.0086	4.2	4.9	11.7	41384	83605	HOMO SAPIENS	NP_001258898.1	NP_001258898.1|NP_001258901.1|NP_001258900.1	HSP90AB1	heat shock protein HSP 90-beta isoform a GN=HSP90AB1	724	heat shock protein HSP 90-beta isoform a GN=HSP90AB1
HEK293T	Rep1_12hpi	HOMO SAPIENS	KETQKSIYYITGESKEQ	HEK_20211112_12hr	AY20211112_HT_HEK293T_CIITA_SARS_classII_12hr_fxn1.10942.10942.3	3	1	HCD	34	96.4	10.75	1.64	3	9.11	7.75	1.64	77.5	8	3	3	1.1	8	30	2560000	0	6	0	0	0		Hydrogen	477	(M)	KETQKSIYYITGESKEQ	17	(V)		KSATSIPVVIGEATTPSSSAE	GETKSIVELMAIQEkEGQ		K E T Q\K-S I Y\Y I/T G-E/S/K-E/Q	35.3	6	2	4	0	3	y-ion bias		0.954	97	20.72	7	100	678.017	2032.02	0.0136	6.7	-3.7	6.23	222147	83605	HOMO SAPIENS	NP_001258898.1	NP_001258898.1|NP_001258901.1|NP_001258900.1	HSP90AB1	heat shock protein HSP 90-beta isoform a GN=HSP90AB1	724	heat shock protein HSP 90-beta isoform a GN=HSP90AB1
HEK293T	Rep1_12hpi	HOMO SAPIENS	KETQKSIYYITGESKEQVAN	HEK_20211112_12hr	AY20211112_HT_HEK293T_CIITA_SARS_classII_12hr_fxn1.12374.12374.3	3	1	HCD	34	88.4	10.2	2.46	1.56	7.73	8.64	2.46	69.5	11	3	3	1.2	10	30	2850000	0	6	0	0	0		Hydrogen	477	(M)	KETQKSIYYITGESKEQVAN	20	(S)		VTGLGMILTnKSPEWAADVKGQ	PPSPPEISAGEIYFVELVKED		K E\T Q-K S I Y\Y\I T G-E-S K-E-Q-V/A/N	35	7	3	2	0	6	internal-ion bias		0.785	90.2	23.22	2	100	772.733	2316.17	0.013	5.6	-2.4	6.23	269193	83605	HOMO SAPIENS	NP_001258898.1	NP_001258898.1|NP_001258901.1|NP_001258900.1	HSP90AB1	heat shock protein HSP 90-beta isoform a GN=HSP90AB1	724	heat shock protein HSP 90-beta isoform a GN=HSP90AB1
HEK293T	Rep1_12hpi	HOMO SAPIENS	KETQKSIYYITGESKEQVAN	HEK_20211112_12hr	AY20211112_HT_HEK293T_CIITA_SARS_classII_12hr_fxn2.12719.12719.3	3	1	HCD	34	94.4	6.62	0.9	-0.38	5.71	7	1.37	61.4	8	3	3	1.15	13	30	10300000	0	6	0	0	0		Hydrogen	477	(M)	KETQKSIYYITGESKEQVAN	20	(S)		ELDkLLSHYTHYLGRMALN	NPTQSLEPNVGSKQPKHINNN		K E T Q K S I\Y\Y\I T G E-S K-E Q-V-A/N	25	5	3	1	0	4	internal-ion bias		0.895	100	22.5	7	100	772.731	2316.17	0.0079	3.4	-0.4	6.23	281214	83605	HOMO SAPIENS	NP_001258898.1	NP_001258898.1|NP_001258901.1|NP_001258900.1	HSP90AB1	heat shock protein HSP 90-beta isoform a GN=HSP90AB1	724	heat shock protein HSP 90-beta isoform a GN=HSP90AB1
HEK293T	Rep1_12hpi	HOMO SAPIENS	TQKSIYYITGESKEQ	HEK_20211112_12hr	AY20211112_HT_HEK293T_CIITA_SARS_classII_12hr_fxn1.12590.12590.3	3	1	HCD	34	99.6	13.01	2.91	3.52	10.1	9.49	0.55	84.4	10	2	2	0	7	30	17200000	0	6	0	0	0		Hydrogen	479	(E)	TQKSIYYITGESKEQ	15	(V)		NDKSATVLTPQESKEAG	SkGAPGISLSQSESKAAD		T Q\K S I Y\Y\I/T/G/E/S/K-E-Q	60	9	3	5	0	2	unbiased		0.977	91.6	23	6	100	592.303	1774.89	0.0092	5.2	7.4	5.81	172939	83605	HOMO SAPIENS	NP_001258898.1	NP_001258898.1|NP_001258901.1|NP_001258900.1	HSP90AB1	heat shock protein HSP 90-beta isoform a GN=HSP90AB1	724	heat shock protein HSP 90-beta isoform a GN=HSP90AB1
HEK293T	Rep1_12hpi	HOMO SAPIENS	TQKSIYYITGESKEQVAN	HEK_20211112_12hr	AY20211112_HT_HEK293T_CIITA_SARS_classII_12hr_fxn1.13908.13908.3	3	1	HCD	34	98.3	15.21	4.09	3.86	11.12	11.35	4.09	89.3	12	2	2	1.23	5	30	7930000	0	6	0	0	0		Hydrogen	479	(E)	TQKSIYYITGESKEQVAN	18	(S)		ANVADALTWAFYYKPKSN	IKSYSIEDHIIkSnTGPN		T Q\K S\I Y\Y\I T/G-E-S K-E-Q-V/A/N	44.4	8	4	3	0	5	internal-ion bias		0.952	89.9	25.87	5	91.56	687.019	2059.03	0.0082	4	6.8	5.81	215848	83605	HOMO SAPIENS	NP_001258898.1	NP_001258898.1|NP_001258901.1|NP_001258900.1	HSP90AB1	heat shock protein HSP 90-beta isoform a GN=HSP90AB1	724	heat shock protein HSP 90-beta isoform a GN=HSP90AB1
HEK293T	Rep1_12hpi	HOMO SAPIENS	TQKSIYYITGESKEQVAN	HEK_20211112_12hr	AY20211112_HT_HEK293T_CIITA_SARS_classII_12hr_fxn2.14623.14623.3	3	1	HCD	34	94.9	12.47	3.14	3.76	9.34	8.72	3.14	76	11	2	2	1.26	10	30	28100000	0	6	0	0	0		Hydrogen	479	(E)	TQKSIYYITGESKEQVAN	18	(S)		SKKMFLQVTQLnTGYDAN	IKSYSIEDHIIkSnTGPN		T Q\K S\I\Y\Y\I T/G-E-S K-E Q V/A/N	38.9	7	5	3	0	3	unbiased		0.863	91	25.33	6	30.82	687.017	2059.03	0.001	0.5	9.1	5.81	219349	83605	HOMO SAPIENS	NP_001258898.1	NP_001258898.1|NP_001258901.1|NP_001258900.1	HSP90AB1	heat shock protein HSP 90-beta isoform a GN=HSP90AB1	724	heat shock protein HSP 90-beta isoform a GN=HSP90AB1
HEK293T	Rep1_12hpi	HOMO SAPIENS	AVEKEFEPLLNWMKDKA	HEK_20211112_12hr	AY20211112_HT_HEK293T_CIITA_SARS_classII_12hr_fxn2.40978.40978.3	3	1	HCD	34	99.6	19.61	3.75	4.65	15.86	14.96	0.5	94.8	12	3	3	0	2	30	15000000	0	0	0	0	0		Hydrogen	610	(E)	AVEKEFEPLLNWMKDKA	17	(L)		GVSKLLSknAGLFYGGQHE	GLSFESVILWLNKnGIQE		A V\E K E\F\E\P-L|L/N/W/M/K D/K-A	58.8	10	5	6	1	2	unbiased		0.958	94.5	65.88	18	100	683.359	2048.05	0.0106	5.2	8.8	4.87	195982	92752.5	HOMO SAPIENS	NP_003290.1	NP_003290.1	HSP90B1	endoplasmin precursor GN=HSP90B1	803	endoplasmin precursor GN=HSP90B1
HEK293T	Rep1_12hpi	HOMO SAPIENS	EAVEKEFEPLLNWMKDKA	HEK_20211112_12hr	AY20211112_HT_HEK293T_CIITA_SARS_classII_12hr_fxn2.44932.44932.3	3	1	HCD	34	99.5	12.59	1.24	2.98	11.36	9.62	0.49	74.1	10	3	3	0	7	30	9320000	0	0	0	0	0		Hydrogen	609	(R)	EAVEKEFEPLLNWMKDKA	18	(L)		GGAAPYRRTAVALDFNAAENI	VSVENFIAELLPDkWFDI		E A\V\E-K E F E|P L/L/N/W/M/K D-K-A	44.4	8	3	6	1	3	y-ion bias		0.94	90.8	72.87	10	100	726.37	2177.09	0.0022	1	-5.9	4.58	251254	92752.5	HOMO SAPIENS	NP_003290.1	NP_003290.1	HSP90B1	endoplasmin precursor GN=HSP90B1	803	endoplasmin precursor GN=HSP90B1
HEK293T	Rep1_12hpi	HOMO SAPIENS	EFLNKMTEAQEDGQS	HEK_20211112_12hr	AY20211112_HT_HEK293T_CIITA_SARS_classII_12hr_fxn1.14589.14589.2	2	1	HCD	34	97.9	8.11	1.91	3.31	6.2	4.81	0.33	78.6	8	1	1	2.46	9	30	4040000	0	2	0	0	0		Hydrogen	173	(S)	EFLNKMTEAQEDGQS	15	(T)		kGEFTPGYISEGNDGN	SEFLNKMTEAQEDGQ		E F\L N-K-M\T E A Q-E-D G-Q-S	33.3	5	2	0	0	6	internal-ion bias		0.973	100	27.07	7	100	863.888	1726.76	0.0093	5.4	7.3	4	107110	92752.5	HOMO SAPIENS	NP_003290.1	NP_003290.1	HSP90B1	endoplasmin precursor GN=HSP90B1	803	endoplasmin precursor GN=HSP90B1
HEK293T	Rep1_12hpi	HOMO SAPIENS	EKQDKIYFMAGSSRKEA	HEK_20211112_12hr	AY20211112_HT_HEK293T_CIITA_SARS_classII_12hr_fxn2.10092.10092.3	3	1	HCD	34	97.2	10	4.26	2.93	5.74	7.07	1.41	74.9	7	3	4	2.11	14	30	3900000	0	3	0	0	0		Hydrogen	533	(K)	EKQDKIYFMAGSSRKEA	17	(E)		TFGKnKGALknMLYSKGS	GSPKSNALYGAPGnLDALLE		E K Q D K-I Y/F/M/A/G/S S R K-E-A	35.3	6	0	5	0	3	y-ion bias		0.632	84.8	18.38	2	100	663.337	1987.99	0.0065	3.2	-9.4	8.53	204776	92752.5	HOMO SAPIENS	NP_003290.1	NP_003290.1	HSP90B1	endoplasmin precursor GN=HSP90B1	803	endoplasmin precursor GN=HSP90B1
HEK293T	Rep1_12hpi	HOMO SAPIENS	EKQDKIYFMAGSSRKEA	HEK_20211112_12hr	AY20211112_HT_HEK293T_CIITA_SARS_classII_12hr_fxn2.10064.10064.4	4	1	HCD	34	100	12.38	5.27	3.64	7.11	8.73	1.72	82.2	5	3	4	0	11	30	18100000	0	3	0	0	0		Hydrogen	533	(K)	EKQDKIYFMAGSSRKEA	17	(E)		TFGKnKGALKnMLYSkGS	KAQTAFSANPANPAILSEAS		E K Q D K I Y F/M/A/G/S/S R K E-A	29.4	5	0	5	0	1	y-ion bias		0.982	98.7	18.37	6	19.61	497.755	1987.99	0.0073	3.7	-9	8.53	206374	92752.5	HOMO SAPIENS	NP_003290.1	NP_003290.1	HSP90B1	endoplasmin precursor GN=HSP90B1	803	endoplasmin precursor GN=HSP90B1
HEK293T	Rep1_12hpi	HOMO SAPIENS	EKQDKIYFMAGSSRKEAE	HEK_20211112_12hr	AY20211112_HT_HEK293T_CIITA_SARS_classII_12hr_fxn2.10191.10191.3	3	1	HCD	34	98.4	17.3	4.78	6.89	12.52	10.41	0.58	90.7	9	3	4	0	5	30	12700000	0	3	0	0	0		Hydrogen	533	(K)	EKQDKIYFMAGSSRKEAE	18	(S)		QFIDVYPAFICLknKMS	SKHQTTSTSKPASFQQPLGS		E K Q D K\I/Y/F/M/A/G/S/S R K E A/E	44.4	8	1	8	0	0	y-ion bias		0.974	100	18.55	7	65.99	706.352	2117.03	0.0083	3.9	-1.5	6.44	236508	92752.5	HOMO SAPIENS	NP_003290.1	NP_003290.1	HSP90B1	endoplasmin precursor GN=HSP90B1	803	endoplasmin precursor GN=HSP90B1
HEK293T	Rep1_12hpi	HOMO SAPIENS	EKQDKIYFMAGSSRKEAE	HEK_20211112_12hr	AY20211112_HT_HEK293T_CIITA_SARS_classII_12hr_fxn1.10305.10305.4	4	1	HCD	34	99.4	14.93	3.43	3.43	11.5	11.5	0.17	84.6	7	3	4	0	8	30	3500000	0	3	0	0	0		Hydrogen	533	(K)	EKQDKIYFMAGSSRKEAE	18	(S)		RFMPKTPFYEAEVYPNK	RNPYVEAEYFPTKPMFK		E K Q D K I Y/F/M/A/G/S/S R K E A/E	33.3	6	0	7	0	0	y-ion bias		0.716	84.6	19.62	3	100	530.018	2117.03	0.0182	8.6	-0.5	6.44	232904	92752.5	HOMO SAPIENS	NP_003290.1	NP_003290.1	HSP90B1	endoplasmin precursor GN=HSP90B1	803	endoplasmin precursor GN=HSP90B1
HEK293T	Rep1_12hpi	HOMO SAPIENS	EKQDKIYFMAGSSRKEAE	HEK_20211112_12hr	AY20211112_HT_HEK293T_CIITA_SARS_classII_12hr_fxn2.10174.10174.4	4	1	HCD	34	98.7	10.17	3	2.29	7.17	7.88	1.13	62.4	5	3	4	0	12	30	49100000	0	3	0	0	0		Hydrogen	533	(K)	EKQDKIYFMAGSSRKEAE	18	(S)		AVSQSFTNVTRRYSnkES	VYEQQKSVFSkYFERH		E K Q D K I Y/F/M/A/G S S R K E A/E	22.2	4	0	5	0	0	y-ion bias		0.991	85.3	18.55	7	22.9	530.015	2117.03	0.0065	3.1	6.6	6.44	236999	92752.5	HOMO SAPIENS	NP_003290.1	NP_003290.1	HSP90B1	endoplasmin precursor GN=HSP90B1	803	endoplasmin precursor GN=HSP90B1
HEK293T	Rep1_12hpi	HOMO SAPIENS	EKQDKIYFMAGSSRKEAE	HEK_20211112_12hr	AY20211112_HT_HEK293T_CIITA_SARS_classII_12hr_fxn3.10130.10130.4	4	1	HCD	34	97.6	7	-0.76	-0.05	7.76	7.05	0.46	51.7	5	3	4	0	14	30	2480000	0	3	0	0	0		Hydrogen	533	(K)	EKQDKIYFMAGSSRKEAE	18	(S)		RFMPKTPFYEAEVYPNK	ALMAGASGKVTDFNnGTYLVS		E K Q D K I Y F/M/A/G/S S R K E A/E	22.2	4	0	5	0	0	y-ion bias		0.911	81.4	18.88	6	100	530.015	2117.03	0.0046	2.2	-6.9	6.44	231585	92752.5	HOMO SAPIENS	NP_003290.1	NP_003290.1	HSP90B1	endoplasmin precursor GN=HSP90B1	803	endoplasmin precursor GN=HSP90B1
HEK293T	Rep1_12hpi	HOMO SAPIENS	EKQDKIYFMAGSSRKEAE	HEK_20211112_12hr	AY20211112_HT_HEK293T_CIITA_SARS_classII_12hr_fxn1.8205.8205.4	4	1	HCD	34	100	9.15	2.5	3.02	6.65	6.13	0.26	58.7	6	3	4	0	14	30	8740000	0	3	0	0	0	M541m	Hydrogen	533	(K)	EKQDKIYFmAGSSRKEAE	18	(S)		VGnkmLVCTHAKGMAVQTE	PAAYHGRSMLPAGDLHFHR		E K Q D K I Y/F/m/A/G|S S R K E A/E	27.8	5	1	6	1	0	y-ion bias	m:Oxidized methionine	0.972	100	16.1	6	78.11	534.014	2117.03	16.0017	3.2	9.9	6.44	236729	92752.5	HOMO SAPIENS	NP_003290.1	NP_003290.1	HSP90B1	endoplasmin precursor GN=HSP90B1	803	endoplasmin precursor GN=HSP90B1
HEK293T	Rep1_12hpi	HOMO SAPIENS	EKQDKIYFMAGSSRKEAES	HEK_20211112_12hr	AY20211112_HT_HEK293T_CIITA_SARS_classII_12hr_fxn2.10051.10051.3	3	1	HCD	34	97.1	16.94	2.86	4.73	14.08	12.21	0	88	11	3	4	0	6	30	4710000	0	4	0	0	0		Hydrogen	533	(K)	EKQDKIYFMAGSSRKEAES	19	(S)		VSTFGLNWYSVLSnkMTnV	KQDkIYFMAGSSRKEAESS		E K Q\D K\I/Y|F/M/A/G/S/S R K E A-E-S	47.4	9	3	7	1	2	y-ion bias		0.762	100	18.33	2	82.67	735.363	2204.07	0.0095	4.3	7.6	6.35	255827	92752.5	HOMO SAPIENS	NP_003290.1	NP_003290.1	HSP90B1	endoplasmin precursor GN=HSP90B1	803	endoplasmin precursor GN=HSP90B1
HEK293T	Rep1_12hpi	HOMO SAPIENS	EKQDKIYFMAGSSRKEAES	HEK_20211112_12hr	AY20211112_HT_HEK293T_CIITA_SARS_classII_12hr_fxn2.10034.10034.4	4	1	HCD	34	94.8	13.11	1.98	1.74	11.13	11.38	0.39	82	6	3	4	0	7	30	47900000	0	4	0	0	0		Hydrogen	533	(K)	EKQDKIYFMAGSSRKEAES	19	(S)		VLMkASKHDMYFLSDTYL	KLEDkQPGNMAGnFNLSLQG		E K Q D K I Y/F/M/A/G S S R K E A-E-S	26.3	5	0	4	0	2	y-ion bias		0.987	91.3	18.35	8	35.69	551.775	2204.07	0.0116	5.3	0.1	6.35	260384	92752.5	HOMO SAPIENS	NP_003290.1	NP_003290.1	HSP90B1	endoplasmin precursor GN=HSP90B1	803	endoplasmin precursor GN=HSP90B1
HEK293T	Rep1_12hpi	HOMO SAPIENS	EKQDKIYFMAGSSRKEAES	HEK_20211112_12hr	AY20211112_HT_HEK293T_CIITA_SARS_classII_12hr_fxn3.10005.10005.4	4	1	HCD	34	97.3	7.33	-0.7	0.93	8.03	6.4	0.05	64.9	5	3	4	0	12	30	1780000	0	4	0	0	0		Hydrogen	533	(K)	EKQDKIYFMAGSSRKEAES	19	(S)		qFYAAnEkLHVDICKTIQ	kTDQNYEKMMFKEALKTG		E K Q D K I Y F/M/A/G S S R K E A-E-S	21.1	4	0	3	0	2	y-ion bias		0.603	71.6	18.67	2	100	551.773	2204.07	0.0058	2.6	0.8	6.35	255422	92752.5	HOMO SAPIENS	NP_003290.1	NP_003290.1	HSP90B1	endoplasmin precursor GN=HSP90B1	803	endoplasmin precursor GN=HSP90B1
HEK293T	Rep1_12hpi	HOMO SAPIENS	EKQDKIYFMAGSSRKEAES	HEK_20211112_12hr	AY20211112_HT_HEK293T_CIITA_SARS_classII_12hr_fxn2.8307.8307.4	4	1	HCD	34	97.3	7.05	1.17	1.46	5.88	5.59	2.07	60.2	7	3	4	0	12	30	20100000	0	4	0	0	0	M541m	Hydrogen	533	(K)	EKQDKIYFmAGSSRKEAES	19	(S)		GKEmRVFASPGQAESGTPAARG	EFLDKNDHSLAPAVFAASSNS		E K Q D K I Y/F m/A/G/S\S R K E A-E-S	26.3	5	1	4	0	2	y-ion bias	m:Oxidized methionine	0.945	94.2	15.62	6	52.31	555.773	2204.07	16.0038	4	-6.1	6.35	255700	92752.5	HOMO SAPIENS	NP_003290.1	NP_003290.1	HSP90B1	endoplasmin precursor GN=HSP90B1	803	endoplasmin precursor GN=HSP90B1
HEK293T	Rep1_12hpi	HOMO SAPIENS	EKQDKIYFMAGSSRKEAESS	HEK_20211112_12hr	AY20211112_HT_HEK293T_CIITA_SARS_classII_12hr_fxn2.10085.10085.3	3	1	HCD	34	94.1	6.99	2.51	2.79	4.48	4.2	0.64	55	7	3	4	1.14	13	30	1780000	0	5	0	0	0		Hydrogen	533	(K)	EKQDKIYFMAGSSRKEAESS	20	(P)		GVkYQmSPAKSVFDESYLPS	VGmIASFYNTEAVImAVGITTA		E K Q\D K I/Y F/M/A/G/S S R K E A E-S S	15	3	1	5	0	1	y-ion bias		0.169	82.1	18.37	0	100	764.374	2291.1	0.0112	4.9	8	6.35	280728	92752.5	HOMO SAPIENS	NP_003290.1	NP_003290.1	HSP90B1	endoplasmin precursor GN=HSP90B1	803	endoplasmin precursor GN=HSP90B1
HEK293T	Rep1_12hpi	HOMO SAPIENS	EKQDKIYFMAGSSRKEAESS	HEK_20211112_12hr	AY20211112_HT_HEK293T_CIITA_SARS_classII_12hr_fxn2.10077.10077.4	4	1	HCD	34	99.7	8.06	3.87	3.56	4.19	4.5	0.36	53.6	6	3	4	0	11	30	15100000	0	5	0	0	0		Hydrogen	533	(K)	EKQDKIYFMAGSSRKEAESS	20	(P)		TAFnKETLNYAELMkFGPSS	STPAAGSVHPAPANFkSASTTSY		E K Q D K I Y/F-M/A G S-S-R K E A E/S-S	25	5	0	3	0	4	internal-ion bias		0.896	73.8	18.37	4	36.19	573.533	2291.1	0.0113	4.9	8.1	6.35	280625	92752.5	HOMO SAPIENS	NP_003290.1	NP_003290.1	HSP90B1	endoplasmin precursor GN=HSP90B1	803	endoplasmin precursor GN=HSP90B1
HEK293T	Rep1_12hpi	HOMO SAPIENS	ESDSNEFSVIADPRG	HEK_20211112_12hr	AY20211112_HT_HEK293T_CIITA_SARS_classII_12hr_fxn1.20956.20956.2	2	1	HCD	34	100	8.52	2.9	3.26	5.62	5.26	0.3	74.7	8	1	1	5.05	15	30	117000000	0	3	0	0	0		Hydrogen	224	(W)	ESDSNEFSVIADPRG	15	(N)		RTAGEnPnSYGEGkV	LENEGTVYEDSGPGR		E S D\S-N-E/F/S V/I A D/P R-G	33.3	5	1	4	0	3	y-ion bias		0.99	100	38.22	13	100	811.873	1622.73	0.0093	5.7	5.7	3.91	107293	92752.5	HOMO SAPIENS	NP_003290.1	NP_003290.1	HSP90B1	endoplasmin precursor GN=HSP90B1	803	endoplasmin precursor GN=HSP90B1
HEK293T	Rep1_12hpi	HOMO SAPIENS	ESDSNEFSVIADPRGN	HEK_20211112_12hr	AY20211112_HT_HEK293T_CIITA_SARS_classII_12hr_fxn1.20389.20389.2	2	1	HCD	34	99.3	11.39	3.35	3.19	8.04	8.2	0.91	85.9	10	1	1	0	8	26	4100000	0	3	0	0	0		Hydrogen	224	(W)	ESDSNEFSVIADPRGN	16	(T)		SNEGQWSSKRGSAAGSQ	RKASGSENEGDYNPGR		E S\D S N-E/F/S/V/I/A D/P R-G-N	43.8	7	1	6	0	3	y-ion bias		0.969	97.6	37.68	14	100	868.894	1736.77	0.0096	5.5	-7.4	3.91	112661	92752.5	HOMO SAPIENS	NP_003290.1	NP_003290.1	HSP90B1	endoplasmin precursor GN=HSP90B1	803	endoplasmin precursor GN=HSP90B1
HEK293T	Rep1_12hpi	HOMO SAPIENS	GQFGVGFYSAFLVADK	HEK_20211112_12hr	AY20211112_HT_HEK293T_CIITA_SARS_classII_12hr_fxn3.46215.46215.2	2	2	HCD	34	98.4	13.14	4.32	3.24	8.82	9.89	1.02	78.2	9	0	1	1.99	8	30	24600000	0	2	0	0	0		Hydrogen	193	(I)	GQFGVGFYSAFLVADK	16	(V)		WnFLnWQGLIknK	TLYHkIFWANQnK		G Q\F G V/G F/Y S A/F/L/V/A/D/K	37.5	6	1	8	0	0	y-ion bias		0.961	100	79.38	16	100	853.439	1705.86	0.0131	7.7	7.7	5.83	150662	92752.5	HOMO SAPIENS	NP_003290.1	NP_003290.1	HSP90B1	endoplasmin precursor GN=HSP90B1	803	endoplasmin precursor GN=HSP90B1
HEK293T	Rep1_12hpi	HOMO SAPIENS	GVGFYSAFLVADK	HEK_20211112_12hr	AY20211112_HT_HEK293T_CIITA_SARS_classII_12hr_fxn3.38861.38861.2	2	1	HCD	34	97.2	9.06	0	NA	9.06	9.06	NA	47.5	7	0	1	1.05	16	30	77800000	0	2	0	0	0		Hydrogen	196	(F)	GVGFYSAFLVADK	13	(V)					G V|G\F Y/S A F-L/V A/D/K	30.8	4	2	5	1	1	y-ion bias		0.233	100	65.82	14	100	687.363	1373.71	0.0081	5.9	0	5.83	115475	92752.5	HOMO SAPIENS	NP_003290.1	NP_003290.1	HSP90B1	endoplasmin precursor GN=HSP90B1	803	endoplasmin precursor GN=HSP90B1
HEK293T	Rep1_12hpi	HOMO SAPIENS	IGQFGVGFYSAFLVADK	HEK_20211112_12hr	AY20211112_HT_HEK293T_CIITA_SARS_classII_12hr_fxn3.49450.49450.2	2	1	HCD	34	99	10.9	2.33	3.51	8.56	7.39	2.42	66.2	11	0	1	1.32	10	30	18600000	0	2	0	0	0		Hydrogen	192	(L)	IGQFGVGFYSAFLVADK	17	(V)		SQFGQLSALISGGTWVAP	SAVWTGGSILASLQGFQP		I G\Q\F G V/G F-Y/S/A/F/L/V A/D/K	47.1	8	2	8	0	1	y-ion bias		0.957	94.5	85.18	12	100	909.981	1818.94	0.0117	6.4	8.6	5.83	155878	92752.5	HOMO SAPIENS	NP_003290.1	NP_003290.1	HSP90B1	endoplasmin precursor GN=HSP90B1	803	endoplasmin precursor GN=HSP90B1
HEK293T	Rep1_12hpi	HOMO SAPIENS	LDGLNASQIRELRE	HEK_20211112_12hr	AY20211112_HT_HEK293T_CIITA_SARS_classII_12hr_fxn1.19254.19254.3	3	1	HCD	34	99.4	11.57	6.74	7.36	4.83	4.21	0.94	74.6	9	2	2	1.1	9	30	6350000	0	1	0	0	0		Hydrogen	58	(Q)	LDGLNASQIRELRE	14	(K)		LDGIENCGIQLIkV	nIRQAKERAEREL		L/D|G|L/N/A/S Q I R E/L-R-E	64.3	9	2	7	2	2	y-ion bias		0.945	94.4	35.53	9	65.32	538.627	1613.86	0.007	4.4	6.7	4.93	104326	92752.5	HOMO SAPIENS	NP_003290.1	NP_003290.1	HSP90B1	endoplasmin precursor GN=HSP90B1	803	endoplasmin precursor GN=HSP90B1
HEK293T	Rep1_12hpi	HOMO SAPIENS	LDGLNASQIRELRE	HEK_20211112_12hr	AY20211112_HT_HEK293T_CIITA_SARS_classII_12hr_fxn2.20993.20993.3	3	1	HCD	34	99.4	11	6.85	7.3	4.15	3.7	1.5	70.7	9	2	2	1.1	9	30	20600000	0	1	0	0	0		Hydrogen	58	(Q)	LDGLNASQIRELRE	14	(K)		LDVAETFGKYTTRL	nIRQAKERAEREL		L/D|G|L/N/A/S Q I R E/L-R-E	64.3	9	2	7	2	2	y-ion bias		0.984	86.6	34.57	4	38.46	538.627	1613.86	0.0061	3.8	8.3	4.93	103826	92752.5	HOMO SAPIENS	NP_003290.1	NP_003290.1	HSP90B1	endoplasmin precursor GN=HSP90B1	803	endoplasmin precursor GN=HSP90B1
HEK293T	Rep1_12hpi	HOMO SAPIENS	LDGLNASQIRELREK	HEK_20211112_12hr	AY20211112_HT_HEK293T_CIITA_SARS_classII_12hr_fxn1.15823.15823.3	3	1	HCD	34	97.3	7.88	7.69	6.11	0.19	1.76	1.05	63.9	6	2	3	0	14	30	4950000	0	1	0	0	0		Hydrogen	58	(Q)	LDGLNASQIRELREK	15	(S)		LnGLAQSRISQkGKAQ	InGLSDSLQLPLLEKT		L/D|G\L/N/A S Q I R E/L R E K	33.3	5	2	5	1	0	y-ion bias		0.924	98.4	29.35	9	100	581.327	1741.96	0.0124	7.1	7.1	6.18	91586	92752.5	HOMO SAPIENS	NP_003290.1	NP_003290.1	HSP90B1	endoplasmin precursor GN=HSP90B1	803	endoplasmin precursor GN=HSP90B1
HEK293T	Rep1_12hpi	HOMO SAPIENS	LDGLNASQIRELREK	HEK_20211112_12hr	AY20211112_HT_HEK293T_CIITA_SARS_classII_12hr_fxn2.16857.16857.3	3	1	HCD	34	97.4	9.52	7.72	5.98	1.8	3.54	1.13	69.4	8	2	3	0	12	30	159000000	0	1	0	0	0		Hydrogen	58	(Q)	LDGLNASQIRELREK	15	(S)		IDGINKVTNkEVKEL	InGLSDSLQLPLLEKT		L/D|G|L/N/A S Q I R E/L R-E-K	46.7	7	2	6	2	2	y-ion bias		0.986	94.2	28.52	7	5.72	581.325	1741.96	0.0053	3	-5	6.18	101953	92752.5	HOMO SAPIENS	NP_003290.1	NP_003290.1	HSP90B1	endoplasmin precursor GN=HSP90B1	803	endoplasmin precursor GN=HSP90B1
HEK293T	Rep1_12hpi	HOMO SAPIENS	LVKNLGTIAKSGTSE	HEK_20211112_12hr	AY20211112_HT_HEK293T_CIITA_SARS_classII_12hr_fxn2.11719.11719.2	2	1	HCD	34	98.3	9.21	2.33	3	6.88	6.21	1.77	74.9	8	2	2	4.13	9	30	1280000	0	4	0	0	0		Hydrogen	159	(E)	LVKNLGTIAKSGTSE	15	(F)		VLNKVISALYGGFH	VGGGLVVTLLFGkTn		L V/K-N|L/G T I/A/K-S G T/S E	33.3	5	1	6	1	2	y-ion bias		0.87	100	20.97	0	100	759.433	1517.85	0.0057	3.8	7.6	8.59	54671	92752.5	HOMO SAPIENS	NP_003290.1	NP_003290.1	HSP90B1	endoplasmin precursor GN=HSP90B1	803	endoplasmin precursor GN=HSP90B1
HEK293T	Rep1_12hpi	HOMO SAPIENS	LVKNLGTIAKSGTSE	HEK_20211112_12hr	AY20211112_HT_HEK293T_CIITA_SARS_classII_12hr_fxn2.11665.11665.3	3	1	HCD	34	94.8	9.18	4.25	4.11	4.93	5.07	1.66	71.8	9	2	2	0	11	30	19400000	0	4	0	0	0		Hydrogen	159	(E)	LVKNLGTIAKSGTSE	15	(F)		LVGNLAITkLFASE	LFLVRAVGAWGLSE		L V\K N\L-G T/I/A/K-S G T/S/E	40	6	2	5	0	2	y-ion bias		0.944	84.7	20.95	9	65.77	506.625	1517.85	0.0065	4.3	1.6	8.59	54432	92752.5	HOMO SAPIENS	NP_003290.1	NP_003290.1	HSP90B1	endoplasmin precursor GN=HSP90B1	803	endoplasmin precursor GN=HSP90B1
HEK293T	Rep1_12hpi	HOMO SAPIENS	QDKIYFMAGSSRKEA	HEK_20211112_12hr	AY20211112_HT_HEK293T_CIITA_SARS_classII_12hr_fxn2.12110.12110.3	3	1	HCD	34	99.5	11.88	6.9	3.86	4.97	8.01	3.51	76.4	7	2	3	0	10	30	13000000	0	3	0	0	0		Hydrogen	535	(K)	QDKIYFMAGSSRKEA	15	(E)		FISKNSGLnYLSRSGS	FQQPYITnRTFMLA		Q D K I Y/F/M/A/G/S/S R K-E-A	46.7	7	0	6	0	2	y-ion bias		0.917	66.6	21.62	6	88.99	577.624	1730.85	0.0056	3.2	-7	8.5	164493	92752.5	HOMO SAPIENS	NP_003290.1	NP_003290.1	HSP90B1	endoplasmin precursor GN=HSP90B1	803	endoplasmin precursor GN=HSP90B1
HEK293T	Rep1_12hpi	HOMO SAPIENS	QDKIYFMAGSSRKEAE	HEK_20211112_12hr	AY20211112_HT_HEK293T_CIITA_SARS_classII_12hr_fxn2.12254.12254.3	3	1	HCD	34	98.1	12.46	3.1	3.38	9.37	9.08	0.76	78.6	6	2	3	0	8	30	5130000	0	3	0	0	0		Hydrogen	535	(K)	QDKIYFMAGSSRKEAE	16	(S)		qGAGGAGSAKGTAYAAAPGGLSG	qAFSRAQPGAAPGIYQQS		Q D K I Y/F/M/A/G S S R K-E A/E	25	4	0	5	0	1	y-ion bias		0.963	100	21.8	2	100	620.639	1859.9	0.0064	3.4	7.4	6.31	172796	92752.5	HOMO SAPIENS	NP_003290.1	NP_003290.1	HSP90B1	endoplasmin precursor GN=HSP90B1	803	endoplasmin precursor GN=HSP90B1
HEK293T	Rep1_12hpi	HOMO SAPIENS	QFGVGFYSAFLVADK	HEK_20211112_12hr	AY20211112_HT_HEK293T_CIITA_SARS_classII_12hr_fxn3.46692.46692.2	2	1	HCD	34	99.7	11.21	-3.69	-0.64	14.9	11.86	-3.69	63.9	9	0	1	1.17	9	30	26400000	0	2	0	0	0		Hydrogen	194	(G)	QFGVGFYSAFLVADK	15	(V)		qGHPRARSPAWQFK	LAHQIYQFTDkDK		Q F\G V G F/Y/S A/F/L/V/A/D/K	46.7	7	1	8	0	0	y-ion bias		0.88	86.9	80.12	19	59.21	824.928	1648.84	0.0114	6.9	1.7	5.83	141355	92752.5	HOMO SAPIENS	NP_003290.1	NP_003290.1	HSP90B1	endoplasmin precursor GN=HSP90B1	803	endoplasmin precursor GN=HSP90B1
HEK293T	Rep1_12hpi	HOMO SAPIENS	SDSNEFSVIADPRG	HEK_20211112_12hr	AY20211112_HT_HEK293T_CIITA_SARS_classII_12hr_fxn1.20641.20641.2	2	1	HCD	34	100	9.14	3.83	3.36	5.32	5.78	0.29	71.6	7	1	1	0	11	24	2130000	0	3	0	0	0		Hydrogen	225	(E)	SDSNEFSVIADPRG	14	(N)		ATRQENNSnFAkA	ARTYFYANEAKC		S D\S-N-E|F/S/V I A D/P R-G	42.9	6	2	4	1	3	y-ion bias		0.927	74.2	38.1	11	100	747.347	1493.69	-0.0003	-0.2	-7.8	4.03	104999	92752.5	HOMO SAPIENS	NP_003290.1	NP_003290.1	HSP90B1	endoplasmin precursor GN=HSP90B1	803	endoplasmin precursor GN=HSP90B1
HEK293T	Rep1_12hpi	HOMO SAPIENS	SDSNEFSVIADPRGN	HEK_20211112_12hr	AY20211112_HT_HEK293T_CIITA_SARS_classII_12hr_fxn1.20088.20088.2	2	1	HCD	34	99	7.4	4.53	4.04	2.87	3.36	0.12	67.3	7	1	1	0	17	30	1480000	0	3	0	0	0		Hydrogen	225	(E)	SDSNEFSVIADPRGN	15	(T)		RTGQDSDTSPAAFASP	EDQkVKWQQFnn		S D\S-N-E\F/S V I A D/P R-G/N	40	6	2	3	0	3	internal-ion bias		0.667	93.4	37.07	5	100	804.37	1607.73	0.0023	1.4	1.4	4.03	105035	92752.5	HOMO SAPIENS	NP_003290.1	NP_003290.1	HSP90B1	endoplasmin precursor GN=HSP90B1	803	endoplasmin precursor GN=HSP90B1
HEK293T	Rep1_12hpi	HOMO SAPIENS	SEFLNKMTEAQEDGQS	HEK_20211112_12hr	AY20211112_HT_HEK293T_CIITA_SARS_classII_12hr_fxn1.15798.15798.2	2	1	HCD	34	100	8.09	4.29	3.71	3.8	4.38	4.29	71.9	8	1	1	3.24	12	30	1970000	0	3	0	0	0		Hydrogen	172	(T)	SEFLNKMTEAQEDGQS	16	(T)		GAAANNGYLEVFTDWGE	TDGQASGGSDSGDWIFTI		S E\F\L\N-K-M T E A Q-E D G-Q-S	37.5	6	3	0	0	5	internal-ion bias		0.907	93.7	29.33	2	100	907.404	1813.79	0.0099	5.5	-1.1	4	105616	92752.5	HOMO SAPIENS	NP_003290.1	NP_003290.1	HSP90B1	endoplasmin precursor GN=HSP90B1	803	endoplasmin precursor GN=HSP90B1
HEK293T	Rep1_12hpi	HOMO SAPIENS	SEFLNKMTEAQEDGQS	HEK_20211112_12hr	AY20211112_HT_HEK293T_CIITA_SARS_classII_12hr_fxn2.16992.16992.2	2	1	HCD	34	92.8	9.02	5.21	5.36	3.8	3.66	1.4	74.2	9	1	1	6.27	10	30	4280000	0	3	0	0	0		Hydrogen	172	(T)	SEFLNKMTEAQEDGQS	16	(T)		TDGCnPLFKAQFVnNS	TDGQASGGSDSGDWIFTI		S E\F\L-N K-M\T E A-Q-E D G-Q-S	37.5	6	3	0	0	6	internal-ion bias		0.019	100	28.63	3	100	907.402	1813.79	0.0062	3.4	-5	4	103088	92752.5	HOMO SAPIENS	NP_003290.1	NP_003290.1	HSP90B1	endoplasmin precursor GN=HSP90B1	803	endoplasmin precursor GN=HSP90B1
HEK293T	Rep1_12hpi	HOMO SAPIENS	SEFLNKMTEAQEDGQST	HEK_20211112_12hr	AY20211112_HT_HEK293T_CIITA_SARS_classII_12hr_fxn1.16092.16092.2	2	1	HCD	34	98.1	11.78	6.71	8.4	5.07	3.38	1.04	87.4	11	1	1	2.35	6	30	3760000	0	4	0	0	0		Hydrogen	172	(T)	SEFLNKMTEAQEDGQST	17	(S)		TQGDEQAETMKNLFESS	TSEFLNKMTEAQEDGQS		S E\F\L-N K-M\T E A-Q-E D-G-Q/S/T	47.1	8	3	2	0	6	internal-ion bias		0.966	100	29.85	5	100	957.928	1914.84	0.0094	4.9	4.9	4	116073	92752.5	HOMO SAPIENS	NP_003290.1	NP_003290.1	HSP90B1	endoplasmin precursor GN=HSP90B1	803	endoplasmin precursor GN=HSP90B1
HEK293T	Rep1_12hpi	HOMO SAPIENS	SEFLNKMTEAQEDGQST	HEK_20211112_12hr	AY20211112_HT_HEK293T_CIITA_SARS_classII_12hr_fxn2.17375.17375.2	2	1	HCD	34	96.9	7.62	2.16	3.8	5.46	3.83	0.15	47.5	8	1	1	6.99	12	30	3920000	0	4	0	0	0		Hydrogen	172	(T)	SEFLNKMTEAQEDGQST	17	(S)		SESSnVFDTPDmQRALT	TSEFLNKMTEAQEDGQS		S E\F\L\N K-M\T E A Q-E D G Q/S/T	29.4	5	4	2	0	2	b-ion bias		0.825	91.4	29.15	1	100	957.926	1914.84	0.0062	3.2	3.2	4	113274	92752.5	HOMO SAPIENS	NP_003290.1	NP_003290.1	HSP90B1	endoplasmin precursor GN=HSP90B1	803	endoplasmin precursor GN=HSP90B1
HEK293T	Rep1_12hpi	HOMO SAPIENS	VEKEFEPLLNWMKDKA	HEK_20211112_12hr	AY20211112_HT_HEK293T_CIITA_SARS_classII_12hr_fxn2.38639.38639.3	3	1	HCD	34	97.4	8.74	-1.05	3.67	9.79	5.07	0.16	62.3	9	3	3	0	10	30	16500000	0	0	0	0	0		Hydrogen	611	(A)	VEKEFEPLLNWMKDKA	16	(L)		ADKMWNLLPEFEKEVK	GVTLWEVLMLCRAQPFG		V E K E F E-P\L/L/N/W/M/K D/K-A	50	8	1	6	0	2	y-ion bias		0.985	86.6	61.97	18	100	659.678	1977.02	0.0038	1.9	1.9	4.87	191176	92752.5	HOMO SAPIENS	NP_003290.1	NP_003290.1	HSP90B1	endoplasmin precursor GN=HSP90B1	803	endoplasmin precursor GN=HSP90B1
HEK293T	Rep1_12hpi	HOMO SAPIENS	VEKEFEPLLNWMKDKA	HEK_20211112_12hr	AY20211112_HT_HEK293T_CIITA_SARS_classII_12hr_fxn2.38663.38663.4	4	1	HCD	34	95.2	13.18	3.3	3.31	9.88	9.88	0.21	75.3	10	3	3	0	9	30	7510000	0	0	0	0	0		Hydrogen	611	(A)	VEKEFEPLLNWMKDKA	16	(L)		kSQMKKDWFSFIPHR	AVEKEFEPLLNWMKDK		V E\K E F E-P L/L/N/W/M/K/D/K-A	50	8	1	7	0	2	y-ion bias		0.986	100	61.95	10	100	495.011	1977.02	0.008	4	3.3	4.87	187375	92752.5	HOMO SAPIENS	NP_003290.1	NP_003290.1	HSP90B1	endoplasmin precursor GN=HSP90B1	803	endoplasmin precursor GN=HSP90B1
HEK293T	Rep1_12hpi	HOMO SAPIENS	VGFYSAFLVADK	HEK_20211112_12hr	AY20211112_HT_HEK293T_CIITA_SARS_classII_12hr_fxn2.40005.40005.2	2	1	HCD	34	98.4	11.29	0	0.59	11.29	10.7	NA	76.6	8	0	1	0	8	24	2960000	0	2	0	0	0		Hydrogen	197	(G)	VGFYSAFLVADK	12	(V)			VIFYGVFASGEK		V G\F Y/S A/F/L/V/A/D/K	50	6	1	7	0	0	y-ion bias		0.952	100	64.22	8	100	658.851	1316.69	0.0066	5	0	5.8	101458	92752.5	HOMO SAPIENS	NP_003290.1	NP_003290.1	HSP90B1	endoplasmin precursor GN=HSP90B1	803	endoplasmin precursor GN=HSP90B1
HEK293T	Rep1_12hpi	HOMO SAPIENS	AVVTGVAIQAGIDG	HEK_20211112_12hr	AY20211112_HT_HEK293T_CIITA_SARS_classII_12hr_fxn2.29567.29567.2	2	1	HCD	34	100	5.76	2.91	3.31	2.85	2.44	0.34	53.9	9	0	0	3.41	14	30	49700000	0	1	0	0	0		Hydrogen	435	(L)	AVVTGVAIQAGIDG	14	(G)		GSLAVAVKYSYL	SLGAVKLQEAPSA		A V\V T-G\V\A\I Q A-G-I/D-G	50	7	4	1	0	4	internal-ion bias		0.991	89.9	47.07	30	60.95	635.854	1270.7	-0.0001	-0.1	-3.2	3.8	74735	51983.6	HOMO SAPIENS	NP_008879.3	NP_008879.3	HSPA13	heat shock 70 kDa protein 13 precursor GN=HSPA13	471	heat shock 70 kDa protein 13 precursor GN=HSPA13
HEK293T	Rep1_12hpi	HOMO SAPIENS	AVVTGVAIQAGIDGG	HEK_20211112_12hr	AY20211112_HT_HEK293T_CIITA_SARS_classII_12hr_fxn2.29061.29061.2	2	2	HCD	34	99.4	9.41	6.95	4.62	2.46	4.79	2.91	66.5	10	0	0	0	10	30	32300000	0	1	0	0	0		Hydrogen	435	(L)	AVVTGVAIQAGIDGG	15	(S)		GLGVSLGAGGDSLKP	VSAAGLVQGLAIGnG		A V\V\T-G\V\A\I Q A-G I/D/G-G	53.3	8	5	2	0	3	b-ion bias		0.909	100	46.6	28	60.43	664.368	1327.72	0.0073	5.5	5.5	3.8	67654	51983.6	HOMO SAPIENS	NP_008879.3	NP_008879.3	HSPA13	heat shock 70 kDa protein 13 precursor GN=HSPA13	471	heat shock 70 kDa protein 13 precursor GN=HSPA13
HEK293T	Rep1_12hpi	HOMO SAPIENS	ILRVINEPTAAAMAYGLH	HEK_20211112_12hr	AY20211112_HT_HEK293T_CIITA_SARS_classII_12hr_fxn2.33564.33564.3	3	1	HCD	34	99.5	16.8	2.19	2.03	14.61	14.77	0.03	87.1	14	1	1	1.13	8	30	20900000	0	2	0	0	0		Hydrogen	197	(K)	ILRVINEPTAAAMAYGLH	18	(K)		IRIVLENRKCQQHFV	WGEKLLRLWFTRPTH		I L R\V\I\N\E\P T-A/A/A/M/A/Y/G/L/H	72.2	13	5	8	0	1	unbiased		0.98	84.9	53.57	9	63.1	647.356	1940.04	0.0097	5	-6.6	6.75	125833	51983.6	HOMO SAPIENS	NP_008879.3	NP_008879.3	HSPA13	heat shock 70 kDa protein 13 precursor GN=HSPA13	471	heat shock 70 kDa protein 13 precursor GN=HSPA13
HEK293T	Rep1_12hpi	HOMO SAPIENS	ILRVINEPTAAAMAYGLH	HEK_20211112_12hr	AY20211112_HT_HEK293T_CIITA_SARS_classII_12hr_fxn3.31242.31242.3	3	1	HCD	34	98.2	13.66	1.85	2.14	11.81	11.52	0.45	76	10	1	1	1.1	10	30	12500000	0	2	0	0	0		Hydrogen	197	(K)	ILRVINEPTAAAMAYGLH	18	(K)		IRIVLENRKCQQHFV	ILNEFAkmPLKLLTNH		I L R\V I\N\E\P T A A/A M/A/Y/G/L/H	38.9	7	4	6	0	0	unbiased		0.935	85.3	53.22	13	100	647.355	1940.04	0.0091	4.7	-6.9	6.75	120378	51983.6	HOMO SAPIENS	NP_008879.3	NP_008879.3	HSPA13	heat shock 70 kDa protein 13 precursor GN=HSPA13	471	heat shock 70 kDa protein 13 precursor GN=HSPA13
HEK293T	Rep1_12hpi	HOMO SAPIENS	ILRVINEPTAAAMAYGLH	HEK_20211112_12hr	AY20211112_HT_HEK293T_CIITA_SARS_classII_12hr_fxn3.26047.26047.3	3	1	HCD	34	90.5	6.12	2.49	0.93	3.63	5.19	2.08	46.8	8	1	1	0	19	30	1980000	0	2	0	0	0	M209m	Hydrogen	197	(K)	ILRVINEPTAAAmAYGLH	18	(K)		LTGKIKPVNMFGPSCGIH	APGcLLRTSVAPAAALAAAL		I L R V I N\E\P T A A A-m/A/Y/G/L/H	38.9	7	2	5	0	1	y-ion bias	m:Oxidized methionine	-1.425	100	44.6	2	100	652.684	1940.04	15.9961	0.6	9.7	6.75	146596	51983.6	HOMO SAPIENS	NP_008879.3	NP_008879.3	HSPA13	heat shock 70 kDa protein 13 precursor GN=HSPA13	471	heat shock 70 kDa protein 13 precursor GN=HSPA13
HEK293T	Rep1_12hpi	HOMO SAPIENS	IPSMVSFTDNDVYVG	HEK_20211112_12hr	AY20211112_HT_HEK293T_CIITA_SARS_classII_12hr_fxn2.42688.42688.2	2	2	HCD	34	100	17.21	-0.34	0.35	17.55	16.86	-0.34	97.8	10	0	0	0	1	30	181000000	0	4	0	0	0		Hydrogen	67	(S)	IPSMVSFTDNDVYVG	15	(Y)		YVnEGTSkAAMSPVF	YVPSMAAkSTGEnVF		I P S-M\V\S\F\T D\N D\V-Y/V-G	53.3	8	6	1	0	3	b-ion bias		0.999	100	68.82	16	12.62	822.388	1643.76	0.0066	4	4	3.56	117306	51983.6	HOMO SAPIENS	NP_008879.3	NP_008879.3	HSPA13	heat shock 70 kDa protein 13 precursor GN=HSPA13	471	heat shock 70 kDa protein 13 precursor GN=HSPA13
HEK293T	Rep1_12hpi	HOMO SAPIENS	IPSMVSFTDNDVYVG	HEK_20211112_12hr	AY20211112_HT_HEK293T_CIITA_SARS_classII_12hr_fxn2.33501.33501.2	2	2	HCD	34	100	14.89	-0.12	0.22	15.01	14.67	-0.12	82.5	9	0	0	0	5	30	372000000	0	4	0	0	0	M70m	Hydrogen	67	(S)	IPSmVSFTDNDVYVG	15	(Y)		RMNVSGDQMGFYVR	PVYSPPAYHMHVFD		I P\S m\V\S\F\T\D N D\V Y/V-G	40	6	7	1	0	1	b-ion bias	m:Oxidized methionine	0.98	100	53.95	17	25.04	830.385	1643.76	15.9998	2.9	-6.7	3.56	110158	51983.6	HOMO SAPIENS	NP_008879.3	NP_008879.3	HSPA13	heat shock 70 kDa protein 13 precursor GN=HSPA13	471	heat shock 70 kDa protein 13 precursor GN=HSPA13
HEK293T	Rep1_12hpi	HOMO SAPIENS	IPSMVSFTDNDVYVGYE	HEK_20211112_12hr	AY20211112_HT_HEK293T_CIITA_SARS_classII_12hr_fxn2.44898.44898.2	2	1	HCD	34	99.3	14.11	2.32	2.93	11.79	11.18	0.23	87.6	9	0	0	2.05	5	30	4450000	0	5	0	0	0		Hydrogen	67	(S)	IPSMVSFTDNDVYVGYE	17	(S)		TYVQSLDIGPYPSmGYE	ADGESFLGYVDMLGVAYE		I P S-M\V\S F T D\N D\V\Y V-G/Y/E	35.3	6	5	2	0	2	b-ion bias		0.858	100	72.78	8	100	968.437	1935.87	-0.0007	-0.4	-0.4	3.8	130341	51983.6	HOMO SAPIENS	NP_008879.3	NP_008879.3	HSPA13	heat shock 70 kDa protein 13 precursor GN=HSPA13	471	heat shock 70 kDa protein 13 precursor GN=HSPA13
HEK293T	Rep1_12hpi	HOMO SAPIENS	ISIPSMVSFTDNDVYVG	HEK_20211112_12hr	AY20211112_HT_HEK293T_CIITA_SARS_classII_12hr_fxn2.42358.42358.2	2	1	HCD	34	98.8	8.99	-0.1	-0.79	9.09	9.77	0.61	79.1	9	0	0	3.09	8	30	4090000	0	5	0	0	0	M70m	Hydrogen	65	(H)	ISIPSmVSFTDNDVYVG	17	(Y)		KDEYVLSENnFLTSSI	AEMSVYASLFkEnNIT		I S\I-P S m-V-S-F T-D-N D-V Y/V-G	35.3	6	1	1	0	8	internal-ion bias	m:Oxidized methionine	0.97	100	68.33	5	100	930.445	1843.88	16.0038	4.8	-4.8	3.56	160259	51983.6	HOMO SAPIENS	NP_008879.3	NP_008879.3	HSPA13	heat shock 70 kDa protein 13 precursor GN=HSPA13	471	heat shock 70 kDa protein 13 precursor GN=HSPA13
HEK293T	Rep1_12hpi	HOMO SAPIENS	LAVVTGVAIQAGIDG	HEK_20211112_12hr	AY20211112_HT_HEK293T_CIITA_SARS_classII_12hr_fxn2.38560.38560.2	2	2	HCD	34	98.4	9.33	4.7	3.96	4.64	5.37	0.42	67.9	8	0	0	0	10	30	20300000	0	1	0	0	0		Hydrogen	434	(D)	LAVVTGVAIQAGIDG	15	(G)		LGQAITVGGLLknG	GLAVSVGLTVAIFH		L A\V\V T-G\V\A\I-Q A-G I/D G	33.3	5	5	1	0	3	b-ion bias		0.937	93.6	61.73	43	100	692.399	1383.78	0.0065	4.7	4.7	3.8	48381	51983.6	HOMO SAPIENS	NP_008879.3	NP_008879.3	HSPA13	heat shock 70 kDa protein 13 precursor GN=HSPA13	471	heat shock 70 kDa protein 13 precursor GN=HSPA13
HEK293T	Rep1_12hpi	HOMO SAPIENS	LAVVTGVAIQAGIDGG	HEK_20211112_12hr	AY20211112_HT_HEK293T_CIITA_SARS_classII_12hr_fxn2.38289.38289.2	2	2	HCD	34	97.7	4.72	2.26	2.41	2.47	2.32	2.26	47.2	10	0	0	0	13	30	3930000	0	1	0	0	0		Hydrogen	434	(D)	LAVVTGVAIQAGIDGG	16	(S)		QGDVEQLLAVLKQ	GIAAnGINkLLDAK		L A\V\V T-G\V A-I-Q A-G I/D-G-G	37.5	6	3	1	0	6	internal-ion bias		0.971	50.1	61.28	7	100	720.91	1440.81	0.0068	4.7	4.7	3.8	55564	51983.6	HOMO SAPIENS	NP_008879.3	NP_008879.3	HSPA13	heat shock 70 kDa protein 13 precursor GN=HSPA13	471	heat shock 70 kDa protein 13 precursor GN=HSPA13
HEK293T	Rep1_12hpi	HOMO SAPIENS	LAVVTGVAIQAGIDGGS	HEK_20211112_12hr	AY20211112_HT_HEK293T_CIITA_SARS_classII_12hr_fxn2.37142.37142.2	2	1	HCD	34	98	7.45	4.35	3.09	3.09	4.35	0.53	62.1	10	0	0	0	8	26	5170000	0	2	0	0	0		Hydrogen	434	(D)	LAVVTGVAIQAGIDGGS	17	(W)		AVLKEIGGSDALAkN	QALGEQVIALSVGnK		L A\V\V T G\V\A\I-Q A-G I-D G-G-S	35.3	6	5	0	0	5	internal-ion bias		0.597	92.4	59.38	10	100	764.426	1527.84	0.0078	5.1	5.1	3.8	82940	51983.6	HOMO SAPIENS	NP_008879.3	NP_008879.3	HSPA13	heat shock 70 kDa protein 13 precursor GN=HSPA13	471	heat shock 70 kDa protein 13 precursor GN=HSPA13
HEK293T	Rep1_12hpi	HOMO SAPIENS	LRVINEPTAAAMAYG	HEK_20211112_12hr	AY20211112_HT_HEK293T_CIITA_SARS_classII_12hr_fxn2.25882.25882.2	2	1	HCD	34	98.8	16.2	1.26	-0.98	14.94	17.18	2.2	86.2	8	1	1	0	7	30	2890000	0	2	0	0	0		Hydrogen	198	(I)	LRVINEPTAAAMAYG	15	(L)		FASTFAIILTATTYG	MIPSNSTRLPVAYQ		L R V I N\E\P T\A\A\A\M\A|Y G	40	6	8	1	1	0	b-ion bias		-0.107	100	41.38	1	100	788.914	1576.82	0.0047	3	-3.7	6	126973	51983.6	HOMO SAPIENS	NP_008879.3	NP_008879.3	HSPA13	heat shock 70 kDa protein 13 precursor GN=HSPA13	471	heat shock 70 kDa protein 13 precursor GN=HSPA13
HEK293T	Rep1_12hpi	HOMO SAPIENS	LRVINEPTAAAMAYGLH	HEK_20211112_12hr	AY20211112_HT_HEK293T_CIITA_SARS_classII_12hr_fxn2.29241.29241.2	2	1	HCD	34	96.9	17.77	8.13	6.93	9.64	10.84	0.28	89	9	1	1	1.06	7	30	5570000	0	2	0	0	0		Hydrogen	198	(I)	LRVINEPTAAAMAYGLH	17	(K)		VEGIFSEAQnLAKIkH	VFNQASYLTRHQIIH		L R V I N E\P T A\A\A\M\A\Y/G|L/H	47.1	8	7	3	1	0	b-ion bias		0.868	100	46.73	3	100	913.986	1826.96	0.006	3.3	-0.3	6.75	137956	51983.6	HOMO SAPIENS	NP_008879.3	NP_008879.3	HSPA13	heat shock 70 kDa protein 13 precursor GN=HSPA13	471	heat shock 70 kDa protein 13 precursor GN=HSPA13
HEK293T	Rep1_12hpi	HOMO SAPIENS	LRVINEPTAAAMAYGLH	HEK_20211112_12hr	AY20211112_HT_HEK293T_CIITA_SARS_classII_12hr_fxn2.29200.29200.3	3	1	HCD	34	94.9	17.01	3.18	2.94	13.84	14.07	1.23	90.1	11	1	1	1.12	5	30	72600000	0	2	0	0	0		Hydrogen	198	(I)	LRVINEPTAAAMAYGLH	17	(K)		NLKALPNQSkMQYLH	PLLLTnAELkDYSGLH		L R V I\N E\P T\A\A/A|M/A-Y/G/L/H	52.9	9	5	6	1	1	unbiased		0.999	93.9	46.73	9	16.8	609.66	1826.96	0.006	3.3	3.3	6.75	137956	51983.6	HOMO SAPIENS	NP_008879.3	NP_008879.3	HSPA13	heat shock 70 kDa protein 13 precursor GN=HSPA13	471	heat shock 70 kDa protein 13 precursor GN=HSPA13
HEK293T	Rep1_12hpi	HOMO SAPIENS	RVINEPTAAAMAYG	HEK_20211112_12hr	AY20211112_HT_HEK293T_CIITA_SARS_classII_12hr_fxn1.17591.17591.2	2	1	HCD	34	96.4	17.15	1.05	3.12	16.1	14.02	0	93.9	8	1	1	0	6	30	16300000	0	2	0	0	0		Hydrogen	199	(L)	RVINEPTAAAMAYG	14	(L)		LGAmDPVMLPLAGY	TQPADVLRWSAGY		R V I N E\P T\A\A\A\M\A|Y-G	50	7	7	1	1	1	b-ion bias		0.955	100	32.58	9	100	732.371	1463.73	0.0046	3.1	5.8	6	128616	51983.6	HOMO SAPIENS	NP_008879.3	NP_008879.3	HSPA13	heat shock 70 kDa protein 13 precursor GN=HSPA13	471	heat shock 70 kDa protein 13 precursor GN=HSPA13
HEK293T	Rep1_12hpi	HOMO SAPIENS	RVINEPTAAAMAYG	HEK_20211112_12hr	AY20211112_HT_HEK293T_CIITA_SARS_classII_12hr_fxn2.19097.19097.2	2	2	HCD	34	99.3	19.02	1.93	3.49	17.09	15.53	1.13	97.7	9	1	1	0	3	30	251000000	0	2	0	0	0		Hydrogen	199	(L)	RVINEPTAAAMAYG	14	(L)		kLKSSHSAWTNY	TQPADVLRWSAGY		R V I N\E\P T\A\A\A\M\A|Y-G	57.1	8	8	1	1	1	b-ion bias		0.96	100	31.77	19	7.97	732.371	1463.73	0.0041	2.8	5.1	6	127881	51983.6	HOMO SAPIENS	NP_008879.3	NP_008879.3	HSPA13	heat shock 70 kDa protein 13 precursor GN=HSPA13	471	heat shock 70 kDa protein 13 precursor GN=HSPA13
HEK293T	Rep1_12hpi	HOMO SAPIENS	RVINEPTAAAMAYG	HEK_20211112_12hr	AY20211112_HT_HEK293T_CIITA_SARS_classII_12hr_fxn3.18155.18155.2	2	1	HCD	34	97.1	11.52	-0.42	2.64	11.93	8.88	0.6	69.8	7	1	1	2.14	10	28	614000	0	2	0	0	0		Hydrogen	199	(L)	RVINEPTAAAMAYG	14	(L)		AMQQQLLRQQYG	RVSPGTRPTAMGSF		R V I N E\P T\A\A\A\M\A|Y G	35.7	5	7	1	1	0	b-ion bias		0.592	83.5	31.8	0	100	732.372	1463.73	0.0064	4.4	-3.3	6	124088	51983.6	HOMO SAPIENS	NP_008879.3	NP_008879.3	HSPA13	heat shock 70 kDa protein 13 precursor GN=HSPA13	471	heat shock 70 kDa protein 13 precursor GN=HSPA13
HEK293T	Rep1_12hpi	HOMO SAPIENS	RVINEPTAAAMAYG	HEK_20211112_12hr	AY20211112_HT_HEK293T_CIITA_SARS_classII_12hr_fxn1.13304.13304.2	2	1	HCD	34	100	15.1	-0.09	0.82	15.19	14.29	0.23	83.6	6	1	1	1.14	7	30	19700000	0	2	0	0	0	M209m	Hydrogen	199	(L)	RVINEPTAAAmAYG	14	(L)		AAQSAQQPKLDEPP	TnKKTVHAkYCS		R V I N E\P T\A\A\A\m A/Y G	21.4	3	5	1	0	0	b-ion bias	m:Oxidized methionine	0.994	100	24.87	8	39.68	740.37	1463.73	16.0018	4.6	-7.4	6	125574	51983.6	HOMO SAPIENS	NP_008879.3	NP_008879.3	HSPA13	heat shock 70 kDa protein 13 precursor GN=HSPA13	471	heat shock 70 kDa protein 13 precursor GN=HSPA13
HEK293T	Rep1_12hpi	HOMO SAPIENS	RVINEPTAAAMAYG	HEK_20211112_12hr	AY20211112_HT_HEK293T_CIITA_SARS_classII_12hr_fxn2.13966.13966.2	2	1	HCD	34	100	14.92	-1.03	-0.43	15.95	15.35	0.2	82.3	7	1	1	1.16	7	30	55300000	0	2	0	0	0	M209m	Hydrogen	199	(L)	RVINEPTAAAmAYG	14	(L)		AQNNLkQLQMSY	LPAQSDRLAnHQE		R V I N E\P T\A\A\A\m\A|Y G	35.7	5	7	1	1	0	b-ion bias	m:Oxidized methionine	0.993	100	24.42	8	17.26	740.369	1463.73	16	3.5	3.5	6	124128	51983.6	HOMO SAPIENS	NP_008879.3	NP_008879.3	HSPA13	heat shock 70 kDa protein 13 precursor GN=HSPA13	471	heat shock 70 kDa protein 13 precursor GN=HSPA13
HEK293T	Rep1_12hpi	HOMO SAPIENS	RVINEPTAAAMAYGL	HEK_20211112_12hr	AY20211112_HT_HEK293T_CIITA_SARS_classII_12hr_fxn2.31857.31857.2	2	1	HCD	34	92.3	7.01	1.83	0.66	5.18	6.35	1.83	47.8	7	1	1	0	16	30	3130000	0	2	0	0	0		Hydrogen	199	(L)	RVINEPTAAAMAYGL	15	(H)		LYAMAAATPENIVRG	LRVINEPTAAAMAYG		R V I N E\P T A\A\A\M\A\Y G-L	33.3	5	6	0	0	1	b-ion bias		0.627	61.9	50.77	1	100	788.914	1576.82	0.0048	3	3	6	126973	51983.6	HOMO SAPIENS	NP_008879.3	NP_008879.3	HSPA13	heat shock 70 kDa protein 13 precursor GN=HSPA13	471	heat shock 70 kDa protein 13 precursor GN=HSPA13
HEK293T	Rep1_12hpi	HOMO SAPIENS	RVINEPTAAAMAYGLH	HEK_20211112_12hr	AY20211112_HT_HEK293T_CIITA_SARS_classII_12hr_fxn2.22717.22717.2	2	1	HCD	34	99	20.06	7.92	9.82	12.14	10.25	1.49	90.5	10	1	1	0	6	30	37200000	0	2	0	0	0		Hydrogen	199	(L)	RVINEPTAAAMAYGLH	16	(K)		DYLRVnAKQLQnIH	RYEELAAELLAWIH		R V I N E\P T\A\A\A\M\A|Y|G|L/H	56.2	9	9	4	3	0	b-ion bias		0.973	100	37.1	6	23.4	857.444	1713.87	0.0074	4.3	-6	6.75	139524	51983.6	HOMO SAPIENS	NP_008879.3	NP_008879.3	HSPA13	heat shock 70 kDa protein 13 precursor GN=HSPA13	471	heat shock 70 kDa protein 13 precursor GN=HSPA13
HEK293T	Rep1_12hpi	HOMO SAPIENS	RVINEPTAAAMAYGLH	HEK_20211112_12hr	AY20211112_HT_HEK293T_CIITA_SARS_classII_12hr_fxn2.17334.17334.2	2	1	HCD	34	97.7	15.46	4.11	4.24	11.35	11.22	0.17	68.2	9	1	1	1.08	10	30	12400000	0	2	0	0	0	M209m	Hydrogen	199	(L)	RVINEPTAAAmAYGLH	16	(K)		mFVYEPTTKKYkH	KmDLLHENGPRPGLH		R V I N E\P T\A\A\A\m A/Y/G/L/H	43.8	7	5	4	0	0	unbiased	m:Oxidized methionine	0.867	100	29.15	14	100	865.442	1713.87	16.0028	4.6	8.7	6.75	159360	51983.6	HOMO SAPIENS	NP_008879.3	NP_008879.3	HSPA13	heat shock 70 kDa protein 13 precursor GN=HSPA13	471	heat shock 70 kDa protein 13 precursor GN=HSPA13
HEK293T	Rep1_12hpi	HOMO SAPIENS	RVINEPTAAAMAYGLH	HEK_20211112_12hr	AY20211112_HT_HEK293T_CIITA_SARS_classII_12hr_fxn2.22685.22685.3	3	2	HCD	34	96.8	18.19	3.16	0.97	15.03	17.22	1.17	90.3	10	1	1	1.09	5	30	301000000	0	2	0	0	0		Hydrogen	199	(L)	RVINEPTAAAMAYGLH	16	(K)		FIIEHkALSSGWFH	ALDSAELGFLSPPFLH		R V I\N\E\P T A|A|A/M A/Y/G/L/H	50	8	5	7	2	0	unbiased		0.989	98.4	37.12	13	17.74	571.965	1713.87	0.0067	3.9	3.6	6.75	140145	51983.6	HOMO SAPIENS	NP_008879.3	NP_008879.3	HSPA13	heat shock 70 kDa protein 13 precursor GN=HSPA13	471	heat shock 70 kDa protein 13 precursor GN=HSPA13
HEK293T	Rep1_12hpi	HOMO SAPIENS	RVINEPTAAAMAYGLH	HEK_20211112_12hr	AY20211112_HT_HEK293T_CIITA_SARS_classII_12hr_fxn2.17432.17432.3	3	2	HCD	34	97.7	13.6	3.79	3.39	9.81	10.21	1.27	74.2	10	1	1	2.09	10	30	78500000	0	2	0	0	0	M209m	Hydrogen	199	(L)	RVINEPTAAAmAYGLH	16	(K)		AQYLTHLFTLKEEH	AEEKLTFLHTLYQH		R V I\N\E\P T\A\A A m/A/Y/G/L/H	50	8	5	5	0	0	unbiased	m:Oxidized methionine	0.989	88.9	29.17	17	89.28	577.297	1713.87	16.0027	4.5	-8.1	6.75	151652	51983.6	HOMO SAPIENS	NP_008879.3	NP_008879.3	HSPA13	heat shock 70 kDa protein 13 precursor GN=HSPA13	471	heat shock 70 kDa protein 13 precursor GN=HSPA13
HEK293T	Rep1_12hpi	HOMO SAPIENS	RVINEPTAAAMAYGLHK	HEK_20211112_12hr	AY20211112_HT_HEK293T_CIITA_SARS_classII_12hr_fxn2.18299.18299.3	3	1	HCD	34	87.5	16.78	-1.32	0	18.1	16.79	0.55	84.1	10	1	2	0	7	30	52800000	0	2	0	0	0		Hydrogen	199	(L)	RVINEPTAAAMAYGLHK	17	(A)		AKVERPEAEGTLESVRA	KERPALnAQGGIYVInP		R V I\N\E P T\A|A|A|M/A/Y/G L/H K	41.2	7	6	7	3	0	unbiased		0.953	98.9	30.58	11	19.76	614.664	1841.97	0.0082	4.5	3.1	8.6	138070	51983.6	HOMO SAPIENS	NP_008879.3	NP_008879.3	HSPA13	heat shock 70 kDa protein 13 precursor GN=HSPA13	471	heat shock 70 kDa protein 13 precursor GN=HSPA13
HEK293T	Rep1_12hpi	HOMO SAPIENS	RVINEPTAAAMAYGLHK	HEK_20211112_12hr	AY20211112_HT_HEK293T_CIITA_SARS_classII_12hr_fxn2.13657.13657.3	3	1	HCD	34	96	6.96	0.9	1.44	6.06	5.52	0.56	51.5	7	1	2	1.13	16	30	2340000	0	2	0	0	0	M209m	Hydrogen	199	(L)	RVINEPTAAAmAYGLHK	17	(A)		VRAnGITPAESKEFLQP	HHKSVFSHSKAASGHLK		R V I N\E\P T\A\A A m/A Y G L/H/K	23.5	4	4	3	0	0	unbiased	m:Oxidized methionine	0.796	72	23.97	3	100	619.994	1841.97	15.9995	2.5	-1	8.6	163060	51983.6	HOMO SAPIENS	NP_008879.3	NP_008879.3	HSPA13	heat shock 70 kDa protein 13 precursor GN=HSPA13	471	heat shock 70 kDa protein 13 precursor GN=HSPA13
HEK293T	Rep1_12hpi	HOMO SAPIENS	RVINEPTAAAMAYGLHKA	HEK_20211112_12hr	AY20211112_HT_HEK293T_CIITA_SARS_classII_12hr_fxn2.19076.19076.3	3	1	HCD	34	98.5	13.72	1.33	3.69	12.39	10.03	0.41	75.7	10	2	2	0	9	30	2510000	0	2	0	0	0		Hydrogen	199	(L)	RVINEPTAAAMAYGLHKA	18	(D)		LSPHYIkGDVRIANKC	PTRKTPESFLGPNAALVD		R V I N\E\P T\A\A\A|M/A/Y G L/H K-A	38.9	7	6	4	1	1	unbiased		-0.034	54	32.4	3	100	638.343	1913.01	0.0086	4.5	4.5	8.6	149277	51983.6	HOMO SAPIENS	NP_008879.3	NP_008879.3	HSPA13	heat shock 70 kDa protein 13 precursor GN=HSPA13	471	heat shock 70 kDa protein 13 precursor GN=HSPA13
HEK293T	Rep1_12hpi	HOMO SAPIENS	SIPSMVSFTDNDVYVG	HEK_20211112_12hr	AY20211112_HT_HEK293T_CIITA_SARS_classII_12hr_fxn2.43834.43834.2	2	2	HCD	34	98	12.19	3.16	1.86	9.03	10.33	3.16	98.6	10	0	0	0	1	28	47400000	0	5	0	0	0		Hydrogen	66	(I)	SIPSMVSFTDNDVYVG	16	(Y)		PFSVMSPISIHGNEDT	PDENGHISIPSMVSFT		S I\P S-M-V-S-F-T D N D-V-Y/V-G	50	8	1	1	0	8	internal-ion bias		0.993	100	70.8	16	32.32	865.905	1730.79	0.0078	4.5	-2	3.56	125271	51983.6	HOMO SAPIENS	NP_008879.3	NP_008879.3	HSPA13	heat shock 70 kDa protein 13 precursor GN=HSPA13	471	heat shock 70 kDa protein 13 precursor GN=HSPA13
HEK293T	Rep1_12hpi	HOMO SAPIENS	SIPSMVSFTDNDVYVG	HEK_20211112_12hr	AY20211112_HT_HEK293T_CIITA_SARS_classII_12hr_fxn2.34952.34952.2	2	1	HCD	34	98.1	7.01	-0.33	-0.87	7.34	7.88	1.54	67.8	8	0	0	2.06	11	30	22000000	0	5	0	0	0	M70m	Hydrogen	66	(I)	SIPSmVSFTDNDVYVG	16	(Y)		KEYVLSEnNFLTSSD	YVGTMEASEDAAFnKI		S I\P S m-V-S-F T D-N D-V Y/V-G	25	4	1	1	0	6	internal-ion bias	m:Oxidized methionine	0.92	95.2	55.68	24	100	873.902	1730.79	16.0025	4.4	-5.8	3.56	114921	51983.6	HOMO SAPIENS	NP_008879.3	NP_008879.3	HSPA13	heat shock 70 kDa protein 13 precursor GN=HSPA13	471	heat shock 70 kDa protein 13 precursor GN=HSPA13
HEK293T	Rep1_12hpi	HOMO SAPIENS	SVGVFFPGTGKVKVIPDE	HEK_20211112_12hr	AY20211112_HT_HEK293T_CIITA_SARS_classII_12hr_fxn2.35178.35178.3	3	1	HCD	34	97.8	11.8	3.71	3.99	8.09	7.82	3.71	89.6	12	2	2	0	7	30	4070000	0	2	0	0	0		Hydrogen	44	(C)	SVGVFFPGTGKVKVIPDE	18	(N)		PDTYGFVSLPRIIKVGN	VSFRnIGIITHYKAQK		S V\G\V-F-F/P G T G K-V-K-V-I/P/D-E	61.1	11	2	3	0	7	internal-ion bias		0.623	100	56.17	0	100	626.014	1876.02	0.0052	2.8	-3.2	5.97	107391	51983.6	HOMO SAPIENS	NP_008879.3	NP_008879.3	HSPA13	heat shock 70 kDa protein 13 precursor GN=HSPA13	471	heat shock 70 kDa protein 13 precursor GN=HSPA13
HEK293T	Rep1_12hpi	HOMO SAPIENS	VDPDLAVVTGVAIQAGIDGGS	HEK_20211112_12hr	AY20211112_HT_HEK293T_CIITA_SARS_classII_12hr_fxn2.50567.50567.2	2	1	HCD	34	100	4.24	1.72	1.72	2.51	2.51	1.72	67.2	6	0	0	0	6	19	5000000	0	2	0	0	0		Hydrogen	430	(S)	VDPDLAVVTGVAIQAGIDGGS	21	(W)		SGDIGAQIAVGTVVALDPDVG	SVDPDLAVVTGVAIQAGIDGG		V D P D-L A\V\V-T G V A I-Q A-G I D G G S	9.5	2	2	0	0	4	internal-ion bias		0.841	96	83.13	11	100	977.516	1954.01	0.0118	6	6	3.42	164055	51983.6	HOMO SAPIENS	NP_008879.3	NP_008879.3	HSPA13	heat shock 70 kDa protein 13 precursor GN=HSPA13	471	heat shock 70 kDa protein 13 precursor GN=HSPA13
HEK293T	Rep1_12hpi	HOMO SAPIENS	VGVFFPGTGKVKVIPDEN	HEK_20211112_12hr	AY20211112_HT_HEK293T_CIITA_SARS_classII_12hr_fxn2.33235.33235.3	3	1	HCD	34	100	10.29	-0.23	-1.57	10.52	11.85	-0.23	78.5	12	2	2	0	8	30	17500000	0	1	0	0	0		Hydrogen	45	(S)	VGVFFPGTGKVKVIPDEN	18	(G)		RWGADPAHLIGEVLRVGG	RGVRLVEGILHAPDAGWG		V G\V-F-F/P G-T G K-V-K-V-I/P-D-E/N	61.1	11	1	3	0	9	internal-ion bias		0.928	84.7	53.02	21	52.84	635.018	1903.03	0.0076	4	5.4	6.04	115373	51983.6	HOMO SAPIENS	NP_008879.3	NP_008879.3	HSPA13	heat shock 70 kDa protein 13 precursor GN=HSPA13	471	heat shock 70 kDa protein 13 precursor GN=HSPA13
HEK293T	Rep1_12hpi	HOMO SAPIENS	VINEPTAAAMAYG	HEK_20211112_12hr	AY20211112_HT_HEK293T_CIITA_SARS_classII_12hr_fxn1.21437.21437.2	2	1	HCD	34	98.1	12.46	1.25	1.31	11.21	11.15	0.09	87.9	9	0	0	1.04	5	30	9100000	0	2	0	0	0		Hydrogen	200	(R)	VINEPTAAAMAYG	13	(L)		IVGPKnVEACGY	VIPQDQSFGPGY		V I\N\E\P T A\A\A\M-A/Y-G	61.5	8	6	1	0	2	b-ion bias		0.994	100	39.65	13	100	654.322	1307.63	0.0078	6	6	4	105023	51983.6	HOMO SAPIENS	NP_008879.3	NP_008879.3	HSPA13	heat shock 70 kDa protein 13 precursor GN=HSPA13	471	heat shock 70 kDa protein 13 precursor GN=HSPA13
HEK293T	Rep1_12hpi	HOMO SAPIENS	VINEPTAAAMAYG	HEK_20211112_12hr	AY20211112_HT_HEK293T_CIITA_SARS_classII_12hr_fxn2.23850.23850.2	2	1	HCD	34	96.5	10.03	0.52	0.97	9.5	9.06	0.41	75.4	9	0	0	1.03	9	30	60800000	0	2	0	0	0		Hydrogen	200	(R)	VINEPTAAAMAYG	13	(L)		IVGPKnVEACGY	VIPQDQSFGPGY		V I\N\E-P T A\A\A\M-A/Y-G	61.5	8	5	1	0	3	b-ion bias		0.996	93.6	38.85	12	20.56	654.322	1307.63	0.0068	5.2	5.2	4	105464	51983.6	HOMO SAPIENS	NP_008879.3	NP_008879.3	HSPA13	heat shock 70 kDa protein 13 precursor GN=HSPA13	471	heat shock 70 kDa protein 13 precursor GN=HSPA13
HEK293T	Rep1_12hpi	HOMO SAPIENS	VINEPTAAAMAYG	HEK_20211112_12hr	AY20211112_HT_HEK293T_CIITA_SARS_classII_12hr_fxn1.15825.15825.2	2	1	HCD	34	98.9	11.99	0.08	1.83	11.91	10.17	0.18	86.8	9	0	0	1.07	6	30	11600000	0	2	0	0	0	M209m	Hydrogen	200	(R)	VINEPTAAAmAYG	13	(L)		SLVDQSGPVASTY	EKTAmCLVNEL		V I\N\E-P T A\A\A\m-A/Y-G	61.5	8	5	1	0	3	b-ion bias	m:Oxidized methionine	1	92.3	29.38	12	100	662.319	1307.63	16.0004	4.1	-9.3	4	106026	51983.6	HOMO SAPIENS	NP_008879.3	NP_008879.3	HSPA13	heat shock 70 kDa protein 13 precursor GN=HSPA13	471	heat shock 70 kDa protein 13 precursor GN=HSPA13
HEK293T	Rep1_12hpi	HOMO SAPIENS	VINEPTAAAMAYG	HEK_20211112_12hr	AY20211112_HT_HEK293T_CIITA_SARS_classII_12hr_fxn2.17196.17196.2	2	1	HCD	34	95.4	5.67	1.66	-1.45	4.01	7.12	1.66	30.3	6	0	0	1.04	19	30	23900000	0	2	0	0	0	M209m	Hydrogen	200	(R)	VINEPTAAAmAYG	13	(L)		GVINnDQTYGKN	SFGYTmKDLVF		V I\N\E-P T A\A\A m A/Y G	23.1	3	4	1	0	1	b-ion bias	m:Oxidized methionine	0.983	51.6	28.88	9	100	662.317	1307.63	15.9972	1.7	7.3	4	95762	51983.6	HOMO SAPIENS	NP_008879.3	NP_008879.3	HSPA13	heat shock 70 kDa protein 13 precursor GN=HSPA13	471	heat shock 70 kDa protein 13 precursor GN=HSPA13
HEK293T	Rep1_12hpi	HOMO SAPIENS	VINEPTAAAMAYGLH	HEK_20211112_12hr	AY20211112_HT_HEK293T_CIITA_SARS_classII_12hr_fxn2.28433.28433.2	2	2	HCD	34	97.2	17.12	1.17	1.77	15.95	15.35	0.05	95.3	13	0	0	0	3	30	72300000	0	2	0	0	0		Hydrogen	200	(R)	VINEPTAAAMAYGLH	15	(K)		AGDVLPFSRmLAQH	NKYWAVQGQnVLH		V I\N-E/P/T/A/A-A/M/A/Y/G/L/H	86.7	13	1	10	0	2	y-ion bias		0.987	100	45.57	12	100	779.392	1557.77	0.0029	1.9	-5.4	5.24	126507	51983.6	HOMO SAPIENS	NP_008879.3	NP_008879.3	HSPA13	heat shock 70 kDa protein 13 precursor GN=HSPA13	471	heat shock 70 kDa protein 13 precursor GN=HSPA13
HEK293T	Rep1_12hpi	HOMO SAPIENS	VINEPTAAAMAYGLH	HEK_20211112_12hr	AY20211112_HT_HEK293T_CIITA_SARS_classII_12hr_fxn2.21397.21397.2	2	1	HCD	34	95.8	7.87	2.23	1.86	5.64	6.01	0.4	66.6	10	0	0	3.26	13	30	12700000	0	2	0	0	0	M209m	Hydrogen	200	(R)	VINEPTAAAmAYGLH	15	(K)		QDYNLVPTADnIPL	VLQnLGkDQYPQQ		V I\N-E-P T-A/A-A m A/Y/G/L/H	53.3	8	1	5	0	4	y-ion bias	m:Oxidized methionine	0.485	100	35.25	10	100	787.389	1557.77	15.9977	1.8	-2.4	5.24	129888	51983.6	HOMO SAPIENS	NP_008879.3	NP_008879.3	HSPA13	heat shock 70 kDa protein 13 precursor GN=HSPA13	471	heat shock 70 kDa protein 13 precursor GN=HSPA13
HEK293T	Rep1_12hpi	HOMO SAPIENS	VINEPTAAAMAYGLHK	HEK_20211112_12hr	AY20211112_HT_HEK293T_CIITA_SARS_classII_12hr_fxn2.22542.22542.3	3	1	HCD	34	93.4	11.59	1.96	1.39	9.63	10.2	0.48	70.1	12	0	1	0	10	30	7790000	0	2	0	0	0		Hydrogen	200	(R)	VINEPTAAAMAYGLHK	16	(A)		LVENPGLYTEKYFL	TPVLnQFPQELnVGK		V I\N-E-P/T/A/A/A/M/A/Y/G L/H K	62.5	10	1	9	0	2	y-ion bias		0.849	89.9	36.8	1	47.45	562.631	1685.87	0.0093	5.5	-0.7	6.72	137967	51983.6	HOMO SAPIENS	NP_008879.3	NP_008879.3	HSPA13	heat shock 70 kDa protein 13 precursor GN=HSPA13	471	heat shock 70 kDa protein 13 precursor GN=HSPA13
HEK293T	Rep1_12hpi	HOMO SAPIENS	DAGDRVTPAVVAYSENEE	HEK_20211112_12hr	AY20211112_HT_HEK293T_CIITA_SARS_classII_12hr_fxn1.18812.18812.2	2	1	HCD	34	93.8	18.69	1.67	2.5	17.02	16.18	0.27	94.2	8	1	1	0	3	30	1310000	0	3	0	0	0		Hydrogen	29	(N)	DAGDRVTPAVVAYSENEE	18	(I)		PGGAGSTAGARVEDYLSAGEG	NSEYGVAPEWGDVVKQSG		D A G\D R\V T\P A\V\V\A\Y S E/N-E-E	33.3	6	7	1	0	2	b-ion bias		0.575	100	34.75	2	100	961.448	1921.88	0.0115	6	0.2	4.04	160996	55478.1	HOMO SAPIENS	NP_057383.2	NP_057383.2|NP_001265134.1	HSPA14	heat shock 70 kDa protein 14 isoform 1 GN=HSPA14	509	heat shock 70 kDa protein 14 isoform 1 GN=HSPA14
HEK293T	Rep1_12hpi	HOMO SAPIENS	AAVQAAILMGDKS	HEK_20211112_12hr	AY20211112_HT_HEK293T_CIITA_SARS_classII_12hr_fxn2.22411.22411.2	2	1	HCD	34	99.4	12.23	2.17	4.21	10.06	8.02	4.24	80.4	10	1	1	0	7	30	22300000	0	1	0	0	0		Hydrogen	373	(G)	AAVQAAILMGDKS	13	(E)		ALGGALLAMAATQS	GLAQAAYPAQVVS		A A\V\Q/A/A/I/L/M/G D/K-S	69.2	9	2	7	0	1	y-ion bias		0.994	91.7	36.67	13	91.43	637.845	1274.68	0.0046	3.6	3.6	5.88	86799	70336.2	HOMO SAPIENS	NP_005336.3	NP_005336.3|NP_005518.3	HSPA1A	heat shock 70 kDa protein 1A GN=HSPA1A	641	heat shock 70 kDa protein 1A GN=HSPA1A
HEK293T	Rep1_12hpi	HOMO SAPIENS	AAVQAAILMGDKSE	HEK_20211112_12hr	AY20211112_HT_HEK293T_CIITA_SARS_classII_12hr_fxn2.22800.22800.2	2	1	HCD	34	98.5	14.19	6.82	4.78	7.37	9.41	1.26	85.3	10	1	1	1.09	5	30	11800000	0	1	0	0	0		Hydrogen	373	(G)	AAVQAAILMGDKSE	14	(N)		GVAAAAVPGYAAAPFA	VGGGFGGIAAASQLQA		A A\V\Q/A|A/I/L/M/G D/K-S E	57.1	8	3	7	1	1	y-ion bias		0.998	94.8	37.2	10	100	702.367	1403.72	0.006	4.3	-4.2	4.75	121001	70336.2	HOMO SAPIENS	NP_005336.3	NP_005336.3|NP_005518.3	HSPA1A	heat shock 70 kDa protein 1A GN=HSPA1A	641	heat shock 70 kDa protein 1A GN=HSPA1A
HEK293T	Rep1_12hpi	HOMO SAPIENS	AAVQAAILMGDKSEN	HEK_20211112_12hr	AY20211112_HT_HEK293T_CIITA_SARS_classII_12hr_fxn1.19865.19865.2	2	1	HCD	34	100	7.8	-1.02	0.52	8.82	7.28	0.09	65.7	11	1	1	5.58	9	30	15100000	0	1	0	0	0		Hydrogen	373	(G)	AAVQAAILMGDKSEN	15	(V)		AQLAAAQVGLLLcAG	AVAGAALAGAGAAWHHS		A A\V\Q-A\A\I/L-M/G D/K-S E/N	60	9	4	4	0	3	unbiased		0.773	84.7	36.78	14	100	759.391	1517.76	0.0125	8.2	-4	4.37	132573	70336.2	HOMO SAPIENS	NP_005336.3	NP_005336.3	HSPA1A	heat shock 70 kDa protein 1A GN=HSPA1A	641	heat shock 70 kDa protein 1A GN=HSPA1A
HEK293T	Rep1_12hpi	HOMO SAPIENS	AAVQAAILMGDKSEN	HEK_20211112_12hr	AY20211112_HT_HEK293T_CIITA_SARS_classII_12hr_fxn2.21753.21753.2	2	1	HCD	34	97	12.29	3.05	3.62	9.24	8.67	1.05	82.1	11	1	1	0	7	30	32200000	0	1	0	0	0		Hydrogen	373	(G)	AAVQAAILMGDKSEN	15	(V)		VGNLVTQAkNGLmn	AVAGAALAGAGAAWHHS		A A\V\Q-A\A\I/L/M/G D/K-S E/N	60	9	4	5	0	2	unbiased		0.993	100	35.72	12	100	759.387	1517.76	0.0034	2.2	2.2	4.37	133763	70336.2	HOMO SAPIENS	NP_005336.3	NP_005336.3	HSPA1A	heat shock 70 kDa protein 1A GN=HSPA1A	641	heat shock 70 kDa protein 1A GN=HSPA1A
HEK293T	Rep1_12hpi	HOMO SAPIENS	AAVQAAILMGDKSEN	HEK_20211112_12hr	AY20211112_HT_HEK293T_CIITA_SARS_classII_12hr_fxn1.15122.15122.2	2	1	HCD	34	93.5	5.27	-0.58	0.36	5.86	4.92	0.38	57.6	9	1	1	0	14	30	2790000	0	1	0	0	0	M381m	Hydrogen	373	(G)	AAVQAAILmGDKSEN	15	(V)		NLGLAVGFRCAGANGG	GAGAAAIGPPVQPQDAN		A A\V\Q-A\A\I/L m/G D-K S E/N	40	6	4	3	0	2	unbiased	m:Oxidized methionine	0.999	100	28.05	7	100	767.39	1517.76	16.0097	9.6	8.8	4.37	139751	70336.2	HOMO SAPIENS	NP_005336.3	NP_005336.3	HSPA1A	heat shock 70 kDa protein 1A GN=HSPA1A	641	heat shock 70 kDa protein 1A GN=HSPA1A
HEK293T	Rep1_12hpi	HOMO SAPIENS	ALESYAFNMKSAVED	HEK_20211112_12hr	AY20211112_HT_HEK293T_CIITA_SARS_classII_12hr_fxn2.27976.27976.2	2	1	HCD	34	98.6	9.66	4	4.61	5.66	5.05	0.02	71.4	10	1	1	2.15	12	30	7280000	0	3	0	0	0		Hydrogen	541	(N)	ALESYAFNMKSAVED	15	(E)		CFALDTVnYSIKQD	nALESYAFNMKSAVE		A L\E\S Y-A-F-N-M/K-S A-V E/D	46.7	7	2	2	0	6	internal-ion bias		0.763	95.5	44.78	4	100	837.889	1674.77	0.003	1.8	1.8	4.38	113885	70336.2	HOMO SAPIENS	NP_005336.3	NP_005336.3	HSPA1A	heat shock 70 kDa protein 1A GN=HSPA1A	641	heat shock 70 kDa protein 1A GN=HSPA1A
HEK293T	Rep1_12hpi	HOMO SAPIENS	ALESYAFNMKSAVEDE	HEK_20211112_12hr	AY20211112_HT_HEK293T_CIITA_SARS_classII_12hr_fxn2.29131.29131.2	2	1	HCD	34	96.6	11.21	4.6	4.59	6.61	6.61	0	71.4	10	1	1	3.33	8	30	16000000	0	3	0	0	0		Hydrogen	541	(N)	ALESYAFNMKSAVEDE	16	(G)		ELATELEEKYPHTDE	LAnNPGVVnYSALPEnE		A L\E\S-Y-A-F N-M K-S A-V E/D/E	37.5	6	2	2	0	6	internal-ion bias		0.89	100	46.68	7	100	902.41	1803.81	0.0022	1.2	-8.6	4.24	117532	70336.2	HOMO SAPIENS	NP_005336.3	NP_005336.3	HSPA1A	heat shock 70 kDa protein 1A GN=HSPA1A	641	heat shock 70 kDa protein 1A GN=HSPA1A
HEK293T	Rep1_12hpi	HOMO SAPIENS	ALESYAFNMKSAVEDEG	HEK_20211112_12hr	AY20211112_HT_HEK293T_CIITA_SARS_classII_12hr_fxn2.28919.28919.2	2	1	HCD	34	96.1	8.79	3.46	3.83	5.34	4.96	0.11	72.5	9	1	1	0	11	30	43500000	0	3	0	0	0		Hydrogen	541	(N)	ALESYAFNMKSAVEDEG	17	(L)		ESSYADMALKQRFAEn	DECEkAFRDYSALSK		A L\E\S-Y-A-F N-M K S A V-E D-E-G	35.3	6	2	0	0	7	internal-ion bias		0.997	94.9	46.33	13	100	930.923	1860.83	0.0072	3.9	-2.2	4	123259	70336.2	HOMO SAPIENS	NP_005336.3	NP_005336.3	HSPA1A	heat shock 70 kDa protein 1A GN=HSPA1A	641	heat shock 70 kDa protein 1A GN=HSPA1A
HEK293T	Rep1_12hpi	HOMO SAPIENS	DAGVIAGLNVLR	HEK_20211112_12hr	AY20211112_HT_HEK293T_CIITA_SARS_classII_12hr_fxn3.34452.34452.2	2	1	HCD	34	99	5.16	1.36	0.29	3.8	4.87	0.21	49.4	7	0	1	0	19	30	5270000	0	0	0	0	0		Hydrogen	160	(K)	DAGVIAGLNVLR	12	(I)		GEGVLLVQGRGL	GDAVLSRKPLAA		D A|G\V|I/A/G L/N V L/R	41.7	5	3	6	2	0	y-ion bias		0.88	78.5	58.62	17	100	599.353	1197.69	0.0041	3.5	3.5	5.84	31918	70336.2	HOMO SAPIENS	NP_005336.3	NP_005336.3|NP_005518.3	HSPA1A	heat shock 70 kDa protein 1A GN=HSPA1A	641	heat shock 70 kDa protein 1A GN=HSPA1A
HEK293T	Rep1_12hpi	HOMO SAPIENS	DLNKSINPDEAVA	HEK_20211112_12hr	AY20211112_HT_HEK293T_CIITA_SARS_classII_12hr_fxn1.15240.15240.2	2	1	HCD	34	95.3	4.36	-0.44	-0.67	4.8	5.03	0.24	63.2	6	1	1	0	7	21	2460000	0	1	0	0	0		Hydrogen	358	(R)	DLNKSINPDEAVA	13	(Y)		IQQPVSnPEPLY	YLEPDLAEKNPP		D L\N K S I-N\P D\E-A/V-A	38.5	5	3	1	0	3	internal-ion bias		0.877	81	28.25	9	100	693.352	1385.69	0.0057	4.1	1.2	4.03	99091	70336.2	HOMO SAPIENS	NP_005336.3	NP_005336.3|NP_005518.3	HSPA1A	heat shock 70 kDa protein 1A GN=HSPA1A	641	heat shock 70 kDa protein 1A GN=HSPA1A
HEK293T	Rep1_12hpi	HOMO SAPIENS	DLNKSINPDEAVAYGAAVQA	HEK_20211112_12hr	AY20211112_HT_HEK293T_CIITA_SARS_classII_12hr_fxn2.54348.54348.2	2	1	HCD	34	99	4.85	3.2	3.2	1.65	1.65	3.2	68.3	7	1	1	0	12	28	28700000	0	2	0	0	0		Hydrogen	358	(R)	DLNKSINPDEAVAYGAAVQA	20	(A)		RAAGYAVAEDPNISknLDV	RDLnkSINPDEAVAYGAAV		D L N K S I-N P D-E-A-V-A-Y G A A-V Q-A	25	5	0	0	0	8	internal-ion bias		0.026	60.8	90	7	100	1023.52	2046.01	0.0107	5.2	5.2	4.03	223167	70336.2	HOMO SAPIENS	NP_005336.3	NP_005336.3|NP_005518.3	HSPA1A	heat shock 70 kDa protein 1A GN=HSPA1A	641	heat shock 70 kDa protein 1A GN=HSPA1A
HEK293T	Rep1_12hpi	HOMO SAPIENS	EAEKYKAEDEVQRER	HEK_20211112_12hr	AY20211112_HT_HEK293T_CIITA_SARS_classII_12hr_fxn1.6561.6561.3	3	1	HCD	34	95.6	15.2	3.59	6.37	11.61	8.83	0.19	85.8	9	3	4	0	7	30	2990000	0	1	0	0	0		Hydrogen	521	(Q)	EAEKYKAEDEVQRER	15	(V)		RTAKYLFYTSEAFEPG	AEEKYnKSGQLDkVVE		E A|E/K/Y/K/A E/D/E/V Q R E/R	46.7	7	1	9	1	0	y-ion bias		0.86	95.3	13.27	2	67.72	627.311	1879.91	0.0046	2.4	-1.8	4.72	190309	70336.2	HOMO SAPIENS	NP_005336.3	NP_005336.3	HSPA1A	heat shock 70 kDa protein 1A GN=HSPA1A	641	heat shock 70 kDa protein 1A GN=HSPA1A
HEK293T	Rep1_12hpi	HOMO SAPIENS	EAEKYKAEDEVQRER	HEK_20211112_12hr	AY20211112_HT_HEK293T_CIITA_SARS_classII_12hr_fxn1.6558.6558.4	4	1	HCD	34	93.4	12.03	3.39	1.94	8.64	10.1	0.16	78.9	8	3	4	0	11	30	8680000	0	1	0	0	0		Hydrogen	521	(Q)	EAEKYKAEDEVQRER	15	(V)		TLMQEAAALHYLFnEK	GYLGVMKAQKPGAGEGmk		E A\E K/Y/K/A/E-D/E/V Q R E/R	46.7	7	1	7	0	1	y-ion bias		0.966	95.4	13.27	4	17.39	470.736	1879.91	0.0088	4.7	-1.4	4.72	186120	70336.2	HOMO SAPIENS	NP_005336.3	NP_005336.3	HSPA1A	heat shock 70 kDa protein 1A GN=HSPA1A	641	heat shock 70 kDa protein 1A GN=HSPA1A
HEK293T	Rep1_12hpi	HOMO SAPIENS	EAEKYKAEDEVQRERV	HEK_20211112_12hr	AY20211112_HT_HEK293T_CIITA_SARS_classII_12hr_fxn1.7750.7750.3	3	1	HCD	34	98.4	9.69	2.06	1.38	7.63	8.3	0.56	60.6	9	4	4	0	13	30	2010000	0	1	0	0	0		Hydrogen	521	(Q)	EAEKYKAEDEVQRERV	16	(S)		KEAEVKGAkEAVADYETV	SNQKERRSLMSVSGAETV		E A|E/K/Y/K/A E/D/E/V Q R E R\V	43.8	7	2	8	1	0	y-ion bias		0.697	94.5	15.35	0	100	660.335	1978.98	0.0069	3.5	-3.5	4.72	211365	70336.2	HOMO SAPIENS	NP_005336.3	NP_005336.3	HSPA1A	heat shock 70 kDa protein 1A GN=HSPA1A	641	heat shock 70 kDa protein 1A GN=HSPA1A
HEK293T	Rep1_12hpi	HOMO SAPIENS	EAEKYKAEDEVQRERV	HEK_20211112_12hr	AY20211112_HT_HEK293T_CIITA_SARS_classII_12hr_fxn1.7741.7741.4	4	1	HCD	34	99.5	8.41	3.63	1.51	4.79	6.9	2.07	56.2	7	4	4	0	13	30	9400000	0	1	0	0	0		Hydrogen	521	(Q)	EAEKYKAEDEVQRERV	16	(S)		AENLYTYYLVRFAEkG	PQDYVATVADALKMnKnV		E A\E K Y/K/A/E/D/E/V Q R E R V	31.2	5	1	6	0	0	y-ion bias		0.939	90.9	15.35	4	14.52	495.503	1978.98	0.0091	4.6	0.5	4.72	205830	70336.2	HOMO SAPIENS	NP_005336.3	NP_005336.3	HSPA1A	heat shock 70 kDa protein 1A GN=HSPA1A	641	heat shock 70 kDa protein 1A GN=HSPA1A
HEK293T	Rep1_12hpi	HOMO SAPIENS	EAVAYGAAVQAAILMG	HEK_20211112_12hr	AY20211112_HT_HEK293T_CIITA_SARS_classII_12hr_fxn2.47643.47643.2	2	2	HCD	34	99.3	6	-0.69	1.41	6.69	4.59	0.15	49.4	7	0	0	0	13	30	16300000	0	1	0	0	0		Hydrogen	367	(D)	EAVAYGAAVQAAILMG	16	(D)		AAAVGPTPTSQAPPAQA	AQVAEDILDKYRN		E A\V\A Y G A A V\Q A-A-I L/M-G	25	4	3	1	0	3	internal-ion bias		0.979	96.5	77.83	21	100	767.903	1534.79	0.0053	3.5	8.3	4	120710	70336.2	HOMO SAPIENS	NP_005336.3	NP_005336.3|NP_005518.3	HSPA1A	heat shock 70 kDa protein 1A GN=HSPA1A	641	heat shock 70 kDa protein 1A GN=HSPA1A
HEK293T	Rep1_12hpi	HOMO SAPIENS	EAVAYGAAVQAAILMG	HEK_20211112_12hr	AY20211112_HT_HEK293T_CIITA_SARS_classII_12hr_fxn2.40417.40417.2	2	2	HCD	34	97.5	7.97	1.41	2.95	6.56	5.02	0.34	63.5	7	0	0	0	11	30	13200000	0	1	0	0	0	M381m	Hydrogen	367	(D)	EAVAYGAAVQAAILmG	16	(D)		YQAIAkEATWSAGL	EALGTPGAANLYQVF		E A\V\A Y G A A V-Q A-A-I/L/m G	25	4	2	2	0	3	internal-ion bias	m:Oxidized methionine	0.997	100	65	21	100	775.9	1534.79	15.9988	2.5	4.7	4	131737	70336.2	HOMO SAPIENS	NP_005336.3	NP_005336.3|NP_005518.3	HSPA1A	heat shock 70 kDa protein 1A GN=HSPA1A	641	heat shock 70 kDa protein 1A GN=HSPA1A
HEK293T	Rep1_12hpi	HOMO SAPIENS	GAAVQAAILMGDKS	HEK_20211112_12hr	AY20211112_HT_HEK293T_CIITA_SARS_classII_12hr_fxn1.21542.21542.2	2	1	HCD	34	96.2	10.41	4.12	2.85	6.29	7.56	0.09	72.8	10	1	1	0	9	27	1220000	0	1	0	0	0		Hydrogen	372	(Y)	GAAVQAAILMGDKS	14	(E)		NLAQSPQIVHGPA	ANLLAAQGSLATAM		G A\A\V\Q/A-A-I-L/M/G D/K-S	71.4	10	3	4	0	4	internal-ion bias		0.982	100	39.8	13	100	666.358	1331.7	0.0103	7.8	1.8	5.84	98667	70336.2	HOMO SAPIENS	NP_005336.3	NP_005336.3|NP_005518.3	HSPA1A	heat shock 70 kDa protein 1A GN=HSPA1A	641	heat shock 70 kDa protein 1A GN=HSPA1A
HEK293T	Rep1_12hpi	HOMO SAPIENS	GAAVQAAILMGDKS	HEK_20211112_12hr	AY20211112_HT_HEK293T_CIITA_SARS_classII_12hr_fxn2.23752.23752.2	2	1	HCD	34	97.2	14.06	3.67	3.95	10.39	10.11	0.75	80.6	11	1	1	0	6	30	67500000	0	1	0	0	0		Hydrogen	372	(Y)	GAAVQAAILMGDKS	14	(E)		NLAQSPQIVHGPA	GGLAQAAYPAQVVS		G A\A\V\Q/A/A/I-L/M/G D/K-S	71.4	10	3	6	0	2	y-ion bias		0.988	94.3	38.7	15	12.79	666.356	1331.7	0.0065	4.9	-1	5.84	99694	70336.2	HOMO SAPIENS	NP_005336.3	NP_005336.3|NP_005518.3	HSPA1A	heat shock 70 kDa protein 1A GN=HSPA1A	641	heat shock 70 kDa protein 1A GN=HSPA1A
HEK293T	Rep1_12hpi	HOMO SAPIENS	GAAVQAAILMGDKS	HEK_20211112_12hr	AY20211112_HT_HEK293T_CIITA_SARS_classII_12hr_fxn2.17410.17410.2	2	1	HCD	34	97.2	10.46	2.8	3.12	7.65	7.34	0.55	58.9	10	1	1	0	13	30	15600000	0	1	0	0	0	M381m	Hydrogen	372	(Y)	GAAVQAAILmGDKS	14	(E)		GkAGAPGMYKIVN	SKTIDLGAAAHYT		G A\A\V\Q/A/A/I-L/m/G D/K S	57.1	8	3	6	0	1	y-ion bias	m:Oxidized methionine	0.96	100	29.25	9	72.66	674.354	1331.7	16.0022	5.4	-5.9	5.84	102279	70336.2	HOMO SAPIENS	NP_005336.3	NP_005336.3|NP_005518.3	HSPA1A	heat shock 70 kDa protein 1A GN=HSPA1A	641	heat shock 70 kDa protein 1A GN=HSPA1A
HEK293T	Rep1_12hpi	HOMO SAPIENS	GAAVQAAILMGDKSE	HEK_20211112_12hr	AY20211112_HT_HEK293T_CIITA_SARS_classII_12hr_fxn1.21837.21837.2	2	1	HCD	34	99.3	10.67	4.91	3.67	5.76	6.99	0.9	77.4	10	1	1	0	5	22	1970000	0	1	0	0	0		Hydrogen	372	(Y)	GAAVQAAILMGDKSE	15	(N)		PGSKGkGGTGGAPPPPG	GPEGIGKPGAAGAPGQP		G A\A\V\Q/A-A-I/L/M/G D/K-S E	60	9	3	5	0	3	unbiased		0.976	100	40.35	12	100	730.878	1460.74	0.0069	4.7	-0.6	4.75	122445	70336.2	HOMO SAPIENS	NP_005336.3	NP_005336.3|NP_005518.3	HSPA1A	heat shock 70 kDa protein 1A GN=HSPA1A	641	heat shock 70 kDa protein 1A GN=HSPA1A
HEK293T	Rep1_12hpi	HOMO SAPIENS	GAAVQAAILMGDKSE	HEK_20211112_12hr	AY20211112_HT_HEK293T_CIITA_SARS_classII_12hr_fxn2.24176.24176.2	2	1	HCD	34	99.3	13.85	5.04	3.77	8.81	10.08	1.34	82.1	11	1	1	0	6	30	20600000	0	1	0	0	0		Hydrogen	372	(Y)	GAAVQAAILMGDKSE	15	(N)		GVAAAGVEAPQGMRF	VQAQGPGLKEAFTn		G A\A\V\Q/A/A-I/L/M/G D/K-S E	60	9	3	6	0	2	y-ion bias		0.987	95.9	39.27	12	100	730.876	1460.74	0.0041	2.8	9.6	4.75	124041	70336.2	HOMO SAPIENS	NP_005336.3	NP_005336.3|NP_005518.3	HSPA1A	heat shock 70 kDa protein 1A GN=HSPA1A	641	heat shock 70 kDa protein 1A GN=HSPA1A
HEK293T	Rep1_12hpi	HOMO SAPIENS	GAAVQAAILMGDKSEN	HEK_20211112_12hr	AY20211112_HT_HEK293T_CIITA_SARS_classII_12hr_fxn1.21044.21044.2	2	1	HCD	34	97.9	8.72	4.28	3.14	4.43	5.58	1.59	58.4	10	1	1	0	11	30	2210000	0	1	0	0	0		Hydrogen	372	(Y)	GAAVQAAILMGDKSEN	16	(V)		GLGAEVPQAKRcVQ	GATAGVEPVFSGGQAVAG		G A\A\V\Q-A-A-I/L M/G D/K-S E/N	50	8	3	4	0	4	internal-ion bias		0.991	63.1	38.82	5	100	787.9	1574.78	0.0076	4.9	9	4.37	142562	70336.2	HOMO SAPIENS	NP_005336.3	NP_005336.3	HSPA1A	heat shock 70 kDa protein 1A GN=HSPA1A	641	heat shock 70 kDa protein 1A GN=HSPA1A
HEK293T	Rep1_12hpi	HOMO SAPIENS	GAAVQAAILMGDKSEN	HEK_20211112_12hr	AY20211112_HT_HEK293T_CIITA_SARS_classII_12hr_fxn2.23139.23139.2	2	1	HCD	34	97.1	14.18	4.19	4.12	9.99	10.07	4.19	85.8	12	1	1	0	5	30	25400000	0	1	0	0	0		Hydrogen	372	(Y)	GAAVQAAILMGDKSEN	16	(V)		ATAGVAAGAAVmGAEAALG	GLGAQPGFRGDMkAQ		G A\A\V\Q-A/A-I/L-M/G D/K-S E/N	62.5	10	3	5	0	4	unbiased		0.961	100	37.73	15	100	787.898	1574.78	0.0044	2.8	2.8	4.37	142690	70336.2	HOMO SAPIENS	NP_005336.3	NP_005336.3	HSPA1A	heat shock 70 kDa protein 1A GN=HSPA1A	641	heat shock 70 kDa protein 1A GN=HSPA1A
HEK293T	Rep1_12hpi	HOMO SAPIENS	GAAVQAAILMGDKSEN	HEK_20211112_12hr	AY20211112_HT_HEK293T_CIITA_SARS_classII_12hr_fxn1.15871.15871.2	2	1	HCD	34	96.2	4.77	3.95	3.22	0.82	1.55	0.63	71.8	6	1	1	0	4	12	6920000	0	1	0	0	0	M381m	Hydrogen	372	(Y)	GAAVQAAILmGDKSEN	16	(V)		VGAAQNSnDNIALFVG	GkASPDEAQAARYGK		G A\A\V\Q-A-A-I/L m G D K S E N	37.5	6	3	1	0	3	internal-ion bias	m:Oxidized methionine	0.92	100	30.05	8	100	795.898	1574.78	16.004	5.7	7.8	4.37	140779	70336.2	HOMO SAPIENS	NP_005336.3	NP_005336.3	HSPA1A	heat shock 70 kDa protein 1A GN=HSPA1A	641	heat shock 70 kDa protein 1A GN=HSPA1A
HEK293T	Rep1_12hpi	HOMO SAPIENS	GRDLNKSINPDEAVA	HEK_20211112_12hr	AY20211112_HT_HEK293T_CIITA_SARS_classII_12hr_fxn1.11326.11326.3	3	1	HCD	34	100	6.9	-0.6	0.78	7.5	6.12	0.68	61.6	6	2	2	0	13	30	6970000	0	1	0	0	0		Hydrogen	356	(N)	GRDLNKSINPDEAVA	15	(Y)		qETAMRkEAGVLAk	GRPPIATFSAnPEAk		G R D L N K\S I\N\P D\E\A/V A	20	3	5	1	0	0	b-ion bias		0.902	85.9	21.43	2	55.86	533.611	1598.81	0.0063	4	-0.7	4.56	113375	70336.2	HOMO SAPIENS	NP_005336.3	NP_005336.3|NP_005518.3	HSPA1A	heat shock 70 kDa protein 1A GN=HSPA1A	641	heat shock 70 kDa protein 1A GN=HSPA1A
HEK293T	Rep1_12hpi	HOMO SAPIENS	IINEPTAAAIAYGLDRT	HEK_20211112_12hr	AY20211112_HT_HEK293T_CIITA_SARS_classII_12hr_fxn2.36433.36433.2	2	1	HCD	34	99.2	16.58	6.65	6.22	9.93	10.37	1.11	84.8	11	1	1	1.05	7	30	1420000	0	3	0	0	0		Hydrogen	172	(R)	IINEPTAAAIAYGLDRT	17	(G)		LLNEYSKPSPTLGALW	ILQnTAPKSRnLFER		I I|N|E/P/T/A/A/A/I/A Y/G L-D/R T	52.9	9	2	11	2	1	y-ion bias		0.491	100	58.15	0	100	894.981	1788.95	0.0063	3.5	1.3	4.37	137707	70336.2	HOMO SAPIENS	NP_005336.3	NP_005336.3	HSPA1A	heat shock 70 kDa protein 1A GN=HSPA1A	641	heat shock 70 kDa protein 1A GN=HSPA1A
HEK293T	Rep1_12hpi	HOMO SAPIENS	IINEPTAAAIAYGLDRTG	HEK_20211112_12hr	AY20211112_HT_HEK293T_CIITA_SARS_classII_12hr_fxn2.35950.35950.2	2	2	HCD	34	99.4	17.56	6.06	5.54	11.5	12.02	0.18	92.9	12	1	1	0	5	30	24200000	0	3	0	0	0		Hydrogen	172	(R)	IINEPTAAAIAYGLDRTG	18	(K)		LIENPTLSFNVSREGk	ILNELSLKmQGKNNDI		I I|N|E/P/T/A/A/A/I/A/Y/G-L-D/R T G	72.2	13	2	12	2	2	y-ion bias		0.974	100	57.43	15	100	923.493	1845.97	0.0081	4.4	4.4	4.37	150918	70336.2	HOMO SAPIENS	NP_005336.3	NP_005336.3	HSPA1A	heat shock 70 kDa protein 1A GN=HSPA1A	641	heat shock 70 kDa protein 1A GN=HSPA1A
HEK293T	Rep1_12hpi	HOMO SAPIENS	IINEPTAAAIAYGLDRTG	HEK_20211112_12hr	AY20211112_HT_HEK293T_CIITA_SARS_classII_12hr_fxn2.35966.35966.3	3	1	HCD	34	91.7	12.73	3.37	2.5	9.36	10.23	2.4	66.9	12	1	1	0	11	30	17800000	0	3	0	0	0		Hydrogen	172	(R)	IINEPTAAAIAYGLDRTG	18	(K)		NEIIEGKPLYNSWLk	TYIInIKFADkHVPGS		I I\N E\P-T-A\A\A\I/A/Y-G/L/D/R T G	61.1	11	5	5	0	3	unbiased		0.936	69.6	57.3	25	100	615.997	1845.97	0.005	2.7	0.6	4.37	149880	70336.2	HOMO SAPIENS	NP_005336.3	NP_005336.3	HSPA1A	heat shock 70 kDa protein 1A GN=HSPA1A	641	heat shock 70 kDa protein 1A GN=HSPA1A
HEK293T	Rep1_12hpi	HOMO SAPIENS	IINEPTAAAIAYGLDRTGKGERN	HEK_20211112_12hr	AY20211112_HT_HEK293T_CIITA_SARS_classII_12hr_fxn2.26667.26667.3	3	1	HCD	34	97.1	12.7	5.67	5.1	7.04	7.61	0.41	77.7	10	3	3	0	7	30	32300000	0	3	0	0	0		Hydrogen	172	(R)	IINEPTAAAIAYGLDRTGKGERN	23	(V)		LLNERQIGALSncALALVVKGQ	LINEAmDVKLKRQESQQREV		I I\N/E/P/T/A/A A/I/A Y G L D/R T G K G E R-N	30.4	7	1	8	0	1	y-ion bias		0.933	100	42.92	13	100	810.765	2430.27	0.0075	3.1	-1.3	6.18	240769	70336.2	HOMO SAPIENS	NP_005336.3	NP_005336.3	HSPA1A	heat shock 70 kDa protein 1A GN=HSPA1A	641	heat shock 70 kDa protein 1A GN=HSPA1A
HEK293T	Rep1_12hpi	HOMO SAPIENS	IINEPTAAAIAYGLDRTGKGERN	HEK_20211112_12hr	AY20211112_HT_HEK293T_CIITA_SARS_classII_12hr_fxn2.26739.26739.4	4	2	HCD	34	99.5	15.5	1.69	2.38	13.81	13.12	0.62	89.7	12	3	3	0	5	30	193000000	0	3	0	0	0		Hydrogen	172	(R)	IINEPTAAAIAYGLDRTGKGERN	23	(V)		RVRLQEYDQGLYkIANEHR	LNPQPGEKILDLCAAPGGKTTHI		I I\N\E/P/T/A/A/A/I/A/Y/G L-D/R T G K G E R N	47.8	11	2	10	0	1	y-ion bias		0.992	100	42.92	14	16.32	608.326	2430.27	0.0075	3.1	7.2	6.18	240769	70336.2	HOMO SAPIENS	NP_005336.3	NP_005336.3	HSPA1A	heat shock 70 kDa protein 1A GN=HSPA1A	641	heat shock 70 kDa protein 1A GN=HSPA1A
HEK293T	Rep1_12hpi	HOMO SAPIENS	IINEPTAAAIAYGLDRTGKGERN	HEK_20211112_12hr	AY20211112_HT_HEK293T_CIITA_SARS_classII_12hr_fxn3.25066.25066.4	4	1	HCD	34	98.7	13.96	1.72	0.9	12.24	13.06	0.48	84.1	12	3	3	0	8	30	11800000	0	3	0	0	0		Hydrogen	172	(R)	IINEPTAAAIAYGLDRTGKGERN	23	(V)		LGGPKmQFVALEYVGEKPPKEP	GGSILASLDTFkKMWVSKKEY		I I\N\E/P/T/A/A/A/I/A/Y/G L-D/R T G K G E R N	47.8	11	2	10	0	1	y-ion bias		0.929	90.5	42.9	14	96.92	608.325	2430.27	0.0034	1.4	1.3	6.18	249270	70336.2	HOMO SAPIENS	NP_005336.3	NP_005336.3	HSPA1A	heat shock 70 kDa protein 1A GN=HSPA1A	641	heat shock 70 kDa protein 1A GN=HSPA1A
HEK293T	Rep1_12hpi	HOMO SAPIENS	INEPTAAAIAYGLDRT	HEK_20211112_12hr	AY20211112_HT_HEK293T_CIITA_SARS_classII_12hr_fxn2.32723.32723.2	2	1	HCD	34	99.4	6.96	-2.05	-1.07	9	8.02	0.19	51.8	10	1	1	0	17	30	2420000	0	3	0	0	0		Hydrogen	173	(I)	INEPTAAAIAYGLDRT	16	(G)		QVHTSPLTPEAPRAAT	MKPGAASSPLQQVPAPP		I N\E/P/T/A/A/A/I/A/Y G L D/R T	50	8	1	9	0	0	y-ion bias		0.672	71.1	51.63	0	100	838.438	1675.87	0.0036	2.1	-4.6	4.37	143587	70336.2	HOMO SAPIENS	NP_005336.3	NP_005336.3	HSPA1A	heat shock 70 kDa protein 1A GN=HSPA1A	641	heat shock 70 kDa protein 1A GN=HSPA1A
HEK293T	Rep1_12hpi	HOMO SAPIENS	INPDEAVAYGAAVQAAILMG	HEK_20211112_12hr	AY20211112_HT_HEK293T_CIITA_SARS_classII_12hr_fxn2.58719.58719.2	2	1	HCD	34	98.4	15.3	-2.24	-1.17	17.55	16.47	-2.24	86.2	12	0	0	0	5	30	5410000	0	1	0	0	0		Hydrogen	363	(S)	INPDEAVAYGAAVQAAILMG	20	(D)		NSEVQSTAQNLADRLISK	kAVQQYPEnAALQISALS		I N\P D-E-A\V\A-Y G\A\A\V Q-A-A-I L/M G	40	8	6	1	0	6	internal-ion bias		0.777	100	97.68	4	100	987.508	1974	0.0076	3.9	-8.8	3.67	199818	70336.2	HOMO SAPIENS	NP_005336.3	NP_005336.3|NP_005518.3	HSPA1A	heat shock 70 kDa protein 1A GN=HSPA1A	641	heat shock 70 kDa protein 1A GN=HSPA1A
HEK293T	Rep1_12hpi	HOMO SAPIENS	INPDEAVAYGAAVQAAILMG	HEK_20211112_12hr	AY20211112_HT_HEK293T_CIITA_SARS_classII_12hr_fxn2.54328.54328.2	2	1	HCD	34	100	9.86	4.27	4.27	5.59	5.59	4.27	78.7	13	0	0	0	6	27	3470000	0	1	0	0	0	M381m	Hydrogen	363	(S)	INPDEAVAYGAAVQAAILmG	20	(D)		SLVAAQVAAGYAVAEDPNIM	SINPDEAVAYGAAVQAAVLM		I N\P D-E-A-V-A\Y G A A-V-Q-A-A-I/L/m-G	60	12	2	2	0	10	internal-ion bias	m:Oxidized methionine	0.964	100	89.42	20	100	995.506	1974	16.0042	4.7	4.7	3.67	216468	70336.2	HOMO SAPIENS	NP_005336.3	NP_005336.3|NP_005518.3	HSPA1A	heat shock 70 kDa protein 1A GN=HSPA1A	641	heat shock 70 kDa protein 1A GN=HSPA1A
HEK293T	Rep1_12hpi	HOMO SAPIENS	INPDEAVAYGAAVQAAILMG	HEK_20211112_12hr	AY20211112_HT_HEK293T_CIITA_SARS_classII_12hr_fxn2.54131.54131.3	3	1	HCD	34	96.5	6.13	1	2.82	5.13	3.31	0.74	64.4	10	0	0	1.22	11	26	852000	0	1	0	0	0	M381m	Hydrogen	363	(S)	INPDEAVAYGAAVQAAILmG	20	(D)		SLVAAQVAAGYAVAEDPNIM	PDEAVAYGAAVQAAILMGDK		I N\P D-E-A\V A-Y G A-A V Q-A-A-I/L/m G	30	6	2	2	0	7	internal-ion bias	m:Oxidized methionine	0.798	100	89.38	4	100	664.006	1974	16.004	4.5	4.5	3.67	206382	70336.2	HOMO SAPIENS	NP_005336.3	NP_005336.3|NP_005518.3	HSPA1A	heat shock 70 kDa protein 1A GN=HSPA1A	641	heat shock 70 kDa protein 1A GN=HSPA1A
HEK293T	Rep1_12hpi	HOMO SAPIENS	INPDEAVAYGAAVQAAILMGDKSEN	HEK_20211112_12hr	AY20211112_HT_HEK293T_CIITA_SARS_classII_12hr_fxn2.53216.53216.3	3	1	HCD	34	95.7	4.7	1.36	1.56	3.34	3.14	0.1	74.4	6	1	1	0	3	11	322000	0	2	0	0	0		Hydrogen	363	(S)	INPDEAVAYGAAVQAAILMGDKSEN	25	(V)		TMLRRRKEGEPVQWMQLMEE	PDEAVAYGAAVQAAILMGDKSENVQ		I N\P D E-A-V A\Y-G A A V Q-A A I L M/G D K S E/N	12	3	2	2	0	4	internal-ion bias		0.623	100	87.78	0	100	849.754	2547.24	0.007	2.7	-6.4	3.91	357429	70336.2	HOMO SAPIENS	NP_005336.3	NP_005336.3	HSPA1A	heat shock 70 kDa protein 1A GN=HSPA1A	641	heat shock 70 kDa protein 1A GN=HSPA1A
HEK293T	Rep1_12hpi	HOMO SAPIENS	KEIAEAYLGYPVTN	HEK_20211112_12hr	AY20211112_HT_HEK293T_CIITA_SARS_classII_12hr_fxn1.23360.23360.2	2	1	HCD	34	98.7	8.8	3.75	3.87	5.05	4.93	1.42	94.8	5	1	1	0	2	15	3830000	0	3	0	0	0		Hydrogen	128	(M)	KEIAEAYLGYPVTN	14	(A)		VPVYRSKTSQSTTN	PVSVDKDVHIPFTN		K E I A E A Y\L G\Y|P V/T/N	21.4	3	3	3	1	0	unbiased		0.853	96	43.25	25	100	784.41	1567.8	0.0124	7.9	3.3	4.53	111873	70336.2	HOMO SAPIENS	NP_005336.3	NP_005336.3	HSPA1A	heat shock 70 kDa protein 1A GN=HSPA1A	641	heat shock 70 kDa protein 1A GN=HSPA1A
HEK293T	Rep1_12hpi	HOMO SAPIENS	KEIAEAYLGYPVTN	HEK_20211112_12hr	AY20211112_HT_HEK293T_CIITA_SARS_classII_12hr_fxn2.26080.26080.2	2	1	HCD	34	98	7.94	2.61	2.62	5.33	5.32	0.95	68.1	6	1	1	1.14	13	30	6060000	0	3	0	0	0		Hydrogen	128	(M)	KEIAEAYLGYPVTN	14	(A)		TISNLDTFAKDKTN	PVSVDKDVHIPFTN		K E I A E A\Y\L G\Y/P V/T/N	28.6	4	3	3	0	0	unbiased		0.691	100	42.02	3	100	784.405	1567.8	0.0025	1.6	4.1	4.53	111071	70336.2	HOMO SAPIENS	NP_005336.3	NP_005336.3	HSPA1A	heat shock 70 kDa protein 1A GN=HSPA1A	641	heat shock 70 kDa protein 1A GN=HSPA1A
HEK293T	Rep1_12hpi	HOMO SAPIENS	KEIAEAYLGYPVTNA	HEK_20211112_12hr	AY20211112_HT_HEK293T_CIITA_SARS_classII_12hr_fxn1.24952.24952.2	2	1	HCD	34	100	7.96	0.69	0.77	7.27	7.19	0.72	58	7	1	1	1.21	12	30	1120000	0	3	0	0	0		Hydrogen	128	(M)	KEIAEAYLGYPVTNA	15	(V)		qQVVSREQTVPVSQA	TSFLnSKPVYANPVT		K E I A E A\Y\L G\Y|P V/T/N-A	33.3	5	4	3	1	1	unbiased		0.973	80.3	46.05	2	100	819.928	1638.84	0.0113	6.9	2.5	4.53	129196	70336.2	HOMO SAPIENS	NP_005336.3	NP_005336.3	HSPA1A	heat shock 70 kDa protein 1A GN=HSPA1A	641	heat shock 70 kDa protein 1A GN=HSPA1A
HEK293T	Rep1_12hpi	HOMO SAPIENS	KMKEIAEAYLGYPVTNA	HEK_20211112_12hr	AY20211112_HT_HEK293T_CIITA_SARS_classII_12hr_fxn2.27807.27807.3	3	1	HCD	34	98.1	11.51	2.9	2.24	8.61	9.27	0.05	75.8	8	2	2	1.13	8	30	80100000	0	3	0	0	0		Hydrogen	126	(T)	KMKEIAEAYLGYPVTNA	17	(V)		GPAGSGPAQVPKFSSGLAQAA	GAASGGERPnLKIDSTPVK		K M K E I A\E A\Y\L G\Y|P V/T/N-A	29.4	5	5	3	1	1	unbiased		0.992	91.4	44.63	18	21.83	633.332	1897.97	0.007	3.7	1.7	6.14	167918	70336.2	HOMO SAPIENS	NP_005336.3	NP_005336.3	HSPA1A	heat shock 70 kDa protein 1A GN=HSPA1A	641	heat shock 70 kDa protein 1A GN=HSPA1A
HEK293T	Rep1_12hpi	HOMO SAPIENS	KMKEIAEAYLGYPVTNAVIT	HEK_20211112_12hr	AY20211112_HT_HEK293T_CIITA_SARS_classII_12hr_fxn2.36496.36496.3	3	1	HCD	34	97.6	10.58	5.66	5.66	4.92	4.92	0.77	78.3	10	2	2	0	8	30	28000000	0	4	0	0	0		Hydrogen	126	(T)	KMKEIAEAYLGYPVTNAVIT	20	(V)		TVANTVPYGLYAEAIEKMKI	LTKMKEIAEAYLGYPVTNAV		K M K E I A E A\Y\L G\Y\P V-T-N-A-V/I/T	40	8	4	2	0	4	internal-ion bias		0.977	72.4	58.18	13	100	737.732	2211.17	0.0088	4	4	6.14	173899	70336.2	HOMO SAPIENS	NP_005336.3	NP_005336.3	HSPA1A	heat shock 70 kDa protein 1A GN=HSPA1A	641	heat shock 70 kDa protein 1A GN=HSPA1A
HEK293T	Rep1_12hpi	HOMO SAPIENS	KMKEIAEAYLGYPVTNAVIT	HEK_20211112_12hr	AY20211112_HT_HEK293T_CIITA_SARS_classII_12hr_fxn2.33152.33152.3	3	1	HCD	34	99.1	9.41	5.59	4.59	3.83	4.83	1	76.1	9	2	2	0	9	30	17400000	0	4	0	0	0	M127m	Hydrogen	126	(T)	KmKEIAEAYLGYPVTNAVIT	20	(V)		TVANTVPYGLYAEAIEKmKI	LTKmKEIAEAYLGYPVTNAV		K m K E I A E A\Y\L G\Y\P V-T-N-A-V/I T	30	6	4	1	0	4	internal-ion bias	m:Oxidized methionine	0.971	89.9	52.88	16	100	743.064	2211.17	16.0048	4.4	4.4	6.14	193768	70336.2	HOMO SAPIENS	NP_005336.3	NP_005336.3	HSPA1A	heat shock 70 kDa protein 1A GN=HSPA1A	641	heat shock 70 kDa protein 1A GN=HSPA1A
HEK293T	Rep1_12hpi	HOMO SAPIENS	KSINPDEAVAYGAAVQAAILMGDKS	HEK_20211112_12hr	AY20211112_HT_HEK293T_CIITA_SARS_classII_12hr_fxn2.47055.47055.3	3	1	HCD	34	97.1	9.67	4.81	5.24	4.87	4.43	0.47	43.2	9	2	2	2.12	14	30	489000	0	3	0	0	0		Hydrogen	361	(N)	KSINPDEAVAYGAAVQAAILMGDKS	25	(E)		qKknSTIQYFIHYSREAkLP	PSLQEVREAFHSLGAHSPALYPL		K S I N P D E\A V\A\Y G\A-A V Q/A A I/L/M/G D K S	16	4	4	4	0	1	unbiased		-0.394	52.6	76.67	0	100	840.434	2519.28	0.0058	2.3	-2.4	4.56	333525	70336.2	HOMO SAPIENS	NP_005336.3	NP_005336.3|NP_005518.3	HSPA1A	heat shock 70 kDa protein 1A GN=HSPA1A	641	heat shock 70 kDa protein 1A GN=HSPA1A
HEK293T	Rep1_12hpi	HOMO SAPIENS	LNKSINPDEAVAYGAAVQAAILMGDKS	HEK_20211112_12hr	AY20211112_HT_HEK293T_CIITA_SARS_classII_12hr_fxn2.46406.46406.3	3	1	HCD	34	98.3	4.4	1.93	2.43	2.47	1.97	1.93	70.7	8	2	2	1.25	8	21	449000	0	3	0	0	0	N360n M381m	Hydrogen	359	(D)	LnKSINPDEAVAYGAAVQAAILmGDKS	27	(E)		FKnSAVPRGTGEQLGSFTYTAAIYIA	QYNINPYLLQSnkTKGDPLGTEGGL		L n K S I N P D E A-V-A-Y-G-A-A V Q A-A I L m G D K-S	22.2	6	0	0	0	8	internal-ion bias	n:Deamidated,m:Oxidized methionine	0.154	83.5	75.48	0	100	921.798	2746.41	16.9721	-2.5	-6.8	4.23	445671	70336.2	HOMO SAPIENS	NP_005336.3	NP_005336.3|NP_005518.3	HSPA1A	heat shock 70 kDa protein 1A GN=HSPA1A	641	heat shock 70 kDa protein 1A GN=HSPA1A
HEK293T	Rep1_12hpi	HOMO SAPIENS	MKEIAEAYLGYPVTNA	HEK_20211112_12hr	AY20211112_HT_HEK293T_CIITA_SARS_classII_12hr_fxn2.32241.32241.2	2	1	HCD	34	99.2	12.66	2.32	1.78	10.34	10.89	0.73	85.1	10	1	1	3.26	7	30	8410000	0	3	0	0	0		Hydrogen	127	(K)	MKEIAEAYLGYPVTNA	16	(V)		TAVPQQQPQQYVPASQ	ASGKNFPFPVSHPSVAGA		M K\E\I A E\A\Y\L G\Y/P V/T-N-A	43.8	7	6	2	0	2	b-ion bias		0.676	100	51.38	1	100	885.444	1769.88	0.0021	1.2	-1	4.53	160004	70336.2	HOMO SAPIENS	NP_005336.3	NP_005336.3	HSPA1A	heat shock 70 kDa protein 1A GN=HSPA1A	641	heat shock 70 kDa protein 1A GN=HSPA1A
HEK293T	Rep1_12hpi	HOMO SAPIENS	MKEIAEAYLGYPVTNA	HEK_20211112_12hr	AY20211112_HT_HEK293T_CIITA_SARS_classII_12hr_fxn2.29047.29047.2	2	1	HCD	34	92.5	9.25	2.38	4.54	6.87	4.7	0.06	76.1	8	1	1	5.37	10	30	1450000	0	3	0	0	0	M127m	Hydrogen	127	(K)	mKEIAEAYLGYPVTNA	16	(V)		KGPEVAPVTnGLASEQST	LGESASVPQVSETVPASQ		m K\E I A E A\Y\L G-Y/P V/T-N-A	31.2	5	3	2	0	3	internal-ion bias	m:Oxidized methionine	0.504	100	46.4	0	100	893.444	1769.88	16.0027	4.3	-3.3	4.53	158098	70336.2	HOMO SAPIENS	NP_005336.3	NP_005336.3	HSPA1A	heat shock 70 kDa protein 1A GN=HSPA1A	641	heat shock 70 kDa protein 1A GN=HSPA1A
HEK293T	Rep1_12hpi	HOMO SAPIENS	MVQEAEKYKAEDEVQRER	HEK_20211112_12hr	AY20211112_HT_HEK293T_CIITA_SARS_classII_12hr_fxn1.7965.7965.4	4	1	HCD	34	98.4	11.3	1.26	-0.59	10.04	11.89	1.05	74.9	11	3	4	1.06	14	30	3010000	0	1	0	0	0		Hydrogen	518	(R)	MVQEAEKYKAEDEVQRER	18	(V)		PPTLPSGAICIEDARELnQR	EKYVWnKRESTEKGSPLGE		M V Q/E/A/E/K/Y/K/A/E/D/E V Q R E/R	55.6	10	0	11	0	0	y-ion bias		0.875	95.6	15.72	5	100	560.28	2238.08	0.0146	6.5	-9.7	4.71	274918	70336.2	HOMO SAPIENS	NP_005336.3	NP_005336.3	HSPA1A	heat shock 70 kDa protein 1A GN=HSPA1A	641	heat shock 70 kDa protein 1A GN=HSPA1A
HEK293T	Rep1_12hpi	HOMO SAPIENS	MVQEAEKYKAEDEVQRER	HEK_20211112_12hr	AY20211112_HT_HEK293T_CIITA_SARS_classII_12hr_fxn1.7373.7373.4	4	1	HCD	34	88.3	14.36	0.92	0.98	13.44	13.38	0.18	83.1	11	3	4	0	9	30	1830000	0	1	0	0	0	M518m	Hydrogen	518	(R)	mVQEAEKYKAEDEVQRER	18	(V)		ERmQEKLYEARAMLNQVE	AATFPDPnVkYVFRTENGGQ		m V Q/E/A/E/K/Y/K A/E/D/E/V Q R E/R	50	9	0	11	0	0	y-ion bias	m:Oxidized methionine	0.947	96.5	14.72	4	100	564.277	2238.08	16.003	3.6	-4.7	4.71	264360	70336.2	HOMO SAPIENS	NP_005336.3	NP_005336.3	HSPA1A	heat shock 70 kDa protein 1A GN=HSPA1A	641	heat shock 70 kDa protein 1A GN=HSPA1A
HEK293T	Rep1_12hpi	HOMO SAPIENS	NALESYAFNMKSAVEDE	HEK_20211112_12hr	AY20211112_HT_HEK293T_CIITA_SARS_classII_12hr_fxn2.33780.33780.2	2	1	HCD	34	98.1	4.92	0	NA	4.92	4.92	NA	31.8	8	1	1	6.99	14	28	2670000	0	3	0	0	0		Hydrogen	540	(K)	NALESYAFNMKSAVEDE	17	(G)					N A L\E-S Y A F N-M/K-S A-V E/D/E	29.4	5	1	3	0	4	internal-ion bias		0.244	100	53.85	2	100	959.432	1917.85	0.0032	1.7	0	4.24	123728	70336.2	HOMO SAPIENS	NP_005336.3	NP_005336.3	HSPA1A	heat shock 70 kDa protein 1A GN=HSPA1A	641	heat shock 70 kDa protein 1A GN=HSPA1A
HEK293T	Rep1_12hpi	HOMO SAPIENS	NALESYAFNMKSAVEDEG	HEK_20211112_12hr	AY20211112_HT_HEK293T_CIITA_SARS_classII_12hr_fxn2.33720.33720.2	2	1	HCD	34	99	10.94	3.43	4.24	7.51	6.7	0.04	82.4	10	1	1	1.99	8	30	72200000	0	3	0	0	0		Hydrogen	540	(K)	NALESYAFNMKSAVEDEG	18	(L)		qnESnISVYTFVSmGQIG	DTELQGMnEYLSSFkVA		N A\L\E\S-Y A-F N-M/K-S A V E D-E-G	38.9	7	3	1	0	6	internal-ion bias		0.983	100	53.83	9	39.42	987.944	1974.88	0.0063	3.2	8.9	4	129298	70336.2	HOMO SAPIENS	NP_005336.3	NP_005336.3	HSPA1A	heat shock 70 kDa protein 1A GN=HSPA1A	641	heat shock 70 kDa protein 1A GN=HSPA1A
HEK293T	Rep1_12hpi	HOMO SAPIENS	NALESYAFNMKSAVEDEG	HEK_20211112_12hr	AY20211112_HT_HEK293T_CIITA_SARS_classII_12hr_fxn1.20530.20530.2	2	1	HCD	34	97	4.79	3.57	3.26	1.22	1.53	0.31	81.1	5	1	1	1.92	4	14	1110000	0	3	0	0	0	M549m	Hydrogen	540	(K)	NALESYAFNmKSAVEDEG	18	(L)		GQLDQDESKEELREEEG	QEKAPAEDGmSAELQGEAN		N A\L\E\S-Y A F N m K S A V E D E-G	22.2	4	3	0	0	2	b-ion bias	m:Oxidized methionine	0.735	100	37.93	2	100	995.942	1974.88	16.0018	3.4	-3.5	4	118111	70336.2	HOMO SAPIENS	NP_005336.3	NP_005336.3	HSPA1A	heat shock 70 kDa protein 1A GN=HSPA1A	641	heat shock 70 kDa protein 1A GN=HSPA1A
HEK293T	Rep1_12hpi	HOMO SAPIENS	NALESYAFNMKSAVEDEG	HEK_20211112_12hr	AY20211112_HT_HEK293T_CIITA_SARS_classII_12hr_fxn2.22654.22654.2	2	1	HCD	34	98.5	8.73	2.95	2.18	5.78	6.55	0.4	71	9	1	1	5.99	11	30	13000000	0	3	0	0	0	M549m	Hydrogen	540	(K)	NALESYAFNmKSAVEDEG	18	(L)		DERSTmVYAnVLANmFP	nELANRmSLFYAEATPm		N A\L\E\S-Y A F N m/K-S A V E-D-E-G	38.9	7	3	1	0	5	internal-ion bias	m:Oxidized methionine	0.956	100	36.97	9	100	995.94	1974.88	15.9984	1.7	-7.6	4	115307	70336.2	HOMO SAPIENS	NP_005336.3	NP_005336.3	HSPA1A	heat shock 70 kDa protein 1A GN=HSPA1A	641	heat shock 70 kDa protein 1A GN=HSPA1A
HEK293T	Rep1_12hpi	HOMO SAPIENS	NGRDLNKSINPDEAVAYG	HEK_20211112_12hr	AY20211112_HT_HEK293T_CIITA_SARS_classII_12hr_fxn1.14494.14494.3	3	1	HCD	34	97.5	5.77	-0.91	-2.39	6.68	8.16	1.85	55.8	7	2	2	0	10	25	592000	0	2	0	0	0		Hydrogen	355	(F)	NGRDLNKSINPDEAVAYG	18	(A)		ARYIDALTVSLSPDEPGE	GPKCRDLKVEnPEkYG		N G R D L N\K S I\N\P D\E\A\V A/Y G	16.7	3	6	1	0	0	b-ion bias		-0.825	82.4	26.58	0	100	644.989	1932.94	0.0124	6.4	-0.8	4.56	193760	70336.2	HOMO SAPIENS	NP_005336.3	NP_005336.3|NP_005518.3	HSPA1A	heat shock 70 kDa protein 1A GN=HSPA1A	641	heat shock 70 kDa protein 1A GN=HSPA1A
HEK293T	Rep1_12hpi	HOMO SAPIENS	NPDEAVAYGAAVQAAILMG	HEK_20211112_12hr	AY20211112_HT_HEK293T_CIITA_SARS_classII_12hr_fxn2.52561.52561.2	2	1	HCD	34	100	19.1	6.61	6.61	12.49	12.49	2.16	91.5	14	0	0	0	3	30	17200000	0	1	0	0	0		Hydrogen	364	(I)	NPDEAVAYGAAVQAAILMG	19	(D)		LVAAGYAVAEDPNISKnQ	LnKSINPDEAVAYGAAVQ		N P\D E\A\V\A\Y G\A\A\V\Q-A-A-I L/M-G	57.9	11	9	1	0	4	b-ion bias		0.858	86.6	86.4	35	100	930.965	1860.92	0.0076	4.1	-5.5	3.67	185237	70336.2	HOMO SAPIENS	NP_005336.3	NP_005336.3|NP_005518.3	HSPA1A	heat shock 70 kDa protein 1A GN=HSPA1A	641	heat shock 70 kDa protein 1A GN=HSPA1A
HEK293T	Rep1_12hpi	HOMO SAPIENS	NPDEAVAYGAAVQAAILMG	HEK_20211112_12hr	AY20211112_HT_HEK293T_CIITA_SARS_classII_12hr_fxn2.46381.46381.2	2	3	HCD	34	89.9	18.18	-1.37	0.41	19.55	17.77	0.58	83.8	15	0	0	1.17	6	30	6520000	0	1	0	0	0	M381m	Hydrogen	364	(I)	NPDEAVAYGAAVQAAILmG	19	(D)		nAVAEDPNISKNLDRGY	GKELnKSINPDEAVAYGA		N P\D E\A\V\A\Y\G\A\A\V\Q A\A-I/L/m-G	68.4	13	11	2	0	2	b-ion bias	m:Oxidized methionine	0.966	100	75.4	15	100	938.961	1860.92	15.9979	1.6	5.5	3.67	189548	70336.2	HOMO SAPIENS	NP_005336.3	NP_005336.3|NP_005518.3	HSPA1A	heat shock 70 kDa protein 1A GN=HSPA1A	641	heat shock 70 kDa protein 1A GN=HSPA1A
HEK293T	Rep1_12hpi	HOMO SAPIENS	NPDEAVAYGAAVQAAILMG	HEK_20211112_12hr	AY20211112_HT_HEK293T_CIITA_SARS_classII_12hr_fxn2.52571.52571.3	3	1	HCD	34	95.1	9.75	2.08	0.69	7.67	9.06	1.45	67.5	14	0	0	0	11	29	3100000	0	1	0	0	0		Hydrogen	364	(I)	NPDEAVAYGAAVQAAILMG	19	(D)		TLINmRGAAkCPAGASNA	QSASASPMDIAVQEGRLT		N P D E-A\V\A\Y\G\A\A\V\Q-A-A-I-L/M G	68.4	13	8	1	0	5	b-ion bias		0.918	100	86.5	12	100	620.978	1860.92	0.0025	1.4	7	3.67	190049	70336.2	HOMO SAPIENS	NP_005336.3	NP_005336.3|NP_005518.3	HSPA1A	heat shock 70 kDa protein 1A GN=HSPA1A	641	heat shock 70 kDa protein 1A GN=HSPA1A
HEK293T	Rep1_12hpi	HOMO SAPIENS	QEAEKYKAEDEVQRER	HEK_20211112_12hr	AY20211112_HT_HEK293T_CIITA_SARS_classII_12hr_fxn1.7932.7932.4	4	1	HCD	34	99.6	11.12	3.82	3.55	7.3	7.57	1.02	76.7	8	3	4	0	13	30	1210000	0	1	0	0	0	Q520q	Hydrogen	520	(V)	qEAEKYKAEDEVQRER	16	(V)		GISnKCAKATYYLLInC	QKPYLPmGEASRPEESR		q E\A E K/Y/K/A/E|D/E/V Q R E/R	43.8	7	2	8	1	0	y-ion bias	q:Pyroglutamic acid	0.872	85.3	15.72	0	67.58	498.494	2007.97	-17.0196	3.5	-4	4.71	200240	70336.2	HOMO SAPIENS	NP_005336.3	NP_005336.3	HSPA1A	heat shock 70 kDa protein 1A GN=HSPA1A	641	heat shock 70 kDa protein 1A GN=HSPA1A
HEK293T	Rep1_12hpi	HOMO SAPIENS	RDLNKSINPDEAVA	HEK_20211112_12hr	AY20211112_HT_HEK293T_CIITA_SARS_classII_12hr_fxn1.11254.11254.3	3	1	HCD	34	93.3	12.34	3.67	3.76	8.67	8.58	2.83	82.1	10	2	2	0	9	30	5530000	0	1	0	0	0		Hydrogen	357	(G)	RDLNKSINPDEAVA	14	(Y)		ENLKRDGKEAPDk	EDPAEKGDRKLNk		R/D\L N K\S\I\N\P-D\E-A/V A	64.3	9	6	2	0	2	b-ion bias		0.986	96.3	21.32	8	100	514.605	1541.79	0.0071	4.6	4.6	4.56	105942	70336.2	HOMO SAPIENS	NP_005336.3	NP_005336.3|NP_005518.3	HSPA1A	heat shock 70 kDa protein 1A GN=HSPA1A	641	heat shock 70 kDa protein 1A GN=HSPA1A
HEK293T	Rep1_12hpi	HOMO SAPIENS	RIINEPTAAAIAYGLDRT	HEK_20211112_12hr	AY20211112_HT_HEK293T_CIITA_SARS_classII_12hr_fxn2.30758.30758.3	3	1	HCD	34	98.9	5.19	-2.56	-5.96	7.75	11.15	-2.56	43.2	8	2	2	0	16	30	26500000	0	3	0	0	0		Hydrogen	171	(L)	RIINEPTAAAIAYGLDRT	18	(G)		qSLRkVGSRIREESFK	LGGQAVQIRVSQGkEPVH		R I I N E\P T/A\A\A|I/A/Y/G L D/R T	33.3	6	4	6	1	0	unbiased		-0.37	0	49.33	0	100	649.023	1945.05	0.004	2.1	-3.7	6.07	132671	70336.2	HOMO SAPIENS	NP_005336.3	NP_005336.3	HSPA1A	heat shock 70 kDa protein 1A GN=HSPA1A	641	heat shock 70 kDa protein 1A GN=HSPA1A
HEK293T	Rep1_12hpi	HOMO SAPIENS	RIINEPTAAAIAYGLDRTG	HEK_20211112_12hr	AY20211112_HT_HEK293T_CIITA_SARS_classII_12hr_fxn2.30511.30511.3	3	1	HCD	34	99.8	9.91	-1.08	-1.52	10.99	11.43	0.19	67.8	9	2	2	0	14	30	12900000	0	3	0	0	0		Hydrogen	171	(L)	RIINEPTAAAIAYGLDRTG	19	(K)		VSPLkMKPNICVIYAGGL	AAPAATPGSQILLGHPAPYAV		R I I N E\P T\A\A\A|I/A/Y/G-L D/R T G	36.8	7	5	5	1	1	unbiased		0.891	59.5	48.73	6	35.82	668.032	2002.07	0.0107	5.4	-2	6.07	142893	70336.2	HOMO SAPIENS	NP_005336.3	NP_005336.3	HSPA1A	heat shock 70 kDa protein 1A GN=HSPA1A	641	heat shock 70 kDa protein 1A GN=HSPA1A
HEK293T	Rep1_12hpi	HOMO SAPIENS	RIINEPTAAAIAYGLDRTGKGE	HEK_20211112_12hr	AY20211112_HT_HEK293T_CIITA_SARS_classII_12hr_fxn2.26548.26548.3	3	2	HCD	34	98.8	20.87	4.04	6.76	16.83	14.11	0.29	96.2	10	3	3	0	3	30	78900000	0	3	0	0	0		Hydrogen	171	(L)	RIINEPTAAAIAYGLDRTGKGE	22	(R)		NKDLGYAIAAATPENIIRMVR	LRIINEPTAAAIAYGLDKkGC		R I I N E\P T\A\A\A|I/A|Y/G/L D/R T G K G E	31.8	7	6	6	2	0	unbiased		0.972	98.4	42.77	13	42.25	772.752	2316.23	0.0107	4.6	-3.4	6.3	194321	70336.2	HOMO SAPIENS	NP_005336.3	NP_005336.3	HSPA1A	heat shock 70 kDa protein 1A GN=HSPA1A	641	heat shock 70 kDa protein 1A GN=HSPA1A
HEK293T	Rep1_12hpi	HOMO SAPIENS	RIINEPTAAAIAYGLDRTGKGE	HEK_20211112_12hr	AY20211112_HT_HEK293T_CIITA_SARS_classII_12hr_fxn2.26584.26584.4	4	1	HCD	34	99.7	15.92	4.05	3.99	11.87	11.93	0.06	82.5	11	3	3	0	8	30	7740000	0	3	0	0	0		Hydrogen	171	(L)	RIINEPTAAAIAYGLDRTGKGE	22	(R)		QWSFRGVRGPGPYLWLAAALA	nNSFKGIkYLRLnTLASLGY		R I I N\E\P T\A A A\I/A/Y/G/L/D/R T G K G-E	36.4	8	4	6	0	1	unbiased		0.91	91.4	42.77	3	51.38	579.817	2316.23	0.0135	5.8	1.8	6.3	189032	70336.2	HOMO SAPIENS	NP_005336.3	NP_005336.3	HSPA1A	heat shock 70 kDa protein 1A GN=HSPA1A	641	heat shock 70 kDa protein 1A GN=HSPA1A
HEK293T	Rep1_12hpi	HOMO SAPIENS	RIINEPTAAAIAYGLDRTGKGERN	HEK_20211112_12hr	AY20211112_HT_HEK293T_CIITA_SARS_classII_12hr_fxn2.22558.22558.3	3	1	HCD	34	65.3	13.97	3.93	4.51	10.03	9.46	0.34	73.3	8	4	4	0	9	30	35500000	0	3	0	0	0		Hydrogen	171	(L)	RIINEPTAAAIAYGLDRTGKGERN	24	(V)		ASLAkIPSTYITRTmHKQALAIN	NRLYDVRIQNNPFGIQIQRKN		R I I N E|P T A A\A\I A\Y G L D|R\T G K G E\R-N	16.7	4	7	2	2	1	b-ion bias		0.947	97.7	36.85	7	100	862.8	2586.38	0.0113	4.4	-8.2	8.59	230168	70336.2	HOMO SAPIENS	NP_005336.3	NP_005336.3	HSPA1A	heat shock 70 kDa protein 1A GN=HSPA1A	641	heat shock 70 kDa protein 1A GN=HSPA1A
HEK293T	Rep1_12hpi	HOMO SAPIENS	RIINEPTAAAIAYGLDRTGKGERN	HEK_20211112_12hr	AY20211112_HT_HEK293T_CIITA_SARS_classII_12hr_fxn2.22521.22521.4	4	2	HCD	34	99.2	17.9	2.25	3.12	15.65	14.78	0.83	90.9	10	4	4	0	5	30	541000000	0	3	0	0	0		Hydrogen	171	(L)	RIINEPTAAAIAYGLDRTGKGERN	24	(V)		LSQLARTRnHSAkNATAGALIGRH	ARLAAAAAAAQSVYAFSARPLAGGEPV		R I I N\E\P T|A|A|A|I/A/Y/G L D/R T G K G E R N	29.2	7	6	8	4	0	unbiased		0.96	97.1	36.85	7	8.98	647.351	2586.38	0.0093	3.6	-5.1	8.59	233443	70336.2	HOMO SAPIENS	NP_005336.3	NP_005336.3	HSPA1A	heat shock 70 kDa protein 1A GN=HSPA1A	641	heat shock 70 kDa protein 1A GN=HSPA1A
HEK293T	Rep1_12hpi	HOMO SAPIENS	RIINEPTAAAIAYGLDRTGKGERN	HEK_20211112_12hr	AY20211112_HT_HEK293T_CIITA_SARS_classII_12hr_fxn3.21413.21413.4	4	1	HCD	34	99.1	18.44	2.46	2.85	15.98	15.59	0.52	88.4	11	4	4	0	5	30	45300000	0	3	0	0	0		Hydrogen	171	(L)	RIINEPTAAAIAYGLDRTGKGERN	24	(V)		LSQLARTRnHSAkNATAGALIGRH	ARLAAAAAAAQSVYAFSARPLAGGEPV		R I I N\E\P/T|A|A|A|I/A/Y/G L D/R T G K G E R N	37.5	9	6	9	4	0	unbiased		0.933	100	37.02	11	33.79	647.352	2586.38	0.0099	3.8	-4.9	8.59	233164	70336.2	HOMO SAPIENS	NP_005336.3	NP_005336.3	HSPA1A	heat shock 70 kDa protein 1A GN=HSPA1A	641	heat shock 70 kDa protein 1A GN=HSPA1A
HEK293T	Rep1_12hpi	HOMO SAPIENS	RIINEPTAAAIAYGLDRTGKGERNVL	HEK_20211112_12hr	AY20211112_HT_HEK293T_CIITA_SARS_classII_12hr_fxn2.29779.29779.4	4	1	HCD	34	96.9	17.72	5.41	7.55	12.31	10.17	0.94	84	10	4	4	0	8	30	4570000	0	3	0	0	0		Hydrogen	171	(L)	RIINEPTAAAIAYGLDRTGKGERNVL	26	(I)		NPLLCGVVLAIYNmTQLKAIKYLF	RIINEPTAAAIAYGLDkREGEKnIL		R I I N\E\P T\A|A|A|I/A/Y/G L D/R T G K G E R N V L	26.9	7	6	7	3	0	unbiased		0.434	100	47.63	1	100	700.387	2798.53	0.0002	0.1	-2.6	8.59	196101	70336.2	HOMO SAPIENS	NP_005336.3	NP_005336.3	HSPA1A	heat shock 70 kDa protein 1A GN=HSPA1A	641	heat shock 70 kDa protein 1A GN=HSPA1A
HEK293T	Rep1_12hpi	HOMO SAPIENS	RIINEPTAAAIAYGLDRTGKGERNVL	HEK_20211112_12hr	AY20211112_HT_HEK293T_CIITA_SARS_classII_12hr_fxn3.27727.27727.4	4	1	HCD	34	94.3	16.9	5.09	4.79	11.81	12.11	0.67	85.6	10	4	4	0	9	30	1220000	0	3	0	0	0		Hydrogen	171	(L)	RIINEPTAAAIAYGLDRTGKGERNVL	26	(I)		NPLLCGVVLAIYNmTQLKAIKYLF	NVLRIINEPTAAAIAYGLDRTGKGER		R I I N\E\P T|A|A|A|I/A/Y/G L D/R T G K G E R N V-L	30.8	8	6	8	4	1	unbiased		0.756	100	47.22	0	100	700.39	2798.53	0.0099	3.5	0.8	8.59	175806	70336.2	HOMO SAPIENS	NP_005336.3	NP_005336.3	HSPA1A	heat shock 70 kDa protein 1A GN=HSPA1A	641	heat shock 70 kDa protein 1A GN=HSPA1A
HEK293T	Rep1_12hpi	HOMO SAPIENS	SAVEDEGLK	HEK_20211112_12hr	AY20211112_HT_HEK293T_CIITA_SARS_classII_12hr_fxn3.8225.8225.2	2	1	HCD	34	100	4.67	2.14	2.94	2.53	1.73	0.72	38.3	7	0	1	0	20	30	4370000	0	1	0	0	0		Hydrogen	551	(K)	SAVEDEGLK	9	(G)		ASVHSYRQ	GTVEEDLGK		S A|V/E/D/E/G-L/K	77.8	7	1	6	1	1	y-ion bias		0.981	69.5	15.75	7	40.06	474.239	947.468	0.0031	3.3	1.9	4.14	76302	70336.2	HOMO SAPIENS	NP_005336.3	NP_005336.3	HSPA1A	heat shock 70 kDa protein 1A GN=HSPA1A	641	heat shock 70 kDa protein 1A GN=HSPA1A
HEK293T	Rep1_12hpi	HOMO SAPIENS	VLRIINEPTAAAIAYGLDRTGKGERN	HEK_20211112_12hr	AY20211112_HT_HEK293T_CIITA_SARS_classII_12hr_fxn3.29557.29557.5	5	1	HCD	34	91.2	4.93	0	NA	4.93	4.93	NA	44.2	9	4	4	1.26	17	30	1610000	0	3	0	0	0		Hydrogen	169	(N)	VLRIINEPTAAAIAYGLDRTGKGERN	26	(V)					V L R I I N E\P/T/A/A/A/I/A/Y/G L D R T G K G E R N	30.8	8	1	8	0	0	y-ion bias		0.628	79.8	50.27	0	100	560.514	2798.53	0.0132	4.7	0	8.56	171122	70336.2	HOMO SAPIENS	NP_005336.3	NP_005336.3	HSPA1A	heat shock 70 kDa protein 1A GN=HSPA1A	641	heat shock 70 kDa protein 1A GN=HSPA1A
HEK293T	Rep1_12hpi	HOMO SAPIENS	VQEAEKYKAEDEVQRER	HEK_20211112_12hr	AY20211112_HT_HEK293T_CIITA_SARS_classII_12hr_fxn1.7146.7146.4	4	1	HCD	34	98.3	18.41	4.78	4.48	13.63	13.93	0.89	93.8	12	3	4	0	3	30	10700000	0	1	0	0	0		Hydrogen	519	(M)	VQEAEKYKAEDEVQRER	17	(V)		LNEARCTYRGSDGAKVGPR	GkEAEKLGHGVNNAAGQAGKE		V Q\E/A/E/K/Y/K/A/E/D/E/V Q-R E/R	64.7	11	1	11	0	1	y-ion bias		0.937	99.2	14.33	3	16.82	527.518	2107.04	0.0092	4.4	2.2	4.71	246497	70336.2	HOMO SAPIENS	NP_005336.3	NP_005336.3	HSPA1A	heat shock 70 kDa protein 1A GN=HSPA1A	641	heat shock 70 kDa protein 1A GN=HSPA1A
HEK293T	Rep1_12hpi	HOMO SAPIENS	VQEAEKYKAEDEVQRERV	HEK_20211112_12hr	AY20211112_HT_HEK293T_CIITA_SARS_classII_12hr_fxn1.8269.8269.4	4	1	HCD	34	88	13.75	5.16	2.96	8.58	10.78	2.91	72.5	11	4	4	0	8	30	4620000	0	1	0	0	0		Hydrogen	519	(M)	VQEAEKYKAEDEVQRERV	18	(S)		LnKnMKLADAVTAVYDQPNV	LNPQDYVATVADALKMnKnV		V Q\E/A/E/K/Y/K/A/E/D/E V Q-R E R\V	55.6	10	2	9	0	1	y-ion bias		0.95	86.3	16.22	3	58.23	552.285	2206.11	0.0079	3.6	5.3	4.71	262351	70336.2	HOMO SAPIENS	NP_005336.3	NP_005336.3	HSPA1A	heat shock 70 kDa protein 1A GN=HSPA1A	641	heat shock 70 kDa protein 1A GN=HSPA1A
HEK293T	Rep1_12hpi	HOMO SAPIENS	YGAAVQAAILMGDKS	HEK_20211112_12hr	AY20211112_HT_HEK293T_CIITA_SARS_classII_12hr_fxn2.29190.29190.2	2	1	HCD	34	98	13.22	3.06	6.29	10.16	6.93	0.96	78.3	10	1	1	1.7	9	30	3740000	0	2	0	0	0		Hydrogen	371	(A)	YGAAVQAAILMGDKS	15	(E)		ADGmLIAAQVAAGYK	AYGAAVQAAILmGDK		Y G\A\A\V Q A/A/I/L/M/G D/K-S	53.3	8	3	6	0	1	y-ion bias		0.998	74.9	46.62	2	100	747.887	1494.76	0.004	2.7	2.7	5.83	111512	70336.2	HOMO SAPIENS	NP_005336.3	NP_005336.3|NP_005518.3	HSPA1A	heat shock 70 kDa protein 1A GN=HSPA1A	641	heat shock 70 kDa protein 1A GN=HSPA1A
HEK293T	Rep1_12hpi	HOMO SAPIENS	YGAAVQAAILMGDKSE	HEK_20211112_12hr	AY20211112_HT_HEK293T_CIITA_SARS_classII_12hr_fxn2.29572.29572.2	2	1	HCD	34	99.3	4.81	3.86	2.26	0.95	2.55	1.51	49.1	9	1	1	2.55	15	30	6280000	0	2	0	0	0		Hydrogen	371	(A)	YGAAVQAAILMGDKSE	16	(N)		YQAGYLSQRPLAEQ	LNAWRTPYGASIFQ		Y G\A\A\V Q-A-A-I/L/M/G D K S E	43.8	7	3	3	0	3	internal-ion bias		-8.306	69.1	46.58	5	100	812.411	1623.81	0.0093	5.7	0.9	4.75	133115	70336.2	HOMO SAPIENS	NP_005336.3	NP_005336.3|NP_005518.3	HSPA1A	heat shock 70 kDa protein 1A GN=HSPA1A	641	heat shock 70 kDa protein 1A GN=HSPA1A
HEK293T	Rep1_12hpi	HOMO SAPIENS	YGAAVQAAILMGDKSEN	HEK_20211112_12hr	AY20211112_HT_HEK293T_CIITA_SARS_classII_12hr_fxn2.28466.28466.2	2	1	HCD	34	99.4	8.08	-0.88	0.05	8.96	8.02	0.24	58.9	10	1	1	1.99	12	30	32700000	0	2	0	0	0		Hydrogen	371	(A)	YGAAVQAAILMGDKSEN	17	(V)		YGAAMHKTGSDSLSTIV	YGAANVVIMLIGNKCD		Y G\A\A\V Q A-A-I/L/M/G D/K-S E N	41.2	7	3	4	0	3	unbiased		0.886	100	45.6	16	100	869.431	1737.85	0.0075	4.3	4.3	4.37	149882	70336.2	HOMO SAPIENS	NP_005336.3	NP_005336.3	HSPA1A	heat shock 70 kDa protein 1A GN=HSPA1A	641	heat shock 70 kDa protein 1A GN=HSPA1A
HEK293T	Rep1_12hpi	HOMO SAPIENS	YKAEDEVQR	HEK_20211112_12hr	AY20211112_HT_HEK293T_CIITA_SARS_classII_12hr_fxn3.6666.6666.2	2	1	HCD	34	99.3	15.59	9.55	8.5	6.05	7.09	0.15	92.4	8	1	2	0	8	30	1600000	0	1	0	0	0		Hydrogen	525	(K)	YKAEDEVQR	9	(E)		YKAAEnnkR	YKAEPLVCGT		Y/K|A|E/D/E/V/Q/R	100	9	2	8	2	0	y-ion bias		0.951	100	13.1	3	100	569.282	1137.55	0.0024	2.1	2.1	4.68	75914	70336.2	HOMO SAPIENS	NP_005336.3	NP_005336.3|NP_005518.3	HSPA1A	heat shock 70 kDa protein 1A GN=HSPA1A	641	heat shock 70 kDa protein 1A GN=HSPA1A
HEK293T	Rep1_12hpi	HOMO SAPIENS	NVLRIINEPTAAAIAYGLDKKGC	HEK_20211112_12hr	AY20211112_HT_HEK293T_CIITA_SARS_classII_12hr_fxn2.21285.21285.3	3	1	HCD	34	93.3	4.74	1.27	2.08	3.47	2.66	1.27	60.9	6	2	2	4.82	11	30	3860000	0	2	0	0	0	N169n K188k	Hydrogen	169	(L)	nVLRIINEPTAAAIAYGLDkKGC	23	(A)	nVLRIINEPTAAAIAYGLDkKGC|nVLRIINEPTAAAIAYGLDKkGC	IDLGYAIAAATPENIIRmVNLGAK	ARLTPADkAAIRKELNEFKSTE		n V L R I I N E-P T/A/A-A-I A-Y G L D k K G C	13	3	0	2	0	4	internal-ion bias	C:Carbamidomethylation,n:Deamidated,k:Acetyl	0.37	-1	34.9	0	100	844.123	2487.34	43.0153	8.2	-6.2	6.12	229924	70305	HOMO SAPIENS	NP_068814.2	NP_068814.2	HSPA2	heat shock-related 70 kDa protein 2 GN=HSPA2	639	heat shock-related 70 kDa protein 2 GN=HSPA2
HEK293T	Rep1_12hpi	HOMO SAPIENS	GPKNRSIGAAAKSQVIS	HEK_20211112_12hr	AY20211112_HT_HEK293T_CIITA_SARS_classII_12hr_fxn3.8003.8003.3	3	1	HCD	34	97.7	5.54	1.94	2.2	3.6	3.33	0.13	56.8	7	3	3	0	15	30	914000	0	3	0	0	0		Hydrogen	42	(F)	GPKNRSIGAAAKSQVIS	17	(N)		RPFATPKGPARLPYL	LTLGLYIHFGPRPLS		G P\K N R S I\G A\A\A\K-S Q-V I S	17.6	3	5	0	0	2	b-ion bias		0.729	100	15.38	0	100	561.99	1683.95	0.0066	3.9	-7.5	11.17	58980	95185.1	HOMO SAPIENS	NP_002145.3	NP_002145.3	HSPA4	heat shock 70 kDa protein 4 GN=HSPA4	840	heat shock 70 kDa protein 4 GN=HSPA4
HEK293T	Rep1_12hpi	HOMO SAPIENS	GPKNRSIGAAAKSQVISN	HEK_20211112_12hr	AY20211112_HT_HEK293T_CIITA_SARS_classII_12hr_fxn3.7805.7805.3	3	1	HCD	34	89.7	6.64	1.56	-2.68	5.08	9.31	4.37	59.8	9	3	3	1.09	11	26	1240000	0	3	0	0	0		Hydrogen	42	(F)	GPKNRSIGAAAKSQVISN	18	(A)		VGALELVQLGARQSRSN	VKPDVSVYRIPPRASN		G P\K N R S I G A\A\A\K\S\Q-V I/S/N	38.9	7	6	2	0	1	b-ion bias		0.939	100	15.03	3	100	600.004	1797.99	0.004	2.2	2.2	11.17	89282	95185.1	HOMO SAPIENS	NP_002145.3	NP_002145.3	HSPA4	heat shock 70 kDa protein 4 GN=HSPA4	840	heat shock 70 kDa protein 4 GN=HSPA4
HEK293T	Rep1_12hpi	HOMO SAPIENS	HPAPFSKVITFHKK	HEK_20211112_12hr	AY20211112_HT_HEK293T_CIITA_SARS_classII_12hr_fxn3.10995.10995.4	4	1	HCD	34	97.9	12.1	2.12	1.08	9.98	11.02	1.17	78.5	10	2	3	1.06	8	30	4610000	0	2	0	0	0		Hydrogen	455	(N)	HPAPFSKVITFHKK	14	(E)		GVAAPHKYkHLVKF	VGkEKHPANLILIY		H P\A\P\F-S K/V/I/T/F H/K/K	57.1	8	3	6	0	1	y-ion bias		0.905	86.1	20.32	10	100	409.99	1636.93	0.006	3.7	3.7	10.3	41567	98684.2	HOMO SAPIENS	NP_001304310.1	NP_001304310.1|NP_055093.2|NP_001304311.1|NP_001304312.1	HSPA4L	heat shock 70 kDa protein 4L isoform 2 GN=HSPA4L	870	heat shock 70 kDa protein 4L isoform 2 GN=HSPA4L
HEK293T	Rep1_12hpi	HOMO SAPIENS	HPAPFSKVITFHKKEP	HEK_20211112_12hr	AY20211112_HT_HEK293T_CIITA_SARS_classII_12hr_fxn3.11865.11865.4	4	2	HCD	34	99.3	10.11	0.35	-0.08	9.76	10.19	0.35	76.6	10	2	3	0	7	30	57800000	0	2	0	0	0		Hydrogen	455	(N)	HPAPFSKVITFHKKEP	16	(F)		APkILEEAISFPKKSY	PAPHKkVGFVGISNWAL		H P\A\P\F\S-K-V I T F H-K-K-E-P	56.2	9	4	0	0	6	internal-ion bias		0.994	92.8	21.82	43	30.92	466.514	1863.03	0.0053	2.8	3.6	9.7	86058	98684.2	HOMO SAPIENS	NP_001304310.1	NP_001304310.1|NP_055093.2|NP_001304311.1|NP_001304312.1	HSPA4L	heat shock 70 kDa protein 4L isoform 2 GN=HSPA4L	870	heat shock 70 kDa protein 4L isoform 2 GN=HSPA4L
HEK293T	Rep1_12hpi	HOMO SAPIENS	HPAPFSKVITFHKKEPFE	HEK_20211112_12hr	AY20211112_HT_HEK293T_CIITA_SARS_classII_12hr_fxn2.18139.18139.4	4	2	HCD	34	98.7	12.66	2.19	1.59	10.46	11.06	1.78	80.4	11	2	3	0	6	30	94200000	0	2	0	0	0		Hydrogen	455	(N)	HPAPFSKVITFHKKEPFE	18	(L)		PFRkLVESIGRTPHALmE	LTAPPLQARGAFRSFPHSW		H P\A\P\F S\K-V-I T F H/K-K E/P/F/E	44.4	8	4	4	0	3	unbiased		0.989	100	30.25	27	21.93	535.542	2139.14	0.0066	3.1	3.4	8.51	156413	98684.2	HOMO SAPIENS	NP_001304310.1	NP_001304310.1|NP_055093.2|NP_001304311.1|NP_001304312.1	HSPA4L	heat shock 70 kDa protein 4L isoform 2 GN=HSPA4L	870	heat shock 70 kDa protein 4L isoform 2 GN=HSPA4L
HEK293T	Rep1_12hpi	HOMO SAPIENS	HPAPFSKVITFHKKEPFE	HEK_20211112_12hr	AY20211112_HT_HEK293T_CIITA_SARS_classII_12hr_fxn3.17035.17035.4	4	1	HCD	34	98.4	11.14	-1.27	-1.27	12.41	12.41	-1.27	73.5	11	2	3	0	9	30	75000000	0	2	0	0	0		Hydrogen	455	(N)	HPAPFSKVITFHKKEPFE	18	(L)		LGTIPHGASAPHFPPLSAQLQ	LLQASLPPFHPASAGHPITGQ		H P\A\P\F S K-V/I T F/H/K-K E/P/F/E	44.4	8	3	6	0	2	y-ion bias		0.996	94.6	30.02	13	16.29	535.542	2139.14	0.0075	3.5	5.4	8.51	159932	98684.2	HOMO SAPIENS	NP_001304310.1	NP_001304310.1|NP_055093.2|NP_001304311.1|NP_001304312.1	HSPA4L	heat shock 70 kDa protein 4L isoform 2 GN=HSPA4L	870	heat shock 70 kDa protein 4L isoform 2 GN=HSPA4L
HEK293T	Rep1_12hpi	HOMO SAPIENS	LRLMNETTAVALAYG	HEK_20211112_12hr	AY20211112_HT_HEK293T_CIITA_SARS_classII_12hr_fxn2.35545.35545.2	2	1	HCD	34	97.6	9.57	5.31	4.01	4.27	5.57	1.48	69.2	7	1	1	0	12	30	19200000	0	3	0	0	0		Hydrogen	199	(C)	LRLMNETTAVALAYG	15	(I)		kNTIGGPQKYALYQ	FSLAVSDYPQRILGG		L R L M N E\T T\A\V\A\L-A/Y-G	46.7	7	5	1	0	2	b-ion bias		-390.989	94.9	56.68	0	100	811.936	1622.86	0.0081	5	7	6	105939	98684.2	HOMO SAPIENS	NP_001304310.1	NP_001304310.1|NP_002145.3|NP_055093.2|NP_001304311.1|NP_001304312.1	HSPA4L	heat shock 70 kDa protein 4L isoform 2 GN=HSPA4L	870	heat shock 70 kDa protein 4L isoform 2 GN=HSPA4L
HEK293T	Rep1_12hpi	HOMO SAPIENS	NHPAPFSKVITFHKKEPFE	HEK_20211112_12hr	AY20211112_HT_HEK293T_CIITA_SARS_classII_12hr_fxn2.17977.17977.4	4	1	HCD	34	97.8	15.09	2.27	2.49	12.82	12.6	2.27	90.8	11	2	3	0	5	30	42200000	0	2	0	0	0		Hydrogen	454	(K)	NHPAPFSKVITFHKKEPFE	19	(L)		APLYMFYNNHLSLKSLSVGV	NHAAPFSKVLTFYRKEPFT		N H\P A\P-F/S K-V I/T F H/K/K E/P/F/E	31.6	6	2	7	0	2	y-ion bias		0.973	96.7	30.1	13	41.02	564.053	2253.18	0.0076	3.4	6.8	8.51	195270	98684.2	HOMO SAPIENS	NP_001304310.1	NP_001304310.1|NP_055093.2|NP_001304311.1|NP_001304312.1	HSPA4L	heat shock 70 kDa protein 4L isoform 2 GN=HSPA4L	870	heat shock 70 kDa protein 4L isoform 2 GN=HSPA4L
HEK293T	Rep1_12hpi	HOMO SAPIENS	NHPAPFSKVITFHKKEPFE	HEK_20211112_12hr	AY20211112_HT_HEK293T_CIITA_SARS_classII_12hr_fxn3.17033.17033.4	4	1	HCD	34	98	13.95	1.94	2.87	12.02	11.09	1.94	83.7	11	2	3	0	7	30	21800000	0	2	0	0	0		Hydrogen	454	(K)	NHPAPFSKVITFHKKEPFE	19	(L)		APLYMFYNNHLSLKSLSVGV	NHAAPFSKVLTFYRKEPFT		N H\P A\P-F S K-V I/T F/H/K-K E/P/F/E	31.6	6	2	6	0	3	y-ion bias		0.996	94.7	29.95	10	46.14	564.053	2253.18	0.0083	3.7	7.2	8.51	193647	98684.2	HOMO SAPIENS	NP_001304310.1	NP_001304310.1|NP_055093.2|NP_001304311.1|NP_001304312.1	HSPA4L	heat shock 70 kDa protein 4L isoform 2 GN=HSPA4L	870	heat shock 70 kDa protein 4L isoform 2 GN=HSPA4L
HEK293T	Rep1_12hpi	HOMO SAPIENS	RLMNETTAVALAYG	HEK_20211112_12hr	AY20211112_HT_HEK293T_CIITA_SARS_classII_12hr_fxn2.26753.26753.2	2	1	HCD	34	99.7	15.78	7.03	7.94	8.75	7.84	0.63	87.2	8	1	1	2.15	6	30	30800000	0	3	0	0	0		Hydrogen	200	(L)	RLMNETTAVALAYG	14	(I)		IVAGKMESnRLAYG	SRnAAVVmAVAQLY		R L M N E\T T\A\V\A\L\A|Y-G	50	7	7	1	1	1	b-ion bias		0.954	89	43.03	12	100	755.393	1509.77	0.0061	4	4	6	106072	98684.2	HOMO SAPIENS	NP_001304310.1	NP_001304310.1|NP_002145.3|NP_055093.2|NP_001304311.1|NP_001304312.1	HSPA4L	heat shock 70 kDa protein 4L isoform 2 GN=HSPA4L	870	heat shock 70 kDa protein 4L isoform 2 GN=HSPA4L
HEK293T	Rep1_12hpi	HOMO SAPIENS	DEAVAYGAAVQAGVLSG	HEK_20211112_12hr	AY20211112_HT_HEK293T_CIITA_SARS_classII_12hr_fxn2.32656.32656.2	2	1	HCD	34	97.9	7.83	4.08	4.08	3.75	3.75	0.05	65.9	8	0	0	2.1	14	30	183000000	0	2	0	0	0		Hydrogen	391	(P)	DEAVAYGAAVQAGVLSG	17	(D)		LNLEDAVLGGGNDYK	AQVAEDILDkYRn		D E\A\V\A Y G A A V-Q A-G V-L/S-G	29.4	5	3	1	0	4	internal-ion bias		0.43	100	51.8	13	100	789.397	1577.78	0.0053	3.4	3.4	3.67	138704	72445.7	HOMO SAPIENS	NP_005338.1	NP_005338.1	HSPA5	endoplasmic reticulum chaperone BiP precursor GN=HSPA5	654	endoplasmic reticulum chaperone BiP precursor GN=HSPA5
HEK293T	Rep1_12hpi	HOMO SAPIENS	DPSVQQDIKFLPFKVVEKKT	HEK_20211112_12hr	AY20211112_HT_HEK293T_CIITA_SARS_classII_12hr_fxn2.33009.33009.4	4	1	HCD	34	97.5	11.89	2.12	2.65	9.77	9.24	0.26	73.4	10	3	4	0	9	30	14000000	0	2	0	0	0		Hydrogen	105	(N)	DPSVQQDIKFLPFKVVEKKT	20	(K)		GVSPNYDITKRNVAKRMRKI	VGSKTNLVTInPSIITLKYGNL		D P\S\V-Q Q D-I K F L/P F K/V/V E/K/K-T	30	6	2	5	0	3	y-ion bias		0.895	79.1	52.65	19	100	587.334	2346.31	0.0089	3.8	-1.3	8.43	92692	72445.7	HOMO SAPIENS	NP_005338.1	NP_005338.1	HSPA5	endoplasmic reticulum chaperone BiP precursor GN=HSPA5	654	endoplasmic reticulum chaperone BiP precursor GN=HSPA5
HEK293T	Rep1_12hpi	HOMO SAPIENS	EAVAYGAAVQAGVL	HEK_20211112_12hr	AY20211112_HT_HEK293T_CIITA_SARS_classII_12hr_fxn1.28856.28856.2	2	1	HCD	34	96.1	13.22	3.18	4.14	10.04	9.08	0	86.8	8	0	0	1.25	6	30	39200000	0	1	0	0	0		Hydrogen	392	(D)	EAVAYGAAVQAGVL	14	(S)		AVQAAYGQELRL	EAQGLSFAQVRL		E A\V\A Y G A-A\V-Q A-G/V/L	42.9	6	3	2	0	3	internal-ion bias		0.998	100	53.4	16	23.49	659.856	1318.7	0.0051	3.9	-4.6	4	90974	72445.7	HOMO SAPIENS	NP_005338.1	NP_005338.1	HSPA5	endoplasmic reticulum chaperone BiP precursor GN=HSPA5	654	endoplasmic reticulum chaperone BiP precursor GN=HSPA5
HEK293T	Rep1_12hpi	HOMO SAPIENS	EAVAYGAAVQAGVL	HEK_20211112_12hr	AY20211112_HT_HEK293T_CIITA_SARS_classII_12hr_fxn2.32966.32966.2	2	3	HCD	34	97.2	13.24	4.09	4.52	9.15	8.72	0.09	90.5	8	0	0	1.18	5	30	451000000	0	1	0	0	0		Hydrogen	392	(D)	EAVAYGAAVQAGVL	14	(S)		AVQAAYGQELRL	EAQGLSFAQVRL		E A\V\A Y G A-A\V-Q A-G-V/L	42.9	6	3	1	0	4	internal-ion bias		0.995	93.8	52.5	17	2.73	659.856	1318.7	0.0044	3.3	-5.2	4	90982	72445.7	HOMO SAPIENS	NP_005338.1	NP_005338.1	HSPA5	endoplasmic reticulum chaperone BiP precursor GN=HSPA5	654	endoplasmic reticulum chaperone BiP precursor GN=HSPA5
HEK293T	Rep1_12hpi	HOMO SAPIENS	EAVAYGAAVQAGVL	HEK_20211112_12hr	AY20211112_HT_HEK293T_CIITA_SARS_classII_12hr_fxn3.30705.30705.2	2	2	HCD	34	96	12.57	5	5.37	7.57	7.2	1.21	80.2	8	0	0	1.19	7	30	20100000	0	1	0	0	0		Hydrogen	392	(D)	EAVAYGAAVQAGVL	14	(S)		AVQAAYGQELRL	EAQGLSFAQVRL		E A\V\A Y G A-A\V-Q A-G/V/L	42.9	6	3	2	0	3	internal-ion bias		1	100	52.33	19	80.76	659.857	1318.7	0.006	4.5	-4	4	89390	72445.7	HOMO SAPIENS	NP_005338.1	NP_005338.1	HSPA5	endoplasmic reticulum chaperone BiP precursor GN=HSPA5	654	endoplasmic reticulum chaperone BiP precursor GN=HSPA5
HEK293T	Rep1_12hpi	HOMO SAPIENS	EAVAYGAAVQAGVLS	HEK_20211112_12hr	AY20211112_HT_HEK293T_CIITA_SARS_classII_12hr_fxn1.25563.25563.2	2	2	HCD	34	99.3	14.95	3.05	2.39	11.9	12.56	0.17	89.5	8	0	0	0	5	30	18300000	0	2	0	0	0		Hydrogen	392	(D)	EAVAYGAAVQAGVLS	15	(G)		EAKEQFGQkVTV	DQAYAINLAAVGTV		E A\V\A Y G A A\V\Q-A-G-V/L S	40	6	4	1	0	3	b-ion bias		0.994	99.4	47.32	13	100	703.373	1405.73	0.0073	5.2	5.2	4	102753	72445.7	HOMO SAPIENS	NP_005338.1	NP_005338.1	HSPA5	endoplasmic reticulum chaperone BiP precursor GN=HSPA5	654	endoplasmic reticulum chaperone BiP precursor GN=HSPA5
HEK293T	Rep1_12hpi	HOMO SAPIENS	EAVAYGAAVQAGVLS	HEK_20211112_12hr	AY20211112_HT_HEK293T_CIITA_SARS_classII_12hr_fxn2.29026.29026.2	2	4	HCD	34	99.1	13.04	2.7	2.22	10.34	10.82	0.2	82.8	8	0	0	1.25	7	30	632000000	0	2	0	0	0		Hydrogen	392	(D)	EAVAYGAAVQAGVLS	15	(G)		ELGYQAAKLREQ	SARLEQGYAAQVL		E A\V\A Y G A\A\V\Q-A-G V/L S	33.3	5	5	1	0	2	b-ion bias		0.992	98.2	46.58	19	35.05	703.373	1405.73	0.0064	4.6	-3.4	4	101130	72445.7	HOMO SAPIENS	NP_005338.1	NP_005338.1	HSPA5	endoplasmic reticulum chaperone BiP precursor GN=HSPA5	654	endoplasmic reticulum chaperone BiP precursor GN=HSPA5
HEK293T	Rep1_12hpi	HOMO SAPIENS	EAVAYGAAVQAGVLS	HEK_20211112_12hr	AY20211112_HT_HEK293T_CIITA_SARS_classII_12hr_fxn3.27208.27208.2	2	1	HCD	34	98.4	6.14	3.67	-1.62	2.47	7.76	8.48	32.2	6	0	0	0	18	30	2590000	0	2	0	0	0		Hydrogen	392	(D)	EAVAYGAAVQAGVLS	15	(G)		VGTVAESFAALNRA	kEAGAVVPQSKYS		E A\V\A Y-G A A\V Q A-G V/L S	6.7	1	3	1	0	2	b-ion bias		0.854	77.3	46.37	0	25.35	703.371	1405.73	0.003	2.1	-5.9	4	106417	72445.7	HOMO SAPIENS	NP_005338.1	NP_005338.1	HSPA5	endoplasmic reticulum chaperone BiP precursor GN=HSPA5	654	endoplasmic reticulum chaperone BiP precursor GN=HSPA5
HEK293T	Rep1_12hpi	HOMO SAPIENS	EAVAYGAAVQAGVLSG	HEK_20211112_12hr	AY20211112_HT_HEK293T_CIITA_SARS_classII_12hr_fxn1.26025.26025.2	2	2	HCD	34	93.3	14.64	4.34	4.08	10.29	10.55	0.67	89.2	10	0	0	0	5	30	43000000	0	2	0	0	0		Hydrogen	392	(D)	EAVAYGAAVQAGVLSG	16	(D)		TVAYAVAEkQNLN	kEAGAVVPQSKYSG		E A\V\A\Y G A A-V\Q A-G-V/L/S-G	50	8	4	2	0	4	internal-ion bias		0.988	100	48.23	12	100	731.883	1462.75	0.0057	3.9	3.9	4	112485	72445.7	HOMO SAPIENS	NP_005338.1	NP_005338.1	HSPA5	endoplasmic reticulum chaperone BiP precursor GN=HSPA5	654	endoplasmic reticulum chaperone BiP precursor GN=HSPA5
HEK293T	Rep1_12hpi	HOMO SAPIENS	EAVAYGAAVQAGVLSG	HEK_20211112_12hr	AY20211112_HT_HEK293T_CIITA_SARS_classII_12hr_fxn2.29645.29645.2	2	4	HCD	34	93.6	14.65	3.52	3.57	11.13	11.08	1.54	86.6	12	0	0	1.23	5	30	1440000000	0	2	0	0	0		Hydrogen	392	(D)	EAVAYGAAVQAGVLSG	16	(D)		TVAYAVAEkQNLN	YGAALNASLQAALAE		E A\V\A\Y G A-A-V\Q-A-G-V/L/S-G	68.8	11	4	2	0	6	internal-ion bias		0.99	98.9	47.5	18	2.58	731.882	1462.75	0.0036	2.4	2.4	4	112011	72445.7	HOMO SAPIENS	NP_005338.1	NP_005338.1	HSPA5	endoplasmic reticulum chaperone BiP precursor GN=HSPA5	654	endoplasmic reticulum chaperone BiP precursor GN=HSPA5
HEK293T	Rep1_12hpi	HOMO SAPIENS	EAVAYGAAVQAGVLSG	HEK_20211112_12hr	AY20211112_HT_HEK293T_CIITA_SARS_classII_12hr_fxn3.27846.27846.2	2	2	HCD	34	93.5	10.96	2.75	3.3	8.21	7.66	0.15	74.4	11	0	0	0	7	30	57200000	0	2	0	0	0		Hydrogen	392	(D)	EAVAYGAAVQAGVLSG	16	(D)		AQkYEAVQTQAAL	AEVGAAGkGYLWKA		E A\V\A Y G A\A-V-Q-A-G-V-L/S-G	62.5	10	3	1	0	7	internal-ion bias		0.98	96.2	47.35	16	100	731.883	1462.75	0.0054	3.7	3.7	4	112734	72445.7	HOMO SAPIENS	NP_005338.1	NP_005338.1	HSPA5	endoplasmic reticulum chaperone BiP precursor GN=HSPA5	654	endoplasmic reticulum chaperone BiP precursor GN=HSPA5
HEK293T	Rep1_12hpi	HOMO SAPIENS	EAVAYGAAVQAGVLSGD	HEK_20211112_12hr	AY20211112_HT_HEK293T_CIITA_SARS_classII_12hr_fxn2.29763.29763.2	2	1	HCD	34	97.3	12.47	3.2	4.41	9.27	8.06	1.85	79.5	11	0	0	2.31	6	30	69100000	0	2	0	0	0		Hydrogen	392	(D)	EAVAYGAAVQAGVLSGD	17	(Q)		DSLVGAQVAAGYAVAEG	DEAVAYGAAVQAGVLSG		E A\V\A Y G A-A\V-Q-A-G V-L/S/G/D	52.9	9	3	3	0	5	internal-ion bias		0.877	100	47.52	26	100	789.395	1577.78	0.0027	1.7	1.7	4.03	131925	72445.7	HOMO SAPIENS	NP_005338.1	NP_005338.1	HSPA5	endoplasmic reticulum chaperone BiP precursor GN=HSPA5	654	endoplasmic reticulum chaperone BiP precursor GN=HSPA5
HEK293T	Rep1_12hpi	HOMO SAPIENS	EPSRGINPDEAVAYGAAVQAGVLSG	HEK_20211112_12hr	AY20211112_HT_HEK293T_CIITA_SARS_classII_12hr_fxn2.38436.38436.2	2	1	HCD	34	99.3	14.1	3.35	3.05	10.75	11.04	2.07	81.7	12	1	1	1.35	7	30	18400000	0	3	0	0	0		Hydrogen	383	(K)	EPSRGINPDEAVAYGAAVQAGVLSG	25	(D)		LFYEKQNENVANQINLESKF	AYAAQLEQYQkAIEIYEQVGA		E P S R G I N\P D\E\A\V\A\Y\G A-A\V Q A-G V-L-S G	28	7	8	0	0	4	b-ion bias		0.926	100	61.57	14	100	1214.61	2428.21	0.0044	1.8	0.2	4.14	314265	72445.7	HOMO SAPIENS	NP_005338.1	NP_005338.1	HSPA5	endoplasmic reticulum chaperone BiP precursor GN=HSPA5	654	endoplasmic reticulum chaperone BiP precursor GN=HSPA5
HEK293T	Rep1_12hpi	HOMO SAPIENS	EPSRGINPDEAVAYGAAVQAGVLSG	HEK_20211112_12hr	AY20211112_HT_HEK293T_CIITA_SARS_classII_12hr_fxn2.38529.38529.3	3	1	HCD	34	94.4	9.12	3.07	3.83	6.05	5.29	0.15	59	12	1	1	2.15	11	30	14900000	0	3	0	0	0		Hydrogen	383	(K)	EPSRGINPDEAVAYGAAVQAGVLSG	25	(D)		IEPANIVGTnYGFQFSGITAVTK	ITVATIGSFQFGYnTGVINAPEK		E P\S-R G I N\P-D-E-A\V A Y G A-A V-Q A G V-L/S-G	32	8	3	1	0	8	internal-ion bias		0.911	73.6	61.58	9	100	810.08	2428.21	0.0158	6.5	-5.5	4.14	309765	72445.7	HOMO SAPIENS	NP_005338.1	NP_005338.1	HSPA5	endoplasmic reticulum chaperone BiP precursor GN=HSPA5	654	endoplasmic reticulum chaperone BiP precursor GN=HSPA5
HEK293T	Rep1_12hpi	HOMO SAPIENS	EPSRGINPDEAVAYGAAVQAGVLSGD	HEK_20211112_12hr	AY20211112_HT_HEK293T_CIITA_SARS_classII_12hr_fxn2.38678.38678.2	2	3	HCD	34	97.4	16.09	-1.13	1.29	17.22	14.8	0.17	88.6	10	1	1	1.28	4	30	9000000	0	3	0	0	0		Hydrogen	383	(K)	EPSRGINPDEAVAYGAAVQAGVLSGD	26	(Q)		LGTFGHVFFMQALCANFNIEKV	AVGQVPAAAGEGEAGAAAGAGPEDPAPLAA		E P S R G I N\P D\E\A\V A\Y G\A\A V Q A-G V/L S-G D	11.5	3	7	1	0	2	b-ion bias		0.965	100	62.03	4	100	1272.13	2543.24	0.0143	5.6	-2.3	4.12	349495	72445.7	HOMO SAPIENS	NP_005338.1	NP_005338.1	HSPA5	endoplasmic reticulum chaperone BiP precursor GN=HSPA5	654	endoplasmic reticulum chaperone BiP precursor GN=HSPA5
HEK293T	Rep1_12hpi	HOMO SAPIENS	EPSRGINPDEAVAYGAAVQAGVLSGD	HEK_20211112_12hr	AY20211112_HT_HEK293T_CIITA_SARS_classII_12hr_fxn2.38781.38781.3	3	2	HCD	34	96.3	20.87	3.11	5.65	17.77	15.22	0.22	93.6	12	1	1	0	2	30	33600000	0	3	0	0	0		Hydrogen	383	(K)	EPSRGINPDEAVAYGAAVQAGVLSGD	26	(Q)		QQLHSMQANGAVLYAGSPPPGAYVS	LAESALQmLYAAkEGGGNPKAQHT		E P S R G I N\P D\E\A\V\A\Y G\A A V Q A-G V-L/S/G/D	30.8	8	7	3	0	2	b-ion bias		0.885	100	62.03	16	100	848.419	2543.24	0.0063	2.5	3.5	4.12	354996	72445.7	HOMO SAPIENS	NP_005338.1	NP_005338.1	HSPA5	endoplasmic reticulum chaperone BiP precursor GN=HSPA5	654	endoplasmic reticulum chaperone BiP precursor GN=HSPA5
HEK293T	Rep1_12hpi	HOMO SAPIENS	EPSRGINPDEAVAYGAAVQAGVLSGDQD	HEK_20211112_12hr	AY20211112_HT_HEK293T_CIITA_SARS_classII_12hr_fxn2.37988.37988.2	2	1	HCD	34	100	14.52	-0.65	1.09	15.18	13.43	0.07	75.1	13	1	1	3.52	7	30	1570000	0	3	0	0	0		Hydrogen	383	(K)	EPSRGINPDEAVAYGAAVQAGVLSGDQD	28	(T)		NLQNGYLYVTHVSQVNHLEAPFGAD	NNLINNAAAGSQDAGIWYLFHkEPT		E P S R G I N\P D\E-A\V\A Y\G\A A\V Q\A G V/L/S G D/Q-D	25	7	8	3	0	2	b-ion bias		-0.126	100	60.77	0	100	1393.67	2786.32	0.008	2.9	-8.1	3.95	422991	72445.7	HOMO SAPIENS	NP_005338.1	NP_005338.1	HSPA5	endoplasmic reticulum chaperone BiP precursor GN=HSPA5	654	endoplasmic reticulum chaperone BiP precursor GN=HSPA5
HEK293T	Rep1_12hpi	HOMO SAPIENS	EPSRGINPDEAVAYGAAVQAGVLSGDQD	HEK_20211112_12hr	AY20211112_HT_HEK293T_CIITA_SARS_classII_12hr_fxn2.37941.37941.3	3	1	HCD	34	98	19.61	5.16	6.04	14.45	13.57	1.19	96.2	10	1	1	1.21	2	30	31400000	0	3	0	0	0		Hydrogen	383	(K)	EPSRGINPDEAVAYGAAVQAGVLSGDQD	28	(T)		NKPYTcILLDDPKAEFSQIQSWA	TAPEDAGRPAVnSPANQSRGNQCKLF		E P S R G I N\P D\E\A\V\A\Y G A-A V Q A-G V-L S G D/Q-D	21.4	6	6	1	0	4	b-ion bias		0.903	100	60.75	14	100	929.451	2786.32	0.0145	5.2	7.5	3.95	432997	72445.7	HOMO SAPIENS	NP_005338.1	NP_005338.1	HSPA5	endoplasmic reticulum chaperone BiP precursor GN=HSPA5	654	endoplasmic reticulum chaperone BiP precursor GN=HSPA5
HEK293T	Rep1_12hpi	HOMO SAPIENS	GINPDEAVAYGAAVQAGVLSG	HEK_20211112_12hr	AY20211112_HT_HEK293T_CIITA_SARS_classII_12hr_fxn2.43508.43508.2	2	2	HCD	34	99.4	11.75	-2.87	-2.09	14.62	13.84	0.25	80.2	13	0	0	1.51	6	30	17000000	0	2	0	0	0		Hydrogen	387	(R)	GINPDEAVAYGAAVQAGVLSG	21	(D)		QQSLDEPNIGNARLFEK	QVEIYSFPKDPEIHLSG		G I\N\P D-E\A\V-A-Y G A A V-Q A-G-V/L/S-G	47.6	10	4	2	0	7	internal-ion bias		0.97	100	70.35	18	100	980.002	1958.98	0.0153	7.8	2.1	3.67	198664	72445.7	HOMO SAPIENS	NP_005338.1	NP_005338.1	HSPA5	endoplasmic reticulum chaperone BiP precursor GN=HSPA5	654	endoplasmic reticulum chaperone BiP precursor GN=HSPA5
HEK293T	Rep1_12hpi	HOMO SAPIENS	GINPDEAVAYGAAVQAGVLSGD	HEK_20211112_12hr	AY20211112_HT_HEK293T_CIITA_SARS_classII_12hr_fxn2.43741.43741.3	3	1	HCD	34	97.7	4.64	2.74	2.64	1.89	2	0.02	54.8	9	0	0	0	15	30	3870000	0	2	0	0	0		Hydrogen	387	(R)	GINPDEAVAYGAAVQAGVLSGD	22	(Q)		GLkPNGSVVDAPTVFQKCn	LAVGTAnIKVKFGQnDANPn		G I\N P D E A\V-A\Y G A A V-Q A-G V-L/S/G/D	27.3	6	3	3	0	4	internal-ion bias		0.78	65.8	70.67	7	100	692.013	2074.01	0.0157	7.6	-1.4	3.77	228571	72445.7	HOMO SAPIENS	NP_005338.1	NP_005338.1	HSPA5	endoplasmic reticulum chaperone BiP precursor GN=HSPA5	654	endoplasmic reticulum chaperone BiP precursor GN=HSPA5
HEK293T	Rep1_12hpi	HOMO SAPIENS	IINEPTAAAIAYG	HEK_20211112_12hr	AY20211112_HT_HEK293T_CIITA_SARS_classII_12hr_fxn1.24650.24650.2	2	2	HCD	34	98.8	13.37	4.01	6.7	9.36	6.67	1.32	92.2	8	0	0	0	4	30	111000000	0	2	0	0	0		Hydrogen	198	(R)	IINEPTAAAIAYG	13	(L)		IGYAIAAATPENL	kPSGQDLLGSFL		I I\N E\P T A\A\A\I-A/Y-G	46.2	6	5	1	0	2	b-ion bias		1	100	45.48	11	5.53	652.351	1303.69	0.0051	3.9	3.9	4	95304	72445.7	HOMO SAPIENS	NP_005338.1	NP_005338.1|NP_006588.1|NP_002146.2|NP_005336.3|NP_005518.3|NP_068814.2|NP_694881.1	HSPA5	endoplasmic reticulum chaperone BiP precursor GN=HSPA5	654	endoplasmic reticulum chaperone BiP precursor GN=HSPA5
HEK293T	Rep1_12hpi	HOMO SAPIENS	IINEPTAAAIAYG	HEK_20211112_12hr	AY20211112_HT_HEK293T_CIITA_SARS_classII_12hr_fxn2.27700.27700.2	2	1	HCD	34	99.1	11.95	1.81	5.34	10.14	6.62	0.62	80.5	9	0	0	0	7	30	1060000000	0	2	0	0	0		Hydrogen	198	(R)	IINEPTAAAIAYG	13	(L)		IGYAIAAATPENL	SFAnVAAATPAIk		I I\N E-P T\A\A\A\I-A/Y-G	53.8	7	5	1	0	3	b-ion bias		1	100	44.62	20	100	652.352	1303.69	0.007	5.3	5.3	4	94020	72445.7	HOMO SAPIENS	NP_005338.1	NP_005338.1|NP_006588.1|NP_002146.2|NP_005336.3|NP_005518.3|NP_068814.2|NP_694881.1	HSPA5	endoplasmic reticulum chaperone BiP precursor GN=HSPA5	654	endoplasmic reticulum chaperone BiP precursor GN=HSPA5
HEK293T	Rep1_12hpi	HOMO SAPIENS	IINEPTAAAIAYGL	HEK_20211112_12hr	AY20211112_HT_HEK293T_CIITA_SARS_classII_12hr_fxn2.41531.41531.2	2	2	HCD	34	99.3	12.19	3.71	3.32	8.48	8.87	3.71	75	11	0	0	0	5	29	2100000	0	2	0	0	0		Hydrogen	198	(R)	IINEPTAAAIAYGL	14	(D)		ENFSDAKPLLGIL	SLLFSLGGPLGWGL		I I\N\E-P T-A\A\A\I-A/Y/G/L	71.4	10	5	3	0	3	unbiased		0.965	100	66.83	3	100	708.894	1416.77	0.008	5.6	5.6	4	82189	72445.7	HOMO SAPIENS	NP_005338.1	NP_005338.1|NP_006588.1|NP_002146.2|NP_005336.3|NP_005518.3|NP_068814.2|NP_694881.1	HSPA5	endoplasmic reticulum chaperone BiP precursor GN=HSPA5	654	endoplasmic reticulum chaperone BiP precursor GN=HSPA5
HEK293T	Rep1_12hpi	HOMO SAPIENS	IINEPTAAAIAYGLD	HEK_20211112_12hr	AY20211112_HT_HEK293T_CIITA_SARS_classII_12hr_fxn1.34801.34801.2	2	2	HCD	34	97.7	16.59	5.83	2.55	10.76	14.04	5.83	95.1	11	0	0	1.32	2	30	237000000	0	2	0	0	0		Hydrogen	198	(R)	IINEPTAAAIAYGLD	15	(K)		NELIYAALGVPSDk	GYAKPnEGAIVEVAL		I I\N\E-P T/A\A\A\I-A-Y-G/L-D	73.3	11	5	2	0	5	internal-ion bias		0.993	100	64.05	17	20.31	766.407	1531.8	0.0059	3.9	3.9	4.03	116825	72445.7	HOMO SAPIENS	NP_005338.1	NP_005338.1|NP_006588.1|NP_002146.2|NP_005336.3|NP_005518.3|NP_068814.2|NP_694881.1	HSPA5	endoplasmic reticulum chaperone BiP precursor GN=HSPA5	654	endoplasmic reticulum chaperone BiP precursor GN=HSPA5
HEK293T	Rep1_12hpi	HOMO SAPIENS	IINEPTAAAIAYGLD	HEK_20211112_12hr	AY20211112_HT_HEK293T_CIITA_SARS_classII_12hr_fxn2.39248.39248.2	2	3	HCD	34	97.2	15.31	4.16	3.17	11.15	12.14	4.16	91.1	11	0	0	1.3	3	30	726000000	0	2	0	0	0		Hydrogen	198	(R)	IINEPTAAAIAYGLD	15	(K)		NELIYAALGVPSDk	AVTPAGVVnKYQING		I I\N\E-P T A\A\A\I-A/Y-G/L-D	66.7	10	5	2	0	4	b-ion bias		0.991	99.2	63.1	16	17.73	766.408	1531.8	0.0075	4.9	4.9	4.03	127337	72445.7	HOMO SAPIENS	NP_005338.1	NP_005338.1|NP_006588.1|NP_002146.2|NP_005336.3|NP_005518.3|NP_068814.2|NP_694881.1	HSPA5	endoplasmic reticulum chaperone BiP precursor GN=HSPA5	654	endoplasmic reticulum chaperone BiP precursor GN=HSPA5
HEK293T	Rep1_12hpi	HOMO SAPIENS	IINEPTAAAIAYGLD	HEK_20211112_12hr	AY20211112_HT_HEK293T_CIITA_SARS_classII_12hr_fxn3.36904.36904.2	2	2	HCD	34	97.8	12.34	4.31	3.43	8.03	8.91	4.31	73.6	11	0	0	1.22	5	30	21400000	0	2	0	0	0		Hydrogen	198	(R)	IINEPTAAAIAYGLD	15	(K)		NELIYAALGVPSDk	AVTPAGVVnKYQING		I I\N\E-P T-A\A\A\I-A-Y-G/L-D	73.3	11	5	1	0	6	internal-ion bias		0.968	91.7	62.87	17	100	766.407	1531.8	0.0068	4.4	4.4	4.03	117559	72445.7	HOMO SAPIENS	NP_005338.1	NP_005338.1|NP_006588.1|NP_002146.2|NP_005336.3|NP_005518.3|NP_068814.2|NP_694881.1	HSPA5	endoplasmic reticulum chaperone BiP precursor GN=HSPA5	654	endoplasmic reticulum chaperone BiP precursor GN=HSPA5
HEK293T	Rep1_12hpi	HOMO SAPIENS	IINEPTAAAIAYGLDK	HEK_20211112_12hr	AY20211112_HT_HEK293T_CIITA_SARS_classII_12hr_fxn1.29612.29612.2	2	1	HCD	34	100	10.7	2.4	1.86	8.3	8.84	0.55	100	9	0	1	0	0	13	2420000	0	2	0	0	0		Hydrogen	198	(R)	IINEPTAAAIAYGLDK	16	(R)		MnTIPIIPIAYTPKS	LLEGGQVIKNIPEYS		I I\N\E/P T A/A A-I/A/Y/G L/D K	31.2	5	2	6	0	1	y-ion bias		0.886	100	54.87	11	100	830.457	1659.89	0.0123	7.4	3	4.37	104788	72445.7	HOMO SAPIENS	NP_005338.1	NP_005338.1|NP_006588.1|NP_005518.3|NP_068814.2|NP_694881.1	HSPA5	endoplasmic reticulum chaperone BiP precursor GN=HSPA5	654	endoplasmic reticulum chaperone BiP precursor GN=HSPA5
HEK293T	Rep1_12hpi	HOMO SAPIENS	IINEPTAAAIAYGLDK	HEK_20211112_12hr	AY20211112_HT_HEK293T_CIITA_SARS_classII_12hr_fxn2.33655.33655.2	2	1	HCD	34	100	16.83	2.01	3.77	14.82	13.07	0.68	92.4	13	0	1	1.11	3	30	112000000	0	2	0	0	0		Hydrogen	198	(R)	IINEPTAAAIAYGLDK	16	(R)		MnTIPIIPIAYTPKS	QDLLPATRWLRQY		I I\N\E/P/T-A/A/A/I/A/Y/G-L/D K	75	12	2	9	0	2	y-ion bias		0.965	98.3	53.73	12	11.8	830.455	1659.89	0.0066	4	-0.5	4.37	108029	72445.7	HOMO SAPIENS	NP_005338.1	NP_005338.1|NP_006588.1|NP_005518.3|NP_068814.2|NP_694881.1	HSPA5	endoplasmic reticulum chaperone BiP precursor GN=HSPA5	654	endoplasmic reticulum chaperone BiP precursor GN=HSPA5
HEK293T	Rep1_12hpi	HOMO SAPIENS	IINEPTAAAIAYGLDK	HEK_20211112_12hr	AY20211112_HT_HEK293T_CIITA_SARS_classII_12hr_fxn2.33682.33682.3	3	1	HCD	34	99.1	18.41	4.56	4.12	13.85	14.29	1.46	94	13	0	1	1.28	2	30	10900000	0	2	0	0	0		Hydrogen	198	(R)	IINEPTAAAIAYGLDK	16	(R)		MnTIPIIPIAYTPKS	IIFSYTRIVSSVmK		I I\N\E\P T-A\A/A/I/A/Y/G/L/D/K	75	12	4	8	0	1	y-ion bias		0.881	93.6	53.73	10	67.17	553.973	1659.89	0.0089	5.4	0.9	4.37	103531	72445.7	HOMO SAPIENS	NP_005338.1	NP_005338.1|NP_006588.1|NP_005518.3|NP_068814.2|NP_694881.1	HSPA5	endoplasmic reticulum chaperone BiP precursor GN=HSPA5	654	endoplasmic reticulum chaperone BiP precursor GN=HSPA5
HEK293T	Rep1_12hpi	HOMO SAPIENS	IINEPTAAAIAYGLDKR	HEK_20211112_12hr	AY20211112_HT_HEK293T_CIITA_SARS_classII_12hr_fxn2.29701.29701.3	3	1	HCD	34	95.8	13.28	0.68	-0.23	12.6	13.51	0.62	82	11	1	2	0	7	30	19700000	0	2	0	0	0		Hydrogen	198	(R)	IINEPTAAAIAYGLDKR	17	(E)		qAKEKELALKLENYR	QDLLPATRWLRQYR		I I\N\E-P T/A/A/A/I/A/Y G L-D/K/R	58.8	10	2	8	0	2	y-ion bias		-1.779	77.6	48.2	3	54.31	606.006	1816	0.0068	3.8	3.8	6.07	99766	72445.7	HOMO SAPIENS	NP_005338.1	NP_005338.1	HSPA5	endoplasmic reticulum chaperone BiP precursor GN=HSPA5	654	endoplasmic reticulum chaperone BiP precursor GN=HSPA5
HEK293T	Rep1_12hpi	HOMO SAPIENS	IINEPTAAAIAYGLDKREGEKN	HEK_20211112_12hr	AY20211112_HT_HEK293T_CIITA_SARS_classII_12hr_fxn2.25367.25367.4	4	1	HCD	34	98.7	12.49	1.3	0.58	11.19	11.91	1.57	76.8	11	2	3	0	7	30	72300000	0	2	0	0	0		Hydrogen	198	(R)	IINEPTAAAIAYGLDKREGEKN	22	(I)		LAGCYPFSLTVVAQLLGDAAGLH	LknRGFSLLAnQLYLHRGTQ		I I\N\E-P T/A A A-I/A/Y/G L/D/K R E G E K-N	31.8	7	2	6	0	3	y-ion bias		0.945	81.7	40.93	11	21.27	594.068	2373.24	0.0081	3.4	9.2	4.87	239570	72445.7	HOMO SAPIENS	NP_005338.1	NP_005338.1	HSPA5	endoplasmic reticulum chaperone BiP precursor GN=HSPA5	654	endoplasmic reticulum chaperone BiP precursor GN=HSPA5
HEK293T	Rep1_12hpi	HOMO SAPIENS	IKVYEGERPLTKDNHL	HEK_20211112_12hr	AY20211112_HT_HEK293T_CIITA_SARS_classII_12hr_fxn2.11411.11411.4	4	1	HCD	34	100	5.62	0.06	0.06	5.56	5.56	0.06	68.7	6	2	3	0	11	30	3960000	0	2	0	0	0		Hydrogen	463	(T)	IKVYEGERPLTKDNHL	16	(L)		KLHNDKTLPREGEYVL	KVYEGERPLTKDNHLL		I K V Y/E G E R-P-L T K/D/N/H-L	31.2	5	0	4	0	3	y-ion bias		0.823	95	20.53	0	50.73	478.765	1912.03	0.0093	4.9	4.9	6.76	114165	72445.7	HOMO SAPIENS	NP_005338.1	NP_005338.1	HSPA5	endoplasmic reticulum chaperone BiP precursor GN=HSPA5	654	endoplasmic reticulum chaperone BiP precursor GN=HSPA5
HEK293T	Rep1_12hpi	HOMO SAPIENS	INEPTAAAIAYGLDKR	HEK_20211112_12hr	AY20211112_HT_HEK293T_CIITA_SARS_classII_12hr_fxn2.25707.25707.3	3	1	HCD	34	99.3	11.49	1.83	-1.88	9.67	13.37	2.79	69.3	13	1	2	0	12	30	3770000	0	2	0	0	0		Hydrogen	199	(I)	INEPTAAAIAYGLDKR	16	(E)		YLMFRGLEKFDKR	nTYKNNVGGLLGPAKR		I N\E-P/T/A/A/A/I/A/Y/G L-D/K/R	75	12	1	10	0	2	y-ion bias		-0.065	52.9	41.43	0	100	568.312	1702.91	0.008	4.7	6.2	6.07	107716	72445.7	HOMO SAPIENS	NP_005338.1	NP_005338.1	HSPA5	endoplasmic reticulum chaperone BiP precursor GN=HSPA5	654	endoplasmic reticulum chaperone BiP precursor GN=HSPA5
HEK293T	Rep1_12hpi	HOMO SAPIENS	INEPTAAAIAYGLDKRE	HEK_20211112_12hr	AY20211112_HT_HEK293T_CIITA_SARS_classII_12hr_fxn2.26122.26122.3	3	1	HCD	34	98.7	12.88	3.25	2.05	9.63	10.83	0.51	81.2	13	1	2	0	7	30	14000000	0	2	0	0	0		Hydrogen	199	(I)	INEPTAAAIAYGLDKRE	17	(G)		LNAkSLAQFYISYSKG	VTVYAFSIEnFKRSk		I N\E-P/T-A/A/A/I/A/Y/G L-D/K-R E	64.7	11	1	8	0	4	y-ion bias		0.896	96.8	42.05	10	74.89	611.328	1831.95	0.0134	7.3	5.1	4.94	149064	72445.7	HOMO SAPIENS	NP_005338.1	NP_005338.1	HSPA5	endoplasmic reticulum chaperone BiP precursor GN=HSPA5	654	endoplasmic reticulum chaperone BiP precursor GN=HSPA5
HEK293T	Rep1_12hpi	HOMO SAPIENS	INPDEAVAYGAAVQAGVLS	HEK_20211112_12hr	AY20211112_HT_HEK293T_CIITA_SARS_classII_12hr_fxn2.41502.41502.2	2	1	HCD	34	98.4	12.07	-0.22	-0.22	12.29	12.29	0.35	79.9	10	0	0	0	6	30	13100000	0	2	0	0	0		Hydrogen	388	(G)	INPDEAVAYGAAVQAGVLS	19	(G)		SYVNIDVLAAEPDVAGVL	SVGAVDPEAALVDINVYL		I N\P D-E-A\V\A\Y G A A-V Q A-G-V/L S	31.6	6	4	1	0	5	internal-ion bias		0.861	87.2	66.87	17	100	922.981	1844.94	0.0149	8.1	-5.6	3.67	170392	72445.7	HOMO SAPIENS	NP_005338.1	NP_005338.1	HSPA5	endoplasmic reticulum chaperone BiP precursor GN=HSPA5	654	endoplasmic reticulum chaperone BiP precursor GN=HSPA5
HEK293T	Rep1_12hpi	HOMO SAPIENS	INPDEAVAYGAAVQAGVLS	HEK_20211112_12hr	AY20211112_HT_HEK293T_CIITA_SARS_classII_12hr_fxn2.41551.41551.3	3	1	HCD	34	89.2	5.34	2.42	2.11	2.92	3.23	0.8	58.8	7	0	0	0	5	15	1240000	0	2	0	0	0		Hydrogen	388	(G)	INPDEAVAYGAAVQAGVLS	19	(G)		VGVPSSPDTGAAnVKQVAF	AVQKVnAAGTDPSSPVGFV		I N\P D E A\V\A\Y G A A-V Q A-G V/L S	10.5	2	4	1	0	2	b-ion bias		0.94	100	66.82	1	100	615.654	1844.94	0.0078	4.2	4.2	3.67	177335	72445.7	HOMO SAPIENS	NP_005338.1	NP_005338.1	HSPA5	endoplasmic reticulum chaperone BiP precursor GN=HSPA5	654	endoplasmic reticulum chaperone BiP precursor GN=HSPA5
HEK293T	Rep1_12hpi	HOMO SAPIENS	INPDEAVAYGAAVQAGVLSG	HEK_20211112_12hr	AY20211112_HT_HEK293T_CIITA_SARS_classII_12hr_fxn2.42448.42448.2	2	2	HCD	34	98.3	14.7	11.47	12.47	3.23	2.23	2.11	90	16	0	0	0	4	30	176000000	0	2	0	0	0		Hydrogen	388	(G)	INPDEAVAYGAAVQAGVLSG	20	(D)		GLVGAQVAAGYAVAEDPNIS	GINPDEAVAYGAAVQAGVLS		I N\P D-E-A\V-A\Y-G\A-A\V-Q-A-G-V-L/S-G	80	16	5	1	0	11	internal-ion bias		0.991	100	68.47	21	13.13	951.488	1901.96	0.0078	4.1	4.1	3.67	196178	72445.7	HOMO SAPIENS	NP_005338.1	NP_005338.1	HSPA5	endoplasmic reticulum chaperone BiP precursor GN=HSPA5	654	endoplasmic reticulum chaperone BiP precursor GN=HSPA5
HEK293T	Rep1_12hpi	HOMO SAPIENS	INPDEAVAYGAAVQAGVLSG	HEK_20211112_12hr	AY20211112_HT_HEK293T_CIITA_SARS_classII_12hr_fxn3.39822.39822.2	2	1	HCD	34	97.5	9.11	6.5	7.5	2.61	1.61	0.6	70.7	12	0	0	2.51	7	30	2970000	0	2	0	0	0		Hydrogen	388	(G)	INPDEAVAYGAAVQAGVLSG	20	(D)		GLVGAQVAAGYAVAEDPNIS	GINPDEAVAYGAAVQAGVLS		I N\P D-E-A\V-A-Y-G A A V Q A-G-V-L/S-G	50	10	2	1	0	9	internal-ion bias		-3.051	100	67.75	0	100	951.491	1901.96	0.0148	7.8	7.8	3.67	190035	72445.7	HOMO SAPIENS	NP_005338.1	NP_005338.1	HSPA5	endoplasmic reticulum chaperone BiP precursor GN=HSPA5	654	endoplasmic reticulum chaperone BiP precursor GN=HSPA5
HEK293T	Rep1_12hpi	HOMO SAPIENS	INPDEAVAYGAAVQAGVLSG	HEK_20211112_12hr	AY20211112_HT_HEK293T_CIITA_SARS_classII_12hr_fxn2.42497.42497.3	3	2	HCD	34	98.1	13.08	7.03	7.53	6.05	5.55	1.04	84.5	13	0	0	1.11	6	30	123000000	0	2	0	0	0		Hydrogen	388	(G)	INPDEAVAYGAAVQAGVLSG	20	(D)		GLVGAQVAAGYAVAEDPNIS	GINPDEAVAYGAAVQAGVLS		I N\P D-E-A\V\A\Y G A-A-V Q A-G-V/L/S-G	50	10	4	2	0	7	internal-ion bias		0.985	98.6	68.35	45	24.87	634.661	1901.96	0.0093	4.9	4.9	3.67	180936	72445.7	HOMO SAPIENS	NP_005338.1	NP_005338.1	HSPA5	endoplasmic reticulum chaperone BiP precursor GN=HSPA5	654	endoplasmic reticulum chaperone BiP precursor GN=HSPA5
HEK293T	Rep1_12hpi	HOMO SAPIENS	INPDEAVAYGAAVQAGVLSG	HEK_20211112_12hr	AY20211112_HT_HEK293T_CIITA_SARS_classII_12hr_fxn3.39867.39867.3	3	1	HCD	34	100	9.34	5.21	6.51	4.13	2.83	5.21	65.2	12	0	0	0	8	30	1310000	0	2	0	0	0		Hydrogen	388	(G)	INPDEAVAYGAAVQAGVLSG	20	(D)		GLVGAQVAAGYAVAEDPNIS	TVWLPGKSPnEANLIDF		I N\P D-E-A\V-A-Y-G A A V Q A-G-V/L/S-G	50	10	2	2	0	8	internal-ion bias		0.674	90	68.17	2	100	634.66	1901.96	0.0054	2.8	2.8	3.67	181440	72445.7	HOMO SAPIENS	NP_005338.1	NP_005338.1	HSPA5	endoplasmic reticulum chaperone BiP precursor GN=HSPA5	654	endoplasmic reticulum chaperone BiP precursor GN=HSPA5
HEK293T	Rep1_12hpi	HOMO SAPIENS	INPDEAVAYGAAVQAGVLSGD	HEK_20211112_12hr	AY20211112_HT_HEK293T_CIITA_SARS_classII_12hr_fxn2.42689.42689.2	2	3	HCD	34	99.8	16.84	8.85	8.14	7.99	8.7	1.03	96	15	0	0	0	2	30	89200000	0	2	0	0	0		Hydrogen	388	(G)	INPDEAVAYGAAVQAGVLSGD	21	(Q)		DVAAGYAVAEDPNISkNLQ	DLNkSINPDEAVAYGAAVQ		I N\P D-E-A\V\A\Y G A\A-V-Q A-G-V/L/S/G-D	57.1	12	5	3	0	7	internal-ion bias		0.99	100	68.87	23	28.17	1009	2016.99	0.0106	5.3	5.3	3.77	214344	72445.7	HOMO SAPIENS	NP_005338.1	NP_005338.1	HSPA5	endoplasmic reticulum chaperone BiP precursor GN=HSPA5	654	endoplasmic reticulum chaperone BiP precursor GN=HSPA5
HEK293T	Rep1_12hpi	HOMO SAPIENS	INPDEAVAYGAAVQAGVLSGD	HEK_20211112_12hr	AY20211112_HT_HEK293T_CIITA_SARS_classII_12hr_fxn2.42704.42704.3	3	2	HCD	34	99.4	16.3	6.75	6.06	9.55	10.24	3.88	95.2	14	0	0	1.08	2	30	45500000	0	2	0	0	0		Hydrogen	388	(G)	INPDEAVAYGAAVQAGVLSGD	21	(Q)		DVAAGYAVAEDPNISkNLQ	DLNkSINPDEAVAYGAAVQ		I N\P D-E-A\V\A\Y G A-A-V Q A-G-V-L/S/G/D	52.4	11	4	3	0	7	internal-ion bias		0.966	87.9	68.87	21	53.43	673.004	2016.99	0.0088	4.3	4.3	3.77	217227	72445.7	HOMO SAPIENS	NP_005338.1	NP_005338.1	HSPA5	endoplasmic reticulum chaperone BiP precursor GN=HSPA5	654	endoplasmic reticulum chaperone BiP precursor GN=HSPA5
HEK293T	Rep1_12hpi	HOMO SAPIENS	INPDEAVAYGAAVQAGVLSGDQD	HEK_20211112_12hr	AY20211112_HT_HEK293T_CIITA_SARS_classII_12hr_fxn2.41666.41666.2	2	1	HCD	34	99	12.82	2.95	2.45	9.87	10.37	0.38	84.9	12	0	0	2.28	6	30	2050000	0	2	0	0	0		Hydrogen	388	(G)	INPDEAVAYGAAVQAGVLSGDQD	23	(T)		TINEPDAkKKnQETEAnASK	FVAQDPAnLQVSLETQAPEnS		I N\P D-E-A-V-A\Y G A A V Q A-G V/L/S-G D/Q-D	34.8	8	2	3	0	7	internal-ion bias		0.617	100	67.07	0	100	1130.55	2260.07	0.0109	4.8	-4.5	3.59	257335	72445.7	HOMO SAPIENS	NP_005338.1	NP_005338.1	HSPA5	endoplasmic reticulum chaperone BiP precursor GN=HSPA5	654	endoplasmic reticulum chaperone BiP precursor GN=HSPA5
HEK293T	Rep1_12hpi	HOMO SAPIENS	KEPSRGINPDEAVAYGAAVQAGVLSGDQD	HEK_20211112_12hr	AY20211112_HT_HEK293T_CIITA_SARS_classII_12hr_fxn2.33123.33123.3	3	1	HCD	34	94.1	15.65	0.83	-0.22	14.83	15.88	0.83	85.2	14	2	2	4.57	5	30	3170000	0	3	0	0	0		Hydrogen	382	(G)	KEPSRGINPDEAVAYGAAVQAGVLSGDQD	29	(T)		EKRVYACVKVCANTYQILVNNEDQ	KSSVAQIKPSSGHDRRENLnSYQRN		K E P S R G I N\P-D-E-A\V\A\Y G A\A\V Q A-G V/L/S-G D/Q-D	37.9	11	6	3	0	6	internal-ion bias		0.933	100	52.78	2	100	972.151	2914.42	0.0204	7	6.7	4.27	503891	72445.7	HOMO SAPIENS	NP_005338.1	NP_005338.1	HSPA5	endoplasmic reticulum chaperone BiP precursor GN=HSPA5	654	endoplasmic reticulum chaperone BiP precursor GN=HSPA5
HEK293T	Rep1_12hpi	HOMO SAPIENS	MRIINEPTAAAIAYG	HEK_20211112_12hr	AY20211112_HT_HEK293T_CIITA_SARS_classII_12hr_fxn2.29118.29118.2	2	1	HCD	34	97.3	14.92	4.77	4.59	10.15	10.33	0.3	78.7	9	1	1	0	8	30	35800000	0	2	0	0	0		Hydrogen	196	(V)	MRIINEPTAAAIAYG	15	(L)		LAEKASFHAVNAIYG	HQNSFLVLSAALHGP		M R I I N\E\P T\A\A\A\I\A|Y-G	53.3	8	8	1	1	1	b-ion bias		0.973	74.5	46.58	10	34.19	795.921	1590.83	0.0047	2.9	5.1	5.75	128856	72445.7	HOMO SAPIENS	NP_005338.1	NP_005338.1	HSPA5	endoplasmic reticulum chaperone BiP precursor GN=HSPA5	654	endoplasmic reticulum chaperone BiP precursor GN=HSPA5
HEK293T	Rep1_12hpi	HOMO SAPIENS	MRIINEPTAAAIAYGLD	HEK_20211112_12hr	AY20211112_HT_HEK293T_CIITA_SARS_classII_12hr_fxn2.38477.38477.2	2	1	HCD	34	98.5	18.86	5.53	5	13.34	13.86	2.01	95.1	9	1	1	1.19	2	30	85700000	0	2	0	0	0		Hydrogen	196	(V)	MRIINEPTAAAIAYGLD	17	(K)		FVISQFAPLHLAAFSNG	AAQKRRAAEDAVYELQ		M R I I N\E\P T A\A\A\I\A Y-G|L-D	41.2	7	7	1	1	2	b-ion bias		0.999	100	61.7	13	78.28	909.979	1818.94	0.0087	4.8	-1.8	4.67	158473	72445.7	HOMO SAPIENS	NP_005338.1	NP_005338.1	HSPA5	endoplasmic reticulum chaperone BiP precursor GN=HSPA5	654	endoplasmic reticulum chaperone BiP precursor GN=HSPA5
HEK293T	Rep1_12hpi	HOMO SAPIENS	MRIINEPTAAAIAYGLD	HEK_20211112_12hr	AY20211112_HT_HEK293T_CIITA_SARS_classII_12hr_fxn2.34065.34065.2	2	2	HCD	34	98.3	11.12	5.17	4.15	5.94	6.97	1.24	71.5	7	1	1	3.22	11	30	52600000	0	2	0	0	0	M196m	Hydrogen	196	(V)	mRIINEPTAAAIAYGLD	17	(K)		GLnFVVRPnNAYQILn	AWVkPLFDGGAPITGYT		m R I I N E\P T\A\A\A\I A Y G/L-D	29.4	5	5	1	0	1	b-ion bias	m:Oxidized methionine	0.962	100	54.22	14	100	917.975	1818.94	16.0013	3.5	5.3	4.67	168122	72445.7	HOMO SAPIENS	NP_005338.1	NP_005338.1	HSPA5	endoplasmic reticulum chaperone BiP precursor GN=HSPA5	654	endoplasmic reticulum chaperone BiP precursor GN=HSPA5
HEK293T	Rep1_12hpi	HOMO SAPIENS	MRIINEPTAAAIAYGLDK	HEK_20211112_12hr	AY20211112_HT_HEK293T_CIITA_SARS_classII_12hr_fxn2.33340.33340.3	3	1	HCD	34	99	12.29	1.59	0.28	10.69	12.01	1.36	69.9	11	1	2	1.16	12	30	3020000	0	2	0	0	0		Hydrogen	196	(V)	MRIINEPTAAAIAYGLDK	18	(R)		TEAGLIQVTSAPYkALnK	SPYRPRKnPLFIMDLV		M R I I\N\E\P T A/A A|I/A/Y/G-L/D/K	50	9	4	7	1	1	unbiased		0.859	80.4	53.2	2	100	649.686	1947.04	0.0057	2.9	-0.4	5.82	144198	72445.7	HOMO SAPIENS	NP_005338.1	NP_005338.1	HSPA5	endoplasmic reticulum chaperone BiP precursor GN=HSPA5	654	endoplasmic reticulum chaperone BiP precursor GN=HSPA5
HEK293T	Rep1_12hpi	HOMO SAPIENS	MRIINEPTAAAIAYGLDKREGEKN	HEK_20211112_12hr	AY20211112_HT_HEK293T_CIITA_SARS_classII_12hr_fxn2.26129.26129.4	4	1	HCD	34	96.4	16.12	2.87	1.85	13.25	14.28	1.28	84.8	11	3	4	0	7	30	16400000	0	2	0	0	0		Hydrogen	196	(V)	MRIINEPTAAAIAYGLDKREGEKN	24	(I)		SLDEKTLkLLDAGSFnSFLRTYV	InLKDATSKVALVYGQmNEPPGARA		M R I I\N\E\P T A A/A\I/A/Y/G L/D/K R E G E K-N	33.3	8	4	6	0	1	unbiased		0.926	100	42.12	13	100	665.854	2660.38	0.0101	3.8	4.1	6.01	320533	72445.7	HOMO SAPIENS	NP_005338.1	NP_005338.1	HSPA5	endoplasmic reticulum chaperone BiP precursor GN=HSPA5	654	endoplasmic reticulum chaperone BiP precursor GN=HSPA5
HEK293T	Rep1_12hpi	HOMO SAPIENS	NPDEAVAYGAAVQAGVL	HEK_20211112_12hr	AY20211112_HT_HEK293T_CIITA_SARS_classII_12hr_fxn2.37055.37055.2	2	1	HCD	34	97.6	14.9	7.65	7.65	7.25	7.25	9.19	76	13	0	0	0	6	30	9750000	0	1	0	0	0		Hydrogen	389	(I)	NPDEAVAYGAAVQAGVL	17	(S)		IGAQVAAGYAVAEDPNV	INPDEAVAYGAAVQAGV		N P\D E\A\V\A\Y\G\A\A\V-Q A-G-V-L	64.7	11	9	0	0	4	b-ion bias		0.957	94.1	59.23	13	100	822.917	1644.82	0.0045	2.8	2.8	3.67	136954	72445.7	HOMO SAPIENS	NP_005338.1	NP_005338.1	HSPA5	endoplasmic reticulum chaperone BiP precursor GN=HSPA5	654	endoplasmic reticulum chaperone BiP precursor GN=HSPA5
HEK293T	Rep1_12hpi	HOMO SAPIENS	NPDEAVAYGAAVQAGVLS	HEK_20211112_12hr	AY20211112_HT_HEK293T_CIITA_SARS_classII_12hr_fxn2.33899.33899.2	2	2	HCD	34	97.4	19.99	0.36	0.52	19.63	19.47	0.18	97.9	13	0	0	0	1	30	37300000	0	2	0	0	0		Hydrogen	389	(I)	NPDEAVAYGAAVQAGVLS	18	(G)		VCLNDLSnAAAVLTNR	QAYEDPGGkNVRRSI		N P\D-E\A\V\A\Y G\A\A\V-Q A-G-V/L S	55.6	10	8	1	0	4	b-ion bias		0.914	100	54.12	8	29.01	866.435	1731.86	0.0083	4.8	-3.6	3.67	157297	72445.7	HOMO SAPIENS	NP_005338.1	NP_005338.1	HSPA5	endoplasmic reticulum chaperone BiP precursor GN=HSPA5	654	endoplasmic reticulum chaperone BiP precursor GN=HSPA5
HEK293T	Rep1_12hpi	HOMO SAPIENS	NPDEAVAYGAAVQAGVLS	HEK_20211112_12hr	AY20211112_HT_HEK293T_CIITA_SARS_classII_12hr_fxn2.33955.33955.3	3	1	HCD	34	97.2	13.77	1.31	2.21	12.46	11.57	0.06	73.7	12	0	0	0	5	29	7440000	0	2	0	0	0		Hydrogen	389	(I)	NPDEAVAYGAAVQAGVLS	18	(G)		SEAQQVAKELNSDLTV	QAYEDPGGkNVRRSI		N P D-E-A\V\A\Y G\A\A\V-Q A-G-V/L S	50	9	6	1	0	5	b-ion bias		0.941	83.9	54.12	11	100	577.959	1731.86	0.008	4.6	-7.6	3.67	157865	72445.7	HOMO SAPIENS	NP_005338.1	NP_005338.1	HSPA5	endoplasmic reticulum chaperone BiP precursor GN=HSPA5	654	endoplasmic reticulum chaperone BiP precursor GN=HSPA5
HEK293T	Rep1_12hpi	HOMO SAPIENS	NPDEAVAYGAAVQAGVLSG	HEK_20211112_12hr	AY20211112_HT_HEK293T_CIITA_SARS_classII_12hr_fxn1.30262.30262.2	2	1	HCD	34	100	18.57	7.24	5.95	11.33	12.62	2.19	96.6	13	0	0	0	2	28	17800000	0	2	0	0	0		Hydrogen	389	(I)	NPDEAVAYGAAVQAGVLSG	19	(D)		NVAAGYAVAEDPNISkQ	NkSINPDEAVAYGAAVQ		N P D E\A\V\A\Y\G\A\A\V Q A-G-V/L/S-G	63.2	12	8	2	0	3	b-ion bias		0.96	100	56.05	13	100	894.945	1788.88	0.0063	3.5	3.5	3.67	172296	72445.7	HOMO SAPIENS	NP_005338.1	NP_005338.1	HSPA5	endoplasmic reticulum chaperone BiP precursor GN=HSPA5	654	endoplasmic reticulum chaperone BiP precursor GN=HSPA5
HEK293T	Rep1_12hpi	HOMO SAPIENS	NPDEAVAYGAAVQAGVLSG	HEK_20211112_12hr	AY20211112_HT_HEK293T_CIITA_SARS_classII_12hr_fxn2.34661.34661.2	2	2	HCD	34	99.4	20.54	9.09	9.09	11.45	11.45	0.93	96.6	15	0	0	0	2	30	386000000	0	2	0	0	0		Hydrogen	389	(I)	NPDEAVAYGAAVQAGVLSG	19	(D)		NVAAGYAVAEDPNISkQ	NkSINPDEAVAYGAAVQ		N P\D\E\A\V\A\Y\G\A\A\V Q A\G-V-L/S-G	73.7	14	11	1	0	3	b-ion bias		0.975	98.8	55.22	16	7.63	894.944	1788.88	0.0055	3.1	3.1	3.67	172072	72445.7	HOMO SAPIENS	NP_005338.1	NP_005338.1	HSPA5	endoplasmic reticulum chaperone BiP precursor GN=HSPA5	654	endoplasmic reticulum chaperone BiP precursor GN=HSPA5
HEK293T	Rep1_12hpi	HOMO SAPIENS	NPDEAVAYGAAVQAGVLSG	HEK_20211112_12hr	AY20211112_HT_HEK293T_CIITA_SARS_classII_12hr_fxn3.32333.32333.2	2	1	HCD	34	98.8	20.76	10.05	8.78	10.71	11.98	2.16	96.3	14	0	0	0	1	30	14200000	0	2	0	0	0		Hydrogen	389	(I)	NPDEAVAYGAAVQAGVLSG	19	(D)		NVAAGYAVAEDPNISkQ	NkSINPDEAVAYGAAVQ		N P\D E\A\V\A\Y\G\A\A\V Q A\G-V-L/S-G	63.2	12	10	1	0	3	b-ion bias		0.906	100	55.03	12	100	894.944	1788.88	0.0045	2.5	2.5	3.67	166780	72445.7	HOMO SAPIENS	NP_005338.1	NP_005338.1	HSPA5	endoplasmic reticulum chaperone BiP precursor GN=HSPA5	654	endoplasmic reticulum chaperone BiP precursor GN=HSPA5
HEK293T	Rep1_12hpi	HOMO SAPIENS	NPDEAVAYGAAVQAGVLSG	HEK_20211112_12hr	AY20211112_HT_HEK293T_CIITA_SARS_classII_12hr_fxn2.34570.34570.3	3	1	HCD	34	96	14.41	6.84	5.71	7.57	8.7	1.84	78.5	12	0	0	0	8	30	75400000	0	2	0	0	0		Hydrogen	389	(I)	NPDEAVAYGAAVQAGVLSG	19	(D)		NVAAGYAVAEDPNISkQ	NkSINPDEAVAYGAAVQ		N P D E\A\V\A\Y G\A\A\V Q A-G-V-L/S-G	52.6	10	7	1	0	4	b-ion bias		0.915	65.4	55.22	17	39.4	596.966	1788.88	0.0075	4.2	4.2	3.67	171620	72445.7	HOMO SAPIENS	NP_005338.1	NP_005338.1	HSPA5	endoplasmic reticulum chaperone BiP precursor GN=HSPA5	654	endoplasmic reticulum chaperone BiP precursor GN=HSPA5
HEK293T	Rep1_12hpi	HOMO SAPIENS	NPDEAVAYGAAVQAGVLSGD	HEK_20211112_12hr	AY20211112_HT_HEK293T_CIITA_SARS_classII_12hr_fxn2.34761.34761.2	2	2	HCD	34	99.8	20.42	-0.35	-0.91	20.77	21.34	1.58	97.8	14	0	0	0	1	30	113000000	0	2	0	0	0		Hydrogen	389	(I)	NPDEAVAYGAAVQAGVLSGD	20	(Q)		AGkQLnnAmAALRNKEn	TALNVkQGFnnQPAVSGD		N P D E\A\V\A\Y\G\A\A\V Q A-G-V/L/S/G-D	65	13	8	3	0	3	b-ion bias		0.956	100	55.33	16	33.7	952.458	1903.9	0.0057	3	-4.7	3.77	171710	72445.7	HOMO SAPIENS	NP_005338.1	NP_005338.1	HSPA5	endoplasmic reticulum chaperone BiP precursor GN=HSPA5	654	endoplasmic reticulum chaperone BiP precursor GN=HSPA5
HEK293T	Rep1_12hpi	HOMO SAPIENS	NPDEAVAYGAAVQAGVLSGD	HEK_20211112_12hr	AY20211112_HT_HEK293T_CIITA_SARS_classII_12hr_fxn3.32472.32472.2	2	1	HCD	34	97.8	13.03	3.52	3.52	9.51	9.51	3.5	67.6	13	0	0	4.71	7	30	792000	0	2	0	0	0		Hydrogen	389	(I)	NPDEAVAYGAAVQAGVLSGD	20	(Q)		EAAGYAVAEDPNISknLV	ELnkSINPDEAVAYGAAV		N P D E\A\V\A\Y G\A\A\V Q A-G-V-L/S/G-D	55	11	7	2	0	4	b-ion bias		0.113	100	55.2	0	100	952.46	1903.9	0.0097	5.1	-8.1	3.77	178209	72445.7	HOMO SAPIENS	NP_005338.1	NP_005338.1	HSPA5	endoplasmic reticulum chaperone BiP precursor GN=HSPA5	654	endoplasmic reticulum chaperone BiP precursor GN=HSPA5
HEK293T	Rep1_12hpi	HOMO SAPIENS	NPDEAVAYGAAVQAGVLSGD	HEK_20211112_12hr	AY20211112_HT_HEK293T_CIITA_SARS_classII_12hr_fxn2.34695.34695.3	3	1	HCD	34	100	20.01	5.58	5.58	14.44	14.44	3.29	92	14	0	0	0	3	30	30700000	0	2	0	0	0		Hydrogen	389	(I)	NPDEAVAYGAAVQAGVLSGD	20	(Q)		EAAGYAVAEDPNISknLV	ELnkSINPDEAVAYGAAV		N P D E\A\V\A\Y\G\A\A\V Q A-G-V-L/S/G/D	65	13	8	3	0	3	b-ion bias		0.876	94.6	55.33	14	44.58	635.308	1903.9	0.0062	3.3	-9.9	3.77	174396	72445.7	HOMO SAPIENS	NP_005338.1	NP_005338.1	HSPA5	endoplasmic reticulum chaperone BiP precursor GN=HSPA5	654	endoplasmic reticulum chaperone BiP precursor GN=HSPA5
HEK293T	Rep1_12hpi	HOMO SAPIENS	PDEAVAYGAAVQAGVL	HEK_20211112_12hr	AY20211112_HT_HEK293T_CIITA_SARS_classII_12hr_fxn2.36178.36178.2	2	1	HCD	34	96.2	13.8	2.58	4.17	11.23	9.63	0.97	71.5	12	0	0	0	9	30	10500000	0	1	0	0	0		Hydrogen	390	(N)	PDEAVAYGAAVQAGVL	16	(S)		QVIARQYLEPDGAA	QAGDPELYQRAIVA		P D\E\A\V\A\Y\G\A\A\V Q A-G-V/L	68.8	11	9	1	0	2	b-ion bias		0.967	100	57.8	9	100	765.896	1530.78	0.0055	3.6	-3.8	3.67	119172	72445.7	HOMO SAPIENS	NP_005338.1	NP_005338.1	HSPA5	endoplasmic reticulum chaperone BiP precursor GN=HSPA5	654	endoplasmic reticulum chaperone BiP precursor GN=HSPA5
HEK293T	Rep1_12hpi	HOMO SAPIENS	PDEAVAYGAAVQAGVLS	HEK_20211112_12hr	AY20211112_HT_HEK293T_CIITA_SARS_classII_12hr_fxn2.32871.32871.2	2	1	HCD	34	97.6	9.73	1.93	0.75	7.8	8.97	1.18	62.1	11	0	0	2.22	13	30	44300000	0	2	0	0	0		Hydrogen	390	(N)	PDEAVAYGAAVQAGVLS	17	(G)		AYLEPDGAQNSLIVQ	TAPLYDPEAkQQKS		P D\E\A\V\A\Y\G A\A\V Q A-G-V/L S	47.1	8	8	1	0	2	b-ion bias		0.954	76	52.28	24	100	809.411	1617.81	0.0037	2.3	2.3	3.67	145588	72445.7	HOMO SAPIENS	NP_005338.1	NP_005338.1	HSPA5	endoplasmic reticulum chaperone BiP precursor GN=HSPA5	654	endoplasmic reticulum chaperone BiP precursor GN=HSPA5
HEK293T	Rep1_12hpi	HOMO SAPIENS	PDEAVAYGAAVQAGVLSG	HEK_20211112_12hr	AY20211112_HT_HEK293T_CIITA_SARS_classII_12hr_fxn2.33434.33434.2	2	2	HCD	34	99.2	17.98	7.2	7.2	10.78	10.78	3.37	87.5	15	0	0	0	6	30	166000000	0	2	0	0	0		Hydrogen	390	(N)	PDEAVAYGAAVQAGVLSG	18	(D)		kVAAGYAVAEDPNISQ	kSINPDEAVAYGAAVQ		P D\E\A\V\A\Y\G\A\A\V\Q A-G-V/L/S-G	77.8	14	10	2	0	3	b-ion bias		0.971	97	53.42	18	21.33	837.923	1674.83	0.005	3	3	3.67	153432	72445.7	HOMO SAPIENS	NP_005338.1	NP_005338.1	HSPA5	endoplasmic reticulum chaperone BiP precursor GN=HSPA5	654	endoplasmic reticulum chaperone BiP precursor GN=HSPA5
HEK293T	Rep1_12hpi	HOMO SAPIENS	PDEAVAYGAAVQAGVLSG	HEK_20211112_12hr	AY20211112_HT_HEK293T_CIITA_SARS_classII_12hr_fxn3.31220.31220.2	2	1	HCD	34	98.8	15.16	3.97	3.97	11.18	11.18	3.02	76	13	0	0	5.39	7	30	7130000	0	2	0	0	0		Hydrogen	390	(N)	PDEAVAYGAAVQAGVLSG	18	(D)		kVAAGYAVAEDPNISQ	kSINPDEAVAYGAAVQ		P D\E\A\V\A\Y G\A\A\V Q A-G-V-L/S-G	61.1	11	8	1	0	4	b-ion bias		0.876	100	53.18	15	100	837.923	1674.83	0.0048	2.9	2.9	3.67	153437	72445.7	HOMO SAPIENS	NP_005338.1	NP_005338.1	HSPA5	endoplasmic reticulum chaperone BiP precursor GN=HSPA5	654	endoplasmic reticulum chaperone BiP precursor GN=HSPA5
HEK293T	Rep1_12hpi	HOMO SAPIENS	PDEAVAYGAAVQAGVLSGD	HEK_20211112_12hr	AY20211112_HT_HEK293T_CIITA_SARS_classII_12hr_fxn2.33463.33463.2	2	2	HCD	34	95.1	12.79	6.61	5.72	6.18	7.07	1.94	37.7	12	0	0	0	12	30	41800000	0	2	0	0	0		Hydrogen	390	(N)	PDEAVAYGAAVQAGVLSGD	19	(Q)		NLVAAQVAAGYAVAEDPM	nPDEAVAYGAAVQAGVLSG		P D\E\A\V\A\Y G\A A\V Q A-G V-L/S/G/D	42.1	8	7	3	0	2	b-ion bias		0.864	100	53.43	19	47.28	895.436	1789.86	0.0042	2.4	-8	3.77	159489	72445.7	HOMO SAPIENS	NP_005338.1	NP_005338.1	HSPA5	endoplasmic reticulum chaperone BiP precursor GN=HSPA5	654	endoplasmic reticulum chaperone BiP precursor GN=HSPA5
HEK293T	Rep1_12hpi	HOMO SAPIENS	RIINEPTAAAIAYG	HEK_20211112_12hr	AY20211112_HT_HEK293T_CIITA_SARS_classII_12hr_fxn1.20897.20897.2	2	2	HCD	34	100	18.75	8.77	7.91	9.97	10.83	2.34	96.5	8	1	1	0	3	30	119000000	0	2	0	0	0		Hydrogen	197	(M)	RIINEPTAAAIAYG	14	(L)		AAKAAAAAPTGVGYkA	RPTLEGGkRIAYG		R I I N E\P T\A\A\A\I\A|Y-G	50	7	7	1	1	1	b-ion bias		0.991	100	38.7	10	53.01	730.403	1459.79	0.0088	6	6	6	85728	72445.7	HOMO SAPIENS	NP_005338.1	NP_005338.1|NP_006588.1|NP_002146.2|NP_005336.3|NP_005518.3|NP_068814.2|NP_694881.1	HSPA5	endoplasmic reticulum chaperone BiP precursor GN=HSPA5	654	endoplasmic reticulum chaperone BiP precursor GN=HSPA5
HEK293T	Rep1_12hpi	HOMO SAPIENS	RIINEPTAAAIAYG	HEK_20211112_12hr	AY20211112_HT_HEK293T_CIITA_SARS_classII_12hr_fxn2.23111.23111.2	2	3	HCD	34	100	18.62	7.2	8.31	11.42	10.31	1.97	98.5	9	1	1	0	2	28	2930000000	0	2	0	0	0		Hydrogen	197	(M)	RIINEPTAAAIAYG	14	(L)		AAKAAAAAPTGVGYkA	RPTLEGGkRIAYG		R I I N\E\P T\A\A\A\I\A|Y-G	57.1	8	8	1	1	1	b-ion bias		0.991	100	37.6	13	0.39	730.4	1459.79	0.0022	1.5	1.5	6	98947	72445.7	HOMO SAPIENS	NP_005338.1	NP_005338.1|NP_006588.1|NP_002146.2|NP_005336.3|NP_005518.3|NP_068814.2|NP_694881.1	HSPA5	endoplasmic reticulum chaperone BiP precursor GN=HSPA5	654	endoplasmic reticulum chaperone BiP precursor GN=HSPA5
HEK293T	Rep1_12hpi	HOMO SAPIENS	RIINEPTAAAIAYG	HEK_20211112_12hr	AY20211112_HT_HEK293T_CIITA_SARS_classII_12hr_fxn3.21805.21805.2	2	2	HCD	34	99.8	17.3	7.16	7.87	10.14	9.43	1.36	95.1	8	1	1	0	6	30	60200000	0	2	0	0	0		Hydrogen	197	(M)	RIINEPTAAAIAYG	14	(L)		AAKAAAAAPTGVGYkA	RPTLEGGkRIAYG		R I I N E\P T\A\A\A\I\A|Y-G	50	7	7	1	1	1	b-ion bias		0.991	100	37.67	12	43.4	730.401	1459.79	0.0051	3.5	3.5	6	88547	72445.7	HOMO SAPIENS	NP_005338.1	NP_005338.1|NP_006588.1|NP_002146.2|NP_005336.3|NP_005518.3|NP_068814.2|NP_694881.1	HSPA5	endoplasmic reticulum chaperone BiP precursor GN=HSPA5	654	endoplasmic reticulum chaperone BiP precursor GN=HSPA5
HEK293T	Rep1_12hpi	HOMO SAPIENS	RIINEPTAAAIAYGL	HEK_20211112_12hr	AY20211112_HT_HEK293T_CIITA_SARS_classII_12hr_fxn2.36355.36355.2	2	3	HCD	34	98.8	20.25	7.29	8.19	12.96	12.06	3.45	94.6	9	1	1	0	3	30	63700000	0	2	0	0	0		Hydrogen	197	(M)	RIINEPTAAAIAYGL	15	(D)		LYAIAAATPENIIRG	LRIINEPTAAAIAYG		R I I N E\P T\A\A\A\I\A|Y/G/L	53.3	8	7	3	1	0	b-ion bias		0.954	100	57.93	16	100	786.945	1572.87	0.0086	5.4	5.4	6	70823	72445.7	HOMO SAPIENS	NP_005338.1	NP_005338.1|NP_006588.1|NP_002146.2|NP_005336.3|NP_005518.3|NP_068814.2|NP_694881.1	HSPA5	endoplasmic reticulum chaperone BiP precursor GN=HSPA5	654	endoplasmic reticulum chaperone BiP precursor GN=HSPA5
HEK293T	Rep1_12hpi	HOMO SAPIENS	RIINEPTAAAIAYGLD	HEK_20211112_12hr	AY20211112_HT_HEK293T_CIITA_SARS_classII_12hr_fxn1.29524.29524.2	2	2	HCD	34	100	20.7	6.38	7.45	14.32	13.25	2.67	100	10	1	1	1.15	0	30	87800000	0	2	0	0	0		Hydrogen	197	(M)	RIINEPTAAAIAYGLD	16	(K)		LDFHIGLGIALALIc	GNRLGNAGLLALADVFS		R I I N E\P T\A\A\A\I\A\Y-G|L-D	56.2	9	8	1	1	2	b-ion bias		0.977	100	54.62	15	13.64	844.457	1687.9	0.0064	3.8	9.9	4.67	117400	72445.7	HOMO SAPIENS	NP_005338.1	NP_005338.1|NP_006588.1|NP_002146.2|NP_005336.3|NP_005518.3|NP_068814.2|NP_694881.1	HSPA5	endoplasmic reticulum chaperone BiP precursor GN=HSPA5	654	endoplasmic reticulum chaperone BiP precursor GN=HSPA5
HEK293T	Rep1_12hpi	HOMO SAPIENS	RIINEPTAAAIAYGLD	HEK_20211112_12hr	AY20211112_HT_HEK293T_CIITA_SARS_classII_12hr_fxn2.33607.33607.2	2	3	HCD	34	99.5	19.32	5.86	5.99	13.46	13.32	1.01	95.3	9	1	1	1.14	3	30	2720000000	0	2	0	0	0		Hydrogen	197	(M)	RIINEPTAAAIAYGLD	16	(K)		LDFHIGLGIALALIc	QYGILEREKNPInI		R I I N E\P T\A\A\A\I\A\Y G|L-D	43.8	7	8	1	1	1	b-ion bias		0.981	92.3	53.38	15	61.88	844.457	1687.9	0.0058	3.4	9.6	4.67	121097	72445.7	HOMO SAPIENS	NP_005338.1	NP_005338.1|NP_006588.1|NP_002146.2|NP_005336.3|NP_005518.3|NP_068814.2|NP_694881.1	HSPA5	endoplasmic reticulum chaperone BiP precursor GN=HSPA5	654	endoplasmic reticulum chaperone BiP precursor GN=HSPA5
HEK293T	Rep1_12hpi	HOMO SAPIENS	RIINEPTAAAIAYGLD	HEK_20211112_12hr	AY20211112_HT_HEK293T_CIITA_SARS_classII_12hr_fxn3.31261.31261.2	2	2	HCD	34	98.8	19.94	5.88	6	14.06	13.94	1.87	97.4	9	1	1	1.16	2	30	67300000	0	2	0	0	0		Hydrogen	197	(M)	RIINEPTAAAIAYGLD	16	(K)		SQVQHAAAHINRKEV	QYGILEREKNPInI		R I I N E\P T\A\A\A\I\A\Y G|L-D	43.8	7	8	1	1	1	b-ion bias		0.988	97.4	53.12	13	74.47	844.458	1687.9	0.0073	4.3	5.9	4.67	113458	72445.7	HOMO SAPIENS	NP_005338.1	NP_005338.1|NP_006588.1|NP_002146.2|NP_005336.3|NP_005518.3|NP_068814.2|NP_694881.1	HSPA5	endoplasmic reticulum chaperone BiP precursor GN=HSPA5	654	endoplasmic reticulum chaperone BiP precursor GN=HSPA5
HEK293T	Rep1_12hpi	HOMO SAPIENS	RIINEPTAAAIAYGLDK	HEK_20211112_12hr	AY20211112_HT_HEK293T_CIITA_SARS_classII_12hr_fxn2.28154.28154.2	2	1	HCD	34	96.7	22.78	4.21	4.55	18.56	18.23	1.58	98.2	10	1	2	0	1	30	27100000	0	2	0	0	0		Hydrogen	197	(M)	RIINEPTAAAIAYGLDK	17	(R)		YGLGVGITAKNPNVVSNL	ELPTLLHFAAKYGLKn		R I I N E\P T A\A\A\I|A|Y|G|L/D/K	52.9	9	8	6	4	0	unbiased		0.889	100	45.13	11	100	908.506	1816	0.008	4.4	4.4	6.07	96498	72445.7	HOMO SAPIENS	NP_005338.1	NP_005338.1|NP_006588.1|NP_005518.3|NP_068814.2|NP_694881.1	HSPA5	endoplasmic reticulum chaperone BiP precursor GN=HSPA5	654	endoplasmic reticulum chaperone BiP precursor GN=HSPA5
HEK293T	Rep1_12hpi	HOMO SAPIENS	RIINEPTAAAIAYGLDK	HEK_20211112_12hr	AY20211112_HT_HEK293T_CIITA_SARS_classII_12hr_fxn2.28115.28115.3	3	2	HCD	34	96.7	18.81	1.96	4.97	16.85	13.84	0.31	92.1	13	1	2	1.16	4	30	179000000	0	2	0	0	0		Hydrogen	197	(M)	RIINEPTAAAIAYGLDK	17	(R)		ALTPRSGIALkYYHLA	RLAGEVARSPLKEFDK		R I I\N\E\P T|A\A/A|I/A-Y/G-L/D/K	70.6	12	6	7	2	2	unbiased		0.993	96.7	45.12	13	26.19	606.005	1816	0.0051	2.8	-5.6	6.07	100022	72445.7	HOMO SAPIENS	NP_005338.1	NP_005338.1|NP_006588.1|NP_005518.3|NP_068814.2|NP_694881.1	HSPA5	endoplasmic reticulum chaperone BiP precursor GN=HSPA5	654	endoplasmic reticulum chaperone BiP precursor GN=HSPA5
HEK293T	Rep1_12hpi	HOMO SAPIENS	RIINEPTAAAIAYGLDK	HEK_20211112_12hr	AY20211112_HT_HEK293T_CIITA_SARS_classII_12hr_fxn3.26377.26377.3	3	1	HCD	34	93.2	10.19	1.97	-0.4	8.22	10.59	1.97	35.5	10	1	2	1.05	14	30	11600000	0	2	0	0	0		Hydrogen	197	(M)	RIINEPTAAAIAYGLDK	17	(R)		AISKLSSHAnLAIKQSF	SNLISKGIERINASKW		R I I N\E\P T\A\A/A|I/A Y/G-L/D K	41.2	7	5	5	1	1	unbiased		0.905	38.5	44.28	1	100	606.007	1816	0.0092	5.1	5.1	6.07	95458	72445.7	HOMO SAPIENS	NP_005338.1	NP_005338.1|NP_006588.1|NP_005518.3|NP_068814.2|NP_694881.1	HSPA5	endoplasmic reticulum chaperone BiP precursor GN=HSPA5	654	endoplasmic reticulum chaperone BiP precursor GN=HSPA5
HEK293T	Rep1_12hpi	HOMO SAPIENS	RIINEPTAAAIAYGLDKRE	HEK_20211112_12hr	AY20211112_HT_HEK293T_CIITA_SARS_classII_12hr_fxn2.24894.24894.3	3	1	HCD	34	98.6	15.47	-0.8	1.86	16.27	13.61	0.34	85	9	2	3	0	8	30	2200000	0	2	0	0	0		Hydrogen	197	(M)	RIINEPTAAAIAYGLDKRE	19	(G)		SRRNHGAEVKAAAVQEKLH	KLTSPRPDAAFAEIQRTSL		R I I N E\P T\A\A|A|I/A/Y/G L D/K R E	31.6	6	5	6	2	0	unbiased		-0.003	87.9	40.37	0	99.09	701.053	2101.14	0.0035	1.7	3	6.3	131900	72445.7	HOMO SAPIENS	NP_005338.1	NP_005338.1	HSPA5	endoplasmic reticulum chaperone BiP precursor GN=HSPA5	654	endoplasmic reticulum chaperone BiP precursor GN=HSPA5
HEK293T	Rep1_12hpi	HOMO SAPIENS	RIINEPTAAAIAYGLDKREGEKN	HEK_20211112_12hr	AY20211112_HT_HEK293T_CIITA_SARS_classII_12hr_fxn2.21197.21197.4	4	2	HCD	34	97.9	20.99	7.36	9.11	13.64	11.88	2.96	95.6	12	3	4	0	2	30	252000000	0	2	0	0	0		Hydrogen	197	(M)	RIINEPTAAAIAYGLDKREGEKN	23	(I)		AIGDnILRQYVYRAAQSIGkHL	LDnPRVKAAALASLkKYGVGTCGP		R I I N\E\P T\A\A/A|I/A/Y/G L/D/K R E G E K-N	39.1	9	5	7	1	1	unbiased		0.984	100	34.9	10	18.06	633.093	2529.34	0.0082	3.2	-2.8	6.26	231794	72445.7	HOMO SAPIENS	NP_005338.1	NP_005338.1	HSPA5	endoplasmic reticulum chaperone BiP precursor GN=HSPA5	654	endoplasmic reticulum chaperone BiP precursor GN=HSPA5
HEK293T	Rep1_12hpi	HOMO SAPIENS	RIINEPTAAAIAYGLDKREGEKNILVFDLG	HEK_20211112_12hr	AY20211112_HT_HEK293T_CIITA_SARS_classII_12hr_fxn2.23064.23064.5	5	1	HCD	34	98.3	10.6	5.68	9.13	4.91	1.46	1.77	68.8	6	3	4	0	13	30	4790000	0	2	0	0	0	N219n	Hydrogen	197	(M)	RIINEPTAAAIAYGLDKREGEKnILVFDLG	30	(G)		PQEILSARAAIQnKDSMkVATTGAVRFASAL	RIINEPTAAAIAYGLDRTGKGERnVLIFDL		R I I N E\P T A\A\A\I\A\Y G L D K R E G E K n I L V F D-L-G	20	6	6	0	0	2	b-ion bias	n:Deamidated	0.609	67.7	37.58	0	100	658.357	3286.78	0.975	-2.7	3.9	4.59	397106	72445.7	HOMO SAPIENS	NP_005338.1	NP_005338.1	HSPA5	endoplasmic reticulum chaperone BiP precursor GN=HSPA5	654	endoplasmic reticulum chaperone BiP precursor GN=HSPA5
HEK293T	Rep1_12hpi	HOMO SAPIENS	SDNQPTVTIKVYEGERP	HEK_20211112_12hr	AY20211112_HT_HEK293T_CIITA_SARS_classII_12hr_fxn2.18911.18911.3	3	1	HCD	34	98.7	10.33	0.94	0.72	9.38	9.61	0.26	67.8	11	1	2	0	13	30	6270000	0	4	0	0	0		Hydrogen	455	(A)	SDNQPTVTIKVYEGERP	17	(L)		VGLYPnFAAASANTALSPAP	WHFPELGKIISDNLTY		S D\N\Q/P T-V/T/I/K/V/Y/E/G E R P	52.9	9	2	8	0	1	y-ion bias		0.084	100	31.45	1	100	644.998	1932.97	0.0139	7.2	5.1	4.68	194828	72445.7	HOMO SAPIENS	NP_005338.1	NP_005338.1	HSPA5	endoplasmic reticulum chaperone BiP precursor GN=HSPA5	654	endoplasmic reticulum chaperone BiP precursor GN=HSPA5
HEK293T	Rep1_12hpi	HOMO SAPIENS	TASDNQPTVTIKVYEGERP	HEK_20211112_12hr	AY20211112_HT_HEK293T_CIITA_SARS_classII_12hr_fxn1.17603.17603.3	3	1	HCD	34	97.4	16.3	0.36	1.25	15.94	15.05	0.25	91.1	14	1	2	0	6	30	1640000	0	5	0	0	0		Hydrogen	453	(S)	TASDNQPTVTIKVYEGERP	19	(L)		LSPTTTASKSKnLSAEAAAAQG	PPTHTISTIAATVTAPHSESS		T A\S D-N-Q/P/T/V/T/I/K/V/Y/E/G E/R P	57.9	11	1	11	0	2	y-ion bias		-0.175	95.4	32.93	0	100	702.358	2105.05	0.0076	3.6	-6.4	4.68	232305	72445.7	HOMO SAPIENS	NP_005338.1	NP_005338.1	HSPA5	endoplasmic reticulum chaperone BiP precursor GN=HSPA5	654	endoplasmic reticulum chaperone BiP precursor GN=HSPA5
HEK293T	Rep1_12hpi	HOMO SAPIENS	TASDNQPTVTIKVYEGERP	HEK_20211112_12hr	AY20211112_HT_HEK293T_CIITA_SARS_classII_12hr_fxn2.19182.19182.3	3	1	HCD	34	98.1	8.51	-2.27	-0.68	10.78	9.19	0.17	61.5	9	1	2	7.99	15	30	99300000	0	5	0	0	0		Hydrogen	453	(S)	TASDNQPTVTIKVYEGERP	19	(L)		TPDVDTLVTPAIYRTAEDK	VGKTAPERNVEIPPSSPnPD		T A\S D N Q/P T/V/T/I/K/V/Y E/G E R P	26.3	5	1	8	0	0	y-ion bias		0.991	100	31.75	15	100	702.357	2105.05	0.007	3.3	-8.6	4.68	236023	72445.7	HOMO SAPIENS	NP_005338.1	NP_005338.1	HSPA5	endoplasmic reticulum chaperone BiP precursor GN=HSPA5	654	endoplasmic reticulum chaperone BiP precursor GN=HSPA5
HEK293T	Rep1_12hpi	HOMO SAPIENS	VEIIANDQGNR	HEK_20211112_12hr	AY20211112_HT_HEK293T_CIITA_SARS_classII_12hr_fxn3.10562.10562.2	2	1	HCD	34	98.1	12.35	5.86	6.98	6.48	5.37	0.38	83.8	9	0	1	0	11	30	2410000	0	0	0	0	0		Hydrogen	50	(R)	VEIIANDQGNR	11	(I)	VEIIANDQGNR|VEILANDQGNR	LDLLYFHGGPP	LLVEANDQGRN		V/E|I|I/A/N/D/Q/G N/R	81.8	9	2	9	2	0	y-ion bias		0.944	86	19.58	4	100	614.82	1228.63	0.0047	3.8	-2.7	4.37	83163	72445.7	HOMO SAPIENS	NP_005338.1	NP_005338.1|NP_006588.1|NP_002146.2|NP_005336.3|NP_005518.3|NP_068814.2|NP_694881.1	HSPA5	endoplasmic reticulum chaperone BiP precursor GN=HSPA5	654	endoplasmic reticulum chaperone BiP precursor GN=HSPA5
HEK293T	Rep1_12hpi	HOMO SAPIENS	VTIKVYEGERPLTKDNH	HEK_20211112_12hr	AY20211112_HT_HEK293T_CIITA_SARS_classII_12hr_fxn2.11861.11861.4	4	1	HCD	34	99.3	7.96	-0.87	-0.3	8.82	8.25	0.33	58.9	7	2	3	0	14	30	18400000	0	3	0	0	0		Hydrogen	461	(T)	VTIKVYEGERPLTKDNH	17	(L)		ImVTDRLYREmWKII	KILSVLQnFREQNVFY		V T\I/K/V/Y E/G E R P L T K D/N/H	29.4	5	1	6	0	0	y-ion bias		0.912	97.8	21.23	9	32.78	500.522	1999.06	0.0046	2.3	7.5	6.73	157020	72445.7	HOMO SAPIENS	NP_005338.1	NP_005338.1	HSPA5	endoplasmic reticulum chaperone BiP precursor GN=HSPA5	654	endoplasmic reticulum chaperone BiP precursor GN=HSPA5
HEK293T	Rep1_12hpi	HOMO SAPIENS	VTIKVYEGERPLTKDNH	HEK_20211112_12hr	AY20211112_HT_HEK293T_CIITA_SARS_classII_12hr_fxn2.11878.11878.5	5	1	HCD	34	97.2	8.02	-1.33	-1.16	9.35	9.18	-1.33	55.1	7	2	3	0	15	30	2040000	0	3	0	0	0		Hydrogen	461	(T)	VTIKVYEGERPLTKDNH	17	(L)		TLkQGnHIRKHmILNH	ITKVVmHPSKVLELQmN		V T I K/V/Y/E/G E R P L T K/D/N/H	35.3	6	0	7	0	0	y-ion bias		0.426	95.2	21.23	0	100	400.62	1999.06	0.0092	4.6	2.2	6.73	148710	72445.7	HOMO SAPIENS	NP_005338.1	NP_005338.1	HSPA5	endoplasmic reticulum chaperone BiP precursor GN=HSPA5	654	endoplasmic reticulum chaperone BiP precursor GN=HSPA5
HEK293T	Rep1_12hpi	HOMO SAPIENS	VTIKVYEGERPLTKDNHL	HEK_20211112_12hr	AY20211112_HT_HEK293T_CIITA_SARS_classII_12hr_fxn2.15433.15433.5	5	1	HCD	34	93	8.27	-0.36	-2.01	8.63	10.27	0.18	60.8	6	2	3	0	11	30	11100000	0	3	0	0	0		Hydrogen	461	(T)	VTIKVYEGERPLTKDNHL	18	(L)		PLGnnTLSNHSLRVYLLKA	LSMnSQkRHLTWTLKLL		V T I K/V/Y/E/G E R P L T K D N/H-L	27.8	5	0	5	0	1	y-ion bias		0.953	93.6	26.42	6	45.04	423.237	2112.14	0.0091	4.3	4.3	6.73	130562	72445.7	HOMO SAPIENS	NP_005338.1	NP_005338.1	HSPA5	endoplasmic reticulum chaperone BiP precursor GN=HSPA5	654	endoplasmic reticulum chaperone BiP precursor GN=HSPA5
HEK293T	Rep1_12hpi	HOMO SAPIENS	ATAGDTHLGGEDFDNR	HEK_20211112_12hr	AY20211112_HT_HEK293T_CIITA_SARS_classII_12hr_fxn3.10141.10141.3	3	1	HCD	34	99	13.13	1.79	1.8	11.33	11.33	0.74	79.8	9	0	1	0	8	30	2600000	0	2	0	0	0		Hydrogen	223	(K)	ATAGDTHLGGEDFDNR	16	(L)		NDKCFTAVGSYGSRN	DRAWGYCVEATPPPG		A T\A-G D T/H/L/G/G E/D/F D/N/R	43.8	7	1	8	0	1	y-ion bias		0.919	85	18.9	3	100	559.251	1675.73	0.0081	4.8	-6.3	4.22	86994	71483.3	HOMO SAPIENS	NP_002146.2	NP_002146.2|NP_005336.3|NP_005518.3	HSPA6	heat shock 70 kDa protein 6 GN=HSPA6	643	heat shock 70 kDa protein 6 GN=HSPA6
HEK293T	Rep1_12hpi	HOMO SAPIENS	EPTAAAIAYGLDR	HEK_20211112_12hr	AY20211112_HT_HEK293T_CIITA_SARS_classII_12hr_fxn1.22730.22730.2	2	1	HCD	34	98.9	6.93	-0.26	-0.55	7.19	7.49	2.25	67.2	8	0	1	1.68	8	21	7960000	0	2	0	0	0		Hydrogen	177	(N)	EPTAAAIAYGLDR	13	(R)		qPTLVWIGEQPP	TPEAAITSLTSGIS		E P/T/A/A/A/I/A Y G-L D/R	46.2	6	0	7	0	1	y-ion bias		0.964	70.5	41.37	12	100	674.351	1347.69	0.0034	2.5	-0.4	4.37	109145	71483.3	HOMO SAPIENS	NP_002146.2	NP_002146.2|NP_005336.3	HSPA6	heat shock 70 kDa protein 6 GN=HSPA6	643	heat shock 70 kDa protein 6 GN=HSPA6
HEK293T	Rep1_12hpi	HOMO SAPIENS	IINEPTAAAIAYGLDR	HEK_20211112_12hr	AY20211112_HT_HEK293T_CIITA_SARS_classII_12hr_fxn2.34752.34752.2	2	2	HCD	34	99.3	18.63	6.44	6.38	12.19	12.25	0.34	93.6	12	0	1	0	4	30	94500000	0	2	0	0	0		Hydrogen	174	(R)	IINEPTAAAIAYGLDR	16	(R)		LLNHESLADYRKTK	ENILTVAkDPRYAR		I I|N|E/P/T/A/A/A/I/A/Y/G L-D/R	75	12	2	12	2	1	y-ion bias		0.985	100	55.52	13	100	844.458	1687.9	0.0074	4.4	-2.3	4.37	113458	71483.3	HOMO SAPIENS	NP_002146.2	NP_002146.2|NP_005336.3	HSPA6	heat shock 70 kDa protein 6 GN=HSPA6	643	heat shock 70 kDa protein 6 GN=HSPA6
HEK293T	Rep1_12hpi	HOMO SAPIENS	IINEPTAAAIAYGLDR	HEK_20211112_12hr	AY20211112_HT_HEK293T_CIITA_SARS_classII_12hr_fxn3.32551.32551.2	2	1	HCD	34	97.5	14.91	5.28	4.39	9.62	10.52	1.02	80.6	11	0	1	1.07	9	30	1940000	0	2	0	0	0		Hydrogen	174	(R)	IINEPTAAAIAYGLDR	16	(R)		LLNHESLADYRKTK	ILNEnDIVFIVEkV		I I|N/E/P T/A/A/A/I/A/Y/G L D/R	56.2	9	1	11	1	0	y-ion bias		0.975	100	55.38	2	100	844.457	1687.9	0.006	3.5	-3.1	4.37	121097	71483.3	HOMO SAPIENS	NP_002146.2	NP_002146.2|NP_005336.3	HSPA6	heat shock 70 kDa protein 6 GN=HSPA6	643	heat shock 70 kDa protein 6 GN=HSPA6
HEK293T	Rep1_12hpi	HOMO SAPIENS	IINEPTAAAIAYGLDR	HEK_20211112_12hr	AY20211112_HT_HEK293T_CIITA_SARS_classII_12hr_fxn2.34839.34839.3	3	1	HCD	34	100	8.13	3.8	3.35	4.33	4.78	1.05	65.2	8	0	1	1.07	16	30	29600000	0	2	0	0	0		Hydrogen	174	(R)	IINEPTAAAIAYGLDR	16	(R)		YQSVAAGFLFTGLVKS	kFRNQFLAFSIFQ		I I N E-P T A A|A/I/A/Y/G-L D/R	37.5	6	1	6	1	2	y-ion bias		0.918	53.7	55.52	15	27.19	563.308	1687.9	0.0087	5.1	2.8	4.37	119922	71483.3	HOMO SAPIENS	NP_002146.2	NP_002146.2|NP_005336.3	HSPA6	heat shock 70 kDa protein 6 GN=HSPA6	643	heat shock 70 kDa protein 6 GN=HSPA6
HEK293T	Rep1_12hpi	HOMO SAPIENS	INEPTAAAIAYGLDR	HEK_20211112_12hr	AY20211112_HT_HEK293T_CIITA_SARS_classII_12hr_fxn1.27280.27280.2	2	1	HCD	34	100	7	2.28	1.82	4.72	5.18	0.32	100	7	0	1	0	0	7	1820000	0	2	0	0	0		Hydrogen	175	(I)	INEPTAAAIAYGLDR	15	(R)		LNEPTRmENITKL	qVQLQNLVMSkYV		I N\E/P T/A/A/A/I/A Y G L D R	33.3	5	1	6	0	0	y-ion bias		0.872	100	50.52	12	100	787.916	1574.82	0.0077	4.9	2.8	4.37	132083	71483.3	HOMO SAPIENS	NP_002146.2	NP_002146.2|NP_005336.3	HSPA6	heat shock 70 kDa protein 6 GN=HSPA6	643	heat shock 70 kDa protein 6 GN=HSPA6
HEK293T	Rep1_12hpi	HOMO SAPIENS	INEPTAAAIAYGLDR	HEK_20211112_12hr	AY20211112_HT_HEK293T_CIITA_SARS_classII_12hr_fxn2.31003.31003.2	2	1	HCD	34	97.6	17.95	6.74	4.32	11.22	13.63	0.84	94.3	12	0	1	0	4	30	24700000	0	2	0	0	0		Hydrogen	175	(I)	INEPTAAAIAYGLDR	15	(R)		LNEPTRmENITKL	INELMPkYAPKAAS		I N|E|P/T/A/A/A/I/A/Y/G L-D/R	73.3	11	2	11	2	1	y-ion bias		0.621	100	49.48	6	100	787.915	1574.82	0.0051	3.3	1.1	4.37	124905	71483.3	HOMO SAPIENS	NP_002146.2	NP_002146.2|NP_005336.3	HSPA6	heat shock 70 kDa protein 6 GN=HSPA6	643	heat shock 70 kDa protein 6 GN=HSPA6
HEK293T	Rep1_12hpi	HOMO SAPIENS	KSINPDEAVAYGAAVQAAV	HEK_20211112_12hr	AY20211112_HT_HEK293T_CIITA_SARS_classII_12hr_fxn2.51748.51748.2	2	1	HCD	34	98.4	4.39	0	NA	4.39	4.39	NA	54.6	9	1	1	4.99	12	30	20300000	0	2	0	0	0		Hydrogen	363	(N)	KSINPDEAVAYGAAVQAAV	19	(L)					K S I N P D-E-A-V-A-Y G A A-V Q-A-A-V	36.8	7	0	0	0	9	internal-ion bias		0.963	39	85.37	32	100	937.494	1873.96	0.0158	8.4	0	4.37	165288	71483.3	HOMO SAPIENS	NP_002146.2	NP_002146.2	HSPA6	heat shock 70 kDa protein 6 GN=HSPA6	643	heat shock 70 kDa protein 6 GN=HSPA6
HEK293T	Rep1_12hpi	HOMO SAPIENS	NPDEAVAYGAAVQAAVLM	HEK_20211112_12hr	AY20211112_HT_HEK293T_CIITA_SARS_classII_12hr_fxn2.34541.34541.2	2	1	HCD	34	99	15.43	-0.09	1.69	15.52	13.74	0.91	87.3	11	0	0	0	6	30	58200000	0	1	0	0	0		Hydrogen	366	(I)	NPDEAVAYGAAVQAAVLM	18	(G)		GAVAEDPNISkNLEKY	kELNKSINPDEAVAYG		N P\D E\A\V\A\Y\G\A\A\V Q-A-A V L M	44.4	8	9	0	0	2	b-ion bias		0.296	59.8	55.13	4	28.12	895.446	1789.88	0.005	2.8	-7.1	3.67	173870	71483.3	HOMO SAPIENS	NP_002146.2	NP_002146.2	HSPA6	heat shock 70 kDa protein 6 GN=HSPA6	643	heat shock 70 kDa protein 6 GN=HSPA6
HEK293T	Rep1_12hpi	HOMO SAPIENS	RIINEPTAAAIAYGLDR	HEK_20211112_12hr	AY20211112_HT_HEK293T_CIITA_SARS_classII_12hr_fxn2.29257.29257.2	2	1	HCD	34	63.1	19.6	6.01	7.71	13.59	11.89	1.24	87.8	12	1	2	1.12	4	30	22700000	0	2	0	0	0		Hydrogen	173	(L)	RIINEPTAAAIAYGLDR	17	(R)		VkRAEEKTVKQQAMR	RLLDGAGSRLQPELYR		R|I/I/N/E|P T/A/A|A\I\A\Y G L D|R	64.7	11	7	9	4	0	unbiased		0.958	96.3	46.82	11	100	922.509	1844	0.0083	4.5	-3.4	6.07	109374	71483.3	HOMO SAPIENS	NP_002146.2	NP_002146.2|NP_005336.3	HSPA6	heat shock 70 kDa protein 6 GN=HSPA6	643	heat shock 70 kDa protein 6 GN=HSPA6
HEK293T	Rep1_12hpi	HOMO SAPIENS	RIINEPTAAAIAYGLDR	HEK_20211112_12hr	AY20211112_HT_HEK293T_CIITA_SARS_classII_12hr_fxn2.29237.29237.3	3	2	HCD	34	96.4	18.75	1.09	3.94	17.66	14.8	0.58	91.7	11	1	2	1.11	5	30	138000000	0	2	0	0	0		Hydrogen	173	(L)	RIINEPTAAAIAYGLDR	17	(R)		NAAKAPTAVAPGPPTRnLP	TPAKAkANAVRRVmATT		R I I N\E\P T\A|A|A\I/A/Y/G-L D/R	52.9	9	6	6	2	1	unbiased		0.982	98.5	46.82	12	15.66	615.342	1844	0.0086	4.7	4.7	6.07	107940	71483.3	HOMO SAPIENS	NP_002146.2	NP_002146.2|NP_005336.3	HSPA6	heat shock 70 kDa protein 6 GN=HSPA6	643	heat shock 70 kDa protein 6 GN=HSPA6
HEK293T	Rep1_12hpi	HOMO SAPIENS	DEAVAYGAAVQAAILSG	HEK_20211112_12hr	AY20211112_HT_HEK293T_CIITA_SARS_classII_12hr_fxn2.44379.44379.2	2	2	HCD	34	97.8	8.15	3.69	4.72	4.46	3.43	0.23	80.9	8	0	0	0	3	15	10900000	0	2	0	0	0		Hydrogen	366	(P)	DEAVAYGAAVQAAILSG	17	(D)		YADEAAQVAQLIRSA	AQVAEDILDKYRNA		D E\A\V\A Y G A A\V Q A-A-I L/S-G	29.4	5	4	1	0	3	b-ion bias		0.982	92.2	71.72	16	100	803.411	1605.81	0.002	1.3	-5.7	3.67	140850	71125	HOMO SAPIENS	NP_006588.1	NP_006588.1|NP_694881.1	HSPA8	heat shock cognate 71 kDa protein isoform 1 GN=HSPA8	646	heat shock cognate 71 kDa protein isoform 1 GN=HSPA8
HEK293T	Rep1_12hpi	HOMO SAPIENS	DNQPGVLIQVYEGERAMTK	HEK_20211112_12hr	AY20211112_HT_HEK293T_CIITA_SARS_classII_12hr_fxn2.33998.33998.2	2	1	HCD	34	97.7	15.7	0.68	-0.12	15.01	15.81	0.68	90.4	12	1	2	1.19	6	30	2430000	0	2	0	0	0		Hydrogen	433	(S)	DNQPGVLIQVYEGERAMTK	19	(D)		nQGGVPkSSVVDFTSEIELV	GVPGLDGQKGEAGRNGAPGEKGP		D N\Q|P/G-V/L/I/Q/V/Y/E/G E R A M T-K	57.9	11	2	9	1	2	y-ion bias		0.878	85.8	53.5	0	100	1074.55	2148.07	0.0095	4.4	6.6	4.68	249161	71125	HOMO SAPIENS	NP_006588.1	NP_006588.1|NP_005336.3|NP_005518.3|NP_694881.1	HSPA8	heat shock cognate 71 kDa protein isoform 1 GN=HSPA8	646	heat shock cognate 71 kDa protein isoform 1 GN=HSPA8
HEK293T	Rep1_12hpi	HOMO SAPIENS	DNQPGVLIQVYEGERAMTK	HEK_20211112_12hr	AY20211112_HT_HEK293T_CIITA_SARS_classII_12hr_fxn1.29901.29901.3	3	1	HCD	34	100	6.22	-1.36	-0.18	7.58	6.4	0.03	69	7	1	2	0	10	23	3800000	0	2	0	0	0		Hydrogen	433	(S)	DNQPGVLIQVYEGERAMTK	19	(D)		EVPGEHGQLHVAKLLQnDY	GVPGLDGQKGEAGRNGAPGEKGP		D N\Q P G-V-L/I Q/V/Y E/G E R A M T K	15.8	3	1	4	0	2	y-ion bias		0.998	100	55.4	6	100	716.701	2148.07	0.0125	5.8	7.4	4.68	248149	71125	HOMO SAPIENS	NP_006588.1	NP_006588.1|NP_005336.3|NP_005518.3|NP_694881.1	HSPA8	heat shock cognate 71 kDa protein isoform 1 GN=HSPA8	646	heat shock cognate 71 kDa protein isoform 1 GN=HSPA8
HEK293T	Rep1_12hpi	HOMO SAPIENS	DNQPGVLIQVYEGERAMTK	HEK_20211112_12hr	AY20211112_HT_HEK293T_CIITA_SARS_classII_12hr_fxn2.33961.33961.3	3	1	HCD	34	98.7	12.59	-0.3	-0.4	12.89	12.99	0.81	81.2	11	1	2	0	8	30	71900000	0	2	0	0	0		Hydrogen	433	(S)	DNQPGVLIQVYEGERAMTK	19	(D)		LDQWEQVGQVLQIYSERG	PIKHnMDIGTWDNKGPVPK		D N\Q\P G-V/L/I/Q/V/Y/E/G E R A M T-K	47.4	9	2	7	0	2	y-ion bias		0.991	77.6	54.22	4	21.25	716.7	2148.07	0.009	4.2	5.8	4.68	249244	71125	HOMO SAPIENS	NP_006588.1	NP_006588.1|NP_005336.3|NP_005518.3|NP_694881.1	HSPA8	heat shock cognate 71 kDa protein isoform 1 GN=HSPA8	646	heat shock cognate 71 kDa protein isoform 1 GN=HSPA8
HEK293T	Rep1_12hpi	HOMO SAPIENS	DNQPGVLIQVYEGERAMTK	HEK_20211112_12hr	AY20211112_HT_HEK293T_CIITA_SARS_classII_12hr_fxn1.25095.25095.3	3	1	HCD	34	100	5.21	1.67	1.48	3.55	3.73	0.63	73.7	7	1	2	0	3	12	320000	0	2	0	0	0	M449m	Hydrogen	433	(S)	DNQPGVLIQVYEGERAmTK	19	(D)		FSLNPRYSVPknEPGVDTT	LGPVGYQGMKGEKGSRGEkGS		D N\Q P G-V-L-I Q/V/Y E/G E R A m T K	15.8	3	1	3	0	3	internal-ion bias	m:Oxidized methionine	0.951	100	46.78	2	100	722.028	2148.07	15.9932	-0.8	5.9	4.68	254430	71125	HOMO SAPIENS	NP_006588.1	NP_006588.1|NP_005336.3|NP_005518.3|NP_694881.1	HSPA8	heat shock cognate 71 kDa protein isoform 1 GN=HSPA8	646	heat shock cognate 71 kDa protein isoform 1 GN=HSPA8
HEK293T	Rep1_12hpi	HOMO SAPIENS	DNQPGVLIQVYEGERAMTK	HEK_20211112_12hr	AY20211112_HT_HEK293T_CIITA_SARS_classII_12hr_fxn2.28579.28579.3	3	1	HCD	34	99	4.42	-3.34	-3.01	7.75	7.43	0.4	50.6	9	1	2	0	15	30	12400000	0	2	0	0	0	M449m	Hydrogen	433	(S)	DNQPGVLIQVYEGERAmTK	19	(D)		RVTLFnYDVGPVEGERPSK	PGLVKYmnSGPVVAMVWEGL		D N\Q P G-V-L/I/Q/V/Y/E/G E R A m T K	36.8	7	1	6	0	2	y-ion bias	m:Oxidized methionine	0.843	94.6	45.78	5	100	722.033	2148.07	16.0093	6.7	-8.6	4.68	246960	71125	HOMO SAPIENS	NP_006588.1	NP_006588.1|NP_005336.3|NP_005518.3|NP_694881.1	HSPA8	heat shock cognate 71 kDa protein isoform 1 GN=HSPA8	646	heat shock cognate 71 kDa protein isoform 1 GN=HSPA8
HEK293T	Rep1_12hpi	HOMO SAPIENS	DNQPGVLIQVYEGERAMTKD	HEK_20211112_12hr	AY20211112_HT_HEK293T_CIITA_SARS_classII_12hr_fxn2.34688.34688.3	3	2	HCD	34	99.8	11.83	0.81	-0.37	11.01	12.19	0.58	81.2	11	2	2	0	8	30	57000000	0	2	0	0	0		Hydrogen	433	(S)	DNQPGVLIQVYEGERAMTKD	20	(N)		QNDKTMAREGEYVQILVGPn	qYRnGDGQPKAVRVPGHEDGV		D N\Q\P G-V-L/I/Q/V/Y/E/G E R A M T K-D	45	9	2	6	0	3	y-ion bias		0.994	92.2	55.37	15	33.79	755.041	2263.1	0.0051	2.3	2.3	4.5	272079	71125	HOMO SAPIENS	NP_006588.1	NP_006588.1|NP_005336.3|NP_005518.3|NP_694881.1	HSPA8	heat shock cognate 71 kDa protein isoform 1 GN=HSPA8	646	heat shock cognate 71 kDa protein isoform 1 GN=HSPA8
HEK293T	Rep1_12hpi	HOMO SAPIENS	DNQPGVLIQVYEGERAMTKDN	HEK_20211112_12hr	AY20211112_HT_HEK293T_CIITA_SARS_classII_12hr_fxn2.34408.34408.2	2	1	HCD	34	98.8	14.27	-0.41	-1.09	14.68	15.35	-0.41	90.7	11	2	2	0	4	30	39500000	0	2	0	0	0		Hydrogen	433	(S)	DNQPGVLIQVYEGERAMTKDN	21	(N)		NnDKTMAREGEYVQILVGPQN	GPVLREEAKAGPGLQGDESGANPAG		D N\Q|P G-V|L/I/Q/V/Y E/G E/R A M T K D-N	33.3	7	3	8	2	2	y-ion bias		0.937	93.4	54.9	10	100	1189.08	2377.14	0.0093	3.9	3.9	4.32	304170	71125	HOMO SAPIENS	NP_006588.1	NP_006588.1|NP_005336.3|NP_005518.3|NP_694881.1	HSPA8	heat shock cognate 71 kDa protein isoform 1 GN=HSPA8	646	heat shock cognate 71 kDa protein isoform 1 GN=HSPA8
HEK293T	Rep1_12hpi	HOMO SAPIENS	DNQPGVLIQVYEGERAMTKDN	HEK_20211112_12hr	AY20211112_HT_HEK293T_CIITA_SARS_classII_12hr_fxn1.30334.30334.3	3	1	HCD	34	100	10.39	0.97	0.17	9.42	10.22	0.97	81.6	11	2	2	0	8	30	39700000	0	2	0	0	0		Hydrogen	433	(S)	DNQPGVLIQVYEGERAMTKDN	21	(N)		NnDKTMAREGEYVQILVGPQN	nQPGVLIQVYEGERAMTKDNN		D N\Q\P G-V-L-I/Q/V/Y/E/G E R A M T K D-N	42.9	9	2	5	0	4	y-ion bias		0.984	100	56.07	16	100	793.056	2377.14	0.0094	4	4	4.32	302354	71125	HOMO SAPIENS	NP_006588.1	NP_006588.1|NP_005336.3|NP_005518.3|NP_694881.1	HSPA8	heat shock cognate 71 kDa protein isoform 1 GN=HSPA8	646	heat shock cognate 71 kDa protein isoform 1 GN=HSPA8
HEK293T	Rep1_12hpi	HOMO SAPIENS	DNQPGVLIQVYEGERAMTKDN	HEK_20211112_12hr	AY20211112_HT_HEK293T_CIITA_SARS_classII_12hr_fxn2.34469.34469.3	3	1	HCD	34	99.8	9.95	0.91	-0.01	9.04	9.96	0.91	79	11	2	2	0	9	30	541000000	0	2	0	0	0		Hydrogen	433	(S)	DNQPGVLIQVYEGERAMTKDN	21	(N)		NnDKTMAREGEYVQILVGPQN	nQPGVLIQVYEGERAMTKDNN		D N\Q\P G-V-L-I/Q/V/Y/E/G E R A M T K D-N	42.9	9	2	5	0	4	y-ion bias		0.995	100	54.9	13	13.83	793.056	2377.14	0.0078	3.3	3.3	4.32	298038	71125	HOMO SAPIENS	NP_006588.1	NP_006588.1|NP_005336.3|NP_005518.3|NP_694881.1	HSPA8	heat shock cognate 71 kDa protein isoform 1 GN=HSPA8	646	heat shock cognate 71 kDa protein isoform 1 GN=HSPA8
HEK293T	Rep1_12hpi	HOMO SAPIENS	DNQPGVLIQVYEGERAMTKDN	HEK_20211112_12hr	AY20211112_HT_HEK293T_CIITA_SARS_classII_12hr_fxn3.32131.32131.3	3	1	HCD	34	99.2	12.25	1.79	0.98	10.46	11.28	1.79	84.4	10	2	2	0	7	30	15000000	0	2	0	0	0		Hydrogen	433	(S)	DNQPGVLIQVYEGERAMTKDN	21	(N)		NnDKTMAREGEYVQILVGPQN	QPGVLIQVYEGERAMTKDnnL		D N\Q\P G-V-L/I/Q/V/Y/E/G E R A M T K D N	38.1	8	2	6	0	2	y-ion bias		0.98	100	54.7	11	100	793.057	2377.14	0.0109	4.6	4.6	4.32	300964	71125	HOMO SAPIENS	NP_006588.1	NP_006588.1|NP_005336.3|NP_005518.3|NP_694881.1	HSPA8	heat shock cognate 71 kDa protein isoform 1 GN=HSPA8	646	heat shock cognate 71 kDa protein isoform 1 GN=HSPA8
HEK293T	Rep1_12hpi	HOMO SAPIENS	DNQPGVLIQVYEGERAMTKDN	HEK_20211112_12hr	AY20211112_HT_HEK293T_CIITA_SARS_classII_12hr_fxn1.25134.25134.3	3	1	HCD	34	100	4.89	1.38	1.31	3.51	3.58	0.15	59.5	7	2	2	0	15	30	4720000	0	2	0	0	0	M449m	Hydrogen	433	(S)	DNQPGVLIQVYEGERAmTKDN	21	(N)		VGPLEkFnTSGMIDNSGEVLSR	nQPGVLIQVYEGERAmTKDNN		D N\Q\P G-V-L-I Q/V Y E/G E R A m T K D N	14.3	3	2	2	0	3	internal-ion bias	m:Oxidized methionine	0.98	100	46.33	16	100	798.39	2377.14	16.0095	6.1	-4.4	4.32	305272	71125	HOMO SAPIENS	NP_006588.1	NP_006588.1|NP_005336.3|NP_005518.3|NP_694881.1	HSPA8	heat shock cognate 71 kDa protein isoform 1 GN=HSPA8	646	heat shock cognate 71 kDa protein isoform 1 GN=HSPA8
HEK293T	Rep1_12hpi	HOMO SAPIENS	DNQPGVLIQVYEGERAMTKDNN	HEK_20211112_12hr	AY20211112_HT_HEK293T_CIITA_SARS_classII_12hr_fxn1.29916.29916.3	3	2	HCD	34	98.7	12.3	3.65	2.94	8.65	9.35	3.65	83.2	11	2	2	0	6	30	23500000	0	2	0	0	0		Hydrogen	433	(S)	DNQPGVLIQVYEGERAMTKDNN	22	(L)		nNnDKTMAREGEYVQILVGPQL	nQPGVLIQVYEGERAMTKDNnL		D N\Q\P G-V-L/I-Q/V/Y/E G E R A M T K-D/N-N	45.5	10	2	5	0	5	internal-ion bias		0.993	100	55.43	17	100	831.071	2491.19	0.0107	4.3	-5.8	4.32	323577	71125	HOMO SAPIENS	NP_006588.1	NP_006588.1|NP_005336.3|NP_005518.3|NP_694881.1	HSPA8	heat shock cognate 71 kDa protein isoform 1 GN=HSPA8	646	heat shock cognate 71 kDa protein isoform 1 GN=HSPA8
HEK293T	Rep1_12hpi	HOMO SAPIENS	DNQPGVLIQVYEGERAMTKDNN	HEK_20211112_12hr	AY20211112_HT_HEK293T_CIITA_SARS_classII_12hr_fxn2.34102.34102.3	3	2	HCD	34	98	12.91	2.97	2.83	9.95	10.08	2.97	88	11	2	2	0	6	30	366000000	0	2	0	0	0		Hydrogen	433	(S)	DNQPGVLIQVYEGERAMTKDNN	22	(L)		nNnDKTMAREGEYVQILVGPQL	nQPGVLIQVYEGERAMTKDNnL		D N\Q\P G-V-L-I/Q/V/Y/E/G E R A M T K D/N-N	45.5	10	2	6	0	4	y-ion bias		0.972	100	54.37	14	10.1	831.07	2491.19	0.0061	2.5	-7.6	4.32	324593	71125	HOMO SAPIENS	NP_006588.1	NP_006588.1|NP_005336.3|NP_005518.3|NP_694881.1	HSPA8	heat shock cognate 71 kDa protein isoform 1 GN=HSPA8	646	heat shock cognate 71 kDa protein isoform 1 GN=HSPA8
HEK293T	Rep1_12hpi	HOMO SAPIENS	DNQPGVLIQVYEGERAMTKDNN	HEK_20211112_12hr	AY20211112_HT_HEK293T_CIITA_SARS_classII_12hr_fxn3.31752.31752.3	3	1	HCD	34	95.6	7.73	0.3	0.16	7.43	7.57	0.3	70.9	10	2	2	0	11	30	11000000	0	2	0	0	0		Hydrogen	433	(S)	DNQPGVLIQVYEGERAMTKDNN	22	(L)		nNnDKTMAREGEYVQILVGPQL	nQPGVLIQVYEGERAMTKDNnL		D N\Q\P G-V-L-I Q-V/Y/E/G E R A M T K D/N-N	36.4	8	2	4	0	5	internal-ion bias		0.99	86.7	54.1	8	100	831.07	2491.19	0.0082	3.3	-6.8	4.32	323660	71125	HOMO SAPIENS	NP_006588.1	NP_006588.1|NP_005336.3|NP_005518.3|NP_694881.1	HSPA8	heat shock cognate 71 kDa protein isoform 1 GN=HSPA8	646	heat shock cognate 71 kDa protein isoform 1 GN=HSPA8
HEK293T	Rep1_12hpi	HOMO SAPIENS	DNQPGVLIQVYEGERAMTKDNN	HEK_20211112_12hr	AY20211112_HT_HEK293T_CIITA_SARS_classII_12hr_fxn1.25024.25024.3	3	2	HCD	34	100	6.54	2.99	2.99	3.56	3.56	2.99	74.1	7	2	2	0	10	26	5710000	0	2	0	0	0	M449m	Hydrogen	433	(S)	DNQPGVLIQVYEGERAmTKDNN	22	(L)		SDkTMAREGEYVQILVGPQNDn	SDNQPGVLIQVYEGERAMTkDn		D N\Q\P G-V-L-I Q-V Y E G E R A m T K D/N-N	22.7	5	2	1	0	5	internal-ion bias	m:Oxidized methionine	0.974	100	46.28	16	100	836.402	2491.19	16.0031	3.3	7.8	4.32	316928	71125	HOMO SAPIENS	NP_006588.1	NP_006588.1|NP_005336.3|NP_005518.3|NP_694881.1	HSPA8	heat shock cognate 71 kDa protein isoform 1 GN=HSPA8	646	heat shock cognate 71 kDa protein isoform 1 GN=HSPA8
HEK293T	Rep1_12hpi	HOMO SAPIENS	DNQPGVLIQVYEGERAMTKDNN	HEK_20211112_12hr	AY20211112_HT_HEK293T_CIITA_SARS_classII_12hr_fxn2.27980.27980.3	3	4	HCD	34	98.3	9.51	2.9	2.9	6.61	6.61	2.9	71.6	10	2	2	0	10	30	71200000	0	2	0	0	0	M449m	Hydrogen	433	(S)	DNQPGVLIQVYEGERAmTKDNN	22	(L)		SDkTMAREGEYVQILVGPQNDn	SDNQPGVLIQVYEGERAMTkDn		D N\Q\P G-V-L/I-Q-V/Y E/G E R A m T K D/N-N	36.4	8	2	4	0	5	internal-ion bias	m:Oxidized methionine	0.987	100	44.9	17	100	836.402	2491.19	16.0041	3.7	8.1	4.32	321073	71125	HOMO SAPIENS	NP_006588.1	NP_006588.1|NP_005336.3|NP_005518.3|NP_694881.1	HSPA8	heat shock cognate 71 kDa protein isoform 1 GN=HSPA8	646	heat shock cognate 71 kDa protein isoform 1 GN=HSPA8
HEK293T	Rep1_12hpi	HOMO SAPIENS	DNQPGVLIQVYEGERAMTKDNNL	HEK_20211112_12hr	AY20211112_HT_HEK293T_CIITA_SARS_classII_12hr_fxn2.39605.39605.2	2	1	HCD	34	98.7	16.86	-1.81	-2.28	18.66	19.13	0.47	92.2	12	2	2	0	4	30	24000000	0	2	0	0	0		Hydrogen	433	(S)	DNQPGVLIQVYEGERAMTKDNNL	23	(L)		VPknEQIIVSYnGRSFVPANDNV	nQPGVLIQVYEGERAMTKDnNLL		D N\Q|P G-V|L|I/Q/V/Y/E/G E/R A M T K D-N-N L	39.1	9	4	9	3	3	y-ion bias		0.963	100	63.6	12	100	1302.64	2604.27	0.0114	4.4	-4	4.32	391795	71125	HOMO SAPIENS	NP_006588.1	NP_006588.1|NP_005336.3|NP_005518.3|NP_694881.1	HSPA8	heat shock cognate 71 kDa protein isoform 1 GN=HSPA8	646	heat shock cognate 71 kDa protein isoform 1 GN=HSPA8
HEK293T	Rep1_12hpi	HOMO SAPIENS	DNQPGVLIQVYEGERAMTKDNNL	HEK_20211112_12hr	AY20211112_HT_HEK293T_CIITA_SARS_classII_12hr_fxn1.35146.35146.3	3	1	HCD	34	98.9	8.77	1.65	1.65	7.12	7.12	1.65	74.1	8	2	2	0	9	30	17600000	0	2	0	0	0		Hydrogen	433	(S)	DNQPGVLIQVYEGERAMTKDNNL	23	(L)		nLnNDKTMAREGEYVQILVGPQL	nQPGVLIQVYEGERAMTKDNnLL		D N\Q P G-V-L/I-Q/V/Y E/G E R A M T K D N-N L	21.7	5	1	4	0	4	internal-ion bias		0.985	100	64.63	15	100	868.767	2604.27	0.0129	5	-4.7	4.32	382311	71125	HOMO SAPIENS	NP_006588.1	NP_006588.1|NP_005336.3|NP_005518.3|NP_694881.1	HSPA8	heat shock cognate 71 kDa protein isoform 1 GN=HSPA8	646	heat shock cognate 71 kDa protein isoform 1 GN=HSPA8
HEK293T	Rep1_12hpi	HOMO SAPIENS	DNQPGVLIQVYEGERAMTKDNNL	HEK_20211112_12hr	AY20211112_HT_HEK293T_CIITA_SARS_classII_12hr_fxn2.39561.39561.3	3	3	HCD	34	98.8	13.22	1.34	1.34	11.88	11.88	0.94	87	11	2	2	0	6	30	599000000	0	2	0	0	0		Hydrogen	433	(S)	DNQPGVLIQVYEGERAMTKDNNL	23	(L)		nLNnDKTMAREGEYVQILVGPQL	nQPGVLIQVYEGERAMTKDnNLL		D N\Q\P G-V-L/I/Q/V/Y/E/G E R A M T K D-N-N L	39.1	9	2	6	0	4	y-ion bias		0.993	98.7	63.62	14	100	868.767	2604.27	0.0137	5.3	-4.4	4.32	384784	71125	HOMO SAPIENS	NP_006588.1	NP_006588.1|NP_005336.3|NP_005518.3|NP_694881.1	HSPA8	heat shock cognate 71 kDa protein isoform 1 GN=HSPA8	646	heat shock cognate 71 kDa protein isoform 1 GN=HSPA8
HEK293T	Rep1_12hpi	HOMO SAPIENS	DNQPGVLIQVYEGERAMTKDNNL	HEK_20211112_12hr	AY20211112_HT_HEK293T_CIITA_SARS_classII_12hr_fxn3.37018.37018.3	3	1	HCD	34	99.1	13.18	-0.44	1.3	13.62	11.88	-0.44	81.6	11	2	2	0	7	30	36900000	0	2	0	0	0		Hydrogen	433	(S)	DNQPGVLIQVYEGERAMTKDNNL	23	(L)		NEGPGRLGARYGAGMGEPVGLDKRm	EGPVIYVHPNQVDFGnIYVLKDS		D N\Q\P G-V-L/I/Q/V/Y/E/G E/R A M T K D N-N L	34.8	8	2	7	0	3	y-ion bias		0.937	95.5	63.2	16	83.74	868.764	2604.27	0.0067	2.6	0.8	4.32	385226	71125	HOMO SAPIENS	NP_006588.1	NP_006588.1|NP_005336.3|NP_005518.3|NP_694881.1	HSPA8	heat shock cognate 71 kDa protein isoform 1 GN=HSPA8	646	heat shock cognate 71 kDa protein isoform 1 GN=HSPA8
HEK293T	Rep1_12hpi	HOMO SAPIENS	DNQPGVLIQVYEGERAMTKDNNL	HEK_20211112_12hr	AY20211112_HT_HEK293T_CIITA_SARS_classII_12hr_fxn2.32968.32968.3	3	2	HCD	34	99.2	5.43	4.12	2.06	1.31	3.36	0.85	56.2	8	2	2	0	13	30	129000000	0	2	0	0	0	M449m	Hydrogen	433	(S)	DNQPGVLIQVYEGERAmTKDNNL	23	(L)		VGPLLQQQTIDDSLEDSGGYVTEGV	GkAVPGIIDEESSGnNAQALTFVYP		D N\Q\P G-V-L-I-Q-V/Y E G E R A m T K D N-N L	26.1	6	2	1	0	6	internal-ion bias	m:Oxidized methionine	0.993	98.9	53.15	18	33.09	874.097	2604.27	16.0031	3.1	4.9	4.32	395496	71125	HOMO SAPIENS	NP_006588.1	NP_006588.1|NP_005336.3|NP_005518.3|NP_694881.1	HSPA8	heat shock cognate 71 kDa protein isoform 1 GN=HSPA8	646	heat shock cognate 71 kDa protein isoform 1 GN=HSPA8
HEK293T	Rep1_12hpi	HOMO SAPIENS	DNQPGVLIQVYEGERAMTKDNNLL	HEK_20211112_12hr	AY20211112_HT_HEK293T_CIITA_SARS_classII_12hr_fxn2.45509.45509.2	2	1	HCD	34	96.7	12.66	-1.18	-3.55	13.84	16.21	1.33	80.5	10	2	2	2.59	7	30	2050000	0	2	0	0	0		Hydrogen	433	(S)	DNQPGVLIQVYEGERAMTKDNNLL	24	(G)		VGPLGARGPSGASGPEGkAGPHGVAGPPGPS	PGRPGLnGMkGDPGLPGVPGFPGMKGPS		D N\Q|P G-V|L|I/Q/V/Y/E G E R A M T K D N-N L-L	33.3	8	4	7	3	3	unbiased		0.953	100	73.85	1	100	1359.19	2717.36	0.0104	3.8	-3.2	4.32	417132	71125	HOMO SAPIENS	NP_006588.1	NP_006588.1|NP_005336.3|NP_005518.3|NP_694881.1	HSPA8	heat shock cognate 71 kDa protein isoform 1 GN=HSPA8	646	heat shock cognate 71 kDa protein isoform 1 GN=HSPA8
HEK293T	Rep1_12hpi	HOMO SAPIENS	DNQPGVLIQVYEGERAMTKDNNLL	HEK_20211112_12hr	AY20211112_HT_HEK293T_CIITA_SARS_classII_12hr_fxn2.45424.45424.3	3	2	HCD	34	100	13.18	0.99	-0.19	12.19	13.37	0.99	85.6	12	2	2	0	6	30	182000000	0	2	0	0	0		Hydrogen	433	(S)	DNQPGVLIQVYEGERAMTKDNNLL	24	(G)		NKSRNETIkVPGGAGASNSDNmKRK	VGPKMVEVQNQQFQINSNDGKPLF		D N\Q|P G-V-L-I/Q/V/Y/E/G E R A M T K D-N-N L-L	41.7	10	2	6	1	6	internal-ion bias		0.992	97.2	73.85	15	41.99	906.46	2717.36	0.0102	3.7	-3	4.32	417919	71125	HOMO SAPIENS	NP_006588.1	NP_006588.1|NP_005336.3|NP_005518.3|NP_694881.1	HSPA8	heat shock cognate 71 kDa protein isoform 1 GN=HSPA8	646	heat shock cognate 71 kDa protein isoform 1 GN=HSPA8
HEK293T	Rep1_12hpi	HOMO SAPIENS	DNQPGVLIQVYEGERAMTKDNNLL	HEK_20211112_12hr	AY20211112_HT_HEK293T_CIITA_SARS_classII_12hr_fxn3.42628.42628.3	3	1	HCD	34	99.4	10.19	1.59	1.01	8.6	9.18	0.1	77.8	11	2	2	0	9	30	7930000	0	2	0	0	0		Hydrogen	433	(S)	DNQPGVLIQVYEGERAMTKDNNLL	24	(G)		VGPIDILEGQVLKMYHNmSFQPGK	FSAGDNHSGVKLVPGEPETKVIYGnT		D N\Q\P G-V-L-I/Q-V/Y/E/G E R A M T K D N-N L-L	37.5	9	2	4	0	6	internal-ion bias		0.664	95.8	73.07	3	100	906.459	2717.36	0.0055	2	-6.3	4.32	419007	71125	HOMO SAPIENS	NP_006588.1	NP_006588.1|NP_005336.3|NP_005518.3|NP_694881.1	HSPA8	heat shock cognate 71 kDa protein isoform 1 GN=HSPA8	646	heat shock cognate 71 kDa protein isoform 1 GN=HSPA8
HEK293T	Rep1_12hpi	HOMO SAPIENS	DNQPGVLIQVYEGERAMTKDNNLL	HEK_20211112_12hr	AY20211112_HT_HEK293T_CIITA_SARS_classII_12hr_fxn2.39790.39790.3	3	3	HCD	34	97	6.07	2.36	2.69	3.71	3.38	2.36	69.3	8	2	2	1.16	12	30	46900000	0	2	0	0	0	M449m	Hydrogen	433	(S)	DNQPGVLIQVYEGERAmTKDNNLL	24	(G)		NLIPTSnQAILLADcIVGPKEQLY	QPGVLIQVYEGERAmTKDnnLLGk		D N\Q\P G-V-L-I-Q-V Y E G E R A m T K D N-N L-L	25	6	2	0	0	7	internal-ion bias	m:Oxidized methionine	0.934	100	63.75	14	100	911.793	2717.36	16.0075	4.6	-7.3	4.32	439113	71125	HOMO SAPIENS	NP_006588.1	NP_006588.1|NP_005336.3|NP_005518.3|NP_694881.1	HSPA8	heat shock cognate 71 kDa protein isoform 1 GN=HSPA8	646	heat shock cognate 71 kDa protein isoform 1 GN=HSPA8
HEK293T	Rep1_12hpi	HOMO SAPIENS	DNQPGVLIQVYEGERAMTKDNNLL	HEK_20211112_12hr	AY20211112_HT_HEK293T_CIITA_SARS_classII_12hr_fxn3.37121.37121.3	3	2	HCD	34	87.3	7.55	3.1	2.53	4.45	5.02	3.1	71.9	10	2	2	2.24	10	30	7470000	0	2	0	0	0	M449m	Hydrogen	433	(S)	DNQPGVLIQVYEGERAmTKDNNLL	24	(G)		NDALFIYYSTnLDFRnKVGPLTIG	PGVQTNISRkYGNDFLQLSLPTQD		D N\Q\P G-V-L-I-Q-V Y E G E-R A\m T K D N-N-L L	25	6	3	0	0	8	internal-ion bias	m:Oxidized methionine	0.937	93.4	63.35	8	100	911.793	2717.36	16.0069	4.4	-5	4.32	439721	71125	HOMO SAPIENS	NP_006588.1	NP_006588.1|NP_005336.3|NP_005518.3|NP_694881.1	HSPA8	heat shock cognate 71 kDa protein isoform 1 GN=HSPA8	646	heat shock cognate 71 kDa protein isoform 1 GN=HSPA8
HEK293T	Rep1_12hpi	HOMO SAPIENS	DNQPGVLIQVYEGERAMTKDNNLLG	HEK_20211112_12hr	AY20211112_HT_HEK293T_CIITA_SARS_classII_12hr_fxn2.44474.44474.3	3	2	HCD	34	98.2	6.63	1.01	1.44	5.62	5.19	1.01	68.6	9	2	2	0	13	30	38500000	0	2	0	0	0		Hydrogen	433	(S)	DNQPGVLIQVYEGERAMTKDNNLLG	25	(K)		LLASLmLNGPVNDYnPLTVKPLACSG	NDLDSQVSQEGLGPVLQPQPKSYFK		D N\Q\P G-V-L-I Q-V/Y E/G E R A M T K D N-N L-L G	16	4	2	2	0	6	internal-ion bias		0.993	100	72.08	7	100	925.468	2774.38	0.0119	4.3	-7.5	4.32	435501	71125	HOMO SAPIENS	NP_006588.1	NP_006588.1|NP_005336.3|NP_005518.3|NP_694881.1	HSPA8	heat shock cognate 71 kDa protein isoform 1 GN=HSPA8	646	heat shock cognate 71 kDa protein isoform 1 GN=HSPA8
HEK293T	Rep1_12hpi	HOMO SAPIENS	DNQPGVLIQVYEGERAMTKDNNLLG	HEK_20211112_12hr	AY20211112_HT_HEK293T_CIITA_SARS_classII_12hr_fxn2.38309.38309.3	3	2	HCD	34	97.3	6.3	3.43	3.21	2.86	3.08	0.43	71.1	8	2	2	0	11	30	12700000	0	2	0	0	0	M449m	Hydrogen	433	(S)	DNQPGVLIQVYEGERAmTKDNNLLG	25	(K)		GVPLIkQACDNmSYLNHTAAFGLVL	nNLPGVTSVHSRFYDLSSKYYQTI		D N\Q\P G-V-L-I-Q-V Y E G E R A m T K D N-N L-L G	20	5	2	0	0	7	internal-ion bias	m:Oxidized methionine	0.97	100	61.9	11	100	930.802	2774.38	16.0128	6.4	-1.7	4.32	449830	71125	HOMO SAPIENS	NP_006588.1	NP_006588.1|NP_005336.3|NP_005518.3|NP_694881.1	HSPA8	heat shock cognate 71 kDa protein isoform 1 GN=HSPA8	646	heat shock cognate 71 kDa protein isoform 1 GN=HSPA8
HEK293T	Rep1_12hpi	HOMO SAPIENS	DQGNRTTPSYVAFTDTERL	HEK_20211112_12hr	AY20211112_HT_HEK293T_CIITA_SARS_classII_12hr_fxn1.24694.24694.3	3	1	HCD	34	91.5	6.54	2.66	1.92	3.89	4.62	0.61	76.9	6	2	2	0	2	10	216000	0	6	0	0	0		Hydrogen	32	(N)	DQGNRTTPSYVAFTDTERL	19	(I)		LkFSTDTMLVYKEnPIGGD	FKELDFTKDnLMQKFEH		D Q G N R T T P S\Y\V/A/F/T D/T E R L	21.1	4	2	4	0	0	y-ion bias		0.701	90.9	45.55	2	100	724.355	2171.04	0.0147	6.8	-3	4.56	246389	71125	HOMO SAPIENS	NP_006588.1	NP_006588.1|NP_002146.2|NP_005336.3|NP_005518.3|NP_068814.2|NP_694881.1	HSPA8	heat shock cognate 71 kDa protein isoform 1 GN=HSPA8	646	heat shock cognate 71 kDa protein isoform 1 GN=HSPA8
HEK293T	Rep1_12hpi	HOMO SAPIENS	DQGNRTTPSYVAFTDTERLI	HEK_20211112_12hr	AY20211112_HT_HEK293T_CIITA_SARS_classII_12hr_fxn2.37249.37249.3	3	1	HCD	34	95.3	13.82	4.25	3.17	9.58	10.65	1.72	77.4	11	2	2	1.1	8	30	2500000	0	6	0	0	0		Hydrogen	32	(N)	DQGNRTTPSYVAFTDTERLI	20	(G)		qTDCSLRIYkGKKGLTEFD	PnQRLQHFDAPPYMnVAKR		D Q\G N R T T\P-S\Y\V/A/F/T-D/T E/R L I	40	8	4	5	0	2	unbiased		0.923	100	59.53	3	100	762.05	2284.12	0.0147	6.4	3.2	4.56	285006	71125	HOMO SAPIENS	NP_006588.1	NP_006588.1|NP_005336.3|NP_005518.3|NP_068814.2|NP_694881.1	HSPA8	heat shock cognate 71 kDa protein isoform 1 GN=HSPA8	646	heat shock cognate 71 kDa protein isoform 1 GN=HSPA8
HEK293T	Rep1_12hpi	HOMO SAPIENS	DQGNRTTPSYVAFTDTERLIG	HEK_20211112_12hr	AY20211112_HT_HEK293T_CIITA_SARS_classII_12hr_fxn2.36263.36263.2	2	1	HCD	34	73	5.21	1.48	1.53	3.73	3.68	0.33	33.6	7	2	2	0	20	30	38400000	0	6	0	0	0		Hydrogen	32	(N)	DQGNRTTPSYVAFTDTERLIG	21	(D)		TTPLSSDATPGnPIGTSRVQAVGN	FLQSVLENLPGVDPnnEAIRN		D Q G N R T T|P S/Y V\A F\T\D/T E/R L I G	9.5	2	4	4	1	0	unbiased		0.952	100	57.95	11	100	1171.08	2341.14	0.0084	3.6	-5.4	4.56	293112	71125	HOMO SAPIENS	NP_006588.1	NP_006588.1|NP_005336.3|NP_005518.3|NP_068814.2|NP_694881.1	HSPA8	heat shock cognate 71 kDa protein isoform 1 GN=HSPA8	646	heat shock cognate 71 kDa protein isoform 1 GN=HSPA8
HEK293T	Rep1_12hpi	HOMO SAPIENS	DQGNRTTPSYVAFTDTERLIG	HEK_20211112_12hr	AY20211112_HT_HEK293T_CIITA_SARS_classII_12hr_fxn1.32055.32055.3	3	1	HCD	34	100	6.36	2.7	3.52	3.66	2.84	0.34	61.7	5	2	2	0	6	15	7370000	0	6	0	0	0		Hydrogen	32	(N)	DQGNRTTPSYVAFTDTERLIG	21	(D)		FSPHIAAVLDGLTEPGWPnRY	KnHSAFEAAYQIVLDAAAGGLGH		D Q\G N R T T P S\Y\V A F/T D/T E R L I G	4.8	1	3	2	0	0	unbiased		0.938	81.8	59.2	12	100	781.056	2341.14	0.0122	5.2	-3	4.56	297894	71125	HOMO SAPIENS	NP_006588.1	NP_006588.1|NP_005336.3|NP_005518.3|NP_068814.2|NP_694881.1	HSPA8	heat shock cognate 71 kDa protein isoform 1 GN=HSPA8	646	heat shock cognate 71 kDa protein isoform 1 GN=HSPA8
HEK293T	Rep1_12hpi	HOMO SAPIENS	DQGNRTTPSYVAFTDTERLIG	HEK_20211112_12hr	AY20211112_HT_HEK293T_CIITA_SARS_classII_12hr_fxn2.36319.36319.3	3	2	HCD	34	100	16.89	4.32	5.18	12.57	11.72	0.77	83.1	10	2	2	0	6	30	382000000	0	6	0	0	0		Hydrogen	32	(N)	DQGNRTTPSYVAFTDTERLIG	21	(D)		KENTLFEEEkEYNVALTEL	KnHSAFEAAYQIVLDAAAGGLGH		D Q G N R T T\P S\Y\V-A|F/T/D/T E/R-L I G	33.3	7	4	5	1	2	unbiased		0.985	100	57.93	16	7.79	781.056	2341.14	0.0113	4.8	3.7	4.56	297535	71125	HOMO SAPIENS	NP_006588.1	NP_006588.1|NP_005336.3|NP_005518.3|NP_068814.2|NP_694881.1	HSPA8	heat shock cognate 71 kDa protein isoform 1 GN=HSPA8	646	heat shock cognate 71 kDa protein isoform 1 GN=HSPA8
HEK293T	Rep1_12hpi	HOMO SAPIENS	DQGNRTTPSYVAFTDTERLIGD	HEK_20211112_12hr	AY20211112_HT_HEK293T_CIITA_SARS_classII_12hr_fxn2.36547.36547.3	3	1	HCD	34	94.3	14.24	3.98	4.25	10.25	9.99	0.36	70.6	9	2	2	1.15	10	30	8960000	0	6	0	0	0		Hydrogen	32	(N)	DQGNRTTPSYVAFTDTERLIGD	22	(A)		DTMRIYPNEGLCTQCLIPFK	DDTVIEVQGYkSVNITFELDE		D Q\G N R T T\P S\Y\V|A|F/T/D T E R L I G/D	27.3	6	6	5	2	0	unbiased		0.974	100	58.37	11	100	819.399	2456.17	0.0136	5.5	2.2	4.41	322750	71125	HOMO SAPIENS	NP_006588.1	NP_006588.1|NP_005336.3|NP_005518.3|NP_068814.2|NP_694881.1	HSPA8	heat shock cognate 71 kDa protein isoform 1 GN=HSPA8	646	heat shock cognate 71 kDa protein isoform 1 GN=HSPA8
HEK293T	Rep1_12hpi	HOMO SAPIENS	DQGNRTTPSYVAFTDTERLIGDA	HEK_20211112_12hr	AY20211112_HT_HEK293T_CIITA_SARS_classII_12hr_fxn2.39629.39629.3	3	1	HCD	34	99	4.29	-3.03	NA	7.33	4.29	-3.03	39.6	9	2	2	0	16	30	8350000	0	6	0	0	0		Hydrogen	32	(N)	DQGNRTTPSYVAFTDTERLIGDA	23	(A)		VGDnAYASVLVEEnKmLNVYLPA			D Q G N R T T\P S Y V/A/F/T/D/T E R\L I-G D\A	21.7	5	3	5	0	1	unbiased		0.83	67.2	63.55	1	42.29	843.082	2527.21	0.0249	9.9	1.4	4.23	344118	71125	HOMO SAPIENS	NP_006588.1	NP_006588.1|NP_005336.3|NP_005518.3|NP_068814.2|NP_694881.1	HSPA8	heat shock cognate 71 kDa protein isoform 1 GN=HSPA8	646	heat shock cognate 71 kDa protein isoform 1 GN=HSPA8
HEK293T	Rep1_12hpi	HOMO SAPIENS	DQGNRTTPSYVAFTDTERLIGDAAKN	HEK_20211112_12hr	AY20211112_HT_HEK293T_CIITA_SARS_classII_12hr_fxn2.36150.36150.3	3	1	HCD	34	98.5	15.33	5.49	5.01	9.84	10.32	5.49	73.6	11	3	3	1.05	9	30	15800000	0	6	0	0	0		Hydrogen	32	(N)	DQGNRTTPSYVAFTDTERLIGDAAKN	26	(Q)		TPnSDTHPLRAEEKAFAVAASAATAANK	YnSIFFFKGNAYWKVVNDKDKQQ		D Q G N R T T\P S\Y\V A F T D\T E R\L I\G\D\A\A|K-N	26.9	7	10	1	1	1	b-ion bias		0.006	100	57.75	8	100	947.47	2840.38	0.0139	4.9	-7.9	4.68	475217	71125	HOMO SAPIENS	NP_006588.1	NP_006588.1|NP_005336.3|NP_005518.3|NP_068814.2|NP_694881.1	HSPA8	heat shock cognate 71 kDa protein isoform 1 GN=HSPA8	646	heat shock cognate 71 kDa protein isoform 1 GN=HSPA8
HEK293T	Rep1_12hpi	HOMO SAPIENS	EAVAYGAAVQAA	HEK_20211112_12hr	AY20211112_HT_HEK293T_CIITA_SARS_classII_12hr_fxn1.15530.15530.2	2	1	HCD	34	97.2	9.88	1.6	2.36	8.28	7.52	1.6	76.2	7	0	0	1.48	9	30	34400000	0	1	0	0	0		Hydrogen	367	(D)	EAVAYGAAVQAA	12	(I)		EkAGYAQRVG	TAEAAFGLGAAAA		E A\V\A Y G A\A-V-Q/A-A	50	6	3	1	0	3	internal-ion bias		0.999	95.3	28.85	9	44.29	560.788	1120.56	0.0048	4.3	-5.7	4	83667	71125	HOMO SAPIENS	NP_006588.1	NP_006588.1|NP_002146.2|NP_005336.3|NP_005518.3|NP_068814.2|NP_694881.1	HSPA8	heat shock cognate 71 kDa protein isoform 1 GN=HSPA8	646	heat shock cognate 71 kDa protein isoform 1 GN=HSPA8
HEK293T	Rep1_12hpi	HOMO SAPIENS	EAVAYGAAVQAAIL	HEK_20211112_12hr	AY20211112_HT_HEK293T_CIITA_SARS_classII_12hr_fxn1.35289.35289.2	2	1	HCD	34	100	14.18	0.77	5.16	13.41	9.02	0.77	87.6	8	0	0	1.21	6	30	36800000	0	1	0	0	0		Hydrogen	367	(D)	EAVAYGAAVQAAIL	14	(S)		RLVQAAYGQELV	YAAGkAEVVLGNI		E A\V\A Y G A-A\V\Q A-A/I/L	42.9	6	4	2	0	2	b-ion bias		0.988	99.3	64.88	17	86.61	673.872	1346.73	0.0062	4.6	-3.7	4	76816	71125	HOMO SAPIENS	NP_006588.1	NP_006588.1|NP_005336.3|NP_005518.3|NP_068814.2|NP_694881.1	HSPA8	heat shock cognate 71 kDa protein isoform 1 GN=HSPA8	646	heat shock cognate 71 kDa protein isoform 1 GN=HSPA8
HEK293T	Rep1_12hpi	HOMO SAPIENS	EAVAYGAAVQAAIL	HEK_20211112_12hr	AY20211112_HT_HEK293T_CIITA_SARS_classII_12hr_fxn2.39817.39817.2	2	4	HCD	34	100	12.99	1	3.25	11.99	9.74	1	87.2	8	0	0	1.26	6	30	556000000	0	1	0	0	0		Hydrogen	367	(D)	EAVAYGAAVQAAIL	14	(S)		ELGALGYAAGkRV	AQkYAQQVLQK		E A\V\A Y G A-A\V-Q-A-A/I L	42.9	6	3	1	0	4	internal-ion bias		0.99	100	63.92	17	1.51	673.871	1346.73	0.0041	3	-5.3	4	76338	71125	HOMO SAPIENS	NP_006588.1	NP_006588.1|NP_005336.3|NP_005518.3|NP_068814.2|NP_694881.1	HSPA8	heat shock cognate 71 kDa protein isoform 1 GN=HSPA8	646	heat shock cognate 71 kDa protein isoform 1 GN=HSPA8
HEK293T	Rep1_12hpi	HOMO SAPIENS	EAVAYGAAVQAAIL	HEK_20211112_12hr	AY20211112_HT_HEK293T_CIITA_SARS_classII_12hr_fxn3.37384.37384.2	2	2	HCD	34	100	14.54	3.12	4.99	11.42	9.55	2.71	82.5	8	0	0	1.24	5	30	44400000	0	1	0	0	0		Hydrogen	367	(D)	EAVAYGAAVQAAIL	14	(S)		RLVQAAYGQELV	YAAGkAEVVLGNI		E A\V\A Y G A\A\V\Q-A-A/I L	42.9	6	5	1	0	2	b-ion bias		0.933	96.1	63.72	29	49.25	673.873	1346.73	0.0071	5.3	-3.1	4	72610	71125	HOMO SAPIENS	NP_006588.1	NP_006588.1|NP_005336.3|NP_005518.3|NP_068814.2|NP_694881.1	HSPA8	heat shock cognate 71 kDa protein isoform 1 GN=HSPA8	646	heat shock cognate 71 kDa protein isoform 1 GN=HSPA8
HEK293T	Rep1_12hpi	HOMO SAPIENS	EAVAYGAAVQAAILS	HEK_20211112_12hr	AY20211112_HT_HEK293T_CIITA_SARS_classII_12hr_fxn2.38283.38283.2	2	3	HCD	34	98	16.3	1.23	0.88	15.06	15.42	0.69	92.9	8	0	0	0	3	29	345000000	0	2	0	0	0		Hydrogen	367	(D)	EAVAYGAAVQAAILS	15	(G)		ILKSmIAQAVASW	kAYQAEVDKLRA		E A\V\A Y G A A\V\Q-A\A-I/L S	40	6	5	1	0	2	b-ion bias		0.971	97.7	61.28	27	3.62	717.388	1433.76	0.0057	4	-9	4	93128	71125	HOMO SAPIENS	NP_006588.1	NP_006588.1|NP_694881.1	HSPA8	heat shock cognate 71 kDa protein isoform 1 GN=HSPA8	646	heat shock cognate 71 kDa protein isoform 1 GN=HSPA8
HEK293T	Rep1_12hpi	HOMO SAPIENS	EAVAYGAAVQAAILS	HEK_20211112_12hr	AY20211112_HT_HEK293T_CIITA_SARS_classII_12hr_fxn3.35801.35801.2	2	2	HCD	34	97.5	11.47	1.6	1.05	9.87	10.42	0.23	74.1	7	0	0	1.23	8	30	18300000	0	2	0	0	0		Hydrogen	367	(D)	EAVAYGAAVQAAILS	15	(G)		ILKSmIAQAVASW	kAYQAEVDKLRA		E A\V\A Y G A A-V\Q A-A-I/L S	26.7	4	3	1	0	3	internal-ion bias		0.995	100	61.07	26	54.26	717.39	1433.76	0.0098	6.9	-6.1	4	95282	71125	HOMO SAPIENS	NP_006588.1	NP_006588.1|NP_694881.1	HSPA8	heat shock cognate 71 kDa protein isoform 1 GN=HSPA8	646	heat shock cognate 71 kDa protein isoform 1 GN=HSPA8
HEK293T	Rep1_12hpi	HOMO SAPIENS	EAVAYGAAVQAAILSG	HEK_20211112_12hr	AY20211112_HT_HEK293T_CIITA_SARS_classII_12hr_fxn1.35687.35687.2	2	1	HCD	34	100	16.38	0.62	2.58	15.76	13.8	0.2	93.8	9	0	0	0	2	30	29000000	0	2	0	0	0		Hydrogen	367	(D)	EAVAYGAAVQAAILSG	16	(D)		QIANLAQYLVEGAT	QAEALGYQAVVLSAA		E A\V\A Y G A A\V\Q-A\A-I L/S-G	43.8	7	5	1	0	3	b-ion bias		0.99	94.3	65.53	16	100	745.9	1490.79	0.0077	5.1	5.1	4	108960	71125	HOMO SAPIENS	NP_006588.1	NP_006588.1|NP_694881.1	HSPA8	heat shock cognate 71 kDa protein isoform 1 GN=HSPA8	646	heat shock cognate 71 kDa protein isoform 1 GN=HSPA8
HEK293T	Rep1_12hpi	HOMO SAPIENS	EAVAYGAAVQAAILSG	HEK_20211112_12hr	AY20211112_HT_HEK293T_CIITA_SARS_classII_12hr_fxn2.40168.40168.2	2	6	HCD	34	100	16.6	1.82	2.72	14.78	13.88	1.82	95.3	9	0	0	0	2	30	981000000	0	2	0	0	0		Hydrogen	367	(D)	EAVAYGAAVQAAILSG	16	(D)		QASLVVAQYGLAEAA	QAEALGYQAVVLSAA		E A\V\A Y G A A\V\Q-A-A-I L/S-G	43.8	7	4	1	0	4	internal-ion bias		0.989	97.2	64.67	20	12.83	745.899	1490.79	0.006	4	4	4	102049	71125	HOMO SAPIENS	NP_006588.1	NP_006588.1|NP_694881.1	HSPA8	heat shock cognate 71 kDa protein isoform 1 GN=HSPA8	646	heat shock cognate 71 kDa protein isoform 1 GN=HSPA8
HEK293T	Rep1_12hpi	HOMO SAPIENS	EAVAYGAAVQAAILSG	HEK_20211112_12hr	AY20211112_HT_HEK293T_CIITA_SARS_classII_12hr_fxn3.37706.37706.2	2	4	HCD	34	99.1	14.96	2.53	2.13	12.43	12.83	2.53	89.7	8	0	0	0	4	30	73200000	0	2	0	0	0		Hydrogen	367	(D)	EAVAYGAAVQAAILSG	16	(D)		KNKQNTFNAIAEI	QAEALGYQAVVLSAA		E A\V\A Y G A A\V\Q A-A-I L/S-G	31.2	5	4	1	0	3	b-ion bias		0.987	96.5	64.43	23	20.92	745.898	1490.79	0.0044	3	-4.6	4	107430	71125	HOMO SAPIENS	NP_006588.1	NP_006588.1|NP_694881.1	HSPA8	heat shock cognate 71 kDa protein isoform 1 GN=HSPA8	646	heat shock cognate 71 kDa protein isoform 1 GN=HSPA8
HEK293T	Rep1_12hpi	HOMO SAPIENS	EAVAYGAAVQAAILSGD	HEK_20211112_12hr	AY20211112_HT_HEK293T_CIITA_SARS_classII_12hr_fxn2.39946.39946.2	2	2	HCD	34	98.7	16.81	5.95	7.3	10.86	9.52	3.87	90.5	9	0	0	0	3	30	47900000	0	2	0	0	0		Hydrogen	367	(D)	EAVAYGAAVQAAILSGD	17	(K)		DSLIAAQVAAGYAVAEG	DEAVAYGAAVQAAILSG		E A\V\A Y G A A\V\Q A\A-I L/S/G/D	35.3	6	5	3	0	1	unbiased		0.788	89.2	64.23	18	94.64	803.414	1605.81	0.0081	5	5	4.03	143562	71125	HOMO SAPIENS	NP_006588.1	NP_006588.1|NP_694881.1	HSPA8	heat shock cognate 71 kDa protein isoform 1 GN=HSPA8	646	heat shock cognate 71 kDa protein isoform 1 GN=HSPA8
HEK293T	Rep1_12hpi	HOMO SAPIENS	EGIDFYTSITRARFE	HEK_20211112_12hr	AY20211112_HT_HEK293T_CIITA_SARS_classII_12hr_fxn2.36900.36900.3	3	1	HCD	34	90.9	11.18	5.05	4.86	6.13	6.32	0.32	76.6	8	2	2	0	11	30	6740000	0	4	0	0	0		Hydrogen	289	(Y)	EGIDFYTSITRARFE	15	(E)		AVEnFEGPPAHTIFKF	qkFCIEKVGKEnWL		E/G\I/D/F/Y/T/S I-T R A R F-E	53.3	8	1	6	0	2	y-ion bias		0.896	92.3	58.95	10	64.7	602.302	1804.89	0.0038	2.1	-0.1	4.94	173203	71125	HOMO SAPIENS	NP_006588.1	NP_006588.1|NP_005336.3|NP_005518.3|NP_694881.1	HSPA8	heat shock cognate 71 kDa protein isoform 1 GN=HSPA8	646	heat shock cognate 71 kDa protein isoform 1 GN=HSPA8
HEK293T	Rep1_12hpi	HOMO SAPIENS	EGIDFYTSITRARFEE	HEK_20211112_12hr	AY20211112_HT_HEK293T_CIITA_SARS_classII_12hr_fxn2.36528.36528.3	3	1	HCD	34	99.7	12.09	3.8	3.47	8.29	8.62	0.26	80	9	2	2	0	9	30	13200000	0	4	0	0	0		Hydrogen	289	(Y)	EGIDFYTSITRARFEE	16	(L)		SPPFPSADLYPSLPHTAH	VAEYRKcAKDFKIPm		E G\I/D/F/Y/T/S I T R A\R F-E-E	43.8	7	2	5	0	2	y-ion bias		0.909	81.4	58.35	13	55.92	645.317	1933.93	0.008	4.1	-3.7	4.62	195677	71125	HOMO SAPIENS	NP_006588.1	NP_006588.1|NP_005336.3|NP_005518.3|NP_694881.1	HSPA8	heat shock cognate 71 kDa protein isoform 1 GN=HSPA8	646	heat shock cognate 71 kDa protein isoform 1 GN=HSPA8
HEK293T	Rep1_12hpi	HOMO SAPIENS	ELNKSINPDEAVAYGAAVQAAILSGDKS	HEK_20211112_12hr	AY20211112_HT_HEK293T_CIITA_SARS_classII_12hr_fxn2.46587.46587.3	3	1	HCD	34	97.7	11.26	1.89	0.82	9.37	10.44	0.1	66.1	12	2	2	1.27	10	30	1010000	0	4	0	0	0		Hydrogen	358	(K)	ELNKSINPDEAVAYGAAVQAAILSGDKS	28	(E)		YLIQEGKLQQYLTAnEPWPEAAIL	NLSPnRNQSAKVIRADPQGCRRRH		E L N K S I N\P D-E-A-V A Y/G A-A/V Q/A/A/I L/S/G D K S	21.4	6	1	7	0	4	y-ion bias		-0.484	81.3	75.83	0	100	944.486	2831.44	-0.0002	-0.1	14834.3	4.32	447768	71125	HOMO SAPIENS	NP_006588.1	NP_006588.1|NP_694881.1	HSPA8	heat shock cognate 71 kDa protein isoform 1 GN=HSPA8	646	heat shock cognate 71 kDa protein isoform 1 GN=HSPA8
HEK293T	Rep1_12hpi	HOMO SAPIENS	GIDFYTSITRARFEE	HEK_20211112_12hr	AY20211112_HT_HEK293T_CIITA_SARS_classII_12hr_fxn2.34878.34878.3	3	1	HCD	34	97.7	12.79	7.36	7.01	5.42	5.77	0.95	80.2	7	2	2	1.05	9	30	9370000	0	4	0	0	0		Hydrogen	290	(E)	GIDFYTSITRARFEE	15	(L)		GLDFIYTMENYRGIL	EGIDFYTSITRARFE		G I|D|F/Y/T/S I T R/A R F-E-E	40	6	2	6	2	2	y-ion bias		0.945	100	55.62	7	72.7	602.304	1804.89	0.011	6.1	2	4.94	177001	71125	HOMO SAPIENS	NP_006588.1	NP_006588.1|NP_005336.3|NP_005518.3|NP_694881.1	HSPA8	heat shock cognate 71 kDa protein isoform 1 GN=HSPA8	646	heat shock cognate 71 kDa protein isoform 1 GN=HSPA8
HEK293T	Rep1_12hpi	HOMO SAPIENS	GNRTTPSYVAFTDTERLIG	HEK_20211112_12hr	AY20211112_HT_HEK293T_CIITA_SARS_classII_12hr_fxn2.32795.32795.3	3	2	HCD	34	94.3	18.29	3.53	5.08	14.76	13.21	1.56	91.7	9	2	2	0	5	30	54100000	0	6	0	0	0		Hydrogen	34	(Q)	GNRTTPSYVAFTDTERLIG	19	(D)		NNESRIYPRmCIVFIk	qFRELGYVLkDKYnEAV		G N R T T\P S\Y\V|A|F/T/D T E R\L-I-G	42.1	8	6	4	2	2	unbiased		0.998	95.1	52.33	22	61.8	700.027	2098.06	0.0094	4.5	4.1	6.07	223279	71125	HOMO SAPIENS	NP_006588.1	NP_006588.1|NP_005336.3|NP_005518.3|NP_068814.2|NP_694881.1	HSPA8	heat shock cognate 71 kDa protein isoform 1 GN=HSPA8	646	heat shock cognate 71 kDa protein isoform 1 GN=HSPA8
HEK293T	Rep1_12hpi	HOMO SAPIENS	IANDQGNRTTPSYVAFTDTERLIG	HEK_20211112_12hr	AY20211112_HT_HEK293T_CIITA_SARS_classII_12hr_fxn2.34968.34968.3	3	1	HCD	34	97.9	12.02	4.79	2.74	7.24	9.28	2.27	69.3	11	2	2	0	13	30	10300000	0	6	0	0	0		Hydrogen	29	(I)	IANDQGNRTTPSYVAFTDTERLIG	24	(D)		ANEVLPIYSYVGLASSDHHkVNSP	FnVVYAVSkAEPYTFPPTSTKHL		I A\N D/Q G N R T T\P S-Y/V/A/F/T/D/T E R\L I G	25	6	3	7	0	1	y-ion bias		0.877	96.2	55.77	10	100	880.444	2639.31	0.0103	3.9	2.4	4.56	393127	71125	HOMO SAPIENS	NP_006588.1	NP_006588.1|NP_005336.3|NP_005518.3|NP_068814.2|NP_694881.1	HSPA8	heat shock cognate 71 kDa protein isoform 1 GN=HSPA8	646	heat shock cognate 71 kDa protein isoform 1 GN=HSPA8
HEK293T	Rep1_12hpi	HOMO SAPIENS	IIANDQGNRTTPSYVAFTDTERLIG	HEK_20211112_12hr	AY20211112_HT_HEK293T_CIITA_SARS_classII_12hr_fxn2.36399.36399.3	3	1	HCD	34	96.3	14.63	2.74	2.81	11.9	11.82	0.12	78.1	10	2	2	5.16	10	30	38500000	0	6	0	0	0		Hydrogen	28	(E)	IIANDQGNRTTPSYVAFTDTERLIG	25	(D)		LIGQnSMRPALSATFHKWEGLLPNA	LLRGPASNYPnSkGDKKSSVNHKDP		I I|A/N D/Q G N R T T|P S Y/V/A/F T/D/T E/R L I-G	20	5	2	10	2	1	y-ion bias		0.881	79.2	58.17	14	100	918.137	2752.39	0.0073	2.7	-9.7	4.56	412339	71125	HOMO SAPIENS	NP_006588.1	NP_006588.1|NP_005336.3|NP_005518.3|NP_068814.2|NP_694881.1	HSPA8	heat shock cognate 71 kDa protein isoform 1 GN=HSPA8	646	heat shock cognate 71 kDa protein isoform 1 GN=HSPA8
HEK293T	Rep1_12hpi	HOMO SAPIENS	IIANDQGNRTTPSYVAFTDTERLIGDA	HEK_20211112_12hr	AY20211112_HT_HEK293T_CIITA_SARS_classII_12hr_fxn2.39491.39491.3	3	1	HCD	34	99.1	8.07	1.64	2.23	6.43	5.84	0.63	59.9	9	2	2	0	16	30	2010000	0	6	0	0	0	N35n	Hydrogen	28	(E)	IIANDQGnRTTPSYVAFTDTERLIGDA	27	(A)	IIANDQGnRTTPSYVAFTDTERLIGDA|IIAnDQGNRTTPSYVAFTDTERLIGDA	IIGSAnAPTVTGTGDTLFYPKLkSMAEN	YTSEVLAVVmQQLmEQSPLPMLLMR		I I\A N D Q G n R T T/P S Y V/A/F/T/D/T E/R L I-G D-A	18.5	5	1	7	0	2	y-ion bias	n:Deamidated	0.335	54.3	63.38	0	100	980.491	2938.45	1.004	6.8	-4.3	4.03	522468	71125	HOMO SAPIENS	NP_006588.1	NP_006588.1|NP_005336.3|NP_005518.3|NP_068814.2|NP_694881.1	HSPA8	heat shock cognate 71 kDa protein isoform 1 GN=HSPA8	646	heat shock cognate 71 kDa protein isoform 1 GN=HSPA8
HEK293T	Rep1_12hpi	HOMO SAPIENS	IINEPTAAAIAYGLDKK	HEK_20211112_12hr	AY20211112_HT_HEK293T_CIITA_SARS_classII_12hr_fxn2.28544.28544.2	2	1	HCD	34	98.8	18.32	1.83	1.3	16.49	17.02	0.39	91.8	14	1	2	0	3	30	16800000	0	2	0	0	0		Hydrogen	172	(R)	IINEPTAAAIAYGLDKK	17	(V)		KVnVIkAQPNLLSGYT	ENLITALVNAYKLQPT		I I\N-E/P/T/A/A/A/I/A/Y/G L/D/K-K	76.5	13	1	11	0	2	y-ion bias		0.969	100	45.7	8	100	894.501	1787.99	0.0043	2.4	2.4	6.07	80343	71125	HOMO SAPIENS	NP_006588.1	NP_006588.1|NP_068814.2|NP_694881.1	HSPA8	heat shock cognate 71 kDa protein isoform 1 GN=HSPA8	646	heat shock cognate 71 kDa protein isoform 1 GN=HSPA8
HEK293T	Rep1_12hpi	HOMO SAPIENS	IINEPTAAAIAYGLDKK	HEK_20211112_12hr	AY20211112_HT_HEK293T_CIITA_SARS_classII_12hr_fxn2.28528.28528.3	3	2	HCD	34	99.5	20.44	2.39	3.16	18.04	17.28	1.21	98	15	1	2	1.15	1	30	214000000	0	2	0	0	0		Hydrogen	172	(R)	IINEPTAAAIAYGLDKK	17	(V)		LGEkYAKQDKIIDPK	LSQPPDNGIILkPEPK		I I\N\E/P/T/A/A/A/I/A/Y/G-L/D/K/K	88.2	15	2	12	0	1	y-ion bias		0.988	98.7	45.7	11	7.48	596.67	1787.99	0.0044	2.5	2.5	6.07	80337	71125	HOMO SAPIENS	NP_006588.1	NP_006588.1|NP_068814.2|NP_694881.1	HSPA8	heat shock cognate 71 kDa protein isoform 1 GN=HSPA8	646	heat shock cognate 71 kDa protein isoform 1 GN=HSPA8
HEK293T	Rep1_12hpi	HOMO SAPIENS	IINEPTAAAIAYGLDKK	HEK_20211112_12hr	AY20211112_HT_HEK293T_CIITA_SARS_classII_12hr_fxn3.26766.26766.3	3	1	HCD	34	98.4	15.69	0.91	1.14	14.78	14.55	0.11	84.6	13	1	2	0	6	30	4000000	0	2	0	0	0		Hydrogen	172	(R)	IINEPTAAAIAYGLDKK	17	(V)		SLTLHITkEKDIGYK	TPAAASPVGAEkLLAPRP		I I\N\E/P/T/A/A/A/I/A/Y/G L-D/K-K	76.5	13	2	10	0	2	y-ion bias		0.882	83.4	45.67	2	100	596.669	1787.99	0.0029	1.6	1.6	6.07	86824	71125	HOMO SAPIENS	NP_006588.1	NP_006588.1|NP_068814.2|NP_694881.1	HSPA8	heat shock cognate 71 kDa protein isoform 1 GN=HSPA8	646	heat shock cognate 71 kDa protein isoform 1 GN=HSPA8
HEK293T	Rep1_12hpi	HOMO SAPIENS	IINEPTAAAIAYGLDKKVG	HEK_20211112_12hr	AY20211112_HT_HEK293T_CIITA_SARS_classII_12hr_fxn2.33090.33090.3	3	1	HCD	34	97.2	12.15	2.95	3.97	9.2	8.18	0.25	78.9	12	1	2	0	6	30	2400000	0	2	0	0	0		Hydrogen	172	(R)	IINEPTAAAIAYGLDKKVG	19	(A)		LLYFLVHFWVPTPLQA	TVRVPYPKAGAVNPTVKF		I I\N\E-P T-A/A A/I/A/Y G L-D/K-K-V-G	52.6	10	2	5	0	6	internal-ion bias		-0.516	77.5	52.17	0	82.33	648.703	1944.08	0.0144	7.4	8.4	6.07	76103	71125	HOMO SAPIENS	NP_006588.1	NP_006588.1|NP_694881.1	HSPA8	heat shock cognate 71 kDa protein isoform 1 GN=HSPA8	646	heat shock cognate 71 kDa protein isoform 1 GN=HSPA8
HEK293T	Rep1_12hpi	HOMO SAPIENS	IINEPTAAAIAYGLDKKVGAERN	HEK_20211112_12hr	AY20211112_HT_HEK293T_CIITA_SARS_classII_12hr_fxn2.29895.29895.4	4	1	HCD	34	91.6	8.54	0	-1.93	8.54	10.47	NA	55.1	12	2	3	0	12	30	5130000	0	2	0	0	0		Hydrogen	172	(R)	IINEPTAAAIAYGLDKKVGAERN	23	(V)			AGSKKGRESVPTKPTPGERRYI		I I N\E-P T-A A/A/I/A/Y/G L-D/K/K/V/G A E R N	39.1	9	1	9	0	3	y-ion bias		0.632	68	47.72	1	100	604.334	2414.3	0.0096	4	0	6.18	169676	71125	HOMO SAPIENS	NP_006588.1	NP_006588.1|NP_694881.1	HSPA8	heat shock cognate 71 kDa protein isoform 1 GN=HSPA8	646	heat shock cognate 71 kDa protein isoform 1 GN=HSPA8
HEK293T	Rep1_12hpi	HOMO SAPIENS	INEPTAAAIAYGLDKK	HEK_20211112_12hr	AY20211112_HT_HEK293T_CIITA_SARS_classII_12hr_fxn2.24555.24555.3	3	2	HCD	34	96.3	11.33	2.05	1.58	9.28	9.75	2.23	73.8	12	1	2	1.2	8	30	104000000	0	2	0	0	0		Hydrogen	173	(I)	INEPTAAAIAYGLDKK	16	(V)		PTVNLLGYkEQDKK	PTAAAIAYGLDKKVGAE		I N\E-P T/A-A/A/I/A/Y G-L/D/K-K	62.5	10	1	7	0	4	y-ion bias		0.975	100	39.9	14	27.01	558.975	1674.91	0.005	3	3	6.07	103213	71125	HOMO SAPIENS	NP_006588.1	NP_006588.1|NP_068814.2|NP_694881.1	HSPA8	heat shock cognate 71 kDa protein isoform 1 GN=HSPA8	646	heat shock cognate 71 kDa protein isoform 1 GN=HSPA8
HEK293T	Rep1_12hpi	HOMO SAPIENS	INPDEAVAYGAAVQAA	HEK_20211112_12hr	AY20211112_HT_HEK293T_CIITA_SARS_classII_12hr_fxn1.25275.25275.2	2	1	HCD	34	100	9.81	5.95	7.7	3.86	2.11	0.43	77.2	11	0	0	1.29	7	28	4820000	0	1	0	0	0		Hydrogen	363	(S)	INPDEAVAYGAAVQAA	16	(I)		NAAQVAAGYAVAEDPI	NPDEAVAYGAAVQAAI		I N\P D-E-A\V-A\Y G-A-A-V Q/A-A	50	8	3	1	0	7	internal-ion bias		0.918	100	46.65	18	100	780.393	1559.77	0.0084	5.4	5.4	3.67	135809	71125	HOMO SAPIENS	NP_006588.1	NP_006588.1|NP_002146.2|NP_005336.3|NP_005518.3|NP_068814.2|NP_694881.1	HSPA8	heat shock cognate 71 kDa protein isoform 1 GN=HSPA8	646	heat shock cognate 71 kDa protein isoform 1 GN=HSPA8
HEK293T	Rep1_12hpi	HOMO SAPIENS	INPDEAVAYGAAVQAA	HEK_20211112_12hr	AY20211112_HT_HEK293T_CIITA_SARS_classII_12hr_fxn2.28712.28712.2	2	1	HCD	34	98.9	6.55	0.53	3.22	6.02	3.33	0.53	55.9	12	0	0	1.28	12	30	21600000	0	1	0	0	0		Hydrogen	363	(S)	INPDEAVAYGAAVQAA	16	(I)		NAAQVAAGYAVAEDPI	NPDEAVAYGAAVQAAI		I N\P\D-E-A-V\A\Y G-A-A-V/Q-A-A	75	12	4	1	0	8	internal-ion bias		0.993	88.3	45.98	9	100	780.39	1559.77	0.0032	2.1	2.1	3.67	133334	71125	HOMO SAPIENS	NP_006588.1	NP_006588.1|NP_002146.2|NP_005336.3|NP_005518.3|NP_068814.2|NP_694881.1	HSPA8	heat shock cognate 71 kDa protein isoform 1 GN=HSPA8	646	heat shock cognate 71 kDa protein isoform 1 GN=HSPA8
HEK293T	Rep1_12hpi	HOMO SAPIENS	INPDEAVAYGAAVQAAIL	HEK_20211112_12hr	AY20211112_HT_HEK293T_CIITA_SARS_classII_12hr_fxn2.50695.50695.2	2	2	HCD	34	89	7.1	5.8	3.95	1.3	3.15	0.2	81.7	10	0	0	0	4	17	5890000	0	1	0	0	0		Hydrogen	363	(S)	INPDEAVAYGAAVQAAIL	18	(S)		NLIAAQVAAGYAVAEDPI	NPDEAVAYGAAVQAAILI		I N\P D-E-A-V-A\Y G A\A-V Q-A-A-I L	38.9	7	3	0	0	8	internal-ion bias		0.754	86.9	83.35	4	100	893.479	1785.94	0.0134	7.5	7.5	3.67	136728	71125	HOMO SAPIENS	NP_006588.1	NP_006588.1|NP_005336.3|NP_005518.3|NP_068814.2|NP_694881.1	HSPA8	heat shock cognate 71 kDa protein isoform 1 GN=HSPA8	646	heat shock cognate 71 kDa protein isoform 1 GN=HSPA8
HEK293T	Rep1_12hpi	HOMO SAPIENS	INPDEAVAYGAAVQAAILSG	HEK_20211112_12hr	AY20211112_HT_HEK293T_CIITA_SARS_classII_12hr_fxn2.54420.54420.2	2	3	HCD	34	99.4	15.72	11.6	11.94	4.12	3.78	1.62	93.9	15	0	0	0	3	30	229000000	0	2	0	0	0		Hydrogen	363	(S)	INPDEAVAYGAAVQAAILSG	20	(D)		kAAQVAAGYAVAEDPNISI	kSINPDEAVAYGAAVQAAI		I N\P D-E-A-V\A\Y-G\A\A\V-Q-A-A-I-L S-G	70	14	6	0	0	10	internal-ion bias		0.987	100	89.73	17	100	965.503	1929.99	0.0061	3.2	3.2	3.67	176606	71125	HOMO SAPIENS	NP_006588.1	NP_006588.1|NP_694881.1	HSPA8	heat shock cognate 71 kDa protein isoform 1 GN=HSPA8	646	heat shock cognate 71 kDa protein isoform 1 GN=HSPA8
HEK293T	Rep1_12hpi	HOMO SAPIENS	INPDEAVAYGAAVQAAILSG	HEK_20211112_12hr	AY20211112_HT_HEK293T_CIITA_SARS_classII_12hr_fxn3.51666.51666.2	2	2	HCD	34	99.2	13.95	11.45	10.95	2.5	3	2.72	75.6	14	0	0	0	5	30	43500000	0	2	0	0	0		Hydrogen	363	(S)	INPDEAVAYGAAVQAAILSG	20	(D)		kAAQVAAGYAVAEDPNISI	kSINPDEAVAYGAAVQAAI		I N\P D-E-A-V-A\Y-G\A\A\V-Q-A-A-I L S-G	65	13	5	0	0	10	internal-ion bias		0.953	83.1	89.08	33	100	965.505	1929.99	0.0122	6.3	6.3	3.67	177064	71125	HOMO SAPIENS	NP_006588.1	NP_006588.1|NP_694881.1	HSPA8	heat shock cognate 71 kDa protein isoform 1 GN=HSPA8	646	heat shock cognate 71 kDa protein isoform 1 GN=HSPA8
HEK293T	Rep1_12hpi	HOMO SAPIENS	INPDEAVAYGAAVQAAILSG	HEK_20211112_12hr	AY20211112_HT_HEK293T_CIITA_SARS_classII_12hr_fxn2.54246.54246.3	3	3	HCD	34	97.2	13.48	9.83	9.33	3.65	4.15	1.82	83.6	12	0	0	0	5	30	94700000	0	2	0	0	0		Hydrogen	363	(S)	INPDEAVAYGAAVQAAILSG	20	(D)		kAAQVAAGYAVAEDPNISI	kSINPDEAVAYGAAVQAAI		I N\P D-E-A-V\A\Y G\A-A V Q-A-A-I L/S-G	45	9	4	1	0	8	internal-ion bias		0.993	97.6	89.73	18	100	644.004	1929.99	0.0043	2.2	2.2	3.67	182790	71125	HOMO SAPIENS	NP_006588.1	NP_006588.1|NP_694881.1	HSPA8	heat shock cognate 71 kDa protein isoform 1 GN=HSPA8	646	heat shock cognate 71 kDa protein isoform 1 GN=HSPA8
HEK293T	Rep1_12hpi	HOMO SAPIENS	INPDEAVAYGAAVQAAILSG	HEK_20211112_12hr	AY20211112_HT_HEK293T_CIITA_SARS_classII_12hr_fxn3.51602.51602.3	3	1	HCD	34	97.3	14.09	9.79	9.94	4.3	4.15	0.76	89.6	12	0	0	0	4	30	14100000	0	2	0	0	0		Hydrogen	363	(S)	INPDEAVAYGAAVQAAILSG	20	(D)		kAAQVAAGYAVAEDPNISI	kSINPDEAVAYGAAVQAAI		I N\P D E-A-V\A\Y G A\A-V Q-A-A-I-L/S-G	50	10	4	1	0	8	internal-ion bias		0.964	87.8	89.12	18	100	644.006	1929.99	0.0129	6.7	6.7	3.67	167746	71125	HOMO SAPIENS	NP_006588.1	NP_006588.1|NP_694881.1	HSPA8	heat shock cognate 71 kDa protein isoform 1 GN=HSPA8	646	heat shock cognate 71 kDa protein isoform 1 GN=HSPA8
HEK293T	Rep1_12hpi	HOMO SAPIENS	INPDEAVAYGAAVQAAILSGD	HEK_20211112_12hr	AY20211112_HT_HEK293T_CIITA_SARS_classII_12hr_fxn2.54468.54468.2	2	3	HCD	34	100	17.61	12.23	11.83	5.38	5.78	0.4	96.3	16	0	0	0	1	30	68100000	0	2	0	0	0		Hydrogen	363	(S)	INPDEAVAYGAAVQAAILSGD	21	(K)		LAQVAAGYAVAEDPNISknA	nkSINPDEAVAYGAAVQAAI		I N\P D-E-A\V\A\Y-G A\A\V-Q-A-A-I-L/S-G-D	71.4	15	6	1	0	10	internal-ion bias		0.985	100	89.97	19	33.19	1023.02	2045.02	0.0078	3.8	3.8	3.77	215100	71125	HOMO SAPIENS	NP_006588.1	NP_006588.1|NP_694881.1	HSPA8	heat shock cognate 71 kDa protein isoform 1 GN=HSPA8	646	heat shock cognate 71 kDa protein isoform 1 GN=HSPA8
HEK293T	Rep1_12hpi	HOMO SAPIENS	INPDEAVAYGAAVQAAILSGD	HEK_20211112_12hr	AY20211112_HT_HEK293T_CIITA_SARS_classII_12hr_fxn2.54469.54469.3	3	2	HCD	34	99.5	17.91	9.31	9.31	8.6	8.6	0.77	98.1	14	0	0	0	1	30	33500000	0	2	0	0	0		Hydrogen	363	(S)	INPDEAVAYGAAVQAAILSGD	21	(K)		nAAQVAAGYAVAEDPNISkI	nkSINPDEAVAYGAAVQAAI		I N\P D-E-A\V\A\Y G-A-A-V Q-A-A-I L/S/G/D	52.4	11	4	3	0	8	internal-ion bias		0.997	100	89.97	19	65.28	682.347	2045.02	0.0085	4.2	4.2	3.77	216899	71125	HOMO SAPIENS	NP_006588.1	NP_006588.1|NP_694881.1	HSPA8	heat shock cognate 71 kDa protein isoform 1 GN=HSPA8	646	heat shock cognate 71 kDa protein isoform 1 GN=HSPA8
HEK293T	Rep1_12hpi	HOMO SAPIENS	INPDEAVAYGAAVQAAILSGDK	HEK_20211112_12hr	AY20211112_HT_HEK293T_CIITA_SARS_classII_12hr_fxn2.50377.50377.2	2	1	HCD	34	100	6.5	1.5	3.39	5	3.11	0.74	79.6	8	0	1	1.4	4	14	369000	0	2	0	0	0		Hydrogen	363	(S)	INPDEAVAYGAAVQAAILSGDK	22	(S)		NISSLYQQQVDPPALITTGQ	NPDEAVAYGAAVQAAILIGDKS		I N P D-E-A-V A/Y G A A V Q A/A/I/L/S G D K	22.7	5	0	5	0	3	y-ion bias		0.983	100	82.7	1	100	1087.06	2173.11	0.008	3.7	3.7	4.03	230074	71125	HOMO SAPIENS	NP_006588.1	NP_006588.1|NP_694881.1	HSPA8	heat shock cognate 71 kDa protein isoform 1 GN=HSPA8	646	heat shock cognate 71 kDa protein isoform 1 GN=HSPA8
HEK293T	Rep1_12hpi	HOMO SAPIENS	INPDEAVAYGAAVQAAILSGDK	HEK_20211112_12hr	AY20211112_HT_HEK293T_CIITA_SARS_classII_12hr_fxn2.50359.50359.3	3	1	HCD	34	98.6	8.95	2.64	3.18	6.31	5.77	1.39	100	8	0	1	0	0	11	1530000	0	2	0	0	0		Hydrogen	363	(S)	INPDEAVAYGAAVQAAILSGDK	22	(S)		EYLIDQKLNESHTKNDLL	NPDEAVAYGAAVQAAILIGDKS		I N\P D E A-V A\Y G A A V/Q/A/A I/L/S G D K	13.6	3	2	5	0	1	y-ion bias		-0.84	100	81.97	3	100	725.045	2173.11	0.0084	3.9	3.9	4.03	234182	71125	HOMO SAPIENS	NP_006588.1	NP_006588.1|NP_694881.1	HSPA8	heat shock cognate 71 kDa protein isoform 1 GN=HSPA8	646	heat shock cognate 71 kDa protein isoform 1 GN=HSPA8
HEK293T	Rep1_12hpi	HOMO SAPIENS	INPDEAVAYGAAVQAAILSGDKS	HEK_20211112_12hr	AY20211112_HT_HEK293T_CIITA_SARS_classII_12hr_fxn2.49811.49811.2	2	3	HCD	34	99.8	19.88	4.65	4.65	15.22	15.22	0	97.8	15	1	1	0	1	30	49200000	0	3	0	0	0		Hydrogen	363	(S)	INPDEAVAYGAAVQAAILSGDKS	23	(E)		KGSLIAAQVAAGYAVAEDPNISD	KSINPDEAVAYGAAVQAAILSGD		I N\P D-E-A\V/A/Y/G A/A/V/Q/A/A/I/L/S G D K S	52.2	12	2	11	0	2	y-ion bias		0.988	99	81.65	18	64.32	1130.58	2260.15	0.007	3.1	3.1	4.03	263232	71125	HOMO SAPIENS	NP_006588.1	NP_006588.1|NP_694881.1	HSPA8	heat shock cognate 71 kDa protein isoform 1 GN=HSPA8	646	heat shock cognate 71 kDa protein isoform 1 GN=HSPA8
HEK293T	Rep1_12hpi	HOMO SAPIENS	INPDEAVAYGAAVQAAILSGDKS	HEK_20211112_12hr	AY20211112_HT_HEK293T_CIITA_SARS_classII_12hr_fxn2.49796.49796.3	3	3	HCD	34	98.6	19.74	3.59	5.73	16.15	14.01	0	97.5	17	1	1	1.23	1	30	82800000	0	3	0	0	0		Hydrogen	363	(S)	INPDEAVAYGAAVQAAILSGDKS	23	(E)		KGSLIAAQVAAGYAVAEDPNISD	SINPDEAVAYGAAVQAAILSGDK		I N\P D-E-A\V-A\Y G-A-A/V/Q/A/A/I/L/S/G D/K S	56.5	13	3	9	0	5	y-ion bias		0.995	100	81.65	16	19.68	754.056	2260.15	0.0073	3.2	3.2	4.03	272378	71125	HOMO SAPIENS	NP_006588.1	NP_006588.1|NP_694881.1	HSPA8	heat shock cognate 71 kDa protein isoform 1 GN=HSPA8	646	heat shock cognate 71 kDa protein isoform 1 GN=HSPA8
HEK293T	Rep1_12hpi	HOMO SAPIENS	INPDEAVAYGAAVQAAILSGDKS	HEK_20211112_12hr	AY20211112_HT_HEK293T_CIITA_SARS_classII_12hr_fxn3.47167.47167.3	3	1	HCD	34	98.4	15.38	2.31	2.48	13.07	12.89	0.92	85.5	17	1	1	1.13	5	30	14900000	0	3	0	0	0		Hydrogen	363	(S)	INPDEAVAYGAAVQAAILSGDKS	23	(E)		IIGGNVSYELLVGQNRNnPTT	AQVLSYEVVELLRETPTSPE		I N\P D-E-A-V-A\Y G-A-A/V/Q/A/A/I/L/S/G D/K S	56.5	13	2	9	0	6	y-ion bias		0.897	87	81.03	11	100	754.057	2260.15	0.0094	4.1	-0.8	4.03	259571	71125	HOMO SAPIENS	NP_006588.1	NP_006588.1|NP_694881.1	HSPA8	heat shock cognate 71 kDa protein isoform 1 GN=HSPA8	646	heat shock cognate 71 kDa protein isoform 1 GN=HSPA8
HEK293T	Rep1_12hpi	HOMO SAPIENS	INPDEAVAYGAAVQAAILSGDKSEN	HEK_20211112_12hr	AY20211112_HT_HEK293T_CIITA_SARS_classII_12hr_fxn2.49032.49032.2	2	1	HCD	34	99.1	9.81	4.42	4.8	5.39	5.01	0.17	81.5	12	1	1	2.33	7	29	980000	0	3	0	0	0		Hydrogen	363	(S)	INPDEAVAYGAAVQAAILSGDKSEN	25	(V)		FQVAAGYAVAEDPNIGRSPEkGNA	PDEAVAYGAAVQAAILSGDKSENVQ		I N\P D-E-A\V-A-Y-G A A V-Q-A-A-I/L/S/G D K S E N	44	11	2	3	0	9	internal-ion bias		0.949	100	80.27	2	100	1252.12	2503.23	0.0042	1.7	5.6	3.91	341467	71125	HOMO SAPIENS	NP_006588.1	NP_006588.1|NP_694881.1	HSPA8	heat shock cognate 71 kDa protein isoform 1 GN=HSPA8	646	heat shock cognate 71 kDa protein isoform 1 GN=HSPA8
HEK293T	Rep1_12hpi	HOMO SAPIENS	INPDEAVAYGAAVQAAILSGDKSEN	HEK_20211112_12hr	AY20211112_HT_HEK293T_CIITA_SARS_classII_12hr_fxn2.48995.48995.3	3	1	HCD	34	97.9	10.14	3.79	6.79	6.35	3.35	3.79	76.9	16	1	1	1.17	8	30	9810000	0	3	0	0	0		Hydrogen	363	(S)	INPDEAVAYGAAVQAAILSGDKSEN	25	(V)		SSKDGILIAAQVAAGYAVAEDPnIE	PDEAVAYGAAVQAAILSGDKSENVQ		I N\P D-E-A-V-A-Y-G A-A-V Q-A-A-I/L/S/G D K-S-E/N	56	14	1	4	0	13	internal-ion bias		0.933	93.4	80.28	21	100	835.088	2503.23	0.0178	7.1	-3	3.91	346965	71125	HOMO SAPIENS	NP_006588.1	NP_006588.1|NP_694881.1	HSPA8	heat shock cognate 71 kDa protein isoform 1 GN=HSPA8	646	heat shock cognate 71 kDa protein isoform 1 GN=HSPA8
HEK293T	Rep1_12hpi	HOMO SAPIENS	IQVYEGERAMTK	HEK_20211112_12hr	AY20211112_HT_HEK293T_CIITA_SARS_classII_12hr_fxn1.10447.10447.2	2	1	HCD	34	99.5	12.69	5.02	4.88	7.67	7.81	0.58	80.5	8	1	2	0	10	30	5420000	0	2	0	0	0		Hydrogen	440	(L)	IQVYEGERAMTK	12	(D)		QLVYSERSkLC	LQVATFKGWmDI		I Q|V|Y/E/G E/R-A M/T/K	50	6	2	7	2	1	y-ion bias		0.975	94.4	19.88	9	100	712.868	1424.72	0.0077	5.4	5.4	6.14	98409	71125	HOMO SAPIENS	NP_006588.1	NP_006588.1|NP_002146.2|NP_005336.3|NP_005518.3|NP_694881.1	HSPA8	heat shock cognate 71 kDa protein isoform 1 GN=HSPA8	646	heat shock cognate 71 kDa protein isoform 1 GN=HSPA8
HEK293T	Rep1_12hpi	HOMO SAPIENS	IQVYEGERAMTK	HEK_20211112_12hr	AY20211112_HT_HEK293T_CIITA_SARS_classII_12hr_fxn1.10431.10431.3	3	1	HCD	34	99.6	10.12	1.76	2.64	8.36	7.48	0.16	74.8	6	1	2	0	9	30	34700000	0	2	0	0	0		Hydrogen	440	(L)	IQVYEGERAMTK	12	(D)		LkGYTASSHKSGF	NIIKnDSETVYK		I Q\V/Y/E/G E R A M/T/K	41.7	5	1	5	0	0	y-ion bias		0.991	99	19.88	9	33.94	475.581	1424.72	0.0075	5.3	7.6	6.14	91496	71125	HOMO SAPIENS	NP_006588.1	NP_006588.1|NP_002146.2|NP_005336.3|NP_005518.3|NP_694881.1	HSPA8	heat shock cognate 71 kDa protein isoform 1 GN=HSPA8	646	heat shock cognate 71 kDa protein isoform 1 GN=HSPA8
HEK293T	Rep1_12hpi	HOMO SAPIENS	IQVYEGERAMTK	HEK_20211112_12hr	AY20211112_HT_HEK293T_CIITA_SARS_classII_12hr_fxn2.10591.10591.3	3	1	HCD	34	99	8.59	1.84	-0.01	6.75	8.61	0.8	64.2	7	1	2	0	13	30	14500000	0	2	0	0	0		Hydrogen	440	(L)	IQVYEGERAMTK	12	(D)		VGSAKYWEQIML	mEEKKAFMGPLK		I Q\V/Y/E/G E/R A M/T/K	41.7	5	1	6	0	0	y-ion bias		0.978	94.8	19.2	5	47.92	475.58	1424.72	0.0047	3.3	0.5	6.14	100467	71125	HOMO SAPIENS	NP_006588.1	NP_006588.1|NP_002146.2|NP_005336.3|NP_005518.3|NP_694881.1	HSPA8	heat shock cognate 71 kDa protein isoform 1 GN=HSPA8	646	heat shock cognate 71 kDa protein isoform 1 GN=HSPA8
HEK293T	Rep1_12hpi	HOMO SAPIENS	IQVYEGERAMTKD	HEK_20211112_12hr	AY20211112_HT_HEK293T_CIITA_SARS_classII_12hr_fxn1.10883.10883.2	2	1	HCD	34	99.7	11.32	4.24	2.91	7.08	8.4	1.65	79.9	7	2	2	0	11	30	4860000	0	2	0	0	0		Hydrogen	440	(L)	IQVYEGERAMTKD	13	(N)		LQVIDHPNMTEKD	LQVTPKGFIcTVD		I Q|V|Y/E/G E/R A M T/K-D	38.5	5	2	6	2	1	y-ion bias		0.992	100	20.63	7	100	770.381	1539.75	0.0078	5.1	5.1	4.87	126103	71125	HOMO SAPIENS	NP_006588.1	NP_006588.1|NP_002146.2|NP_005336.3|NP_005518.3|NP_694881.1	HSPA8	heat shock cognate 71 kDa protein isoform 1 GN=HSPA8	646	heat shock cognate 71 kDa protein isoform 1 GN=HSPA8
HEK293T	Rep1_12hpi	HOMO SAPIENS	IQVYEGERAMTKD	HEK_20211112_12hr	AY20211112_HT_HEK293T_CIITA_SARS_classII_12hr_fxn1.8571.8571.2	2	1	HCD	34	98.7	7.12	3.83	4.38	3.3	2.74	1.16	40.9	6	2	2	0	15	30	4200000	0	2	0	0	0	M449m	Hydrogen	440	(L)	IQVYEGERAmTKD	13	(N)		LQVIDHPNmTEKD	VkANDREYnEKF		I Q|V|Y/E/G E R A m T/K-D	38.5	5	2	5	2	1	y-ion bias	m:Oxidized methionine	0.926	100	16.7	5	100	778.378	1539.75	16.0016	4.3	4.3	4.87	116624	71125	HOMO SAPIENS	NP_006588.1	NP_006588.1|NP_002146.2|NP_005336.3|NP_005518.3|NP_694881.1	HSPA8	heat shock cognate 71 kDa protein isoform 1 GN=HSPA8	646	heat shock cognate 71 kDa protein isoform 1 GN=HSPA8
HEK293T	Rep1_12hpi	HOMO SAPIENS	IQVYEGERAMTKD	HEK_20211112_12hr	AY20211112_HT_HEK293T_CIITA_SARS_classII_12hr_fxn1.10869.10869.3	3	1	HCD	34	99.6	7.73	0.43	-1.79	7.3	9.52	1.09	66.9	7	2	2	0	12	30	35200000	0	2	0	0	0		Hydrogen	440	(L)	IQVYEGERAMTKD	13	(N)		VGALDRSHPSnSLW	PPDHQnGIIQEYK		I Q\V/Y/E/G E R A M-T/K-D	46.2	6	1	4	0	2	y-ion bias		0.991	99.4	20.63	7	39.53	513.923	1539.75	0.0074	4.8	-0.3	4.87	127794	71125	HOMO SAPIENS	NP_006588.1	NP_006588.1|NP_002146.2|NP_005336.3|NP_005518.3|NP_694881.1	HSPA8	heat shock cognate 71 kDa protein isoform 1 GN=HSPA8	646	heat shock cognate 71 kDa protein isoform 1 GN=HSPA8
HEK293T	Rep1_12hpi	HOMO SAPIENS	IQVYEGERAMTKDN	HEK_20211112_12hr	AY20211112_HT_HEK293T_CIITA_SARS_classII_12hr_fxn1.10543.10543.2	2	1	HCD	34	98.9	12.62	4.57	3.82	8.05	8.79	0.1	82.3	7	2	2	0	8	30	86300000	0	2	0	0	0		Hydrogen	440	(L)	IQVYEGERAMTKDN	14	(N)		LAGVSMSEVmAKMkN	LAGVGGLPVMYcLLE		I Q|V|Y E/G E/R A M T/K-D-N	28.6	4	2	5	2	2	y-ion bias		0.997	100	20.08	8	18.73	827.402	1653.79	0.006	3.6	-2.9	4.68	137948	71125	HOMO SAPIENS	NP_006588.1	NP_006588.1|NP_002146.2|NP_005336.3|NP_005518.3|NP_694881.1	HSPA8	heat shock cognate 71 kDa protein isoform 1 GN=HSPA8	646	heat shock cognate 71 kDa protein isoform 1 GN=HSPA8
HEK293T	Rep1_12hpi	HOMO SAPIENS	IQVYEGERAMTKDN	HEK_20211112_12hr	AY20211112_HT_HEK293T_CIITA_SARS_classII_12hr_fxn2.10734.10734.2	2	1	HCD	34	99.1	12.34	5.96	4.8	6.38	7.54	1.23	85.7	6	2	2	0	7	30	4310000	0	2	0	0	0		Hydrogen	440	(L)	IQVYEGERAMTKDN	14	(N)		LAGVSmSEVMAKMkN	QLVNFTGkAEmGGPF		I Q|V|Y E/G E R A M T/K-D-N	28.6	4	2	4	2	2	y-ion bias		0.779	89.8	19.42	0	100	827.401	1653.79	0.004	2.4	-4.1	4.68	137455	71125	HOMO SAPIENS	NP_006588.1	NP_006588.1|NP_002146.2|NP_005336.3|NP_005518.3|NP_694881.1	HSPA8	heat shock cognate 71 kDa protein isoform 1 GN=HSPA8	646	heat shock cognate 71 kDa protein isoform 1 GN=HSPA8
HEK293T	Rep1_12hpi	HOMO SAPIENS	IQVYEGERAMTKDN	HEK_20211112_12hr	AY20211112_HT_HEK293T_CIITA_SARS_classII_12hr_fxn1.8390.8390.2	2	1	HCD	34	99.8	4.55	4.35	3.11	0.2	1.44	1.11	37.7	5	2	2	0	18	30	36200000	0	2	0	0	0	M449m	Hydrogen	440	(L)	IQVYEGERAmTKDN	14	(N)		IQVcEKVVEYQGR	QIVSAVQYcHQKF		I Q|V\Y/E/G E R A m T K D-N	28.6	4	2	3	1	1	unbiased	m:Oxidized methionine	0.998	99.6	16.42	5	18.22	835.399	1653.79	16.0011	3.7	-7.5	4.68	131307	71125	HOMO SAPIENS	NP_006588.1	NP_006588.1|NP_002146.2|NP_005336.3|NP_005518.3|NP_694881.1	HSPA8	heat shock cognate 71 kDa protein isoform 1 GN=HSPA8	646	heat shock cognate 71 kDa protein isoform 1 GN=HSPA8
HEK293T	Rep1_12hpi	HOMO SAPIENS	IQVYEGERAMTKDN	HEK_20211112_12hr	AY20211112_HT_HEK293T_CIITA_SARS_classII_12hr_fxn1.10632.10632.3	3	2	HCD	34	100	7.75	-1.21	1.13	8.96	6.62	-1.21	62	6	2	2	0	11	30	466000000	0	2	0	0	0		Hydrogen	440	(L)	IQVYEGERAMTKDN	14	(N)		SLTQSAEYVKAAVDGn	KnFIETHKLMYDN		I Q\V/Y/E/G E R A M T K/D/N	35.7	5	1	5	0	0	y-ion bias		0.973	100	20.08	8	29.66	551.937	1653.79	0.0062	3.8	-0.2	4.68	137387	71125	HOMO SAPIENS	NP_006588.1	NP_006588.1|NP_002146.2|NP_005336.3|NP_005518.3|NP_694881.1	HSPA8	heat shock cognate 71 kDa protein isoform 1 GN=HSPA8	646	heat shock cognate 71 kDa protein isoform 1 GN=HSPA8
HEK293T	Rep1_12hpi	HOMO SAPIENS	IQVYEGERAMTKDN	HEK_20211112_12hr	AY20211112_HT_HEK293T_CIITA_SARS_classII_12hr_fxn2.10712.10712.3	3	1	HCD	34	99.8	6.86	-2.93	-0.32	9.79	7.17	-2.93	64.1	5	2	2	0	10	30	61600000	0	2	0	0	0		Hydrogen	440	(L)	IQVYEGERAMTKDN	14	(N)		VTEnKSAEAVSYLQGG	YEGERAMTKDNNLL		I Q\V/Y/E G E R A M T K-D/N	28.6	4	1	3	0	1	y-ion bias		0.955	100	19.42	5	12.33	551.937	1653.79	0.0053	3.2	-0.7	4.68	146070	71125	HOMO SAPIENS	NP_006588.1	NP_006588.1|NP_002146.2|NP_005336.3|NP_005518.3|NP_694881.1	HSPA8	heat shock cognate 71 kDa protein isoform 1 GN=HSPA8	646	heat shock cognate 71 kDa protein isoform 1 GN=HSPA8
HEK293T	Rep1_12hpi	HOMO SAPIENS	IQVYEGERAMTKDN	HEK_20211112_12hr	AY20211112_HT_HEK293T_CIITA_SARS_classII_12hr_fxn3.10577.10577.3	3	1	HCD	34	99.5	6.95	1.16	1.12	5.79	5.83	1.38	66.8	6	2	2	0	9	30	1920000	0	2	0	0	0		Hydrogen	440	(L)	IQVYEGERAMTKDN	14	(N)		GVYLAGNInLQRmMG	RYLNLMEnnIQMI		I Q\V/Y-E/G E R A M T K-D/N	35.7	5	1	3	0	2	y-ion bias		0.926	100	19.58	2	100	551.937	1653.79	0.0062	3.8	-7.5	4.68	137387	71125	HOMO SAPIENS	NP_006588.1	NP_006588.1|NP_002146.2|NP_005336.3|NP_005518.3|NP_694881.1	HSPA8	heat shock cognate 71 kDa protein isoform 1 GN=HSPA8	646	heat shock cognate 71 kDa protein isoform 1 GN=HSPA8
HEK293T	Rep1_12hpi	HOMO SAPIENS	IQVYEGERAMTKDNN	HEK_20211112_12hr	AY20211112_HT_HEK293T_CIITA_SARS_classII_12hr_fxn1.10293.10293.2	2	1	HCD	34	99.6	13.34	5.4	4.34	7.94	9	2.1	80.4	7	2	2	0	7	30	122000000	0	2	0	0	0		Hydrogen	440	(L)	IQVYEGERAMTKDNN	15	(L)		QLVDNVATDCYLSRN	LQVAYHQLFQEYDN		I Q|V|Y/E/G E R A M T K\D-N\N	40	6	4	4	2	1	unbiased		0.983	99	19.65	8	39.55	884.423	1767.83	0.0068	3.8	3.8	4.68	145063	71125	HOMO SAPIENS	NP_006588.1	NP_006588.1|NP_002146.2|NP_005336.3|NP_005518.3|NP_694881.1	HSPA8	heat shock cognate 71 kDa protein isoform 1 GN=HSPA8	646	heat shock cognate 71 kDa protein isoform 1 GN=HSPA8
HEK293T	Rep1_12hpi	HOMO SAPIENS	IQVYEGERAMTKDNN	HEK_20211112_12hr	AY20211112_HT_HEK293T_CIITA_SARS_classII_12hr_fxn2.10472.10472.2	2	1	HCD	34	99.5	14.79	5.16	4.11	9.64	10.68	1.72	80.6	8	2	2	0	6	30	41100000	0	2	0	0	0		Hydrogen	440	(L)	IQVYEGERAMTKDNN	15	(L)		QLVDNVATDCYLSRN	LQVAYHQLFQEYDN		I Q|V|Y/E/G E R A M T/K\D\N\N	46.7	7	5	5	2	0	unbiased		0.977	100	19.03	6	53.06	884.423	1767.83	0.0064	3.6	3.6	4.68	153746	71125	HOMO SAPIENS	NP_006588.1	NP_006588.1|NP_002146.2|NP_005336.3|NP_005518.3|NP_694881.1	HSPA8	heat shock cognate 71 kDa protein isoform 1 GN=HSPA8	646	heat shock cognate 71 kDa protein isoform 1 GN=HSPA8
HEK293T	Rep1_12hpi	HOMO SAPIENS	IQVYEGERAMTKDNN	HEK_20211112_12hr	AY20211112_HT_HEK293T_CIITA_SARS_classII_12hr_fxn1.10284.10284.3	3	2	HCD	34	98.4	8.75	0.78	0.73	7.97	8.03	0.78	61.1	7	2	2	0	10	30	1120000000	0	2	0	0	0		Hydrogen	440	(L)	IQVYEGERAMTKDNN	15	(L)		QLVDNVATDCYLSRN	QVYEGERAMTKDNNL		I Q\V/Y/E/G E R A M T K-D-N/N	40	6	1	4	0	2	y-ion bias		0.98	99.9	19.65	8	2.54	589.951	1767.83	0.004	2.3	2.3	4.68	141926	71125	HOMO SAPIENS	NP_006588.1	NP_006588.1|NP_002146.2|NP_005336.3|NP_005518.3|NP_694881.1	HSPA8	heat shock cognate 71 kDa protein isoform 1 GN=HSPA8	646	heat shock cognate 71 kDa protein isoform 1 GN=HSPA8
HEK293T	Rep1_12hpi	HOMO SAPIENS	IQVYEGERAMTKDNN	HEK_20211112_12hr	AY20211112_HT_HEK293T_CIITA_SARS_classII_12hr_fxn2.10449.10449.3	3	1	HCD	34	98.2	6.75	-0.88	1.1	7.63	5.65	-0.88	63.4	7	2	2	0	9	30	291000000	0	2	0	0	0		Hydrogen	440	(L)	IQVYEGERAMTKDNN	15	(L)		QLVDNVATDCYLSRN	QVYEGERAMTKDNNL		I Q\V/Y/E-G E R A M T K-D-N/N	40	6	1	3	0	3	internal-ion bias		0.961	95.1	19.02	6	9.77	589.951	1767.83	0.0059	3.3	3.3	4.68	154024	71125	HOMO SAPIENS	NP_006588.1	NP_006588.1|NP_002146.2|NP_005336.3|NP_005518.3|NP_694881.1	HSPA8	heat shock cognate 71 kDa protein isoform 1 GN=HSPA8	646	heat shock cognate 71 kDa protein isoform 1 GN=HSPA8
HEK293T	Rep1_12hpi	HOMO SAPIENS	IQVYEGERAMTKDNN	HEK_20211112_12hr	AY20211112_HT_HEK293T_CIITA_SARS_classII_12hr_fxn3.10336.10336.3	3	1	HCD	34	98.6	4.56	-0.07	-0.23	4.63	4.78	-0.07	51.1	6	2	2	0	14	30	8060000	0	2	0	0	0		Hydrogen	440	(L)	IQVYEGERAMTKDNN	15	(L)		IQTYVAKAAEIMEnAD	VYTQDcPLAAAKAIQG		I Q\V/Y-E G E R A M T K-D-N/N	33.3	5	1	2	0	3	internal-ion bias		0.951	77.1	19.23	5	82.37	589.951	1767.83	0.0052	2.9	-4.9	4.68	153111	71125	HOMO SAPIENS	NP_006588.1	NP_006588.1|NP_002146.2|NP_005336.3|NP_005518.3|NP_694881.1	HSPA8	heat shock cognate 71 kDa protein isoform 1 GN=HSPA8	646	heat shock cognate 71 kDa protein isoform 1 GN=HSPA8
HEK293T	Rep1_12hpi	HOMO SAPIENS	IQVYEGERAMTKDNNL	HEK_20211112_12hr	AY20211112_HT_HEK293T_CIITA_SARS_classII_12hr_fxn1.14639.14639.2	2	1	HCD	34	99.3	14.47	5.08	4.36	9.39	10.11	0.15	79.2	9	2	2	0	8	30	97700000	0	2	0	0	0		Hydrogen	440	(L)	IQVYEGERAMTKDNNL	16	(L)		IQVNGYSNSINSIFPNN	LIQVYEGERAMTKDNN		I Q|V|Y/E/G E/R A M\T K\D\N N\L	31.2	5	6	5	2	0	unbiased		0.993	100	27.2	6	24.45	940.966	1880.92	0.0068	3.6	5.4	4.68	191099	71125	HOMO SAPIENS	NP_006588.1	NP_006588.1|NP_002146.2|NP_005336.3|NP_005518.3|NP_694881.1	HSPA8	heat shock cognate 71 kDa protein isoform 1 GN=HSPA8	646	heat shock cognate 71 kDa protein isoform 1 GN=HSPA8
HEK293T	Rep1_12hpi	HOMO SAPIENS	IQVYEGERAMTKDNNL	HEK_20211112_12hr	AY20211112_HT_HEK293T_CIITA_SARS_classII_12hr_fxn2.15581.15581.2	2	1	HCD	34	99.5	12.53	4.32	3.85	8.21	8.68	0	73.1	9	2	2	0	8	30	129000000	0	2	0	0	0		Hydrogen	440	(L)	IQVYEGERAMTKDNNL	16	(L)		QLVYFPELInQVTNSD	LGAVGAYDWnGTVVMQKA		I Q|V|Y/E/G E R A M\T K\D-N\N-L	43.8	7	5	4	2	2	unbiased		0.975	99.2	26.68	5	11.2	940.965	1880.92	0.0049	2.6	-3	4.68	183373	71125	HOMO SAPIENS	NP_006588.1	NP_006588.1|NP_002146.2|NP_005336.3|NP_005518.3|NP_694881.1	HSPA8	heat shock cognate 71 kDa protein isoform 1 GN=HSPA8	646	heat shock cognate 71 kDa protein isoform 1 GN=HSPA8
HEK293T	Rep1_12hpi	HOMO SAPIENS	IQVYEGERAMTKDNNL	HEK_20211112_12hr	AY20211112_HT_HEK293T_CIITA_SARS_classII_12hr_fxn1.15356.15356.3	3	1	HCD	34	96.3	6.64	6.06	4.41	0.58	2.23	1	63.9	9	2	2	0	10	30	13600000	0	2	0	0	0	N453n	Hydrogen	440	(L)	IQVYEGERAMTKDnNL	16	(L)		LnDKTMAREGEYVQIN	LIQVYEGERAMTKDnN		I Q\V-Y-E-G E R A M T-K-D-n/N-L	50	8	1	1	0	7	internal-ion bias	n:Deamidated	0.985	93.3	28.67	23	100	627.974	1880.92	0.9904	3.4	3.4	4.32	183215	71125	HOMO SAPIENS	NP_006588.1	NP_006588.1|NP_002146.2|NP_005336.3|NP_005518.3|NP_694881.1	HSPA8	heat shock cognate 71 kDa protein isoform 1 GN=HSPA8	646	heat shock cognate 71 kDa protein isoform 1 GN=HSPA8
HEK293T	Rep1_12hpi	HOMO SAPIENS	IQVYEGERAMTKDNNLL	HEK_20211112_12hr	AY20211112_HT_HEK293T_CIITA_SARS_classII_12hr_fxn1.20594.20594.2	2	1	HCD	34	97.9	8.53	5.91	5.11	2.62	3.42	0	60.4	7	2	2	0	15	30	4740000	0	2	0	0	0		Hydrogen	440	(L)	IQVYEGERAMTKDNNLL	17	(G)		VQLFGKDMQVYPDkRQ	IVQINGnAAQFGEVYELK		I Q|V\Y E G E R A M T K\D\N\N-L-L	35.3	6	5	1	1	2	b-ion bias		0.892	100	38.07	9	100	997.507	1994	0.006	3	-4.6	4.68	209985	71125	HOMO SAPIENS	NP_006588.1	NP_006588.1|NP_002146.2|NP_005336.3|NP_005518.3|NP_694881.1	HSPA8	heat shock cognate 71 kDa protein isoform 1 GN=HSPA8	646	heat shock cognate 71 kDa protein isoform 1 GN=HSPA8
HEK293T	Rep1_12hpi	HOMO SAPIENS	IQVYEGERAMTKDNNLL	HEK_20211112_12hr	AY20211112_HT_HEK293T_CIITA_SARS_classII_12hr_fxn2.22568.22568.2	2	1	HCD	34	98.5	13.31	6.58	4.83	6.73	8.48	0.55	71.4	10	2	2	0	11	30	76100000	0	2	0	0	0		Hydrogen	440	(L)	IQVYEGERAMTKDNNLL	17	(G)		LNNDKTMAREGEYVQIL	LIQVYEGERAMTKDNNL		I Q\V|Y/E/G E R A M\T\K\D\N\N L-L	47.1	8	7	3	1	1	b-ion bias		0.996	100	36.88	9	31.43	997.507	1994	0.0064	3.2	3.2	4.68	206017	71125	HOMO SAPIENS	NP_006588.1	NP_006588.1|NP_002146.2|NP_005336.3|NP_005518.3|NP_694881.1	HSPA8	heat shock cognate 71 kDa protein isoform 1 GN=HSPA8	646	heat shock cognate 71 kDa protein isoform 1 GN=HSPA8
HEK293T	Rep1_12hpi	HOMO SAPIENS	IQVYEGERAMTKDNNLLG	HEK_20211112_12hr	AY20211112_HT_HEK293T_CIITA_SARS_classII_12hr_fxn2.21684.21684.2	2	1	HCD	34	97.9	8.63	3.16	2.86	5.47	5.77	0.68	52.3	7	2	2	5.62	13	30	2690000	0	2	0	0	0		Hydrogen	440	(L)	IQVYEGERAMTKDNNLLG	18	(K)		LQVNYYTNFSVAVFCLI	QVLQNLGSVESYSEEKAk		I Q|V\Y E G E R A M\T K\D\N N\L-L-G	27.8	5	6	1	1	2	b-ion bias		0.929	100	35.53	0	100	1026.01	2051.02	-0.0021	-1	-4.9	4.68	228774	71125	HOMO SAPIENS	NP_006588.1	NP_006588.1|NP_002146.2|NP_005336.3|NP_005518.3|NP_694881.1	HSPA8	heat shock cognate 71 kDa protein isoform 1 GN=HSPA8	646	heat shock cognate 71 kDa protein isoform 1 GN=HSPA8
HEK293T	Rep1_12hpi	HOMO SAPIENS	IQVYEGERAMTKDNNLLG	HEK_20211112_12hr	AY20211112_HT_HEK293T_CIITA_SARS_classII_12hr_fxn2.17374.17374.3	3	1	HCD	34	96.7	4.44	4.1	2.85	0.34	1.59	0.17	49.8	6	2	2	0	16	30	32900000	0	2	0	0	0	M449m	Hydrogen	440	(L)	IQVYEGERAmTKDNNLLG	18	(K)		YVLNTSEMRELQVEWk	VLQVRKAGMnDAGLYTCk		I Q\V\Y-E-G E R A m T K D N N-L/L-G	33.3	6	2	1	0	4	internal-ion bias	m:Oxidized methionine	0.942	100	29.23	12	82.32	689.679	2051.02	16.0004	2.7	0.7	4.68	231813	71125	HOMO SAPIENS	NP_006588.1	NP_006588.1|NP_002146.2|NP_005336.3|NP_005518.3|NP_694881.1	HSPA8	heat shock cognate 71 kDa protein isoform 1 GN=HSPA8	646	heat shock cognate 71 kDa protein isoform 1 GN=HSPA8
HEK293T	Rep1_12hpi	HOMO SAPIENS	KSINPDEAVAYGAAVQAAILSG	HEK_20211112_12hr	AY20211112_HT_HEK293T_CIITA_SARS_classII_12hr_fxn2.46231.46231.2	2	1	HCD	34	100	19.69	7.37	5.75	12.31	13.94	1.12	93.5	11	1	1	4.21	3	30	8450000	0	3	0	0	0		Hydrogen	361	(N)	KSINPDEAVAYGAAVQAAILSG	22	(D)		TLGQAVLGVTSVAPDNAAVYQA	TQYVAANDPAVSTVGLVAQGLA		K S I N P D E-A\V\A\Y\G\A\A\V Q-A\A-I L S G	40.9	9	8	0	0	3	b-ion bias		0.997	100	75.22	14	100	1073.07	2145.12	0.007	3.3	3.3	4.37	205588	71125	HOMO SAPIENS	NP_006588.1	NP_006588.1|NP_694881.1	HSPA8	heat shock cognate 71 kDa protein isoform 1 GN=HSPA8	646	heat shock cognate 71 kDa protein isoform 1 GN=HSPA8
HEK293T	Rep1_12hpi	HOMO SAPIENS	KSINPDEAVAYGAAVQAAILSGD	HEK_20211112_12hr	AY20211112_HT_HEK293T_CIITA_SARS_classII_12hr_fxn2.46412.46412.2	2	2	HCD	34	100	18.58	11.7	11.7	6.88	6.88	1.29	88.9	14	1	1	3.26	4	30	14100000	0	3	0	0	0		Hydrogen	361	(N)	KSINPDEAVAYGAAVQAAILSGD	23	(K)		nSLIAAQVAAGYAVAEDPNISKG	nKSINPDEAVAYGAAVQAAILSG		K S I N P D E-A\V\A\Y\G\A\A\V\Q-A-A-I L/S-G D	52.2	12	8	1	0	5	b-ion bias		0.967	100	75.58	12	100	1130.58	2260.15	0.0084	3.7	3.7	4.28	267838	71125	HOMO SAPIENS	NP_006588.1	NP_006588.1|NP_694881.1	HSPA8	heat shock cognate 71 kDa protein isoform 1 GN=HSPA8	646	heat shock cognate 71 kDa protein isoform 1 GN=HSPA8
HEK293T	Rep1_12hpi	HOMO SAPIENS	KSINPDEAVAYGAAVQAAILSGD	HEK_20211112_12hr	AY20211112_HT_HEK293T_CIITA_SARS_classII_12hr_fxn2.46451.46451.3	3	1	HCD	34	98.7	16.32	5.72	6.7	10.6	9.62	1.48	87.8	13	1	1	1.15	5	30	3370000	0	3	0	0	0		Hydrogen	361	(N)	KSINPDEAVAYGAAVQAAILSGD	23	(K)		nSLIAAQVAAGYAVAEDPNISKG	nKSINPDEAVAYGAAVQAAILSG		K S I N P D E\A\V\A\Y G\A\A\V Q-A-A-I L/S/G/D	43.5	10	7	3	0	3	b-ion bias		0.852	96.1	75.57	5	100	754.056	2260.15	0.0088	3.9	3.9	4.28	265028	71125	HOMO SAPIENS	NP_006588.1	NP_006588.1|NP_694881.1	HSPA8	heat shock cognate 71 kDa protein isoform 1 GN=HSPA8	646	heat shock cognate 71 kDa protein isoform 1 GN=HSPA8
HEK293T	Rep1_12hpi	HOMO SAPIENS	KSINPDEAVAYGAAVQAAILSGDKS	HEK_20211112_12hr	AY20211112_HT_HEK293T_CIITA_SARS_classII_12hr_fxn2.43027.43027.3	3	1	HCD	34	99.3	22.55	4.2	4.05	18.35	18.5	0.64	95	15	2	2	1.25	2	30	290000000	0	4	0	0	0		Hydrogen	361	(N)	KSINPDEAVAYGAAVQAAILSGDKS	25	(E)		SELYINALSMKSIkYLCISLS	QLGHKVSQmAQYFEPLTLAAVGA		K S I N P D E\A\V\A\Y G\A-A|V/Q/A/A/I/L/S/G D/K S	48	12	6	9	1	1	unbiased		0.967	100	69.53	12	99.85	825.765	2475.27	0.0085	3.4	-2.5	4.56	292183	71125	HOMO SAPIENS	NP_006588.1	NP_006588.1|NP_694881.1	HSPA8	heat shock cognate 71 kDa protein isoform 1 GN=HSPA8	646	heat shock cognate 71 kDa protein isoform 1 GN=HSPA8
HEK293T	Rep1_12hpi	HOMO SAPIENS	KSINPDEAVAYGAAVQAAILSGDKS	HEK_20211112_12hr	AY20211112_HT_HEK293T_CIITA_SARS_classII_12hr_fxn2.43120.43120.3	3	1	HCD	34	99.6	6.76	3.3	2.21	3.46	4.55	0.92	39.6	10	2	2	1.25	15	30	18400000	0	4	0	0	0	N364n	Hydrogen	361	(N)	KSInPDEAVAYGAAVQAAILSGDKS	25	(E)		NLFDKVSPAQLSKMSVNHAYGk	qLFGSGKLASPSEVVQQVAEKQY		K S I n P D E A V A Y G-A-A/V/Q/A/A/I/L/S G D/K S	32	8	0	8	0	2	y-ion bias	n:Deamidated	0.362	0	69.57	0	100	826.097	2475.27	1.0054	8.6	5.1	4.23	304759	71125	HOMO SAPIENS	NP_006588.1	NP_006588.1|NP_694881.1	HSPA8	heat shock cognate 71 kDa protein isoform 1 GN=HSPA8	646	heat shock cognate 71 kDa protein isoform 1 GN=HSPA8
HEK293T	Rep1_12hpi	HOMO SAPIENS	KSINPDEAVAYGAAVQAAILSGDKSEN	HEK_20211112_12hr	AY20211112_HT_HEK293T_CIITA_SARS_classII_12hr_fxn2.42484.42484.3	3	1	HCD	34	98.8	22.65	7.7	7.85	14.95	14.8	0.95	92.9	16	2	2	1.22	2	30	12200000	0	4	0	0	0		Hydrogen	361	(N)	KSINPDEAVAYGAAVQAAILSGDKSEN	27	(V)		NSKDGSLIAAQVAAGYAVAEDPNISKE	NKSINPDEAVAYGAAVQAAILSGDKSE		K S I N P D E A\V\A\Y\G\A\A\V Q/A|A/I/L/S/G D K-S-E/N	51.9	14	8	7	1	2	unbiased		0.902	100	68.55	8	100	906.796	2718.36	0.0163	6	6	4.32	411538	71125	HOMO SAPIENS	NP_006588.1	NP_006588.1|NP_694881.1	HSPA8	heat shock cognate 71 kDa protein isoform 1 GN=HSPA8	646	heat shock cognate 71 kDa protein isoform 1 GN=HSPA8
HEK293T	Rep1_12hpi	HOMO SAPIENS	LIQVYEGERAMTK	HEK_20211112_12hr	AY20211112_HT_HEK293T_CIITA_SARS_classII_12hr_fxn2.15245.15245.3	3	1	HCD	34	99.1	11.43	3.97	4.09	7.46	7.34	0.54	72.6	8	1	2	0	11	30	29500000	0	2	0	0	0		Hydrogen	439	(V)	LIQVYEGERAMTK	13	(D)		ILQVSYkVSSKnE	LLQVATFKGWmDI		L I\Q/V/Y/E/G E/R A M/T/K	46.2	6	1	7	0	0	y-ion bias		0.892	90.5	26.13	10	13.77	513.274	1537.8	0.0029	1.9	-2.4	6.14	107089	71125	HOMO SAPIENS	NP_006588.1	NP_006588.1|NP_005336.3|NP_005518.3|NP_694881.1	HSPA8	heat shock cognate 71 kDa protein isoform 1 GN=HSPA8	646	heat shock cognate 71 kDa protein isoform 1 GN=HSPA8
HEK293T	Rep1_12hpi	HOMO SAPIENS	LIQVYEGERAMTKD	HEK_20211112_12hr	AY20211112_HT_HEK293T_CIITA_SARS_classII_12hr_fxn1.14879.14879.3	3	1	HCD	34	99.1	6.83	1.89	0.67	4.94	6.16	1.33	69	5	2	2	0	9	23	1400000	0	2	0	0	0		Hydrogen	439	(V)	LIQVYEGERAMTKD	14	(N)		LNLIYTLFmnkHS	ILNLSSDARYkmPS		L I Q/V/Y E/G E R A M T/K-D	21.4	3	0	4	0	1	y-ion bias		0.976	92.8	27.6	2	100	551.619	1652.83	0.0102	6.2	3.7	4.87	131674	71125	HOMO SAPIENS	NP_006588.1	NP_006588.1|NP_005336.3|NP_005518.3|NP_694881.1	HSPA8	heat shock cognate 71 kDa protein isoform 1 GN=HSPA8	646	heat shock cognate 71 kDa protein isoform 1 GN=HSPA8
HEK293T	Rep1_12hpi	HOMO SAPIENS	LIQVYEGERAMTKDN	HEK_20211112_12hr	AY20211112_HT_HEK293T_CIITA_SARS_classII_12hr_fxn1.14520.14520.2	2	1	HCD	34	100	12.55	3.53	5.89	9.02	6.67	0.57	85.4	7	2	2	0	7	30	5880000	0	2	0	0	0		Hydrogen	439	(V)	LIQVYEGERAMTKDN	15	(N)		LLQVEKLmNARnSSm	IIQVYEmLESADGkI		L I|Q|V/Y/E/G E R A M T K-D-N	40	6	2	5	2	2	y-ion bias		0.966	94.3	26.95	7	100	883.945	1766.87	0.009	5.1	3.2	4.68	161719	71125	HOMO SAPIENS	NP_006588.1	NP_006588.1|NP_005336.3|NP_005518.3|NP_694881.1	HSPA8	heat shock cognate 71 kDa protein isoform 1 GN=HSPA8	646	heat shock cognate 71 kDa protein isoform 1 GN=HSPA8
HEK293T	Rep1_12hpi	HOMO SAPIENS	LIQVYEGERAMTKDN	HEK_20211112_12hr	AY20211112_HT_HEK293T_CIITA_SARS_classII_12hr_fxn2.15390.15390.2	2	1	HCD	34	99.4	13.74	4.22	4.3	9.51	9.43	0.63	91.9	7	2	2	0	5	30	27400000	0	2	0	0	0		Hydrogen	439	(V)	LIQVYEGERAMTKDN	15	(N)		LLQVEKLmnARNSSm	IIQVYEmLESADGkI		L I|Q|V/Y/E/G E R A M T K-D-N	40	6	2	5	2	2	y-ion bias		0.98	98.6	26.38	8	39.08	883.944	1766.87	0.0073	4.1	2.2	4.68	150597	71125	HOMO SAPIENS	NP_006588.1	NP_006588.1|NP_005336.3|NP_005518.3|NP_694881.1	HSPA8	heat shock cognate 71 kDa protein isoform 1 GN=HSPA8	646	heat shock cognate 71 kDa protein isoform 1 GN=HSPA8
HEK293T	Rep1_12hpi	HOMO SAPIENS	LIQVYEGERAMTKDN	HEK_20211112_12hr	AY20211112_HT_HEK293T_CIITA_SARS_classII_12hr_fxn1.14510.14510.3	3	1	HCD	34	98.4	11.47	6.32	4.75	5.15	6.72	2.25	72.2	7	2	2	0	10	30	34700000	0	2	0	0	0		Hydrogen	439	(V)	LIQVYEGERAMTKDN	15	(N)		LNLLYEmRQAEnKQ	LNLLLECLKYQMDN		L I\Q-V/Y/E/G E R A M T K-D/N	40	6	1	4	0	2	y-ion bias		0.994	99.4	26.95	7	19.14	589.632	1766.87	0.0085	4.8	4.8	4.68	158224	71125	HOMO SAPIENS	NP_006588.1	NP_006588.1|NP_005336.3|NP_005518.3|NP_694881.1	HSPA8	heat shock cognate 71 kDa protein isoform 1 GN=HSPA8	646	heat shock cognate 71 kDa protein isoform 1 GN=HSPA8
HEK293T	Rep1_12hpi	HOMO SAPIENS	LIQVYEGERAMTKDN	HEK_20211112_12hr	AY20211112_HT_HEK293T_CIITA_SARS_classII_12hr_fxn2.15371.15371.3	3	1	HCD	34	98.1	7.88	3.28	3.18	4.6	4.71	0.29	67.2	6	2	2	0	12	30	167000000	0	2	0	0	0		Hydrogen	439	(V)	LIQVYEGERAMTKDN	15	(N)		LLINYLETPEcLLN	ILGPEcGTKYLLNLN		L I\Q-V/Y E/G E R A M T K-D/N	26.7	4	1	3	0	2	y-ion bias		0.979	99.6	26.38	8	4.47	589.632	1766.87	0.0066	3.7	5.9	4.68	153541	71125	HOMO SAPIENS	NP_006588.1	NP_006588.1|NP_005336.3|NP_005518.3|NP_694881.1	HSPA8	heat shock cognate 71 kDa protein isoform 1 GN=HSPA8	646	heat shock cognate 71 kDa protein isoform 1 GN=HSPA8
HEK293T	Rep1_12hpi	HOMO SAPIENS	LIQVYEGERAMTKDNN	HEK_20211112_12hr	AY20211112_HT_HEK293T_CIITA_SARS_classII_12hr_fxn1.14254.14254.2	2	1	HCD	34	97.3	11.01	3.26	3.94	7.75	7.07	0.48	83	7	2	2	0	8	30	66500000	0	2	0	0	0		Hydrogen	439	(V)	LIQVYEGERAMTKDNN	16	(L)		QLLVYGcQFRPSTLH	LIQVPSSAGEVGCYKIC		L I\Q|V/Y/E/G E R A M T K-D-N N	31.2	5	2	4	1	2	y-ion bias		0.992	100	27.18	3	65.68	940.966	1880.92	0.0079	4.2	5.5	4.68	187332	71125	HOMO SAPIENS	NP_006588.1	NP_006588.1|NP_005336.3|NP_005518.3|NP_694881.1	HSPA8	heat shock cognate 71 kDa protein isoform 1 GN=HSPA8	646	heat shock cognate 71 kDa protein isoform 1 GN=HSPA8
HEK293T	Rep1_12hpi	HOMO SAPIENS	LIQVYEGERAMTKDNN	HEK_20211112_12hr	AY20211112_HT_HEK293T_CIITA_SARS_classII_12hr_fxn2.15064.15064.2	2	1	HCD	34	98.6	13.49	3.22	4.39	10.27	9.09	0.81	89.3	6	2	2	0	5	30	75600000	0	2	0	0	0		Hydrogen	439	(V)	LIQVYEGERAMTKDNN	16	(L)		LIQVFDQSLLKDAEDm	LIQVPSSAGEVGCYKIC		L I|Q|V/Y E/G E R A M T K\D-N N	18.8	3	3	4	2	1	unbiased		0.995	100	26.67	3	60.59	940.968	1880.92	0.0114	6.1	-1.3	4.68	186118	71125	HOMO SAPIENS	NP_006588.1	NP_006588.1|NP_005336.3|NP_005518.3|NP_694881.1	HSPA8	heat shock cognate 71 kDa protein isoform 1 GN=HSPA8	646	heat shock cognate 71 kDa protein isoform 1 GN=HSPA8
HEK293T	Rep1_12hpi	HOMO SAPIENS	LIQVYEGERAMTKDNN	HEK_20211112_12hr	AY20211112_HT_HEK293T_CIITA_SARS_classII_12hr_fxn1.11313.11313.2	2	1	HCD	34	99.3	4.53	1.93	1.87	2.6	2.65	0.09	49.9	6	2	2	0	17	30	41700000	0	2	0	0	0	M449m	Hydrogen	439	(V)	LIQVYEGERAmTKDNN	16	(L)		TQAACTLLQAmSSGVAKSG	GLIkEYnCLCLQASKG		L I\Q\V|Y E G E R A m T/K D-N-N	25	4	3	2	1	2	unbiased	m:Oxidized methionine	0.996	100	21.75	8	100	948.962	1880.92	15.9992	2.3	0.5	4.68	187866	71125	HOMO SAPIENS	NP_006588.1	NP_006588.1|NP_005336.3|NP_005518.3|NP_694881.1	HSPA8	heat shock cognate 71 kDa protein isoform 1 GN=HSPA8	646	heat shock cognate 71 kDa protein isoform 1 GN=HSPA8
HEK293T	Rep1_12hpi	HOMO SAPIENS	LIQVYEGERAMTKDNN	HEK_20211112_12hr	AY20211112_HT_HEK293T_CIITA_SARS_classII_12hr_fxn1.14228.14228.3	3	1	HCD	34	98.8	10.25	3.68	4.05	6.57	6.2	0.55	69	7	2	2	0	10	30	264000000	0	2	0	0	0		Hydrogen	439	(V)	LIQVYEGERAMTKDNN	16	(L)		ALRLNYKILcQDTPN	LQVLICKnCFKYYM		L I\Q/V/Y E/G E R A M T K-D-N/N	31.2	5	1	4	0	2	y-ion bias		0.994	100	27.17	1	27.73	627.646	1880.92	0.0052	2.7	-7.2	4.68	181062	71125	HOMO SAPIENS	NP_006588.1	NP_006588.1|NP_005336.3|NP_005518.3|NP_694881.1	HSPA8	heat shock cognate 71 kDa protein isoform 1 GN=HSPA8	646	heat shock cognate 71 kDa protein isoform 1 GN=HSPA8
HEK293T	Rep1_12hpi	HOMO SAPIENS	LIQVYEGERAMTKDNN	HEK_20211112_12hr	AY20211112_HT_HEK293T_CIITA_SARS_classII_12hr_fxn2.15037.15037.3	3	2	HCD	34	100	10.61	3.17	3.47	7.44	7.14	3.17	69.7	8	2	2	0	10	30	448000000	0	2	0	0	0		Hydrogen	439	(V)	LIQVYEGERAMTKDNN	16	(L)		INILNPGcYTLRFTH	YEGERAMTKDNNLLGk		L I\Q\V/Y/E/G E R A M T K-D-N/N	43.8	7	2	4	0	2	y-ion bias		0.994	99	25.95	9	8.09	627.645	1880.92	0.0049	2.6	3.9	4.68	183373	71125	HOMO SAPIENS	NP_006588.1	NP_006588.1|NP_005336.3|NP_005518.3|NP_694881.1	HSPA8	heat shock cognate 71 kDa protein isoform 1 GN=HSPA8	646	heat shock cognate 71 kDa protein isoform 1 GN=HSPA8
HEK293T	Rep1_12hpi	HOMO SAPIENS	LIQVYEGERAMTKDNN	HEK_20211112_12hr	AY20211112_HT_HEK293T_CIITA_SARS_classII_12hr_fxn3.14476.14476.3	3	1	HCD	34	97.6	6.63	2.45	3.56	4.18	3.06	0.42	52.9	6	2	2	0	15	30	22700000	0	2	0	0	0		Hydrogen	439	(V)	LIQVYEGERAMTKDNN	16	(L)		LIINMMNDIRNNGLSY	ILVQYCSKRPGmkEN		L I\Q V/Y E/G E R A M T K-D-N-N	18.8	3	1	2	0	3	internal-ion bias		0.916	81.5	26.55	6	81.66	627.645	1880.92	0.0037	1.9	-8	4.68	188983	71125	HOMO SAPIENS	NP_006588.1	NP_006588.1|NP_005336.3|NP_005518.3|NP_694881.1	HSPA8	heat shock cognate 71 kDa protein isoform 1 GN=HSPA8	646	heat shock cognate 71 kDa protein isoform 1 GN=HSPA8
HEK293T	Rep1_12hpi	HOMO SAPIENS	LIQVYEGERAMTKDNN	HEK_20211112_12hr	AY20211112_HT_HEK293T_CIITA_SARS_classII_12hr_fxn1.11273.11273.3	3	1	HCD	34	99.7	6.1	3.23	4.29	2.87	1.81	0.08	56.8	6	2	2	0	16	30	556000000	0	2	0	0	0	M449m	Hydrogen	439	(V)	LIQVYEGERAmTKDNN	16	(L)		IIYQGQVQFYKEmFS	YIIQENLWmKLSDMP		L I\Q\V-Y E/G E R A m T K D-N/N	25	4	2	2	0	2	unbiased	m:Oxidized methionine	0.989	99.4	21.75	8	47.01	632.978	1880.92	16.003	4.3	0	4.68	183734	71125	HOMO SAPIENS	NP_006588.1	NP_006588.1|NP_005336.3|NP_005518.3|NP_694881.1	HSPA8	heat shock cognate 71 kDa protein isoform 1 GN=HSPA8	646	heat shock cognate 71 kDa protein isoform 1 GN=HSPA8
HEK293T	Rep1_12hpi	HOMO SAPIENS	LIQVYEGERAMTKDNNL	HEK_20211112_12hr	AY20211112_HT_HEK293T_CIITA_SARS_classII_12hr_fxn1.19037.19037.2	2	1	HCD	34	99.5	13.57	6.35	4.13	7.22	9.44	0.99	80.6	9	2	2	0	8	30	6240000	0	2	0	0	0		Hydrogen	439	(V)	LIQVYEGERAMTKDNNL	17	(L)		LLGAVVLnETSVcTWRL	GLLAVFcTNAInILAGING		L I|Q|V|Y/E/G E R A M T\K-D\N N-L	41.2	7	5	5	3	2	unbiased		0.99	97.8	35.15	3	100	997.508	1994	0.0081	4.1	0.4	4.68	208387	71125	HOMO SAPIENS	NP_006588.1	NP_006588.1|NP_005336.3|NP_005518.3|NP_694881.1	HSPA8	heat shock cognate 71 kDa protein isoform 1 GN=HSPA8	646	heat shock cognate 71 kDa protein isoform 1 GN=HSPA8
HEK293T	Rep1_12hpi	HOMO SAPIENS	LIQVYEGERAMTKDNNL	HEK_20211112_12hr	AY20211112_HT_HEK293T_CIITA_SARS_classII_12hr_fxn2.20652.20652.2	2	1	HCD	34	99.1	14.12	7.06	4.58	7.06	9.54	0.99	86.1	7	2	2	0	6	30	109000000	0	2	0	0	0		Hydrogen	439	(V)	LIQVYEGERAMTKDNNL	17	(L)		LLQVKRnIGSFHGYMET	ILQVPSEHLAmnFHEVL		L I|Q|V|Y/E/G E R A M T K\D-N N L	29.4	5	4	5	3	1	unbiased		0.958	100	34.12	11	13.61	997.506	1994	0.004	2	-5.6	4.68	208913	71125	HOMO SAPIENS	NP_006588.1	NP_006588.1|NP_005336.3|NP_005518.3|NP_694881.1	HSPA8	heat shock cognate 71 kDa protein isoform 1 GN=HSPA8	646	heat shock cognate 71 kDa protein isoform 1 GN=HSPA8
HEK293T	Rep1_12hpi	HOMO SAPIENS	LIQVYEGERAMTKDNNL	HEK_20211112_12hr	AY20211112_HT_HEK293T_CIITA_SARS_classII_12hr_fxn2.16017.16017.2	2	1	HCD	34	98.5	4.2	3.1	2.3	1.1	1.9	0.1	48.2	5	2	2	0	18	30	29000000	0	2	0	0	0	M449m	Hydrogen	439	(V)	LIQVYEGERAmTKDNNL	17	(L)		GIHKALTGEVcYGAIIVm	TFESAKkVCGnVAGLLSW		L I\Q\V|Y E/G E R A m T-K D N N L	11.8	2	3	2	1	1	unbiased	m:Oxidized methionine	0.941	100	27.27	5	100	1005.5	1994	16.0008	2.9	8.1	4.68	209259	71125	HOMO SAPIENS	NP_006588.1	NP_006588.1|NP_005336.3|NP_005518.3|NP_694881.1	HSPA8	heat shock cognate 71 kDa protein isoform 1 GN=HSPA8	646	heat shock cognate 71 kDa protein isoform 1 GN=HSPA8
HEK293T	Rep1_12hpi	HOMO SAPIENS	LIQVYEGERAMTKDNNL	HEK_20211112_12hr	AY20211112_HT_HEK293T_CIITA_SARS_classII_12hr_fxn1.19056.19056.3	3	1	HCD	34	100	10.13	5.85	4.37	4.29	5.76	0.36	70.6	7	2	2	0	10	30	66400000	0	2	0	0	0		Hydrogen	439	(V)	LIQVYEGERAMTKDNNL	17	(L)		VQLLYEFMDPHVKEVF	ILLNHSQQLFSSCTAKF		L I\Q\V/Y E/G E R A M T-K-D-N N L	23.5	4	2	2	0	3	internal-ion bias		0.983	99.4	35.15	9	10.78	665.341	1994	0.0089	4.5	0.4	4.68	198592	71125	HOMO SAPIENS	NP_006588.1	NP_006588.1|NP_005336.3|NP_005518.3|NP_694881.1	HSPA8	heat shock cognate 71 kDa protein isoform 1 GN=HSPA8	646	heat shock cognate 71 kDa protein isoform 1 GN=HSPA8
HEK293T	Rep1_12hpi	HOMO SAPIENS	LIQVYEGERAMTKDNNL	HEK_20211112_12hr	AY20211112_HT_HEK293T_CIITA_SARS_classII_12hr_fxn2.20608.20608.3	3	2	HCD	34	99.2	7.36	5.2	3.4	2.17	3.96	1.23	57.6	6	2	2	0	15	30	717000000	0	2	0	0	0		Hydrogen	439	(V)	LIQVYEGERAMTKDNNL	17	(L)		VQLLYEFMDPHVKEVF	VQLINPEnQIVEPDGTLN		L I\Q\V/Y/E G E R A M T K-D-N N L	23.5	4	2	2	0	2	unbiased		0.99	94.3	34.12	11	23.5	665.341	1994	0.0058	2.9	-1.1	4.68	208032	71125	HOMO SAPIENS	NP_006588.1	NP_006588.1|NP_005336.3|NP_005518.3|NP_694881.1	HSPA8	heat shock cognate 71 kDa protein isoform 1 GN=HSPA8	646	heat shock cognate 71 kDa protein isoform 1 GN=HSPA8
HEK293T	Rep1_12hpi	HOMO SAPIENS	LIQVYEGERAMTKDNNL	HEK_20211112_12hr	AY20211112_HT_HEK293T_CIITA_SARS_classII_12hr_fxn3.19635.19635.3	3	1	HCD	34	98	7.15	3.96	4.94	3.18	2.21	0.1	63.4	5	2	2	0	14	30	34900000	0	2	0	0	0		Hydrogen	439	(V)	LIQVYEGERAMTKDNNL	17	(L)		VQLLYEFMDPHVKEVF	GVIIAGYcVEGTLAKHIM		L I\Q\V/Y E G E R A M T K-D-N N L	17.6	3	2	1	0	2	unbiased		0.939	100	34.17	7	100	665.339	1994	0.0016	0.8	-3.2	4.68	204279	71125	HOMO SAPIENS	NP_006588.1	NP_006588.1|NP_005336.3|NP_005518.3|NP_694881.1	HSPA8	heat shock cognate 71 kDa protein isoform 1 GN=HSPA8	646	heat shock cognate 71 kDa protein isoform 1 GN=HSPA8
HEK293T	Rep1_12hpi	HOMO SAPIENS	LIQVYEGERAMTKDNNL	HEK_20211112_12hr	AY20211112_HT_HEK293T_CIITA_SARS_classII_12hr_fxn3.15322.15322.3	3	1	HCD	34	98.1	7.37	6.57	4.32	0.8	3.04	2.59	62.6	6	2	2	0	15	30	8480000	0	2	0	0	0	M449m	Hydrogen	439	(V)	LIQVYEGERAmTKDNNL	17	(L)		VQLLYEFmDPHVKEVF	QLLYKAIDSnAEDVGPIY		L I\Q\V/Y/E-G E R A m T\K D N N L	23.5	4	3	2	0	1	unbiased	m:Oxidized methionine	0.858	100	27.2	12	100	670.671	1994	15.9973	1.2	-2.8	4.68	207528	71125	HOMO SAPIENS	NP_006588.1	NP_006588.1|NP_005336.3|NP_005518.3|NP_694881.1	HSPA8	heat shock cognate 71 kDa protein isoform 1 GN=HSPA8	646	heat shock cognate 71 kDa protein isoform 1 GN=HSPA8
HEK293T	Rep1_12hpi	HOMO SAPIENS	LIQVYEGERAMTKDNNLL	HEK_20211112_12hr	AY20211112_HT_HEK293T_CIITA_SARS_classII_12hr_fxn2.28335.28335.2	2	1	HCD	34	98.4	13.18	5.68	3.42	7.5	9.76	5.68	70.7	10	2	2	0	9	30	16300000	0	2	0	0	0		Hydrogen	439	(V)	LIQVYEGERAMTKDNNLL	18	(G)		LLQVTkRGAATSDDYNLSI	GLLAVFcTnAINILAGINGL		L I|Q\V|Y/E G E R A M\T\K\D-N\N L-L	44.4	8	7	3	2	2	b-ion bias		0.847	100	45.35	2	26	1054.05	2107.09	0.0063	3	-5.4	4.68	214254	71125	HOMO SAPIENS	NP_006588.1	NP_006588.1|NP_005336.3|NP_005518.3|NP_694881.1	HSPA8	heat shock cognate 71 kDa protein isoform 1 GN=HSPA8	646	heat shock cognate 71 kDa protein isoform 1 GN=HSPA8
HEK293T	Rep1_12hpi	HOMO SAPIENS	LRIINEPTAAAIAYG	HEK_20211112_12hr	AY20211112_HT_HEK293T_CIITA_SARS_classII_12hr_fxn2.31222.31222.2	2	2	HCD	34	99.8	18.69	3.28	6.58	15.41	12.11	0.08	93.4	9	1	1	0	5	30	391000000	0	2	0	0	0		Hydrogen	170	(V)	LRIINEPTAAAIAYG	15	(L)		SLPNRPAKSKAAYVA	IRPTLEGGkRIAYG		L R I I N\E\P T\A\A\A\I\A|Y-G	53.3	8	8	1	1	1	b-ion bias		0.992	100	49.73	12	11.31	786.944	1572.87	0.006	3.8	-3.3	6	73242	71125	HOMO SAPIENS	NP_006588.1	NP_006588.1|NP_002146.2|NP_005336.3|NP_005518.3|NP_068814.2|NP_694881.1	HSPA8	heat shock cognate 71 kDa protein isoform 1 GN=HSPA8	646	heat shock cognate 71 kDa protein isoform 1 GN=HSPA8
HEK293T	Rep1_12hpi	HOMO SAPIENS	LRIINEPTAAAIAYG	HEK_20211112_12hr	AY20211112_HT_HEK293T_CIITA_SARS_classII_12hr_fxn3.29082.29082.2	2	1	HCD	34	98.7	18.09	4.49	5.23	13.6	12.86	1.19	90.8	9	1	1	0	4	30	9390000	0	2	0	0	0		Hydrogen	170	(V)	LRIINEPTAAAIAYG	15	(L)		LAARLEnVPkKFGS	IRPTLEGGkRIAYG		L R I I N\E\P T\A\A\A\I\A|Y-G	53.3	8	8	1	1	1	b-ion bias		0.904	100	49.5	10	100	786.943	1572.87	0.0045	2.9	2.9	6	72686	71125	HOMO SAPIENS	NP_006588.1	NP_006588.1|NP_002146.2|NP_005336.3|NP_005518.3|NP_068814.2|NP_694881.1	HSPA8	heat shock cognate 71 kDa protein isoform 1 GN=HSPA8	646	heat shock cognate 71 kDa protein isoform 1 GN=HSPA8
HEK293T	Rep1_12hpi	HOMO SAPIENS	LRIINEPTAAAIAYGLD	HEK_20211112_12hr	AY20211112_HT_HEK293T_CIITA_SARS_classII_12hr_fxn2.40186.40186.2	2	2	HCD	34	99.3	20.05	5.42	3.98	14.63	16.07	0.87	97.9	10	1	1	1.21	1	30	186000000	0	2	0	0	0		Hydrogen	170	(V)	LRIINEPTAAAIAYGLD	17	(K)		GYARVLNSVkVPnIEV	AERnKLVVPAVEKYPS		L R I I N E\P T\A\A\A\I\A\Y-G|L-D	52.9	9	8	1	1	2	b-ion bias		0.995	100	64.63	15	49.58	901	1800.98	0.0064	3.6	3.6	4.67	101841	71125	HOMO SAPIENS	NP_006588.1	NP_006588.1|NP_002146.2|NP_005336.3|NP_005518.3|NP_068814.2|NP_694881.1	HSPA8	heat shock cognate 71 kDa protein isoform 1 GN=HSPA8	646	heat shock cognate 71 kDa protein isoform 1 GN=HSPA8
HEK293T	Rep1_12hpi	HOMO SAPIENS	LRIINEPTAAAIAYGLD	HEK_20211112_12hr	AY20211112_HT_HEK293T_CIITA_SARS_classII_12hr_fxn3.37659.37659.2	2	1	HCD	34	99	14.49	3.48	2.93	11.01	11.56	0.39	77	9	1	1	2.19	7	30	2790000	0	2	0	0	0		Hydrogen	170	(V)	LRIINEPTAAAIAYGLD	17	(K)		mTADLLQRLPAKDLSI	qGPSkKAAkHKAAEVAL		L R I I N E\P T A\A\A\I\A\Y-G/L-D	47.1	8	6	1	0	2	b-ion bias		0.619	58.8	64.23	2	100	901.001	1800.98	0.0095	5.3	3.4	4.67	98080	71125	HOMO SAPIENS	NP_006588.1	NP_006588.1|NP_002146.2|NP_005336.3|NP_005518.3|NP_068814.2|NP_694881.1	HSPA8	heat shock cognate 71 kDa protein isoform 1 GN=HSPA8	646	heat shock cognate 71 kDa protein isoform 1 GN=HSPA8
HEK293T	Rep1_12hpi	HOMO SAPIENS	LRIINEPTAAAIAYGLDK	HEK_20211112_12hr	AY20211112_HT_HEK293T_CIITA_SARS_classII_12hr_fxn2.34861.34861.3	3	1	HCD	34	98.6	16.86	0.8	0.78	16.06	16.08	0.63	84.6	13	1	2	1.14	7	30	8610000	0	2	0	0	0		Hydrogen	170	(V)	LRIINEPTAAAIAYGLDK	18	(K)		IAGLLVQREDLIQASFGV	LAVVRATPTLTRPVTYNG		L R I I\N\E\P T\A\A/A|I/A/Y/G-L/D/K	66.7	12	6	7	1	1	unbiased		0.934	80	55.58	11	100	643.702	1929.08	0.0114	5.9	5.9	6.07	71488	71125	HOMO SAPIENS	NP_006588.1	NP_006588.1|NP_005518.3|NP_068814.2|NP_694881.1	HSPA8	heat shock cognate 71 kDa protein isoform 1 GN=HSPA8	646	heat shock cognate 71 kDa protein isoform 1 GN=HSPA8
HEK293T	Rep1_12hpi	HOMO SAPIENS	NDQGNRTTPSYVAFTDTERLIG	HEK_20211112_12hr	AY20211112_HT_HEK293T_CIITA_SARS_classII_12hr_fxn2.34380.34380.2	2	1	HCD	34	67.3	17.37	0.94	1.59	16.43	15.78	0.29	68.2	10	2	2	1.06	7	30	7720000	0	6	0	0	0		Hydrogen	31	(A)	NDQGNRTTPSYVAFTDTERLIG	22	(D)		MFRLnQLDLAQQSVnYRKND	DNSRYNILEEVAKKMNLDmR		N D Q G N R\T/T|P S Y V|A|F|T/D|T E/R-L I G	31.8	7	6	8	5	1	unbiased		0.997	100	54.87	2	100	1228.1	2455.18	0.0079	3.2	-4.4	4.56	318659	71125	HOMO SAPIENS	NP_006588.1	NP_006588.1|NP_005336.3|NP_005518.3|NP_068814.2|NP_694881.1	HSPA8	heat shock cognate 71 kDa protein isoform 1 GN=HSPA8	646	heat shock cognate 71 kDa protein isoform 1 GN=HSPA8
HEK293T	Rep1_12hpi	HOMO SAPIENS	NDQGNRTTPSYVAFTDTERLIG	HEK_20211112_12hr	AY20211112_HT_HEK293T_CIITA_SARS_classII_12hr_fxn2.34359.34359.3	3	2	HCD	34	95.6	15.9	3.15	4.25	12.76	11.65	0.17	85	8	2	2	0	7	30	210000000	0	6	0	0	0		Hydrogen	31	(A)	NDQGNRTTPSYVAFTDTERLIG	22	(D)		VHEKQYFFkRYYYAGLDW	ANDQGNRTTPSYVAFTDTERLV		N D Q G N R T T\P S\Y|V/A|F/T D/T E R-L I G	18.2	4	4	5	2	1	unbiased		0.982	100	54.87	12	13.2	819.069	2455.18	0.0077	3.1	2.2	4.56	319551	71125	HOMO SAPIENS	NP_006588.1	NP_006588.1|NP_005336.3|NP_005518.3|NP_068814.2|NP_694881.1	HSPA8	heat shock cognate 71 kDa protein isoform 1 GN=HSPA8	646	heat shock cognate 71 kDa protein isoform 1 GN=HSPA8
HEK293T	Rep1_12hpi	HOMO SAPIENS	NDQGNRTTPSYVAFTDTERLIGDAA	HEK_20211112_12hr	AY20211112_HT_HEK293T_CIITA_SARS_classII_12hr_fxn2.38580.38580.3	3	1	HCD	34	97	10.62	0	NA	10.62	10.62	NA	65	10	2	2	1.21	11	30	5980000	0	6	0	0	0		Hydrogen	31	(A)	NDQGNRTTPSYVAFTDTERLIGDAA	25	(K)					N D Q G N R T T\P S\Y\V/A/F/T/D/T E R L I G D|A-A	32	8	4	6	1	1	unbiased		0.957	100	61.77	12	100	904.771	2712.29	0.0113	4.2	0	4.23	412280	71125	HOMO SAPIENS	NP_006588.1	NP_006588.1|NP_005336.3|NP_005518.3|NP_068814.2|NP_694881.1	HSPA8	heat shock cognate 71 kDa protein isoform 1 GN=HSPA8	646	heat shock cognate 71 kDa protein isoform 1 GN=HSPA8
HEK293T	Rep1_12hpi	HOMO SAPIENS	NKSINPDEAVAYGAAVQA	HEK_20211112_12hr	AY20211112_HT_HEK293T_CIITA_SARS_classII_12hr_fxn3.43578.43578.3	3	1	HCD	34	98.7	4.57	0	-0.96	4.57	5.53	NA	60.3	10	1	1	0	10	30	1130000	0	2	0	0	0		Hydrogen	360	(L)	NKSINPDEAVAYGAAVQA	18	(A)			ADSPSSVTWQGITnLKL		N K S I-N P D E-A-V-A-Y G-A-A-V-Q-A	44.4	8	0	0	0	10	internal-ion bias		-0.825	41.9	74.98	0	66.79	606.643	1817.9	0.0127	7	0	4.37	177492	71125	HOMO SAPIENS	NP_006588.1	NP_006588.1|NP_002146.2|NP_005336.3|NP_005518.3|NP_068814.2|NP_694881.1	HSPA8	heat shock cognate 71 kDa protein isoform 1 GN=HSPA8	646	heat shock cognate 71 kDa protein isoform 1 GN=HSPA8
HEK293T	Rep1_12hpi	HOMO SAPIENS	NPDEAVAYGAAVQAA	HEK_20211112_12hr	AY20211112_HT_HEK293T_CIITA_SARS_classII_12hr_fxn1.18802.18802.2	2	1	HCD	34	98.4	14.16	-0.6	-2.27	14.76	16.43	1.15	81.5	11	0	0	0	6	30	21100000	0	1	0	0	0		Hydrogen	364	(I)	NPDEAVAYGAAVQAA	15	(I)		GGnPEVAAGPGKTGPH	GPGTKGPGAAVEPnGH		N P\D-E\A\V\A\Y\G\A\A V Q/A-A	66.7	10	8	1	0	2	b-ion bias		0.966	93.8	34.75	10	29.46	723.848	1446.69	0.0035	2.4	-5.3	3.67	103029	71125	HOMO SAPIENS	NP_006588.1	NP_006588.1|NP_002146.2|NP_005336.3|NP_005518.3|NP_068814.2|NP_694881.1	HSPA8	heat shock cognate 71 kDa protein isoform 1 GN=HSPA8	646	heat shock cognate 71 kDa protein isoform 1 GN=HSPA8
HEK293T	Rep1_12hpi	HOMO SAPIENS	NPDEAVAYGAAVQAAIL	HEK_20211112_12hr	AY20211112_HT_HEK293T_CIITA_SARS_classII_12hr_fxn2.43916.43916.2	2	2	HCD	34	99.5	20.61	9.68	9.44	10.93	11.17	6.26	97.8	13	0	0	0	1	30	35600000	0	1	0	0	0		Hydrogen	364	(I)	NPDEAVAYGAAVQAAIL	17	(S)		IAAQVAAGYAVAEDPNI	INPDEAVAYGAAVQAAI		N P\D E\A\V\A\Y\G\A\A\V-Q-A-A/I L	64.7	11	9	1	0	3	b-ion bias		0.861	97.8	71.1	23	54.4	836.934	1672.85	0.0061	3.6	3.6	3.67	150389	71125	HOMO SAPIENS	NP_006588.1	NP_006588.1|NP_005336.3|NP_005518.3|NP_068814.2|NP_694881.1	HSPA8	heat shock cognate 71 kDa protein isoform 1 GN=HSPA8	646	heat shock cognate 71 kDa protein isoform 1 GN=HSPA8
HEK293T	Rep1_12hpi	HOMO SAPIENS	NPDEAVAYGAAVQAAILS	HEK_20211112_12hr	AY20211112_HT_HEK293T_CIITA_SARS_classII_12hr_fxn2.43881.43881.2	2	2	HCD	34	99.4	21.04	10.96	10.96	10.07	10.07	3.96	97.6	13	0	0	0	2	30	31100000	0	2	0	0	0		Hydrogen	364	(I)	NPDEAVAYGAAVQAAILS	18	(G)		SAAQVAAGYAVAEDPNII	SINPDEAVAYGAAVQAAI		N P\D E\A\V\A\Y\G\A\A\V\Q-A\A-I L S	61.1	11	11	0	0	2	b-ion bias		0.981	100	70.88	19	73.06	880.451	1759.89	0.0078	4.4	4.4	3.67	159379	71125	HOMO SAPIENS	NP_006588.1	NP_006588.1|NP_694881.1	HSPA8	heat shock cognate 71 kDa protein isoform 1 GN=HSPA8	646	heat shock cognate 71 kDa protein isoform 1 GN=HSPA8
HEK293T	Rep1_12hpi	HOMO SAPIENS	NPDEAVAYGAAVQAAILS	HEK_20211112_12hr	AY20211112_HT_HEK293T_CIITA_SARS_classII_12hr_fxn2.43812.43812.3	3	1	HCD	34	87.1	12.63	5.85	6.88	6.78	5.75	2.44	35.8	12	0	0	0	12	30	2420000	0	2	0	0	0		Hydrogen	364	(I)	NPDEAVAYGAAVQAAILS	18	(G)		SAAQVAAGYAVAEDPNII	SINPDEAVAYGAAVQAAI		N P D E\A\V\A\Y\G\A\A\V Q-A-A-I/L S	55.6	10	8	1	0	3	b-ion bias		0.617	76.2	70.88	4	100	587.299	1759.89	-0.004	-2.2	-2.2	3.67	161575	71125	HOMO SAPIENS	NP_006588.1	NP_006588.1|NP_694881.1	HSPA8	heat shock cognate 71 kDa protein isoform 1 GN=HSPA8	646	heat shock cognate 71 kDa protein isoform 1 GN=HSPA8
HEK293T	Rep1_12hpi	HOMO SAPIENS	NPDEAVAYGAAVQAAILSG	HEK_20211112_12hr	AY20211112_HT_HEK293T_CIITA_SARS_classII_12hr_fxn1.41553.41553.2	2	1	HCD	34	100	17.65	10.19	9.69	7.46	7.96	5.82	93.1	14	0	0	0	1	25	46800000	0	2	0	0	0		Hydrogen	364	(I)	NPDEAVAYGAAVQAAILSG	19	(D)		kAQVAAGYAVAEDPNISA	kSINPDEAVAYGAAVQAA		N P D E\A\V\A\Y\G\A\A\V\Q-A-A-I L/S-G	68.4	13	9	1	0	4	b-ion bias		0.969	100	75.82	15	100	908.961	1816.91	0.0072	3.9	3.9	3.67	176068	71125	HOMO SAPIENS	NP_006588.1	NP_006588.1|NP_694881.1	HSPA8	heat shock cognate 71 kDa protein isoform 1 GN=HSPA8	646	heat shock cognate 71 kDa protein isoform 1 GN=HSPA8
HEK293T	Rep1_12hpi	HOMO SAPIENS	NPDEAVAYGAAVQAAILSG	HEK_20211112_12hr	AY20211112_HT_HEK293T_CIITA_SARS_classII_12hr_fxn2.46128.46128.2	2	4	HCD	34	99.8	21.11	11.21	10.71	9.9	10.4	8.43	98.6	15	0	0	0	1	30	333000000	0	2	0	0	0		Hydrogen	364	(I)	NPDEAVAYGAAVQAAILSG	19	(D)		kAQVAAGYAVAEDPNISA	kSINPDEAVAYGAAVQAA		N P\D E\A\V\A\Y\G\A\A\V\Q-A\A-I L/S-G	68.4	13	11	1	0	3	b-ion bias		0.988	100	75.18	17	100	908.962	1816.91	0.009	4.9	4.9	3.67	175527	71125	HOMO SAPIENS	NP_006588.1	NP_006588.1|NP_694881.1	HSPA8	heat shock cognate 71 kDa protein isoform 1 GN=HSPA8	646	heat shock cognate 71 kDa protein isoform 1 GN=HSPA8
HEK293T	Rep1_12hpi	HOMO SAPIENS	NPDEAVAYGAAVQAAILSG	HEK_20211112_12hr	AY20211112_HT_HEK293T_CIITA_SARS_classII_12hr_fxn3.43534.43534.2	2	1	HCD	34	99	18.24	8.02	8.02	10.22	10.22	5.06	86.9	14	0	0	1.14	5	30	7520000	0	2	0	0	0		Hydrogen	364	(I)	NPDEAVAYGAAVQAAILSG	19	(D)		kAQVAAGYAVAEDPNISA	kSINPDEAVAYGAAVQAA		N P\D E\A\V\A\Y\G\A\A\V\Q-A\A-I L S-G	63.2	12	11	0	0	3	b-ion bias		0.931	86.5	74.68	2	84.42	908.959	1816.91	0.003	1.6	1.6	3.67	177014	71125	HOMO SAPIENS	NP_006588.1	NP_006588.1|NP_694881.1	HSPA8	heat shock cognate 71 kDa protein isoform 1 GN=HSPA8	646	heat shock cognate 71 kDa protein isoform 1 GN=HSPA8
HEK293T	Rep1_12hpi	HOMO SAPIENS	NPDEAVAYGAAVQAAILSG	HEK_20211112_12hr	AY20211112_HT_HEK293T_CIITA_SARS_classII_12hr_fxn2.46151.46151.3	3	3	HCD	34	98.9	19.16	10.15	9.65	9.01	9.51	8.78	95.9	13	0	0	0	3	30	82600000	0	2	0	0	0		Hydrogen	364	(I)	NPDEAVAYGAAVQAAILSG	19	(D)		kAQVAAGYAVAEDPNISA	kSINPDEAVAYGAAVQAA		N P D E\A\V\A\Y\G\A\A\V Q-A-A-I L/S-G	57.9	11	8	1	0	4	b-ion bias		0.981	99.2	75.18	17	92.39	606.311	1816.91	0.0112	6.2	6.2	3.67	175319	71125	HOMO SAPIENS	NP_006588.1	NP_006588.1|NP_694881.1	HSPA8	heat shock cognate 71 kDa protein isoform 1 GN=HSPA8	646	heat shock cognate 71 kDa protein isoform 1 GN=HSPA8
HEK293T	Rep1_12hpi	HOMO SAPIENS	NPDEAVAYGAAVQAAILSGD	HEK_20211112_12hr	AY20211112_HT_HEK293T_CIITA_SARS_classII_12hr_fxn1.41519.41519.2	2	1	HCD	34	100	13.86	3.11	3.11	10.75	10.75	2.41	93.9	11	0	0	0	2	21	30600000	0	2	0	0	0		Hydrogen	364	(I)	NPDEAVAYGAAVQAAILSGD	20	(K)		nAQVAAGYAVAEDPNISkA	nkSINPDEAVAYGAAVQAA		N P D E-A\V\A\Y G\A\A\V\Q A-A I L/S-G D	35	7	7	1	0	3	b-ion bias		0.965	100	75.75	15	100	966.476	1931.93	0.0096	5	5	3.77	190519	71125	HOMO SAPIENS	NP_006588.1	NP_006588.1|NP_694881.1	HSPA8	heat shock cognate 71 kDa protein isoform 1 GN=HSPA8	646	heat shock cognate 71 kDa protein isoform 1 GN=HSPA8
HEK293T	Rep1_12hpi	HOMO SAPIENS	NPDEAVAYGAAVQAAILSGD	HEK_20211112_12hr	AY20211112_HT_HEK293T_CIITA_SARS_classII_12hr_fxn2.46123.46123.2	2	3	HCD	34	99.1	21.65	7.9	7.9	13.74	13.74	6.92	95.9	15	0	0	0	2	30	113000000	0	2	0	0	0		Hydrogen	364	(I)	NPDEAVAYGAAVQAAILSGD	20	(K)		nAQVAAGYAVAEDPNISkA	nkSINPDEAVAYGAAVQAA		N P D E\A\V\A\Y\G\A\A\V\Q-A\A-I L/S/G/D	70	14	10	3	0	2	b-ion bias		0.97	100	75.15	19	100	966.474	1931.93	0.0063	3.3	3.3	3.77	187165	71125	HOMO SAPIENS	NP_006588.1	NP_006588.1|NP_694881.1	HSPA8	heat shock cognate 71 kDa protein isoform 1 GN=HSPA8	646	heat shock cognate 71 kDa protein isoform 1 GN=HSPA8
HEK293T	Rep1_12hpi	HOMO SAPIENS	NPDEAVAYGAAVQAAILSGD	HEK_20211112_12hr	AY20211112_HT_HEK293T_CIITA_SARS_classII_12hr_fxn2.46156.46156.3	3	2	HCD	34	98.1	20.1	6.71	6.71	13.39	13.39	4.63	79.1	15	0	0	1.65	2	30	33100000	0	2	0	0	0		Hydrogen	364	(I)	NPDEAVAYGAAVQAAILSGD	20	(K)		nAQVAAGYAVAEDPNISkA	nkSINPDEAVAYGAAVQAA		N P D E\A\V\A\Y\G\A\A\V Q-A\A-I-L/S/G/D	70	14	9	3	0	3	b-ion bias		0.982	93.6	75.15	19	100	644.652	1931.93	0.0065	3.4	3.4	3.77	190745	71125	HOMO SAPIENS	NP_006588.1	NP_006588.1|NP_694881.1	HSPA8	heat shock cognate 71 kDa protein isoform 1 GN=HSPA8	646	heat shock cognate 71 kDa protein isoform 1 GN=HSPA8
HEK293T	Rep1_12hpi	HOMO SAPIENS	NPDEAVAYGAAVQAAILSGDKS	HEK_20211112_12hr	AY20211112_HT_HEK293T_CIITA_SARS_classII_12hr_fxn2.41578.41578.2	2	2	HCD	34	99.6	15.46	-2.07	-2.28	17.52	17.74	0.14	88.4	11	1	1	4.99	4	30	27500000	0	3	0	0	0		Hydrogen	364	(I)	NPDEAVAYGAAVQAAILSGDKS	22	(E)		PDENAIGHPVSLMYKSYLI	VDAPDQkGTEIKPGQnNPVP		N P\D-E\A\V|A/Y/G A A V Q A/A/I/L/S G D K S	40.9	9	4	7	1	1	unbiased		0.963	100	66.85	16	45.36	1074.04	2147.06	0.0095	4.4	-6.1	4.03	253335	71125	HOMO SAPIENS	NP_006588.1	NP_006588.1|NP_694881.1	HSPA8	heat shock cognate 71 kDa protein isoform 1 GN=HSPA8	646	heat shock cognate 71 kDa protein isoform 1 GN=HSPA8
HEK293T	Rep1_12hpi	HOMO SAPIENS	NPDEAVAYGAAVQAAILSGDKS	HEK_20211112_12hr	AY20211112_HT_HEK293T_CIITA_SARS_classII_12hr_fxn2.41484.41484.3	3	1	HCD	34	99	17.9	-1.39	-0.36	19.29	18.26	2.13	84.5	15	1	1	0	4	30	20200000	0	3	0	0	0		Hydrogen	364	(I)	NPDEAVAYGAAVQAAILSGDKS	22	(E)		NLTAAAYSPGAPDSATVPSTKQ	VTYEDPQAVGGLASALDnRk		N P D E\A\V\A\Y G\A\A\V Q/A-A/I/L/S/G D/K-S	54.5	12	7	6	0	2	unbiased		0.935	92.2	66.85	16	100	716.362	2147.06	0.009	4.2	4.2	4.03	250963	71125	HOMO SAPIENS	NP_006588.1	NP_006588.1|NP_694881.1	HSPA8	heat shock cognate 71 kDa protein isoform 1 GN=HSPA8	646	heat shock cognate 71 kDa protein isoform 1 GN=HSPA8
HEK293T	Rep1_12hpi	HOMO SAPIENS	NQPGVLIQVYEGERAMTK	HEK_20211112_12hr	AY20211112_HT_HEK293T_CIITA_SARS_classII_12hr_fxn2.30163.30163.3	3	1	HCD	34	99.2	12.44	1.46	0.36	10.99	12.09	1.27	76.5	10	1	2	0	9	30	63800000	0	2	0	0	0		Hydrogen	434	(D)	NQPGVLIQVYEGERAMTK	18	(D)		ILSANQLGVPnCRITYNV	GALQGkVEEDLELLDKSF		N Q|P G-V/L/I/Q/V/Y/E/G E R A M/T K	38.9	7	1	9	1	1	y-ion bias		0.789	100	48.27	12	67.11	678.357	2033.05	0.0071	3.5	3.5	6.14	192693	71125	HOMO SAPIENS	NP_006588.1	NP_006588.1|NP_005336.3|NP_005518.3|NP_694881.1	HSPA8	heat shock cognate 71 kDa protein isoform 1 GN=HSPA8	646	heat shock cognate 71 kDa protein isoform 1 GN=HSPA8
HEK293T	Rep1_12hpi	HOMO SAPIENS	NQPGVLIQVYEGERAMTKD	HEK_20211112_12hr	AY20211112_HT_HEK293T_CIITA_SARS_classII_12hr_fxn2.31040.31040.3	3	1	HCD	34	95.9	6.58	-0.54	-1.37	7.12	7.94	0.49	55.6	10	2	2	5.28	12	30	5610000	0	2	0	0	0		Hydrogen	434	(D)	NQPGVLIQVYEGERAMTKD	19	(N)		VGPInPISnCDRVTFKLES	NIAWnVGPLTACQYKLAVE		N Q\P G-V-L/I/Q/V/Y E/G E/R A M T K-D	31.6	6	1	6	0	3	y-ion bias		-1.597	100	49.03	0	100	716.695	2148.07	-0.0046	-2.2	3.1	4.87	246855	71125	HOMO SAPIENS	NP_006588.1	NP_006588.1|NP_005336.3|NP_005518.3|NP_694881.1	HSPA8	heat shock cognate 71 kDa protein isoform 1 GN=HSPA8	646	heat shock cognate 71 kDa protein isoform 1 GN=HSPA8
HEK293T	Rep1_12hpi	HOMO SAPIENS	NQPGVLIQVYEGERAMTKDN	HEK_20211112_12hr	AY20211112_HT_HEK293T_CIITA_SARS_classII_12hr_fxn2.30831.30831.3	3	2	HCD	34	99.1	11.84	2.76	0.64	9.07	11.2	1.91	79.5	10	2	2	0	6	30	139000000	0	2	0	0	0		Hydrogen	434	(D)	NQPGVLIQVYEGERAMTKDN	20	(N)		QNDKTMAREGEYVQILVGPN	NnIAWNVGPLTACQYKLAVE		N Q\P G-V-L/I/Q/V/Y/E/G E R A M T K D-N	40	8	1	6	0	3	y-ion bias		0.979	100	49.12	12	100	754.713	2262.12	0.0055	2.4	2.4	4.68	268863	71125	HOMO SAPIENS	NP_006588.1	NP_006588.1|NP_005336.3|NP_005518.3|NP_694881.1	HSPA8	heat shock cognate 71 kDa protein isoform 1 GN=HSPA8	646	heat shock cognate 71 kDa protein isoform 1 GN=HSPA8
HEK293T	Rep1_12hpi	HOMO SAPIENS	NQPGVLIQVYEGERAMTKDNN	HEK_20211112_12hr	AY20211112_HT_HEK293T_CIITA_SARS_classII_12hr_fxn2.30493.30493.3	3	1	HCD	34	99.7	11.57	5.24	2.79	6.34	8.79	3.3	77.5	11	2	2	0	7	30	106000000	0	2	0	0	0		Hydrogen	434	(D)	NQPGVLIQVYEGERAMTKDNN	21	(L)		QNnDKTMAREGEYVQILVGPL	QPGVLIQVYEGERAMTKDnNL		N Q\P G-V-L/I/Q/V/Y/E/G E R A M T K-D-N N	38.1	8	1	6	0	4	y-ion bias		0.987	95.8	48.62	14	33.78	792.728	2376.16	0.0091	3.8	-6.8	4.68	308326	71125	HOMO SAPIENS	NP_006588.1	NP_006588.1|NP_005336.3|NP_005518.3|NP_694881.1	HSPA8	heat shock cognate 71 kDa protein isoform 1 GN=HSPA8	646	heat shock cognate 71 kDa protein isoform 1 GN=HSPA8
HEK293T	Rep1_12hpi	HOMO SAPIENS	NQPGVLIQVYEGERAMTKDNNL	HEK_20211112_12hr	AY20211112_HT_HEK293T_CIITA_SARS_classII_12hr_fxn2.36051.36051.2	2	1	HCD	34	100	5.22	-0.62	0.37	5.84	4.85	1.12	63.3	8	2	2	4.45	13	30	1570000	0	2	0	0	0		Hydrogen	434	(D)	NQPGVLIQVYEGERAMTKDNNL	22	(L)		LVPGDNQIHVQmYAGFKGDkIT	PGVLLNQFPCEnLLTVKDCLAS		N Q\P G\V-L-I-Q/V/Y E/G E R A M T K D N N-L	27.3	6	2	3	0	4	internal-ion bias		0.572	100	57.53	2	100	1245.13	2489.24	0.0122	4.9	3.3	4.68	341844	71125	HOMO SAPIENS	NP_006588.1	NP_006588.1|NP_005336.3|NP_005518.3|NP_694881.1	HSPA8	heat shock cognate 71 kDa protein isoform 1 GN=HSPA8	646	heat shock cognate 71 kDa protein isoform 1 GN=HSPA8
HEK293T	Rep1_12hpi	HOMO SAPIENS	NQPGVLIQVYEGERAMTKDNNL	HEK_20211112_12hr	AY20211112_HT_HEK293T_CIITA_SARS_classII_12hr_fxn2.35999.35999.3	3	2	HCD	34	98.7	11.73	2.93	2.24	8.81	9.5	0.19	73.7	11	2	2	0	7	30	91000000	0	2	0	0	0		Hydrogen	434	(D)	NQPGVLIQVYEGERAMTKDNNL	22	(L)		LVkPGVNNQDRGVANEmRTVAY	QPGVLIQVYEGERAMTKDNnLL		N Q\P G-V-L/I-Q/V/Y/E/G E R A M T K-D-N N-L	40.9	9	1	5	0	6	internal-ion bias		0.997	97.1	57.55	15	93.83	830.424	2489.24	0.0119	4.8	0.3	4.68	338289	71125	HOMO SAPIENS	NP_006588.1	NP_006588.1|NP_005336.3|NP_005518.3|NP_694881.1	HSPA8	heat shock cognate 71 kDa protein isoform 1 GN=HSPA8	646	heat shock cognate 71 kDa protein isoform 1 GN=HSPA8
HEK293T	Rep1_12hpi	HOMO SAPIENS	NQPGVLIQVYEGERAMTKDNNL	HEK_20211112_12hr	AY20211112_HT_HEK293T_CIITA_SARS_classII_12hr_fxn2.29553.29553.3	3	2	HCD	34	98.8	4.98	2.57	1.93	2.41	3.05	0.38	54.9	7	2	2	0	14	30	22100000	0	2	0	0	0	M449m	Hydrogen	434	(D)	NQPGVLIQVYEGERAmTKDNNL	22	(L)		QLIPTSNQAILLADcIVGPKEY	QPGVLIQVYEGERAmTKDnNLL		N Q\P G-V-L-I/Q-V/Y E G E R A m T K D N N L	22.7	5	1	2	0	4	internal-ion bias	m:Oxidized methionine	0.992	100	46.75	13	100	835.757	2489.24	16.0102	6.1	-6.9	4.68	343651	71125	HOMO SAPIENS	NP_006588.1	NP_006588.1|NP_005336.3|NP_005518.3|NP_694881.1	HSPA8	heat shock cognate 71 kDa protein isoform 1 GN=HSPA8	646	heat shock cognate 71 kDa protein isoform 1 GN=HSPA8
HEK293T	Rep1_12hpi	HOMO SAPIENS	NQPGVLIQVYEGERAMTKDNNLL	HEK_20211112_12hr	AY20211112_HT_HEK293T_CIITA_SARS_classII_12hr_fxn2.42305.42305.3	3	1	HCD	34	98.7	12.09	2.97	4.59	9.12	7.5	2.97	75.6	10	2	2	0	7	30	57000000	0	2	0	0	0		Hydrogen	434	(D)	NQPGVLIQVYEGERAMTKDNNLL	23	(G)		PVGLGAKVmDIVkLHGYSFVIAnn	PGVLLNQFPCEnLLTVKDCLASI		N Q\P G-V-L-I/Q/V/Y/E/G E R A M T K D N N L-L	34.8	8	1	5	0	4	y-ion bias		0.989	99.2	68.25	14	51.92	868.119	2602.33	0.012	4.6	-6.6	4.68	344425	71125	HOMO SAPIENS	NP_006588.1	NP_006588.1|NP_005336.3|NP_005518.3|NP_694881.1	HSPA8	heat shock cognate 71 kDa protein isoform 1 GN=HSPA8	646	heat shock cognate 71 kDa protein isoform 1 GN=HSPA8
HEK293T	Rep1_12hpi	HOMO SAPIENS	NQPGVLIQVYEGERAMTKDNNLLG	HEK_20211112_12hr	AY20211112_HT_HEK293T_CIITA_SARS_classII_12hr_fxn2.41348.41348.3	3	1	HCD	34	95.4	9.31	2.72	2.28	6.59	7.03	2.72	70.1	10	2	2	0	10	30	17300000	0	2	0	0	0		Hydrogen	434	(D)	NQPGVLIQVYEGERAMTKDNNLLG	24	(K)		LLVGPQLDPVGEGGGLQGNQLAEQAQA	kGPVGLAIDFPESKLYWISSGnHT		N Q\P G-V-L-I/Q/V/Y E/G E R A M-T K D N N L-L G	20.8	5	1	4	0	5	internal-ion bias		0.975	100	66.58	13	100	887.126	2659.35	0.0122	4.6	-2.1	4.68	362879	71125	HOMO SAPIENS	NP_006588.1	NP_006588.1|NP_005336.3|NP_005518.3|NP_694881.1	HSPA8	heat shock cognate 71 kDa protein isoform 1 GN=HSPA8	646	heat shock cognate 71 kDa protein isoform 1 GN=HSPA8
HEK293T	Rep1_12hpi	HOMO SAPIENS	NRTTPSYVAFTDTERLIG	HEK_20211112_12hr	AY20211112_HT_HEK293T_CIITA_SARS_classII_12hr_fxn2.32697.32697.3	3	1	HCD	34	99.6	19.62	5.59	7.01	14.04	12.62	0.03	93.5	11	2	2	0	5	30	48300000	0	6	0	0	0		Hydrogen	35	(G)	NRTTPSYVAFTDTERLIG	18	(D)		LLTHFYGSAEKYRYHR	GSARYSTPVDIWSIGTIFA		N R T/T\P S\Y\V|A|F/T/D/T E/R\L I G	44.4	8	6	7	2	0	unbiased		0.979	100	52.17	15	42.07	681.019	2041.04	0.0078	3.8	1.2	6.07	200248	71125	HOMO SAPIENS	NP_006588.1	NP_006588.1|NP_005336.3|NP_005518.3|NP_068814.2|NP_694881.1	HSPA8	heat shock cognate 71 kDa protein isoform 1 GN=HSPA8	646	heat shock cognate 71 kDa protein isoform 1 GN=HSPA8
HEK293T	Rep1_12hpi	HOMO SAPIENS	NVLRIINEPTAAAIAYG	HEK_20211112_12hr	AY20211112_HT_HEK293T_CIITA_SARS_classII_12hr_fxn2.37760.37760.2	2	1	HCD	34	98	11.95	-0.1	1.13	12.05	10.83	1.27	69.3	9	1	1	4.21	12	30	684000	0	2	0	0	0		Hydrogen	168	(L)	NVLRIINEPTAAAIAYG	17	(L)		KPPFRVLELGEPGYLA	QNVDLRLLTPGLLYGN		N V\L R I I\N\E\P T\A\A\A\I A/Y G	29.4	5	8	1	0	0	b-ion bias		-0.175	100	60.4	0	100	893.5	1785.99	0.0059	3.3	1	6	93873	71125	HOMO SAPIENS	NP_006588.1	NP_006588.1|NP_002146.2|NP_005336.3|NP_005518.3|NP_068814.2|NP_694881.1	HSPA8	heat shock cognate 71 kDa protein isoform 1 GN=HSPA8	646	heat shock cognate 71 kDa protein isoform 1 GN=HSPA8
HEK293T	Rep1_12hpi	HOMO SAPIENS	NVLRIINEPTAAAIAYGLD	HEK_20211112_12hr	AY20211112_HT_HEK293T_CIITA_SARS_classII_12hr_fxn2.45650.45650.2	2	1	HCD	34	98.4	18.27	3.47	3.13	14.8	15.14	1.1	89.8	11	1	1	3.26	5	30	2640000	0	2	0	0	0		Hydrogen	168	(L)	NVLRIINEPTAAAIAYGLD	19	(K)		NVIHPIEKkVYAVFESV	RIINEPTAAAIAYGLDkR		N V\L R I I\N\E\P T\A\A\A\I\A-Y G-L-D	47.4	9	9	0	0	3	b-ion bias		0.578	94.5	74.13	3	100	1007.56	2014.1	0.0082	4	2.1	4.67	119086	71125	HOMO SAPIENS	NP_006588.1	NP_006588.1|NP_002146.2|NP_005336.3|NP_005518.3|NP_068814.2|NP_694881.1	HSPA8	heat shock cognate 71 kDa protein isoform 1 GN=HSPA8	646	heat shock cognate 71 kDa protein isoform 1 GN=HSPA8
HEK293T	Rep1_12hpi	HOMO SAPIENS	PDEAVAYGAAVQAAILSG	HEK_20211112_12hr	AY20211112_HT_HEK293T_CIITA_SARS_classII_12hr_fxn2.45154.45154.2	2	2	HCD	34	98.7	22.82	2.68	3.41	20.14	19.42	0.28	97.9	16	0	0	0	1	30	21100000	0	2	0	0	0		Hydrogen	365	(N)	PDEAVAYGAAVQAAILSG	18	(D)		VQYLEPDGAQNSLIR	TYTPDPAAAGALNVnVK		P D\E\A\V\A\Y\G\A\A\V\Q-A\A-I-L/S-G	88.9	16	11	1	0	4	b-ion bias		0.98	100	73.3	19	100	851.94	1702.87	0.0088	5.2	-1.4	3.67	158867	71125	HOMO SAPIENS	NP_006588.1	NP_006588.1|NP_694881.1	HSPA8	heat shock cognate 71 kDa protein isoform 1 GN=HSPA8	646	heat shock cognate 71 kDa protein isoform 1 GN=HSPA8
HEK293T	Rep1_12hpi	HOMO SAPIENS	PDEAVAYGAAVQAAILSGD	HEK_20211112_12hr	AY20211112_HT_HEK293T_CIITA_SARS_classII_12hr_fxn2.45029.45029.2	2	1	HCD	34	98.2	10.37	3.52	3.08	6.85	7.3	0.48	48.6	13	0	0	1.16	13	30	598000	0	2	0	0	0		Hydrogen	365	(N)	PDEAVAYGAAVQAAILSGD	19	(K)		kAQVAAGYAVAEDPnISA	nPDEAVAYGAAVQAAILSG		P D\E\A\V\A\Y\G A\A\V\Q A-A I L/S-G-D	52.6	10	9	1	0	3	b-ion bias		-0.028	100	72.95	0	100	909.456	1817.89	0.0121	6.7	6.7	3.77	179537	71125	HOMO SAPIENS	NP_006588.1	NP_006588.1|NP_694881.1	HSPA8	heat shock cognate 71 kDa protein isoform 1 GN=HSPA8	646	heat shock cognate 71 kDa protein isoform 1 GN=HSPA8
HEK293T	Rep1_12hpi	HOMO SAPIENS	PGVLIQVYEGERAMTKDNN	HEK_20211112_12hr	AY20211112_HT_HEK293T_CIITA_SARS_classII_12hr_fxn2.28395.28395.3	3	1	HCD	34	98.7	7.42	5.17	4.93	2.26	2.49	0.54	62.1	7	2	2	3.09	15	30	51000000	0	2	0	0	0		Hydrogen	436	(Q)	PGVLIQVYEGERAMTKDNN	19	(L)		VGPLANcEPFSREKALANV	NIVPGWLQRYFNkNEDV		P G\V\L\I Q-V/Y E/G E R A M T K D N/N	21.1	4	3	3	0	1	unbiased		0.957	100	45.12	13	100	712.025	2134.06	0.0019	0.9	9.2	4.68	248851	71125	HOMO SAPIENS	NP_006588.1	NP_006588.1|NP_005336.3|NP_005518.3|NP_694881.1	HSPA8	heat shock cognate 71 kDa protein isoform 1 GN=HSPA8	646	heat shock cognate 71 kDa protein isoform 1 GN=HSPA8
HEK293T	Rep1_12hpi	HOMO SAPIENS	PSYVAFTDTERLIG	HEK_20211112_12hr	AY20211112_HT_HEK293T_CIITA_SARS_classII_12hr_fxn2.39172.39172.2	2	1	HCD	34	99.2	17.76	5.93	6.96	11.83	10.8	0.79	93.6	10	1	1	0	5	30	2560000	0	4	0	0	0		Hydrogen	39	(T)	PSYVAFTDTERLIG	14	(D)		PSYICNQRLFkT	PSYIWTFRLkSE		P/S|Y|V/A/F/T/D/T E/R-L-I G	71.4	10	2	9	2	2	y-ion bias		0.742	91.7	62.77	3	100	784.903	1568.8	0.0026	1.7	5.8	4.37	110625	71125	HOMO SAPIENS	NP_006588.1	NP_006588.1|NP_005336.3|NP_005518.3|NP_068814.2|NP_694881.1	HSPA8	heat shock cognate 71 kDa protein isoform 1 GN=HSPA8	646	heat shock cognate 71 kDa protein isoform 1 GN=HSPA8
HEK293T	Rep1_12hpi	HOMO SAPIENS	QPGVLIQVYEGERAM	HEK_20211112_12hr	AY20211112_HT_HEK293T_CIITA_SARS_classII_12hr_fxn2.34141.34141.2	2	1	HCD	34	93.9	9.11	0.81	-0.41	8.3	9.52	2.92	63	9	1	1	0	13	30	4520000	0	1	0	0	0		Hydrogen	435	(N)	QPGVLIQVYEGERAM	15	(T)		PNkIIQGGESLSYEI	GVVVAScFSLILLSY		Q P/G V/L/I/Q/V/Y/E/G E/R A M	40	6	0	9	0	0	y-ion bias		0.165	100	54.43	0	100	845.437	1689.86	0.0047	2.8	-1.1	4.53	155525	71125	HOMO SAPIENS	NP_006588.1	NP_006588.1|NP_005336.3|NP_005518.3|NP_694881.1	HSPA8	heat shock cognate 71 kDa protein isoform 1 GN=HSPA8	646	heat shock cognate 71 kDa protein isoform 1 GN=HSPA8
HEK293T	Rep1_12hpi	HOMO SAPIENS	QPGVLIQVYEGERAMTK	HEK_20211112_12hr	AY20211112_HT_HEK293T_CIITA_SARS_classII_12hr_fxn2.29428.29428.2	2	1	HCD	34	91.2	9.45	-0.79	-0.63	10.24	10.08	0.22	72.4	8	1	2	3.18	12	30	6060000	0	2	0	0	0		Hydrogen	435	(N)	QPGVLIQVYEGERAMTK	17	(D)		NGPILLPDHRmLKPSTN	nTEHKQTFPNILKKGY		Q P/G V/L/I/Q/V/Y/E/G E R A M T K	35.3	6	0	8	0	0	y-ion bias		0.91	89.9	47.05	5	100	960.01	1919.01	0.0074	3.9	-2	6.14	165510	71125	HOMO SAPIENS	NP_006588.1	NP_006588.1|NP_005336.3|NP_005518.3|NP_694881.1	HSPA8	heat shock cognate 71 kDa protein isoform 1 GN=HSPA8	646	heat shock cognate 71 kDa protein isoform 1 GN=HSPA8
HEK293T	Rep1_12hpi	HOMO SAPIENS	QPGVLIQVYEGERAMTK	HEK_20211112_12hr	AY20211112_HT_HEK293T_CIITA_SARS_classII_12hr_fxn2.42976.42976.2	2	1	HCD	34	100	7.26	0.54	-0.13	6.72	7.39	0.1	59.6	7	1	2	1.11	18	30	38200000	0	2	0	0	0	Q435q	Hydrogen	435	(N)	qPGVLIQVYEGERAMTK	17	(D)		ALQKASYMAAFELLmAK	ILSNPKFAEHGETLAmK		q P G V|L|I/Q/V/Y/E/G E R A M T K	35.3	6	2	7	2	0	y-ion bias	q:Pyroglutamic acid	0.991	52.2	69.32	18	31.23	951.491	1919.01	-17.0302	-1.9	-5.8	6.14	192310	71125	HOMO SAPIENS	NP_006588.1	NP_006588.1|NP_005336.3|NP_005518.3|NP_694881.1	HSPA8	heat shock cognate 71 kDa protein isoform 1 GN=HSPA8	646	heat shock cognate 71 kDa protein isoform 1 GN=HSPA8
HEK293T	Rep1_12hpi	HOMO SAPIENS	QPGVLIQVYEGERAMTK	HEK_20211112_12hr	AY20211112_HT_HEK293T_CIITA_SARS_classII_12hr_fxn2.29363.29363.3	3	1	HCD	34	99.4	11.35	3.51	3.02	7.84	8.33	1.74	63.3	8	1	2	0	10	30	173000000	0	2	0	0	0		Hydrogen	435	(N)	QPGVLIQVYEGERAMTK	17	(D)		EVGLFKCSYNIkKKY	FSGFPFEKGSVQYkKK		Q P G V L I/Q/V/Y/E/G E/R A M/T/K	35.3	6	0	8	0	0	y-ion bias		0.996	100	47.07	17	32.39	640.342	1919.01	0.0074	3.9	1.8	6.14	165510	71125	HOMO SAPIENS	NP_006588.1	NP_006588.1|NP_005336.3|NP_005518.3|NP_694881.1	HSPA8	heat shock cognate 71 kDa protein isoform 1 GN=HSPA8	646	heat shock cognate 71 kDa protein isoform 1 GN=HSPA8
HEK293T	Rep1_12hpi	HOMO SAPIENS	QPGVLIQVYEGERAMTKD	HEK_20211112_12hr	AY20211112_HT_HEK293T_CIITA_SARS_classII_12hr_fxn2.43805.43805.2	2	2	HCD	34	99.8	18.59	3.85	4.31	14.74	14.28	1.4	89.9	11	2	2	1.05	5	30	13100000	0	2	0	0	0	Q435q	Hydrogen	435	(N)	qPGVLIQVYEGERAMTKD	18	(N)		qPVGPTAQRPLTYmAGLFA	FADKNLSYDERSISIMK		q P\G V|L|I|Q/V/Y/E/G E/R A M/T K-D	38.9	7	4	9	3	1	y-ion bias	q:Pyroglutamic acid	0.99	84.1	70.7	15	100	1009.02	2034.03	-17.0071	9.7	2.1	4.87	211325	71125	HOMO SAPIENS	NP_006588.1	NP_006588.1|NP_005336.3|NP_005518.3|NP_694881.1	HSPA8	heat shock cognate 71 kDa protein isoform 1 GN=HSPA8	646	heat shock cognate 71 kDa protein isoform 1 GN=HSPA8
HEK293T	Rep1_12hpi	HOMO SAPIENS	QPGVLIQVYEGERAMTKD	HEK_20211112_12hr	AY20211112_HT_HEK293T_CIITA_SARS_classII_12hr_fxn2.30417.30417.3	3	1	HCD	34	99.6	8.66	0	NA	8.66	8.66	NA	65	7	2	2	0	10	30	121000000	0	2	0	0	0		Hydrogen	435	(N)	QPGVLIQVYEGERAMTKD	18	(N)					Q P G V L I/Q/V/Y/E/G E R A M T/K-D	33.3	6	0	6	0	1	y-ion bias		0.939	96.6	48.42	30	22.33	678.684	2034.03	0.0049	2.4	0	4.87	218563	71125	HOMO SAPIENS	NP_006588.1	NP_006588.1|NP_005336.3|NP_005518.3|NP_694881.1	HSPA8	heat shock cognate 71 kDa protein isoform 1 GN=HSPA8	646	heat shock cognate 71 kDa protein isoform 1 GN=HSPA8
HEK293T	Rep1_12hpi	HOMO SAPIENS	QPGVLIQVYEGERAMTKDN	HEK_20211112_12hr	AY20211112_HT_HEK293T_CIITA_SARS_classII_12hr_fxn2.30038.30038.2	2	1	HCD	34	93.3	4.77	-2.05	-1.11	6.81	5.88	0.11	58.2	6	2	2	1.14	14	30	22100000	0	2	0	0	0		Hydrogen	435	(N)	QPGVLIQVYEGERAMTKDN	19	(N)		PkNLETKSLnKEDKSSSSI	PNGLILSHLPnGPTAHFKmS		Q P G V-L I/Q/V/Y/E G E R A M T K D-N	21.1	4	0	4	0	2	y-ion bias		0.884	95.4	48.03	12	100	1074.54	2148.07	0.0063	3	-9.9	4.68	246243	71125	HOMO SAPIENS	NP_006588.1	NP_006588.1|NP_005336.3|NP_005518.3|NP_694881.1	HSPA8	heat shock cognate 71 kDa protein isoform 1 GN=HSPA8	646	heat shock cognate 71 kDa protein isoform 1 GN=HSPA8
HEK293T	Rep1_12hpi	HOMO SAPIENS	QPGVLIQVYEGERAMTKDN	HEK_20211112_12hr	AY20211112_HT_HEK293T_CIITA_SARS_classII_12hr_fxn2.43325.43325.2	2	3	HCD	34	99.4	14.33	4.61	3.12	9.72	11.21	0.74	88.5	10	2	2	0	7	30	160000000	0	2	0	0	0	Q435q	Hydrogen	435	(N)	qPGVLIQVYEGERAMTKDN	19	(N)		LLFWGASGGKnNHGVNIKMS	LEnYknLSSVGYQLFKPS		q P\G V\L\I|Q/V/Y/E/G E/R A M T K D-N	36.8	7	4	6	1	1	unbiased	q:Pyroglutamic acid	0.993	100	69.97	22	16.3	1066.03	2148.07	-17.0202	3	-9.5	4.68	241374	71125	HOMO SAPIENS	NP_006588.1	NP_006588.1|NP_005336.3|NP_005518.3|NP_694881.1	HSPA8	heat shock cognate 71 kDa protein isoform 1 GN=HSPA8	646	heat shock cognate 71 kDa protein isoform 1 GN=HSPA8
HEK293T	Rep1_12hpi	HOMO SAPIENS	QPGVLIQVYEGERAMTKDN	HEK_20211112_12hr	AY20211112_HT_HEK293T_CIITA_SARS_classII_12hr_fxn2.30078.30078.3	3	1	HCD	34	97.7	6.03	-1.83	-1.51	7.86	7.54	-1.83	55.1	6	2	2	0	12	30	479000000	0	2	0	0	0		Hydrogen	435	(N)	QPGVLIQVYEGERAMTKDN	19	(N)		KAYLQSFnTFSkGCKKTP	qPGVNKFSLRMFGSQkAVE		Q P G V L I Q/V/Y/E/G E R A M T K-D-N	26.3	5	0	4	0	2	y-ion bias		0.998	99.5	48.02	13	5.21	716.699	2148.07	0.0067	3.1	1.2	4.68	245682	71125	HOMO SAPIENS	NP_006588.1	NP_006588.1|NP_005336.3|NP_005518.3|NP_694881.1	HSPA8	heat shock cognate 71 kDa protein isoform 1 GN=HSPA8	646	heat shock cognate 71 kDa protein isoform 1 GN=HSPA8
HEK293T	Rep1_12hpi	HOMO SAPIENS	QPGVLIQVYEGERAMTKDNN	HEK_20211112_12hr	AY20211112_HT_HEK293T_CIITA_SARS_classII_12hr_fxn2.29707.29707.2	2	1	HCD	34	92.6	5.32	-1.67	1.29	6.99	4.02	0.24	51.2	7	2	2	1.2	15	30	16500000	0	2	0	0	0		Hydrogen	435	(N)	QPGVLIQVYEGERAMTKDNN	20	(L)		HIVSEYILQcQSTELVPIA	QPKHVRGQNVEmSmLNAYK		Q P/G V/L I/Q/V/Y E/G E R A M T K D-N N	10	2	0	6	0	1	y-ion bias		0.938	100	47.5	13	100	1131.57	2262.12	0.0078	3.5	5.2	4.68	280053	71125	HOMO SAPIENS	NP_006588.1	NP_006588.1|NP_005336.3|NP_005518.3|NP_694881.1	HSPA8	heat shock cognate 71 kDa protein isoform 1 GN=HSPA8	646	heat shock cognate 71 kDa protein isoform 1 GN=HSPA8
HEK293T	Rep1_12hpi	HOMO SAPIENS	QPGVLIQVYEGERAMTKDNN	HEK_20211112_12hr	AY20211112_HT_HEK293T_CIITA_SARS_classII_12hr_fxn2.42738.42738.2	2	3	HCD	34	98.6	13.75	3.07	5	10.68	8.75	0.55	88.1	9	2	2	1.05	7	30	96200000	0	2	0	0	0	Q435q	Hydrogen	435	(N)	qPGVLIQVYEGERAMTKDNN	20	(L)		KnRFNELMVDQYLnIQAF	YVKSIVQEYVkSSAWETGE		q P\G V\L|I Q/V/Y/E/G E R A M T K-D-N N	25	5	3	5	1	2	unbiased	q:Pyroglutamic acid	0.991	100	69.17	20	100	1123.05	2262.12	-17.0181	3.8	2	4.68	263874	71125	HOMO SAPIENS	NP_006588.1	NP_006588.1|NP_005336.3|NP_005518.3|NP_694881.1	HSPA8	heat shock cognate 71 kDa protein isoform 1 GN=HSPA8	646	heat shock cognate 71 kDa protein isoform 1 GN=HSPA8
HEK293T	Rep1_12hpi	HOMO SAPIENS	QPGVLIQVYEGERAMTKDNN	HEK_20211112_12hr	AY20211112_HT_HEK293T_CIITA_SARS_classII_12hr_fxn2.37799.37799.2	2	2	HCD	34	97.7	5.44	0.76	2.16	4.67	3.28	0.02	58.1	6	2	2	6.24	19	30	17800000	0	2	0	0	0	Q435q M449m	Hydrogen	435	(N)	qPGVLIQVYEGERAmTKDNN	20	(L)		HGSHENDRLDKHDELISKM	mHNQKDAVQMPSETLkAKm		q P G V\L\I\Q-V/Y E G E R A m T/K D N N	20	4	3	2	0	1	unbiased	q:Pyroglutamic acid,m:Oxidized methionine	0.983	100	60.32	15	100	1131.05	2262.12	-1.027	2.1	8.2	4.68	266883	71125	HOMO SAPIENS	NP_006588.1	NP_006588.1|NP_005336.3|NP_005518.3|NP_694881.1	HSPA8	heat shock cognate 71 kDa protein isoform 1 GN=HSPA8	646	heat shock cognate 71 kDa protein isoform 1 GN=HSPA8
HEK293T	Rep1_12hpi	HOMO SAPIENS	QPGVLIQVYEGERAMTKDNN	HEK_20211112_12hr	AY20211112_HT_HEK293T_CIITA_SARS_classII_12hr_fxn2.29773.29773.3	3	2	HCD	34	98.6	5.09	0	NA	5.09	5.09	NA	46.7	7	2	2	0	13	30	429000000	0	2	0	0	0		Hydrogen	435	(N)	QPGVLIQVYEGERAMTKDNN	20	(L)					Q P G V L-I Q/V/Y E/G E R A M T K-D-N-N	20	4	0	3	0	4	internal-ion bias		0.992	99.2	47.5	12	13.44	754.713	2262.12	0.0077	3.4	0	4.68	280056	71125	HOMO SAPIENS	NP_006588.1	NP_006588.1|NP_005336.3|NP_005518.3|NP_694881.1	HSPA8	heat shock cognate 71 kDa protein isoform 1 GN=HSPA8	646	heat shock cognate 71 kDa protein isoform 1 GN=HSPA8
HEK293T	Rep1_12hpi	HOMO SAPIENS	QPGVLIQVYEGERAMTKDNN	HEK_20211112_12hr	AY20211112_HT_HEK293T_CIITA_SARS_classII_12hr_fxn2.42771.42771.3	3	1	HCD	34	99.6	13.33	2.22	3.87	11.1	9.46	0.38	82.6	9	2	2	0	8	30	32300000	0	2	0	0	0	Q435q	Hydrogen	435	(N)	qPGVLIQVYEGERAMTKDNN	20	(L)		qPKPVLVDNLDVnEEYEIF	qPGVIASQVLDLRDDEFSVSS		q P\G V\L\I Q/V/Y/E/G E R A M T K D-N/N	30	6	3	5	0	1	unbiased	q:Pyroglutamic acid	0.963	86.3	69.17	21	100	749.039	2262.12	-17.0166	4.4	4.7	4.68	265460	71125	HOMO SAPIENS	NP_006588.1	NP_006588.1|NP_005336.3|NP_005518.3|NP_694881.1	HSPA8	heat shock cognate 71 kDa protein isoform 1 GN=HSPA8	646	heat shock cognate 71 kDa protein isoform 1 GN=HSPA8
HEK293T	Rep1_12hpi	HOMO SAPIENS	QPGVLIQVYEGERAMTKDNNL	HEK_20211112_12hr	AY20211112_HT_HEK293T_CIITA_SARS_classII_12hr_fxn2.35489.35489.2	2	1	HCD	34	92	9.47	-0.74	-1.66	10.22	11.14	0.54	65.4	10	2	2	2.21	12	30	8280000	0	2	0	0	0		Hydrogen	435	(N)	QPGVLIQVYEGERAMTKDNNL	21	(L)		GQPVLLRDMPDEKNELKMYV	PLNGILGGSRQPSSPSHnTnLRA		Q P/G V/L/I/Q/V/Y/E/G E R A M T K D-N N\L	33.3	7	1	8	0	1	y-ion bias		0.573	100	56.57	3	100	1188.11	2375.2	0.0094	3.9	0.8	4.68	295386	71125	HOMO SAPIENS	NP_006588.1	NP_006588.1|NP_005336.3|NP_005518.3|NP_694881.1	HSPA8	heat shock cognate 71 kDa protein isoform 1 GN=HSPA8	646	heat shock cognate 71 kDa protein isoform 1 GN=HSPA8
HEK293T	Rep1_12hpi	HOMO SAPIENS	QPGVLIQVYEGERAMTKDNNL	HEK_20211112_12hr	AY20211112_HT_HEK293T_CIITA_SARS_classII_12hr_fxn2.47715.47715.2	2	3	HCD	34	99.5	15.46	5.33	4.75	10.13	10.71	1.02	90	11	2	2	0	8	30	87100000	0	2	0	0	0	Q435q	Hydrogen	435	(N)	qPGVLIQVYEGERAMTKDNNL	21	(L)		HkDPnLHNLHDFQKLLAQF	MATSkLPVVPGEEENTILmAK		q P\G V|L|I|Q/V/Y/E/G E/R A M T K-D-N N L	33.3	7	4	8	3	2	y-ion bias	q:Pyroglutamic acid	0.995	100	77.85	20	41.82	1179.6	2375.2	-17.0194	3	-6.8	4.68	300222	71125	HOMO SAPIENS	NP_006588.1	NP_006588.1|NP_005336.3|NP_005518.3|NP_694881.1	HSPA8	heat shock cognate 71 kDa protein isoform 1 GN=HSPA8	646	heat shock cognate 71 kDa protein isoform 1 GN=HSPA8
HEK293T	Rep1_12hpi	HOMO SAPIENS	QPGVLIQVYEGERAMTKDNNL	HEK_20211112_12hr	AY20211112_HT_HEK293T_CIITA_SARS_classII_12hr_fxn2.42144.42144.2	2	3	HCD	34	99.3	8	1.92	1.99	6.08	6.01	0.53	62.6	7	2	2	2.1	18	30	12700000	0	2	0	0	0	Q435q M449m	Hydrogen	435	(N)	qPGVLIQVYEGERAmTKDNNL	21	(L)		SDKACLDPANLLQEVELLAQF	mATSkLPVVPGEEENTILmAK		q P\G V\L\I|Q/V/Y E/G E R A m T K D N N L	19	4	4	4	1	0	unbiased	q:Pyroglutamic acid,m:Oxidized methionine	0.964	96.9	67.27	13	100	1187.6	2375.2	-1.02	4.9	-5.7	4.68	308014	71125	HOMO SAPIENS	NP_006588.1	NP_006588.1|NP_005336.3|NP_005518.3|NP_694881.1	HSPA8	heat shock cognate 71 kDa protein isoform 1 GN=HSPA8	646	heat shock cognate 71 kDa protein isoform 1 GN=HSPA8
HEK293T	Rep1_12hpi	HOMO SAPIENS	QPGVLIQVYEGERAMTKDNNL	HEK_20211112_12hr	AY20211112_HT_HEK293T_CIITA_SARS_classII_12hr_fxn2.35477.35477.3	3	1	HCD	34	97.7	7.55	-2.39	-2.95	9.94	10.5	-2.39	53.2	6	2	2	0	12	30	464000000	0	2	0	0	0		Hydrogen	435	(N)	QPGVLIQVYEGERAMTKDNNL	21	(L)		ASPFAFAAAQHSLLQSGVGIGKMS	qGVPENRNKAKTQDGVALEIQP		Q P G V L/I Q/V/Y/E/G E R A M T K D-N N-L	19	4	0	5	0	2	y-ion bias		0.997	99.8	56.53	16	5.42	792.409	2375.2	0.0085	3.6	-2.8	4.68	295970	71125	HOMO SAPIENS	NP_006588.1	NP_006588.1|NP_005336.3|NP_005518.3|NP_694881.1	HSPA8	heat shock cognate 71 kDa protein isoform 1 GN=HSPA8	646	heat shock cognate 71 kDa protein isoform 1 GN=HSPA8
HEK293T	Rep1_12hpi	HOMO SAPIENS	QPGVLIQVYEGERAMTKDNNL	HEK_20211112_12hr	AY20211112_HT_HEK293T_CIITA_SARS_classII_12hr_fxn2.47732.47732.3	3	2	HCD	34	98.7	13.28	3.59	6.04	9.69	7.24	1.5	79.8	10	2	2	1.06	10	30	40900000	0	2	0	0	0	Q435q	Hydrogen	435	(N)	qPGVLIQVYEGERAMTKDNNL	21	(L)		LAVAGNSVEGTLDmmVFLLAKm	AVGLSYGAHSNLCINQLVRnGN		q P\G V\L\I/Q/V/Y/E/G E R A M T K-D-N N L	33.3	7	3	5	0	2	unbiased	q:Pyroglutamic acid	0.998	100	77.85	20	74.42	786.732	2375.2	-17.0211	2.3	2.5	4.68	302072	71125	HOMO SAPIENS	NP_006588.1	NP_006588.1|NP_005336.3|NP_005518.3|NP_694881.1	HSPA8	heat shock cognate 71 kDa protein isoform 1 GN=HSPA8	646	heat shock cognate 71 kDa protein isoform 1 GN=HSPA8
HEK293T	Rep1_12hpi	HOMO SAPIENS	QPGVLIQVYEGERAMTKDNNL	HEK_20211112_12hr	AY20211112_HT_HEK293T_CIITA_SARS_classII_12hr_fxn2.42119.42119.3	3	1	HCD	34	97.6	7.72	3.97	3.65	3.75	4.07	0.5	73.8	6	2	2	0	14	28	9650000	0	2	0	0	0	Q435q M449m	Hydrogen	435	(N)	qPGVLIQVYEGERAmTKDNNL	21	(L)		qPKLVYGCNGnAkFkARNLQ	GLGLVYFHYnAFQWAIKAFQ		q P\G V\L\I Q-V-Y E G E R A m T/K D N N L	9.5	2	3	1	0	2	b-ion bias	q:Pyroglutamic acid,m:Oxidized methionine	0.962	100	67.27	17	100	792.065	2375.2	-1.0213	4.3	-6.8	4.68	308492	71125	HOMO SAPIENS	NP_006588.1	NP_006588.1|NP_005336.3|NP_005518.3|NP_694881.1	HSPA8	heat shock cognate 71 kDa protein isoform 1 GN=HSPA8	646	heat shock cognate 71 kDa protein isoform 1 GN=HSPA8
HEK293T	Rep1_12hpi	HOMO SAPIENS	QPGVLIQVYEGERAMTKDNNLL	HEK_20211112_12hr	AY20211112_HT_HEK293T_CIITA_SARS_classII_12hr_fxn2.53229.53229.2	2	2	HCD	34	99.3	13.75	3.77	3.8	9.98	9.95	0.33	84.4	11	2	2	0	10	30	14400000	0	2	0	0	0	Q435q	Hydrogen	435	(N)	qPGVLIQVYEGERAMTKDNNLL	22	(G)		nALINAMEQRREDPAkLFLAQ	TLRPGTMRLACmFSSILLFGAA		q P\G V\L\I|Q-V|Y/E/G E R\A M T K D-N N L-L	31.8	7	6	4	2	3	unbiased	q:Pyroglutamic acid	0.994	100	87.78	18	100	1236.14	2488.29	-17.016	4.3	-0.3	4.68	299306	71125	HOMO SAPIENS	NP_006588.1	NP_006588.1|NP_005336.3|NP_005518.3|NP_694881.1	HSPA8	heat shock cognate 71 kDa protein isoform 1 GN=HSPA8	646	heat shock cognate 71 kDa protein isoform 1 GN=HSPA8
HEK293T	Rep1_12hpi	HOMO SAPIENS	QPGVLIQVYEGERAMTKDNNLL	HEK_20211112_12hr	AY20211112_HT_HEK293T_CIITA_SARS_classII_12hr_fxn2.47727.47727.2	2	1	HCD	34	97.4	4.61	3.51	1.84	1.09	2.76	0.75	63.4	5	2	2	3.09	20	30	686000	0	2	0	0	0	Q435q N453n M449m	Hydrogen	435	(N)	qPGVLIQVYEGERAmTKDnNLL	22	(G)	qPGVLIQVYEGERAmTKDnNLL|qPGVLIQVYEGERAmTKDNnLL	qPVGLTVnKASVGAYHFTNLTMR	EPVGLQPIRFVKASAVEcGGPKS		q P\G V\L\I\Q-V Y E G E R A m T K D n N L L	13.6	3	4	0	0	1	b-ion bias	q:Pyroglutamic acid,n:Deamidated,m:Oxidized methionine	-0.225	59.1	78.55	0	100	1244.63	2488.29	-0.0251	9	-1.6	4.32	319501	71125	HOMO SAPIENS	NP_006588.1	NP_006588.1|NP_005336.3|NP_005518.3|NP_694881.1	HSPA8	heat shock cognate 71 kDa protein isoform 1 GN=HSPA8	646	heat shock cognate 71 kDa protein isoform 1 GN=HSPA8
HEK293T	Rep1_12hpi	HOMO SAPIENS	QPGVLIQVYEGERAMTKDNNLL	HEK_20211112_12hr	AY20211112_HT_HEK293T_CIITA_SARS_classII_12hr_fxn2.53212.53212.3	3	2	HCD	34	98.7	10.95	4.95	5.47	6.01	5.48	0.24	82.8	9	2	2	1.05	11	30	13200000	0	2	0	0	0	Q435q	Hydrogen	435	(N)	qPGVLIQVYEGERAMTKDNNLL	22	(G)		mnCKITGRQIAKYLELGIGAAF	LLENLTNGGILELmmRYLKAm		q P\G V\L\I/Q-V/Y E/G E R A M T K D N N-L-L	27.3	6	3	3	0	3	internal-ion bias	q:Pyroglutamic acid	0.99	100	87.78	19	100	824.428	2488.29	-17.0157	4.4	-3.1	4.68	294716	71125	HOMO SAPIENS	NP_006588.1	NP_006588.1|NP_005336.3|NP_005518.3|NP_694881.1	HSPA8	heat shock cognate 71 kDa protein isoform 1 GN=HSPA8	646	heat shock cognate 71 kDa protein isoform 1 GN=HSPA8
HEK293T	Rep1_12hpi	HOMO SAPIENS	QPGVLIQVYEGERAMTKDNNLLG	HEK_20211112_12hr	AY20211112_HT_HEK293T_CIITA_SARS_classII_12hr_fxn2.52230.52230.2	2	1	HCD	34	100	6.38	2.95	2.45	3.43	3.93	0.03	77.6	5	2	2	0	15	26	14500000	0	2	0	0	0	Q435q	Hydrogen	435	(N)	qPGVLIQVYEGERAMTKDNNLLG	23	(K)		AASYkWGSFSSRmHLIGILmAK	YKSVIAnKLGkAACYAHLYVTD		q P G V\L\I|Q-V Y E G E R A M T K D N N-L L G	13	3	3	1	1	2	b-ion bias	q:Pyroglutamic acid	0.205	100	85.17	2	100	1264.65	2545.31	-17.0202	2.5	3.5	4.68	331290	71125	HOMO SAPIENS	NP_006588.1	NP_006588.1|NP_005336.3|NP_005518.3|NP_694881.1	HSPA8	heat shock cognate 71 kDa protein isoform 1 GN=HSPA8	646	heat shock cognate 71 kDa protein isoform 1 GN=HSPA8
HEK293T	Rep1_12hpi	HOMO SAPIENS	QVYEGERAMTKDN	HEK_20211112_12hr	AY20211112_HT_HEK293T_CIITA_SARS_classII_12hr_fxn1.11396.11396.2	2	1	HCD	34	98.3	9.97	4.57	3.79	5.4	6.18	0.4	74.4	5	2	2	0	9	26	747000	0	2	0	0	0	Q441q	Hydrogen	441	(I)	qVYEGERAMTKDN	13	(N)		ETKDkEPDYKnN	GPMGTNFQVnTnKGG		q V Y E G E R A\M\T|K\D|N	38.5	5	5	2	2	0	b-ion bias	q:Pyroglutamic acid	0.927	100	21.52	0	100	762.346	1540.71	-17.0203	4.1	-0.2	4.68	92739	71125	HOMO SAPIENS	NP_006588.1	NP_006588.1|NP_002146.2|NP_005336.3|NP_005518.3|NP_068814.2|NP_694881.1	HSPA8	heat shock cognate 71 kDa protein isoform 1 GN=HSPA8	646	heat shock cognate 71 kDa protein isoform 1 GN=HSPA8
HEK293T	Rep1_12hpi	HOMO SAPIENS	QVYEGERAMTKDNN	HEK_20211112_12hr	AY20211112_HT_HEK293T_CIITA_SARS_classII_12hr_fxn1.7386.7386.2	2	2	HCD	34	97.2	11.17	2.69	3.23	8.48	7.94	0.51	70.6	7	2	2	0	8	30	4310000	0	2	0	0	0		Hydrogen	441	(I)	QVYEGERAMTKDNN	14	(L)		LNCEDYLCILIDN	NLYkSAADDSEAKSN		Q V|Y/E/G E R A M T\K\D-N/N	42.9	6	3	4	1	1	unbiased		0.984	100	14.75	5	64.91	827.881	1654.75	0.0055	3.3	5.6	4.68	111758	71125	HOMO SAPIENS	NP_006588.1	NP_006588.1|NP_002146.2|NP_005336.3|NP_005518.3|NP_068814.2|NP_694881.1	HSPA8	heat shock cognate 71 kDa protein isoform 1 GN=HSPA8	646	heat shock cognate 71 kDa protein isoform 1 GN=HSPA8
HEK293T	Rep1_12hpi	HOMO SAPIENS	QVYEGERAMTKDNN	HEK_20211112_12hr	AY20211112_HT_HEK293T_CIITA_SARS_classII_12hr_fxn1.11098.11098.2	2	1	HCD	34	97.3	12.15	0.63	3.37	11.52	8.78	0.2	67.9	9	2	2	0	9	30	4330000	0	2	0	0	0	Q441q	Hydrogen	441	(I)	qVYEGERAMTKDNN	14	(L)		NGKnTnVQFNTGMPGG	GVSGLTGELEFGEnGGN		q V Y\E-G E R\A\M\T\K\D\N|N	57.1	8	8	1	1	1	b-ion bias	q:Pyroglutamic acid	0.784	69.8	20.97	9	100	819.367	1654.75	-17.0222	2.6	2.6	4.68	94156	71125	HOMO SAPIENS	NP_006588.1	NP_006588.1|NP_002146.2|NP_005336.3|NP_005518.3|NP_068814.2|NP_694881.1	HSPA8	heat shock cognate 71 kDa protein isoform 1 GN=HSPA8	646	heat shock cognate 71 kDa protein isoform 1 GN=HSPA8
HEK293T	Rep1_12hpi	HOMO SAPIENS	QVYEGERAMTKDNN	HEK_20211112_12hr	AY20211112_HT_HEK293T_CIITA_SARS_classII_12hr_fxn1.7383.7383.3	3	1	HCD	34	90.4	6.69	0.96	0.28	5.73	6.42	0.74	46.9	6	2	2	1.05	12	30	5950000	0	2	0	0	0		Hydrogen	441	(I)	QVYEGERAMTKDNN	14	(L)		AKYENInTnVDQLM	AKEQGPYETYEGSPV		Q V Y/E-G E R A M T-K-D/N/N	35.7	5	0	3	0	3	internal-ion bias		0.977	95.7	14.75	3	45.49	552.257	1654.75	0.0074	4.4	-4	4.68	110854	71125	HOMO SAPIENS	NP_006588.1	NP_006588.1|NP_002146.2|NP_005336.3|NP_005518.3|NP_068814.2|NP_694881.1	HSPA8	heat shock cognate 71 kDa protein isoform 1 GN=HSPA8	646	heat shock cognate 71 kDa protein isoform 1 GN=HSPA8
HEK293T	Rep1_12hpi	HOMO SAPIENS	QVYEGERAMTKDNNL	HEK_20211112_12hr	AY20211112_HT_HEK293T_CIITA_SARS_classII_12hr_fxn1.10509.10509.2	2	1	HCD	34	97.9	10.95	5.64	3.64	5.31	7.31	2.65	68	7	2	2	0	9	30	122000000	0	2	0	0	0		Hydrogen	441	(I)	QVYEGERAMTKDNNL	15	(L)		INDKTMAREGEYVQN	LIQVYEGERAMTKDn		Q V|Y\E/G E R A M\T\K\D-N N L	33.3	5	5	2	1	1	b-ion bias		0.983	100	19.65	8	100	884.424	1767.83	0.0081	4.6	4.6	4.68	150678	71125	HOMO SAPIENS	NP_006588.1	NP_006588.1|NP_002146.2|NP_005336.3|NP_005518.3|NP_068814.2|NP_694881.1	HSPA8	heat shock cognate 71 kDa protein isoform 1 GN=HSPA8	646	heat shock cognate 71 kDa protein isoform 1 GN=HSPA8
HEK293T	Rep1_12hpi	HOMO SAPIENS	QVYEGERAMTKDNNLL	HEK_20211112_12hr	AY20211112_HT_HEK293T_CIITA_SARS_classII_12hr_fxn1.15906.15906.2	2	1	HCD	34	98.2	5	2.82	3.09	2.19	1.91	0.23	51.1	5	2	2	0	17	30	3030000	0	2	0	0	0		Hydrogen	441	(I)	QVYEGERAMTKDNNLL	16	(G)		INNDKTMAREGEYVQL	QVTYAGPnTWFQEILL		Q V\Y E G E R A M T\K\D N\N-L-L	25	4	4	0	0	2	b-ion bias		0.925	100	29.47	7	100	940.966	1880.92	0.0082	4.4	4.4	4.68	187356	71125	HOMO SAPIENS	NP_006588.1	NP_006588.1|NP_002146.2|NP_005336.3|NP_005518.3|NP_068814.2|NP_694881.1	HSPA8	heat shock cognate 71 kDa protein isoform 1 GN=HSPA8	646	heat shock cognate 71 kDa protein isoform 1 GN=HSPA8
HEK293T	Rep1_12hpi	HOMO SAPIENS	QVYEGERAMTKDNNLL	HEK_20211112_12hr	AY20211112_HT_HEK293T_CIITA_SARS_classII_12hr_fxn1.23579.23579.2	2	1	HCD	34	98.2	7.37	-0.37	-0.21	7.74	7.59	0.44	59.1	8	2	2	0	12	30	5600000	0	2	0	0	0	Q441q	Hydrogen	441	(I)	qVYEGERAMTKDNNLL	16	(G)		GGSGLTGSGGGGGIAmASGARGL	GGDATDSSQTALDNKASLL		q V Y\E-G E R A M\T\K\D\N\N\L-L	50	8	7	0	0	2	b-ion bias	q:Pyroglutamic acid	0.975	87	43.58	10	100	932.45	1880.92	-17.0248	0.9	-2.9	4.68	172234	71125	HOMO SAPIENS	NP_006588.1	NP_006588.1|NP_002146.2|NP_005336.3|NP_005518.3|NP_068814.2|NP_694881.1	HSPA8	heat shock cognate 71 kDa protein isoform 1 GN=HSPA8	646	heat shock cognate 71 kDa protein isoform 1 GN=HSPA8
HEK293T	Rep1_12hpi	HOMO SAPIENS	RIINEPTAAAIAYGLDKK	HEK_20211112_12hr	AY20211112_HT_HEK293T_CIITA_SARS_classII_12hr_fxn2.23677.23677.3	3	1	HCD	34	100	19.22	4.12	1.39	15.09	17.83	1.74	92.5	14	2	3	1.12	4	30	111000000	0	2	0	0	0		Hydrogen	171	(L)	RIINEPTAAAIAYGLDKK	18	(V)		ATPPLTSRARGLRSHARP	LNQKDPKATQVLFInTL		R I I\N\E\P T\A\A\A\I/A/Y/G-L/D/K-K	72.2	13	7	5	0	2	unbiased		0.968	100	38.57	10	7.27	648.703	1944.09	0.0045	2.3	-2.1	8.5	72386	71125	HOMO SAPIENS	NP_006588.1	NP_006588.1|NP_068814.2|NP_694881.1	HSPA8	heat shock cognate 71 kDa protein isoform 1 GN=HSPA8	646	heat shock cognate 71 kDa protein isoform 1 GN=HSPA8
HEK293T	Rep1_12hpi	HOMO SAPIENS	RIINEPTAAAIAYGLDKK	HEK_20211112_12hr	AY20211112_HT_HEK293T_CIITA_SARS_classII_12hr_fxn3.22497.22497.3	3	1	HCD	34	97.3	15.8	3.36	2.79	12.44	13	1.9	82.1	12	2	3	0	7	30	792000	0	2	0	0	0		Hydrogen	171	(L)	RIINEPTAAAIAYGLDKK	18	(V)		RVTTSKQHIVAATAFKVS	AVGGPVLEALAKFPVPELH		R I I N\E\P T\A\A|A|I/A/Y/G L-D/K-K	55.6	10	6	6	2	2	unbiased		0.331	100	38.72	0	100	648.703	1944.09	0.0047	2.4	-3.4	8.5	72390	71125	HOMO SAPIENS	NP_006588.1	NP_006588.1|NP_068814.2|NP_694881.1	HSPA8	heat shock cognate 71 kDa protein isoform 1 GN=HSPA8	646	heat shock cognate 71 kDa protein isoform 1 GN=HSPA8
HEK293T	Rep1_12hpi	HOMO SAPIENS	RIINEPTAAAIAYGLDKKVGAERN	HEK_20211112_12hr	AY20211112_HT_HEK293T_CIITA_SARS_classII_12hr_fxn2.25316.25316.4	4	1	HCD	34	95.2	23.24	2.78	4.68	20.46	18.56	0.31	94.3	13	3	4	0	3	30	49200000	0	2	0	0	0		Hydrogen	171	(L)	RIINEPTAAAIAYGLDKKVGAERN	24	(V)		APVLGFQAAkAAAKAAAAAPTGVGYKAG	EPGLNGVKGLKGEPGQKGDRGPLGLP		R I I N\E\P T\A|A|A|I/A/Y/G L/D/K/K V/G A E R N	37.5	9	6	10	3	0	unbiased		0.924	97.1	40.93	4	41.61	643.36	2570.41	0.0145	5.6	4.1	8.5	146062	71125	HOMO SAPIENS	NP_006588.1	NP_006588.1|NP_694881.1	HSPA8	heat shock cognate 71 kDa protein isoform 1 GN=HSPA8	646	heat shock cognate 71 kDa protein isoform 1 GN=HSPA8
HEK293T	Rep1_12hpi	HOMO SAPIENS	RTTPSYVAFTDTERLIG	HEK_20211112_12hr	AY20211112_HT_HEK293T_CIITA_SARS_classII_12hr_fxn2.32396.32396.2	2	1	HCD	34	67.7	18.78	4.19	0.6	14.59	18.18	2.29	82.2	12	2	2	1.14	7	30	44500000	0	6	0	0	0		Hydrogen	36	(N)	RTTPSYVAFTDTERLIG	17	(D)		qNVGNPIkTFDDKGLAKG	SEDYRTFLQVISnALk		R/T/T/P S Y|V|A|F\T D|T E|R\L\I\G	58.8	10	9	8	5	0	unbiased		0.914	100	51.68	10	57.32	964.003	1926.99	0.0057	2.9	2.9	6.07	164008	71125	HOMO SAPIENS	NP_006588.1	NP_006588.1|NP_005336.3|NP_005518.3|NP_068814.2|NP_694881.1	HSPA8	heat shock cognate 71 kDa protein isoform 1 GN=HSPA8	646	heat shock cognate 71 kDa protein isoform 1 GN=HSPA8
HEK293T	Rep1_12hpi	HOMO SAPIENS	RTTPSYVAFTDTERLIG	HEK_20211112_12hr	AY20211112_HT_HEK293T_CIITA_SARS_classII_12hr_fxn2.32470.32470.3	3	2	HCD	34	99.2	20.75	7.05	3.94	13.7	16.81	1.81	95.9	12	2	2	0	4	30	300000000	0	6	0	0	0		Hydrogen	36	(N)	RTTPSYVAFTDTERLIG	17	(D)		TAVYRDVAMAGLLAFETV	EAIQYVVEFAkRIDGF		R T T\P S\Y\V/A|F/T/D|T/E/R\L/I G	58.8	10	6	8	2	0	unbiased		0.988	98.4	51.68	13	9.73	643.004	1926.99	0.0061	3.2	-0.7	6.07	171271	71125	HOMO SAPIENS	NP_006588.1	NP_006588.1|NP_005336.3|NP_005518.3|NP_068814.2|NP_694881.1	HSPA8	heat shock cognate 71 kDa protein isoform 1 GN=HSPA8	646	heat shock cognate 71 kDa protein isoform 1 GN=HSPA8
HEK293T	Rep1_12hpi	HOMO SAPIENS	RTTPSYVAFTDTERLIGDA	HEK_20211112_12hr	AY20211112_HT_HEK293T_CIITA_SARS_classII_12hr_fxn2.35354.35354.3	3	1	HCD	34	90.9	18.05	2.26	1.84	15.78	16.21	0.68	89.8	10	2	2	0	4	30	6660000	0	6	0	0	0		Hydrogen	36	(N)	RTTPSYVAFTDTERLIGDA	19	(A)		EIGKWVYIDGNLAGSYTLN	LKEYRnAQCARPGPARQP		R T T P S\Y V|A\F|T/D/T E R\L\I G/D-A	36.8	7	6	5	2	1	unbiased		0.415	78.4	56.42	3	100	705.025	2113.06	0.0044	2.1	0.2	4.56	225682	71125	HOMO SAPIENS	NP_006588.1	NP_006588.1|NP_005336.3|NP_005518.3|NP_068814.2|NP_694881.1	HSPA8	heat shock cognate 71 kDa protein isoform 1 GN=HSPA8	646	heat shock cognate 71 kDa protein isoform 1 GN=HSPA8
HEK293T	Rep1_12hpi	HOMO SAPIENS	RTTPSYVAFTDTERLIGDAA	HEK_20211112_12hr	AY20211112_HT_HEK293T_CIITA_SARS_classII_12hr_fxn2.36151.36151.3	3	1	HCD	34	99.2	17.84	2.59	1	15.26	16.85	1.69	86.5	11	2	2	0	6	30	15500000	0	6	0	0	0		Hydrogen	36	(N)	RTTPSYVAFTDTERLIGDAA	20	(K)		GITIRKSSmGGLGkFmIAEN	LQWIREVTGYVLVAmNEF		R T T P S\Y\V\A\F/T/D/T E R\L\I\G D|A A	40	8	8	4	1	0	b-ion bias		0.985	75.1	57.73	8	39.56	728.706	2184.09	0.0107	4.9	-5.2	4.56	241360	71125	HOMO SAPIENS	NP_006588.1	NP_006588.1|NP_005336.3|NP_005518.3|NP_068814.2|NP_694881.1	HSPA8	heat shock cognate 71 kDa protein isoform 1 GN=HSPA8	646	heat shock cognate 71 kDa protein isoform 1 GN=HSPA8
HEK293T	Rep1_12hpi	HOMO SAPIENS	RTTPSYVAFTDTERLIGDAAKN	HEK_20211112_12hr	AY20211112_HT_HEK293T_CIITA_SARS_classII_12hr_fxn2.31976.31976.3	3	1	HCD	34	96.7	13.41	5.65	5.41	7.75	8	0.6	73.5	8	3	3	0	9	30	25200000	0	6	0	0	0		Hydrogen	36	(N)	RTTPSYVAFTDTERLIGDAAKN	22	(Q)		PPGYIAEDEPSPRLFTRPAAKN	FmYVVDTRPKLNAMANRAAGKG		R T T P S Y\V A\F\T D\T E R\L I G D\A A/K-N	13.6	3	6	1	0	1	b-ion bias		0.871	93.9	51.02	14	100	809.418	2426.23	0.0072	3	-3.3	6.12	293633	71125	HOMO SAPIENS	NP_006588.1	NP_006588.1|NP_005336.3|NP_005518.3|NP_068814.2|NP_694881.1	HSPA8	heat shock cognate 71 kDa protein isoform 1 GN=HSPA8	646	heat shock cognate 71 kDa protein isoform 1 GN=HSPA8
HEK293T	Rep1_12hpi	HOMO SAPIENS	RTTPSYVAFTDTERLIGDAAKN	HEK_20211112_12hr	AY20211112_HT_HEK293T_CIITA_SARS_classII_12hr_fxn2.31978.31978.4	4	1	HCD	34	98	12.39	5.52	5.52	6.86	6.86	1.46	81.8	9	3	3	0	9	30	10800000	0	6	0	0	0		Hydrogen	36	(N)	RTTPSYVAFTDTERLIGDAAKN	22	(Q)		NAADGILRETDTFAVYSPTTRK	NRTTPSYVAFTDTERLIGDAAK		R T T P S\Y\V\A\F/T D T E R L I G D-A-A/K-N	36.4	8	4	2	0	3	b-ion bias		0.91	96.3	51	8	100	607.315	2426.23	0.0071	2.9	2.9	6.12	295908	71125	HOMO SAPIENS	NP_006588.1	NP_006588.1|NP_005336.3|NP_005518.3|NP_068814.2|NP_694881.1	HSPA8	heat shock cognate 71 kDa protein isoform 1 GN=HSPA8	646	heat shock cognate 71 kDa protein isoform 1 GN=HSPA8
HEK293T	Rep1_12hpi	HOMO SAPIENS	SDNQPGVLIQVYEGERAMTK	HEK_20211112_12hr	AY20211112_HT_HEK293T_CIITA_SARS_classII_12hr_fxn2.32338.32338.3	3	2	HCD	34	99.4	14.27	0.43	0.78	13.84	13.48	0.6	88.4	11	1	2	0	6	30	77200000	0	3	0	0	0		Hydrogen	432	(Y)	SDNQPGVLIQVYEGERAMTK	20	(D)		AVTLMHTGLPKPRmDSSPSPP	MLTFQATYAGVGAnkHLQEL		S D\N\Q-P G-V/L/I/Q/V/Y/E/G E R A M T K	45	9	2	7	0	2	y-ion bias		0.98	97.7	51.63	14	62.87	745.71	2235.11	0.008	3.6	-4.7	4.68	268563	71125	HOMO SAPIENS	NP_006588.1	NP_006588.1|NP_005336.3|NP_005518.3|NP_694881.1	HSPA8	heat shock cognate 71 kDa protein isoform 1 GN=HSPA8	646	heat shock cognate 71 kDa protein isoform 1 GN=HSPA8
HEK293T	Rep1_12hpi	HOMO SAPIENS	SDNQPGVLIQVYEGERAMTK	HEK_20211112_12hr	AY20211112_HT_HEK293T_CIITA_SARS_classII_12hr_fxn2.27227.27227.3	3	1	HCD	34	93.1	5.03	-1.56	-0.96	6.59	5.99	0.72	51.4	11	1	2	0	15	30	5120000	0	3	0	0	0	M449m	Hydrogen	432	(Y)	SDNQPGVLIQVYEGERAmTK	20	(D)		GPYSSFVLKnGPVLPYDGWPG	VGSGFSPSSAVTVSVGPVGCSLLS		S D\N\Q-P G-V-L-I/Q/V/Y/E/G E R A m T K	45	9	2	5	0	4	y-ion bias	m:Oxidized methionine	0.726	100	43.28	1	100	751.042	2235.11	16.004	4.1	2	4.68	269645	71125	HOMO SAPIENS	NP_006588.1	NP_006588.1|NP_005336.3|NP_005518.3|NP_694881.1	HSPA8	heat shock cognate 71 kDa protein isoform 1 GN=HSPA8	646	heat shock cognate 71 kDa protein isoform 1 GN=HSPA8
HEK293T	Rep1_12hpi	HOMO SAPIENS	SDNQPGVLIQVYEGERAMTKD	HEK_20211112_12hr	AY20211112_HT_HEK293T_CIITA_SARS_classII_12hr_fxn2.33168.33168.3	3	1	HCD	34	98.1	14.88	-0.6	0.86	15.47	14.02	-0.6	89.1	12	2	2	0	5	30	25500000	0	3	0	0	0		Hydrogen	432	(Y)	SDNQPGVLIQVYEGERAMTKD	21	(N)		IPGVnSLHVKWPSnNESLEVE	GVPLYDRNHVTGASSSSSSSTkA		S D\N\Q-P G-V/L/I/Q/V/Y/E/G E R A M T K-D	47.6	10	2	7	0	3	y-ion bias		0.989	95.3	52.92	16	86.38	784.053	2350.13	0.0111	4.7	-4.5	4.5	302508	71125	HOMO SAPIENS	NP_006588.1	NP_006588.1|NP_005336.3|NP_005518.3|NP_694881.1	HSPA8	heat shock cognate 71 kDa protein isoform 1 GN=HSPA8	646	heat shock cognate 71 kDa protein isoform 1 GN=HSPA8
HEK293T	Rep1_12hpi	HOMO SAPIENS	SDNQPGVLIQVYEGERAMTKD	HEK_20211112_12hr	AY20211112_HT_HEK293T_CIITA_SARS_classII_12hr_fxn1.29209.29209.3	3	1	HCD	34	100	6.03	2.79	3.11	3.24	2.92	0.64	94.3	7	2	2	0	1	11	80700	0	3	0	0	0	N434n	Hydrogen	432	(Y)	SDnQPGVLIQVYEGERAMTKD	21	(N)		LPGVkTTAnQAKFAmESKnAAN	GSnGDQGPKGDRGVPGIKGDRGEP		S D\n Q P G-V-L-I/Q/V/Y E G E R A M T K D	23.8	5	1	3	0	3	internal-ion bias	n:Deamidated	-0.158	66.1	54.08	0	100	784.384	2350.13	1.0028	8	-7.5	4.26	295969	71125	HOMO SAPIENS	NP_006588.1	NP_006588.1|NP_005336.3|NP_005518.3|NP_694881.1	HSPA8	heat shock cognate 71 kDa protein isoform 1 GN=HSPA8	646	heat shock cognate 71 kDa protein isoform 1 GN=HSPA8
HEK293T	Rep1_12hpi	HOMO SAPIENS	SDNQPGVLIQVYEGERAMTKDN	HEK_20211112_12hr	AY20211112_HT_HEK293T_CIITA_SARS_classII_12hr_fxn1.28990.28990.3	3	1	HCD	34	99.4	9.14	-0.6	-0.72	9.75	9.86	-0.6	74.2	12	2	2	0	8	30	10600000	0	3	0	0	0		Hydrogen	432	(Y)	SDNQPGVLIQVYEGERAMTKDN	22	(N)		GPVInSLYFTEAmAKSSFKnNQ	QLnRSPLLGPVSSGWGEMPnVHS		S D\N\Q-P G-V-L-I/Q-V/Y/E/G E R A M T K D-N	45.5	10	2	4	0	6	internal-ion bias		0.985	100	53.62	15	100	822.068	2464.18	0.0112	4.5	7.5	4.31	320207	71125	HOMO SAPIENS	NP_006588.1	NP_006588.1|NP_005336.3|NP_005518.3|NP_694881.1	HSPA8	heat shock cognate 71 kDa protein isoform 1 GN=HSPA8	646	heat shock cognate 71 kDa protein isoform 1 GN=HSPA8
HEK293T	Rep1_12hpi	HOMO SAPIENS	SDNQPGVLIQVYEGERAMTKDN	HEK_20211112_12hr	AY20211112_HT_HEK293T_CIITA_SARS_classII_12hr_fxn2.32918.32918.3	3	2	HCD	34	99.5	13.26	-1.75	-1.57	15	14.83	-1.75	85.7	12	2	2	0	5	30	242000000	0	3	0	0	0		Hydrogen	432	(Y)	SDNQPGVLIQVYEGERAMTKDN	22	(N)		LVGPQWMGPPSmnPQRLVPQSQ	QLnRSPLLGPVSSGWGEMPnVHS		S D\N\Q-P G-V-L/I/Q/V/Y/E/G E R A M T K D-N	45.5	10	2	6	0	4	y-ion bias		0.989	99	52.4	17	13.28	822.067	2464.18	0.0095	3.8	-9.9	4.31	330850	71125	HOMO SAPIENS	NP_006588.1	NP_006588.1|NP_005336.3|NP_005518.3|NP_694881.1	HSPA8	heat shock cognate 71 kDa protein isoform 1 GN=HSPA8	646	heat shock cognate 71 kDa protein isoform 1 GN=HSPA8
HEK293T	Rep1_12hpi	HOMO SAPIENS	SDNQPGVLIQVYEGERAMTKDN	HEK_20211112_12hr	AY20211112_HT_HEK293T_CIITA_SARS_classII_12hr_fxn3.30663.30663.3	3	1	HCD	34	98.2	10.88	-1.37	-0.56	12.25	11.44	0.64	73.8	10	2	2	1.21	9	30	952000	0	3	0	0	0		Hydrogen	432	(Y)	SDNQPGVLIQVYEGERAMTKDN	22	(N)		VGPLMQKNkSAAEnFPRnFQSG	YDAVTGkFTCQVPGVYYFAVH		S D\N Q\P G-V-L/I/Q/V/Y/E G E R A M/T K D N	27.3	6	2	6	0	2	y-ion bias		0.872	64.5	52.17	0	100	822.066	2464.18	0.0062	2.5	-3.7	4.31	326559	71125	HOMO SAPIENS	NP_006588.1	NP_006588.1|NP_005336.3|NP_005518.3|NP_694881.1	HSPA8	heat shock cognate 71 kDa protein isoform 1 GN=HSPA8	646	heat shock cognate 71 kDa protein isoform 1 GN=HSPA8
HEK293T	Rep1_12hpi	HOMO SAPIENS	SDNQPGVLIQVYEGERAMTKDN	HEK_20211112_12hr	AY20211112_HT_HEK293T_CIITA_SARS_classII_12hr_fxn2.27043.27043.3	3	1	HCD	34	98.8	7.82	-1.21	-0.51	9.02	8.32	-1.21	63.5	11	2	2	0	11	30	14500000	0	3	0	0	0	M449m	Hydrogen	432	(Y)	SDNQPGVLIQVYEGERAmTKDN	22	(N)		SDSNEEPKIEFCTPVGPIFKSV	SSKFIPGVPTCFEIKPEENSDV		S D\N\Q/P G-V-L-I/Q/V/Y E/G E R A m T K-D N	31.8	7	2	5	0	4	y-ion bias	m:Oxidized methionine	0.859	100	43.4	1	100	827.399	2464.18	16.0057	4.3	-7.4	4.31	322919	71125	HOMO SAPIENS	NP_006588.1	NP_006588.1|NP_005336.3|NP_005518.3|NP_694881.1	HSPA8	heat shock cognate 71 kDa protein isoform 1 GN=HSPA8	646	heat shock cognate 71 kDa protein isoform 1 GN=HSPA8
HEK293T	Rep1_12hpi	HOMO SAPIENS	SDNQPGVLIQVYEGERAMTKDNN	HEK_20211112_12hr	AY20211112_HT_HEK293T_CIITA_SARS_classII_12hr_fxn1.28600.28600.3	3	1	HCD	34	99.3	7.79	0.48	-0.96	7.3	8.74	0.23	67.7	10	2	2	0	9	28	5730000	0	3	0	0	0		Hydrogen	432	(Y)	SDNQPGVLIQVYEGERAMTKDNN	23	(L)		ANGPVkSLnKNTCSVIDTACICL	GPSLMKGNSDkPVnDNQWHNVVV		S D\N\Q-P G-V-L/I Q/V Y/E/G E R A M T K D N-N	26.1	6	2	4	0	4	internal-ion bias		0.986	94	53	14	100	860.082	2578.22	0.0096	3.7	-0.4	4.31	346986	71125	HOMO SAPIENS	NP_006588.1	NP_006588.1|NP_005336.3|NP_005518.3|NP_694881.1	HSPA8	heat shock cognate 71 kDa protein isoform 1 GN=HSPA8	646	heat shock cognate 71 kDa protein isoform 1 GN=HSPA8
HEK293T	Rep1_12hpi	HOMO SAPIENS	SDNQPGVLIQVYEGERAMTKDNN	HEK_20211112_12hr	AY20211112_HT_HEK293T_CIITA_SARS_classII_12hr_fxn2.32472.32472.3	3	2	HCD	34	100	13.59	-0.85	-1.16	14.44	14.75	-0.85	87.9	12	2	2	0	4	30	202000000	0	3	0	0	0		Hydrogen	432	(Y)	SDNQPGVLIQVYEGERAMTKDNN	23	(L)		IVGPPPQRAKnmVnSCNAVmTLm	LQNnMKELWCVmDWAVPGLLGS		S D\N\Q\P G-V-L-I/Q/V/Y/E/G E R A M T K D N-N	43.5	10	3	5	0	4	unbiased		0.979	97.2	51.85	15	13.62	860.081	2578.22	0.0095	3.7	6.4	4.31	347477	71125	HOMO SAPIENS	NP_006588.1	NP_006588.1|NP_005336.3|NP_005518.3|NP_694881.1	HSPA8	heat shock cognate 71 kDa protein isoform 1 GN=HSPA8	646	heat shock cognate 71 kDa protein isoform 1 GN=HSPA8
HEK293T	Rep1_12hpi	HOMO SAPIENS	SDNQPGVLIQVYEGERAMTKDNN	HEK_20211112_12hr	AY20211112_HT_HEK293T_CIITA_SARS_classII_12hr_fxn3.30345.30345.3	3	1	HCD	34	97.7	5.01	2.83	1.1	2.18	3.92	0.83	57.1	10	2	2	2.26	14	30	1100000	0	3	0	0	0	N434n	Hydrogen	432	(Y)	SDnQPGVLIQVYEGERAMTKDNN	23	(L)		PGVIQFYDSPIVVDGnkMWNVTG	PVGLDYSnPWHSSYVQARNQIF		S D\n Q/P G-V-L-I/Q-V/Y E/G E R A M T K D N-N	26.1	6	1	4	0	5	internal-ion bias	n:Deamidated	-0.452	100	51.6	0	100	860.415	2578.22	1.0096	9.9	-7.3	4.11	347932	71125	HOMO SAPIENS	NP_006588.1	NP_006588.1|NP_005336.3|NP_005518.3|NP_694881.1	HSPA8	heat shock cognate 71 kDa protein isoform 1 GN=HSPA8	646	heat shock cognate 71 kDa protein isoform 1 GN=HSPA8
HEK293T	Rep1_12hpi	HOMO SAPIENS	SDNQPGVLIQVYEGERAMTKDNNL	HEK_20211112_12hr	AY20211112_HT_HEK293T_CIITA_SARS_classII_12hr_fxn2.37975.37975.2	2	1	HCD	34	99.5	14.11	-3.45	-3.72	17.57	17.84	0.37	80.1	13	2	2	1.31	6	30	3250000	0	3	0	0	0		Hydrogen	432	(Y)	SDNQPGVLIQVYEGERAMTKDNNL	24	(L)		QNNPTQKIMLQLELSSQRmTWE	EGPVIYVHPNQVDFGnIYVLKDSS		S D\N\Q|P G-V|L-I/Q/V/Y/E/G E/R A M T K D-N N-L	41.7	10	4	8	2	4	y-ion bias		0.681	100	60.73	2	100	1346.16	2691.3	0.0107	4	-3	4.31	414353	71125	HOMO SAPIENS	NP_006588.1	NP_006588.1|NP_005336.3|NP_005518.3|NP_694881.1	HSPA8	heat shock cognate 71 kDa protein isoform 1 GN=HSPA8	646	heat shock cognate 71 kDa protein isoform 1 GN=HSPA8
HEK293T	Rep1_12hpi	HOMO SAPIENS	SDNQPGVLIQVYEGERAMTKDNNL	HEK_20211112_12hr	AY20211112_HT_HEK293T_CIITA_SARS_classII_12hr_fxn2.38013.38013.3	3	1	HCD	34	99.1	12.02	-0.43	0.08	12.45	11.94	0.01	80.6	11	2	2	0	8	30	294000000	0	3	0	0	0		Hydrogen	432	(Y)	SDNQPGVLIQVYEGERAMTKDNNL	24	(L)		VNGDTGALVPGNSFNASTVSkLASmPV	qGInESTIPKVLQYYSAATEHDRS		S D\N\Q\P G-V-L/I Q/V/Y/E/G E R A M T K D-N N L	29.2	7	3	5	0	3	unbiased		0.995	100	60.77	14	5.84	897.776	2691.3	0.0091	3.4	-6	4.31	410780	71125	HOMO SAPIENS	NP_006588.1	NP_006588.1|NP_005336.3|NP_005518.3|NP_694881.1	HSPA8	heat shock cognate 71 kDa protein isoform 1 GN=HSPA8	646	heat shock cognate 71 kDa protein isoform 1 GN=HSPA8
HEK293T	Rep1_12hpi	HOMO SAPIENS	SDNQPGVLIQVYEGERAMTKDNNL	HEK_20211112_12hr	AY20211112_HT_HEK293T_CIITA_SARS_classII_12hr_fxn3.35473.35473.3	3	1	HCD	34	97.1	12.45	0.11	0.89	12.34	11.55	0.08	78.7	12	2	2	0	8	30	9270000	0	3	0	0	0		Hydrogen	432	(Y)	SDNQPGVLIQVYEGERAMTKDNNL	24	(L)		kTLYTGPMHSREnKGNQSSGNKLT	qVALLTLSnNANYSCNQETIRKLG		S D\N\Q\P G-V-L-I/Q/V/Y/E/G E R A M T K D-N N-L	41.7	10	3	5	0	5	internal-ion bias		0.921	100	60.42	9	100	897.78	2691.3	0.0212	7.9	3.7	4.31	410506	71125	HOMO SAPIENS	NP_006588.1	NP_006588.1|NP_005336.3|NP_005518.3|NP_694881.1	HSPA8	heat shock cognate 71 kDa protein isoform 1 GN=HSPA8	646	heat shock cognate 71 kDa protein isoform 1 GN=HSPA8
HEK293T	Rep1_12hpi	HOMO SAPIENS	SDNQPGVLIQVYEGERAMTKDNNL	HEK_20211112_12hr	AY20211112_HT_HEK293T_CIITA_SARS_classII_12hr_fxn2.31480.31480.3	3	2	HCD	34	98.9	6.69	0.33	0.55	6.36	6.14	0.07	60.5	10	2	2	0	12	30	42300000	0	3	0	0	0	M449m	Hydrogen	432	(Y)	SDNQPGVLIQVYEGERAmTKDNNL	24	(L)		EKVGPLLQQQTIDDSLEDSGGYVTD	PGVLRTYPKAkLEETCEGRnSCV		S D\N\Q\P G-V-L-I-Q-V/Y E/G E R A m T K D N N L	29.2	7	3	2	0	5	internal-ion bias	m:Oxidized methionine	0.982	100	50.82	6	100	903.11	2691.3	16.0112	6	7.7	4.31	413605	71125	HOMO SAPIENS	NP_006588.1	NP_006588.1|NP_005336.3|NP_005518.3|NP_694881.1	HSPA8	heat shock cognate 71 kDa protein isoform 1 GN=HSPA8	646	heat shock cognate 71 kDa protein isoform 1 GN=HSPA8
HEK293T	Rep1_12hpi	HOMO SAPIENS	SDNQPGVLIQVYEGERAMTKDNNLL	HEK_20211112_12hr	AY20211112_HT_HEK293T_CIITA_SARS_classII_12hr_fxn2.43846.43846.3	3	2	HCD	34	98.5	12.29	-0.07	-0.7	12.36	12.99	0.13	83.1	12	2	2	0	6	30	119000000	0	3	0	0	0		Hydrogen	432	(Y)	SDNQPGVLIQVYEGERAMTKDNNLL	25	(G)		SnNGAGTQGILQLSTLDVATDRCLIW	nPTPFPnLGPSEnPLKRLLVPGEEW		S D\N\Q|P G-V-L-I/Q/V/Y E/G E R-A M T K D-N N L-L	32	8	3	5	1	6	internal-ion bias		0.994	98.8	70.97	14	100	935.471	2804.39	0.0097	3.4	3.4	4.31	461420	71125	HOMO SAPIENS	NP_006588.1	NP_006588.1|NP_005336.3|NP_005518.3|NP_694881.1	HSPA8	heat shock cognate 71 kDa protein isoform 1 GN=HSPA8	646	heat shock cognate 71 kDa protein isoform 1 GN=HSPA8
HEK293T	Rep1_12hpi	HOMO SAPIENS	SDNQPGVLIQVYEGERAMTKDNNLL	HEK_20211112_12hr	AY20211112_HT_HEK293T_CIITA_SARS_classII_12hr_fxn2.37903.37903.3	3	2	HCD	34	97	4.88	3.38	1.52	1.5	3.36	1.86	60.5	8	2	2	3.63	12	30	37200000	0	3	0	0	0	M449m	Hydrogen	432	(Y)	SDNQPGVLIQVYEGERAmTKDNNLL	25	(G)		CGIVSQIVGPINYEQLRFLDSPEW	YEFTTLTcIPGVIEYKGANIQLLD		S D\N\Q\P G-V-L-I-Q-V Y E G E R A m T K D N N L L	24	6	3	0	0	5	internal-ion bias	m:Oxidized methionine	0.952	100	61.1	24	100	940.804	2804.39	16.0085	4.8	-2	4.31	478369	71125	HOMO SAPIENS	NP_006588.1	NP_006588.1|NP_005336.3|NP_005518.3|NP_694881.1	HSPA8	heat shock cognate 71 kDa protein isoform 1 GN=HSPA8	646	heat shock cognate 71 kDa protein isoform 1 GN=HSPA8
HEK293T	Rep1_12hpi	HOMO SAPIENS	SDNQPGVLIQVYEGERAMTKDNNLL	HEK_20211112_12hr	AY20211112_HT_HEK293T_CIITA_SARS_classII_12hr_fxn2.37811.37811.3	3	1	HCD	34	98.7	5.96	1.43	1.41	4.53	4.55	0.15	62.5	8	2	2	1.16	13	30	7360000	0	3	0	0	0	N454n M449m	Hydrogen	432	(Y)	SDNQPGVLIQVYEGERAmTKDNnLL	25	(G)	SDNQPGVLIQVYEGERAmTKDNnLL|SDNQPGVLIQVYEGERAmTKDnNLL	CGIVSQIVGPInYEQLRFLDSPEW	SDNQEkLVYQIIEDAGnKGIWSRD		S D\N\Q\P G-V-L-I-Q-V Y E G E R A m T K D N n L L	24	6	3	0	0	5	internal-ion bias	n:Deamidated,m:Oxidized methionine	-1.016	64.4	60.02	0	100	941.135	2804.39	17.0018	8.1	1.3	4.11	466894	71125	HOMO SAPIENS	NP_006588.1	NP_006588.1|NP_005336.3|NP_005518.3|NP_694881.1	HSPA8	heat shock cognate 71 kDa protein isoform 1 GN=HSPA8	646	heat shock cognate 71 kDa protein isoform 1 GN=HSPA8
HEK293T	Rep1_12hpi	HOMO SAPIENS	SDNQPGVLIQVYEGERAMTKDNNLL	HEK_20211112_12hr	AY20211112_HT_HEK293T_CIITA_SARS_classII_12hr_fxn3.40972.40972.3	3	1	HCD	34	97.7	4.11	1.25	0.79	2.86	3.32	1.86	53.1	8	2	2	1.23	16	30	1970000	0	3	0	0	0	N434n	Hydrogen	432	(Y)	SDnQPGVLIQVYEGERAMTKDNNLL	25	(G)		VGPLLHEYTNFLGANSVVIPCYINn	GPVLEAFGNAKTAHNNnSSRFGKFIQ		S D\n Q P G-V-L-I/Q/V Y/E/G E R A M T K D N N L L	20	5	1	4	0	3	y-ion bias	n:Deamidated	-0.735	89.2	70.08	0	100	935.803	2804.39	1.0073	8.3	1.4	4.11	459963	71125	HOMO SAPIENS	NP_006588.1	NP_006588.1|NP_005336.3|NP_005518.3|NP_694881.1	HSPA8	heat shock cognate 71 kDa protein isoform 1 GN=HSPA8	646	heat shock cognate 71 kDa protein isoform 1 GN=HSPA8
HEK293T	Rep1_12hpi	HOMO SAPIENS	SDNQPGVLIQVYEGERAMTKDNNLLG	HEK_20211112_12hr	AY20211112_HT_HEK293T_CIITA_SARS_classII_12hr_fxn2.42882.42882.3	3	1	HCD	34	100	8.12	0.43	0.72	7.69	7.4	0.43	66	9	2	2	0	10	30	72200000	0	3	0	0	0		Hydrogen	432	(Y)	SDNQPGVLIQVYEGERAMTKDNNLLG	26	(K)		PVGLmAYYLIQSDVSFNGAAGLANLFN	QNSDSGSTnNYKSLkPKLENLSSLPP		S D\N\Q|P G-V-L-I-Q-V Y E G E R A M T K D N N L-L G	23.1	6	3	1	1	6	internal-ion bias		0.991	96.8	69.28	11	35.76	954.479	2861.41	0.013	4.5	1.7	4.31	494222	71125	HOMO SAPIENS	NP_006588.1	NP_006588.1|NP_005336.3|NP_005518.3|NP_694881.1	HSPA8	heat shock cognate 71 kDa protein isoform 1 GN=HSPA8	646	heat shock cognate 71 kDa protein isoform 1 GN=HSPA8
HEK293T	Rep1_12hpi	HOMO SAPIENS	SDNQPGVLIQVYEGERAMTKDNNLLG	HEK_20211112_12hr	AY20211112_HT_HEK293T_CIITA_SARS_classII_12hr_fxn2.36827.36827.3	3	1	HCD	34	99.1	5.83	1.89	1.32	3.94	4.5	0.86	64.9	8	2	2	0	11	30	19100000	0	3	0	0	0	M449m	Hydrogen	432	(Y)	SDNQPGVLIQVYEGERAmTKDNNLLG	26	(K)		LQVPkSDNGASSCSTHRPKPVPIGSSE	IQNVkIEnESDmIRnWSYLGVPIV		S D\N\Q-P G-V-L-I-Q-V Y E G E R A m T K D N N L L G	23.1	6	2	0	0	6	internal-ion bias	m:Oxidized methionine	0.946	96.2	58.83	11	100	959.808	2861.41	15.9993	1.5	-2.4	4.31	491186	71125	HOMO SAPIENS	NP_006588.1	NP_006588.1|NP_005336.3|NP_005518.3|NP_694881.1	HSPA8	heat shock cognate 71 kDa protein isoform 1 GN=HSPA8	646	heat shock cognate 71 kDa protein isoform 1 GN=HSPA8
HEK293T	Rep1_12hpi	HOMO SAPIENS	SINPDEAVAYGAAVQAAILSG	HEK_20211112_12hr	AY20211112_HT_HEK293T_CIITA_SARS_classII_12hr_fxn2.54793.54793.2	2	1	HCD	34	100	8	3.26	4.55	4.74	3.45	3.26	100	9	0	0	0	0	12	3710000	0	3	0	0	0		Hydrogen	362	(K)	SINPDEAVAYGAAVQAAILSG	21	(D)		VQGLMLVQADPELSEmKI	SINnKLQQPEAAAGVLEYA		S I\N\P D-E-A-V A Y\G A A V Q-A-A-I L S-G	28.6	6	3	0	0	7	internal-ion bias		0.955	100	90.5	15	100	1009.02	2017.02	0.0113	5.6	0.2	3.67	203468	71125	HOMO SAPIENS	NP_006588.1	NP_006588.1|NP_694881.1	HSPA8	heat shock cognate 71 kDa protein isoform 1 GN=HSPA8	646	heat shock cognate 71 kDa protein isoform 1 GN=HSPA8
HEK293T	Rep1_12hpi	HOMO SAPIENS	SINPDEAVAYGAAVQAAILSGD	HEK_20211112_12hr	AY20211112_HT_HEK293T_CIITA_SARS_classII_12hr_fxn2.54888.54888.2	2	1	HCD	34	100	16.8	7.29	7.29	9.51	9.51	3.26	100	15	0	0	1.22	0	30	4620000	0	3	0	0	0		Hydrogen	362	(K)	SINPDEAVAYGAAVQAAILSGD	22	(K)		EAQVAAGYAVAEDPNISKnLA	ELnKSINPDEAVAYGAAVQAA		S I\N\P D-E-A-V-A-Y G A\A V-Q-A-A-I/L/S-G-D	59.1	13	3	2	0	11	internal-ion bias		0.936	100	90.7	17	100	1066.53	2132.05	0.0102	4.8	4.8	3.77	246671	71125	HOMO SAPIENS	NP_006588.1	NP_006588.1|NP_694881.1	HSPA8	heat shock cognate 71 kDa protein isoform 1 GN=HSPA8	646	heat shock cognate 71 kDa protein isoform 1 GN=HSPA8
HEK293T	Rep1_12hpi	HOMO SAPIENS	SINPDEAVAYGAAVQAAILSGDKS	HEK_20211112_12hr	AY20211112_HT_HEK293T_CIITA_SARS_classII_12hr_fxn2.50226.50226.2	2	2	HCD	34	99.7	18.18	-1.14	-0.37	19.32	18.55	-1.14	95.2	15	1	1	0	2	30	29800000	0	4	0	0	0		Hydrogen	362	(K)	SINPDEAVAYGAAVQAAILSGDKS	24	(E)		HRPGASIVEYFSFkLAAPDEA	LTKEIFEEIFAEDPNLnQPV		S I\N P D-E-A-V/A/Y/G A/A/V/Q/A/A/I/L/S-G D K-S	58.3	14	1	11	0	5	y-ion bias		0.92	100	82.48	16	100	1174.1	2347.18	0.007	3	5.5	4.03	292992	71125	HOMO SAPIENS	NP_006588.1	NP_006588.1|NP_694881.1	HSPA8	heat shock cognate 71 kDa protein isoform 1 GN=HSPA8	646	heat shock cognate 71 kDa protein isoform 1 GN=HSPA8
HEK293T	Rep1_12hpi	HOMO SAPIENS	SINPDEAVAYGAAVQAAILSGDKS	HEK_20211112_12hr	AY20211112_HT_HEK293T_CIITA_SARS_classII_12hr_fxn2.50323.50323.3	3	2	HCD	34	99.5	18.11	4.49	4.65	13.62	13.45	4.49	94.9	15	1	1	1.13	2	30	25600000	0	4	0	0	0		Hydrogen	362	(K)	SINPDEAVAYGAAVQAAILSGDKS	24	(E)		NmLVAAQVAAGYAVAEDPNISkG	LYESLMAAHASRDRVIKNCI		S I\N\P D-E-A-V-A-Y G A-A V Q/A/A/I/L/S/G D/K-S	50	12	2	7	0	7	internal-ion bias		0.995	100	82.48	13	100	783.066	2347.18	0.0052	2.2	9.8	4.03	298971	71125	HOMO SAPIENS	NP_006588.1	NP_006588.1|NP_694881.1	HSPA8	heat shock cognate 71 kDa protein isoform 1 GN=HSPA8	646	heat shock cognate 71 kDa protein isoform 1 GN=HSPA8
HEK293T	Rep1_12hpi	HOMO SAPIENS	SINPDEAVAYGAAVQAAILSGDKSEN	HEK_20211112_12hr	AY20211112_HT_HEK293T_CIITA_SARS_classII_12hr_fxn2.49499.49499.3	3	1	HCD	34	95.5	16.01	5.22	5.97	10.79	10.04	5.22	93.3	16	1	1	0	2	30	5960000	0	4	0	0	0		Hydrogen	362	(K)	SINPDEAVAYGAAVQAAILSGDKSEN	26	(V)		NDGmLVAAQVAAGYAVAEDPNISkK	NkSINPDEAVAYGAAVQAAVLmGDK		S I\N P D-E-A-V-A-Y-G-A A V Q-A/A/I L/S/G D/K-S-E/N	50	13	1	6	0	10	internal-ion bias		0.864	100	81.17	13	100	864.094	2590.26	0.0049	1.9	-5.3	3.91	382228	71125	HOMO SAPIENS	NP_006588.1	NP_006588.1|NP_694881.1	HSPA8	heat shock cognate 71 kDa protein isoform 1 GN=HSPA8	646	heat shock cognate 71 kDa protein isoform 1 GN=HSPA8
HEK293T	Rep1_12hpi	HOMO SAPIENS	TPSYVAFTDTERLIG	HEK_20211112_12hr	AY20211112_HT_HEK293T_CIITA_SARS_classII_12hr_fxn2.37915.37915.2	2	1	HCD	34	99.4	17.63	4.86	5.74	12.77	11.89	0.66	95.5	9	1	1	0	4	30	96600000	0	5	0	0	0		Hydrogen	38	(T)	TPSYVAFTDTERLIG	15	(D)		kDYPSnPRITPPEL	YSTPVDIWSIGTIFA		T P|S|Y|V/A/F/T/D/T E/R L I G	46.7	7	3	9	3	0	y-ion bias		0.977	98.8	60.6	16	28.62	835.428	1669.84	0.0063	3.7	3.7	4.37	135171	71125	HOMO SAPIENS	NP_006588.1	NP_006588.1|NP_005336.3|NP_005518.3|NP_068814.2|NP_694881.1	HSPA8	heat shock cognate 71 kDa protein isoform 1 GN=HSPA8	646	heat shock cognate 71 kDa protein isoform 1 GN=HSPA8
HEK293T	Rep1_12hpi	HOMO SAPIENS	TPSYVAFTDTERLIG	HEK_20211112_12hr	AY20211112_HT_HEK293T_CIITA_SARS_classII_12hr_fxn2.37865.37865.3	3	1	HCD	34	99	16.54	1.83	1.32	14.7	15.22	1.83	92.4	10	1	1	0	3	30	2750000	0	5	0	0	0		Hydrogen	38	(T)	TPSYVAFTDTERLIG	15	(D)		FEGLIKLSQCYSPK	FRPTFPASSPYVTTV		T P\S-Y-V\A-F/T/D/T/E/R-L I G	66.7	10	2	5	0	4	y-ion bias		0.676	100	60.6	3	100	557.288	1669.84	0.006	3.6	-7.6	4.37	141737	71125	HOMO SAPIENS	NP_006588.1	NP_006588.1|NP_005336.3|NP_005518.3|NP_068814.2|NP_694881.1	HSPA8	heat shock cognate 71 kDa protein isoform 1 GN=HSPA8	646	heat shock cognate 71 kDa protein isoform 1 GN=HSPA8
HEK293T	Rep1_12hpi	HOMO SAPIENS	TTPSYVAFTDTERL	HEK_20211112_12hr	AY20211112_HT_HEK293T_CIITA_SARS_classII_12hr_fxn1.27206.27206.2	2	1	HCD	34	100	8.54	2.88	4.04	5.66	4.5	0.41	80.1	7	1	1	0	4	18	5450000	0	6	0	0	0		Hydrogen	37	(R)	TTPSYVAFTDTERL	14	(I)		LPHWYSPVHPPSPS	PSYMTTVIDYVKPS		T T|P S-Y/V/A/F/T D/T-E R L	35.7	5	1	6	1	2	y-ion bias		0.979	93.4	50.25	11	100	800.903	1600.79	0.0128	8	4.6	4.37	126703	71125	HOMO SAPIENS	NP_006588.1	NP_006588.1|NP_002146.2|NP_005336.3|NP_005518.3|NP_068814.2|NP_694881.1	HSPA8	heat shock cognate 71 kDa protein isoform 1 GN=HSPA8	646	heat shock cognate 71 kDa protein isoform 1 GN=HSPA8
HEK293T	Rep1_12hpi	HOMO SAPIENS	TTPSYVAFTDTERLI	HEK_20211112_12hr	AY20211112_HT_HEK293T_CIITA_SARS_classII_12hr_fxn2.40271.40271.2	2	2	HCD	34	96.6	12.28	4.04	3.93	8.24	8.34	0.06	80.5	8	1	1	0	10	30	21700000	0	6	0	0	0		Hydrogen	37	(R)	TTPSYVAFTDTERLI	15	(G)		YSPkLDSLTLTMFR	TTEAFIDSkYDIRI		T T|P S-Y/V/A/F T/D/T E/R-L I	33.3	5	1	7	1	2	y-ion bias		0.941	95	64.73	15	100	857.441	1713.87	0.0056	3.3	-7.6	4.37	151903	71125	HOMO SAPIENS	NP_006588.1	NP_006588.1|NP_005336.3|NP_005518.3|NP_068814.2|NP_694881.1	HSPA8	heat shock cognate 71 kDa protein isoform 1 GN=HSPA8	646	heat shock cognate 71 kDa protein isoform 1 GN=HSPA8
HEK293T	Rep1_12hpi	HOMO SAPIENS	TTPSYVAFTDTERLIG	HEK_20211112_12hr	AY20211112_HT_HEK293T_CIITA_SARS_classII_12hr_fxn1.34779.34779.2	2	1	HCD	34	100	13.53	4.32	4.26	9.21	9.27	1.45	84.2	8	1	1	0	6	30	41400000	0	6	0	0	0		Hydrogen	37	(R)	TTPSYVAFTDTERLIG	16	(D)		TTPSDVVHLTYRPEGV	TmVLTSIKGTPLYmSP		T T\P S-Y/V/A/F/T/D/T E/R L-I G	37.5	6	1	7	0	2	y-ion bias		0.968	100	63.98	16	90.91	885.953	1770.89	0.0076	4.3	-2.1	4.37	150418	71125	HOMO SAPIENS	NP_006588.1	NP_006588.1|NP_005336.3|NP_005518.3|NP_068814.2|NP_694881.1	HSPA8	heat shock cognate 71 kDa protein isoform 1 GN=HSPA8	646	heat shock cognate 71 kDa protein isoform 1 GN=HSPA8
HEK293T	Rep1_12hpi	HOMO SAPIENS	TTPSYVAFTDTERLIG	HEK_20211112_12hr	AY20211112_HT_HEK293T_CIITA_SARS_classII_12hr_fxn2.39179.39179.2	2	2	HCD	34	99.4	15.92	5.24	3.92	10.68	12	0.77	91.8	10	1	1	0	5	30	1040000000	0	6	0	0	0		Hydrogen	37	(R)	TTPSYVAFTDTERLIG	16	(D)		mVVTAGnLYLAMGVLMA	TmVLTSIKGTPLYmSP		T T|P/S/Y/V/A/F/T/D/T E R-L-I G	56.2	9	1	9	1	2	y-ion bias		0.98	99.6	62.78	15	1.6	885.951	1770.89	0.0037	2.1	6.1	4.37	155832	71125	HOMO SAPIENS	NP_006588.1	NP_006588.1|NP_005336.3|NP_005518.3|NP_068814.2|NP_694881.1	HSPA8	heat shock cognate 71 kDa protein isoform 1 GN=HSPA8	646	heat shock cognate 71 kDa protein isoform 1 GN=HSPA8
HEK293T	Rep1_12hpi	HOMO SAPIENS	TTPSYVAFTDTERLIG	HEK_20211112_12hr	AY20211112_HT_HEK293T_CIITA_SARS_classII_12hr_fxn3.36626.36626.2	2	2	HCD	34	98.7	17.38	4.66	3.45	12.71	13.92	0.61	91.6	12	1	1	0	4	30	27000000	0	6	0	0	0		Hydrogen	37	(R)	TTPSYVAFTDTERLIG	16	(D)		mVVTAGnLYLAMGVLMA	mSSSASKnLKFkISPS		T T|P/S/Y/V/A/F/T/D/T E/R-L-I G	62.5	10	1	10	1	2	y-ion bias		0.977	97	62.57	13	100	885.954	1770.89	0.009	5.1	9	4.37	155737	71125	HOMO SAPIENS	NP_006588.1	NP_006588.1|NP_005336.3|NP_005518.3|NP_068814.2|NP_694881.1	HSPA8	heat shock cognate 71 kDa protein isoform 1 GN=HSPA8	646	heat shock cognate 71 kDa protein isoform 1 GN=HSPA8
HEK293T	Rep1_12hpi	HOMO SAPIENS	TTPSYVAFTDTERLIG	HEK_20211112_12hr	AY20211112_HT_HEK293T_CIITA_SARS_classII_12hr_fxn2.39211.39211.3	3	2	HCD	34	98.4	13.75	-0.12	0.19	13.87	13.56	-0.12	84.8	9	1	1	0	5	30	303000000	0	6	0	0	0		Hydrogen	37	(R)	TTPSYVAFTDTERLIG	16	(D)		mTVVSIVGTnRnITFT	YPSPGAYnPEKKPPPK		T T\P S-Y-V/A/F/T/D/T E/R-L-I G	50	8	1	6	0	4	y-ion bias		0.982	99	62.78	15	7.07	590.971	1770.89	0.0064	3.6	1.7	4.37	159429	71125	HOMO SAPIENS	NP_006588.1	NP_006588.1|NP_005336.3|NP_005518.3|NP_068814.2|NP_694881.1	HSPA8	heat shock cognate 71 kDa protein isoform 1 GN=HSPA8	646	heat shock cognate 71 kDa protein isoform 1 GN=HSPA8
HEK293T	Rep1_12hpi	HOMO SAPIENS	TTPSYVAFTDTERLIG	HEK_20211112_12hr	AY20211112_HT_HEK293T_CIITA_SARS_classII_12hr_fxn3.36655.36655.3	3	1	HCD	34	97.9	11.46	0.4	1.02	11.06	10.44	0.1	76.3	9	1	1	0	8	30	8240000	0	6	0	0	0		Hydrogen	37	(R)	TTPSYVAFTDTERLIG	16	(D)		mTVVSIVGTnRnITFT	TPALkYSmLFSPTEK		T T\P S-Y-V/A/F/T/D/T E/R-L-I G	50	8	1	6	0	4	y-ion bias		0.936	97.6	62.55	12	100	590.972	1770.89	0.0096	5.4	3.5	4.37	156758	71125	HOMO SAPIENS	NP_006588.1	NP_006588.1|NP_005336.3|NP_005518.3|NP_068814.2|NP_694881.1	HSPA8	heat shock cognate 71 kDa protein isoform 1 GN=HSPA8	646	heat shock cognate 71 kDa protein isoform 1 GN=HSPA8
HEK293T	Rep1_12hpi	HOMO SAPIENS	TTPSYVAFTDTERLIGD	HEK_20211112_12hr	AY20211112_HT_HEK293T_CIITA_SARS_classII_12hr_fxn2.39264.39264.2	2	2	HCD	34	98.4	14.62	5.3	3.67	9.32	10.95	0.75	89.2	11	1	1	0	8	30	33400000	0	6	0	0	0		Hydrogen	37	(R)	TTPSYVAFTDTERLIGD	17	(A)		TTFEGLLAYAPmSLEVQ	VVTmTTVGYGDmkPITV		T T\P/S/Y/V/A/F/T/D/T E/R-L I G D	52.9	9	1	9	0	1	y-ion bias		0.977	98.4	63.05	17	100	943.467	1885.92	0.0082	4.4	0.4	4.28	185508	71125	HOMO SAPIENS	NP_006588.1	NP_006588.1|NP_005336.3|NP_005518.3|NP_068814.2|NP_694881.1	HSPA8	heat shock cognate 71 kDa protein isoform 1 GN=HSPA8	646	heat shock cognate 71 kDa protein isoform 1 GN=HSPA8
HEK293T	Rep1_12hpi	HOMO SAPIENS	TTPSYVAFTDTERLIGD	HEK_20211112_12hr	AY20211112_HT_HEK293T_CIITA_SARS_classII_12hr_fxn2.39295.39295.3	3	2	HCD	34	99.6	11.65	-0.07	-0.3	11.71	11.94	0.39	75.5	10	1	1	0	8	30	13500000	0	6	0	0	0		Hydrogen	37	(R)	TTPSYVAFTDTERLIGD	17	(A)		KTTTGVNTVAInTSPYMS	PSMVPSYmAMTTAAKRK		T T\P S-Y-V/A/F T/D/T/E R-L I/G/D	41.2	7	1	7	0	3	y-ion bias		0.907	79.3	63.05	15	62.35	629.313	1885.92	0.0079	4.2	2.4	4.28	185397	71125	HOMO SAPIENS	NP_006588.1	NP_006588.1|NP_005336.3|NP_005518.3|NP_068814.2|NP_694881.1	HSPA8	heat shock cognate 71 kDa protein isoform 1 GN=HSPA8	646	heat shock cognate 71 kDa protein isoform 1 GN=HSPA8
HEK293T	Rep1_12hpi	HOMO SAPIENS	TTPSYVAFTDTERLIGDA	HEK_20211112_12hr	AY20211112_HT_HEK293T_CIITA_SARS_classII_12hr_fxn2.42199.42199.2	2	1	HCD	34	99.5	15.42	3.37	3.05	12.05	12.36	0.08	85.7	10	1	1	2.17	6	30	7940000	0	6	0	0	0		Hydrogen	37	(R)	TTPSYVAFTDTERLIGDA	18	(A)		SPYVTTPNTSIINQTTGY	ITmEKTPSYFVTREAPA		T T|P/S/Y/V/A/F/T D/T E/R L I G D-A	38.9	7	1	9	1	1	y-ion bias		0.877	92.5	68.03	14	100	978.986	1956.95	0.0095	4.8	4.8	4.03	190325	71125	HOMO SAPIENS	NP_006588.1	NP_006588.1|NP_005336.3|NP_005518.3|NP_068814.2|NP_694881.1	HSPA8	heat shock cognate 71 kDa protein isoform 1 GN=HSPA8	646	heat shock cognate 71 kDa protein isoform 1 GN=HSPA8
HEK293T	Rep1_12hpi	HOMO SAPIENS	TTPSYVAFTDTERLIGDAAKN	HEK_20211112_12hr	AY20211112_HT_HEK293T_CIITA_SARS_classII_12hr_fxn2.38095.38095.3	3	1	HCD	34	98.8	10.37	4.67	3.57	5.69	6.8	0.2	79.4	8	2	2	0	6	30	27900000	0	6	0	0	0		Hydrogen	37	(R)	TTPSYVAFTDTERLIGDAAKN	21	(Q)		SYPSRFRVGEETVESLSVLD	PSYRITWTGkEDIIYnGIT		T T\P S-Y-V/A F/T D T E R L I G D-A-A/K-N	28.6	6	1	3	0	5	internal-ion bias		0.934	100	60.87	29	100	757.387	2270.13	0.0165	7.3	7.3	4.56	257135	71125	HOMO SAPIENS	NP_006588.1	NP_006588.1|NP_005336.3|NP_005518.3|NP_068814.2|NP_694881.1	HSPA8	heat shock cognate 71 kDa protein isoform 1 GN=HSPA8	646	heat shock cognate 71 kDa protein isoform 1 GN=HSPA8
HEK293T	Rep1_12hpi	HOMO SAPIENS	TYSDNQPGVLIQVYEGERAMTKDNNLLG	HEK_20211112_12hr	AY20211112_HT_HEK293T_CIITA_SARS_classII_12hr_fxn2.44135.44135.3	3	1	HCD	34	94.9	7.93	2.96	2.27	4.96	5.66	0.7	69.4	9	2	2	3.46	9	26	3020000	0	5	0	0	0		Hydrogen	430	(T)	TYSDNQPGVLIQVYEGERAMTKDNNLLG	28	(K)		VGPLIFQGFTYcYGLATSMIARMRTPL	KELWcVmDWAVPGLLGSGTYFKKQFS		T Y\S D N Q/P G-V-L/I-Q-V/Y E G E R A M T K D N N L-L G	17.9	5	1	3	0	5	internal-ion bias		0.857	100	71.38	8	100	1042.51	3125.52	0.0006	0.2	-7.3	4.32	623580	71125	HOMO SAPIENS	NP_006588.1	NP_006588.1|NP_005336.3|NP_005518.3|NP_694881.1	HSPA8	heat shock cognate 71 kDa protein isoform 1 GN=HSPA8	646	heat shock cognate 71 kDa protein isoform 1 GN=HSPA8
HEK293T	Rep1_12hpi	HOMO SAPIENS	VLIQVYEGERAMTKD	HEK_20211112_12hr	AY20211112_HT_HEK293T_CIITA_SARS_classII_12hr_fxn1.19582.19582.3	3	1	HCD	34	97.2	7.44	0.71	0.44	6.73	7	0.37	81.7	6	2	2	0	4	16	904000	0	2	0	0	0		Hydrogen	438	(G)	VLIQVYEGERAMTKD	15	(N)		LVAkVRFEYEGGEVN	VLFRISEDKNPDYR		V L\I Q/V/Y/E/G E R A M T K-D	26.7	4	1	4	0	1	y-ion bias		0.794	100	36.12	4	100	584.642	1751.9	0.0115	6.6	8.5	4.87	139936	71125	HOMO SAPIENS	NP_006588.1	NP_006588.1|NP_005336.3|NP_005518.3|NP_694881.1	HSPA8	heat shock cognate 71 kDa protein isoform 1 GN=HSPA8	646	heat shock cognate 71 kDa protein isoform 1 GN=HSPA8
HEK293T	Rep1_12hpi	HOMO SAPIENS	VLIQVYEGERAMTKD	HEK_20211112_12hr	AY20211112_HT_HEK293T_CIITA_SARS_classII_12hr_fxn2.21291.21291.3	3	1	HCD	34	91.3	7.17	2.66	2.03	4.51	5.14	0.76	45	7	2	2	0	17	30	24600000	0	2	0	0	0		Hydrogen	438	(G)	VLIQVYEGERAMTKD	15	(N)		AVAVVLYLSLDSTESNA	LVQGKFFGYFSAAAVF		V L\I Q/V/Y/E/G E R A M T/K-D	33.3	5	1	5	0	1	y-ion bias		0.895	100	35	4	49.22	584.641	1751.9	0.0085	4.9	1.1	4.87	141618	71125	HOMO SAPIENS	NP_006588.1	NP_006588.1|NP_005336.3|NP_005518.3|NP_694881.1	HSPA8	heat shock cognate 71 kDa protein isoform 1 GN=HSPA8	646	heat shock cognate 71 kDa protein isoform 1 GN=HSPA8
HEK293T	Rep1_12hpi	HOMO SAPIENS	VLIQVYEGERAMTKDN	HEK_20211112_12hr	AY20211112_HT_HEK293T_CIITA_SARS_classII_12hr_fxn1.19176.19176.2	2	1	HCD	34	100	13.31	4.89	6.48	8.42	6.84	1.02	84.3	7	2	2	0	8	30	2970000	0	2	0	0	0		Hydrogen	438	(G)	VLIQVYEGERAMTKDN	16	(N)		VLIQFTkSCILSDHY	VLLQWKPnPDQEQRN		V L|I|Q|V/Y E/G E R A M T K-D-N	31.2	5	3	5	3	2	unbiased		0.91	100	35.38	8	100	933.481	1865.94	0.0113	6.1	3.9	4.68	169064	71125	HOMO SAPIENS	NP_006588.1	NP_006588.1|NP_005336.3|NP_005518.3|NP_694881.1	HSPA8	heat shock cognate 71 kDa protein isoform 1 GN=HSPA8	646	heat shock cognate 71 kDa protein isoform 1 GN=HSPA8
HEK293T	Rep1_12hpi	HOMO SAPIENS	VLIQVYEGERAMTKDN	HEK_20211112_12hr	AY20211112_HT_HEK293T_CIITA_SARS_classII_12hr_fxn2.20787.20787.2	2	1	HCD	34	99.3	14.13	2.86	4.53	11.27	9.6	0	90.2	9	2	2	0	6	30	68800000	0	2	0	0	0		Hydrogen	438	(G)	VLIQVYEGERAMTKDN	16	(N)		VIIQPPSVSSGHnVSKES	IVIQNYYHAYkAQVN		V L\I|Q|V/Y/E/G E R A M\T K-D-N	43.8	7	4	5	2	2	unbiased		0.996	98.5	34.32	9	35.73	933.479	1865.94	0.008	4.3	-5.3	4.68	172127	71125	HOMO SAPIENS	NP_006588.1	NP_006588.1|NP_005336.3|NP_005518.3|NP_694881.1	HSPA8	heat shock cognate 71 kDa protein isoform 1 GN=HSPA8	646	heat shock cognate 71 kDa protein isoform 1 GN=HSPA8
HEK293T	Rep1_12hpi	HOMO SAPIENS	VLIQVYEGERAMTKDN	HEK_20211112_12hr	AY20211112_HT_HEK293T_CIITA_SARS_classII_12hr_fxn1.19155.19155.3	3	1	HCD	34	99.7	11.43	2.83	2.82	8.6	8.61	1.03	76.5	7	2	2	0	10	30	22100000	0	2	0	0	0		Hydrogen	438	(G)	VLIQVYEGERAMTKDN	16	(N)		LNIIVPSNAHETWDKE	LLVGAPMYMSDLkKEE		V L\I Q/V/Y/E/G E R A M T K/D-N	31.2	5	1	5	0	1	y-ion bias		0.994	98.9	35.38	10	28.24	622.655	1865.94	0.0069	3.7	5.5	4.68	176903	71125	HOMO SAPIENS	NP_006588.1	NP_006588.1|NP_005336.3|NP_005518.3|NP_694881.1	HSPA8	heat shock cognate 71 kDa protein isoform 1 GN=HSPA8	646	heat shock cognate 71 kDa protein isoform 1 GN=HSPA8
HEK293T	Rep1_12hpi	HOMO SAPIENS	VLIQVYEGERAMTKDN	HEK_20211112_12hr	AY20211112_HT_HEK293T_CIITA_SARS_classII_12hr_fxn2.20791.20791.3	3	1	HCD	34	100	11.4	2.05	2.15	9.35	9.25	0.56	76.6	8	2	2	0	9	30	354000000	0	2	0	0	0		Hydrogen	438	(G)	VLIQVYEGERAMTKDN	16	(N)		IVLRAGMSGTEVVHYYA	kGLSCLVSYQDDPLTK		V L\I Q-V/Y/E/G E/R A M T K-D-N	31.2	5	1	4	0	3	y-ion bias		0.996	99.7	34.32	11	3.84	622.655	1865.94	0.0074	4	-4.2	4.68	178503	71125	HOMO SAPIENS	NP_006588.1	NP_006588.1|NP_005336.3|NP_005518.3|NP_694881.1	HSPA8	heat shock cognate 71 kDa protein isoform 1 GN=HSPA8	646	heat shock cognate 71 kDa protein isoform 1 GN=HSPA8
HEK293T	Rep1_12hpi	HOMO SAPIENS	VLIQVYEGERAMTKDN	HEK_20211112_12hr	AY20211112_HT_HEK293T_CIITA_SARS_classII_12hr_fxn3.19738.19738.3	3	1	HCD	34	99	9.08	1.77	2.76	7.31	6.32	0.46	73.6	6	2	2	0	11	30	5410000	0	2	0	0	0		Hydrogen	438	(G)	VLIQVYEGERAMTKDN	16	(N)		GkIIVYSnAGTPSDKLC	IVkAVGnCSYnQLVEK		V L\I Q/V/Y E/G E R A M T K-D-N	18.8	3	1	3	0	2	y-ion bias		0.884	100	34.32	1	100	622.654	1865.94	0.004	2.1	8.1	4.68	182177	71125	HOMO SAPIENS	NP_006588.1	NP_006588.1|NP_005336.3|NP_005518.3|NP_694881.1	HSPA8	heat shock cognate 71 kDa protein isoform 1 GN=HSPA8	646	heat shock cognate 71 kDa protein isoform 1 GN=HSPA8
HEK293T	Rep1_12hpi	HOMO SAPIENS	VLIQVYEGERAMTKDNN	HEK_20211112_12hr	AY20211112_HT_HEK293T_CIITA_SARS_classII_12hr_fxn1.18841.18841.2	2	1	HCD	34	99.3	12.82	4.86	3.98	7.96	8.84	1.25	84.7	10	2	2	0	7	30	1180000	0	2	0	0	0		Hydrogen	438	(G)	VLIQVYEGERAMTKDNN	17	(L)		VQLIVnEDNkDFFLnK	VIAGIVENEWKRTcSR		V L\I|Q\V/Y/E/G E/R A M T K-D-N-N	47.1	8	3	5	1	3	unbiased		0.855	100	34.8	0	100	990.499	1979.99	0.0054	2.7	-2.6	4.68	209508	71125	HOMO SAPIENS	NP_006588.1	NP_006588.1|NP_005336.3|NP_005518.3|NP_694881.1	HSPA8	heat shock cognate 71 kDa protein isoform 1 GN=HSPA8	646	heat shock cognate 71 kDa protein isoform 1 GN=HSPA8
HEK293T	Rep1_12hpi	HOMO SAPIENS	VLIQVYEGERAMTKDNN	HEK_20211112_12hr	AY20211112_HT_HEK293T_CIITA_SARS_classII_12hr_fxn2.20386.20386.2	2	1	HCD	34	100	12.66	6.6	3.6	6.06	9.06	3.23	88.1	8	2	2	0	5	30	127000000	0	2	0	0	0		Hydrogen	438	(G)	VLIQVYEGERAMTKDNN	17	(L)		VQLIVnEDNkDFFLnK	VIAGIVENEWKRTcSR		V L\I\Q|V/Y/E/G E R A M T K-D-N N	35.3	6	3	4	1	2	unbiased		0.972	100	33.72	8	10.01	990.499	1979.99	0.0058	2.9	-2.4	4.68	207273	71125	HOMO SAPIENS	NP_006588.1	NP_006588.1|NP_005336.3|NP_005518.3|NP_694881.1	HSPA8	heat shock cognate 71 kDa protein isoform 1 GN=HSPA8	646	heat shock cognate 71 kDa protein isoform 1 GN=HSPA8
HEK293T	Rep1_12hpi	HOMO SAPIENS	VLIQVYEGERAMTKDNN	HEK_20211112_12hr	AY20211112_HT_HEK293T_CIITA_SARS_classII_12hr_fxn2.20400.20400.3	3	1	HCD	34	99.5	10.41	5.15	3	5.26	7.41	2.18	72.6	7	2	2	0	10	30	667000000	0	2	0	0	0		Hydrogen	438	(G)	VLIQVYEGERAMTKDNN	17	(L)		VQLIVnEDNkDFFLnK	PLRSVLQYnSAMknDTV		V L\I Q/V/Y/E G E R A M/T K D-N/N	23.5	4	1	5	0	1	y-ion bias		0.997	100	33.72	9	0.98	660.668	1979.99	0.0053	2.7	-2.6	4.68	199206	71125	HOMO SAPIENS	NP_006588.1	NP_006588.1|NP_005336.3|NP_005518.3|NP_694881.1	HSPA8	heat shock cognate 71 kDa protein isoform 1 GN=HSPA8	646	heat shock cognate 71 kDa protein isoform 1 GN=HSPA8
HEK293T	Rep1_12hpi	HOMO SAPIENS	VLIQVYEGERAMTKDNN	HEK_20211112_12hr	AY20211112_HT_HEK293T_CIITA_SARS_classII_12hr_fxn3.19390.19390.3	3	1	HCD	34	99.6	10.05	6.25	2.17	3.8	7.88	3.78	76	7	2	2	0	10	30	16300000	0	2	0	0	0		Hydrogen	438	(G)	VLIQVYEGERAMTKDNN	17	(L)		VQLIVnEDNkDFFLnK	VLIQVIDVNDHAPEVTMS		V L\I Q/V/Y/E G E R A M T K-D-N-N	29.4	5	1	3	0	3	internal-ion bias		0.945	100	33.77	11	43.22	660.671	1979.99	0.0117	5.9	0.6	4.68	203212	71125	HOMO SAPIENS	NP_006588.1	NP_006588.1|NP_005336.3|NP_005518.3|NP_694881.1	HSPA8	heat shock cognate 71 kDa protein isoform 1 GN=HSPA8	646	heat shock cognate 71 kDa protein isoform 1 GN=HSPA8
HEK293T	Rep1_12hpi	HOMO SAPIENS	VLIQVYEGERAMTKDNNL	HEK_20211112_12hr	AY20211112_HT_HEK293T_CIITA_SARS_classII_12hr_fxn2.26580.26580.2	2	2	HCD	34	98.5	15.98	5.16	5.24	10.82	10.74	0.08	92.7	10	2	2	0	4	30	187000000	0	2	0	0	0		Hydrogen	438	(G)	VLIQVYEGERAMTKDNNL	18	(L)		VLLQNIFKTcQTAPLLDG	LVIQVAnmRKSLLIQcQ		V L\I|Q|V/Y/E/G E/R A M\T K\D-N N L	33.3	6	5	6	2	1	unbiased		1	100	42.63	12	47.64	1047.04	2093.07	0.0082	3.9	0.4	4.68	211222	71125	HOMO SAPIENS	NP_006588.1	NP_006588.1|NP_005336.3|NP_005518.3|NP_694881.1	HSPA8	heat shock cognate 71 kDa protein isoform 1 GN=HSPA8	646	heat shock cognate 71 kDa protein isoform 1 GN=HSPA8
HEK293T	Rep1_12hpi	HOMO SAPIENS	VLIQVYEGERAMTKDNNL	HEK_20211112_12hr	AY20211112_HT_HEK293T_CIITA_SARS_classII_12hr_fxn3.24898.24898.2	2	1	HCD	34	98.3	14.07	6.78	8.15	7.3	5.92	1.45	86.8	9	2	2	2.22	7	30	4790000	0	2	0	0	0		Hydrogen	438	(G)	VLIQVYEGERAMTKDNNL	18	(L)		VLLQNIFKTcQTAPLLDG	LVIQVAnmRKSLLIQcQ		V L\I|Q|V/Y/E/G E/R A M T K-D-N N-L	38.9	7	3	6	2	3	y-ion bias		0.953	100	42.62	8	100	1047.05	2093.07	0.0136	6.5	2.9	4.68	204566	71125	HOMO SAPIENS	NP_006588.1	NP_006588.1|NP_005336.3|NP_005518.3|NP_694881.1	HSPA8	heat shock cognate 71 kDa protein isoform 1 GN=HSPA8	646	heat shock cognate 71 kDa protein isoform 1 GN=HSPA8
HEK293T	Rep1_12hpi	HOMO SAPIENS	VLIQVYEGERAMTKDNNL	HEK_20211112_12hr	AY20211112_HT_HEK293T_CIITA_SARS_classII_12hr_fxn2.26451.26451.3	3	2	HCD	34	97.1	11.3	4.67	3.96	6.64	7.35	0.66	77.4	7	2	2	0	9	30	878000000	0	2	0	0	0		Hydrogen	438	(G)	VLIQVYEGERAMTKDNNL	18	(L)		LAGVIVLDAKEmIYGVAADE	VIQIATSSSTAKNLmQFHT		V L\I Q/V/Y/E/G E R A M T K-D-N N L	22.2	4	1	4	0	2	y-ion bias		0.996	99.4	42.65	12	7.85	698.364	2093.07	0.0072	3.4	-3.2	4.68	207545	71125	HOMO SAPIENS	NP_006588.1	NP_006588.1|NP_005336.3|NP_005518.3|NP_694881.1	HSPA8	heat shock cognate 71 kDa protein isoform 1 GN=HSPA8	646	heat shock cognate 71 kDa protein isoform 1 GN=HSPA8
HEK293T	Rep1_12hpi	HOMO SAPIENS	VLIQVYEGERAMTKDNNL	HEK_20211112_12hr	AY20211112_HT_HEK293T_CIITA_SARS_classII_12hr_fxn3.24871.24871.3	3	1	HCD	34	96.8	8.54	6.79	4.31	1.76	4.23	2.41	67.8	6	2	2	0	14	30	28800000	0	2	0	0	0		Hydrogen	438	(G)	VLIQVYEGERAMTKDNNL	18	(L)		LAGVIVLDAKEmIYGVAADE	VIQIATSSSTAKNLmQFHT		V L\I Q/V/Y/E/G E R A M T K D-N N L	16.7	3	1	4	0	1	y-ion bias		0.992	93	42.62	13	62.1	698.365	2093.07	0.0111	5.3	-1.4	4.68	201861	71125	HOMO SAPIENS	NP_006588.1	NP_006588.1|NP_005336.3|NP_005518.3|NP_694881.1	HSPA8	heat shock cognate 71 kDa protein isoform 1 GN=HSPA8	646	heat shock cognate 71 kDa protein isoform 1 GN=HSPA8
HEK293T	Rep1_12hpi	HOMO SAPIENS	VLIQVYEGERAMTKDNNLL	HEK_20211112_12hr	AY20211112_HT_HEK293T_CIITA_SARS_classII_12hr_fxn2.33855.33855.2	2	1	HCD	34	99.4	13.47	7.74	5.78	5.73	7.69	1.78	81.2	9	2	2	0	8	30	37400000	0	2	0	0	0		Hydrogen	438	(G)	VLIQVYEGERAMTKDNNLL	19	(G)		LLVQVQDCAGFSGPVARYLL	LVIQVAnmRKSLLIQcQL		V L\I|Q|V/Y/E G E R A M\T K\D-N N L-L	31.6	6	5	4	2	2	unbiased		0.987	100	54.05	11	100	1103.58	2206.15	0.0076	3.5	-3.5	4.68	204384	71125	HOMO SAPIENS	NP_006588.1	NP_006588.1|NP_005336.3|NP_005518.3|NP_694881.1	HSPA8	heat shock cognate 71 kDa protein isoform 1 GN=HSPA8	646	heat shock cognate 71 kDa protein isoform 1 GN=HSPA8
HEK293T	Rep1_12hpi	HOMO SAPIENS	VLIQVYEGERAMTKDNNLL	HEK_20211112_12hr	AY20211112_HT_HEK293T_CIITA_SARS_classII_12hr_fxn2.33943.33943.3	3	1	HCD	34	100	5.97	4.29	3.67	1.68	2.3	4.29	69.7	6	2	2	0	13	30	215000000	0	2	0	0	0		Hydrogen	438	(G)	VLIQVYEGERAMTKDNNLL	19	(G)		LLNSGKVSIQYnVLGRHCF	SEAmLNRVmTKDNIGVAVLL		V L\I Q-V/Y E G E R A M T-K D-N N L-L	10.5	2	1	1	0	4	internal-ion bias		0.998	100	54.05	12	32.68	736.059	2206.15	0.0102	4.6	9.1	4.68	199216	71125	HOMO SAPIENS	NP_006588.1	NP_006588.1|NP_005336.3|NP_005518.3|NP_694881.1	HSPA8	heat shock cognate 71 kDa protein isoform 1 GN=HSPA8	646	heat shock cognate 71 kDa protein isoform 1 GN=HSPA8
HEK293T	Rep1_12hpi	HOMO SAPIENS	VLIQVYEGERAMTKDNNLL	HEK_20211112_12hr	AY20211112_HT_HEK293T_CIITA_SARS_classII_12hr_fxn3.31522.31522.3	3	1	HCD	34	94.2	6.68	4.82	4.82	1.87	1.87	0.01	63.2	7	2	2	0	15	30	6900000	0	2	0	0	0		Hydrogen	438	(G)	VLIQVYEGERAMTKDNNLL	19	(G)		IVQLYVEHLTSLFSSDNKL	LVQLFPNDTSLKNDLGVGYL		V L\I Q/V/Y E-G E R A M T K D N-N-L-L	21.1	4	1	2	0	4	internal-ion bias		0.919	100	53.68	2	56.21	736.057	2206.15	0.0037	1.7	-8.2	4.68	208853	71125	HOMO SAPIENS	NP_006588.1	NP_006588.1|NP_005336.3|NP_005518.3|NP_694881.1	HSPA8	heat shock cognate 71 kDa protein isoform 1 GN=HSPA8	646	heat shock cognate 71 kDa protein isoform 1 GN=HSPA8
HEK293T	Rep1_12hpi	HOMO SAPIENS	VLRIINEPTAAAIAYG	HEK_20211112_12hr	AY20211112_HT_HEK293T_CIITA_SARS_classII_12hr_fxn2.34510.34510.2	2	1	HCD	34	92.7	17.82	2.41	5.36	15.41	12.46	0.26	88.9	9	1	1	0	4	30	20900000	0	2	0	0	0		Hydrogen	169	(N)	VLRIINEPTAAAIAYG	16	(L)		AKGEPIWGLIIAAVAY	LLTPVAWGLVGAIAYAG		V L R I I\N\E P\T\A\A\A\I A|Y-G	43.8	7	8	1	1	1	b-ion bias		0.889	100	55.07	8	100	836.479	1671.94	0.0079	4.7	2.3	5.97	60963	71125	HOMO SAPIENS	NP_006588.1	NP_006588.1|NP_002146.2|NP_005336.3|NP_005518.3|NP_068814.2|NP_694881.1	HSPA8	heat shock cognate 71 kDa protein isoform 1 GN=HSPA8	646	heat shock cognate 71 kDa protein isoform 1 GN=HSPA8
HEK293T	Rep1_12hpi	HOMO SAPIENS	VLRIINEPTAAAIAYGLD	HEK_20211112_12hr	AY20211112_HT_HEK293T_CIITA_SARS_classII_12hr_fxn2.42915.42915.2	2	1	HCD	34	99.8	19.16	7.59	7.59	11.57	11.57	1.39	94.9	10	1	1	2.26	3	30	18200000	0	2	0	0	0		Hydrogen	169	(N)	VLRIINEPTAAAIAYGLD	18	(K)		nGYAIAAATPENIIRLVL	nVLRIINEPTAAAIAYGL		V L R I I N E\P T\A\A\A\I\A\Y-G/L-D	50	9	7	1	0	2	b-ion bias		0.585	93.8	69.35	8	100	950.534	1900.05	0.0064	3.4	3.4	4.67	89826	71125	HOMO SAPIENS	NP_006588.1	NP_006588.1|NP_002146.2|NP_005336.3|NP_005518.3|NP_068814.2|NP_694881.1	HSPA8	heat shock cognate 71 kDa protein isoform 1 GN=HSPA8	646	heat shock cognate 71 kDa protein isoform 1 GN=HSPA8
HEK293T	Rep1_12hpi	HOMO SAPIENS	VYEGERAMTKDNN	HEK_20211112_12hr	AY20211112_HT_HEK293T_CIITA_SARS_classII_12hr_fxn1.10316.10316.2	2	1	HCD	34	97.6	16.93	3.32	1.85	13.61	15.08	0.05	89.6	8	2	2	0	3	30	6580000	0	2	0	0	0		Hydrogen	442	(Q)	VYEGERAMTKDNN	13	(L)		mVVYGnVkIDSEN	VYmVDAADQEKIE		V Y|E/G E R\A M\T\K\D\N/N	46.2	6	6	3	1	0	b-ion bias		0.982	100	19.65	6	53.49	763.852	1526.69	0.0073	4.8	-4.3	4.68	99558	71125	HOMO SAPIENS	NP_006588.1	NP_006588.1|NP_002146.2|NP_005336.3|NP_005518.3|NP_068814.2|NP_694881.1	HSPA8	heat shock cognate 71 kDa protein isoform 1 GN=HSPA8	646	heat shock cognate 71 kDa protein isoform 1 GN=HSPA8
HEK293T	Rep1_12hpi	HOMO SAPIENS	VYEGERAMTKDNN	HEK_20211112_12hr	AY20211112_HT_HEK293T_CIITA_SARS_classII_12hr_fxn1.8303.8303.2	2	1	HCD	34	98.3	9.29	3.53	3.64	5.75	5.64	0.47	62.3	6	2	2	0	12	30	6030000	0	2	0	0	0	M449m	Hydrogen	442	(Q)	VYEGERAmTKDNN	13	(L)		NDPLYVEEmRFN	mYVQPKSSHSFDT		V Y\E-G E R\A m T/K\D N/N	23.1	3	3	2	0	1	unbiased	m:Oxidized methionine	0.988	100	16.27	3	37.97	771.849	1526.69	16.0003	3.5	0.9	4.68	84556	71125	HOMO SAPIENS	NP_006588.1	NP_006588.1|NP_002146.2|NP_005336.3|NP_005518.3|NP_068814.2|NP_694881.1	HSPA8	heat shock cognate 71 kDa protein isoform 1 GN=HSPA8	646	heat shock cognate 71 kDa protein isoform 1 GN=HSPA8
HEK293T	Rep1_12hpi	HOMO SAPIENS	VYEGERAMTKDNNL	HEK_20211112_12hr	AY20211112_HT_HEK293T_CIITA_SARS_classII_12hr_fxn1.14674.14674.2	2	1	HCD	34	97.5	13.71	5.36	5.27	8.36	8.44	1.46	74.9	8	2	2	0	9	30	3770000	0	2	0	0	0		Hydrogen	442	(Q)	VYEGERAMTKDNNL	14	(L)		VDKTMAREGEYVQN	VQVYEGERAMTKDN		V Y|E G E R\A M\T\K\D\N\N\L	42.9	6	8	1	1	0	b-ion bias		0.879	100	27.22	7	100	820.394	1639.77	0.0054	3.3	3.3	4.68	129474	71125	HOMO SAPIENS	NP_006588.1	NP_006588.1|NP_002146.2|NP_005336.3|NP_005518.3|NP_068814.2|NP_694881.1	HSPA8	heat shock cognate 71 kDa protein isoform 1 GN=HSPA8	646	heat shock cognate 71 kDa protein isoform 1 GN=HSPA8
HEK293T	Rep1_12hpi	HOMO SAPIENS	YEGERAMTKDNN	HEK_20211112_12hr	AY20211112_HT_HEK293T_CIITA_SARS_classII_12hr_fxn1.10325.10325.2	2	1	HCD	34	97	16.1	4.09	3.23	12.01	12.87	2.95	86.1	7	2	2	0	4	30	2660000	0	2	0	0	0		Hydrogen	443	(V)	YEGERAMTKDNN	12	(L)		SEEkLDNPEPNN	EYPEPPPELENN		Y E|G E R\A M\T\K\D|N|N	41.7	5	7	3	3	0	b-ion bias		0.95	100	19.65	6	100	714.317	1427.62	0.004	2.8	-1.8	4.68	70237	71125	HOMO SAPIENS	NP_006588.1	NP_006588.1|NP_002146.2|NP_005336.3|NP_005518.3|NP_068814.2|NP_694881.1	HSPA8	heat shock cognate 71 kDa protein isoform 1 GN=HSPA8	646	heat shock cognate 71 kDa protein isoform 1 GN=HSPA8
HEK293T	Rep1_12hpi	HOMO SAPIENS	YEGERAMTKDNN	HEK_20211112_12hr	AY20211112_HT_HEK293T_CIITA_SARS_classII_12hr_fxn1.8307.8307.2	2	1	HCD	34	98.5	9.36	1.06	4.65	8.3	4.7	0.26	65.1	5	2	2	0	10	30	2850000	0	2	0	0	0	M449m	Hydrogen	443	(V)	YEGERAmTKDNN	12	(L)		VRHTYDmMFNN	TYEIWKDNmNN		Y E\G E R\A m\T K D\N/N	16.7	2	4	1	0	0	b-ion bias	m:Oxidized methionine	0.855	100	16.27	3	100	722.316	1427.62	16.0018	4.7	6.5	4.68	61621	71125	HOMO SAPIENS	NP_006588.1	NP_006588.1|NP_002146.2|NP_005336.3|NP_005518.3|NP_068814.2|NP_694881.1	HSPA8	heat shock cognate 71 kDa protein isoform 1 GN=HSPA8	646	heat shock cognate 71 kDa protein isoform 1 GN=HSPA8
HEK293T	Rep1_12hpi	HOMO SAPIENS	YSDNQPGVLIQVYEGERAMTKDNN	HEK_20211112_12hr	AY20211112_HT_HEK293T_CIITA_SARS_classII_12hr_fxn2.33968.33968.3	3	1	HCD	34	97.9	15.93	0.63	0.72	15.3	15.21	0.14	93.1	14	2	2	0	3	30	18000000	0	4	0	0	0		Hydrogen	431	(T)	YSDNQPGVLIQVYEGERAMTKDNN	24	(L)		AmYkIMMFSKKQPPYSDDVGPLH	WTDDKKVPGRMYSnNPFWNGVQT		Y S\D N\Q/P G-V-L/I/Q/V/Y/E/G E R A M T K-D-N-N	45.8	11	2	7	0	5	y-ion bias		0.829	100	54.22	4	100	914.436	2741.28	0.0087	3.2	-7.8	4.32	388227	71125	HOMO SAPIENS	NP_006588.1	NP_006588.1|NP_005336.3|NP_005518.3|NP_694881.1	HSPA8	heat shock cognate 71 kDa protein isoform 1 GN=HSPA8	646	heat shock cognate 71 kDa protein isoform 1 GN=HSPA8
HEK293T	Rep1_12hpi	HOMO SAPIENS	YSDNQPGVLIQVYEGERAMTKDNNLL	HEK_20211112_12hr	AY20211112_HT_HEK293T_CIITA_SARS_classII_12hr_fxn2.44733.44733.3	3	1	HCD	34	98.8	10.1	0.56	0.33	9.55	9.77	0.84	67.5	11	2	2	0	11	30	12500000	0	4	0	0	0		Hydrogen	431	(T)	YSDNQPGVLIQVYEGERAMTKDNNLL	26	(G)		PKLALYnGDnQVGPHSRQKVDInTAGAT	KnTSVGPLYSGCRLTSLRSEkDGAATGV		Y S\D N\Q|P G-V-L/I/Q V/Y E/G E R A M T K D N-N L-L	19.2	5	3	5	1	4	unbiased		0.975	94.8	72.53	14	100	989.827	2967.45	0.0141	4.8	-5	4.32	545426	71125	HOMO SAPIENS	NP_006588.1	NP_006588.1|NP_005336.3|NP_005518.3|NP_694881.1	HSPA8	heat shock cognate 71 kDa protein isoform 1 GN=HSPA8	646	heat shock cognate 71 kDa protein isoform 1 GN=HSPA8
HEK293T	Rep1_12hpi	HOMO SAPIENS	YSDNQPGVLIQVYEGERAMTKDNNLLG	HEK_20211112_12hr	AY20211112_HT_HEK293T_CIITA_SARS_classII_12hr_fxn2.43885.43885.3	3	2	HCD	34	99.5	8.31	1.98	1.26	6.32	7.05	1.06	67.6	11	2	2	0	10	30	10300000	0	4	0	0	0		Hydrogen	431	(T)	YSDNQPGVLIQVYEGERAMTKDNNLLG	27	(K)		qGPVIQHSSDYNDRFGKAFPnHDIKLG	TKVSYYnQATPGVLNYVTTNVAGLSSEF		Y S\D N\Q-P G-V-L-I/Q-V Y E/G E R A M T K D N-N L-L G	18.5	5	2	2	0	7	internal-ion bias		0.911	97.2	70.93	5	100	1008.83	3024.47	0.0122	4	8.4	4.32	576742	71125	HOMO SAPIENS	NP_006588.1	NP_006588.1|NP_005336.3|NP_005518.3|NP_694881.1	HSPA8	heat shock cognate 71 kDa protein isoform 1 GN=HSPA8	646	heat shock cognate 71 kDa protein isoform 1 GN=HSPA8
HEK293T	Rep1_12hpi	HOMO SAPIENS	EAVAIGAAIQGGVL	HEK_20211112_12hr	AY20211112_HT_HEK293T_CIITA_SARS_classII_12hr_fxn2.40963.40963.2	2	1	HCD	34	97.9	9.57	6.56	4.76	3	4.81	2.59	75	9	0	0	1.26	9	30	18400000	0	0	0	0	0		Hydrogen	415	(D)	EAVAIGAAIQGGVL	14	(A)		AEVALGAAAAVkR	QLAGIEAQQVVL		E A\V\A\I G-A A\I Q-G-G-V/L	42.9	6	4	1	0	4	internal-ion bias		0.99	100	65.92	20	100	634.866	1268.72	0.0046	3.7	-5.2	4	37765	73964.5	HOMO SAPIENS	NP_004125.3	NP_004125.3	HSPA9	stress-70 protein, mitochondrial precursor GN=HSPA9	679	stress-70 protein, mitochondrial precursor GN=HSPA9
HEK293T	Rep1_12hpi	HOMO SAPIENS	EPTAAALAYGLDK	HEK_20211112_12hr	AY20211112_HT_HEK293T_CIITA_SARS_classII_12hr_fxn1.21734.21734.2	2	1	HCD	34	93.4	10.22	0.4	-0.11	9.82	10.33	0.72	78.2	7	0	1	1.99	9	30	1170000	0	2	0	0	0		Hydrogen	222	(N)	EPTAAALAYGLDK	13	(S)	EPTAAALAYGLDK|EPTAAAIAYGLDK	qPTALFPPKSGPP	VKGkNAPTTAGFS		E P T-A/A-A L/A/Y/G-L/D/K	61.5	8	0	6	0	3	y-ion bias		0.994	68.1	40.15	11	100	660.348	1319.68	0.0052	3.9	-7.6	4.37	100223	73964.5	HOMO SAPIENS	NP_004125.3	NP_004125.3|NP_005338.1|NP_006588.1|NP_005518.3|NP_068814.2|NP_694881.1	HSPA9	stress-70 protein, mitochondrial precursor GN=HSPA9	679	stress-70 protein, mitochondrial precursor GN=HSPA9
HEK293T	Rep1_12hpi	HOMO SAPIENS	INEPTAAALAYG	HEK_20211112_12hr	AY20211112_HT_HEK293T_CIITA_SARS_classII_12hr_fxn1.21106.21106.2	2	1	HCD	34	99.2	10.8	1.33	5.1	9.47	5.7	1.33	81.6	8	0	0	0	9	30	6810000	0	2	0	0	0		Hydrogen	220	(V)	INEPTAAALAYG	12	(L)	INEPTAAALAYG|INEPTAAAIAYG	PTVNTSPAGYAL	NEPTAAAIAYGL		I N\E\P T A\A\A\L-A/Y-G	58.3	7	5	1	0	2	b-ion bias		0.995	95	39.05	13	100	595.81	1190.61	0.0068	5.7	5.7	4	101398	73964.5	HOMO SAPIENS	NP_004125.3	NP_004125.3|NP_005338.1|NP_006588.1|NP_002146.2|NP_005336.3|NP_005518.3|NP_068814.2|NP_694881.1	HSPA9	stress-70 protein, mitochondrial precursor GN=HSPA9	679	stress-70 protein, mitochondrial precursor GN=HSPA9
HEK293T	Rep1_12hpi	HOMO SAPIENS	INEPTAAALAYG	HEK_20211112_12hr	AY20211112_HT_HEK293T_CIITA_SARS_classII_12hr_fxn2.23517.23517.2	2	1	HCD	34	99.4	8.89	2.44	2.12	6.45	6.78	0.92	56.3	8	0	0	0	11	30	6480000	0	2	0	0	0		Hydrogen	220	(V)	INEPTAAALAYG	12	(L)	INEPTAAALAYG|INEPTAAAIAYG	PTVNTSPAGYAL	NEPTAAAIAYGL		I N\E\P T A\A\A\L-A/Y-G	58.3	7	5	1	0	2	b-ion bias		0.963	56.5	38.27	7	100	595.812	1190.61	0.0117	9.8	9.8	4	103547	73964.5	HOMO SAPIENS	NP_004125.3	NP_004125.3|NP_005338.1|NP_006588.1|NP_002146.2|NP_005336.3|NP_005518.3|NP_068814.2|NP_694881.1	HSPA9	stress-70 protein, mitochondrial precursor GN=HSPA9	679	stress-70 protein, mitochondrial precursor GN=HSPA9
HEK293T	Rep1_12hpi	HOMO SAPIENS	INEPTAAALAYGLD	HEK_20211112_12hr	AY20211112_HT_HEK293T_CIITA_SARS_classII_12hr_fxn1.31146.31146.2	2	1	HCD	34	100	9.69	3.79	3.16	5.9	6.53	3.79	90.7	9	0	0	1.32	3	20	14800000	0	2	0	0	0		Hydrogen	220	(V)	INEPTAAALAYGLD	14	(K)	INEPTAAALAYGLD|INEPTAAAIAYGLD	ADGGSkPIAVGLEY	kPSGQDLLGSFLn		I N\E-P T A-A\A\L-A-Y G/L-D	50	7	3	1	0	5	internal-ion bias		0.994	100	57.57	14	100	709.865	1418.72	0.0061	4.3	4.3	4.03	119021	73964.5	HOMO SAPIENS	NP_004125.3	NP_004125.3|NP_005338.1|NP_006588.1|NP_002146.2|NP_005336.3|NP_005518.3|NP_068814.2|NP_694881.1	HSPA9	stress-70 protein, mitochondrial precursor GN=HSPA9	679	stress-70 protein, mitochondrial precursor GN=HSPA9
HEK293T	Rep1_12hpi	HOMO SAPIENS	INEPTAAALAYGLD	HEK_20211112_12hr	AY20211112_HT_HEK293T_CIITA_SARS_classII_12hr_fxn2.35464.35464.2	2	1	HCD	34	90.3	10.87	3.59	4.85	7.29	6.03	3.59	82	10	0	0	1.33	7	30	20500000	0	2	0	0	0		Hydrogen	220	(V)	INEPTAAALAYGLD	14	(K)	INEPTAAALAYGLD|INEPTAAAIAYGLD	ADGGSkPIAVGLEY	kPSGQDLLGSFLn		I N\E-P T A-A\A\L-A-Y-G/L-D	64.3	9	3	1	0	6	internal-ion bias		0.88	96.1	56.63	23	100	709.864	1418.72	0.0043	3.1	3.1	4.03	112060	73964.5	HOMO SAPIENS	NP_004125.3	NP_004125.3|NP_005338.1|NP_006588.1|NP_002146.2|NP_005336.3|NP_005518.3|NP_068814.2|NP_694881.1	HSPA9	stress-70 protein, mitochondrial precursor GN=HSPA9	679	stress-70 protein, mitochondrial precursor GN=HSPA9
HEK293T	Rep1_12hpi	HOMO SAPIENS	INEPTAAALAYGLDK	HEK_20211112_12hr	AY20211112_HT_HEK293T_CIITA_SARS_classII_12hr_fxn1.26267.26267.2	2	1	HCD	34	100	5.59	-1.05	-0.94	6.65	6.54	0.09	75	7	0	1	0	3	11	1930000	0	2	0	0	0		Hydrogen	220	(V)	INEPTAAALAYGLDK	15	(S)	INEPTAAALAYGLDK|INEPTAAAIAYGLDK	ASPVELSAPPRPAPSA	AGEVARSPLKEFDK		I N\E P T A/A/A/L/A/Y G L/D K	26.7	4	1	6	0	0	y-ion bias		0.951	100	48.6	13	100	773.913	1546.81	0.007	4.5	-2.8	4.37	114006	73964.5	HOMO SAPIENS	NP_004125.3	NP_004125.3|NP_005338.1|NP_006588.1|NP_005518.3|NP_068814.2|NP_694881.1	HSPA9	stress-70 protein, mitochondrial precursor GN=HSPA9	679	stress-70 protein, mitochondrial precursor GN=HSPA9
HEK293T	Rep1_12hpi	HOMO SAPIENS	INEPTAAALAYGLDK	HEK_20211112_12hr	AY20211112_HT_HEK293T_CIITA_SARS_classII_12hr_fxn2.29737.29737.2	2	1	HCD	34	97.9	17.97	1.57	2.47	16.4	15.5	1.37	95.4	13	0	1	1.23	2	30	17800000	0	2	0	0	0		Hydrogen	220	(V)	INEPTAAALAYGLDK	15	(S)	INEPTAAALAYGLDK|INEPTAAAIAYGLDK	LNELYQIPKnADK	EGAVTPAGVVnKYQI		I N\E/P/T/A/A/A/L/A/Y/G-L/D/K	86.7	13	1	11	0	1	y-ion bias		0.966	100	47.58	11	100	773.913	1546.81	0.0075	4.8	4.8	4.37	122278	73964.5	HOMO SAPIENS	NP_004125.3	NP_004125.3|NP_005338.1|NP_006588.1|NP_005518.3|NP_068814.2|NP_694881.1	HSPA9	stress-70 protein, mitochondrial precursor GN=HSPA9	679	stress-70 protein, mitochondrial precursor GN=HSPA9
HEK293T	Rep1_12hpi	HOMO SAPIENS	RVINEPTAAALAYG	HEK_20211112_12hr	AY20211112_HT_HEK293T_CIITA_SARS_classII_12hr_fxn2.22286.22286.2	2	1	HCD	34	98.9	17.19	9.04	5.79	8.14	11.4	1.83	91.5	9	1	1	0	4	30	22100000	0	2	0	0	0		Hydrogen	218	(L)	RVINEPTAAALAYG	14	(L)		ANPNKDLKAALYQ	TPVAWGLVGAIAYAG		R V I-N E\P T\A\A\A\L\A|Y-G	50	7	7	1	1	2	b-ion bias		0.99	94.1	36.48	11	100	723.394	1445.78	0.0054	3.8	3.8	6	95780	73964.5	HOMO SAPIENS	NP_004125.3	NP_004125.3	HSPA9	stress-70 protein, mitochondrial precursor GN=HSPA9	679	stress-70 protein, mitochondrial precursor GN=HSPA9
HEK293T	Rep1_12hpi	HOMO SAPIENS	RVINEPTAAALAYGLD	HEK_20211112_12hr	AY20211112_HT_HEK293T_CIITA_SARS_classII_12hr_fxn1.28534.28534.2	2	1	HCD	34	100	10.47	2.85	4.21	7.63	6.26	0.21	89.8	5	1	1	0	3	16	2030000	0	2	0	0	0		Hydrogen	218	(L)	RVINEPTAAALAYGLD	16	(K)		PWSLHTAARKIEQH	FKKnYAKAAkYWL		R V I N E P T A\A\A\L\A\Y G L D	25	4	5	0	0	0	b-ion bias		0.869	100	52.87	11	100	837.448	1673.89	0.0032	1.9	1.1	4.67	125563	73964.5	HOMO SAPIENS	NP_004125.3	NP_004125.3	HSPA9	stress-70 protein, mitochondrial precursor GN=HSPA9	679	stress-70 protein, mitochondrial precursor GN=HSPA9
HEK293T	Rep1_12hpi	HOMO SAPIENS	RVINEPTAAALAYGLD	HEK_20211112_12hr	AY20211112_HT_HEK293T_CIITA_SARS_classII_12hr_fxn2.32393.32393.2	2	1	HCD	34	99.7	17.22	4.52	6.76	12.7	10.46	0.29	87.9	9	1	1	1.14	5	30	32400000	0	2	0	0	0		Hydrogen	218	(L)	RVINEPTAAALAYGLD	16	(K)		KSLSHSNVVAFVGTDL	QQLQQRkAIYQLn		R V I N E\P T\A\A\A\L\A\Y G/L-D	43.8	7	7	1	0	1	b-ion bias		0.834	76.4	51.67	6	23.77	837.451	1673.89	0.0094	5.6	5.6	4.67	124095	73964.5	HOMO SAPIENS	NP_004125.3	NP_004125.3	HSPA9	stress-70 protein, mitochondrial precursor GN=HSPA9	679	stress-70 protein, mitochondrial precursor GN=HSPA9
HEK293T	Rep1_12hpi	HOMO SAPIENS	RVINEPTAAALAYGLDK	HEK_20211112_12hr	AY20211112_HT_HEK293T_CIITA_SARS_classII_12hr_fxn2.26633.26633.3	3	1	HCD	34	96.1	6.75	1.02	0.45	5.72	6.3	1.03	47.5	9	1	2	2.81	15	30	3280000	0	2	0	0	0		Hydrogen	218	(L)	RVINEPTAAALAYGLDK	17	(S)		SPPPPAPPPAFGPKPGPPP	qYRGKKFkDRkSPP		R V I N\E\P T\A\A A/L/A/Y G-L/D K	29.4	5	4	4	0	1	unbiased		0.815	37.4	42.8	1	100	601.331	1801.98	-0.0024	-1.3	8.1	6.07	120380	73964.5	HOMO SAPIENS	NP_004125.3	NP_004125.3	HSPA9	stress-70 protein, mitochondrial precursor GN=HSPA9	679	stress-70 protein, mitochondrial precursor GN=HSPA9
HEK293T	Rep1_12hpi	HOMO SAPIENS	TTPSVVAFTADGERLVG	HEK_20211112_12hr	AY20211112_HT_HEK293T_CIITA_SARS_classII_12hr_fxn2.36062.36062.2	2	1	HCD	34	98.7	8.53	0.95	2.18	7.58	6.35	0.36	71.8	7	1	1	4.3	13	30	3120000	0	4	0	0	0		Hydrogen	86	(R)	TTPSVVAFTADGERLVG	17	(M)		PSLGEHRFPGSPVAVk	TTPSVYQFSLQAPAPL		T T/P S/V/V/A/F/T A D/G E R L V G	23.5	4	0	7	0	0	y-ion bias		-0.45	100	57.5	3	100	860.457	1719.89	0.0159	9.3	-6.1	4.37	134791	73964.5	HOMO SAPIENS	NP_004125.3	NP_004125.3	HSPA9	stress-70 protein, mitochondrial precursor GN=HSPA9	679	stress-70 protein, mitochondrial precursor GN=HSPA9
HEK293T	Rep1_12hpi	HOMO SAPIENS	VINEPTAAALAYGLD	HEK_20211112_12hr	AY20211112_HT_HEK293T_CIITA_SARS_classII_12hr_fxn2.38866.38866.2	2	1	HCD	34	98.1	13.92	4.31	7.13	9.6	6.79	0.83	84.5	11	0	0	1.15	3	30	10800000	0	2	0	0	0		Hydrogen	219	(R)	VINEPTAAALAYGLD	15	(K)		LSFNLVnAAVPGSLD	PTAAAIAYGLDkRE		V I\N\E-P T\A\A\A\L-A-Y-G/L-D	73.3	11	6	1	0	5	b-ion bias		0.982	95.7	62.3	12	100	759.398	1517.79	0.0046	3	3	4.03	129756	73964.5	HOMO SAPIENS	NP_004125.3	NP_004125.3	HSPA9	stress-70 protein, mitochondrial precursor GN=HSPA9	679	stress-70 protein, mitochondrial precursor GN=HSPA9
HEK293T	Rep1_12hpi	HOMO SAPIENS	YPHSRLFDQAFGLPRLPE	HEK_20211112_12hr	AY20211112_HT_HEK293T_CIITA_SARS_classII_12hr_fxn2.38656.38656.3	3	1	HCD	34	98	15.49	-0.36	0.62	15.85	14.87	0.07	82.2	10	2	2	0	8	30	12700000	0	2	0	0	0		Hydrogen	23	(W)	YPHSRLFDQAFGLPRLPE	18	(E)		STQAGLKQLGSPFAPKVTTnP	YYAKLLGELNEQRKRDF		Y/P/H/S R L F D|Q/A/F/G/L/P R L/P E	44.4	8	1	10	1	0	y-ion bias		0.889	100	61.98	11	100	715.045	2143.11	0.0112	5.2	-9.2	6.77	208821	22839.1	HOMO SAPIENS	NP_001531.1	NP_001531.1	HSPB1	heat shock protein beta-1 GN=HSPB1	205	heat shock protein beta-1 GN=HSPB1
HEK293T	Rep1_12hpi	HOMO SAPIENS	YPHSRLFDQAFGLPRLPE	HEK_20211112_12hr	AY20211112_HT_HEK293T_CIITA_SARS_classII_12hr_fxn3.36008.36008.3	3	2	HCD	34	99.5	17.14	-0.67	0.47	17.82	16.68	-0.67	90.2	11	2	2	0	4	30	70800000	0	2	0	0	0		Hydrogen	23	(W)	YPHSRLFDQAFGLPRLPE	18	(E)		SIVRmKIHFHSNPSITYP	RSFDLLVkNLNGKSYSmI		Y/P/H/S R L F D|Q/A/F/G-L/P R-L/P E	50	9	1	9	1	2	y-ion bias		0.997	95.4	61.3	17	50.12	715.043	2143.11	0.0073	3.4	1.8	6.77	210916	22839.1	HOMO SAPIENS	NP_001531.1	NP_001531.1	HSPB1	heat shock protein beta-1 GN=HSPB1	205	heat shock protein beta-1 GN=HSPB1
HEK293T	Rep1_12hpi	HOMO SAPIENS	YPHSRLFDQAFGLPRLPE	HEK_20211112_12hr	AY20211112_HT_HEK293T_CIITA_SARS_classII_12hr_fxn2.38655.38655.4	4	1	HCD	34	98.3	12.06	3.12	4.16	8.94	7.9	3.12	78.6	8	2	2	1.1	10	30	20000000	0	2	0	0	0		Hydrogen	23	(W)	YPHSRLFDQAFGLPRLPE	18	(E)		RPLHQYQQLVAQARGQYS	SnAAKSNLPkSGLRPPGYSR		Y P H S R L F D\Q\A\F/G L/P R-L/P-E	33.3	6	3	3	0	2	unbiased		0.942	89.6	61.98	17	80.07	536.535	2143.11	0.011	5.1	1.8	6.77	208426	22839.1	HOMO SAPIENS	NP_001531.1	NP_001531.1	HSPB1	heat shock protein beta-1 GN=HSPB1	205	heat shock protein beta-1 GN=HSPB1
HEK293T	Rep1_12hpi	HOMO SAPIENS	YPHSRLFDQAFGLPRLPE	HEK_20211112_12hr	AY20211112_HT_HEK293T_CIITA_SARS_classII_12hr_fxn3.35992.35992.4	4	2	HCD	34	98.7	16	3.24	3.37	12.77	12.64	3.24	92	8	2	2	0	5	30	89700000	0	2	0	0	0		Hydrogen	23	(W)	YPHSRLFDQAFGLPRLPE	18	(E)		PAKTVNNVEIMSFVFYQR	SnAAKSNLPkSGLRPPGYSR		Y P H S R L F D\Q\A\F/G L/P R-L/P-E	33.3	6	3	3	0	2	unbiased		0.997	97.4	61.3	17	15.87	536.535	2143.11	0.0082	3.8	7.5	6.77	211269	22839.1	HOMO SAPIENS	NP_001531.1	NP_001531.1	HSPB1	heat shock protein beta-1 GN=HSPB1	205	heat shock protein beta-1 GN=HSPB1
HEK293T	Rep1_12hpi	HOMO SAPIENS	YPHSRLFDQAFGLPRLPEE	HEK_20211112_12hr	AY20211112_HT_HEK293T_CIITA_SARS_classII_12hr_fxn2.38501.38501.3	3	1	HCD	34	95.7	8.69	-0.44	-0.14	9.13	8.83	0.7	54.6	8	2	2	1.3	14	30	4030000	0	2	0	0	0		Hydrogen	23	(W)	YPHSRLFDQAFGLPRLPEE	19	(W)		kATPSPKSAFFSLHSDLHLm	MKDRnKLFPESVIRnImY		Y P/H/S R L F D|Q/A/F/G L/P R L/P E E	21.1	4	1	8	1	0	y-ion bias		0.94	67.3	61.63	8	100	758.06	2272.15	0.0133	5.9	9.3	5.58	266849	22839.1	HOMO SAPIENS	NP_001531.1	NP_001531.1	HSPB1	heat shock protein beta-1 GN=HSPB1	205	heat shock protein beta-1 GN=HSPB1
HEK293T	Rep1_12hpi	HOMO SAPIENS	YPHSRLFDQAFGLPRLPEE	HEK_20211112_12hr	AY20211112_HT_HEK293T_CIITA_SARS_classII_12hr_fxn3.35778.35778.3	3	1	HCD	34	95.6	8.3	2.96	1.56	5.34	6.74	0.48	60.7	7	2	2	0	14	30	658000	0	2	0	0	0		Hydrogen	23	(W)	YPHSRLFDQAFGLPRLPEE	19	(W)		SLAPRGCTRWFLSKVSFYP	EKPRLGGWSFGLKIPSEAGGAn		Y P/H-S R L F D/Q/A/F/G L/P R L P E E	21.1	4	0	6	0	1	y-ion bias		-0.071	100	60.93	0	100	758.058	2272.15	0.0091	4	-4.2	5.58	261834	22839.1	HOMO SAPIENS	NP_001531.1	NP_001531.1	HSPB1	heat shock protein beta-1 GN=HSPB1	205	heat shock protein beta-1 GN=HSPB1
HEK293T	Rep1_12hpi	HOMO SAPIENS	YPHSRLFDQAFGLPRLPEE	HEK_20211112_12hr	AY20211112_HT_HEK293T_CIITA_SARS_classII_12hr_fxn2.38479.38479.4	4	1	HCD	34	95.7	14.81	4.94	3.24	9.87	11.57	4.94	87.9	8	2	2	0	6	30	9540000	0	2	0	0	0		Hydrogen	23	(W)	YPHSRLFDQAFGLPRLPEE	19	(W)		ILnnTRSTGGQYVVMRGKFE	DIkRPSRGQTSTYGFLKFE		Y P H S R L F D\Q\A\F/G L/P R-L P-E/E	26.3	5	3	3	0	2	unbiased		0.965	98	61.62	18	100	568.796	2272.15	0.0104	4.6	9.8	5.58	264895	22839.1	HOMO SAPIENS	NP_001531.1	NP_001531.1	HSPB1	heat shock protein beta-1 GN=HSPB1	205	heat shock protein beta-1 GN=HSPB1
HEK293T	Rep1_12hpi	HOMO SAPIENS	YPHSRLFDQAFGLPRLPEE	HEK_20211112_12hr	AY20211112_HT_HEK293T_CIITA_SARS_classII_12hr_fxn3.35756.35756.4	4	1	HCD	34	96.3	10.72	3.59	2.26	7.13	8.46	1.26	66.4	9	2	2	0	11	30	2610000	0	2	0	0	0		Hydrogen	23	(W)	YPHSRLFDQAFGLPRLPEE	19	(W)		SLAPRGCTRWFLSKVSFYP	NTLVPVYGkAHWATISKCQG		Y P H S R L F D-Q\A\F/G L/P R-L/P-E/E	36.8	7	2	4	0	3	y-ion bias		0.741	81.7	60.92	3	100	568.797	2272.15	0.0132	5.8	-2.4	5.58	266849	22839.1	HOMO SAPIENS	NP_001531.1	NP_001531.1	HSPB1	heat shock protein beta-1 GN=HSPB1	205	heat shock protein beta-1 GN=HSPB1
HEK293T	Rep1_12hpi	HOMO SAPIENS	GQLQNEEIVAHDGSAT	HEK_20211112_12hr	AY20211112_HT_HEK293T_CIITA_SARS_classII_12hr_fxn1.12017.12017.2	2	1	HCD	34	99.6	11.47	3.34	3.3	8.13	8.18	0.16	76.6	11	0	0	4.99	10	30	4630000	0	2	0	0	0		Hydrogen	98	(E)	GQLQNEEIVAHDGSAT	16	(Y)		IQGNERENEEPPKE	QLGQSQHkQDKnSQ		G Q\L\Q/N E/E/I/V/A/H-D-G S A-T	56.2	9	2	6	0	3	y-ion bias		0.964	93.6	22.62	5	100	834.898	1668.78	0.0054	3.2	3.2	4.13	134124	16411.1	HOMO SAPIENS	NP_001303864.1	NP_001303864.1	HSPB11	intraflagellar transport protein 25 homolog GN=HSPB11	144	intraflagellar transport protein 25 homolog GN=HSPB11
HEK293T	Rep1_12hpi	HOMO SAPIENS	ALMLQGVDLLADAVA	HEK_20211112_12hr	AY20211112_HT_HEK293T_CIITA_SARS_classII_12hr_fxn2.58682.58682.2	2	1	HCD	34	97.7	4.5	-2.33	-1.4	6.83	5.89	0.66	52	9	0	0	0	15	29	46200000	0	0	0	0	0		Hydrogen	38	(R)	ALMLQGVDLLADAVA	15	(V)		IAADLGIIDnWKk	AIGMPGLTSLIGIQE		A L\M\L\Q-G V\D\L\L A-D-A/V A	46.7	7	6	1	0	3	b-ion bias		0.998	100	97.65	8	100	750.413	1499.81	0.0048	3.2	5.4	3.57	100810	61224.7	HOMO SAPIENS	NP_002147.2	NP_002147.2	HSPD1	60 kDa heat shock protein, mitochondrial GN=HSPD1	573	60 kDa heat shock protein, mitochondrial GN=HSPD1
HEK293T	Rep1_12hpi	HOMO SAPIENS	ALMLQGVDLLADAVA	HEK_20211112_12hr	AY20211112_HT_HEK293T_CIITA_SARS_classII_12hr_fxn2.53919.53919.2	2	2	HCD	34	98.4	16.5	5.02	4.2	11.49	12.31	0.59	94.4	10	0	0	0	3	30	9850000	0	0	0	0	0	M40m	Hydrogen	38	(R)	ALmLQGVDLLADAVA	15	(V)		DALkMKnILEGLQ	VMGEKIAnLRVkn		A L\m\L\Q\G\V\D\L\L A-D-A/V-A	73.3	11	8	1	0	3	b-ion bias	m:Oxidized methionine	0.993	100	88.88	13	100	758.411	1499.81	16.0008	3.9	3.9	3.57	112572	61224.7	HOMO SAPIENS	NP_002147.2	NP_002147.2	HSPD1	60 kDa heat shock protein, mitochondrial GN=HSPD1	573	60 kDa heat shock protein, mitochondrial GN=HSPD1
HEK293T	Rep1_12hpi	HOMO SAPIENS	DGTTTATVLARSIAK	HEK_20211112_12hr	AY20211112_HT_HEK293T_CIITA_SARS_classII_12hr_fxn2.21456.21456.3	3	1	HCD	34	99.6	12.66	1.24	0.75	11.42	11.91	1.1	82.4	9	1	2	0	8	30	16400000	0	5	0	0	0		Hydrogen	111	(G)	DGTTTATVLARSIAK	15	(E)		nAmGRVTITRLQK	ATTPQGSLFTLkAK		D G\T T T/A/T/V/L/A R S-I/A/K	46.7	7	1	7	0	1	y-ion bias		0.913	100	35.23	11	61.04	502.284	1504.83	0.0052	3.5	7.8	8.75	65913	61224.7	HOMO SAPIENS	NP_002147.2	NP_002147.2	HSPD1	60 kDa heat shock protein, mitochondrial GN=HSPD1	573	60 kDa heat shock protein, mitochondrial GN=HSPD1
HEK293T	Rep1_12hpi	HOMO SAPIENS	DKYKNIGAKLVQDVAN	HEK_20211112_12hr	AY20211112_HT_HEK293T_CIITA_SARS_classII_12hr_fxn2.18971.18971.2	2	1	HCD	34	96.4	14.77	2.29	2.35	12.48	12.42	0.68	86.3	11	3	3	1.15	5	30	19700000	0	1	0	0	0		Hydrogen	88	(K)	DKYKNIGAKLVQDVAN	16	(N)		VGYLDTGVALLRGASGVQ	qLkPRTVATPLnQVAN		D K\Y\K-N\I\G A K\L V\Q-D\V-A/N	56.2	9	7	1	0	3	b-ion bias		0.795	100	31.58	4	41.7	888.489	1775.96	0.0051	2.9	2.9	8.43	106580	61224.7	HOMO SAPIENS	NP_002147.2	NP_002147.2	HSPD1	60 kDa heat shock protein, mitochondrial GN=HSPD1	573	60 kDa heat shock protein, mitochondrial GN=HSPD1
HEK293T	Rep1_12hpi	HOMO SAPIENS	DKYKNIGAKLVQDVAN	HEK_20211112_12hr	AY20211112_HT_HEK293T_CIITA_SARS_classII_12hr_fxn3.18063.18063.2	2	1	HCD	34	89.5	6.29	4.6	3.34	1.68	2.95	1.4	73.3	9	3	3	2.22	3	16	545000	0	1	0	0	0		Hydrogen	88	(K)	DKYKNIGAKLVQDVAN	16	(N)		GVADEYKKDQLAkIR	VAkNYGVSIRLnQVTA		D K\Y\K-N I\G A K L V\Q-D-V-A-N	43.8	7	4	0	0	5	internal-ion bias		0.75	100	31.65	0	100	888.49	1775.96	0.0077	4.3	4.3	8.43	100902	61224.7	HOMO SAPIENS	NP_002147.2	NP_002147.2	HSPD1	60 kDa heat shock protein, mitochondrial GN=HSPD1	573	60 kDa heat shock protein, mitochondrial GN=HSPD1
HEK293T	Rep1_12hpi	HOMO SAPIENS	DKYKNIGAKLVQDVAN	HEK_20211112_12hr	AY20211112_HT_HEK293T_CIITA_SARS_classII_12hr_fxn2.18968.18968.3	3	1	HCD	34	100	17.11	6.97	7.18	10.14	9.93	6.97	89.3	12	3	3	1.24	5	30	273000000	0	1	0	0	0		Hydrogen	88	(K)	DKYKNIGAKLVQDVAN	16	(N)		KnAVDQVLKAGINKYN	KnYNKLkNTLRNLN		D K\Y\K\N\I\G A\K\L\V Q-D-V/A/N	62.5	10	8	2	0	2	b-ion bias		0.97	99.2	31.58	12	1.97	592.662	1775.96	0.0053	3	3	8.43	106424	61224.7	HOMO SAPIENS	NP_002147.2	NP_002147.2	HSPD1	60 kDa heat shock protein, mitochondrial GN=HSPD1	573	60 kDa heat shock protein, mitochondrial GN=HSPD1
HEK293T	Rep1_12hpi	HOMO SAPIENS	EIANAHRKP	HEK_20211112_12hr	AY20211112_HT_HEK293T_CIITA_SARS_classII_12hr_fxn2.17027.17027.2	2	1	HCD	34	98.3	11.75	7.42	5.51	4.33	6.24	2.38	79.5	6	1	2	1.11	8	30	16800000	0	0	0	0	0		Hydrogen	262	(L)	EIANAHRKP	9	(L)		ELAFRRFP	ELALFDKSI		E I|A/N A/H/R-K-P	55.6	5	1	4	1	2	y-ion bias		0.909	87.2	28.7	4	34.27	518.289	1035.57	0.0023	2.2	-1.7	8.85	35572	61224.7	HOMO SAPIENS	NP_002147.2	NP_002147.2	HSPD1	60 kDa heat shock protein, mitochondrial GN=HSPD1	573	60 kDa heat shock protein, mitochondrial GN=HSPD1
HEK293T	Rep1_12hpi	HOMO SAPIENS	EIANAHRKP	HEK_20211112_12hr	AY20211112_HT_HEK293T_CIITA_SARS_classII_12hr_fxn3.16277.16277.2	2	1	HCD	34	98.7	9.28	4.59	4.06	4.69	5.21	1.12	70.5	6	1	2	1.11	12	30	6030000	0	0	0	0	0		Hydrogen	262	(L)	EIANAHRKP	9	(L)		ELAFRRFP	ELALFDKSI		E I|A/N/A/H/R K-P	55.6	5	1	5	1	1	y-ion bias		-0.372	94.1	28.77	2	100	518.29	1035.57	0.004	3.9	0	8.85	46717	61224.7	HOMO SAPIENS	NP_002147.2	NP_002147.2	HSPD1	60 kDa heat shock protein, mitochondrial GN=HSPD1	573	60 kDa heat shock protein, mitochondrial GN=HSPD1
HEK293T	Rep1_12hpi	HOMO SAPIENS	IANAHRKPL	HEK_20211112_12hr	AY20211112_HT_HEK293T_CIITA_SARS_classII_12hr_fxn3.20825.20825.2	2	1	HCD	34	98	14.14	5.4	3.73	8.74	10.41	0.93	84.1	6	1	2	1.16	9	30	1950000	0	0	0	0	0		Hydrogen	263	(E)	IANAHRKPL	9	(V)		LANIYTLVI	LQGAHLRKP		I/A|N|A/H/R K|P L	55.6	5	3	6	3	0	dual b/y bias		0.874	65.7	36.02	6	100	510.307	1019.61	-0.0044	-4.3	-6.9	11	19623	61224.7	HOMO SAPIENS	NP_002147.2	NP_002147.2	HSPD1	60 kDa heat shock protein, mitochondrial GN=HSPD1	573	60 kDa heat shock protein, mitochondrial GN=HSPD1
HEK293T	Rep1_12hpi	HOMO SAPIENS	IVPALEIANAHRK	HEK_20211112_12hr	AY20211112_HT_HEK293T_CIITA_SARS_classII_12hr_fxn2.16052.16052.3	3	1	HCD	34	100	11.46	-2.06	-3.15	13.52	14.61	0.85	83.7	7	1	2	0	8	30	3780000	0	0	0	0	0		Hydrogen	257	(S)	IVPALEIANAHRK	13	(P)		PTAELALIKLLSY	SLFPAELALKKSK		I V P/A/L/E/I/A/N/A H R K	46.2	6	0	7	0	0	y-ion bias		0.604	-1	27.28	0	100	477.954	1431.84	0.0032	2.2	0.4	8.76	20566	61224.7	HOMO SAPIENS	NP_002147.2	NP_002147.2	HSPD1	60 kDa heat shock protein, mitochondrial GN=HSPD1	573	60 kDa heat shock protein, mitochondrial GN=HSPD1
HEK293T	Rep1_12hpi	HOMO SAPIENS	IVPALEIANAHRKP	HEK_20211112_12hr	AY20211112_HT_HEK293T_CIITA_SARS_classII_12hr_fxn2.16980.16980.2	2	2	HCD	34	99.4	20.4	2.73	7.54	17.67	12.86	1.74	100	10	1	2	0	0	30	48800000	0	0	0	0	0		Hydrogen	257	(S)	IVPALEIANAHRKP	14	(L)		VLPLPALkDVPLPD	PALEIANAHRKPLV		I V|P/A/L/E/I/A/N A/H/R K-P	57.1	8	1	9	1	1	y-ion bias		0.968	100	28.72	17	100	764.954	1528.9	0.0048	3.1	1.4	8.76	30378	61224.7	HOMO SAPIENS	NP_002147.2	NP_002147.2	HSPD1	60 kDa heat shock protein, mitochondrial GN=HSPD1	573	60 kDa heat shock protein, mitochondrial GN=HSPD1
HEK293T	Rep1_12hpi	HOMO SAPIENS	IVPALEIANAHRKP	HEK_20211112_12hr	AY20211112_HT_HEK293T_CIITA_SARS_classII_12hr_fxn3.16254.16254.2	2	1	HCD	34	99.6	20.15	2.03	7.59	18.12	12.56	1.57	100	10	1	2	0	0	30	22300000	0	0	0	0	0		Hydrogen	257	(S)	IVPALEIANAHRKP	14	(L)		VLPLPALkDVPLPD	PALEIANAHRKPLV		I V|P/A/L/E/I/A/N A/H/R K-P	57.1	8	1	9	1	1	y-ion bias		0.974	100	28.78	14	100	764.953	1528.9	0.0035	2.3	0.5	8.76	36706	61224.7	HOMO SAPIENS	NP_002147.2	NP_002147.2	HSPD1	60 kDa heat shock protein, mitochondrial GN=HSPD1	573	60 kDa heat shock protein, mitochondrial GN=HSPD1
HEK293T	Rep1_12hpi	HOMO SAPIENS	IVPALEIANAHRKP	HEK_20211112_12hr	AY20211112_HT_HEK293T_CIITA_SARS_classII_12hr_fxn2.16934.16934.3	3	3	HCD	34	98.9	17.86	0.28	4.01	17.59	13.85	0.28	94.1	10	1	2	0	3	30	787000000	0	0	0	0	0		Hydrogen	257	(S)	IVPALEIANAHRKP	14	(L)		ALLPnLIAIVWPAH	VPALEIANAHRKPL		I V\P/A/L/E/I/A/N A/H/R K-P	57.1	8	1	8	0	1	y-ion bias		0.996	100	28.72	19	19.18	510.305	1528.9	0.0037	2.4	7.2	8.76	36530	61224.7	HOMO SAPIENS	NP_002147.2	NP_002147.2	HSPD1	60 kDa heat shock protein, mitochondrial GN=HSPD1	573	60 kDa heat shock protein, mitochondrial GN=HSPD1
HEK293T	Rep1_12hpi	HOMO SAPIENS	IVPALEIANAHRKP	HEK_20211112_12hr	AY20211112_HT_HEK293T_CIITA_SARS_classII_12hr_fxn3.16339.16339.3	3	2	HCD	34	99.4	17.65	-0.38	4.74	18.03	12.91	0.03	98	10	1	2	0	2	30	298000000	0	0	0	0	0		Hydrogen	257	(S)	IVPALEIANAHRKP	14	(L)		LEAIAAPLETKIIF	VPALEIANAHRKPL		I V\P/A/L/E/I/A/N A/H/R K-P	57.1	8	1	8	0	1	y-ion bias		0.993	98.3	28.78	17	3.2	510.305	1528.9	0.0045	2.9	1.2	8.76	30753	61224.7	HOMO SAPIENS	NP_002147.2	NP_002147.2	HSPD1	60 kDa heat shock protein, mitochondrial GN=HSPD1	573	60 kDa heat shock protein, mitochondrial GN=HSPD1
HEK293T	Rep1_12hpi	HOMO SAPIENS	IVPALEIANAHRKP	HEK_20211112_12hr	AY20211112_HT_HEK293T_CIITA_SARS_classII_12hr_fxn2.17064.17064.4	4	3	HCD	34	98.6	16.4	3.32	4.4	13.07	11.99	3.32	94.8	10	1	2	1.13	4	30	855000000	0	0	0	0	0		Hydrogen	257	(S)	IVPALEIANAHRKP	14	(L)		VPKRHANAIELAPL	VPALEIANAHRKPL		I V\P\A-L-E/I/A/N A/H/R K-P	57.1	8	2	5	0	3	y-ion bias		0.981	100	28.72	19	1.1	382.981	1528.9	0.0054	3.5	3.5	8.76	30370	61224.7	HOMO SAPIENS	NP_002147.2	NP_002147.2	HSPD1	60 kDa heat shock protein, mitochondrial GN=HSPD1	573	60 kDa heat shock protein, mitochondrial GN=HSPD1
HEK293T	Rep1_12hpi	HOMO SAPIENS	IVPALEIANAHRKP	HEK_20211112_12hr	AY20211112_HT_HEK293T_CIITA_SARS_classII_12hr_fxn3.16338.16338.4	4	2	HCD	34	98.1	16.27	1.84	2.94	14.43	13.33	1.84	92.9	11	1	2	1.16	5	30	332000000	0	0	0	0	0		Hydrogen	257	(S)	IVPALEIANAHRKP	14	(L)		VPKRHANAIELAPL	VPALEIANAHRKPL		I V\P\A-L-E/I/A/N/A/H/R K-P	71.4	10	2	6	0	3	y-ion bias		0.994	99.7	28.78	17	2.36	382.981	1528.9	0.0059	3.9	3.9	8.76	32126	61224.7	HOMO SAPIENS	NP_002147.2	NP_002147.2	HSPD1	60 kDa heat shock protein, mitochondrial GN=HSPD1	573	60 kDa heat shock protein, mitochondrial GN=HSPD1
HEK293T	Rep1_12hpi	HOMO SAPIENS	IVPALEIANAHRKPL	HEK_20211112_12hr	AY20211112_HT_HEK293T_CIITA_SARS_classII_12hr_fxn3.20809.20809.2	2	1	HCD	34	99.2	19.85	2.14	6.05	17.71	13.8	1.17	96.9	12	1	2	1.15	2	30	3080000	0	0	0	0	0		Hydrogen	257	(S)	IVPALEIANAHRKPL	15	(V)		VLPkERPRAPARPI	PALEIANAHRKPLVI		I V|P/A/L/E/I/A/N/A/H/R K/P-L	73.3	11	1	11	1	1	y-ion bias		0.805	100	36.02	3	100	821.497	1641.98	0.0078	4.8	-2.1	8.76	19764	61224.7	HOMO SAPIENS	NP_002147.2	NP_002147.2	HSPD1	60 kDa heat shock protein, mitochondrial GN=HSPD1	573	60 kDa heat shock protein, mitochondrial GN=HSPD1
HEK293T	Rep1_12hpi	HOMO SAPIENS	IVPALEIANAHRKPL	HEK_20211112_12hr	AY20211112_HT_HEK293T_CIITA_SARS_classII_12hr_fxn2.21946.21946.3	3	2	HCD	34	100	19.25	-0.96	1.03	20.21	18.22	0.35	93.3	11	1	2	0	3	30	77500000	0	0	0	0	0		Hydrogen	257	(S)	IVPALEIANAHRKPL	15	(V)		LVTAPLEIKTGAKVTT	IPAVELIVKLRFmP		I V|P/A/L/E/I/A/N/A/H/R K/P L	60	9	1	11	1	0	y-ion bias		0.996	96.9	35.85	16	22.32	548	1641.98	0.0069	4.2	5	8.76	19732	61224.7	HOMO SAPIENS	NP_002147.2	NP_002147.2	HSPD1	60 kDa heat shock protein, mitochondrial GN=HSPD1	573	60 kDa heat shock protein, mitochondrial GN=HSPD1
HEK293T	Rep1_12hpi	HOMO SAPIENS	IVPALEIANAHRKPL	HEK_20211112_12hr	AY20211112_HT_HEK293T_CIITA_SARS_classII_12hr_fxn3.20747.20747.3	3	2	HCD	34	99.5	20.17	-1.91	5.26	22.08	14.9	0.43	95.7	11	1	2	0	2	30	109000000	0	0	0	0	0		Hydrogen	257	(S)	IVPALEIANAHRKPL	15	(V)		LVTAPLEIKTGAKVTT	IPAVELIVKLRFmP		I V|P/A/L/E/I/A/N/A/H/R K/P L	60	9	1	11	1	0	y-ion bias		0.993	97.9	36.02	16	66.03	548	1641.98	0.0055	3.4	4.2	8.76	20079	61224.7	HOMO SAPIENS	NP_002147.2	NP_002147.2	HSPD1	60 kDa heat shock protein, mitochondrial GN=HSPD1	573	60 kDa heat shock protein, mitochondrial GN=HSPD1
HEK293T	Rep1_12hpi	HOMO SAPIENS	IVPALEIANAHRKPL	HEK_20211112_12hr	AY20211112_HT_HEK293T_CIITA_SARS_classII_12hr_fxn2.21945.21945.4	4	2	HCD	34	96.2	18.95	-0.49	2.4	19.44	16.56	0.28	96.4	11	1	2	1.17	3	30	89000000	0	0	0	0	0		Hydrogen	257	(S)	IVPALEIANAHRKPL	15	(V)		APRGAIPIVLEVPRGP	IPAVELIVKLRFmP		I V\P\A\L-E/I/A/N/A/H/R K/P L	60	9	3	7	0	1	y-ion bias		0.991	98.4	35.85	16	15.43	411.252	1641.98	0.0069	4.2	4.2	8.76	19732	61224.7	HOMO SAPIENS	NP_002147.2	NP_002147.2	HSPD1	60 kDa heat shock protein, mitochondrial GN=HSPD1	573	60 kDa heat shock protein, mitochondrial GN=HSPD1
HEK293T	Rep1_12hpi	HOMO SAPIENS	IVPALEIANAHRKPL	HEK_20211112_12hr	AY20211112_HT_HEK293T_CIITA_SARS_classII_12hr_fxn3.20739.20739.4	4	2	HCD	34	97	19.53	-0.2	2.06	19.74	17.47	0.08	97.1	11	1	2	1.13	3	30	140000000	0	0	0	0	0		Hydrogen	257	(S)	IVPALEIANAHRKPL	15	(V)		APRGAIPIVLEVPRGP	IPAVELIVKLRFmP		I V\P\A\L-E/I/A/N/A/H/R K/P-L	73.3	11	3	7	0	2	y-ion bias		0.979	99.1	36.03	16	40.94	411.252	1641.98	0.0064	3.9	3.9	8.76	19938	61224.7	HOMO SAPIENS	NP_002147.2	NP_002147.2	HSPD1	60 kDa heat shock protein, mitochondrial GN=HSPD1	573	60 kDa heat shock protein, mitochondrial GN=HSPD1
HEK293T	Rep1_12hpi	HOMO SAPIENS	IVPALEIANAHRKPLV	HEK_20211112_12hr	AY20211112_HT_HEK293T_CIITA_SARS_classII_12hr_fxn3.23874.23874.2	2	1	HCD	34	98.9	10.52	0.61	0.61	9.91	9.91	1.6	71.5	12	1	2	4.47	9	30	886000	0	0	0	0	0		Hydrogen	257	(S)	IVPALEIANAHRKPLV	16	(I)		VILITCLLAPIIAAIF	VIAAIIPALLCTILIF		I V|P A-L/E-I/A/N/A/H/R K/P-L-V	62.5	10	1	8	1	4	y-ion bias		0.227	100	40.93	0	100	871.031	1741.05	0.0058	3.3	-8.9	8.76	16691	61224.7	HOMO SAPIENS	NP_002147.2	NP_002147.2	HSPD1	60 kDa heat shock protein, mitochondrial GN=HSPD1	573	60 kDa heat shock protein, mitochondrial GN=HSPD1
HEK293T	Rep1_12hpi	HOMO SAPIENS	IVPALEIANAHRKPLV	HEK_20211112_12hr	AY20211112_HT_HEK293T_CIITA_SARS_classII_12hr_fxn2.25135.25135.3	3	1	HCD	34	98.9	17.42	4.28	3.68	13.14	13.74	3.39	90.8	11	1	2	0	4	30	91100000	0	0	0	0	0		Hydrogen	257	(S)	IVPALEIANAHRKPLV	16	(I)		VIPAITVVLVRMLPGY	VPALEIANAHRKPLVI		I V|P/A/L/E/I/A/N/A/H R K/P L-V	56.2	9	1	10	1	1	y-ion bias		0.96	95.8	41.22	13	100	581.023	1741.05	0.0058	3.4	5.6	8.76	16691	61224.7	HOMO SAPIENS	NP_002147.2	NP_002147.2	HSPD1	60 kDa heat shock protein, mitochondrial GN=HSPD1	573	60 kDa heat shock protein, mitochondrial GN=HSPD1
HEK293T	Rep1_12hpi	HOMO SAPIENS	IVPALEIANAHRKPLV	HEK_20211112_12hr	AY20211112_HT_HEK293T_CIITA_SARS_classII_12hr_fxn3.23894.23894.3	3	2	HCD	34	99.6	20.68	4.68	4.46	16	16.22	3.37	96.5	12	1	2	0	2	30	102000000	0	0	0	0	0		Hydrogen	257	(S)	IVPALEIANAHRKPLV	16	(I)		VIPAITVVLVRMLPGY	VPALEIANAHRKPLVI		I V|P/A/L/E/I/A/N/A/H/R K/P L-V	62.5	10	1	11	1	1	y-ion bias		0.992	99.2	41.42	12	22.44	581.023	1741.05	0.0064	3.7	5.9	8.76	14766	61224.7	HOMO SAPIENS	NP_002147.2	NP_002147.2	HSPD1	60 kDa heat shock protein, mitochondrial GN=HSPD1	573	60 kDa heat shock protein, mitochondrial GN=HSPD1
HEK293T	Rep1_12hpi	HOMO SAPIENS	IVPALEIANAHRKPLV	HEK_20211112_12hr	AY20211112_HT_HEK293T_CIITA_SARS_classII_12hr_fxn2.25228.25228.4	4	2	HCD	34	100	18.06	1.95	4.57	16.11	13.5	0.2	95.6	12	1	2	1.13	3	30	14900000	0	0	0	0	0		Hydrogen	257	(S)	IVPALEIANAHRKPLV	16	(I)		PLPKLVnELLIkAIH	VPALEIANAHRKPLVI		I V\P-A/L-E/I/A/N/A/H/R K/P L-V	62.5	10	1	8	0	3	y-ion bias		0.878	100	41.23	11	57.73	436.019	1741.05	0.0063	3.6	-4.4	8.76	14766	61224.7	HOMO SAPIENS	NP_002147.2	NP_002147.2	HSPD1	60 kDa heat shock protein, mitochondrial GN=HSPD1	573	60 kDa heat shock protein, mitochondrial GN=HSPD1
HEK293T	Rep1_12hpi	HOMO SAPIENS	IVPALEIANAHRKPLV	HEK_20211112_12hr	AY20211112_HT_HEK293T_CIITA_SARS_classII_12hr_fxn3.23879.23879.4	4	2	HCD	34	100	16.24	0.87	3.94	15.37	12.3	0.08	91.4	11	1	2	0	4	30	137000000	0	0	0	0	0		Hydrogen	257	(S)	IVPALEIANAHRKPLV	16	(I)		SKAPLITLVLSSKEIAA	VPALEIANAHRKPLVI		I V\P-A\L/E/I/A/N/A/H R K/P L-V	56.2	9	2	7	0	2	y-ion bias		0.998	90.4	40.93	14	6.09	436.019	1741.05	0.0066	3.8	4.6	8.76	14728	61224.7	HOMO SAPIENS	NP_002147.2	NP_002147.2	HSPD1	60 kDa heat shock protein, mitochondrial GN=HSPD1	573	60 kDa heat shock protein, mitochondrial GN=HSPD1
HEK293T	Rep1_12hpi	HOMO SAPIENS	IVPALEIANAHRKPLVI	HEK_20211112_12hr	AY20211112_HT_HEK293T_CIITA_SARS_classII_12hr_fxn3.29555.29555.2	2	1	HCD	34	99.1	16.92	4.14	3.64	12.78	13.28	4.14	91.9	12	1	2	1.16	5	30	13000000	0	0	0	0	0		Hydrogen	257	(S)	IVPALEIANAHRKPLVI	17	(I)		VIVLPKRHANAIELAPI	VPALEIANAHRKPLVII		I V|P A/L/E/I/A/N/A/H/R K P\L-V-I	58.8	10	2	9	1	2	y-ion bias		0.953	100	50.35	13	100	927.573	1854.13	0.0071	3.8	3.8	8.76	10199	61224.7	HOMO SAPIENS	NP_002147.2	NP_002147.2	HSPD1	60 kDa heat shock protein, mitochondrial GN=HSPD1	573	60 kDa heat shock protein, mitochondrial GN=HSPD1
HEK293T	Rep1_12hpi	HOMO SAPIENS	IVPALEIANAHRKPLVI	HEK_20211112_12hr	AY20211112_HT_HEK293T_CIITA_SARS_classII_12hr_fxn2.31767.31767.3	3	1	HCD	34	96.5	12.12	4.83	2.69	7.28	9.43	4.83	79.6	12	1	2	0	7	30	48300000	0	0	0	0	0		Hydrogen	257	(S)	IVPALEIANAHRKPLVI	17	(I)		VIVLPKRHANAIELAPI	VPALEIANAHRKPLVII		I V|P/A-L/E-I/A-N/A/H R K\P L-V-I	58.8	10	2	6	1	5	y-ion bias		0.937	77	50.65	14	13.27	618.718	1854.13	0.0074	4	4	8.76	9326	61224.7	HOMO SAPIENS	NP_002147.2	NP_002147.2	HSPD1	60 kDa heat shock protein, mitochondrial GN=HSPD1	573	60 kDa heat shock protein, mitochondrial GN=HSPD1
HEK293T	Rep1_12hpi	HOMO SAPIENS	IVPALEIANAHRKPLVI	HEK_20211112_12hr	AY20211112_HT_HEK293T_CIITA_SARS_classII_12hr_fxn3.29615.29615.3	3	2	HCD	34	96	17.12	4.42	5.06	12.7	12.06	4.42	93.1	12	1	2	0	4	30	363000000	0	0	0	0	0		Hydrogen	257	(S)	IVPALEIANAHRKPLVI	17	(I)		VIVLPKRHANAIELAPI	VPALEIANAHRKPLVII		I V|P/A/L/E/I/A/N/A/H R K\P L-V-I	58.8	10	2	9	1	2	y-ion bias		0.988	97.1	50.35	14	2.95	618.718	1854.13	0.0062	3.3	3.3	8.76	9818	61224.7	HOMO SAPIENS	NP_002147.2	NP_002147.2	HSPD1	60 kDa heat shock protein, mitochondrial GN=HSPD1	573	60 kDa heat shock protein, mitochondrial GN=HSPD1
HEK293T	Rep1_12hpi	HOMO SAPIENS	IVPALEIANAHRKPLVI	HEK_20211112_12hr	AY20211112_HT_HEK293T_CIITA_SARS_classII_12hr_fxn2.31834.31834.4	4	2	HCD	34	97.9	16.11	6.36	9.04	9.75	7.07	6.36	94.2	11	1	2	1.12	3	30	69100000	0	0	0	0	0		Hydrogen	257	(S)	IVPALEIANAHRKPLVI	17	(I)		VIVLPKRHANAIELAPI	VPALEIANAHRKPLVII		I V\P\A\L-E/I/A/N/A/H R K P L-V/I	58.8	10	3	6	0	2	y-ion bias		0.985	94.3	50.63	15	59.42	464.29	1854.13	0.0072	3.9	3.9	8.76	10199	61224.7	HOMO SAPIENS	NP_002147.2	NP_002147.2	HSPD1	60 kDa heat shock protein, mitochondrial GN=HSPD1	573	60 kDa heat shock protein, mitochondrial GN=HSPD1
HEK293T	Rep1_12hpi	HOMO SAPIENS	IVPALEIANAHRKPLVI	HEK_20211112_12hr	AY20211112_HT_HEK293T_CIITA_SARS_classII_12hr_fxn3.29631.29631.4	4	2	HCD	34	99.4	17.28	7.39	9.92	9.9	7.36	7.39	93.2	11	1	2	0	3	30	520000000	0	0	0	0	0		Hydrogen	257	(S)	IVPALEIANAHRKPLVI	17	(I)		VIVLPKRHANAIELAPI	VPALEIANAHRKPLVII		I V\P\A|L-E/I/A/N A/H/R K P L-V/I	52.9	9	3	7	1	2	y-ion bias		0.981	99.8	50.35	14	2.08	464.29	1854.13	0.0064	3.4	3.4	8.76	9818	61224.7	HOMO SAPIENS	NP_002147.2	NP_002147.2	HSPD1	60 kDa heat shock protein, mitochondrial GN=HSPD1	573	60 kDa heat shock protein, mitochondrial GN=HSPD1
HEK293T	Rep1_12hpi	HOMO SAPIENS	IVPALEIANAHRKPLVII	HEK_20211112_12hr	AY20211112_HT_HEK293T_CIITA_SARS_classII_12hr_fxn3.35249.35249.3	3	2	HCD	34	96.5	10.55	-1.23	-0.81	11.78	11.36	-1.23	75.6	10	1	2	0	9	30	35900000	0	0	0	0	0		Hydrogen	257	(S)	IVPALEIANAHRKPLVII	18	(A)		SVLRLARAGPRRARKFL	KAVPIYIHVFSALIVIIA		I V\P/A-L-E/I/A/N A H R K P\L V-I-I	44.4	8	2	4	0	4	internal-ion bias		0.983	100	60.1	16	100	656.412	1967.22	0.0041	2.1	-2.3	8.76	6923	61224.7	HOMO SAPIENS	NP_002147.2	NP_002147.2	HSPD1	60 kDa heat shock protein, mitochondrial GN=HSPD1	573	60 kDa heat shock protein, mitochondrial GN=HSPD1
HEK293T	Rep1_12hpi	HOMO SAPIENS	IVPALEIANAHRKPLVII	HEK_20211112_12hr	AY20211112_HT_HEK293T_CIITA_SARS_classII_12hr_fxn3.35266.35266.4	4	2	HCD	34	96.4	13.05	1.29	0.78	11.76	12.27	1.29	89.1	10	1	2	0	5	30	50400000	0	0	0	0	0		Hydrogen	257	(S)	IVPALEIANAHRKPLVII	18	(A)		APVLQkLQELYLRLKL	LVAAEIRIIPAkKYVKL		I V\P\A-L-E-I/A-N A H R K\P L V/I/I	44.4	8	3	3	0	4	internal-ion bias		0.988	98.7	60.12	14	26.61	492.561	1967.22	0.0065	3.3	9	8.76	5729	61224.7	HOMO SAPIENS	NP_002147.2	NP_002147.2	HSPD1	60 kDa heat shock protein, mitochondrial GN=HSPD1	573	60 kDa heat shock protein, mitochondrial GN=HSPD1
HEK293T	Rep1_12hpi	HOMO SAPIENS	IVPALEIANAHRKPLVIIA	HEK_20211112_12hr	AY20211112_HT_HEK293T_CIITA_SARS_classII_12hr_fxn3.33797.33797.3	3	1	HCD	34	94.6	8.41	-1.29	2.2	9.7	6.21	-1.29	70.5	10	1	2	0	9	30	2230000	0	0	0	0	0		Hydrogen	257	(S)	IVPALEIANAHRKPLVIIA	19	(E)		IVLLYSVIKTLPKKAPPSA	FLERPIIAFVRLAPAVLL		I V\P A-L-E-I/A N A H R K P\L\V-I/I-A	42.1	8	3	2	0	5	internal-ion bias		0.684	93.8	57.5	2	100	680.092	2038.25	0.0067	3.3	-3.5	8.76	6623	61224.7	HOMO SAPIENS	NP_002147.2	NP_002147.2	HSPD1	60 kDa heat shock protein, mitochondrial GN=HSPD1	573	60 kDa heat shock protein, mitochondrial GN=HSPD1
HEK293T	Rep1_12hpi	HOMO SAPIENS	IVPALEIANAHRKPLVIIA	HEK_20211112_12hr	AY20211112_HT_HEK293T_CIITA_SARS_classII_12hr_fxn3.33820.33820.4	4	1	HCD	34	99.5	6.39	-0.68	4.36	7.08	2.04	0.02	69.8	8	1	2	0	9	30	7660000	0	0	0	0	0		Hydrogen	257	(S)	IVPALEIANAHRKPLVIIA	19	(E)		APLKPkDKFNKIVLKKE	FLERPIIAFVRLAPAVLL		I V\P A-L-E-I-A-N A H R K P L V I/I-A	31.6	6	1	1	0	6	internal-ion bias		0.819	75.5	57.5	12	100	510.321	2038.25	0.0074	3.6	9.2	8.76	6600	61224.7	HOMO SAPIENS	NP_002147.2	NP_002147.2	HSPD1	60 kDa heat shock protein, mitochondrial GN=HSPD1	573	60 kDa heat shock protein, mitochondrial GN=HSPD1
HEK293T	Rep1_12hpi	HOMO SAPIENS	NIGAKLVQDVAN	HEK_20211112_12hr	AY20211112_HT_HEK293T_CIITA_SARS_classII_12hr_fxn1.18353.18353.2	2	1	HCD	34	100	10.93	7.01	6.46	3.92	4.47	0.05	85.3	8	1	1	1.29	8	28	4690000	0	0	0	0	0		Hydrogen	92	(K)	NIGAKLVQDVAN	12	(N)		INAVDQVLKAGN	IGAKLVQDVANN		N I\G\A\K-L\V Q-D\V/A/N	66.7	8	5	2	0	2	b-ion bias		0.945	100	33.92	9	100	621.35	1241.68	0.0071	5.7	5.7	5.84	53560	61224.7	HOMO SAPIENS	NP_002147.2	NP_002147.2	HSPD1	60 kDa heat shock protein, mitochondrial GN=HSPD1	573	60 kDa heat shock protein, mitochondrial GN=HSPD1
HEK293T	Rep1_12hpi	HOMO SAPIENS	PALEIANAHRKP	HEK_20211112_12hr	AY20211112_HT_HEK293T_CIITA_SARS_classII_12hr_fxn2.17022.17022.2	2	1	HCD	34	98.5	18.23	7.33	10.7	10.91	7.53	0.46	97.7	9	1	2	0	2	30	42300000	0	0	0	0	0		Hydrogen	259	(V)	PALEIANAHRKP	12	(L)		APIELMRFGkL	PALEPAPPLLADL		P/A|L|E|I/A/N A/H/R K-P	66.7	8	3	8	3	1	y-ion bias		0.952	92.9	28.73	14	100	658.877	1316.74	0.0038	2.9	5.8	9.18	54963	61224.7	HOMO SAPIENS	NP_002147.2	NP_002147.2	HSPD1	60 kDa heat shock protein, mitochondrial GN=HSPD1	573	60 kDa heat shock protein, mitochondrial GN=HSPD1
HEK293T	Rep1_12hpi	HOMO SAPIENS	PALEIANAHRKP	HEK_20211112_12hr	AY20211112_HT_HEK293T_CIITA_SARS_classII_12hr_fxn3.16268.16268.2	2	2	HCD	34	98.5	18.57	6.91	10.75	11.66	7.81	0.14	98.8	9	1	2	0	1	30	17800000	0	0	0	0	0		Hydrogen	259	(V)	PALEIANAHRKP	12	(L)		PALTkEVYIQI	PALEPAPPLLADL		P/A|L|E|I/A/N A/H/R K-P	66.7	8	3	8	3	1	y-ion bias		0.988	100	28.78	14	100	658.877	1316.74	0.0039	3	0.9	9.18	54963	61224.7	HOMO SAPIENS	NP_002147.2	NP_002147.2	HSPD1	60 kDa heat shock protein, mitochondrial GN=HSPD1	573	60 kDa heat shock protein, mitochondrial GN=HSPD1
HEK293T	Rep1_12hpi	HOMO SAPIENS	PALEIANAHRKP	HEK_20211112_12hr	AY20211112_HT_HEK293T_CIITA_SARS_classII_12hr_fxn2.16961.16961.3	3	3	HCD	34	99	15.43	3.62	4.26	11.81	11.17	3.37	94.5	8	1	2	0	4	30	108000000	0	0	0	0	0		Hydrogen	259	(V)	PALEIANAHRKP	12	(L)		APIELMRFGkL	LPAIEnFALTVK		P A\L|E|I/A/N A/H/R K-P	50	6	3	6	2	1	y-ion bias		0.988	100	28.72	20	100	439.587	1316.74	0.0037	2.8	5.7	9.18	54963	61224.7	HOMO SAPIENS	NP_002147.2	NP_002147.2	HSPD1	60 kDa heat shock protein, mitochondrial GN=HSPD1	573	60 kDa heat shock protein, mitochondrial GN=HSPD1
HEK293T	Rep1_12hpi	HOMO SAPIENS	PALEIANAHRKP	HEK_20211112_12hr	AY20211112_HT_HEK293T_CIITA_SARS_classII_12hr_fxn3.16355.16355.3	3	2	HCD	34	99	15.62	2.32	3.46	13.3	12.16	2.51	95.6	8	1	2	0	3	30	40500000	0	0	0	0	0		Hydrogen	259	(V)	PALEIANAHRKP	12	(L)		APIELMRFGkL	LPAIEnFALTVK		P A\L|E|I/A/N A/H/R K-P	50	6	3	6	2	1	y-ion bias		0.997	94.6	28.78	15	56.37	439.587	1316.74	0.0042	3.2	6.1	9.18	59082	61224.7	HOMO SAPIENS	NP_002147.2	NP_002147.2	HSPD1	60 kDa heat shock protein, mitochondrial GN=HSPD1	573	60 kDa heat shock protein, mitochondrial GN=HSPD1
HEK293T	Rep1_12hpi	HOMO SAPIENS	PALEIANAHRKPL	HEK_20211112_12hr	AY20211112_HT_HEK293T_CIITA_SARS_classII_12hr_fxn3.20831.20831.3	3	1	HCD	34	99.3	19.75	5.12	1.47	14.63	18.29	0.8	98.5	9	1	2	0	1	30	15100000	0	0	0	0	0		Hydrogen	259	(V)	PALEIANAHRKPL	13	(V)		APKNIAEkLLKY	APLkYLALEEKL		P A|L/E|I/A/N/A/H/R K/P-L	69.2	9	2	9	2	1	y-ion bias		0.983	97.7	36.03	16	63.9	477.283	1429.83	0.0067	4.7	-5	9.18	35651	61224.7	HOMO SAPIENS	NP_002147.2	NP_002147.2	HSPD1	60 kDa heat shock protein, mitochondrial GN=HSPD1	573	60 kDa heat shock protein, mitochondrial GN=HSPD1
HEK293T	Rep1_12hpi	HOMO SAPIENS	PALEIANAHRKPLV	HEK_20211112_12hr	AY20211112_HT_HEK293T_CIITA_SARS_classII_12hr_fxn3.23868.23868.3	3	1	HCD	34	98.5	20.5	5.96	6.06	14.54	14.44	0.28	100	10	1	2	0	0	30	29300000	0	0	0	0	0		Hydrogen	259	(V)	PALEIANAHRKPLV	14	(I)		APLERLFTKLIVE	PLAELVKIEPkHI		P A|L|E|I/A/N/A/H/R K/P L-V	57.1	8	3	9	3	1	y-ion bias		0.986	88.6	41.32	11	67.77	510.305	1528.9	0.004	2.6	-6.5	9.18	36531	61224.7	HOMO SAPIENS	NP_002147.2	NP_002147.2	HSPD1	60 kDa heat shock protein, mitochondrial GN=HSPD1	573	60 kDa heat shock protein, mitochondrial GN=HSPD1
HEK293T	Rep1_12hpi	HOMO SAPIENS	PALEIANAHRKPLVI	HEK_20211112_12hr	AY20211112_HT_HEK293T_CIITA_SARS_classII_12hr_fxn3.29632.29632.3	3	1	HCD	34	97.7	14.27	4.04	2.51	10.23	11.76	1.5	90.1	9	1	2	0	5	30	41300000	0	0	0	0	0		Hydrogen	259	(V)	PALEIANAHRKPLVI	15	(I)		IPKRHANAIELAPVL	VSLLELGVAKkGSLSV		P A\L\E|I/A/N/A/H R K P L-V-I	53.3	8	3	5	1	2	unbiased		0.731	71.2	50.35	10	32	548.001	1641.98	0.0085	5.2	5.2	9.18	19876	61224.7	HOMO SAPIENS	NP_002147.2	NP_002147.2	HSPD1	60 kDa heat shock protein, mitochondrial GN=HSPD1	573	60 kDa heat shock protein, mitochondrial GN=HSPD1
HEK293T	Rep1_12hpi	HOMO SAPIENS	SIVPALEIANAHRKP	HEK_20211112_12hr	AY20211112_HT_HEK293T_CIITA_SARS_classII_12hr_fxn2.20714.20714.3	3	2	HCD	34	98.4	17.48	5.52	4.2	11.97	13.28	0.9	97.8	10	1	2	0	2	30	201000000	0	1	0	0	0		Hydrogen	256	(Q)	SIVPALEIANAHRKP	15	(L)		kLSRRGPVPnAPLAP	LAPEIILSKGYNKAV		S I\V/P/A/L/E/I/A/N A H/R K-P	53.3	8	1	8	0	1	y-ion bias		0.972	87.1	34.8	13	22.83	539.316	1615.93	0.0043	2.6	2.6	8.49	48151	61224.7	HOMO SAPIENS	NP_002147.2	NP_002147.2	HSPD1	60 kDa heat shock protein, mitochondrial GN=HSPD1	573	60 kDa heat shock protein, mitochondrial GN=HSPD1
HEK293T	Rep1_12hpi	HOMO SAPIENS	SIVPALEIANAHRKPLVI	HEK_20211112_12hr	AY20211112_HT_HEK293T_CIITA_SARS_classII_12hr_fxn3.32522.32522.3	3	2	HCD	34	98.7	16.6	4.32	4.27	12.28	12.33	0.34	90.8	14	1	2	0	4	30	31600000	0	1	0	0	0		Hydrogen	256	(Q)	SIVPALEIANAHRKPLVI	18	(I)		PAIPAKQISSKKKRNKF	KNSWYKVILSILVPPAI		S I\V/P/A/L/E/I/A/N/A/H/R K P-L-V-I	72.2	13	1	10	0	3	y-ion bias		0.985	93.5	55.22	14	100	647.729	1941.16	0.0087	4.5	-1.3	8.49	15341	61224.7	HOMO SAPIENS	NP_002147.2	NP_002147.2	HSPD1	60 kDa heat shock protein, mitochondrial GN=HSPD1	573	60 kDa heat shock protein, mitochondrial GN=HSPD1
HEK293T	Rep1_12hpi	HOMO SAPIENS	SIVPALEIANAHRKPLVI	HEK_20211112_12hr	AY20211112_HT_HEK293T_CIITA_SARS_classII_12hr_fxn3.32438.32438.4	4	1	HCD	34	96.8	14.17	5.4	3.47	8.76	10.69	1.03	85.9	10	1	2	0	6	30	13700000	0	1	0	0	0		Hydrogen	256	(Q)	SIVPALEIANAHRKPLVI	18	(I)		ALVLAVRAAPRPVSLHLAS	TVGVPGRRSLALTPPLPPL		S I\V\P\A\L-E/I/A/N A/H R K P L-V-I	50	9	4	4	0	3	unbiased		0.869	92.1	55.22	16	53.89	486.048	1941.16	0.007	3.6	-2.2	8.49	17091	61224.7	HOMO SAPIENS	NP_002147.2	NP_002147.2	HSPD1	60 kDa heat shock protein, mitochondrial GN=HSPD1	573	60 kDa heat shock protein, mitochondrial GN=HSPD1
HEK293T	Rep1_12hpi	HOMO SAPIENS	VPALEIANAHRK	HEK_20211112_12hr	AY20211112_HT_HEK293T_CIITA_SARS_classII_12hr_fxn2.10936.10936.3	3	1	HCD	34	99	9.33	1.29	1.94	8.04	7.38	1.38	74.2	7	1	2	0	9	30	8200000	0	0	0	0	0		Hydrogen	258	(I)	VPALEIANAHRK	12	(P)		kLLTRNRAPHA	LADPVVITLQHI		V P A-L/E/I/A/N/A H R/K	50	6	0	6	0	1	y-ion bias		0.86	42.3	19.78	12	82.08	440.26	1318.76	0.0051	3.9	-4.6	8.73	33818	61224.7	HOMO SAPIENS	NP_002147.2	NP_002147.2	HSPD1	60 kDa heat shock protein, mitochondrial GN=HSPD1	573	60 kDa heat shock protein, mitochondrial GN=HSPD1
HEK293T	Rep1_12hpi	HOMO SAPIENS	VPALEIANAHRKP	HEK_20211112_12hr	AY20211112_HT_HEK293T_CIITA_SARS_classII_12hr_fxn2.11974.11974.2	2	1	HCD	34	98.1	22.3	3.08	3.29	19.22	19.01	0.39	100	10	1	2	0	0	30	16000000	0	0	0	0	0		Hydrogen	258	(I)	VPALEIANAHRKP	13	(L)		VPAGGPVRHGSVGLL	VPAPLPRHHRVH		V/P|A|L/E|I/A/N A/H|R K-P	69.2	9	4	9	4	1	y-ion bias		0.923	96.1	21.42	11	100	708.412	1415.81	0.0045	3.1	3.1	8.73	47467	61224.7	HOMO SAPIENS	NP_002147.2	NP_002147.2	HSPD1	60 kDa heat shock protein, mitochondrial GN=HSPD1	573	60 kDa heat shock protein, mitochondrial GN=HSPD1
HEK293T	Rep1_12hpi	HOMO SAPIENS	VPALEIANAHRKP	HEK_20211112_12hr	AY20211112_HT_HEK293T_CIITA_SARS_classII_12hr_fxn2.11917.11917.3	3	2	HCD	34	99.1	16.87	5.08	0.62	11.78	16.25	4.02	96.4	9	1	2	0	3	30	465000000	0	0	0	0	0		Hydrogen	258	(I)	VPALEIANAHRKP	13	(L)		ALPVEIKQLLEY	PALELVEPIKkH		V P|A/L/E/I/A/N A/H/R K-P	53.8	7	1	8	1	1	y-ion bias		0.995	99.3	21.43	13	14.94	472.611	1415.81	0.0051	3.6	1.7	8.73	47703	61224.7	HOMO SAPIENS	NP_002147.2	NP_002147.2	HSPD1	60 kDa heat shock protein, mitochondrial GN=HSPD1	573	60 kDa heat shock protein, mitochondrial GN=HSPD1
HEK293T	Rep1_12hpi	HOMO SAPIENS	VPALEIANAHRKP	HEK_20211112_12hr	AY20211112_HT_HEK293T_CIITA_SARS_classII_12hr_fxn3.11816.11816.3	3	2	HCD	34	97	16.59	6.52	0.66	10.08	15.94	4.55	91	9	1	2	0	4	30	30300000	0	0	0	0	0		Hydrogen	258	(I)	VPALEIANAHRKP	13	(L)		ALPVEIKQLLEY	LAELVPRLFRMA		V P|A/L/E/I/A/N A/H/R K-P	53.8	7	1	8	1	1	y-ion bias		0.985	70.6	21.55	13	100	472.611	1415.81	0.0054	3.8	1.9	8.73	47712	61224.7	HOMO SAPIENS	NP_002147.2	NP_002147.2	HSPD1	60 kDa heat shock protein, mitochondrial GN=HSPD1	573	60 kDa heat shock protein, mitochondrial GN=HSPD1
HEK293T	Rep1_12hpi	HOMO SAPIENS	VPALEIANAHRKP	HEK_20211112_12hr	AY20211112_HT_HEK293T_CIITA_SARS_classII_12hr_fxn2.11956.11956.4	4	1	HCD	34	82.1	14.08	3.29	0.69	10.79	13.38	1.96	64.4	10	1	2	1.09	8	30	19600000	0	0	0	0	0		Hydrogen	258	(I)	VPALEIANAHRKP	13	(L)		LAPVkAVNYRRS	IHPNVPAIMITPI		V P\A\L\E\I/A/N/A/H/R K-P	69.2	9	4	5	0	1	unbiased		0.984	68.4	21.42	12	40.56	354.71	1415.81	0.0054	3.8	3.8	8.73	47712	61224.7	HOMO SAPIENS	NP_002147.2	NP_002147.2	HSPD1	60 kDa heat shock protein, mitochondrial GN=HSPD1	573	60 kDa heat shock protein, mitochondrial GN=HSPD1
HEK293T	Rep1_12hpi	HOMO SAPIENS	VPALEIANAHRKPL	HEK_20211112_12hr	AY20211112_HT_HEK293T_CIITA_SARS_classII_12hr_fxn2.16176.16176.3	3	1	HCD	34	97.8	8.59	-1.07	-0.35	9.66	8.93	1.78	60.6	9	1	2	0	10	30	56200000	0	0	0	0	0		Hydrogen	258	(I)	VPALEIANAHRKPL	14	(V)		VPAIKELDKLQFK	IVPALEIANAHRKP		V P\A/L/E/I/A/N A/H/R K/P-L	57.1	8	1	8	0	1	y-ion bias		0.959	91.8	27.53	10	16.54	510.305	1528.9	0.0043	2.8	-6.3	8.73	30743	61224.7	HOMO SAPIENS	NP_002147.2	NP_002147.2	HSPD1	60 kDa heat shock protein, mitochondrial GN=HSPD1	573	60 kDa heat shock protein, mitochondrial GN=HSPD1
HEK293T	Rep1_12hpi	HOMO SAPIENS	VPALEIANAHRKPLVI	HEK_20211112_12hr	AY20211112_HT_HEK293T_CIITA_SARS_classII_12hr_fxn2.25589.25589.3	3	1	HCD	34	99.6	14.36	0.85	6.55	13.51	7.81	0.01	88.8	10	1	2	0	5	30	91100000	0	0	0	0	0		Hydrogen	258	(I)	VPALEIANAHRKPLVI	16	(I)		LAPVISQYQRRIALL	IVPALEIANAHRKPLV		V P|A/L/E-I/A/N/A/H R K P L-V-I	56.2	9	1	7	1	3	y-ion bias		0.96	91.2	41.22	13	16.33	581.023	1741.05	0.0054	3.1	3.1	8.73	16724	61224.7	HOMO SAPIENS	NP_002147.2	NP_002147.2	HSPD1	60 kDa heat shock protein, mitochondrial GN=HSPD1	573	60 kDa heat shock protein, mitochondrial GN=HSPD1
HEK293T	Rep1_12hpi	HOMO SAPIENS	VPALEIANAHRKPLVI	HEK_20211112_12hr	AY20211112_HT_HEK293T_CIITA_SARS_classII_12hr_fxn3.24122.24122.3	3	1	HCD	34	99.2	17.77	0.27	4.53	17.5	13.24	0.27	97.9	11	1	2	0	1	30	102000000	0	0	0	0	0		Hydrogen	258	(I)	VPALEIANAHRKPLVI	16	(I)		RLEGGKYILLAPLANI	IVPALEIANAHRKPLV		V P|A/L/E/I/A/N/A/H/R K P L-V-I	62.5	10	1	9	1	2	y-ion bias		0.992	92.4	41.42	12	14.14	581.023	1741.05	0.0053	3.1	9.5	8.73	16724	61224.7	HOMO SAPIENS	NP_002147.2	NP_002147.2	HSPD1	60 kDa heat shock protein, mitochondrial GN=HSPD1	573	60 kDa heat shock protein, mitochondrial GN=HSPD1
HEK293T	Rep1_12hpi	HOMO SAPIENS	VPALEIANAHRKPLVI	HEK_20211112_12hr	AY20211112_HT_HEK293T_CIITA_SARS_classII_12hr_fxn2.25563.25563.4	4	1	HCD	34	93.2	14.02	2.07	4.42	11.95	9.6	2.07	90.4	9	1	2	1.25	4	30	14900000	0	0	0	0	0		Hydrogen	258	(I)	VPALEIANAHRKPLVI	16	(I)		ILPKRHANAIELAPVV	IVPALEIANAHRKPLV		V P\A\L\E\I/A/N A/H R K P L-V/I	43.8	7	4	4	0	1	unbiased		0.878	96.6	41.23	11	100	436.019	1741.05	0.0051	2.9	2.9	8.73	16724	61224.7	HOMO SAPIENS	NP_002147.2	NP_002147.2	HSPD1	60 kDa heat shock protein, mitochondrial GN=HSPD1	573	60 kDa heat shock protein, mitochondrial GN=HSPD1
HEK293T	Rep1_12hpi	HOMO SAPIENS	VPALEIANAHRKPLVI	HEK_20211112_12hr	AY20211112_HT_HEK293T_CIITA_SARS_classII_12hr_fxn3.24139.24139.4	4	1	HCD	34	97.6	10.8	2.39	5.39	8.42	5.41	2.39	81.7	9	1	2	1.25	8	30	137000000	0	0	0	0	0		Hydrogen	258	(I)	VPALEIANAHRKPLVI	16	(I)		ILPKRHANAIELAPVV	IVPALEIANAHRKPLV		V P\A\L\E\I/A-N A-H R K P L-V/I	43.8	7	4	2	0	3	b-ion bias		0.998	97.8	40.93	14	29.83	436.019	1741.05	0.0051	2.9	2.9	8.73	16724	61224.7	HOMO SAPIENS	NP_002147.2	NP_002147.2	HSPD1	60 kDa heat shock protein, mitochondrial GN=HSPD1	573	60 kDa heat shock protein, mitochondrial GN=HSPD1
HEK293T	Rep1_12hpi	HOMO SAPIENS	VPALEIANAHRKPLVII	HEK_20211112_12hr	AY20211112_HT_HEK293T_CIITA_SARS_classII_12hr_fxn3.30210.30210.3	3	1	HCD	34	96.7	10.11	9.9	7.48	0.2	2.63	5.16	83	9	1	2	0	6	30	11000000	0	0	0	0	0		Hydrogen	258	(I)	VPALEIANAHRKPLVII	17	(A)		IVLPKRHANAIELAPVI	IVPALEIANAHRKPLVI		V P\A-L-E-I/A-N A H R K P L\V/I-I	47.1	8	2	2	0	5	internal-ion bias		0.89	94.2	51.45	13	64.92	618.72	1854.13	0.0116	6.2	6.2	8.73	8588	61224.7	HOMO SAPIENS	NP_002147.2	NP_002147.2	HSPD1	60 kDa heat shock protein, mitochondrial GN=HSPD1	573	60 kDa heat shock protein, mitochondrial GN=HSPD1
HEK293T	Rep1_12hpi	HOMO SAPIENS	AGQAFRKFLPLFDRVLVERSAA	HEK_20211112_12hr	AY20211112_HT_HEK293T_CIITA_SARS_classII_12hr_fxn3.51027.51027.4	4	1	HCD	34	87.1	9.14	3.32	4.13	5.82	5.01	0.75	57.1	9	3	4	1.11	15	30	11300000	0	1	0	0	0		Acetyl	2	(M)	AGQAFRKFLPLFDRVLVERSAA	22	(E)		SIVFEKILNAFKGNLVSAMIEPI	SLGLPFGKVTnLLMLkGKnQAFI		A/G Q-A/F R K/F/L/P/L F D/R/V L V E R S A A	27.3	6	0	8	0	1	y-ion bias		0.937	76.2	88.07	15	100	634.111	2533.4	0.0187	7.4	5	10.74	97278	30249.8	HOMO SAPIENS	NP_001189414.1	NP_001189414.1|NP_002148.1	HSPE1-MOB4	HSPE1-MOB4 protein GN=HSPE1-MOB4	261	HSPE1-MOB4 protein GN=HSPE1-MOB4
HEK293T	Rep1_12hpi	HOMO SAPIENS	GKVLQATVVAVGSGSK	HEK_20211112_12hr	AY20211112_HT_HEK293T_CIITA_SARS_classII_12hr_fxn3.13933.13933.3	3	1	HCD	34	98	14.89	4.33	2.47	10.55	12.41	1.6	77.3	13	1	2	1.13	9	30	8840000	0	3	0	0	0		Hydrogen	39	(Q)	GKVLQATVVAVGSGSK	16	(G)		SLKALNVAVKGDTGK	GLITTAFPVTKPQK		G K\V\L\Q\A\T\V|V/A/V/G/S/G S/K	75	12	7	7	1	0	unbiased		0.92	82.7	25.72	5	100	500.965	1500.87	0.006	4	4	10	34195	30249.8	HOMO SAPIENS	NP_001189414.1	NP_001189414.1|NP_002148.1	HSPE1-MOB4	HSPE1-MOB4 protein GN=HSPE1-MOB4	261	HSPE1-MOB4 protein GN=HSPE1-MOB4
HEK293T	Rep1_12hpi	HOMO SAPIENS	GKVLQATVVAVGSGSKG	HEK_20211112_12hr	AY20211112_HT_HEK293T_CIITA_SARS_classII_12hr_fxn3.13872.13872.3	3	1	HCD	34	97.8	8.64	-0.99	-1.84	9.63	10.48	0.85	54.7	10	2	2	1.07	10	25	759000	0	3	0	0	0		Hydrogen	39	(Q)	GKVLQATVVAVGSGSKG	17	(K)		THIVKIVEFSKISG	KHLLAVYLSQVMR		G K V L Q\A\T\V|V/A/V/G/S G S/K-G	52.9	9	4	6	1	1	unbiased		0.937	100	24.93	0	100	519.972	1557.9	0.0063	4	1.4	10	40873	30249.8	HOMO SAPIENS	NP_001189414.1	NP_001189414.1|NP_002148.1	HSPE1-MOB4	HSPE1-MOB4 protein GN=HSPE1-MOB4	261	HSPE1-MOB4 protein GN=HSPE1-MOB4
HEK293T	Rep1_12hpi	HOMO SAPIENS	APGDFQGFALVNPQRN	HEK_20211112_12hr	AY20211112_HT_HEK293T_CIITA_SARS_classII_12hr_fxn2.33783.33783.2	2	2	HCD	34	98.7	18.29	1.27	-0.28	17.02	18.57	1.78	93.8	11	1	1	0	3	30	31100000	0	0	0	0	0		Hydrogen	1350	(F)	APGDFQGFALVNPQRN	16	(S)		nGPAFSGnISRQTkPL	PENKFQIIKQEPME		A P|G\D|F/Q/G/F/A/L/V/N/P Q-R N	62.5	10	3	10	2	1	y-ion bias		0.99	100	53.78	11	100	865.935	1730.86	0.0026	1.5	-4.2	5.88	155864	479619	HOMO SAPIENS	NP_001278789.1	NP_001278789.1|NP_005520.4	HSPG2	basement membrane-specific heparan sulfate proteoglycan core protein isoform a precursor GN=HSPG2	4392	basement membrane-specific heparan sulfate proteoglycan core protein isoform a precursor GN=HSPG2
HEK293T	Rep1_12hpi	HOMO SAPIENS	APGDFQGFALVNPQRNS	HEK_20211112_12hr	AY20211112_HT_HEK293T_CIITA_SARS_classII_12hr_fxn2.33690.33690.2	2	1	HCD	34	98.9	15.03	0.56	2.39	14.47	12.64	0.24	78.2	11	1	1	1.13	8	30	4390000	0	1	0	0	0		Hydrogen	1350	(F)	APGDFQGFALVNPQRNS	17	(R)		nIVICNVLENLNAPFS	PAALPVFNAkDLNQYD		A P|G D|F/Q/G/F/A/L/V/N/P Q/R N S	47.1	8	2	11	2	0	y-ion bias		0.742	100	53.72	2	100	909.456	1817.89	0.012	6.6	-2.9	5.88	178972	479619	HOMO SAPIENS	NP_001278789.1	NP_001278789.1|NP_005520.4	HSPG2	basement membrane-specific heparan sulfate proteoglycan core protein isoform a precursor GN=HSPG2	4392	basement membrane-specific heparan sulfate proteoglycan core protein isoform a precursor GN=HSPG2
HEK293T	Rep1_12hpi	HOMO SAPIENS	APGDFQGFALVNPQRNSR	HEK_20211112_12hr	AY20211112_HT_HEK293T_CIITA_SARS_classII_12hr_fxn3.26572.26572.3	3	1	HCD	34	96.8	14.05	2.03	1.39	12.02	12.66	0.36	85.3	9	1	2	0	7	30	7870000	0	1	0	0	0		Hydrogen	1350	(F)	APGDFQGFALVNPQRNSR	18	(L)		GPEGPAGPKGLPGQPGPFGTVG	PGEGHVPALPSPGLQFGGSLG		A P|G/D|F/Q/G/F/A/L V N P Q R N S-R	44.4	8	2	8	2	1	y-ion bias		0.906	100	45.38	11	100	658.67	1973.99	0.002	1	-6	9.64	204870	479619	HOMO SAPIENS	NP_001278789.1	NP_001278789.1|NP_005520.4	HSPG2	basement membrane-specific heparan sulfate proteoglycan core protein isoform a precursor GN=HSPG2	4392	basement membrane-specific heparan sulfate proteoglycan core protein isoform a precursor GN=HSPG2
HEK293T	Rep1_12hpi	HOMO SAPIENS	APGSSMPIRIESSSSH	HEK_20211112_12hr	AY20211112_HT_HEK293T_CIITA_SARS_classII_12hr_fxn2.15015.15015.3	3	1	HCD	34	99.1	11.17	8.66	4.63	2.51	6.53	3.7	79	7	1	1	0	7	30	6660000	0	6	0	0	0		Hydrogen	2723	(S)	APGSSMPIRIESSSSH	16	(V)		APGImSLSVNLnWSH	YkWNTINKYFSH		A P|G/S S-M/P I R I E-S S S/S/H	25	4	1	5	1	2	y-ion bias		0.975	86.4	25.87	1	67.61	548.267	1642.79	0.0014	0.9	-1.6	6.79	131064	479619	HOMO SAPIENS	NP_001278789.1	NP_001278789.1|NP_005520.4	HSPG2	basement membrane-specific heparan sulfate proteoglycan core protein isoform a precursor GN=HSPG2	4392	basement membrane-specific heparan sulfate proteoglycan core protein isoform a precursor GN=HSPG2
HEK293T	Rep1_12hpi	HOMO SAPIENS	IRASYAQQPAESRVSG	HEK_20211112_12hr	AY20211112_HT_HEK293T_CIITA_SARS_classII_12hr_fxn2.8677.8677.3	3	1	HCD	34	95.2	12.48	4.26	7.94	8.23	4.55	1.14	83.2	9	2	2	0	11	30	18500000	0	4	0	0	0		Hydrogen	1090	(L)	IRASYAQQPAESRVSG	16	(I)		QTFKERQLHVAESF	KYWLAQQAAkAMAPT		I R\A S\Y\A\Q\Q|P/A-E/S R V S G	43.8	7	6	3	1	1	b-ion bias		0.972	91.1	16.17	4	13.94	573.966	1719.88	0.0058	3.4	1	8.75	157256	479619	HOMO SAPIENS	NP_001278789.1	NP_001278789.1|NP_005520.4	HSPG2	basement membrane-specific heparan sulfate proteoglycan core protein isoform a precursor GN=HSPG2	4392	basement membrane-specific heparan sulfate proteoglycan core protein isoform a precursor GN=HSPG2
HEK293T	Rep1_12hpi	HOMO SAPIENS	QRLQHYAKIAADFRN	HEK_20211112_12hr	AY20211112_HT_HEK293T_CIITA_SARS_classII_12hr_fxn3.11953.11953.3	3	1	HCD	34	97.9	17.68	0.31	0.31	17.36	17.36	1.06	84.2	9	3	3	0	7	30	1390000	0	1	0	0	0		Hydrogen	723	(G)	QRLQHYAKIAADFRN	15	(K)		ELDQLLKYIPMAIHF	EHIAMPIYKLLQDLF		Q R L Q\H\Y|A|K/I|A/A D/F R-N	46.7	7	5	6	3	1	unbiased		0.503	100	21.88	0	100	610.998	1830.97	0.0076	4.1	-1.4	9.99	138304	98256.6	HOMO SAPIENS	NP_001273433.1	NP_001273433.1|NP_006635.2|NP_001336633.1|NP_001273432.1|NP_001273434.1	HSPH1	heat shock protein 105 kDa isoform 3 GN=HSPH1	860	heat shock protein 105 kDa isoform 3 GN=HSPH1
HEK293T	Rep1_12hpi	HOMO SAPIENS	QRLQHYAKIAADFRN	HEK_20211112_12hr	AY20211112_HT_HEK293T_CIITA_SARS_classII_12hr_fxn2.12357.12357.4	4	1	HCD	34	97.2	13.61	2.08	0.56	11.53	13.05	1.05	72.1	11	3	3	0	10	30	10700000	0	1	0	0	0		Hydrogen	723	(G)	QRLQHYAKIAADFRN	15	(K)		RAkQHLNLNSSHRDL	ARQkHANKMDVPPAIL		Q R\L\Q\H\Y\A K/I/A/A/D/F R-N	60	9	5	5	0	1	unbiased		0.926	90.8	21.97	8	52.62	458.501	1830.97	0.011	6	8.2	9.99	133048	98256.6	HOMO SAPIENS	NP_001273433.1	NP_001273433.1|NP_006635.2|NP_001336633.1|NP_001273432.1|NP_001273434.1	HSPH1	heat shock protein 105 kDa isoform 3 GN=HSPH1	860	heat shock protein 105 kDa isoform 3 GN=HSPH1
HEK293T	Rep1_12hpi	HOMO SAPIENS	QRLQHYAKIAADFRN	HEK_20211112_12hr	AY20211112_HT_HEK293T_CIITA_SARS_classII_12hr_fxn3.11918.11918.4	4	1	HCD	34	97.4	17.08	1.45	2.29	15.62	14.79	1.4	82.9	12	3	3	0	6	30	26100000	0	1	0	0	0		Hydrogen	723	(G)	QRLQHYAKIAADFRN	15	(K)		RAkQHLNLNSSHRDL	GLQRAHVLYFKNGNLT		Q R\L\Q\H\Y\A\K/I/A/A/D/F R-N	73.3	11	6	5	0	1	unbiased		0.924	86	21.88	10	35.92	458.5	1830.97	0.0079	4.3	6.5	9.99	138155	98256.6	HOMO SAPIENS	NP_001273433.1	NP_001273433.1|NP_006635.2|NP_001336633.1|NP_001273432.1|NP_001273434.1	HSPH1	heat shock protein 105 kDa isoform 3 GN=HSPH1	860	heat shock protein 105 kDa isoform 3 GN=HSPH1
HEK293T	Rep1_12hpi	HOMO SAPIENS	VEDVSAVEIVGGATR	HEK_20211112_12hr	AY20211112_HT_HEK293T_CIITA_SARS_classII_12hr_fxn1.21996.21996.2	2	1	HCD	34	98.4	8.31	3.07	2.12	5.24	6.2	0.89	74.4	8	0	1	0	5	16	417000	0	2	0	0	0		Hydrogen	334	(K)	VEDVSAVEIVGGATR	15	(I)		DIGTILWFIRHM	EVDPGNIVSLQFLA		V E|D\V/S/A V/E/I/V/G G A T R	40	6	2	7	1	0	y-ion bias		0.901	100	40.63	2	100	751.398	1501.79	0.003	2	-6.5	4.14	120064	98256.6	HOMO SAPIENS	NP_001273433.1	NP_001273433.1|NP_006635.2|NP_001336633.1|NP_001273432.1|NP_001273434.1	HSPH1	heat shock protein 105 kDa isoform 3 GN=HSPH1	860	heat shock protein 105 kDa isoform 3 GN=HSPH1
HEK293T	Rep1_12hpi	HOMO SAPIENS	GPTANSTPAWGAGPPSA	HEK_20211112_12hr	AY20211112_HT_HEK293T_CIITA_SARS_classII_12hr_fxn1.9522.9522.2	2	1	HCD	34	100	6.6	4.27	4.93	2.33	1.67	0.29	58.7	7	0	0	5.12	17	30	1710000	0	4	0	0	0		Hydrogen	6	(P)	GPTANSTPAWGAGPPSA	17	(P)		TSTPSCSVKYPTGPG	VAQETnPRDPAAnPG		G P\T\A-N S T P A-W G\A|G P/P S-A	23.5	4	4	2	1	3	b-ion bias		0.847	100	18.23	0	100	769.861	1538.72	-0.0095	-6.2	-1	5.52	104048	47752.2	HOMO SAPIENS	NP_000862.1	NP_000862.1	HTR6	5-hydroxytryptamine receptor 6 GN=HTR6	440	5-hydroxytryptamine receptor 6 GN=HTR6
HEK293T	Rep1_12hpi	HOMO SAPIENS	RGRETLTLYVTPEVTE	HEK_20211112_12hr	AY20211112_HT_HEK293T_CIITA_SARS_classII_12hr_fxn2.26416.26416.3	3	1	HCD	34	97.1	13.15	4.02	5.08	9.13	8.07	1.92	82.1	8	2	2	0	6	30	14200000	0	5	0	0	0		Hydrogen	443	(R)	RGRETLTLYVTPEVTE	16	(-)		VSFKPIKFQNTPTPmI	PEFGKLKKFSQPELSE		R G R E T-L T L\Y\V\T\P-E\V/T/E	50	8	5	2	0	2	b-ion bias		0.863	87.6	42.5	9	100	622.003	1863.98	0.0146	7.8	-4.3	5.01	132121	48897	HOMO SAPIENS	NP_037379.1	NP_037379.1|NP_001308656.1|NP_001308657.1|NP_659540.1	HTRA2	serine protease HTRA2, mitochondrial isoform 1 preproprotein GN=HTRA2	458	serine protease HTRA2, mitochondrial isoform 1 preproprotein GN=HTRA2
HEK293T	Rep1_12hpi	HOMO SAPIENS	AALLKSMLNFLKKAIQ	HEK_20211112_12hr	AY20211112_HT_HEK293T_CIITA_SARS_classII_12hr_fxn3.52909.52909.3	3	1	HCD	34	95.1	16.2	2.77	1.06	13.43	15.15	1.61	89.2	11	2	3	0	5	30	12000000	0	1	0	0	0		Hydrogen	505	(R)	AALLKSMLNFLKKAIQ	16	(D)		RIFKINGLmKIKAIAG	KAKLLGSTKKINVNFQ		A A\L\L\K S M\L/N F/L/K/K-A/I/Q	56.2	9	4	6	0	1	unbiased		0.885	88.3	91.53	14	88.72	597.033	1789.08	0.0062	3.5	-2.8	10.3	11943	485819	HOMO SAPIENS	NP_113584.3	NP_113584.3	HUWE1	E3 ubiquitin-protein ligase HUWE1 GN=HUWE1	4374	E3 ubiquitin-protein ligase HUWE1 GN=HUWE1
HEK293T	Rep1_12hpi	HOMO SAPIENS	RTNIFQIQRSGGRKH	HEK_20211112_12hr	AY20211112_HT_HEK293T_CIITA_SARS_classII_12hr_fxn3.8020.8020.4	4	1	HCD	34	91.9	10.46	2.28	3.76	8.18	6.7	0.31	70.7	7	3	4	0	13	30	4700000	0	2	0	0	0		Hydrogen	3297	(C)	RTNIFQIQRSGGRKH	15	(T)		TRNLKEKDKADKSKH	KEARFRTAKkLYGST		R T N\I|F|Q/I/Q R/S-G G R K/H	40	6	3	6	2	1	y-ion bias		0.967	75	15.42	5	40.84	450.256	1797.99	0.0064	3.6	4.3	12.3	85148	485819	HOMO SAPIENS	NP_113584.3	NP_113584.3	HUWE1	E3 ubiquitin-protein ligase HUWE1 GN=HUWE1	4374	E3 ubiquitin-protein ligase HUWE1 GN=HUWE1
HEK293T	Rep1_12hpi	HOMO SAPIENS	TNIFQIQRSGGRKH	HEK_20211112_12hr	AY20211112_HT_HEK293T_CIITA_SARS_classII_12hr_fxn3.9552.9552.3	3	1	HCD	34	98.3	8.72	3.66	3.16	5.06	5.56	0.12	63.5	6	2	3	0	12	30	7590000	0	2	0	0	0		Hydrogen	3298	(R)	TNIFQIQRSGGRKH	14	(T)		TNIHNVSDIQKIFL	GGTLQIQLAKESFLH		T/N|I/F/Q/I Q R S G G R K/H	42.9	6	1	6	1	0	y-ion bias		0.899	83.1	17.9	5	70.64	547.971	1641.89	0.0045	2.8	1.1	12.01	88317	485819	HOMO SAPIENS	NP_113584.3	NP_113584.3	HUWE1	E3 ubiquitin-protein ligase HUWE1 GN=HUWE1	4374	E3 ubiquitin-protein ligase HUWE1 GN=HUWE1
HEK293T	Rep1_12hpi	HOMO SAPIENS	TNIFQIQRSGGRKH	HEK_20211112_12hr	AY20211112_HT_HEK293T_CIITA_SARS_classII_12hr_fxn3.9559.9559.4	4	1	HCD	34	99.4	6.35	3.07	4.83	3.28	1.52	0.02	65.8	6	2	3	0	9	22	1210000	0	2	0	0	0		Hydrogen	3298	(R)	TNIFQIQRSGGRKH	14	(T)		SQLFVLSLKCGVKY	EKAFHYRSLLIQH		T N\I/F/Q/I/Q R S G G R K/H	35.7	5	1	5	0	0	y-ion bias		0.92	79.7	17.9	0	100	411.23	1641.89	0.0062	3.8	-2.4	12.01	86884	485819	HOMO SAPIENS	NP_113584.3	NP_113584.3	HUWE1	E3 ubiquitin-protein ligase HUWE1 GN=HUWE1	4374	E3 ubiquitin-protein ligase HUWE1 GN=HUWE1
HEK293T	Rep1_12hpi	HOMO SAPIENS	VPLDLNAFDVQASPNEG	HEK_20211112_12hr	AY20211112_HT_HEK293T_CIITA_SARS_classII_12hr_fxn2.42139.42139.2	2	1	HCD	34	93.1	9.79	2.79	3.69	6.99	6.09	2.79	90.4	10	0	0	0	3	19	5250000	0	1	0	0	0		Hydrogen	53	(K)	VPLDLNAFDVQASPNEG	17	(F)		LCSVTVPLDLGGNEGPGT	GPGENGGLDLPVTVSCTL		V P L D\L-N-A\F D\V-Q-A S/P/N-E-G	52.9	9	3	2	0	6	internal-ion bias		0.751	100	67.98	7	100	893.44	1785.87	0.0069	3.8	2	3.49	155426	54429.6	HOMO SAPIENS	NP_003764.3	NP_003764.3	HYAL2	hyaluronidase-2 precursor GN=HYAL2	473	hyaluronidase-2 precursor GN=HYAL2
HEK293T	Rep1_12hpi	HOMO SAPIENS	PVHLTSWLLIFFILKSISCLKPARLPIY	HEK_20211112_12hr	AY20211112_HT_HEK293T_CIITA_SARS_classII_12hr_fxn3.50549.50549.4	4	1	HCD	34	99.2	6.28	4.78	3.62	1.5	2.66	0.48	43.9	5	1	2	0	18	30	5320000	0	5	0	0	0	K30k C34c	Hydrogen	16	(Q)	PVHLTSWLLIFFILkSIScLKPARLPIY	28	(Q)		RLCTGSSLWFPVGLKnLTkAALQLLEKASKG	LQLDYVDLYLIHFPVSVKEDIGILTWkk		P V\H L T S W L L I F F I L k S I S-c L\K\P\A R L P I Y	7.1	2	4	0	0	1	b-ion bias	k:Acetyl,c:Cysteinylation	-6.035	42.8	87.33	0	100	858.227	3325.93	103.959	-10	-2.2	10.3	639117	55047.1	HOMO SAPIENS	NP_036401.2	NP_036401.2	HYAL4	hyaluronidase-4 GN=HYAL4	481	hyaluronidase-4 GN=HYAL4
HEK293T	Rep1_12hpi	HOMO SAPIENS	INDNTATALSYGVFR	HEK_20211112_12hr	AY20211112_HT_HEK293T_CIITA_SARS_classII_12hr_fxn2.31284.31284.2	2	1	HCD	34	98.8	13.71	4.24	0.76	9.47	12.95	1.58	74.2	13	0	1	2.14	12	30	2940000	0	4	0	0	0		Hydrogen	203	(L)	INDNTATALSYGVFR	15	(R)		NDLQSSRIQYYVR	PYDPRVLAAGGLGQGGGG		I N\D\N/T/A/T/A/L/S/Y/G-V/F/R	86.7	13	2	10	0	1	y-ion bias		0.464	100	50.48	1	100	821.419	1641.82	0.0068	4.1	-2.7	5.83	129855	111562	HOMO SAPIENS	NP_001124463.1	NP_001124463.1	HYOU1	hypoxia up-regulated protein 1 precursor GN=HYOU1	999	hypoxia up-regulated protein 1 precursor GN=HYOU1
HEK293T	Rep1_12hpi	HOMO SAPIENS	SMFLKGARLIPEMDQ	HEK_20211112_12hr	AY20211112_HT_HEK293T_CIITA_SARS_classII_12hr_fxn2.33794.33794.2	2	1	HCD	34	99.3	11.25	0	-3.1	11.25	14.35	NA	67.3	9	2	2	1.35	9	30	230000000	0	1	0	0	0		Hydrogen	833	(S)	SMFLKGARLIPEMDQ	15	(I)			IMSFLEGKEPSVATLGG		S M\F\L/K/G A R\L I|P E\M/D/Q	40	6	5	5	1	0	unbiased		0.974	86	54.55	12	100	868.449	1735.89	0.0047	2.7	0	5.79	156426	111562	HOMO SAPIENS	NP_001124463.1	NP_001124463.1	HYOU1	hypoxia up-regulated protein 1 precursor GN=HYOU1	999	hypoxia up-regulated protein 1 precursor GN=HYOU1
HEK293T	Rep1_12hpi	HOMO SAPIENS	SMFLKGARLIPEMDQ	HEK_20211112_12hr	AY20211112_HT_HEK293T_CIITA_SARS_classII_12hr_fxn2.33851.33851.3	3	1	HCD	34	98.6	12.73	-0.57	0.39	13.3	12.34	-0.57	81.9	7	2	2	1.42	6	30	53400000	0	1	0	0	0		Hydrogen	833	(S)	SMFLKGARLIPEMDQ	15	(I)		PEETRKRKFSSKDQ	LDAFTIKTVKEnLDQ		S M\F\L K G A R\L I\P E-M/D/Q	26.7	4	4	2	0	1	b-ion bias		0.959	100	53.9	14	56.62	579.303	1735.89	0.0084	4.8	-7.6	5.79	155103	111562	HOMO SAPIENS	NP_001124463.1	NP_001124463.1	HYOU1	hypoxia up-regulated protein 1 precursor GN=HYOU1	999	hypoxia up-regulated protein 1 precursor GN=HYOU1
HEK293T	Rep1_12hpi	HOMO SAPIENS	SMFLKGARLIPEMDQ	HEK_20211112_12hr	AY20211112_HT_HEK293T_CIITA_SARS_classII_12hr_fxn3.26991.26991.3	3	1	HCD	34	96.3	4.58	-0.87	1.81	5.44	2.77	1.16	52.1	6	2	2	0	16	30	7740000	0	1	0	0	0	M834m	Hydrogen	833	(S)	SmFLKGARLIPEMDQ	15	(I)		KDnEGPYkLNKFKQ	WSRPAAFmSTLLInQ		S m\F\L K G A R\L I P E-M/D/Q	26.7	4	3	2	0	1	unbiased	m:Oxidized methionine	0.895	79.2	46.03	18	100	584.633	1735.89	15.9969	1.1	-7.1	5.79	163386	111562	HOMO SAPIENS	NP_001124463.1	NP_001124463.1	HYOU1	hypoxia up-regulated protein 1 precursor GN=HYOU1	999	hypoxia up-regulated protein 1 precursor GN=HYOU1
HEK293T	Rep1_12hpi	HOMO SAPIENS	SSMFLKGARLIPEMDQ	HEK_20211112_12hr	AY20211112_HT_HEK293T_CIITA_SARS_classII_12hr_fxn2.34002.34002.2	2	1	HCD	34	93.2	16.53	-2.29	-0.55	18.82	17.08	0.23	85.2	11	2	2	1.18	6	30	2480000	0	2	0	0	0		Hydrogen	832	(H)	SSMFLKGARLIPEMDQ	16	(I)		kVCKISHVPLQDMEP	mSAFASEPRkRDKLE		S S M|F/L/K/G A/R\L\I|P E\M/D/Q	56.2	9	5	8	2	0	unbiased		0.675	81.1	54.18	1	100	911.968	1822.92	0.0107	5.9	5.9	5.79	163264	111562	HOMO SAPIENS	NP_001124463.1	NP_001124463.1	HYOU1	hypoxia up-regulated protein 1 precursor GN=HYOU1	999	hypoxia up-regulated protein 1 precursor GN=HYOU1
HEK293T	Rep1_12hpi	HOMO SAPIENS	SSMFLKGARLIPEMDQ	HEK_20211112_12hr	AY20211112_HT_HEK293T_CIITA_SARS_classII_12hr_fxn2.33950.33950.3	3	1	HCD	34	94.2	12.89	1.06	1.54	11.84	11.36	0.14	86.1	9	2	2	0	6	30	37700000	0	2	0	0	0		Hydrogen	832	(H)	SSMFLKGARLIPEMDQ	16	(I)		LFSSMGnGLAVPkHPPQ	LPPHkPVALGnGMSSFQ		S S\M\F\L K G A-R\L I-P E-M/D/Q	37.5	6	4	2	0	3	b-ion bias		0.986	91.8	54.2	12	31.13	608.312	1822.92	0.0027	1.5	3.3	5.79	168804	111562	HOMO SAPIENS	NP_001124463.1	NP_001124463.1	HYOU1	hypoxia up-regulated protein 1 precursor GN=HYOU1	999	hypoxia up-regulated protein 1 precursor GN=HYOU1
HEK293T	Rep1_12hpi	HOMO SAPIENS	TPRLLAARDLPRAPQ	HEK_20211112_12hr	AY20211112_HT_HEK293T_CIITA_SARS_classII_12hr_fxn3.16121.16121.3	3	1	HCD	34	79.6	6.33	0	-1.12	6.33	7.46	NA	43.9	8	3	3	0	17	29	3410000	0	1	0	0	0		Hydrogen	175	(W)	TPRLLAARDLPRAPQ	15	(S)			AIHFLVHKLPEKnK		T/P R/L/L A A R/D|L/P R A/P/Q	40	6	1	8	1	0	y-ion bias		0.909	100	28.4	11	100	559	1674.98	0.0089	5.3	0	11.7	26467	30276.3	HOMO SAPIENS	NP_001034221.1	NP_001034221.1	ICAM4	intercellular adhesion molecule 4 isoform 3 precursor GN=ICAM4	272	intercellular adhesion molecule 4 isoform 3 precursor GN=ICAM4
HEK293T	Rep1_12hpi	HOMO SAPIENS	WTPRLLAARDLPRAPQ	HEK_20211112_12hr	AY20211112_HT_HEK293T_CIITA_SARS_classII_12hr_fxn3.23529.23529.4	4	1	HCD	34	99.2	6.5	0	NA	6.5	6.5	NA	44.4	8	3	3	0	17	30	21500000	0	1	0	0	0		Hydrogen	174	(C)	WTPRLLAARDLPRAPQ	16	(S)					W/T/P R/L L/A A R D/L/P R A/P/Q	31.2	5	0	8	0	0	y-ion bias		0.954	91.7	40.65	0	43.16	466.021	1861.06	0.0082	4.4	0	11.7	49316	30276.3	HOMO SAPIENS	NP_001034221.1	NP_001034221.1	ICAM4	intercellular adhesion molecule 4 isoform 3 precursor GN=ICAM4	272	intercellular adhesion molecule 4 isoform 3 precursor GN=ICAM4
HEK293T	Rep1_12hpi	HOMO SAPIENS	SKKISGGSVVEMQGDE	HEK_20211112_12hr	AY20211112_HT_HEK293T_CIITA_SARS_classII_12hr_fxn1.13002.13002.2	2	1	HCD	34	99.3	11.2	-1.13	-0.22	12.33	11.42	-1.13	82	9	1	2	0	6	30	9460000	0	3	0	0	0		Acetyl	2	(M)	SKKISGGSVVEMQGDE	16	(M)		LTGSEVMQTLLSIGDE	LnLPLSYAkATSQDE		S K K\I S G-G S\V\V\E\M/Q-G/D/E	50	8	5	3	0	2	unbiased		0.973	98.6	24.33	7	95.31	846.914	1692.81	0.0104	6.1	-8.7	4.93	162791	46943.7	HOMO SAPIENS	NP_001269315.1	NP_001269315.1	IDH1	isocitrate dehydrogenase [NADP] cytoplasmic GN=IDH1	414	isocitrate dehydrogenase [NADP] cytoplasmic GN=IDH1
HEK293T	Rep1_12hpi	HOMO SAPIENS	SKKISGGSVVEMQGDE	HEK_20211112_12hr	AY20211112_HT_HEK293T_CIITA_SARS_classII_12hr_fxn1.9369.9369.2	2	1	HCD	34	99.7	12.67	-4.42	-1.32	17.09	13.99	0.21	79.5	11	1	2	0	8	30	5070000	0	3	0	0	0	M13m	Acetyl	2	(M)	SKKISGGSVVEmQGDE	16	(M)		mETKLKkSTPEDED	KEKRAVnSLSmEnAN		S K K\I\S\G-G S\V\V\E|m-Q-G/D/E	68.8	11	7	3	1	3	b-ion bias	m:Oxidized methionine	0.361	100	17.98	3	100	854.908	1692.81	15.9972	1.4	7.9	4.93	147321	46943.7	HOMO SAPIENS	NP_001269315.1	NP_001269315.1	IDH1	isocitrate dehydrogenase [NADP] cytoplasmic GN=IDH1	414	isocitrate dehydrogenase [NADP] cytoplasmic GN=IDH1
HEK293T	Rep1_12hpi	HOMO SAPIENS	AEFAFEYARNNHRSN	HEK_20211112_12hr	AY20211112_HT_HEK293T_CIITA_SARS_classII_12hr_fxn2.13215.13215.3	3	1	HCD	34	98	8.12	5.6	4.1	2.52	4.02	2.07	72.6	5	2	2	0	12	30	16200000	0	2	0	0	0		Hydrogen	180	(I)	AEFAFEYARNNHRSN	15	(V)		EAFmSTPPKPSPYSPSS	EAFVGEMTSYTLHNLN		A E|F|A/F/E-Y A R N N H R S N	26.7	4	2	4	2	1	y-ion bias		0.99	93.1	23.28	7	32.32	609.287	1825.84	0.0085	4.7	7.5	6.8	142528	40047.5	HOMO SAPIENS	NP_005521.1	NP_005521.1	IDH3A	isocitrate dehydrogenase [NAD] subunit alpha, mitochondrial precursor GN=IDH3A	366	isocitrate dehydrogenase [NAD] subunit alpha, mitochondrial precursor GN=IDH3A
HEK293T	Rep1_12hpi	HOMO SAPIENS	AEFAFEYARNNHRSNVT	HEK_20211112_12hr	AY20211112_HT_HEK293T_CIITA_SARS_classII_12hr_fxn2.14334.14334.3	3	1	HCD	34	99.1	9.4	7.53	8.79	1.87	0.61	1.35	76.8	6	2	2	0	14	30	24300000	0	3	0	0	0		Hydrogen	180	(I)	AEFAFEYARNNHRSNVT	17	(A)		EAFAKIsLYAGnRGTVTF	EAFREHQQYkTAEFLS		A E|F|A/F/E/Y A R N N H R S N-V T	23.5	4	2	5	2	1	y-ion bias		0.952	96.4	24.92	6	75.89	675.99	2025.95	0.0032	1.6	-6.1	6.8	686115	40047.5	HOMO SAPIENS	NP_005521.1	NP_005521.1	IDH3A	isocitrate dehydrogenase [NAD] subunit alpha, mitochondrial precursor GN=IDH3A	366	isocitrate dehydrogenase [NAD] subunit alpha, mitochondrial precursor GN=IDH3A
HEK293T	Rep1_12hpi	HOMO SAPIENS	AEFAFEYARNNHRSNVTA	HEK_20211112_12hr	AY20211112_HT_HEK293T_CIITA_SARS_classII_12hr_fxn2.14974.14974.3	3	1	HCD	34	91.9	9.86	6.84	5.17	3.03	4.69	1.77	73.1	7	2	2	0	12	30	3630000	0	3	0	0	0		Hydrogen	180	(I)	AEFAFEYARNNHRSNVTA	18	(V)		FEAALYDmTFIFRWnR	AELnAnLSnLTSAFEKATAE		A E|F|A/F/E-Y A R N N/H R S N V T-A	27.8	5	2	5	2	2	y-ion bias		0.578	100	25.77	0	100	699.67	2096.99	0.0058	2.8	2.7	6.8	206686	40047.5	HOMO SAPIENS	NP_005521.1	NP_005521.1	IDH3A	isocitrate dehydrogenase [NAD] subunit alpha, mitochondrial precursor GN=IDH3A	366	isocitrate dehydrogenase [NAD] subunit alpha, mitochondrial precursor GN=IDH3A
HEK293T	Rep1_12hpi	HOMO SAPIENS	SASPFFLAVGYHKPHIPF	HEK_20211112_12hr	AY20211112_HT_HEK293T_CIITA_SARS_classII_12hr_fxn3.38790.38790.4	4	1	HCD	34	98.4	13.17	5.39	5.42	7.78	7.75	5.39	84.7	10	0	1	0	6	30	9980000	0	3	0	0	0		Hydrogen	215	(T)	SASPFFLAVGYHKPHIPF	18	(R)		RYLPHSPFDnkIIKML	VGYHKPHIPFRYPKEF		S A\S-P-F\F-L A V G-Y H-K-P H-I/P-F	44.4	8	2	1	0	8	internal-ion bias		0.978	100	66.22	7	79.66	504.521	2015.05	0.0092	4.6	-7.6	8.35	171907	62271.2	HOMO SAPIENS	NP_000193.1	NP_000193.1|NP_001160022.1|NP_006114.1	IDS	iduronate 2-sulfatase isoform a preproprotein GN=IDS	550	iduronate 2-sulfatase isoform a preproprotein GN=IDS
HEK293T	Rep1_12hpi	HOMO SAPIENS	IHYLKAIKIEQASLTR	HEK_20211112_12hr	AY20211112_HT_HEK293T_CIITA_SARS_classII_12hr_fxn3.35005.35005.3	3	1	HCD	34	98.2	5.91	5.22	4.01	0.69	1.9	0.27	58.4	6	2	3	0	19	30	2480000	0	3	0	0	0		Hydrogen	400	(I)	IHYLKAIKIEQASLTR	16	(D)		AATHYIVKLHLFSIkT	FSVALSLLGEILLHPFK		I H\Y\L\K A\I\K I E Q A S L-T R	18.8	3	5	0	0	1	b-ion bias		0.643	58.5	59.63	0	100	628.702	1884.11	-0.0148	-7.9	9.3	9.7	49195	55888.9	HOMO SAPIENS	NP_001257856.1	NP_001257856.1|NP_001539.3|NP_001257857.1	IFIT1	interferon-induced protein with tetratricopeptide repeats 1 isoform 2 GN=IFIT1	478	interferon-induced protein with tetratricopeptide repeats 1 isoform 2 GN=IFIT1
HEK293T	Rep1_12hpi	HOMO SAPIENS	DVTGAQAYASTAK	HEK_20211112_12hr	AY20211112_HT_HEK293T_CIITA_SARS_classII_12hr_fxn1.9420.9420.2	2	1	HCD	34	95.3	15.06	4.2	5.9	10.86	9.16	0.54	87	11	0	1	0	8	30	77000000	0	4	0	0	0		Hydrogen	92	(G)	DVTGAQAYASTAK	13	(C)		TGTSPQAPAAAnVP	VnSAYnMkLAK		D V\T/G/A/Q/A-Y/A/S/T/A/K	84.6	11	1	9	0	1	y-ion bias		0.992	97.5	18.12	7	17.55	641.819	1282.63	0.0043	3.3	3.3	5.83	83332	14803	HOMO SAPIENS	NP_066362.2	NP_066362.2|NP_006426.2|NP_003632.3	IFITM3	interferon-induced transmembrane protein 3 GN=IFITM3	133	interferon-induced transmembrane protein 3 GN=IFITM3
HEK293T	Rep1_12hpi	HOMO SAPIENS	DVTGAQAYASTAKC	HEK_20211112_12hr	AY20211112_HT_HEK293T_CIITA_SARS_classII_12hr_fxn1.9868.9868.2	2	1	HCD	34	100	16.78	3.31	4.33	13.47	12.45	0.37	90.2	11	1	1	0	5	30	12700000	0	4	0	0	0		Hydrogen	92	(G)	DVTGAQAYASTAKC	14	(L)		SLDQYSVTNQKC	DVTQESKAVYSTn		D V\T/G A\Q/A/Y/A/S-T/A/K/C	71.4	10	2	8	0	1	y-ion bias	C:Carbamidomethylation,	0.98	99.1	18.87	7	33.64	721.836	1442.66	0.0065	4.5	4.5	5.83	86695	14803	HOMO SAPIENS	NP_066362.2	NP_066362.2|NP_006426.2|NP_003632.3	IFITM3	interferon-induced transmembrane protein 3 GN=IFITM3	133	interferon-induced transmembrane protein 3 GN=IFITM3
HEK293T	Rep1_12hpi	HOMO SAPIENS	DVTGAQAYASTAKC	HEK_20211112_12hr	AY20211112_HT_HEK293T_CIITA_SARS_classII_12hr_fxn2.10166.10166.2	2	1	HCD	34	99.3	14.95	3.19	4.13	11.76	10.82	0.15	83.5	11	1	1	1.06	8	30	4940000	0	4	0	0	0		Hydrogen	92	(G)	DVTGAQAYASTAKC	14	(L)		CAKPASVSYYAPE	qVDTGAKFYRGMS		D V\T\G A-Q-A/Y/A/S/T/A/K/C	71.4	10	2	7	0	2	y-ion bias	C:Carbamidomethylation,	0.967	100	18.5	5	100	721.835	1442.66	0.0049	3.4	0.6	5.83	86643	14803	HOMO SAPIENS	NP_066362.2	NP_066362.2|NP_006426.2|NP_003632.3	IFITM3	interferon-induced transmembrane protein 3 GN=IFITM3	133	interferon-induced transmembrane protein 3 GN=IFITM3
HEK293T	Rep1_12hpi	HOMO SAPIENS	DVTGAQAYASTAKC	HEK_20211112_12hr	AY20211112_HT_HEK293T_CIITA_SARS_classII_12hr_fxn1.9072.9072.2	2	1	HCD	34	96.5	11.21	1.04	2.2	10.17	9.01	0.16	72.8	10	1	1	1.11	11	29	640000	0	4	0	0	0	C105c	Hydrogen	92	(G)	DVTGAQAYASTAKc	14	(L)		QAKScDVTFSnKG	DYDVIASMIGAKc		D V\T-G A-Q A/Y/A/S/T/A/K-c	57.1	8	1	6	0	3	y-ion bias	c:Cysteinylation	0.534	74.6	17.48	0	100	752.827	1442.66	61.9881	3.7	3.7	5.83	58944	14803	HOMO SAPIENS	NP_066362.2	NP_066362.2|NP_006426.2|NP_003632.3	IFITM3	interferon-induced transmembrane protein 3 GN=IFITM3	133	interferon-induced transmembrane protein 3 GN=IFITM3
HEK293T	Rep1_12hpi	HOMO SAPIENS	GDVTGAQAYASTAK	HEK_20211112_12hr	AY20211112_HT_HEK293T_CIITA_SARS_classII_12hr_fxn1.9009.9009.2	2	1	HCD	34	98.3	14.17	-0.94	-0.32	15.11	14.49	1.41	77.3	11	0	1	0	8	30	1270000	0	4	0	0	0		Hydrogen	91	(V)	GDVTGAQAYASTAK	14	(C)		SSPTQQPDGRPGL	GAASSSPAAGIPQEP		G D\V|T|G-A-Q/A/Y/A/S/T/A/K	85.7	12	3	9	2	2	y-ion bias		0.966	78.6	17.4	0	100	670.33	1339.65	0.0047	3.5	-4.9	5.83	87642	14803	HOMO SAPIENS	NP_066362.2	NP_066362.2|NP_006426.2|NP_003632.3	IFITM3	interferon-induced transmembrane protein 3 GN=IFITM3	133	interferon-induced transmembrane protein 3 GN=IFITM3
HEK293T	Rep1_12hpi	HOMO SAPIENS	VGDVTGAQAYASTAK	HEK_20211112_12hr	AY20211112_HT_HEK293T_CIITA_SARS_classII_12hr_fxn1.10597.10597.2	2	1	HCD	34	96.7	16.85	5.71	3.15	11.14	13.71	2.34	86.7	13	0	1	0	5	30	51000000	0	4	0	0	0		Hydrogen	90	(M)	VGDVTGAQAYASTAK	15	(C)		RSEVGAPAEAQGPGI	VGDkSYKSnRGGK		V G\D\V/T/G/A/Q-A/Y/A/S/T/A/K	86.7	13	2	10	0	1	y-ion bias		0.985	94.6	20.15	6	45.58	719.864	1438.72	0.0041	2.9	-4.9	5.8	98385	14803	HOMO SAPIENS	NP_066362.2	NP_066362.2|NP_006426.2|NP_003632.3	IFITM3	interferon-induced transmembrane protein 3 GN=IFITM3	133	interferon-induced transmembrane protein 3 GN=IFITM3
HEK293T	Rep1_12hpi	HOMO SAPIENS	VGDVTGAQAYASTAK	HEK_20211112_12hr	AY20211112_HT_HEK293T_CIITA_SARS_classII_12hr_fxn2.10804.10804.2	2	1	HCD	34	96.1	17.91	5.76	3.85	12.15	14.06	1.94	92.2	13	0	1	0	3	30	57200000	0	4	0	0	0		Hydrogen	90	(M)	VGDVTGAQAYASTAK	15	(C)		RSEVGAPAEAQGPGI	SPSVTDPRPLnPSA		V G\D\V/T/G/A/Q-A/Y/A/S/T/A/K	86.7	13	2	10	0	1	y-ion bias		0.986	98.7	19.57	7	15.26	719.865	1438.72	0.0053	3.7	-4.1	5.8	107642	14803	HOMO SAPIENS	NP_066362.2	NP_066362.2|NP_006426.2|NP_003632.3	IFITM3	interferon-induced transmembrane protein 3 GN=IFITM3	133	interferon-induced transmembrane protein 3 GN=IFITM3
HEK293T	Rep1_12hpi	HOMO SAPIENS	VGDVTGAQAYASTAKC	HEK_20211112_12hr	AY20211112_HT_HEK293T_CIITA_SARS_classII_12hr_fxn1.11114.11114.2	2	1	HCD	34	98.7	6.78	1.37	1.37	5.4	5.4	0.15	49.7	9	1	1	0	16	30	3260000	0	4	0	0	0		Hydrogen	90	(M)	VGDVTGAQAYASTAKC	16	(L)		DVSGLAASGPEDPAAKGG	DGKAAPDEPGSAALGSVG		V G\D\V-T G A-Q A-Y A/S-T/A/K/C	43.8	7	2	4	0	4	internal-ion bias	C:Carbamidomethylation,	0.898	85.2	20.37	8	100	799.882	1598.75	0.0094	5.9	-5.2	5.8	123802	14803	HOMO SAPIENS	NP_066362.2	NP_066362.2|NP_006426.2|NP_003632.3	IFITM3	interferon-induced transmembrane protein 3 GN=IFITM3	133	interferon-induced transmembrane protein 3 GN=IFITM3
HEK293T	Rep1_12hpi	HOMO SAPIENS	VGDVTGAQAYASTAKC	HEK_20211112_12hr	AY20211112_HT_HEK293T_CIITA_SARS_classII_12hr_fxn1.10097.10097.3	3	1	HCD	34	92.9	5.02	1.95	2.03	3.07	3	0.4	77.4	5	1	1	1.13	4	12	1160000	0	4	0	0	0	C105c	Hydrogen	90	(M)	VGDVTGAQAYASTAKc	16	(L)		qSALSSDLDDEEAAKV	VGnYLYENNSnSTIA		V G D\V-T G A Q A Y/A S T-A/K-c	25	4	1	2	0	3	internal-ion bias	c:Cysteinylation	0.777	91.2	19.23	2	100	554.253	1598.75	61.9967	8.5	-6.1	5.8	97291	14803	HOMO SAPIENS	NP_066362.2	NP_066362.2|NP_006426.2|NP_003632.3	IFITM3	interferon-induced transmembrane protein 3 GN=IFITM3	133	interferon-induced transmembrane protein 3 GN=IFITM3
HEK293T	Rep1_12hpi	HOMO SAPIENS	AEDKAIVIHISPGTK	HEK_20211112_12hr	AY20211112_HT_HEK293T_CIITA_SARS_classII_12hr_fxn1.13936.13936.3	3	1	HCD	34	98	17.16	1.95	1.88	15.21	15.28	0.36	92.6	11	1	2	0	3	30	9020000	0	2	0	0	0		Hydrogen	137	(E)	AEDKAIVIHISPGTK	15	(D)		LIEREAKHLKnIN	KALRLEELHSkVN		A E\D K\A-I|V|I/H/I/S/P G/T/K	60	9	4	8	2	1	y-ion bias		0.964	90.1	25.93	8	56.95	526.969	1578.88	0.0064	4.1	-3.1	6.8	45441	64151.7	HOMO SAPIENS	NP_000620.2	NP_000620.2	IFNAR1	interferon alpha/beta receptor 1 precursor GN=IFNAR1	557	interferon alpha/beta receptor 1 precursor GN=IFNAR1
HEK293T	Rep1_12hpi	HOMO SAPIENS	AEDKAIVIHISPGTK	HEK_20211112_12hr	AY20211112_HT_HEK293T_CIITA_SARS_classII_12hr_fxn2.14579.14579.3	3	1	HCD	34	97.4	18.49	2.12	2.05	16.37	16.44	0.04	97	12	1	2	0	2	30	74100000	0	2	0	0	0		Hydrogen	137	(E)	AEDKAIVIHISPGTK	15	(D)		LIEREAKHLKnIN	KALRLEELHSkVN		A E\D K-A-I\V|I|H/I/S/P/G/T/K	73.3	11	4	8	2	2	y-ion bias		0.995	90.7	25.3	8	23	526.968	1578.88	0.005	3.2	-3.9	6.8	49744	64151.7	HOMO SAPIENS	NP_000620.2	NP_000620.2	IFNAR1	interferon alpha/beta receptor 1 precursor GN=IFNAR1	557	interferon alpha/beta receptor 1 precursor GN=IFNAR1
HEK293T	Rep1_12hpi	HOMO SAPIENS	AEDKAIVIHISPGTK	HEK_20211112_12hr	AY20211112_HT_HEK293T_CIITA_SARS_classII_12hr_fxn3.14091.14091.3	3	1	HCD	34	97.6	14.95	-0.39	0.18	15.34	14.76	0.21	83.6	11	1	2	0	6	30	2480000	0	2	0	0	0		Hydrogen	137	(E)	AEDKAIVIHISPGTK	15	(D)		LIEREAKHLKnIN	qVLFEAYQIKKTK		A E\D K-A-I|V\I|H/I/S/P G/T/K	60	9	4	7	2	2	unbiased		0.801	79	25.27	3	100	526.969	1578.88	0.0078	4.9	-2.2	6.8	49127	64151.7	HOMO SAPIENS	NP_000620.2	NP_000620.2	IFNAR1	interferon alpha/beta receptor 1 precursor GN=IFNAR1	557	interferon alpha/beta receptor 1 precursor GN=IFNAR1
HEK293T	Rep1_12hpi	HOMO SAPIENS	AEDKAIVIHISPGTK	HEK_20211112_12hr	AY20211112_HT_HEK293T_CIITA_SARS_classII_12hr_fxn1.13934.13934.4	4	1	HCD	34	97.1	13.71	1.17	0.66	12.54	13.06	0.44	87.8	11	1	2	0	6	30	11600000	0	2	0	0	0		Hydrogen	137	(E)	AEDKAIVIHISPGTK	15	(D)		VGSQLVPHSEALTIK	KALRLEELHSkVN		A E\D K-A\I-V I/H|I/S/P/G/T/K	60	9	3	7	1	2	y-ion bias		0.945	98.2	25.93	8	31.44	395.479	1578.88	0.008	5.1	5.1	6.8	48866	64151.7	HOMO SAPIENS	NP_000620.2	NP_000620.2	IFNAR1	interferon alpha/beta receptor 1 precursor GN=IFNAR1	557	interferon alpha/beta receptor 1 precursor GN=IFNAR1
HEK293T	Rep1_12hpi	HOMO SAPIENS	AEDKAIVIHISPGTK	HEK_20211112_12hr	AY20211112_HT_HEK293T_CIITA_SARS_classII_12hr_fxn2.14590.14590.4	4	1	HCD	34	98.9	15.31	1.38	2.24	13.93	13.07	0.56	88	12	1	2	0	5	30	73300000	0	2	0	0	0		Hydrogen	137	(E)	AEDKAIVIHISPGTK	15	(D)		LIEREAKHLKnIN	KALRLEELHSkVN		A E\D K-A\I-V/I/H/I/S/P/G/T/K	73.3	11	2	8	0	2	y-ion bias		0.945	100	25.3	7	7.01	395.478	1578.88	0.0047	3	-4.1	6.8	49741	64151.7	HOMO SAPIENS	NP_000620.2	NP_000620.2	IFNAR1	interferon alpha/beta receptor 1 precursor GN=IFNAR1	557	interferon alpha/beta receptor 1 precursor GN=IFNAR1
HEK293T	Rep1_12hpi	HOMO SAPIENS	AEDKAIVIHISPGTKD	HEK_20211112_12hr	AY20211112_HT_HEK293T_CIITA_SARS_classII_12hr_fxn1.14226.14226.3	3	1	HCD	34	99.1	17.26	5.36	4.45	11.9	12.81	1.71	94.3	12	2	2	0	3	30	17200000	0	2	0	0	0		Hydrogen	137	(E)	AEDKAIVIHISPGTKD	16	(S)		GVSEAkGPLALSTLHTA	IHTPTVIASGIGTADGIA		A E\D K\A\I\V\I|H\I/S/P G/T/K-D	62.5	10	7	5	1	1	unbiased		0.985	100	26.43	8	33.26	565.312	1693.91	0.0083	4.9	4.9	5.49	90422	64151.7	HOMO SAPIENS	NP_000620.2	NP_000620.2	IFNAR1	interferon alpha/beta receptor 1 precursor GN=IFNAR1	557	interferon alpha/beta receptor 1 precursor GN=IFNAR1
HEK293T	Rep1_12hpi	HOMO SAPIENS	AEDKAIVIHISPGTKD	HEK_20211112_12hr	AY20211112_HT_HEK293T_CIITA_SARS_classII_12hr_fxn2.14989.14989.3	3	1	HCD	34	99.6	13.32	5.73	5.01	7.59	8.31	1.51	81.6	12	2	2	0	6	30	21400000	0	2	0	0	0		Hydrogen	137	(E)	AEDKAIVIHISPGTKD	16	(S)		GVSEAkGPLALSTLHTA	IHTPTVIASGIGTADGIA		A E\D K\A\I\V\I/H\I/S/P G-T/K-D	62.5	10	6	4	0	2	unbiased		0.961	95.3	25.82	3	15.46	565.311	1693.91	0.0059	3.5	3.5	5.49	95102	64151.7	HOMO SAPIENS	NP_000620.2	NP_000620.2	IFNAR1	interferon alpha/beta receptor 1 precursor GN=IFNAR1	557	interferon alpha/beta receptor 1 precursor GN=IFNAR1
HEK293T	Rep1_12hpi	HOMO SAPIENS	AEDKAIVIHISPGTKD	HEK_20211112_12hr	AY20211112_HT_HEK293T_CIITA_SARS_classII_12hr_fxn1.14223.14223.4	4	1	HCD	34	94.5	14.5	1.31	3.42	13.19	11.08	1.48	86.2	11	2	2	0	5	30	14200000	0	2	0	0	0		Hydrogen	137	(E)	AEDKAIVIHISPGTKD	16	(S)		GVHLPDRkMnLATAK	InRGSVALVIHnVTAQ		A E\D K-A\I\V\I/H\I/S/P G-T/K-D	62.5	10	5	4	0	3	unbiased		0.944	98.7	26.43	8	40.46	424.235	1693.91	0.0077	4.5	8.4	5.49	87160	64151.7	HOMO SAPIENS	NP_000620.2	NP_000620.2	IFNAR1	interferon alpha/beta receptor 1 precursor GN=IFNAR1	557	interferon alpha/beta receptor 1 precursor GN=IFNAR1
HEK293T	Rep1_12hpi	HOMO SAPIENS	AEDKAIVIHISPGTKD	HEK_20211112_12hr	AY20211112_HT_HEK293T_CIITA_SARS_classII_12hr_fxn2.15006.15006.4	4	1	HCD	34	97.2	11	4.02	2.76	6.98	8.24	2.68	76.1	11	2	2	0	10	29	14200000	0	2	0	0	0		Hydrogen	137	(E)	AEDKAIVIHISPGTKD	16	(S)		PkTAQPVRGIVENTAA	GVSLATHLQELGREIA		A E\D K\A\I-V\I|H/I/S/P G-T/K D	50	8	5	5	1	2	unbiased		0.902	87	25.82	2	14.11	424.235	1693.91	0.0061	3.6	-3.1	5.49	95102	64151.7	HOMO SAPIENS	NP_000620.2	NP_000620.2	IFNAR1	interferon alpha/beta receptor 1 precursor GN=IFNAR1	557	interferon alpha/beta receptor 1 precursor GN=IFNAR1
HEK293T	Rep1_12hpi	HOMO SAPIENS	AEDKAIVIHISPGTKDS	HEK_20211112_12hr	AY20211112_HT_HEK293T_CIITA_SARS_classII_12hr_fxn1.13982.13982.3	3	1	HCD	34	99.5	19	4.81	3.71	14.19	15.29	1.49	100	13	2	2	0	0	30	26100000	0	3	0	0	0		Hydrogen	137	(E)	AEDKAIVIHISPGTKDS	17	(V)		TAAERTNnLIkLTHR	qARAAATkLSEAVGAALQ		A E\D K\A\I\V\I\H\I/S/P G-T/K-D-S	64.7	11	7	3	0	3	b-ion bias		0.927	100	26.03	9	37.75	594.322	1780.94	0.0078	4.4	-8.2	5.38	115681	64151.7	HOMO SAPIENS	NP_000620.2	NP_000620.2	IFNAR1	interferon alpha/beta receptor 1 precursor GN=IFNAR1	557	interferon alpha/beta receptor 1 precursor GN=IFNAR1
HEK293T	Rep1_12hpi	HOMO SAPIENS	AEDKAIVIHISPGTKDS	HEK_20211112_12hr	AY20211112_HT_HEK293T_CIITA_SARS_classII_12hr_fxn1.13984.13984.4	4	1	HCD	34	98.1	10.5	-2.22	-1.96	12.72	12.45	0.08	61.7	11	2	2	0	9	30	18600000	0	3	0	0	0		Hydrogen	137	(E)	AEDKAIVIHISPGTKDS	17	(V)		SKKDSKRPLHKEAQE	nQSLLELHKLATEkN		A E\D K A\I V\I|H I/S/P/G-T/K-D-S	47.1	8	4	5	1	3	unbiased		0.987	90.1	26.03	9	27.52	445.993	1780.94	0.008	4.5	-8.1	5.38	109176	64151.7	HOMO SAPIENS	NP_000620.2	NP_000620.2	IFNAR1	interferon alpha/beta receptor 1 precursor GN=IFNAR1	557	interferon alpha/beta receptor 1 precursor GN=IFNAR1
HEK293T	Rep1_12hpi	HOMO SAPIENS	AEDKAIVIHISPGTKDS	HEK_20211112_12hr	AY20211112_HT_HEK293T_CIITA_SARS_classII_12hr_fxn2.14692.14692.4	4	1	HCD	34	97.4	15.91	-2.25	1.7	18.15	14.2	0.57	88.8	12	2	2	0	4	30	45200000	0	3	0	0	0		Hydrogen	137	(E)	AEDKAIVIHISPGTKDS	17	(V)		EKnAEGAEKLLKHLEA	VGPLAHLAPSPQSEAVAH		A E\D K A\I\V\I\H\I/S/P G/T/K-D-S	58.8	10	6	4	0	2	unbiased		0.942	96.4	25.43	6	12.12	445.993	1780.94	0.0076	4.3	4.3	5.38	115681	64151.7	HOMO SAPIENS	NP_000620.2	NP_000620.2	IFNAR1	interferon alpha/beta receptor 1 precursor GN=IFNAR1	557	interferon alpha/beta receptor 1 precursor GN=IFNAR1
HEK293T	Rep1_12hpi	HOMO SAPIENS	DKAIVIHISPGTK	HEK_20211112_12hr	AY20211112_HT_HEK293T_CIITA_SARS_classII_12hr_fxn2.14310.14310.3	3	1	HCD	34	99.1	11.4	-0.49	2.12	11.89	9.28	0.27	74	9	1	2	0	9	30	15800000	0	2	0	0	0		Hydrogen	139	(E)	DKAIVIHISPGTK	13	(D)		AVKDILHVVGNTI	SLLAALAHLAAAEK		D K\A I-V\I|H/I/S/P G/T/K	53.8	7	3	6	1	1	y-ion bias		0.918	91.9	24.88	7	33.99	460.275	1378.81	0.0047	3.4	3.4	8.6	20678	64151.7	HOMO SAPIENS	NP_000620.2	NP_000620.2	IFNAR1	interferon alpha/beta receptor 1 precursor GN=IFNAR1	557	interferon alpha/beta receptor 1 precursor GN=IFNAR1
HEK293T	Rep1_12hpi	HOMO SAPIENS	DKAIVIHISPGTKD	HEK_20211112_12hr	AY20211112_HT_HEK293T_CIITA_SARS_classII_12hr_fxn2.14708.14708.3	3	1	HCD	34	98.4	4.58	1.91	2.7	2.66	1.88	2.98	57.1	8	2	2	1.04	12	30	8100000	0	2	0	0	0		Hydrogen	139	(E)	DKAIVIHISPGTKD	14	(S)		VGVALkAENVLPQN	VGPQATSSGIKVPPR		D K A I-V\I-H-I/S/P G/T/K D	42.9	6	1	4	0	3	y-ion bias		0.983	74.9	25.42	8	100	498.619	1493.83	0.009	6	6	6.76	46684	64151.7	HOMO SAPIENS	NP_000620.2	NP_000620.2	IFNAR1	interferon alpha/beta receptor 1 precursor GN=IFNAR1	557	interferon alpha/beta receptor 1 precursor GN=IFNAR1
HEK293T	Rep1_12hpi	HOMO SAPIENS	EAEDKAIVIHISPGTK	HEK_20211112_12hr	AY20211112_HT_HEK293T_CIITA_SARS_classII_12hr_fxn1.14882.14882.3	3	1	HCD	34	99.4	13.83	0.89	0.55	12.94	13.28	0.9	81.8	9	1	2	0	8	30	5400000	0	2	0	0	0		Hydrogen	136	(L)	EAEDKAIVIHISPGTK	16	(D)		GPAELILSSNIDHITK	TPLQGLEIVNPQAAEK		E A\E-D K A|I V/I/H/I/S/P G/T/K	43.8	7	2	8	1	1	y-ion bias		0.975	91.8	27.63	9	100	569.985	1707.93	0.0116	6.8	6.8	5.45	79616	64151.7	HOMO SAPIENS	NP_000620.2	NP_000620.2	IFNAR1	interferon alpha/beta receptor 1 precursor GN=IFNAR1	557	interferon alpha/beta receptor 1 precursor GN=IFNAR1
HEK293T	Rep1_12hpi	HOMO SAPIENS	EAEDKAIVIHISPGTK	HEK_20211112_12hr	AY20211112_HT_HEK293T_CIITA_SARS_classII_12hr_fxn1.14899.14899.4	4	1	HCD	34	80.5	7.18	-1.24	-1.24	8.43	8.43	0.63	65.5	7	1	2	0	14	30	1910000	0	2	0	0	0		Hydrogen	136	(L)	EAEDKAIVIHISPGTK	16	(D)		ALmQAFGPAkPVHLK	ALHVPkAPGFAQmLK		E A E D K A I V I/H/I/S/P/G-T/K	43.8	7	0	6	0	1	y-ion bias		0.871	79.8	27.63	7	100	427.739	1707.93	0.0076	4.5	24603.2	5.45	80913	64151.7	HOMO SAPIENS	NP_000620.2	NP_000620.2	IFNAR1	interferon alpha/beta receptor 1 precursor GN=IFNAR1	557	interferon alpha/beta receptor 1 precursor GN=IFNAR1
HEK293T	Rep1_12hpi	HOMO SAPIENS	EAEDKAIVIHISPGTKD	HEK_20211112_12hr	AY20211112_HT_HEK293T_CIITA_SARS_classII_12hr_fxn1.15200.15200.3	3	1	HCD	34	94.9	11.21	1.47	4.24	9.75	6.97	0.09	75.6	10	2	2	0	9	30	2210000	0	2	0	0	0		Hydrogen	136	(L)	EAEDKAIVIHISPGTKD	17	(S)		PGRYFQEAKTKGQVVD	GVnDkVTVIGAGVTLHEA		E A\E-D K A\I\V\I H/I-S/P G-T/K-D	47.1	8	4	3	0	4	internal-ion bias		0.682	100	28.18	1	100	608.326	1822.95	0.0076	4.2	9.6	4.9	135096	64151.7	HOMO SAPIENS	NP_000620.2	NP_000620.2	IFNAR1	interferon alpha/beta receptor 1 precursor GN=IFNAR1	557	interferon alpha/beta receptor 1 precursor GN=IFNAR1
HEK293T	Rep1_12hpi	HOMO SAPIENS	EAEDKAIVIHISPGTKDS	HEK_20211112_12hr	AY20211112_HT_HEK293T_CIITA_SARS_classII_12hr_fxn1.14915.14915.3	3	2	HCD	34	96.1	15.97	2.21	1.03	13.76	14.94	0.75	94.4	11	2	2	0	3	30	4030000	0	3	0	0	0		Hydrogen	136	(L)	EAEDKAIVIHISPGTKDS	18	(V)		REARSQGALEkEFLHP	AAEQVDNkGRNFLHVAV		E A\E-D K A\I\V\I\H I/S/P G-T/K/D-S	50	9	5	4	0	3	unbiased		0.902	89.8	27.68	9	100	637.338	1909.99	0.0144	7.5	6.8	4.75	148547	64151.7	HOMO SAPIENS	NP_000620.2	NP_000620.2	IFNAR1	interferon alpha/beta receptor 1 precursor GN=IFNAR1	557	interferon alpha/beta receptor 1 precursor GN=IFNAR1
HEK293T	Rep1_12hpi	HOMO SAPIENS	EDKAIVIHISPGTK	HEK_20211112_12hr	AY20211112_HT_HEK293T_CIITA_SARS_classII_12hr_fxn1.13885.13885.3	3	1	HCD	34	95.7	5.39	0	NA	5.39	5.39	NA	53.4	8	1	2	0	14	30	5080000	0	2	0	0	0		Hydrogen	138	(A)	EDKAIVIHISPGTK	14	(D)					E D K A\I-V I/H/I-S/P G/T/K	42.9	6	1	5	0	2	y-ion bias		0.892	86.5	25.83	11	74.25	503.289	1507.85	0.0061	4.1	0	6.85	42831	64151.7	HOMO SAPIENS	NP_000620.2	NP_000620.2	IFNAR1	interferon alpha/beta receptor 1 precursor GN=IFNAR1	557	interferon alpha/beta receptor 1 precursor GN=IFNAR1
HEK293T	Rep1_12hpi	HOMO SAPIENS	EDKAIVIHISPGTK	HEK_20211112_12hr	AY20211112_HT_HEK293T_CIITA_SARS_classII_12hr_fxn2.14559.14559.3	3	1	HCD	34	94	10.77	2.25	0.18	8.53	10.59	2.45	72.2	9	1	2	0	9	30	27500000	0	2	0	0	0		Hydrogen	138	(A)	EDKAIVIHISPGTK	14	(D)		nkGLLSLEVNIHK	LLPGEQIQPKQEK		E D K A I-V/I/H/I-S/P/G/T/K	64.3	9	0	7	0	2	y-ion bias		0.95	87.2	25.22	7	18.11	503.289	1507.85	0.0051	3.4	3.4	6.85	46799	64151.7	HOMO SAPIENS	NP_000620.2	NP_000620.2	IFNAR1	interferon alpha/beta receptor 1 precursor GN=IFNAR1	557	interferon alpha/beta receptor 1 precursor GN=IFNAR1
HEK293T	Rep1_12hpi	HOMO SAPIENS	EDKAIVIHISPGTKD	HEK_20211112_12hr	AY20211112_HT_HEK293T_CIITA_SARS_classII_12hr_fxn1.14177.14177.3	3	1	HCD	34	96.5	9.95	-1.98	-0.35	11.93	10.3	-1.98	75.5	8	2	2	0	8	30	8190000	0	2	0	0	0		Hydrogen	138	(A)	EDKAIVIHISPGTKD	15	(S)		DDKTGPSIHIVIAkS	DkAIVIHISPGTKDS		E D K-A I\V\I H-I/S/P G/T/K-D	40	6	2	4	0	3	y-ion bias		0.933	100	26.35	9	75.48	541.633	1622.88	0.009	5.6	5.6	5.5	87090	64151.7	HOMO SAPIENS	NP_000620.2	NP_000620.2	IFNAR1	interferon alpha/beta receptor 1 precursor GN=IFNAR1	557	interferon alpha/beta receptor 1 precursor GN=IFNAR1
HEK293T	Rep1_12hpi	HOMO SAPIENS	EDKAIVIHISPGTKDS	HEK_20211112_12hr	AY20211112_HT_HEK293T_CIITA_SARS_classII_12hr_fxn1.13931.13931.3	3	1	HCD	34	98	9.73	-2.02	-1.86	11.75	11.59	-2.02	78.9	8	2	2	0	8	30	7700000	0	3	0	0	0		Hydrogen	138	(A)	EDKAIVIHISPGTKDS	16	(V)		TKALPQEQLPKVGnAD	HLSLSKSnSVSLVPPGS		E D K A I-V\I\H I/S/P G T/K-D-S	37.5	6	2	3	0	3	internal-ion bias		0.982	97.8	25.92	10	69.07	570.643	1709.91	0.0082	4.8	4.8	5.38	103299	64151.7	HOMO SAPIENS	NP_000620.2	NP_000620.2	IFNAR1	interferon alpha/beta receptor 1 precursor GN=IFNAR1	557	interferon alpha/beta receptor 1 precursor GN=IFNAR1
HEK293T	Rep1_12hpi	HOMO SAPIENS	KAIVIHISPGTK	HEK_20211112_12hr	AY20211112_HT_HEK293T_CIITA_SARS_classII_12hr_fxn2.11712.11712.3	3	1	HCD	34	100	17.56	4.78	1.56	12.78	16	0.72	95.9	9	1	2	0	2	30	18900000	0	2	0	0	0		Hydrogen	140	(D)	KAIVIHISPGTK	12	(D)		LkKLHVVAKDA	LGIKLSRNIHL		K A I-V|I|H|I/S/P/G/T/K	75	9	3	8	3	1	y-ion bias		0.999	95.6	21	9	32.06	421.933	1263.78	0.0055	4.4	4.4	10	5957	64151.7	HOMO SAPIENS	NP_000620.2	NP_000620.2	IFNAR1	interferon alpha/beta receptor 1 precursor GN=IFNAR1	557	interferon alpha/beta receptor 1 precursor GN=IFNAR1
HEK293T	Rep1_12hpi	HOMO SAPIENS	KAIVIHISPGTK	HEK_20211112_12hr	AY20211112_HT_HEK293T_CIITA_SARS_classII_12hr_fxn3.11508.11508.3	3	1	HCD	34	98.6	8.1	-3.06	-3.33	11.16	11.43	-3.06	64.9	8	1	2	0	11	30	12500000	0	2	0	0	0		Hydrogen	140	(D)	KAIVIHISPGTK	12	(D)		HIAIVKVTVkN	LRPDAIPIVAAK		K A I-V-I|H/I/S/P G/T/K	58.3	7	1	6	1	2	y-ion bias		0.999	53.7	21.17	8	47.04	421.932	1263.78	0.004	3.2	3.2	10	6554	64151.7	HOMO SAPIENS	NP_000620.2	NP_000620.2	IFNAR1	interferon alpha/beta receptor 1 precursor GN=IFNAR1	557	interferon alpha/beta receptor 1 precursor GN=IFNAR1
HEK293T	Rep1_12hpi	HOMO SAPIENS	KAIVIHISPGTKD	HEK_20211112_12hr	AY20211112_HT_HEK293T_CIITA_SARS_classII_12hr_fxn2.12184.12184.3	3	1	HCD	34	100	13.35	1.48	3.04	11.88	10.31	1.11	90.7	9	2	2	0	2	30	20200000	0	2	0	0	0		Hydrogen	140	(D)	KAIVIHISPGTKD	13	(S)		DTGPSIHIVIAKK	DKAIVIHISPGTK		K A I-V-I\H\I/S/P G/T/K-D	61.5	8	2	4	0	3	y-ion bias		0.997	91.8	21.73	8	39.58	460.275	1378.81	0.006	4.3	4.3	8.6	21466	64151.7	HOMO SAPIENS	NP_000620.2	NP_000620.2	IFNAR1	interferon alpha/beta receptor 1 precursor GN=IFNAR1	557	interferon alpha/beta receptor 1 precursor GN=IFNAR1
HEK293T	Rep1_12hpi	HOMO SAPIENS	KAIVIHISPGTKDS	HEK_20211112_12hr	AY20211112_HT_HEK293T_CIITA_SARS_classII_12hr_fxn2.11968.11968.3	3	1	HCD	34	98.8	10.14	1.87	1.64	8.27	8.5	0.24	78.5	9	2	2	0	8	30	8950000	0	3	0	0	0		Hydrogen	140	(D)	KAIVIHISPGTKDS	14	(V)		GVLHVAIAALTMNR	VGLkHLLCnLKK		K A I-V\I\H\I/S/P G-T/K-D-S	64.3	9	3	3	0	4	internal-ion bias		0.881	72.3	21.38	8	100	489.286	1465.84	0.0067	4.6	9	8.6	33031	64151.7	HOMO SAPIENS	NP_000620.2	NP_000620.2	IFNAR1	interferon alpha/beta receptor 1 precursor GN=IFNAR1	557	interferon alpha/beta receptor 1 precursor GN=IFNAR1
HEK293T	Rep1_12hpi	HOMO SAPIENS	LEAEDKAIVIHISPGTK	HEK_20211112_12hr	AY20211112_HT_HEK293T_CIITA_SARS_classII_12hr_fxn2.19103.19103.3	3	1	HCD	34	96.7	15.22	2.03	3.02	13.18	12.2	0.41	81.7	11	1	2	4.53	6	30	13100000	0	2	0	0	0		Hydrogen	135	(H)	LEAEDKAIVIHISPGTK	17	(D)		GVSLVkDELVDQIVKH	GAGGRLPSRVLELVFSY		L E\A E-D K-A|I|V|I/H I/S/P G/T/K	41.2	7	4	8	3	2	y-ion bias		0.831	92.8	31.73	2	24.8	607.678	1821.01	0.0063	3.4	3.4	5.44	71574	64151.7	HOMO SAPIENS	NP_000620.2	NP_000620.2	IFNAR1	interferon alpha/beta receptor 1 precursor GN=IFNAR1	557	interferon alpha/beta receptor 1 precursor GN=IFNAR1
HEK293T	Rep1_12hpi	HOMO SAPIENS	TFQVQWLHAFLKRNPG	HEK_20211112_12hr	AY20211112_HT_HEK293T_CIITA_SARS_classII_12hr_fxn3.36696.36696.3	3	1	HCD	34	99	13.74	3.11	3.37	10.63	10.37	0.09	71	9	1	2	0	13	30	9170000	0	1	0	0	0		Hydrogen	256	(M)	TFQVQWLHAFLKRNPG	16	(N)		KALkPDTLFLWPINPm	TFGkAGEILTKRLRYm		T/F\Q V Q/W/L/H/A/F/L/K R N P G	50	8	1	8	0	0	y-ion bias		0.869	62.1	62.63	13	99.33	648.026	1942.05	0.0191	9.9	6.7	11	115229	64151.7	HOMO SAPIENS	NP_000620.2	NP_000620.2	IFNAR1	interferon alpha/beta receptor 1 precursor GN=IFNAR1	557	interferon alpha/beta receptor 1 precursor GN=IFNAR1
HEK293T	Rep1_12hpi	HOMO SAPIENS	GVLHVWGVTTEKSKE	HEK_20211112_12hr	AY20211112_HT_HEK293T_CIITA_SARS_classII_12hr_fxn2.16300.16300.4	4	1	HCD	34	99.2	15.17	4.04	4.72	11.13	10.45	0	82.6	10	2	2	0	8	30	7150000	0	3	0	0	0		Hydrogen	219	(E)	GVLHVWGVTTEKSKE	15	(V)		mVRSGWVGRTVHLR	EGVLHVWGVTTEKSK		G V\L H-V-W|G-V/T/T E/K/S K/E	46.7	7	2	6	1	3	y-ion bias		0.37	92.1	27.65	2	50.01	418.229	1669.89	0.004	2.4	-7.2	6.77	101033	55088.2	HOMO SAPIENS	NP_000407.1	NP_000407.1|NP_001350455.1|NP_001350456.1	IFNGR1	interferon gamma receptor 1 precursor GN=IFNGR1	489	interferon gamma receptor 1 precursor GN=IFNGR1
HEK293T	Rep1_12hpi	HOMO SAPIENS	VLHVWGVTTEKSKE	HEK_20211112_12hr	AY20211112_HT_HEK293T_CIITA_SARS_classII_12hr_fxn2.14198.14198.3	3	1	HCD	34	98.9	15.88	1.99	6.31	13.89	9.57	0.06	81.8	10	2	2	0	6	30	6910000	0	3	0	0	0		Hydrogen	220	(G)	VLHVWGVTTEKSKE	14	(V)		LFVHLGWKNVDER	LHVWGVTTEKSKEV		V L H\V\W G\V/T/T/E/K/S/K/E	64.3	9	3	7	0	0	y-ion bias		0.987	100	24.68	6	100	538.297	1612.87	0.0056	3.5	9.6	6.74	93298	55088.2	HOMO SAPIENS	NP_000407.1	NP_000407.1|NP_001350455.1|NP_001350456.1	IFNGR1	interferon gamma receptor 1 precursor GN=IFNGR1	489	interferon gamma receptor 1 precursor GN=IFNGR1
HEK293T	Rep1_12hpi	HOMO SAPIENS	APQHPKIRLYNAEQVLS	HEK_20211112_12hr	AY20211112_HT_HEK293T_CIITA_SARS_classII_12hr_fxn2.19211.19211.3	3	1	HCD	34	99.3	11.14	0.89	3.14	10.25	8	1.42	79.5	6	2	2	0	9	30	17800000	0	2	0	0	0		Hydrogen	51	(P)	APQHPKIRLYNAEQVLS	17	(W)		TVKFHVVTSVPPPEQVLS	TKPSPASKFIQGYLGAVIS		A P Q H\P K I R L Y N\A\E\Q\V/L S	23.5	4	5	1	0	0	b-ion bias		0.976	97.5	31.88	1	32.83	655.364	1964.07	0.005	2.6	-4.5	8.64	101921	40368.3	HOMO SAPIENS	NP_001316057.1	NP_001316057.1|NP_005525.2	IFNGR2	interferon gamma receptor 2 isoform 1 precursor GN=IFNGR2	356	interferon gamma receptor 2 isoform 1 precursor GN=IFNGR2
HEK293T	Rep1_12hpi	HOMO SAPIENS	LPAPQHPKIRLYNAEQVLSWE	HEK_20211112_12hr	AY20211112_HT_HEK293T_CIITA_SARS_classII_12hr_fxn2.33762.33762.4	4	1	HCD	34	94.7	13.86	4.52	3.9	9.35	9.96	0.62	82.5	7	2	2	1.13	8	30	3980000	0	2	0	0	0		Hydrogen	49	(Q)	LPAPQHPKIRLYNAEQVLSWE	21	(P)		KVTVNQAYSRKnKPQLPFPSW	KLFLCVLPQDKSQWISRIEE		L P\A P Q H P K I R L Y N A\E\Q\V\L-S/W/E	33.3	7	5	2	0	1	b-ion bias		-0.604	100	53.35	0	100	623.09	2489.33	0.0064	2.6	2.6	6.77	209516	40368.3	HOMO SAPIENS	NP_001316057.1	NP_001316057.1|NP_005525.2	IFNGR2	interferon gamma receptor 2 isoform 1 precursor GN=IFNGR2	356	interferon gamma receptor 2 isoform 1 precursor GN=IFNGR2
HEK293T	Rep1_12hpi	HOMO SAPIENS	LPAPQHPKIRLYNAEQVLSWE	HEK_20211112_12hr	AY20211112_HT_HEK293T_CIITA_SARS_classII_12hr_fxn3.31328.31328.4	4	1	HCD	34	97.8	13.38	3.82	2.87	9.56	10.51	0.79	81.2	6	2	2	0	7	30	10600000	0	2	0	0	0		Hydrogen	49	(Q)	LPAPQHPKIRLYNAEQVLSWE	21	(P)		QEGILkPRHMQQVRIMQLLE	RIDLIVFVVNLHSKYSLQnTE		L P A P Q H P K I R L Y N A-E\Q\V\L-S/W/E	33.3	7	3	2	0	2	unbiased		0.996	95.8	53.37	11	100	623.091	2489.33	0.0142	5.7	-1.5	6.77	190245	40368.3	HOMO SAPIENS	NP_001316057.1	NP_001316057.1|NP_005525.2	IFNGR2	interferon gamma receptor 2 isoform 1 precursor GN=IFNGR2	356	interferon gamma receptor 2 isoform 1 precursor GN=IFNGR2
HEK293T	Rep1_12hpi	HOMO SAPIENS	LPAPQHPKIRLYNAEQVLSWEP	HEK_20211112_12hr	AY20211112_HT_HEK293T_CIITA_SARS_classII_12hr_fxn3.33776.33776.4	4	1	HCD	34	96.8	11.45	6.07	5.85	5.38	5.59	1.43	70.9	6	2	2	0	11	30	7630000	0	2	0	0	0		Hydrogen	49	(Q)	LPAPQHPKIRLYNAEQVLSWEP	22	(V)		GVTYAKWFPKGPATALPALAAAWAQ	GAWAAALAPLATAPGKPFWKAYTVQ		L P\A P Q-H P K I R L Y\N A E\Q\V\L-S W E P	13.6	3	5	0	0	2	b-ion bias		0.955	88.2	57.42	14	100	647.355	2586.38	0.0139	5.4	3.8	6.75	210716	40368.3	HOMO SAPIENS	NP_001316057.1	NP_001316057.1|NP_005525.2	IFNGR2	interferon gamma receptor 2 isoform 1 precursor GN=IFNGR2	356	interferon gamma receptor 2 isoform 1 precursor GN=IFNGR2
HEK293T	Rep1_12hpi	HOMO SAPIENS	VLMAAVLTVTGAVPV	HEK_20211112_12hr	AY20211112_HT_HEK293T_CIITA_SARS_classII_12hr_fxn2.30291.30291.2	2	1	HCD	34	99	4.93	4.47	3.38	0.46	1.55	0.71	65.1	5	0	0	0	17	30	659000000	0	2	0	0	0		Hydrogen	14	(L)	VLMAAVLTVTGAVPV	15	(A)		LSkAVTLPVAKGSQ	GSAVPLRTRVTRQ		V L M A A V L T\V|T G A-V-P-V	26.7	4	2	1	1	3	internal-ion bias		0.989	98.1	48.52	14	12.56	720.927	1440.85	-0.0027	-1.9	3.2	5.49	33010	22650	HOMO SAPIENS	NP_001333866.1	NP_001333866.1|NP_742150.1|NP_742151.2	IFNL3	interferon lambda-3 isoform 1 GN=IFNL3	200	interferon lambda-3 isoform 1 GN=IFNL3
HEK293T	Rep1_12hpi	HOMO SAPIENS	LVKKIAIYRNRLAIQ	HEK_20211112_12hr	AY20211112_HT_HEK293T_CIITA_SARS_classII_12hr_fxn3.15584.15584.4	4	1	HCD	34	99.5	8.27	0.72	NA	7.55	8.27	0.72	66	9	3	4	0	13	30	9040000	0	1	0	0	0		Hydrogen	441	(E)	LVKKIAIYRNRLAIQ	15	(L)		LVKIIKAVFSGKkVNI			L V/K/K/I/A/I Y R N\R-L A-I/Q	46.7	7	1	6	0	2	y-ion bias		0.927	58.7	27.62	9	78	450.541	1799.14	0.0064	3.6	-4.2	11.1	2914	149494	HOMO SAPIENS	NP_443711.2	NP_443711.2|NP_443715.1|NP_001267470.1|NP_060732.2|NP_443716.1|NP_001267474.1|NP_001267475.1	IFT122	intraflagellar transport protein 122 homolog isoform 1 GN=IFT122	1292	intraflagellar transport protein 122 homolog isoform 1 GN=IFT122
HEK293T	Rep1_12hpi	HOMO SAPIENS	NLDLVKEAIDAFIEGE	HEK_20211112_12hr	AY20211112_HT_HEK293T_CIITA_SARS_classII_12hr_fxn3.47987.47987.2	2	1	HCD	34	96.3	6.4	6.17	4.04	0.23	2.37	1.11	58.2	6	1	1	0	18	30	22100000	0	0	0	0	0	N1357n	Hydrogen	1357	(L)	nLDLVKEAIDAFIEGE	16	(E)		DDLLPTKYANRWkD	DnLIPCkEAGLKFATG		n L D|L|V/K E A-I D A F\I\E G E	18.8	3	4	3	2	1	unbiased	n:Deamidated	0.962	83.2	82.58	6	100	888.947	1775.91	0.9807	-1.9	-2.6	3.89	168305	199341	HOMO SAPIENS	NP_056477.1	NP_056477.1	IFT172	intraflagellar transport protein 172 homolog GN=IFT172	1749	intraflagellar transport protein 172 homolog GN=IFT172
HEK293T	Rep1_12hpi	HOMO SAPIENS	VMNDYNMLKAQNDR	HEK_20211112_12hr	AY20211112_HT_HEK293T_CIITA_SARS_classII_12hr_fxn1.20288.20288.2	2	1	HCD	34	97.1	5.34	2.6	3.13	2.74	2.21	0.01	57.1	5	1	2	0	18	30	20900000	0	1	0	0	0	N171n N174n	Hydrogen	169	(E)	VMnDYnMLKAQNDR	14	(E)	VMnDYnMLKAQNDR|VMnDYNMLKAQnDR	YDGPYDSSALNEPTGK	qAYnPMARDLFnAAF		V M n\D\Y|n-M L K A-Q N D R	21.4	3	3	1	1	2	b-ion bias	n:Deamidated	0.991	100	37.53	13	100	857.378	1711.79	1.9597	-4.9	-6.7	4.14	376517	69352.2	HOMO SAPIENS	NP_001092692.1	NP_001092692.1|NP_001336857.1|NP_001092694.1	IFT74	intraflagellar transport protein 74 homolog isoform a GN=IFT74	600	intraflagellar transport protein 74 homolog isoform a GN=IFT74
HEK293T	Rep1_12hpi	HOMO SAPIENS	DPPELEYQEAVSKSTFQH	HEK_20211112_12hr	AY20211112_HT_HEK293T_CIITA_SARS_classII_12hr_fxn1.21839.21839.3	3	1	HCD	34	97.5	6.51	3.69	3.84	2.82	2.67	0.25	41.4	7	1	1	1.11	14	30	394000	0	4	0	0	0		Hydrogen	466	(A)	DPPELEYQEAVSKSTFQH	18	(L)		qTPLTIVDFEISCNLnKE	PDLMIYEPHFTYSLLEH		D P\P\E-L-E-Y Q-E A V/S K S T F Q/H	27.8	5	2	2	0	4	internal-ion bias		0.973	56.5	40.33	0	100	702.337	2104.98	0.0158	7.5	-6.1	4.4	216127	87634.9	HOMO SAPIENS	NP_004875.2	NP_004875.2	IGDCC3	immunoglobulin superfamily DCC subclass member 3 precursor GN=IGDCC3	814	immunoglobulin superfamily DCC subclass member 3 precursor GN=IGDCC3
HEK293T	Rep1_12hpi	HOMO SAPIENS	KPRTRDFATAAAELRVLA	HEK_20211112_12hr	AY20211112_HT_HEK293T_CIITA_SARS_classII_12hr_fxn3.24811.24811.4	4	1	HCD	34	98.9	13.2	2.33	4.67	10.87	8.53	0.12	79.5	7	3	4	0	10	30	23400000	0	2	0	0	0		Hydrogen	316	(N)	KPRTRDFATAAAELRVLA	18	(A)		LRDVNLYRNRDIRLk	GRPYLDFRPLAELLRk		K P R T R D\F A T A\A|A|E|L/R\V L A	27.8	5	6	4	3	0	unbiased		0.489	86.4	42.9	5	100	497.288	1986.12	0.0063	3.2	-2.5	10.74	66302	135520	HOMO SAPIENS	NP_066013.1	NP_066013.1	IGDCC4	immunoglobulin superfamily DCC subclass member 4 precursor GN=IGDCC4	1250	immunoglobulin superfamily DCC subclass member 4 precursor GN=IGDCC4
HEK293T	Rep1_12hpi	HOMO SAPIENS	ASFDERQPYAHMNGGRKNERA	HEK_20211112_12hr	AY20211112_HT_HEK293T_CIITA_SARS_classII_12hr_fxn2.6722.6722.5	5	1	HCD	34	96.9	4.11	1.95	1.76	2.16	2.35	1.24	37	5	3	4	0	15	30	2890000	0	2	0	0	0	M1349m	Hydrogen	1338	(R)	ASFDERQPYAHmNGGRKNERA	21	(L)		SHIRQHDALYASRSFSKGCET	qnVFAPRNkNFnIHGTnKHW		A S\F D E R Q-P Y A/H/m/N G G R K N E R A	9.5	2	1	3	0	1	y-ion bias	m:Oxidized methionine	0.187	88.9	13.18	0	76.29	490.835	2434.14	16.0042	3.8	-6.5	8.64	280034	157301	HOMO SAPIENS	NP_000866.1	NP_000866.1|NP_001278787.1	IGF1R	insulin-like growth factor 1 receptor isoform 1 precursor GN=IGF1R	1367	insulin-like growth factor 1 receptor isoform 1 precursor GN=IGF1R
HEK293T	Rep1_12hpi	HOMO SAPIENS	FDERQPYAHMNGGRKNERA	HEK_20211112_12hr	AY20211112_HT_HEK293T_CIITA_SARS_classII_12hr_fxn2.7294.7294.4	4	1	HCD	34	90.4	13.03	6.56	2.14	6.47	10.89	4.87	76.1	8	3	4	0	8	30	56500000	0	1	0	0	0		Hydrogen	1340	(S)	FDERQPYAHMNGGRKNERA	19	(L)		LEmRFNEAVPNGNKGPRSnE	GCPRTPTTLREASDPATPSnF		F/D/E R\Q\P/Y|A|H M/N G G R K N E R A	31.6	6	4	6	2	0	unbiased		0.988	100	14.12	5	17.12	569.775	2276.07	0.0046	2	2.6	8.59	247141	157301	HOMO SAPIENS	NP_000866.1	NP_000866.1|NP_001278787.1	IGF1R	insulin-like growth factor 1 receptor isoform 1 precursor GN=IGF1R	1367	insulin-like growth factor 1 receptor isoform 1 precursor GN=IGF1R
HEK293T	Rep1_12hpi	HOMO SAPIENS	FDERQPYAHMNGGRKNERA	HEK_20211112_12hr	AY20211112_HT_HEK293T_CIITA_SARS_classII_12hr_fxn2.6531.6531.4	4	1	HCD	34	97.6	9.15	0.55	0.77	8.61	8.38	0.18	69.1	5	3	4	0	12	30	50800000	0	1	0	0	0	M1349m	Hydrogen	1340	(S)	FDERQPYAHmNGGRKNERA	19	(L)		ATFEVKPIPDGHKYnmALDE	VmVSSHGAVVVkCDGRGSGFQG		F D E R\Q\P Y\A\H m/N G G R K N E R A	10.5	2	4	1	0	0	b-ion bias	m:Oxidized methionine	0.927	100	12.88	3	6.57	573.774	2276.07	16.0004	2.4	-4.9	8.59	244941	157301	HOMO SAPIENS	NP_000866.1	NP_000866.1|NP_001278787.1	IGF1R	insulin-like growth factor 1 receptor isoform 1 precursor GN=IGF1R	1367	insulin-like growth factor 1 receptor isoform 1 precursor GN=IGF1R
HEK293T	Rep1_12hpi	HOMO SAPIENS	FDERQPYAHMNGGRKNERA	HEK_20211112_12hr	AY20211112_HT_HEK293T_CIITA_SARS_classII_12hr_fxn2.7308.7308.5	5	1	HCD	34	99.5	12.52	4.03	2.93	8.49	9.6	1.4	78	8	3	4	0	9	30	29600000	0	1	0	0	0		Hydrogen	1340	(S)	FDERQPYAHMNGGRKNERA	19	(L)		FAPYLNWnRKKSGMRKGc	EmKTGPFAEHSnQLWNISAV		F/D E R Q-P/Y/A/H/M/N/G G R K N E R A	36.8	7	0	7	0	1	y-ion bias		0.975	97.7	14.12	3	23.24	456.022	2276.07	0.0073	3.2	-3.3	8.59	246387	157301	HOMO SAPIENS	NP_000866.1	NP_000866.1|NP_001278787.1	IGF1R	insulin-like growth factor 1 receptor isoform 1 precursor GN=IGF1R	1367	insulin-like growth factor 1 receptor isoform 1 precursor GN=IGF1R
HEK293T	Rep1_12hpi	HOMO SAPIENS	IEVVTGYVKIRHSH	HEK_20211112_12hr	AY20211112_HT_HEK293T_CIITA_SARS_classII_12hr_fxn2.12865.12865.3	3	1	HCD	34	97.1	16.71	2.24	0.68	14.47	16.03	1.27	91.6	10	2	2	0	5	30	14300000	0	3	0	0	0		Hydrogen	381	(L)	IEVVTGYVKIRHSH	14	(A)		VVSVYVTKMnLTkL	EVVLEKALLSTPNGAP		I E\V\V/T/G/Y/V/K/I R H/S/H	64.3	9	2	8	0	0	y-ion bias		0.966	95.8	22.73	9	30.85	546.645	1637.91	0.0076	4.7	1	8.61	58113	157301	HOMO SAPIENS	NP_000866.1	NP_000866.1|NP_001278787.1	IGF1R	insulin-like growth factor 1 receptor isoform 1 precursor GN=IGF1R	1367	insulin-like growth factor 1 receptor isoform 1 precursor GN=IGF1R
HEK293T	Rep1_12hpi	HOMO SAPIENS	MEEVTGTKGRQSKGDIN	HEK_20211112_12hr	AY20211112_HT_HEK293T_CIITA_SARS_classII_12hr_fxn1.6230.6230.3	3	1	HCD	34	97.1	7.42	0.47	-0.73	6.95	8.16	1.54	74.3	8	3	3	0	9	30	5100000	0	3	0	0	0	M462m	Hydrogen	462	(R)	mEEVTGTKGRQSKGDIN	17	(T)		nLMLICLDLKEEmIN	SFLHGKVVmESLGPPnH		m E\E\V/T/G T K/G R-Q S K G D-I/N	29.4	5	2	4	0	2	y-ion bias	m:Oxidized methionine	0.977	100	12.7	2	44.81	622.641	1849.91	16.0019	3.7	1.8	5.94	181767	157301	HOMO SAPIENS	NP_000866.1	NP_000866.1|NP_001278787.1	IGF1R	insulin-like growth factor 1 receptor isoform 1 precursor GN=IGF1R	1367	insulin-like growth factor 1 receptor isoform 1 precursor GN=IGF1R
HEK293T	Rep1_12hpi	HOMO SAPIENS	GKRLEIEHSVPKKQ	HEK_20211112_12hr	AY20211112_HT_HEK293T_CIITA_SARS_classII_12hr_fxn2.6859.6859.4	4	1	HCD	34	97.2	7.36	-1.71	-2.59	9.07	9.95	0.11	61.2	8	2	4	0	14	30	2000000	0	1	0	0	0		Hydrogen	65	(Q)	GKRLEIEHSVPKKQ	14	(R)		KINLMYSISPKKAR	QGKRLEIEHSVPKK		G K R L E\I E\H\S\V/P-K/K/Q	50	7	4	3	0	1	unbiased		0.933	72.6	13.37	3	100	412.994	1648.95	0.0031	1.9	-2.6	9.7	36755	63821.8	HOMO SAPIENS	NP_006537.3	NP_006537.3|NP_001153895.1	IGF2BP1	insulin-like growth factor 2 mRNA-binding protein 1 isoform 1 GN=IGF2BP1	577	insulin-like growth factor 2 mRNA-binding protein 1 isoform 1 GN=IGF2BP1
HEK293T	Rep1_12hpi	HOMO SAPIENS	IGHFYASQMAQRKIRD	HEK_20211112_12hr	AY20211112_HT_HEK293T_CIITA_SARS_classII_12hr_fxn3.10529.10529.4	4	1	HCD	34	99	7.1	-2.92	-2	10.03	9.1	0.15	55.8	7	2	3	0	15	30	9660000	0	2	0	0	0		Hydrogen	540	(I)	IGHFYASQMAQRKIRD	16	(I)		HEKEKLFEKNQSAYk	MnLQDIRYILKnDLk		I G H\F|Y/A/S/Q/M/A Q R K I R D	37.5	6	2	6	1	0	y-ion bias		0.997	88.2	19.55	5	33.26	481.004	1920.99	0.0063	3.3	5.8	9.99	185190	63821.8	HOMO SAPIENS	NP_006537.3	NP_006537.3|NP_001153895.1	IGF2BP1	insulin-like growth factor 2 mRNA-binding protein 1 isoform 1 GN=IGF2BP1	577	insulin-like growth factor 2 mRNA-binding protein 1 isoform 1 GN=IGF2BP1
HEK293T	Rep1_12hpi	HOMO SAPIENS	IIGHFYASQMAQRKIRD	HEK_20211112_12hr	AY20211112_HT_HEK293T_CIITA_SARS_classII_12hr_fxn3.13242.13242.4	4	1	HCD	34	95	10.25	1.86	3.14	8.39	7.11	0.03	74.1	6	2	3	0	10	30	9490000	0	2	0	0	0		Hydrogen	539	(K)	IIGHFYASQMAQRKIRD	17	(I)		FQKKIVnQnTTKKGHFN	IGHFYASQMAQRKIRDI		I I G H/F/Y/A/S/Q M A Q R K I R-D	29.4	5	0	5	0	1	y-ion bias		0.963	94	23.98	12	72.3	509.274	2034.07	0.0037	1.8	-1.4	9.99	183155	63821.8	HOMO SAPIENS	NP_006537.3	NP_006537.3|NP_001153895.1	IGF2BP1	insulin-like growth factor 2 mRNA-binding protein 1 isoform 1 GN=IGF2BP1	577	insulin-like growth factor 2 mRNA-binding protein 1 isoform 1 GN=IGF2BP1
HEK293T	Rep1_12hpi	HOMO SAPIENS	LPGDRDNLAIQTRGGPE	HEK_20211112_12hr	AY20211112_HT_HEK293T_CIITA_SARS_classII_12hr_fxn1.13703.13703.3	3	1	HCD	34	98	12.82	1.51	3.56	11.31	9.26	0.19	75.6	11	2	2	0	11	30	1330000	0	1	0	0	0		Hydrogen	209	(L)	LPGDRDNLAIQTRGGPE	17	(K)		KPGPALNYDLTHNQQL	LFGGSQKYADDKNRIP		L/P/G D/R D N\L/A/I/Q/T/R G G/P-E	52.9	9	1	9	0	1	y-ion bias		0.129	92	25.73	0	100	603.649	1808.92	0.0072	4	1.8	4.85	154822	30156.8	HOMO SAPIENS	NP_001544.1	NP_001544.1|NP_001240764.1	IGFBP7	insulin-like growth factor-binding protein 7 isoform 1 precursor GN=IGFBP7	282	insulin-like growth factor-binding protein 7 isoform 1 precursor GN=IGFBP7
HEK293T	Rep1_12hpi	HOMO SAPIENS	LPGDRDNLAIQTRGGPEK	HEK_20211112_12hr	AY20211112_HT_HEK293T_CIITA_SARS_classII_12hr_fxn1.10876.10876.3	3	2	HCD	34	98.3	14.21	4.37	4.15	9.84	10.05	0.44	85.4	9	2	3	0	6	30	13600000	0	1	0	0	0		Hydrogen	209	(L)	LPGDRDNLAIQTRGGPEK	18	(H)		PLVSTLINmAQCYGIKL	LPAHIPYQELNSQEkK		L/P/G D R D N\L/A|I/Q/T R G G P-E/K	44.4	8	2	7	1	1	y-ion bias		0.982	98.6	20.65	11	61.27	646.348	1937.02	0.0106	5.5	3.6	6.12	146743	30156.8	HOMO SAPIENS	NP_001544.1	NP_001544.1|NP_001240764.1	IGFBP7	insulin-like growth factor-binding protein 7 isoform 1 precursor GN=IGFBP7	282	insulin-like growth factor-binding protein 7 isoform 1 precursor GN=IGFBP7
HEK293T	Rep1_12hpi	HOMO SAPIENS	LPGDRDNLAIQTRGGPEK	HEK_20211112_12hr	AY20211112_HT_HEK293T_CIITA_SARS_classII_12hr_fxn2.10964.10964.3	3	2	HCD	34	98.8	11.03	5.41	4.7	5.63	6.33	0.4	72.3	7	2	3	0	10	30	87600000	0	1	0	0	0		Hydrogen	209	(L)	LPGDRDNLAIQTRGGPEK	18	(H)		LGAFSALInPSSSGSPFRK	LPAHIPYQELNSQEkK		L/P/G D R D N\L/A|I/Q T R G G P E|K	33.3	6	3	6	2	0	y-ion bias		0.976	76	19.87	13	51.82	646.347	1937.02	0.0069	3.6	7.3	6.12	149185	30156.8	HOMO SAPIENS	NP_001544.1	NP_001544.1|NP_001240764.1	IGFBP7	insulin-like growth factor-binding protein 7 isoform 1 precursor GN=IGFBP7	282	insulin-like growth factor-binding protein 7 isoform 1 precursor GN=IGFBP7
HEK293T	Rep1_12hpi	HOMO SAPIENS	LPGDRDNLAIQTRGGPEK	HEK_20211112_12hr	AY20211112_HT_HEK293T_CIITA_SARS_classII_12hr_fxn1.10893.10893.4	4	1	HCD	34	97.5	11.65	-0.95	-0.64	12.6	12.3	-0.95	85	9	2	3	0	8	30	4990000	0	1	0	0	0		Hydrogen	209	(L)	LPGDRDNLAIQTRGGPEK	18	(H)		AnHLMLIEEKDERPIK	SKTSETSKGSTFLPEPLK		L P/G D R D N\L-A/I/Q/T R G G-P-E/K	38.9	7	1	5	0	3	y-ion bias		0.931	98.4	20.65	11	100	485.013	1937.02	0.0091	4.7	6.7	6.12	138434	30156.8	HOMO SAPIENS	NP_001544.1	NP_001544.1|NP_001240764.1	IGFBP7	insulin-like growth factor-binding protein 7 isoform 1 precursor GN=IGFBP7	282	insulin-like growth factor-binding protein 7 isoform 1 precursor GN=IGFBP7
HEK293T	Rep1_12hpi	HOMO SAPIENS	LPGDRDNLAIQTRGGPEK	HEK_20211112_12hr	AY20211112_HT_HEK293T_CIITA_SARS_classII_12hr_fxn2.10991.10991.4	4	1	HCD	34	99.3	7.08	-1.3	-0.03	8.38	7.11	-1.3	65.2	8	2	3	0	13	30	24800000	0	1	0	0	0		Hydrogen	209	(L)	LPGDRDNLAIQTRGGPEK	18	(H)		nInLDGInInRPIEPLK	SKTSETSKGSTFLPEPLK		L P/G D R D N\L-A/I/Q T R G G-P-E/K	33.3	6	1	4	0	3	y-ion bias		0.984	91.3	19.87	13	25.27	485.012	1937.02	0.0078	4	2.6	6.12	149730	30156.8	HOMO SAPIENS	NP_001544.1	NP_001544.1|NP_001240764.1	IGFBP7	insulin-like growth factor-binding protein 7 isoform 1 precursor GN=IGFBP7	282	insulin-like growth factor-binding protein 7 isoform 1 precursor GN=IGFBP7
HEK293T	Rep1_12hpi	HOMO SAPIENS	PEGISSGSKADYR	HEK_20211112_12hr	AY20211112_HT_HEK293T_CIITA_SARS_classII_12hr_fxn1.24100.24100.2	2	1	HCD	34	100	4.38	2.8	2.69	1.58	1.69	0.45	45	5	1	2	0	9	19	306000000	0	4	0	0	0		Hydrogen	1331	(A)	PEGISSGSKADYR	13	(G)		PELSPYLSmKAD	qIMARYPEGYR		P E\G\I S-S G S K A D/Y/R	23.1	3	2	2	0	1	unbiased		0.958	66.6	44.23	17	100	683.83	1366.66	-0.0066	-4.8	-2	6.49	90693	385966	HOMO SAPIENS	NP_001158058.1	NP_001158058.1	IGFN1	immunoglobulin-like and fibronectin type III domain-containing protein 1 GN=IGFN1	3708	immunoglobulin-like and fibronectin type III domain-containing protein 1 GN=IGFN1
HEK293T	Rep1_12hpi	HOMO SAPIENS	DRSSSFRTRTAIEKAES	HEK_20211112_12hr	AY20211112_HT_HEK293T_CIITA_SARS_classII_12hr_fxn2.7990.7990.3	3	1	HCD	34	85.8	7.98	5.62	4.96	2.35	3.01	0.57	69.6	5	4	4	2.13	13	30	4450000	0	6	0	0	0		Hydrogen	628	(G)	DRSSSFRTRTAIEKAES	17	(S)		KLQASQPGAQGRQknAES	kLPnAIPSGEVSEAAKATD		D/R S S S F R T R T A I E\K\A\E\S	29.4	5	4	1	0	0	b-ion bias		0.953	100	15.12	6	100	647.666	1940.98	0.005	2.6	2.6	8.74	183755	138654	HOMO SAPIENS	NP_001533.2	NP_001533.2|NP_001007238.1	IGSF3	immunoglobulin superfamily member 3 isoform 1 precursor GN=IGSF3	1214	immunoglobulin superfamily member 3 isoform 1 precursor GN=IGSF3
HEK293T	Rep1_12hpi	HOMO SAPIENS	DRSSSFRTRTAIEKAES	HEK_20211112_12hr	AY20211112_HT_HEK293T_CIITA_SARS_classII_12hr_fxn2.7982.7982.4	4	1	HCD	34	98.5	7.96	4.92	3.53	3.04	4.43	1.13	62.3	5	4	4	0	14	30	18400000	0	6	0	0	0		Hydrogen	628	(G)	DRSSSFRTRTAIEKAES	17	(S)		ETLGFFAMGRLNkKASE	SFAGKMLCSkILEKTAn		D R S S S F R T R T A-I\E\K\A\E S	23.5	4	4	0	0	1	b-ion bias		0.931	83.4	15.12	4	13.66	486.001	1940.98	0.0049	2.5	-3.3	8.74	183756	138654	HOMO SAPIENS	NP_001533.2	NP_001533.2|NP_001007238.1	IGSF3	immunoglobulin superfamily member 3 isoform 1 precursor GN=IGSF3	1214	immunoglobulin superfamily member 3 isoform 1 precursor GN=IGSF3
HEK293T	Rep1_12hpi	HOMO SAPIENS	DRSSSFRTRTAIEKAESSN	HEK_20211112_12hr	AY20211112_HT_HEK293T_CIITA_SARS_classII_12hr_fxn2.8245.8245.3	3	1	HCD	34	81.9	7.28	1.9	2.34	5.37	4.94	0.4	63.3	6	4	4	0	13	30	3230000	0	7	0	0	0		Hydrogen	628	(G)	DRSSSFRTRTAIEKAESSN	19	(N)		CVVkILDREQHSKESASN	NGLNVGNTQAVALNPPKmSSN		D R S S S F/R T R T A I E\K\A E\S\S|N	21.1	4	5	2	1	0	b-ion bias		0.802	94.7	14.78	0	100	714.69	2142.05	0.0017	0.8	-2.6	8.74	240176	138654	HOMO SAPIENS	NP_001533.2	NP_001533.2|NP_001007238.1	IGSF3	immunoglobulin superfamily member 3 isoform 1 precursor GN=IGSF3	1214	immunoglobulin superfamily member 3 isoform 1 precursor GN=IGSF3
HEK293T	Rep1_12hpi	HOMO SAPIENS	DRSSSFRTRTAIEKAESSN	HEK_20211112_12hr	AY20211112_HT_HEK293T_CIITA_SARS_classII_12hr_fxn2.8236.8236.4	4	1	HCD	34	97.3	9.86	3.54	1.64	6.33	8.23	1	69.6	6	4	4	0	9	30	25900000	0	7	0	0	0		Hydrogen	628	(G)	DRSSSFRTRTAIEKAESSN	19	(N)		DnRTFQFKMVVDARVGSGN	KDPMYSFQLASEILIADSN		D R S S S F/R T R T A I E\K\A E\S\S/N	21.1	4	4	2	0	0	b-ion bias		0.941	96.7	15.5	4	16.2	536.27	2142.05	0.0053	2.5	8.9	8.74	241273	138654	HOMO SAPIENS	NP_001533.2	NP_001533.2|NP_001007238.1	IGSF3	immunoglobulin superfamily member 3 isoform 1 precursor GN=IGSF3	1214	immunoglobulin superfamily member 3 isoform 1 precursor GN=IGSF3
HEK293T	Rep1_12hpi	HOMO SAPIENS	KRSEGAVVNVQPTD	HEK_20211112_12hr	AY20211112_HT_HEK293T_CIITA_SARS_classII_12hr_fxn1.8895.8895.2	2	1	HCD	34	96.7	16.89	4.94	3.74	11.96	13.16	0.09	91.8	9	1	2	1.12	5	30	42000000	0	2	0	0	0		Hydrogen	265	(R)	KRSEGAVVNVQPTD	14	(K)		AGVVVALSMSPRPDT	LAAATQLSRQQSPE		K R S E\G A\V\V\N\V\Q|P/T-D	57.1	8	7	2	1	1	b-ion bias		0.997	100	17.25	5	23.14	750.397	1499.78	0.0057	3.8	-1.1	6.19	103029	138654	HOMO SAPIENS	NP_001533.2	NP_001533.2|NP_001007238.1	IGSF3	immunoglobulin superfamily member 3 isoform 1 precursor GN=IGSF3	1214	immunoglobulin superfamily member 3 isoform 1 precursor GN=IGSF3
HEK293T	Rep1_12hpi	HOMO SAPIENS	KRSEGAVVNVQPTD	HEK_20211112_12hr	AY20211112_HT_HEK293T_CIITA_SARS_classII_12hr_fxn1.8890.8890.3	3	1	HCD	34	98.9	16.05	4.4	3.06	11.65	12.99	0.83	92.4	8	1	2	1.34	5	30	171000000	0	2	0	0	0		Hydrogen	265	(R)	KRSEGAVVNVQPTD	14	(K)		GTRIGnKVNEVSPAG	NVSWGkKVQPIDS		K R S E-G A\V\V\N\V\Q/P/T/D	57.1	8	5	3	0	1	unbiased		0.976	99.9	17.25	5	4.35	500.601	1499.78	0.0058	3.9	3.9	6.19	103000	138654	HOMO SAPIENS	NP_001533.2	NP_001533.2|NP_001007238.1	IGSF3	immunoglobulin superfamily member 3 isoform 1 precursor GN=IGSF3	1214	immunoglobulin superfamily member 3 isoform 1 precursor GN=IGSF3
HEK293T	Rep1_12hpi	HOMO SAPIENS	KRSEGAVVNVQPTDK	HEK_20211112_12hr	AY20211112_HT_HEK293T_CIITA_SARS_classII_12hr_fxn1.7514.7514.3	3	1	HCD	34	100	18.02	2.02	4.11	16	13.91	2.02	93.1	11	1	3	1.13	5	30	9560000	0	2	0	0	0		Hydrogen	265	(R)	KRSEGAVVNVQPTDK	15	(E)		VTNVDQLASVARQLN	TnRKGAVIQPQSASk		K R S E\G\A\V|V|N|V/Q/P/T/D/K	73.3	11	6	8	3	0	unbiased		0.918	100	14.97	3	22.59	543.299	1627.88	0.0069	4.3	4.3	8.59	95506	138654	HOMO SAPIENS	NP_001533.2	NP_001533.2|NP_001007238.1	IGSF3	immunoglobulin superfamily member 3 isoform 1 precursor GN=IGSF3	1214	immunoglobulin superfamily member 3 isoform 1 precursor GN=IGSF3
HEK293T	Rep1_12hpi	HOMO SAPIENS	KRSEGAVVNVQPTDK	HEK_20211112_12hr	AY20211112_HT_HEK293T_CIITA_SARS_classII_12hr_fxn1.7518.7518.4	4	1	HCD	34	98.1	16.41	2.57	3.84	13.84	12.57	2.57	91.3	9	1	3	0	6	30	3610000	0	2	0	0	0		Hydrogen	265	(R)	KRSEGAVVNVQPTDK	15	(E)		LVAEAMLVPGEEGGKK	VKQICVVMLESPPK		K R S E G A\V\V\N\V-Q/P/T/D/K	60	9	4	4	0	1	unbiased		0.941	91.6	14.97	3	43.81	407.726	1627.88	0.0078	4.8	7.2	8.59	95780	138654	HOMO SAPIENS	NP_001533.2	NP_001533.2|NP_001007238.1	IGSF3	immunoglobulin superfamily member 3 isoform 1 precursor GN=IGSF3	1214	immunoglobulin superfamily member 3 isoform 1 precursor GN=IGSF3
