## Supplemental Table 1 for "The HLA-II immunopeptidome of SARS-CoV-2" (part 76 of 119)

### Sheet: b - raw peptide export (continued)
List of raw files
HEK293T	Rep1_12hpi	HOMO SAPIENS	MTRKRSEGAVVNVQPTD	HEK_20211112_12hr	AY20211112_HT_HEK293T_CIITA_SARS_classII_12hr_fxn2.8384.8384.3	3	1	HCD	34	91.8	7.15	2.4	3.64	4.75	3.51	0.35	56.5	7	2	3	0	17	30	3310000	0	3	0	0	0		Hydrogen	262	(A)	MTRKRSEGAVVNVQPTD	17	(K)		TLIEILKDMKnQQPTn	TAINSQKAVLSTDVQnTP		M T R K R S E G A V\V\N\V\Q|P/T-D	41.2	7	5	2	1	1	b-ion bias		0.575	22.5	16.32	0	100	629.997	1887.97	0.0067	3.5	2.1	8.5	179335	138654	HOMO SAPIENS	NP_001533.2	NP_001533.2|NP_001007238.1	IGSF3	immunoglobulin superfamily member 3 isoform 1 precursor GN=IGSF3	1214	immunoglobulin superfamily member 3 isoform 1 precursor GN=IGSF3
HEK293T	Rep1_12hpi	HOMO SAPIENS	MTRKRSEGAVVNVQPTD	HEK_20211112_12hr	AY20211112_HT_HEK293T_CIITA_SARS_classII_12hr_fxn1.7947.7947.3	3	1	HCD	34	89.1	7.67	0.36	-0.69	7.31	8.37	1	63.7	7	2	3	0	13	30	19100000	0	3	0	0	0	M262m	Hydrogen	262	(A)	mTRKRSEGAVVNVQPTD	17	(K)		NVRERYPALVSVGMSPE	SDLRRSPSKPTLAYPES		m T R K R S E G A V\V\N\V\Q|P/T-D	41.2	7	5	2	1	1	b-ion bias	m:Oxidized methionine	0.922	100	15.92	3	67.52	635.328	1887.97	16.0004	2.9	0.8	8.5	184872	138654	HOMO SAPIENS	NP_001533.2	NP_001533.2|NP_001007238.1	IGSF3	immunoglobulin superfamily member 3 isoform 1 precursor GN=IGSF3	1214	immunoglobulin superfamily member 3 isoform 1 precursor GN=IGSF3
HEK293T	Rep1_12hpi	HOMO SAPIENS	MTRKRSEGAVVNVQPTD	HEK_20211112_12hr	AY20211112_HT_HEK293T_CIITA_SARS_classII_12hr_fxn2.8143.8143.3	3	1	HCD	34	95	9.22	2.55	2.71	6.66	6.5	0.77	61.6	8	2	3	0	13	30	21100000	0	3	0	0	0	M262m	Hydrogen	262	(A)	mTRKRSEGAVVNVQPTD	17	(K)		VAFSTLPTnRVSAkGPSE	CDLKnSKGKITVVQDTP		m T R K R S E G A\V\V\N\V\Q|P/T-D	47.1	8	6	2	1	1	b-ion bias	m:Oxidized methionine	0.994	100	15.37	6	15.14	635.328	1887.97	16.0001	2.7	-2.8	8.5	187371	138654	HOMO SAPIENS	NP_001533.2	NP_001533.2|NP_001007238.1	IGSF3	immunoglobulin superfamily member 3 isoform 1 precursor GN=IGSF3	1214	immunoglobulin superfamily member 3 isoform 1 precursor GN=IGSF3
HEK293T	Rep1_12hpi	HOMO SAPIENS	MTRKRSEGAVVNVQPTDK	HEK_20211112_12hr	AY20211112_HT_HEK293T_CIITA_SARS_classII_12hr_fxn2.7100.7100.4	4	1	HCD	34	98.6	9.69	1.61	0.63	8.08	9.06	0.32	69.2	8	2	4	0	12	30	2620000	0	3	0	0	0	M262m	Hydrogen	262	(A)	mTRKRSEGAVVNVQPTDK	18	(E)		DLkEYLLQSVNQQQRK	NQDTLNSIALKFNITPnK		m T R K R S E G A\V\V\N\V Q/P/T/D/K	38.9	7	4	4	0	0	unbiased	m:Oxidized methionine	0.942	91.8	13.77	4	90.12	508.772	2016.07	16.0027	3.8	-6.9	9.98	181796	138654	HOMO SAPIENS	NP_001533.2	NP_001533.2|NP_001007238.1	IGSF3	immunoglobulin superfamily member 3 isoform 1 precursor GN=IGSF3	1214	immunoglobulin superfamily member 3 isoform 1 precursor GN=IGSF3
HEK293T	Rep1_12hpi	HOMO SAPIENS	MTRKRSEGAVVNVQPTDKE	HEK_20211112_12hr	AY20211112_HT_HEK293T_CIITA_SARS_classII_12hr_fxn2.7522.7522.4	4	1	HCD	34	97.3	11.25	4.91	5	6.35	6.25	0.58	82.9	9	3	4	0	13	30	6430000	0	3	0	0	0		Hydrogen	262	(A)	MTRKRSEGAVVNVQPTDKE	19	(F)		YFAQHKQLKGQLNTPDKE	AQKYGIIENVNkHnFQAK		M T R K R S E G A\V\V\N\V\Q/P-T/D/K E	42.1	8	5	3	0	1	unbiased		0.975	100	14.03	2	100	537.033	2145.11	0.0002	0.1	-0.2	8.34	219745	138654	HOMO SAPIENS	NP_001533.2	NP_001533.2|NP_001007238.1	IGSF3	immunoglobulin superfamily member 3 isoform 1 precursor GN=IGSF3	1214	immunoglobulin superfamily member 3 isoform 1 precursor GN=IGSF3
HEK293T	Rep1_12hpi	HOMO SAPIENS	MTRKRSEGAVVNVQPTDKE	HEK_20211112_12hr	AY20211112_HT_HEK293T_CIITA_SARS_classII_12hr_fxn1.7283.7283.4	4	1	HCD	34	93	5.47	-2.7	-2.16	8.17	7.63	0.09	43.8	9	3	4	0	17	30	2090000	0	3	0	0	0	M262m	Hydrogen	262	(A)	mTRKRSEGAVVNVQPTDKE	19	(F)		EGGRNDkSSINLKVSSSEVI	RLNEREVVkVSMMQTKGN		m T R K R S E G A\V\V\N\V Q/P/T/D/K-E	42.1	8	4	4	0	1	unbiased	m:Oxidized methionine	0.909	72.7	14.55	5	100	541.033	2145.11	16.0025	3.5	0.5	8.34	233385	138654	HOMO SAPIENS	NP_001533.2	NP_001533.2|NP_001007238.1	IGSF3	immunoglobulin superfamily member 3 isoform 1 precursor GN=IGSF3	1214	immunoglobulin superfamily member 3 isoform 1 precursor GN=IGSF3
HEK293T	Rep1_12hpi	HOMO SAPIENS	MTRKRSEGAVVNVQPTDKE	HEK_20211112_12hr	AY20211112_HT_HEK293T_CIITA_SARS_classII_12hr_fxn2.7343.7343.4	4	1	HCD	34	99.5	10.61	2.02	0.94	8.59	9.66	0.63	69.2	9	3	4	0	12	30	10000000	0	3	0	0	0	M262m	Hydrogen	262	(A)	mTRKRSEGAVVNVQPTDKE	19	(F)		SPSQnKPPVPVSPGQDKVPAM	EESSATIYCSIRKPQVVPP		m T R K R S E G A\V\V\N\V Q/P/T/D/K-E	42.1	8	4	4	0	1	unbiased	m:Oxidized methionine	0.933	98.2	14.17	6	56.23	541.032	2145.11	15.9992	2	5.3	8.34	237950	138654	HOMO SAPIENS	NP_001533.2	NP_001533.2|NP_001007238.1	IGSF3	immunoglobulin superfamily member 3 isoform 1 precursor GN=IGSF3	1214	immunoglobulin superfamily member 3 isoform 1 precursor GN=IGSF3
HEK293T	Rep1_12hpi	HOMO SAPIENS	RKRSEGAVVNVQPTD	HEK_20211112_12hr	AY20211112_HT_HEK293T_CIITA_SARS_classII_12hr_fxn1.7990.7990.2	2	1	HCD	34	78.9	10.43	5.92	4.73	4.51	5.7	1.92	81.1	7	2	3	0	11	30	1200000	0	2	0	0	0		Hydrogen	264	(T)	RKRSEGAVVNVQPTD	15	(K)		VILnkIKENTQSEP	VnRLMGkLLQQPnT		R K R S E G A V-V\N\V\Q|P/T-D	46.7	7	4	2	1	2	b-ion bias		0.663	100	15.77	0	100	828.447	1655.88	0.0046	2.8	1.1	8.75	110827	138654	HOMO SAPIENS	NP_001533.2	NP_001533.2|NP_001007238.1	IGSF3	immunoglobulin superfamily member 3 isoform 1 precursor GN=IGSF3	1214	immunoglobulin superfamily member 3 isoform 1 precursor GN=IGSF3
HEK293T	Rep1_12hpi	HOMO SAPIENS	RKRSEGAVVNVQPTD	HEK_20211112_12hr	AY20211112_HT_HEK293T_CIITA_SARS_classII_12hr_fxn2.8146.8146.2	2	1	HCD	34	80.1	13.14	5.74	6.09	7.4	7.05	0.05	84.5	7	2	3	0	8	30	7810000	0	2	0	0	0		Hydrogen	264	(T)	RKRSEGAVVNVQPTD	15	(K)		VILNkIKEnTQSEP	QkmPLVVSRINPES		R K R S E G A V-V\N\V\Q|P/T\D	46.7	7	5	2	1	1	b-ion bias		0.904	95.8	15.37	3	57.06	828.447	1655.88	0.0043	2.6	1	8.75	110827	138654	HOMO SAPIENS	NP_001533.2	NP_001533.2|NP_001007238.1	IGSF3	immunoglobulin superfamily member 3 isoform 1 precursor GN=IGSF3	1214	immunoglobulin superfamily member 3 isoform 1 precursor GN=IGSF3
HEK293T	Rep1_12hpi	HOMO SAPIENS	RKRSEGAVVNVQPTD	HEK_20211112_12hr	AY20211112_HT_HEK293T_CIITA_SARS_classII_12hr_fxn1.7956.7956.3	3	2	HCD	34	74.5	12.95	3.02	4.16	9.93	8.79	1.34	86	8	2	3	0	7	30	96700000	0	2	0	0	0		Hydrogen	264	(T)	RKRSEGAVVNVQPTD	15	(K)		NIQDLLSTIVARSEP	VTVVLVDKENINnTP		R K R S E G A\V\V\N\V\Q|P/T-D	53.3	8	6	2	1	1	b-ion bias		0.953	98.8	15.75	6	16.09	552.634	1655.88	0.0057	3.5	-4.9	8.75	105084	138654	HOMO SAPIENS	NP_001533.2	NP_001533.2|NP_001007238.1	IGSF3	immunoglobulin superfamily member 3 isoform 1 precursor GN=IGSF3	1214	immunoglobulin superfamily member 3 isoform 1 precursor GN=IGSF3
HEK293T	Rep1_12hpi	HOMO SAPIENS	RKRSEGAVVNVQPTD	HEK_20211112_12hr	AY20211112_HT_HEK293T_CIITA_SARS_classII_12hr_fxn2.8124.8124.3	3	2	HCD	34	74.2	13.47	2.65	3.54	10.82	9.93	1.25	86.2	8	2	3	0	8	30	252000000	0	2	0	0	0		Hydrogen	264	(T)	RKRSEGAVVNVQPTD	15	(K)		NIQDLLSTIVARSEP	VTVVLVDKENINnTP		R K R S E G A\V\V\N\V\Q|P/T-D	53.3	8	6	2	1	1	b-ion bias		0.967	100	15.37	3	2.03	552.634	1655.88	0.0048	2.9	-5.5	8.75	114867	138654	HOMO SAPIENS	NP_001533.2	NP_001533.2|NP_001007238.1	IGSF3	immunoglobulin superfamily member 3 isoform 1 precursor GN=IGSF3	1214	immunoglobulin superfamily member 3 isoform 1 precursor GN=IGSF3
HEK293T	Rep1_12hpi	HOMO SAPIENS	RKRSEGAVVNVQPTD	HEK_20211112_12hr	AY20211112_HT_HEK293T_CIITA_SARS_classII_12hr_fxn3.8076.8076.3	3	1	HCD	34	74.3	12.31	2.16	3.64	10.16	8.67	1.41	86	8	2	3	0	9	30	30500000	0	2	0	0	0		Hydrogen	264	(T)	RKRSEGAVVNVQPTD	15	(K)		NIQDLLSTIVARSEP	VTVVLVDKENINnTP		R K R S E-G A\V\V\N\V\Q|P/T-D	53.3	8	6	2	1	2	b-ion bias		0.991	99.4	15.52	3	7.67	552.634	1655.88	0.005	3	-5.4	8.75	114803	138654	HOMO SAPIENS	NP_001533.2	NP_001533.2|NP_001007238.1	IGSF3	immunoglobulin superfamily member 3 isoform 1 precursor GN=IGSF3	1214	immunoglobulin superfamily member 3 isoform 1 precursor GN=IGSF3
HEK293T	Rep1_12hpi	HOMO SAPIENS	RKRSEGAVVNVQPTDK	HEK_20211112_12hr	AY20211112_HT_HEK293T_CIITA_SARS_classII_12hr_fxn2.7053.7053.3	3	1	HCD	34	90.5	11.08	4.36	7.22	6.73	3.86	0.01	70.8	7	2	4	0	12	30	8430000	0	2	0	0	0		Hydrogen	264	(T)	RKRSEGAVVNVQPTDK	16	(E)		GGPKPVTHVKVSHSPEK	VTVVLVDKENINnTPK		R K R S E G A V\V\N\V\Q|P T/D|K	37.5	6	6	3	2	0	b-ion bias		0.933	96.6	13.72	4	29.68	595.33	1783.98	-0.0025	-1.4	-3.6	9.99	103967	138654	HOMO SAPIENS	NP_001533.2	NP_001533.2|NP_001007238.1	IGSF3	immunoglobulin superfamily member 3 isoform 1 precursor GN=IGSF3	1214	immunoglobulin superfamily member 3 isoform 1 precursor GN=IGSF3
HEK293T	Rep1_12hpi	HOMO SAPIENS	RKRSEGAVVNVQPTDK	HEK_20211112_12hr	AY20211112_HT_HEK293T_CIITA_SARS_classII_12hr_fxn3.7105.7105.3	3	1	HCD	34	92	7.26	3.37	4.45	3.89	2.81	0.32	62.3	6	2	4	0	17	30	1430000	0	2	0	0	0		Hydrogen	264	(T)	RKRSEGAVVNVQPTDK	16	(E)		GLSTGKKGPTGLVQVLDN	VTVVLVDKENINnTPK		R K R S E G A V V\N\V\Q|P T/D/K	31.2	5	4	3	1	0	unbiased		0.962	100	13.87	5	100	595.334	1783.98	0.0095	5.3	-2.5	9.99	91273	138654	HOMO SAPIENS	NP_001533.2	NP_001533.2|NP_001007238.1	IGSF3	immunoglobulin superfamily member 3 isoform 1 precursor GN=IGSF3	1214	immunoglobulin superfamily member 3 isoform 1 precursor GN=IGSF3
HEK293T	Rep1_12hpi	HOMO SAPIENS	RKRSEGAVVNVQPTDK	HEK_20211112_12hr	AY20211112_HT_HEK293T_CIITA_SARS_classII_12hr_fxn2.7067.7067.4	4	1	HCD	34	88.9	9.91	2.72	3.75	7.19	6.15	0.58	81.8	7	2	4	0	14	30	25300000	0	2	0	0	0		Hydrogen	264	(T)	RKRSEGAVVNVQPTDK	16	(E)		TKPILDSKDVVINNEV	VTVVLVDKENINnTPK		R K R S E G A\V V\N\V\Q/P T/D/K	31.2	5	4	3	0	0	unbiased		0.959	90.3	13.72	4	7.68	446.752	1783.98	0.0089	5	3.5	9.99	93145	138654	HOMO SAPIENS	NP_001533.2	NP_001533.2|NP_001007238.1	IGSF3	immunoglobulin superfamily member 3 isoform 1 precursor GN=IGSF3	1214	immunoglobulin superfamily member 3 isoform 1 precursor GN=IGSF3
HEK293T	Rep1_12hpi	HOMO SAPIENS	RKRSEGAVVNVQPTDK	HEK_20211112_12hr	AY20211112_HT_HEK293T_CIITA_SARS_classII_12hr_fxn3.7118.7118.4	4	1	HCD	34	93.9	6.86	1.72	2.28	5.15	4.58	0.19	59.9	7	2	4	0	17	30	1670000	0	2	0	0	0		Hydrogen	264	(T)	RKRSEGAVVNVQPTDK	16	(E)		GTAVTLVLLNDEPKADK	VTVVLVDKENINnTPK		R K R S E G A\V V\N\V Q/P/T/D/K	31.2	5	3	4	0	0	unbiased		0.98	39.6	13.88	0	54.85	446.748	1783.98	-0.0057	-3.2	-4.7	9.99	107211	138654	HOMO SAPIENS	NP_001533.2	NP_001533.2|NP_001007238.1	IGSF3	immunoglobulin superfamily member 3 isoform 1 precursor GN=IGSF3	1214	immunoglobulin superfamily member 3 isoform 1 precursor GN=IGSF3
HEK293T	Rep1_12hpi	HOMO SAPIENS	RKRSEGAVVNVQPTDKE	HEK_20211112_12hr	AY20211112_HT_HEK293T_CIITA_SARS_classII_12hr_fxn1.7339.7339.3	3	2	HCD	34	94.3	10.4	3.82	2.25	6.58	8.14	1.08	68.6	9	3	4	0	13	30	1340000	0	2	0	0	0		Hydrogen	264	(T)	RKRSEGAVVNVQPTDKE	17	(F)		LITEFRHLSVQPTnkS	QPSkSVIVKSVERnALn		R K R S E G A V\V\N\V\Q|P-T/D|K-E	52.9	9	6	3	2	2	b-ion bias		0.887	54	14.7	6	100	638.347	1913.02	0.0063	3.3	7.1	8.59	136774	138654	HOMO SAPIENS	NP_001533.2	NP_001533.2|NP_001007238.1	IGSF3	immunoglobulin superfamily member 3 isoform 1 precursor GN=IGSF3	1214	immunoglobulin superfamily member 3 isoform 1 precursor GN=IGSF3
HEK293T	Rep1_12hpi	HOMO SAPIENS	RKRSEGAVVNVQPTDKE	HEK_20211112_12hr	AY20211112_HT_HEK293T_CIITA_SARS_classII_12hr_fxn2.7326.7326.3	3	1	HCD	34	97	11.87	6.48	2.66	5.4	9.21	1.72	82.4	8	3	4	0	7	30	9520000	0	2	0	0	0		Hydrogen	264	(T)	RKRSEGAVVNVQPTDKE	17	(F)		LITEFRHLSVQPTnkS	PSkKDVVnLLKDAWKE		R K R S E G A V-V N\V\Q\P-T/D|K-E	41.2	7	4	2	1	3	b-ion bias		0.939	100	14.12	4	71.96	638.346	1913.02	0.005	2.6	6.4	8.59	134861	138654	HOMO SAPIENS	NP_001533.2	NP_001533.2|NP_001007238.1	IGSF3	immunoglobulin superfamily member 3 isoform 1 precursor GN=IGSF3	1214	immunoglobulin superfamily member 3 isoform 1 precursor GN=IGSF3
HEK293T	Rep1_12hpi	HOMO SAPIENS	RKRSEGAVVNVQPTDKE	HEK_20211112_12hr	AY20211112_HT_HEK293T_CIITA_SARS_classII_12hr_fxn1.7354.7354.4	4	1	HCD	34	90.7	11.94	3.39	3.6	8.55	8.34	0.58	77.2	9	3	4	0	10	30	6980000	0	2	0	0	0		Hydrogen	264	(T)	RKRSEGAVVNVQPTDKE	17	(F)		LADKETLLkRNEALEQ	nRTLQEKILQVNnLVE		R K R S E\G A V\V N\V\Q/P-T/D/K-E	41.2	7	4	3	0	2	unbiased		0.934	86	14.72	11	38.95	479.013	1913.02	0.0106	5.6	-1.7	8.59	134614	138654	HOMO SAPIENS	NP_001533.2	NP_001533.2|NP_001007238.1	IGSF3	immunoglobulin superfamily member 3 isoform 1 precursor GN=IGSF3	1214	immunoglobulin superfamily member 3 isoform 1 precursor GN=IGSF3
HEK293T	Rep1_12hpi	HOMO SAPIENS	RKRSEGAVVNVQPTDKE	HEK_20211112_12hr	AY20211112_HT_HEK293T_CIITA_SARS_classII_12hr_fxn2.7309.7309.4	4	1	HCD	34	95	14.94	6.48	3.49	8.46	11.45	3.05	87	9	3	4	0	5	30	30900000	0	2	0	0	0		Hydrogen	264	(T)	RKRSEGAVVNVQPTDKE	17	(F)		LITEFRHLSVQPTnkS	GkKDLDGLIKVDPETnK		R K R S E G A\V\V N\V\Q/P-T/D/K/E	47.1	8	4	4	0	1	unbiased		0.955	98.1	14.13	4	8.83	479.012	1913.02	0.0048	2.5	6.3	8.59	135436	138654	HOMO SAPIENS	NP_001533.2	NP_001533.2|NP_001007238.1	IGSF3	immunoglobulin superfamily member 3 isoform 1 precursor GN=IGSF3	1214	immunoglobulin superfamily member 3 isoform 1 precursor GN=IGSF3
HEK293T	Rep1_12hpi	HOMO SAPIENS	RSEGAVVNVQPTD	HEK_20211112_12hr	AY20211112_HT_HEK293T_CIITA_SARS_classII_12hr_fxn1.10846.10846.2	2	1	HCD	34	99.8	14.06	3.67	6.99	10.39	7.07	0.77	91.1	9	1	1	1.06	7	30	9300000	0	2	0	0	0		Hydrogen	266	(K)	RSEGAVVNVQPTD	13	(K)		LNPNSRVTGTPnT	GGITVDNRVQTDP		R S E\G A\V\V\N\V\Q|P/T-D	61.5	8	7	2	1	1	b-ion bias		0.997	94.9	20.58	8	72.25	686.35	1371.69	0.0062	4.5	4.5	4.67	100567	138654	HOMO SAPIENS	NP_001533.2	NP_001533.2|NP_001007238.1	IGSF3	immunoglobulin superfamily member 3 isoform 1 precursor GN=IGSF3	1214	immunoglobulin superfamily member 3 isoform 1 precursor GN=IGSF3
HEK293T	Rep1_12hpi	HOMO SAPIENS	TRKRSEGAVVNVQPT	HEK_20211112_12hr	AY20211112_HT_HEK293T_CIITA_SARS_classII_12hr_fxn2.7934.7934.3	3	1	HCD	34	94.5	10.32	5.99	5.73	4.33	4.59	0.77	86.4	5	2	3	1.02	11	30	24300000	0	3	0	0	0		Hydrogen	263	(M)	TRKRSEGAVVNVQPT	15	(D)		GVSPLRGLRFnNITP	kRETTVSQLLINPT		T R K R S E\G A V\V N\V\Q|P T	13.3	2	5	1	1	0	b-ion bias		0.968	97.9	15.07	4	12.65	547.974	1641.9	0.0042	2.5	0.1	10.83	89888	138654	HOMO SAPIENS	NP_001533.2	NP_001533.2|NP_001007238.1	IGSF3	immunoglobulin superfamily member 3 isoform 1 precursor GN=IGSF3	1214	immunoglobulin superfamily member 3 isoform 1 precursor GN=IGSF3
HEK293T	Rep1_12hpi	HOMO SAPIENS	TRKRSEGAVVNVQPT	HEK_20211112_12hr	AY20211112_HT_HEK293T_CIITA_SARS_classII_12hr_fxn3.7894.7894.3	3	1	HCD	34	91.8	9.43	4.56	3.85	4.87	5.58	0.33	79.7	6	2	3	0	13	30	1340000	0	3	0	0	0		Hydrogen	263	(M)	TRKRSEGAVVNVQPT	15	(D)		PkGmGAVGITISVRPT	VWAAVPGkTFVNITP		T R K R S E G A\V\V N\V-Q|P/T	33.3	5	4	2	1	1	b-ion bias		0.748	88.4	15.2	0	100	547.975	1641.9	0.0074	4.5	6.8	10.83	83361	138654	HOMO SAPIENS	NP_001533.2	NP_001533.2|NP_001007238.1	IGSF3	immunoglobulin superfamily member 3 isoform 1 precursor GN=IGSF3	1214	immunoglobulin superfamily member 3 isoform 1 precursor GN=IGSF3
HEK293T	Rep1_12hpi	HOMO SAPIENS	TRKRSEGAVVNVQPTD	HEK_20211112_12hr	AY20211112_HT_HEK293T_CIITA_SARS_classII_12hr_fxn1.7951.7951.2	2	1	HCD	34	79.4	12.36	5.23	5.95	7.13	6.41	0.49	82.3	7	2	3	0	9	30	3640000	0	3	0	0	0		Hydrogen	263	(M)	TRKRSEGAVVNVQPTD	16	(K)		TkQIKRQRQESPTD	kRETTVSQLLINPTD		T R K R S E G A V-V\N\V\Q|P/T\D	43.8	7	5	2	1	1	b-ion bias		0.967	100	15.7	3	100	878.972	1756.93	0.0065	3.7	3.7	8.41	125130	138654	HOMO SAPIENS	NP_001533.2	NP_001533.2|NP_001007238.1	IGSF3	immunoglobulin superfamily member 3 isoform 1 precursor GN=IGSF3	1214	immunoglobulin superfamily member 3 isoform 1 precursor GN=IGSF3
HEK293T	Rep1_12hpi	HOMO SAPIENS	TRKRSEGAVVNVQPTD	HEK_20211112_12hr	AY20211112_HT_HEK293T_CIITA_SARS_classII_12hr_fxn2.8127.8127.2	2	1	HCD	34	78.9	12.32	6.55	5.63	5.77	6.69	1.68	83.7	6	2	3	0	8	30	10500000	0	3	0	0	0		Hydrogen	263	(M)	TRKRSEGAVVNVQPTD	16	(K)		WITVHLTYLGIAGPTD	VTLKKGECPRKQTDP		T R K R S E G A V\V N\V\Q|P/T-D	31.2	5	4	2	1	1	b-ion bias		0.796	96.3	15.35	1	33.61	878.971	1756.93	0.0053	3	4.8	8.41	132656	138654	HOMO SAPIENS	NP_001533.2	NP_001533.2|NP_001007238.1	IGSF3	immunoglobulin superfamily member 3 isoform 1 precursor GN=IGSF3	1214	immunoglobulin superfamily member 3 isoform 1 precursor GN=IGSF3
HEK293T	Rep1_12hpi	HOMO SAPIENS	TRKRSEGAVVNVQPTD	HEK_20211112_12hr	AY20211112_HT_HEK293T_CIITA_SARS_classII_12hr_fxn1.7930.7930.3	3	1	HCD	34	97.7	11.57	4.17	6.23	7.4	5.34	0.73	83.4	7	2	3	1.02	10	30	165000000	0	3	0	0	0		Hydrogen	263	(M)	TRKRSEGAVVNVQPTD	16	(K)		NLAKVDRLLMRDPDT	kRETTVSQLLINPTD		T R K R S E-G A\V\V\N\V Q|P/T-D	37.5	6	5	2	1	2	b-ion bias		0.95	98.6	15.7	3	1.84	586.317	1756.93	0.0049	2.8	-1.4	8.41	129535	138654	HOMO SAPIENS	NP_001533.2	NP_001533.2|NP_001007238.1	IGSF3	immunoglobulin superfamily member 3 isoform 1 precursor GN=IGSF3	1214	immunoglobulin superfamily member 3 isoform 1 precursor GN=IGSF3
HEK293T	Rep1_12hpi	HOMO SAPIENS	TRKRSEGAVVNVQPTD	HEK_20211112_12hr	AY20211112_HT_HEK293T_CIITA_SARS_classII_12hr_fxn2.8109.8109.3	3	1	HCD	34	97.8	12.39	4.29	5.35	8.11	7.04	0.75	88.2	8	2	3	1.02	10	30	485000000	0	3	0	0	0		Hydrogen	263	(M)	TRKRSEGAVVNVQPTD	16	(K)		WITVHLTYLGIAGPTD	VTLKKGECPRKQTDP		T R K R S E G A\V\V\N\V\Q|P/T-D	50	8	6	2	1	1	b-ion bias		0.947	99.6	15.35	5	1.85	586.316	1756.93	0.0042	2.4	4.2	8.41	128286	138654	HOMO SAPIENS	NP_001533.2	NP_001533.2|NP_001007238.1	IGSF3	immunoglobulin superfamily member 3 isoform 1 precursor GN=IGSF3	1214	immunoglobulin superfamily member 3 isoform 1 precursor GN=IGSF3
HEK293T	Rep1_12hpi	HOMO SAPIENS	TRKRSEGAVVNVQPTD	HEK_20211112_12hr	AY20211112_HT_HEK293T_CIITA_SARS_classII_12hr_fxn3.8061.8061.3	3	1	HCD	34	97.6	11.65	4.54	6.6	7.11	5.05	0.11	85.8	8	2	3	1.02	11	30	44400000	0	3	0	0	0		Hydrogen	263	(M)	TRKRSEGAVVNVQPTD	16	(K)		nnKVnKLKQKGkEPS	kRETTVSQLLINPTD		T R K R S E G A\V\V\N\V\Q|P/T-D	50	8	6	2	1	1	b-ion bias		0.973	95.3	15.5	5	7.47	586.317	1756.93	0.0076	4.3	-3.6	8.41	120748	138654	HOMO SAPIENS	NP_001533.2	NP_001533.2|NP_001007238.1	IGSF3	immunoglobulin superfamily member 3 isoform 1 precursor GN=IGSF3	1214	immunoglobulin superfamily member 3 isoform 1 precursor GN=IGSF3
HEK293T	Rep1_12hpi	HOMO SAPIENS	TRKRSEGAVVNVQPTD	HEK_20211112_12hr	AY20211112_HT_HEK293T_CIITA_SARS_classII_12hr_fxn3.8081.8081.4	4	1	HCD	34	92.6	10.4	3.36	4.5	7.05	5.9	0.39	74.8	8	2	3	1.06	13	30	2280000	0	3	0	0	0		Hydrogen	263	(M)	TRKRSEGAVVNVQPTD	16	(K)		VNLLGAAFAGAAMKLYF	GGLLAASRKMAAAAVNGAAG		T R K R S E G\A\V\V\N\V\Q/P T/D	43.8	7	6	2	0	0	b-ion bias		0.275	70.7	15.18	1	100	439.99	1756.93	0.0085	4.9	-3.9	8.41	128448	138654	HOMO SAPIENS	NP_001533.2	NP_001533.2|NP_001007238.1	IGSF3	immunoglobulin superfamily member 3 isoform 1 precursor GN=IGSF3	1214	immunoglobulin superfamily member 3 isoform 1 precursor GN=IGSF3
HEK293T	Rep1_12hpi	HOMO SAPIENS	TRKRSEGAVVNVQPTDK	HEK_20211112_12hr	AY20211112_HT_HEK293T_CIITA_SARS_classII_12hr_fxn2.7055.7055.3	3	1	HCD	34	96.8	14.04	4.03	4.6	10	9.44	0.17	90.3	8	2	4	0	6	30	15700000	0	3	0	0	0		Hydrogen	263	(M)	TRKRSEGAVVNVQPTDK	17	(E)		qYVNIkSRIQkPTDK	KERnSLLWkRAnKTP		T R K R S E G A V\V\N\V\Q|P/T/D/K	47.1	8	5	4	1	0	unbiased		0.967	98.8	13.72	4	24.98	629.014	1885.03	0.0039	2.1	5.9	9.98	117105	138654	HOMO SAPIENS	NP_001533.2	NP_001533.2|NP_001007238.1	IGSF3	immunoglobulin superfamily member 3 isoform 1 precursor GN=IGSF3	1214	immunoglobulin superfamily member 3 isoform 1 precursor GN=IGSF3
HEK293T	Rep1_12hpi	HOMO SAPIENS	TRKRSEGAVVNVQPTDK	HEK_20211112_12hr	AY20211112_HT_HEK293T_CIITA_SARS_classII_12hr_fxn3.7116.7116.3	3	2	HCD	34	96.2	14.2	5.61	7.62	8.59	6.58	0.95	87.8	8	2	4	0	8	30	1540000	0	3	0	0	0		Hydrogen	263	(M)	TRKRSEGAVVNVQPTDK	17	(E)		qYVNIkSRIQkPTDK	VTEDKInALIKAAGVNVE		T R K R S E G A V\V\N\V\Q|P/T/D/K	47.1	8	5	4	1	0	unbiased		0.501	89.6	13.88	1	100	629.015	1885.03	0.0051	2.7	6.5	9.98	114926	138654	HOMO SAPIENS	NP_001533.2	NP_001533.2|NP_001007238.1	IGSF3	immunoglobulin superfamily member 3 isoform 1 precursor GN=IGSF3	1214	immunoglobulin superfamily member 3 isoform 1 precursor GN=IGSF3
HEK293T	Rep1_12hpi	HOMO SAPIENS	TRKRSEGAVVNVQPTDK	HEK_20211112_12hr	AY20211112_HT_HEK293T_CIITA_SARS_classII_12hr_fxn1.7140.7140.4	4	1	HCD	34	92.4	13.48	3.42	3.55	10.05	9.92	1.28	92.9	8	2	4	0	8	30	2220000	0	3	0	0	0		Hydrogen	263	(M)	TRKRSEGAVVNVQPTDK	17	(E)		AAAVKTQIMRQPINNMV	FPPNLFVkVNGKLCPL		T R K R S E G A\V\V\N\V\Q P/T/D/K	41.2	7	5	3	0	0	unbiased		0.958	87.8	14.32	5	83.21	472.014	1885.03	0.0083	4.4	9.9	9.98	110826	138654	HOMO SAPIENS	NP_001533.2	NP_001533.2|NP_001007238.1	IGSF3	immunoglobulin superfamily member 3 isoform 1 precursor GN=IGSF3	1214	immunoglobulin superfamily member 3 isoform 1 precursor GN=IGSF3
HEK293T	Rep1_12hpi	HOMO SAPIENS	TRKRSEGAVVNVQPTDK	HEK_20211112_12hr	AY20211112_HT_HEK293T_CIITA_SARS_classII_12hr_fxn2.7065.7065.4	4	1	HCD	34	90.7	15.77	4.66	5.4	11.11	10.37	0.49	95.9	9	2	4	0	4	29	61600000	0	3	0	0	0		Hydrogen	263	(M)	TRKRSEGAVVNVQPTDK	17	(E)		FLHAAKFGLAFkIHGGE	FPPNLFVkVNGKLCPL		T R K R S E G\A\V\V\N\V\Q P/T/D/K	47.1	8	6	3	0	0	b-ion bias		0.933	99.3	13.72	4	4.07	472.013	1885.03	0.0055	2.9	9.9	9.98	111406	138654	HOMO SAPIENS	NP_001533.2	NP_001533.2|NP_001007238.1	IGSF3	immunoglobulin superfamily member 3 isoform 1 precursor GN=IGSF3	1214	immunoglobulin superfamily member 3 isoform 1 precursor GN=IGSF3
HEK293T	Rep1_12hpi	HOMO SAPIENS	TRKRSEGAVVNVQPTDK	HEK_20211112_12hr	AY20211112_HT_HEK293T_CIITA_SARS_classII_12hr_fxn3.7090.7090.4	4	1	HCD	34	90.7	14.74	4.15	4.8	10.59	9.95	0.43	93.5	9	2	4	0	6	30	6930000	0	3	0	0	0		Hydrogen	263	(M)	TRKRSEGAVVNVQPTDK	17	(E)		IGFHkKAVNIFAQQIE	FPPNLFVkVNGKLCPL		T R K R S E\G A\V\V\N\V\Q P/T/D/K	41.2	7	6	3	0	0	b-ion bias		0.904	95.2	13.88	5	100	472.012	1885.03	0.0032	1.7	-2.6	9.98	119700	138654	HOMO SAPIENS	NP_001533.2	NP_001533.2|NP_001007238.1	IGSF3	immunoglobulin superfamily member 3 isoform 1 precursor GN=IGSF3	1214	immunoglobulin superfamily member 3 isoform 1 precursor GN=IGSF3
HEK293T	Rep1_12hpi	HOMO SAPIENS	TRKRSEGAVVNVQPTDKE	HEK_20211112_12hr	AY20211112_HT_HEK293T_CIITA_SARS_classII_12hr_fxn1.7313.7313.3	3	1	HCD	34	95.1	14.85	4.24	4.15	10.62	10.71	1.01	90.6	9	3	4	0	5	30	5240000	0	3	0	0	0		Hydrogen	263	(M)	TRKRSEGAVVNVQPTDKE	18	(F)		LPSNTVTIELAIDKQDkS	VNSnRLRKQSINETPLGS		T R K R S E G A V\V\N\V\Q|P-T/D|K-E	50	9	6	3	2	2	b-ion bias		0.85	89.8	14.62	9	100	672.03	2014.07	0.0074	3.7	2.3	8.26	154455	138654	HOMO SAPIENS	NP_001533.2	NP_001533.2|NP_001007238.1	IGSF3	immunoglobulin superfamily member 3 isoform 1 precursor GN=IGSF3	1214	immunoglobulin superfamily member 3 isoform 1 precursor GN=IGSF3
HEK293T	Rep1_12hpi	HOMO SAPIENS	TRKRSEGAVVNVQPTDKE	HEK_20211112_12hr	AY20211112_HT_HEK293T_CIITA_SARS_classII_12hr_fxn2.7323.7323.3	3	1	HCD	34	95.4	15.23	4.08	3.65	11.15	11.58	0.31	93.4	9	3	4	0	5	30	20500000	0	3	0	0	0		Hydrogen	263	(M)	TRKRSEGAVVNVQPTDKE	18	(F)		QAKAKREAAMLQVkDRE	PVASTDPKASKKKDkDKE		T R K R S E G A V\V\N\V\Q|P-T/D|K-E	50	9	6	3	2	2	b-ion bias		0.902	96.9	14.13	4	43.31	672.029	2014.07	0.0039	1.9	-7.3	8.26	159134	138654	HOMO SAPIENS	NP_001533.2	NP_001533.2|NP_001007238.1	IGSF3	immunoglobulin superfamily member 3 isoform 1 precursor GN=IGSF3	1214	immunoglobulin superfamily member 3 isoform 1 precursor GN=IGSF3
HEK293T	Rep1_12hpi	HOMO SAPIENS	TRKRSEGAVVNVQPTDKE	HEK_20211112_12hr	AY20211112_HT_HEK293T_CIITA_SARS_classII_12hr_fxn3.7365.7365.3	3	1	HCD	34	83.2	4.62	2.28	2.12	2.34	2.5	0.26	80.9	5	3	4	0	2	8	1510000	0	3	0	0	0		Hydrogen	263	(M)	TRKRSEGAVVNVQPTDKE	18	(F)		SkGKRKFPPTQSGATPGDL	VELVEnGKKVTVGkDDIQ		T R K R S E G A V V\N\V\Q\P T D\K E	16.7	3	5	0	0	0	b-ion bias		0.919	100	14.28	2	100	672.029	2014.07	0.0052	2.6	0.6	8.26	160130	138654	HOMO SAPIENS	NP_001533.2	NP_001533.2|NP_001007238.1	IGSF3	immunoglobulin superfamily member 3 isoform 1 precursor GN=IGSF3	1214	immunoglobulin superfamily member 3 isoform 1 precursor GN=IGSF3
HEK293T	Rep1_12hpi	HOMO SAPIENS	TRKRSEGAVVNVQPTDKE	HEK_20211112_12hr	AY20211112_HT_HEK293T_CIITA_SARS_classII_12hr_fxn1.7306.7306.4	4	1	HCD	34	88	14	3.72	3.32	10.28	10.69	0.28	90.3	10	3	4	0	8	30	15500000	0	3	0	0	0		Hydrogen	263	(M)	TRKRSEGAVVNVQPTDKE	18	(F)		KKDEKDLDIIINETPKD	RPSAVKTKESGVGQInIND		T R K R S E G A\V-V\N\V\Q/P-T/D/K-E	55.6	10	4	3	0	3	unbiased		0.983	89.3	14.62	8	20.19	504.274	2014.07	0.0087	4.3	3	8.26	155016	138654	HOMO SAPIENS	NP_001533.2	NP_001533.2|NP_001007238.1	IGSF3	immunoglobulin superfamily member 3 isoform 1 precursor GN=IGSF3	1214	immunoglobulin superfamily member 3 isoform 1 precursor GN=IGSF3
HEK293T	Rep1_12hpi	HOMO SAPIENS	TRKRSEGAVVNVQPTDKE	HEK_20211112_12hr	AY20211112_HT_HEK293T_CIITA_SARS_classII_12hr_fxn2.7310.7310.4	4	1	HCD	34	88.7	13.34	3.54	4.08	9.8	9.26	0.62	93.3	9	3	4	0	5	28	57000000	0	3	0	0	0		Hydrogen	263	(M)	TRKRSEGAVVNVQPTDKE	18	(F)		KKDEKDLDIIINETPKD	VNSnRLRKQSINETPLGS		T R K R S E G A\V V\N\V\Q/P-T/D/K-E	44.4	8	4	3	0	2	unbiased		0.981	96.6	14.13	4	5.58	504.274	2014.07	0.0053	2.6	1.3	8.26	160126	138654	HOMO SAPIENS	NP_001533.2	NP_001533.2|NP_001007238.1	IGSF3	immunoglobulin superfamily member 3 isoform 1 precursor GN=IGSF3	1214	immunoglobulin superfamily member 3 isoform 1 precursor GN=IGSF3
HEK293T	Rep1_12hpi	HOMO SAPIENS	AERLAAGELRLGKEG	HEK_20211112_12hr	AY20211112_HT_HEK293T_CIITA_SARS_classII_12hr_fxn1.12717.12717.3	3	1	HCD	34	96.8	14.59	3.12	2.96	11.47	11.64	3.12	75.5	11	3	3	1.12	7	30	4690000	0	0	0	0	0		Hydrogen	235	(Y)	AERLAAGELRLGKEG	15	(T)		AEWLkQLGIKRW	DARALEAARIKINE		A E\R\L\A\A-G\E\L\R\L G\K\E\G	73.3	11	11	0	0	1	b-ion bias		0.877	100	23.85	6	99.89	523.964	1569.87	0.008	5.1	-7.2	6.28	67632	65660.7	HOMO SAPIENS	NP_001193594.1	NP_001193594.1	IGSF8	immunoglobulin superfamily member 8 precursor GN=IGSF8	613	immunoglobulin superfamily member 8 precursor GN=IGSF8
HEK293T	Rep1_12hpi	HOMO SAPIENS	AERLAAGELRLGKEG	HEK_20211112_12hr	AY20211112_HT_HEK293T_CIITA_SARS_classII_12hr_fxn2.13125.13125.3	3	1	HCD	34	98.3	12.49	2.21	3.98	10.28	8.51	2.21	70.7	9	3	3	1.19	9	30	8610000	0	0	0	0	0		Hydrogen	235	(Y)	AERLAAGELRLGKEG	15	(T)		KKIMNAIPIWkEG	DARALEAARIKINE		A E R\L\A\A-G\E\L R\L G\K\E\G	53.3	8	9	0	0	1	b-ion bias		0.932	86.1	23.15	9	60.62	523.964	1569.87	0.0069	4.4	-2.9	6.28	66767	65660.7	HOMO SAPIENS	NP_001193594.1	NP_001193594.1	IGSF8	immunoglobulin superfamily member 8 precursor GN=IGSF8	613	immunoglobulin superfamily member 8 precursor GN=IGSF8
HEK293T	Rep1_12hpi	HOMO SAPIENS	AERLAAGELRLGKEG	HEK_20211112_12hr	AY20211112_HT_HEK293T_CIITA_SARS_classII_12hr_fxn2.13139.13139.4	4	1	HCD	34	97.7	9.2	1.03	2.56	8.18	6.64	0.29	67.3	9	3	3	1.17	11	30	5070000	0	0	0	0	0		Hydrogen	235	(Y)	AERLAAGELRLGKEG	15	(T)		ARQQKAAERGVLnK	AnLVGREAAKQQRK		A E R\L\A\A/G E/L\R-L G K-E-G	46.7	7	4	2	0	3	b-ion bias		0.8	93.8	23.15	3	56.44	393.225	1569.87	0.0086	5.5	-1.7	6.28	59634	65660.7	HOMO SAPIENS	NP_001193594.1	NP_001193594.1	IGSF8	immunoglobulin superfamily member 8 precursor GN=IGSF8	613	immunoglobulin superfamily member 8 precursor GN=IGSF8
HEK293T	Rep1_12hpi	HOMO SAPIENS	AERLAAGELRLGKEGTD	HEK_20211112_12hr	AY20211112_HT_HEK293T_CIITA_SARS_classII_12hr_fxn1.13185.13185.3	3	1	HCD	34	92.7	15.75	5.11	3.69	10.64	12.06	0.14	78.7	10	3	3	1.16	5	30	16800000	0	1	0	0	0		Hydrogen	235	(Y)	AERLAAGELRLGKEGTD	17	(R)		IHnYGLVRLkEGKTn	EKkNIAAQRIRGSSAD		A E R\L A\A-G\E|L R\L G\K\E\G|T/D	47.1	8	9	3	2	1	b-ion bias		0.865	100	24.65	8	31.38	595.989	1785.94	0.0072	4	1.8	5.01	126632	65660.7	HOMO SAPIENS	NP_001193594.1	NP_001193594.1	IGSF8	immunoglobulin superfamily member 8 precursor GN=IGSF8	613	immunoglobulin superfamily member 8 precursor GN=IGSF8
HEK293T	Rep1_12hpi	HOMO SAPIENS	AERLAAGELRLGKEGTD	HEK_20211112_12hr	AY20211112_HT_HEK293T_CIITA_SARS_classII_12hr_fxn2.13751.13751.3	3	1	HCD	34	94	13.55	5.3	2.97	8.25	10.59	2.13	73	9	3	3	0	8	30	30500000	0	1	0	0	0		Hydrogen	235	(Y)	AERLAAGELRLGKEGTD	17	(R)		IHnYGLVRLkEGKTn	kLSLVPSSARLHYGTD		A E R\L A A G\E|L R\L G\K\E\G|T/D	35.3	6	8	3	2	0	b-ion bias		0.415	71.5	24.63	7	80.96	595.989	1785.94	0.0071	4	1.7	5.01	126632	65660.7	HOMO SAPIENS	NP_001193594.1	NP_001193594.1	IGSF8	immunoglobulin superfamily member 8 precursor GN=IGSF8	613	immunoglobulin superfamily member 8 precursor GN=IGSF8
HEK293T	Rep1_12hpi	HOMO SAPIENS	AERLAAGELRLGKEGTDR	HEK_20211112_12hr	AY20211112_HT_HEK293T_CIITA_SARS_classII_12hr_fxn1.11137.11137.4	4	1	HCD	34	93.6	10.8	1.34	0.71	9.46	10.08	3.55	68	10	3	4	0	9	26	629000	0	1	0	0	0		Hydrogen	235	(Y)	AERLAAGELRLGKEGTDR	18	(Y)		AERIAEQKQLSERREV	CRPYRLADKPTALQPR		A E R\L\A|A-G\E|L R-L G K|E/G T/D/R	44.4	8	6	6	3	2	unbiased		0.471	100	21.05	0	100	486.27	1942.05	0.0124	6.4	6.4	6.3	117437	65660.7	HOMO SAPIENS	NP_001193594.1	NP_001193594.1	IGSF8	immunoglobulin superfamily member 8 precursor GN=IGSF8	613	immunoglobulin superfamily member 8 precursor GN=IGSF8
HEK293T	Rep1_12hpi	HOMO SAPIENS	AERLAAGELRLGKEGTDR	HEK_20211112_12hr	AY20211112_HT_HEK293T_CIITA_SARS_classII_12hr_fxn2.11110.11110.4	4	1	HCD	34	95.1	9.26	-3.75	1.67	13.01	7.58	-3.75	58.7	9	3	4	0	13	30	1140000	0	1	0	0	0		Hydrogen	235	(Y)	AERLAAGELRLGKEGTDR	18	(Y)		LRKTSMPVAGRLPSSADR	CRPYRLADKPTALQPR		A E R\L A|A/G|E/L R\L G K|E/G T D/R	27.8	5	5	7	3	0	unbiased		0.923	83.8	20.68	0	100	486.269	1942.05	0.0093	4.8	-4.8	6.3	121681	65660.7	HOMO SAPIENS	NP_001193594.1	NP_001193594.1	IGSF8	immunoglobulin superfamily member 8 precursor GN=IGSF8	613	immunoglobulin superfamily member 8 precursor GN=IGSF8
HEK293T	Rep1_12hpi	HOMO SAPIENS	SLGPEDEGVYHCAPSAWVQH	HEK_20211112_12hr	AY20211112_HT_HEK293T_CIITA_SARS_classII_12hr_fxn3.47044.47044.2	2	1	HCD	34	99.1	6.2	5.19	4.45	1.01	1.74	1.3	30.6	7	0	0	2.12	15	30	1740000	0	3	0	0	0	C544c	Hydrogen	533	(H)	SLGPEDEGVYHcAPSAWVQH	20	(A)		ISAGPSSWHAAPSTYPSHcEP	nYGSRPnAPYCWMAWEPSL		S L\G P-E-D E G-V Y H c A P-S-A-W V Q H	15	3	1	0	0	6	internal-ion bias	c:Cysteinylation	-0.71	35.9	81.38	0	100	1151	2238.99	62.0037	9.2	9.2	4.62	125988	65660.7	HOMO SAPIENS	NP_001193594.1	NP_001193594.1	IGSF8	immunoglobulin superfamily member 8 precursor GN=IGSF8	613	immunoglobulin superfamily member 8 precursor GN=IGSF8
HEK293T	Rep1_12hpi	HOMO SAPIENS	VAWLAGGTVYRGETA	HEK_20211112_12hr	AY20211112_HT_HEK293T_CIITA_SARS_classII_12hr_fxn2.27261.27261.2	2	1	HCD	34	99.3	14.97	6.75	8.31	8.22	6.66	0.41	85.6	9	1	1	0	10	30	4400000	0	3	0	0	0		Hydrogen	444	(A)	VAWLAGGTVYRGETA	15	(S)		WIGALVSFWnMLI	VAWIQPEQkGPANA		V A\W|L/A/G/G/T/V/Y R G E-T-A	60	9	2	7	1	2	y-ion bias		0.726	100	43.72	1	100	775.903	1550.8	0.0025	1.6	-5.8	5.97	119986	65660.7	HOMO SAPIENS	NP_001193594.1	NP_001193594.1	IGSF8	immunoglobulin superfamily member 8 precursor GN=IGSF8	613	immunoglobulin superfamily member 8 precursor GN=IGSF8
HEK293T	Rep1_12hpi	HOMO SAPIENS	IFIQFGLYSPRID	HEK_20211112_12hr	AY20211112_HT_HEK293T_CIITA_SARS_classII_12hr_fxn3.43146.43146.2	2	1	HCD	34	98.9	6.12	3.71	3.95	2.41	2.17	0.03	50.4	5	1	1	0	17	30	186000000	0	2	0	0	0		Hydrogen	66	(P)	IFIQFGLYSPRID	13	(P)		FLLQGPTFLNSFGK	YKIPFADALDLFR		I F\I\Q/F/G/L Y S P R I D	30.8	4	2	3	0	0	unbiased		0.991	82.8	74.57	21	100	784.931	1568.85	0.0078	5	5	6.09	78871	127719	HOMO SAPIENS	NP_001128522.1	NP_001128522.1|NP_065840.2	IGSF9	protein turtle homolog A isoform a precursor GN=IGSF9	1179	protein turtle homolog A isoform a precursor GN=IGSF9
HEK293T	Rep1_12hpi	HOMO SAPIENS	AEPSLHQVVLQPSR	HEK_20211112_12hr	AY20211112_HT_HEK293T_CIITA_SARS_classII_12hr_fxn2.16177.16177.3	3	1	HCD	34	99.4	14.01	-0.71	-0.29	14.73	14.3	0.09	81.2	9	0	1	0	6	30	18800000	0	2	0	0	0		Hydrogen	1187	(R)	AEPSLHQVVLQPSR	14	(L)		TRTAKPLASPADYk	EATRGLYVKAAEGPV		A E\P S L/H/Q/V/V/L/Q/P S/R	50	7	1	8	0	0	y-ion bias		0.822	95.6	27.5	8	100	520.955	1560.85	0.0025	1.6	8.8	6.79	98517	157854	HOMO SAPIENS	NP_001264214.1	NP_001264214.1	IGSF9B	protein turtle homolog B precursor GN=IGSF9B	1437	protein turtle homolog B precursor GN=IGSF9B
HEK293T	Rep1_12hpi	HOMO SAPIENS	APARLVLKDPPYFTVLPGW	HEK_20211112_12hr	AY20211112_HT_HEK293T_CIITA_SARS_classII_12hr_fxn3.50548.50548.2	2	1	HCD	34	100	6.21	4.26	2.9	1.94	3.31	0.05	33	5	1	1	5.17	16	30	658000	0	2	0	0	0	K417k	Hydrogen	410	(S)	APARLVLkDPPYFTVLPGW	19	(E)		GVPNGVLSEPLPYTIRKWR	VGGSLPKkSIPDVDLNKPYL		A P\A\R L V L k D P-P Y-F T V L P-G W	5.3	1	2	0	0	3	internal-ion bias	k:Acetyl	-0.84	0	87.75	0	100	1091.61	2140.2	42.0254	6.8	3.5	8.63	91403	157854	HOMO SAPIENS	NP_001264214.1	NP_001264214.1	IGSF9B	protein turtle homolog B precursor GN=IGSF9B	1437	protein turtle homolog B precursor GN=IGSF9B
HEK293T	Rep1_12hpi	HOMO SAPIENS	EEPEFVTARAGESVV	HEK_20211112_12hr	AY20211112_HT_HEK293T_CIITA_SARS_classII_12hr_fxn1.22014.22014.2	2	1	HCD	34	97.3	6.78	2.46	2.96	4.32	3.81	0.05	92.8	5	1	1	0	2	11	620000	0	2	0	0	0		Hydrogen	28	(R)	EEPEFVTARAGESVV	15	(L)		VnLIEPYSVFKYm	qEPFLFSGTVRENL		E E/P/E/F/V/T A R A G E S V V	26.7	4	0	5	0	0	y-ion bias		0.438	84.8	40.65	4	100	810.402	1619.79	0.0053	3.3	-3.8	4.09	145292	157854	HOMO SAPIENS	NP_001264214.1	NP_001264214.1	IGSF9B	protein turtle homolog B precursor GN=IGSF9B	1437	protein turtle homolog B precursor GN=IGSF9B
HEK293T	Rep1_12hpi	HOMO SAPIENS	GVAYTVQVRADTAWLRGVWSQPQ	HEK_20211112_12hr	AY20211112_HT_HEK293T_CIITA_SARS_classII_12hr_fxn3.40945.40945.3	3	1	HCD	34	88.4	5.03	3.77	3.67	1.26	1.36	0.11	44.5	5	2	2	2.12	18	30	4840000	0	4	0	0	0		Hydrogen	553	(A)	GVAYTVQVRADTAWLRGVWSQPQ	23	(R)		SIGPGHSLLFnNLPSEEHLLAWR	kLDAPTNLQFVNETDSTVLVRW		G V A\Y\T V Q V-R A D T-A W L R G V W S Q-P-Q	13	3	2	0	0	4	internal-ion bias		-0.466	83.9	69.92	0	100	863.451	2588.34	0.0022	0.9	5.2	8.75	330565	78844.4	HOMO SAPIENS	NP_001276953.1	NP_001276953.1|NP_005526.1|NP_001276952.1	IL12RB1	interleukin-12 receptor subunit beta-1 isoform 4 GN=IL12RB1	702	interleukin-12 receptor subunit beta-1 isoform 4 GN=IL12RB1
HEK293T	Rep1_12hpi	HOMO SAPIENS	EPGPLADGAAVRLALAG	HEK_20211112_12hr	AY20211112_HT_HEK293T_CIITA_SARS_classII_12hr_fxn2.38766.38766.2	2	1	HCD	34	98.1	15.42	4.58	2.88	10.85	12.54	0.49	86.1	13	1	1	0	5	30	24200000	0	0	0	0	0		Hydrogen	682	(V)	EPGPLADGAAVRLALAG	17	(E)		LCLPGVLIFASGAFL	TSAGPLLVPFTLNFT		E P/G/P/L/A/D/G/A A/V/R-L A-L/A-G	64.7	11	0	10	0	3	y-ion bias		0.931	100	61.38	3	16.83	789.438	1577.87	0.0045	2.8	-4.4	4.37	83183	97547	HOMO SAPIENS	NP_055154.3	NP_055154.3|NP_001276834.1	IL17RA	interleukin-17 receptor A isoform 1 precursor GN=IL17RA	866	interleukin-17 receptor A isoform 1 precursor GN=IL17RA
HEK293T	Rep1_12hpi	HOMO SAPIENS	EPGPLADGAAVRLALAG	HEK_20211112_12hr	AY20211112_HT_HEK293T_CIITA_SARS_classII_12hr_fxn2.38711.38711.3	3	1	HCD	34	96.8	8.83	6.03	3.06	2.8	5.77	2.97	79.9	8	1	1	0	5	30	3580000	0	0	0	0	0		Hydrogen	682	(V)	EPGPLADGAAVRLALAG	17	(E)		ALRVAAGDALPGPEVAA	PGPLADGAAVRLALAGE		E P G P-L-A D G A/A/V R-L A-L/A-G	29.4	5	0	3	0	5	internal-ion bias		0.751	92.7	62	7	100	526.629	1577.87	0.0082	5.2	5.2	4.37	68793	97547	HOMO SAPIENS	NP_055154.3	NP_055154.3|NP_001276834.1	IL17RA	interleukin-17 receptor A isoform 1 precursor GN=IL17RA	866	interleukin-17 receptor A isoform 1 precursor GN=IL17RA
HEK293T	Rep1_12hpi	HOMO SAPIENS	EPGPLADGAAVRLALAGEG	HEK_20211112_12hr	AY20211112_HT_HEK293T_CIITA_SARS_classII_12hr_fxn2.38704.38704.2	2	1	HCD	34	98.8	13.56	3.61	3.3	9.95	10.26	0.27	82.4	10	1	1	0	7	30	14500000	0	0	0	0	0		Hydrogen	682	(V)	EPGPLADGAAVRLALAGEG	19	(E)		TNFGIPkIIAYNKGGE	EPGPPGLPGPPGIGLPGTPG		E P/G/P/L/A/D/G A/A/V/R L A L A G E-G	42.1	8	0	9	0	1	y-ion bias		0.898	100	62.02	23	100	882.475	1763.93	0.0131	7.4	5.1	4.14	126514	97547	HOMO SAPIENS	NP_055154.3	NP_055154.3|NP_001276834.1	IL17RA	interleukin-17 receptor A isoform 1 precursor GN=IL17RA	866	interleukin-17 receptor A isoform 1 precursor GN=IL17RA
HEK293T	Rep1_12hpi	HOMO SAPIENS	DEESSESSTYTAALPRERLRPRPK	HEK_20211112_12hr	AY20211112_HT_HEK293T_CIITA_SARS_classII_12hr_fxn2.11605.11605.4	4	1	HCD	34	93.1	4.5	-0.02	2.62	4.52	1.87	0.11	49.7	5	2	5	0	16	30	17900000	0	7	0	0	0		Hydrogen	334	(L)	DEESSESSTYTAALPRERLRPRPK	24	(V)		nEIGnmQLPTKQVISFKRISnIPE	qSAYnEGTLMKFQKITGDARIPLPL		D E\E S S/E/S/S T/Y T A A L P R E R L R P R P K	8.3	2	1	4	0	0	y-ion bias		-0.717	100	21.37	0	100	694.609	2775.4	0.0114	4.1	-3.6	6.31	418792	83778.4	HOMO SAPIENS	NP_060033.3	NP_060033.3|NP_001305793.1	IL17RD	interleukin-17 receptor D isoform a precursor GN=IL17RD	739	interleukin-17 receptor D isoform a precursor GN=IL17RD
HEK293T	Rep1_12hpi	HOMO SAPIENS	EESSESSTYTAALPRERLRPRP	HEK_20211112_12hr	AY20211112_HT_HEK293T_CIITA_SARS_classII_12hr_fxn2.13459.13459.4	4	1	HCD	34	94.2	7.85	-1.99	-0.58	9.84	8.44	0.04	65	8	2	4	0	12	30	7870000	0	7	0	0	0		Hydrogen	335	(D)	EESSESSTYTAALPRERLRPRP	22	(K)		IKKKKPMASSICEQLLDDESDP	kIISLGKKKPSTDEQTSSAEEDV		E E S/S/E/S-S/T/Y/T A A L P R E R L R P R-P	31.8	7	0	6	0	2	y-ion bias		0.937	100	23.63	2	71	633.828	2532.28	0.0118	4.7	9.3	6.39	332720	83778.4	HOMO SAPIENS	NP_060033.3	NP_060033.3|NP_001305793.1	IL17RD	interleukin-17 receptor D isoform a precursor GN=IL17RD	739	interleukin-17 receptor D isoform a precursor GN=IL17RD
HEK293T	Rep1_12hpi	HOMO SAPIENS	EESSESSTYTAALPRERLRPRP	HEK_20211112_12hr	AY20211112_HT_HEK293T_CIITA_SARS_classII_12hr_fxn2.13457.13457.5	5	1	HCD	34	95	8.59	0.1	-0.28	8.48	8.87	0.03	65.6	7	2	4	0	13	30	13500000	0	7	0	0	0		Hydrogen	335	(D)	EESSESSTYTAALPRERLRPRP	22	(K)		GRQKELKVQLPSPKYnMAVSEE	QSNKPLSVGALkNLGVVYISCGDA		E E S S E/S-S/T/Y/T/A A L P R E R L R P R-P	27.3	6	0	5	0	2	y-ion bias		0.917	88.7	23.65	7	78.22	507.264	2532.28	0.0083	3.3	-9.6	6.39	336502	83778.4	HOMO SAPIENS	NP_060033.3	NP_060033.3|NP_001305793.1	IL17RD	interleukin-17 receptor D isoform a precursor GN=IL17RD	739	interleukin-17 receptor D isoform a precursor GN=IL17RD
HEK293T	Rep1_12hpi	HOMO SAPIENS	EESSESSTYTAALPRERLRPRPK	HEK_20211112_12hr	AY20211112_HT_HEK293T_CIITA_SARS_classII_12hr_fxn2.10373.10373.5	5	1	HCD	34	98.7	5.05	-0.45	-1.63	5.5	6.68	-0.45	52.9	6	2	5	0	16	30	1050000	0	7	0	0	0		Hydrogen	335	(D)	EESSESSTYTAALPRERLRPRPK	23	(V)		mCPLHAIPRKLNKRSFVYTTnP	mnTTYVFSRKNLKRPIAHLPCP		E E S S E/S/S/T/Y/T/A A L P R E R L R P R P K	21.7	5	0	6	0	0	y-ion bias		-0.338	70.4	18.88	0	100	532.883	2660.38	0.0113	4.3	2.4	8.68	334761	83778.4	HOMO SAPIENS	NP_060033.3	NP_060033.3|NP_001305793.1	IL17RD	interleukin-17 receptor D isoform a precursor GN=IL17RD	739	interleukin-17 receptor D isoform a precursor GN=IL17RD
HEK293T	Rep1_12hpi	HOMO SAPIENS	ESSESSTYTAALPRERLRPRP	HEK_20211112_12hr	AY20211112_HT_HEK293T_CIITA_SARS_classII_12hr_fxn2.13192.13192.5	5	1	HCD	34	90.7	4.98	1.99	1.39	3	3.6	0.56	56.5	6	2	4	1.27	15	30	7110000	0	7	0	0	0		Hydrogen	336	(E)	ESSESSTYTAALPRERLRPRP	21	(K)		STnPDHARYAQLFKIRAALTE	STLAARIKFLQAYRAHDPnTE		E S\S E S-S-T/Y/T A-A-L P R E R L R P R P	19	4	1	2	0	4	internal-ion bias		0.908	87.6	23.18	8	100	481.455	2403.24	0.0089	3.7	2	8.84	283628	83778.4	HOMO SAPIENS	NP_060033.3	NP_060033.3|NP_001305793.1	IL17RD	interleukin-17 receptor D isoform a precursor GN=IL17RD	739	interleukin-17 receptor D isoform a precursor GN=IL17RD
HEK293T	Rep1_12hpi	HOMO SAPIENS	ESSTYTAALPRERLRPRP	HEK_20211112_12hr	AY20211112_HT_HEK293T_CIITA_SARS_classII_12hr_fxn2.12337.12337.4	4	1	HCD	34	98.1	8.31	4.13	-0.14	4.17	8.45	3.43	69.2	6	2	4	1.24	11	30	103000000	0	5	0	0	0		Hydrogen	339	(S)	ESSTYTAALPRERLRPRP	18	(K)		GYSPYPRSHRRSVGLLVR	ESYKKnLMALKKFVMVk		E S/S/T/Y/T A A-L P R E R L R P R-P	22.2	4	0	4	0	2	y-ion bias		0.97	98.4	22	9	12.6	525.791	2100.13	0.0106	5.1	-7.5	10.67	136798	83778.4	HOMO SAPIENS	NP_060033.3	NP_060033.3|NP_001305793.1	IL17RD	interleukin-17 receptor D isoform a precursor GN=IL17RD	739	interleukin-17 receptor D isoform a precursor GN=IL17RD
HEK293T	Rep1_12hpi	HOMO SAPIENS	ESSTYTAALPRERLRPRP	HEK_20211112_12hr	AY20211112_HT_HEK293T_CIITA_SARS_classII_12hr_fxn3.11945.11945.4	4	1	HCD	34	98	6.77	1.08	-0.88	5.7	7.65	1.96	60.4	7	2	4	1.18	12	30	43100000	0	5	0	0	0		Hydrogen	339	(S)	ESSTYTAALPRERLRPRP	18	(K)		GYSPYPRSHRRSVGLLVR	DSSTLmKHKIIHTGKKPY		E S/S/T-Y/T/A A-L P R E R L R P R-P	27.8	5	0	4	0	3	y-ion bias		0.951	79.6	21.88	9	10.22	525.79	2100.13	0.0085	4.1	-8.6	10.67	144981	83778.4	HOMO SAPIENS	NP_060033.3	NP_060033.3|NP_001305793.1	IL17RD	interleukin-17 receptor D isoform a precursor GN=IL17RD	739	interleukin-17 receptor D isoform a precursor GN=IL17RD
HEK293T	Rep1_12hpi	HOMO SAPIENS	ESSTYTAALPRERLRPRP	HEK_20211112_12hr	AY20211112_HT_HEK293T_CIITA_SARS_classII_12hr_fxn2.12349.12349.5	5	1	HCD	34	99.8	6	-0.81	-0.04	6.81	6.03	0.11	67.1	6	2	4	1.27	14	30	59600000	0	5	0	0	0		Hydrogen	339	(S)	ESSTYTAALPRERLRPRP	18	(K)		DPKKGTHIIKHKmLTSSY	GTILSRKAKLQFAYIEDF		E S S T/Y/T/A/A-L P R E R L R P R-P	27.8	5	0	4	0	2	y-ion bias		0.98	98.7	22	7	9.59	420.834	2100.13	0.0106	5	6.9	10.67	136871	83778.4	HOMO SAPIENS	NP_060033.3	NP_060033.3|NP_001305793.1	IL17RD	interleukin-17 receptor D isoform a precursor GN=IL17RD	739	interleukin-17 receptor D isoform a precursor GN=IL17RD
HEK293T	Rep1_12hpi	HOMO SAPIENS	ESSTYTAALPRERLRPRP	HEK_20211112_12hr	AY20211112_HT_HEK293T_CIITA_SARS_classII_12hr_fxn3.11916.11916.5	5	1	HCD	34	99.1	5.26	1.02	-1.47	4.24	6.74	2.15	64.1	5	2	4	1.3	14	30	33700000	0	5	0	0	0		Hydrogen	339	(S)	ESSTYTAALPRERLRPRP	18	(K)		GYSPYPRSHRRSVGLLVR	FTFDGTkRLSVNYVKGIL		E S S T Y/T/A/A-L P R E R L R P R-P	22.2	4	0	3	0	2	y-ion bias		0.987	98.9	21.88	9	35.09	420.834	2100.13	0.0085	4.1	-8.5	10.67	144981	83778.4	HOMO SAPIENS	NP_060033.3	NP_060033.3|NP_001305793.1	IL17RD	interleukin-17 receptor D isoform a precursor GN=IL17RD	739	interleukin-17 receptor D isoform a precursor GN=IL17RD
HEK293T	Rep1_12hpi	HOMO SAPIENS	ESSTYTAALPRERLRPRPK	HEK_20211112_12hr	AY20211112_HT_HEK293T_CIITA_SARS_classII_12hr_fxn3.9442.9442.4	4	1	HCD	34	88.9	5.58	0.67	-0.11	4.92	5.69	1.99	55.9	6	2	5	1.25	12	30	8300000	0	5	0	0	0		Hydrogen	339	(S)	ESSTYTAALPRERLRPRPK	19	(V)		DTSTKVKAKKAQPPQDMKKV	DTAQILLLRGAkYLPDKnGV		E S/S/T/Y T/A/A-L P R E R L R P R P K	21.1	4	0	5	0	1	y-ion bias		0.938	86.2	17.72	1	81.38	557.814	2228.23	0.0089	4	-3.7	10.83	116713	83778.4	HOMO SAPIENS	NP_060033.3	NP_060033.3|NP_001305793.1	IL17RD	interleukin-17 receptor D isoform a precursor GN=IL17RD	739	interleukin-17 receptor D isoform a precursor GN=IL17RD
HEK293T	Rep1_12hpi	HOMO SAPIENS	ISQHGSDMQVSFDH	HEK_20211112_12hr	AY20211112_HT_HEK293T_CIITA_SARS_classII_12hr_fxn1.12354.12354.3	3	1	HCD	34	100	14.11	2.1	1.57	12.01	12.55	2.1	84.5	9	0	0	0	8	30	7380000	0	3	0	0	0		Hydrogen	207	(N)	ISQHGSDMQVSFDH	14	(A)		SHGDEmRFIInDH	CnRGHMVGFKEDH		I S Q H\G-S D\M\Q/V/S/F/D/H	57.1	8	3	5	0	1	unbiased		0.969	91.5	23.2	9	57.57	529.903	1587.69	0.0083	5.2	5.2	5.05	72410	83778.4	HOMO SAPIENS	NP_060033.3	NP_060033.3|NP_001305793.1	IL17RD	interleukin-17 receptor D isoform a precursor GN=IL17RD	739	interleukin-17 receptor D isoform a precursor GN=IL17RD
HEK293T	Rep1_12hpi	HOMO SAPIENS	ISQHGSDMQVSFDH	HEK_20211112_12hr	AY20211112_HT_HEK293T_CIITA_SARS_classII_12hr_fxn2.12751.12751.3	3	1	HCD	34	99.5	11.7	3.94	3.04	7.76	8.67	0.71	72.2	9	0	0	0	14	30	22100000	0	3	0	0	0		Hydrogen	207	(N)	ISQHGSDMQVSFDH	14	(A)		nHTAGPYWFDLEH	CnRGHMVGFKEDH		I S Q H\G\S D\M\Q/V/S/F/D/H	57.1	8	4	5	0	0	unbiased		0.951	81.2	22.58	7	22.09	529.902	1587.69	0.0052	3.3	2.9	5.05	73824	83778.4	HOMO SAPIENS	NP_060033.3	NP_060033.3|NP_001305793.1	IL17RD	interleukin-17 receptor D isoform a precursor GN=IL17RD	739	interleukin-17 receptor D isoform a precursor GN=IL17RD
HEK293T	Rep1_12hpi	HOMO SAPIENS	ISQHGSDMQVSFDH	HEK_20211112_12hr	AY20211112_HT_HEK293T_CIITA_SARS_classII_12hr_fxn1.8860.8860.3	3	1	HCD	34	100	10.09	3.46	3.62	6.63	6.48	0.71	82	7	0	0	0	10	25	23700000	0	3	0	0	0	M214m	Hydrogen	207	(N)	ISQHGSDmQVSFDH	14	(A)		TENPLNQTSNFSDH	GQEkGHSFWSDFH		I S Q H G-S D\m Q/V/S/F/D/H	35.7	5	1	5	0	1	y-ion bias	m:Oxidized methionine	0.986	87.8	17.2	9	30.46	535.234	1587.69	16.0012	3.9	-7.1	5.05	68916	83778.4	HOMO SAPIENS	NP_060033.3	NP_060033.3|NP_001305793.1	IL17RD	interleukin-17 receptor D isoform a precursor GN=IL17RD	739	interleukin-17 receptor D isoform a precursor GN=IL17RD
HEK293T	Rep1_12hpi	HOMO SAPIENS	ISQHGSDMQVSFDHAPH	HEK_20211112_12hr	AY20211112_HT_HEK293T_CIITA_SARS_classII_12hr_fxn1.12059.12059.4	4	1	HCD	34	87.1	8.63	0.22	2.18	8.41	6.45	0.22	56.6	7	0	0	0	13	30	1980000	0	3	0	0	0		Hydrogen	207	(N)	ISQHGSDMQVSFDHAPH	17	(N)		TPLTSPNncSFAHnLR	TDGQGGTFRYTFHGDPH		I S Q H G S D\M-Q V/S F/D H-A/P/H	23.5	4	1	4	0	2	y-ion bias		0.189	93.4	22.68	3	100	473.966	1892.83	0.0085	4.5	8.7	5.7	116771	83778.4	HOMO SAPIENS	NP_060033.3	NP_060033.3|NP_001305793.1	IL17RD	interleukin-17 receptor D isoform a precursor GN=IL17RD	739	interleukin-17 receptor D isoform a precursor GN=IL17RD
HEK293T	Rep1_12hpi	HOMO SAPIENS	ISQHGSDMQVSFDHAPH	HEK_20211112_12hr	AY20211112_HT_HEK293T_CIITA_SARS_classII_12hr_fxn2.12380.12380.4	4	1	HCD	34	96.2	14.09	-0.44	1.96	14.53	12.13	-0.44	75.7	9	0	0	0	7	30	28600000	0	3	0	0	0		Hydrogen	207	(N)	ISQHGSDMQVSFDHAPH	17	(N)		AHHHLmTSSDVHPSSPH	TDGQGGTFRYTFHGDPH		I S Q H-G S D\M-Q/V/S F/D/H/A/P/H	47.1	8	1	7	0	2	y-ion bias		0.911	93.6	22.05	7	17.78	473.966	1892.83	0.0073	3.8	-2.1	5.7	116022	83778.4	HOMO SAPIENS	NP_060033.3	NP_060033.3|NP_001305793.1	IL17RD	interleukin-17 receptor D isoform a precursor GN=IL17RD	739	interleukin-17 receptor D isoform a precursor GN=IL17RD
HEK293T	Rep1_12hpi	HOMO SAPIENS	ISQHGSDMQVSFDHAPHN	HEK_20211112_12hr	AY20211112_HT_HEK293T_CIITA_SARS_classII_12hr_fxn2.11681.11681.4	4	1	HCD	34	98.4	10.85	-0.59	-0.43	11.44	11.28	-0.59	69.6	11	0	0	0	12	30	14100000	0	3	0	0	0		Hydrogen	207	(N)	ISQHGSDMQVSFDHAPHN	18	(F)		RCQTYNTWTRnSAPHN	NISQHGSDMQVSFDHAPH		I S Q H-G S D\M-Q-V/S F/D/H-A/P/H/N	50	9	1	6	0	4	y-ion bias		0.969	76.8	20.93	10	31.27	502.477	2006.88	0.008	4	-1.6	5.7	121419	83778.4	HOMO SAPIENS	NP_060033.3	NP_060033.3|NP_001305793.1	IL17RD	interleukin-17 receptor D isoform a precursor GN=IL17RD	739	interleukin-17 receptor D isoform a precursor GN=IL17RD
HEK293T	Rep1_12hpi	HOMO SAPIENS	SESSTYTAALPRERLRPRP	HEK_20211112_12hr	AY20211112_HT_HEK293T_CIITA_SARS_classII_12hr_fxn2.12577.12577.5	5	1	HCD	34	99.6	4.5	0.71	0.01	3.79	4.49	0.53	59.2	6	2	4	1.31	17	30	9740000	0	6	0	0	0		Hydrogen	338	(S)	SESSTYTAALPRERLRPRP	19	(K)		SETSSYLVRSPKQKKSKFS	TLAARIKFLQAYRAHDPnT		S E\S-S/T/Y/T/A A-L P R E R L R P R P	26.3	5	1	4	0	2	y-ion bias		0.915	74	22.32	10	52.75	438.24	2187.16	0.01	4.6	-1.8	10.67	176099	83778.4	HOMO SAPIENS	NP_060033.3	NP_060033.3|NP_001305793.1	IL17RD	interleukin-17 receptor D isoform a precursor GN=IL17RD	739	interleukin-17 receptor D isoform a precursor GN=IL17RD
HEK293T	Rep1_12hpi	HOMO SAPIENS	SSESSTYTAALPRERLRPRP	HEK_20211112_12hr	AY20211112_HT_HEK293T_CIITA_SARS_classII_12hr_fxn2.12710.12710.4	4	1	HCD	34	94.1	9.41	6.7	1.43	2.71	7.98	2.76	71.8	7	2	4	0	8	30	7240000	0	7	0	0	0		Hydrogen	337	(E)	SSESSTYTAALPRERLRPRP	20	(K)		SSETSSYLVRSPKQKKSKFS	nTSTLAARIKFLQAYRAHDP		S S|E/S/S/T-Y/T A A L P R E R L R P R-P	30	6	1	5	1	2	y-ion bias		0.958	100	22.47	7	100	569.308	2274.2	0.0133	5.8	-0.3	10.67	198712	83778.4	HOMO SAPIENS	NP_060033.3	NP_060033.3|NP_001305793.1	IL17RD	interleukin-17 receptor D isoform a precursor GN=IL17RD	739	interleukin-17 receptor D isoform a precursor GN=IL17RD
HEK293T	Rep1_12hpi	HOMO SAPIENS	SSTYTAALPRERLRPRP	HEK_20211112_12hr	AY20211112_HT_HEK293T_CIITA_SARS_classII_12hr_fxn3.11306.11306.4	4	1	HCD	34	99.4	4.11	-1.82	NA	5.93	4.11	0.03	54.9	5	2	4	0	13	30	2560000	0	5	0	0	0		Hydrogen	340	(E)	SSTYTAALPRERLRPRP	17	(K)		qPVQVNLkIKGLATGAPnP			S S|T/Y/T/A A L P R E R L R P R-P	23.5	4	1	4	1	1	y-ion bias		0.531	92.2	20.8	1	100	493.53	1971.09	0.0091	4.6	3.3	11.54	94074	83778.4	HOMO SAPIENS	NP_060033.3	NP_060033.3|NP_001305793.1	IL17RD	interleukin-17 receptor D isoform a precursor GN=IL17RD	739	interleukin-17 receptor D isoform a precursor GN=IL17RD
HEK293T	Rep1_12hpi	HOMO SAPIENS	EEKEMRIMTPEGKWH	HEK_20211112_12hr	AY20211112_HT_HEK293T_CIITA_SARS_classII_12hr_fxn2.13721.13721.3	3	1	HCD	34	97	12.58	4.54	5.32	8.05	7.26	0.12	73.1	5	3	3	1.18	11	30	6970000	0	1	0	0	0		Hydrogen	263	(H)	EEKEMRIMTPEGKWH	15	(A)		PNCPVKGTYRRQSSNH	FVTYYVEDLKVnWSH		E E K E M R I M T/P/E/G K/W/H	26.7	4	0	5	0	0	y-ion bias		0.873	100	24.02	7	100	634.311	1900.9	0.0131	6.9	-1	5.57	179282	63158.6	HOMO SAPIENS	NP_003846.1	NP_003846.1|NP_001269328.1	IL18R1	interleukin-18 receptor 1 isoform 1 precursor GN=IL18R1	541	interleukin-18 receptor 1 isoform 1 precursor GN=IL18R1
HEK293T	Rep1_12hpi	HOMO SAPIENS	EEKEMRIMTPEGKWH	HEK_20211112_12hr	AY20211112_HT_HEK293T_CIITA_SARS_classII_12hr_fxn2.13701.13701.4	4	1	HCD	34	91.6	12.29	1.93	-0.21	10.36	12.5	1.24	64.7	5	3	3	1.17	10	30	21000000	0	1	0	0	0		Hydrogen	263	(H)	EEKEMRIMTPEGKWH	15	(A)		EEIDQkLSNLSGFIEH	PYTTITPQEInGKWDH		E E K E M R I M T/P/E/G K/W/H	26.7	4	0	5	0	0	y-ion bias		0.86	90.7	24.02	10	28.55	475.983	1900.9	0.0071	3.7	-9	5.57	176906	63158.6	HOMO SAPIENS	NP_003846.1	NP_003846.1|NP_001269328.1	IL18R1	interleukin-18 receptor 1 isoform 1 precursor GN=IL18R1	541	interleukin-18 receptor 1 isoform 1 precursor GN=IL18R1
HEK293T	Rep1_12hpi	HOMO SAPIENS	IHEEKEMRIMTPEGKWH	HEK_20211112_12hr	AY20211112_HT_HEK293T_CIITA_SARS_classII_12hr_fxn2.12876.12876.4	4	1	HCD	34	94.8	13.89	3.02	2.49	10.88	11.41	0.03	72.4	8	3	3	1.16	9	30	19200000	0	1	0	0	0		Hydrogen	261	(N)	IHEEKEMRIMTPEGKWH	17	(A)		PYQNkNAIHWESPLFKH	NNCFEHLTRLIQnSKLY		I H\E\E K E M R-I M\T|P/E G K/W/H	29.4	5	4	4	1	1	unbiased		0.949	95.9	22.75	13	91.58	538.52	2151.05	0.0106	4.9	-8.9	6.04	247474	63158.6	HOMO SAPIENS	NP_003846.1	NP_003846.1|NP_001269328.1	IL18R1	interleukin-18 receptor 1 isoform 1 precursor GN=IL18R1	541	interleukin-18 receptor 1 isoform 1 precursor GN=IL18R1
HEK293T	Rep1_12hpi	HOMO SAPIENS	LPVHKLYIEYGIQRITCPN	HEK_20211112_12hr	AY20211112_HT_HEK293T_CIITA_SARS_classII_12hr_fxn3.28622.28622.3	3	1	HCD	34	96.9	11.97	3.92	3.37	8.05	8.6	3.92	68.9	8	2	2	2.15	11	30	4430000	0	3	0	0	0		Hydrogen	144	(K)	LPVHKLYIEYGIQRITCPN	19	(V)		TVVSPPKALTFHVESYVKTPN	NCKWILPILTQFTPYLGHL		L P\V H\K\L-Y\I-E/Y/G I/Q R I T C/P N	31.6	6	4	4	0	2	unbiased	C:Carbamidomethylation,	0.97	100	48.72	10	100	772.086	2314.24	0.0064	2.8	0	8.5	188849	79742.5	HOMO SAPIENS	NP_001161403.1	NP_001161403.1|NP_001161400.1|NP_001161402.1	IL1RAP	interleukin-1 receptor accessory protein isoform 3 precursor GN=IL1RAP	687	interleukin-1 receptor accessory protein isoform 3 precursor GN=IL1RAP
HEK293T	Rep1_12hpi	HOMO SAPIENS	QIQVFEDEPARIKCPL	HEK_20211112_12hr	AY20211112_HT_HEK293T_CIITA_SARS_classII_12hr_fxn2.41196.41196.2	2	1	HCD	34	92.8	14.73	6.11	4.5	8.62	10.24	2.64	84.3	9	2	2	3.09	10	30	7990000	0	0	0	0	0	Q34q	Hydrogen	34	(R)	qIQVFEDEPARIKCPL	16	(F)		PAPSVSFRSFCLPPGPPL	qLQFKKIKANYVcLQ		q I\Q\V|F/E/D/E P A R\I K|C/P L	37.5	6	5	6	2	0	unbiased	C:Carbamidomethylation,q:Pyroglutamic acid	0.991	100	66.27	13	100	963.501	1943.01	-17.0116	7.7	-0.2	4.68	177008	79742.5	HOMO SAPIENS	NP_001161403.1	NP_001161403.1|NP_001161400.1|NP_001161402.1	IL1RAP	interleukin-1 receptor accessory protein isoform 3 precursor GN=IL1RAP	687	interleukin-1 receptor accessory protein isoform 3 precursor GN=IL1RAP
HEK293T	Rep1_12hpi	HOMO SAPIENS	VGAPFTGSSLELGPWSP	HEK_20211112_12hr	AY20211112_HT_HEK293T_CIITA_SARS_classII_12hr_fxn3.49783.49783.2	2	1	HCD	34	98.2	5.89	4.98	4.17	0.91	1.72	0.04	51.5	5	0	0	1.07	17	30	846000	0	4	0	0	0		Hydrogen	314	(W)	VGAPFTGSSLELGPWSP	17	(E)		GVEkWFQTLEAPGTP	qFKPAASLETLEAQW		V G A P-F T G-S S L-E L G P-W/S P	5.9	1	0	1	0	4	internal-ion bias		-0.701	42.1	86.4	0	100	851.429	1701.85	0.0033	1.9	1.9	4	148605	62573.4	HOMO SAPIENS	NP_851565.4	NP_851565.4|NP_068570.1	IL21R	interleukin-21 receptor isoform 2 precursor GN=IL21R	560	interleukin-21 receptor isoform 2 precursor GN=IL21R
HEK293T	Rep1_12hpi	HOMO SAPIENS	VGPPSYAPQVTPEAQF	HEK_20211112_12hr	AY20211112_HT_HEK293T_CIITA_SARS_classII_12hr_fxn3.55336.55336.2	2	1	HCD	34	99.1	5.8	4.12	4.22	1.68	1.58	0.44	62.2	7	0	0	2.13	14	30	529000	0	3	0	0	0		Hydrogen	359	(E)	VGPPSYAPQVTPEAQF	16	(P)		VGAGPSAPAkLQDYASN	VGAPATGSGTPGPFTKEGG		V G P-P-S-Y A P-Q-V T-P-E A Q F	25	4	0	0	0	7	internal-ion bias		-0.674	0	96.55	0	100	844.413	1687.83	-0.0147	-8.7	-6.3	4	140797	63703.1	HOMO SAPIENS	NP_067081.2	NP_067081.2	IL22RA1	interleukin-22 receptor subunit alpha-1 precursor GN=IL22RA1	574	interleukin-22 receptor subunit alpha-1 precursor GN=IL22RA1
HEK293T	Rep1_12hpi	HOMO SAPIENS	LFLQVVAFLAMVMGT	HEK_20211112_12hr	AY20211112_HT_HEK293T_CIITA_SARS_classII_12hr_fxn3.45495.45495.2	2	1	HCD	34	99.5	5.72	3.66	2.9	2.06	2.82	1.14	51.2	5	0	0	0	16	30	7550000	0	1	0	0	0	M26m M28m	Hydrogen	16	(S)	LFLQVVAFLAmVmGT	15	(H)		LFLAGHkLNESSKW	FIIQNLkRNSSYF		L F|L|Q/V|V A F L-A-m V m-G T	26.7	4	3	4	3	3	unbiased	m:Oxidized methionine	0.888	100	78.02	9	100	836.448	1639.89	31.9939	2.4	2.2	5.52	122358	20900.5	HOMO SAPIENS	NP_073626.1	NP_073626.1	IL25	interleukin-25 isoform 1 precursor GN=IL25	177	interleukin-25 isoform 1 precursor GN=IL25
HEK293T	Rep1_12hpi	HOMO SAPIENS	NLTLHKLSESQLELNWN	HEK_20211112_12hr	AY20211112_HT_HEK293T_CIITA_SARS_classII_12hr_fxn2.53549.53549.4	4	1	HCD	34	86.9	5.17	3.99	2.58	1.18	2.59	1.17	50.5	8	1	1	0	12	27	7780000	0	3	0	0	0		Hydrogen	159	(E)	NLTLHKLSESQLELNWN	17	(N)		QDkQNTSETLHKIVQEV	RRFYHNELFRVPLYE		N L T L-H\K\L\S E\S-Q L-E L-N-W N	29.4	5	4	0	0	5	internal-ion bias		0.946	89.5	88.37	13	100	510.518	2039.06	-0.0053	-2.6	4.9	5.4	199321	42856.7	HOMO SAPIENS	NP_000197.1	NP_000197.1	IL2RG	cytokine receptor common subunit gamma precursor GN=IL2RG	369	cytokine receptor common subunit gamma precursor GN=IL2RG
HEK293T	Rep1_12hpi	HOMO SAPIENS	NLTLHKLSESQLELNWN	HEK_20211112_12hr	AY20211112_HT_HEK293T_CIITA_SARS_classII_12hr_fxn3.50602.50602.4	4	1	HCD	34	92.4	5.53	4.88	3.39	0.65	2.14	1.74	59.2	8	1	1	0	11	28	4130000	0	3	0	0	0		Hydrogen	159	(E)	NLTLHKLSESQLELNWN	17	(N)		SSPFKITKFENIWWKQ	QDLKnQHLAKKSEVnDk		N L T L-H\K\L\S E\S-Q L-E L-N-W N	29.4	5	4	0	0	5	internal-ion bias		0.872	96.3	87.27	14	100	510.52	2039.06	0.003	1.5	-8	5.4	183446	42856.7	HOMO SAPIENS	NP_000197.1	NP_000197.1	IL2RG	cytokine receptor common subunit gamma precursor GN=IL2RG	369	cytokine receptor common subunit gamma precursor GN=IL2RG
HEK293T	Rep1_12hpi	HOMO SAPIENS	KSLQNASAIESILKNLLP	HEK_20211112_12hr	AY20211112_HT_HEK293T_CIITA_SARS_classII_12hr_fxn2.50307.50307.3	3	1	HCD	34	98.2	7.09	5.41	5.49	1.68	1.61	1.08	69.9	8	1	1	0	15	30	38200000	0	3	0	0	0	N99n K85k	Hydrogen	85	(V)	kSLQNASAIESILKnLLP	18	(C)		LnkRnKQKEKELSIPL	TVEEEKkRRSLELIPL		k S L Q N A S A\I\E S-I-L K-n\L/L-P	33.3	6	3	1	0	4	internal-ion bias	n:Deamidated,k:Acetyl	0.971	100	82.42	10	100	661.379	1939.12	42.9987	2.1	-3.6	6.07	70798	17346.9	HOMO SAPIENS	NP_000579.2	NP_000579.2	IL3	interleukin-3 precursor GN=IL3	152	interleukin-3 precursor GN=IL3
HEK293T	Rep1_12hpi	HOMO SAPIENS	RPRPTPVLVPLISPPVSPSS	HEK_20211112_12hr	AY20211112_HT_HEK293T_CIITA_SARS_classII_12hr_fxn3.36718.36718.3	3	1	HCD	34	96.9	15.19	-1.63	-0.79	16.82	15.98	2.13	83.3	12	0	2	0	6	30	16100000	0	5	0	0	0		Hydrogen	417	(E)	RPRPTPVLVPLISPPVSPSS	20	(L)		NRNPIKPPFKMKLKKSk	VWSLPSDLLELLVLGVSKK		R P R P T P V L\V\P\L\I\S\P\P\V/S/P-S-S	60	12	8	2	0	2	b-ion bias		0.944	92.3	62.67	22	100	699.417	2096.22	0.0123	5.9	-8.4	12	31302	52231.2	HOMO SAPIENS	NP_000556.1	NP_000556.1	IL6R	interleukin-6 receptor subunit alpha isoform 1 precursor GN=IL6R	468	interleukin-6 receptor subunit alpha isoform 1 precursor GN=IL6R
HEK293T	Rep1_12hpi	HOMO SAPIENS	VPERPRPTPVLVPLISPPVSPSS	HEK_20211112_12hr	AY20211112_HT_HEK293T_CIITA_SARS_classII_12hr_fxn3.38158.38158.3	3	1	HCD	34	99.1	7.41	-3.05	-3.07	10.45	10.48	0.02	61.5	9	0	2	0	11	30	8370000	0	5	0	0	0		Hydrogen	414	(L)	VPERPRPTPVLVPLISPPVSPSS	23	(L)		PITkPGPSFLLKLLVPSSVLSW	YVFEnIKSVRLEALLLSLLSI		V P E R P R P T P V L\V P-L\I\S|P-P\V-S|P-S-S	43.5	10	6	2	2	5	b-ion bias		0.991	100	65.18	15	100	807.806	2421.39	0.0155	6.4	-5.6	9.57	42510	52231.2	HOMO SAPIENS	NP_000556.1	NP_000556.1	IL6R	interleukin-6 receptor subunit alpha isoform 1 precursor GN=IL6R	468	interleukin-6 receptor subunit alpha isoform 1 precursor GN=IL6R
HEK293T	Rep1_12hpi	HOMO SAPIENS	DVSVVEIEANDKKPFPE	HEK_20211112_12hr	AY20211112_HT_HEK293T_CIITA_SARS_classII_12hr_fxn1.23794.23794.3	3	1	HCD	34	98.8	7.28	4.4	4.82	2.88	2.47	0.29	78.1	8	1	2	0	9	23	517000	0	1	0	0	0		Hydrogen	690	(T)	DVSVVEIEANDKKPFPE	17	(D)		VSnLnIKVVDSVGnRGLE	VSVEDMAALARELGIQVD		D V\S V-V-E-I/E-A N D K/K-P F/P E	29.4	5	1	3	0	5	internal-ion bias		0.569	100	43.97	0	100	639.331	1915.96	0.0137	7.1	-9.8	4.37	185276	104562	HOMO SAPIENS	NP_002175.2	NP_002175.2|NP_001351204.1|NP_001177910.1|NP_001351205.1|NP_001351206.1|NP_001351207.1|NP_001351208.1	IL6ST	interleukin-6 receptor subunit beta isoform 1 precursor GN=IL6ST	918	interleukin-6 receptor subunit beta isoform 1 precursor GN=IL6ST
HEK293T	Rep1_12hpi	HOMO SAPIENS	DVSVVEIEANDKKPFPED	HEK_20211112_12hr	AY20211112_HT_HEK293T_CIITA_SARS_classII_12hr_fxn1.23232.23232.2	2	1	HCD	34	98.6	7.43	3.53	3.43	3.9	3.99	0.1	95.4	7	1	2	0	1	12	315000	0	1	0	0	0		Hydrogen	690	(T)	DVSVVEIEANDKKPFPED	18	(L)		VSDVPAEPRAPAHAPKEEM	VSDVNDNRPVFKEGQVEV		D V\S\V\V E-I E A N D K K/P F/P E-D	16.7	3	3	2	0	2	unbiased		0.405	100	42.92	0	100	1016	2030.99	0.0026	1.3	-1	4.16	215272	104562	HOMO SAPIENS	NP_002175.2	NP_002175.2|NP_001351204.1|NP_001177910.1|NP_001351205.1|NP_001351206.1|NP_001351207.1|NP_001351208.1	IL6ST	interleukin-6 receptor subunit beta isoform 1 precursor GN=IL6ST	918	interleukin-6 receptor subunit beta isoform 1 precursor GN=IL6ST
HEK293T	Rep1_12hpi	HOMO SAPIENS	DVSVVEIEANDKKPFPED	HEK_20211112_12hr	AY20211112_HT_HEK293T_CIITA_SARS_classII_12hr_fxn1.23291.23291.3	3	2	HCD	34	100	11.35	5.95	5.97	5.4	5.38	0.2	89	9	1	2	0	7	30	9240000	0	1	0	0	0		Hydrogen	690	(T)	DVSVVEIEANDKKPFPED	18	(L)		VSDVEIVNMmYNAAFLKA	ELTALnVkQGFnNQPAVSG		D V\S V-V-E-I/E-A N D K/K/P F/P E-D	33.3	6	1	4	0	5	internal-ion bias		0.977	96.4	42.92	13	100	677.672	2030.99	0.0083	4.1	3.6	4.16	215260	104562	HOMO SAPIENS	NP_002175.2	NP_002175.2|NP_001351204.1|NP_001177910.1|NP_001351205.1|NP_001351206.1|NP_001351207.1|NP_001351208.1	IL6ST	interleukin-6 receptor subunit beta isoform 1 precursor GN=IL6ST	918	interleukin-6 receptor subunit beta isoform 1 precursor GN=IL6ST
HEK293T	Rep1_12hpi	HOMO SAPIENS	ENESSQNTSSTVQYSTVVH	HEK_20211112_12hr	AY20211112_HT_HEK293T_CIITA_SARS_classII_12hr_fxn1.12627.12627.2	2	1	HCD	34	100	6.9	1.86	1.77	5.04	5.12	0.4	70.5	7	0	0	1.13	11	22	983000	0	9	0	0	0		Hydrogen	746	(D)	ENESSQNTSSTVQYSTVVH	19	(S)		nQPDSIGIDRLDQEEMVH	ENTTVRVPmmLQDQEHH		E N\E\S S Q N T-S S T V/Q Y/S T/V/V/H	21.1	4	2	5	0	1	y-ion bias		0.847	77.3	23.65	0	100	1048.98	2096.94	0.0146	7	-1.9	4.51	166065	104562	HOMO SAPIENS	NP_002175.2	NP_002175.2|NP_001351204.1|NP_001177910.1|NP_001351205.1|NP_001351206.1|NP_001351207.1|NP_001351208.1	IL6ST	interleukin-6 receptor subunit beta isoform 1 precursor GN=IL6ST	918	interleukin-6 receptor subunit beta isoform 1 precursor GN=IL6ST
HEK293T	Rep1_12hpi	HOMO SAPIENS	ESSQNTSSTVQYSTVVH	HEK_20211112_12hr	AY20211112_HT_HEK293T_CIITA_SARS_classII_12hr_fxn1.12402.12402.2	2	1	HCD	34	99.6	9.5	2.48	3.57	7.02	5.93	0.25	69.9	8	0	0	0	13	30	60600000	0	9	0	0	0		Hydrogen	748	(N)	ESSQNTSSTVQYSTVVH	17	(S)		SQSQVAmTQEPTSHLGH	qSSQPVLSQkPmGTMPP		E S S Q N T/S-S T V Q/Y/S/T/V/V/H	41.2	7	0	7	0	1	y-ion bias		0.974	100	23.35	8	80.01	927.434	1853.85	0.0089	4.8	8.3	5.24	150314	104562	HOMO SAPIENS	NP_002175.2	NP_002175.2|NP_001351204.1|NP_001177910.1|NP_001351205.1|NP_001351206.1|NP_001351207.1|NP_001351208.1	IL6ST	interleukin-6 receptor subunit beta isoform 1 precursor GN=IL6ST	918	interleukin-6 receptor subunit beta isoform 1 precursor GN=IL6ST
HEK293T	Rep1_12hpi	HOMO SAPIENS	ESSQNTSSTVQYSTVVH	HEK_20211112_12hr	AY20211112_HT_HEK293T_CIITA_SARS_classII_12hr_fxn2.12966.12966.2	2	1	HCD	34	98.9	8.48	2.77	3.34	5.7	5.14	0.13	66.7	8	0	0	3.28	14	30	3040000	0	9	0	0	0		Hydrogen	748	(N)	ESSQNTSSTVQYSTVVH	17	(S)		qSTNPFTGNLHLLQWD	MKATEQSLDPPIEEEH		E S S Q N T/S-S T V/Q/Y/S/T V/V/H	35.3	6	0	7	0	1	y-ion bias		0.904	100	22.88	1	100	927.435	1853.85	0.0124	6.7	-9.8	5.24	153385	104562	HOMO SAPIENS	NP_002175.2	NP_002175.2|NP_001351204.1|NP_001177910.1|NP_001351205.1|NP_001351206.1|NP_001351207.1|NP_001351208.1	IL6ST	interleukin-6 receptor subunit beta isoform 1 precursor GN=IL6ST	918	interleukin-6 receptor subunit beta isoform 1 precursor GN=IL6ST
HEK293T	Rep1_12hpi	HOMO SAPIENS	ESSQNTSSTVQYSTVVH	HEK_20211112_12hr	AY20211112_HT_HEK293T_CIITA_SARS_classII_12hr_fxn1.14249.14249.2	2	1	HCD	34	98.2	5.16	2.22	1.4	2.94	3.75	0.41	48.2	6	0	0	2.13	20	30	5190000	0	9	1	1	0	S749s	Hydrogen	748	(N)	EsSQNTSSTVQYSTVVH	17	(S)	EsSQNTSSTVQYSTVVH|ESSQNtSSTVQYSTVVH|ESsQNTSSTVQYSTVVH	LtTFERCAQEYkEH	LtTTCPLDYEmKTQH	SSSDENEsSQNTSST	E s S Q N T/S S T V Q/Y/S T/V/V/H	23.5	4	0	6	0	0	y-ion bias	s:Phosphorylated S	0.958	82	26.45	12	100	967.416	1853.85	79.9743	4.1	5.4	5.24	444651	104562	HOMO SAPIENS	NP_002175.2	NP_002175.2|NP_001351204.1|NP_001177910.1|NP_001351205.1|NP_001351206.1|NP_001351207.1|NP_001351208.1	IL6ST	interleukin-6 receptor subunit beta isoform 1 precursor GN=IL6ST	918	interleukin-6 receptor subunit beta isoform 1 precursor GN=IL6ST
HEK293T	Rep1_12hpi	HOMO SAPIENS	KNEAVLEWDQLPV	HEK_20211112_12hr	AY20211112_HT_HEK293T_CIITA_SARS_classII_12hr_fxn2.42078.42078.2	2	1	HCD	34	98.1	9.97	5.77	4.64	4.2	5.33	0.52	69.8	8	1	1	0	8	21	2710000	0	0	0	0	0		Hydrogen	532	(G)	KNEAVLEWDQLPV	13	(D)		KKWFYTKTENPV	YFITPKWEKLTD		K N E A-V\L\E\W\D\Q\L/P V	53.8	7	6	1	0	1	b-ion bias		0.978	72.4	67.8	5	100	770.907	1540.8	0.0059	3.9	-6	4.14	101507	104562	HOMO SAPIENS	NP_002175.2	NP_002175.2|NP_001351204.1|NP_001177910.1|NP_001351205.1|NP_001351206.1|NP_001351207.1|NP_001351208.1	IL6ST	interleukin-6 receptor subunit beta isoform 1 precursor GN=IL6ST	918	interleukin-6 receptor subunit beta isoform 1 precursor GN=IL6ST
HEK293T	Rep1_12hpi	HOMO SAPIENS	KNEAVLEWDQLPVD	HEK_20211112_12hr	AY20211112_HT_HEK293T_CIITA_SARS_classII_12hr_fxn1.33538.33538.2	2	1	HCD	34	100	15.82	5.04	5.73	10.78	10.09	0.62	92.9	11	1	1	0	6	28	104000000	0	0	0	0	0		Hydrogen	532	(G)	KNEAVLEWDQLPVD	14	(V)		PVnLGWADTVRLDQA	ILKGDTGNNNWIPDV		K N E\A-V\L\E\W\D\Q\L|P/V-D	78.6	11	8	2	1	2	b-ion bias		0.995	100	61.83	15	41.37	828.421	1655.83	0.0064	3.9	-2.9	4.12	135554	104562	HOMO SAPIENS	NP_002175.2	NP_002175.2|NP_001351204.1|NP_001177910.1|NP_001351205.1|NP_001351206.1|NP_001351207.1|NP_001351208.1	IL6ST	interleukin-6 receptor subunit beta isoform 1 precursor GN=IL6ST	918	interleukin-6 receptor subunit beta isoform 1 precursor GN=IL6ST
HEK293T	Rep1_12hpi	HOMO SAPIENS	KNEAVLEWDQLPVD	HEK_20211112_12hr	AY20211112_HT_HEK293T_CIITA_SARS_classII_12hr_fxn2.37892.37892.2	2	1	HCD	34	99.4	15.55	4.56	4.21	10.99	11.34	0.02	92.8	10	1	1	0	6	30	31000000	0	0	0	0	0		Hydrogen	532	(G)	KNEAVLEWDQLPVD	14	(V)		PVnLGWADTVRLDQA	ELNKAnLTWSVKHD		K N E A-V\L\E\W\D\Q\L/P/V-D	71.4	10	6	2	0	2	b-ion bias		0.653	100	60.7	3	54.49	828.421	1655.83	0.008	4.8	-2	4.12	132625	104562	HOMO SAPIENS	NP_002175.2	NP_002175.2|NP_001351204.1|NP_001177910.1|NP_001351205.1|NP_001351206.1|NP_001351207.1|NP_001351208.1	IL6ST	interleukin-6 receptor subunit beta isoform 1 precursor GN=IL6ST	918	interleukin-6 receptor subunit beta isoform 1 precursor GN=IL6ST
HEK293T	Rep1_12hpi	HOMO SAPIENS	KNEAVLEWDQLPVDV	HEK_20211112_12hr	AY20211112_HT_HEK293T_CIITA_SARS_classII_12hr_fxn2.45328.45328.2	2	1	HCD	34	100	16.99	7	5.43	9.99	11.55	2.03	90.2	10	1	1	0	6	30	11600000	0	0	0	0	0		Hydrogen	532	(G)	KNEAVLEWDQLPVDV	15	(Q)		LSNLNEIWIADVPGDV	TQSLLNTWDPkVPDV		K N E A\V\L\E\W\D\Q\L|P V/D-V	60	9	8	2	1	1	b-ion bias		0.972	97.8	73.58	14	100	877.955	1754.9	0.0075	4.3	4.3	3.91	138698	104562	HOMO SAPIENS	NP_002175.2	NP_002175.2|NP_001351204.1|NP_001177910.1|NP_001351205.1|NP_001351206.1|NP_001351207.1|NP_001351208.1	IL6ST	interleukin-6 receptor subunit beta isoform 1 precursor GN=IL6ST	918	interleukin-6 receptor subunit beta isoform 1 precursor GN=IL6ST
HEK293T	Rep1_12hpi	HOMO SAPIENS	KNEAVLEWDQLPVDVQ	HEK_20211112_12hr	AY20211112_HT_HEK293T_CIITA_SARS_classII_12hr_fxn2.41488.41488.2	2	1	HCD	34	98.3	15.34	5.87	5.98	9.47	9.36	0.24	85	10	1	1	2.15	6	30	2150000	0	0	0	0	0		Hydrogen	532	(G)	KNEAVLEWDQLPVDVQ	16	(N)		qLSVmLSAPVKHmWLAG	SIINEKVPFNDTKYSQ		K N E A\V\L\E\W D\Q\L|P V-D/V/Q	50	8	7	3	1	1	b-ion bias		-0.452	100	66.07	2	100	941.986	1882.95	0.0095	5.1	4.6	3.91	163906	104562	HOMO SAPIENS	NP_002175.2	NP_002175.2|NP_001351204.1|NP_001177910.1|NP_001351205.1|NP_001351206.1|NP_001351207.1|NP_001351208.1	IL6ST	interleukin-6 receptor subunit beta isoform 1 precursor GN=IL6ST	918	interleukin-6 receptor subunit beta isoform 1 precursor GN=IL6ST
HEK293T	Rep1_12hpi	HOMO SAPIENS	SILKLTWTNPSIKSVIILK	HEK_20211112_12hr	AY20211112_HT_HEK293T_CIITA_SARS_classII_12hr_fxn3.40203.40203.4	4	1	HCD	34	99.1	5.2	1.95	0.77	3.26	4.43	1.56	31.6	5	2	3	1.08	18	30	808000	0	5	0	0	0		Hydrogen	238	(S)	SILKLTWTNPSIKSVIILK	19	(Y)		VASIGPLISQIEKLFkKLK	SKRkVTTKIQGNAKKALLK		S I\L K L T W T N/P S I-K/S V I I/L/K	15.8	3	1	4	0	1	y-ion bias		0.888	43.8	68.72	0	100	539.34	2154.33	0.0105	4.9	4.9	10.3	4958	104562	HOMO SAPIENS	NP_002175.2	NP_002175.2|NP_001351204.1|NP_001177910.1|NP_001351205.1|NP_786943.1	IL6ST	interleukin-6 receptor subunit beta isoform 1 precursor GN=IL6ST	918	interleukin-6 receptor subunit beta isoform 1 precursor GN=IL6ST
HEK293T	Rep1_12hpi	HOMO SAPIENS	SQNTSSTVQYSTVVH	HEK_20211112_12hr	AY20211112_HT_HEK293T_CIITA_SARS_classII_12hr_fxn1.12205.12205.2	2	1	HCD	34	96.3	9.05	3.42	3.15	5.62	5.9	0.28	88.2	8	0	0	0	3	15	3530000	0	8	0	0	0		Hydrogen	750	(S)	SQNTSSTVQYSTVVH	15	(S)		TNnKTDELHELVSH	TNNLYQmKSQNPLA		S Q\N\T\S S T V/Q/Y/S/T V/V/H	46.7	7	3	6	0	0	y-ion bias		0.92	100	22.95	7	100	819.395	1637.78	0.0068	4.2	4.2	6.46	135076	104562	HOMO SAPIENS	NP_002175.2	NP_002175.2|NP_001351204.1|NP_001177910.1|NP_001351205.1|NP_001351206.1|NP_001351207.1|NP_001351208.1	IL6ST	interleukin-6 receptor subunit beta isoform 1 precursor GN=IL6ST	918	interleukin-6 receptor subunit beta isoform 1 precursor GN=IL6ST
HEK293T	Rep1_12hpi	HOMO SAPIENS	SSQNTSSTVQYSTVVH	HEK_20211112_12hr	AY20211112_HT_HEK293T_CIITA_SARS_classII_12hr_fxn1.12200.12200.2	2	1	HCD	34	99.6	14.59	4.47	6.49	10.12	8.1	0	87.4	11	0	0	0	6	30	163000000	0	9	0	0	0		Hydrogen	749	(E)	SSQNTSSTVQYSTVVH	16	(S)		SSTAPPPAPGPPPAGEASH	SQNTSSTVQYSTVVHS		S S\Q\N-T-S|S-T V Q/Y/S/T/V/V/H	68.8	11	3	7	1	3	y-ion bias		0.952	100	22.9	7	16.63	862.912	1724.81	0.0076	4.4	-4.4	6.46	135544	104562	HOMO SAPIENS	NP_002175.2	NP_002175.2|NP_001351204.1|NP_001177910.1|NP_001351205.1|NP_001351206.1|NP_001351207.1|NP_001351208.1	IL6ST	interleukin-6 receptor subunit beta isoform 1 precursor GN=IL6ST	918	interleukin-6 receptor subunit beta isoform 1 precursor GN=IL6ST
HEK293T	Rep1_12hpi	HOMO SAPIENS	SSQNTSSTVQYSTVVH	HEK_20211112_12hr	AY20211112_HT_HEK293T_CIITA_SARS_classII_12hr_fxn2.12585.12585.2	2	1	HCD	34	99.9	14.12	4.28	6.26	9.85	7.86	0.49	83	10	0	0	0	7	30	64200000	0	9	0	0	0		Hydrogen	749	(E)	SSQNTSSTVQYSTVVH	16	(S)		NQLVSYnFSSSVELH	SQNTSSTVQYSTVVHS		S S\Q N-T/S/S-T V Q/Y/S/T/V/V/H	56.2	9	1	8	0	2	y-ion bias		0.939	100	22.35	9	34.29	862.911	1724.81	0.0067	3.9	1.6	6.46	144620	104562	HOMO SAPIENS	NP_002175.2	NP_002175.2|NP_001351204.1|NP_001177910.1|NP_001351205.1|NP_001351206.1|NP_001351207.1|NP_001351208.1	IL6ST	interleukin-6 receptor subunit beta isoform 1 precursor GN=IL6ST	918	interleukin-6 receptor subunit beta isoform 1 precursor GN=IL6ST
HEK293T	Rep1_12hpi	HOMO SAPIENS	SSQNTSSTVQYSTVVH	HEK_20211112_12hr	AY20211112_HT_HEK293T_CIITA_SARS_classII_12hr_fxn1.10667.10667.2	2	1	HCD	34	95.5	8.19	0.81	0.98	7.39	7.22	0.02	72.9	9	0	0	0	4	16	7560000	0	9	1	1	0	Y759y	Hydrogen	749	(E)	SSQNTSSTVQySTVVH	16	(S)		NQSPkTPHMAGHcVH	NQEGITSnTnnGSMVVH	NTSSTVQySTVVHSG	S S Q N-T-S/S/T V Q/y/S T/V/V/H	43.8	7	0	7	0	2	y-ion bias	y:Phosphorylated Y	0.932	86.6	20.18	7	100	902.891	1724.81	79.9658	-0.3	3.7	6.46	390720	104562	HOMO SAPIENS	NP_002175.2	NP_002175.2|NP_001351204.1|NP_001177910.1|NP_001351205.1|NP_001351206.1|NP_001351207.1|NP_001351208.1	IL6ST	interleukin-6 receptor subunit beta isoform 1 precursor GN=IL6ST	918	interleukin-6 receptor subunit beta isoform 1 precursor GN=IL6ST
HEK293T	Rep1_12hpi	HOMO SAPIENS	SSTVQYSTVVHSGYR	HEK_20211112_12hr	AY20211112_HT_HEK293T_CIITA_SARS_classII_12hr_fxn2.12306.12306.3	3	1	HCD	34	98.6	12.9	0.61	0.36	12.29	12.54	0.46	77.9	10	0	1	0	10	30	11500000	0	8	0	0	0		Hydrogen	754	(T)	SSTVQYSTVVHSGYR	15	(H)		SSKALSSLDYQELTE	SVLYHHTKnSEQAR		S S\T V Q/Y/S/T/V/V/H/S/G Y/R	53.3	8	1	9	0	0	y-ion bias		0.965	88.8	21.9	8	100	557.612	1670.81	0.0076	4.5	5.3	8.33	134697	104562	HOMO SAPIENS	NP_002175.2	NP_002175.2|NP_001351204.1|NP_001177910.1|NP_001351205.1|NP_001351206.1|NP_001351207.1|NP_001351208.1	IL6ST	interleukin-6 receptor subunit beta isoform 1 precursor GN=IL6ST	918	interleukin-6 receptor subunit beta isoform 1 precursor GN=IL6ST
HEK293T	Rep1_12hpi	HOMO SAPIENS	STVQYSTVVHSGYR	HEK_20211112_12hr	AY20211112_HT_HEK293T_CIITA_SARS_classII_12hr_fxn2.12083.12083.2	2	1	HCD	34	93.7	13.29	3.65	1.24	9.63	12.05	3.06	75.6	11	0	1	4.24	11	30	1230000	0	7	0	0	0		Hydrogen	755	(S)	STVQYSTVVHSGYR	14	(H)		TSVQSTYTTLPLSDA	SSLAHHLSTAAFnGk		S T\V/Q/Y/S/T/V/V/H/S/G Y/R	71.4	10	1	10	0	0	y-ion bias		0.357	100	21.53	0	100	792.395	1583.78	0.0013	0.8	1.7	8.33	122194	104562	HOMO SAPIENS	NP_002175.2	NP_002175.2|NP_001351204.1|NP_001177910.1|NP_001351205.1|NP_001351206.1|NP_001351207.1|NP_001351208.1	IL6ST	interleukin-6 receptor subunit beta isoform 1 precursor GN=IL6ST	918	interleukin-6 receptor subunit beta isoform 1 precursor GN=IL6ST
HEK293T	Rep1_12hpi	HOMO SAPIENS	TDVSVVEIEANDKKPFPE	HEK_20211112_12hr	AY20211112_HT_HEK293T_CIITA_SARS_classII_12hr_fxn1.23103.23103.3	3	1	HCD	34	100	10.9	4.74	4.07	6.16	6.83	0.23	81.2	11	1	2	0	9	30	2480000	0	2	0	0	0		Hydrogen	689	(F)	TDVSVVEIEANDKKPFPE	18	(D)		APnTkGDVQFLSVANDLGK	TDLEEVVSSILnVKIPEM		T D\V S V-V-E-I/E-A N D/K/K/P F/P/E	44.4	8	1	6	0	4	y-ion bias		0.873	91.9	42.72	12	100	673.013	2017.01	0.0126	6.3	0.7	4.37	211330	104562	HOMO SAPIENS	NP_002175.2	NP_002175.2|NP_001351204.1|NP_001177910.1|NP_001351205.1|NP_001351206.1|NP_001351207.1|NP_001351208.1	IL6ST	interleukin-6 receptor subunit beta isoform 1 precursor GN=IL6ST	918	interleukin-6 receptor subunit beta isoform 1 precursor GN=IL6ST
HEK293T	Rep1_12hpi	HOMO SAPIENS	TDVSVVEIEANDKKPFPE	HEK_20211112_12hr	AY20211112_HT_HEK293T_CIITA_SARS_classII_12hr_fxn2.25935.25935.3	3	1	HCD	34	97.4	5.6	4.3	3.58	1.3	2.02	0.7	60.8	7	1	2	3.48	12	30	1930000	0	2	0	0	0		Hydrogen	689	(F)	TDVSVVEIEANDKKPFPE	18	(D)		LDTLNELFQPVmEIIPE	STGTISVISSGLDREkVPE		T D\V S V-V E-I E-A N D K/K P F/P/E	11.1	2	1	3	0	3	internal-ion bias		-0.016	100	42.27	0	100	673.014	2017.01	0.0165	8.2	4.5	4.37	208406	104562	HOMO SAPIENS	NP_002175.2	NP_002175.2|NP_001351204.1|NP_001177910.1|NP_001351205.1|NP_001351206.1|NP_001351207.1|NP_001351208.1	IL6ST	interleukin-6 receptor subunit beta isoform 1 precursor GN=IL6ST	918	interleukin-6 receptor subunit beta isoform 1 precursor GN=IL6ST
HEK293T	Rep1_12hpi	HOMO SAPIENS	TDVSVVEIEANDKKPFPED	HEK_20211112_12hr	AY20211112_HT_HEK293T_CIITA_SARS_classII_12hr_fxn1.22664.22664.3	3	2	HCD	34	98.8	13.37	5.69	4.24	7.67	9.13	1	88.6	11	1	2	0	4	30	11300000	0	2	0	0	0		Hydrogen	689	(F)	TDVSVVEIEANDKKPFPED	19	(L)		VVSELDERATKSSTCTLHV	ELSLnEKSTTPVSKSnTPTP		T D\V\S V-V-E-I E/A N D/K/K/P F/P E-D	31.6	6	2	5	0	4	y-ion bias		0.974	100	41.77	18	100	711.354	2132.04	0.0093	4.4	-7.8	4.16	242290	104562	HOMO SAPIENS	NP_002175.2	NP_002175.2|NP_001351204.1|NP_001177910.1|NP_001351205.1|NP_001351206.1|NP_001351207.1|NP_001351208.1	IL6ST	interleukin-6 receptor subunit beta isoform 1 precursor GN=IL6ST	918	interleukin-6 receptor subunit beta isoform 1 precursor GN=IL6ST
HEK293T	Rep1_12hpi	HOMO SAPIENS	VGKNEAVLEWDQLPV	HEK_20211112_12hr	AY20211112_HT_HEK293T_CIITA_SARS_classII_12hr_fxn2.42404.42404.2	2	1	HCD	34	98	13.73	6.77	7.04	6.96	6.69	6.77	80.3	10	1	1	1.04	10	30	16700000	0	0	0	0	0		Hydrogen	530	(K)	VGKNEAVLEWDQLPV	15	(D)		LESGFYLLASAVWLQ	ELWGLKEGTYLFQL		V G K-N E\A\V\L\E\W-D\Q-L/P V	53.3	8	6	1	0	3	b-ion bias		0.946	97	68.45	14	100	848.953	1696.89	0.0081	4.8	2.4	4.14	110430	104562	HOMO SAPIENS	NP_002175.2	NP_002175.2|NP_001351204.1|NP_001177910.1|NP_001351205.1|NP_001351206.1|NP_001351207.1|NP_001351208.1	IL6ST	interleukin-6 receptor subunit beta isoform 1 precursor GN=IL6ST	918	interleukin-6 receptor subunit beta isoform 1 precursor GN=IL6ST
HEK293T	Rep1_12hpi	HOMO SAPIENS	VGKNEAVLEWDQLPVD	HEK_20211112_12hr	AY20211112_HT_HEK293T_CIITA_SARS_classII_12hr_fxn1.34038.34038.2	2	1	HCD	34	99.7	16.51	4.53	8.76	11.99	7.75	4.53	92.2	11	1	1	1.08	5	30	99300000	0	0	0	0	0		Hydrogen	530	(K)	VGKNEAVLEWDQLPVD	16	(V)		GDVPLQDWELVAENKV	GKNEAVLEWDQLPVDV		V G K-N E\A\V\L\E\W-D-Q/L/P/V-D	68.8	11	5	3	0	4	unbiased		0.987	100	62.67	14	86.41	906.466	1811.92	0.0077	4.3	4.3	4.12	156259	104562	HOMO SAPIENS	NP_002175.2	NP_002175.2|NP_001351204.1|NP_001177910.1|NP_001351205.1|NP_001351206.1|NP_001351207.1|NP_001351208.1	IL6ST	interleukin-6 receptor subunit beta isoform 1 precursor GN=IL6ST	918	interleukin-6 receptor subunit beta isoform 1 precursor GN=IL6ST
HEK293T	Rep1_12hpi	HOMO SAPIENS	VGKNEAVLEWDQLPVD	HEK_20211112_12hr	AY20211112_HT_HEK293T_CIITA_SARS_classII_12hr_fxn2.38507.38507.2	2	2	HCD	34	98.1	15.94	4.9	8.21	11.04	7.73	4.9	90.8	11	1	1	2.07	5	30	94500000	0	0	0	0	0		Hydrogen	530	(K)	VGKNEAVLEWDQLPVD	16	(V)		AGDRLAELGKRWEVPD	GKNEAVLEWDQLPVDV		V G K-N\E A\V\L\E\W-D-Q/L/P/V-D	68.8	11	5	3	0	4	unbiased		0.998	97.1	61.53	13	100	906.468	1811.92	0.0107	5.9	-6.5	4.12	154110	104562	HOMO SAPIENS	NP_002175.2	NP_002175.2|NP_001351204.1|NP_001177910.1|NP_001351205.1|NP_001351206.1|NP_001351207.1|NP_001351208.1	IL6ST	interleukin-6 receptor subunit beta isoform 1 precursor GN=IL6ST	918	interleukin-6 receptor subunit beta isoform 1 precursor GN=IL6ST
HEK293T	Rep1_12hpi	HOMO SAPIENS	VAKAYAALAALEKLFPD	HEK_20211112_12hr	AY20211112_HT_HEK293T_CIITA_SARS_classII_12hr_fxn2.54937.54937.3	3	1	HCD	34	96	10.84	3.58	3.99	7.26	6.85	0.3	88	7	2	2	0	3	20	3530000	0	1	0	0	0		Hydrogen	579	(K)	VAKAYAALAALEKLFPD	17	(T)		GVFTIAkGSRGARATRT	LAKELIFTGRRLSGTE		V A K A\Y A\A\L\A\A L-E K L F/P D	17.6	3	5	1	0	1	b-ion bias		0.985	97.9	90.87	27	100	597.676	1791.01	0.009	5	8.8	6.16	57659	96205.6	HOMO SAPIENS	NP_060090.2	NP_060090.2|NP_036350.2|NP_001131145.1|NP_004507.2|NP_703194.1	ILF3	interleukin enhancer-binding factor 3 isoform d GN=ILF3	898	interleukin enhancer-binding factor 3 isoform d GN=ILF3
HEK293T	Rep1_12hpi	HOMO SAPIENS	VAKAYAALAALEKLFPD	HEK_20211112_12hr	AY20211112_HT_HEK293T_CIITA_SARS_classII_12hr_fxn3.51531.51531.3	3	2	HCD	34	99.4	16.15	3.66	6.65	12.49	9.49	3.66	92.8	9	2	2	0	2	30	25200000	0	1	0	0	0		Hydrogen	579	(K)	VAKAYAALAALEKLFPD	17	(T)		ETLIEKAKQLKQFTN	LAKELIFTGRRLSGTE		V A K A-Y A\A\L\A\A L/E K-L-F/P D	29.4	5	4	2	0	3	b-ion bias		0.983	94	89.07	27	100	597.677	1791.01	0.0121	6.8	9	6.16	55069	96205.6	HOMO SAPIENS	NP_060090.2	NP_060090.2|NP_036350.2|NP_001131145.1|NP_004507.2|NP_703194.1	ILF3	interleukin enhancer-binding factor 3 isoform d GN=ILF3	898	interleukin enhancer-binding factor 3 isoform d GN=ILF3
HEK293T	Rep1_12hpi	HOMO SAPIENS	IRMNHQALVRKLPD	HEK_20211112_12hr	AY20211112_HT_HEK293T_CIITA_SARS_classII_12hr_fxn3.10402.10402.3	3	1	HCD	34	93	12.98	-4.18	-0.2	17.16	13.19	0	78.1	8	2	3	0	9	30	1570000	0	0	0	0	0		Hydrogen	339	(S)	IRMNHQALVRKLPD	14	(L)		QYLFLnQLALPLRT	SAAPLPDGAATAARLLVP		I R M N\H|Q|A|L/V R\K\L/P D	42.9	6	6	5	3	0	unbiased		0.876	97.5	19.33	0	47.34	564.325	1690.95	0.0082	4.9	5.3	10.84	53796	38851.9	HOMO SAPIENS	NP_060283.3	NP_060283.3	IMPAD1	inositol monophosphatase 3 GN=IMPAD1	359	inositol monophosphatase 3 GN=IMPAD1
HEK293T	Rep1_12hpi	HOMO SAPIENS	IRMNHQALVRKLPDL	HEK_20211112_12hr	AY20211112_HT_HEK293T_CIITA_SARS_classII_12hr_fxn3.17471.17471.3	3	1	HCD	34	94.8	6.14	-3.95	NA	10.09	6.14	-3.95	51.5	7	2	3	0	14	30	600000	0	0	0	0	0		Hydrogen	339	(S)	IRMNHQALVRKLPDL	15	(E)		qEYLVFKRLGALLASL			I R M N\H\Q|A|L/V R K L/P D-L	33.3	5	4	4	2	1	unbiased		0.949	87.9	30.65	0	100	602.023	1804.04	0.0167	9.3	9.7	10.84	29674	38851.9	HOMO SAPIENS	NP_060283.3	NP_060283.3	IMPAD1	inositol monophosphatase 3 GN=IMPAD1	359	inositol monophosphatase 3 GN=IMPAD1
HEK293T	Rep1_12hpi	HOMO SAPIENS	IRMNHQALVRKLPDL	HEK_20211112_12hr	AY20211112_HT_HEK293T_CIITA_SARS_classII_12hr_fxn3.17406.17406.4	4	1	HCD	34	97.1	8.37	-0.03	-1.29	8.41	9.66	1.8	67.1	7	2	3	0	12	30	14900000	0	0	0	0	0		Hydrogen	339	(S)	IRMNHQALVRKLPDL	15	(E)		qEYLVFKRLGALLASL	LNMRHLWRPGVKALL		I R M N\H\Q\A\L-V R K\L/P D/L	40	6	5	2	0	1	b-ion bias		0.994	87.2	30.63	14	88.31	451.767	1804.04	0.0086	4.8	5.2	10.84	36473	38851.9	HOMO SAPIENS	NP_060283.3	NP_060283.3	IMPAD1	inositol monophosphatase 3 GN=IMPAD1	359	inositol monophosphatase 3 GN=IMPAD1
HEK293T	Rep1_12hpi	HOMO SAPIENS	KMFYLLKTAFPSVQIN	HEK_20211112_12hr	AY20211112_HT_HEK293T_CIITA_SARS_classII_12hr_fxn3.41631.41631.3	3	1	HCD	34	97.7	8.09	3.71	4.8	4.38	3.29	3.71	58	8	2	2	1.09	14	30	2990000	0	3	0	0	0		Hydrogen	116	(R)	KMFYLLKTAFPSVQIN	16	(T)		VAkFTVRnPNLSRGAIN	FIYAVIGmQVFGKIALN		K M F Y\L\L\K-T A-F-P S-V Q/I/N	37.5	6	3	2	0	4	internal-ion bias		0.692	77.2	71.32	4	100	634.02	1900.04	0.0056	3	3.1	9.7	106879	38851.9	HOMO SAPIENS	NP_060283.3	NP_060283.3	IMPAD1	inositol monophosphatase 3 GN=IMPAD1	359	inositol monophosphatase 3 GN=IMPAD1
HEK293T	Rep1_12hpi	HOMO SAPIENS	KMFYLLKTAFPSVQIN	HEK_20211112_12hr	AY20211112_HT_HEK293T_CIITA_SARS_classII_12hr_fxn3.37403.37403.3	3	1	HCD	34	97.8	9.32	4.02	4.71	5.3	4.61	0.48	69.2	9	2	2	0	11	30	7310000	0	3	0	0	0	M117m	Hydrogen	116	(R)	KmFYLLKTAFPSVQIN	16	(T)		KVPSFLNSnNLnKLVLN	TPTFSIKTSPAKARSPIN		K m F Y-L L\K\T A-F-P S-V-Q/I/N	37.5	6	2	2	0	5	internal-ion bias	m:Oxidized methionine	0.903	91.6	63.82	13	100	639.355	1900.04	16.0114	8.6	1.4	9.7	109579	38851.9	HOMO SAPIENS	NP_060283.3	NP_060283.3	IMPAD1	inositol monophosphatase 3 GN=IMPAD1	359	inositol monophosphatase 3 GN=IMPAD1
HEK293T	Rep1_12hpi	HOMO SAPIENS	NRKMFYLLKTAFPSVQ	HEK_20211112_12hr	AY20211112_HT_HEK293T_CIITA_SARS_classII_12hr_fxn3.33397.33397.3	3	1	HCD	34	92.6	9.9	3.13	3.04	6.77	6.86	0.23	66.1	7	2	3	2.14	13	30	2500000	0	3	0	0	0		Hydrogen	114	(S)	NRKMFYLLKTAFPSVQ	16	(I)		kKALPnIVGVTPSSnFVQ	ISYFLILnTILKMSSAQ		N R K M F\Y\L\L\K\T A F P S/V/Q	37.5	6	5	2	0	0	b-ion bias		0.588	74.4	56.82	2	100	648.36	1943.06	0.0086	4.4	8.9	10.29	110715	38851.9	HOMO SAPIENS	NP_060283.3	NP_060283.3	IMPAD1	inositol monophosphatase 3 GN=IMPAD1	359	inositol monophosphatase 3 GN=IMPAD1
HEK293T	Rep1_12hpi	HOMO SAPIENS	NRKMFYLLKTAFPSVQIN	HEK_20211112_12hr	AY20211112_HT_HEK293T_CIITA_SARS_classII_12hr_fxn3.38104.38104.3	3	1	HCD	34	98.6	11.59	-0.28	1	11.87	10.6	0.46	68.8	10	2	3	0	10	30	9720000	0	3	0	0	0		Hydrogen	114	(S)	NRKMFYLLKTAFPSVQIN	18	(T)		KGYVLIDNFLFFQRAKPN	FnPIISRKDITGkLKDPAN		N R K M F\Y L\L\K\T\A\F\P S-V Q/I/N	38.9	7	7	2	0	1	b-ion bias		0.946	86.7	65.08	17	100	724.071	2170.18	0.0155	7.1	8.7	10.29	115514	38851.9	HOMO SAPIENS	NP_060283.3	NP_060283.3	IMPAD1	inositol monophosphatase 3 GN=IMPAD1	359	inositol monophosphatase 3 GN=IMPAD1
HEK293T	Rep1_12hpi	HOMO SAPIENS	NRKMFYLLKTAFPSVQIN	HEK_20211112_12hr	AY20211112_HT_HEK293T_CIITA_SARS_classII_12hr_fxn3.32532.32532.3	3	1	HCD	34	96	6.14	-0.2	0.34	6.35	5.8	-0.2	49.2	8	2	3	0	14	30	7610000	0	3	0	0	0	M117m	Hydrogen	114	(S)	NRKmFYLLKTAFPSVQIN	18	(T)		QSLVLAmNLHLGKVHSPVLN	LTQEKVSSVFYTTVILMLN		N R K m F Y L\L\K T A\F\P S-V-Q/I/N	33.3	6	4	2	0	2	b-ion bias	m:Oxidized methionine	0.922	100	55.37	7	100	729.402	2170.18	16.0082	6.1	-8.7	10.29	140646	38851.9	HOMO SAPIENS	NP_060283.3	NP_060283.3	IMPAD1	inositol monophosphatase 3 GN=IMPAD1	359	inositol monophosphatase 3 GN=IMPAD1
HEK293T	Rep1_12hpi	HOMO SAPIENS	NRKMFYLLKTAFPSVQIN	HEK_20211112_12hr	AY20211112_HT_HEK293T_CIITA_SARS_classII_12hr_fxn3.32534.32534.4	4	1	HCD	34	98.1	11.59	5.04	5.04	6.54	6.54	0.73	72	8	2	3	0	11	30	9520000	0	3	0	0	0	M117m	Hydrogen	114	(S)	NRKmFYLLKTAFPSVQIN	18	(T)		LTIYYISLLHknFYKLN	SPnKLYTLVTYVPVTTFKN		N R K m F Y L\L K\T\A\F\P S-V Q/I/N	27.8	5	5	2	0	1	b-ion bias	m:Oxidized methionine	0.979	96.9	55.4	11	100	547.303	2170.18	16.0068	5.4	0.6	10.29	142984	38851.9	HOMO SAPIENS	NP_060283.3	NP_060283.3	IMPAD1	inositol monophosphatase 3 GN=IMPAD1	359	inositol monophosphatase 3 GN=IMPAD1
HEK293T	Rep1_12hpi	HOMO SAPIENS	RKMFYLLKTAFPSVQ	HEK_20211112_12hr	AY20211112_HT_HEK293T_CIITA_SARS_classII_12hr_fxn3.31780.31780.3	3	1	HCD	34	98.1	10.03	4.25	4.25	5.78	5.78	0.63	72	7	2	3	0	13	30	34400000	0	3	0	0	0		Hydrogen	115	(N)	RKMFYLLKTAFPSVQ	15	(I)		KFVGDPKQKELILWQ	KWLILEKQKPDGVFQ		R K M F Y\L\L\K\T A-F P S/V/Q	33.3	5	4	2	0	1	b-ion bias		0.986	91	54.25	28	100	610.345	1829.01	0.0069	3.7	-6	10.29	91251	38851.9	HOMO SAPIENS	NP_060283.3	NP_060283.3	IMPAD1	inositol monophosphatase 3 GN=IMPAD1	359	inositol monophosphatase 3 GN=IMPAD1
HEK293T	Rep1_12hpi	HOMO SAPIENS	RKMFYLLKTAFPSVQ	HEK_20211112_12hr	AY20211112_HT_HEK293T_CIITA_SARS_classII_12hr_fxn3.27195.27195.3	3	1	HCD	34	87.9	7.04	2.05	1.8	4.98	5.24	0.17	55.9	6	2	3	0	16	30	37300000	0	3	0	0	0	M117m	Hydrogen	115	(N)	RKmFYLLKTAFPSVQ	15	(I)		LKKkEDSPVFKLDQQ	IEkNTQVLKKMNKTQ		R K m F Y L\L\K\T A-F P S/V/Q	26.7	4	3	2	0	1	unbiased	m:Oxidized methionine	0.988	89.9	46.45	14	86.24	615.677	1829.01	16.0022	4	2.6	10.29	99081	38851.9	HOMO SAPIENS	NP_060283.3	NP_060283.3	IMPAD1	inositol monophosphatase 3 GN=IMPAD1	359	inositol monophosphatase 3 GN=IMPAD1
HEK293T	Rep1_12hpi	HOMO SAPIENS	RKMFYLLKTAFPSVQIN	HEK_20211112_12hr	AY20211112_HT_HEK293T_CIITA_SARS_classII_12hr_fxn3.36714.36714.3	3	1	HCD	34	97.7	11.76	1.9	1.9	9.87	9.87	2.56	65.7	8	2	3	0	9	30	31700000	0	3	0	0	0		Hydrogen	115	(N)	RKMFYLLKTAFPSVQIN	17	(T)		NQVSPFATKLLYFMKRI	NRKMFYLLKTAFPSVQI		R K M F Y L\L\K\T A\F\P S\V Q/I/N	29.4	5	6	2	0	0	b-ion bias		0.921	98.4	62.7	17	43.72	686.057	2056.14	0.0155	7.5	7.5	10.29	84022	38851.9	HOMO SAPIENS	NP_060283.3	NP_060283.3	IMPAD1	inositol monophosphatase 3 GN=IMPAD1	359	inositol monophosphatase 3 GN=IMPAD1
HEK293T	Rep1_12hpi	HOMO SAPIENS	RKMFYLLKTAFPSVQIN	HEK_20211112_12hr	AY20211112_HT_HEK293T_CIITA_SARS_classII_12hr_fxn3.32268.32268.3	3	1	HCD	34	97.7	8.95	2.27	3.06	6.68	5.89	0.58	60.3	8	2	3	0	13	30	47400000	0	3	0	0	0	M117m	Hydrogen	115	(N)	RKmFYLLKTAFPSVQIN	17	(T)		NQVSPFATKLLYFmKRI	qTAKQVFLSTRRGAWILN		R K m F Y\L\L\K T A\F\P S-V Q/I/N	29.4	5	5	2	0	1	b-ion bias	m:Oxidized methionine	0.989	61.7	54.88	16	38.71	691.386	2056.14	16.0019	3.4	3.4	10.29	115131	38851.9	HOMO SAPIENS	NP_060283.3	NP_060283.3	IMPAD1	inositol monophosphatase 3 GN=IMPAD1	359	inositol monophosphatase 3 GN=IMPAD1
HEK293T	Rep1_12hpi	HOMO SAPIENS	RKMFYLLKTAFPSVQIN	HEK_20211112_12hr	AY20211112_HT_HEK293T_CIITA_SARS_classII_12hr_fxn3.36719.36719.4	4	1	HCD	34	92.3	10.42	3.52	3.52	6.9	6.9	0.12	66.6	8	2	3	0	10	25	12600000	0	3	0	0	0		Hydrogen	115	(N)	RKMFYLLKTAFPSVQIN	17	(T)		NQVSPFATKLLYFMKRI	NRKMFYLLKTAFPSVQI		R K M F Y\L\L\K\T A F\P S-V Q/I/N	29.4	5	5	2	0	1	b-ion bias		0.98	88.1	62.68	18	43.71	514.795	2056.14	0.0166	8.1	8.1	10.29	84241	38851.9	HOMO SAPIENS	NP_060283.3	NP_060283.3	IMPAD1	inositol monophosphatase 3 GN=IMPAD1	359	inositol monophosphatase 3 GN=IMPAD1
HEK293T	Rep1_12hpi	HOMO SAPIENS	SIRMNHQALVRKLPD	HEK_20211112_12hr	AY20211112_HT_HEK293T_CIITA_SARS_classII_12hr_fxn3.10952.10952.3	3	1	HCD	34	97.5	11.13	-4.18	-1.83	15.31	12.95	0.01	75.6	7	2	3	0	10	30	1250000	0	1	0	0	0		Hydrogen	338	(A)	SIRMNHQALVRKLPD	15	(L)		LRRELKPEDLQRQP	HVFFAHRNVLAAVSPL		S I R M N\H|Q|A\L/V R K\L/P D	33.3	5	5	4	2	0	unbiased		0.669	100	19.5	0	100	593.335	1777.98	0.0039	2.2	-7.8	10.84	73893	38851.9	HOMO SAPIENS	NP_060283.3	NP_060283.3	IMPAD1	inositol monophosphatase 3 GN=IMPAD1	359	inositol monophosphatase 3 GN=IMPAD1
HEK293T	Rep1_12hpi	HOMO SAPIENS	SIRMNHQALVRKLPD	HEK_20211112_12hr	AY20211112_HT_HEK293T_CIITA_SARS_classII_12hr_fxn3.8738.8738.3	3	1	HCD	34	98.8	5.17	0	-2.64	5.17	7.81	NA	47.9	6	2	3	0	17	30	4580000	0	1	0	0	0	M341m	Hydrogen	338	(A)	SIRmNHQALVRKLPD	15	(L)			KLRGQTEALYILTKC		S I R m N\H|Q|A/L V-R K L/P D	20	3	3	4	2	1	unbiased	m:Oxidized methionine	0.984	100	16.58	6	100	598.667	1777.98	16.0007	3.2	0	10.84	88951	38851.9	HOMO SAPIENS	NP_060283.3	NP_060283.3	IMPAD1	inositol monophosphatase 3 GN=IMPAD1	359	inositol monophosphatase 3 GN=IMPAD1
HEK293T	Rep1_12hpi	HOMO SAPIENS	SIRMNHQALVRKLPDL	HEK_20211112_12hr	AY20211112_HT_HEK293T_CIITA_SARS_classII_12hr_fxn3.17996.17996.3	3	1	HCD	34	96.4	13.43	-3.25	-1.35	16.68	14.78	0.47	77.1	9	2	3	0	8	30	5320000	0	1	0	0	0		Hydrogen	338	(A)	SIRMNHQALVRKLPDL	16	(E)		AVAKTLAAAVKAGHGkVQE	LSSAAPLPDGAATAARLLVP		S I R M N\H\Q|A|L/V R\K\L|P D-L	43.8	7	7	4	3	1	unbiased		0.863	100	31.55	10	100	631.032	1891.07	0.0114	6	2.6	10.84	50728	38851.9	HOMO SAPIENS	NP_060283.3	NP_060283.3	IMPAD1	inositol monophosphatase 3 GN=IMPAD1	359	inositol monophosphatase 3 GN=IMPAD1
HEK293T	Rep1_12hpi	HOMO SAPIENS	SIRMNHQALVRKLPDL	HEK_20211112_12hr	AY20211112_HT_HEK293T_CIITA_SARS_classII_12hr_fxn3.17974.17974.4	4	1	HCD	34	97.6	5.76	-1.26	0	7.02	5.76	0.23	62.6	5	2	3	0	16	30	25400000	0	1	0	0	0		Hydrogen	338	(A)	SIRMNHQALVRKLPDL	16	(E)		AVAKTLAAAVKAGHGkVQE	GIHSSKEkPLVAVNTRL		S I R M N\H\Q\A L V R K\L P D/L	18.8	3	4	1	0	0	b-ion bias		0.922	90	31.55	8	29.82	473.526	1891.07	0.0124	6.5	3.1	10.84	48465	38851.9	HOMO SAPIENS	NP_060283.3	NP_060283.3	IMPAD1	inositol monophosphatase 3 GN=IMPAD1	359	inositol monophosphatase 3 GN=IMPAD1
HEK293T	Rep1_12hpi	HOMO SAPIENS	DTVTEAGMAIAMALTGG	HEK_20211112_12hr	AY20211112_HT_HEK293T_CIITA_SARS_classII_12hr_fxn2.60190.60190.2	2	1	HCD	34	91.9	5.49	-1.31	-0.94	6.8	6.43	0.25	60.8	7	0	0	1.39	13	30	1480000	0	3	0	0	0		Hydrogen	71	(M)	DTVTEAGMAIAMALTGG	17	(I)		SEQLSAQTkSCLQS	SEELGLTEQAMGTSR		D T\V T E-A G M A\I-A M A-L/T G-G	17.6	3	2	1	0	4	internal-ion bias		0.982	100	100.32	3	100	804.888	1608.76	0.0069	4.3	8.9	3.66	129869	56260.4	HOMO SAPIENS	NP_000875.2	NP_000875.2	IMPDH2	inosine-5'-monophosphate dehydrogenase 2 GN=IMPDH2	514	inosine-5'-monophosphate dehydrogenase 2 GN=IMPDH2
HEK293T	Rep1_12hpi	HOMO SAPIENS	PPPLLPGSSAEPPPPPPPPPLPSVGAKA	HEK_20211112_12hr	AY20211112_HT_HEK293T_CIITA_SARS_classII_12hr_fxn2.64638.64638.4	4	1	HCD	34	98.1	6.06	4.61	4.08	1.45	1.99	4.61	70.1	7	1	1	0	12	27	162000	0	3	0	0	0		Hydrogen	426	(P)	PPPLLPGSSAEPPPPPPPPPLPSVGAKA	28	(L)		SRGEPRKEKPPPIYKKSFIPGHL	SRGKPPPPPSRTPAGPPPPPPPPLRN		P P\P\L L P G-S S A E P P P P P P P P P-L P-S-V G A-K A	7.1	2	2	0	0	5	internal-ion bias		0.948	75	107.82	0	100	666.124	2661.47	0.0107	4	-8.6	6.43	132866	136934	HOMO SAPIENS	NP_071934.3	NP_071934.3|NP_001026884.3	INF2	inverted formin-2 isoform 1 GN=INF2	1249	inverted formin-2 isoform 1 GN=INF2
HEK293T	Rep1_12hpi	HOMO SAPIENS	PPPPPPPPLPSVGAKALPTAPPPPPLPGLG	HEK_20211112_12hr	AY20211112_HT_HEK293T_CIITA_SARS_classII_12hr_fxn3.62510.62510.3	3	8	HCD	34	99.1	9.4	5.7	1.29	3.7	8.11	4.04	63.7	6	1	1	1.1	11	30	19700000	0	2	0	0	0		Hydrogen	438	(P)	PPPPPPPPLPSVGAKALPTAPPPPPLPGLG	30	(A)		PPPPPPLALPPPPPPPPPPPPHVLAKnP	SSAALALAAAPAPLPQPPPPPPPPPPPLPP		P P\P\P P P\P\P\L P S V-G A K A L P T A P P P P P-L P G L G	10	3	5	0	0	2	b-ion bias		0.986	94	108.62	89	100	941.869	2823.62	-0.0238	-8.4	-0.9	9.18	96630	136934	HOMO SAPIENS	NP_071934.3	NP_071934.3|NP_001026884.3	INF2	inverted formin-2 isoform 1 GN=INF2	1249	inverted formin-2 isoform 1 GN=INF2
HEK293T	Rep1_12hpi	HOMO SAPIENS	PPPPPPPPLPSVGAKALPTAPPPPPLPGLG	HEK_20211112_12hr	AY20211112_HT_HEK293T_CIITA_SARS_classII_12hr_fxn3.62029.62029.4	4	18	HCD	34	100	7.57	6.31	3.47	1.26	4.1	2.57	57.1	5	1	1	0	15	30	115000000	0	2	0	0	0		Hydrogen	438	(P)	PPPPPPPPLPSVGAKALPTAPPPPPLPGLG	30	(A)		PPPPPPLALPPPPPPPPPPPPHVLAKnP	nKALVHPPPPPPPPPPPPLALPPPPPPP		P P\P\P P P P\P\L P S V-G A K A L P T A P P P P P-L P G L G	6.7	2	4	0	0	2	b-ion bias		0.985	93	107.73	89	100	706.654	2823.62	-0.0228	-8.1	-0.6	9.18	94669	136934	HOMO SAPIENS	NP_071934.3	NP_071934.3|NP_001026884.3	INF2	inverted formin-2 isoform 1 GN=INF2	1249	inverted formin-2 isoform 1 GN=INF2
HEK293T	Rep1_12hpi	HOMO SAPIENS	GLGGYWGNKGGVSVRLAAFGH	HEK_20211112_12hr	AY20211112_HT_HEK293T_CIITA_SARS_classII_12hr_fxn2.16071.16071.3	3	1	HCD	34	86.9	5.08	4.8	3.5	0.28	1.58	0.22	46.2	5	1	1	3.41	19	30	2020000	0	2	0	0	0	N539n K540k	Hydrogen	532	(T)	GLGGYWGnkGGVSVRLAAFGH	21	(M)		WYEHFFASALFVGTRAML	FAVmLPVGNPPNAIVFSYGH		G L G G Y W-G\n k G-G V-S V R L A A F G/H	9.5	2	1	1	0	3	internal-ion bias	n:Deamidated,k:Acetyl	-0.154	39.2	27.2	0	99.04	716.028	2103.09	42.9818	-6	5.7	8.6	243830	107651	HOMO SAPIENS	NP_001271214.1	NP_001271214.1|NP_001271215.1|NP_001271217.1|NP_001002837.1|NP_001271216.1	INPP5J	phosphatidylinositol 4,5-bisphosphate 5-phosphatase A isoform a GN=INPP5J	1006	phosphatidylinositol 4,5-bisphosphate 5-phosphatase A isoform a GN=INPP5J
HEK293T	Rep1_12hpi	HOMO SAPIENS	ANLGLIEEISGYLKIRR	HEK_20211112_12hr	AY20211112_HT_HEK293T_CIITA_SARS_classII_12hr_fxn3.46250.46250.3	3	1	HCD	34	99.5	13.5	3.08	5.24	10.42	8.26	0.08	81.4	9	2	3	1.61	8	30	3430000	0	2	0	0	0		Hydrogen	383	(E)	ANLGLIEEISGYLKIRR	17	(S)		kNAIEEKLLRYEIKR	NALkKQInSVnKFKLR		A N\L|G/L/I/E/E/I/S G Y L K I R/R	47.1	8	2	8	1	0	y-ion bias		0.94	71.6	79.32	9	100	649.05	1945.12	0.0116	6	6	8.63	34677	159012	HOMO SAPIENS	NP_000199.2	NP_000199.2|NP_001073285.1	INSR	insulin receptor isoform Long preproprotein GN=INSR	1382	insulin receptor isoform Long preproprotein GN=INSR
HEK293T	Rep1_12hpi	HOMO SAPIENS	ELLKFSYIRTSFDK	HEK_20211112_12hr	AY20211112_HT_HEK293T_CIITA_SARS_classII_12hr_fxn2.29460.29460.3	3	1	HCD	34	99.6	12.54	7.45	5.96	5.09	6.57	2.29	79.3	6	2	3	0	11	30	21900000	0	4	0	0	0		Hydrogen	498	(N)	ELLKFSYIRTSFDK	14	(I)		ILEKFWVDAGKkRD	RRFYHNELFRVPL		E L\L K/F/S/Y/I R T S F D/K	28.6	4	1	5	0	0	y-ion bias		0.94	88.3	47.82	5	49.2	582.989	1746.94	0.0104	5.9	-0.5	8.59	102981	159012	HOMO SAPIENS	NP_000199.2	NP_000199.2|NP_001073285.1	INSR	insulin receptor isoform Long preproprotein GN=INSR	1382	insulin receptor isoform Long preproprotein GN=INSR
HEK293T	Rep1_12hpi	HOMO SAPIENS	ELLKFSYIRTSFDK	HEK_20211112_12hr	AY20211112_HT_HEK293T_CIITA_SARS_classII_12hr_fxn3.27416.27416.3	3	1	HCD	34	98.7	13.96	5.57	6.13	8.39	7.83	0.8	81.4	9	2	3	0	10	30	8380000	0	4	0	0	0		Hydrogen	498	(N)	ELLKFSYIRTSFDK	14	(I)		IAWIYNHAFRLTEL	RRFYHNELFRVPL		E L\L/K/F/S/Y/I R-T S F/D/K	50	7	1	7	0	1	y-ion bias		0.869	98	46.78	11	78.98	582.987	1746.94	0.0054	3.1	8.8	8.59	115005	159012	HOMO SAPIENS	NP_000199.2	NP_000199.2|NP_001073285.1	INSR	insulin receptor isoform Long preproprotein GN=INSR	1382	insulin receptor isoform Long preproprotein GN=INSR
HEK293T	Rep1_12hpi	HOMO SAPIENS	GLIVLYEVSYRRYG	HEK_20211112_12hr	AY20211112_HT_HEK293T_CIITA_SARS_classII_12hr_fxn3.32864.32864.3	3	1	HCD	34	98.3	4.36	0.41	1.46	3.95	2.9	0.9	54.9	5	1	2	0	15	30	8720000	0	4	0	0	0		Hydrogen	879	(N)	GLIVLYEVSYRRYG	14	(D)		VAIVKnEEYLKIPNG	LGLVkLPLHQFYMS		G L|I/V/L/Y E/V S Y R R Y G	21.4	3	1	5	1	0	y-ion bias		0.925	59.2	55.88	13	100	563.315	1687.92	0.014	8.3	2.4	8.5	88197	159012	HOMO SAPIENS	NP_000199.2	NP_000199.2|NP_001073285.1	INSR	insulin receptor isoform Long preproprotein GN=INSR	1382	insulin receptor isoform Long preproprotein GN=INSR
HEK293T	Rep1_12hpi	HOMO SAPIENS	GLIVLYEVSYRRYGDEE	HEK_20211112_12hr	AY20211112_HT_HEK293T_CIITA_SARS_classII_12hr_fxn2.34953.34953.2	2	1	HCD	34	76.8	11.38	4.37	3.01	7.02	8.38	0.97	76.7	8	1	2	1.09	11	30	13600000	0	4	0	0	0		Hydrogen	879	(N)	GLIVLYEVSYRRYGDEE	17	(L)		VLAVNkTEADELLGGVDFE	qCnTVLkTKYDkVGIPE		G L\I\V\L-Y E/V S Y R/R Y G D\E\E	29.4	5	5	2	0	1	b-ion bias		0.977	100	55.77	15	100	1031.02	2061.03	0.008	3.9	-0.9	4.62	227090	159012	HOMO SAPIENS	NP_000199.2	NP_000199.2|NP_001073285.1	INSR	insulin receptor isoform Long preproprotein GN=INSR	1382	insulin receptor isoform Long preproprotein GN=INSR
HEK293T	Rep1_12hpi	HOMO SAPIENS	GLIVLYEVSYRRYGDEE	HEK_20211112_12hr	AY20211112_HT_HEK293T_CIITA_SARS_classII_12hr_fxn2.34935.34935.3	3	1	HCD	34	98.8	12.97	3.46	5.3	9.51	7.67	0.56	89.7	7	1	2	0	6	30	39400000	0	4	0	0	0		Hydrogen	879	(N)	GLIVLYEVSYRRYGDEE	17	(L)		IIGVINGASHYLPLCDYVG	IGIVLGLAIYnncILDVH		G L|I|V/L/Y-E/V S Y R R Y G D-E E	29.4	5	2	5	2	2	y-ion bias		0.975	100	55.78	8	54.59	687.684	2061.03	0.008	3.9	-5.1	4.62	227090	159012	HOMO SAPIENS	NP_000199.2	NP_000199.2|NP_001073285.1	INSR	insulin receptor isoform Long preproprotein GN=INSR	1382	insulin receptor isoform Long preproprotein GN=INSR
HEK293T	Rep1_12hpi	HOMO SAPIENS	GLIVLYEVSYRRYGDEE	HEK_20211112_12hr	AY20211112_HT_HEK293T_CIITA_SARS_classII_12hr_fxn3.32677.32677.3	3	1	HCD	34	96	9.87	3.87	4.65	6	5.22	0.38	73.6	6	1	2	0	11	30	8120000	0	4	0	0	0		Hydrogen	879	(N)	GLIVLYEVSYRRYGDEE	17	(L)		IkVEFKMLDFDnVYEK	GLLEVISPSPHFYPDFSR		G L|I|V/L/Y E/V S Y R R Y G D-E E	17.6	3	2	5	2	1	y-ion bias		0.946	81	55.58	12	54.49	687.683	2061.03	0.0054	2.6	4.5	4.62	229994	159012	HOMO SAPIENS	NP_000199.2	NP_000199.2|NP_001073285.1	INSR	insulin receptor isoform Long preproprotein GN=INSR	1382	insulin receptor isoform Long preproprotein GN=INSR
HEK293T	Rep1_12hpi	HOMO SAPIENS	LATIDWSRILDSVED	HEK_20211112_12hr	AY20211112_HT_HEK293T_CIITA_SARS_classII_12hr_fxn2.53954.53954.2	2	1	HCD	34	99.5	15.73	2.65	1.9	13.09	13.83	0.03	89.9	9	1	1	0	5	30	6100000	0	3	0	0	0		Hydrogen	155	(Y)	LATIDWSRILDSVED	15	(N)		ALTnLVEDmSPRLKE	EVIGKITALEDISTED		L A|T\I/D/W S R\I\L-D\S\V E/D	53.3	8	6	4	1	1	unbiased		0.983	100	89.1	14	100	866.944	1732.88	0.0061	3.5	1.6	4.04	170570	159012	HOMO SAPIENS	NP_000199.2	NP_000199.2|NP_001073285.1	INSR	insulin receptor isoform Long preproprotein GN=INSR	1382	insulin receptor isoform Long preproprotein GN=INSR
HEK293T	Rep1_12hpi	HOMO SAPIENS	MRPTFLEIVNLLKDDLHPS	HEK_20211112_12hr	AY20211112_HT_HEK293T_CIITA_SARS_classII_12hr_fxn3.53381.53381.3	3	2	HCD	34	99.9	12.9	2.88	3.39	10.02	9.52	0.31	71.3	10	1	2	0	11	30	40800000	0	2	0	0	0	M1279m	Hydrogen	1279	(K)	mRPTFLEIVNLLKDDLHPS	19	(F)		DLLKEDLLEYATKKFANTAA	IESLYknLRKANKAVDFTT		m R P T F\L\E\I\V N\L/L/K D D\L-H/P S	36.8	7	6	3	0	1	b-ion bias	m:Oxidized methionine	0.998	78.1	92.5	29	100	752.074	2238.2	16.011	7.2	4.3	5.36	170761	159012	HOMO SAPIENS	NP_000199.2	NP_000199.2|NP_001073285.1	INSR	insulin receptor isoform Long preproprotein GN=INSR	1382	insulin receptor isoform Long preproprotein GN=INSR
HEK293T	Rep1_12hpi	HOMO SAPIENS	MRPTFLEIVNLLKDDLHPS	HEK_20211112_12hr	AY20211112_HT_HEK293T_CIITA_SARS_classII_12hr_fxn3.55396.55396.4	4	1	HCD	34	94.5	13.13	5.38	3.39	7.74	9.74	1.07	85.6	10	1	2	0	8	30	27200000	0	2	0	0	0		Hydrogen	1279	(K)	MRPTFLEIVNLLKDDLHPS	19	(F)		EIQYVLkTTTAKTPGRDKF	TEITNKSALkLYENLGFVR		M R\P T\F\L\E\I-V N-L/L K/D D L H/P S	26.3	5	5	3	0	2	unbiased		0.969	60.1	95.48	14	100	560.309	2238.2	0.0179	8	0	5.36	155468	159012	HOMO SAPIENS	NP_000199.2	NP_000199.2|NP_001073285.1	INSR	insulin receptor isoform Long preproprotein GN=INSR	1382	insulin receptor isoform Long preproprotein GN=INSR
HEK293T	Rep1_12hpi	HOMO SAPIENS	MRPTFLEIVNLLKDDLHPS	HEK_20211112_12hr	AY20211112_HT_HEK293T_CIITA_SARS_classII_12hr_fxn3.53469.53469.4	4	1	HCD	34	90.8	10.19	2.01	3.08	8.18	7.1	0.23	69.6	9	1	2	0	12	30	3420000	0	2	0	0	0	M1279m	Hydrogen	1279	(K)	mRPTFLEIVNLLKDDLHPS	19	(F)		LMRVPTPFLEAKYITLCTT	FCNVKnLTYIRKALEDIR		m R P T\F\L\E\I-V N-L/L K D D L/H/P S	31.6	6	4	3	0	2	unbiased	m:Oxidized methionine	0.901	85.9	92.48	13	100	564.306	2238.2	16.005	4.5	1.2	5.36	187579	159012	HOMO SAPIENS	NP_000199.2	NP_000199.2|NP_001073285.1	INSR	insulin receptor isoform Long preproprotein GN=INSR	1382	insulin receptor isoform Long preproprotein GN=INSR
HEK293T	Rep1_12hpi	HOMO SAPIENS	EKQEILAFEGHLAAAS	HEK_20211112_12hr	AY20211112_HT_HEK293T_CIITA_SARS_classII_12hr_fxn2.26684.26684.3	3	1	HCD	34	96.9	7.64	0.38	-0.99	7.27	8.63	0.21	58.4	8	1	1	0	11	30	8450000	0	1	0	0	0		Hydrogen	802	(R)	EKQEILAFEGHLAAAS	16	(T)		PYKELIAFQEHIPE	PPIHEQFAILEKYE		E K\Q\E-I L A\F E G H-L\A-A/A-S	43.8	7	4	1	0	4	internal-ion bias		0.857	81.6	42.88	9	100	571.968	1713.88	0.0079	4.6	2.3	4.75	133440	246518	HOMO SAPIENS	NP_001073922.2	NP_001073922.2	INTS1	integrator complex subunit 1 GN=INTS1	2190	integrator complex subunit 1 GN=INTS1
HEK293T	Rep1_12hpi	HOMO SAPIENS	GVPIGHWPVPESFWPDQNSPTLPPR	HEK_20211112_12hr	AY20211112_HT_HEK293T_CIITA_SARS_classII_12hr_fxn3.53546.53546.3	3	1	HCD	34	96.1	4.87	3.12	3.32	1.75	1.54	0.39	47.8	5	0	1	1.09	17	30	406000	0	3	0	0	0	N294n	Hydrogen	277	(T)	GVPIGHWPVPESFWPDQnSPTLPPR	25	(T)		SGRANAAPVADEYPSWAARLAQREPK	PERQALRAAWSPYEDAVPAANARGKS		G V P I G H W P V P-E-S F W P D Q n S-P-T-L P P R	12	3	0	0	0	5	internal-ion bias	n:Deamidated	-1.228	59.6	92.02	3	100	937.806	2810.41	0.9976	4.8	-9.2	4.54	459277	101016	HOMO SAPIENS	NP_036273.1	NP_036273.1|NP_001035026.1|NP_001293020.1	INTS6	integrator complex subunit 6 isoform a GN=INTS6	887	integrator complex subunit 6 isoform a GN=INTS6
HEK293T	Rep1_12hpi	HOMO SAPIENS	VPVITPYLSEVLT	HEK_20211112_12hr	AY20211112_HT_HEK293T_CIITA_SARS_classII_12hr_fxn2.54395.54395.2	2	1	HCD	34	99	13.67	1.63	2.1	12.04	11.57	1.63	94.4	11	0	0	0	2	24	4950000	0	4	0	0	0		Hydrogen	236	(E)	VPVITPYLSEVLT	13	(F)		IYPVLTVMVPLW	VTLPVSFAQLKnL		V P\V\I\T\P-Y\L-S-E-V/L/T	84.6	11	5	2	0	4	b-ion bias		0.991	100	89.93	14	100	715.914	1430.81	0.0057	4	5.8	4	47605	120254	HOMO SAPIENS	NP_078934.3	NP_078934.3	IPO4	importin-4 GN=IPO4	1081	importin-4 GN=IPO4
HEK293T	Rep1_12hpi	HOMO SAPIENS	VVPSYMQAVNRERERQ	HEK_20211112_12hr	AY20211112_HT_HEK293T_CIITA_SARS_classII_12hr_fxn2.12920.12920.3	3	1	HCD	34	99.2	6.78	1.36	3.4	5.43	3.38	0.66	71.2	5	3	3	0	11	30	38300000	0	2	0	0	0		Hydrogen	751	(R)	VVPSYMQAVNRERERQ	16	(V)		VVPDLPVmGRALMEPGHQ	VVPSSFIGHLQSLmFNGL		V V/P/S/Y/M Q A V N R E R E R-Q	25	4	0	4	0	1	y-ion bias		0.998	92.3	22.87	10	100	654.674	1962	0.0107	5.5	7.4	8.72	199029	120254	HOMO SAPIENS	NP_078934.3	NP_078934.3	IPO4	importin-4 GN=IPO4	1081	importin-4 GN=IPO4
HEK293T	Rep1_12hpi	HOMO SAPIENS	VVPSYMQAVNRERERQ	HEK_20211112_12hr	AY20211112_HT_HEK293T_CIITA_SARS_classII_12hr_fxn2.12926.12926.4	4	1	HCD	34	95.7	5.78	1.61	2.76	4.17	3.02	0.56	56.1	5	3	3	0	15	30	57700000	0	2	0	0	0		Hydrogen	751	(R)	VVPSYMQAVNRERERQ	16	(V)		VVPSEWNLKWPAHRQD	VVPQPVnGEIRVKSmEY		V V|P/S/Y/M Q A V N R E\R E R Q	18.8	3	2	4	1	0	y-ion bias		0.996	90.2	22.87	11	11.28	491.256	1962	0.0065	3.3	3	8.72	205830	120254	HOMO SAPIENS	NP_078934.3	NP_078934.3	IPO4	importin-4 GN=IPO4	1081	importin-4 GN=IPO4
HEK293T	Rep1_12hpi	HOMO SAPIENS	CPKSLLIPYLDNLVK	HEK_20211112_12hr	AY20211112_HT_HEK293T_CIITA_SARS_classII_12hr_fxn3.43147.43147.2	2	1	HCD	34	99.4	11.67	-1.72	0	13.39	11.67	0.44	73.8	8	1	2	4.24	8	30	1450000	0	2	0	0	0		Hydrogen	491	(D)	CPKSLLIPYLDNLVK	15	(H)		SLQLIDKYWAKPPTI	DVYDKKLVPPFKPQV		C P K-S L L|I|P Y-L D/N-L/V/K	33.3	5	2	5	2	3	y-ion bias	C:Carbamidomethylation,	0.692	73.5	74	0	100	887.006	1773	0.0064	3.6	5.5	8.5	63932	127026	HOMO SAPIENS	NP_002262.3	NP_002262.3	IPO5	importin-5 GN=IPO5	1115	importin-5 GN=IPO5
HEK293T	Rep1_12hpi	HOMO SAPIENS	CPKSLLIPYLDNLVK	HEK_20211112_12hr	AY20211112_HT_HEK293T_CIITA_SARS_classII_12hr_fxn2.46341.46341.3	3	1	HCD	34	93.5	12.61	3.79	2.83	8.82	9.78	3.79	78.3	9	1	2	0	8	30	8990000	0	2	0	0	0		Hydrogen	491	(D)	CPKSLLIPYLDNLVK	15	(H)		PNFLLNLQGPKYLQK	IKLLPSCLHPYIYR		C P K-S L L\I|P/Y-L D/N-L-V/K	46.7	7	2	4	1	4	internal-ion bias	C:Carbamidomethylation,	0.969	77.3	75.45	13	100	591.673	1773	0.0074	4.2	-0.2	8.5	64475	127026	HOMO SAPIENS	NP_002262.3	NP_002262.3	IPO5	importin-5 GN=IPO5	1115	importin-5 GN=IPO5
HEK293T	Rep1_12hpi	HOMO SAPIENS	CPKSLLIPYLDNLVK	HEK_20211112_12hr	AY20211112_HT_HEK293T_CIITA_SARS_classII_12hr_fxn3.43121.43121.3	3	1	HCD	34	94.2	15.23	3.77	3.7	11.46	11.52	0.12	91.2	9	1	2	0	5	30	37800000	0	2	0	0	0		Hydrogen	491	(D)	CPKSLLIPYLDNLVK	15	(H)		TGRRInILLnGkFIN	RDASRLIFQVLDAVk		C P K-S L L\I|P/Y-L D/N-L/V/K	46.7	7	2	5	1	3	y-ion bias	C:Carbamidomethylation,	0.986	100	74	11	23.01	591.673	1773	0.0056	3.2	1	8.5	68042	127026	HOMO SAPIENS	NP_002262.3	NP_002262.3	IPO5	importin-5 GN=IPO5	1115	importin-5 GN=IPO5
HEK293T	Rep1_12hpi	HOMO SAPIENS	CPKSLLIPYLDNLVKH	HEK_20211112_12hr	AY20211112_HT_HEK293T_CIITA_SARS_classII_12hr_fxn3.39157.39157.2	2	1	HCD	34	99.6	16.02	1.26	0.76	14.76	15.26	1.5	90.7	11	2	2	1.19	4	30	12400000	0	2	0	0	0		Hydrogen	491	(D)	CPKSLLIPYLDNLVKH	16	(L)		NKEEKIMKPLVTVHFP	KSLLPKLSCGVkNRMH		C P K\S\L L\I|P Y-L-D-N-L-V/K/H	56.2	9	4	3	1	5	internal-ion bias	C:Carbamidomethylation,	0.999	100	66.9	12	100	955.535	1910.06	0.0061	3.2	3.2	8.5	82110	127026	HOMO SAPIENS	NP_002262.3	NP_002262.3	IPO5	importin-5 GN=IPO5	1115	importin-5 GN=IPO5
HEK293T	Rep1_12hpi	HOMO SAPIENS	CPKSLLIPYLDNLVKH	HEK_20211112_12hr	AY20211112_HT_HEK293T_CIITA_SARS_classII_12hr_fxn2.41968.41968.3	3	2	HCD	34	98.9	14.38	1.93	0.34	12.46	14.05	0.93	85.4	11	2	2	0	6	30	28200000	0	2	0	0	0		Hydrogen	491	(D)	CPKSLLIPYLDNLVKH	16	(L)		NKEEKIMKPLVTVHFP	HTVKHLRTLEFkPYV		C P K-S L L\I|P/Y/L/D-N-L-V/K/H	62.5	10	2	6	1	4	y-ion bias	C:Carbamidomethylation,	0.953	80	67.15	6	19.77	637.36	1910.06	0.0073	3.8	3.8	8.5	83056	127026	HOMO SAPIENS	NP_002262.3	NP_002262.3	IPO5	importin-5 GN=IPO5	1115	importin-5 GN=IPO5
HEK293T	Rep1_12hpi	HOMO SAPIENS	CPKSLLIPYLDNLVKH	HEK_20211112_12hr	AY20211112_HT_HEK293T_CIITA_SARS_classII_12hr_fxn3.39218.39218.3	3	2	HCD	34	100	17.33	1.09	1.08	16.24	16.25	1.09	90.9	12	2	2	0	4	30	649000000	0	2	0	0	0		Hydrogen	491	(D)	CPKSLLIPYLDNLVKH	16	(L)		TGALGIWLPTRLGRAAQE	KREREKREKEKEKH		C P K\S\L L\I|P/Y/L/D/N-L-V/K/H	68.8	11	4	7	1	2	unbiased	C:Carbamidomethylation,	0.997	96.3	66.92	17	3.87	637.359	1910.06	0.0053	2.8	0.8	8.5	77375	127026	HOMO SAPIENS	NP_002262.3	NP_002262.3	IPO5	importin-5 GN=IPO5	1115	importin-5 GN=IPO5
HEK293T	Rep1_12hpi	HOMO SAPIENS	CPKSLLIPYLDNLVKH	HEK_20211112_12hr	AY20211112_HT_HEK293T_CIITA_SARS_classII_12hr_fxn2.40650.40650.3	3	1	HCD	34	99	14.25	2.06	0.84	12.19	13.41	2.06	89.3	12	2	2	0	6	30	32600000	0	2	0	0	0	C491c	Hydrogen	491	(D)	cPKSLLIPYLDNLVKH	16	(L)		WLLPSQPYLGQVnQKLS	YPYLCRALKTFVkDR		c P K-S L\L\I|P/Y/L-D-N-L-V/K/H	68.8	11	3	5	1	5	internal-ion bias	c:Cysteinylation	0.944	92.4	65.33	15	48.9	658.021	1910.06	61.9907	4.1	-3.2	8.5	163253	127026	HOMO SAPIENS	NP_002262.3	NP_002262.3	IPO5	importin-5 GN=IPO5	1115	importin-5 GN=IPO5
HEK293T	Rep1_12hpi	HOMO SAPIENS	CPKSLLIPYLDNLVKH	HEK_20211112_12hr	AY20211112_HT_HEK293T_CIITA_SARS_classII_12hr_fxn3.38079.38079.3	3	1	HCD	34	95.1	8.93	0	0.52	8.93	8.42	NA	54.6	9	2	2	0	14	30	115000000	0	2	0	0	0	C491c	Hydrogen	491	(D)	cPKSLLIPYLDNLVKH	16	(L)			TTSHAFPYIKTRVNVTH		c P K S L\L\I|P Y/L/D/N L-V/K/H	43.8	7	3	6	1	1	y-ion bias	c:Cysteinylation	0.994	100	65.48	25	100	658.019	1910.06	61.9865	2	0	8.5	165094	127026	HOMO SAPIENS	NP_002262.3	NP_002262.3	IPO5	importin-5 GN=IPO5	1115	importin-5 GN=IPO5
HEK293T	Rep1_12hpi	HOMO SAPIENS	CPKSLLIPYLDNLVKH	HEK_20211112_12hr	AY20211112_HT_HEK293T_CIITA_SARS_classII_12hr_fxn2.41847.41847.4	4	2	HCD	34	99.6	12.13	0.59	0.79	11.54	11.34	0.06	80.6	9	2	2	0	10	30	45700000	0	2	0	0	0		Hydrogen	491	(D)	CPKSLLIPYLDNLVKH	16	(L)		LLYRSYERLYkVKH	KREREKREKEKEKH		C P K-S L L\I P/Y-L/D N-L/V/K/H	37.5	6	1	5	0	3	y-ion bias	C:Carbamidomethylation,	0.958	100	67.52	17	55.82	478.272	1910.06	0.0086	4.5	0.4	8.5	77285	127026	HOMO SAPIENS	NP_002262.3	NP_002262.3	IPO5	importin-5 GN=IPO5	1115	importin-5 GN=IPO5
HEK293T	Rep1_12hpi	HOMO SAPIENS	CPKSLLIPYLDNLVKH	HEK_20211112_12hr	AY20211112_HT_HEK293T_CIITA_SARS_classII_12hr_fxn3.39203.39203.4	4	3	HCD	34	100	14.33	1.68	1.2	12.65	13.12	0.96	83.6	10	2	2	0	8	30	263000000	0	2	0	0	0		Hydrogen	491	(D)	CPKSLLIPYLDNLVKH	16	(L)		SEKAKPkYPLSILEKH	YPLALNRIAAQEVPIEI		C P K\S L L\I P/Y/L/D-N-L/V/K/H	50	8	2	6	0	2	y-ion bias	C:Carbamidomethylation,	0.996	100	66.92	17	4.47	478.271	1910.06	0.0065	3.4	-5.9	8.5	82072	127026	HOMO SAPIENS	NP_002262.3	NP_002262.3	IPO5	importin-5 GN=IPO5	1115	importin-5 GN=IPO5
HEK293T	Rep1_12hpi	HOMO SAPIENS	CPKSLLIPYLDNLVKHL	HEK_20211112_12hr	AY20211112_HT_HEK293T_CIITA_SARS_classII_12hr_fxn3.51410.51410.3	3	2	HCD	34	98.4	13.72	2.03	1.46	11.69	12.26	1.99	82.9	10	2	2	0	7	30	112000000	0	2	0	0	0		Hydrogen	491	(D)	CPKSLLIPYLDNLVKHL	17	(H)		DSIIERDILRLPYkIH	RQCIGLQNLKLLDELPI		C P K\S L L\I|P-Y/L/D-N L-V/K/H L	41.2	7	3	5	1	3	unbiased	C:Carbamidomethylation,	0.999	98	88.67	20	25.61	675.056	2023.14	0.011	5.4	9.1	8.5	58085	127026	HOMO SAPIENS	NP_002262.3	NP_002262.3	IPO5	importin-5 GN=IPO5	1115	importin-5 GN=IPO5
HEK293T	Rep1_12hpi	HOMO SAPIENS	CPKSLLIPYLDNLVKHL	HEK_20211112_12hr	AY20211112_HT_HEK293T_CIITA_SARS_classII_12hr_fxn3.50390.50390.3	3	1	HCD	34	97.9	11.39	-0.55	0.95	11.94	10.44	0.2	74.9	10	2	2	0	10	30	1030000	0	2	0	0	0	C491c	Hydrogen	491	(D)	cPKSLLIPYLDNLVKHL	17	(H)		RGGKQAEKSKSGTYPKLLH	IHKPDPWLSkFLSRYR		c P K\S L\L\I|P Y/L/D-N L-V/K/H L	35.3	6	4	5	1	2	unbiased	c:Cysteinylation	0.65	93.5	86.8	0	100	695.717	2023.14	61.9959	6.3	-9.4	8.5	138191	127026	HOMO SAPIENS	NP_002262.3	NP_002262.3	IPO5	importin-5 GN=IPO5	1115	importin-5 GN=IPO5
HEK293T	Rep1_12hpi	HOMO SAPIENS	CPKSLLIPYLDNLVKHL	HEK_20211112_12hr	AY20211112_HT_HEK293T_CIITA_SARS_classII_12hr_fxn3.51411.51411.4	4	2	HCD	34	98.8	11.91	0.44	-0.06	11.47	11.97	0.12	72.4	11	2	2	0	11	30	62500000	0	2	0	0	0		Hydrogen	491	(D)	CPKSLLIPYLDNLVKHL	17	(H)		DSIIERDILRLPYkIH	PRGVEKNKPVFYPKPPk		C P K\S L L\I/P/Y/L/D-N-L-V/K/H L	52.9	9	2	6	0	3	y-ion bias	C:Carbamidomethylation,	0.998	98.2	88.67	20	15.47	506.543	2023.14	0.01	5	8.6	8.5	58872	127026	HOMO SAPIENS	NP_002262.3	NP_002262.3	IPO5	importin-5 GN=IPO5	1115	importin-5 GN=IPO5
HEK293T	Rep1_12hpi	HOMO SAPIENS	CPKSLLIPYLDNLVKHLH	HEK_20211112_12hr	AY20211112_HT_HEK293T_CIITA_SARS_classII_12hr_fxn3.45189.45189.4	4	2	HCD	34	99.2	15.23	2.19	2.61	13.04	12.62	0.6	83.6	10	2	2	0	7	30	65700000	0	2	0	0	0		Hydrogen	491	(D)	CPKSLLIPYLDNLVKHLH	18	(S)		GLSkPYGLDSINVVLRHLH	HLVSMISFFLQVPLRYPI		C P K S L L\I/P/Y/L/D N L/V/K/H/L/H	50	9	1	9	0	0	y-ion bias	C:Carbamidomethylation,	0.993	93.3	77.38	16	60.23	540.808	2160.2	0.0123	5.7	9.1	8.51	88709	127026	HOMO SAPIENS	NP_002262.3	NP_002262.3	IPO5	importin-5 GN=IPO5	1115	importin-5 GN=IPO5
HEK293T	Rep1_12hpi	HOMO SAPIENS	CPKSLLIPYLDNLVKHLHS	HEK_20211112_12hr	AY20211112_HT_HEK293T_CIITA_SARS_classII_12hr_fxn3.46118.46118.3	3	2	HCD	34	99.6	17.32	3.58	2.5	13.74	14.82	2.29	88.9	12	2	2	0	4	30	49700000	0	3	0	0	0		Hydrogen	491	(D)	CPKSLLIPYLDNLVKHLHS	19	(I)		KPITVCLLFILPWTFVWN	KTKSKEnLSAFSILLPDLEL		C P K\S L\L\I|P Y/L/D-N L/V/K/H L/H-S	42.1	8	4	7	1	2	unbiased	C:Carbamidomethylation,	0.992	77	79.22	20	76.58	749.754	2247.23	0.0156	6.9	3.3	8.51	102273	127026	HOMO SAPIENS	NP_002262.3	NP_002262.3	IPO5	importin-5 GN=IPO5	1115	importin-5 GN=IPO5
HEK293T	Rep1_12hpi	HOMO SAPIENS	CPKSLLIPYLDNLVKHLHS	HEK_20211112_12hr	AY20211112_HT_HEK293T_CIITA_SARS_classII_12hr_fxn3.46086.46086.4	4	3	HCD	34	99.6	16.29	3.23	3.37	13.06	12.92	0.36	82.7	12	2	2	0	7	30	417000000	0	3	0	0	0		Hydrogen	491	(D)	CPKSLLIPYLDNLVKHLHS	19	(I)		LRERGSLmYPSIELLRNIA	LQNHILTLMSVAARIYkHP		C P K\S L L\I|P Y/L/D-N L/V/K/H/L/H-S	47.4	9	3	8	1	2	y-ion bias	C:Carbamidomethylation,	0.999	92.9	79.22	20	44.08	562.567	2247.23	0.0135	6	7.8	8.51	111078	127026	HOMO SAPIENS	NP_002262.3	NP_002262.3	IPO5	importin-5 GN=IPO5	1115	importin-5 GN=IPO5
HEK293T	Rep1_12hpi	HOMO SAPIENS	CPKSLLIPYLDNLVKHLHS	HEK_20211112_12hr	AY20211112_HT_HEK293T_CIITA_SARS_classII_12hr_fxn3.45306.45306.4	4	1	HCD	34	98.7	7.17	0.08	1	7.09	6.17	0.3	54.5	9	2	2	0	15	30	20700000	0	3	0	0	0	C491c	Hydrogen	491	(D)	cPKSLLIPYLDNLVKHLHS	19	(I)		IEPYKTLEWKFLEEEKNL	AVPKTLFGQNGKDEVVAYPLY		c P K S L L\I/P/Y-L D N L/V/K/H L/H-S	36.8	7	1	6	0	2	y-ion bias	c:Cysteinylation	0.963	82.4	77.58	20	100	578.061	2247.23	61.9892	2.8	6.3	8.51	213636	127026	HOMO SAPIENS	NP_002262.3	NP_002262.3	IPO5	importin-5 GN=IPO5	1115	importin-5 GN=IPO5
HEK293T	Rep1_12hpi	HOMO SAPIENS	CPKSLLIPYLDNLVKHLHS	HEK_20211112_12hr	AY20211112_HT_HEK293T_CIITA_SARS_classII_12hr_fxn3.46143.46143.5	5	1	HCD	34	99.4	13	1.84	2.61	11.16	10.39	0.51	77.3	10	2	2	0	10	30	15700000	0	3	0	0	0		Hydrogen	491	(D)	CPKSLLIPYLDNLVKHLHS	19	(I)		LRERGSLmYPSIELLRNIA	CLTLTKIIEARLkMYKHS		C P K S L L\I\P Y/L/D N-L/V/K/H L/H-S	36.8	7	2	6	0	2	y-ion bias	C:Carbamidomethylation,	0.991	93.1	79.22	16	80.6	450.255	2247.23	0.0126	5.6	7.4	8.51	110942	127026	HOMO SAPIENS	NP_002262.3	NP_002262.3	IPO5	importin-5 GN=IPO5	1115	importin-5 GN=IPO5
HEK293T	Rep1_12hpi	HOMO SAPIENS	DCPKSLLIPYLDNLVK	HEK_20211112_12hr	AY20211112_HT_HEK293T_CIITA_SARS_classII_12hr_fxn2.50051.50051.2	2	1	HCD	34	95.6	13.78	1.27	1.1	12.51	12.68	1.27	89.7	12	1	2	0	5	30	5390000	0	2	0	0	0		Hydrogen	490	(E)	DCPKSLLIPYLDNLVK	16	(H)		CVERLVAVLKPDFnVK	SGGVCKPKLISkSNSRK		D C\P K-S\L-L|I/P-Y-L D/N-L/V/K	62.5	10	3	5	1	5	internal-ion bias	C:Carbamidomethylation,	0.986	100	82.15	11	100	944.521	1888.03	0.0094	5	-1	5.96	108730	127026	HOMO SAPIENS	NP_002262.3	NP_002262.3	IPO5	importin-5 GN=IPO5	1115	importin-5 GN=IPO5
HEK293T	Rep1_12hpi	HOMO SAPIENS	DCPKSLLIPYLDNLVK	HEK_20211112_12hr	AY20211112_HT_HEK293T_CIITA_SARS_classII_12hr_fxn2.50128.50128.3	3	2	HCD	34	99	13.44	-1.63	-1	15.07	14.44	-1.63	87.4	12	1	2	0	5	30	34200000	0	2	0	0	0		Hydrogen	490	(E)	DCPKSLLIPYLDNLVK	16	(H)		AGEMLIQLAKPYDIRLG	nTRVEIVNPYEVkRK		D C\P K-S L-L\I/P/Y/L/D/N-L-V/K	62.5	10	2	6	0	4	y-ion bias	C:Carbamidomethylation,	0.999	84.7	82.17	18	46.86	630.016	1888.03	0.0085	4.5	-1.5	5.96	112713	127026	HOMO SAPIENS	NP_002262.3	NP_002262.3	IPO5	importin-5 GN=IPO5	1115	importin-5 GN=IPO5
HEK293T	Rep1_12hpi	HOMO SAPIENS	DCPKSLLIPYLDNLVKH	HEK_20211112_12hr	AY20211112_HT_HEK293T_CIITA_SARS_classII_12hr_fxn2.45963.45963.3	3	3	HCD	34	98.8	17.63	-0.18	0.22	17.81	17.41	-0.18	96.5	14	2	2	0	2	30	391000000	0	2	0	0	0		Hydrogen	490	(E)	DCPKSLLIPYLDNLVKH	17	(L)		TKPLVLLGnkDSIDIQNN	MQVDNLLLVVMQSAHLTI		D C\P K-S\L\L\I|P/Y/L/D-N-L-V/K/H	76.5	13	5	6	1	4	unbiased	C:Carbamidomethylation,	0.999	97.1	74.67	16	6.42	675.702	2025.08	0.0074	3.6	2.4	6.74	135182	127026	HOMO SAPIENS	NP_002262.3	NP_002262.3	IPO5	importin-5 GN=IPO5	1115	importin-5 GN=IPO5
HEK293T	Rep1_12hpi	HOMO SAPIENS	DCPKSLLIPYLDNLVKH	HEK_20211112_12hr	AY20211112_HT_HEK293T_CIITA_SARS_classII_12hr_fxn3.42834.42834.3	3	2	HCD	34	97.5	17.48	1.57	-0.51	15.92	17.99	1.57	94.4	14	2	2	0	2	30	150000000	0	2	0	0	0		Hydrogen	490	(E)	DCPKSLLIPYLDNLVKH	17	(L)		ISPKLLKYILNDmNVFT	RnSRDAIAALGLLQkAVEG		D C\P K-S-L\L\I|P/Y/L/D-N-L-V/K/H	76.5	13	4	6	1	5	unbiased	C:Carbamidomethylation,	0.998	84.3	73.6	17	100	675.703	2025.08	0.0114	5.6	-6.8	6.74	133247	127026	HOMO SAPIENS	NP_002262.3	NP_002262.3	IPO5	importin-5 GN=IPO5	1115	importin-5 GN=IPO5
HEK293T	Rep1_12hpi	HOMO SAPIENS	DCPKSLLIPYLDNLVKH	HEK_20211112_12hr	AY20211112_HT_HEK293T_CIITA_SARS_classII_12hr_fxn2.45904.45904.4	4	2	HCD	34	97.2	15.13	1.62	1.62	13.51	13.51	1.62	79.7	13	2	2	0	5	30	12500000	0	2	0	0	0		Hydrogen	490	(E)	DCPKSLLIPYLDNLVKH	17	(L)		KnRKHIKLDLPYNFTH	KTFNYPLDLKIHKRnH		D C\P K-S L\L\I/P/Y/L/D-N-L/V/K/H	64.7	11	3	7	0	3	y-ion bias	C:Carbamidomethylation,	0.993	81.9	74.67	16	100	507.029	2025.08	0.0088	4.3	-5.1	6.74	143687	127026	HOMO SAPIENS	NP_002262.3	NP_002262.3	IPO5	importin-5 GN=IPO5	1115	importin-5 GN=IPO5
HEK293T	Rep1_12hpi	HOMO SAPIENS	DCPKSLLIPYLDNLVKH	HEK_20211112_12hr	AY20211112_HT_HEK293T_CIITA_SARS_classII_12hr_fxn3.42997.42997.4	4	1	HCD	34	96.1	10.03	1.23	1.05	8.81	8.99	0.56	64.7	12	2	2	0	11	30	12700000	0	2	0	0	0		Hydrogen	490	(E)	DCPKSLLIPYLDNLVKH	17	(L)		SRKVTVEHYPFINkKH	KPGMPYLDIVREVKDKH		D C\P K-S L-L\I/P Y/L/D-N-L-V/K/H	52.9	9	2	5	0	5	internal-ion bias	C:Carbamidomethylation,	0.971	86.4	73.58	28	100	507.028	2025.08	0.006	3	-6.5	6.74	138913	127026	HOMO SAPIENS	NP_002262.3	NP_002262.3	IPO5	importin-5 GN=IPO5	1115	importin-5 GN=IPO5
HEK293T	Rep1_12hpi	HOMO SAPIENS	DCPKSLLIPYLDNLVKHL	HEK_20211112_12hr	AY20211112_HT_HEK293T_CIITA_SARS_classII_12hr_fxn2.58446.58446.3	3	1	HCD	34	95.5	14.28	-0.17	-0.97	14.45	15.25	0.8	87.7	12	2	2	0	5	30	28300000	0	2	0	0	0		Hydrogen	490	(E)	DCPKSLLIPYLDNLVKHL	18	(H)		YPPRALPKLSKAPEGMLGRG	GEHLNIIVTPKSPYIDKIT		D C\P K-S L-L\I|P-Y/L/D-N L-V/K/H L	44.4	8	3	5	1	5	internal-ion bias	C:Carbamidomethylation,	0.982	97.3	97.2	6	100	713.396	2138.17	0.0071	3.3	-7.2	6.74	112316	127026	HOMO SAPIENS	NP_002262.3	NP_002262.3	IPO5	importin-5 GN=IPO5	1115	importin-5 GN=IPO5
HEK293T	Rep1_12hpi	HOMO SAPIENS	DCPKSLLIPYLDNLVKHL	HEK_20211112_12hr	AY20211112_HT_HEK293T_CIITA_SARS_classII_12hr_fxn3.55625.55625.3	3	1	HCD	34	96.9	14.42	-1.06	-2.23	15.49	16.65	1.17	86.3	12	2	2	0	5	30	36300000	0	2	0	0	0		Hydrogen	490	(E)	DCPKSLLIPYLDNLVKHL	18	(H)		YPPRALPKLSKAPEGMLGRG	YPSPYPIRSLIKPLFFTV		D C\P K-S L-L\I|P/Y/L/D-N L-V/K/H L	44.4	8	3	6	1	4	y-ion bias	C:Carbamidomethylation,	0.983	78.1	96.6	11	59.26	713.401	2138.17	0.0212	9.9	-0.6	6.74	98199	127026	HOMO SAPIENS	NP_002262.3	NP_002262.3	IPO5	importin-5 GN=IPO5	1115	importin-5 GN=IPO5
HEK293T	Rep1_12hpi	HOMO SAPIENS	DCPKSLLIPYLDNLVKHL	HEK_20211112_12hr	AY20211112_HT_HEK293T_CIITA_SARS_classII_12hr_fxn2.58436.58436.4	4	1	HCD	34	94.2	7.86	0	NA	7.86	7.86	NA	36.7	9	2	2	0	14	30	34000000	0	2	0	0	0		Hydrogen	490	(E)	DCPKSLLIPYLDNLVKHL	18	(H)					D C P K-S L\L\I P Y/L/D-N L-V/K/H L	27.8	5	2	4	0	3	y-ion bias	C:Carbamidomethylation,	0.983	78.6	97.2	6	100	535.299	2138.17	0.0083	3.9	0	6.74	113752	127026	HOMO SAPIENS	NP_002262.3	NP_002262.3	IPO5	importin-5 GN=IPO5	1115	importin-5 GN=IPO5
HEK293T	Rep1_12hpi	HOMO SAPIENS	DCPKSLLIPYLDNLVKHL	HEK_20211112_12hr	AY20211112_HT_HEK293T_CIITA_SARS_classII_12hr_fxn3.55592.55592.4	4	2	HCD	34	98.6	14.33	0.87	0.82	13.46	13.5	1.6	81	13	2	2	0	7	30	40000000	0	2	0	0	0		Hydrogen	490	(E)	DCPKSLLIPYLDNLVKHL	18	(H)		YPPRALPKLSKAPEGMLGRG	VTPKAVPMLTPkPYSQPKN		D C\P K-S\L\L\I/P/Y/L/D-N L-V/K/H L	55.6	10	4	6	0	3	unbiased	C:Carbamidomethylation,	0.996	94.4	96.58	13	100	535.302	2138.17	0.0184	8.6	-1.9	6.74	95872	127026	HOMO SAPIENS	NP_002262.3	NP_002262.3	IPO5	importin-5 GN=IPO5	1115	importin-5 GN=IPO5
HEK293T	Rep1_12hpi	HOMO SAPIENS	DCPKSLLIPYLDNLVKHLH	HEK_20211112_12hr	AY20211112_HT_HEK293T_CIITA_SARS_classII_12hr_fxn2.52202.52202.4	4	1	HCD	34	81.1	6.74	1.9	1.13	4.83	5.6	1.9	76.3	6	2	2	0	4	15	1200000	0	2	0	0	0		Hydrogen	490	(E)	DCPKSLLIPYLDNLVKHLH	19	(S)		IGIKRSmGFDVIKIDGLPYH	GEHLNIIVTPKSPYIDKITH		D C P K-S\L L\I P Y/L D N L V K H/L/H	15.8	3	2	3	0	1	unbiased	C:Carbamidomethylation,	0.653	90.4	85.78	4	100	569.565	2275.23	0.0118	5.2	5.2	6.92	149873	127026	HOMO SAPIENS	NP_002262.3	NP_002262.3	IPO5	importin-5 GN=IPO5	1115	importin-5 GN=IPO5
HEK293T	Rep1_12hpi	HOMO SAPIENS	DCPKSLLIPYLDNLVKHLH	HEK_20211112_12hr	AY20211112_HT_HEK293T_CIITA_SARS_classII_12hr_fxn3.49171.49171.4	4	1	HCD	34	99	16.05	1.53	0.74	14.52	15.3	1.53	85.3	14	2	2	0	6	30	39300000	0	2	0	0	0		Hydrogen	490	(E)	DCPKSLLIPYLDNLVKHLH	19	(S)		IGIKRSmGFDVIKIDGLPYH	IPnIKPDILIIESTYGTHIH		D C\P K-S L\L\I/P/Y/L/D-N L/V/K/H/L/H	57.9	11	3	9	0	2	y-ion bias	C:Carbamidomethylation,	0.987	93.4	84.57	18	61.03	569.565	2275.23	0.0114	5	5	6.92	153054	127026	HOMO SAPIENS	NP_002262.3	NP_002262.3	IPO5	importin-5 GN=IPO5	1115	importin-5 GN=IPO5
HEK293T	Rep1_12hpi	HOMO SAPIENS	DCPKSLLIPYLDNLVKHLHS	HEK_20211112_12hr	AY20211112_HT_HEK293T_CIITA_SARS_classII_12hr_fxn2.53089.53089.3	3	1	HCD	34	97	6.22	-2.84	-2.16	9.06	8.38	-2.84	60.8	13	2	2	0	12	30	2720000	0	3	0	0	0		Hydrogen	490	(E)	DCPKSLLIPYLDNLVKHLHS	20	(I)		TTVPKPYINQFnkTVVNKVE	GVITVKPDFTGLkGPYRIETE		D C\P K-S L-L-I/P-Y-L D-N L-V K/H/L/H-S	40	8	1	4	0	8	internal-ion bias	C:Carbamidomethylation,	0.961	93.7	87.48	18	100	788.096	2362.26	0.0156	6.6	3.8	6.92	182244	127026	HOMO SAPIENS	NP_002262.3	NP_002262.3	IPO5	importin-5 GN=IPO5	1115	importin-5 GN=IPO5
HEK293T	Rep1_12hpi	HOMO SAPIENS	DCPKSLLIPYLDNLVKHLHS	HEK_20211112_12hr	AY20211112_HT_HEK293T_CIITA_SARS_classII_12hr_fxn3.49948.49948.3	3	2	HCD	34	98.8	17.43	-0.89	-1.41	18.32	18.84	0.06	89.9	14	2	2	0	4	30	81700000	0	3	0	0	0		Hydrogen	490	(E)	DCPKSLLIPYLDNLVKHLHS	20	(I)		PKSLLLDCLkSnLAANGVRIH	GVITVKPDFTGLkGPYRIETE		D C\P K-S L\L\I|P-Y/L/D/N L/V/K/H L/H-S	50	10	4	8	1	3	y-ion bias	C:Carbamidomethylation,	0.995	87.3	86.17	19	100	788.095	2362.26	0.0121	5.1	-8.6	6.92	187380	127026	HOMO SAPIENS	NP_002262.3	NP_002262.3	IPO5	importin-5 GN=IPO5	1115	importin-5 GN=IPO5
HEK293T	Rep1_12hpi	HOMO SAPIENS	DCPKSLLIPYLDNLVKHLHS	HEK_20211112_12hr	AY20211112_HT_HEK293T_CIITA_SARS_classII_12hr_fxn2.53144.53144.4	4	2	HCD	34	97.4	14.46	-0.69	-0.69	15.15	15.15	0.77	81.5	14	2	2	1.29	7	30	23700000	0	3	0	0	0		Hydrogen	490	(E)	DCPKSLLIPYLDNLVKHLHS	20	(I)		IPYLLVVNDGANLHGKDGLVSAP	IASVLGDKGHLNAGDNVVLLYPP		D C\P K-S L\L\I/P/Y/L/D-N L/V/K/H L/H-S	50	10	3	8	0	3	y-ion bias	C:Carbamidomethylation,	0.996	95.9	87.52	15	100	591.322	2362.26	0.0083	3.5	-4	6.92	198250	127026	HOMO SAPIENS	NP_002262.3	NP_002262.3	IPO5	importin-5 GN=IPO5	1115	importin-5 GN=IPO5
HEK293T	Rep1_12hpi	HOMO SAPIENS	DCPKSLLIPYLDNLVKHLHS	HEK_20211112_12hr	AY20211112_HT_HEK293T_CIITA_SARS_classII_12hr_fxn3.50018.50018.4	4	3	HCD	34	98.1	16.29	0.57	0.57	15.72	15.72	0.04	88.4	14	2	2	0	5	30	644000000	0	3	0	0	0		Hydrogen	490	(E)	DCPKSLLIPYLDNLVKHLHS	20	(I)		IPYLLVVNDGANLHGKDGLVSAP	IASVLGDKGHLNAGDNVVLLYPP		D C\P K-S L\L\I/P/Y/L/D-N L/V/K/H L/H-S	50	10	3	8	0	3	y-ion bias	C:Carbamidomethylation,	1	99.9	86.17	21	3.97	591.323	2362.26	0.0123	5.2	-2.3	6.92	183336	127026	HOMO SAPIENS	NP_002262.3	NP_002262.3	IPO5	importin-5 GN=IPO5	1115	importin-5 GN=IPO5
HEK293T	Rep1_12hpi	HOMO SAPIENS	DCPKSLLIPYLDNLVKHLHS	HEK_20211112_12hr	AY20211112_HT_HEK293T_CIITA_SARS_classII_12hr_fxn3.49995.49995.5	5	1	HCD	34	95.4	12.98	-0.87	0.34	13.85	12.64	0.31	75.9	15	2	2	0	8	30	9900000	0	3	0	0	0		Hydrogen	490	(E)	DCPKSLLIPYLDNLVKHLHS	20	(I)		IPYLLVVNDGANLHGKDGLVSAP	IASVLGDKGHLNAGDNVVLLYPP		D C\P K-S L\L\I\P-Y-L/D N-L/V/K/H/L/H-S	60	12	4	6	0	5	unbiased	C:Carbamidomethylation,	0.982	100	86.17	13	100	473.26	2362.26	0.0096	4	-3.5	6.92	192286	127026	HOMO SAPIENS	NP_002262.3	NP_002262.3	IPO5	importin-5 GN=IPO5	1115	importin-5 GN=IPO5
HEK293T	Rep1_12hpi	HOMO SAPIENS	EDCPKSLLIPYLDNLVK	HEK_20211112_12hr	AY20211112_HT_HEK293T_CIITA_SARS_classII_12hr_fxn2.49034.49034.2	2	1	HCD	34	90.4	8.53	-1.37	-0.17	9.9	8.7	-1.37	69.2	11	1	2	1.41	8	26	17400000	0	2	0	0	0		Hydrogen	489	(T)	EDCPKSLLIPYLDNLVK	17	(H)		LPYYAPKGSRHPNkISF	KkVALYTnILYLFCLn		E D C\P K-S L\L-I|P-Y-L-D/N-L-V K	47.1	8	3	2	1	7	internal-ion bias	C:Carbamidomethylation,	0.96	100	79.7	28	100	1009.04	2017.07	0.0135	6.7	7.7	4.56	152982	127026	HOMO SAPIENS	NP_002262.3	NP_002262.3	IPO5	importin-5 GN=IPO5	1115	importin-5 GN=IPO5
HEK293T	Rep1_12hpi	HOMO SAPIENS	EDCPKSLLIPYLDNLVKH	HEK_20211112_12hr	AY20211112_HT_HEK293T_CIITA_SARS_classII_12hr_fxn2.45199.45199.3	3	1	HCD	34	96.6	15.86	0.57	0.7	15.29	15.16	0.57	88.3	13	2	2	0	4	30	62300000	0	2	0	0	0		Hydrogen	489	(T)	EDCPKSLLIPYLDNLVKH	18	(L)		FHPISVnFLLPYKRLGnH	PSASWFPSYPNLIKPTLVH		E D C\P K-S-L\L\I/P/Y/L D-N-L-V/K/H	61.1	11	3	5	0	5	internal-ion bias	C:Carbamidomethylation,	0.994	100	73.3	17	28.28	718.716	2154.13	0.0087	4.1	-6.7	5.39	189183	127026	HOMO SAPIENS	NP_002262.3	NP_002262.3	IPO5	importin-5 GN=IPO5	1115	importin-5 GN=IPO5
HEK293T	Rep1_12hpi	HOMO SAPIENS	EDCPKSLLIPYLDNLVKH	HEK_20211112_12hr	AY20211112_HT_HEK293T_CIITA_SARS_classII_12hr_fxn2.44212.44212.3	3	2	HCD	34	97.2	14.09	1.05	1.38	13.04	12.71	1.05	85	11	2	2	0	5	29	8870000	0	2	0	0	0	C491c	Hydrogen	489	(T)	EDcPKSLLIPYLDNLVKH	18	(L)		PYnIGSEALVSAHKPNKQFD	nLYPNDIINSPKLVGELQGM		E D c P K-S\L\L\I/P-Y/L D/N L-V/K/H	50	9	3	5	0	3	unbiased	c:Cysteinylation	0.999	91.4	71.58	21	100	739.376	2154.13	61.9859	1.5	6.3	5.39	262465	127026	HOMO SAPIENS	NP_002262.3	NP_002262.3	IPO5	importin-5 GN=IPO5	1115	importin-5 GN=IPO5
HEK293T	Rep1_12hpi	HOMO SAPIENS	EDCPKSLLIPYLDNLVKH	HEK_20211112_12hr	AY20211112_HT_HEK293T_CIITA_SARS_classII_12hr_fxn2.45246.45246.4	4	2	HCD	34	94.9	15.74	3.51	2.71	12.23	13.03	3.51	89.3	11	2	2	0	6	30	58300000	0	2	0	0	0		Hydrogen	489	(T)	EDCPKSLLIPYLDNLVKH	18	(L)		FHPISVnFLLPYKRLGnH	LLRKPNTYPKMIPEFFC		E D C P K-S L\L\I/P/Y/L D-N-L/V/K/H	50	9	2	6	0	3	y-ion bias	C:Carbamidomethylation,	0.995	84.4	73.3	15	45.35	539.289	2154.13	0.0094	4.3	-6.4	5.39	190384	127026	HOMO SAPIENS	NP_002262.3	NP_002262.3	IPO5	importin-5 GN=IPO5	1115	importin-5 GN=IPO5
HEK293T	Rep1_12hpi	HOMO SAPIENS	EDCPKSLLIPYLDNLVKH	HEK_20211112_12hr	AY20211112_HT_HEK293T_CIITA_SARS_classII_12hr_fxn2.44287.44287.4	4	2	HCD	34	95.5	12.33	2.9	2.43	9.43	9.9	0.12	82.6	10	2	2	0	9	30	12500000	0	2	0	0	0	C491c	Hydrogen	489	(T)	EDcPKSLLIPYLDNLVKH	18	(L)		qDPDmTYPKKKKDTKEKH	EmIYPKLLDNFIPGWLNH		E D c P K-S L L\I P/Y/L/D-N-L-V/K/H	44.4	8	1	5	0	4	y-ion bias	c:Cysteinylation	0.768	96.6	71.57	17	100	554.785	2154.13	61.9929	4.6	8	5.39	257844	127026	HOMO SAPIENS	NP_002262.3	NP_002262.3	IPO5	importin-5 GN=IPO5	1115	importin-5 GN=IPO5
HEK293T	Rep1_12hpi	HOMO SAPIENS	EDCPKSLLIPYLDNLVKHL	HEK_20211112_12hr	AY20211112_HT_HEK293T_CIITA_SARS_classII_12hr_fxn2.57848.57848.3	3	1	HCD	34	100	4.35	2.09	0.75	2.26	3.6	1.11	68	7	2	2	0	4	15	5640000	0	2	0	0	0		Hydrogen	489	(T)	EDCPKSLLIPYLDNLVKHL	19	(H)		PYKLVENDEPKGTLAQLVRP	TFAkVmMLVYPEELKPVLT		E D C P K-S L\L\I P Y-L D-N L-V K/H L	5.3	1	2	1	0	4	internal-ion bias	C:Carbamidomethylation,	0.953	100	96.18	9	100	756.411	2267.21	0.0068	3	-9.8	5.39	175874	127026	HOMO SAPIENS	NP_002262.3	NP_002262.3	IPO5	importin-5 GN=IPO5	1115	importin-5 GN=IPO5
HEK293T	Rep1_12hpi	HOMO SAPIENS	EDCPKSLLIPYLDNLVKHL	HEK_20211112_12hr	AY20211112_HT_HEK293T_CIITA_SARS_classII_12hr_fxn3.54777.54777.4	4	1	HCD	34	98	7.54	3.69	2.24	3.84	5.3	1.13	38.1	10	2	2	0	15	30	17700000	0	2	0	0	0		Hydrogen	489	(T)	EDCPKSLLIPYLDNLVKHL	19	(H)		QVALLALQNYPRGnKPAIHY	mILYRLkERFQLSLRQD		E D C P K-S L\L-I/P/Y/L/D N L-V/K/H L	36.8	7	1	6	0	3	y-ion bias	C:Carbamidomethylation,	0.615	82.9	94.92	12	100	567.563	2267.21	0.0197	8.7	0.3	5.39	150598	127026	HOMO SAPIENS	NP_002262.3	NP_002262.3	IPO5	importin-5 GN=IPO5	1115	importin-5 GN=IPO5
HEK293T	Rep1_12hpi	HOMO SAPIENS	EDCPKSLLIPYLDNLVKHLH	HEK_20211112_12hr	AY20211112_HT_HEK293T_CIITA_SARS_classII_12hr_fxn3.48525.48525.4	4	1	HCD	34	96.2	12.4	0.73	1.59	11.68	10.81	0.73	75.9	12	2	2	0	9	30	10300000	0	2	0	0	0		Hydrogen	489	(T)	EDCPKSLLIPYLDNLVKHLH	20	(S)		MANLAGTLTRASVKFNVTYPLH	LRAkGLKPmDFNGLADPYVKL		E D C P K-S L\L\I/P Y-L/D-N L-V/K/H/L/H	45	9	2	6	0	4	y-ion bias	C:Carbamidomethylation,	0.941	96.5	83.45	20	100	601.826	2404.27	0.014	5.8	1.2	6.01	207081	127026	HOMO SAPIENS	NP_002262.3	NP_002262.3	IPO5	importin-5 GN=IPO5	1115	importin-5 GN=IPO5
HEK293T	Rep1_12hpi	HOMO SAPIENS	EDCPKSLLIPYLDNLVKHLHS	HEK_20211112_12hr	AY20211112_HT_HEK293T_CIITA_SARS_classII_12hr_fxn3.49428.49428.3	3	1	HCD	34	95.6	15.03	-1.9	-2.27	16.93	17.3	0.36	84.2	14	2	2	0	6	30	5790000	0	3	0	0	0		Hydrogen	489	(T)	EDCPKSLLIPYLDNLVKHLHS	21	(I)		VGETEIRYPGkLGTFDPKVTIE	DDGLFLISKLPKGSKWEVYPAQ		E D C\P K-S L-L\I\P-Y/L/D/N L/V/K/H L/H-S	47.6	10	3	7	0	4	y-ion bias	C:Carbamidomethylation,	0.923	89.9	85.1	4	100	831.112	2491.3	0.021	8.4	5.8	6.01	232513	127026	HOMO SAPIENS	NP_002262.3	NP_002262.3	IPO5	importin-5 GN=IPO5	1115	importin-5 GN=IPO5
HEK293T	Rep1_12hpi	HOMO SAPIENS	EDCPKSLLIPYLDNLVKHLHS	HEK_20211112_12hr	AY20211112_HT_HEK293T_CIITA_SARS_classII_12hr_fxn2.52574.52574.4	4	1	HCD	34	96.3	12.63	3.28	1.7	9.35	10.93	2.39	67.1	11	2	2	0	8	30	30800000	0	3	0	0	0		Hydrogen	489	(T)	EDCPKSLLIPYLDNLVKHLHS	21	(I)		KACkYLKQLGQGNPSSAASSGALL	QNTVKVQVLYPDGQAQMIHPKP		E D C P K-S L\L\I P/Y/L/D-N L/V K/H L/H-S	28.6	6	2	6	0	3	y-ion bias	C:Carbamidomethylation,	0.972	91.6	86.45	25	81.75	623.584	2491.3	0.0117	4.7	6.3	6.01	255144	127026	HOMO SAPIENS	NP_002262.3	NP_002262.3	IPO5	importin-5 GN=IPO5	1115	importin-5 GN=IPO5
HEK293T	Rep1_12hpi	HOMO SAPIENS	EDCPKSLLIPYLDNLVKHLHS	HEK_20211112_12hr	AY20211112_HT_HEK293T_CIITA_SARS_classII_12hr_fxn3.49474.49474.4	4	2	HCD	34	96.3	16.59	1.86	-0.6	14.73	17.19	1.53	87.4	12	2	2	0	4	30	124000000	0	3	0	0	0		Hydrogen	489	(T)	EDCPKSLLIPYLDNLVKHLHS	21	(I)		KACkYLKQLGQGNPSSAASSGALL	nRAEAVLkHIAELNPYVHVTSS		E D C P K-S L\L\I/P/Y/L/D-N L/V K/H L/H-S	38.1	8	2	7	0	3	y-ion bias	C:Carbamidomethylation,	0.994	96.3	85.12	17	27.93	623.585	2491.3	0.0171	6.9	8.5	6.01	242977	127026	HOMO SAPIENS	NP_002262.3	NP_002262.3	IPO5	importin-5 GN=IPO5	1115	importin-5 GN=IPO5
HEK293T	Rep1_12hpi	HOMO SAPIENS	EDCPKSLLIPYLDNLVKHLHS	HEK_20211112_12hr	AY20211112_HT_HEK293T_CIITA_SARS_classII_12hr_fxn2.52564.52564.5	5	1	HCD	34	92.8	8.51	-0.9	NA	9.41	8.51	-0.9	47.2	8	2	2	0	9	25	5460000	0	3	0	0	0		Hydrogen	489	(T)	EDCPKSLLIPYLDNLVKHLHS	21	(I)		GPKSYPkFSSKDEVGIDSLKLPG			E D C P K-S L\L\I P Y/L/D N L/V/K H L/H S	14.3	3	2	5	0	1	y-ion bias	C:Carbamidomethylation,	0.922	55.7	86.42	21	100	499.069	2491.3	0.0135	5.4	2.8	6.01	249080	127026	HOMO SAPIENS	NP_002262.3	NP_002262.3	IPO5	importin-5 GN=IPO5	1115	importin-5 GN=IPO5
HEK293T	Rep1_12hpi	HOMO SAPIENS	EDCPKSLLIPYLDNLVKHLHS	HEK_20211112_12hr	AY20211112_HT_HEK293T_CIITA_SARS_classII_12hr_fxn3.49384.49384.5	5	2	HCD	34	95.2	16.22	-2	-3.35	18.22	19.56	-2	90	12	2	2	0	4	30	24000000	0	3	0	0	0		Hydrogen	489	(T)	EDCPKSLLIPYLDNLVKHLHS	21	(I)		LEDVYLInSPKLDRHVVGQAHS	kGnVQNIHKEDKPLSLSMPVIT		E D C P K-S L\L\I/P/Y/L/D N-L/V/K H L/H-S	42.9	9	2	7	0	3	y-ion bias	C:Carbamidomethylation,	0.995	91.5	85.1	14	100	499.069	2491.3	0.0141	5.7	8.6	6.01	249818	127026	HOMO SAPIENS	NP_002262.3	NP_002262.3	IPO5	importin-5 GN=IPO5	1115	importin-5 GN=IPO5
HEK293T	Rep1_12hpi	HOMO SAPIENS	KQAEETYENIPGQSK	HEK_20211112_12hr	AY20211112_HT_HEK293T_CIITA_SARS_classII_12hr_fxn1.8914.8914.3	3	1	HCD	34	98.9	8.29	2.49	2.44	5.81	5.85	0.11	62.8	6	1	2	0	14	28	785000	0	3	0	0	0		Hydrogen	45	(R)	KQAEETYENIPGQSK	15	(I)		GRPcINYGLIGPSKAG	qKLYDWSDSQnLKI		K Q A E E\T\Y\E N I/P/G Q/S K	20	3	3	3	0	0	unbiased		-0.231	58.1	17.22	0	100	574.619	1721.83	0.0077	4.5	-2.6	4.79	150937	127026	HOMO SAPIENS	NP_002262.3	NP_002262.3	IPO5	importin-5 GN=IPO5	1115	importin-5 GN=IPO5
HEK293T	Rep1_12hpi	HOMO SAPIENS	KSLLIPYLDNLVKH	HEK_20211112_12hr	AY20211112_HT_HEK293T_CIITA_SARS_classII_12hr_fxn2.40014.40014.3	3	1	HCD	34	94.4	14.55	4.23	5.43	10.32	9.12	1.19	91.5	11	2	2	0	4	30	5910000	0	2	0	0	0		Hydrogen	493	(P)	KSLLIPYLDNLVKH	14	(L)		VTKIINQLVkENVL	TVKLILnINIESPVV		K S L-L\I\P\Y\L/D-N-L-V/K/H	78.6	11	4	3	0	4	internal-ion bias		0.911	94.7	64.23	13	100	551.666	1652.97	0.0091	5.5	-7.3	8.5	25392	127026	HOMO SAPIENS	NP_002262.3	NP_002262.3	IPO5	importin-5 GN=IPO5	1115	importin-5 GN=IPO5
HEK293T	Rep1_12hpi	HOMO SAPIENS	KSLLIPYLDNLVKH	HEK_20211112_12hr	AY20211112_HT_HEK293T_CIITA_SARS_classII_12hr_fxn3.37328.37328.3	3	2	HCD	34	97.6	15.71	2.5	3.74	13.21	11.97	0.1	88.8	10	2	2	0	6	30	16900000	0	2	0	0	0		Hydrogen	493	(P)	KSLLIPYLDNLVKH	14	(L)		VTKIINQLVkENVL	TVKLILnINIESPVV		K S L\L\I\P Y|L/D/N-L/V/K/H	64.3	9	4	6	1	1	unbiased		0.954	97.1	63.73	17	58.74	551.665	1652.97	0.0076	4.6	-8.2	8.5	25366	127026	HOMO SAPIENS	NP_002262.3	NP_002262.3	IPO5	importin-5 GN=IPO5	1115	importin-5 GN=IPO5
HEK293T	Rep1_12hpi	HOMO SAPIENS	KSLLIPYLDNLVKHLHS	HEK_20211112_12hr	AY20211112_HT_HEK293T_CIITA_SARS_classII_12hr_fxn3.44635.44635.4	4	1	HCD	34	95.9	10.29	-0.82	0.34	11.11	9.95	0.57	67.6	11	2	2	0	11	30	6890000	0	3	0	0	0		Hydrogen	493	(P)	KSLLIPYLDNLVKHLHS	17	(I)		LKSLLmETELLTVRSLK	PYAKGGKIGLFGGAGVGKTVL		K S L\L\I\P Y-L/D N-L/V/K/H L/H-S	47.1	8	3	5	0	3	unbiased		0.889	79.9	76.37	17	100	498.296	1990.15	0.0118	5.9	-0.8	8.51	31823	127026	HOMO SAPIENS	NP_002262.3	NP_002262.3	IPO5	importin-5 GN=IPO5	1115	importin-5 GN=IPO5
HEK293T	Rep1_12hpi	HOMO SAPIENS	LREAALHIFWNFPGIFGN	HEK_20211112_12hr	AY20211112_HT_HEK293T_CIITA_SARS_classII_12hr_fxn3.54079.54079.3	3	1	HCD	34	97.4	20.13	2.46	2.98	17.67	17.15	0.6	93.5	11	1	1	0	3	30	21400000	0	0	0	0	0		Hydrogen	165	(G)	LREAALHIFWNFPGIFGN	18	(Q)		ILMRVYKFDEnKIFEVG	FIHVIQQGKTGNTEkFGR		L R E A A L\H\I\F\W\N\F\P G-I/F/G/N	55.6	10	7	3	0	1	b-ion bias		0.976	84.3	93.73	5	100	701.371	2102.1	0.0029	1.4	0.4	6.75	202036	127026	HOMO SAPIENS	NP_002262.3	NP_002262.3	IPO5	importin-5 GN=IPO5	1115	importin-5 GN=IPO5
HEK293T	Rep1_12hpi	HOMO SAPIENS	NEHFEELGGILKAKLE	HEK_20211112_12hr	AY20211112_HT_HEK293T_CIITA_SARS_classII_12hr_fxn2.32146.32146.3	3	1	HCD	34	100	15.93	4.46	-0.39	11.47	16.32	0.38	82.1	12	2	2	0	5	30	23700000	0	0	0	0	0		Hydrogen	805	(N)	NEHFEELGGILKAKLE	16	(E)		GVkGLWEEVNGRAKLE	KTKDASSSSKLFSAKLE		N E H\F-E\E\L\G G\I/L/K/A/K/L/E	68.8	11	5	6	0	1	unbiased		0.966	72.9	51.6	9	100	609.663	1826.96	0.0083	4.5	-1.6	5.06	132087	127026	HOMO SAPIENS	NP_002262.3	NP_002262.3	IPO5	importin-5 GN=IPO5	1115	importin-5 GN=IPO5
HEK293T	Rep1_12hpi	HOMO SAPIENS	NEHFEELGGILKAKLEEH	HEK_20211112_12hr	AY20211112_HT_HEK293T_CIITA_SARS_classII_12hr_fxn2.30661.30661.4	4	1	HCD	34	96.1	10.74	1.41	1.41	9.33	9.33	0.93	67.2	9	2	2	0	12	30	10300000	0	0	0	0	0		Hydrogen	805	(N)	NEHFEELGGILKAKLEEH	18	(F)		LMWGHAYSYIKALKQFH	LFQKLAKIYSYAHGWMH		N E H\F E E|L/G G I/L/K/A K/L-E E/H	27.8	5	2	7	1	1	y-ion bias		0.918	67.9	48.92	10	85.67	524.024	2093.07	0.0079	3.8	-2.3	4.98	214267	127026	HOMO SAPIENS	NP_002262.3	NP_002262.3	IPO5	importin-5 GN=IPO5	1115	importin-5 GN=IPO5
HEK293T	Rep1_12hpi	HOMO SAPIENS	NFTEDCPKSLLIPYLDNLVKH	HEK_20211112_12hr	AY20211112_HT_HEK293T_CIITA_SARS_classII_12hr_fxn3.46623.46623.4	4	1	HCD	34	96.1	10.43	3.11	3.59	7.31	6.84	3.11	60.3	11	1	1	0	11	30	1060000	0	3	0	0	0	N486n K493k C491c	Hydrogen	486	(I)	nFTEDcPkSLLIPYLDNLVKH	21	(L)		WFARHGESPYRPFCLSMNTKH	PTILWRAYPHNLMtFQMKFF		n F T E D c P k S L-L-I/P/Y/L/D-N-L-V/K/H	52.4	11	0	6	0	5	y-ion bias	n:Deamidated,k:Acetyl,c:Cysteinylation	-0.375	36.7	80.4	0	100	656.066	2516.28	104.957	-7.6	5.2	4.66	1430136	127026	HOMO SAPIENS	NP_002262.3	NP_002262.3	IPO5	importin-5 GN=IPO5	1115	importin-5 GN=IPO5
HEK293T	Rep1_12hpi	HOMO SAPIENS	PYLDNLVKH	HEK_20211112_12hr	AY20211112_HT_HEK293T_CIITA_SARS_classII_12hr_fxn3.39143.39143.2	2	2	HCD	34	99.7	15.62	4.57	3.24	11.05	12.38	4.57	94.6	8	1	1	0	3	30	12800000	0	1	0	0	0		Hydrogen	498	(I)	PYLDNLVKH	9	(L)		GYPLDIGVKH	VQLEVmVKH		P/Y|L/D\N-L/V/K/H	100	9	2	6	1	1	y-ion bias		0.921	100	66.92	13	87.45	549.803	1098.59	0.0038	3.5	3.5	7.16	48668	127026	HOMO SAPIENS	NP_002262.3	NP_002262.3	IPO5	importin-5 GN=IPO5	1115	importin-5 GN=IPO5
HEK293T	Rep1_12hpi	HOMO SAPIENS	PYLDNLVKHL	HEK_20211112_12hr	AY20211112_HT_HEK293T_CIITA_SARS_classII_12hr_fxn3.51386.51386.2	2	1	HCD	34	99.4	13.69	4.06	6.92	9.64	6.78	1.07	76.3	9	1	1	0	9	30	1890000	0	1	0	0	0		Hydrogen	498	(I)	PYLDNLVKHL	10	(H)		IKVLNDLYPH	IPYLDNLVKH		P/Y|L/D|N-L/V/K/H-L	100	10	2	7	2	2	y-ion bias		0.775	89.1	88.68	7	100	606.344	1211.68	0.002	1.7	1.7	7.16	39229	127026	HOMO SAPIENS	NP_002262.3	NP_002262.3	IPO5	importin-5 GN=IPO5	1115	importin-5 GN=IPO5
HEK293T	Rep1_12hpi	HOMO SAPIENS	PYLDNLVKHL	HEK_20211112_12hr	AY20211112_HT_HEK293T_CIITA_SARS_classII_12hr_fxn3.55648.55648.3	3	1	HCD	34	86.4	7.42	1.28	2.36	6.14	5.06	0.58	54.2	8	1	1	0	15	30	151000	0	1	0	0	0		Hydrogen	498	(I)	PYLDNLVKHL	10	(H)		IYPVAQTkHI	IPYLDNLVKH		P Y\L\D\N-L/V/K/H/L	80	8	3	4	0	1	unbiased		0.48	62.5	96.57	0	100	404.567	1211.68	0.0078	6.4	6.4	7.16	41018	127026	HOMO SAPIENS	NP_002262.3	NP_002262.3	IPO5	importin-5 GN=IPO5	1115	importin-5 GN=IPO5
HEK293T	Rep1_12hpi	HOMO SAPIENS	PYLDNLVKHLHS	HEK_20211112_12hr	AY20211112_HT_HEK293T_CIITA_SARS_classII_12hr_fxn3.46157.46157.2	2	2	HCD	34	97.2	15.55	3.98	3.69	11.57	11.86	0.33	88.2	10	1	1	0	5	30	7590000	0	2	0	0	0		Hydrogen	498	(I)	PYLDNLVKHLHS	12	(I)		YPLSKFVKLHmG	YPDIASPTFRRL		P Y|L/D|N-L-V/K/H/L/H-S	83.3	10	2	7	2	3	y-ion bias		0.949	78.5	79.22	12	100	718.393	1435.77	0.0102	7.1	2	7.32	78526	127026	HOMO SAPIENS	NP_002262.3	NP_002262.3	IPO5	importin-5 GN=IPO5	1115	importin-5 GN=IPO5
HEK293T	Rep1_12hpi	HOMO SAPIENS	PYLDNLVKHLHS	HEK_20211112_12hr	AY20211112_HT_HEK293T_CIITA_SARS_classII_12hr_fxn3.46161.46161.3	3	2	HCD	34	97.7	13.63	0.84	0.2	12.79	13.43	0.5	85.6	10	1	1	0	5	30	5490000	0	2	0	0	0		Hydrogen	498	(I)	PYLDNLVKHLHS	12	(I)		LYPLHSGLALHQS	VENmLYPKLISL		P Y\L/D-N\L/V/K/H/L/H-S	83.3	10	2	6	0	2	y-ion bias		0.934	100	79.2	18	100	479.264	1435.77	0.0074	5.2	5.2	7.32	80455	127026	HOMO SAPIENS	NP_002262.3	NP_002262.3	IPO5	importin-5 GN=IPO5	1115	importin-5 GN=IPO5
HEK293T	Rep1_12hpi	HOMO SAPIENS	QTDFNDMEDDDPQISYMISAWARMCK	HEK_20211112_12hr	AY20211112_HT_HEK293T_CIITA_SARS_classII_12hr_fxn2.34471.34471.3	3	1	HCD	34	90.8	5.24	3.22	3.7	2.02	1.54	0.16	48.5	5	1	2	4.16	15	30	6050000	0	4	0	0	0	Q606q M612m M622m C630c	Hydrogen	606	(T)	qTDFNDmEDDDPQISYmISAWARMcK	26	(I)		nTTFCWPGKDADPnRcYnMTLGAnPYD	VGWAGNGNVCGTDTDIDGYPDQALPCmDnn		q T\D F N D m-E D D D P-Q-I-S Y m I-S A W A R M c K	7.7	2	1	0	0	5	internal-ion bias	q:Pyroglutamic acid,m:Oxidized methionine,c:Cysteinylation	-0.465	40.6	54.68	0	100	1082.09	3167.32	76.941	-1.5	-0.5	3.91	61167	127026	HOMO SAPIENS	NP_002262.3	NP_002262.3	IPO5	importin-5 GN=IPO5	1115	importin-5 GN=IPO5
HEK293T	Rep1_12hpi	HOMO SAPIENS	REAALHIFWNFPGIFG	HEK_20211112_12hr	AY20211112_HT_HEK293T_CIITA_SARS_classII_12hr_fxn3.53357.53357.3	3	1	HCD	34	92.1	16.68	7.95	3.73	8.73	12.95	4.82	78.9	9	1	1	0	7	30	3150000	0	0	0	0	0		Hydrogen	166	(L)	REAALHIFWNFPGIFG	16	(N)		LAkWLHFYGDLSVAGR	LLIWQHKASAQGDPDVP		R E A A L\H\I\F\W\N\F\P G-I/F G	43.8	7	7	1	0	1	b-ion bias		0.966	72.2	92.37	6	100	625.667	1874.97	0.0167	8.9	-2.4	6.75	167383	127026	HOMO SAPIENS	NP_002262.3	NP_002262.3	IPO5	importin-5 GN=IPO5	1115	importin-5 GN=IPO5
HEK293T	Rep1_12hpi	HOMO SAPIENS	REAALHIFWNFPGIFGN	HEK_20211112_12hr	AY20211112_HT_HEK293T_CIITA_SARS_classII_12hr_fxn3.52468.52468.3	3	1	HCD	34	96.9	16.19	1.91	2.29	14.28	13.9	0.88	83.7	10	1	1	0	8	30	16200000	0	0	0	0	0		Hydrogen	166	(L)	REAALHIFWNFPGIFGN	17	(Q)		EIPQGPEDGGLIRFGFGSL	LREAALHIFWnFPGIFG		R E A A L\H\I\F\W\N\F\P G-I F/G/N	47.1	8	7	2	0	1	b-ion bias		0.954	84.4	90.72	12	67.54	663.68	1989.01	0.0128	6.4	9.1	6.75	203320	127026	HOMO SAPIENS	NP_002262.3	NP_002262.3	IPO5	importin-5 GN=IPO5	1115	importin-5 GN=IPO5
HEK293T	Rep1_12hpi	HOMO SAPIENS	SLLIPYLDNLVK	HEK_20211112_12hr	AY20211112_HT_HEK293T_CIITA_SARS_classII_12hr_fxn2.53334.53334.2	2	1	HCD	34	93.9	9.89	4.98	3.94	4.91	5.95	1.05	88.6	9	0	1	0	6	21	1680000	0	2	0	0	0		Hydrogen	494	(K)	SLLIPYLDNLVK	12	(H)		SLLLLPYQQSLL	KSLLIPYLDNLV		S L\L\I/P/Y/L/D-N-L-V K	66.7	8	2	4	0	3	y-ion bias		0.997	100	87.92	11	100	694.416	1387.82	0.0061	4.4	4.4	5.55	24557	127026	HOMO SAPIENS	NP_002262.3	NP_002262.3	IPO5	importin-5 GN=IPO5	1115	importin-5 GN=IPO5
HEK293T	Rep1_12hpi	HOMO SAPIENS	SLLIPYLDNLVKH	HEK_20211112_12hr	AY20211112_HT_HEK293T_CIITA_SARS_classII_12hr_fxn2.47943.47943.2	2	2	HCD	34	99.2	15.22	3.47	3.94	11.75	11.28	3.47	92.1	11	1	1	0	5	30	43500000	0	2	0	0	0		Hydrogen	494	(K)	SLLIPYLDNLVKH	13	(L)		IISIWPFLLQTPP	LSLLLmLRATHLQ		S L\L\I/P/Y/L-D/N-L-V/K/H	84.6	11	2	6	0	3	y-ion bias		0.99	100	78.42	19	100	762.945	1524.88	0.0045	2.9	0.3	6.46	35080	127026	HOMO SAPIENS	NP_002262.3	NP_002262.3	IPO5	importin-5 GN=IPO5	1115	importin-5 GN=IPO5
HEK293T	Rep1_12hpi	HOMO SAPIENS	SLLIPYLDNLVKH	HEK_20211112_12hr	AY20211112_HT_HEK293T_CIITA_SARS_classII_12hr_fxn3.45192.45192.2	2	2	HCD	34	99.6	11.57	4.05	3.27	7.52	8.3	0.07	87	10	1	1	0	8	30	29700000	0	2	0	0	0		Hydrogen	494	(K)	SLLIPYLDNLVKH	13	(L)		VISSLEWIHLSIK	AALLYFLLSWVTK		S L\L\I/P Y/L-D-N-L-V/K/H	69.2	9	2	4	0	4	internal-ion bias		0.981	76.2	77.57	26	100	762.947	1524.88	0.0083	5.5	5.5	6.46	38548	127026	HOMO SAPIENS	NP_002262.3	NP_002262.3	IPO5	importin-5 GN=IPO5	1115	importin-5 GN=IPO5
HEK293T	Rep1_12hpi	HOMO SAPIENS	SLLIPYLDNLVKH	HEK_20211112_12hr	AY20211112_HT_HEK293T_CIITA_SARS_classII_12hr_fxn2.47935.47935.3	3	2	HCD	34	97.9	15	2.86	3.06	12.14	11.94	2.86	89.2	11	1	1	0	7	30	101000000	0	2	0	0	0		Hydrogen	494	(K)	SLLIPYLDNLVKH	13	(L)		ISIVKICGkSIKH	LDKLEkPYLVKH		S L\L\I/P/Y/L/D/N-L/V/K/H	84.6	11	2	8	0	1	y-ion bias		0.982	100	78.42	17	51.05	508.966	1524.88	0.0049	3.2	-6.4	6.46	33453	127026	HOMO SAPIENS	NP_002262.3	NP_002262.3	IPO5	importin-5 GN=IPO5	1115	importin-5 GN=IPO5
HEK293T	Rep1_12hpi	HOMO SAPIENS	SLLIPYLDNLVKH	HEK_20211112_12hr	AY20211112_HT_HEK293T_CIITA_SARS_classII_12hr_fxn3.45287.45287.3	3	2	HCD	34	98.9	14.32	3.79	3.29	10.53	11.02	0.73	93.9	11	1	1	0	6	30	67100000	0	2	0	0	0		Hydrogen	494	(K)	SLLIPYLDNLVKH	13	(L)		IIELSCKIVVTIH	LYSLLKHLKLCH		S L\L\I-P/Y/L/D/N-L-V/K/H	84.6	11	2	6	0	3	y-ion bias		0.994	92.5	77.55	17	26.89	508.966	1524.88	0.0052	3.4	1.2	6.46	33453	127026	HOMO SAPIENS	NP_002262.3	NP_002262.3	IPO5	importin-5 GN=IPO5	1115	importin-5 GN=IPO5
HEK293T	Rep1_12hpi	HOMO SAPIENS	SLLIPYLDNLVKHL	HEK_20211112_12hr	AY20211112_HT_HEK293T_CIITA_SARS_classII_12hr_fxn2.58918.58918.3	3	1	HCD	34	94.4	4.56	0.8	0.37	3.76	4.19	0.76	51.1	6	1	1	0	15	26	731000	0	2	0	0	0		Hydrogen	494	(K)	SLLIPYLDNLVKHL	14	(H)		LSLPLYLDKHkRL	LLRRKkPYGAISHG		S L\L I P Y/L/D-N L-V K/H L	14.3	2	1	3	0	2	y-ion bias		0.687	63.2	98.02	0	100	546.662	1637.96	0.0089	5.5	-1.4	6.46	23699	127026	HOMO SAPIENS	NP_002262.3	NP_002262.3	IPO5	importin-5 GN=IPO5	1115	importin-5 GN=IPO5
HEK293T	Rep1_12hpi	HOMO SAPIENS	SLLIPYLDNLVKHLHS	HEK_20211112_12hr	AY20211112_HT_HEK293T_CIITA_SARS_classII_12hr_fxn3.50995.50995.3	3	1	HCD	34	97.9	12.37	2.08	1.15	10.29	11.22	0.04	74.3	11	1	1	0	10	30	27400000	0	3	0	0	0		Hydrogen	494	(K)	SLLIPYLDNLVKHLHS	16	(I)		VTRKGPYRPAEKFVTI	nLRKLKELPYHLLHS		S L\L\I/P Y/L/D-N L/V K/H/L/H-S	50	8	2	7	0	2	y-ion bias		0.992	61.9	87.85	14	60.99	621.36	1862.05	0.011	5.9	-0.1	6.66	49720	127026	HOMO SAPIENS	NP_002262.3	NP_002262.3	IPO5	importin-5 GN=IPO5	1115	importin-5 GN=IPO5
HEK293T	Rep1_12hpi	HOMO SAPIENS	SLLIPYLDNLVKHLHS	HEK_20211112_12hr	AY20211112_HT_HEK293T_CIITA_SARS_classII_12hr_fxn3.50960.50960.4	4	1	HCD	34	85.4	12.9	2.22	1.72	10.68	11.19	0.31	79.1	11	1	1	0	9	30	2640000	0	3	0	0	0		Hydrogen	494	(K)	SLLIPYLDNLVKHLHS	16	(I)		VTRKGPYRPAEKFVTI	nIVVImISYPKGREIL		S L\L\I P Y-L/D-N-L/V/K/H L/H-S	56.2	9	2	5	0	4	y-ion bias		0.927	95.1	87.87	3	100	466.271	1862.05	0.0086	4.6	-1.4	6.66	50996	127026	HOMO SAPIENS	NP_002262.3	NP_002262.3	IPO5	importin-5 GN=IPO5	1115	importin-5 GN=IPO5
HEK293T	Rep1_12hpi	HOMO SAPIENS	TEDCPKSLLIPYLDNLVK	HEK_20211112_12hr	AY20211112_HT_HEK293T_CIITA_SARS_classII_12hr_fxn2.48659.48659.3	3	1	HCD	34	96.7	7.52	-4.11	-3.92	11.63	11.44	-4.11	65.6	10	1	2	0	11	30	7230000	0	3	0	0	0		Hydrogen	488	(F)	TEDCPKSLLIPYLDNLVK	18	(H)		HPPPLPTTSAVAQSVNSLSSK	YPDLLKKnNLMSLEGALPT		T E D C P K-S\L\L\I/P/Y-L D/N L-V/K	44.4	8	3	4	0	3	unbiased	C:Carbamidomethylation,	0.965	96.2	79.55	14	100	706.71	2118.11	0.0003	0.2	-1.7	4.56	190857	127026	HOMO SAPIENS	NP_002262.3	NP_002262.3	IPO5	importin-5 GN=IPO5	1115	importin-5 GN=IPO5
HEK293T	Rep1_12hpi	HOMO SAPIENS	TEDCPKSLLIPYLDNLVKH	HEK_20211112_12hr	AY20211112_HT_HEK293T_CIITA_SARS_classII_12hr_fxn2.44826.44826.3	3	2	HCD	34	99.3	15.93	-0.03	-2.22	15.96	18.14	-0.03	85.5	13	2	2	0	4	30	11700000	0	3	0	0	0		Hydrogen	488	(F)	TEDCPKSLLIPYLDNLVKH	19	(L)		ILNVVRYPkAQEETPVLnE	YISKLPkSNQYPSPKRCF		T E\D C P K-S\L\L\I|P/Y/L D-N-L-V/K/H	57.9	11	5	5	1	4	unbiased	C:Carbamidomethylation,	0.891	100	72.75	8	89.53	752.399	2255.17	0.009	4	-3.9	5.35	209921	127026	HOMO SAPIENS	NP_002262.3	NP_002262.3	IPO5	importin-5 GN=IPO5	1115	importin-5 GN=IPO5
HEK293T	Rep1_12hpi	HOMO SAPIENS	TEDCPKSLLIPYLDNLVKH	HEK_20211112_12hr	AY20211112_HT_HEK293T_CIITA_SARS_classII_12hr_fxn2.44809.44809.4	4	2	HCD	34	98.4	16.51	1.81	2.29	14.7	14.22	0.8	93.4	13	2	2	0	3	30	37800000	0	3	0	0	0		Hydrogen	488	(F)	TEDCPKSLLIPYLDNLVKH	19	(L)		TTFPLQNATSTSKPLLYPYL	VQnLYPNDIINSPKLVGELQ		T E\D C P K-S L\L\I/P/Y/L/D-N-L-V/K/H	57.9	11	3	6	0	4	y-ion bias	C:Carbamidomethylation,	0.976	94.7	72.7	19	83.85	564.551	2255.17	0.0074	3.3	-6.4	5.35	217899	127026	HOMO SAPIENS	NP_002262.3	NP_002262.3	IPO5	importin-5 GN=IPO5	1115	importin-5 GN=IPO5
HEK293T	Rep1_12hpi	HOMO SAPIENS	TEDCPKSLLIPYLDNLVKH	HEK_20211112_12hr	AY20211112_HT_HEK293T_CIITA_SARS_classII_12hr_fxn2.43715.43715.4	4	1	HCD	34	99.2	6.08	2.57	1.93	3.51	4.15	0.44	45.2	10	2	2	0	15	30	5300000	0	3	0	0	0	C491c	Hydrogen	488	(F)	TEDcPKSLLIPYLDNLVKH	19	(L)		DVQnPLTAFGVYQKDIDQKH	HnLGGFLAAAYSLKYPSRVnH		T E\D c P K-S L-L\I/P Y-L/D N L-V/K/H	31.6	6	2	4	0	4	internal-ion bias	c:Cysteinylation	0.953	89.7	70.65	26	100	580.048	2255.17	61.9945	5.1	9.8	5.35	286326	127026	HOMO SAPIENS	NP_002262.3	NP_002262.3	IPO5	importin-5 GN=IPO5	1115	importin-5 GN=IPO5
HEK293T	Rep1_12hpi	HOMO SAPIENS	TEDCPKSLLIPYLDNLVKHLHS	HEK_20211112_12hr	AY20211112_HT_HEK293T_CIITA_SARS_classII_12hr_fxn2.52106.52106.4	4	1	HCD	34	98.3	12.18	-0.62	-0.53	12.8	12.71	0.07	66.3	12	2	2	0	10	30	8130000	0	4	0	0	0		Hydrogen	488	(F)	TEDCPKSLLIPYLDNLVKHLHS	22	(I)		KPHSWNQLYPLYIRGQADVHk	HYPSTLYVTVRGLKVPDcIKPS		T E D C P K-S\L\L\I/P Y/L/D-N L/V/K/H L/H S	36.4	8	3	7	0	2	y-ion bias	C:Carbamidomethylation,	0.943	89.4	85.7	7	100	648.845	2592.35	0.0071	2.8	3.5	5.93	302975	127026	HOMO SAPIENS	NP_002262.3	NP_002262.3	IPO5	importin-5 GN=IPO5	1115	importin-5 GN=IPO5
HEK293T	Rep1_12hpi	HOMO SAPIENS	TEDCPKSLLIPYLDNLVKHLHS	HEK_20211112_12hr	AY20211112_HT_HEK293T_CIITA_SARS_classII_12hr_fxn2.52117.52117.5	5	1	HCD	34	89.6	10.66	0	NA	10.66	10.66	NA	53	13	2	2	0	10	30	3090000	0	4	0	0	0		Hydrogen	488	(F)	TEDCPKSLLIPYLDNLVKHLHS	22	(I)					T E\D C P K-S\L\L\I P Y-L/D-N L-V/K/H L/H-S	40.9	9	4	4	0	5	internal-ion bias	C:Carbamidomethylation,	0.869	79.2	85.72	3	100	519.277	2592.35	0.0089	3.4	0	5.93	289051	127026	HOMO SAPIENS	NP_002262.3	NP_002262.3	IPO5	importin-5 GN=IPO5	1115	importin-5 GN=IPO5
HEK293T	Rep1_12hpi	HOMO SAPIENS	TEDCPKSLLIPYLDNLVKHLHS	HEK_20211112_12hr	AY20211112_HT_HEK293T_CIITA_SARS_classII_12hr_fxn3.48995.48995.5	5	2	HCD	34	98.6	16.42	-2.13	-1.22	18.55	17.64	0.33	82.5	14	2	2	0	5	30	49500000	0	4	0	0	0		Hydrogen	488	(F)	TEDCPKSLLIPYLDNLVKHLHS	22	(I)		CETLGEQLLDRFKNSVAALDSLL	GPVSLLPKYQKLnTWnGDLAKmT		T E\D C P K-S\L\L\I/P/Y/L/D N L/V/K/H L/H-S	50	11	4	8	0	2	y-ion bias	C:Carbamidomethylation,	0.928	98	84.37	21	43.95	519.278	2592.35	0.0099	3.8	9.7	5.93	288905	127026	HOMO SAPIENS	NP_002262.3	NP_002262.3	IPO5	importin-5 GN=IPO5	1115	importin-5 GN=IPO5
HEK293T	Rep1_12hpi	HOMO SAPIENS	TEQVVKLMVPLLKFYFH	HEK_20211112_12hr	AY20211112_HT_HEK293T_CIITA_SARS_classII_12hr_fxn3.52692.52692.4	4	1	HCD	34	90.2	9.62	1.32	1.19	8.3	8.44	0.12	77.7	9	2	2	0	6	20	929000	0	2	0	0	0		Hydrogen	718	(Y)	TEQVVKLMVPLLKFYFH	17	(D)		VTDINDAVLNKLPILFkH	KQKLKKLPPDRVGAnFDH		T E Q\V V K L M\V/P L-L/K/F/Y/F/H	41.2	7	2	6	0	1	y-ion bias		0.484	87.8	91.1	3	100	523.8	2092.17	0.0122	5.9	-0.7	8.2	71236	127026	HOMO SAPIENS	NP_002262.3	NP_002262.3|NP_036548.1|NP_001230131.1	IPO5	importin-5 GN=IPO5	1115	importin-5 GN=IPO5
HEK293T	Rep1_12hpi	HOMO SAPIENS	YLDNLVKHLHS	HEK_20211112_12hr	AY20211112_HT_HEK293T_CIITA_SARS_classII_12hr_fxn3.46138.46138.2	2	1	HCD	34	98.1	9.98	3.42	0.31	6.56	9.67	0.72	52.3	8	1	1	0	11	30	277000	0	2	0	0	0		Hydrogen	499	(P)	YLDNLVKHLHS	11	(I)		YLFAIFLnLHS	NLSHIYFKkF		Y L|D-N-L/V/K/H L/H-S	63.6	7	1	5	1	3	y-ion bias		-0.089	6.1	78.87	0	100	669.864	1338.72	0.0039	2.9	8.3	6.92	65394	127026	HOMO SAPIENS	NP_002262.3	NP_002262.3	IPO5	importin-5 GN=IPO5	1115	importin-5 GN=IPO5
HEK293T	Rep1_12hpi	HOMO SAPIENS	FPLFSSELGYMRARA	HEK_20211112_12hr	AY20211112_HT_HEK293T_CIITA_SARS_classII_12hr_fxn3.35789.35789.3	3	1	HCD	34	98.2	10.47	5.3	7.81	5.17	2.66	0	74.7	6	2	2	0	11	30	23700000	0	3	0	0	0		Hydrogen	462	(V)	FPLFSSELGYMRARA	15	(C)		FPLVYTRCFERSVA	FPLFQnLSSKESSFI		F/P|L/F/S S E/L G Y M R A R-A	33.3	5	1	5	1	1	y-ion bias		0.995	84.8	61.05	13	68.38	582.303	1744.88	0.0091	5.2	5.2	8.75	158871	120827	HOMO SAPIENS	NP_006382.1	NP_006382.1	IPO7	importin-7 GN=IPO7	1038	importin-7 GN=IPO7
HEK293T	Rep1_12hpi	HOMO SAPIENS	VFPLFSSELGYMRAR	HEK_20211112_12hr	AY20211112_HT_HEK293T_CIITA_SARS_classII_12hr_fxn3.39385.39385.3	3	1	HCD	34	97.9	14.74	8.14	8.97	6.59	5.77	3.66	88.8	9	1	2	0	8	30	4790000	0	3	0	0	0		Hydrogen	461	(H)	VFPLFSSELGYMRAR	15	(A)		FVPLKmNHWLFDLP	FVPLEWNPSGkIGMR		V F|P/L/F/S/S E/L/G-Y M R A/R	46.7	7	1	8	1	1	y-ion bias		0.992	97.3	67.3	3	100	591.645	1772.91	0.0063	3.6	1.3	8.72	154954	120827	HOMO SAPIENS	NP_006382.1	NP_006382.1	IPO7	importin-7 GN=IPO7	1038	importin-7 GN=IPO7
HEK293T	Rep1_12hpi	HOMO SAPIENS	VFPLFSSELGYMRARA	HEK_20211112_12hr	AY20211112_HT_HEK293T_CIITA_SARS_classII_12hr_fxn3.40019.40019.3	3	2	HCD	34	100	12.71	4.36	4.81	8.35	7.9	0.09	80.9	8	2	2	0	8	30	89300000	0	3	0	0	0		Hydrogen	461	(H)	VFPLFSSELGYMRARA	16	(C)		VFPILmKYREAmVQS	ASCDWKkPFPKIPEV		V F|P/L/F/S/S E/L G Y\M R A R-A	31.2	5	2	6	1	1	y-ion bias		0.997	94.5	68.52	29	23.19	615.325	1843.95	0.0069	3.7	8	8.72	166079	120827	HOMO SAPIENS	NP_006382.1	NP_006382.1	IPO7	importin-7 GN=IPO7	1038	importin-7 GN=IPO7
HEK293T	Rep1_12hpi	HOMO SAPIENS	ATHGDASSPPFLAALPDPSP	HEK_20211112_12hr	AY20211112_HT_HEK293T_CIITA_SARS_classII_12hr_fxn2.33776.33776.2	2	1	HCD	34	99.2	4.66	4.69	3.24	-0.03	1.42	0.54	40.9	6	0	0	3.14	15	30	479000	0	4	0	0	0		Hydrogen	641	(S)	ATHGDASSPPFLAALPDPSP	20	(S)		FPPLnSFYYQPVLQmS	FKmPFPIDQDFYVSPT		A T H G D A S S\P P F-L-A/A L P-D-P S P	15	3	1	1	0	4	internal-ion bias		-0.824	52.1	53.87	0	100	974.466	1947.94	-0.0194	-9.9	2.9	4.2	184508	77695.5	HOMO SAPIENS	NP_689771.3	NP_689771.3|NP_001274430.1	IQCE	IQ domain-containing protein E isoform 1 GN=IQCE	695	IQ domain-containing protein E isoform 1 GN=IQCE
HEK293T	Rep1_12hpi	HOMO SAPIENS	RPQVSLLASIMKSLPQ	HEK_20211112_12hr	AY20211112_HT_HEK293T_CIITA_SARS_classII_12hr_fxn2.39022.39022.2	2	1	HCD	34	99.3	5.36	4.31	3.4	1.05	1.95	0.13	55.8	5	0	1	0	18	30	23700000	0	3	0	0	0	M438m K439k	Hydrogen	428	(N)	RPQVSLLASImkSLPQ	16	(V)		GVPQVTKLnPFLVGnQL	GPAALAPALSAPLPPEGPLS		R/P/Q/V/S/L L A S I m k S L P-Q	37.5	6	0	5	0	1	y-ion bias	m:Oxidized methionine,k:Acetyl	0.935	100	62.47	19	100	913.51	1768.02	57.9985	-3.8	4.2	11	88238	149260	HOMO SAPIENS	NP_001138776.1	NP_001138776.1|NP_079525.1|NP_001138777.1	IQCN	IQ domain-containing protein N isoform a GN=IQCN	1367	IQ domain-containing protein N isoform a GN=IQCN
HEK293T	Rep1_12hpi	HOMO SAPIENS	DHINDIIKIQAFIRANK	HEK_20211112_12hr	AY20211112_HT_HEK293T_CIITA_SARS_classII_12hr_fxn3.32147.32147.3	3	1	HCD	34	98.9	14.3	1.9	1.96	12.39	12.34	1.05	83.8	10	2	3	1.2	10	30	2270000	0	0	0	0	0		Hydrogen	834	(R)	DHINDIIKIQAFIRANK	17	(A)		LTRVHnVQLLRDYPKR	nILLTTYEILLKDKAFL		D H\I\N\D\I|I/K/I/Q/A/F I R A N K	52.9	9	5	6	1	0	unbiased		0.916	92.9	54.7	2	100	670.384	2009.13	0.0087	4.3	-1.3	8.6	66596	189876	HOMO SAPIENS	NP_003861.1	NP_003861.1	IQGAP1	ras GTPase-activating-like protein IQGAP1 GN=IQGAP1	1657	ras GTPase-activating-like protein IQGAP1 GN=IQGAP1
HEK293T	Rep1_12hpi	HOMO SAPIENS	DHINDIIKIQAFIRANK	HEK_20211112_12hr	AY20211112_HT_HEK293T_CIITA_SARS_classII_12hr_fxn3.32113.32113.4	4	1	HCD	34	100	16.77	0.86	0.86	15.91	15.91	0.62	88.3	12	2	3	1.18	6	30	29500000	0	0	0	0	0		Hydrogen	834	(R)	DHINDIIKIQAFIRANK	17	(A)		DKDSALFRLLnHLAKAVP	DVAKALHnLLRFLASDKP		D H\I\N\D\I\I K/I/Q/A/F/I/R A-N-K	64.7	11	5	6	0	2	unbiased		0.936	96.3	54.68	16	31.11	503.04	2009.13	0.008	4	9.6	8.6	65519	189876	HOMO SAPIENS	NP_003861.1	NP_003861.1	IQGAP1	ras GTPase-activating-like protein IQGAP1 GN=IQGAP1	1657	ras GTPase-activating-like protein IQGAP1 GN=IQGAP1
HEK293T	Rep1_12hpi	HOMO SAPIENS	DHINDIIKIQAFIRANKA	HEK_20211112_12hr	AY20211112_HT_HEK293T_CIITA_SARS_classII_12hr_fxn3.32684.32684.3	3	2	HCD	34	98	16.78	0.36	1.11	16.42	15.67	0.83	90.5	11	3	3	1.2	6	30	17900000	0	0	0	0	0		Hydrogen	834	(R)	DHINDIIKIQAFIRANKA	18	(R)		VSGGRPLLLKVIDLNnHHP	DHNVELSkLLHKLGQPLP		D H\I\N D\I|I/K/I/Q/A/F I/R A-N K-A	44.4	8	4	7	1	2	unbiased		0.865	91.4	55.58	12	100	694.063	2080.17	0.0089	4.3	4.3	8.6	70792	189876	HOMO SAPIENS	NP_003861.1	NP_003861.1	IQGAP1	ras GTPase-activating-like protein IQGAP1 GN=IQGAP1	1657	ras GTPase-activating-like protein IQGAP1 GN=IQGAP1
HEK293T	Rep1_12hpi	HOMO SAPIENS	DHINDIIKIQAFIRANKA	HEK_20211112_12hr	AY20211112_HT_HEK293T_CIITA_SARS_classII_12hr_fxn2.35011.35011.4	4	1	HCD	34	97.2	11.37	-0.63	0.88	12.01	10.49	0.3	71.8	10	3	3	1.14	12	30	6490000	0	0	0	0	0		Hydrogen	834	(R)	DHINDIIKIQAFIRANKA	18	(R)		VSGGRPLLLKVIDLNnHHP	DHNVELSkLLHKLGQPLP		D H\I\N D\I\I K/I/Q/A/F/I R A N K-A	38.9	7	4	5	0	1	unbiased		0.878	95.9	55.8	10	100	520.799	2080.17	0.0071	3.4	3.4	8.6	70235	189876	HOMO SAPIENS	NP_003861.1	NP_003861.1	IQGAP1	ras GTPase-activating-like protein IQGAP1 GN=IQGAP1	1657	ras GTPase-activating-like protein IQGAP1 GN=IQGAP1
HEK293T	Rep1_12hpi	HOMO SAPIENS	DHINDIIKIQAFIRANKA	HEK_20211112_12hr	AY20211112_HT_HEK293T_CIITA_SARS_classII_12hr_fxn3.32634.32634.4	4	2	HCD	34	100	17.54	1.26	1.27	16.28	16.28	0.76	87.4	13	3	3	1.21	6	30	74500000	0	0	0	0	0		Hydrogen	834	(R)	DHINDIIKIQAFIRANKA	18	(R)		IFVGKDVAVLVVRAGHDGEV	DHNVELSKLLHkLGQPLP		D H\I\N\D\I\I/K/I/Q/A/F/I/R A-N K-A	66.7	12	5	7	0	2	unbiased		0.989	99.1	55.6	14	22.69	520.799	2080.17	0.0073	3.5	8.9	8.6	69917	189876	HOMO SAPIENS	NP_003861.1	NP_003861.1	IQGAP1	ras GTPase-activating-like protein IQGAP1 GN=IQGAP1	1657	ras GTPase-activating-like protein IQGAP1 GN=IQGAP1
HEK293T	Rep1_12hpi	HOMO SAPIENS	DHINDIIKIQAFIRANKAR	HEK_20211112_12hr	AY20211112_HT_HEK293T_CIITA_SARS_classII_12hr_fxn3.28657.28657.4	4	1	HCD	34	99.2	8.68	-2.58	0.16	11.26	8.52	0.07	59.9	9	3	4	1.16	13	30	4850000	0	0	0	0	0		Hydrogen	834	(R)	DHINDIIKIQAFIRANKAR	19	(D)		FQEIkVSRLKQAQHIAQLG	DHRKHFLFRVLRNGALTR		D H\I\N D\I/I K/I/Q/A/F I R A N K A/R	31.6	6	3	6	0	0	y-ion bias		0.726	50.4	48.8	3	100	559.824	2236.27	0.0053	2.4	7.4	9.99	60667	189876	HOMO SAPIENS	NP_003861.1	NP_003861.1	IQGAP1	ras GTPase-activating-like protein IQGAP1 GN=IQGAP1	1657	ras GTPase-activating-like protein IQGAP1 GN=IQGAP1
HEK293T	Rep1_12hpi	HOMO SAPIENS	DHINDIIKIQAFIRANKAR	HEK_20211112_12hr	AY20211112_HT_HEK293T_CIITA_SARS_classII_12hr_fxn3.28667.28667.5	5	1	HCD	34	100	10.18	2.51	2	7.68	8.18	0.72	63.5	12	3	4	1.17	16	30	3870000	0	0	0	0	0		Hydrogen	834	(R)	DHINDIIKIQAFIRANKAR	19	(D)		nFmkIQKIEYQIRKIPK	DHRKHFLFRVLRNGALTR		D H\I\N\D\I I/K/I/Q/A/F/I-R A N K A/R	52.6	10	4	7	0	1	unbiased		0.896	57.5	48.82	1	23.97	448.06	2236.27	0.0046	2.1	8.8	9.99	61384	189876	HOMO SAPIENS	NP_003861.1	NP_003861.1	IQGAP1	ras GTPase-activating-like protein IQGAP1 GN=IQGAP1	1657	ras GTPase-activating-like protein IQGAP1 GN=IQGAP1
HEK293T	Rep1_12hpi	HOMO SAPIENS	EAALHAAVIAINEA	HEK_20211112_12hr	AY20211112_HT_HEK293T_CIITA_SARS_classII_12hr_fxn1.25523.25523.2	2	1	HCD	34	100	6.6	3.39	3.63	3.21	2.97	1.06	100	7	0	0	0	0	8	561000	0	0	0	0	0		Hydrogen	214	(D)	EAALHAAVIAINEA	14	(I)		kLIHAVnGAVVGGD	SPHTVAAVLEAVAQ		E A\A L H A\A\V\I\A\I N E-A	35.7	5	6	0	0	1	b-ion bias		0.787	100	47.18	5	100	696.882	1392.75	0.0085	6.1	6.1	4.51	67005	189876	HOMO SAPIENS	NP_003861.1	NP_003861.1|NP_006624.2|NP_001272389.1	IQGAP1	ras GTPase-activating-like protein IQGAP1 GN=IQGAP1	1657	ras GTPase-activating-like protein IQGAP1 GN=IQGAP1
HEK293T	Rep1_12hpi	HOMO SAPIENS	EAALHAAVIAINEA	HEK_20211112_12hr	AY20211112_HT_HEK293T_CIITA_SARS_classII_12hr_fxn2.28872.28872.2	2	1	HCD	34	98.3	4.95	1.25	2.65	3.7	2.29	1.63	39.7	8	0	0	4.21	17	30	4350000	0	0	0	0	0		Hydrogen	214	(D)	EAALHAAVIAINEA	14	(I)		QnLVRLSGSYVR	SPHTVAAVLEAVAQ		E A\A L H\A\A\V\I\A\I N E-A	42.9	6	7	0	0	1	b-ion bias		0.951	46.4	46.12	4	100	696.88	1392.75	0.0037	2.7	-5.4	4.51	72383	189876	HOMO SAPIENS	NP_003861.1	NP_003861.1|NP_006624.2|NP_001272389.1	IQGAP1	ras GTPase-activating-like protein IQGAP1 GN=IQGAP1	1657	ras GTPase-activating-like protein IQGAP1 GN=IQGAP1
HEK293T	Rep1_12hpi	HOMO SAPIENS	EELQSGVDAANSAAQ	HEK_20211112_12hr	AY20211112_HT_HEK293T_CIITA_SARS_classII_12hr_fxn1.11034.11034.2	2	1	HCD	34	98.2	13.3	6.12	5.93	7.19	7.37	0.31	91.7	13	0	0	1.06	5	30	7940000	0	2	0	0	0		Hydrogen	369	(K)	EELQSGVDAANSAAQ	15	(Q)		GALSGAGAGTGAEQSGAAG	EEIKCQALADNAQ		E E\L\Q-S-G-V-D\A-A-N-S-A/A/Q	86.7	13	3	2	0	8	internal-ion bias		0.987	94.3	20.93	9	77.23	745.346	1489.68	0.0074	5	-2.6	3.57	90267	189876	HOMO SAPIENS	NP_003861.1	NP_003861.1	IQGAP1	ras GTPase-activating-like protein IQGAP1 GN=IQGAP1	1657	ras GTPase-activating-like protein IQGAP1 GN=IQGAP1
HEK293T	Rep1_12hpi	HOMO SAPIENS	GNPTVIKMVVSFNRGAR	HEK_20211112_12hr	AY20211112_HT_HEK293T_CIITA_SARS_classII_12hr_fxn3.25181.25181.3	3	1	HCD	34	96.3	4.63	1.37	0.89	3.26	3.74	1.46	50.7	7	2	3	2.26	16	30	2520000	0	2	0	0	0		Hydrogen	1047	(T)	GNPTVIKMVVSFNRGAR	17	(G)		LEKFRkGVTYIEHIA	MYIGQVAkDVLKWPR		G N/P/T-V/I/K/M V V S F N R G A/R	35.3	6	0	6	0	1	y-ion bias		0.638	78.9	43.02	3	100	616.01	1846.01	0.0047	2.6	-3.1	12.01	99646	189876	HOMO SAPIENS	NP_003861.1	NP_003861.1|NP_006624.2|NP_001272389.1|NP_001272390.1|NP_001272391.1	IQGAP1	ras GTPase-activating-like protein IQGAP1 GN=IQGAP1	1657	ras GTPase-activating-like protein IQGAP1 GN=IQGAP1
HEK293T	Rep1_12hpi	HOMO SAPIENS	HINDIIKIQAFIRANK	HEK_20211112_12hr	AY20211112_HT_HEK293T_CIITA_SARS_classII_12hr_fxn3.28500.28500.4	4	2	HCD	34	94.2	14.92	5.25	4.14	9.67	10.77	2.7	83.8	12	2	3	0	9	30	68900000	0	0	0	0	0		Hydrogen	835	(D)	HINDIIKIQAFIRANK	16	(A)		KLLNIHLNDLFQGAkK	KkAGQFLDNLHINLLK		H I\N\D\I\I\K/I/Q/A/F/I/R A-N/K	75	12	5	7	0	1	unbiased		0.992	98	48.43	16	21.37	474.282	1894.1	0.0044	2.3	8.3	9.99	32385	189876	HOMO SAPIENS	NP_003861.1	NP_003861.1	IQGAP1	ras GTPase-activating-like protein IQGAP1 GN=IQGAP1	1657	ras GTPase-activating-like protein IQGAP1 GN=IQGAP1
HEK293T	Rep1_12hpi	HOMO SAPIENS	HINDIIKIQAFIRANKA	HEK_20211112_12hr	AY20211112_HT_HEK293T_CIITA_SARS_classII_12hr_fxn3.28885.28885.3	3	1	HCD	34	97.4	8.25	1.79	-2.94	6.46	11.2	3.97	59.2	9	3	3	0	12	30	10900000	0	0	0	0	0		Hydrogen	835	(D)	HINDIIKIQAFIRANKA	17	(R)		KHLCLVkPLKQIWFL	AILTKISLKnNLDHLLAS		H I\N D\I\I\K/I/Q/A/F I R A N K-A	41.2	7	4	4	0	1	unbiased		0.926	93.3	49.17	5	59.11	655.719	1965.14	0.0044	2.2	-3.6	9.99	38336	189876	HOMO SAPIENS	NP_003861.1	NP_003861.1	IQGAP1	ras GTPase-activating-like protein IQGAP1 GN=IQGAP1	1657	ras GTPase-activating-like protein IQGAP1 GN=IQGAP1
HEK293T	Rep1_12hpi	HOMO SAPIENS	HINDIIKIQAFIRANKA	HEK_20211112_12hr	AY20211112_HT_HEK293T_CIITA_SARS_classII_12hr_fxn3.28961.28961.4	4	1	HCD	34	87	6.07	1.65	-2.19	4.42	8.26	3.27	60	8	3	3	0	15	30	92300000	0	0	0	0	0		Hydrogen	835	(D)	HINDIIKIQAFIRANKA	17	(R)		KHLCLVkPLKQIWFL	HLLkNMKKIVDQNTKL		H I\N D-I\I\K/I/Q/A/F I R A N K A	35.3	6	3	4	0	1	unbiased		0.942	92.6	49.15	18	37.73	492.041	1965.14	0.0039	2	-3.8	9.99	37696	189876	HOMO SAPIENS	NP_003861.1	NP_003861.1	IQGAP1	ras GTPase-activating-like protein IQGAP1 GN=IQGAP1	1657	ras GTPase-activating-like protein IQGAP1 GN=IQGAP1
HEK293T	Rep1_12hpi	HOMO SAPIENS	HINDIIKIQAFIRANKAR	HEK_20211112_12hr	AY20211112_HT_HEK293T_CIITA_SARS_classII_12hr_fxn3.25338.25338.5	5	1	HCD	34	92.4	9.75	1.37	-0.4	8.38	10.15	1.85	65.2	9	3	4	0	16	30	551000	0	0	0	0	0		Hydrogen	835	(D)	HINDIIKIQAFIRANKAR	18	(D)		HIEARVKQLLAFDLGKVLA	qnRPLIKPKRRLTTTTTL		H I\N\D\I I|K/I/Q/A/F I R A N K A/R	38.9	7	4	6	1	0	unbiased		0.085	91.3	43.32	0	100	425.057	2121.24	0.013	6.1	-0.4	11	23172	189876	HOMO SAPIENS	NP_003861.1	NP_003861.1	IQGAP1	ras GTPase-activating-like protein IQGAP1 GN=IQGAP1	1657	ras GTPase-activating-like protein IQGAP1 GN=IQGAP1
HEK293T	Rep1_12hpi	HOMO SAPIENS	INDIIKIQAFIRANK	HEK_20211112_12hr	AY20211112_HT_HEK293T_CIITA_SARS_classII_12hr_fxn3.30848.30848.3	3	1	HCD	34	97.7	12.79	2.03	1.47	10.76	11.32	0.02	78.7	10	2	3	0	10	30	8760000	0	0	0	0	0		Hydrogen	836	(H)	INDIIKIQAFIRANK	15	(A)		LEkRKQLFDLLRR	LLkGDKSVRVMRSLL		I N\D\I/I/K/I/Q/A/F-I/R A-N K	60	9	2	7	0	2	y-ion bias		0.95	73.2	52.52	10	81.04	586.356	1757.04	0.0108	6.2	-0.2	9.99	18752	189876	HOMO SAPIENS	NP_003861.1	NP_003861.1	IQGAP1	ras GTPase-activating-like protein IQGAP1 GN=IQGAP1	1657	ras GTPase-activating-like protein IQGAP1 GN=IQGAP1
HEK293T	Rep1_12hpi	HOMO SAPIENS	INDIIKIQAFIRANKA	HEK_20211112_12hr	AY20211112_HT_HEK293T_CIITA_SARS_classII_12hr_fxn3.31302.31302.3	3	1	HCD	34	95.1	13.35	1.79	0.62	11.56	12.73	0.4	81.1	10	3	3	0	8	30	2760000	0	0	0	0	0		Hydrogen	836	(H)	INDIIKIQAFIRANKA	16	(R)		TKPELKLHGILPPTAGR	LLkGDKSVRVMRSLLA		I N\D\I-I/K/I/Q/A/F I R A-N K-A	50	8	2	5	0	3	y-ion bias		0.892	83.8	53.32	4	100	610.037	1828.08	0.0158	8.7	8.7	9.99	19024	189876	HOMO SAPIENS	NP_003861.1	NP_003861.1	IQGAP1	ras GTPase-activating-like protein IQGAP1 GN=IQGAP1	1657	ras GTPase-activating-like protein IQGAP1 GN=IQGAP1
HEK293T	Rep1_12hpi	HOMO SAPIENS	IPAAKLEGVLAEVAQHYQ	HEK_20211112_12hr	AY20211112_HT_HEK293T_CIITA_SARS_classII_12hr_fxn2.45729.45729.3	3	2	HCD	34	95	15.31	2.55	4.12	12.76	11.2	2.55	88.4	11	1	1	0	5	30	25300000	0	1	0	0	0		Hydrogen	563	(Q)	IPAAKLEGVLAEVAQHYQ	18	(D)		QHQAVEALVGELKAAPIY	QIPAAKLEGVLAEVAQHY		I P A-A-K\L-E G\V\L/A/E/V A Q/H/Y/Q	55.6	10	3	6	0	3	y-ion bias		0.976	94.1	74.33	17	96.69	646.358	1937.05	0.0097	5	5	5.4	101438	189876	HOMO SAPIENS	NP_003861.1	NP_003861.1	IQGAP1	ras GTPase-activating-like protein IQGAP1 GN=IQGAP1	1657	ras GTPase-activating-like protein IQGAP1 GN=IQGAP1
HEK293T	Rep1_12hpi	HOMO SAPIENS	IPAAKLEGVLAEVAQHYQD	HEK_20211112_12hr	AY20211112_HT_HEK293T_CIITA_SARS_classII_12hr_fxn2.45270.45270.3	3	1	HCD	34	97.9	13	-1.88	0.35	14.88	12.65	-1.88	86.6	14	1	1	1.19	6	30	13700000	0	1	0	0	0		Hydrogen	563	(Q)	IPAAKLEGVLAEVAQHYQD	19	(T)		DAASVAAPLGkLIHGYAQID	ALLGTPVGGLLMAFQKYSGE		I P\A-A-K\L-E-G\V\L-A-E-V/A Q/H-Y-Q-D	78.9	15	4	2	0	10	internal-ion bias		0.948	100	73.5	13	100	684.7	2052.08	0.01	4.9	4.9	4.83	165111	189876	HOMO SAPIENS	NP_003861.1	NP_003861.1	IQGAP1	ras GTPase-activating-like protein IQGAP1 GN=IQGAP1	1657	ras GTPase-activating-like protein IQGAP1 GN=IQGAP1
HEK293T	Rep1_12hpi	HOMO SAPIENS	KEELQSGVDAANSAAQ	HEK_20211112_12hr	AY20211112_HT_HEK293T_CIITA_SARS_classII_12hr_fxn1.9195.9195.2	2	1	HCD	34	99.3	18.73	6.01	7.21	12.72	11.52	1.15	97.2	12	1	1	0	2	30	9000000	0	2	0	0	0		Hydrogen	368	(Q)	KEELQSGVDAANSAAQ	16	(Q)		QASNAADVGSQLEEKA	QKEELQSGVDAANSAA		K E\E\L\Q\S G\V\D\A\A\N S-A/A/Q	62.5	10	9	2	0	1	b-ion bias		0.921	97.2	17.7	4	53.81	809.393	1617.77	0.0071	4.4	4.4	4.14	131163	189876	HOMO SAPIENS	NP_003861.1	NP_003861.1	IQGAP1	ras GTPase-activating-like protein IQGAP1 GN=IQGAP1	1657	ras GTPase-activating-like protein IQGAP1 GN=IQGAP1
HEK293T	Rep1_12hpi	HOMO SAPIENS	NPTVIKMVVSFNRGAR	HEK_20211112_12hr	AY20211112_HT_HEK293T_CIITA_SARS_classII_12hr_fxn3.24082.24082.3	3	1	HCD	34	97.8	7.45	-1.03	-0.33	8.48	7.79	0.31	63.2	7	2	3	0	15	30	15500000	0	2	0	0	0		Hydrogen	1048	(G)	NPTVIKMVVSFNRGAR	16	(G)		qGPKKGkSELLYRFI	KYLSSVLASAPFLAPPGA		N P|T/V/I/K/M/V V S F N R G A/R	37.5	6	1	7	1	0	y-ion bias		0.865	46.3	41.37	5	100	597.002	1788.99	0.0022	1.2	-4.7	12.01	86387	189876	HOMO SAPIENS	NP_003861.1	NP_003861.1|NP_006624.2|NP_001272389.1|NP_001272390.1|NP_001272391.1	IQGAP1	ras GTPase-activating-like protein IQGAP1 GN=IQGAP1	1657	ras GTPase-activating-like protein IQGAP1 GN=IQGAP1
HEK293T	Rep1_12hpi	HOMO SAPIENS	NPTVIKMVVSFNRGAR	HEK_20211112_12hr	AY20211112_HT_HEK293T_CIITA_SARS_classII_12hr_fxn3.16042.16042.3	3	1	HCD	34	97.7	5.9	1.89	2.74	4.01	3.17	0.25	33	8	2	3	0	13	30	5710000	0	2	0	0	0	M1054m	Hydrogen	1048	(G)	NPTVIKmVVSFNRGAR	16	(G)		ASAESLSkVSFPTVKLV	VTRNkVRKTFVGTPC		N P\T-V/I/K/m/V/V S F N R G A/R	43.8	7	1	6	0	1	y-ion bias	m:Oxidized methionine	0.736	97.7	28.37	6	100	602.336	1788.99	16.0024	4.2	-7.2	12.01	92720	189876	HOMO SAPIENS	NP_003861.1	NP_003861.1|NP_006624.2|NP_001272389.1|NP_001272390.1|NP_001272391.1	IQGAP1	ras GTPase-activating-like protein IQGAP1 GN=IQGAP1	1657	ras GTPase-activating-like protein IQGAP1 GN=IQGAP1
HEK293T	Rep1_12hpi	HOMO SAPIENS	RDHINDIIKIQAFIRANKA	HEK_20211112_12hr	AY20211112_HT_HEK293T_CIITA_SARS_classII_12hr_fxn3.27486.27486.4	4	1	HCD	34	98.7	18.78	3.79	1.92	14.99	16.86	3.43	93	12	4	4	0	4	30	8340000	0	0	0	0	0		Hydrogen	833	(F)	RDHINDIIKIQAFIRANKA	19	(R)		HIFSHELLKNYkPRKRK	LLIcKSSLFLKLVRDKLQ		R D\H\I\N\D\I\I|K/I/Q/A/F I R A N K-A	57.9	11	7	5	1	1	unbiased		0.946	74.2	46.88	9	100	559.826	2236.27	0.0157	7	0.2	9.99	49040	189876	HOMO SAPIENS	NP_003861.1	NP_003861.1	IQGAP1	ras GTPase-activating-like protein IQGAP1 GN=IQGAP1	1657	ras GTPase-activating-like protein IQGAP1 GN=IQGAP1
HEK293T	Rep1_12hpi	HOMO SAPIENS	RDHINDIIKIQAFIRANKA	HEK_20211112_12hr	AY20211112_HT_HEK293T_CIITA_SARS_classII_12hr_fxn3.27470.27470.5	5	1	HCD	34	100	14.26	-0.97	0.64	15.23	13.62	0.99	75.5	11	4	4	0	10	30	9550000	0	0	0	0	0		Hydrogen	833	(F)	RDHINDIIKIQAFIRANKA	19	(R)		LLKDRVLKLFLSSKcILQ	LLIcKSSLFLKLVRDKLQ		R D\H\I N\D\I\I\K/I/Q/A/F I R A N K-A	47.4	9	6	4	0	1	unbiased		0.992	92.2	46.87	9	64.12	448.062	2236.27	0.0156	7	-4.1	9.99	49040	189876	HOMO SAPIENS	NP_003861.1	NP_003861.1	IQGAP1	ras GTPase-activating-like protein IQGAP1 GN=IQGAP1	1657	ras GTPase-activating-like protein IQGAP1 GN=IQGAP1
HEK293T	Rep1_12hpi	HOMO SAPIENS	KAYVERYANTLLSVK	HEK_20211112_12hr	AY20211112_HT_HEK293T_CIITA_SARS_classII_12hr_fxn2.21101.21101.3	3	1	HCD	34	97.2	8.34	1.82	1.53	6.52	6.82	1.82	63.7	7	2	3	0	12	30	10400000	0	4	0	0	0		Hydrogen	406	(D)	KAYVERYANTLLSVK	15	(L)		TVGRHAKTSADGSIKVK	GRKGDHLFkDILSVK		K A/Y V E R Y-A N\T\L/L/S/V/K	40	6	2	5	0	1	y-ion bias		0.659	93.5	34.72	4	100	585.666	1754.98	0.0048	2.8	-1.4	9.53	73803	181146	HOMO SAPIENS	NP_006624.2	NP_006624.2|NP_001272389.1	IQGAP2	ras GTPase-activating-like protein IQGAP2 isoform 1 GN=IQGAP2	1575	ras GTPase-activating-like protein IQGAP2 isoform 1 GN=IQGAP2
HEK293T	Rep1_12hpi	HOMO SAPIENS	LDKAYVERYANTLLSVK	HEK_20211112_12hr	AY20211112_HT_HEK293T_CIITA_SARS_classII_12hr_fxn3.31972.31972.4	4	1	HCD	34	98.8	4.22	3.14	0.95	1.08	3.27	1.16	52.6	7	2	3	0	16	30	3540000	0	4	0	0	0		Hydrogen	404	(N)	LDKAYVERYANTLLSVK	17	(L)		VVTEKFYNVTIDQISVK	DKLVnMTYIFQKLAAVK		L D K-A Y\V E-R Y A N-T L/L/S/V/K	23.5	4	1	4	0	3	y-ion bias		0.31	77.3	54.38	4	100	496.529	1983.09	0.0036	1.8	7.5	8.43	107756	181146	HOMO SAPIENS	NP_006624.2	NP_006624.2|NP_001272389.1	IQGAP2	ras GTPase-activating-like protein IQGAP2 isoform 1 GN=IQGAP2	1575	ras GTPase-activating-like protein IQGAP2 isoform 1 GN=IQGAP2
HEK293T	Rep1_12hpi	HOMO SAPIENS	WSCRVTGIKPGKPAWAEATGAYV	HEK_20211112_12hr	AY20211112_HT_HEK293T_CIITA_SARS_classII_12hr_fxn3.40528.40528.3	3	1	HCD	34	97	6.29	5.48	1.62	0.81	4.66	3.3	31	6	1	3	3.19	17	30	1140000	0	4	0	0	0	C10c	Hydrogen	8	(G)	WScRVTGIKPGKPAWAEATGAYV	23	(P)		GVDAESGLYSkGQILEPAAYALSW	VTFGSFVTLHcTATGIPVPTITW		W S\c R V T-G I K P G K P A W A\E-A\T G A Y-V	13	3	3	0	0	3	internal-ion bias	c:Cysteinylation	0.318	100	69.33	0	100	856.429	2505.27	62.0032	8	2.9	9.7	365873	43357.1	HOMO SAPIENS	NP_001184052.1	NP_001184052.1	IRF3	interferon regulatory factor 3 isoform 3 GN=IRF3	392	interferon regulatory factor 3 isoform 3 GN=IRF3
HEK293T	Rep1_12hpi	HOMO SAPIENS	VDASIFKAWAVFKGKFKE	HEK_20211112_12hr	AY20211112_HT_HEK293T_CIITA_SARS_classII_12hr_fxn3.49546.49546.3	3	1	HCD	34	98.7	5.45	5.85	3.2	-0.41	2.25	1.21	42.5	6	4	4	0	17	30	2650000	0	1	0	0	0		Hydrogen	62	(E)	VDASIFKAWAVFKGKFKE	18	(G)		DKVRLPAnKELFInWII	DWVFESkVVPKIQPLIM		V D A S\I\F\K-A W-A V F K G-K F K E	16.7	3	3	0	0	3	internal-ion bias		0.827	72.9	85.3	0	100	691.053	2071.14	0.0069	3.3	-6.9	9.53	107980	50166.2	HOMO SAPIENS	NP_001350836.1	NP_001350836.1|NP_002154.1	IRF8	interferon regulatory factor 8 isoform 1 GN=IRF8	436	interferon regulatory factor 8 isoform 1 GN=IRF8
HEK293T	Rep1_12hpi	HOMO SAPIENS	GGLGYRAAHGVLLQALDE	HEK_20211112_12hr	AY20211112_HT_HEK293T_CIITA_SARS_classII_12hr_fxn2.31932.31932.3	3	1	HCD	34	99.5	14.01	7.61	8.3	6.4	5.71	1.09	76.4	8	1	1	0	11	30	12400000	0	1	0	0	0		Hydrogen	590	(T)	GGLGYRAAHGVLLQALDE	18	(M)		IHLmRWSVIALWkE	DAVAADILNRLDIEAQI		G G L G Y R A A H\G\V\L\L\Q\A L/D/E	38.9	7	6	2	0	0	b-ion bias		0.686	70.6	50.93	10	72.65	613.997	1839.97	0.0047	2.5	-9.8	5.51	131803	63229.6	HOMO SAPIENS	NP_001007562.1	NP_001007562.1	IRGQ	immunity-related GTPase family Q protein GN=IRGQ	623	immunity-related GTPase family Q protein GN=IRGQ
HEK293T	Rep1_12hpi	HOMO SAPIENS	RPGDSQTAAQARDQTAA	HEK_20211112_12hr	AY20211112_HT_HEK293T_CIITA_SARS_classII_12hr_fxn1.6416.6416.3	3	1	HCD	34	99	12.01	-0.92	-1.74	12.93	13.75	0.2	72.7	9	1	2	0	10	30	4490000	0	3	0	0	0		Hydrogen	117	(L)	RPGDSQTAAQARDQTAA	17	(L)		VDWALEGPSRGASEGAAA	STARPnGQPQASKICQ		R P G D\S\Q T\A|A|Q/A-R D\Q T/A A	29.4	5	6	4	2	1	unbiased		0.948	87.8	13.02	1	40.03	581.953	1743.84	0.0063	3.6	7.8	5.96	153279	63229.6	HOMO SAPIENS	NP_001007562.1	NP_001007562.1	IRGQ	immunity-related GTPase family Q protein GN=IRGQ	623	immunity-related GTPase family Q protein GN=IRGQ
HEK293T	Rep1_12hpi	HOMO SAPIENS	RPGDSQTAAQARDQTAAL	HEK_20211112_12hr	AY20211112_HT_HEK293T_CIITA_SARS_classII_12hr_fxn1.9182.9182.3	3	1	HCD	34	99	12.93	4.16	3.94	8.77	9	0.36	71.4	9	1	2	0	10	30	4690000	0	3	0	0	0		Hydrogen	117	(L)	RPGDSQTAAQARDQTAAL	18	(L)		STTVIMEASSKGEVYAAL	SIGVEFVGNcVVLFAAL		R P G D\S\Q T\A\A\Q A R D\Q\T A|A|L	33.3	6	9	2	2	0	b-ion bias		0.989	100	17.1	0	94.73	619.648	1856.92	0.0085	4.6	-0.8	5.96	171397	63229.6	HOMO SAPIENS	NP_001007562.1	NP_001007562.1	IRGQ	immunity-related GTPase family Q protein GN=IRGQ	623	immunity-related GTPase family Q protein GN=IRGQ
HEK293T	Rep1_12hpi	HOMO SAPIENS	AAPGIGAAAAAAGFDS	HEK_20211112_12hr	AY20211112_HT_HEK293T_CIITA_SARS_classII_12hr_fxn1.26122.26122.2	2	2	HCD	34	99.3	19.35	7.53	15.52	11.82	3.83	0.01	97.3	11	0	0	0	1	30	17700000	0	1	0	0	0		Hydrogen	1142	(A)	AAPGIGAAAAAAGFDS	16	(A)		ASDFGAAAAAAGIGPA	APGIGAAAAAAGFDSA		A A\P G\I\G\A\A\A\A\A-A-G-F/D-S	75	12	8	1	0	4	b-ion bias		0.989	100	48.2	14	100	659.328	1317.64	0.0055	4.2	4.2	3.8	98602	134792	HOMO SAPIENS	NP_003595.1	NP_003595.1	IRS4	insulin receptor substrate 4 GN=IRS4	1257	insulin receptor substrate 4 GN=IRS4
HEK293T	Rep1_12hpi	HOMO SAPIENS	AAPGIGAAAAAAGFDS	HEK_20211112_12hr	AY20211112_HT_HEK293T_CIITA_SARS_classII_12hr_fxn2.29725.29725.2	2	2	HCD	34	99.5	17.14	9.72	15.14	7.41	1.99	0.41	97.6	11	0	0	0	1	30	198000000	0	1	0	0	0		Hydrogen	1142	(A)	AAPGIGAAAAAAGFDS	16	(A)		ASDFGAAAAAAGIGPA	APGIGAAAAAAGFDSA		A A\P G\I-G\A\A\A\A\A-A-G-F/D-S	75	12	7	1	0	5	b-ion bias		0.993	93.8	47.45	11	10.21	659.327	1317.64	0.0037	2.8	2.8	3.8	100699	134792	HOMO SAPIENS	NP_003595.1	NP_003595.1	IRS4	insulin receptor substrate 4 GN=IRS4	1257	insulin receptor substrate 4 GN=IRS4
HEK293T	Rep1_12hpi	HOMO SAPIENS	AAPGIGAAAAAAGFDSA	HEK_20211112_12hr	AY20211112_HT_HEK293T_CIITA_SARS_classII_12hr_fxn1.27415.27415.2	2	1	HCD	34	100	7	3.57	4.64	3.43	2.36	0.42	100	7	0	0	0	0	8	6900000	0	1	0	0	0		Hydrogen	1142	(A)	AAPGIGAAAAAAGFDSA	17	(S)		ADFGAAAAAAGIGPAAS	AAAPGIGAAAAAAGFDS		A A P G-I G\A\A\A\A-A-A G F D/S-A	41.2	7	4	1	0	4	internal-ion bias		0.968	100	50.63	16	100	694.846	1388.68	0.0039	2.8	2.8	3.8	105848	134792	HOMO SAPIENS	NP_003595.1	NP_003595.1	IRS4	insulin receptor substrate 4 GN=IRS4	1257	insulin receptor substrate 4 GN=IRS4
HEK293T	Rep1_12hpi	HOMO SAPIENS	AAPGIGAAAAAAGFDSA	HEK_20211112_12hr	AY20211112_HT_HEK293T_CIITA_SARS_classII_12hr_fxn2.31178.31178.2	2	2	HCD	34	99.7	14.35	8.79	9.33	5.56	5.01	8.79	86.8	12	0	0	1.17	4	30	92900000	0	1	0	0	0		Hydrogen	1142	(A)	AAPGIGAAAAAAGFDSA	17	(S)		ADFGAAAAAAGIGPAAS	AAAPGIGAAAAAAGFDS		A A\P G\I-G\A\A\A\A\A-A-G-F-D/S-A	76.5	13	7	1	0	6	b-ion bias		0.98	96.9	49.83	14	52.74	694.846	1388.68	0.0049	3.5	3.5	3.8	111620	134792	HOMO SAPIENS	NP_003595.1	NP_003595.1	IRS4	insulin receptor substrate 4 GN=IRS4	1257	insulin receptor substrate 4 GN=IRS4
HEK293T	Rep1_12hpi	HOMO SAPIENS	AEAPNNGARLSSEVSG	HEK_20211112_12hr	AY20211112_HT_HEK293T_CIITA_SARS_classII_12hr_fxn1.9770.9770.2	2	1	HCD	34	99.8	12.44	6.34	4.23	6.1	8.2	2.46	85	8	1	1	0	8	30	6580000	0	3	0	0	0		Hydrogen	447	(P)	AEAPNNGARLSSEVSG	16	(S)		AEAPSNLTELASEIN	AEVYLRMYQLESG		A E|A|P/N/N/G A R L S S E\V/S-G	43.8	7	3	6	2	1	y-ion bias		0.948	100	18.68	5	99.03	779.879	1558.75	0.0058	3.7	-5.2	4.53	115194	134792	HOMO SAPIENS	NP_003595.1	NP_003595.1	IRS4	insulin receptor substrate 4 GN=IRS4	1257	insulin receptor substrate 4 GN=IRS4
HEK293T	Rep1_12hpi	HOMO SAPIENS	AEPTLALSQVVAAASA	HEK_20211112_12hr	AY20211112_HT_HEK293T_CIITA_SARS_classII_12hr_fxn2.46139.46139.2	2	1	HCD	34	100	11.31	9.7	9.36	1.61	1.94	1.09	89.8	10	0	0	0	5	30	30700000	0	3	0	0	0		Hydrogen	1124	(A)	AEPTLALSQVVAAASA	16	(L)		AAVVQSLALTPEAASA	AAEPTLALSQVVAAAS		A E\P T-L-A-L\S Q-V-V-A-A A/S-A	50	8	2	1	0	8	internal-ion bias		0.931	98.7	74.95	9	36.59	749.913	1498.81	0.0075	5	5	4	86406	134792	HOMO SAPIENS	NP_003595.1	NP_003595.1	IRS4	insulin receptor substrate 4 GN=IRS4	1257	insulin receptor substrate 4 GN=IRS4
HEK293T	Rep1_12hpi	HOMO SAPIENS	AEPTLALSQVVAAASAL	HEK_20211112_12hr	AY20211112_HT_HEK293T_CIITA_SARS_classII_12hr_fxn2.59116.59116.2	2	1	HCD	34	99.3	12.49	4.36	7.35	8.13	5.14	4.36	90.3	12	0	0	0	4	30	3630000	0	3	0	0	0		Hydrogen	1124	(A)	AEPTLALSQVVAAASAL	17	(A)		ELASAAAVVQSLALTPA	EPTLALSQVVAAASALA		A E\P T-L-A\L-S Q-V\V-A-A A-S/A/L	52.9	9	3	2	0	7	internal-ion bias		0.966	97.6	98.37	3	84.75	806.455	1611.89	0.0066	4.1	4.1	4	65690	134792	HOMO SAPIENS	NP_003595.1	NP_003595.1	IRS4	insulin receptor substrate 4 GN=IRS4	1257	insulin receptor substrate 4 GN=IRS4
HEK293T	Rep1_12hpi	HOMO SAPIENS	APGIGAAAAAAGFDS	HEK_20211112_12hr	AY20211112_HT_HEK293T_CIITA_SARS_classII_12hr_fxn1.24491.24491.2	2	2	HCD	34	100	15.8	0.79	12.35	15.01	3.45	0.79	91.5	11	0	0	0	5	30	11000000	0	1	0	0	0		Hydrogen	1143	(A)	APGIGAAAAAAGFDS	15	(A)		PQLGPFWVTSD	PGIGAAAAAAGFDSA		A P G\I\G\A\A\A\A\A\A-G-F/D-S	80	12	8	1	0	3	b-ion bias		0.989	95.9	45.3	14	100	623.81	1246.61	0.0065	5.2	2	3.8	89903	134792	HOMO SAPIENS	NP_003595.1	NP_003595.1	IRS4	insulin receptor substrate 4 GN=IRS4	1257	insulin receptor substrate 4 GN=IRS4
HEK293T	Rep1_12hpi	HOMO SAPIENS	APGIGAAAAAAGFDS	HEK_20211112_12hr	AY20211112_HT_HEK293T_CIITA_SARS_classII_12hr_fxn2.27790.27790.2	2	2	HCD	34	100	15.84	0.06	12.07	15.78	3.77	0.03	80.5	12	0	0	0	4	30	119000000	0	1	0	0	0		Hydrogen	1143	(A)	APGIGAAAAAAGFDS	15	(A)		LNAPLQNSDFGA	PGIGAAAAAAGFDSA		A P\G\I\G\A\A\A\A\A\A-G-F/D-S	86.7	13	9	1	0	3	b-ion bias		0.997	78.4	44.45	20	13.18	623.809	1246.61	0.0056	4.5	4.5	3.8	87305	134792	HOMO SAPIENS	NP_003595.1	NP_003595.1	IRS4	insulin receptor substrate 4 GN=IRS4	1257	insulin receptor substrate 4 GN=IRS4
HEK293T	Rep1_12hpi	HOMO SAPIENS	APGIGAAAAAAGFDSA	HEK_20211112_12hr	AY20211112_HT_HEK293T_CIITA_SARS_classII_12hr_fxn1.25931.25931.2	2	1	HCD	34	100	6.4	3.47	3.86	2.93	2.54	0.57	86.2	6	0	0	0	2	13	17700000	0	1	0	0	0		Hydrogen	1143	(A)	APGIGAAAAAAGFDSA	16	(S)		ADFGAAAAAAGIGPAS	AAPGIGAAAAAAGFDS		A P G I G A\A-A A\A\A-G F-D/S-A	37.5	6	3	1	0	4	internal-ion bias		0.989	100	48.2	14	100	659.328	1317.64	0.0061	4.6	4.6	3.8	97197	134792	HOMO SAPIENS	NP_003595.1	NP_003595.1	IRS4	insulin receptor substrate 4 GN=IRS4	1257	insulin receptor substrate 4 GN=IRS4
HEK293T	Rep1_12hpi	HOMO SAPIENS	APGIGAAAAAAGFDSA	HEK_20211112_12hr	AY20211112_HT_HEK293T_CIITA_SARS_classII_12hr_fxn2.29412.29412.2	2	1	HCD	34	98.4	15.24	7.22	8.56	8.02	6.68	7.22	89.9	13	0	0	1.09	4	30	198000000	0	1	0	0	0		Hydrogen	1143	(A)	APGIGAAAAAAGFDSA	16	(S)		ADFGAAAAAAGIGPAS	AAPGIGAAAAAAGFDS		A P\G\I-G\A\A\A\A\A\A-G-F-D/S-A	87.5	14	8	1	0	5	b-ion bias		0.993	89.4	47.45	11	22.1	659.325	1317.64	-0.0006	-0.5	-0.5	3.8	101783	134792	HOMO SAPIENS	NP_003595.1	NP_003595.1	IRS4	insulin receptor substrate 4 GN=IRS4	1257	insulin receptor substrate 4 GN=IRS4
HEK293T	Rep1_12hpi	HOMO SAPIENS	APNNGARLSSEVSG	HEK_20211112_12hr	AY20211112_HT_HEK293T_CIITA_SARS_classII_12hr_fxn1.8900.8900.2	2	1	HCD	34	92.5	9.78	2.51	4.64	7.27	5.15	1.27	62.8	7	1	1	1.43	11	29	729000	0	3	0	0	0		Hydrogen	449	(E)	APNNGARLSSEVSG	14	(S)		SSSRSGGAPAAPAVGS	APHVAGGPPSPEVGS		A P|N/N/G/A R L S S\E\V/S G	35.7	5	3	5	1	0	unbiased		0.517	93.9	17.2	0	100	679.839	1358.67	0.0042	3.1	3.1	6.05	95483	134792	HOMO SAPIENS	NP_003595.1	NP_003595.1	IRS4	insulin receptor substrate 4 GN=IRS4	1257	insulin receptor substrate 4 GN=IRS4
HEK293T	Rep1_12hpi	HOMO SAPIENS	DNQAGGAAAAAAAPEPPP	HEK_20211112_12hr	AY20211112_HT_HEK293T_CIITA_SARS_classII_12hr_fxn1.13373.13373.2	2	3	HCD	34	99.4	14.96	3.93	4.27	11.03	10.69	0.03	88.6	13	0	0	1.07	7	30	291000000	0	0	0	0	0		Hydrogen	1200	(G)	DNQAGGAAAAAAAPEPPP	18	(R)		qFPmFPVPEPPPPP	PPQGCGGGGGGIALSPPP		D N\Q\A\G G A\A\A\A\A\A-A-P E/P/P-P	61.1	11	8	2	0	3	b-ion bias		0.978	100	24.97	24	5.08	788.377	1575.74	0.0069	4.4	-5.4	3.66	126913	134792	HOMO SAPIENS	NP_003595.1	NP_003595.1	IRS4	insulin receptor substrate 4 GN=IRS4	1257	insulin receptor substrate 4 GN=IRS4
HEK293T	Rep1_12hpi	HOMO SAPIENS	DNQAGGAAAAAAAPEPPPR	HEK_20211112_12hr	AY20211112_HT_HEK293T_CIITA_SARS_classII_12hr_fxn1.10556.10556.2	2	3	HCD	34	100	16.97	0.73	1.69	16.24	15.28	2.14	90.5	14	0	1	0	7	28	60100000	0	0	0	0	0		Hydrogen	1200	(G)	DNQAGGAAAAAAAPEPPPR	19	(S)		AAAkGPGPRAAAQGHDGAS	PHSKLDKGPTGANGHnT		D N\Q|A|G G/A/A/A/A/A/A/A/P E/P/P/P R	57.9	11	3	13	2	0	y-ion bias		0.955	100	20.08	27	29.09	866.427	1731.84	0.005	2.9	-3.6	4.37	156852	134792	HOMO SAPIENS	NP_003595.1	NP_003595.1	IRS4	insulin receptor substrate 4 GN=IRS4	1257	insulin receptor substrate 4 GN=IRS4
HEK293T	Rep1_12hpi	HOMO SAPIENS	DNQAGGAAAAAAAPEPPPR	HEK_20211112_12hr	AY20211112_HT_HEK293T_CIITA_SARS_classII_12hr_fxn1.10473.10473.3	3	1	HCD	34	99.1	16.77	3.29	4.52	13.48	12.25	0.56	83.3	11	0	1	0	8	30	24700000	0	0	0	0	0		Hydrogen	1200	(G)	DNQAGGAAAAAAAPEPPPR	19	(S)		EGGQQAAAAGAAEPGKRY	KLHSMDDAFkRQVD		D N\Q\A\G G A A\A\A|A/A/A/P E/P/P P R	42.1	8	6	6	1	0	unbiased		0.836	83.9	20.1	24	100	577.955	1731.84	0.0087	5	5	4.37	162107	134792	HOMO SAPIENS	NP_003595.1	NP_003595.1	IRS4	insulin receptor substrate 4 GN=IRS4	1257	insulin receptor substrate 4 GN=IRS4
HEK293T	Rep1_12hpi	HOMO SAPIENS	DNSEYVPMLPGK	HEK_20211112_12hr	AY20211112_HT_HEK293T_CIITA_SARS_classII_12hr_fxn1.22211.22211.2	2	2	HCD	34	100	12.79	5.63	1.93	7.16	10.86	2	85	8	0	1	1.22	9	30	102000000	0	2	0	0	0		Hydrogen	824	(N)	DNSEYVPMLPGK	12	(F)		DNGFQMDKLPGK	AEKLYDSnHSGK		D N\S\E Y/V/P M/L/P/G/K	50	6	2	6	0	0	y-ion bias		0.979	100	41.12	14	86.31	675.326	1349.64	0.0047	3.5	-4.8	4.37	107519	134792	HOMO SAPIENS	NP_003595.1	NP_003595.1	IRS4	insulin receptor substrate 4 GN=IRS4	1257	insulin receptor substrate 4 GN=IRS4
HEK293T	Rep1_12hpi	HOMO SAPIENS	DNSEYVPMLPGK	HEK_20211112_12hr	AY20211112_HT_HEK293T_CIITA_SARS_classII_12hr_fxn2.24803.24803.2	2	1	HCD	34	100	13.42	5.23	1.65	8.19	11.77	1.47	88.1	9	0	1	1.2	8	30	146000000	0	2	0	0	0		Hydrogen	824	(N)	DNSEYVPMLPGK	12	(F)		DNGFQMDKLPGK	AEKLYDSnHSGK		D N\S\E-Y/V/P M/L/P/G/K	66.7	8	2	6	0	1	y-ion bias		0.997	94.7	40.22	6	5.02	675.326	1349.64	0.0042	3.1	-5.2	4.37	96685	134792	HOMO SAPIENS	NP_003595.1	NP_003595.1	IRS4	insulin receptor substrate 4 GN=IRS4	1257	insulin receptor substrate 4 GN=IRS4
HEK293T	Rep1_12hpi	HOMO SAPIENS	DNSEYVPMLPGK	HEK_20211112_12hr	AY20211112_HT_HEK293T_CIITA_SARS_classII_12hr_fxn1.18415.18415.2	2	3	HCD	34	99.7	12.37	1.9	0.09	10.47	12.28	0.04	80.2	9	0	1	1.11	9	30	57900000	0	2	0	0	0	M831m	Hydrogen	824	(N)	DNSEYVPmLPGK	12	(F)		DNGFQmDKLPGK	SNDTTESLAANSR		D N\S\E-Y/V/P m/L/P/G/K	66.7	8	2	6	0	1	y-ion bias	m:Oxidized methionine	0.997	94.8	34.52	12	100	683.322	1349.64	15.9963	1	-7.2	4.37	95140	134792	HOMO SAPIENS	NP_003595.1	NP_003595.1	IRS4	insulin receptor substrate 4 GN=IRS4	1257	insulin receptor substrate 4 GN=IRS4
HEK293T	Rep1_12hpi	HOMO SAPIENS	DNSEYVPMLPGK	HEK_20211112_12hr	AY20211112_HT_HEK293T_CIITA_SARS_classII_12hr_fxn2.20435.20435.2	2	1	HCD	34	99.7	11.35	1.04	-1.58	10.31	12.93	0.93	80.2	8	0	1	1.19	9	30	49000000	0	2	0	0	0	M831m	Hydrogen	824	(N)	DNSEYVPmLPGK	12	(F)		SNDEVYVPSWGL	SNDPVATAFAEML		D N\S\E-Y/V/P m/L/P/G K	50	6	2	5	0	1	y-ion bias	m:Oxidized methionine	0.867	91	33.8	12	20.02	683.324	1349.64	15.9996	3.4	5.9	4.37	102031	134792	HOMO SAPIENS	NP_003595.1	NP_003595.1	IRS4	insulin receptor substrate 4 GN=IRS4	1257	insulin receptor substrate 4 GN=IRS4
HEK293T	Rep1_12hpi	HOMO SAPIENS	DNSEYVPMLPGK	HEK_20211112_12hr	AY20211112_HT_HEK293T_CIITA_SARS_classII_12hr_fxn1.23200.23200.2	2	1	HCD	34	100	12.4	3.89	3.32	8.51	9.08	0.7	100	9	0	1	1.17	0	18	1960000	0	2	0	0	0	N825n	Hydrogen	824	(N)	DnSEYVPMLPGK	12	(F)		DnGFQMDKLPGK	SnnKTLAEQnTK		D n\S\E-Y/V/P M/L/P/G/K	66.7	8	2	6	0	1	y-ion bias	n:Deamidated	0.998	100	42.9	12	100	675.819	1349.64	0.9908	5	-3.3	4.03	97170	134792	HOMO SAPIENS	NP_003595.1	NP_003595.1	IRS4	insulin receptor substrate 4 GN=IRS4	1257	insulin receptor substrate 4 GN=IRS4
HEK293T	Rep1_12hpi	HOMO SAPIENS	DNSEYVPMLPGK	HEK_20211112_12hr	AY20211112_HT_HEK293T_CIITA_SARS_classII_12hr_fxn1.19420.19420.2	2	2	HCD	34	97.9	6.87	-1.38	0.27	8.25	6.6	0.05	61.8	7	0	1	1.16	10	23	1530000	0	2	0	0	0	N825n M831m	Hydrogen	824	(N)	DnSEYVPmLPGK	12	(F)		QSIPWEKnSYGG	DSnmDLmPGILK		D n\S-E Y/V/P m-L/P/G/K	50	6	1	5	0	2	y-ion bias	n:Deamidated,m:Oxidized methionine	0.89	67.7	35.8	14	100	683.818	1349.64	16.9875	6.3	0.5	4.03	86686	134792	HOMO SAPIENS	NP_003595.1	NP_003595.1	IRS4	insulin receptor substrate 4 GN=IRS4	1257	insulin receptor substrate 4 GN=IRS4
HEK293T	Rep1_12hpi	HOMO SAPIENS	DNSEYVPMLPGKF	HEK_20211112_12hr	AY20211112_HT_HEK293T_CIITA_SARS_classII_12hr_fxn1.34203.34203.2	2	1	HCD	34	100	15.56	2.78	1.8	12.78	13.76	0.39	93.5	10	1	1	1.3	4	30	54000000	0	2	0	0	0		Hydrogen	824	(N)	DNSEYVPMLPGKF	13	(L)		DNTNSDLYGVKALS	DNSGKPQQPPGGFAP		D N\S\E\Y-V/P M/L/P/G/K-F	69.2	9	3	5	0	2	unbiased		0.999	100	62.95	15	71.31	748.862	1496.71	0.0075	5	-4.2	4.37	117628	134792	HOMO SAPIENS	NP_003595.1	NP_003595.1	IRS4	insulin receptor substrate 4 GN=IRS4	1257	insulin receptor substrate 4 GN=IRS4
HEK293T	Rep1_12hpi	HOMO SAPIENS	DNSEYVPMLPGKF	HEK_20211112_12hr	AY20211112_HT_HEK293T_CIITA_SARS_classII_12hr_fxn2.38715.38715.2	2	2	HCD	34	100	15.74	2.69	1.77	13.05	13.97	0.45	95.1	10	1	1	1.3	3	30	155000000	0	2	0	0	0		Hydrogen	824	(N)	DNSEYVPMLPGKF	13	(L)		DNTNSDLYGVKALS	DNSGKPQQPPGGFAP		D N\S\E\Y-V/P M/L/P/G/K-F	69.2	9	3	5	0	2	unbiased		0.996	98.9	61.93	13	15.26	748.861	1496.71	0.0058	3.9	-5.3	4.37	108670	134792	HOMO SAPIENS	NP_003595.1	NP_003595.1	IRS4	insulin receptor substrate 4 GN=IRS4	1257	insulin receptor substrate 4 GN=IRS4
HEK293T	Rep1_12hpi	HOMO SAPIENS	DNSEYVPMLPGKF	HEK_20211112_12hr	AY20211112_HT_HEK293T_CIITA_SARS_classII_12hr_fxn1.29628.29628.2	2	3	HCD	34	100	14.95	-0.3	0.03	15.25	14.92	-0.3	87.5	10	1	1	1.29	6	30	12000000	0	2	0	0	0	M831m	Hydrogen	824	(N)	DNSEYVPmLPGKF	13	(L)		TnAFKTTSNnNLW	GKPmInLYTDKDT		D N\S\E\Y-V/P m/L/P/G/K-F	69.2	9	3	5	0	2	unbiased	m:Oxidized methionine	0.999	100	54.35	14	100	756.859	1496.71	16.0024	4.9	9.8	4.37	111177	134792	HOMO SAPIENS	NP_003595.1	NP_003595.1	IRS4	insulin receptor substrate 4 GN=IRS4	1257	insulin receptor substrate 4 GN=IRS4
HEK293T	Rep1_12hpi	HOMO SAPIENS	DNSEYVPMLPGKF	HEK_20211112_12hr	AY20211112_HT_HEK293T_CIITA_SARS_classII_12hr_fxn2.33686.33686.2	2	4	HCD	34	100	15.68	0.64	2.02	15.04	13.66	0.64	89.4	10	1	1	1.21	4	30	48400000	0	2	0	0	0	M831m	Hydrogen	824	(N)	DNSEYVPmLPGKF	13	(L)		DNSKmIVTCLKMG	EnNSPnAFLTKLY		D N\S\E\Y-V/P m/L/P/G/K-F	69.2	9	3	5	0	2	unbiased	m:Oxidized methionine	0.998	98.7	53.42	15	37.89	756.86	1496.71	16.0031	5.4	-6.5	4.37	105568	134792	HOMO SAPIENS	NP_003595.1	NP_003595.1	IRS4	insulin receptor substrate 4 GN=IRS4	1257	insulin receptor substrate 4 GN=IRS4
HEK293T	Rep1_12hpi	HOMO SAPIENS	DNSEYVPMLPGKFL	HEK_20211112_12hr	AY20211112_HT_HEK293T_CIITA_SARS_classII_12hr_fxn1.42585.42585.2	2	1	HCD	34	100	13.36	-0.52	0.58	13.88	12.78	0.22	86.2	11	1	1	1.31	7	30	100000000	0	2	0	0	0		Hydrogen	824	(N)	DNSEYVPMLPGKFL	14	(G)		TAKFLWYTHGEkS	DGGSRIKGYIVERC		D N\S\E\Y-V/P M-L/P-G/K-F-L	71.4	10	3	3	0	5	internal-ion bias		1	100	77.72	16	83.2	805.404	1609.79	0.0073	4.6	-0.3	4.37	133004	134792	HOMO SAPIENS	NP_003595.1	NP_003595.1	IRS4	insulin receptor substrate 4 GN=IRS4	1257	insulin receptor substrate 4 GN=IRS4
HEK293T	Rep1_12hpi	HOMO SAPIENS	DNSEYVPMLPGKFL	HEK_20211112_12hr	AY20211112_HT_HEK293T_CIITA_SARS_classII_12hr_fxn2.47331.47331.2	2	5	HCD	34	100	16.13	1.15	1.64	14.99	14.5	0.52	92.6	11	1	1	1.24	3	30	1390000000	0	2	0	0	0		Hydrogen	824	(N)	DNSEYVPMLPGKFL	14	(G)		SSNDKGPFLkFGRn	DGGSRIKGYIVERC		D N\S\E\Y-V/P M/L/P-G/K-F-L	71.4	10	3	4	0	4	internal-ion bias		0.999	97.4	76.97	16	8.9	805.403	1609.79	0.0053	3.3	0.9	4.37	133411	134792	HOMO SAPIENS	NP_003595.1	NP_003595.1	IRS4	insulin receptor substrate 4 GN=IRS4	1257	insulin receptor substrate 4 GN=IRS4
HEK293T	Rep1_12hpi	HOMO SAPIENS	DNSEYVPMLPGKFL	HEK_20211112_12hr	AY20211112_HT_HEK293T_CIITA_SARS_classII_12hr_fxn3.44597.44597.2	2	2	HCD	34	99.6	14.08	0.23	0.23	13.84	13.84	0.21	87.7	11	1	1	1.37	5	30	32700000	0	2	0	0	0		Hydrogen	824	(N)	DNSEYVPMLPGKFL	14	(G)		SSNDKGPFLkFGRn	SRGFkLFPGKDNSn		D N\S\E\Y-V/P M-L/P-G/K-F-L	71.4	10	3	3	0	5	internal-ion bias		0.949	92.5	76.32	26	51.66	805.405	1609.79	0.0089	5.6	3.2	4.37	133971	134792	HOMO SAPIENS	NP_003595.1	NP_003595.1	IRS4	insulin receptor substrate 4 GN=IRS4	1257	insulin receptor substrate 4 GN=IRS4
HEK293T	Rep1_12hpi	HOMO SAPIENS	DNSEYVPMLPGKFL	HEK_20211112_12hr	AY20211112_HT_HEK293T_CIITA_SARS_classII_12hr_fxn1.37437.37437.2	2	3	HCD	34	100	13.46	-1.39	-0.36	14.85	13.82	0	84	10	1	1	1.21	6	30	91200000	0	2	0	0	0	M831m	Hydrogen	824	(N)	DNSEYVPmLPGKFL	14	(G)		VFVPESNnRYWTL	NDSEVSERkMIYI		D N\S\E\Y-V/P m/L/P-G/K-F L	57.1	8	3	4	0	3	unbiased	m:Oxidized methionine	0.999	100	68.8	38	100	813.4	1609.79	16.0005	3.4	-1.4	4.37	131648	134792	HOMO SAPIENS	NP_003595.1	NP_003595.1	IRS4	insulin receptor substrate 4 GN=IRS4	1257	insulin receptor substrate 4 GN=IRS4
HEK293T	Rep1_12hpi	HOMO SAPIENS	DNSEYVPMLPGKFL	HEK_20211112_12hr	AY20211112_HT_HEK293T_CIITA_SARS_classII_12hr_fxn2.42208.42208.2	2	5	HCD	34	100	16.15	-1.56	-0.77	17.71	16.92	0.6	89.3	10	1	1	1.19	3	30	1060000000	0	2	0	0	0	M831m	Hydrogen	824	(N)	DNSEYVPmLPGKFL	14	(G)		YFKTLAYYASDNk	KFSnNnESAAkMIK		D N\S\E\Y-V/P m/L/P-G K/F-L	57.1	8	3	4	0	3	unbiased	m:Oxidized methionine	1	100	67.82	39	2.43	813.4	1609.79	15.9998	3	5.1	4.37	131769	134792	HOMO SAPIENS	NP_003595.1	NP_003595.1	IRS4	insulin receptor substrate 4 GN=IRS4	1257	insulin receptor substrate 4 GN=IRS4
HEK293T	Rep1_12hpi	HOMO SAPIENS	DNSEYVPMLPGKFL	HEK_20211112_12hr	AY20211112_HT_HEK293T_CIITA_SARS_classII_12hr_fxn3.39561.39561.2	2	4	HCD	34	99.1	15.18	-0.93	-0.93	16.12	16.12	-0.93	86.6	11	1	1	1.27	6	30	35900000	0	2	0	0	0	M831m	Hydrogen	824	(N)	DNSEYVPmLPGKFL	14	(G)		QFPGKMTKmPPYQG	QQYPPmKTMKGPFG		D N\S\E\Y-V/P m/L/P-G/K/F-L	71.4	10	3	5	0	3	unbiased	m:Oxidized methionine	0.964	100	67.65	17	28.82	813.402	1609.79	16.0045	5.9	9.9	4.37	130434	134792	HOMO SAPIENS	NP_003595.1	NP_003595.1	IRS4	insulin receptor substrate 4 GN=IRS4	1257	insulin receptor substrate 4 GN=IRS4
HEK293T	Rep1_12hpi	HOMO SAPIENS	DNSEYVPMLPGKFLG	HEK_20211112_12hr	AY20211112_HT_HEK293T_CIITA_SARS_classII_12hr_fxn1.40076.40076.2	2	1	HCD	34	100	14.04	-1.49	-1.61	15.53	15.65	-1.49	89.7	11	1	1	1.26	5	30	29500000	0	2	0	0	0		Hydrogen	824	(N)	DNSEYVPMLPGKFLG	15	(R)		LGKPFRPQHDnIDE	qSALFKGPITSYSkD		D N\S\E\Y-V/P M/L/P-G K-F-L-G	60	9	3	3	0	5	internal-ion bias		1	98.4	73.2	16	100	833.915	1666.81	0.0088	5.3	3	4.37	150509	134792	HOMO SAPIENS	NP_003595.1	NP_003595.1	IRS4	insulin receptor substrate 4 GN=IRS4	1257	insulin receptor substrate 4 GN=IRS4
HEK293T	Rep1_12hpi	HOMO SAPIENS	DNSEYVPMLPGKFLG	HEK_20211112_12hr	AY20211112_HT_HEK293T_CIITA_SARS_classII_12hr_fxn2.44713.44713.2	2	3	HCD	34	100	13.88	-0.48	-1	14.36	14.88	1	87.7	11	1	1	1.3	5	30	581000000	0	2	0	0	0		Hydrogen	824	(N)	DNSEYVPMLPGKFLG	15	(R)		DYTDNTGSKGKPkLT	IGRcQnVSALPKGFG		D N\S\E\Y-V/P M/L/P-G K-F-L-G	60	9	3	3	0	5	internal-ion bias		0.998	100	72.42	16	1.84	833.913	1666.81	0.0035	2.1	-6.2	4.37	142254	134792	HOMO SAPIENS	NP_003595.1	NP_003595.1	IRS4	insulin receptor substrate 4 GN=IRS4	1257	insulin receptor substrate 4 GN=IRS4
HEK293T	Rep1_12hpi	HOMO SAPIENS	DNSEYVPMLPGKFLG	HEK_20211112_12hr	AY20211112_HT_HEK293T_CIITA_SARS_classII_12hr_fxn3.41969.41969.2	2	1	HCD	34	98.9	12.44	0	NA	12.44	12.44	NA	79.8	11	1	1	1.21	7	30	5320000	0	2	0	0	0		Hydrogen	824	(N)	DNSEYVPMLPGKFLG	15	(R)					D N\S\E\Y-V/P M-L/P-G K-F-L-G	60	9	3	2	0	6	internal-ion bias		0.92	92.8	71.93	3	100	833.915	1666.81	0.0073	4.4	0	4.37	141578	134792	HOMO SAPIENS	NP_003595.1	NP_003595.1	IRS4	insulin receptor substrate 4 GN=IRS4	1257	insulin receptor substrate 4 GN=IRS4
HEK293T	Rep1_12hpi	HOMO SAPIENS	DNSEYVPMLPGKFLG	HEK_20211112_12hr	AY20211112_HT_HEK293T_CIITA_SARS_classII_12hr_fxn1.34872.34872.2	2	2	HCD	34	100	10.32	-1.53	0.77	11.85	9.55	0	82.8	10	1	1	1.2	6	24	28900000	0	2	0	0	0	M831m	Hydrogen	824	(N)	DNSEYVPmLPGKFLG	15	(R)		DKELTYnIIESGGDK	DGGSEIInYTLEKKD		D N\S\E\Y-V/P m/L/P-G K-F L-G	46.7	7	3	3	0	4	internal-ion bias	m:Oxidized methionine	0.994	100	64.27	33	100	841.912	1666.81	16.0023	4.4	2.9	4.37	137976	134792	HOMO SAPIENS	NP_003595.1	NP_003595.1	IRS4	insulin receptor substrate 4 GN=IRS4	1257	insulin receptor substrate 4 GN=IRS4
HEK293T	Rep1_12hpi	HOMO SAPIENS	DNSEYVPMLPGKFLG	HEK_20211112_12hr	AY20211112_HT_HEK293T_CIITA_SARS_classII_12hr_fxn2.39628.39628.2	2	4	HCD	34	98	13.42	0.19	1.9	13.23	11.52	0.19	82.6	10	1	1	1.11	7	30	407000000	0	2	0	0	0	M831m	Hydrogen	824	(N)	DNSEYVPmLPGKFLG	15	(R)		qNDSnWYPHVVIKV	DGGSEIInYTLEKKD		D N\S\E\Y-V/P m/L/P-G K-F L-G	46.7	7	3	3	0	4	internal-ion bias	m:Oxidized methionine	0.993	100	63.28	34	100	841.913	1666.81	16.0044	5.6	0.9	4.37	143707	134792	HOMO SAPIENS	NP_003595.1	NP_003595.1	IRS4	insulin receptor substrate 4 GN=IRS4	1257	insulin receptor substrate 4 GN=IRS4
HEK293T	Rep1_12hpi	HOMO SAPIENS	DNSEYVPMLPGKFLG	HEK_20211112_12hr	AY20211112_HT_HEK293T_CIITA_SARS_classII_12hr_fxn3.37014.37014.2	2	2	HCD	34	97.5	12.88	-1.31	0.49	14.19	12.39	0.5	79.8	11	1	1	1.12	7	30	13000000	0	2	0	0	0	M831m	Hydrogen	824	(N)	DNSEYVPmLPGKFLG	15	(R)		DKELTYnIIESGGDK	DGGSEIInYTLEKKD		D N\S\E\Y-V/P m/L/P-G K-F-L-G	60	9	3	3	0	5	internal-ion bias	m:Oxidized methionine	0.873	77.5	63	27	100	841.911	1666.81	16.0002	3.1	1.7	4.37	145962	134792	HOMO SAPIENS	NP_003595.1	NP_003595.1	IRS4	insulin receptor substrate 4 GN=IRS4	1257	insulin receptor substrate 4 GN=IRS4
HEK293T	Rep1_12hpi	HOMO SAPIENS	DNSEYVPMLPGKFLGR	HEK_20211112_12hr	AY20211112_HT_HEK293T_CIITA_SARS_classII_12hr_fxn2.38130.38130.2	2	1	HCD	34	99.4	15.16	2.69	4.02	12.48	11.15	0.01	91.5	10	1	2	0	6	30	13200000	0	2	0	0	0		Hydrogen	824	(N)	DNSEYVPMLPGKFLGR	16	(G)		DNDYVTFPIGNkVLSV	NDSLYDWnVKLLKVD		D N\S\E|Y/V/P M/L/P G K-F L-G/R	43.8	7	3	6	1	2	y-ion bias		0.982	100	61.05	15	100	911.965	1822.92	0.0073	4	0.4	6.07	167337	134792	HOMO SAPIENS	NP_003595.1	NP_003595.1	IRS4	insulin receptor substrate 4 GN=IRS4	1257	insulin receptor substrate 4 GN=IRS4
HEK293T	Rep1_12hpi	HOMO SAPIENS	DNSEYVPMLPGKFLGR	HEK_20211112_12hr	AY20211112_HT_HEK293T_CIITA_SARS_classII_12hr_fxn2.38089.38089.3	3	2	HCD	34	99.4	16.09	2.49	2.61	13.59	13.48	0.45	92.4	9	1	2	0	5	30	56000000	0	2	0	0	0		Hydrogen	824	(N)	DNSEYVPMLPGKFLGR	16	(G)		DNPNVRLYKSAPQGYT	ESmLkECLVGRMAIK		D N\S-E-Y-V/P/M/L/P/G K/F L G R	50	8	1	6	0	3	y-ion bias		0.998	95.5	61.03	14	53.09	608.313	1822.92	0.0078	4.3	8.3	6.07	166970	134792	HOMO SAPIENS	NP_003595.1	NP_003595.1	IRS4	insulin receptor substrate 4 GN=IRS4	1257	insulin receptor substrate 4 GN=IRS4
HEK293T	Rep1_12hpi	HOMO SAPIENS	DNSEYVPMLPGKFLGR	HEK_20211112_12hr	AY20211112_HT_HEK293T_CIITA_SARS_classII_12hr_fxn2.33314.33314.3	3	2	HCD	34	97.9	12.45	1.17	2.66	11.28	9.79	0.14	72	7	1	2	0	9	30	57500000	0	2	0	0	0	M831m	Hydrogen	824	(N)	DNSEYVPmLPGKFLGR	16	(G)		FLSYSNPPPKTPRGDY	FLKYLHRNSVNmPGm		D N\S-E-Y-V/P m/L/P/G K F L G R	37.5	6	1	4	0	3	y-ion bias	m:Oxidized methionine	0.891	81.2	53.33	37	100	613.644	1822.92	16.0033	4.6	6.4	6.07	171018	134792	HOMO SAPIENS	NP_003595.1	NP_003595.1	IRS4	insulin receptor substrate 4 GN=IRS4	1257	insulin receptor substrate 4 GN=IRS4
HEK293T	Rep1_12hpi	HOMO SAPIENS	DNSEYVPMLPGKFLGRG	HEK_20211112_12hr	AY20211112_HT_HEK293T_CIITA_SARS_classII_12hr_fxn2.37455.37455.2	2	2	HCD	34	99.8	16.7	3.65	3.94	13.05	12.76	0.31	93	9	2	2	0	5	30	201000000	0	2	0	0	0		Hydrogen	824	(N)	DNSEYVPMLPGKFLGRG	17	(L)		GGnSMLERkGKPTGPPNP	KKHAIGIYFNDDTSkT		D N\S\E|Y/V/P/M/L/P G K/F L G R G	41.2	7	3	7	1	0	y-ion bias		0.997	99.1	60.03	17	56.42	940.476	1879.94	0.007	3.7	5.9	6.07	186707	134792	HOMO SAPIENS	NP_003595.1	NP_003595.1	IRS4	insulin receptor substrate 4 GN=IRS4	1257	insulin receptor substrate 4 GN=IRS4
HEK293T	Rep1_12hpi	HOMO SAPIENS	DNSEYVPMLPGKFLGRG	HEK_20211112_12hr	AY20211112_HT_HEK293T_CIITA_SARS_classII_12hr_fxn3.35125.35125.2	2	1	HCD	34	96.5	15.9	3.87	3.8	12.03	12.1	0.19	92.9	9	2	2	3.07	5	30	979000	0	2	0	0	0		Hydrogen	824	(N)	DNSEYVPMLPGKFLGRG	17	(L)		TDTNEFInGVAKKRSAQ	KKHAIGIYFNDDTSkT		D N\S\E|Y/V/P-M/L/P G K/F L G R G	41.2	7	3	6	1	1	y-ion bias		0.715	69.5	59.75	0	100	940.476	1879.94	0.0068	3.6	-3.7	6.07	192089	134792	HOMO SAPIENS	NP_003595.1	NP_003595.1	IRS4	insulin receptor substrate 4 GN=IRS4	1257	insulin receptor substrate 4 GN=IRS4
HEK293T	Rep1_12hpi	HOMO SAPIENS	DNSEYVPMLPGKFLGRG	HEK_20211112_12hr	AY20211112_HT_HEK293T_CIITA_SARS_classII_12hr_fxn2.32682.32682.2	2	3	HCD	34	97.3	11.83	3.38	2.62	8.45	9.22	0.76	53.4	9	2	2	0	11	30	134000000	0	2	0	0	0	M831m	Hydrogen	824	(N)	DNSEYVPmLPGKFLGRG	17	(L)		TQAPSALKLLTVDnNmY	SDGGSEISGYIIERREK		D N\S\E\Y\V/P m-L/P-G K/F L G R G	35.3	6	4	3	0	2	unbiased	m:Oxidized methionine	0.991	100	52.23	25	47.12	948.473	1879.94	16.0021	3.8	-1.4	6.07	190021	134792	HOMO SAPIENS	NP_003595.1	NP_003595.1	IRS4	insulin receptor substrate 4 GN=IRS4	1257	insulin receptor substrate 4 GN=IRS4
HEK293T	Rep1_12hpi	HOMO SAPIENS	DNSEYVPMLPGKFLGRG	HEK_20211112_12hr	AY20211112_HT_HEK293T_CIITA_SARS_classII_12hr_fxn2.37432.37432.3	3	3	HCD	34	99.9	15.54	3.2	4.57	12.34	10.97	0.18	91.1	9	2	2	0	6	30	1010000000	0	2	0	0	0		Hydrogen	824	(N)	DNSEYVPMLPGKFLGRG	17	(L)		LPVRHDLLRnAYmHQ	YSADNVDGNLTLVEEIK		D N\S-E-Y-V/P/M/L/P/G K/F L G R G	47.1	8	1	6	0	3	y-ion bias		0.998	100	60.03	19	40.76	627.32	1879.94	0.0097	5.1	-6.8	6.07	184630	134792	HOMO SAPIENS	NP_003595.1	NP_003595.1	IRS4	insulin receptor substrate 4 GN=IRS4	1257	insulin receptor substrate 4 GN=IRS4
HEK293T	Rep1_12hpi	HOMO SAPIENS	DNSEYVPMLPGKFLGRG	HEK_20211112_12hr	AY20211112_HT_HEK293T_CIITA_SARS_classII_12hr_fxn3.35058.35058.3	3	2	HCD	34	99.7	16.01	3.26	4.36	12.75	11.65	0.12	90.7	9	2	2	0	6	30	32500000	0	2	0	0	0		Hydrogen	824	(N)	DNSEYVPMLPGKFLGRG	17	(L)		WSYTSSTHVPRGNKLF	YSADNVDGNLTLVEEIK		D N\S-E-Y-V/P/M/L/P/G K/F L G R G	47.1	8	1	6	0	3	y-ion bias		0.981	96.4	59.73	15	62.01	627.319	1879.94	0.0055	2.9	-1.3	6.07	181429	134792	HOMO SAPIENS	NP_003595.1	NP_003595.1	IRS4	insulin receptor substrate 4 GN=IRS4	1257	insulin receptor substrate 4 GN=IRS4
HEK293T	Rep1_12hpi	HOMO SAPIENS	DNSEYVPMLPGKFLGRG	HEK_20211112_12hr	AY20211112_HT_HEK293T_CIITA_SARS_classII_12hr_fxn2.32650.32650.3	3	3	HCD	34	99.7	13.13	2.54	2.83	10.59	10.3	1.03	73.4	7	2	2	0	9	30	728000000	0	2	0	0	0	M831m	Hydrogen	824	(N)	DNSEYVPmLPGKFLGRG	17	(L)		SQSGHmAGPAALPRPFGAK	QRVDSSNYDPFRLWL		D N\S-E-Y V/P m/L/P/G K/F L G R G	23.5	4	1	5	0	2	y-ion bias	m:Oxidized methionine	0.997	94.7	52.23	25	16.5	632.651	1879.94	16.0002	2.8	-9	6.07	181161	134792	HOMO SAPIENS	NP_003595.1	NP_003595.1	IRS4	insulin receptor substrate 4 GN=IRS4	1257	insulin receptor substrate 4 GN=IRS4
HEK293T	Rep1_12hpi	HOMO SAPIENS	DNSEYVPMLPGKFLGRG	HEK_20211112_12hr	AY20211112_HT_HEK293T_CIITA_SARS_classII_12hr_fxn3.30481.30481.3	3	2	HCD	34	99.1	13.26	3.2	2.95	10.06	10.31	0.59	75.4	7	2	2	0	9	30	43400000	0	2	0	0	0	M831m	Hydrogen	824	(N)	DNSEYVPmLPGKFLGRG	17	(L)		SQSGHmAGPAALPRPFGAK	QRVDSSNYDPFRLWL		D N\S-E-Y V/P m/L/P/G K/F L G R G	23.5	4	1	5	0	2	y-ion bias	m:Oxidized methionine	0.977	100	51.98	25	100	632.651	1879.94	16.0008	3.1	-8.8	6.07	182510	134792	HOMO SAPIENS	NP_003595.1	NP_003595.1	IRS4	insulin receptor substrate 4 GN=IRS4	1257	insulin receptor substrate 4 GN=IRS4
HEK293T	Rep1_12hpi	HOMO SAPIENS	DNSEYVPMLPGKFLGRGL	HEK_20211112_12hr	AY20211112_HT_HEK293T_CIITA_SARS_classII_12hr_fxn2.44461.44461.2	2	1	HCD	34	99.7	17.56	4.6	4.52	12.96	13.04	1.77	91.9	9	2	2	0	5	30	9320000	0	2	0	0	0		Hydrogen	824	(N)	DNSEYVPMLPGKFLGRGL	18	(D)		NDSnIYAISREQLIkVS	SEDNLNFKLLEGIKEFP		D N\S\E|Y|V/P/M/L/P G K/F L G R G L	38.9	7	4	7	2	0	unbiased		0.943	100	72.03	14	100	997.019	1993.02	0.0098	4.9	3.6	6.07	189933	134792	HOMO SAPIENS	NP_003595.1	NP_003595.1	IRS4	insulin receptor substrate 4 GN=IRS4	1257	insulin receptor substrate 4 GN=IRS4
HEK293T	Rep1_12hpi	HOMO SAPIENS	DNSEYVPMLPGKFLGRGL	HEK_20211112_12hr	AY20211112_HT_HEK293T_CIITA_SARS_classII_12hr_fxn2.39925.39925.2	2	1	HCD	34	98.9	13.14	1.65	1.89	11.5	11.25	0.3	56.1	9	2	2	2.05	10	30	4230000	0	2	0	0	0	M831m	Hydrogen	824	(N)	DNSEYVPmLPGKFLGRGL	18	(D)		LDAVLRKMAkPCNKYC	nDDnTIPFIIRYRKEL		D N\S\E\Y\V/P m/L/P/G K/F L G R G L	33.3	6	4	5	0	0	unbiased	m:Oxidized methionine	0.83	100	64.12	8	100	1005.01	1993.02	15.9972	1.1	2.7	6.07	202277	134792	HOMO SAPIENS	NP_003595.1	NP_003595.1	IRS4	insulin receptor substrate 4 GN=IRS4	1257	insulin receptor substrate 4 GN=IRS4
HEK293T	Rep1_12hpi	HOMO SAPIENS	DNSEYVPMLPGKFLGRGL	HEK_20211112_12hr	AY20211112_HT_HEK293T_CIITA_SARS_classII_12hr_fxn2.44415.44415.3	3	2	HCD	34	97.7	17.1	4.04	4.49	13.07	12.61	0.5	92.5	10	2	2	0	4	30	59700000	0	2	0	0	0		Hydrogen	824	(N)	DNSEYVPMLPGKFLGRGL	18	(D)		CYDTPEkLTKLELIDL	DNSNnRKFLnKRLSER		D N\S-E-Y-V/P/M/L/P/G K-F/L G R G L	50	9	1	6	0	4	y-ion bias		0.99	95.6	72.03	16	100	665.015	1993.02	0.0091	4.6	5.3	6.07	191513	134792	HOMO SAPIENS	NP_003595.1	NP_003595.1	IRS4	insulin receptor substrate 4 GN=IRS4	1257	insulin receptor substrate 4 GN=IRS4
HEK293T	Rep1_12hpi	HOMO SAPIENS	DNSEYVPMLPGKFLGRGL	HEK_20211112_12hr	AY20211112_HT_HEK293T_CIITA_SARS_classII_12hr_fxn3.41556.41556.3	3	1	HCD	34	97.6	17.09	3.99	4.43	13.1	12.66	0.08	92.4	10	2	2	0	4	30	6150000	0	2	0	0	0		Hydrogen	824	(N)	DNSEYVPMLPGKFLGRGL	18	(D)		CYDTPEkLTKLELIDL	DNSnNRKFLnKRLSER		D N\S-E-Y-V/P/M/L/P/G K-F/L G R G L	50	9	1	6	0	4	y-ion bias		0.876	87.2	71.15	10	100	665.015	1993.02	0.0096	4.8	5.5	6.07	189242	134792	HOMO SAPIENS	NP_003595.1	NP_003595.1	IRS4	insulin receptor substrate 4 GN=IRS4	1257	insulin receptor substrate 4 GN=IRS4
HEK293T	Rep1_12hpi	HOMO SAPIENS	DNSEYVPMLPGKFLGRGL	HEK_20211112_12hr	AY20211112_HT_HEK293T_CIITA_SARS_classII_12hr_fxn2.39961.39961.3	3	2	HCD	34	99.5	12.96	2.63	2.22	10.32	10.74	0.35	75.3	9	2	2	0	10	30	57000000	0	2	0	0	0	M831m	Hydrogen	824	(N)	DNSEYVPmLPGKFLGRGL	18	(D)		GGDELVYRNKIATLFDTP	qLQmCEYLIKVNEIKT		D N\S-E-Y-V/P m/L/P/G K/F/L G R G L	38.9	7	1	6	0	3	y-ion bias	m:Oxidized methionine	0.988	100	64.08	23	58.44	670.346	1993.02	16.003	4	-4.8	6.07	199685	134792	HOMO SAPIENS	NP_003595.1	NP_003595.1	IRS4	insulin receptor substrate 4 GN=IRS4	1257	insulin receptor substrate 4 GN=IRS4
HEK293T	Rep1_12hpi	HOMO SAPIENS	DNSEYVPMLPGKFLGRGL	HEK_20211112_12hr	AY20211112_HT_HEK293T_CIITA_SARS_classII_12hr_fxn3.37332.37332.3	3	1	HCD	34	98.4	11.1	2.94	1.17	8.16	9.92	0.79	67	7	2	2	0	12	30	9590000	0	2	0	0	0	M831m	Hydrogen	824	(N)	DNSEYVPmLPGKFLGRGL	18	(D)		GGDELVYRNKIATLFDTP	FEVGPPAFRIASGKIVcV		D N\S-E-Y V/P m-L/P/G K/F L G R G L	22.2	4	1	4	0	3	y-ion bias	m:Oxidized methionine	0.963	88.9	63.67	21	100	670.346	1993.02	16.0014	3.2	-5.6	6.07	197351	134792	HOMO SAPIENS	NP_003595.1	NP_003595.1	IRS4	insulin receptor substrate 4 GN=IRS4	1257	insulin receptor substrate 4 GN=IRS4
HEK293T	Rep1_12hpi	HOMO SAPIENS	DNSEYVPMLPGKFLGRGLD	HEK_20211112_12hr	AY20211112_HT_HEK293T_CIITA_SARS_classII_12hr_fxn2.42724.42724.3	3	1	HCD	34	93.3	15.93	6.14	3.28	9.79	12.65	1.7	85.5	11	2	2	0	7	30	43400000	0	2	0	0	0		Hydrogen	824	(N)	DNSEYVPMLPGKFLGRGLD	19	(K)		DNkVYKRIIEAEESDRT	MLNPLIYTLRNAEVKnAm		D N\S E-Y-V/P/M/L/P/G K/F/L/G R G L D	42.1	8	1	8	0	2	y-ion bias		0.89	100	69.08	19	100	703.361	2108.05	0.0191	9.1	2.6	4.78	234475	134792	HOMO SAPIENS	NP_003595.1	NP_003595.1	IRS4	insulin receptor substrate 4 GN=IRS4	1257	insulin receptor substrate 4 GN=IRS4
HEK293T	Rep1_12hpi	HOMO SAPIENS	DNSEYVPMLPGKFLGRGLD	HEK_20211112_12hr	AY20211112_HT_HEK293T_CIITA_SARS_classII_12hr_fxn2.38223.38223.3	3	1	HCD	34	96.5	13	5.62	2.88	7.38	10.13	2.32	76.5	9	2	2	0	9	30	29100000	0	2	0	0	0	M831m	Hydrogen	824	(N)	DNSEYVPmLPGKFLGRGLD	19	(K)		DYQEEAESLDKALSKIVnA	nDNSEYVPmLPGKFLGRGL		D N\S-E-Y-V/P m/L/P/G K/F/L G R G L D	36.8	7	1	6	0	3	y-ion bias	m:Oxidized methionine	0.934	83.2	61.15	30	100	708.69	2108.05	16.0064	5.4	9.5	4.78	237722	134792	HOMO SAPIENS	NP_003595.1	NP_003595.1	IRS4	insulin receptor substrate 4 GN=IRS4	1257	insulin receptor substrate 4 GN=IRS4
HEK293T	Rep1_12hpi	HOMO SAPIENS	DNSEYVPMLPGKFLGRGLDKE	HEK_20211112_12hr	AY20211112_HT_HEK293T_CIITA_SARS_classII_12hr_fxn2.36574.36574.3	3	1	HCD	34	97	13.97	3.13	4.18	10.85	9.79	0.37	84.3	12	3	3	1.07	7	30	1820000	0	2	0	0	0		Hydrogen	824	(N)	DNSEYVPMLPGKFLGRGLDKE	21	(V)		LARQEIMRAFRKLMPcSPV	DNSFAKGPIAkFLDMPQSPLF		D N\S\E-Y-V/P M/L/P-G K-F/L G R G L D-K-E	42.9	9	2	4	0	6	internal-ion bias		0.082	100	58.42	0	100	789.072	2365.19	0.0151	6.4	-4.9	5	285280	134792	HOMO SAPIENS	NP_003595.1	NP_003595.1	IRS4	insulin receptor substrate 4 GN=IRS4	1257	insulin receptor substrate 4 GN=IRS4
HEK293T	Rep1_12hpi	HOMO SAPIENS	DPYVPMRPGVATPL	HEK_20211112_12hr	AY20211112_HT_HEK293T_CIITA_SARS_classII_12hr_fxn2.33041.33041.2	2	1	HCD	34	98.8	10.42	5.5	3.82	4.92	6.6	0.58	75.3	6	0	1	0	12	30	10600000	0	2	0	0	0		Hydrogen	698	(D)	DPYVPMRPGVATPL	14	(V)		PYDPTRkYFGKV	FVRFFVEIVGHY		D P|Y|V/P M R P-G V A T/P-L	28.6	4	2	4	2	2	y-ion bias		0.94	88.8	52.68	13	100	756.901	1512.79	0.0077	5.1	7.3	5.83	104516	134792	HOMO SAPIENS	NP_003595.1	NP_003595.1	IRS4	insulin receptor substrate 4 GN=IRS4	1257	insulin receptor substrate 4 GN=IRS4
HEK293T	Rep1_12hpi	HOMO SAPIENS	EAPNNGARLSSEVS	HEK_20211112_12hr	AY20211112_HT_HEK293T_CIITA_SARS_classII_12hr_fxn1.9216.9216.2	2	1	HCD	34	99.7	9.88	2.16	1.51	7.72	8.36	0.48	83	5	1	1	0	9	30	37500000	0	3	0	0	0		Hydrogen	448	(A)	EAPNNGARLSSEVS	14	(G)		AEQPCLPSVPFSV	AEmQKHVGTLDSV		E A/P/N/N/G A R L S S E|V S	21.4	3	1	5	1	0	y-ion bias		0.979	100	17.78	9	28.26	715.85	1430.69	0.0061	4.2	-3.7	4.53	104612	134792	HOMO SAPIENS	NP_003595.1	NP_003595.1	IRS4	insulin receptor substrate 4 GN=IRS4	1257	insulin receptor substrate 4 GN=IRS4
HEK293T	Rep1_12hpi	HOMO SAPIENS	EAPNNGARLSSEVSG	HEK_20211112_12hr	AY20211112_HT_HEK293T_CIITA_SARS_classII_12hr_fxn1.9416.9416.2	2	1	HCD	34	100	11.24	4.35	2.47	6.89	8.77	0.51	85.2	7	1	1	0	6	30	47600000	0	3	0	0	0		Hydrogen	448	(A)	EAPNNGARLSSEVSG	15	(S)		NFESGHVAALAEGVS	PEAIVCSPTAVnTQ		E A P/N/N/G A R-L S S E\V/S-G	33.3	5	1	4	0	2	y-ion bias		0.978	100	18.1	6	13.56	744.36	1487.71	0.0048	3.2	0.5	4.53	108262	134792	HOMO SAPIENS	NP_003595.1	NP_003595.1	IRS4	insulin receptor substrate 4 GN=IRS4	1257	insulin receptor substrate 4 GN=IRS4
HEK293T	Rep1_12hpi	HOMO SAPIENS	EPTLALSQVVAAASA	HEK_20211112_12hr	AY20211112_HT_HEK293T_CIITA_SARS_classII_12hr_fxn2.44553.44553.2	2	1	HCD	34	97.7	8.12	0.32	1.22	7.79	6.89	0.56	62.8	5	0	0	0	12	30	21800000	0	3	0	0	0		Hydrogen	1125	(A)	EPTLALSQVVAAASA	15	(L)		AVVQSLALTPEAASA	AEPTLALSQVVAAAS		E P T L A\L\S Q\V\V A A A/S-A	26.7	4	4	1	0	1	b-ion bias		0.993	79.7	72.07	16	100	714.394	1427.77	0.0065	4.5	4.5	4	79385	134792	HOMO SAPIENS	NP_003595.1	NP_003595.1	IRS4	insulin receptor substrate 4 GN=IRS4	1257	insulin receptor substrate 4 GN=IRS4
HEK293T	Rep1_12hpi	HOMO SAPIENS	EVIFNSAMTPAMALADSA	HEK_20211112_12hr	AY20211112_HT_HEK293T_CIITA_SARS_classII_12hr_fxn2.44215.44215.2	2	1	HCD	34	98	4.52	1.87	1.99	2.65	2.53	0.37	62.7	7	0	0	3.45	7	20	3280000	0	3	0	0	0	M1029m	Hydrogen	1018	(I)	EVIFNSAMTPAmALADSA	18	(I)		LDSMPGTFFKMLSYAF	PSAMSSSAAGKYHFSnLV		E V\I F N S A M T P A-m-A-L A-D/S-A	27.8	5	1	1	0	5	internal-ion bias	m:Oxidized methionine	-6.218	100	72.28	0	100	927.937	1838.87	16	2.7	-7.7	3.66	154510	134792	HOMO SAPIENS	NP_003595.1	NP_003595.1	IRS4	insulin receptor substrate 4 GN=IRS4	1257	insulin receptor substrate 4 GN=IRS4
HEK293T	Rep1_12hpi	HOMO SAPIENS	GDNQAGGAAAAAAAPEPPP	HEK_20211112_12hr	AY20211112_HT_HEK293T_CIITA_SARS_classII_12hr_fxn1.13086.13086.2	2	3	HCD	34	97.2	10.54	4.17	3.5	6.37	7.04	0.55	87.5	10	0	0	1.12	10	30	252000000	0	0	0	0	0		Hydrogen	1199	(R)	GDNQAGGAAAAAAAPEPPP	19	(R)		PASLGPQQPSGSSEPPP	PPPVEEPVFDESPPP		G D N Q-A\G-G A A\A A-A\A A-P-E/P/P-P	42.1	8	3	2	0	6	internal-ion bias		0.949	100	24.23	23	72.84	816.889	1632.76	0.0088	5.4	-10	3.66	127625	134792	HOMO SAPIENS	NP_003595.1	NP_003595.1	IRS4	insulin receptor substrate 4 GN=IRS4	1257	insulin receptor substrate 4 GN=IRS4
HEK293T	Rep1_12hpi	HOMO SAPIENS	GDNQAGGAAAAAAAPEPPPR	HEK_20211112_12hr	AY20211112_HT_HEK293T_CIITA_SARS_classII_12hr_fxn1.9998.9998.2	2	4	HCD	34	100	18.81	0.59	2.56	18.21	16.25	0.03	93.7	14	0	1	0	6	30	429000000	0	0	0	0	0		Hydrogen	1199	(R)	GDNQAGGAAAAAAAPEPPPR	20	(S)		GCKMHGHTGLPEKIHS	AHDILSHKRTSGnQSH		G D\N\Q|A|G/G/A/A/A/A/A/A/A/P E/P P P R	60	12	4	12	2	0	y-ion bias		0.963	100	19.37	27	100	894.941	1788.86	0.012	6.7	6.2	4.37	171639	134792	HOMO SAPIENS	NP_003595.1	NP_003595.1	IRS4	insulin receptor substrate 4 GN=IRS4	1257	insulin receptor substrate 4 GN=IRS4
HEK293T	Rep1_12hpi	HOMO SAPIENS	GDNQAGGAAAAAAAPEPPPR	HEK_20211112_12hr	AY20211112_HT_HEK293T_CIITA_SARS_classII_12hr_fxn2.10321.10321.2	2	2	HCD	34	98.6	16.24	0.06	1.77	16.18	14.46	0.16	90.4	13	0	1	0	9	30	44900000	0	0	0	0	0		Hydrogen	1199	(R)	GDNQAGGAAAAAAAPEPPPR	20	(S)		GCKMHGHTGLPEKIHS	AHDILSHKRTSGnQSH		G D N\Q/A|G/G/A/A/A/A/A/A/A/P E/P P P R	55	11	2	12	1	0	y-ion bias		0.886	100	18.87	21	100	894.938	1788.86	0.0062	3.5	3	4.37	164418	134792	HOMO SAPIENS	NP_003595.1	NP_003595.1	IRS4	insulin receptor substrate 4 GN=IRS4	1257	insulin receptor substrate 4 GN=IRS4
HEK293T	Rep1_12hpi	HOMO SAPIENS	GDNQAGGAAAAAAAPEPPPR	HEK_20211112_12hr	AY20211112_HT_HEK293T_CIITA_SARS_classII_12hr_fxn1.10006.10006.3	3	4	HCD	34	98.8	17.69	4	3.91	13.69	13.78	1.36	87.3	11	0	1	0	6	30	175000000	0	0	0	0	0		Hydrogen	1199	(R)	GDNQAGGAAAAAAAPEPPPR	20	(S)		PDLPTPcPAPSKPPRP	LNKPSSmTLcLPPPR		G D N Q A\G-G A A\A\A|A/A A/P-E/P/P/P/R	50	10	4	7	1	2	unbiased		0.963	100	19.35	27	100	596.963	1788.86	0.0127	7.1	-1.2	4.37	172214	134792	HOMO SAPIENS	NP_003595.1	NP_003595.1	IRS4	insulin receptor substrate 4 GN=IRS4	1257	insulin receptor substrate 4 GN=IRS4
HEK293T	Rep1_12hpi	HOMO SAPIENS	GDNQAGGAAAAAAAPEPPPRS	HEK_20211112_12hr	AY20211112_HT_HEK293T_CIITA_SARS_classII_12hr_fxn1.9845.9845.2	2	2	HCD	34	97.6	15.75	2.51	1.67	13.24	14.08	1.2	92	13	1	1	0	8	30	10100000	0	1	0	0	0		Hydrogen	1199	(R)	GDNQAGGAAAAAAAPEPPPRS	21	(R)		qGRSVACAATVHTPTLSH	PDSGVTPNSGPLRPGEQAP		G D N Q/A|G/G/A/A/A/A/A A/A/P E/P/P P R-S	47.6	10	1	12	1	1	y-ion bias		0.884	100	18.85	21	100	938.455	1875.89	0.009	4.8	-5.1	4.37	174332	134792	HOMO SAPIENS	NP_003595.1	NP_003595.1	IRS4	insulin receptor substrate 4 GN=IRS4	1257	insulin receptor substrate 4 GN=IRS4
HEK293T	Rep1_12hpi	HOMO SAPIENS	GQNDNSEYVPMLPGKFL	HEK_20211112_12hr	AY20211112_HT_HEK293T_CIITA_SARS_classII_12hr_fxn2.44666.44666.2	2	2	HCD	34	99.6	14.29	5.86	7.27	8.43	7.03	5.86	90.3	10	1	1	2.35	6	30	31000000	0	2	0	0	0		Hydrogen	821	(L)	GQNDNSEYVPMLPGKFL	17	(G)		QLFKGPLMPVYESNDNG	QNDNSEYVPMLPGKFLG		G Q\N D N-S-E Y V/P M/L/P/G/K-F-L	41.2	7	1	5	0	4	y-ion bias		0.995	100	72.3	7	100	954.965	1908.92	0.0075	3.9	3.9	4.37	191317	134792	HOMO SAPIENS	NP_003595.1	NP_003595.1	IRS4	insulin receptor substrate 4 GN=IRS4	1257	insulin receptor substrate 4 GN=IRS4
HEK293T	Rep1_12hpi	HOMO SAPIENS	GQNDNSEYVPMLPGKFL	HEK_20211112_12hr	AY20211112_HT_HEK293T_CIITA_SARS_classII_12hr_fxn2.39581.39581.2	2	1	HCD	34	98.2	9.56	1.97	3.36	7.59	6.19	1.97	75.2	9	1	1	2.24	11	30	31600000	0	2	0	0	0	M831m	Hydrogen	821	(L)	GQNDNSEYVPmLPGKFL	17	(G)		QLFKGPLmPVYESNDNG	LGQNDNSEYVPmLPGKF		G Q\N D N-S E Y V/P m/L/P-G/K-F-L	35.3	6	1	4	0	4	internal-ion bias	m:Oxidized methionine	0.979	96.9	63.65	32	99.48	962.964	1908.92	16.0039	4.7	4.7	4.37	177503	134792	HOMO SAPIENS	NP_003595.1	NP_003595.1	IRS4	insulin receptor substrate 4 GN=IRS4	1257	insulin receptor substrate 4 GN=IRS4
HEK293T	Rep1_12hpi	HOMO SAPIENS	GQNDNSEYVPMLPGKFL	HEK_20211112_12hr	AY20211112_HT_HEK293T_CIITA_SARS_classII_12hr_fxn2.40479.40479.2	2	1	HCD	34	99.1	9.12	2.71	3.97	6.41	5.14	2.71	77.3	8	1	1	4.19	8	25	2740000	0	2	0	0	0	N825n M831m	Hydrogen	821	(L)	GQNDnSEYVPmLPGKFL	17	(G)	GQNDnSEYVPmLPGKFL|GQnDNSEYVPmLPGKFL	QLFKGPLmPVYESNDnG	LGQnDNSEYVPmLPGKF		G Q\N D n S E Y V/P m/L/P-G-K-F-L	35.3	6	1	3	0	4	internal-ion bias	n:Deamidated,m:Oxidized methionine	0.931	100	65.02	3	100	963.455	1908.92	16.9865	3.9	3.9	4.03	174891	134792	HOMO SAPIENS	NP_003595.1	NP_003595.1	IRS4	insulin receptor substrate 4 GN=IRS4	1257	insulin receptor substrate 4 GN=IRS4
HEK293T	Rep1_12hpi	HOMO SAPIENS	GQNDNSEYVPMLPGKFL	HEK_20211112_12hr	AY20211112_HT_HEK293T_CIITA_SARS_classII_12hr_fxn2.45465.45465.2	2	1	HCD	34	99.2	13.6	4.68	5.97	8.92	7.63	4.68	90.4	9	1	1	2.32	5	30	10100000	0	2	0	0	0	N823n	Hydrogen	821	(L)	GQnDNSEYVPMLPGKFL	17	(G)		QLFKGPLMPVYESNDnG	LGQNDnSEYVPMLPGKF		G Q\n D N S E Y-V/P M/L/P/G/K-F-L	41.2	7	1	5	0	3	y-ion bias	n:Deamidated	0.988	100	73.85	7	100	955.456	1908.92	0.988	2.1	2.1	4.03	177011	134792	HOMO SAPIENS	NP_003595.1	NP_003595.1	IRS4	insulin receptor substrate 4 GN=IRS4	1257	insulin receptor substrate 4 GN=IRS4
HEK293T	Rep1_12hpi	HOMO SAPIENS	GQNDNSEYVPMLPGKFLG	HEK_20211112_12hr	AY20211112_HT_HEK293T_CIITA_SARS_classII_12hr_fxn2.42116.42116.2	2	1	HCD	34	98.7	11.55	2.97	1.12	8.58	10.43	2.05	82.8	11	1	1	2.21	8	30	18200000	0	2	0	0	0		Hydrogen	821	(L)	GQNDNSEYVPMLPGKFLG	18	(R)		FAKTkLSNnnLDmKGPQ	GKPFPIcKWTKEGQDI		G Q\N D N-S-E Y V/P M/L/P-G/K-F-L-G	44.4	8	1	4	0	6	internal-ion bias		0.967	100	67.93	15	100	983.476	1965.94	0.0068	3.5	-7.3	4.37	200873	134792	HOMO SAPIENS	NP_003595.1	NP_003595.1	IRS4	insulin receptor substrate 4 GN=IRS4	1257	insulin receptor substrate 4 GN=IRS4
HEK293T	Rep1_12hpi	HOMO SAPIENS	GQNDNSEYVPMLPGKFLG	HEK_20211112_12hr	AY20211112_HT_HEK293T_CIITA_SARS_classII_12hr_fxn2.37268.37268.2	2	2	HCD	34	95.4	9.53	2.11	0.35	7.42	9.17	1.14	71.3	8	1	1	6.31	10	30	20700000	0	2	0	0	0	M831m	Hydrogen	821	(L)	GQNDNSEYVPmLPGKFLG	18	(R)		IFPKGQRPCEEWFCK	FREKFPGKLcSYFSPG		G Q\N D N-S E Y V P m/L/P-G K-F-L-G	27.8	5	1	2	0	5	internal-ion bias	m:Oxidized methionine	0.886	100	59.58	38	100	991.478	1965.94	16.0113	8.3	3.9	4.37	191272	134792	HOMO SAPIENS	NP_003595.1	NP_003595.1	IRS4	insulin receptor substrate 4 GN=IRS4	1257	insulin receptor substrate 4 GN=IRS4
HEK293T	Rep1_12hpi	HOMO SAPIENS	GQNDNSEYVPMLPGKFLGRG	HEK_20211112_12hr	AY20211112_HT_HEK293T_CIITA_SARS_classII_12hr_fxn2.35241.35241.3	3	1	HCD	34	92.9	17.05	2.8	3.55	14.25	13.49	0.02	95.4	12	2	2	1.15	4	30	18300000	0	2	0	0	0		Hydrogen	821	(L)	GQNDNSEYVPMLPGKFLGRG	20	(L)		CNPmVEmLNkGAACKRLI	DNSSQnTTASVSSKGPMILLQ		G Q\N D N-S-E-Y/V/P/M/L/P/G K/F/L G R G	45	9	1	8	0	3	y-ion bias		0.85	93.5	56.22	4	67.86	727.028	2179.06	0.008	3.7	8.7	6.07	255953	134792	HOMO SAPIENS	NP_003595.1	NP_003595.1	IRS4	insulin receptor substrate 4 GN=IRS4	1257	insulin receptor substrate 4 GN=IRS4
HEK293T	Rep1_12hpi	HOMO SAPIENS	GQNDNSEYVPMLPGKFLGRG	HEK_20211112_12hr	AY20211112_HT_HEK293T_CIITA_SARS_classII_12hr_fxn2.36220.36220.3	3	1	HCD	34	96.5	15.89	3.74	3.56	12.15	12.34	0.18	91.6	11	2	2	1.14	6	30	3490000	0	2	0	0	0	N823n	Hydrogen	821	(L)	GQnDNSEYVPMLPGKFLGRG	20	(L)		DFAGYDTVmAVYVKNKETI	AFSSEmAKRSKMLSLNNYS		G Q\n D N S E-Y/V/P/M/L/P/G-K/F-L G R G	45	9	1	7	0	3	y-ion bias	n:Deamidated	0.593	100	57.77	1	100	727.355	2179.06	0.9892	2.4	-4	4.56	245300	134792	HOMO SAPIENS	NP_003595.1	NP_003595.1	IRS4	insulin receptor substrate 4 GN=IRS4	1257	insulin receptor substrate 4 GN=IRS4
HEK293T	Rep1_12hpi	HOMO SAPIENS	GQNDNSEYVPMLPGKFLGRGLD	HEK_20211112_12hr	AY20211112_HT_HEK293T_CIITA_SARS_classII_12hr_fxn2.40594.40594.3	3	1	HCD	34	93.8	5.62	1.09	1.17	4.54	4.46	1.3	44.3	6	2	2	1.14	17	30	1250000	0	2	0	0	0		Hydrogen	821	(L)	GQNDNSEYVPMLPGKFLGRGLD	22	(K)		NVPISVYPRFNLPLCIWcP	MLPLNTNIRLAYSnGKDDEQN		G Q\N D N S E Y V/P M-L/P/G K/F L G R G L D	9.1	2	1	4	0	1	y-ion bias		-0.46	64.6	65.22	0	100	803.063	2407.17	0.0043	1.8	-0.3	4.78	317631	134792	HOMO SAPIENS	NP_003595.1	NP_003595.1	IRS4	insulin receptor substrate 4 GN=IRS4	1257	insulin receptor substrate 4 GN=IRS4
HEK293T	Rep1_12hpi	HOMO SAPIENS	HPAEAPNNGARLSSEVSG	HEK_20211112_12hr	AY20211112_HT_HEK293T_CIITA_SARS_classII_12hr_fxn1.8756.8756.2	2	1	HCD	34	88.9	11.78	5.91	2.28	5.87	9.5	2.1	74.1	7	1	1	0	10	30	5620000	0	3	0	0	0		Hydrogen	445	(R)	HPAEAPNNGARLSSEVSG	18	(S)		HPAAEkESSVQIRSPD	HPATIMVTNPHYQGQV		H P|A|E/A|P-N N/G A R L S S E-V S G	22.2	4	3	5	3	2	unbiased		0.948	100	17	5	63.55	896.936	1792.86	0.0077	4.3	-9.8	5.4	166727	134792	HOMO SAPIENS	NP_003595.1	NP_003595.1	IRS4	insulin receptor substrate 4 GN=IRS4	1257	insulin receptor substrate 4 GN=IRS4
HEK293T	Rep1_12hpi	HOMO SAPIENS	HPAEAPNNGARLSSEVSG	HEK_20211112_12hr	AY20211112_HT_HEK293T_CIITA_SARS_classII_12hr_fxn1.8742.8742.3	3	1	HCD	34	100	8.92	1.02	1.7	7.9	7.22	0.04	75.2	6	1	1	0	8	30	38100000	0	3	0	0	0		Hydrogen	445	(R)	HPAEAPNNGARLSSEVSG	18	(S)		VSDGLSGRSGPAQTAmKD	VPDSAPEnITYKNISSG		H P\A E A\P-N N G A R L S S E\V/S-G	22.2	4	3	1	0	2	b-ion bias		0.963	99.4	17	5	24	598.293	1792.86	0.0062	3.5	7.9	5.4	163936	134792	HOMO SAPIENS	NP_003595.1	NP_003595.1	IRS4	insulin receptor substrate 4 GN=IRS4	1257	insulin receptor substrate 4 GN=IRS4
HEK293T	Rep1_12hpi	HOMO SAPIENS	LSQVVAAASALAAAPG	HEK_20211112_12hr	AY20211112_HT_HEK293T_CIITA_SARS_classII_12hr_fxn3.33216.33216.2	2	1	HCD	34	94.4	10.1	6.92	6.05	3.18	4.05	2.01	51.7	8	0	0	0	14	30	4280000	0	2	0	0	0		Hydrogen	1130	(A)	LSQVVAAASALAAAPG	16	(I)		TAAALQAGVLSGPkA	VTAGLKIFEPPAPG		L S\Q\V/V A A\A/S\A L A/A/A/P-G	50	8	4	5	0	1	unbiased		0.922	73	56.5	10	100	698.896	1396.78	0.0051	3.6	3.6	5.52	47623	134792	HOMO SAPIENS	NP_003595.1	NP_003595.1	IRS4	insulin receptor substrate 4 GN=IRS4	1257	insulin receptor substrate 4 GN=IRS4
HEK293T	Rep1_12hpi	HOMO SAPIENS	MALADSAIRYDAET	HEK_20211112_12hr	AY20211112_HT_HEK293T_CIITA_SARS_classII_12hr_fxn1.20533.20533.2	2	1	HCD	34	98.4	12.06	4.71	4.67	7.35	7.39	0.94	81.2	9	1	1	2.08	10	30	4910000	0	3	0	0	0		Hydrogen	1029	(A)	MALADSAIRYDAET	14	(G)		AMIAnPnSSHELGLA	AMLATMCGGKMLDK		M A|L|A/D/S/A/I-R Y D-A E/T	50	7	2	7	2	2	y-ion bias		0.999	100	37.97	11	100	763.865	1526.72	0.0066	4.3	4.3	4.03	112366	134792	HOMO SAPIENS	NP_003595.1	NP_003595.1	IRS4	insulin receptor substrate 4 GN=IRS4	1257	insulin receptor substrate 4 GN=IRS4
HEK293T	Rep1_12hpi	HOMO SAPIENS	MALADSAIRYDAET	HEK_20211112_12hr	AY20211112_HT_HEK293T_CIITA_SARS_classII_12hr_fxn2.22702.22702.2	2	1	HCD	34	97.4	16.57	5.99	4.24	10.57	12.33	0.96	86.5	10	1	1	0	5	30	8940000	0	3	0	0	0		Hydrogen	1029	(A)	MALADSAIRYDAET	14	(G)		AMLAnLEmYLNNL	AMLATMCGGKMLDK		M A|L|A/D/S/A/I-R Y D\A-E/T	64.3	9	3	7	2	2	y-ion bias		0.925	100	37.03	8	100	763.864	1526.72	0.0054	3.6	-1.3	4.03	107173	134792	HOMO SAPIENS	NP_003595.1	NP_003595.1	IRS4	insulin receptor substrate 4 GN=IRS4	1257	insulin receptor substrate 4 GN=IRS4
HEK293T	Rep1_12hpi	HOMO SAPIENS	MALADSAIRYDAET	HEK_20211112_12hr	AY20211112_HT_HEK293T_CIITA_SARS_classII_12hr_fxn1.16379.16379.2	2	1	HCD	34	99.1	5.63	3.33	1.85	2.29	3.78	0.49	64.3	7	1	1	0	18	30	4250000	0	3	0	0	0	M1029m	Hydrogen	1029	(A)	mALADSAIRYDAET	14	(G)		SMLDFTEFQGPkT	AmLKEASGPInFTm		m A\L|A/D/S A I R Y D-A-E/T	42.9	6	2	4	1	2	y-ion bias	m:Oxidized methionine	0.968	100	30.38	10	100	771.864	1526.72	16.0052	6.7	4.1	4.03	105038	134792	HOMO SAPIENS	NP_003595.1	NP_003595.1	IRS4	insulin receptor substrate 4 GN=IRS4	1257	insulin receptor substrate 4 GN=IRS4
HEK293T	Rep1_12hpi	HOMO SAPIENS	MALADSAIRYDAETG	HEK_20211112_12hr	AY20211112_HT_HEK293T_CIITA_SARS_classII_12hr_fxn1.20330.20330.2	2	1	HCD	34	99.3	14.98	2.76	4.21	12.22	10.77	0.32	89.2	9	1	1	0	6	30	3160000	0	3	0	0	0		Hydrogen	1029	(A)	MALADSAIRYDAETG	15	(R)		AMALnNRNYWSSR	MAIFFQVSPRDnSA		M A|L|A/D/S/A-I/R Y D\A-E/T G	53.3	8	3	7	2	2	y-ion bias		0.862	100	37.55	10	100	792.376	1583.74	0.0078	4.9	4.1	4.03	120560	134792	HOMO SAPIENS	NP_003595.1	NP_003595.1	IRS4	insulin receptor substrate 4 GN=IRS4	1257	insulin receptor substrate 4 GN=IRS4
HEK293T	Rep1_12hpi	HOMO SAPIENS	MALADSAIRYDAETG	HEK_20211112_12hr	AY20211112_HT_HEK293T_CIITA_SARS_classII_12hr_fxn2.22436.22436.2	2	1	HCD	34	93.6	5.29	2.7	2.39	2.59	2.9	1.39	52.7	6	1	1	3.44	18	30	3130000	0	3	0	0	0		Hydrogen	1029	(A)	MALADSAIRYDAETG	15	(R)		AMALnNRNYWSSR	MALGKYTMAFKCY		M A|L|A/D/S A I/R Y D A E/T G	20	3	2	6	2	0	y-ion bias		0.782	100	36.62	3	100	792.378	1583.74	0.0121	7.7	6.8	4.03	121053	134792	HOMO SAPIENS	NP_003595.1	NP_003595.1	IRS4	insulin receptor substrate 4 GN=IRS4	1257	insulin receptor substrate 4 GN=IRS4
HEK293T	Rep1_12hpi	HOMO SAPIENS	MTPAMALADSAIRYDA	HEK_20211112_12hr	AY20211112_HT_HEK293T_CIITA_SARS_classII_12hr_fxn2.39008.39008.2	2	1	HCD	34	99.5	15.64	0.08	5.55	15.55	10.09	0.38	87.1	10	1	1	1.13	6	30	15700000	0	3	0	0	0		Hydrogen	1025	(A)	MTPAMALADSAIRYDA	16	(E)		MTPAPPSFSPPSPSPLS	AMTPAMALADSAIRYD		M T|P A|M/A/L/A/D/S/A I/R Y D-A	43.8	7	2	9	2	1	y-ion bias		0.945	100	62.57	21	100	848.91	1696.8	0.0105	6.2	-6.7	4.21	138137	134792	HOMO SAPIENS	NP_003595.1	NP_003595.1	IRS4	insulin receptor substrate 4 GN=IRS4	1257	insulin receptor substrate 4 GN=IRS4
HEK293T	Rep1_12hpi	HOMO SAPIENS	MTPAMALADSAIRYDAET	HEK_20211112_12hr	AY20211112_HT_HEK293T_CIITA_SARS_classII_12hr_fxn2.39245.39245.2	2	3	HCD	34	99	15.59	2	-0.61	13.59	16.2	1.22	89.2	13	1	1	1.11	5	30	43900000	0	4	0	0	0		Hydrogen	1025	(A)	MTPAMALADSAIRYDAET	18	(G)		MTTPTAGHMMPVInSAPAV	MAPASnIVPMMHGATPTTV		M T\P A/M/A/L/A/D/S/A/I/R Y D-A-E-T	61.1	11	1	9	0	3	y-ion bias		0.997	95.8	62.92	27	79.77	963.955	1926.89	0.0082	4.3	-5.4	4.03	170206	134792	HOMO SAPIENS	NP_003595.1	NP_003595.1	IRS4	insulin receptor substrate 4 GN=IRS4	1257	insulin receptor substrate 4 GN=IRS4
HEK293T	Rep1_12hpi	HOMO SAPIENS	MTPAMALADSAIRYDAET	HEK_20211112_12hr	AY20211112_HT_HEK293T_CIITA_SARS_classII_12hr_fxn2.36095.36095.2	2	1	HCD	34	97.8	9.26	1.73	1.39	7.53	7.87	0.72	71	10	1	1	3.22	12	30	706000	0	4	0	0	0	M1029m	Hydrogen	1025	(A)	MTPAmALADSAIRYDAET	18	(G)		PPGASSMGFGPGPALGNPQFG	HHGDTkVAYTFDAGPnAV		M T P A-m-A/L/A/D/S A/I/R Y D-A-E T	38.9	7	0	6	0	4	y-ion bias	m:Oxidized methionine	0.633	100	57.6	0	100	971.954	1926.89	16.0069	6.2	-5.7	4.03	161190	134792	HOMO SAPIENS	NP_003595.1	NP_003595.1	IRS4	insulin receptor substrate 4 GN=IRS4	1257	insulin receptor substrate 4 GN=IRS4
HEK293T	Rep1_12hpi	HOMO SAPIENS	MTPAMALADSAIRYDAETG	HEK_20211112_12hr	AY20211112_HT_HEK293T_CIITA_SARS_classII_12hr_fxn2.39327.39327.2	2	1	HCD	34	98.8	8.9	0.09	-0.59	8.81	9.5	0.29	67.1	9	1	1	2.23	14	30	21700000	0	4	0	0	0		Hydrogen	1025	(A)	MTPAMALADSAIRYDAETG	19	(R)		MTSAIYKGTETAAPSGAAEQ	SPYSPAkSFSASDEDLIQ		M T|P A/M/A/L/A/D/S A I/R Y D A-E T G	26.3	5	1	8	1	1	y-ion bias		0.943	72.6	62.95	28	100	992.465	1983.91	0.0081	4.1	-4.9	4.03	172303	134792	HOMO SAPIENS	NP_003595.1	NP_003595.1	IRS4	insulin receptor substrate 4 GN=IRS4	1257	insulin receptor substrate 4 GN=IRS4
HEK293T	Rep1_12hpi	HOMO SAPIENS	NDNSEYVPMLPGK	HEK_20211112_12hr	AY20211112_HT_HEK293T_CIITA_SARS_classII_12hr_fxn1.21008.21008.2	2	1	HCD	34	100	13.73	2.44	2.88	11.29	10.86	0	85.8	9	0	1	2.21	8	30	13700000	0	2	0	0	0		Hydrogen	823	(Q)	NDNSEYVPMLPGK	13	(F)		DFYPHQFEVPGK	GSNGNPGPPGPSGSPGK		N D\N\S\E Y/V/P M/L/P/G/K	53.8	7	3	6	0	0	y-ion bias		0.989	88.9	38.82	13	38.66	732.348	1463.68	0.0062	4.2	-3.9	4.37	105764	134792	HOMO SAPIENS	NP_003595.1	NP_003595.1	IRS4	insulin receptor substrate 4 GN=IRS4	1257	insulin receptor substrate 4 GN=IRS4
HEK293T	Rep1_12hpi	HOMO SAPIENS	NDNSEYVPMLPGK	HEK_20211112_12hr	AY20211112_HT_HEK293T_CIITA_SARS_classII_12hr_fxn2.23221.23221.2	2	1	HCD	34	99.5	13.03	2.42	2.88	10.61	10.15	0	87.2	9	0	1	2.23	8	30	34800000	0	2	0	0	0		Hydrogen	823	(Q)	NDNSEYVPMLPGK	13	(F)		DFYPHQFEVPGK	DDLEYERELGPK		N D\N\S-E-Y/V/P M/L/P/G/K	69.2	9	2	6	0	2	y-ion bias		0.93	97	37.83	21	100	732.348	1463.68	0.0048	3.3	-4.9	4.37	107163	134792	HOMO SAPIENS	NP_003595.1	NP_003595.1	IRS4	insulin receptor substrate 4 GN=IRS4	1257	insulin receptor substrate 4 GN=IRS4
HEK293T	Rep1_12hpi	HOMO SAPIENS	NDNSEYVPMLPGK	HEK_20211112_12hr	AY20211112_HT_HEK293T_CIITA_SARS_classII_12hr_fxn1.17462.17462.2	2	2	HCD	34	100	12.2	0.6	1.83	11.6	10.37	0.57	80.7	9	0	1	1.19	8	30	10100000	0	2	0	0	0	M831m	Hydrogen	823	(Q)	NDNSEYVPmLPGK	13	(F)		nNNmPLYRNGNR	NSRAKTNADTDGMV		N D\N\S\E-Y V/P m/L/P/G/K	53.8	7	3	5	0	1	unbiased	m:Oxidized methionine	0.998	92.4	32.38	10	100	740.346	1463.68	16.0003	3.6	5.4	4.37	103499	134792	HOMO SAPIENS	NP_003595.1	NP_003595.1	IRS4	insulin receptor substrate 4 GN=IRS4	1257	insulin receptor substrate 4 GN=IRS4
HEK293T	Rep1_12hpi	HOMO SAPIENS	NDNSEYVPMLPGKF	HEK_20211112_12hr	AY20211112_HT_HEK293T_CIITA_SARS_classII_12hr_fxn1.32223.32223.2	2	1	HCD	34	96.7	8.53	2.57	2.56	5.96	5.97	0.01	92.2	6	1	1	1.34	3	16	10100000	0	2	0	0	0		Hydrogen	823	(Q)	NDNSEYVPMLPGKF	14	(L)		PPVGPmGRPGDKGTDGG	QQYPPMkTmKGPF		N D\N-S-E Y V P M/L/P/G/K-F	50	7	1	4	0	3	y-ion bias		0.997	100	59.6	16	100	805.884	1610.75	0.0079	4.9	0.4	4.37	126619	134792	HOMO SAPIENS	NP_003595.1	NP_003595.1	IRS4	insulin receptor substrate 4 GN=IRS4	1257	insulin receptor substrate 4 GN=IRS4
HEK293T	Rep1_12hpi	HOMO SAPIENS	NDNSEYVPMLPGKF	HEK_20211112_12hr	AY20211112_HT_HEK293T_CIITA_SARS_classII_12hr_fxn2.36653.36653.2	2	2	HCD	34	97.3	13.41	1.64	3	11.77	10.41	0.16	84	8	1	1	1.3	8	30	66800000	0	2	0	0	0		Hydrogen	823	(Q)	NDNSEYVPMLPGKF	14	(L)		PPVGPmGRPGDKGTDGG	QQYPPMkTmKGPF		N D\N\S-E Y/V P M/L/P/G/K-F	50	7	2	5	0	2	y-ion bias		0.997	83.8	58.43	13	100	805.883	1610.75	0.0076	4.7	0.2	4.37	126593	134792	HOMO SAPIENS	NP_003595.1	NP_003595.1	IRS4	insulin receptor substrate 4 GN=IRS4	1257	insulin receptor substrate 4 GN=IRS4
HEK293T	Rep1_12hpi	HOMO SAPIENS	NDNSEYVPMLPGKF	HEK_20211112_12hr	AY20211112_HT_HEK293T_CIITA_SARS_classII_12hr_fxn2.31726.31726.2	2	2	HCD	34	94.3	12.73	1.97	1.32	10.76	11.41	0.49	79.4	8	1	1	3.23	7	30	19600000	0	2	0	0	0	M831m	Hydrogen	823	(Q)	NDNSEYVPmLPGKF	14	(L)		DCGRnYIPGKFTPT	QQYPPmkTmKGPF		N D\N\S-E Y/V P m/L/P/G/K-F	50	7	2	5	0	2	y-ion bias	m:Oxidized methionine	0.94	100	50.62	16	100	813.88	1610.75	16.0001	3.2	-3.7	4.37	114077	134792	HOMO SAPIENS	NP_003595.1	NP_003595.1	IRS4	insulin receptor substrate 4 GN=IRS4	1257	insulin receptor substrate 4 GN=IRS4
HEK293T	Rep1_12hpi	HOMO SAPIENS	NDNSEYVPMLPGKFL	HEK_20211112_12hr	AY20211112_HT_HEK293T_CIITA_SARS_classII_12hr_fxn1.40478.40478.2	2	1	HCD	34	100	10.12	0.77	1.55	9.35	8.57	0.12	96.2	9	1	1	1.23	1	17	44900000	0	2	0	0	0		Hydrogen	823	(Q)	NDNSEYVPMLPGKFL	15	(G)		PGKGFPMLYHEVYW	NDGGSRIKGYIVERC		N D\N\S-E Y V/P M/L/P-G/K-F-L	53.3	8	2	4	0	4	internal-ion bias		0.999	98.4	73.93	16	100	862.426	1723.84	0.0081	4.7	8.1	4.37	156819	134792	HOMO SAPIENS	NP_003595.1	NP_003595.1	IRS4	insulin receptor substrate 4 GN=IRS4	1257	insulin receptor substrate 4 GN=IRS4
HEK293T	Rep1_12hpi	HOMO SAPIENS	NDNSEYVPMLPGKFL	HEK_20211112_12hr	AY20211112_HT_HEK293T_CIITA_SARS_classII_12hr_fxn2.45062.45062.2	2	3	HCD	34	100	13.26	1.45	2.16	11.82	11.1	1.05	86.2	11	1	1	1.3	7	30	1030000000	0	2	0	0	0		Hydrogen	823	(Q)	NDNSEYVPMLPGKFL	15	(G)		PGKGFPMLYHEVYW	GKPLPMEFEAYINASG		N D\N\S-E-Y-V/P M/L/P-G/K-F-L	73.3	11	2	4	0	6	internal-ion bias		0.999	100	73.02	16	2.79	862.424	1723.84	0.0041	2.4	5.8	4.37	155972	134792	HOMO SAPIENS	NP_003595.1	NP_003595.1	IRS4	insulin receptor substrate 4 GN=IRS4	1257	insulin receptor substrate 4 GN=IRS4
HEK293T	Rep1_12hpi	HOMO SAPIENS	NDNSEYVPMLPGKFL	HEK_20211112_12hr	AY20211112_HT_HEK293T_CIITA_SARS_classII_12hr_fxn3.42268.42268.2	2	2	HCD	34	97.9	10.95	1.3	2.02	9.65	8.93	1.02	82	9	1	1	1.34	9	30	21100000	0	2	0	0	0		Hydrogen	823	(Q)	NDNSEYVPMLPGKFL	15	(G)		PGKGFPMLYHEVYW	GKPLPMEFEAYINASG		N D\N\S-E-Y V/P M-L/P-G K-F-L	46.7	7	2	2	0	6	internal-ion bias		0.933	100	72.48	15	100	862.426	1723.84	0.0082	4.8	8.2	4.37	157009	134792	HOMO SAPIENS	NP_003595.1	NP_003595.1	IRS4	insulin receptor substrate 4 GN=IRS4	1257	insulin receptor substrate 4 GN=IRS4
HEK293T	Rep1_12hpi	HOMO SAPIENS	NDNSEYVPMLPGKFL	HEK_20211112_12hr	AY20211112_HT_HEK293T_CIITA_SARS_classII_12hr_fxn1.35598.35598.2	2	3	HCD	34	97.3	10.07	0.95	0.77	9.12	9.29	0.33	81.3	8	1	1	1.2	10	28	45300000	0	2	0	0	0	M831m	Hydrogen	823	(Q)	NDNSEYVPmLPGKFL	15	(G)		PGKGFPmLYHEVYW	TKAFLDNPGILSELc		N D\N\S-E Y V/P m-L/P-G K-F-L	40	6	2	2	0	5	internal-ion bias	m:Oxidized methionine	0.995	100	65.5	35	100	870.422	1723.84	16.0015	3.8	7.2	4.37	148491	134792	HOMO SAPIENS	NP_003595.1	NP_003595.1	IRS4	insulin receptor substrate 4 GN=IRS4	1257	insulin receptor substrate 4 GN=IRS4
HEK293T	Rep1_12hpi	HOMO SAPIENS	NDNSEYVPMLPGKFL	HEK_20211112_12hr	AY20211112_HT_HEK293T_CIITA_SARS_classII_12hr_fxn2.40363.40363.2	2	3	HCD	34	97.5	11.96	1.43	2.11	10.53	9.84	0.86	82.4	9	1	1	3.21	9	30	623000000	0	2	0	0	0	M831m	Hydrogen	823	(Q)	NDNSEYVPmLPGKFL	15	(G)		PGKGFPmLYHEVYW	GKPLPmEFEAYINASG		N D\N\S-E Y V/P m/L/P-G/K-F-L	53.3	8	2	4	0	4	internal-ion bias	m:Oxidized methionine	0.998	100	64.47	36	100	870.423	1723.84	16.0027	4.5	7.9	4.37	150341	134792	HOMO SAPIENS	NP_003595.1	NP_003595.1	IRS4	insulin receptor substrate 4 GN=IRS4	1257	insulin receptor substrate 4 GN=IRS4
HEK293T	Rep1_12hpi	HOMO SAPIENS	NDNSEYVPMLPGKFL	HEK_20211112_12hr	AY20211112_HT_HEK293T_CIITA_SARS_classII_12hr_fxn3.37636.37636.2	2	3	HCD	34	97.3	12.15	0.92	0.45	11.23	11.7	0.47	81.8	9	1	1	3.25	9	30	30400000	0	2	0	0	0	M831m	Hydrogen	823	(Q)	NDNSEYVPmLPGKFL	15	(G)		PGKGFPmLYHEVYW	QDGGLFKGPPYPGYPF		N D\N\S\E Y V/P m/L/P-G K-F-L	40	6	3	3	0	3	internal-ion bias	m:Oxidized methionine	0.913	100	64.13	31	100	870.424	1723.84	16.0041	5.3	8.7	4.37	156897	134792	HOMO SAPIENS	NP_003595.1	NP_003595.1	IRS4	insulin receptor substrate 4 GN=IRS4	1257	insulin receptor substrate 4 GN=IRS4
HEK293T	Rep1_12hpi	HOMO SAPIENS	NDNSEYVPMLPGKFL	HEK_20211112_12hr	AY20211112_HT_HEK293T_CIITA_SARS_classII_12hr_fxn2.46360.46360.2	2	1	HCD	34	97.1	8.9	1.57	2.55	7.33	6.35	1.57	75	9	1	1	2.27	10	26	1430000	0	2	0	0	0	N825n	Hydrogen	823	(Q)	NDnSEYVPMLPGKFL	15	(G)		kFPKGCIQCEYPR	GKPLPMEFEAYInASG		N D\n\S E-Y V/P M-L/P-G K-F-L	33.3	5	2	2	0	5	internal-ion bias	n:Deamidated	0.965	100	75.4	3	100	862.915	1723.84	0.9875	2	-0.7	4.03	141408	134792	HOMO SAPIENS	NP_003595.1	NP_003595.1	IRS4	insulin receptor substrate 4 GN=IRS4	1257	insulin receptor substrate 4 GN=IRS4
HEK293T	Rep1_12hpi	HOMO SAPIENS	NDNSEYVPMLPGKFL	HEK_20211112_12hr	AY20211112_HT_HEK293T_CIITA_SARS_classII_12hr_fxn2.49733.49733.2	2	1	HCD	34	100	15.43	1.55	1.55	13.88	13.88	1.55	90.8	11	1	1	1.35	5	30	9950000	0	2	0	0	0	N823n	Hydrogen	823	(Q)	nDNSEYVPMLPGKFL	15	(G)		KGPFGLkEYDEPTMA	nDGGSRIKGYIVERC		n D\N\S-E\Y V/P M/L/P-G/K/F-L	60	9	3	5	0	3	unbiased	n:Deamidated	0.902	100	81.5	18	100	862.92	1723.84	0.9969	7.5	7.5	4.03	158492	134792	HOMO SAPIENS	NP_003595.1	NP_003595.1	IRS4	insulin receptor substrate 4 GN=IRS4	1257	insulin receptor substrate 4 GN=IRS4
HEK293T	Rep1_12hpi	HOMO SAPIENS	NDNSEYVPMLPGKFLG	HEK_20211112_12hr	AY20211112_HT_HEK293T_CIITA_SARS_classII_12hr_fxn1.38090.38090.2	2	1	HCD	34	98	5.2	2.22	1.78	2.98	3.42	0.45	100	6	1	1	1.24	0	8	19500000	0	2	0	0	0		Hydrogen	823	(Q)	NDNSEYVPMLPGKFLG	16	(R)		EKAkFPKGERPCEY	EQFPGKLDFVLVDGGC		N D\N-S E Y V/P M L/P G K-F-L-G	25	4	1	2	0	4	internal-ion bias		0.981	100	69.68	13	100	890.936	1780.86	0.0074	4.1	-2.2	4.37	162897	134792	HOMO SAPIENS	NP_003595.1	NP_003595.1	IRS4	insulin receptor substrate 4 GN=IRS4	1257	insulin receptor substrate 4 GN=IRS4
HEK293T	Rep1_12hpi	HOMO SAPIENS	NDNSEYVPMLPGKFLG	HEK_20211112_12hr	AY20211112_HT_HEK293T_CIITA_SARS_classII_12hr_fxn2.42576.42576.2	2	3	HCD	34	99	12.62	-0.57	-0.85	13.2	13.47	0.28	84.4	11	1	1	1.2	7	30	391000000	0	2	0	0	0		Hydrogen	823	(Q)	NDNSEYVPMLPGKFLG	16	(R)		EKAkFPKGERPCEY	SPLFPGKNDIEQLCY		N D\N\S\E Y-V/P M/L/P-G K-F-L-G	50	8	3	3	0	5	internal-ion bias		0.999	99.9	68.68	15	4.92	890.935	1780.86	0.0055	3.1	-3.2	4.37	166660	134792	HOMO SAPIENS	NP_003595.1	NP_003595.1	IRS4	insulin receptor substrate 4 GN=IRS4	1257	insulin receptor substrate 4 GN=IRS4
HEK293T	Rep1_12hpi	HOMO SAPIENS	NDNSEYVPMLPGKFLG	HEK_20211112_12hr	AY20211112_HT_HEK293T_CIITA_SARS_classII_12hr_fxn2.37564.37564.2	2	4	HCD	34	99	9.86	-1.59	0	11.45	9.86	-1.59	77.2	9	1	1	1.16	10	30	284000000	0	2	0	0	0	M831m	Hydrogen	823	(Q)	NDNSEYVPmLPGKFLG	16	(R)		ANGKVIYNSDNmIDRA	YCHKPCYGILFGPKG		N D\N\S-E Y V/P m/L/P-G K-F-L-G	43.8	7	2	3	0	5	internal-ion bias	m:Oxidized methionine	0.984	99.2	60.17	35	22.34	898.932	1780.86	15.999	2.2	-1.8	4.37	160556	134792	HOMO SAPIENS	NP_003595.1	NP_003595.1	IRS4	insulin receptor substrate 4 GN=IRS4	1257	insulin receptor substrate 4 GN=IRS4
HEK293T	Rep1_12hpi	HOMO SAPIENS	NDNSEYVPMLPGKFLG	HEK_20211112_12hr	AY20211112_HT_HEK293T_CIITA_SARS_classII_12hr_fxn3.35216.35216.2	2	1	HCD	34	96.5	9.65	-1.11	-0.24	10.76	9.89	0.23	77	10	1	1	4.26	10	30	1620000	0	2	0	0	0	M831m	Hydrogen	823	(Q)	NDNSEYVPmLPGKFLG	16	(R)		mPLSSLPGKSNTAEYDA	YCHKPCYGILFGPKG		N D\N\S-E Y V/P m-L/P-G-K-F-L-G	56.2	9	2	2	0	7	internal-ion bias	m:Oxidized methionine	0.169	100	59.97	2	100	898.929	1780.86	15.9943	-0.4	8.1	4.37	152937	134792	HOMO SAPIENS	NP_003595.1	NP_003595.1	IRS4	insulin receptor substrate 4 GN=IRS4	1257	insulin receptor substrate 4 GN=IRS4
HEK293T	Rep1_12hpi	HOMO SAPIENS	NDNSEYVPMLPGKFLG	HEK_20211112_12hr	AY20211112_HT_HEK293T_CIITA_SARS_classII_12hr_fxn2.43990.43990.2	2	1	HCD	34	97.4	6.58	3.35	3.74	3.23	2.84	0.37	86.9	7	1	1	1.35	3	14	418000	0	2	0	0	0	N825n	Hydrogen	823	(Q)	NDnSEYVPMLPGKFLG	16	(R)		GKPFSPkYDPMSTVW	MPGFKGPTGYKGEQGEV		N D\n S E Y V P M-L/P G-K-F-L-G	31.2	5	1	1	0	5	internal-ion bias	n:Deamidated	0.129	100	71.57	0	100	891.427	1780.86	0.9897	3.2	-5.4	4.03	158480	134792	HOMO SAPIENS	NP_003595.1	NP_003595.1	IRS4	insulin receptor substrate 4 GN=IRS4	1257	insulin receptor substrate 4 GN=IRS4
HEK293T	Rep1_12hpi	HOMO SAPIENS	NDNSEYVPMLPGKFLGR	HEK_20211112_12hr	AY20211112_HT_HEK293T_CIITA_SARS_classII_12hr_fxn2.44457.44457.2	2	1	HCD	34	97.8	4.3	0.16	2.21	4.14	2.09	0.16	59.3	10	1	2	1.15	12	30	28400000	0	2	0	0	0	N823n	Hydrogen	823	(Q)	nDNSEYVPMLPGKFLGR	17	(G)		SNnETVPVGDVSVRVTYT	DNSEYVPmLPGkFLGRG		n D N-S-E-Y-V P M-L P-G K-F-L-G-R	41.2	7	0	0	0	10	internal-ion bias	n:Deamidated	0.996	93.3	71.9	17	100	969.474	1936.96	0.9817	-1.2	-2.5	4.56	189466	134792	HOMO SAPIENS	NP_003595.1	NP_003595.1	IRS4	insulin receptor substrate 4 GN=IRS4	1257	insulin receptor substrate 4 GN=IRS4
HEK293T	Rep1_12hpi	HOMO SAPIENS	NDNSEYVPMLPGKFLGR	HEK_20211112_12hr	AY20211112_HT_HEK293T_CIITA_SARS_classII_12hr_fxn2.36075.36075.3	3	1	HCD	34	99.5	14.01	2.57	2.02	11.44	11.99	0.55	83.5	10	1	2	0	8	30	13700000	0	2	0	0	0		Hydrogen	823	(Q)	NDNSEYVPMLPGKFLGR	17	(G)		GAGDnGnVLSYLIRNPKF	qnVMPLKkHQDNKYPA		N D\N-S-E-Y-V/P/M/L/P/G/K-F L G R	64.7	11	1	6	0	5	y-ion bias		0.99	100	57.63	10	80.48	646.326	1936.96	0.0061	3.1	-6	6.07	202109	134792	HOMO SAPIENS	NP_003595.1	NP_003595.1	IRS4	insulin receptor substrate 4 GN=IRS4	1257	insulin receptor substrate 4 GN=IRS4
HEK293T	Rep1_12hpi	HOMO SAPIENS	NDNSEYVPMLPGKFLGRG	HEK_20211112_12hr	AY20211112_HT_HEK293T_CIITA_SARS_classII_12hr_fxn2.35445.35445.2	2	2	HCD	34	99.9	16.82	2.9	2.5	13.92	14.33	0.54	89.3	10	2	2	0	7	30	50900000	0	2	0	0	0		Hydrogen	823	(Q)	NDNSEYVPMLPGKFLGRG	18	(L)		qSNDLSHGGEVGILCALKL	ENSAYEQLLSRLEEIAE		N D\N\S|E|Y/V/P/M/L/P G K/F L G R G	44.4	8	4	8	2	0	y-ion bias		0.995	100	56.62	13	79.89	997.498	1993.98	0.0087	4.4	-6.2	6.07	210424	134792	HOMO SAPIENS	NP_003595.1	NP_003595.1	IRS4	insulin receptor substrate 4 GN=IRS4	1257	insulin receptor substrate 4 GN=IRS4
HEK293T	Rep1_12hpi	HOMO SAPIENS	NDNSEYVPMLPGKFLGRG	HEK_20211112_12hr	AY20211112_HT_HEK293T_CIITA_SARS_classII_12hr_fxn2.31059.31059.2	2	1	HCD	34	96.9	12.07	2.62	1.45	9.44	10.62	0.35	47.3	8	2	2	1.04	11	30	2350000	0	2	0	0	0	M831m	Hydrogen	823	(Q)	NDNSEYVPmLPGKFLGRG	18	(L)		NnnLCSYVKPVEDLKSK	DNYSMKHLRFESILQE		N D\N\S\E\Y V/P m/L/P G K/F L G R G	22.2	4	4	4	0	0	unbiased	m:Oxidized methionine	-0.193	100	49.45	0	100	1005.49	1993.98	15.9941	-0.4	-5.3	6.07	206567	134792	HOMO SAPIENS	NP_003595.1	NP_003595.1	IRS4	insulin receptor substrate 4 GN=IRS4	1257	insulin receptor substrate 4 GN=IRS4
HEK293T	Rep1_12hpi	HOMO SAPIENS	NDNSEYVPMLPGKFLGRG	HEK_20211112_12hr	AY20211112_HT_HEK293T_CIITA_SARS_classII_12hr_fxn2.35525.35525.3	3	2	HCD	34	99.8	16.15	3.23	4.6	12.92	11.55	0.97	91.8	10	2	2	0	6	30	345000000	0	2	0	0	0		Hydrogen	823	(Q)	NDNSEYVPMLPGKFLGRG	18	(L)		QAVFKRTLEYTTVYCD	TLKPMFLLEPESNKEAm		N D\N-S-E-Y/V/P/M/L/P/G/K/F L G R G	61.1	11	1	8	0	3	y-ion bias		0.998	100	56.6	14	9.85	665.334	1993.98	0.007	3.5	9.2	6.07	212626	134792	HOMO SAPIENS	NP_003595.1	NP_003595.1	IRS4	insulin receptor substrate 4 GN=IRS4	1257	insulin receptor substrate 4 GN=IRS4
HEK293T	Rep1_12hpi	HOMO SAPIENS	NDNSEYVPMLPGKFLGRG	HEK_20211112_12hr	AY20211112_HT_HEK293T_CIITA_SARS_classII_12hr_fxn2.31079.31079.3	3	2	HCD	34	100	12.72	1.5	2.56	11.21	10.16	0.06	74.1	8	2	2	0	8	30	252000000	0	2	0	0	0	M831m	Hydrogen	823	(Q)	NDNSEYVPmLPGKFLGRG	18	(L)		CDTKKKGmGKKKGDNSnP	SQKEDkYEEEIKILTD		N D\N-S-E-Y/V/P m/L/P/G K/F L G R G	38.9	7	1	6	0	3	y-ion bias	m:Oxidized methionine	0.991	96.3	49.52	22	10.98	670.665	1993.98	16.0003	2.7	3	6.07	211146	134792	HOMO SAPIENS	NP_003595.1	NP_003595.1	IRS4	insulin receptor substrate 4 GN=IRS4	1257	insulin receptor substrate 4 GN=IRS4
HEK293T	Rep1_12hpi	HOMO SAPIENS	NDNSEYVPMLPGKFLGRG	HEK_20211112_12hr	AY20211112_HT_HEK293T_CIITA_SARS_classII_12hr_fxn3.29051.29051.3	3	1	HCD	34	97.3	6.28	0	1.59	6.28	4.69	NA	41.6	5	2	2	1.07	17	30	7030000	0	2	0	0	0	M831m	Hydrogen	823	(Q)	NDNSEYVPmLPGKFLGRG	18	(L)			kDEMMAYFLRAKSQLH		N D\N-S-E Y V/P m/L/P-G K F L G R G	22.2	4	1	3	0	3	internal-ion bias	m:Oxidized methionine	0.801	84	49.37	10	100	670.665	1993.98	16.0013	3.2	0	6.07	207793	134792	HOMO SAPIENS	NP_003595.1	NP_003595.1	IRS4	insulin receptor substrate 4 GN=IRS4	1257	insulin receptor substrate 4 GN=IRS4
HEK293T	Rep1_12hpi	HOMO SAPIENS	NDNSEYVPMLPGKFLGRGL	HEK_20211112_12hr	AY20211112_HT_HEK293T_CIITA_SARS_classII_12hr_fxn2.42313.42313.3	3	1	HCD	34	99.4	18.66	3.73	3.44	14.93	15.22	1.12	94.3	12	2	2	0	4	30	7200000	0	2	0	0	0		Hydrogen	823	(Q)	NDNSEYVPMLPGKFLGRGL	19	(D)		VKGKFVREIDLLSFAcY	QEMERFNnLIITIRnTL		N D\N\S-E-Y-V/P/M/L/P/G K/F/L/G R G L	57.9	11	2	8	0	3	y-ion bias		0.979	97.6	68.23	14	100	703.028	2107.06	0.0051	2.4	-1.1	6.07	236145	134792	HOMO SAPIENS	NP_003595.1	NP_003595.1	IRS4	insulin receptor substrate 4 GN=IRS4	1257	insulin receptor substrate 4 GN=IRS4
HEK293T	Rep1_12hpi	HOMO SAPIENS	NSEYVPMLPGKFL	HEK_20211112_12hr	AY20211112_HT_HEK293T_CIITA_SARS_classII_12hr_fxn2.44426.44426.2	2	2	HCD	34	99.7	16.9	1.8	1.7	15.1	15.2	1.14	96.8	10	1	1	1.29	2	30	34100000	0	2	0	0	0		Hydrogen	825	(D)	NSEYVPMLPGKFL	13	(G)		SNEVYVVKLLTnD	NDTGFYTLHVIKS		N S\E\Y\V/P M/L/P-G/K-F-L	69.2	9	3	4	0	3	unbiased		0.999	100	71.83	16	69.24	747.89	1494.77	0.0071	4.8	3.1	6	109559	134792	HOMO SAPIENS	NP_003595.1	NP_003595.1	IRS4	insulin receptor substrate 4 GN=IRS4	1257	insulin receptor substrate 4 GN=IRS4
HEK293T	Rep1_12hpi	HOMO SAPIENS	NSEYVPMLPGKFL	HEK_20211112_12hr	AY20211112_HT_HEK293T_CIITA_SARS_classII_12hr_fxn2.39446.39446.2	2	3	HCD	34	99.4	14.35	-1.06	2.86	15.4	11.49	0.12	90.7	9	1	1	1.2	5	30	25900000	0	2	0	0	0	M831m	Hydrogen	825	(D)	NSEYVPmLPGKFL	13	(G)		ESNQGPKHIEPKF	NSEYRAKFLSPAQ		N S\E\Y\V/P m/L/P-G K-F-L	53.8	7	3	3	0	3	internal-ion bias	m:Oxidized methionine	0.982	92.4	63.25	34	100	755.886	1494.77	15.9995	3	0.5	6	111628	134792	HOMO SAPIENS	NP_003595.1	NP_003595.1	IRS4	insulin receptor substrate 4 GN=IRS4	1257	insulin receptor substrate 4 GN=IRS4
HEK293T	Rep1_12hpi	HOMO SAPIENS	NSEYVPMLPGKFLG	HEK_20211112_12hr	AY20211112_HT_HEK293T_CIITA_SARS_classII_12hr_fxn2.41826.41826.2	2	1	HCD	34	97	15.81	0.51	-0.15	15.31	15.96	0.34	92.4	11	1	1	1.21	2	30	15200000	0	2	0	0	0		Hydrogen	825	(D)	NSEYVPMLPGKFLG	14	(R)		ADSGGPKQGLSPYKF	ESNYNRLKRAkM		N S\E\Y\V/P M/L/P-G-K-F-L-G	71.4	10	3	3	0	5	internal-ion bias		0.919	87.6	67.42	7	39.67	776.4	1551.79	0.0062	4	8.7	6	121860	134792	HOMO SAPIENS	NP_003595.1	NP_003595.1	IRS4	insulin receptor substrate 4 GN=IRS4	1257	insulin receptor substrate 4 GN=IRS4
HEK293T	Rep1_12hpi	HOMO SAPIENS	NSEYVPMLPGKFLG	HEK_20211112_12hr	AY20211112_HT_HEK293T_CIITA_SARS_classII_12hr_fxn2.36948.36948.2	2	1	HCD	34	92.1	11.84	0.64	-0.04	11.2	11.88	0.56	79.5	10	1	1	0	8	30	4320000	0	2	0	0	0	M831m	Hydrogen	825	(D)	NSEYVPmLPGKFLG	14	(R)		NSGFFGKPITYLSH	YGnTGVLEFKPGER		N S\E\Y\V/P m-L/P-G K-F-L-G	57.1	8	3	2	0	5	internal-ion bias	m:Oxidized methionine	0.738	92.3	59.07	5	100	784.398	1551.79	16.0009	3.8	-1.2	6	122359	134792	HOMO SAPIENS	NP_003595.1	NP_003595.1	IRS4	insulin receptor substrate 4 GN=IRS4	1257	insulin receptor substrate 4 GN=IRS4
HEK293T	Rep1_12hpi	HOMO SAPIENS	NSEYVPMLPGKFLGR	HEK_20211112_12hr	AY20211112_HT_HEK293T_CIITA_SARS_classII_12hr_fxn2.42053.42053.2	2	3	HCD	34	99.2	5.36	3.01	2.65	2.35	2.71	3.01	64.9	8	1	2	1.09	15	30	16500000	0	2	0	0	0	N825n	Hydrogen	825	(D)	nSEYVPMLPGKFLGR	15	(G)		PKGYKVFGDTQITAPS	KGPEkTDEYLLARF		n S E-Y-V P M-L P-G K-F-L-G-R	33.3	5	0	0	0	8	internal-ion bias	n:Deamidated	0.911	100	67.82	24	100	854.942	1707.89	0.9874	2	-8.4	6.07	136901	134792	HOMO SAPIENS	NP_003595.1	NP_003595.1	IRS4	insulin receptor substrate 4 GN=IRS4	1257	insulin receptor substrate 4 GN=IRS4
HEK293T	Rep1_12hpi	HOMO SAPIENS	PMLPGKFLGRG	HEK_20211112_12hr	AY20211112_HT_HEK293T_CIITA_SARS_classII_12hr_fxn2.37526.37526.2	2	1	HCD	34	99.9	16.03	7.11	5.47	8.92	10.56	1.64	88.5	9	2	2	1.04	9	30	4440000	0	0	0	0	0		Hydrogen	830	(V)	PMLPGKFLGRG	11	(L)		LMPPRFQKVG	PMPkKLRFN		P/M|L|P/G/K/F/L/G R\G	81.8	9	3	8	2	0	y-ion bias		0.986	73	60.03	16	100	586.837	1172.66	0.0061	5.2	5.2	11.01	60305	134792	HOMO SAPIENS	NP_003595.1	NP_003595.1	IRS4	insulin receptor substrate 4 GN=IRS4	1257	insulin receptor substrate 4 GN=IRS4
HEK293T	Rep1_12hpi	HOMO SAPIENS	PPPPPPPPPPPPAGGTGGKGKSGGRFR	HEK_20211112_12hr	AY20211112_HT_HEK293T_CIITA_SARS_classII_12hr_fxn2.64395.64395.3	3	1	HCD	34	100	4.43	4.43	3.12	0	1.31	1.31	77.3	5	3	4	1.32	4	10	75500	0	2	0	0	0		Hydrogen	628	(M)	PPPPPPPPPPPPAGGTGGKGKSGGRFR	27	(L)	PPPPPPPPPPPPAGGTGGKGKSGGRFR|PPPPPPPPPLRALSSSSQAATHQNL|PPPPPPPPPPPPRSREQRRNYQ|PPPPPPPPPPPRSREQRRNYQP	PPPPPPPPPLSYPLnLLPHAAmNL	PPPPPPPPTSGPIGGLRSRHRGSSR		P P\P\P P P P\P\P\P P P-A G G T G G K G K S G G R F R	11.1	3	5	0	0	1	b-ion bias		0.232	47.2	107.98	0	100	853.129	2557.38	-0.0062	-2.4	7.9	12.02	219473	134792	HOMO SAPIENS	NP_003595.1	NP_003595.1|NP_001073904.1|NP_001138408.1	IRS4	insulin receptor substrate 4 GN=IRS4	1257	insulin receptor substrate 4 GN=IRS4
HEK293T	Rep1_12hpi	HOMO SAPIENS	QAGGAAAAAAAPEPPP	HEK_20211112_12hr	AY20211112_HT_HEK293T_CIITA_SARS_classII_12hr_fxn1.12337.12337.2	2	2	HCD	34	96.5	12.18	5	4.11	7.17	8.07	1.46	85.8	9	0	0	1.1	10	30	39000000	0	0	0	0	0		Hydrogen	1202	(N)	QAGGAAAAAAAPEPPP	16	(R)		PEGRESRPGAPPP	PPAGPRSERGEPP		Q A\G\G A A-A\A\A\A\A P E/P/P-P	50	8	6	2	0	2	b-ion bias		0.869	93.5	23.35	22	100	673.842	1346.67	0.0069	5.1	-3.2	4	100894	134792	HOMO SAPIENS	NP_003595.1	NP_003595.1	IRS4	insulin receptor substrate 4 GN=IRS4	1257	insulin receptor substrate 4 GN=IRS4
HEK293T	Rep1_12hpi	HOMO SAPIENS	QAGGAAAAAAAPEPPP	HEK_20211112_12hr	AY20211112_HT_HEK293T_CIITA_SARS_classII_12hr_fxn1.16982.16982.2	2	1	HCD	34	99.3	6.42	0.62	1.21	5.8	5.21	0.24	64.6	8	0	0	1.12	10	21	4180000	0	0	0	0	0	Q1202q	Hydrogen	1202	(N)	qAGGAAAAAAAPEPPP	16	(R)		KNEPQPYYPPP	VDVQSEAHGPKY		q A G G\A\A\A\A\A A A P E/P/P-P	43.8	7	5	2	0	1	b-ion bias	q:Pyroglutamic acid	0.913	68.4	31.48	18	100	665.33	1346.67	-17.017	7.2	4.1	4	90853	134792	HOMO SAPIENS	NP_003595.1	NP_003595.1	IRS4	insulin receptor substrate 4 GN=IRS4	1257	insulin receptor substrate 4 GN=IRS4
HEK293T	Rep1_12hpi	HOMO SAPIENS	QAGGAAAAAAAPEPPPR	HEK_20211112_12hr	AY20211112_HT_HEK293T_CIITA_SARS_classII_12hr_fxn1.9509.9509.2	2	1	HCD	34	98.7	12.31	1.36	2.35	10.95	9.96	0.17	83.3	10	0	1	0	12	30	12100000	0	0	0	0	0		Hydrogen	1202	(N)	QAGGAAAAAAAPEPPPR	17	(S)		AAGALGRLAAEHQHT	GAAAAPNPGPRSKPPD		Q A|G\G A/A/A/A/A/A/A/P E/P P P R	41.2	7	2	9	1	0	y-ion bias		0.895	100	18.28	20	100	751.891	1502.77	0.0042	2.8	-4.6	6	124976	134792	HOMO SAPIENS	NP_003595.1	NP_003595.1	IRS4	insulin receptor substrate 4 GN=IRS4	1257	insulin receptor substrate 4 GN=IRS4
HEK293T	Rep1_12hpi	HOMO SAPIENS	QAGGAAAAAAAPEPPPR	HEK_20211112_12hr	AY20211112_HT_HEK293T_CIITA_SARS_classII_12hr_fxn1.9576.9576.3	3	1	HCD	34	100	7.19	2.85	2.85	4.34	4.34	0.98	80.5	5	0	1	0	5	17	1260000	0	0	0	0	0		Hydrogen	1202	(N)	QAGGAAAAAAAPEPPPR	17	(S)		SHmGIVkEPRKY	SYIDGFKEPRKY		Q A G G A A A\A\A A A/P E/P-P P R	11.8	2	2	2	0	1	unbiased		0.969	100	18.32	0	100	501.597	1502.77	0.0057	3.8	-1.2	6	123224	134792	HOMO SAPIENS	NP_003595.1	NP_003595.1	IRS4	insulin receptor substrate 4 GN=IRS4	1257	insulin receptor substrate 4 GN=IRS4
HEK293T	Rep1_12hpi	HOMO SAPIENS	QNDNSEYVPMLPGK	HEK_20211112_12hr	AY20211112_HT_HEK293T_CIITA_SARS_classII_12hr_fxn1.20737.20737.2	2	1	HCD	34	99.2	9.01	1.58	2.7	7.42	6.3	0.14	79.4	5	0	1	2.26	12	30	10200000	0	2	0	0	0		Hydrogen	822	(G)	QNDNSEYVPMLPGK	14	(F)		LRRAAmDWCDPGK	EkGDEGPPGDPGLPGK		Q N D N S E Y V/P M/L/P/G/K	28.6	4	0	5	0	0	y-ion bias		0.913	97.2	38.33	5	89.24	796.377	1591.74	0.0042	2.7	-0.3	4.37	122793	134792	HOMO SAPIENS	NP_003595.1	NP_003595.1	IRS4	insulin receptor substrate 4 GN=IRS4	1257	insulin receptor substrate 4 GN=IRS4
HEK293T	Rep1_12hpi	HOMO SAPIENS	QNDNSEYVPMLPGK	HEK_20211112_12hr	AY20211112_HT_HEK293T_CIITA_SARS_classII_12hr_fxn2.22903.22903.2	2	1	HCD	34	98.5	9.4	3.09	2.19	6.31	7.21	1.09	78	5	0	1	2.28	12	30	8930000	0	2	0	0	0		Hydrogen	822	(G)	QNDNSEYVPMLPGK	14	(F)		MPTmGDkAQLCPGK	AMGNFRDPDRMPGK		Q N D N S E Y V/P M/L/P/G/K	28.6	4	0	5	0	0	y-ion bias		0.828	100	37.37	2	100	796.375	1591.74	0.0004	0.3	9.3	4.37	121640	134792	HOMO SAPIENS	NP_003595.1	NP_003595.1	IRS4	insulin receptor substrate 4 GN=IRS4	1257	insulin receptor substrate 4 GN=IRS4
HEK293T	Rep1_12hpi	HOMO SAPIENS	QNDNSEYVPMLPGK	HEK_20211112_12hr	AY20211112_HT_HEK293T_CIITA_SARS_classII_12hr_fxn1.17476.17476.2	2	2	HCD	34	99	8.03	-0.89	-1.31	8.92	9.34	0.05	69.5	7	0	1	1.24	14	30	11000000	0	2	0	0	0	M831m	Hydrogen	822	(G)	QNDNSEYVPmLPGK	14	(F)		EQSTPTSSNPmTKAI	CDGQADLATKVEkM		Q N\D N S-E Y V/P m/L/P/G/K	28.6	4	1	5	0	1	y-ion bias	m:Oxidized methionine	0.998	100	32.42	13	100	804.375	1591.74	16.0017	4.2	-8.9	4.37	120993	134792	HOMO SAPIENS	NP_003595.1	NP_003595.1	IRS4	insulin receptor substrate 4 GN=IRS4	1257	insulin receptor substrate 4 GN=IRS4
HEK293T	Rep1_12hpi	HOMO SAPIENS	QNDNSEYVPMLPGK	HEK_20211112_12hr	AY20211112_HT_HEK293T_CIITA_SARS_classII_12hr_fxn2.18899.18899.2	2	1	HCD	34	97.7	10.27	-1.07	-0.2	11.34	10.46	0.26	71.7	7	0	1	4.22	11	30	2430000	0	2	0	0	0	M831m	Hydrogen	822	(G)	QNDNSEYVPmLPGK	14	(F)		EQSTPTSSNPmTKAI	AMGNFRDPDRmPGK		Q N D N-S E Y/V/P m/L/P/G/K	35.7	5	0	6	0	1	y-ion bias	m:Oxidized methionine	0.414	100	31.42	0	100	804.375	1591.74	16.0012	3.9	-9.2	4.37	117707	134792	HOMO SAPIENS	NP_003595.1	NP_003595.1	IRS4	insulin receptor substrate 4 GN=IRS4	1257	insulin receptor substrate 4 GN=IRS4
HEK293T	Rep1_12hpi	HOMO SAPIENS	QNDNSEYVPMLPGK	HEK_20211112_12hr	AY20211112_HT_HEK293T_CIITA_SARS_classII_12hr_fxn1.25840.25840.2	2	2	HCD	34	98.2	12.14	1.72	3.35	10.42	8.8	0.08	90.1	9	0	1	2.24	4	20	6800000	0	2	0	0	0	Q822q	Hydrogen	822	(G)	qNDNSEYVPMLPGK	14	(F)		VLDEEMVnEnVPGK	QGKDGYcKFQPGK		q N\D\N\S\E Y V/P M/L/P/G/K	50	7	4	5	0	0	unbiased	q:Pyroglutamic acid	0.971	100	47.85	13	100	787.865	1591.74	-17.0189	4.8	-1.4	4.37	103668	134792	HOMO SAPIENS	NP_003595.1	NP_003595.1	IRS4	insulin receptor substrate 4 GN=IRS4	1257	insulin receptor substrate 4 GN=IRS4
HEK293T	Rep1_12hpi	HOMO SAPIENS	QNDNSEYVPMLPGK	HEK_20211112_12hr	AY20211112_HT_HEK293T_CIITA_SARS_classII_12hr_fxn2.29466.29466.2	2	1	HCD	34	95.8	12.65	2.2	3.7	10.45	8.95	1.16	79.4	9	0	1	2.27	11	30	7400000	0	2	0	0	0	Q822q	Hydrogen	822	(G)	qNDNSEYVPMLPGK	14	(F)		ELGncYRTKKnK	QGKDGYcKFQPGK		q N\D\N\S\E Y V/P M/L/P/G/K	50	7	4	5	0	0	unbiased	q:Pyroglutamic acid	0.976	97.4	47.17	3	100	787.865	1591.74	-17.0202	4.1	-5.2	4.37	100461	134792	HOMO SAPIENS	NP_003595.1	NP_003595.1	IRS4	insulin receptor substrate 4 GN=IRS4	1257	insulin receptor substrate 4 GN=IRS4
HEK293T	Rep1_12hpi	HOMO SAPIENS	QNDNSEYVPMLPGK	HEK_20211112_12hr	AY20211112_HT_HEK293T_CIITA_SARS_classII_12hr_fxn1.21737.21737.2	2	2	HCD	34	100	11.74	-1.06	-1.06	12.81	12.81	0.84	78	9	0	1	1.14	10	28	1910000	0	2	0	0	0	Q822q M831m	Hydrogen	822	(G)	qNDNSEYVPmLPGK	14	(F)		nFDnMLCVLTAKY	nKATLVCLMnDFY		q N\D\N-S\E Y V/P m/L/P/G/K	50	7	3	5	0	1	unbiased	q:Pyroglutamic acid,m:Oxidized methionine	0.957	100	40.17	5	100	795.863	1591.74	-1.0235	5.1	0.4	4.37	96658	134792	HOMO SAPIENS	NP_003595.1	NP_003595.1	IRS4	insulin receptor substrate 4 GN=IRS4	1257	insulin receptor substrate 4 GN=IRS4
HEK293T	Rep1_12hpi	HOMO SAPIENS	QNDNSEYVPMLPGKF	HEK_20211112_12hr	AY20211112_HT_HEK293T_CIITA_SARS_classII_12hr_fxn1.31892.31892.2	2	1	HCD	34	100	6.36	1.7	1.33	4.67	5.03	1.18	72.3	5	1	1	1.37	12	25	8880000	0	2	0	0	0		Hydrogen	822	(G)	QNDNSEYVPMLPGKF	15	(L)		qNPGKYVTKMImLGC	TKAFLFYGTDFNIDS		Q N D N S E Y V/P M/L/P-G K-F	20	3	0	3	0	2	y-ion bias		0.985	100	58.92	15	100	869.913	1738.81	0.0085	4.9	-7.8	4.37	148293	134792	HOMO SAPIENS	NP_003595.1	NP_003595.1	IRS4	insulin receptor substrate 4 GN=IRS4	1257	insulin receptor substrate 4 GN=IRS4
HEK293T	Rep1_12hpi	HOMO SAPIENS	QNDNSEYVPMLPGKF	HEK_20211112_12hr	AY20211112_HT_HEK293T_CIITA_SARS_classII_12hr_fxn2.36104.36104.2	2	1	HCD	34	100	10.07	0.87	1.54	9.2	8.53	0.06	78	6	1	1	1.4	11	30	45400000	0	2	0	0	0		Hydrogen	822	(G)	QNDNSEYVPMLPGKF	15	(L)		qNPGKYVTKmIMLGC	EIIcIWGAGGATPGKF		Q N D N S E Y V/P M/L/P/G/K-F	33.3	5	0	5	0	1	y-ion bias		0.935	92	57.7	13	51.01	869.913	1738.81	0.0072	4.1	-8.5	4.37	139446	134792	HOMO SAPIENS	NP_003595.1	NP_003595.1	IRS4	insulin receptor substrate 4 GN=IRS4	1257	insulin receptor substrate 4 GN=IRS4
HEK293T	Rep1_12hpi	HOMO SAPIENS	QNDNSEYVPMLPGKF	HEK_20211112_12hr	AY20211112_HT_HEK293T_CIITA_SARS_classII_12hr_fxn1.27609.27609.2	2	1	HCD	34	100	5.76	0.28	0.36	5.48	5.4	0.18	78.2	6	1	1	1.3	5	16	2300000	0	2	0	0	0	M831m	Hydrogen	822	(G)	QNDNSEYVPmLPGKF	15	(L)		KGPmIVMnKENGAWY	SIcPPGPPGPPGMPGFK		Q N D N S E Y V/P m-L/P/G/K-F	33.3	5	0	4	0	2	y-ion bias	m:Oxidized methionine	0.872	100	51.43	16	100	877.911	1738.81	16.0046	5.5	-5.1	4.37	135525	134792	HOMO SAPIENS	NP_003595.1	NP_003595.1	IRS4	insulin receptor substrate 4 GN=IRS4	1257	insulin receptor substrate 4 GN=IRS4
HEK293T	Rep1_12hpi	HOMO SAPIENS	QNDNSEYVPMLPGKF	HEK_20211112_12hr	AY20211112_HT_HEK293T_CIITA_SARS_classII_12hr_fxn2.31571.31571.2	2	2	HCD	34	99.1	7.71	0.03	1.08	7.68	6.64	0.79	67.5	6	1	1	1.22	12	30	48400000	0	2	0	0	0	M831m	Hydrogen	822	(G)	QNDNSEYVPmLPGKF	15	(L)		qNPGKYVTKmImLGC	PmLEGVKYLcIPAAD		Q N D N-S E Y V P m/L/P-G/K-F	33.3	5	0	3	0	3	internal-ion bias	m:Oxidized methionine	0.906	89.5	49.95	20	100	877.911	1738.81	16.0034	4.9	-7.7	4.37	137734	134792	HOMO SAPIENS	NP_003595.1	NP_003595.1	IRS4	insulin receptor substrate 4 GN=IRS4	1257	insulin receptor substrate 4 GN=IRS4
HEK293T	Rep1_12hpi	HOMO SAPIENS	QNDNSEYVPMLPGKF	HEK_20211112_12hr	AY20211112_HT_HEK293T_CIITA_SARS_classII_12hr_fxn2.42939.42939.2	2	1	HCD	34	99.3	9.95	0	-2.3	9.95	12.25	NA	60.8	9	1	1	2.33	12	30	11700000	0	2	0	0	0	Q822q	Hydrogen	822	(G)	qNDNSEYVPMLPGKF	15	(L)			PGTPITQRFSHSACY		q N D\N\S\E Y V/P M-L/P/G/K-F	46.7	7	3	4	0	2	unbiased	q:Pyroglutamic acid	0.623	65.3	69.4	3	100	861.398	1738.81	-17.0212	3.1	0	4.37	124756	134792	HOMO SAPIENS	NP_003595.1	NP_003595.1	IRS4	insulin receptor substrate 4 GN=IRS4	1257	insulin receptor substrate 4 GN=IRS4
HEK293T	Rep1_12hpi	HOMO SAPIENS	QNDNSEYVPMLPGKF	HEK_20211112_12hr	AY20211112_HT_HEK293T_CIITA_SARS_classII_12hr_fxn2.37839.37839.2	2	2	HCD	34	98.5	14.74	-0.41	0.34	15.15	14.39	-0.41	78.5	11	1	1	2.32	7	30	3380000	0	2	0	0	0	Q822q M831m	Hydrogen	822	(G)	qNDNSEYVPmLPGKF	15	(L)		SYLVGKPPVGPNGcSSG	VnCKnVnQCLGPGKF		q N\D\N\S\E-Y V/P m/L/P/G/K-F	60	9	4	5	0	2	unbiased	q:Pyroglutamic acid,m:Oxidized methionine	0.721	100	60.15	3	100	869.393	1738.81	-1.031	0.4	-8	4.37	111467	134792	HOMO SAPIENS	NP_003595.1	NP_003595.1	IRS4	insulin receptor substrate 4 GN=IRS4	1257	insulin receptor substrate 4 GN=IRS4
HEK293T	Rep1_12hpi	HOMO SAPIENS	QNDNSEYVPMLPGKFL	HEK_20211112_12hr	AY20211112_HT_HEK293T_CIITA_SARS_classII_12hr_fxn2.44570.44570.2	2	2	HCD	34	98.4	9.17	-1.09	-0.46	10.26	9.63	-1.09	76.7	7	1	1	1.39	9	30	149000000	0	2	0	0	0		Hydrogen	822	(G)	QNDNSEYVPMLPGKFL	16	(G)		PASDSDHTPLRTPGKASD	EIIcIWGAGGATPGKFL		Q N D N-S E Y V/P M/L/P G/K-F-L	25	4	0	4	0	3	y-ion bias		0.998	96.2	72.3	15	52.92	926.454	1851.89	0.0061	3.3	9.5	4.37	180665	134792	HOMO SAPIENS	NP_003595.1	NP_003595.1	IRS4	insulin receptor substrate 4 GN=IRS4	1257	insulin receptor substrate 4 GN=IRS4
HEK293T	Rep1_12hpi	HOMO SAPIENS	QNDNSEYVPMLPGKFL	HEK_20211112_12hr	AY20211112_HT_HEK293T_CIITA_SARS_classII_12hr_fxn2.39692.39692.2	2	3	HCD	34	94.5	8.56	-0.74	-0.24	9.3	8.8	-0.74	73.6	6	1	1	1.26	11	30	123000000	0	2	0	0	0	M831m	Hydrogen	822	(G)	QNDNSEYVPmLPGKFL	16	(G)		YALAkPKGGGLCDEFEA	TTYWcYIKELPKGF		Q N D N-S E Y V P m/L/P-G K-F-L	25	4	0	2	0	4	internal-ion bias	m:Oxidized methionine	0.992	100	63.78	34	48.45	934.451	1851.89	15.9996	2.5	2.5	4.37	174134	134792	HOMO SAPIENS	NP_003595.1	NP_003595.1	IRS4	insulin receptor substrate 4 GN=IRS4	1257	insulin receptor substrate 4 GN=IRS4
HEK293T	Rep1_12hpi	HOMO SAPIENS	QNDNSEYVPMLPGKFL	HEK_20211112_12hr	AY20211112_HT_HEK293T_CIITA_SARS_classII_12hr_fxn2.51449.51449.2	2	3	HCD	34	100	15.61	-2.08	-0.01	17.69	15.61	0.07	91.2	11	1	1	1.36	5	30	91800000	0	2	0	0	0	Q822q	Hydrogen	822	(G)	qNDNSEYVPMLPGKFL	16	(G)		DKATFITGKPFLKmc	DDHSSSITAIKFAGnRD		q N\D\N\S\E\Y V/P M/L/P G/K-F-L	50	8	5	4	0	2	unbiased	q:Pyroglutamic acid	1	100	84.72	19	100	917.941	1851.89	-17.0202	3.4	-8.6	4.37	170509	134792	HOMO SAPIENS	NP_003595.1	NP_003595.1	IRS4	insulin receptor substrate 4 GN=IRS4	1257	insulin receptor substrate 4 GN=IRS4
HEK293T	Rep1_12hpi	HOMO SAPIENS	QNDNSEYVPMLPGKFL	HEK_20211112_12hr	AY20211112_HT_HEK293T_CIITA_SARS_classII_12hr_fxn2.46203.46203.2	2	4	HCD	34	96.8	14.25	-4.31	-3.19	18.56	17.44	-4.31	83.7	11	1	1	1.19	7	30	159000000	0	2	0	0	0	Q822q M831m	Hydrogen	822	(G)	qNDNSEYVPmLPGKFL	16	(G)		MLVRWIVTSDHSnEY	KPGPnSHnSNTPGIREGS		q N\D\N\S\E\Y V P m/L/P-G/K-F-L	62.5	10	5	3	0	3	unbiased	q:Pyroglutamic acid,m:Oxidized methionine	0.996	100	74.9	44	58.02	925.941	1851.89	-1.02	6.3	0.2	4.37	164968	134792	HOMO SAPIENS	NP_003595.1	NP_003595.1	IRS4	insulin receptor substrate 4 GN=IRS4	1257	insulin receptor substrate 4 GN=IRS4
HEK293T	Rep1_12hpi	HOMO SAPIENS	QNDNSEYVPMLPGKFLG	HEK_20211112_12hr	AY20211112_HT_HEK293T_CIITA_SARS_classII_12hr_fxn2.42243.42243.2	2	3	HCD	34	97.5	8.36	1.06	1.06	7.3	7.3	1.23	69	6	1	1	2.26	12	30	44600000	0	2	0	0	0		Hydrogen	822	(G)	QNDNSEYVPMLPGKFLG	17	(R)		GFKGPLMPVYESNDNQL	GQNDNSEYVPMLPGKFL		Q N D N S E Y V/P M/L/P G K-F-L-G	23.5	4	0	3	0	3	internal-ion bias		0.998	91.7	67.97	15	100	954.965	1908.92	0.0067	3.5	3.5	4.37	191058	134792	HOMO SAPIENS	NP_003595.1	NP_003595.1	IRS4	insulin receptor substrate 4 GN=IRS4	1257	insulin receptor substrate 4 GN=IRS4
HEK293T	Rep1_12hpi	HOMO SAPIENS	QNDNSEYVPMLPGKFLG	HEK_20211112_12hr	AY20211112_HT_HEK293T_CIITA_SARS_classII_12hr_fxn2.37264.37264.2	2	3	HCD	34	99.7	9.25	0.38	0.38	8.88	8.88	0.38	73.2	7	1	1	1.15	10	30	28700000	0	2	0	0	0	M831m	Hydrogen	822	(G)	QNDNSEYVPmLPGKFLG	17	(R)		GFKGPLmPVYESNDNQL	GQNDNSEYVPmLPGKFL		Q N D N S E Y V/P m/L/P-G K-F-L-G	29.4	5	0	3	0	4	internal-ion bias	m:Oxidized methionine	0.979	100	59.53	30	100	962.964	1908.92	16.004	4.7	4.7	4.37	177503	134792	HOMO SAPIENS	NP_003595.1	NP_003595.1	IRS4	insulin receptor substrate 4 GN=IRS4	1257	insulin receptor substrate 4 GN=IRS4
HEK293T	Rep1_12hpi	HOMO SAPIENS	QNDNSEYVPMLPGKFLG	HEK_20211112_12hr	AY20211112_HT_HEK293T_CIITA_SARS_classII_12hr_fxn2.48697.48697.2	2	2	HCD	34	100	13.52	-3.55	-3.25	17.08	16.78	-3.55	87.1	10	1	1	1.28	6	30	51000000	0	2	0	0	0	Q822q	Hydrogen	822	(G)	qNDNSEYVPMLPGKFLG	17	(R)		VYKIAGDGEDSDSHIKGT	VGKIHSDSDEGDGAIKYT		q N D\N\S\E\Y V/P M/L/P G K-F-L-G	41.2	7	4	3	0	3	unbiased	q:Pyroglutamic acid	0.999	100	79.78	16	100	946.453	1908.92	-17.0173	4.9	-2.4	4.37	168896	134792	HOMO SAPIENS	NP_003595.1	NP_003595.1	IRS4	insulin receptor substrate 4 GN=IRS4	1257	insulin receptor substrate 4 GN=IRS4
HEK293T	Rep1_12hpi	HOMO SAPIENS	QNDNSEYVPMLPGKFLG	HEK_20211112_12hr	AY20211112_HT_HEK293T_CIITA_SARS_classII_12hr_fxn2.43307.43307.2	2	3	HCD	34	100	14.3	-7.15	-3.65	21.45	17.95	-7.15	84.6	12	1	1	2.19	7	30	42200000	0	2	0	0	0	Q822q M831m	Hydrogen	822	(G)	qNDNSEYVPmLPGKFLG	17	(R)		HQQnLAALVSDnHSESR	qDNNnEKLSPKPGTGEPV		q N\D\N\S\E\Y V/P m/L/P-G K-F-L-G	52.9	9	5	3	0	4	unbiased	q:Pyroglutamic acid,m:Oxidized methionine	0.988	100	70.15	30	100	954.448	1908.92	-1.0264	2.7	2.8	4.37	158448	134792	HOMO SAPIENS	NP_003595.1	NP_003595.1	IRS4	insulin receptor substrate 4 GN=IRS4	1257	insulin receptor substrate 4 GN=IRS4
HEK293T	Rep1_12hpi	HOMO SAPIENS	QNDNSEYVPMLPGKFLGRG	HEK_20211112_12hr	AY20211112_HT_HEK293T_CIITA_SARS_classII_12hr_fxn2.41304.41304.2	2	3	HCD	34	99.8	18.88	1.18	2.22	17.71	16.66	0.17	93.8	11	2	2	0	4	30	60000000	0	2	0	0	0	Q822q	Hydrogen	822	(G)	qNDNSEYVPMLPGKFLGRG	19	(L)		CHPFnIVILKmVMEPYP	kEPGKYKLSVTTFSSSGSC		q N\D\N\S|E|Y/V/P/M/L/P G K/F L G R G	47.4	9	5	8	2	0	unbiased	q:Pyroglutamic acid	0.991	100	66.35	15	100	1053.01	2122.04	-17.0182	4	-3.1	6.07	236410	134792	HOMO SAPIENS	NP_003595.1	NP_003595.1	IRS4	insulin receptor substrate 4 GN=IRS4	1257	insulin receptor substrate 4 GN=IRS4
HEK293T	Rep1_12hpi	HOMO SAPIENS	QNDNSEYVPMLPGKFLGRG	HEK_20211112_12hr	AY20211112_HT_HEK293T_CIITA_SARS_classII_12hr_fxn2.36267.36267.2	2	2	HCD	34	97.7	11.55	0.37	0.44	11.18	11.11	0.45	59.9	9	2	2	0	12	30	32700000	0	2	0	0	0	Q822q M831m	Hydrogen	822	(G)	qNDNSEYVPmLPGKFLGRG	19	(L)		LDEFVKELTIHREmEES	EIQKSALQIIInCVcGPD		q N D\N\S\E\Y V/P m/L/P-G K/F L G R G	26.3	5	4	4	0	1	unbiased	q:Pyroglutamic acid,m:Oxidized methionine	0.8	100	57.83	11	45.16	1061.01	2122.04	-1.0215	4.8	0.1	6.07	225607	134792	HOMO SAPIENS	NP_003595.1	NP_003595.1	IRS4	insulin receptor substrate 4 GN=IRS4	1257	insulin receptor substrate 4 GN=IRS4
HEK293T	Rep1_12hpi	HOMO SAPIENS	QNDNSEYVPMLPGKFLGRG	HEK_20211112_12hr	AY20211112_HT_HEK293T_CIITA_SARS_classII_12hr_fxn2.35207.35207.3	3	1	HCD	34	99.6	15.7	2.38	4.77	13.31	10.92	0.09	91.2	8	2	2	0	6	30	15400000	0	2	0	0	0		Hydrogen	822	(G)	QNDNSEYVPMLPGKFLGRG	19	(L)		MPkRLDCTSCRVNKPFA	NECDKVFGRKLYLTNHQ		Q N D N S E-Y V/P/M/L/P/G/K/F L G R G	31.6	6	0	7	0	1	y-ion bias		0.944	91.9	56.17	2	45.3	708.019	2122.04	0.0054	2.6	4.1	6.07	242555	134792	HOMO SAPIENS	NP_003595.1	NP_003595.1	IRS4	insulin receptor substrate 4 GN=IRS4	1257	insulin receptor substrate 4 GN=IRS4
HEK293T	Rep1_12hpi	HOMO SAPIENS	QNDNSEYVPMLPGKFLGRGL	HEK_20211112_12hr	AY20211112_HT_HEK293T_CIITA_SARS_classII_12hr_fxn2.47869.47869.2	2	1	HCD	34	100	15.95	1.12	1.34	14.82	14.61	0.02	90.1	11	2	2	1.05	7	30	4280000	0	2	0	0	0	Q822q	Hydrogen	822	(G)	qNDNSEYVPMLPGKFLGRGL	20	(D)		ENnNnnVQTGNQKLLRFVI	NDQVEEMSIRLDQTVAELK		q N\D\N\S\E|Y/V/P M/L/P/G K/F L G R G L	40	8	5	7	1	0	unbiased	q:Pyroglutamic acid	0.869	100	78.17	8	100	1109.56	2235.12	-17.0183	3.7	-2.5	6.07	263417	134792	HOMO SAPIENS	NP_003595.1	NP_003595.1	IRS4	insulin receptor substrate 4 GN=IRS4	1257	insulin receptor substrate 4 GN=IRS4
HEK293T	Rep1_12hpi	HOMO SAPIENS	RGDNQAGGAAAAAAAPEPPP	HEK_20211112_12hr	AY20211112_HT_HEK293T_CIITA_SARS_classII_12hr_fxn1.10771.10771.2	2	2	HCD	34	100	17.11	5.97	8.01	11.14	9.1	0.4	92.8	11	1	1	1.08	5	27	16900000	0	0	0	0	0		Hydrogen	1198	(A)	RGDNQAGGAAAAAAAPEPPP	20	(R)		PLEELFGSDKSFEPPP	PRGTHLCSTTPDRPPP		R G D\N Q A G G A A\A\A\A\A\A\P\E|P/P-P	50	10	9	2	1	1	b-ion bias		0.96	97.2	20.53	23	100	894.939	1788.86	0.0094	5.3	1.5	4.37	168493	134792	HOMO SAPIENS	NP_003595.1	NP_003595.1	IRS4	insulin receptor substrate 4 GN=IRS4	1257	insulin receptor substrate 4 GN=IRS4
HEK293T	Rep1_12hpi	HOMO SAPIENS	RGDNQAGGAAAAAAAPEPPPR	HEK_20211112_12hr	AY20211112_HT_HEK293T_CIITA_SARS_classII_12hr_fxn1.8762.8762.3	3	3	HCD	34	99.8	21.41	6.37	11.46	15.03	9.95	2.07	96.5	10	1	2	0	3	30	200000000	0	0	0	0	0		Hydrogen	1198	(A)	RGDNQAGGAAAAAAAPEPPPR	21	(S)		RTIARGYcAAAEPYKR	qMSAAAAAAAAAAAYGRSPVVG		R G D N Q A G G\A\A\A|A|A/A/A/P E/P/P P R	38.1	8	5	7	2	0	unbiased		0.98	99.7	16.98	16	6.43	648.995	1944.96	0.0074	3.8	9.1	6.07	200070	134792	HOMO SAPIENS	NP_003595.1	NP_003595.1	IRS4	insulin receptor substrate 4 GN=IRS4	1257	insulin receptor substrate 4 GN=IRS4
HEK293T	Rep1_12hpi	HOMO SAPIENS	RGDNQAGGAAAAAAAPEPPPR	HEK_20211112_12hr	AY20211112_HT_HEK293T_CIITA_SARS_classII_12hr_fxn2.8984.8984.3	3	1	HCD	34	100	23.04	4.63	13.11	18.4	9.92	0.32	98.9	11	1	2	0	1	30	9380000	0	0	0	0	0		Hydrogen	1198	(A)	RGDNQAGGAAAAAAAPEPPPR	21	(S)		RTIARGYcAAAEPYKR	qMSAAAAAAAAAAAYGRSPVVG		R G D N Q A G\G\A\A\A|A|A/A/A/P E/P/P P R	42.9	9	6	7	2	0	unbiased		0.637	100	16.63	0	34.69	648.995	1944.96	0.0067	3.4	8.8	6.07	205099	134792	HOMO SAPIENS	NP_003595.1	NP_003595.1	IRS4	insulin receptor substrate 4 GN=IRS4	1257	insulin receptor substrate 4 GN=IRS4
HEK293T	Rep1_12hpi	HOMO SAPIENS	RGDNQAGGAAAAAAAPEPPPRS	HEK_20211112_12hr	AY20211112_HT_HEK293T_CIITA_SARS_classII_12hr_fxn1.8542.8542.3	3	2	HCD	34	99.5	21.27	4.3	4.24	16.96	17.02	0.32	98.6	11	2	2	0	1	30	14100000	0	1	0	0	0		Hydrogen	1198	(A)	RGDNQAGGAAAAAAAPEPPPRS	22	(R)		PEKDEEkAQQKAAnQFK	NnFHQQKAAFHHLSAPAL		R G D N Q A G G\A\A\A\A|A/A/A/P E/P/P P R-S	40.9	9	5	6	1	1	unbiased		0.951	100	16.73	14	100	678.007	2031.99	0.0097	4.8	3.5	6.07	223791	134792	HOMO SAPIENS	NP_003595.1	NP_003595.1	IRS4	insulin receptor substrate 4 GN=IRS4	1257	insulin receptor substrate 4 GN=IRS4
HEK293T	Rep1_12hpi	HOMO SAPIENS	RRLAPSPARPRHP	HEK_20211112_12hr	AY20211112_HT_HEK293T_CIITA_SARS_classII_12hr_fxn3.6443.6443.4	4	1	HCD	34	96	6.35	1.56	2.07	4.79	4.28	0.65	53.8	5	2	4	0	17	30	5460000	0	1	0	0	0		Hydrogen	434	(F)	RRLAPSPARPRHP	13	(A)		PHILYRLRSSLR	PHVPRKPPLQDVK		R\R L A P/S\P A R P\R-H P	23.1	3	3	1	0	1	b-ion bias		0.999	95.2	12.73	3	25.11	378.478	1510.88	0.0056	3.7	-5.5	12.48	30103	134792	HOMO SAPIENS	NP_003595.1	NP_003595.1	IRS4	insulin receptor substrate 4 GN=IRS4	1257	insulin receptor substrate 4 GN=IRS4
HEK293T	Rep1_12hpi	HOMO SAPIENS	RRLAPSPARPRHPAE	HEK_20211112_12hr	AY20211112_HT_HEK293T_CIITA_SARS_classII_12hr_fxn3.6422.6422.4	4	1	HCD	34	88	9.68	2.49	4.76	7.19	4.91	0.14	65.5	7	2	4	0	11	30	40300000	0	1	0	0	0		Hydrogen	434	(F)	RRLAPSPARPRHPAE	15	(A)		GEKRTKIkRPNVNE	TnVAPIISKVARVAAAE		R\R L A/P/S|P A R P R H/P/A\E	40	6	3	5	1	0	unbiased		0.958	96.6	12.73	3	4.18	428.498	1710.96	0.0059	3.4	4.2	12	56058	134792	HOMO SAPIENS	NP_003595.1	NP_003595.1	IRS4	insulin receptor substrate 4 GN=IRS4	1257	insulin receptor substrate 4 GN=IRS4
HEK293T	Rep1_12hpi	HOMO SAPIENS	RSQSFFAAARAAVSA	HEK_20211112_12hr	AY20211112_HT_HEK293T_CIITA_SARS_classII_12hr_fxn3.22463.22463.2	2	1	HCD	34	62	14.36	1.96	0.33	12.4	14.03	0.09	68.5	12	2	2	0	9	30	7330000	0	3	0	0	0		Hydrogen	1088	(S)	RSQSFFAAARAAVSA	15	(F)		ATTKRTGAVHGTWGP	AKLHSEDIELGAVSA		R|S/Q/S/F F/A|A\A\R\A-A V/S\A	73.3	11	6	7	2	1	unbiased		0.957	100	38.7	12	100	770.409	1539.8	0.0072	4.7	4.7	12	99878	134792	HOMO SAPIENS	NP_003595.1	NP_003595.1	IRS4	insulin receptor substrate 4 GN=IRS4	1257	insulin receptor substrate 4 GN=IRS4
HEK293T	Rep1_12hpi	HOMO SAPIENS	RSQSFFAAARAAVSA	HEK_20211112_12hr	AY20211112_HT_HEK293T_CIITA_SARS_classII_12hr_fxn3.22440.22440.3	3	2	HCD	34	99.1	17.23	1.89	1.95	15.33	15.27	0.46	85	10	2	2	0	8	30	28800000	0	3	0	0	0		Hydrogen	1088	(S)	RSQSFFAAARAAVSA	15	(F)		WQKYADLLFSkV	GFMGRIRSVYPVAS		R S Q S\F|F|A|A/A|R\A\A\V/S A	60	9	8	6	4	0	unbiased		0.994	94.6	38.68	12	48.66	513.941	1539.8	0.0065	4.2	-7.4	12	100761	134792	HOMO SAPIENS	NP_003595.1	NP_003595.1	IRS4	insulin receptor substrate 4 GN=IRS4	1257	insulin receptor substrate 4 GN=IRS4
HEK293T	Rep1_12hpi	HOMO SAPIENS	SEYVPMLPGKFL	HEK_20211112_12hr	AY20211112_HT_HEK293T_CIITA_SARS_classII_12hr_fxn2.44802.44802.2	2	2	HCD	34	98.9	11.11	2.14	1.94	8.97	9.17	0.08	83.8	9	1	1	2.17	11	30	423000000	0	2	0	0	0		Hydrogen	826	(N)	SEYVPMLPGKFL	12	(G)		TnIYKGVGQRFP	KLPGFMYSEVPL		S E\Y\V/P M-L/P-G/K-F-L	66.7	8	2	3	0	4	internal-ion bias		1	100	72.77	13	69.48	690.87	1380.72	0.0099	7.2	4.4	5.72	68966	134792	HOMO SAPIENS	NP_003595.1	NP_003595.1	IRS4	insulin receptor substrate 4 GN=IRS4	1257	insulin receptor substrate 4 GN=IRS4
HEK293T	Rep1_12hpi	HOMO SAPIENS	SEYVPMLPGKFL	HEK_20211112_12hr	AY20211112_HT_HEK293T_CIITA_SARS_classII_12hr_fxn3.42146.42146.2	2	1	HCD	34	99	12.73	3.21	2.85	9.52	9.88	3.21	85.4	9	1	1	2.17	9	30	10200000	0	2	0	0	0		Hydrogen	826	(N)	SEYVPMLPGKFL	12	(G)		GVAFGKPLDVYQS	VNRAPDTYGKLF		S E\Y\V/P M-L/P-G/K/F-L	66.7	8	2	4	0	3	y-ion bias		0.934	85.8	72.2	10	100	690.868	1380.72	0.0055	4	9.4	5.72	84564	134792	HOMO SAPIENS	NP_003595.1	NP_003595.1	IRS4	insulin receptor substrate 4 GN=IRS4	1257	insulin receptor substrate 4 GN=IRS4
HEK293T	Rep1_12hpi	HOMO SAPIENS	SEYVPMLPGKFL	HEK_20211112_12hr	AY20211112_HT_HEK293T_CIITA_SARS_classII_12hr_fxn2.39596.39596.2	2	4	HCD	34	99.6	14.11	2.98	4.97	11.13	9.14	0.02	85.2	9	1	1	2.08	9	30	305000000	0	2	0	0	0	M831m	Hydrogen	826	(N)	SEYVPmLPGKFL	12	(G)		TDTYLNImPKGK	NRSVYIKGFPTD		S E\Y\V/P m/L/P-G/K/F-L	66.7	8	2	5	0	2	y-ion bias	m:Oxidized methionine	0.984	90.5	63.78	33	15.08	698.865	1380.72	15.999	3	5.8	5.72	86504	134792	HOMO SAPIENS	NP_003595.1	NP_003595.1	IRS4	insulin receptor substrate 4 GN=IRS4	1257	insulin receptor substrate 4 GN=IRS4
HEK293T	Rep1_12hpi	HOMO SAPIENS	SEYVPMLPGKFL	HEK_20211112_12hr	AY20211112_HT_HEK293T_CIITA_SARS_classII_12hr_fxn3.37116.37116.2	2	2	HCD	34	99.2	12.93	2.96	5.38	9.97	7.55	0.3	83.1	9	1	1	2.09	10	30	7440000	0	2	0	0	0	M831m	Hydrogen	826	(N)	SEYVPmLPGKFL	12	(G)		TnYVKGLPNHPR	NRSVYIKGFPTD		S E\Y\V/P m/L/P-G/K-F-L	66.7	8	2	4	0	3	y-ion bias	m:Oxidized methionine	0.968	92.8	63.33	13	100	698.865	1380.72	15.9995	3.3	-7.5	5.72	91747	134792	HOMO SAPIENS	NP_003595.1	NP_003595.1	IRS4	insulin receptor substrate 4 GN=IRS4	1257	insulin receptor substrate 4 GN=IRS4
HEK293T	Rep1_12hpi	HOMO SAPIENS	SEYVPMLPGKFLG	HEK_20211112_12hr	AY20211112_HT_HEK293T_CIITA_SARS_classII_12hr_fxn2.42225.42225.2	2	2	HCD	34	100	12.81	2.03	2.37	10.79	10.44	2.03	87.7	10	1	1	1.11	8	30	493000000	0	2	0	0	0		Hydrogen	826	(N)	SEYVPMLPGKFLG	13	(R)		nYnTVKGFPLGLI	PKGLIGYVLDTDF		S E\Y\V/P M/L/P-G/K-F-L-G	69.2	9	2	4	0	4	internal-ion bias		0.999	100	68.18	13	6.75	719.378	1437.74	0.0044	3.1	-9.3	5.72	95921	134792	HOMO SAPIENS	NP_003595.1	NP_003595.1	IRS4	insulin receptor substrate 4 GN=IRS4	1257	insulin receptor substrate 4 GN=IRS4
HEK293T	Rep1_12hpi	HOMO SAPIENS	SEYVPMLPGKFLG	HEK_20211112_12hr	AY20211112_HT_HEK293T_CIITA_SARS_classII_12hr_fxn3.39688.39688.2	2	1	HCD	34	97.1	11.25	1.51	2.73	9.74	8.53	1.51	82.4	9	1	1	1.12	11	30	12600000	0	2	0	0	0		Hydrogen	826	(N)	SEYVPMLPGKFLG	13	(R)		nYnTVKGFPLGLI	PKGLIGYVLDTDF		S E\Y\V/P M/L/P-G K-F-L-G	53.8	7	2	3	0	4	internal-ion bias		0.94	93.9	67.88	12	100	719.379	1437.74	0.0061	4.2	-8.1	5.72	96533	134792	HOMO SAPIENS	NP_003595.1	NP_003595.1	IRS4	insulin receptor substrate 4 GN=IRS4	1257	insulin receptor substrate 4 GN=IRS4
HEK293T	Rep1_12hpi	HOMO SAPIENS	SEYVPMLPGKFLG	HEK_20211112_12hr	AY20211112_HT_HEK293T_CIITA_SARS_classII_12hr_fxn2.37228.37228.2	2	3	HCD	34	98.4	11.91	2.58	2.98	9.33	8.93	0.25	83.5	9	1	1	1.08	10	30	322000000	0	2	0	0	0	M831m	Hydrogen	826	(N)	SEYVPmLPGKFLG	13	(R)		DTSFGKPNRYRL	ESYVGKLRSNLMG		S E\Y\V/P m/L/P-G K-F-L-G	53.8	7	2	3	0	4	internal-ion bias	m:Oxidized methionine	1	95.7	59.38	31	5.17	727.377	1437.74	16.0018	4.8	-5.6	5.72	102285	134792	HOMO SAPIENS	NP_003595.1	NP_003595.1	IRS4	insulin receptor substrate 4 GN=IRS4	1257	insulin receptor substrate 4 GN=IRS4
HEK293T	Rep1_12hpi	HOMO SAPIENS	SEYVPMLPGKFLG	HEK_20211112_12hr	AY20211112_HT_HEK293T_CIITA_SARS_classII_12hr_fxn3.34696.34696.2	2	2	HCD	34	97.8	10.75	2.31	2.35	8.44	8.4	0.23	72.4	9	1	1	2.07	11	30	20600000	0	2	0	0	0	M831m	Hydrogen	826	(N)	SEYVPmLPGKFLG	13	(R)		SESYKVIGGLSVSQ	PYESLDTLKQFL		S E\Y\V/P m/L/P-G K-F-L-G	53.8	7	2	3	0	4	internal-ion bias	m:Oxidized methionine	0.961	77.9	59.13	35	100	727.378	1437.74	16.0033	5.8	-3.7	5.72	94157	134792	HOMO SAPIENS	NP_003595.1	NP_003595.1	IRS4	insulin receptor substrate 4 GN=IRS4	1257	insulin receptor substrate 4 GN=IRS4
HEK293T	Rep1_12hpi	HOMO SAPIENS	SEYVPMLPGKFLGR	HEK_20211112_12hr	AY20211112_HT_HEK293T_CIITA_SARS_classII_12hr_fxn2.35327.35327.3	3	1	HCD	34	100	17.95	1.83	4.79	16.12	13.16	0.1	86.5	10	1	2	2.1	6	30	20300000	0	2	0	0	0		Hydrogen	826	(N)	SEYVPMLPGKFLGR	14	(G)		ESPMKFKPGKLKGm	ETLYAELLGKPRGF		S E\Y\V/P/M/L/P/G K/F/L G/R	57.1	8	2	8	0	0	y-ion bias		0.872	100	56.35	12	33.63	531.956	1593.85	0.0073	4.6	2.5	8.31	96303	134792	HOMO SAPIENS	NP_003595.1	NP_003595.1	IRS4	insulin receptor substrate 4 GN=IRS4	1257	insulin receptor substrate 4 GN=IRS4
HEK293T	Rep1_12hpi	HOMO SAPIENS	SEYVPMLPGKFLGR	HEK_20211112_12hr	AY20211112_HT_HEK293T_CIITA_SARS_classII_12hr_fxn3.33039.33039.3	3	1	HCD	34	99.6	14.96	1.31	4.14	13.65	10.82	0.2	82.8	9	1	2	2.13	9	30	5030000	0	2	0	0	0		Hydrogen	826	(N)	SEYVPMLPGKFLGR	14	(G)		GYkRGTnAKARKSN	ETLYAELLGKPRGF		S E\Y\V/P/M/L/P/G K/F L G/R	50	7	2	7	0	0	y-ion bias		0.953	87.8	56.18	10	100	531.956	1593.85	0.0068	4.3	4.4	8.31	101076	134792	HOMO SAPIENS	NP_003595.1	NP_003595.1	IRS4	insulin receptor substrate 4 GN=IRS4	1257	insulin receptor substrate 4 GN=IRS4
HEK293T	Rep1_12hpi	HOMO SAPIENS	SEYVPMLPGKFLGRG	HEK_20211112_12hr	AY20211112_HT_HEK293T_CIITA_SARS_classII_12hr_fxn2.37560.37560.2	2	2	HCD	34	99.3	18.85	5.03	4.12	13.82	14.73	0.61	95.8	10	2	2	1.02	4	30	5900000	0	2	0	0	0		Hydrogen	826	(N)	SEYVPMLPGKFLGRG	15	(L)		TDYVKRLAPAmKNQ	VSEYVPEIVNFVQK		S E\Y|V/P/M/L/P/G K/F/L-G R G	53.3	8	2	8	1	1	y-ion bias		0.316	100	59.38	5	100	825.94	1650.87	0.0055	3.3	5.8	8.31	114722	134792	HOMO SAPIENS	NP_003595.1	NP_003595.1	IRS4	insulin receptor substrate 4 GN=IRS4	1257	insulin receptor substrate 4 GN=IRS4
HEK293T	Rep1_12hpi	HOMO SAPIENS	SEYVPMLPGKFLGRG	HEK_20211112_12hr	AY20211112_HT_HEK293T_CIITA_SARS_classII_12hr_fxn3.32291.32291.2	2	1	HCD	34	99.3	16.81	4.69	4.28	12.12	12.53	0.31	94.5	10	2	2	2.02	6	30	2580000	0	2	0	0	0		Hydrogen	826	(N)	SEYVPMLPGKFLGRG	15	(L)		TDYVKRLAPAmKNQ	ESYVKAIVQSREGGK		S E\Y|V/P/M/L/P/G K/F-L-G R G	53.3	8	2	7	1	2	y-ion bias		0.797	100	54.92	2	100	825.939	1650.87	0.0038	2.3	4.7	8.31	115935	134792	HOMO SAPIENS	NP_003595.1	NP_003595.1	IRS4	insulin receptor substrate 4 GN=IRS4	1257	insulin receptor substrate 4 GN=IRS4
HEK293T	Rep1_12hpi	HOMO SAPIENS	SEYVPMLPGKFLGRG	HEK_20211112_12hr	AY20211112_HT_HEK293T_CIITA_SARS_classII_12hr_fxn3.27986.27986.2	2	1	HCD	34	85.6	11.02	3.49	3.72	7.53	7.3	0.45	51.8	8	2	2	3.08	13	30	2580000	0	2	0	0	0	M831m	Hydrogen	826	(N)	SEYVPmLPGKFLGRG	15	(L)		DYRKTGVRTnLPVm	YTnYQVALAnKGLLP		S E\Y\V/P-m/L/P/G K/F L G R G	40	6	2	5	0	1	y-ion bias	m:Oxidized methionine	0.421	100	47.88	6	100	833.938	1650.87	16.0013	3.8	6.2	8.31	122979	134792	HOMO SAPIENS	NP_003595.1	NP_003595.1	IRS4	insulin receptor substrate 4 GN=IRS4	1257	insulin receptor substrate 4 GN=IRS4
HEK293T	Rep1_12hpi	HOMO SAPIENS	SEYVPMLPGKFLGRG	HEK_20211112_12hr	AY20211112_HT_HEK293T_CIITA_SARS_classII_12hr_fxn2.34597.34597.3	3	1	HCD	34	98.2	16.5	3.32	4.41	13.18	12.09	0.23	90.9	10	2	2	1.09	6	30	219000000	0	2	0	0	0		Hydrogen	826	(N)	SEYVPMLPGKFLGRG	15	(L)		qSNKEHIKLIEnTL	TSKPMVYLVNLSEk		S E\Y\V/P/M/L/P/G K-F/L/G R G	53.3	8	2	7	0	1	y-ion bias		0.991	100	55.1	13	10.31	550.963	1650.87	0.0061	3.7	2.2	8.31	114669	134792	HOMO SAPIENS	NP_003595.1	NP_003595.1	IRS4	insulin receptor substrate 4 GN=IRS4	1257	insulin receptor substrate 4 GN=IRS4
HEK293T	Rep1_12hpi	HOMO SAPIENS	SEYVPMLPGKFLGRG	HEK_20211112_12hr	AY20211112_HT_HEK293T_CIITA_SARS_classII_12hr_fxn3.32228.32228.3	3	2	HCD	34	97.3	17.29	3.73	3.97	13.56	13.32	0.11	88.6	10	2	2	1.1	6	30	57800000	0	2	0	0	0		Hydrogen	826	(N)	SEYVPMLPGKFLGRG	15	(L)		LQNALRYLTSMMPL	TMPFVMLTRKGNKQ		S E\Y\V/P/M/L/P/G/K-F/L G R G	60	9	2	7	0	1	y-ion bias		0.974	100	54.93	13	66.1	550.962	1650.87	0.0056	3.4	1.3	8.31	114704	134792	HOMO SAPIENS	NP_003595.1	NP_003595.1	IRS4	insulin receptor substrate 4 GN=IRS4	1257	insulin receptor substrate 4 GN=IRS4
HEK293T	Rep1_12hpi	HOMO SAPIENS	SEYVPMLPGKFLGRG	HEK_20211112_12hr	AY20211112_HT_HEK293T_CIITA_SARS_classII_12hr_fxn2.30048.30048.3	3	3	HCD	34	99.7	11.58	3.49	1.8	8.09	9.78	1	73.8	8	2	2	2.12	13	30	175000000	0	2	0	0	0	M831m	Hydrogen	826	(N)	SEYVPmLPGKFLGRG	15	(L)		HSFYSTLSELSLkI	TMnFDLINGKPFRL		S E\Y\V/P m/L/P/G K/F/L G R G	33.3	5	2	6	0	0	y-ion bias	m:Oxidized methionine	0.969	93.4	48.03	28	13.73	556.294	1650.87	16.0015	4	0.1	8.31	122867	134792	HOMO SAPIENS	NP_003595.1	NP_003595.1	IRS4	insulin receptor substrate 4 GN=IRS4	1257	insulin receptor substrate 4 GN=IRS4
HEK293T	Rep1_12hpi	HOMO SAPIENS	SEYVPMLPGKFLGRG	HEK_20211112_12hr	AY20211112_HT_HEK293T_CIITA_SARS_classII_12hr_fxn3.28116.28116.3	3	2	HCD	34	99.4	11.61	3.52	1.8	8.09	9.81	0.98	73.8	8	2	2	2.14	13	30	89100000	0	2	0	0	0	M831m	Hydrogen	826	(N)	SEYVPmLPGKFLGRG	15	(L)		HSFYSTLSELSLkI	TMnFDLINGKPFRL		S E\Y\V/P m/L/P/G K/F/L G R G	33.3	5	2	6	0	0	y-ion bias	m:Oxidized methionine	0.828	93.9	47.8	19	20.33	556.294	1650.87	16.0015	4	0.1	8.31	122867	134792	HOMO SAPIENS	NP_003595.1	NP_003595.1	IRS4	insulin receptor substrate 4 GN=IRS4	1257	insulin receptor substrate 4 GN=IRS4
HEK293T	Rep1_12hpi	HOMO SAPIENS	SPSSAPAVASAAEPT	HEK_20211112_12hr	AY20211112_HT_HEK293T_CIITA_SARS_classII_12hr_fxn1.12251.12251.2	2	1	HCD	34	100	5.9	4.2	3.76	1.7	2.14	0.5	93.7	5	0	0	0	1	9	2710000	0	5	0	0	0		Hydrogen	1113	(L)	SPSSAPAVASAAEPT	15	(L)		FDSRFSLSWPT	SAVGESNLPSPSPT		S P S S A P A\V\A-S A A E/P/T	26.7	4	2	2	0	1	unbiased		0.865	92.1	23.02	6	100	671.83	1342.65	0.0047	3.5	7.9	4	82757	134792	HOMO SAPIENS	NP_003595.1	NP_003595.1	IRS4	insulin receptor substrate 4 GN=IRS4	1257	insulin receptor substrate 4 GN=IRS4
HEK293T	Rep1_12hpi	HOMO SAPIENS	SQVVAAASALAAAPG	HEK_20211112_12hr	AY20211112_HT_HEK293T_CIITA_SARS_classII_12hr_fxn2.26392.26392.2	2	1	HCD	34	98.8	13.3	7.54	8.66	5.76	4.63	0.99	78.2	11	0	0	0	12	30	42000000	0	2	0	0	0		Hydrogen	1131	(L)	SQVVAAASALAAAPG	15	(I)		ATPAYLPVGVAGAP	AAGSVLQRSVAAPG		S Q\V|V\A\A\A\S\A\L A|A/A|P-G	73.3	11	10	4	3	1	b-ion bias		0.991	78.7	42.52	12	58.18	642.354	1283.69	0.0059	4.6	1.5	5.24	58965	134792	HOMO SAPIENS	NP_003595.1	NP_003595.1	IRS4	insulin receptor substrate 4 GN=IRS4	1257	insulin receptor substrate 4 GN=IRS4
HEK293T	Rep1_12hpi	HOMO SAPIENS	SRSQSFFAAARAAVSA	HEK_20211112_12hr	AY20211112_HT_HEK293T_CIITA_SARS_classII_12hr_fxn3.23517.23517.3	3	1	HCD	34	96.3	16.67	2.27	1.9	14.4	14.77	0.36	83.9	10	2	2	0	7	30	15500000	0	4	0	0	0		Hydrogen	1087	(Q)	SRSQSFFAAARAAVSA	16	(F)		LNSICYAIKKCVAS	mRILYGRMKnkTG		S R\S-Q S\F|F|A|A/A R\A\A\V/S A	50	8	8	5	3	1	unbiased		0.994	89.6	41.03	9	100	542.952	1626.84	0.0072	4.4	4.7	12	118943	134792	HOMO SAPIENS	NP_003595.1	NP_003595.1	IRS4	insulin receptor substrate 4 GN=IRS4	1257	insulin receptor substrate 4 GN=IRS4
HEK293T	Rep1_12hpi	HOMO SAPIENS	SRSQSFFAAARAAVSAFPT	HEK_20211112_12hr	AY20211112_HT_HEK293T_CIITA_SARS_classII_12hr_fxn3.37661.37661.3	3	1	HCD	34	98.2	9.09	7.83	6.35	1.27	2.74	0.65	70.4	5	2	2	0	15	30	20800000	0	5	0	0	0		Hydrogen	1087	(Q)	SRSQSFFAAARAAVSAFPT	19	(D)		INkYKSYGVELAEAFTP	mPFTLQKPYFQKTETP		S R S Q S F\F\A A A R\A A V S A\F|P T	10.5	2	5	1	1	0	b-ion bias		0.947	82.8	64.83	15	100	658.007	1972	0.0035	1.8	0.4	12	193278	134792	HOMO SAPIENS	NP_003595.1	NP_003595.1	IRS4	insulin receptor substrate 4 GN=IRS4	1257	insulin receptor substrate 4 GN=IRS4
HEK293T	Rep1_12hpi	HOMO SAPIENS	SSPLGQNDNSEYVPMLPGKFL	HEK_20211112_12hr	AY20211112_HT_HEK293T_CIITA_SARS_classII_12hr_fxn2.47465.47465.2	2	1	HCD	34	100	4.15	1.91	1.46	2.24	2.69	0	95.7	5	1	1	2.29	1	9	918000	0	4	0	0	0		Hydrogen	817	(R)	SSPLGQNDNSEYVPMLPGKFL	21	(G)		PKGFGSSSSTAGFASHSQQPLKS	GKPFHSLSSFQVHERIHTGE		S S P L G Q N D N S E Y V/P M L/P-G K-F-L	14.3	3	0	2	0	3	internal-ion bias		0.736	100	77.4	1	100	1147.07	2293.12	0.0094	4.1	2.4	4.37	281238	134792	HOMO SAPIENS	NP_003595.1	NP_003595.1	IRS4	insulin receptor substrate 4 GN=IRS4	1257	insulin receptor substrate 4 GN=IRS4
HEK293T	Rep1_12hpi	HOMO SAPIENS	TPAMALADSAIRYDAET	HEK_20211112_12hr	AY20211112_HT_HEK293T_CIITA_SARS_classII_12hr_fxn1.27552.27552.2	2	2	HCD	34	75.3	11.59	2.17	5.51	9.42	6.09	1.19	53.4	7	1	1	0	11	30	12700000	0	4	0	0	0		Hydrogen	1026	(M)	TPAMALADSAIRYDAET	17	(G)		APTQRDSIVQYDSTSK	TPAMAKSLTIDcLELA		T P|A|M|A|L A/D/S A I/R Y D A E T	23.5	4	4	7	4	0	unbiased		0.929	100	50.88	16	100	898.438	1795.85	0.0158	8.8	-7.3	4.03	164800	134792	HOMO SAPIENS	NP_003595.1	NP_003595.1	IRS4	insulin receptor substrate 4 GN=IRS4	1257	insulin receptor substrate 4 GN=IRS4
HEK293T	Rep1_12hpi	HOMO SAPIENS	TPAMALADSAIRYDAET	HEK_20211112_12hr	AY20211112_HT_HEK293T_CIITA_SARS_classII_12hr_fxn2.31254.31254.2	2	2	HCD	34	97.4	18.54	2.65	9.28	15.88	9.26	0.91	94.6	11	1	1	1.11	4	30	86000000	0	4	0	0	0		Hydrogen	1026	(M)	TPAMALADSAIRYDAET	17	(G)		TPAEQSQFVATFTNSPA	TPAMAKSLTIDcLELA		T P|A|M|A|L/A/D/S/A/I R Y D-A E-T	52.9	9	4	9	4	2	y-ion bias		0.971	96.7	49.78	18	37.38	898.433	1795.85	0.0065	3.6	5.5	4.03	162767	134792	HOMO SAPIENS	NP_003595.1	NP_003595.1	IRS4	insulin receptor substrate 4 GN=IRS4	1257	insulin receptor substrate 4 GN=IRS4
HEK293T	Rep1_12hpi	HOMO SAPIENS	TPAMALADSAIRYDAET	HEK_20211112_12hr	AY20211112_HT_HEK293T_CIITA_SARS_classII_12hr_fxn1.23217.23217.2	2	2	HCD	34	100	7.42	1.13	6.04	6.29	1.38	1.13	64.6	7	1	1	0	9	24	3850000	0	4	0	0	0	M1029m	Hydrogen	1026	(M)	TPAmALADSAIRYDAET	17	(G)		mAYLDRASmAPIPTAAT	TPAmAKSLTIDcLELA		T P\A\m\A\L/A D/S A I R Y D A-E T	23.5	4	4	2	0	1	b-ion bias	m:Oxidized methionine	0.976	100	42.98	23	100	906.431	1795.85	16.0012	3.5	-6.8	4.03	154292	134792	HOMO SAPIENS	NP_003595.1	NP_003595.1	IRS4	insulin receptor substrate 4 GN=IRS4	1257	insulin receptor substrate 4 GN=IRS4
HEK293T	Rep1_12hpi	HOMO SAPIENS	TPAMALADSAIRYDAET	HEK_20211112_12hr	AY20211112_HT_HEK293T_CIITA_SARS_classII_12hr_fxn2.26133.26133.2	2	1	HCD	34	98.8	11.65	2.4	5.77	9.25	5.88	0.49	72.8	9	1	1	1.29	11	30	18300000	0	4	0	0	0	M1029m	Hydrogen	1026	(M)	TPAmALADSAIRYDAET	17	(G)		FDkTPAmHHQVKWE	TPAmAKSLTIDcLELA		T P\A\m|A|L/A/D/S A I R Y D A-E-T	47.1	8	4	5	2	2	unbiased	m:Oxidized methionine	0.931	96.1	42.08	9	100	906.431	1795.85	16.0012	3.5	0.5	4.03	154292	134792	HOMO SAPIENS	NP_003595.1	NP_003595.1	IRS4	insulin receptor substrate 4 GN=IRS4	1257	insulin receptor substrate 4 GN=IRS4
HEK293T	Rep1_12hpi	HOMO SAPIENS	TPAMALADSAIRYDAETG	HEK_20211112_12hr	AY20211112_HT_HEK293T_CIITA_SARS_classII_12hr_fxn1.27478.27478.2	2	2	HCD	34	96.4	15.37	2.67	1.03	12.71	14.35	1.18	81.8	10	1	1	0	5	28	6690000	0	4	0	0	0		Hydrogen	1026	(M)	TPAMALADSAIRYDAETG	18	(R)		MPATALRPTSDcSLTGL	TSTTAPTFQPVFSSMGPP		T P|A|M|A|L/A/D/S A I R Y D-A-E/T G	44.4	8	4	8	4	2	y-ion bias		0.972	100	50.73	17	100	926.943	1852.88	0.004	2.2	9.9	4.03	169278	134792	HOMO SAPIENS	NP_003595.1	NP_003595.1	IRS4	insulin receptor substrate 4 GN=IRS4	1257	insulin receptor substrate 4 GN=IRS4
HEK293T	Rep1_12hpi	HOMO SAPIENS	TPAMALADSAIRYDAETG	HEK_20211112_12hr	AY20211112_HT_HEK293T_CIITA_SARS_classII_12hr_fxn2.31083.31083.2	2	2	HCD	34	96.4	18.02	0.65	-0.23	17.38	18.25	0.81	90.5	12	1	1	0	4	30	77600000	0	4	0	0	0		Hydrogen	1026	(M)	TPAMALADSAIRYDAETG	18	(R)		TAPMHPSTPSTPSkGDSL	TPASEICAGEGRESLYL		T P|A|M|A|L/A/D/S/A I/R Y D-A-E-T G	50	9	4	9	4	3	y-ion bias		0.955	100	49.67	16	38.53	926.948	1852.88	0.0142	7.6	7.6	4.03	168093	134792	HOMO SAPIENS	NP_003595.1	NP_003595.1	IRS4	insulin receptor substrate 4 GN=IRS4	1257	insulin receptor substrate 4 GN=IRS4
HEK293T	Rep1_12hpi	HOMO SAPIENS	TPAMALADSAIRYDAETG	HEK_20211112_12hr	AY20211112_HT_HEK293T_CIITA_SARS_classII_12hr_fxn1.23227.23227.2	2	1	HCD	34	98.1	8.5	0.08	0.86	8.42	7.64	0.14	79.4	8	1	1	1.15	8	20	4010000	0	4	0	0	0	M1029m	Hydrogen	1026	(M)	TPAmALADSAIRYDAETG	18	(R)		VGLSEDPTQPPLAEmTAP	PTmAPLNSYmTLNPLSS		T P\A\m|A/L/A/D/S A I R Y D A E-T G	33.3	6	3	5	1	1	unbiased	m:Oxidized methionine	0.964	100	42.8	23	100	934.943	1852.88	16.0038	4.7	-8.7	4.03	156893	134792	HOMO SAPIENS	NP_003595.1	NP_003595.1	IRS4	insulin receptor substrate 4 GN=IRS4	1257	insulin receptor substrate 4 GN=IRS4
HEK293T	Rep1_12hpi	HOMO SAPIENS	TPAMALADSAIRYDAETGR	HEK_20211112_12hr	AY20211112_HT_HEK293T_CIITA_SARS_classII_12hr_fxn2.22591.22591.3	3	1	HCD	34	97.6	10.21	1.64	2.45	8.57	7.76	0.44	58.3	11	1	2	1.15	13	30	7000000	0	4	0	0	0	M1029m	Hydrogen	1026	(M)	TPAmALADSAIRYDAETGR	19	(I)		PDGFALATPSPSnPRVSSSH	mATSEWIQFFKEAGIPPG		T P\A\m/A/L/A D/S A I R/Y/D/A E/T G/R	36.8	7	2	9	0	0	y-ion bias	m:Oxidized methionine	0.749	100	36.85	3	100	675.663	2008.98	15.9994	2.2	3.9	4.55	203862	134792	HOMO SAPIENS	NP_003595.1	NP_003595.1	IRS4	insulin receptor substrate 4 GN=IRS4	1257	insulin receptor substrate 4 GN=IRS4
HEK293T	Rep1_12hpi	HOMO SAPIENS	VIFNSAMTPAMALAD	HEK_20211112_12hr	AY20211112_HT_HEK293T_CIITA_SARS_classII_12hr_fxn2.45358.45358.2	2	2	HCD	34	99.1	9.53	-0.04	0.51	9.57	9.02	0.78	73.5	11	0	0	0	10	30	84200000	0	2	0	0	0		Hydrogen	1019	(E)	VIFNSAMTPAMALAD	15	(S)		LTALCFDVLSLNAn	LVTQmAGFLANQQn		V I\F N-S-A\M\T\P A-M-A-L/A/D	60	9	4	2	0	5	internal-ion bias		0.999	92	73.53	15	19.49	776.384	1551.76	0.0053	3.4	-8	4.3	125801	134792	HOMO SAPIENS	NP_003595.1	NP_003595.1	IRS4	insulin receptor substrate 4 GN=IRS4	1257	insulin receptor substrate 4 GN=IRS4
HEK293T	Rep1_12hpi	HOMO SAPIENS	VIFNSAMTPAMALAD	HEK_20211112_12hr	AY20211112_HT_HEK293T_CIITA_SARS_classII_12hr_fxn2.38415.38415.2	2	2	HCD	34	98.2	10.51	0.42	0.21	10.09	10.3	0.42	76.6	10	0	0	1.14	8	30	51900000	0	2	0	0	0	M1029m	Hydrogen	1019	(E)	VIFNSAMTPAmALAD	15	(S)		LGLCAYVSMPAVTAn	PAFLAmPFNSLVNM		V I\F N-S-A\M T\P A\m-A-L/A/D	46.7	7	4	2	0	4	internal-ion bias	m:Oxidized methionine	0.992	100	61.32	30	100	784.381	1551.76	16.0004	3.5	3.5	4.3	123789	134792	HOMO SAPIENS	NP_003595.1	NP_003595.1	IRS4	insulin receptor substrate 4 GN=IRS4	1257	insulin receptor substrate 4 GN=IRS4
HEK293T	Rep1_12hpi	HOMO SAPIENS	VIFNSAMTPAMALAD	HEK_20211112_12hr	AY20211112_HT_HEK293T_CIITA_SARS_classII_12hr_fxn2.37660.37660.2	2	2	HCD	34	97.7	10.95	4.66	3.61	6.29	7.34	0.72	50.7	8	0	0	0	11	30	34700000	0	2	0	0	0	M1025m	Hydrogen	1019	(E)	VIFNSAmTPAMALAD	15	(S)		KPGGAVDEKYFWNG	GPKGFSRmDKWKD		V I\F N-S A m T\P A\M-A-L/A/D	33.3	5	3	2	0	3	internal-ion bias	m:Oxidized methionine	0.991	46.1	60.18	21	48.97	784.381	1551.76	15.9994	2.8	0	4.3	129380	134792	HOMO SAPIENS	NP_003595.1	NP_003595.1	IRS4	insulin receptor substrate 4 GN=IRS4	1257	insulin receptor substrate 4 GN=IRS4
HEK293T	Rep1_12hpi	HOMO SAPIENS	VIFNSAMTPAMALADS	HEK_20211112_12hr	AY20211112_HT_HEK293T_CIITA_SARS_classII_12hr_fxn2.45964.45964.2	2	2	HCD	34	97.4	14.3	0.54	1.15	13.76	13.15	0.54	100	10	0	0	1.19	0	25	162000000	0	3	0	0	0		Hydrogen	1019	(E)	VIFNSAMTPAMALADS	16	(A)		AMAPHLPGALEGRFDG	APFMVITLASDASSQT		V I\F N-S A\M T\P A\M-A-L-A/D-S	37.5	6	4	1	0	5	internal-ion bias		0.972	99.4	74.72	18	8.69	819.9	1638.79	0.0063	3.8	-7.8	3.8	141298	134792	HOMO SAPIENS	NP_003595.1	NP_003595.1	IRS4	insulin receptor substrate 4 GN=IRS4	1257	insulin receptor substrate 4 GN=IRS4
HEK293T	Rep1_12hpi	HOMO SAPIENS	VIFNSAMTPAMALADS	HEK_20211112_12hr	AY20211112_HT_HEK293T_CIITA_SARS_classII_12hr_fxn2.40057.40057.2	2	2	HCD	34	98.5	10.43	1.65	1.57	8.78	8.87	1.65	84.2	10	0	0	0	7	30	27600000	0	3	0	0	0	M1029m	Hydrogen	1019	(E)	VIFNSAMTPAmALADS	16	(A)		PmNVLSNFPmALFAA	MSPAkETSEKFTWA		V I\F N-S-A M T\P A\m-A-L-A-D-S	43.8	7	3	0	0	7	internal-ion bias	m:Oxidized methionine	0.962	100	64.15	8	24.78	827.898	1638.79	16.0029	4.8	-4.4	3.8	135429	134792	HOMO SAPIENS	NP_003595.1	NP_003595.1	IRS4	insulin receptor substrate 4 GN=IRS4	1257	insulin receptor substrate 4 GN=IRS4
HEK293T	Rep1_12hpi	HOMO SAPIENS	VIFNSAMTPAMALADS	HEK_20211112_12hr	AY20211112_HT_HEK293T_CIITA_SARS_classII_12hr_fxn2.38126.38126.2	2	2	HCD	34	98.4	13.38	2.1	0.62	11.29	12.77	1.67	88.6	10	0	0	2.28	6	30	36000000	0	3	0	0	0	M1025m	Hydrogen	1019	(E)	VIFNSAmTPAMALADS	16	(A)		LVSCLPGTGYLMALC	AESFIAVGMAAPSmKE		V I\F N-S-A m T\P\A\M-A-L A/D-S	43.8	7	4	1	0	5	internal-ion bias	m:Oxidized methionine	0.988	99	60.95	10	30.53	827.897	1638.79	15.9993	2.7	-8.6	3.8	131678	134792	HOMO SAPIENS	NP_003595.1	NP_003595.1	IRS4	insulin receptor substrate 4 GN=IRS4	1257	insulin receptor substrate 4 GN=IRS4
HEK293T	Rep1_12hpi	HOMO SAPIENS	VIFNSAMTPAMALADS	HEK_20211112_12hr	AY20211112_HT_HEK293T_CIITA_SARS_classII_12hr_fxn2.31983.31983.2	2	1	HCD	34	95.3	5.79	1.65	1.56	4.14	4.24	0.06	52	7	0	0	4.21	13	30	23200000	0	3	0	0	0	M1025m M1029m	Hydrogen	1019	(E)	VIFNSAmTPAmALADS	16	(A)		NSRNSYNVIANFSQG	NFDFVLEPYkLEn		V I\F N-S A m T P A\m-A-L A-D-S	25	4	2	0	0	5	internal-ion bias	m:Oxidized methionine	0.903	86.3	51.07	27	100	835.894	1638.79	31.9931	2	-5	3.8	123916	134792	HOMO SAPIENS	NP_003595.1	NP_003595.1	IRS4	insulin receptor substrate 4 GN=IRS4	1257	insulin receptor substrate 4 GN=IRS4
HEK293T	Rep1_12hpi	HOMO SAPIENS	VIFNSAMTPAMALADSA	HEK_20211112_12hr	AY20211112_HT_HEK293T_CIITA_SARS_classII_12hr_fxn2.42296.42296.2	2	1	HCD	34	92.8	7.46	3.52	2.35	3.94	5.12	0.96	66.8	10	0	0	1.2	11	30	9490000	0	3	0	0	0	M1029m	Hydrogen	1019	(E)	VIFNSAMTPAmALADSA	17	(I)		FNAIVEWRSnTGAPY	FPAGTnSRWEVIANY		V I\F N-S-A-M T P A-m-A-L-A-D/S-A	52.9	9	1	1	0	9	internal-ion bias	m:Oxidized methionine	0.945	95.1	68.22	17	100	863.419	1709.82	16.0062	6.5	3.9	3.8	139711	134792	HOMO SAPIENS	NP_003595.1	NP_003595.1	IRS4	insulin receptor substrate 4 GN=IRS4	1257	insulin receptor substrate 4 GN=IRS4
HEK293T	Rep1_12hpi	HOMO SAPIENS	PLGKFPAWTNRPFPGPPPG	HEK_20211112_12hr	AY20211112_HT_HEK293T_CIITA_SARS_classII_12hr_fxn3.37616.37616.3	3	1	HCD	34	97.5	5.43	3.8	3.54	1.63	1.89	0.4	33	6	1	2	2.08	15	30	18400000	0	1	0	0	0		Hydrogen	401	(A)	PLGKFPAWTNRPFPGPPPG	19	(P)		GPAFGGLIKYVWNKSkPE	GVAHFKGQWVTKFDSRk		P L G-K-F-P A-W T N R P F P G P-P/P G	15.8	3	0	1	0	5	internal-ion bias		0.991	59.3	63.87	21	100	678.366	2033.08	0.007	3.4	-1.4	11.01	173445	52232	HOMO SAPIENS	NP_077312.2	NP_077312.2	IRX3	iroquois-class homeodomain protein IRX-3 GN=IRX3	501	iroquois-class homeodomain protein IRX-3 GN=IRX3
HEK293T	Rep1_12hpi	HOMO SAPIENS	AAPRLQSEVAELKIVA	HEK_20211112_12hr	AY20211112_HT_HEK293T_CIITA_SARS_classII_12hr_fxn2.31291.31291.3	3	1	HCD	34	96.6	9.32	2.59	1.48	6.73	7.84	2.59	74.1	10	2	2	0	10	30	14500000	0	1	0	0	0		Hydrogen	119	(W)	AAPRLQSEVAELKIVA	16	(D)		GVIVSGLADGLVHLFVV	IGAYFSSILAEkLKL		A A\P R L Q-S-E\V\A-E\L-K I-V-A	50	8	4	0	0	6	internal-ion bias		0.939	68.7	49.92	7	33.39	565.667	1694.98	0.0071	4.2	1.8	6.19	28981	41736.1	HOMO SAPIENS	NP_001257905.1	NP_001257905.1|NP_001257904.1|NP_055576.2|NP_001257906.1	IST1	IST1 homolog isoform c GN=IST1	379	IST1 homolog isoform c GN=IST1
HEK293T	Rep1_12hpi	HOMO SAPIENS	LPTASAGASTSASEDID	HEK_20211112_12hr	AY20211112_HT_HEK293T_CIITA_SARS_classII_12hr_fxn1.14000.14000.2	2	1	HCD	34	100	12.22	2.24	3.28	9.98	8.94	0.14	83.2	8	0	0	0	5	30	55600000	0	6	0	0	0		Hydrogen	348	(T)	LPTASAGASTSASEDID	17	(F)		QLDALQGTLSSnSEE	GVnQGEGLkFVEDSA		L P T A\S\A G A\S\T S-A S-E-D/I-D	35.3	6	4	1	0	4	internal-ion bias		0.944	100	26.08	8	41.91	796.871	1592.73	0.0064	4	4	3.77	112367	41736.1	HOMO SAPIENS	NP_001257905.1	NP_001257905.1|NP_001257904.1|NP_001257906.1|NP_001257907.1	IST1	IST1 homolog isoform c GN=IST1	379	IST1 homolog isoform c GN=IST1
HEK293T	Rep1_12hpi	HOMO SAPIENS	DISSLNLAEAMRRAKV	HEK_20211112_12hr	AY20211112_HT_HEK293T_CIITA_SARS_classII_12hr_fxn3.30190.30190.3	3	1	HCD	34	99.3	8.92	6.02	6.63	2.9	2.29	0.44	74.4	7	2	3	0	13	30	8750000	0	2	0	0	0		Hydrogen	141	(W)	DISSLNLAEAMRRAKV	16	(L)		LDVKESALSSPAIISPF	LDSSLGTSVEVLQAKAR		D I|S/S/L/N L/A E/A M R R A K-V	25	4	1	6	1	1	y-ion bias		0.905	78.8	51.4	7	74.23	591.995	1773.96	0.006	3.4	3.8	8.75	111361	61580.2	HOMO SAPIENS	NP_057452.1	NP_057452.1|NP_001164409.1|NP_001240318.1	ISYNA1	inositol-3-phosphate synthase 1 isoform 1 GN=ISYNA1	558	inositol-3-phosphate synthase 1 isoform 1 GN=ISYNA1
HEK293T	Rep1_12hpi	HOMO SAPIENS	ISSLNLAEAMRRAKV	HEK_20211112_12hr	AY20211112_HT_HEK293T_CIITA_SARS_classII_12hr_fxn3.24941.24941.3	3	1	HCD	34	99.4	11.84	8.95	9.92	2.89	1.91	0.58	77.8	7	2	3	0	8	30	5110000	0	2	0	0	0		Hydrogen	142	(D)	ISSLNLAEAMRRAKV	15	(L)		SLSLTELLAAKVnWL	LSQIFRQARASTPAI		I/S|S/L/N/L/A E A M R R A K-V	46.7	7	1	6	1	1	y-ion bias		0.952	96	42.68	6	100	553.653	1658.94	0.008	4.8	5.3	10.84	57445	61580.2	HOMO SAPIENS	NP_057452.1	NP_057452.1|NP_001164409.1|NP_001240318.1	ISYNA1	inositol-3-phosphate synthase 1 isoform 1 GN=ISYNA1	558	inositol-3-phosphate synthase 1 isoform 1 GN=ISYNA1
HEK293T	Rep1_12hpi	HOMO SAPIENS	ISSLNLAEAMRRAKV	HEK_20211112_12hr	AY20211112_HT_HEK293T_CIITA_SARS_classII_12hr_fxn3.24929.24929.4	4	1	HCD	34	96.2	10.89	4.66	4.11	6.23	6.78	0.47	77	7	2	3	0	9	30	9320000	0	2	0	0	0		Hydrogen	142	(D)	ISSLNLAEAMRRAKV	15	(L)		LSSIKAEnKSVRVNL	LSSIkRDTNSIAKAI		I S|S/L/N/L/A/E A M R R A K-V	40	6	1	6	1	1	y-ion bias		0.931	88	42.68	10	51.69	415.492	1658.94	0.0091	5.5	1.5	10.84	59839	61580.2	HOMO SAPIENS	NP_057452.1	NP_057452.1|NP_001164409.1|NP_001240318.1	ISYNA1	inositol-3-phosphate synthase 1 isoform 1 GN=ISYNA1	558	inositol-3-phosphate synthase 1 isoform 1 GN=ISYNA1
HEK293T	Rep1_12hpi	HOMO SAPIENS	EENKEEYIRMVAEWR	HEK_20211112_12hr	AY20211112_HT_HEK293T_CIITA_SARS_classII_12hr_fxn2.27113.27113.3	3	1	HCD	34	95.4	14.18	4.26	4.3	9.92	9.88	0.9	77.5	8	2	3	0	10	30	29500000	0	1	0	0	0		Hydrogen	731	(T)	EENKEEYIRMVAEWR	15	(L)		EQDKMALLTEAESLWFA	EGWKETEKFGQGIHHAAG		E E|N/K/E/E-Y I R/M V/A E/W/R	40	6	1	8	1	1	y-ion bias		0.907	100	43.53	14	75.79	661.32	1981.94	0.0006	0.3	-6.7	4.65	193258	103657	HOMO SAPIENS	NP_001244066.1	NP_001244066.1|NP_001311127.1|NP_001244067.1	ITCH	E3 ubiquitin-protein ligase Itchy homolog isoform 1 GN=ITCH	903	E3 ubiquitin-protein ligase Itchy homolog isoform 1 GN=ITCH
HEK293T	Rep1_12hpi	HOMO SAPIENS	EENKEEYIRMVAEWRLS	HEK_20211112_12hr	AY20211112_HT_HEK293T_CIITA_SARS_classII_12hr_fxn2.34987.34987.3	3	1	HCD	34	92.4	15.5	4.58	4.65	10.92	10.85	0.49	79.5	10	3	3	0	9	30	131000000	0	2	0	0	0		Hydrogen	731	(T)	EENKEEYIRMVAEWRLS	17	(R)		KmEADMTVIRVTFTkPQE	QEDKEVEIWSkPFASISF		E E|N/K/E/E-Y I/R/M V/A/E/W R-L S	41.2	7	1	9	1	2	y-ion bias		0.644	91	55.98	8	86.82	728.028	2182.06	0.011	5.1	-8	4.65	251548	103657	HOMO SAPIENS	NP_001244066.1	NP_001244066.1|NP_001311127.1|NP_001244067.1	ITCH	E3 ubiquitin-protein ligase Itchy homolog isoform 1 GN=ITCH	903	E3 ubiquitin-protein ligase Itchy homolog isoform 1 GN=ITCH
HEK293T	Rep1_12hpi	HOMO SAPIENS	EENKEEYIRMVAEWRLS	HEK_20211112_12hr	AY20211112_HT_HEK293T_CIITA_SARS_classII_12hr_fxn2.35002.35002.4	4	1	HCD	34	98.7	14.21	2.34	2.4	11.87	11.81	0.9	72.3	10	3	3	0	11	30	9390000	0	2	0	0	0		Hydrogen	731	(T)	EENKEEYIRMVAEWRLS	17	(R)		LSSNCEWKVFkEEVIGKS	ALAFWTYQVHQERLYQE		E E N K/E E/Y/I/R/M/V/A/E/W/R L S	47.1	8	0	10	0	0	y-ion bias		0.979	96.2	55.8	11	100	546.272	2182.06	0.008	3.7	-7.8	4.65	252495	103657	HOMO SAPIENS	NP_001244066.1	NP_001244066.1|NP_001311127.1|NP_001244067.1	ITCH	E3 ubiquitin-protein ligase Itchy homolog isoform 1 GN=ITCH	903	E3 ubiquitin-protein ligase Itchy homolog isoform 1 GN=ITCH
HEK293T	Rep1_12hpi	HOMO SAPIENS	EENKEEYIRMVAEWRLSR	HEK_20211112_12hr	AY20211112_HT_HEK293T_CIITA_SARS_classII_12hr_fxn2.30138.30138.3	3	1	HCD	34	80.9	9.05	2.93	2.41	6.12	6.64	0.33	67.8	8	3	4	0	12	30	49200000	0	2	0	0	0		Hydrogen	731	(T)	EENKEEYIRMVAEWRLSR	18	(G)		EELEERnKKYLMnVNTkR	EENcRKKLEALRADRFAGL		E/E/N/K/E/E/Y I R M V A E|W R L S/R	38.9	7	1	8	1	0	y-ion bias		0.997	100	48.22	10	100	780.061	2338.16	0.0084	3.6	-0.7	5.07	287863	103657	HOMO SAPIENS	NP_001244066.1	NP_001244066.1|NP_001311127.1|NP_001244067.1	ITCH	E3 ubiquitin-protein ligase Itchy homolog isoform 1 GN=ITCH	903	E3 ubiquitin-protein ligase Itchy homolog isoform 1 GN=ITCH
HEK293T	Rep1_12hpi	HOMO SAPIENS	EENKEEYIRMVAEWRLSR	HEK_20211112_12hr	AY20211112_HT_HEK293T_CIITA_SARS_classII_12hr_fxn2.30144.30144.4	4	1	HCD	34	94.5	14.62	4.55	2.91	10.07	11.71	1.03	86.8	8	3	4	0	7	30	72300000	0	2	0	0	0		Hydrogen	731	(T)	EENKEEYIRMVAEWRLSR	18	(G)		EENKKnQDEVWYVSPIVFL	EEGLETTALFVAATYKLMDHV		E E/N/K/E/E/Y I R M V A E/W R/L S/R	27.8	5	0	8	0	0	y-ion bias		0.972	100	48.23	10	71.4	585.297	2338.16	0.0062	2.6	2.9	5.07	293355	103657	HOMO SAPIENS	NP_001244066.1	NP_001244066.1|NP_001311127.1|NP_001244067.1	ITCH	E3 ubiquitin-protein ligase Itchy homolog isoform 1 GN=ITCH	903	E3 ubiquitin-protein ligase Itchy homolog isoform 1 GN=ITCH
HEK293T	Rep1_12hpi	HOMO SAPIENS	EENKEEYIRMVAEWRLSRG	HEK_20211112_12hr	AY20211112_HT_HEK293T_CIITA_SARS_classII_12hr_fxn2.29780.29780.3	3	1	HCD	34	76.8	11.34	4.04	4.88	7.3	6.46	0.05	75.9	7	4	4	0	9	30	72200000	0	2	0	0	0		Hydrogen	731	(T)	EENKEEYIRMVAEWRLSRG	19	(V)		EEEEQKKRPTNHkSnKIEQ	EEmKNLDFSVIVAnKAAFHKS		E E|N/K/E/E/Y I R M V A E|W R/L S R G	21.1	4	2	7	2	0	y-ion bias		0.979	100	47.68	12	100	799.069	2395.18	0.0092	3.9	2.8	5.07	313136	103657	HOMO SAPIENS	NP_001244066.1	NP_001244066.1|NP_001311127.1|NP_001244067.1	ITCH	E3 ubiquitin-protein ligase Itchy homolog isoform 1 GN=ITCH	903	E3 ubiquitin-protein ligase Itchy homolog isoform 1 GN=ITCH
HEK293T	Rep1_12hpi	HOMO SAPIENS	EENKEEYIRMVAEWRLSRG	HEK_20211112_12hr	AY20211112_HT_HEK293T_CIITA_SARS_classII_12hr_fxn2.29789.29789.4	4	2	HCD	34	90	14.06	3.54	5.36	10.52	8.7	0.03	84.8	7	4	4	0	8	30	70900000	0	2	0	0	0		Hydrogen	731	(T)	EENKEEYIRMVAEWRLSRG	19	(V)		CAkVEEEKGVPLRYAVGWVY	AWDKQFYPDLIREGSVMLQV		E E|N/K/E E/Y I R/M V A E/W R/L S R G	10.5	2	1	7	1	0	y-ion bias		0.986	100	47.7	11	34.84	599.553	2395.18	0.0093	3.9	-8.3	5.07	313820	103657	HOMO SAPIENS	NP_001244066.1	NP_001244066.1|NP_001311127.1|NP_001244067.1	ITCH	E3 ubiquitin-protein ligase Itchy homolog isoform 1 GN=ITCH	903	E3 ubiquitin-protein ligase Itchy homolog isoform 1 GN=ITCH
HEK293T	Rep1_12hpi	HOMO SAPIENS	EENKEEYIRMVAEWRLSRG	HEK_20211112_12hr	AY20211112_HT_HEK293T_CIITA_SARS_classII_12hr_fxn3.27799.27799.4	4	1	HCD	34	87.9	9.91	2.55	1.39	7.36	8.52	0.51	65.2	7	4	4	0	14	30	6680000	0	2	0	0	0		Hydrogen	731	(T)	EENKEEYIRMVAEWRLSRG	19	(V)		qFLENWYAKVLSISnEQGLAT	IPSKFPNKNLKKNYcRNPD		E E/N/K/E E/Y I R/M V A E/W R/L S R G	10.5	2	0	7	0	0	y-ion bias		0.951	92.2	47.4	8	100	599.554	2395.18	0.0127	5.3	5.6	5.07	320308	103657	HOMO SAPIENS	NP_001244066.1	NP_001244066.1|NP_001311127.1|NP_001244067.1	ITCH	E3 ubiquitin-protein ligase Itchy homolog isoform 1 GN=ITCH	903	E3 ubiquitin-protein ligase Itchy homolog isoform 1 GN=ITCH
HEK293T	Rep1_12hpi	HOMO SAPIENS	ENKEEYIRMVAEWRLS	HEK_20211112_12hr	AY20211112_HT_HEK293T_CIITA_SARS_classII_12hr_fxn2.34163.34163.3	3	1	HCD	34	98.2	16.93	5.43	5.18	11.49	11.75	1.3	81.6	12	3	3	0	8	30	4820000	0	2	0	0	0		Hydrogen	732	(E)	ENKEEYIRMVAEWRLS	16	(R)		AGDKGkFWPGYRRAISSn	DQKEKATLLGnKKDYWD		E N/K/E/E/Y/I/R/M/V/A/E/W R-L S	62.5	10	0	11	0	1	y-ion bias		0.066	-1	54.47	0	100	685.012	2053.02	0.0046	2.2	-1.6	4.95	225289	103657	HOMO SAPIENS	NP_001244066.1	NP_001244066.1|NP_001311127.1|NP_001244067.1	ITCH	E3 ubiquitin-protein ligase Itchy homolog isoform 1 GN=ITCH	903	E3 ubiquitin-protein ligase Itchy homolog isoform 1 GN=ITCH
HEK293T	Rep1_12hpi	HOMO SAPIENS	ENKEEYIRMVAEWRLSR	HEK_20211112_12hr	AY20211112_HT_HEK293T_CIITA_SARS_classII_12hr_fxn2.29312.29312.3	3	1	HCD	34	82.1	5.09	3.63	2.56	1.47	2.53	1.57	60.9	5	3	4	0	15	30	4780000	0	2	0	0	0		Hydrogen	732	(E)	ENKEEYIRMVAEWRLSR	17	(G)		KDQQAkFRRSIEEKFEQ	EEGVYGFLIEDIRkEVnR		E/N K/E E Y I R M V A E|W R L-S/R	17.6	3	1	4	1	1	y-ion bias		0.78	90.6	46.87	3	100	737.048	2209.12	0.0106	4.8	-3.2	6.39	245522	103657	HOMO SAPIENS	NP_001244066.1	NP_001244066.1|NP_001311127.1|NP_001244067.1	ITCH	E3 ubiquitin-protein ligase Itchy homolog isoform 1 GN=ITCH	903	E3 ubiquitin-protein ligase Itchy homolog isoform 1 GN=ITCH
HEK293T	Rep1_12hpi	HOMO SAPIENS	ENKEEYIRMVAEWRLSR	HEK_20211112_12hr	AY20211112_HT_HEK293T_CIITA_SARS_classII_12hr_fxn2.29287.29287.4	4	2	HCD	34	95.9	14.77	5.02	4.56	9.75	10.21	1.44	84.8	9	3	4	0	8	30	97700000	0	2	0	0	0		Hydrogen	732	(E)	ENKEEYIRMVAEWRLSR	17	(G)		WGKEAGSRPKLILDmVETY	AASAAEYGFRKERAALEQLQ		E N/K/E/E/Y I R/M/V A E/W R/L S/R	29.4	5	0	9	0	0	y-ion bias		0.997	100	46.9	14	23.46	553.037	2209.12	0.0088	4	-2.3	6.39	240299	103657	HOMO SAPIENS	NP_001244066.1	NP_001244066.1|NP_001311127.1|NP_001244067.1	ITCH	E3 ubiquitin-protein ligase Itchy homolog isoform 1 GN=ITCH	903	E3 ubiquitin-protein ligase Itchy homolog isoform 1 GN=ITCH
HEK293T	Rep1_12hpi	HOMO SAPIENS	ENKEEYIRMVAEWRLSR	HEK_20211112_12hr	AY20211112_HT_HEK293T_CIITA_SARS_classII_12hr_fxn3.27273.27273.4	4	1	HCD	34	96.8	13.92	5.3	3.81	8.62	10.11	0.92	83.5	9	3	4	0	10	30	25100000	0	2	0	0	0		Hydrogen	732	(E)	ENKEEYIRMVAEWRLSR	17	(G)		WGKEAGSRPKLILDmVETY	KNEEILHLNLkLDMQNSQ		E N/K/E/E/Y I R/M/V A E/W R/L S/R	29.4	5	0	9	0	0	y-ion bias		0.985	100	46.55	5	60.53	553.037	2209.12	0.0076	3.5	-2.8	6.39	241862	103657	HOMO SAPIENS	NP_001244066.1	NP_001244066.1|NP_001311127.1|NP_001244067.1	ITCH	E3 ubiquitin-protein ligase Itchy homolog isoform 1 GN=ITCH	903	E3 ubiquitin-protein ligase Itchy homolog isoform 1 GN=ITCH
HEK293T	Rep1_12hpi	HOMO SAPIENS	ENKEEYIRMVAEWRLSR	HEK_20211112_12hr	AY20211112_HT_HEK293T_CIITA_SARS_classII_12hr_fxn2.23587.23587.4	4	1	HCD	34	93.7	7.81	4.07	3.66	3.74	4.15	0.43	63.2	5	3	4	0	16	30	20200000	0	2	0	0	0	M740m	Hydrogen	732	(E)	ENKEEYIRmVAEWRLSR	17	(G)		DQKPLFELITNISAEFGmR	AYNSAGAGPFSATVnVTTKkTP		E N/K E E Y I R m/V A E/W R/L S/R	5.9	1	0	5	0	0	y-ion bias	m:Oxidized methionine	0.87	100	38.37	14	57.85	557.036	2209.12	16.0055	4.8	-1.5	6.39	258360	103657	HOMO SAPIENS	NP_001244066.1	NP_001244066.1|NP_001311127.1|NP_001244067.1	ITCH	E3 ubiquitin-protein ligase Itchy homolog isoform 1 GN=ITCH	903	E3 ubiquitin-protein ligase Itchy homolog isoform 1 GN=ITCH
HEK293T	Rep1_12hpi	HOMO SAPIENS	ENKEEYIRMVAEWRLSRG	HEK_20211112_12hr	AY20211112_HT_HEK293T_CIITA_SARS_classII_12hr_fxn2.29003.29003.3	3	1	HCD	34	80.4	11.2	3.83	4.51	7.37	6.68	0.78	74.5	5	4	4	0	11	30	13100000	0	2	0	0	0		Hydrogen	732	(E)	ENKEEYIRMVAEWRLSRG	18	(V)		EFFDSALHLALnLYLEKEL	ENKEQLRnLFRnYNVLDV		E/N/K/E/E Y I R M V A E|W R L S R G	22.2	4	1	5	1	0	y-ion bias		0.913	95	46.38	7	100	756.055	2266.14	0.0101	4.5	-6.3	6.39	263775	103657	HOMO SAPIENS	NP_001244066.1	NP_001244066.1|NP_001311127.1|NP_001244067.1	ITCH	E3 ubiquitin-protein ligase Itchy homolog isoform 1 GN=ITCH	903	E3 ubiquitin-protein ligase Itchy homolog isoform 1 GN=ITCH
HEK293T	Rep1_12hpi	HOMO SAPIENS	ENKEEYIRMVAEWRLSRG	HEK_20211112_12hr	AY20211112_HT_HEK293T_CIITA_SARS_classII_12hr_fxn2.29056.29056.4	4	2	HCD	34	96.2	13.55	4.63	5.6	8.93	7.96	0.28	79.2	10	4	4	0	11	30	77000000	0	2	0	0	0		Hydrogen	732	(E)	ENKEEYIRMVAEWRLSRG	18	(V)		nQKPIQIKSYDPAGLGFYPE	DQKKmIIWFPDMVKDVIGS		E/N/K/E/E/Y I R/M/V A-E/W R/L S R G	38.9	7	0	9	0	1	y-ion bias		0.985	89.4	46.37	13	100	567.293	2266.14	0.01	4.4	4.7	6.39	270129	103657	HOMO SAPIENS	NP_001244066.1	NP_001244066.1|NP_001311127.1|NP_001244067.1	ITCH	E3 ubiquitin-protein ligase Itchy homolog isoform 1 GN=ITCH	903	E3 ubiquitin-protein ligase Itchy homolog isoform 1 GN=ITCH
HEK293T	Rep1_12hpi	HOMO SAPIENS	ENKEEYIRMVAEWRLSRG	HEK_20211112_12hr	AY20211112_HT_HEK293T_CIITA_SARS_classII_12hr_fxn3.26989.26989.4	4	1	HCD	34	95.9	14.79	5.09	3.25	9.7	11.54	0.58	85.4	10	4	4	0	8	30	25000000	0	2	0	0	0		Hydrogen	732	(E)	ENKEEYIRMVAEWRLSRG	18	(V)		QDKSGYLDALKkFRPGWNT	GAPFLTWSPASFSSMPRVLSK		E N/K/E/E/Y I R/M/V/A-E/W R/L S R G	38.9	7	0	9	0	1	y-ion bias		0.977	98.8	46.07	13	69.25	567.293	2266.14	0.0089	3.9	-5.7	6.39	257718	103657	HOMO SAPIENS	NP_001244066.1	NP_001244066.1|NP_001311127.1|NP_001244067.1	ITCH	E3 ubiquitin-protein ligase Itchy homolog isoform 1 GN=ITCH	903	E3 ubiquitin-protein ligase Itchy homolog isoform 1 GN=ITCH
HEK293T	Rep1_12hpi	HOMO SAPIENS	ENKEEYIRMVAEWRLSRG	HEK_20211112_12hr	AY20211112_HT_HEK293T_CIITA_SARS_classII_12hr_fxn3.22345.22345.4	4	1	HCD	34	94.4	5.92	2.55	1.91	3.36	4.01	0.93	53.9	5	4	4	0	17	30	5110000	0	2	0	0	0	M740m	Hydrogen	732	(E)	ENKEEYIRmVAEWRLSRG	18	(V)		SMFLQHYVSRAGkWLKSDS	CRTRIGFQSLIQKEWVmGG		E N K/E E Y I R m/V A E/W R/L S R-G	5.6	1	0	4	0	1	y-ion bias	m:Oxidized methionine	0.907	66.7	38.45	11	100	571.291	2266.14	16.0037	3.8	2.1	6.39	264393	103657	HOMO SAPIENS	NP_001244066.1	NP_001244066.1|NP_001311127.1|NP_001244067.1	ITCH	E3 ubiquitin-protein ligase Itchy homolog isoform 1 GN=ITCH	903	E3 ubiquitin-protein ligase Itchy homolog isoform 1 GN=ITCH
HEK293T	Rep1_12hpi	HOMO SAPIENS	GPQIAYVRDFKAK	HEK_20211112_12hr	AY20211112_HT_HEK293T_CIITA_SARS_classII_12hr_fxn2.14518.14518.2	2	1	HCD	34	94.7	13.91	1.33	3.31	12.58	10.6	0.11	74.9	8	2	3	3.24	10	30	5600000	0	1	0	0	0		Hydrogen	519	(N)	GPQIAYVRDFKAK	13	(V)		PGQIAVTkPQRGQA	QPGIHPKTPnKFK		G P|Q|I/A/Y/V R D\F K|A/K	46.2	6	4	7	3	0	unbiased		0.974	100	25.17	3	100	746.92	1492.83	0.0052	3.5	6.2	9.7	55736	103657	HOMO SAPIENS	NP_001244066.1	NP_001244066.1|NP_001311127.1|NP_001244067.1	ITCH	E3 ubiquitin-protein ligase Itchy homolog isoform 1 GN=ITCH	903	E3 ubiquitin-protein ligase Itchy homolog isoform 1 GN=ITCH
HEK293T	Rep1_12hpi	HOMO SAPIENS	GPQIAYVRDFKAK	HEK_20211112_12hr	AY20211112_HT_HEK293T_CIITA_SARS_classII_12hr_fxn2.14523.14523.3	3	1	HCD	34	99.1	10.62	1.82	2.62	8.8	7.99	0.53	68.6	7	2	3	0	12	30	166000000	0	1	0	0	0		Hydrogen	519	(N)	GPQIAYVRDFKAK	13	(V)		PGQIAVTkPQRGQA	QPGIHPKTPnKFK		G P\Q\I/A/Y V R D-F K/A/K	38.5	5	2	4	0	1	y-ion bias		0.998	62.5	25.17	6	2.33	498.282	1492.83	0.0049	3.3	6	9.7	55962	103657	HOMO SAPIENS	NP_001244066.1	NP_001244066.1|NP_001311127.1|NP_001244067.1	ITCH	E3 ubiquitin-protein ligase Itchy homolog isoform 1 GN=ITCH	903	E3 ubiquitin-protein ligase Itchy homolog isoform 1 GN=ITCH
HEK293T	Rep1_12hpi	HOMO SAPIENS	GPQIAYVRDFKAK	HEK_20211112_12hr	AY20211112_HT_HEK293T_CIITA_SARS_classII_12hr_fxn3.13974.13974.3	3	1	HCD	34	98.2	9.99	3.4	2.63	6.59	7.36	2.22	64.2	7	2	3	0	12	30	20200000	0	1	0	0	0		Hydrogen	519	(N)	GPQIAYVRDFKAK	13	(V)		kGPAASAKHRATQK	QPGIHPKTPnKFK		G P\Q\I/A/Y/V R D F K/A/K	46.2	6	2	5	0	0	y-ion bias		0.999	89.9	25.12	6	16.43	498.283	1492.83	0.0063	4.3	-0.6	9.7	64146	103657	HOMO SAPIENS	NP_001244066.1	NP_001244066.1|NP_001311127.1|NP_001244067.1	ITCH	E3 ubiquitin-protein ligase Itchy homolog isoform 1 GN=ITCH	903	E3 ubiquitin-protein ligase Itchy homolog isoform 1 GN=ITCH
HEK293T	Rep1_12hpi	HOMO SAPIENS	GPQIAYVRDFKAK	HEK_20211112_12hr	AY20211112_HT_HEK293T_CIITA_SARS_classII_12hr_fxn2.14508.14508.4	4	1	HCD	34	100	14.5	1.24	3.04	13.26	11.45	0.16	80.2	9	2	3	0	7	30	19100000	0	1	0	0	0		Hydrogen	519	(N)	GPQIAYVRDFKAK	13	(V)		MKGSPPKPGGAPkAK	QPGIHPKTPnKFK		G P\Q\I/A/Y/V R D/F/K/A/K	61.5	8	2	7	0	0	y-ion bias		0.909	94.7	25.17	6	14.22	373.964	1492.83	0.0062	4.2	1.9	9.7	64146	103657	HOMO SAPIENS	NP_001244066.1	NP_001244066.1|NP_001311127.1|NP_001244067.1	ITCH	E3 ubiquitin-protein ligase Itchy homolog isoform 1 GN=ITCH	903	E3 ubiquitin-protein ligase Itchy homolog isoform 1 GN=ITCH
HEK293T	Rep1_12hpi	HOMO SAPIENS	GPQIAYVRDFKAKV	HEK_20211112_12hr	AY20211112_HT_HEK293T_CIITA_SARS_classII_12hr_fxn2.19664.19664.3	3	1	HCD	34	99.5	10.86	4.3	2.46	6.56	8.4	0.82	74	7	3	3	0	9	30	95200000	0	1	0	0	0		Hydrogen	519	(N)	GPQIAYVRDFKAKV	14	(Q)		PGAkGRRGVEGKAGPL	QGPLVRYDLPAILH		G P\Q\I/A/Y V R D F K-A/K-V	42.9	6	2	3	0	2	unbiased		0.95	100	32.62	7	7.43	531.305	1591.9	0.0038	2.4	-2.2	9.7	50253	103657	HOMO SAPIENS	NP_001244066.1	NP_001244066.1|NP_001311127.1|NP_001244067.1	ITCH	E3 ubiquitin-protein ligase Itchy homolog isoform 1 GN=ITCH	903	E3 ubiquitin-protein ligase Itchy homolog isoform 1 GN=ITCH
HEK293T	Rep1_12hpi	HOMO SAPIENS	GPQIAYVRDFKAKV	HEK_20211112_12hr	AY20211112_HT_HEK293T_CIITA_SARS_classII_12hr_fxn3.18651.18651.3	3	1	HCD	34	98.1	8.76	2.34	3.13	6.43	5.63	2.34	68	6	3	3	1.08	12	30	10200000	0	1	0	0	0		Hydrogen	519	(N)	GPQIAYVRDFKAKV	14	(Q)		GGPAGRLGREGAKGPLV	GLPGKAGERGLRGAPGV		G P\Q\I/A Y V R D F K-A/K-V	35.7	5	2	2	0	2	unbiased		0.873	96.2	32.57	4	40.99	531.305	1591.9	0.0056	3.5	-1	9.7	50628	103657	HOMO SAPIENS	NP_001244066.1	NP_001244066.1|NP_001311127.1|NP_001244067.1	ITCH	E3 ubiquitin-protein ligase Itchy homolog isoform 1 GN=ITCH	903	E3 ubiquitin-protein ligase Itchy homolog isoform 1 GN=ITCH
HEK293T	Rep1_12hpi	HOMO SAPIENS	GPQIAYVRDFKAKVQ	HEK_20211112_12hr	AY20211112_HT_HEK293T_CIITA_SARS_classII_12hr_fxn2.17961.17961.3	3	1	HCD	34	98.8	11.51	1.65	3.18	9.86	8.33	1.65	77.3	6	3	3	0	9	30	250000000	0	1	0	0	0		Hydrogen	519	(N)	GPQIAYVRDFKAKVQ	15	(Y)		AKMVDkKHVPGINIGA	qGRGKDQPGRLkKVQ		G P\Q|I/A Y V R D F K A/K/V/Q	33.3	5	2	5	1	0	y-ion bias		0.958	99.6	30.1	10	5.67	573.991	1719.95	0.0057	3.3	1.4	9.7	73306	103657	HOMO SAPIENS	NP_001244066.1	NP_001244066.1|NP_001311127.1|NP_001244067.1	ITCH	E3 ubiquitin-protein ligase Itchy homolog isoform 1 GN=ITCH	903	E3 ubiquitin-protein ligase Itchy homolog isoform 1 GN=ITCH
HEK293T	Rep1_12hpi	HOMO SAPIENS	GPQIAYVRDFKAKVQ	HEK_20211112_12hr	AY20211112_HT_HEK293T_CIITA_SARS_classII_12hr_fxn3.17142.17142.3	3	1	HCD	34	98.7	10.14	0.64	0.83	9.5	9.31	0.64	70.5	6	3	3	0	11	30	37800000	0	1	0	0	0		Hydrogen	519	(N)	GPQIAYVRDFKAKVQ	15	(Y)		QPGLAFKNVQVYLRS	kNLSPSLPGSILQPVQ		G P\Q|I/A Y V R D F K A-K/V/Q	33.3	5	2	4	1	1	y-ion bias		0.931	74	30.15	10	13.01	573.991	1719.95	0.0058	3.3	3.3	9.7	73306	103657	HOMO SAPIENS	NP_001244066.1	NP_001244066.1|NP_001311127.1|NP_001244067.1	ITCH	E3 ubiquitin-protein ligase Itchy homolog isoform 1 GN=ITCH	903	E3 ubiquitin-protein ligase Itchy homolog isoform 1 GN=ITCH
HEK293T	Rep1_12hpi	HOMO SAPIENS	GPQIAYVRDFKAKVQ	HEK_20211112_12hr	AY20211112_HT_HEK293T_CIITA_SARS_classII_12hr_fxn2.17994.17994.4	4	1	HCD	34	100	7.93	2.01	1.09	5.92	6.85	1.83	59.3	8	3	3	0	13	30	31600000	0	1	0	0	0		Hydrogen	519	(N)	GPQIAYVRDFKAKVQ	15	(Y)		VGPRLLVPPFRPQnE	VGTKSGKLKKSFGTGPQ		G P\Q-I/A Y V R D-F K/A/K/V/Q	40	6	1	5	0	2	y-ion bias		0.905	47.3	30.1	12	10.55	430.746	1719.95	0.0069	4	4	9.7	67101	103657	HOMO SAPIENS	NP_001244066.1	NP_001244066.1|NP_001311127.1|NP_001244067.1	ITCH	E3 ubiquitin-protein ligase Itchy homolog isoform 1 GN=ITCH	903	E3 ubiquitin-protein ligase Itchy homolog isoform 1 GN=ITCH
HEK293T	Rep1_12hpi	HOMO SAPIENS	GPQIAYVRDFKAKVQY	HEK_20211112_12hr	AY20211112_HT_HEK293T_CIITA_SARS_classII_12hr_fxn2.22088.22088.3	3	1	HCD	34	99.2	5.38	0.46	0.68	4.92	4.7	0.74	51.2	7	3	3	1.39	15	30	105000000	0	2	0	0	0		Hydrogen	519	(N)	GPQIAYVRDFKAKVQY	16	(F)		QYVKVAGPQILGVNFYS	VGAGPAAAAAAAKAAAkAAQFG		G P\Q\I A Y V R D F K/A-K-V-Q-Y	37.5	6	2	1	0	4	internal-ion bias		0.97	69.2	36.18	12	11.39	628.346	1883.02	0.0056	3	9	9.53	110374	103657	HOMO SAPIENS	NP_001244066.1	NP_001244066.1|NP_001311127.1|NP_001244067.1	ITCH	E3 ubiquitin-protein ligase Itchy homolog isoform 1 GN=ITCH	903	E3 ubiquitin-protein ligase Itchy homolog isoform 1 GN=ITCH
HEK293T	Rep1_12hpi	HOMO SAPIENS	GPQIAYVRDFKAKVQY	HEK_20211112_12hr	AY20211112_HT_HEK293T_CIITA_SARS_classII_12hr_fxn3.20964.20964.3	3	1	HCD	34	99.5	10.51	1.29	1.4	9.22	9.11	1.29	68.1	8	3	3	1.47	9	30	29500000	0	2	0	0	0		Hydrogen	519	(N)	GPQIAYVRDFKAKVQY	16	(F)		LQPLVFLGGPHKnWIY	PQGKALQKRNGTSSGLGPS		G P\Q|I/A Y V R D F K-A-K-V-Q/Y	43.8	7	2	3	1	4	internal-ion bias		0.959	88.4	36.3	11	30.51	628.346	1883.02	0.0068	3.6	1.5	9.53	116403	103657	HOMO SAPIENS	NP_001244066.1	NP_001244066.1|NP_001311127.1|NP_001244067.1	ITCH	E3 ubiquitin-protein ligase Itchy homolog isoform 1 GN=ITCH	903	E3 ubiquitin-protein ligase Itchy homolog isoform 1 GN=ITCH
HEK293T	Rep1_12hpi	HOMO SAPIENS	GPQIAYVRDFKAKVQYF	HEK_20211112_12hr	AY20211112_HT_HEK293T_CIITA_SARS_classII_12hr_fxn3.28234.28234.4	4	1	HCD	34	98.6	5.74	2.72	2.85	3.02	2.89	0.06	52	6	3	3	0	17	30	3210000	0	2	0	0	0		Hydrogen	519	(N)	GPQIAYVRDFKAKVQYF	17	(R)		TLVmITYRGAGPPTYKVF	GAPGLNAAGAISAATYSTVPKI		G P\Q\I A Y V R D-F K A-K V Q/Y/F	17.6	3	2	2	0	2	unbiased		0.955	74.1	48.1	1	98.78	508.279	2030.09	0.0092	4.5	8.4	9.53	144019	103657	HOMO SAPIENS	NP_001244066.1	NP_001244066.1|NP_001311127.1|NP_001244067.1	ITCH	E3 ubiquitin-protein ligase Itchy homolog isoform 1 GN=ITCH	903	E3 ubiquitin-protein ligase Itchy homolog isoform 1 GN=ITCH
HEK293T	Rep1_12hpi	HOMO SAPIENS	KEEYIRMVAEWR	HEK_20211112_12hr	AY20211112_HT_HEK293T_CIITA_SARS_classII_12hr_fxn2.22155.22155.3	3	1	HCD	34	100	13.9	5.29	5.76	8.61	8.14	0.44	84.8	8	2	3	0	8	30	29700000	0	1	0	0	0		Hydrogen	734	(N)	KEEYIRMVAEWR	12	(L)		EEKSNFKSWVVEK	qYKKDGVDFGKWR		K/E/E/Y I R/M/V/A E/W/R	58.3	7	0	8	0	0	y-ion bias		0.949	96.4	35.67	13	31.48	537.278	1609.82	0.0042	2.6	-1.5	6.23	129864	103657	HOMO SAPIENS	NP_001244066.1	NP_001244066.1|NP_001311127.1|NP_001244067.1	ITCH	E3 ubiquitin-protein ligase Itchy homolog isoform 1 GN=ITCH	903	E3 ubiquitin-protein ligase Itchy homolog isoform 1 GN=ITCH
HEK293T	Rep1_12hpi	HOMO SAPIENS	KEEYIRMVAEWRLS	HEK_20211112_12hr	AY20211112_HT_HEK293T_CIITA_SARS_classII_12hr_fxn2.31042.31042.3	3	1	HCD	34	99.7	8.83	6.05	5.61	2.78	3.23	0.99	56.6	7	3	3	0	17	30	10200000	0	2	0	0	0		Hydrogen	734	(N)	KEEYIRMVAEWRLS	14	(R)		MLGLGIVWMTRFEEK	QWRQLENLYFREK		K/E/E/Y I R M V/A/E/W R-L S	35.7	5	0	6	0	1	y-ion bias		0.647	100	49.45	0	100	603.984	1809.93	0.007	3.9	-0.2	6.23	144015	103657	HOMO SAPIENS	NP_001244066.1	NP_001244066.1|NP_001311127.1|NP_001244067.1	ITCH	E3 ubiquitin-protein ligase Itchy homolog isoform 1 GN=ITCH	903	E3 ubiquitin-protein ligase Itchy homolog isoform 1 GN=ITCH
HEK293T	Rep1_12hpi	HOMO SAPIENS	KEEYIRMVAEWRLS	HEK_20211112_12hr	AY20211112_HT_HEK293T_CIITA_SARS_classII_12hr_fxn3.28865.28865.3	3	1	HCD	34	99	15.78	6.4	6.32	9.38	9.46	0.31	89.3	10	3	3	0	7	30	45500000	0	2	0	0	0		Hydrogen	734	(N)	KEEYIRMVAEWRLS	14	(R)		EEKVVQnYRSRWSK	FAWATLRmERGAKEK		K/E/E/Y/I R/M/V/A/E/W R-L S	57.1	8	0	9	0	1	y-ion bias		0.971	90.6	49.17	10	100	603.982	1809.93	-0.0005	-0.3	3.8	6.23	146717	103657	HOMO SAPIENS	NP_001244066.1	NP_001244066.1|NP_001311127.1|NP_001244067.1	ITCH	E3 ubiquitin-protein ligase Itchy homolog isoform 1 GN=ITCH	903	E3 ubiquitin-protein ligase Itchy homolog isoform 1 GN=ITCH
HEK293T	Rep1_12hpi	HOMO SAPIENS	KEEYIRMVAEWRLSR	HEK_20211112_12hr	AY20211112_HT_HEK293T_CIITA_SARS_classII_12hr_fxn2.26073.26073.3	3	1	HCD	34	81.3	12.34	5.38	5.54	6.96	6.8	0.17	71.5	6	3	4	0	12	30	3120000	0	2	0	0	0		Hydrogen	734	(N)	KEEYIRMVAEWRLSR	15	(G)		KQKVYTnSVQVDLWSk	kSVSDMIKEFRKNWR		K/E/E/Y I R/M V A E|W R L S/R	26.7	4	1	6	1	0	y-ion bias		0.607	86.7	41.98	0	100	656.018	1966.03	0.0064	3.3	5.7	8.59	154246	103657	HOMO SAPIENS	NP_001244066.1	NP_001244066.1|NP_001311127.1|NP_001244067.1	ITCH	E3 ubiquitin-protein ligase Itchy homolog isoform 1 GN=ITCH	903	E3 ubiquitin-protein ligase Itchy homolog isoform 1 GN=ITCH
HEK293T	Rep1_12hpi	HOMO SAPIENS	KEEYIRMVAEWRLSR	HEK_20211112_12hr	AY20211112_HT_HEK293T_CIITA_SARS_classII_12hr_fxn3.24399.24399.3	3	2	HCD	34	78.6	13.75	4.5	3.63	9.26	10.13	0.79	76.9	8	3	4	0	10	30	50400000	0	2	0	0	0		Hydrogen	734	(N)	KEEYIRMVAEWRLSR	15	(G)		KQKVYTnSVQVDLWSk	kSLWKSSTITVDQmKR		K/E/E/Y I R/M V A\E|W R/L S/R	33.3	5	2	7	1	0	y-ion bias		0.993	100	41.87	13	87.66	656.018	1966.03	0.0058	2.9	5.3	8.59	153866	103657	HOMO SAPIENS	NP_001244066.1	NP_001244066.1|NP_001311127.1|NP_001244067.1	ITCH	E3 ubiquitin-protein ligase Itchy homolog isoform 1 GN=ITCH	903	E3 ubiquitin-protein ligase Itchy homolog isoform 1 GN=ITCH
HEK293T	Rep1_12hpi	HOMO SAPIENS	KEEYIRMVAEWRLSR	HEK_20211112_12hr	AY20211112_HT_HEK293T_CIITA_SARS_classII_12hr_fxn2.26025.26025.4	4	2	HCD	34	81.5	16.29	7.16	6.35	9.13	9.93	0.52	95	9	3	4	0	4	30	75000000	0	2	0	0	0		Hydrogen	734	(N)	KEEYIRMVAEWRLSR	15	(G)		QWGRIYIEKVSKSDEK	EKEYIISSLkQQVGSSK		K/E/E/Y I R/M/V/A E/W R/L S/R	40	6	0	9	0	0	y-ion bias		0.883	93.5	42.02	20	35.1	492.265	1966.03	0.0073	3.7	0.4	8.59	150488	103657	HOMO SAPIENS	NP_001244066.1	NP_001244066.1|NP_001311127.1|NP_001244067.1	ITCH	E3 ubiquitin-protein ligase Itchy homolog isoform 1 GN=ITCH	903	E3 ubiquitin-protein ligase Itchy homolog isoform 1 GN=ITCH
HEK293T	Rep1_12hpi	HOMO SAPIENS	KEEYIRMVAEWRLSR	HEK_20211112_12hr	AY20211112_HT_HEK293T_CIITA_SARS_classII_12hr_fxn3.24369.24369.4	4	3	HCD	34	98.9	16.39	7.08	5.16	9.31	11.23	0.44	94	9	3	4	0	4	30	321000000	0	2	0	0	0		Hydrogen	734	(N)	KEEYIRMVAEWRLSR	15	(G)		QWGRIYIEKVSKSDEK	GGSTEEQRYLTALRKEK		K/E/E/Y I R/M/V/A E/W R/L S/R	40	6	0	9	0	0	y-ion bias		0.994	98.6	41.85	11	38.13	492.265	1966.03	0.007	3.6	0.3	8.59	154333	103657	HOMO SAPIENS	NP_001244066.1	NP_001244066.1|NP_001311127.1|NP_001244067.1	ITCH	E3 ubiquitin-protein ligase Itchy homolog isoform 1 GN=ITCH	903	E3 ubiquitin-protein ligase Itchy homolog isoform 1 GN=ITCH
HEK293T	Rep1_12hpi	HOMO SAPIENS	KEEYIRMVAEWRLSR	HEK_20211112_12hr	AY20211112_HT_HEK293T_CIITA_SARS_classII_12hr_fxn3.24433.24433.5	5	1	HCD	34	95.9	16.21	1.09	2.32	15.12	13.89	1.16	82.1	10	3	4	0	9	30	5620000	0	2	0	0	0		Hydrogen	734	(N)	KEEYIRMVAEWRLSR	15	(G)		LRNPHVEYDAIIEIQR	REIRQYRMkKLNSSD		K E E Y/I/R|M\V/A/E/W R/L/S/R	60	9	2	9	1	0	y-ion bias		0.806	87.2	41.87	5	62.79	394.014	1966.03	0.0088	4.5	-4.5	8.59	150617	103657	HOMO SAPIENS	NP_001244066.1	NP_001244066.1|NP_001311127.1|NP_001244067.1	ITCH	E3 ubiquitin-protein ligase Itchy homolog isoform 1 GN=ITCH	903	E3 ubiquitin-protein ligase Itchy homolog isoform 1 GN=ITCH
HEK293T	Rep1_12hpi	HOMO SAPIENS	KEEYIRMVAEWRLSRG	HEK_20211112_12hr	AY20211112_HT_HEK293T_CIITA_SARS_classII_12hr_fxn3.24094.24094.3	3	1	HCD	34	74.9	12.08	5.72	7.75	6.36	4.33	1.07	81.9	6	4	4	0	10	30	24700000	0	2	0	0	0		Hydrogen	734	(N)	KEEYIRMVAEWRLSRG	16	(V)		KEYQRVCKTARLDWLG	SGLWVTYKAQDAkTSRLG		K E/E/Y I R M V A E|W R/L-S R\G	18.8	3	2	4	1	1	y-ion bias		0.95	100	41.35	10	100	675.025	2023.05	0.0064	3.2	3.2	8.59	170748	103657	HOMO SAPIENS	NP_001244066.1	NP_001244066.1|NP_001311127.1|NP_001244067.1	ITCH	E3 ubiquitin-protein ligase Itchy homolog isoform 1 GN=ITCH	903	E3 ubiquitin-protein ligase Itchy homolog isoform 1 GN=ITCH
HEK293T	Rep1_12hpi	HOMO SAPIENS	KEEYIRMVAEWRLSRG	HEK_20211112_12hr	AY20211112_HT_HEK293T_CIITA_SARS_classII_12hr_fxn3.24068.24068.4	4	2	HCD	34	99.3	15.4	6.76	7.07	8.64	8.33	0.39	90.6	10	4	4	0	6	30	140000000	0	2	0	0	0		Hydrogen	734	(N)	KEEYIRMVAEWRLSRG	16	(V)		qLkSYIRGDSkLSWFK	FTRKCQSLLnRWREK		K/E/E/Y I R/M/V/A-E/W R/L-S R G	50	8	0	8	0	2	y-ion bias		0.992	98.1	41.35	10	72.59	506.521	2023.05	0.0092	4.5	-0.7	8.59	171109	103657	HOMO SAPIENS	NP_001244066.1	NP_001244066.1|NP_001311127.1|NP_001244067.1	ITCH	E3 ubiquitin-protein ligase Itchy homolog isoform 1 GN=ITCH	903	E3 ubiquitin-protein ligase Itchy homolog isoform 1 GN=ITCH
HEK293T	Rep1_12hpi	HOMO SAPIENS	LQITVISAKLK	HEK_20211112_12hr	AY20211112_HT_HEK293T_CIITA_SARS_classII_12hr_fxn3.23632.23632.3	3	1	HCD	34	95.4	4.92	-0.06	-3.45	4.98	8.37	1.17	51.8	7	1	2	0	14	30	1070000	0	2	0	0	0		Hydrogen	20	(Q)	LQITVISAKLK	11	(E)		SLLAkIKITGK	TLLQkLLSKK		L Q\I-T V/I/S/A/K/L/K	63.6	7	1	6	0	1	y-ion bias		0.744	72.4	40.62	0	100	405.27	1213.79	0.0064	5.3	5.3	10	3215	103657	HOMO SAPIENS	NP_001244066.1	NP_001244066.1|NP_001311127.1	ITCH	E3 ubiquitin-protein ligase Itchy homolog isoform 1 GN=ITCH	903	E3 ubiquitin-protein ligase Itchy homolog isoform 1 GN=ITCH
HEK293T	Rep1_12hpi	HOMO SAPIENS	LQITVISAKLKEN	HEK_20211112_12hr	AY20211112_HT_HEK293T_CIITA_SARS_classII_12hr_fxn2.24659.24659.3	3	1	HCD	34	98.9	9.9	0.55	1.9	9.35	8.01	0.21	75.3	10	2	2	0	7	30	24200000	0	2	0	0	0		Hydrogen	20	(Q)	LQITVISAKLKEN	13	(K)		LAKELLTKQLNVS	VTLNKTVVVLQKD		L Q\I-T-V/I/S/A/K/L/K-E-N	84.6	11	1	6	0	4	y-ion bias		0.913	95.6	39.98	9	36.44	486.297	1456.87	0.0027	1.8	1.8	8.59	23508	103657	HOMO SAPIENS	NP_001244066.1	NP_001244066.1|NP_001311127.1	ITCH	E3 ubiquitin-protein ligase Itchy homolog isoform 1 GN=ITCH	903	E3 ubiquitin-protein ligase Itchy homolog isoform 1 GN=ITCH
HEK293T	Rep1_12hpi	HOMO SAPIENS	LQITVISAKLKENK	HEK_20211112_12hr	AY20211112_HT_HEK293T_CIITA_SARS_classII_12hr_fxn2.19766.19766.3	3	1	HCD	34	95.5	12.44	1.31	0.57	11.13	11.87	0.94	78.6	11	2	3	0	6	30	15500000	0	2	0	0	0		Hydrogen	20	(Q)	LQITVISAKLKENK	14	(K)		LAkSILRKLDTATL	LAAVSLLAKAKSPKST		L Q\I/T-V/I/S/A/K/L-K/E/N K	71.4	10	1	8	0	2	y-ion bias		0.325	100	32.77	2	30.56	528.996	1584.97	0.006	3.8	3.8	9.7	9402	103657	HOMO SAPIENS	NP_001244066.1	NP_001244066.1|NP_001311127.1	ITCH	E3 ubiquitin-protein ligase Itchy homolog isoform 1 GN=ITCH	903	E3 ubiquitin-protein ligase Itchy homolog isoform 1 GN=ITCH
HEK293T	Rep1_12hpi	HOMO SAPIENS	LQITVISAKLKENK	HEK_20211112_12hr	AY20211112_HT_HEK293T_CIITA_SARS_classII_12hr_fxn3.18781.18781.3	3	1	HCD	34	94.7	11.21	1.34	1.31	9.88	9.91	0.97	76	10	2	3	0	8	30	30100000	0	2	0	0	0		Hydrogen	20	(Q)	LQITVISAKLKENK	14	(K)		LAkSILRKLDTATL	LAAVSLLAKAKSPKST		L Q\I/T-V/I/S/A/K/L-K E/N K	57.1	8	1	7	0	2	y-ion bias		0.978	92.2	32.8	10	47.11	528.996	1584.97	0.0057	3.6	3.6	9.7	10989	103657	HOMO SAPIENS	NP_001244066.1	NP_001244066.1|NP_001311127.1	ITCH	E3 ubiquitin-protein ligase Itchy homolog isoform 1 GN=ITCH	903	E3 ubiquitin-protein ligase Itchy homolog isoform 1 GN=ITCH
HEK293T	Rep1_12hpi	HOMO SAPIENS	LQITVISAKLKENK	HEK_20211112_12hr	AY20211112_HT_HEK293T_CIITA_SARS_classII_12hr_fxn3.18807.18807.4	4	1	HCD	34	99	15.87	0.98	5.17	14.89	10.71	0.95	82.4	12	2	3	0	5	30	9880000	0	2	0	0	0		Hydrogen	20	(Q)	LQITVISAKLKENK	14	(K)		LAkSILRKLDTATL	KKAQVLSAGSRRRK		L Q\I\T-V/I/S/A/K/L/K/E/N/K	85.7	12	2	9	0	1	y-ion bias		0.911	96.7	32.8	10	41.29	396.999	1584.97	0.0064	4.1	4.1	9.7	9386	103657	HOMO SAPIENS	NP_001244066.1	NP_001244066.1|NP_001311127.1	ITCH	E3 ubiquitin-protein ligase Itchy homolog isoform 1 GN=ITCH	903	E3 ubiquitin-protein ligase Itchy homolog isoform 1 GN=ITCH
HEK293T	Rep1_12hpi	HOMO SAPIENS	LQITVISAKLKENKK	HEK_20211112_12hr	AY20211112_HT_HEK293T_CIITA_SARS_classII_12hr_fxn3.15301.15301.3	3	1	HCD	34	99.1	11.27	0.62	0.02	10.65	11.24	0.21	74.5	10	3	4	0	8	30	18200000	0	2	0	0	0		Hydrogen	20	(Q)	LQITVISAKLKENKK	15	(N)		AkSLIKKRIESTIAL	VKIVnLQGkLKSSKK		L Q\I/T-V/I/S-A/K/L K/E N K/K	53.3	8	1	7	0	2	y-ion bias		0.957	84.2	27.17	7	23.02	571.694	1713.06	0.0057	3.3	3.3	10	6415	103657	HOMO SAPIENS	NP_001244066.1	NP_001244066.1|NP_001311127.1	ITCH	E3 ubiquitin-protein ligase Itchy homolog isoform 1 GN=ITCH	903	E3 ubiquitin-protein ligase Itchy homolog isoform 1 GN=ITCH
HEK293T	Rep1_12hpi	HOMO SAPIENS	LQITVISAKLKENKK	HEK_20211112_12hr	AY20211112_HT_HEK293T_CIITA_SARS_classII_12hr_fxn3.15317.15317.4	4	1	HCD	34	98.6	6.77	0	NA	6.77	6.77	NA	34.6	9	3	4	0	15	30	6360000	0	2	0	0	0		Hydrogen	20	(Q)	LQITVISAKLKENKK	15	(N)					L Q\I-T-V/I/S-A/K/L/K E N K/K	60	9	1	6	0	3	y-ion bias		0.895	64	27.2	4	71.16	429.024	1713.06	0.0089	5.2	0	10	5198	103657	HOMO SAPIENS	NP_001244066.1	NP_001244066.1|NP_001311127.1	ITCH	E3 ubiquitin-protein ligase Itchy homolog isoform 1 GN=ITCH	903	E3 ubiquitin-protein ligase Itchy homolog isoform 1 GN=ITCH
HEK293T	Rep1_12hpi	HOMO SAPIENS	LQITVISAKLKENKKN	HEK_20211112_12hr	AY20211112_HT_HEK293T_CIITA_SARS_classII_12hr_fxn3.15174.15174.3	3	1	HCD	34	98.6	13.2	1.79	2.6	11.41	10.61	1.79	76.6	11	3	4	0	6	30	17000000	0	2	0	0	0		Hydrogen	20	(Q)	LQITVISAKLKENKKN	16	(W)		TLKDKKQGKLIRAATVG	TVLKLLTEKVKLQSGAV		L Q\I/T-V/I/S-A/K/L/K E N K/K-N	62.5	10	1	7	0	3	y-ion bias		0.995	93.2	27.02	8	100	609.71	1827.11	0.0101	5.5	-0.6	10	11412	103657	HOMO SAPIENS	NP_001244066.1	NP_001244066.1|NP_001311127.1	ITCH	E3 ubiquitin-protein ligase Itchy homolog isoform 1 GN=ITCH	903	E3 ubiquitin-protein ligase Itchy homolog isoform 1 GN=ITCH
HEK293T	Rep1_12hpi	HOMO SAPIENS	LQITVISAKLKENKKN	HEK_20211112_12hr	AY20211112_HT_HEK293T_CIITA_SARS_classII_12hr_fxn3.15189.15189.4	4	1	HCD	34	97.2	9.65	0.54	2.65	9.11	7.01	0.15	75.4	9	3	4	0	8	30	13800000	0	2	0	0	0		Hydrogen	20	(Q)	LQITVISAKLKENKKN	16	(W)		LSRRRSLkSRITGALA	AGPGLRkGLGLPLSPVRP		L Q\I-T-V/I/S-A K/L/K E N K/K-N	50	8	1	5	0	4	y-ion bias		0.973	79.7	27.02	8	25.8	457.534	1827.11	0.0071	3.9	5.3	10	12351	103657	HOMO SAPIENS	NP_001244066.1	NP_001244066.1|NP_001311127.1	ITCH	E3 ubiquitin-protein ligase Itchy homolog isoform 1 GN=ITCH	903	E3 ubiquitin-protein ligase Itchy homolog isoform 1 GN=ITCH
HEK293T	Rep1_12hpi	HOMO SAPIENS	NGPQIAYVRDFKAK	HEK_20211112_12hr	AY20211112_HT_HEK293T_CIITA_SARS_classII_12hr_fxn2.15276.15276.3	3	1	HCD	34	99.6	7.2	-3.19	-3.01	10.39	10.21	1.56	60.9	6	2	3	1.26	13	30	96600000	0	1	0	0	0		Hydrogen	518	(D)	NGPQIAYVRDFKAK	14	(V)		MTALVAPGRSLFESK	AVPQNHFLNkTAPK		N G\P|Q/I/A Y V R D F K/A/K	35.7	5	2	5	1	0	y-ion bias		0.982	89.3	26.23	9	6.67	536.297	1606.87	0.0062	3.9	8.8	9.7	86836	103657	HOMO SAPIENS	NP_001244066.1	NP_001244066.1|NP_001311127.1|NP_001244067.1	ITCH	E3 ubiquitin-protein ligase Itchy homolog isoform 1 GN=ITCH	903	E3 ubiquitin-protein ligase Itchy homolog isoform 1 GN=ITCH
HEK293T	Rep1_12hpi	HOMO SAPIENS	NGPQIAYVRDFKAK	HEK_20211112_12hr	AY20211112_HT_HEK293T_CIITA_SARS_classII_12hr_fxn3.14692.14692.3	3	1	HCD	34	100	6.56	-2.7	-2.7	9.25	9.26	0.53	54.2	6	2	3	1.11	14	30	5290000	0	1	0	0	0		Hydrogen	518	(D)	NGPQIAYVRDFKAK	14	(V)		MTALVAPGRSLFESK	AVPQNHFLNkTAPK		N G P\Q/I/A/Y V R D F K/A/K	35.7	5	1	5	0	0	y-ion bias		0.857	72.3	26.17	3	100	536.297	1606.87	0.0052	3.3	8.2	9.7	87659	103657	HOMO SAPIENS	NP_001244066.1	NP_001244066.1|NP_001311127.1|NP_001244067.1	ITCH	E3 ubiquitin-protein ligase Itchy homolog isoform 1 GN=ITCH	903	E3 ubiquitin-protein ligase Itchy homolog isoform 1 GN=ITCH
HEK293T	Rep1_12hpi	HOMO SAPIENS	NGPQIAYVRDFKAKV	HEK_20211112_12hr	AY20211112_HT_HEK293T_CIITA_SARS_classII_12hr_fxn2.20446.20446.3	3	1	HCD	34	99.1	6.11	-1.48	NA	7.59	6.11	0.69	60.4	6	3	3	0	12	30	28200000	0	1	0	0	0		Hydrogen	518	(D)	NGPQIAYVRDFKAKV	15	(Q)		qTGKASPARAAAPNAKAI			N G P Q/I/A/Y V R D F K-A/K-V	33.3	5	0	4	0	2	y-ion bias		0.976	68.8	33.8	7	86.32	569.321	1705.94	0.0087	5.1	7.5	9.7	79494	103657	HOMO SAPIENS	NP_001244066.1	NP_001244066.1|NP_001311127.1|NP_001244067.1	ITCH	E3 ubiquitin-protein ligase Itchy homolog isoform 1 GN=ITCH	903	E3 ubiquitin-protein ligase Itchy homolog isoform 1 GN=ITCH
HEK293T	Rep1_12hpi	HOMO SAPIENS	NGPQIAYVRDFKAKVQ	HEK_20211112_12hr	AY20211112_HT_HEK293T_CIITA_SARS_classII_12hr_fxn2.18842.18842.3	3	1	HCD	34	97.3	7.86	0	NA	7.86	7.86	NA	70.1	7	3	3	0	10	30	105000000	0	1	0	0	0		Hydrogen	518	(D)	NGPQIAYVRDFKAKVQ	16	(Y)					N G P|Q/I/A Y V R D F K-A-K/V/Q	37.5	6	1	5	1	2	y-ion bias		0.925	100	31.42	8	18.24	612.006	1834	0.0057	3.1	0	9.7	107127	103657	HOMO SAPIENS	NP_001244066.1	NP_001244066.1|NP_001311127.1|NP_001244067.1	ITCH	E3 ubiquitin-protein ligase Itchy homolog isoform 1 GN=ITCH	903	E3 ubiquitin-protein ligase Itchy homolog isoform 1 GN=ITCH
HEK293T	Rep1_12hpi	HOMO SAPIENS	NGPQIAYVRDFKAKVQY	HEK_20211112_12hr	AY20211112_HT_HEK293T_CIITA_SARS_classII_12hr_fxn2.22968.22968.3	3	1	HCD	34	98.1	7.32	-2.19	-2.19	9.51	9.51	-2.19	55.6	10	3	3	1.49	11	30	30400000	0	2	0	0	0		Hydrogen	518	(D)	NGPQIAYVRDFKAKVQY	17	(F)		KKkGPQFKNSFGFDTLL	KLTDFGFSNKFQPGkKL		N G P\Q/I/A/Y V R D-F-K A-K-V/Q-Y	47.1	8	1	4	0	5	internal-ion bias		0.933	69.1	37.45	8	24.61	666.36	1997.06	0.0063	3.2	-9.4	9.53	143691	103657	HOMO SAPIENS	NP_001244066.1	NP_001244066.1|NP_001311127.1|NP_001244067.1	ITCH	E3 ubiquitin-protein ligase Itchy homolog isoform 1 GN=ITCH	903	E3 ubiquitin-protein ligase Itchy homolog isoform 1 GN=ITCH
HEK293T	Rep1_12hpi	HOMO SAPIENS	NGPQIAYVRDFKAKVQYF	HEK_20211112_12hr	AY20211112_HT_HEK293T_CIITA_SARS_classII_12hr_fxn3.29030.29030.3	3	1	HCD	34	95.1	9.15	0	-2.13	9.15	11.28	NA	66.9	7	3	3	2.21	10	30	9470000	0	2	0	0	0		Hydrogen	518	(D)	NGPQIAYVRDFKAKVQYF	18	(R)			DKkITLNGIYQFIMDRF		N G\P\Q/I/A Y V R D F K A K-V Q/Y/F	27.8	5	2	4	0	1	y-ion bias		-1.183	100	49	0	100	715.383	2144.13	0.0063	2.9	0	9.53	184300	103657	HOMO SAPIENS	NP_001244066.1	NP_001244066.1|NP_001311127.1|NP_001244067.1	ITCH	E3 ubiquitin-protein ligase Itchy homolog isoform 1 GN=ITCH	903	E3 ubiquitin-protein ligase Itchy homolog isoform 1 GN=ITCH
HEK293T	Rep1_12hpi	HOMO SAPIENS	NKEEYIRMVAEWR	HEK_20211112_12hr	AY20211112_HT_HEK293T_CIITA_SARS_classII_12hr_fxn2.23887.23887.3	3	1	HCD	34	94.9	7.78	1.38	2.91	6.39	4.86	1.46	45	8	2	3	0	16	30	10400000	0	1	0	0	0		Hydrogen	733	(E)	NKEEYIRMVAEWR	13	(L)		GGKEGKAGKkGYFGPSN	NKEYQEIFQQLQR		N/K/E/E/Y I R/M/V A E/W/R	53.8	7	0	8	0	0	y-ion bias		0.929	56.2	38.82	11	72.68	575.291	1723.86	0.001	0.6	-9.7	6.23	159619	103657	HOMO SAPIENS	NP_001244066.1	NP_001244066.1|NP_001311127.1|NP_001244067.1	ITCH	E3 ubiquitin-protein ligase Itchy homolog isoform 1 GN=ITCH	903	E3 ubiquitin-protein ligase Itchy homolog isoform 1 GN=ITCH
HEK293T	Rep1_12hpi	HOMO SAPIENS	NKEEYIRMVAEWRLS	HEK_20211112_12hr	AY20211112_HT_HEK293T_CIITA_SARS_classII_12hr_fxn3.30237.30237.3	3	1	HCD	34	95.7	13.76	4.39	4.04	9.36	9.72	0.14	73.2	10	3	3	0	10	30	32800000	0	2	0	0	0		Hydrogen	733	(E)	NKEEYIRMVAEWRLS	15	(R)		qKLkNNEWLAkNEEL	YPEETLSLMTKEISSVP		N/K/E/E/Y I R/M/V/A/E/W R-L S	53.3	8	0	9	0	1	y-ion bias		0.926	95.5	51.5	13	59.76	641.998	1923.97	0.0049	2.5	-0.9	6.23	176476	103657	HOMO SAPIENS	NP_001244066.1	NP_001244066.1|NP_001311127.1|NP_001244067.1	ITCH	E3 ubiquitin-protein ligase Itchy homolog isoform 1 GN=ITCH	903	E3 ubiquitin-protein ligase Itchy homolog isoform 1 GN=ITCH
HEK293T	Rep1_12hpi	HOMO SAPIENS	NKEEYIRMVAEWRLSR	HEK_20211112_12hr	AY20211112_HT_HEK293T_CIITA_SARS_classII_12hr_fxn3.25863.25863.3	3	1	HCD	34	74.7	5.85	1.02	1.58	4.82	4.26	0.27	55	5	3	4	0	15	30	25900000	0	2	0	0	0		Hydrogen	733	(E)	NKEEYIRMVAEWRLSR	16	(G)		NKEQLGkWLHSHIVAMF	NKRRRFSGTAVYEnPQR		N/K/E/E Y I R M V A E|W R L S/R	25	4	1	5	1	0	y-ion bias		0.995	90.9	44.15	12	58.93	694.033	2080.08	0.0073	3.5	1.6	8.59	193118	103657	HOMO SAPIENS	NP_001244066.1	NP_001244066.1|NP_001311127.1|NP_001244067.1	ITCH	E3 ubiquitin-protein ligase Itchy homolog isoform 1 GN=ITCH	903	E3 ubiquitin-protein ligase Itchy homolog isoform 1 GN=ITCH
HEK293T	Rep1_12hpi	HOMO SAPIENS	NKEEYIRMVAEWRLSR	HEK_20211112_12hr	AY20211112_HT_HEK293T_CIITA_SARS_classII_12hr_fxn2.27713.27713.4	4	1	HCD	34	97.2	13.4	4.07	3.81	9.33	9.59	0.08	76.4	9	3	4	0	10	30	48100000	0	2	0	0	0		Hydrogen	733	(E)	NKEEYIRMVAEWRLSR	16	(G)		NKEENnVIGKYTKWkSV	NKEELLGTkEIEEYKKS		N/K/E/E/Y I R/M V/A E/W R/L S/R	31.2	5	0	9	0	0	y-ion bias		0.993	97.4	44.47	10	16.16	520.777	2080.08	0.01	4.8	7.1	8.59	184641	103657	HOMO SAPIENS	NP_001244066.1	NP_001244066.1|NP_001311127.1|NP_001244067.1	ITCH	E3 ubiquitin-protein ligase Itchy homolog isoform 1 GN=ITCH	903	E3 ubiquitin-protein ligase Itchy homolog isoform 1 GN=ITCH
HEK293T	Rep1_12hpi	HOMO SAPIENS	NKEEYIRMVAEWRLSR	HEK_20211112_12hr	AY20211112_HT_HEK293T_CIITA_SARS_classII_12hr_fxn3.25925.25925.4	4	2	HCD	34	97.7	12.74	4.57	4.15	8.17	8.58	0.61	74	9	3	4	0	12	30	242000000	0	2	0	0	0		Hydrogen	733	(E)	NKEEYIRMVAEWRLSR	16	(G)		NKEEnNVIGKYTkWKSV	RNTEDEILKAAVMKYGKN		N/K/E/E/Y I R/M V/A E/W R/L S/R	31.2	5	0	9	0	0	y-ion bias		0.996	97.6	44.15	12	22.85	520.776	2080.08	0.0065	3.1	5.4	8.59	185665	103657	HOMO SAPIENS	NP_001244066.1	NP_001244066.1|NP_001311127.1|NP_001244067.1	ITCH	E3 ubiquitin-protein ligase Itchy homolog isoform 1 GN=ITCH	903	E3 ubiquitin-protein ligase Itchy homolog isoform 1 GN=ITCH
HEK293T	Rep1_12hpi	HOMO SAPIENS	NKEEYIRMVAEWRLSR	HEK_20211112_12hr	AY20211112_HT_HEK293T_CIITA_SARS_classII_12hr_fxn3.25839.25839.5	5	1	HCD	34	96.9	10.93	-0.14	0.29	11.07	10.64	0.13	66.8	9	3	4	0	13	27	12000000	0	2	0	0	0		Hydrogen	733	(E)	NKEEYIRMVAEWRLSR	16	(G)		SARQLREYDLMKKEALE	RSLGRFEQLGKTAASWCL		N K E E/Y/I/R/M/V/A/E/W R L S/R	50	8	0	9	0	0	y-ion bias		0.919	97.9	44.15	10	29.29	416.822	2080.08	0.0067	3.2	-1.5	8.59	185644	103657	HOMO SAPIENS	NP_001244066.1	NP_001244066.1|NP_001311127.1|NP_001244067.1	ITCH	E3 ubiquitin-protein ligase Itchy homolog isoform 1 GN=ITCH	903	E3 ubiquitin-protein ligase Itchy homolog isoform 1 GN=ITCH
HEK293T	Rep1_12hpi	HOMO SAPIENS	NKEEYIRMVAEWRLSRG	HEK_20211112_12hr	AY20211112_HT_HEK293T_CIITA_SARS_classII_12hr_fxn3.25593.25593.4	4	1	HCD	34	98.7	12.64	5.26	4.31	7.38	8.34	0.97	72	8	4	4	0	11	30	54600000	0	2	0	0	0		Hydrogen	733	(E)	NKEEYIRMVAEWRLSRG	17	(V)		NKEYQSVAAKWLPETYPI	NKEWKkKYVTLCDNGVL		N/K/E/E/Y I R/M V/A E/W R/L S R G	23.5	4	0	8	0	0	y-ion bias		0.988	98.6	43.77	11	17.94	535.031	2137.1	0.0055	2.6	2.9	8.59	210941	103657	HOMO SAPIENS	NP_001244066.1	NP_001244066.1|NP_001311127.1|NP_001244067.1	ITCH	E3 ubiquitin-protein ligase Itchy homolog isoform 1 GN=ITCH	903	E3 ubiquitin-protein ligase Itchy homolog isoform 1 GN=ITCH
HEK293T	Rep1_12hpi	HOMO SAPIENS	NKEEYIRMVAEWRLSRG	HEK_20211112_12hr	AY20211112_HT_HEK293T_CIITA_SARS_classII_12hr_fxn3.19842.19842.4	4	1	HCD	34	96.4	6.09	3.53	3.17	2.56	2.92	1.22	30.4	6	4	4	0	18	30	11200000	0	2	0	0	0	M740m	Hydrogen	733	(E)	NKEEYIRmVAEWRLSRG	17	(V)		GRQKEYLGGGDKRSKGEKC	KNLIAKWKKQGYENLCC		N K/E/E Y I R m V/A E/W R/L S R-G	11.8	2	0	5	0	1	y-ion bias	m:Oxidized methionine	0.954	100	34.98	11	61.81	539.031	2137.1	16.0036	4	5.9	8.59	226163	103657	HOMO SAPIENS	NP_001244066.1	NP_001244066.1|NP_001311127.1|NP_001244067.1	ITCH	E3 ubiquitin-protein ligase Itchy homolog isoform 1 GN=ITCH	903	E3 ubiquitin-protein ligase Itchy homolog isoform 1 GN=ITCH
HEK293T	Rep1_12hpi	HOMO SAPIENS	SQLQITVISAKLKEN	HEK_20211112_12hr	AY20211112_HT_HEK293T_CIITA_SARS_classII_12hr_fxn2.26923.26923.2	2	1	HCD	34	98.1	9.84	3.52	3.88	6.33	5.96	0.15	64.1	9	2	2	4.15	14	30	2890000	0	3	0	0	0		Hydrogen	18	(K)	SQLQITVISAKLKEN	15	(K)		QISQLLLPYkTLRG	IQQSIIVTITmAIKP		S Q\L\Q\I/T V/I S-A/K/L/K E N	40	6	3	5	0	1	unbiased		0.35	100	43.22	1	100	836.49	1671.96	0.0081	4.9	-4.3	8.31	37834	103657	HOMO SAPIENS	NP_001244066.1	NP_001244066.1|NP_001311127.1	ITCH	E3 ubiquitin-protein ligase Itchy homolog isoform 1 GN=ITCH	903	E3 ubiquitin-protein ligase Itchy homolog isoform 1 GN=ITCH
HEK293T	Rep1_12hpi	HOMO SAPIENS	SQLQITVISAKLKEN	HEK_20211112_12hr	AY20211112_HT_HEK293T_CIITA_SARS_classII_12hr_fxn2.26876.26876.3	3	1	HCD	34	99.6	10.32	3.76	3.91	6.57	6.41	0.77	77.3	10	2	2	0	9	30	59400000	0	3	0	0	0		Hydrogen	18	(K)	SQLQITVISAKLKEN	15	(K)		LEFKLILEELQSIP	QLQSIkGTKLTITQA		S Q\L Q I/T-V/I/S-A K/L/K-E/N	53.3	8	1	6	0	3	y-ion bias		0.905	82	43.22	13	19.43	557.995	1671.96	0.007	4.2	8.5	8.31	37776	103657	HOMO SAPIENS	NP_001244066.1	NP_001244066.1|NP_001311127.1	ITCH	E3 ubiquitin-protein ligase Itchy homolog isoform 1 GN=ITCH	903	E3 ubiquitin-protein ligase Itchy homolog isoform 1 GN=ITCH
HEK293T	Rep1_12hpi	HOMO SAPIENS	SQLQITVISAKLKENK	HEK_20211112_12hr	AY20211112_HT_HEK293T_CIITA_SARS_classII_12hr_fxn2.21944.21944.3	3	1	HCD	34	100	16.19	3.99	3.92	12.2	12.27	1.26	83.6	14	2	3	0	6	30	90600000	0	3	0	0	0		Hydrogen	18	(K)	SQLQITVISAKLKENK	16	(K)		SLLKTNIIHPVGPGLAk	AFVEKLTKLVLSQLPN		S Q\L\Q/I/T/V/I/S/A/K/L/K/E/N/K	87.5	14	2	12	0	0	y-ion bias		0.973	87.4	35.95	10	5.57	600.693	1800.06	0.0065	3.6	-4.9	9.7	27098	103657	HOMO SAPIENS	NP_001244066.1	NP_001244066.1|NP_001311127.1	ITCH	E3 ubiquitin-protein ligase Itchy homolog isoform 1 GN=ITCH	903	E3 ubiquitin-protein ligase Itchy homolog isoform 1 GN=ITCH
HEK293T	Rep1_12hpi	HOMO SAPIENS	SQLQITVISAKLKENK	HEK_20211112_12hr	AY20211112_HT_HEK293T_CIITA_SARS_classII_12hr_fxn3.20836.20836.3	3	1	HCD	34	99.6	15.05	3	4.47	12.06	10.58	0.71	81.9	12	2	3	0	6	30	42000000	0	3	0	0	0		Hydrogen	18	(K)	SQLQITVISAKLKENK	16	(K)		SLLKTNIIHPVGPGLAk	AFVEKLTKLVLSQLPN		S Q\L\Q I/T/V/I/S/A/K/L/K-E/N K	62.5	10	2	9	0	1	y-ion bias		0.989	97.1	36.12	11	46.76	600.693	1800.06	0.0071	3.9	-4.5	9.7	25537	103657	HOMO SAPIENS	NP_001244066.1	NP_001244066.1|NP_001311127.1	ITCH	E3 ubiquitin-protein ligase Itchy homolog isoform 1 GN=ITCH	903	E3 ubiquitin-protein ligase Itchy homolog isoform 1 GN=ITCH
HEK293T	Rep1_12hpi	HOMO SAPIENS	SQLQITVISAKLKENK	HEK_20211112_12hr	AY20211112_HT_HEK293T_CIITA_SARS_classII_12hr_fxn2.21929.21929.4	4	1	HCD	34	97.7	15.24	2.86	3.28	12.38	11.96	0.41	86.9	11	2	3	0	6	30	62300000	0	3	0	0	0		Hydrogen	18	(K)	SQLQITVISAKLKENK	16	(K)		LTkAASIASRKLSGKLGG	GKETLkAINTSIKNKI		S Q\L\Q\I-T V/I/S/A/K/L/K E/N K	50	8	3	7	0	1	y-ion bias		0.976	91.9	35.95	11	12.74	450.772	1800.06	0.0076	4.2	-2	9.7	25826	103657	HOMO SAPIENS	NP_001244066.1	NP_001244066.1|NP_001311127.1	ITCH	E3 ubiquitin-protein ligase Itchy homolog isoform 1 GN=ITCH	903	E3 ubiquitin-protein ligase Itchy homolog isoform 1 GN=ITCH
HEK293T	Rep1_12hpi	HOMO SAPIENS	SQLQITVISAKLKENK	HEK_20211112_12hr	AY20211112_HT_HEK293T_CIITA_SARS_classII_12hr_fxn3.20848.20848.4	4	1	HCD	34	96.3	15.02	4.55	4.08	10.47	10.93	1.03	82.1	13	2	3	0	7	30	33500000	0	3	0	0	0		Hydrogen	18	(K)	SQLQITVISAKLKENK	16	(K)		KIYVPKTSIGRLkSAP	GKETLkAINTSIKNKI		S Q\L\Q\I-T V/I/S/A/K-L/K-E/N/K	75	12	3	7	0	3	y-ion bias		0.972	99.6	36.12	11	16.55	450.772	1800.06	0.0071	4	-4.5	9.7	25826	103657	HOMO SAPIENS	NP_001244066.1	NP_001244066.1|NP_001311127.1	ITCH	E3 ubiquitin-protein ligase Itchy homolog isoform 1 GN=ITCH	903	E3 ubiquitin-protein ligase Itchy homolog isoform 1 GN=ITCH
HEK293T	Rep1_12hpi	HOMO SAPIENS	SQLQITVISAKLKENKK	HEK_20211112_12hr	AY20211112_HT_HEK293T_CIITA_SARS_classII_12hr_fxn3.17261.17261.3	3	1	HCD	34	98.1	15.17	4.27	3.56	10.9	11.61	1.19	82.3	12	3	4	0	7	30	18000000	0	3	0	0	0		Hydrogen	18	(K)	SQLQITVISAKLKENKK	17	(N)		TGLAGkTKIQSVIRTTVI	PVNQSLVLQPSVKVPLPL		S Q\L\Q/I/T/V/I/S/A/K/L/K E N K-K	64.7	11	2	9	0	1	y-ion bias		0.931	98.6	30.37	10	100	643.391	1928.15	0.0061	3.2	3.2	10	15202	103657	HOMO SAPIENS	NP_001244066.1	NP_001244066.1|NP_001311127.1	ITCH	E3 ubiquitin-protein ligase Itchy homolog isoform 1 GN=ITCH	903	E3 ubiquitin-protein ligase Itchy homolog isoform 1 GN=ITCH
HEK293T	Rep1_12hpi	HOMO SAPIENS	SQLQITVISAKLKENKK	HEK_20211112_12hr	AY20211112_HT_HEK293T_CIITA_SARS_classII_12hr_fxn2.18179.18179.4	4	1	HCD	34	98.7	13.72	1.35	2.12	12.37	11.6	0.55	77.9	12	3	4	0	8	30	6590000	0	3	0	0	0		Hydrogen	18	(K)	SQLQITVISAKLKENKK	17	(N)		AKIQSLKNILFIGkGQK	KSQLQITVISAKLKENK		S Q\L\Q\I-T V/I/S/A/K/L/K/E N K/K	58.8	10	3	8	0	1	y-ion bias		0.606	55.4	30.35	3	100	482.795	1928.15	0.0047	2.4	-5.5	10	16411	103657	HOMO SAPIENS	NP_001244066.1	NP_001244066.1|NP_001311127.1	ITCH	E3 ubiquitin-protein ligase Itchy homolog isoform 1 GN=ITCH	903	E3 ubiquitin-protein ligase Itchy homolog isoform 1 GN=ITCH
HEK293T	Rep1_12hpi	HOMO SAPIENS	SQLQITVISAKLKENKK	HEK_20211112_12hr	AY20211112_HT_HEK293T_CIITA_SARS_classII_12hr_fxn3.17251.17251.4	4	1	HCD	34	97.9	16.37	2.93	4.14	13.44	12.23	1.03	85.4	13	3	4	0	6	30	30800000	0	3	0	0	0		Hydrogen	18	(K)	SQLQITVISAKLKENKK	17	(N)		KNEKLKASIVTIQLQSK	KSQLQITVISAKLKENK		S Q\L\Q\I-T/V/I/S/A/K/L/K/E N K/K	70.6	12	3	9	0	1	y-ion bias		0.959	94	30.37	10	43.9	482.796	1928.15	0.0073	3.8	3.8	10	15592	103657	HOMO SAPIENS	NP_001244066.1	NP_001244066.1|NP_001311127.1	ITCH	E3 ubiquitin-protein ligase Itchy homolog isoform 1 GN=ITCH	903	E3 ubiquitin-protein ligase Itchy homolog isoform 1 GN=ITCH
HEK293T	Rep1_12hpi	HOMO SAPIENS	SQLQITVISAKLKENKKN	HEK_20211112_12hr	AY20211112_HT_HEK293T_CIITA_SARS_classII_12hr_fxn3.17149.17149.3	3	1	HCD	34	99.1	12.93	4.43	3.55	8.5	9.38	1.55	75.6	11	3	4	0	9	30	22900000	0	3	0	0	0		Hydrogen	18	(K)	SQLQITVISAKLKENKKN	18	(W)		TNAkLVTRLTTIQERKK	RSLREKLVKMLVELLTN		S Q\L\Q I/T V/I/S-A/K/L/K E N K/K-N	44.4	8	2	7	0	2	y-ion bias		0.991	97.6	30.18	10	94.97	681.406	2042.2	0.0079	3.8	-1.7	10	29041	103657	HOMO SAPIENS	NP_001244066.1	NP_001244066.1|NP_001311127.1	ITCH	E3 ubiquitin-protein ligase Itchy homolog isoform 1 GN=ITCH	903	E3 ubiquitin-protein ligase Itchy homolog isoform 1 GN=ITCH
HEK293T	Rep1_12hpi	HOMO SAPIENS	SQLQITVISAKLKENKKN	HEK_20211112_12hr	AY20211112_HT_HEK293T_CIITA_SARS_classII_12hr_fxn2.18019.18019.4	4	1	HCD	34	94	11.89	2.98	0.81	8.91	11.08	1.23	76.6	12	3	4	0	8	30	21400000	0	3	0	0	0		Hydrogen	18	(K)	SQLQITVISAKLKENKKN	18	(W)		VGAAAVISITLSRSSKLVNR	GVQGLLAKLLSQLQRFDR		S Q\L\Q\I/T-V/I/S-A K/L/K E N K/K-N	55.6	10	3	6	0	3	y-ion bias		0.963	86.4	30.15	12	43.72	511.307	2042.2	0.0074	3.6	-1.9	10	29221	103657	HOMO SAPIENS	NP_001244066.1	NP_001244066.1|NP_001311127.1	ITCH	E3 ubiquitin-protein ligase Itchy homolog isoform 1 GN=ITCH	903	E3 ubiquitin-protein ligase Itchy homolog isoform 1 GN=ITCH
HEK293T	Rep1_12hpi	HOMO SAPIENS	SQLQITVISAKLKENKKN	HEK_20211112_12hr	AY20211112_HT_HEK293T_CIITA_SARS_classII_12hr_fxn3.17144.17144.4	4	1	HCD	34	98.1	12.23	3.31	2.11	8.92	10.12	1.12	78.3	11	3	4	0	8	30	54100000	0	3	0	0	0		Hydrogen	18	(K)	SQLQITVISAKLKENKKN	18	(W)		KAVSARNRTkKKnKQKN	VGKVATGRYGPSLGAALKAII		S Q\L\Q\I-T V/I/S-A K-L/K E N K/K/N	44.4	8	3	5	0	3	unbiased		0.972	99	30.18	10	14.51	511.306	2042.2	0.0062	3	4.4	10	31166	103657	HOMO SAPIENS	NP_001244066.1	NP_001244066.1|NP_001311127.1	ITCH	E3 ubiquitin-protein ligase Itchy homolog isoform 1 GN=ITCH	903	E3 ubiquitin-protein ligase Itchy homolog isoform 1 GN=ITCH
HEK293T	Rep1_12hpi	HOMO SAPIENS	EKPQNMMVVGQSAFAD	HEK_20211112_12hr	AY20211112_HT_HEK293T_CIITA_SARS_classII_12hr_fxn1.22811.22811.2	2	1	HCD	34	100	7.82	-1.39	-1	9.21	8.81	0.23	84.7	9	0	1	1.22	4	20	2720000	0	1	0	0	0		Hydrogen	251	(L)	EKPQNMMVVGQSAFAD	16	(F)		QSAFNEkTGAGnnLRT	LSPGQSSAFTSQGPGAYP		E K P Q-N-M-M-V\V\G Q-S A F/A-D	43.8	7	2	1	0	6	internal-ion bias		0.946	100	42.18	9	100	876.412	1751.81	0.0068	3.9	-2	4.67	139915	68505.9	HOMO SAPIENS	NP_110417.2	NP_110417.2|NP_001291931.1	ITFG1	T-cell immunomodulatory protein isoform 1 precursor GN=ITFG1	612	T-cell immunomodulatory protein isoform 1 precursor GN=ITFG1
HEK293T	Rep1_12hpi	HOMO SAPIENS	EKPQNMMVVGQSAFAD	HEK_20211112_12hr	AY20211112_HT_HEK293T_CIITA_SARS_classII_12hr_fxn2.25450.25450.2	2	1	HCD	34	98.1	9.35	-2.79	-2.85	12.14	12.2	0.98	76.4	11	0	1	1.14	7	30	50600000	0	1	0	0	0		Hydrogen	251	(L)	EKPQNMMVVGQSAFAD	16	(F)		QSAFNEkTGAGnnLRT	APAAASGPNQMSFTFASP		E K P Q-N-M-M-V\V-G\Q-S A/F/A-D	62.5	10	2	2	0	7	internal-ion bias		0.975	100	41.12	12	18.57	876.411	1751.81	0.0057	3.2	-2.7	4.67	141500	68505.9	HOMO SAPIENS	NP_110417.2	NP_110417.2|NP_001291931.1	ITFG1	T-cell immunomodulatory protein isoform 1 precursor GN=ITFG1	612	T-cell immunomodulatory protein isoform 1 precursor GN=ITFG1
HEK293T	Rep1_12hpi	HOMO SAPIENS	EKPQNMMVVGQSAFAD	HEK_20211112_12hr	AY20211112_HT_HEK293T_CIITA_SARS_classII_12hr_fxn2.18757.18757.2	2	1	HCD	34	96.7	4.43	-3.03	-1.89	7.45	6.32	0.88	65.1	7	0	1	4.21	13	30	12000000	0	1	0	0	0	M257m	Hydrogen	251	(L)	EKPQNMmVVGQSAFAD	16	(F)	EKPQNMmVVGQSAFAD|EKPQNmMVVGQSAFAD	qFAIGSPCMGLTIGMAM	GAFSVGQAAPCIDAFAnA		E K P Q-N-M m-V\V\G Q S A F/A-D	31.2	5	2	1	0	4	internal-ion bias	m:Oxidized methionine	0.829	100	31.28	6	100	884.408	1751.81	15.9986	2.1	8	4.67	126652	68505.9	HOMO SAPIENS	NP_110417.2	NP_110417.2|NP_001291931.1	ITFG1	T-cell immunomodulatory protein isoform 1 precursor GN=ITFG1	612	T-cell immunomodulatory protein isoform 1 precursor GN=ITFG1
HEK293T	Rep1_12hpi	HOMO SAPIENS	EKPQNMMVVGQSAFADF	HEK_20211112_12hr	AY20211112_HT_HEK293T_CIITA_SARS_classII_12hr_fxn2.40477.40477.2	2	1	HCD	34	76.8	9.07	-3.88	-0.48	12.95	9.55	1.65	77.3	10	0	1	3.19	7	30	2230000	0	1	0	0	0		Hydrogen	251	(L)	EKPQNMMVVGQSAFADF	17	(D)		KDGFCVkMHDFAVGVF	VGAEICARImEGPAFnF		E K P Q-N-M-M\V\V\G Q-S A F-A/D/F	47.1	8	3	2	0	5	internal-ion bias		-2.528	100	65.52	0	100	949.947	1898.88	0.0098	5.2	-2.9	4.37	158931	68505.9	HOMO SAPIENS	NP_110417.2	NP_110417.2|NP_001291931.1	ITFG1	T-cell immunomodulatory protein isoform 1 precursor GN=ITFG1	612	T-cell immunomodulatory protein isoform 1 precursor GN=ITFG1
HEK293T	Rep1_12hpi	HOMO SAPIENS	EKPQNMMVVGQSAFADFD	HEK_20211112_12hr	AY20211112_HT_HEK293T_CIITA_SARS_classII_12hr_fxn2.38225.38225.2	2	1	HCD	34	99	7.59	-3.56	-1.48	11.15	9.07	-3.56	75.2	10	0	1	0	8	30	23700000	0	1	0	0	0		Hydrogen	251	(L)	EKPQNMMVVGQSAFADFD	18	(G)		IkQDLHGnDAFHLNSFD	GQKLFSCHVCSnAFSTk		E K P Q-N-M-M\V-V\G Q S A F-A-D/F-D	50	9	2	1	0	7	internal-ion bias		0.945	100	61.23	14	100	1007.46	2013.9	0.0074	3.7	-9.1	4.27	152452	68505.9	HOMO SAPIENS	NP_110417.2	NP_110417.2|NP_001291931.1	ITFG1	T-cell immunomodulatory protein isoform 1 precursor GN=ITFG1	612	T-cell immunomodulatory protein isoform 1 precursor GN=ITFG1
HEK293T	Rep1_12hpi	HOMO SAPIENS	EKPQNMMVVGQSAFADFD	HEK_20211112_12hr	AY20211112_HT_HEK293T_CIITA_SARS_classII_12hr_fxn2.31666.31666.2	2	1	HCD	34	98.5	7.92	-1.03	-1.03	8.95	8.95	-1.03	74.7	9	0	1	3.21	9	30	7750000	0	1	0	0	0	M256m	Hydrogen	251	(L)	EKPQNmMVVGQSAFADFD	18	(G)	EKPQNmMVVGQSAFADFD|EKPQNMmVVGQSAFADFD	nAFVMGLFnFkVDYYSA	DFAAcVPQEDRLYLVGn		E K P Q-N/m M-V\V\G Q S A F-A-D/F-D	38.9	7	2	2	0	5	internal-ion bias	m:Oxidized methionine	0.958	100	50.5	4	100	1015.46	2013.9	16.0022	3.6	-9.1	4.27	136680	68505.9	HOMO SAPIENS	NP_110417.2	NP_110417.2|NP_001291931.1	ITFG1	T-cell immunomodulatory protein isoform 1 precursor GN=ITFG1	612	T-cell immunomodulatory protein isoform 1 precursor GN=ITFG1
HEK293T	Rep1_12hpi	HOMO SAPIENS	KPQNMMVVGQSAFAD	HEK_20211112_12hr	AY20211112_HT_HEK293T_CIITA_SARS_classII_12hr_fxn2.23933.23933.2	2	1	HCD	34	98.2	13.21	3.96	4.27	9.25	8.94	0.95	80.5	10	0	1	1.13	9	30	54600000	0	1	0	0	0		Hydrogen	252	(E)	KPQNMMVVGQSAFAD	15	(F)		SGWPAPGVLSVSYNF	MYTSLKSTFVAFAD		K P Q-N-M\M\V\V\G\Q-S A F/A/D	60	9	5	2	0	3	b-ion bias		0.985	100	38.97	13	68.61	811.89	1622.77	0.0053	3.3	25880.1	6.09	133081	68505.9	HOMO SAPIENS	NP_110417.2	NP_110417.2|NP_001291931.1	ITFG1	T-cell immunomodulatory protein isoform 1 precursor GN=ITFG1	612	T-cell immunomodulatory protein isoform 1 precursor GN=ITFG1
HEK293T	Rep1_12hpi	HOMO SAPIENS	KPQNMMVVGQSAFAD	HEK_20211112_12hr	AY20211112_HT_HEK293T_CIITA_SARS_classII_12hr_fxn2.17940.17940.2	2	2	HCD	34	97	11.74	1.41	-0.56	10.33	12.3	0.3	72.4	9	0	1	4.14	10	30	27900000	0	1	0	0	0	M256m	Hydrogen	252	(E)	KPQNmMVVGQSAFAD	15	(F)		FEPDIDKVDFIDEG	PPTAHPFAGYFTFAn		K P\Q N m\M\V\V\G\Q S-A F/A/D	40	6	6	2	0	1	b-ion bias	m:Oxidized methionine	0.957	92.8	29.87	19	100	819.887	1622.77	16.001	3.7	8.6	6.09	128551	68505.9	HOMO SAPIENS	NP_110417.2	NP_110417.2|NP_001291931.1	ITFG1	T-cell immunomodulatory protein isoform 1 precursor GN=ITFG1	612	T-cell immunomodulatory protein isoform 1 precursor GN=ITFG1
HEK293T	Rep1_12hpi	HOMO SAPIENS	QKSTIYLVRSGMKQWVP	HEK_20211112_12hr	AY20211112_HT_HEK293T_CIITA_SARS_classII_12hr_fxn3.33910.33910.3	3	1	HCD	34	98.1	8.9	0.03	0.08	8.87	8.82	1.04	62	7	3	3	0	11	30	20400000	0	4	0	0	0	Q286q	Hydrogen	286	(C)	qKSTIYLVRSGMKQWVP	17	(V)		qKSGGQTLLLSEFLTkTQ	APASTSASTRLFGLTkPKE		q K\S\T\I-Y L V R S G-M K-Q\W/V P	29.4	5	4	1	0	3	b-ion bias	q:Pyroglutamic acid	0.982	97.1	57.75	15	100	668.698	2021.1	-17.0191	3.7	8.1	10.29	139995	68505.9	HOMO SAPIENS	NP_110417.2	NP_110417.2|NP_001291931.1	ITFG1	T-cell immunomodulatory protein isoform 1 precursor GN=ITFG1	612	T-cell immunomodulatory protein isoform 1 precursor GN=ITFG1
HEK293T	Rep1_12hpi	HOMO SAPIENS	QKSTIYLVRSGMKQWVPV	HEK_20211112_12hr	AY20211112_HT_HEK293T_CIITA_SARS_classII_12hr_fxn3.36657.36657.3	3	1	HCD	34	99.1	10.72	4.61	4.34	6.12	6.38	0.42	70.3	6	3	3	0	12	30	8510000	0	4	0	0	0	Q286q	Hydrogen	286	(C)	qKSTIYLVRSGMKQWVPV	18	(L)		KLTYFLTPWARHSVGTIL	TLVHKFFLVFSkWYVF		q K\S\T\I-Y L V R S G M K-Q-W V/P V	22.2	4	3	1	0	3	internal-ion bias	q:Pyroglutamic acid	0.943	97.7	62.53	10	100	701.723	2120.17	-17.0127	6.6	-9.1	10.29	114435	68505.9	HOMO SAPIENS	NP_110417.2	NP_110417.2|NP_001291931.1	ITFG1	T-cell immunomodulatory protein isoform 1 precursor GN=ITFG1	612	T-cell immunomodulatory protein isoform 1 precursor GN=ITFG1
HEK293T	Rep1_12hpi	HOMO SAPIENS	DILLVGAPMYMGTEKE	HEK_20211112_12hr	AY20211112_HT_HEK293T_CIITA_SARS_classII_12hr_fxn2.42951.42951.2	2	1	HCD	34	98.7	13.69	5.41	5.31	8.28	8.38	0.53	87.9	10	1	1	0	10	30	2520000	0	2	0	0	0		Hydrogen	506	(T)	DILLVGAPMYMGTEKE	16	(E)		EVLInnDMVGSVKAYL	QVDLLLGLSYCnGKW		D I\L\L|V/G A/P M/Y/M/G T E/K-E	43.8	7	3	7	1	1	y-ion bias		0.94	100	69.37	0	100	883.944	1766.87	0.0098	5.5	-4.5	4.43	164629	132386	HOMO SAPIENS	NP_852478.1	NP_852478.1	ITGA1	integrin alpha-1 precursor GN=ITGA1	1179	integrin alpha-1 precursor GN=ITGA1
HEK293T	Rep1_12hpi	HOMO SAPIENS	IGGLGGAALFWSRD	HEK_20211112_12hr	AY20211112_HT_HEK293T_CIITA_SARS_classII_12hr_fxn3.38985.38985.2	2	1	HCD	34	96.1	11.74	6.8	6.13	4.95	5.61	0.71	61.2	9	1	1	0	10	25	765000	0	1	0	0	0		Hydrogen	653	(T)	IGGLGGAALFWSRD	14	(V)		LNLGRVQYDRW	NIIGTWEVFInL		I/G\G\L/G-G/A/A/L F/W/S R D	64.3	9	2	7	0	1	y-ion bias		0.51	72.4	66.58	0	100	710.375	1419.74	0.0046	3.2	-4.7	6.09	106921	132386	HOMO SAPIENS	NP_852478.1	NP_852478.1	ITGA1	integrin alpha-1 precursor GN=ITGA1	1179	integrin alpha-1 precursor GN=ITGA1
HEK293T	Rep1_12hpi	HOMO SAPIENS	IGGLGGAALFWSRDV	HEK_20211112_12hr	AY20211112_HT_HEK293T_CIITA_SARS_classII_12hr_fxn3.43453.43453.2	2	1	HCD	34	97.2	5.25	2.88	2.14	2.38	3.11	0.02	36.6	6	1	1	0	18	30	2470000	0	1	0	0	0		Hydrogen	653	(T)	IGGLGGAALFWSRDV	15	(A)		VQLGRFLGWESLN	LGGFYMFLTMIIL		I/G\G\L/G-G-A A/L F-W S R D V	40	6	2	3	0	3	internal-ion bias		-0.274	39.8	75.23	2	100	759.908	1518.81	0.0016	1	1	5.84	107383	132386	HOMO SAPIENS	NP_852478.1	NP_852478.1	ITGA1	integrin alpha-1 precursor GN=ITGA1	1179	integrin alpha-1 precursor GN=ITGA1
HEK293T	Rep1_12hpi	HOMO SAPIENS	KNEPLASYLGYTVNSAT	HEK_20211112_12hr	AY20211112_HT_HEK293T_CIITA_SARS_classII_12hr_fxn2.33040.33040.2	2	2	HCD	34	98.3	14.04	2.75	2.04	11.29	12	0.12	94	12	1	1	2.18	2	30	33700000	0	6	0	0	0		Hydrogen	428	(K)	KNEPLASYLGYTVNSAT	17	(A)		VGSGATSQFMRLLSAmVG	ASNVSSVPLPAEnVTITAG		K N E\P L-A-S\Y\L\G\Y\T-V-N S-A-T	58.8	10	6	0	0	6	internal-ion bias		0.978	95.2	52.75	16	100	914.464	1827.91	0.0085	4.7	6.4	6	166933	132386	HOMO SAPIENS	NP_852478.1	NP_852478.1	ITGA1	integrin alpha-1 precursor GN=ITGA1	1179	integrin alpha-1 precursor GN=ITGA1
HEK293T	Rep1_12hpi	HOMO SAPIENS	NEPLASYLGYTVNSAT	HEK_20211112_12hr	AY20211112_HT_HEK293T_CIITA_SARS_classII_12hr_fxn2.40070.40070.2	2	1	HCD	34	96.6	4.37	2.27	2.27	2.1	2.1	1.41	60.8	8	0	0	2.39	8	24	2850000	0	6	0	0	0		Hydrogen	429	(K)	NEPLASYLGYTVNSAT	16	(A)		SFNTPIAISnNSYAVT	SVAYSNnSIAIPTNFT		N E\P\L-A-S Y L G Y T-V-N S-A/T	37.5	6	2	1	0	5	internal-ion bias		0.784	100	64.28	4	100	850.417	1699.82	0.0102	6	6	4	147253	132386	HOMO SAPIENS	NP_852478.1	NP_852478.1	ITGA1	integrin alpha-1 precursor GN=ITGA1	1179	integrin alpha-1 precursor GN=ITGA1
HEK293T	Rep1_12hpi	HOMO SAPIENS	TDILLVGAPMYMGTEKE	HEK_20211112_12hr	AY20211112_HT_HEK293T_CIITA_SARS_classII_12hr_fxn2.42723.42723.2	2	1	HCD	34	100	13.15	6.5	6.17	6.65	6.98	0.13	77.2	9	1	1	2.12	9	30	2400000	0	3	0	0	0		Hydrogen	505	(N)	TDILLVGAPMYMGTEKE	17	(E)		LSEIIADFLDGGQVYEV	ILDTIFHKVLSSGCDY		T D\I\L\L\V G A/P M/Y/M/G T E/K E	29.4	5	4	5	0	0	unbiased		0.919	100	68.95	4	100	934.468	1867.92	0.0109	5.8	-1.9	4.43	181141	132386	HOMO SAPIENS	NP_852478.1	NP_852478.1	ITGA1	integrin alpha-1 precursor GN=ITGA1	1179	integrin alpha-1 precursor GN=ITGA1
HEK293T	Rep1_12hpi	HOMO SAPIENS	YPVLYPTGLSSSENAN	HEK_20211112_12hr	AY20211112_HT_HEK293T_CIITA_SARS_classII_12hr_fxn1.14970.14970.2	2	1	HCD	34	97.3	5.42	1.88	2.02	3.55	3.4	0.07	46	5	0	0	6.38	18	28	1410000	0	6	0	0	0	N1027n	Hydrogen	1014	(G)	YPVLYPTGLSSSEnAN	16	(C)		TnEQSRRMWRYGQ	EWMSASKIVcRVGQ		Y P V L Y P T G L\S\S\S E\n\A N	18.8	3	5	0	0	0	b-ion bias	n:Deamidated	0.85	100	27.78	1	100	856.899	1711.82	0.9733	-6.2	-0.9	3.67	122010	132386	HOMO SAPIENS	NP_852478.1	NP_852478.1	ITGA1	integrin alpha-1 precursor GN=ITGA1	1179	integrin alpha-1 precursor GN=ITGA1
HEK293T	Rep1_12hpi	HOMO SAPIENS	GDLTNTFGAIQYARK	HEK_20211112_12hr	AY20211112_HT_HEK293T_CIITA_SARS_classII_12hr_fxn2.23147.23147.3	3	1	HCD	34	96.2	12	4.93	3.65	7.07	8.35	2.35	69.7	9	1	2	0	10	30	59100000	0	3	0	0	0		Hydrogen	247	(G)	GDLTNTFGAIQYARK	15	(Y)		IPCSYKIQSRFQK	PKQGKRLnFTQSYS		G D\L T N/T/F/G/A-I/Q Y/A R-K	40	6	1	6	0	2	y-ion bias		0.955	100	37.3	13	59.89	552.291	1654.86	0.0048	2.9	-8.3	8.59	129866	130549	HOMO SAPIENS	NP_002194.2	NP_002194.2	ITGA2	integrin alpha-2 precursor GN=ITGA2	1181	integrin alpha-2 precursor GN=ITGA2
HEK293T	Rep1_12hpi	HOMO SAPIENS	GDLTNTFGAIQYARKY	HEK_20211112_12hr	AY20211112_HT_HEK293T_CIITA_SARS_classII_12hr_fxn2.28793.28793.3	3	1	HCD	34	98.5	7.23	0.32	1.82	6.91	5.41	0.57	55	10	1	2	0	15	30	44200000	0	4	0	0	0		Hydrogen	247	(G)	GDLTNTFGAIQYARKY	16	(A)		PRAAPALASPPHGGnVTGF	PGTVnGGHPPSALAPAARF		G D\L T-N T/F/G/A/I/Q/Y/A R K-Y	43.8	7	1	7	0	2	y-ion bias		0.949	43.5	45.42	9	100	606.646	1817.92	0.0054	3	-3.2	8.49	175249	130549	HOMO SAPIENS	NP_002194.2	NP_002194.2	ITGA2	integrin alpha-2 precursor GN=ITGA2	1181	integrin alpha-2 precursor GN=ITGA2
HEK293T	Rep1_12hpi	HOMO SAPIENS	GDLTNTFGAIQYARKYA	HEK_20211112_12hr	AY20211112_HT_HEK293T_CIITA_SARS_classII_12hr_fxn2.33513.33513.3	3	1	HCD	34	98.5	12	2.43	2.43	9.57	9.57	0.02	78.1	10	1	2	0	11	30	16700000	0	4	0	0	0		Hydrogen	247	(G)	GDLTNTFGAIQYARKYA	17	(Y)		PRSGFQHFLYPQLLAD	PALLQPYLFHQFGSRD		G D\L T N/T/F/G-A/I/Q/Y/A R K-Y A	41.2	7	1	7	0	2	y-ion bias		-0.501	88.3	54.1	0	46.23	630.324	1888.95	0.0011	0.6	-7.5	8.49	187574	130549	HOMO SAPIENS	NP_002194.2	NP_002194.2	ITGA2	integrin alpha-2 precursor GN=ITGA2	1181	integrin alpha-2 precursor GN=ITGA2
HEK293T	Rep1_12hpi	HOMO SAPIENS	NSGAVYIYNGHQGTIR	HEK_20211112_12hr	AY20211112_HT_HEK293T_CIITA_SARS_classII_12hr_fxn2.13474.13474.3	3	1	HCD	34	98.7	10.77	0.11	0.11	10.66	10.66	1.22	58.2	11	0	1	0	10	30	9530000	0	4	0	0	0		Hydrogen	582	(Q)	NSGAVYIYNGHQGTIR	16	(T)		qYInEIKEPAVYEGI	qGEYVAPEKIEnIYI		N S\G\A-V/Y/I/Y/N/G/H/Q G T I/R	62.5	10	2	8	0	1	y-ion bias		0.871	92.4	23.65	5	100	583.963	1749.87	0.0086	4.9	9.8	8.6	168816	130549	HOMO SAPIENS	NP_002194.2	NP_002194.2	ITGA2	integrin alpha-2 precursor GN=ITGA2	1181	integrin alpha-2 precursor GN=ITGA2
HEK293T	Rep1_12hpi	HOMO SAPIENS	VGEFDGDLNTTEYVVGAPTW	HEK_20211112_12hr	AY20211112_HT_HEK293T_CIITA_SARS_classII_12hr_fxn3.46367.46367.2	2	1	HCD	34	98.1	6.8	7.03	3.65	-0.23	3.16	2.05	54.1	5	0	0	3.22	16	30	0	0	4	0	0	0	N280n	Hydrogen	272	(A)	VGEFDGDLnTTEYVVGAPTW	20	(S)		GVTEPQPLGcFRRWAnYG	VGTHAPHFPSNSGYSSPTPCA		V G E\F D G D L-n T T-E-Y V V G A P-T-W	15	3	1	0	0	5	internal-ion bias	n:Deamidated	-2	-1	79.58	90	100	1085.99	2170	0.9752	-4.1	-3.2	3.33	164408	114516	HOMO SAPIENS	NP_000410.2	NP_000410.2	ITGA2B	integrin alpha-IIb preproprotein GN=ITGA2B	1039	integrin alpha-IIb preproprotein GN=ITGA2B
HEK293T	Rep1_12hpi	HOMO SAPIENS	NPGSLFGYSVALHRQTERQ	HEK_20211112_12hr	AY20211112_HT_HEK293T_CIITA_SARS_classII_12hr_fxn3.21352.21352.3	3	1	HCD	34	89.2	9.81	2.49	3.11	7.32	6.7	0.81	60	7	2	2	0	12	30	1260000	0	4	0	0	0		Hydrogen	47	(G)	NPGSLFGYSVALHRQTERQ	19	(Q)		NPGSRASLRWGmAARQVMR	GGPGSLPPEPPSVSQAFPTLAGP		N P|G/S/L/F/G/Y/S V A L H R Q T E R Q	31.6	6	1	7	1	0	y-ion bias		0.654	100	36.9	0	100	720.705	2160.09	0.0066	3	-0.7	8.75	239531	117808	HOMO SAPIENS	NP_002195.1	NP_002195.1	ITGA3	integrin alpha-3 preproprotein GN=ITGA3	1051	integrin alpha-3 preproprotein GN=ITGA3
HEK293T	Rep1_12hpi	HOMO SAPIENS	VGAPTANWLANASVINPGAIYR	HEK_20211112_12hr	AY20211112_HT_HEK293T_CIITA_SARS_classII_12hr_fxn3.47704.47704.2	2	1	HCD	34	99.1	4.57	5.09	2.96	-0.52	1.61	1.33	47.6	6	0	1	1.1	19	30	3250000	0	3	0	0	0	N75n N79n N84n	Hydrogen	69	(L)	VGAPTAnWLAnASVInPGAIYR	22	(C)		VGPELRWDYPAARVTEDRQ	GVEVERKLSPAKDAYPETGPD		V G A P-T-A n W-L A n A-S-V I n P-G A I Y R	9.1	2	0	0	0	6	internal-ion bias	n:Deamidated	-0.127	0	81.42	0	100	1129.57	2255.19	2.938	-6.2	-0.1	3.93	270794	116324	HOMO SAPIENS	NP_000876.3	NP_000876.3|NP_001303241.1	ITGA4	integrin alpha-4 isoform 1 preproprotein GN=ITGA4	1032	integrin alpha-4 isoform 1 preproprotein GN=ITGA4
HEK293T	Rep1_12hpi	HOMO SAPIENS	VGAPTANWLANASVINPGAIYRC	HEK_20211112_12hr	AY20211112_HT_HEK293T_CIITA_SARS_classII_12hr_fxn3.47598.47598.2	2	1	HCD	34	99.5	5.65	5.2	3.86	0.45	1.79	2.48	51.7	6	1	1	1.07	18	30	2470000	0	3	0	0	0	N75n N79n C91c	Hydrogen	69	(L)	VGAPTAnWLAnASVINPGAIYRc	23	(R)		VGADSWTEGPYFLHAPSKSTNTN	VGTFPWmAPEVIQSLPVSETCD		V G A P-T-A n W\L A n A-S-V-I N P G A I Y R c	13	3	1	0	0	5	internal-ion bias	n:Deamidated,c:Cysteinylation	-0.895	34.6	81.6	0	100	1240.09	2415.22	63.9393	-4.6	4.3	4.21	290646	116324	HOMO SAPIENS	NP_000876.3	NP_000876.3|NP_001303241.1	ITGA4	integrin alpha-4 isoform 1 preproprotein GN=ITGA4	1032	integrin alpha-4 isoform 1 preproprotein GN=ITGA4
HEK293T	Rep1_12hpi	HOMO SAPIENS	EQMASYFGYAVAATD	HEK_20211112_12hr	AY20211112_HT_HEK293T_CIITA_SARS_classII_12hr_fxn2.37992.37992.2	2	1	HCD	34	98.8	10.44	2.51	3.47	7.93	6.97	0.87	78.3	7	0	0	1.13	8	30	13700000	0	4	0	0	0		Hydrogen	320	(G)	EQMASYFGYAVAATD	15	(V)		TAGAWDLGAESSGEWS	kATPQDSQEGTFGSE		E Q\M A S Y F G\Y-A-V A-A/T/D	33.3	5	2	2	0	3	internal-ion bias		0.954	93.1	60.82	12	100	812.355	1623.7	0.0038	2.3	6.9	4.03	76847	115675	HOMO SAPIENS	NP_002196.4	NP_002196.4	ITGA5	integrin alpha-5 precursor GN=ITGA5	1049	integrin alpha-5 precursor GN=ITGA5
HEK293T	Rep1_12hpi	HOMO SAPIENS	GEQMASYFGYAVAATD	HEK_20211112_12hr	AY20211112_HT_HEK293T_CIITA_SARS_classII_12hr_fxn2.38642.38642.2	2	1	HCD	34	98.8	11.79	4.36	4.41	7.43	7.38	0.96	82.4	9	0	0	1.29	6	30	10800000	0	4	0	0	0		Hydrogen	319	(S)	GEQMASYFGYAVAATD	16	(V)		GETAkDDPQYDAITn	HACYPLFKDQnATn		G E\Q\M-A-S-Y F G Y-A-V A-A/T/D	50	8	2	2	0	6	internal-ion bias		0.865	100	61.93	11	100	840.868	1680.72	0.0071	4.2	2.7	4.03	77175	115675	HOMO SAPIENS	NP_002196.4	NP_002196.4	ITGA5	integrin alpha-5 precursor GN=ITGA5	1049	integrin alpha-5 precursor GN=ITGA5
HEK293T	Rep1_12hpi	HOMO SAPIENS	IEFDSKGSRLLESSL	HEK_20211112_12hr	AY20211112_HT_HEK293T_CIITA_SARS_classII_12hr_fxn2.29642.29642.3	3	1	HCD	34	98.7	5.44	2.88	2.76	2.56	2.68	0.38	57.3	6	2	2	0	16	30	9710000	0	4	0	0	0		Hydrogen	111	(P)	IEFDSKGSRLLESSL	15	(S)		REnYRQAAEIFkL	KVEALEPGTLYNFTV		I E\F D S K/G S R L\L E-S/S/L	20	3	2	3	0	1	unbiased		0.921	94.6	47.38	9	100	560.966	1680.88	0.0035	2.1	7.9	4.68	118298	115675	HOMO SAPIENS	NP_002196.4	NP_002196.4	ITGA5	integrin alpha-5 precursor GN=ITGA5	1049	integrin alpha-5 precursor GN=ITGA5
HEK293T	Rep1_12hpi	HOMO SAPIENS	IEFDSKGSRLLESSLS	HEK_20211112_12hr	AY20211112_HT_HEK293T_CIITA_SARS_classII_12hr_fxn2.27118.27118.2	2	1	HCD	34	99	12.15	3.94	2	8.22	10.16	1.67	80.1	8	2	2	0	8	30	7080000	0	5	0	0	0		Hydrogen	111	(P)	IEFDSKGSRLLESSLS	16	(S)		GEYIEKKRESTLSnL	EEFVSIFkEVKEEL		I E|F/D/S/K/G S R L\L E-S-S-L-S	50	8	2	5	1	4	y-ion bias		0.55	100	43.52	3	100	884.464	1767.91	0.0088	5	5	4.68	137491	115675	HOMO SAPIENS	NP_002196.4	NP_002196.4	ITGA5	integrin alpha-5 precursor GN=ITGA5	1049	integrin alpha-5 precursor GN=ITGA5
HEK293T	Rep1_12hpi	HOMO SAPIENS	IEFDSKGSRLLESSLS	HEK_20211112_12hr	AY20211112_HT_HEK293T_CIITA_SARS_classII_12hr_fxn2.27092.27092.3	3	1	HCD	34	100	6.65	4.59	3.99	2.06	2.66	0.37	66.9	6	2	2	0	12	26	44200000	0	5	0	0	0		Hydrogen	111	(P)	IEFDSKGSRLLESSLS	16	(S)		VERELFSSGKnKYIP	GADLSLEKYRELNFL		I E\F D S K-G S R L\L E-S-S-L-S	25	4	2	0	0	5	internal-ion bias		0.946	100	43.52	10	18.09	589.977	1767.91	0.0057	3.2	-5.4	4.68	140206	115675	HOMO SAPIENS	NP_002196.4	NP_002196.4	ITGA5	integrin alpha-5 precursor GN=ITGA5	1049	integrin alpha-5 precursor GN=ITGA5
HEK293T	Rep1_12hpi	HOMO SAPIENS	SGEQMASYFGYAVAA	HEK_20211112_12hr	AY20211112_HT_HEK293T_CIITA_SARS_classII_12hr_fxn2.39028.39028.2	2	1	HCD	34	98.9	5.13	2.39	1.29	2.74	3.84	0.1	42.9	8	0	0	2.1	15	30	7270000	0	4	0	0	0		Hydrogen	318	(F)	SGEQMASYFGYAVAA	15	(T)		ANETGPKnLGcSVAA	LSVEDHSGYnFPW		S G E\Q\M A S Y\F G\Y-A-V/A-A	40	6	4	1	0	3	b-ion bias		0.96	95.6	62.58	12	100	776.345	1551.68	0.0047	3	3.4	4	78464	115675	HOMO SAPIENS	NP_002196.4	NP_002196.4	ITGA5	integrin alpha-5 precursor GN=ITGA5	1049	integrin alpha-5 precursor GN=ITGA5
HEK293T	Rep1_12hpi	HOMO SAPIENS	SGEQMASYFGYAVAATD	HEK_20211112_12hr	AY20211112_HT_HEK293T_CIITA_SARS_classII_12hr_fxn2.39564.39564.2	2	2	HCD	34	100	16.29	5.67	5.3	10.62	10.99	1.05	93.5	10	0	0	2.26	3	30	193000000	0	5	0	0	0		Hydrogen	318	(F)	SGEQMASYFGYAVAATD	17	(V)		mGNVDTAAVAYGFYSAD	mASYFGYAVAATDVNGD		S G\E\Q\M A\S-Y F G\Y-A-V A-A/T/D	47.1	8	5	2	0	4	b-ion bias		0.99	96.8	63.42	16	15.53	884.383	1767.75	0.0055	3.1	3.1	4.03	80801	115675	HOMO SAPIENS	NP_002196.4	NP_002196.4	ITGA5	integrin alpha-5 precursor GN=ITGA5	1049	integrin alpha-5 precursor GN=ITGA5
HEK293T	Rep1_12hpi	HOMO SAPIENS	SGEQMASYFGYAVAATD	HEK_20211112_12hr	AY20211112_HT_HEK293T_CIITA_SARS_classII_12hr_fxn3.36992.36992.2	2	1	HCD	34	98.7	11.9	4.95	3.43	6.95	8.47	1.73	77.6	9	0	0	3.21	7	30	10200000	0	5	0	0	0		Hydrogen	318	(F)	SGEQMASYFGYAVAATD	17	(V)		mGNVDTAAVAYGFYSAD	mASYFGYAVAATDVNGD		S G E\Q\M\A S Y F G\Y-A-V A-A/T-D	41.2	7	4	1	0	4	internal-ion bias		0.716	100	63.15	10	100	884.383	1767.75	0.0051	2.9	2.9	4.03	80693	115675	HOMO SAPIENS	NP_002196.4	NP_002196.4	ITGA5	integrin alpha-5 precursor GN=ITGA5	1049	integrin alpha-5 precursor GN=ITGA5
HEK293T	Rep1_12hpi	HOMO SAPIENS	SGEQMASYFGYAVAATD	HEK_20211112_12hr	AY20211112_HT_HEK293T_CIITA_SARS_classII_12hr_fxn3.29415.29415.2	2	1	HCD	34	94.9	9.45	3.54	2.77	5.91	6.68	0.11	66.4	6	0	0	4.22	10	30	1990000	0	5	0	0	0	M322m	Hydrogen	318	(F)	SGEQmASYFGYAVAATD	17	(V)		kFmFEQmIDYAATn	STWSGYMGKMFMAATn		S G E Q m A\S-Y F G\Y A-V A-A/T/D	23.5	4	2	2	0	3	internal-ion bias	m:Oxidized methionine	0.727	69	50.07	2	100	892.382	1767.75	16.0031	4.6	0.4	4.03	75351	115675	HOMO SAPIENS	NP_002196.4	NP_002196.4	ITGA5	integrin alpha-5 precursor GN=ITGA5	1049	integrin alpha-5 precursor GN=ITGA5
HEK293T	Rep1_12hpi	HOMO SAPIENS	SGEQMASYFGYAVAATDVN	HEK_20211112_12hr	AY20211112_HT_HEK293T_CIITA_SARS_classII_12hr_fxn2.42608.42608.2	2	2	HCD	34	99.7	11.88	2.27	0.29	9.62	11.59	1.88	78.6	10	0	0	2.39	8	30	56100000	0	5	0	0	0		Hydrogen	318	(F)	SGEQMASYFGYAVAATDVN	19	(G)		nVESAnQEAQSAVYQIGNG	EDHEYEFRVSAEnAAGVG		S G E\Q\M A\S-Y F G\Y-A-V A-A-T D/V/N	36.8	7	4	2	0	5	internal-ion bias		0.995	100	68.77	15	40.39	990.939	1980.86	0.0072	3.7	-3.3	3.67	117147	115675	HOMO SAPIENS	NP_002196.4	NP_002196.4	ITGA5	integrin alpha-5 precursor GN=ITGA5	1049	integrin alpha-5 precursor GN=ITGA5
HEK293T	Rep1_12hpi	HOMO SAPIENS	SGEQMASYFGYAVAATDVN	HEK_20211112_12hr	AY20211112_HT_HEK293T_CIITA_SARS_classII_12hr_fxn2.35117.35117.2	2	1	HCD	34	97.8	13.61	1.62	1.45	12	12.16	1.62	79.2	10	0	0	3.18	8	30	8330000	0	5	0	0	0	M322m	Hydrogen	318	(F)	SGEQmASYFGYAVAATDVN	19	(G)		FELELSECCSIGPnQVN	TLMAnGAPFTTDWnGADVN		S G E Q-m\A S Y\F G\Y\A\V A-A-T D/V/N	31.6	6	5	2	0	3	b-ion bias	m:Oxidized methionine	0.653	100	55.98	2	100	998.938	1980.86	16.0035	4.3	2.6	3.67	105671	115675	HOMO SAPIENS	NP_002196.4	NP_002196.4	ITGA5	integrin alpha-5 precursor GN=ITGA5	1049	integrin alpha-5 precursor GN=ITGA5
HEK293T	Rep1_12hpi	HOMO SAPIENS	TPIEFDSKGSRLLESSLSS	HEK_20211112_12hr	AY20211112_HT_HEK293T_CIITA_SARS_classII_12hr_fxn2.29832.29832.2	2	1	HCD	34	98.3	12.92	4.32	6.11	8.6	6.81	1.47	79.5	8	2	2	5.52	8	30	2470000	0	7	0	0	0		Hydrogen	109	(C)	TPIEFDSKGSRLLESSLSS	19	(S)		PTLEFTPSVVGPSVAPPKnn	TPLEYISnIGQYIMSLPL		T P|I|E|F D/S K/G S R L L E-S S L/S-S	21.1	4	3	6	3	2	y-ion bias		0.441	100	47.7	2	100	1027.03	2053.05	0.0105	5.1	3.2	4.68	202962	115675	HOMO SAPIENS	NP_002196.4	NP_002196.4	ITGA5	integrin alpha-5 precursor GN=ITGA5	1049	integrin alpha-5 precursor GN=ITGA5
HEK293T	Rep1_12hpi	HOMO SAPIENS	TPIEFDSKGSRLLESSLSS	HEK_20211112_12hr	AY20211112_HT_HEK293T_CIITA_SARS_classII_12hr_fxn2.29801.29801.3	3	1	HCD	34	99.4	9.64	2.71	2.16	6.93	7.48	0.19	71.4	8	2	2	0	10	30	40100000	0	7	0	0	0		Hydrogen	109	(C)	TPIEFDSKGSRLLESSLSS	19	(S)		EIVIGQETGVmFKTPLTSS	HSVTLPSSkFHQnQLLSS		T P\I\E\F D S K G S R L L\E\S S\L/S-S	31.6	6	6	1	0	1	b-ion bias		0.992	95.1	47.68	10	54.5	685.022	2053.05	0.0078	3.8	0.2	4.68	198267	115675	HOMO SAPIENS	NP_002196.4	NP_002196.4	ITGA5	integrin alpha-5 precursor GN=ITGA5	1049	integrin alpha-5 precursor GN=ITGA5
HEK293T	Rep1_12hpi	HOMO SAPIENS	TPIEFDSKGSRLLESSLSSSEGEEPVE	HEK_20211112_12hr	AY20211112_HT_HEK293T_CIITA_SARS_classII_12hr_fxn2.32545.32545.3	3	1	HCD	34	97.6	11.57	6.22	6.39	5.36	5.19	0.44	75.9	9	2	2	4.2	10	30	1590000	0	8	0	0	0		Hydrogen	109	(C)	TPIEFDSKGSRLLESSLSSSEGEEPVE	27	(Y)		EPLETRGAYGPNMTIFVAcSPVLPID	YTYSGLFCVTVNPYKWLPVYNPEV		T P\I\E\F D\S K G S R L L E S S L S\S S E G E-E/P/V/E	22.2	6	5	3	0	1	unbiased		0.189	100	51.88	0	100	970.476	2909.39	0.0224	7.7	8.3	4.21	512709	115675	HOMO SAPIENS	NP_002196.4	NP_002196.4	ITGA5	integrin alpha-5 precursor GN=ITGA5	1049	integrin alpha-5 precursor GN=ITGA5
HEK293T	Rep1_12hpi	HOMO SAPIENS	DSVTIFRSRPVIN	HEK_20211112_12hr	AY20211112_HT_HEK293T_CIITA_SARS_classII_12hr_fxn2.22857.22857.2	2	1	HCD	34	81.9	10.61	2.13	0.76	8.48	9.85	2.13	70.4	7	1	2	0	9	30	7700000	0	3	0	0	0		Hydrogen	457	(S)	DSVTIFRSRPVIN	13	(I)		DSVFGLITSKILPN	DQRKGLIGNLYLN		D/S\V\T\I F R S R\P V\I|N	46.2	6	6	2	1	0	b-ion bias		0.928	91.8	37.28	7	100	752.419	1503.83	0.0021	1.4	-7.9	9.6	81621	123249	HOMO SAPIENS	NP_001073286.1	NP_001073286.1|NP_000201.2|NP_001303235.1	ITGA6	integrin alpha-6 isoform a preproprotein GN=ITGA6	1091	integrin alpha-6 isoform a preproprotein GN=ITGA6
HEK293T	Rep1_12hpi	HOMO SAPIENS	DSVTIFRSRPVIN	HEK_20211112_12hr	AY20211112_HT_HEK293T_CIITA_SARS_classII_12hr_fxn2.22861.22861.3	3	1	HCD	34	99.3	6.55	2.79	2.84	3.77	3.71	0.23	60.7	6	1	2	0	15	30	19700000	0	3	0	0	0		Hydrogen	457	(S)	DSVTIFRSRPVIN	13	(I)		DSVFGLITSKILPN	SDVVnVSLKLTLTN		D S|V/T/I-F R/S R P V I/N	30.8	4	1	5	1	1	y-ion bias		0.966	86.1	37.33	18	33.88	501.95	1503.83	0.0068	4.5	-4.8	9.6	73502	123249	HOMO SAPIENS	NP_001073286.1	NP_001073286.1|NP_000201.2|NP_001303235.1	ITGA6	integrin alpha-6 isoform a preproprotein GN=ITGA6	1091	integrin alpha-6 isoform a preproprotein GN=ITGA6
HEK293T	Rep1_12hpi	HOMO SAPIENS	DTREDNVIRKYGDPGSL	HEK_20211112_12hr	AY20211112_HT_HEK293T_CIITA_SARS_classII_12hr_fxn1.16396.16396.3	3	1	HCD	34	100	12.36	4.56	4.61	7.8	7.76	0.28	67.7	9	2	3	0	13	30	1960000	0	3	0	0	0		Hydrogen	27	(L)	DTREDNVIRKYGDPGSL	17	(F)		PGSIDTQSSVDLYQKPLS	GPCGKYNAmVLELLGPSL		D T\R/E\D\N\V I R\K Y G\D|P G|S/L	41.2	7	8	4	2	0	b-ion bias		-1.34	66.3	29.63	0	100	645.659	1934.96	0.0067	3.5	-3.7	4.68	204765	123249	HOMO SAPIENS	NP_001073286.1	NP_001073286.1|NP_000201.2	ITGA6	integrin alpha-6 isoform a preproprotein GN=ITGA6	1091	integrin alpha-6 isoform a preproprotein GN=ITGA6
HEK293T	Rep1_12hpi	HOMO SAPIENS	DTREDNVIRKYGDPGSLFG	HEK_20211112_12hr	AY20211112_HT_HEK293T_CIITA_SARS_classII_12hr_fxn2.28185.28185.3	3	1	HCD	34	94.5	4.28	2.04	2.04	2.24	2.24	0	44.6	5	2	3	0	19	30	2890000	0	3	0	0	0		Hydrogen	27	(L)	DTREDNVIRKYGDPGSLFG	19	(F)		TDEKRRETGAATPSYNNKT	SYVINGKKWWSSGAGNPKC		D T R E D N V I R K Y G\D\P G-S\L/F G	15.8	3	3	1	0	1	b-ion bias		-0.169	49.8	45.13	2	100	713.688	2139.05	0.0035	1.6	3.5	4.68	235501	123249	HOMO SAPIENS	NP_001073286.1	NP_001073286.1|NP_000201.2	ITGA6	integrin alpha-6 isoform a preproprotein GN=ITGA6	1091	integrin alpha-6 isoform a preproprotein GN=ITGA6
HEK293T	Rep1_12hpi	HOMO SAPIENS	EDNVIRKYGDPGSL	HEK_20211112_12hr	AY20211112_HT_HEK293T_CIITA_SARS_classII_12hr_fxn1.15948.15948.3	3	1	HCD	34	99.2	8.26	2.46	3.32	5.81	4.94	0.12	63.1	5	1	2	1.13	13	30	4310000	0	2	0	0	0		Hydrogen	30	(R)	EDNVIRKYGDPGSL	14	(F)		TAYPnRGALSSGPASL	ESSVGYRVPAGSGPSL		E D\N\V I R K Y G D-P G/S/L	21.4	3	2	2	0	1	unbiased		0.864	77.9	29.57	11	100	521.6	1562.78	0.0054	3.5	3.5	4.56	131851	123249	HOMO SAPIENS	NP_001073286.1	NP_001073286.1|NP_000201.2	ITGA6	integrin alpha-6 isoform a preproprotein GN=ITGA6	1091	integrin alpha-6 isoform a preproprotein GN=ITGA6
HEK293T	Rep1_12hpi	HOMO SAPIENS	GAVYVYMNQQGRWNNVK	HEK_20211112_12hr	AY20211112_HT_HEK293T_CIITA_SARS_classII_12hr_fxn3.19340.19340.3	3	1	HCD	34	96.6	12.4	4.03	4.03	8.37	8.37	0.49	74.3	9	1	2	0	9	30	1970000	0	2	0	0	0		Hydrogen	349	(G)	GAVYVYMNQQGRWNNVK	17	(P)		EYVFDAFGVPGDkGGWLK	ELWGGkDGPVGFADFVYK		G A\V\Y\V/Y-M/N Q/Q/G R W N N V/K	41.2	7	3	5	0	1	unbiased		0.953	100	33.65	2	100	676.334	2026.99	-0.0041	-2	-1.7	9.7	208343	123249	HOMO SAPIENS	NP_001073286.1	NP_001073286.1|NP_000201.2|NP_001303235.1	ITGA6	integrin alpha-6 isoform a preproprotein GN=ITGA6	1091	integrin alpha-6 isoform a preproprotein GN=ITGA6
HEK293T	Rep1_12hpi	HOMO SAPIENS	GINTKPTQVLKGISPYFGYSIAGN	HEK_20211112_12hr	AY20211112_HT_HEK293T_CIITA_SARS_classII_12hr_fxn3.37724.37724.3	3	1	HCD	34	96.5	12.28	6.35	4.85	5.92	7.42	2.94	75.1	12	1	2	2.35	6	30	6750000	0	6	0	0	0		Hydrogen	416	(N)	GINTKPTQVLKGISPYFGYSIAGN	24	(M)		NAISYGFYPSIGKLVQTPKTNIGG	NGINTKPTQVLKGISPYFGYSIAG		G I\N\T-K-P T Q V\L\K G I-S\P Y-F G Y S-I-A/G/N	37.5	9	5	2	0	6	internal-ion bias		0.768	91	64.38	4	100	842.455	2525.34	0.0106	4.2	4.2	9.53	223975	123249	HOMO SAPIENS	NP_001073286.1	NP_001073286.1|NP_000201.2|NP_001303235.1	ITGA6	integrin alpha-6 isoform a preproprotein GN=ITGA6	1091	integrin alpha-6 isoform a preproprotein GN=ITGA6
HEK293T	Rep1_12hpi	HOMO SAPIENS	GISPYFGYSIAGN	HEK_20211112_12hr	AY20211112_HT_HEK293T_CIITA_SARS_classII_12hr_fxn2.37790.37790.2	2	1	HCD	34	84.5	11.7	4.64	6.46	7.06	5.24	4.64	89.4	11	0	0	0	6	30	10400000	0	4	0	0	0		Hydrogen	427	(K)	GISPYFGYSIAGN	13	(M)		GLTRSImFYAGGG	VTGGYPFEAYKN		G I\S\P-Y-F-G-Y-S-I-A/G/N	84.6	11	2	2	0	7	internal-ion bias		0.842	94.8	60.48	10	62.9	673.328	1345.64	0.0064	4.8	-6.1	5.52	93228	123249	HOMO SAPIENS	NP_001073286.1	NP_001073286.1|NP_000201.2|NP_001303235.1	ITGA6	integrin alpha-6 isoform a preproprotein GN=ITGA6	1091	integrin alpha-6 isoform a preproprotein GN=ITGA6
HEK293T	Rep1_12hpi	HOMO SAPIENS	KEDQWMGVTVQSQGPG	HEK_20211112_12hr	AY20211112_HT_HEK293T_CIITA_SARS_classII_12hr_fxn2.22028.22028.2	2	1	HCD	34	96.2	13.96	4	4.27	9.96	9.69	0.4	82.2	9	1	1	0	8	30	26500000	0	2	0	0	0		Hydrogen	110	(S)	KEDQWMGVTVQSQGPG	16	(G)		FATPWSSAASSSTAAHPA	EKSNGELSESPGAGkGAS		K E D Q-W\M\G V\T\V-Q S Q/G/P-G	43.8	7	4	2	0	3	b-ion bias		0.967	93.6	36.07	8	100	873.911	1746.81	0.004	2.3	4.2	4.37	132780	123249	HOMO SAPIENS	NP_001073286.1	NP_001073286.1|NP_000201.2	ITGA6	integrin alpha-6 isoform a preproprotein GN=ITGA6	1091	integrin alpha-6 isoform a preproprotein GN=ITGA6
HEK293T	Rep1_12hpi	HOMO SAPIENS	KGISPYFGYSIAGNMD	HEK_20211112_12hr	AY20211112_HT_HEK293T_CIITA_SARS_classII_12hr_fxn2.35497.35497.2	2	1	HCD	34	95.8	13.11	-0.23	1.28	13.33	11.82	0.21	82.6	7	1	1	0	7	30	15100000	0	4	0	0	0		Hydrogen	426	(L)	KGISPYFGYSIAGNMD	16	(L)		YFYPEETKTDIVSGA	EVENHYKLSLPEDF		K G I S\P Y\F\G Y\S\I\A G N/M D	18.8	3	6	1	0	0	b-ion bias		0.922	100	56.63	13	100	860.409	1719.81	0.0064	3.7	0	6.09	142829	123249	HOMO SAPIENS	NP_001073286.1	NP_001073286.1|NP_000201.2|NP_001303235.1	ITGA6	integrin alpha-6 isoform a preproprotein GN=ITGA6	1091	integrin alpha-6 isoform a preproprotein GN=ITGA6
HEK293T	Rep1_12hpi	HOMO SAPIENS	KPTQVLKGISPYFGYSIAGN	HEK_20211112_12hr	AY20211112_HT_HEK293T_CIITA_SARS_classII_12hr_fxn3.32988.32988.3	3	1	HCD	34	93.3	10.09	6.33	3.91	3.75	6.17	2.59	74.5	10	1	2	0	11	29	27400000	0	5	0	0	0		Hydrogen	420	(T)	KPTQVLKGISPYFGYSIAGN	20	(M)		TVVTGLIFYGFISVPGLWGN	VARAAIPFIWRGKYFSSGN		K P\T Q V L\K-G I-S\P-Y\F G-Y S I-A/G/N	35	7	4	2	0	5	internal-ion bias		0.98	100	56.02	13	100	714.055	2140.14	0.0079	3.7	1.8	9.53	150731	123249	HOMO SAPIENS	NP_001073286.1	NP_001073286.1|NP_000201.2|NP_001303235.1	ITGA6	integrin alpha-6 isoform a preproprotein GN=ITGA6	1091	integrin alpha-6 isoform a preproprotein GN=ITGA6
HEK293T	Rep1_12hpi	HOMO SAPIENS	KPTQVLKGISPYFGYSIAGNMD	HEK_20211112_12hr	AY20211112_HT_HEK293T_CIITA_SARS_classII_12hr_fxn3.36010.36010.3	3	1	HCD	34	92.8	11.36	-3.33	-2.17	14.69	13.53	-3.33	70.5	13	1	2	0	9	30	10700000	0	5	0	0	0		Hydrogen	420	(T)	KPTQVLKGISPYFGYSIAGNMD	22	(L)		FNkQTLYPHCEIQNTLPKL	TYRFVAPKTLFANGSIYPPnE		K P\T Q-V\L\K-G I\S\P Y\F\G\Y S-I-A G-N/M D	36.4	8	8	1	0	5	b-ion bias		0.992	100	61.4	12	100	796.078	2386.21	0.0095	4	-0.7	8.43	285444	123249	HOMO SAPIENS	NP_001073286.1	NP_001073286.1|NP_000201.2|NP_001303235.1	ITGA6	integrin alpha-6 isoform a preproprotein GN=ITGA6	1091	integrin alpha-6 isoform a preproprotein GN=ITGA6
HEK293T	Rep1_12hpi	HOMO SAPIENS	KPTQVLKGISPYFGYSIAGNMD	HEK_20211112_12hr	AY20211112_HT_HEK293T_CIITA_SARS_classII_12hr_fxn3.32727.32727.3	3	1	HCD	34	95.8	8.22	-0.17	0.26	8.39	7.95	0.24	63.1	10	1	2	2.19	11	30	9750000	0	5	0	0	0	M440m	Hydrogen	420	(T)	KPTQVLKGISPYFGYSIAGNmD	22	(L)		LHYSPSVGLDYYPPQLSLKQP	LQKLSLQPPYYDLGVSPSYHP		K P\T Q V\L\K-G I-S\P-Y-F G\Y S I A G N/m-D	31.8	7	5	1	0	5	internal-ion bias	m:Oxidized methionine	0.947	100	55.68	13	100	801.41	2386.21	16.0042	3.9	-9.9	8.43	309915	123249	HOMO SAPIENS	NP_001073286.1	NP_001073286.1|NP_000201.2|NP_001303235.1	ITGA6	integrin alpha-6 isoform a preproprotein GN=ITGA6	1091	integrin alpha-6 isoform a preproprotein GN=ITGA6
HEK293T	Rep1_12hpi	HOMO SAPIENS	LDTREDNVIRKYGDPGSLFG	HEK_20211112_12hr	AY20211112_HT_HEK293T_CIITA_SARS_classII_12hr_fxn2.29440.29440.3	3	1	HCD	34	98.5	10.39	5.39	2.78	5	7.62	0.84	70.8	6	2	3	0	12	30	18200000	0	3	0	0	0		Hydrogen	26	(N)	LDTREDNVIRKYGDPGSLFG	20	(F)		SYVQGGVNLEVVEPFSNPVAF	SIInMKEIVTDKEDALDFk		L D T R E D\N V\I-R K Y G D\P G\S\L/F G	15	3	5	1	0	1	b-ion bias		0.895	100	47.12	7	100	751.386	2252.13	0.0131	5.8	9	4.68	251258	123249	HOMO SAPIENS	NP_001073286.1	NP_001073286.1|NP_000201.2	ITGA6	integrin alpha-6 isoform a preproprotein GN=ITGA6	1091	integrin alpha-6 isoform a preproprotein GN=ITGA6
HEK293T	Rep1_12hpi	HOMO SAPIENS	LSDSVTIFRSRPVIN	HEK_20211112_12hr	AY20211112_HT_HEK293T_CIITA_SARS_classII_12hr_fxn3.24178.24178.2	2	1	HCD	34	69.2	9	-0.05	0.42	9.06	8.59	0.23	59.4	8	1	2	4.68	10	30	3260000	0	4	0	0	0		Hydrogen	455	(S)	LSDSVTIFRSRPVIN	15	(I)		LSPRRLLWYLCLGG	SGLIYLPnVKVLCLN		L S\D|S\V T-I F R/S R/P-V\I-N	40	6	4	3	1	3	unbiased		0.684	100	41.38	2	100	852.478	1703.94	0.0042	2.5	4	9.6	77967	123249	HOMO SAPIENS	NP_001073286.1	NP_001073286.1|NP_000201.2|NP_001303235.1	ITGA6	integrin alpha-6 isoform a preproprotein GN=ITGA6	1091	integrin alpha-6 isoform a preproprotein GN=ITGA6
HEK293T	Rep1_12hpi	HOMO SAPIENS	LSDSVTIFRSRPVINIQ	HEK_20211112_12hr	AY20211112_HT_HEK293T_CIITA_SARS_classII_12hr_fxn3.31032.31032.3	3	1	HCD	34	99.7	14.68	7.43	9.2	7.25	5.48	0.75	83.7	8	1	2	0	7	30	34400000	0	4	0	0	0		Hydrogen	455	(S)	LSDSVTIFRSRPVINIQ	17	(K)		LSLSSSnVTIKkRLInQ	ISDWTGSLSRkKRKLQ		L/S|D/S/V/T/I F R S R P V I N|I/Q	47.1	8	2	8	2	0	y-ion bias		0.962	98.4	52.88	5	100	649.035	1945.09	0.0042	2.2	-2.9	9.6	81870	123249	HOMO SAPIENS	NP_001073286.1	NP_001073286.1|NP_000201.2|NP_001303235.1	ITGA6	integrin alpha-6 isoform a preproprotein GN=ITGA6	1091	integrin alpha-6 isoform a preproprotein GN=ITGA6
HEK293T	Rep1_12hpi	HOMO SAPIENS	QVLKGISPYFGYSIAGN	HEK_20211112_12hr	AY20211112_HT_HEK293T_CIITA_SARS_classII_12hr_fxn3.35966.35966.2	2	1	HCD	34	97.9	6.66	4.25	3.9	2.41	2.76	0.33	64.4	7	1	1	3.27	9	30	3720000	0	4	0	0	0		Hydrogen	423	(T)	QVLKGISPYFGYSIAGN	17	(M)		GVRSPYKLSYAAALFGN	KAIWTAHLnITFQVGN		Q V\L K-G I S P Y\F G Y S-I-A/G/N	23.5	4	2	2	0	3	internal-ion bias		0.866	100	61.23	4	100	907.481	1813.95	0.0067	3.7	-2.5	8.5	144830	123249	HOMO SAPIENS	NP_001073286.1	NP_001073286.1|NP_000201.2|NP_001303235.1	ITGA6	integrin alpha-6 isoform a preproprotein GN=ITGA6	1091	integrin alpha-6 isoform a preproprotein GN=ITGA6
HEK293T	Rep1_12hpi	HOMO SAPIENS	SDSVTIFRSRPVIN	HEK_20211112_12hr	AY20211112_HT_HEK293T_CIITA_SARS_classII_12hr_fxn2.21517.21517.2	2	1	HCD	34	83	7.38	-1.07	-0.06	8.45	7.44	0.11	70.1	5	1	2	0	12	30	14800000	0	4	0	0	0		Hydrogen	456	(L)	SDSVTIFRSRPVIN	14	(I)		DSELNVKQRFKLN	nSSSAKKKDKRVQGG		S D|S\V T I F R S R\P V-I\N	21.4	3	4	1	1	1	b-ion bias		0.801	100	35.33	2	100	795.936	1590.86	0.0053	3.3	3.3	9.32	86829	123249	HOMO SAPIENS	NP_001073286.1	NP_001073286.1|NP_000201.2|NP_001303235.1	ITGA6	integrin alpha-6 isoform a preproprotein GN=ITGA6	1091	integrin alpha-6 isoform a preproprotein GN=ITGA6
HEK293T	Rep1_12hpi	HOMO SAPIENS	SDSVTIFRSRPVIN	HEK_20211112_12hr	AY20211112_HT_HEK293T_CIITA_SARS_classII_12hr_fxn2.21511.21511.3	3	1	HCD	34	99.5	8.58	5.46	2.84	3.13	5.75	1.9	71.4	6	1	2	0	12	30	65000000	0	4	0	0	0		Hydrogen	456	(L)	SDSVTIFRSRPVIN	14	(I)		SDSALVKVVSTGKAASA	SDSAVLKLAEPYGKI		S/D|S/V/T-I F R S R P V I/N	42.9	6	1	5	1	1	y-ion bias		0.965	95.9	35.33	8	9.06	530.96	1590.86	0.0052	3.3	-3	9.32	86083	123249	HOMO SAPIENS	NP_001073286.1	NP_001073286.1|NP_000201.2|NP_001303235.1	ITGA6	integrin alpha-6 isoform a preproprotein GN=ITGA6	1091	integrin alpha-6 isoform a preproprotein GN=ITGA6
HEK293T	Rep1_12hpi	HOMO SAPIENS	SDSVTIFRSRPVINIQ	HEK_20211112_12hr	AY20211112_HT_HEK293T_CIITA_SARS_classII_12hr_fxn3.28050.28050.2	2	1	HCD	34	72.2	8.68	3.87	3.51	4.81	5.17	0.22	71.9	6	1	2	1.2	9	26	1760000	0	4	0	0	0		Hydrogen	456	(L)	SDSVTIFRSRPVINIQ	16	(K)		nSLSSSnVTIkKRLIQ	SDWTGSLSRkKRKLQ		S D|S\V T I F R/S R P V-I N\I/Q	18.8	3	3	3	1	1	unbiased		0.344	100	47.77	2	100	916.508	1832	0.0067	3.6	-1.8	9.32	99780	123249	HOMO SAPIENS	NP_001073286.1	NP_001073286.1|NP_000201.2|NP_001303235.1	ITGA6	integrin alpha-6 isoform a preproprotein GN=ITGA6	1091	integrin alpha-6 isoform a preproprotein GN=ITGA6
HEK293T	Rep1_12hpi	HOMO SAPIENS	SDSVTIFRSRPVINIQ	HEK_20211112_12hr	AY20211112_HT_HEK293T_CIITA_SARS_classII_12hr_fxn2.30073.30073.3	3	1	HCD	34	99.1	9.99	6.06	5.81	3.93	4.19	3.08	73.9	6	1	2	0	13	30	22100000	0	4	0	0	0		Hydrogen	456	(L)	SDSVTIFRSRPVINIQ	16	(K)		nSLSSSnVTIKkRLIQ	DSPATLAYRSIIQRIQ		S D|S\V/T/I F R S R P V I N\I/Q	31.2	5	3	4	1	0	unbiased		0.989	96.3	48.07	10	41.2	611.342	1832	0.009	4.9	-0.5	9.32	96444	123249	HOMO SAPIENS	NP_001073286.1	NP_001073286.1|NP_000201.2|NP_001303235.1	ITGA6	integrin alpha-6 isoform a preproprotein GN=ITGA6	1091	integrin alpha-6 isoform a preproprotein GN=ITGA6
HEK293T	Rep1_12hpi	HOMO SAPIENS	SDSVTIFRSRPVINIQK	HEK_20211112_12hr	AY20211112_HT_HEK293T_CIITA_SARS_classII_12hr_fxn3.21896.21896.3	3	1	HCD	34	96.5	10.05	7.76	6.87	2.28	3.17	0.53	78.5	5	1	3	0	10	30	1450000	0	4	0	0	0		Hydrogen	456	(L)	SDSVTIFRSRPVINIQK	17	(T)		GGYKFKnLSHVLINkAK	EKWQDIIKEVRFLQK		S D\S\V T I F R S R P V I N\I\Q/K	23.5	4	4	1	0	0	b-ion bias		0.64	91.5	37.75	0	100	654.041	1960.1	0.0116	5.9	3.9	10.83	69886	123249	HOMO SAPIENS	NP_001073286.1	NP_001073286.1|NP_000201.2|NP_001303235.1	ITGA6	integrin alpha-6 isoform a preproprotein GN=ITGA6	1091	integrin alpha-6 isoform a preproprotein GN=ITGA6
HEK293T	Rep1_12hpi	HOMO SAPIENS	SLSDSVTIFRSRPVINIQ	HEK_20211112_12hr	AY20211112_HT_HEK293T_CIITA_SARS_classII_12hr_fxn3.34459.34459.3	3	1	HCD	34	99.3	15.44	8.12	8.69	7.31	6.74	8.12	91.7	8	1	2	0	6	30	57200000	0	5	0	0	0		Hydrogen	454	(G)	SLSDSVTIFRSRPVINIQ	18	(K)		LSKFERPVPGTITSMKIQ	LSkLnTYALQVARRnLQ		S L|S/D/S/V/T-I F R/S R P V I N|I/Q	38.9	7	2	8	2	1	y-ion bias		0.991	95.1	58.7	12	47.43	678.046	2032.12	0.0061	3	-0.7	9.32	105529	123249	HOMO SAPIENS	NP_001073286.1	NP_001073286.1|NP_000201.2|NP_001303235.1	ITGA6	integrin alpha-6 isoform a preproprotein GN=ITGA6	1091	integrin alpha-6 isoform a preproprotein GN=ITGA6
HEK293T	Rep1_12hpi	HOMO SAPIENS	TKPTQVLKGISPYFGYSIAGN	HEK_20211112_12hr	AY20211112_HT_HEK293T_CIITA_SARS_classII_12hr_fxn3.34741.34741.2	2	1	HCD	34	99.1	10.86	7.1	7.1	3.75	3.75	0.34	83.9	14	1	2	4.26	4	27	2600000	0	6	0	0	0		Hydrogen	419	(N)	TKPTQVLKGISPYFGYSIAGN	21	(M)		NAISYGFYPSIGKLVQTPKTG	NTKPTQVLKGISPYFGYSIAG		T K\P T Q-V-L-K-G-I-S\P-Y-F-G Y S I-A/G/N	57.1	12	2	2	0	10	internal-ion bias		0.738	100	59.12	5	100	1121.11	2241.19	0.0125	5.6	5.6	9.52	170757	123249	HOMO SAPIENS	NP_001073286.1	NP_001073286.1|NP_000201.2|NP_001303235.1	ITGA6	integrin alpha-6 isoform a preproprotein GN=ITGA6	1091	integrin alpha-6 isoform a preproprotein GN=ITGA6
HEK293T	Rep1_12hpi	HOMO SAPIENS	TKPTQVLKGISPYFGYSIAGN	HEK_20211112_12hr	AY20211112_HT_HEK293T_CIITA_SARS_classII_12hr_fxn3.34681.34681.3	3	2	HCD	34	99.1	16.96	9.83	9.83	7.14	7.14	0.77	96.3	13	1	2	0	2	30	61100000	0	6	0	0	0		Hydrogen	419	(N)	TKPTQVLKGISPYFGYSIAGN	21	(M)		NAISYGFYPSIGKLVQTPKTG	NTKPTQVLKGISPYFGYSIAG		T K\P T Q-V\L-K G I\S\P-Y\F-G-Y S-I A/G/N	42.9	9	5	2	0	6	internal-ion bias		0.996	100	59.12	20	72.68	747.739	2241.19	0.0105	4.7	4.7	9.52	181731	123249	HOMO SAPIENS	NP_001073286.1	NP_001073286.1|NP_000201.2|NP_001303235.1	ITGA6	integrin alpha-6 isoform a preproprotein GN=ITGA6	1091	integrin alpha-6 isoform a preproprotein GN=ITGA6
HEK293T	Rep1_12hpi	HOMO SAPIENS	TKPTQVLKGISPYFGYSIAGNMD	HEK_20211112_12hr	AY20211112_HT_HEK293T_CIITA_SARS_classII_12hr_fxn3.34523.34523.3	3	1	HCD	34	97.4	5.52	0.75	3.21	4.77	2.31	0.65	57.3	10	1	2	0	11	30	3690000	0	6	0	0	0	M440m	Hydrogen	419	(N)	TKPTQVLKGISPYFGYSIAGNmD	23	(L)		nNGAISYGFYPSIGKLVQTPKTm	nTKPTQVLKGISPYFGYSIAGNm		T K\P T Q-V-L-K G-I-S P-Y-F G Y S I A G N/m-D	26.1	6	1	1	0	8	internal-ion bias	m:Oxidized methionine	0.45	100	58.73	1	100	835.091	2487.26	15.9996	1.9	1.9	8.1	341106	123249	HOMO SAPIENS	NP_001073286.1	NP_001073286.1|NP_000201.2|NP_001303235.1	ITGA6	integrin alpha-6 isoform a preproprotein GN=ITGA6	1091	integrin alpha-6 isoform a preproprotein GN=ITGA6
HEK293T	Rep1_12hpi	HOMO SAPIENS	TKPTQVLKGISPYFGYSIAGNMDLDRN	HEK_20211112_12hr	AY20211112_HT_HEK293T_CIITA_SARS_classII_12hr_fxn3.36762.36762.3	3	1	HCD	34	99	17.22	2.42	2.99	14.8	14.23	0.09	88.1	16	2	3	2.14	4	30	8740000	0	6	0	0	0		Hydrogen	419	(N)	TKPTQVLKGISPYFGYSIAGNMDLDRN	27	(S)		VASPYNFSkLIRSVALSVDENSPYLSS	PSLASGERLmmPPAAFkGEAGGLLVFPPA		T K\P T Q-V-L-K G-I S|P-Y/F G/Y/S/I/A/G N M/D/L D/R N	33.3	9	2	10	1	5	y-ion bias		0.873	100	62.72	12	100	995.846	2985.51	0.0093	3.1	0.9	8.1	486373	123249	HOMO SAPIENS	NP_001073286.1	NP_001073286.1|NP_000201.2|NP_001303235.1	ITGA6	integrin alpha-6 isoform a preproprotein GN=ITGA6	1091	integrin alpha-6 isoform a preproprotein GN=ITGA6
HEK293T	Rep1_12hpi	HOMO SAPIENS	TKPTQVLKGISPYFGYSIAGNMDLDRN	HEK_20211112_12hr	AY20211112_HT_HEK293T_CIITA_SARS_classII_12hr_fxn3.36744.36744.4	4	1	HCD	34	98.6	15.64	2.99	4.94	12.65	10.7	0.5	87.5	14	2	3	0	6	30	27900000	0	6	0	0	0		Hydrogen	419	(N)	TKPTQVLKGISPYFGYSIAGNMDLDRN	27	(S)		GNGAISYGFYPSIGKLVQTPKTNIGNASM	NTKPTQVLKGISPYFGYSIAGNMDLDR		T K\P T Q-V-L-K G I S\P Y\F G\Y S-I/A/G N/M/D/L D/R N	22.2	6	4	6	0	4	unbiased		0.946	100	62.72	15	81.32	747.137	2985.51	0.0138	4.6	4.6	8.1	487731	123249	HOMO SAPIENS	NP_001073286.1	NP_001073286.1|NP_000201.2|NP_001303235.1	ITGA6	integrin alpha-6 isoform a preproprotein GN=ITGA6	1091	integrin alpha-6 isoform a preproprotein GN=ITGA6
HEK293T	Rep1_12hpi	HOMO SAPIENS	TKPTQVLKGISPYFGYSIAGNMDLDRN	HEK_20211112_12hr	AY20211112_HT_HEK293T_CIITA_SARS_classII_12hr_fxn3.32447.32447.4	4	1	HCD	34	98.4	9.03	4.72	6.23	4.31	2.8	0.17	50.5	8	2	3	0	17	30	6570000	0	6	0	0	0	M440m	Hydrogen	419	(N)	TKPTQVLKGISPYFGYSIAGNmDLDRN	27	(S)		IIMnmLDTYFkKAnLFVLPnNISIQ	EKEHLQQSYIDFGNIPGkQMLDKIQ		T K\P T Q V L K G I S P Y\F G\Y S I/A/G N m/D L/D/R N	7.4	2	3	5	0	0	unbiased	m:Oxidized methionine	0.547	73.8	55.22	2	100	751.133	2985.51	15.9963	0.5	-6.6	8.1	527998	123249	HOMO SAPIENS	NP_001073286.1	NP_001073286.1|NP_000201.2|NP_001303235.1	ITGA6	integrin alpha-6 isoform a preproprotein GN=ITGA6	1091	integrin alpha-6 isoform a preproprotein GN=ITGA6
HEK293T	Rep1_12hpi	HOMO SAPIENS	VGSLSDSVTIFRSRPVINIQ	HEK_20211112_12hr	AY20211112_HT_HEK293T_CIITA_SARS_classII_12hr_fxn3.35854.35854.3	3	1	HCD	34	97.3	14.34	6.16	7.23	8.18	7.11	0.29	87.1	10	1	2	0	9	30	2650000	0	5	0	0	0		Hydrogen	452	(A)	VGSLSDSVTIFRSRPVINIQ	20	(K)		RSLSPILHHRYGPkLFPQ	VGSIkInFTPRVFPTALRE		V/G|S|L/S/D/S V T-I F R S R P V I\N\I/Q	45	9	4	7	2	1	unbiased		0.932	100	61.08	4	100	730.079	2188.21	0.0149	6.8	4.4	9.57	93486	123249	HOMO SAPIENS	NP_001073286.1	NP_001073286.1|NP_000201.2|NP_001303235.1	ITGA6	integrin alpha-6 isoform a preproprotein GN=ITGA6	1091	integrin alpha-6 isoform a preproprotein GN=ITGA6
HEK293T	Rep1_12hpi	HOMO SAPIENS	VLKGISPYFGYSIAG	HEK_20211112_12hr	AY20211112_HT_HEK293T_CIITA_SARS_classII_12hr_fxn2.38674.38674.2	2	1	HCD	34	98.6	11.88	5.5	5.5	6.38	6.38	2.84	83.3	11	1	1	0	7	30	2250000	0	4	0	0	0		Hydrogen	424	(Q)	VLKGISPYFGYSIAG	15	(N)		QSYGFYPSIGKLVI	QVLKGISPYFGYSI		V L\K G\I\S\P-Y\F-G\Y S-I/A-G	60	9	6	1	0	4	b-ion bias		0.809	100	61.92	2	100	786.431	1571.85	0.0081	5.2	5.2	8.47	98055	123249	HOMO SAPIENS	NP_001073286.1	NP_001073286.1|NP_000201.2|NP_001303235.1	ITGA6	integrin alpha-6 isoform a preproprotein GN=ITGA6	1091	integrin alpha-6 isoform a preproprotein GN=ITGA6
HEK293T	Rep1_12hpi	HOMO SAPIENS	VLKGISPYFGYSIAG	HEK_20211112_12hr	AY20211112_HT_HEK293T_CIITA_SARS_classII_12hr_fxn3.36121.36121.2	2	1	HCD	34	98.7	13.19	6.18	6.18	7.02	7.02	4.84	88.5	10	1	1	0	4	30	21300000	0	4	0	0	0		Hydrogen	424	(Q)	VLKGISPYFGYSIAG	15	(N)		QSYGFYPSIGKLVI	QVLKGISPYFGYSI		V L K G\I\S\P Y\F-G\Y-S-I/A-G	60	9	5	1	0	4	b-ion bias		0.933	100	61.62	14	53.05	786.431	1571.85	0.0068	4.3	4.3	8.47	109828	123249	HOMO SAPIENS	NP_001073286.1	NP_001073286.1|NP_000201.2|NP_001303235.1	ITGA6	integrin alpha-6 isoform a preproprotein GN=ITGA6	1091	integrin alpha-6 isoform a preproprotein GN=ITGA6
HEK293T	Rep1_12hpi	HOMO SAPIENS	VLKGISPYFGYSIAGN	HEK_20211112_12hr	AY20211112_HT_HEK293T_CIITA_SARS_classII_12hr_fxn2.37309.37309.2	2	2	HCD	34	99.2	15.12	3.41	3.54	11.71	11.59	3.41	89.5	11	1	1	0	5	30	69500000	0	4	0	0	0		Hydrogen	424	(Q)	VLKGISPYFGYSIAGN	16	(M)		KEKTFYGVPYIkGN	LYAQFkGIEKLYGN		V L K G\I\S\P Y\F\G\Y-S-I-A/G/N	62.5	10	6	2	0	3	b-ion bias		0.998	98.2	59.73	14	35.26	843.453	1685.89	0.0089	5.3	5.3	8.47	119979	123249	HOMO SAPIENS	NP_001073286.1	NP_001073286.1|NP_000201.2|NP_001303235.1	ITGA6	integrin alpha-6 isoform a preproprotein GN=ITGA6	1091	integrin alpha-6 isoform a preproprotein GN=ITGA6
HEK293T	Rep1_12hpi	HOMO SAPIENS	VLKGISPYFGYSIAGN	HEK_20211112_12hr	AY20211112_HT_HEK293T_CIITA_SARS_classII_12hr_fxn3.34876.34876.2	2	2	HCD	34	99.6	16.27	3.62	3.62	12.65	12.65	3.62	97.2	12	1	1	0	1	30	240000000	0	4	0	0	0		Hydrogen	424	(Q)	VLKGISPYFGYSIAGN	16	(M)		KEKTFYGVPYIkGN	LYAQFkGIEKLYGN		V L K-G\I\S\P Y\F-G\Y-S-I-A/G/N	68.8	11	5	2	0	5	internal-ion bias		0.994	100	59.5	11	56.42	843.452	1685.89	0.0072	4.2	4.2	8.47	123560	123249	HOMO SAPIENS	NP_001073286.1	NP_001073286.1|NP_000201.2|NP_001303235.1	ITGA6	integrin alpha-6 isoform a preproprotein GN=ITGA6	1091	integrin alpha-6 isoform a preproprotein GN=ITGA6
HEK293T	Rep1_12hpi	HOMO SAPIENS	VLKGISPYFGYSIAGNM	HEK_20211112_12hr	AY20211112_HT_HEK293T_CIITA_SARS_classII_12hr_fxn3.34735.34735.2	2	1	HCD	34	98.1	11.57	0.82	3.52	10.75	8.05	0.82	76.8	9	1	1	2.19	8	30	24300000	0	4	0	0	0	M440m	Hydrogen	424	(Q)	VLKGISPYFGYSIAGNm	17	(D)		QTAVKQSLEDVLLQNm	LSRKFPFYKSkENm		V L K G\I\S-P Y-F-G Y S/I/A/G/N/m	47.1	8	2	5	0	3	y-ion bias	m:Oxidized methionine	0.946	100	59.22	18	100	916.97	1816.93	16.0017	3.7	-5.6	8.47	186121	123249	HOMO SAPIENS	NP_001073286.1	NP_001073286.1|NP_000201.2|NP_001303235.1	ITGA6	integrin alpha-6 isoform a preproprotein GN=ITGA6	1091	integrin alpha-6 isoform a preproprotein GN=ITGA6
HEK293T	Rep1_12hpi	HOMO SAPIENS	VLKGISPYFGYSIAGNMD	HEK_20211112_12hr	AY20211112_HT_HEK293T_CIITA_SARS_classII_12hr_fxn2.41144.41144.2	2	1	HCD	34	98.6	6.08	0	NA	6.08	6.08	NA	59.5	8	1	1	0	12	30	25200000	0	4	0	0	0		Hydrogen	424	(Q)	VLKGISPYFGYSIAGNMD	18	(L)					V L K G\I\S\P Y-F-G\Y S-I A G N/M D	22.2	4	4	1	0	3	b-ion bias		0.937	94.9	66.2	12	45.86	966.487	1931.96	0.0097	5	0	6.06	195109	123249	HOMO SAPIENS	NP_001073286.1	NP_001073286.1|NP_000201.2|NP_001303235.1	ITGA6	integrin alpha-6 isoform a preproprotein GN=ITGA6	1091	integrin alpha-6 isoform a preproprotein GN=ITGA6
HEK293T	Rep1_12hpi	HOMO SAPIENS	VLKGISPYFGYSIAGNMD	HEK_20211112_12hr	AY20211112_HT_HEK293T_CIITA_SARS_classII_12hr_fxn3.38494.38494.2	2	1	HCD	34	99.1	8.83	0	NA	8.83	8.83	NA	72.8	8	1	1	1.17	9	30	30100000	0	4	0	0	0		Hydrogen	424	(Q)	VLKGISPYFGYSIAGNMD	18	(L)					V L K G\I S-P Y\F-G\Y-S-I A G N/M D	22.2	4	3	1	0	4	internal-ion bias		0.975	100	65.78	13	100	966.487	1931.96	0.0093	4.8	0	6.06	196004	123249	HOMO SAPIENS	NP_001073286.1	NP_001073286.1|NP_000201.2|NP_001303235.1	ITGA6	integrin alpha-6 isoform a preproprotein GN=ITGA6	1091	integrin alpha-6 isoform a preproprotein GN=ITGA6
HEK293T	Rep1_12hpi	HOMO SAPIENS	VLKGISPYFGYSIAGNMD	HEK_20211112_12hr	AY20211112_HT_HEK293T_CIITA_SARS_classII_12hr_fxn2.36967.36967.2	2	1	HCD	34	99.1	10.44	0	NA	10.44	10.44	NA	68.4	10	1	1	1.18	8	30	31400000	0	4	0	0	0	M440m	Hydrogen	424	(Q)	VLKGISPYFGYSIAGNmD	18	(L)					V L K G\I S\P Y-F-G-Y S-I/A G/N/m-D	33.3	6	2	3	0	5	internal-ion bias	m:Oxidized methionine	0.993	100	59.13	13	100	974.484	1931.96	16.003	4.2	0	6.06	199606	123249	HOMO SAPIENS	NP_001073286.1	NP_001073286.1|NP_000201.2|NP_001303235.1	ITGA6	integrin alpha-6 isoform a preproprotein GN=ITGA6	1091	integrin alpha-6 isoform a preproprotein GN=ITGA6
HEK293T	Rep1_12hpi	HOMO SAPIENS	VLKGISPYFGYSIAGNMD	HEK_20211112_12hr	AY20211112_HT_HEK293T_CIITA_SARS_classII_12hr_fxn3.34572.34572.2	2	1	HCD	34	99.2	9.94	-0.71	NA	10.65	9.94	-0.71	63.2	9	1	1	1.22	9	30	23600000	0	4	0	0	0	M440m	Hydrogen	424	(Q)	VLKGISPYFGYSIAGNmD	18	(L)		AkEKIIDLLVSEDGNmD			V L\K G\I S-P Y-F G Y S-I/A G/N/m-D	22.2	4	2	3	0	4	internal-ion bias	m:Oxidized methionine	0.992	100	58.9	15	100	974.483	1931.96	16.0019	3.6	0.6	6.06	206743	123249	HOMO SAPIENS	NP_001073286.1	NP_001073286.1|NP_000201.2|NP_001303235.1	ITGA6	integrin alpha-6 isoform a preproprotein GN=ITGA6	1091	integrin alpha-6 isoform a preproprotein GN=ITGA6
HEK293T	Rep1_12hpi	HOMO SAPIENS	AEELSFVAGAPRANHK	HEK_20211112_12hr	AY20211112_HT_HEK293T_CIITA_SARS_classII_12hr_fxn2.14169.14169.3	3	1	HCD	34	97.1	7.52	3.12	3.72	4.4	3.79	0.19	61.2	8	1	2	1.06	13	30	37800000	0	1	0	0	0		Hydrogen	280	(R)	AEELSFVAGAPRANHK	16	(G)		LFGSPQEAGRPVPWR	SFLEIWYTTAAVPKA		A E\E\L S-F/V/A/G A/P R A N H/K	31.2	5	2	5	0	1	y-ion bias		0.995	100	24.43	9	100	566.301	1696.88	0.0119	7	-2	6.8	127251	125943	HOMO SAPIENS	NP_001138468.1	NP_001138468.1|NP_002197.2|NP_001138469.1	ITGA7	integrin alpha-7 isoform 1 precursor GN=ITGA7	1141	integrin alpha-7 isoform 1 precursor GN=ITGA7
HEK293T	Rep1_12hpi	HOMO SAPIENS	GTGKVAVYRARPVVT	HEK_20211112_12hr	AY20211112_HT_HEK293T_CIITA_SARS_classII_12hr_fxn3.9474.9474.3	3	1	HCD	34	99.4	9.43	3.36	3.87	6.07	5.56	0.55	71.9	7	2	3	1.33	13	30	1760000	0	3	0	0	0		Hydrogen	474	(F)	GTGKVAVYRARPVVT	15	(V)		GTKGKGIIVDPYIRG	ASKRRAAFVLLGVW		G T|G/K/V/A/V-Y R/A R P V V T	33.3	5	1	6	1	1	y-ion bias		0.721	100	17.77	0	100	525.312	1573.92	0.0044	2.8	9.9	11	34726	118727	HOMO SAPIENS	NP_003629.2	NP_003629.2|NP_001278423.1	ITGA8	integrin alpha-8 isoform 1 preproprotein GN=ITGA8	1063	integrin alpha-8 isoform 1 preproprotein GN=ITGA8
HEK293T	Rep1_12hpi	HOMO SAPIENS	IGDENHLMLIINARN	HEK_20211112_12hr	AY20211112_HT_HEK293T_CIITA_SARS_classII_12hr_fxn2.30356.30356.3	3	1	HCD	34	98.6	8.18	-1.37	-2.73	9.54	10.91	1.65	61.5	7	1	1	0	14	30	7040000	0	0	0	0	0		Hydrogen	664	(I)	IGDENHLMLIINARN	15	(E)		DHkDQIEKNKELAL	GTFVGmVALRILDLSn		I G\D E N H|L|M|L/I/I N/A R N	26.7	4	4	6	3	0	unbiased		0.458	100	48.5	6	74.58	574.972	1722.9	0.0053	3.1	-0.7	5.32	137003	118727	HOMO SAPIENS	NP_003629.2	NP_003629.2|NP_001278423.1	ITGA8	integrin alpha-8 isoform 1 preproprotein GN=ITGA8	1063	integrin alpha-8 isoform 1 preproprotein GN=ITGA8
HEK293T	Rep1_12hpi	HOMO SAPIENS	IGDENHLMLIINARNEG	HEK_20211112_12hr	AY20211112_HT_HEK293T_CIITA_SARS_classII_12hr_fxn2.30545.30545.3	3	1	HCD	34	96.8	11.8	0.43	1.5	11.36	10.3	0.81	76.7	8	1	1	0	11	30	9880000	0	0	0	0	0		Hydrogen	664	(I)	IGDENHLMLIINARNEG	17	(E)		LYDALGKFLDLNHYQV	EAFYRQnLPNLMnLIA		I G D E N H|L|M|L|I/I/N/A-R N E G	41.2	7	4	7	4	1	unbiased		0.875	100	49.17	0	100	636.994	1908.96	0.0072	3.8	-9.7	4.65	189531	118727	HOMO SAPIENS	NP_003629.2	NP_003629.2|NP_001278423.1	ITGA8	integrin alpha-8 isoform 1 preproprotein GN=ITGA8	1063	integrin alpha-8 isoform 1 preproprotein GN=ITGA8
HEK293T	Rep1_12hpi	HOMO SAPIENS	FRRRYKEIIEAEKNRKE	HEK_20211112_12hr	AY20211112_HT_HEK293T_CIITA_SARS_classII_12hr_fxn3.54670.54670.4	4	1	HCD	34	99.3	6.79	5.19	5.55	1.6	1.24	0.36	57.4	7	5	7	0	18	30	25600000	0	1	0	0	0	N1020n	Hydrogen	1007	(F)	FRRRYKEIIEAEKnRKE	17	(N)		LDRQISTRGTKALLLFcVL	DLLRNTnFRGVSLnLTRKF		F R R R Y\K\E\I\I E A E K-n R-K-E	29.4	5	4	0	0	3	b-ion bias	n:Deamidated	0.961	89.5	94.88	18	100	567.314	2265.26	0.9788	-2.3	-2.1	9.52	141642	115799	HOMO SAPIENS	NP_002198.2	NP_002198.2	ITGA9	integrin alpha-9 precursor GN=ITGA9	1035	integrin alpha-9 precursor GN=ITGA9
HEK293T	Rep1_12hpi	HOMO SAPIENS	VARPWLTPKGGAPFVLSSL	HEK_20211112_12hr	AY20211112_HT_HEK293T_CIITA_SARS_classII_12hr_fxn3.57447.57447.2	2	1	HCD	34	98.6	5.77	4.32	2.87	1.45	2.9	4.32	35	6	1	2	5.21	13	30	5960000	0	3	0	0	0		Hydrogen	23	(D)	VARPWLTPKGGAPFVLSSL	19	(L)		LTRSAKKPFGAPTVGKPLGA	qTVRVKGAALkYLPTIVN		V A R P W L T-P-K-G-G A-P-F V L S-S L	21.1	4	0	0	0	7	internal-ion bias		-0.035	36.4	99.25	0	100	998.579	1996.14	0.0135	6.8	-9.5	11	46689	131640	HOMO SAPIENS	NP_002199.3	NP_002199.3	ITGAE	integrin alpha-E precursor GN=ITGAE	1179	integrin alpha-E precursor GN=ITGAE
HEK293T	Rep1_12hpi	HOMO SAPIENS	SPDHIFLPIPNWEHKEN	HEK_20211112_12hr	AY20211112_HT_HEK293T_CIITA_SARS_classII_12hr_fxn2.34944.34944.4	4	1	HCD	34	97.5	6.35	0	NA	6.35	6.35	NA	40.3	8	1	1	0	14	30	8810000	0	1	0	0	0		Hydrogen	779	(S)	SPDHIFLPIPNWEHKEN	17	(P)					S P D H\I\F\L\P I P-N-W E H/K-E N	29.4	5	4	1	0	3	b-ion bias		0.952	88.2	55.7	13	100	519.012	2073.02	0.0089	4.3	0	5.26	221231	117134	HOMO SAPIENS	NP_002201.1	NP_002201.1|NP_001138472.1|NP_001138471.1	ITGAV	integrin alpha-V isoform 1 preproprotein GN=ITGAV	1048	integrin alpha-V isoform 1 preproprotein GN=ITGAV
HEK293T	Rep1_12hpi	HOMO SAPIENS	SPDHIFLPIPNWEHKENPE	HEK_20211112_12hr	AY20211112_HT_HEK293T_CIITA_SARS_classII_12hr_fxn2.34801.34801.3	3	1	HCD	34	96.1	16.03	4.51	3.69	11.53	12.34	0.81	83	11	1	1	0	5	30	10000000	0	1	0	0	0		Hydrogen	779	(S)	SPDHIFLPIPNWEHKENPE	19	(T)		PHLnSFIQnRAQVYSSHWI	SSPDHIFLPIPNWEHkENP		S P D-H\I\F\L\P I/P-N W E H/K-E N/P-E	42.1	8	4	3	0	4	internal-ion bias		0.911	100	55.47	12	100	767.046	2299.11	0.0104	4.5	-0.3	4.96	284300	117134	HOMO SAPIENS	NP_002201.1	NP_002201.1|NP_001138472.1|NP_001138471.1	ITGAV	integrin alpha-V isoform 1 preproprotein GN=ITGAV	1048	integrin alpha-V isoform 1 preproprotein GN=ITGAV
HEK293T	Rep1_12hpi	HOMO SAPIENS	SPDHIFLPIPNWEHKENPE	HEK_20211112_12hr	AY20211112_HT_HEK293T_CIITA_SARS_classII_12hr_fxn2.34783.34783.4	4	1	HCD	34	98.8	13.2	3.32	1.11	9.88	12.09	1.25	86	10	1	1	0	7	30	18400000	0	1	0	0	0		Hydrogen	779	(S)	SPDHIFLPIPNWEHKENPE	19	(T)		LnSHPFDLLHKMNVFPHnH	SSPDHIFLPIPNWEHkENP		S P D H\I\F\L\P I/P-N W E/H K-E N/P-E	31.6	6	4	3	0	3	unbiased		0.945	91.7	55.45	17	100	575.537	2299.11	0.0112	4.9	7.7	4.96	273374	117134	HOMO SAPIENS	NP_002201.1	NP_002201.1|NP_001138472.1|NP_001138471.1	ITGAV	integrin alpha-V isoform 1 preproprotein GN=ITGAV	1048	integrin alpha-V isoform 1 preproprotein GN=ITGAV
HEK293T	Rep1_12hpi	HOMO SAPIENS	VMPYISTTPAKLRNPCT	HEK_20211112_12hr	AY20211112_HT_HEK293T_CIITA_SARS_classII_12hr_fxn3.21162.21162.3	3	1	HCD	34	96.1	4.31	-0.51	0.26	4.82	4.05	0.05	44	6	2	2	6.38	17	30	2100000	0	5	0	0	0		Hydrogen	192	(T)	VMPYISTTPAKLRNPCT	17	(S)		VEkGYLATGLSAYYPFK	QAFSkRnKAYPPEEKI		V M P Y-I/S T/T/P A/K/L R N P C T	17.6	3	0	5	0	1	y-ion bias	C:Carbamidomethylation,	0.592	100	36.52	2	100	650.339	1949	0.0053	2.7	-0.9	9.99	184091	92191.4	HOMO SAPIENS	NP_391988.1	NP_391988.1|NP_002202.2	ITGB1	integrin beta-1 isoform 1D precursor GN=ITGB1	801	integrin beta-1 isoform 1D precursor GN=ITGB1
HEK293T	Rep1_12hpi	HOMO SAPIENS	AENNINLIFAVTKNHYM	HEK_20211112_12hr	AY20211112_HT_HEK293T_CIITA_SARS_classII_12hr_fxn2.36792.36792.3	3	1	HCD	34	98.6	6.12	2.91	2.37	3.22	3.76	1	56.9	9	1	1	1.11	14	30	6390000	0	2	0	0	0	M343m	Hydrogen	327	(L)	AENNINLIFAVTKNHYm	17	(L)		GVQFLDAGNGPLLSYTIQD	TAYFPPGATLNNKEknSI		A E\N N-I N L-I/F A V/T-K/N/H Y-m	29.4	5	1	4	0	4	internal-ion bias	m:Oxidized methionine	0.974	82.5	58.82	14	100	670.006	1992	16.0028	3.9	0.7	6.79	217890	91361.8	HOMO SAPIENS	NP_002204.2	NP_002204.2|NP_001341693.1|NP_001341695.1	ITGB5	integrin beta-5 isoform a precursor GN=ITGB5	799	integrin beta-5 isoform a precursor GN=ITGB5
HEK293T	Rep1_12hpi	HOMO SAPIENS	SPASSFHVLRSLPLSSKG	HEK_20211112_12hr	AY20211112_HT_HEK293T_CIITA_SARS_classII_12hr_fxn3.23114.23114.3	3	1	HCD	34	97.7	10.98	3.33	4.55	7.66	6.44	0.08	73.1	11	2	2	1.14	10	30	6170000	0	6	0	0	0		Hydrogen	81	(E)	SPASSFHVLRSLPLSSKG	18	(S)		VGLFAANKLSPAATAAASLP	PASSFHVLRSLPLSSKGS		S P\A\S-S F H/V/L R\S-L/P-L-S/S/K-G	61.1	11	3	5	0	5	internal-ion bias		0.975	100	39.78	5	100	624.014	1870.02	0.0093	5	-8.5	11	104237	91361.8	HOMO SAPIENS	NP_002204.2	NP_002204.2	ITGB5	integrin beta-5 isoform a precursor GN=ITGB5	799	integrin beta-5 isoform a precursor GN=ITGB5
HEK293T	Rep1_12hpi	HOMO SAPIENS	GRALYAQARAKGKTAG	HEK_20211112_12hr	AY20211112_HT_HEK293T_CIITA_SARS_classII_12hr_fxn3.6948.6948.3	3	1	HCD	34	96.2	8.82	2.79	2.79	6.03	6.03	1.12	55.6	8	4	4	1.14	12	30	892000	0	2	0	0	0		Hydrogen	138	(V)	GRALYAQARAKGKTAG	16	(L)		INYGLVRLKEGKTQ	LLSGIYNVRkGKTQ		G R A L\Y\A Q A R\A K\G\K\T/A\G	37.5	6	7	1	0	0	b-ion bias		0.717	83.8	13.6	1	100	540.311	1618.91	0.0048	2.9	-5.7	11.1	56034	106918	HOMO SAPIENS	NP_002207.2	NP_002207.2	ITIH2	inter-alpha-trypsin inhibitor heavy chain H2 precursor GN=ITIH2	946	inter-alpha-trypsin inhibitor heavy chain H2 precursor GN=ITIH2
HEK293T	Rep1_12hpi	HOMO SAPIENS	GRALYAQARAKGKTAG	HEK_20211112_12hr	AY20211112_HT_HEK293T_CIITA_SARS_classII_12hr_fxn3.6487.6487.4	4	1	HCD	34	87.9	7.08	-0.81	1.36	7.89	5.72	0.04	69.7	7	4	4	0	11	26	8520000	0	2	0	0	0		Hydrogen	138	(V)	GRALYAQARAKGKTAG	16	(L)		GARYLAEkRRPFL	IGRAVEIGVkKFmI		G R\A\L Y|A/Q/A R A K G K-T A-G	25	4	3	3	1	2	unbiased		0.962	97.4	12.82	2	15.81	405.486	1618.91	0.0066	4.1	1.6	11.1	52438	106918	HOMO SAPIENS	NP_002207.2	NP_002207.2	ITIH2	inter-alpha-trypsin inhibitor heavy chain H2 precursor GN=ITIH2	946	inter-alpha-trypsin inhibitor heavy chain H2 precursor GN=ITIH2
HEK293T	Rep1_12hpi	HOMO SAPIENS	RALYAQARAKGKTAG	HEK_20211112_12hr	AY20211112_HT_HEK293T_CIITA_SARS_classII_12hr_fxn3.6420.6420.4	4	1	HCD	34	99.4	10.66	3.88	3.16	6.78	7.5	2.15	74.5	9	4	4	0	12	30	11500000	0	2	0	0	0		Hydrogen	139	(G)	RALYAQARAKGKTAG	15	(L)		ARLYRYVHTKLAA	RALSFTGSALAALVKG		R\A\L\Y|A/Q/A R A-K-G K-T A-G	53.3	8	4	3	1	4	internal-ion bias		0.931	92.8	12.7	2	32.05	391.23	1561.89	0.0055	3.5	0.9	11.1	38984	106918	HOMO SAPIENS	NP_002207.2	NP_002207.2	ITIH2	inter-alpha-trypsin inhibitor heavy chain H2 precursor GN=ITIH2	946	inter-alpha-trypsin inhibitor heavy chain H2 precursor GN=ITIH2
HEK293T	Rep1_12hpi	HOMO SAPIENS	RALYAQARAKGKTAGL	HEK_20211112_12hr	AY20211112_HT_HEK293T_CIITA_SARS_classII_12hr_fxn3.7853.7853.4	4	1	HCD	34	99.6	11.23	3.83	3.8	7.4	7.43	1.26	72.9	8	4	4	0	13	30	7850000	0	2	0	0	0		Hydrogen	139	(G)	RALYAQARAKGKTAGL	16	(V)		ARLSFGKRVRAKTAN	RALSFTGSALAALVKGL		R A\L\Y|A/Q/A R A-K G K\T A/G/L	37.5	6	4	5	1	1	unbiased		0.936	92.3	15.13	3	19.67	419.501	1674.98	0.0072	4.3	-2.4	11.1	26242	106918	HOMO SAPIENS	NP_002207.2	NP_002207.2	ITIH2	inter-alpha-trypsin inhibitor heavy chain H2 precursor GN=ITIH2	946	inter-alpha-trypsin inhibitor heavy chain H2 precursor GN=ITIH2
HEK293T	Rep1_12hpi	HOMO SAPIENS	TVGRALYAQARAKGKTAGLV	HEK_20211112_12hr	AY20211112_HT_HEK293T_CIITA_SARS_classII_12hr_fxn3.12570.12570.3	3	1	HCD	34	96.7	12.61	5.08	7.05	7.53	5.56	0.38	67.4	8	4	4	0	11	30	1770000	0	3	0	0	0		Hydrogen	136	(K)	TVGRALYAQARAKGKTAGLV	20	(R)		VKnYLKLRQQVSTIAGLV	SKSSKTKPKkLGTGTTAGLV		T V G R A L Y\A Q A R\A K\G\K\T-A\G\L\V	35	7	8	0	0	1	b-ion bias		0.719	96.6	22.9	0	100	677.735	2031.18	0.0095	4.7	-2.2	11.1	29381	106918	HOMO SAPIENS	NP_002207.2	NP_002207.2	ITIH2	inter-alpha-trypsin inhibitor heavy chain H2 precursor GN=ITIH2	946	inter-alpha-trypsin inhibitor heavy chain H2 precursor GN=ITIH2
HEK293T	Rep1_12hpi	HOMO SAPIENS	TVGRALYAQARAKGKTAGLV	HEK_20211112_12hr	AY20211112_HT_HEK293T_CIITA_SARS_classII_12hr_fxn3.12550.12550.4	4	1	HCD	34	98.1	6.72	4.19	4.56	2.53	2.16	1.11	71.4	6	4	4	0	15	30	27500000	0	3	0	0	0		Hydrogen	136	(K)	TVGRALYAQARAKGKTAGLV	20	(R)		TVLVSTKVmTRKHRIFV	TVIEAVKVLIEHGVQPSVI		T V/G R A L\Y A Q A R A K G-K\T-A G-L-V	20	4	2	1	0	4	internal-ion bias		0.989	97.8	22.88	7	20.92	508.553	2031.18	0.0072	3.5	-0.1	11.1	32427	106918	HOMO SAPIENS	NP_002207.2	NP_002207.2	ITIH2	inter-alpha-trypsin inhibitor heavy chain H2 precursor GN=ITIH2	946	inter-alpha-trypsin inhibitor heavy chain H2 precursor GN=ITIH2
HEK293T	Rep1_12hpi	HOMO SAPIENS	VGRALYAQARAKGKTA	HEK_20211112_12hr	AY20211112_HT_HEK293T_CIITA_SARS_classII_12hr_fxn3.7002.7002.3	3	1	HCD	34	97.2	11.98	3.71	2.49	8.27	9.49	0.29	66.1	7	4	4	1.13	12	30	2680000	0	2	0	0	0		Hydrogen	137	(T)	VGRALYAQARAKGKTA	16	(G)		KNLRkLDVYKGLAT	LFIVLESKRLDRAT		V G R\A L\Y\A|Q A R A K\G\K|T A	25	4	7	2	2	0	b-ion bias		0.905	100	13.67	7	97.52	554.327	1660.96	0.0062	3.7	-4.7	11.1	33462	106918	HOMO SAPIENS	NP_002207.2	NP_002207.2	ITIH2	inter-alpha-trypsin inhibitor heavy chain H2 precursor GN=ITIH2	946	inter-alpha-trypsin inhibitor heavy chain H2 precursor GN=ITIH2
HEK293T	Rep1_12hpi	HOMO SAPIENS	VGRALYAQARAKGKTA	HEK_20211112_12hr	AY20211112_HT_HEK293T_CIITA_SARS_classII_12hr_fxn3.6991.6991.4	4	1	HCD	34	98	8.45	-1.52	-2.44	9.97	10.89	-1.52	62.4	8	4	4	1.17	11	30	14000000	0	2	0	0	0		Hydrogen	137	(T)	VGRALYAQARAKGKTA	16	(G)		kNLRKLDVYKGLAT	RLDLVYTALkRGLT		V/G R A\L\Y\A/Q A R A K G-K/T-A	43.8	7	3	3	0	2	unbiased		0.988	98.7	13.68	5	13.69	415.997	1660.96	0.0061	3.7	-4.7	11.1	33490	106918	HOMO SAPIENS	NP_002207.2	NP_002207.2	ITIH2	inter-alpha-trypsin inhibitor heavy chain H2 precursor GN=ITIH2	946	inter-alpha-trypsin inhibitor heavy chain H2 precursor GN=ITIH2
HEK293T	Rep1_12hpi	HOMO SAPIENS	VGRALYAQARAKGKTAG	HEK_20211112_12hr	AY20211112_HT_HEK293T_CIITA_SARS_classII_12hr_fxn3.6933.6933.3	3	1	HCD	34	96.5	12	2.77	3.47	9.23	8.54	0.66	57.6	10	4	4	1.13	11	30	27500000	0	2	0	0	0		Hydrogen	137	(T)	VGRALYAQARAKGKTAG	17	(L)		GLIGkVYNVSLRKTQ	GGIRLYLQELITITQ		V G R\A L\Y\A\Q A R\A K\G\K\T/A\G	41.2	7	9	1	0	0	b-ion bias		0.96	100	13.58	7	12.03	573.334	1717.98	0.0047	2.7	-5.4	11.1	47658	106918	HOMO SAPIENS	NP_002207.2	NP_002207.2	ITIH2	inter-alpha-trypsin inhibitor heavy chain H2 precursor GN=ITIH2	946	inter-alpha-trypsin inhibitor heavy chain H2 precursor GN=ITIH2
HEK293T	Rep1_12hpi	HOMO SAPIENS	VGRALYAQARAKGKTAG	HEK_20211112_12hr	AY20211112_HT_HEK293T_CIITA_SARS_classII_12hr_fxn3.6959.6959.4	4	1	HCD	34	98.9	10.66	0.54	0.61	10.12	10.06	0.51	67.7	10	4	4	1.14	9	30	161000000	0	2	0	0	0		Hydrogen	137	(T)	VGRALYAQARAKGKTAG	17	(L)		SIEKKQINYQRLVV	VGRLQIRALATPGHTQ		V/G R\A\L\Y|A/Q A R A K-G K-T/A-G	47.1	8	4	4	1	3	unbiased		0.98	97.9	13.58	7	1.77	430.252	1717.98	0.0043	2.5	-5.6	11.1	48610	106918	HOMO SAPIENS	NP_002207.2	NP_002207.2	ITIH2	inter-alpha-trypsin inhibitor heavy chain H2 precursor GN=ITIH2	946	inter-alpha-trypsin inhibitor heavy chain H2 precursor GN=ITIH2
HEK293T	Rep1_12hpi	HOMO SAPIENS	VGRALYAQARAKGKTAGL	HEK_20211112_12hr	AY20211112_HT_HEK293T_CIITA_SARS_classII_12hr_fxn3.9082.9082.4	4	1	HCD	34	98.7	11.27	1.48	1.04	9.79	10.23	0.75	67.4	10	4	4	0	10	30	59300000	0	2	0	0	0		Hydrogen	137	(T)	VGRALYAQARAKGKTAGL	18	(V)		AmLLRNKKSLEVIKTA	VSRLVYRkGIDLLSGI		V/G R\A\L\Y|A/Q/A R A K G K-T A/G/L	44.4	8	4	6	1	1	unbiased		0.989	97.6	17.13	6	4.64	458.524	1831.07	0.0065	3.6	-5.9	11.1	32550	106918	HOMO SAPIENS	NP_002207.2	NP_002207.2	ITIH2	inter-alpha-trypsin inhibitor heavy chain H2 precursor GN=ITIH2	946	inter-alpha-trypsin inhibitor heavy chain H2 precursor GN=ITIH2
HEK293T	Rep1_12hpi	HOMO SAPIENS	VGRALYAQARAKGKTAGL	HEK_20211112_12hr	AY20211112_HT_HEK293T_CIITA_SARS_classII_12hr_fxn3.9077.9077.5	5	1	HCD	34	100	7.38	3.54	3.11	3.83	4.26	1.45	69.1	8	4	4	0	12	30	11500000	0	2	0	0	0		Hydrogen	137	(T)	VGRALYAQARAKGKTAGL	18	(V)		RGAYLKDVQAQRISIL	GRALYAQARAKGKTAGLV		V G R-A-L-Y/A/Q/A R A K G K T A/G/L	38.9	7	0	5	0	3	y-ion bias		0.907	97.1	17.13	4	27.74	367.02	1831.07	0.006	3.3	9.4	11.1	32492	106918	HOMO SAPIENS	NP_002207.2	NP_002207.2	ITIH2	inter-alpha-trypsin inhibitor heavy chain H2 precursor GN=ITIH2	946	inter-alpha-trypsin inhibitor heavy chain H2 precursor GN=ITIH2
HEK293T	Rep1_12hpi	HOMO SAPIENS	VGRALYAQARAKGKTAGLV	HEK_20211112_12hr	AY20211112_HT_HEK293T_CIITA_SARS_classII_12hr_fxn3.10501.10501.3	3	1	HCD	34	95	11.32	5.62	6.19	5.7	5.13	0.45	66.7	6	4	4	0	11	30	12800000	0	2	0	0	0		Hydrogen	137	(T)	VGRALYAQARAKGKTAGLV	19	(R)		AVAKSAmKSLLKKQAQLV	TFWLLATkRRKQQLV		V G R A L Y A Q A R\A K G\K\T\A G\L\V	21.1	4	6	0	0	0	b-ion bias		0.99	99	19.5	6	39.71	644.052	1930.13	0.0063	3.2	-5.7	11.1	26273	106918	HOMO SAPIENS	NP_002207.2	NP_002207.2	ITIH2	inter-alpha-trypsin inhibitor heavy chain H2 precursor GN=ITIH2	946	inter-alpha-trypsin inhibitor heavy chain H2 precursor GN=ITIH2
HEK293T	Rep1_12hpi	HOMO SAPIENS	VGRALYAQARAKGKTAGLV	HEK_20211112_12hr	AY20211112_HT_HEK293T_CIITA_SARS_classII_12hr_fxn3.10482.10482.4	4	1	HCD	34	99.5	8.6	-0.72	-0.8	9.32	9.39	0.66	53.8	8	4	4	0	14	30	62900000	0	2	0	0	0		Hydrogen	137	(T)	VGRALYAQARAKGKTAGLV	19	(R)		TAKHHLGKSLSVGLRGLGV	VVSRLVYRkGIDLLSGI		V G R\A\L\Y|A\Q A R A K G K\T A\G\L V	26.3	5	8	1	1	0	b-ion bias		0.954	97.3	19.5	6	10.95	483.291	1930.13	0.0071	3.7	3.7	11.1	25900	106918	HOMO SAPIENS	NP_002207.2	NP_002207.2	ITIH2	inter-alpha-trypsin inhibitor heavy chain H2 precursor GN=ITIH2	946	inter-alpha-trypsin inhibitor heavy chain H2 precursor GN=ITIH2
HEK293T	Rep1_12hpi	HOMO SAPIENS	AKKQYEKAVSQGKTAGLV	HEK_20211112_12hr	AY20211112_HT_HEK293T_CIITA_SARS_classII_12hr_fxn2.8172.8172.3	3	1	HCD	34	97.1	8.55	6.74	4.67	1.8	3.87	4.18	70.8	10	3	4	1.05	9	30	9290000	0	3	0	0	0		Hydrogen	111	(V)	AKKQYEKAVSQGKTAGLV	18	(K)		VGATKGQSVAKEYQKKAL	VAKKQYEKAVSQGKTAGL		A K\K Q\Y E\K-A\V/S Q/G K-T A G-L-V	27.8	5	4	2	0	4	internal-ion bias		0.847	51	14.75	4	45.25	636.033	1906.08	0.0094	4.9	4.9	9.83	50583	100133	HOMO SAPIENS	NP_002208.3	NP_002208.3	ITIH3	inter-alpha-trypsin inhibitor heavy chain H3 preproprotein GN=ITIH3	890	inter-alpha-trypsin inhibitor heavy chain H3 preproprotein GN=ITIH3
HEK293T	Rep1_12hpi	HOMO SAPIENS	DLLGSALTKSFSG	HEK_20211112_12hr	AY20211112_HT_HEK293T_CIITA_SARS_classII_12hr_fxn2.38581.38581.2	2	1	HCD	34	94.9	7.97	5.95	5.52	2.02	2.45	0.95	63.9	8	1	1	0	14	30	3220000	0	4	0	0	0		Hydrogen	207	(N)	DLLGSALTKSFSG	13	(K)		GSLDAVPFYTLI	AVSQSLTDLAKY		D L\L G-S-A/L-T/K-S F/S G	38.5	5	1	3	0	4	internal-ion bias		-1.299	62.5	61.78	4	100	648.349	1295.68	0.0067	5.2	2.1	5.84	65425	100133	HOMO SAPIENS	NP_002208.3	NP_002208.3	ITIH3	inter-alpha-trypsin inhibitor heavy chain H3 preproprotein GN=ITIH3	890	inter-alpha-trypsin inhibitor heavy chain H3 preproprotein GN=ITIH3
HEK293T	Rep1_12hpi	HOMO SAPIENS	EKEVAKKQYEKAVSQGKTAG	HEK_20211112_12hr	AY20211112_HT_HEK293T_CIITA_SARS_classII_12hr_fxn2.6553.6553.3	3	1	HCD	34	100	13.28	4.35	3.97	8.93	9.31	0.16	79.6	11	4	5	1.15	8	30	27400000	0	3	0	0	0		Hydrogen	107	(K)	EKEVAKKQYEKAVSQGKTAG	20	(L)		VGRATLRSYVQSNVEKDRT	QVYSkAVNRLFGVEASGRR		E K\E\V\A K K Q Y E K/A/V|S-Q-G/K-T/A-G	55	11	4	5	1	4	unbiased		0.988	100	12.9	3	7.23	727.064	2179.17	0.0064	2.9	9.3	9.32	146524	100133	HOMO SAPIENS	NP_002208.3	NP_002208.3	ITIH3	inter-alpha-trypsin inhibitor heavy chain H3 preproprotein GN=ITIH3	890	inter-alpha-trypsin inhibitor heavy chain H3 preproprotein GN=ITIH3
HEK293T	Rep1_12hpi	HOMO SAPIENS	EKEVAKKQYEKAVSQGKTAG	HEK_20211112_12hr	AY20211112_HT_HEK293T_CIITA_SARS_classII_12hr_fxn2.6549.6549.4	4	1	HCD	34	98.5	10.25	4.7	3.48	5.55	6.77	0.13	80.2	8	4	5	1.09	8	30	50100000	0	3	0	0	0		Hydrogen	107	(K)	EKEVAKKQYEKAVSQGKTAG	20	(L)		VGRATLRSYVQSNVEKDRT	GVGAAGRYRLSTRSDLSLGSR		E K\E V-A K K Q Y E K A/V/S-Q/G K-T/A-G	30	6	1	4	0	4	internal-ion bias		0.926	97.7	12.9	3	6.96	545.55	2179.17	0.0059	2.7	9.1	9.32	146518	100133	HOMO SAPIENS	NP_002208.3	NP_002208.3	ITIH3	inter-alpha-trypsin inhibitor heavy chain H3 preproprotein GN=ITIH3	890	inter-alpha-trypsin inhibitor heavy chain H3 preproprotein GN=ITIH3
HEK293T	Rep1_12hpi	HOMO SAPIENS	EKEVAKKQYEKAVSQGKTAGLV	HEK_20211112_12hr	AY20211112_HT_HEK293T_CIITA_SARS_classII_12hr_fxn2.8974.8974.3	3	1	HCD	34	99.1	8.22	1.97	3.18	6.24	5.04	0.81	67.6	7	4	5	1.07	11	30	17500000	0	3	0	0	0		Hydrogen	107	(K)	EKEVAKKQYEKAVSQGKTAGLV	22	(K)		GVSVKNSLGERSkRYGNELKK	GVTSAKKMREVRPSPSkTVKY		E K\E\V A K K Q Y E K A\V/S-Q/G K-T A G L-V	22.7	5	3	2	0	3	internal-ion bias		0.714	100	16.63	0	28.79	797.783	2391.32	0.0096	4	9.9	9.32	103296	100133	HOMO SAPIENS	NP_002208.3	NP_002208.3	ITIH3	inter-alpha-trypsin inhibitor heavy chain H3 preproprotein GN=ITIH3	890	inter-alpha-trypsin inhibitor heavy chain H3 preproprotein GN=ITIH3
HEK293T	Rep1_12hpi	HOMO SAPIENS	EKEVAKKQYEKAVSQGKTAGLV	HEK_20211112_12hr	AY20211112_HT_HEK293T_CIITA_SARS_classII_12hr_fxn2.8966.8966.4	4	1	HCD	34	99.4	4.59	0.32	3.09	4.27	1.5	1.01	57.2	5	4	5	0	15	30	148000000	0	3	0	0	0		Hydrogen	107	(K)	EKEVAKKQYEKAVSQGKTAGLV	22	(K)		EKSEIRPAILTTPTVPTVAPSPS	GVTSAKKMREVRPSPSkTVKY		E K E\V A K K Q Y E K A-V/S Q/G K T A G L-V	9.1	2	1	2	0	2	unbiased		0.957	100	16.62	3	12.15	598.588	2391.32	0.006	2.5	7.2	9.32	111471	100133	HOMO SAPIENS	NP_002208.3	NP_002208.3	ITIH3	inter-alpha-trypsin inhibitor heavy chain H3 preproprotein GN=ITIH3	890	inter-alpha-trypsin inhibitor heavy chain H3 preproprotein GN=ITIH3
HEK293T	Rep1_12hpi	HOMO SAPIENS	EKEVAKKQYEKAVSQGKTAGLV	HEK_20211112_12hr	AY20211112_HT_HEK293T_CIITA_SARS_classII_12hr_fxn3.9006.9006.4	4	1	HCD	34	98.6	7.06	1.28	2.69	5.79	4.37	0.1	58.5	7	4	5	1.05	13	30	17900000	0	3	0	0	0		Hydrogen	107	(K)	EKEVAKKQYEKAVSQGKTAGLV	22	(K)		GKAANSRSEKKNQGLGTKYQIL	GVTSAKKMREVRPSPSKTVkY		E K E\V A K K Q Y E K A-V/S Q/G K-T A G/L-V	13.6	3	1	3	0	3	internal-ion bias		0.907	100	17	1	20.86	598.589	2391.32	0.0092	3.8	9.7	9.32	103598	100133	HOMO SAPIENS	NP_002208.3	NP_002208.3	ITIH3	inter-alpha-trypsin inhibitor heavy chain H3 preproprotein GN=ITIH3	890	inter-alpha-trypsin inhibitor heavy chain H3 preproprotein GN=ITIH3
HEK293T	Rep1_12hpi	HOMO SAPIENS	EKEVAKKQYEKAVSQGKTAGLVK	HEK_20211112_12hr	AY20211112_HT_HEK293T_CIITA_SARS_classII_12hr_fxn2.8084.8084.4	4	1	HCD	34	98.1	11.54	3.54	2.15	8	9.39	1.19	75.2	10	4	6	0	10	30	14700000	0	3	0	0	0		Hydrogen	107	(K)	EKEVAKKQYEKAVSQGKTAGLVK	23	(A)		GVTEKAPPPkIQQSPILVFTLTI	GVLLSEAAKILTISTVDFKKEEK		E K E\V A K/K Q Y E K/A-V/S Q/G K/T\A G L/V/K	21.7	5	2	7	0	1	y-ion bias		0.857	93.7	15.28	1	63.23	630.611	2519.42	0.0046	1.8	-9.8	9.6	78727	100133	HOMO SAPIENS	NP_002208.3	NP_002208.3	ITIH3	inter-alpha-trypsin inhibitor heavy chain H3 preproprotein GN=ITIH3	890	inter-alpha-trypsin inhibitor heavy chain H3 preproprotein GN=ITIH3
HEK293T	Rep1_12hpi	HOMO SAPIENS	EKEVAKKQYEKAVSQGKTAGLVK	HEK_20211112_12hr	AY20211112_HT_HEK293T_CIITA_SARS_classII_12hr_fxn3.8101.8101.4	4	1	HCD	34	85.2	5.81	3.75	2.24	2.06	3.57	2.09	59.8	7	4	6	0	10	22	899000	0	3	0	0	0		Hydrogen	107	(K)	EKEVAKKQYEKAVSQGKTAGLVK	23	(A)		VGTVKPYIKEIQEPTLFMkKK	GVLLSEAAKILTISTVDFKKEEK		E K E\V A K K Q Y E K A-V/S Q/G K/T A G L/V/K	13	3	1	5	0	1	y-ion bias		0.407	100	15.55	0	100	630.612	2519.42	0.0082	3.3	-1.3	9.6	73142	100133	HOMO SAPIENS	NP_002208.3	NP_002208.3	ITIH3	inter-alpha-trypsin inhibitor heavy chain H3 preproprotein GN=ITIH3	890	inter-alpha-trypsin inhibitor heavy chain H3 preproprotein GN=ITIH3
HEK293T	Rep1_12hpi	HOMO SAPIENS	EKEVAKKQYEKAVSQGKTAGLVK	HEK_20211112_12hr	AY20211112_HT_HEK293T_CIITA_SARS_classII_12hr_fxn2.8094.8094.5	5	1	HCD	34	97.2	9.69	3.58	3.11	6.11	6.58	0.49	72.4	7	4	6	1.03	9	30	12500000	0	3	0	0	0		Hydrogen	107	(K)	EKEVAKKQYEKAVSQGKTAGLVK	23	(A)		VGTVKPYIKEIQEPTLFMkKK	GVVKLEQPELDPKPCLTVLGKAK		E K E V A K K Q Y E K A-V S Q/G K-T/A/G L/V/K	17.4	4	0	5	0	2	y-ion bias		0.907	88.5	15.28	5	82.66	504.691	2519.42	0.0082	3.2	-1.3	9.6	73156	100133	HOMO SAPIENS	NP_002208.3	NP_002208.3	ITIH3	inter-alpha-trypsin inhibitor heavy chain H3 preproprotein GN=ITIH3	890	inter-alpha-trypsin inhibitor heavy chain H3 preproprotein GN=ITIH3
HEK293T	Rep1_12hpi	HOMO SAPIENS	EVAKKQYEKAVSQGKTAG	HEK_20211112_12hr	AY20211112_HT_HEK293T_CIITA_SARS_classII_12hr_fxn1.6476.6476.3	3	1	HCD	34	98.9	9.96	5.07	4.83	4.89	5.13	0.09	82.4	7	3	4	1.15	7	25	11000000	0	3	0	0	0		Hydrogen	109	(K)	EVAKKQYEKAVSQGKTAG	18	(L)		DLVTGKPLAYEGLVTAKm	VEKARDETKKAVkYQS		E V|A K K Q Y\E K A/V-S Q/G K-T/A-G	22.2	4	2	4	1	3	y-ion bias		0.964	100	13.12	4	35.59	641.352	1922.03	0.0064	3.3	5.3	9.41	118650	100133	HOMO SAPIENS	NP_002208.3	NP_002208.3	ITIH3	inter-alpha-trypsin inhibitor heavy chain H3 preproprotein GN=ITIH3	890	inter-alpha-trypsin inhibitor heavy chain H3 preproprotein GN=ITIH3
HEK293T	Rep1_12hpi	HOMO SAPIENS	EVAKKQYEKAVSQGKTAG	HEK_20211112_12hr	AY20211112_HT_HEK293T_CIITA_SARS_classII_12hr_fxn3.6629.6629.3	3	1	HCD	34	98.6	13.97	4.69	4.86	9.28	9.11	0.46	85.1	10	3	4	1.17	6	30	6560000	0	3	0	0	0		Hydrogen	109	(K)	EVAKKQYEKAVSQGKTAG	18	(L)		nLLSKESQGKLGFGLTTQ	VEKARDETKKAVkYQS		E V|A K K Q Y\E K-A/V/S Q/G-K/T/A-G	38.9	7	2	6	1	3	y-ion bias		0.986	100	13.05	1	100	641.351	1922.03	0.0045	2.3	8.2	9.41	121603	100133	HOMO SAPIENS	NP_002208.3	NP_002208.3	ITIH3	inter-alpha-trypsin inhibitor heavy chain H3 preproprotein GN=ITIH3	890	inter-alpha-trypsin inhibitor heavy chain H3 preproprotein GN=ITIH3
HEK293T	Rep1_12hpi	HOMO SAPIENS	EVAKKQYEKAVSQGKTAG	HEK_20211112_12hr	AY20211112_HT_HEK293T_CIITA_SARS_classII_12hr_fxn3.6628.6628.4	4	1	HCD	34	97.4	6	4.5	4.07	1.51	1.93	0.83	65.4	6	3	4	2.12	13	30	8990000	0	3	0	0	0		Hydrogen	109	(K)	EVAKKQYEKAVSQGKTAG	18	(L)		LGLETVVEYRHRAAPGGP	LGGPAARHRYEVVTELGP		E V A K K Q Y E K A-V/S Q/G K-T/A-G	22.2	4	0	3	0	3	internal-ion bias		0.951	94.4	13.05	3	44.25	481.265	1922.03	0.0061	3.2	8.3	9.41	119346	100133	HOMO SAPIENS	NP_002208.3	NP_002208.3	ITIH3	inter-alpha-trypsin inhibitor heavy chain H3 preproprotein GN=ITIH3	890	inter-alpha-trypsin inhibitor heavy chain H3 preproprotein GN=ITIH3
HEK293T	Rep1_12hpi	HOMO SAPIENS	EVAKKQYEKAVSQGKTAGL	HEK_20211112_12hr	AY20211112_HT_HEK293T_CIITA_SARS_classII_12hr_fxn2.8574.8574.4	4	1	HCD	34	97.8	6.95	2.42	3.03	4.53	3.92	0.02	68.5	7	3	4	1.09	11	30	6900000	0	3	0	0	0		Hydrogen	109	(K)	EVAKKQYEKAVSQGKTAGL	19	(V)		IGGVTVNQTRTTAALGVTLY	GLRQRFHFTLALSFATk		E V A K K Q Y E K A-V/S Q/G K-T-A/G/L	26.3	5	0	4	0	3	y-ion bias		0.266	100	16.02	0	100	509.537	2035.12	0.0079	3.9	3.9	9.41	96995	100133	HOMO SAPIENS	NP_002208.3	NP_002208.3	ITIH3	inter-alpha-trypsin inhibitor heavy chain H3 preproprotein GN=ITIH3	890	inter-alpha-trypsin inhibitor heavy chain H3 preproprotein GN=ITIH3
HEK293T	Rep1_12hpi	HOMO SAPIENS	EVAKKQYEKAVSQGKTAGLV	HEK_20211112_12hr	AY20211112_HT_HEK293T_CIITA_SARS_classII_12hr_fxn2.9564.9564.3	3	1	HCD	34	99.6	13.24	3.29	3.88	9.96	9.36	0.05	89.3	9	3	4	1.08	4	30	130000000	0	3	0	0	0		Hydrogen	109	(K)	EVAKKQYEKAVSQGKTAGLV	20	(K)		DLPkIFYLGSQKAGKnAIK	FKPFDLVIPFAVRKGEITG		E V\A K K Q Y\E K-A\V/S Q/G K-T-A-G L-V	25	5	3	2	0	5	internal-ion bias		0.955	100	17.58	5	14.16	712.071	2134.19	0.0109	5.1	3.2	9.41	81138	100133	HOMO SAPIENS	NP_002208.3	NP_002208.3	ITIH3	inter-alpha-trypsin inhibitor heavy chain H3 preproprotein GN=ITIH3	890	inter-alpha-trypsin inhibitor heavy chain H3 preproprotein GN=ITIH3
HEK293T	Rep1_12hpi	HOMO SAPIENS	EVAKKQYEKAVSQGKTAGLV	HEK_20211112_12hr	AY20211112_HT_HEK293T_CIITA_SARS_classII_12hr_fxn3.9572.9572.3	3	1	HCD	34	99.1	11.67	3.13	3.03	8.55	8.64	0.34	82.3	9	3	4	1.09	7	30	9090000	0	3	0	0	0		Hydrogen	109	(K)	EVAKKQYEKAVSQGKTAGLV	20	(K)		VGTNKAkSIYPPYNVTIKV	FKPFDLVIPFAVRKGEITG		E V\A K K Q Y\E K-A\V/S Q/G K-T-A G L-V	20	4	3	2	0	4	internal-ion bias		0.971	100	17.95	5	74.53	712.07	2134.19	0.0077	3.6	1.7	9.41	82977	100133	HOMO SAPIENS	NP_002208.3	NP_002208.3	ITIH3	inter-alpha-trypsin inhibitor heavy chain H3 preproprotein GN=ITIH3	890	inter-alpha-trypsin inhibitor heavy chain H3 preproprotein GN=ITIH3
HEK293T	Rep1_12hpi	HOMO SAPIENS	EVAKKQYEKAVSQGKTAGLVK	HEK_20211112_12hr	AY20211112_HT_HEK293T_CIITA_SARS_classII_12hr_fxn2.8361.8361.4	4	1	HCD	34	98.1	14.39	3.37	3.73	11.03	10.66	0.54	83.8	12	3	5	1.06	8	30	34100000	0	3	0	0	0		Hydrogen	109	(K)	EVAKKQYEKAVSQGKTAGLVK	21	(A)		VGKGILSLKPVLYmDKEnIK	VGIVGAIImPHnIYLHSALVK		E V\A K K Q Y E/K A-V/S Q/G\K/T/A/G-L/V/K	42.9	9	2	8	0	2	y-ion bias		0.967	100	15.7	4	34.31	566.328	2262.28	0.0076	3.4	5.1	9.7	65033	100133	HOMO SAPIENS	NP_002208.3	NP_002208.3	ITIH3	inter-alpha-trypsin inhibitor heavy chain H3 preproprotein GN=ITIH3	890	inter-alpha-trypsin inhibitor heavy chain H3 preproprotein GN=ITIH3
HEK293T	Rep1_12hpi	HOMO SAPIENS	EVAKKQYEKAVSQGKTAGLVK	HEK_20211112_12hr	AY20211112_HT_HEK293T_CIITA_SARS_classII_12hr_fxn3.8306.8306.4	4	1	HCD	34	94.8	9.8	3.46	2.68	6.34	7.13	0.32	71.3	9	3	5	1.07	12	30	3070000	0	3	0	0	0		Hydrogen	109	(K)	EVAKKQYEKAVSQGKTAGLVK	21	(A)		VGKGILSLKPVLYmDKEnIK	GKTLVEYQELTGARIQISKK		E V\A K K Q Y-E K A-V/S Q/G K/T A G-L/V/K	19	4	1	5	0	3	y-ion bias		0.946	100	15.85	3	100	566.328	2262.28	0.0094	4.1	5.8	9.7	60677	100133	HOMO SAPIENS	NP_002208.3	NP_002208.3	ITIH3	inter-alpha-trypsin inhibitor heavy chain H3 preproprotein GN=ITIH3	890	inter-alpha-trypsin inhibitor heavy chain H3 preproprotein GN=ITIH3
HEK293T	Rep1_12hpi	HOMO SAPIENS	KKQYEKAVSQGKTAGLV	HEK_20211112_12hr	AY20211112_HT_HEK293T_CIITA_SARS_classII_12hr_fxn2.7979.7979.3	3	1	HCD	34	98.9	9.94	4.31	2.94	5.63	6.99	5.21	74.3	9	3	4	1.15	8	30	49300000	0	3	0	0	0		Hydrogen	112	(A)	KKQYEKAVSQGKTAGLV	17	(K)		VGKYLVWLRSVLGVmV	VGGLAHEVLWRTLDRL		K K\Q\Y E\K-A\V S Q/G K-T A-G/L-V	35.3	6	4	2	0	4	internal-ion bias		0.99	98.2	15.12	4	7.01	612.352	1835.04	0.0044	2.4	-9.9	9.83	56574	100133	HOMO SAPIENS	NP_002208.3	NP_002208.3	ITIH3	inter-alpha-trypsin inhibitor heavy chain H3 preproprotein GN=ITIH3	890	inter-alpha-trypsin inhibitor heavy chain H3 preproprotein GN=ITIH3
HEK293T	Rep1_12hpi	HOMO SAPIENS	KKQYEKAVSQGKTAGLV	HEK_20211112_12hr	AY20211112_HT_HEK293T_CIITA_SARS_classII_12hr_fxn3.7957.7957.3	3	1	HCD	34	99	7.01	3.29	1.61	3.73	5.4	3.4	60.4	8	3	4	1.08	11	30	7810000	0	3	0	0	0		Hydrogen	112	(A)	KKQYEKAVSQGKTAGLV	17	(K)		VGKYLVWLRSVLGVmV	KQYEKAVSQGKTAGLVK		K K\Q Y E\K-A\V S Q/G K-T A-G/L-V	29.4	5	3	2	0	4	internal-ion bias		0.94	100	15.32	3	29.03	612.353	1835.04	0.006	3.3	-9.1	9.83	52096	100133	HOMO SAPIENS	NP_002208.3	NP_002208.3	ITIH3	inter-alpha-trypsin inhibitor heavy chain H3 preproprotein GN=ITIH3	890	inter-alpha-trypsin inhibitor heavy chain H3 preproprotein GN=ITIH3
HEK293T	Rep1_12hpi	HOMO SAPIENS	VAKKQYEKAVSQGKTAG	HEK_20211112_12hr	AY20211112_HT_HEK293T_CIITA_SARS_classII_12hr_fxn2.6391.6391.3	3	1	HCD	34	100	11.18	3.86	2.61	7.32	8.57	1.3	82.5	11	3	4	1.14	5	24	21000000	0	3	0	0	0		Hydrogen	110	(E)	VAKKQYEKAVSQGKTAG	17	(L)		GVAATFTkVLCLTTLR	VGKmLGKAVYEGIVVDV		V/A\K K Q Y\E\K-A|V/S Q/G-K-T/A-G	64.7	11	4	5	1	4	unbiased		0.949	97.3	12.63	1	10.09	598.337	1792.99	0.0037	2.1	-2.1	9.83	77229	100133	HOMO SAPIENS	NP_002208.3	NP_002208.3	ITIH3	inter-alpha-trypsin inhibitor heavy chain H3 preproprotein GN=ITIH3	890	inter-alpha-trypsin inhibitor heavy chain H3 preproprotein GN=ITIH3
HEK293T	Rep1_12hpi	HOMO SAPIENS	VAKKQYEKAVSQGKTAG	HEK_20211112_12hr	AY20211112_HT_HEK293T_CIITA_SARS_classII_12hr_fxn3.6406.6406.3	3	1	HCD	34	100	8.43	4.34	3.64	4.09	4.79	0.01	72.1	10	3	4	1.14	8	25	6270000	0	3	0	0	0		Hydrogen	110	(E)	VAKKQYEKAVSQGKTAG	17	(L)		GVAATFTkVLCLTTLR	VGKmLGKAVYEGIVVDV		V/A\K K Q Y E\K-A\V/S Q/G K-T/A-G	47.1	8	3	4	0	3	unbiased		0.871	100	12.68	2	25.27	598.337	1792.99	0.005	2.8	-1.3	9.83	75183	100133	HOMO SAPIENS	NP_002208.3	NP_002208.3	ITIH3	inter-alpha-trypsin inhibitor heavy chain H3 preproprotein GN=ITIH3	890	inter-alpha-trypsin inhibitor heavy chain H3 preproprotein GN=ITIH3
HEK293T	Rep1_12hpi	HOMO SAPIENS	VAKKQYEKAVSQGKTAG	HEK_20211112_12hr	AY20211112_HT_HEK293T_CIITA_SARS_classII_12hr_fxn1.6286.6286.4	4	1	HCD	34	85.1	4.65	-3.07	-1.24	7.71	5.88	-3.07	53.9	7	3	4	1.14	13	30	1870000	0	3	0	0	0		Hydrogen	110	(E)	VAKKQYEKAVSQGKTAG	17	(L)		IDLMGSVGLKGLYKGEL	ATFDKGVAKKLSLkMN		V A\K K Q Y E K A-V/S Q/G K-T/A-G	23.5	4	1	3	0	3	internal-ion bias		0.939	86.7	12.8	3	100	449.005	1792.99	0.0087	4.8	7	9.83	70250	100133	HOMO SAPIENS	NP_002208.3	NP_002208.3	ITIH3	inter-alpha-trypsin inhibitor heavy chain H3 preproprotein GN=ITIH3	890	inter-alpha-trypsin inhibitor heavy chain H3 preproprotein GN=ITIH3
HEK293T	Rep1_12hpi	HOMO SAPIENS	VAKKQYEKAVSQGKTAG	HEK_20211112_12hr	AY20211112_HT_HEK293T_CIITA_SARS_classII_12hr_fxn3.6405.6405.4	4	1	HCD	34	99	11.59	4.1	3.59	7.49	8	0.26	77.2	9	3	4	1.1	9	30	11600000	0	3	0	0	0		Hydrogen	110	(E)	VAKKQYEKAVSQGKTAG	17	(L)		VGGEGGVLGYKLLIFDR	GVGIYWKDLQFLVRV		V/A\K K Q Y E\K\A\V/S Q/G K/T/A-G	47.1	8	4	5	0	1	unbiased		0.985	81.9	12.68	2	12.78	449.004	1792.99	0.0037	2.1	-0.2	9.83	77229	100133	HOMO SAPIENS	NP_002208.3	NP_002208.3	ITIH3	inter-alpha-trypsin inhibitor heavy chain H3 preproprotein GN=ITIH3	890	inter-alpha-trypsin inhibitor heavy chain H3 preproprotein GN=ITIH3
HEK293T	Rep1_12hpi	HOMO SAPIENS	VAKKQYEKAVSQGKTAGLV	HEK_20211112_12hr	AY20211112_HT_HEK293T_CIITA_SARS_classII_12hr_fxn3.8608.8608.3	3	1	HCD	34	99.1	13.54	7.02	5.23	6.52	8.31	1.69	86.2	11	3	4	1.06	5	30	10700000	0	3	0	0	0		Hydrogen	110	(E)	VAKKQYEKAVSQGKTAGLV	19	(K)		KVVAFImkVAKNKKEnV	KKQYEKAVSQGKTAGLVk		V A\K K-Q Y\E K\A\V/S Q/G K-T-A-G L-V	26.3	5	4	2	0	5	internal-ion bias		0.95	100	16.33	5	97.18	669.054	2005.14	0.0047	2.4	-1.3	9.83	50559	100133	HOMO SAPIENS	NP_002208.3	NP_002208.3	ITIH3	inter-alpha-trypsin inhibitor heavy chain H3 preproprotein GN=ITIH3	890	inter-alpha-trypsin inhibitor heavy chain H3 preproprotein GN=ITIH3
HEK293T	Rep1_12hpi	HOMO SAPIENS	VAKKQYEKAVSQGKTAGLV	HEK_20211112_12hr	AY20211112_HT_HEK293T_CIITA_SARS_classII_12hr_fxn3.8605.8605.4	4	1	HCD	34	93.9	6.85	2.93	3.69	3.92	3.16	2.93	64.8	7	3	4	1.06	12	30	22400000	0	3	0	0	0		Hydrogen	110	(E)	VAKKQYEKAVSQGKTAGLV	19	(K)		VGINKYKDKLDISkAVTA	KKQYEKAVSQGKTAGLVk		V A\K K-Q Y E K\A\V-S Q G K-T A-G-L-V	26.3	5	3	0	0	6	internal-ion bias		0.983	97.5	16.33	5	15.6	502.043	2005.14	0.0073	3.6	9.2	9.83	49186	100133	HOMO SAPIENS	NP_002208.3	NP_002208.3	ITIH3	inter-alpha-trypsin inhibitor heavy chain H3 preproprotein GN=ITIH3	890	inter-alpha-trypsin inhibitor heavy chain H3 preproprotein GN=ITIH3
HEK293T	Rep1_12hpi	HOMO SAPIENS	VAKKQYEKAVSQGKTAGLVK	HEK_20211112_12hr	AY20211112_HT_HEK293T_CIITA_SARS_classII_12hr_fxn3.7568.7568.4	4	1	HCD	34	98.4	14.26	4.74	2	9.51	12.25	1.69	85.7	12	3	5	1.05	7	30	3960000	0	3	0	0	0		Hydrogen	110	(E)	VAKKQYEKAVSQGKTAGLVK	20	(A)		GVGTTNLRKLDVYKGLAKIS	VGGATRIPAVKEKISKFFGK		V A\K K Q Y E\K-A-V/S Q/G K/T/A/G-L/V/K	45	9	2	7	0	3	y-ion bias		0.979	91.8	14.65	3	100	534.067	2133.24	0.0089	4.2	4.2	10	31941	100133	HOMO SAPIENS	NP_002208.3	NP_002208.3	ITIH3	inter-alpha-trypsin inhibitor heavy chain H3 preproprotein GN=ITIH3	890	inter-alpha-trypsin inhibitor heavy chain H3 preproprotein GN=ITIH3
HEK293T	Rep1_12hpi	HOMO SAPIENS	VAKKQYEKAVSQGKTAGLVK	HEK_20211112_12hr	AY20211112_HT_HEK293T_CIITA_SARS_classII_12hr_fxn3.7569.7569.5	5	1	HCD	34	99.5	5.31	1.98	NA	3.33	5.31	1.98	38.8	8	3	5	1.04	17	30	1970000	0	3	0	0	0		Hydrogen	110	(E)	VAKKQYEKAVSQGKTAGLVK	20	(A)		LVDYPRLTEKFKRkAVK			V A\K K Q Y E K A-V S Q/G K/T/A/G L/V/K	20	4	1	6	0	1	y-ion bias		0.812	79.4	14.65	2	93.15	427.455	2133.24	0.008	3.8	-3.4	10	31844	100133	HOMO SAPIENS	NP_002208.3	NP_002208.3	ITIH3	inter-alpha-trypsin inhibitor heavy chain H3 preproprotein GN=ITIH3	890	inter-alpha-trypsin inhibitor heavy chain H3 preproprotein GN=ITIH3
HEK293T	Rep1_12hpi	HOMO SAPIENS	VKEKEVAKKQYEKAVSQGKTAG	HEK_20211112_12hr	AY20211112_HT_HEK293T_CIITA_SARS_classII_12hr_fxn2.6716.6716.4	4	1	HCD	34	92.3	4.99	4.66	3.29	0.33	1.69	0.25	56.7	9	5	6	2.07	14	30	4400000	0	3	0	0	0		Hydrogen	105	(N)	VKEKEVAKKQYEKAVSQGKTAG	22	(L)		VGTNAGTVKRVQFVKGYGGKGLk	VGGSkYGIInLQSLKTPTLKVF		V K E K E V A\K-K Q Y E K A-V/S-Q/G K-T/A-G	31.8	7	1	3	0	5	internal-ion bias		0.917	89.2	13.13	3	100	602.342	2406.34	0.0107	4.4	-6.6	9.6	95287	100133	HOMO SAPIENS	NP_002208.3	NP_002208.3	ITIH3	inter-alpha-trypsin inhibitor heavy chain H3 preproprotein GN=ITIH3	890	inter-alpha-trypsin inhibitor heavy chain H3 preproprotein GN=ITIH3
HEK293T	Rep1_12hpi	HOMO SAPIENS	AIRHFENKFAVE	HEK_20211112_12hr	AY20211112_HT_HEK293T_CIITA_SARS_classII_12hr_fxn2.12251.12251.3	3	1	HCD	34	99.2	12.39	1.04	2.7	11.35	9.7	0.13	69.9	9	2	2	0	11	30	30600000	0	0	0	0	0		Hydrogen	250	(F)	AIRHFENKFAVE	12	(T)		ALYnRLEKPAGVE	LARHLFmSEVLE		A I R\H\F\E\N\K\F\A\V/E	75	9	8	1	0	0	b-ion bias		0.99	94.5	21.15	8	27.07	487.594	1460.76	0.003	2	-4.8	6.82	114965	30851	HOMO SAPIENS	NP_068839.1	NP_068839.1	ITM2B	integral membrane protein 2B GN=ITM2B	266	integral membrane protein 2B GN=ITM2B
HEK293T	Rep1_12hpi	HOMO SAPIENS	AIRHFENKFAVET	HEK_20211112_12hr	AY20211112_HT_HEK293T_CIITA_SARS_classII_12hr_fxn2.13148.13148.3	3	1	HCD	34	100	12.69	-0.14	0.29	12.83	12.4	0.13	72.3	9	2	2	0	10	30	40500000	0	1	0	0	0		Hydrogen	250	(F)	AIRHFENKFAVET	13	(L)		FKVAEDSVkPANSK	SLLnVQPDFKISAE		A I R\H\F\E\N\K\F\A\V E/T	61.5	8	8	1	0	0	b-ion bias		0.973	90.4	23.18	7	15.12	521.278	1561.81	0.0084	5.4	-1	6.8	123001	30851	HOMO SAPIENS	NP_068839.1	NP_068839.1	ITM2B	integral membrane protein 2B GN=ITM2B	266	integral membrane protein 2B GN=ITM2B
HEK293T	Rep1_12hpi	HOMO SAPIENS	CFAIRHFENKFAVET	HEK_20211112_12hr	AY20211112_HT_HEK293T_CIITA_SARS_classII_12hr_fxn2.22983.22983.3	3	2	HCD	34	99	8.54	-0.44	2.45	8.98	6.09	1.42	51.3	8	2	2	0	15	30	66600000	0	1	0	0	0		Hydrogen	248	(N)	CFAIRHFENKFAVET	15	(L)		FCGNTIAIEkYVPDSI	FLVSETPALGAGCRLYD		C F A\I R\H\F E\N\K\F\A V E/T	33.3	5	7	1	0	0	b-ion bias	C:Carbamidomethylation,	0.965	73.1	37.53	16	10.99	623.643	1868.91	0.0034	1.8	2.6	6.76	178339	30851	HOMO SAPIENS	NP_068839.1	NP_068839.1	ITM2B	integral membrane protein 2B GN=ITM2B	266	integral membrane protein 2B GN=ITM2B
HEK293T	Rep1_12hpi	HOMO SAPIENS	CFAIRHFENKFAVET	HEK_20211112_12hr	AY20211112_HT_HEK293T_CIITA_SARS_classII_12hr_fxn3.21786.21786.3	3	1	HCD	34	97.4	14.33	2.23	3.86	12.1	10.46	0.09	72.1	10	2	2	0	9	30	8420000	0	1	0	0	0		Hydrogen	248	(N)	CFAIRHFENKFAVET	15	(L)		IFCSARSREETLLADT	FCSLLnVQPDFKISAE		C F\A\I R\H\F E\N\K\F\A\V E/T	46.7	7	9	1	0	0	b-ion bias	C:Carbamidomethylation,	0.971	94.3	37.58	7	100	623.644	1868.91	0.0053	2.9	-0.3	6.76	178541	30851	HOMO SAPIENS	NP_068839.1	NP_068839.1	ITM2B	integral membrane protein 2B GN=ITM2B	266	integral membrane protein 2B GN=ITM2B
HEK293T	Rep1_12hpi	HOMO SAPIENS	CFAIRHFENKFAVET	HEK_20211112_12hr	AY20211112_HT_HEK293T_CIITA_SARS_classII_12hr_fxn2.21789.21789.3	3	1	HCD	34	98	4.68	-0.34	-1.13	5.03	5.81	0.86	51.7	6	2	2	0	15	30	70300000	0	1	0	0	0	C248c	Hydrogen	248	(N)	cFAIRHFENKFAVET	15	(L)		VAFKQYFDQDTPELET	FLVSETPALGAGcRLYD		c F A\I R\H\F E N\K F A-V E/T	13.3	2	4	1	0	1	b-ion bias	c:Cysteinylation	0.985	100	35.77	10	21.52	644.303	1868.91	61.9823	-0.2	-6.9	6.76	157165	30851	HOMO SAPIENS	NP_068839.1	NP_068839.1	ITM2B	integral membrane protein 2B GN=ITM2B	266	integral membrane protein 2B GN=ITM2B
HEK293T	Rep1_12hpi	HOMO SAPIENS	EASNCFAIRHFENKFAVE	HEK_20211112_12hr	AY20211112_HT_HEK293T_CIITA_SARS_classII_12hr_fxn2.24209.24209.3	3	1	HCD	34	98	5.9	3.08	3.45	2.83	2.46	0.62	54.8	6	2	2	1.15	13	30	18900000	0	1	0	0	0		Hydrogen	244	(R)	EASNCFAIRHFENKFAVE	18	(T)		GLFLISTnKGLDNSATCEVE	AELGLAYGAPCMRLSnQAFV		E A\S N-C F A I R H-F E N K-F A/V/E	11.1	2	1	2	0	3	internal-ion bias	C:Carbamidomethylation,	0.971	100	39.32	6	100	723.68	2169.02	0.0084	3.9	-5.2	5.62	228397	30851	HOMO SAPIENS	NP_068839.1	NP_068839.1	ITM2B	integral membrane protein 2B GN=ITM2B	266	integral membrane protein 2B GN=ITM2B
HEK293T	Rep1_12hpi	HOMO SAPIENS	EASNCFAIRHFENKFAVET	HEK_20211112_12hr	AY20211112_HT_HEK293T_CIITA_SARS_classII_12hr_fxn2.24929.24929.2	2	1	HCD	34	98.3	14.92	3.43	4.4	11.49	10.52	0.82	76.9	8	2	2	0	7	30	33600000	0	2	0	0	0		Hydrogen	244	(R)	EASNCFAIRHFENKFAVET	19	(L)		FTSTSGLNGFnLGVSPNSSAGTGP	FLPPAAPGGEVTSSGGSPGGTTAAPS		E A S N C F A I R\H\F\E\N\K\F\A\V E T	36.8	7	8	0	0	0	b-ion bias	C:Carbamidomethylation,	0.93	100	40.37	9	100	1135.54	2270.07	0.0076	3.4	7.2	5.5	246041	30851	HOMO SAPIENS	NP_068839.1	NP_068839.1	ITM2B	integral membrane protein 2B GN=ITM2B	266	integral membrane protein 2B GN=ITM2B
HEK293T	Rep1_12hpi	HOMO SAPIENS	EASNCFAIRHFENKFAVET	HEK_20211112_12hr	AY20211112_HT_HEK293T_CIITA_SARS_classII_12hr_fxn2.24900.24900.3	3	1	HCD	34	97.2	8.38	3.6	2.13	4.78	6.25	0.26	67	6	2	2	0	10	30	483000000	0	2	0	0	0		Hydrogen	244	(R)	EASNCFAIRHFENKFAVET	19	(L)		SNPGVEKFEAATIWmDQFAI	EASRETCVALTDCLNLFTk		E A\S N-C F A I R H F E N-K\F A-V E/T	10.5	2	2	1	0	3	internal-ion bias	C:Carbamidomethylation,	0.994	100	40.37	12	3.9	757.363	2270.07	0.0074	3.3	-2.9	5.5	251315	30851	HOMO SAPIENS	NP_068839.1	NP_068839.1	ITM2B	integral membrane protein 2B GN=ITM2B	266	integral membrane protein 2B GN=ITM2B
HEK293T	Rep1_12hpi	HOMO SAPIENS	EASNCFAIRHFENKFAVET	HEK_20211112_12hr	AY20211112_HT_HEK293T_CIITA_SARS_classII_12hr_fxn3.23485.23485.3	3	1	HCD	34	97.4	6.18	2.86	2.15	3.31	4.02	0.36	57	6	2	2	0	13	30	16000000	0	2	0	0	0		Hydrogen	244	(R)	EASNCFAIRHFENKFAVET	19	(L)		LDATAFSVCCSPISVKRETE	KNCQFETAQKKCQEAInAT		E A\S N-C F A I R H F E N K\F-A-V E/T	15.8	3	2	1	0	3	internal-ion bias	C:Carbamidomethylation,	0.966	100	40.42	12	100	757.363	2270.07	0.0078	3.4	-2.4	5.5	245511	30851	HOMO SAPIENS	NP_068839.1	NP_068839.1	ITM2B	integral membrane protein 2B GN=ITM2B	266	integral membrane protein 2B GN=ITM2B
HEK293T	Rep1_12hpi	HOMO SAPIENS	EASNCFAIRHFENKFAVET	HEK_20211112_12hr	AY20211112_HT_HEK293T_CIITA_SARS_classII_12hr_fxn2.23577.23577.3	3	1	HCD	34	99.1	5.31	2.29	1.73	3.02	3.58	0.47	54.9	6	2	2	0	14	30	143000000	0	2	0	0	0	C248c	Hydrogen	244	(R)	EASNcFAIRHFENKFAVET	19	(L)		QLmTEQSTnkAKmEEAFnR	qGEALTAMIHnNETEQTKFW		E A\S N-c F A I R H F E N-K-F A-V E/T	10.5	2	1	1	0	4	internal-ion bias	c:Cysteinylation	0.965	100	38.43	12	20.68	778.024	2270.07	61.9912	3.7	6	5.5	204106	30851	HOMO SAPIENS	NP_068839.1	NP_068839.1	ITM2B	integral membrane protein 2B GN=ITM2B	266	integral membrane protein 2B GN=ITM2B
HEK293T	Rep1_12hpi	HOMO SAPIENS	FAIRHFENKFAVET	HEK_20211112_12hr	AY20211112_HT_HEK293T_CIITA_SARS_classII_12hr_fxn2.21589.21589.2	2	1	HCD	34	91.9	12.73	3.68	2.12	9.05	10.61	0.06	65.9	10	2	2	4.49	10	30	7950000	0	1	0	0	0		Hydrogen	249	(C)	FAIRHFENKFAVET	14	(L)		AFIASVNSFQPAKEIS	SSGENTGIVkKFPRF		F A\I R\H\F\E\N\K\F\A\V-E T	57.1	8	9	0	0	1	b-ion bias		0.885	-1	35.35	4	100	854.946	1708.88	0.0042	2.4	-3.4	6.76	143041	30851	HOMO SAPIENS	NP_068839.1	NP_068839.1	ITM2B	integral membrane protein 2B GN=ITM2B	266	integral membrane protein 2B GN=ITM2B
HEK293T	Rep1_12hpi	HOMO SAPIENS	FAIRHFENKFAVET	HEK_20211112_12hr	AY20211112_HT_HEK293T_CIITA_SARS_classII_12hr_fxn3.20459.20459.3	3	1	HCD	34	96.2	7.84	0.26	1.16	7.58	6.68	0.08	57.9	9	2	2	0	15	30	20400000	0	1	0	0	0		Hydrogen	249	(C)	FAIRHFENKFAVET	14	(L)		EKGKnYnELVKNLGT	GKDEKEYALKQIEGT		F A\I R\H\F\E\N\K F\A\V E/T	42.9	6	8	1	0	0	b-ion bias		0.986	81	35.5	10	53.16	570.3	1708.88	0.0062	3.6	6.8	6.76	130774	30851	HOMO SAPIENS	NP_068839.1	NP_068839.1	ITM2B	integral membrane protein 2B GN=ITM2B	266	integral membrane protein 2B GN=ITM2B
HEK293T	Rep1_12hpi	HOMO SAPIENS	FAIRHFENKFAVETL	HEK_20211112_12hr	AY20211112_HT_HEK293T_CIITA_SARS_classII_12hr_fxn2.28783.28783.3	3	1	HCD	34	97	13.8	3.69	4.95	10.12	8.85	0.76	62.2	10	2	2	0	10	30	25800000	0	1	0	0	0		Hydrogen	249	(C)	FAIRHFENKFAVETL	15	(I)		LERRCFkGSLCKLL	LEFADKQVTAMIEITI		F A\I R\H\F-E\N\K\F\A\V E/T/L	60	9	8	2	0	1	b-ion bias		0.879	54.6	46.03	15	24.08	607.995	1821.96	0.0061	3.4	-6.5	6.76	128991	30851	HOMO SAPIENS	NP_068839.1	NP_068839.1	ITM2B	integral membrane protein 2B GN=ITM2B	266	integral membrane protein 2B GN=ITM2B
HEK293T	Rep1_12hpi	HOMO SAPIENS	NCFAIRHFENKFAVE	HEK_20211112_12hr	AY20211112_HT_HEK293T_CIITA_SARS_classII_12hr_fxn2.22055.22055.3	3	1	HCD	34	97.4	6.57	4.24	1.74	2.33	4.83	1.6	55.2	5	2	2	1.12	11	30	64300000	0	0	0	0	0		Hydrogen	247	(S)	NCFAIRHFENKFAVE	15	(T)		IDEIMQAITKEYEAVE	LEGAGTVFGSKAPGPAMYE		N C\F A I R H F E N-K F-A/V/E	20	3	1	2	0	2	unbiased	C:Carbamidomethylation,	0.987	67.3	36.12	13	7.44	627.975	1881.91	0.0035	1.8	-2.7	6.77	179623	30851	HOMO SAPIENS	NP_068839.1	NP_068839.1	ITM2B	integral membrane protein 2B GN=ITM2B	266	integral membrane protein 2B GN=ITM2B
HEK293T	Rep1_12hpi	HOMO SAPIENS	NCFAIRHFENKFAVET	HEK_20211112_12hr	AY20211112_HT_HEK293T_CIITA_SARS_classII_12hr_fxn2.22814.22814.2	2	1	HCD	34	99.2	12.92	3.58	1.91	9.34	11.01	0.58	64.8	9	2	2	5.42	11	30	8120000	0	1	0	0	0		Hydrogen	247	(S)	NCFAIRHFENKFAVET	16	(L)		AFEERPcLKLInTSEL	KnLQSDVTEAKSDFTkE		N C\F\A\I R\H F E\N\K\F\A\V E T	37.5	6	9	0	0	0	b-ion bias	C:Carbamidomethylation,	0.922	100	37.2	7	100	991.985	1982.95	0.0088	4.4	3.4	6.76	200417	30851	HOMO SAPIENS	NP_068839.1	NP_068839.1	ITM2B	integral membrane protein 2B GN=ITM2B	266	integral membrane protein 2B GN=ITM2B
HEK293T	Rep1_12hpi	HOMO SAPIENS	NCFAIRHFENKFAVET	HEK_20211112_12hr	AY20211112_HT_HEK293T_CIITA_SARS_classII_12hr_fxn2.22759.22759.3	3	1	HCD	34	97.9	7.92	2.67	0.65	5.25	7.27	0.43	52.8	6	2	2	0	13	30	209000000	0	1	0	0	0		Hydrogen	247	(S)	NCFAIRHFENKFAVET	16	(L)		TCGFRAFHFITTLLSPD	TEENTEKELENFKASIT		N C\F\A I R H F E\N\K F A-V E/T	18.8	3	4	1	0	1	b-ion bias	C:Carbamidomethylation,	0.997	99.6	37.2	10	13.64	661.659	1982.95	0.0075	3.8	-8.9	6.76	195623	30851	HOMO SAPIENS	NP_068839.1	NP_068839.1	ITM2B	integral membrane protein 2B GN=ITM2B	266	integral membrane protein 2B GN=ITM2B
HEK293T	Rep1_12hpi	HOMO SAPIENS	NCFAIRHFENKFAVET	HEK_20211112_12hr	AY20211112_HT_HEK293T_CIITA_SARS_classII_12hr_fxn2.21658.21658.3	3	1	HCD	34	92	4.51	-0.11	-0.24	4.62	4.74	0.6	52.3	8	2	2	0	15	30	44000000	0	1	0	0	0	C248c	Hydrogen	247	(S)	NcFAIRHFENKFAVET	16	(L)		EEAIKEYEmVANANkFT	ETFHPDPnWKnFQKPGT		N c\F A I R\H F E-N\K F-A-V-E/T	31.2	5	3	1	0	4	internal-ion bias	c:Cysteinylation	0.984	96.9	35.52	11	33.54	682.319	1982.95	61.989	3.1	-4.9	6.76	168328	30851	HOMO SAPIENS	NP_068839.1	NP_068839.1	ITM2B	integral membrane protein 2B GN=ITM2B	266	integral membrane protein 2B GN=ITM2B
HEK293T	Rep1_12hpi	HOMO SAPIENS	NCFAIRHFENKFAVETL	HEK_20211112_12hr	AY20211112_HT_HEK293T_CIITA_SARS_classII_12hr_fxn2.29860.29860.3	3	1	HCD	34	97.7	12.78	0.21	1.88	12.57	10.9	1.01	62.5	11	2	2	0	10	30	28600000	0	1	0	0	0		Hydrogen	247	(S)	NCFAIRHFENKFAVETL	17	(I)		LWYGEQEIGAKSGKCGVTL	KYcYVDRNKRTAFVTL		N C\F\A I R\H\F E\N\K\F\A\V E/T/L	47.1	8	9	2	0	0	b-ion bias	C:Carbamidomethylation,	0.988	100	47.77	7	60.97	699.355	2096.04	0.0131	6.3	1.5	6.76	221968	30851	HOMO SAPIENS	NP_068839.1	NP_068839.1	ITM2B	integral membrane protein 2B GN=ITM2B	266	integral membrane protein 2B GN=ITM2B
HEK293T	Rep1_12hpi	HOMO SAPIENS	SNCFAIRHFENKFAVE	HEK_20211112_12hr	AY20211112_HT_HEK293T_CIITA_SARS_classII_12hr_fxn2.22445.22445.3	3	1	HCD	34	96.6	4.18	0.12	-0.02	4.07	4.2	1.09	53.2	6	2	2	0	13	30	14100000	0	1	0	0	0		Hydrogen	246	(A)	SNCFAIRHFENKFAVE	16	(T)		LAFATSAVkDPNSAKnYE	SSNGTFINSQRLSRGSEE		S N\C\F A I R H F E N-K-F A/V/E	25	4	2	2	0	2	unbiased	C:Carbamidomethylation,	0.881	85.7	36.68	10	59.6	656.986	1968.94	0.0062	3.1	-5.2	6.5	191237	30851	HOMO SAPIENS	NP_068839.1	NP_068839.1	ITM2B	integral membrane protein 2B GN=ITM2B	266	integral membrane protein 2B GN=ITM2B
HEK293T	Rep1_12hpi	HOMO SAPIENS	SNCFAIRHFENKFAVET	HEK_20211112_12hr	AY20211112_HT_HEK293T_CIITA_SARS_classII_12hr_fxn2.23199.23199.4	4	1	HCD	34	99.4	5.65	4.03	3	1.62	2.65	0.85	50.5	6	2	2	0	18	30	15700000	0	2	0	0	0		Hydrogen	246	(A)	SNCFAIRHFENKFAVET	17	(L)		AFTLDKFPPAEPGYCKQT	NSEEIAFYNGNkREKQT		S N\C F A I R H-F E N\K\F A-V E/T	11.8	2	3	1	0	2	b-ion bias	C:Carbamidomethylation,	0.925	93.4	37.78	11	49.22	518.254	2069.99	0.0076	3.7	-3.1	6.48	214973	30851	HOMO SAPIENS	NP_068839.1	NP_068839.1	ITM2B	integral membrane protein 2B GN=ITM2B	266	integral membrane protein 2B GN=ITM2B
HEK293T	Rep1_12hpi	HOMO SAPIENS	AKNCNAIRHFENTFVVE	HEK_20211112_12hr	AY20211112_HT_HEK293T_CIITA_SARS_classII_12hr_fxn2.20609.20609.3	3	2	HCD	34	95.5	7.98	1.88	1.97	6.1	6.01	0.91	58.6	8	2	2	0	13	30	3600000	0	1	0	0	0		Hydrogen	244	(G)	AKNCNAIRHFENTFVVE	17	(T)		HQLLSEPnYRETSFVVE	FNINGLnPTAHYNVFVEV		A K N C N A I R\H\F\E N\T\F\V/V/E	41.2	7	6	2	0	0	b-ion bias	C:Carbamidomethylation,	0.622	100	34	0	100	683.673	2049	0.0083	4	6.3	6.82	229186	30565.6	HOMO SAPIENS	NP_001274170.1	NP_001274170.1|NP_001012534.1|NP_001012532.1|NP_001274169.1	ITM2C	integral membrane protein 2C isoform 1 GN=ITM2C	267	integral membrane protein 2C isoform 1 GN=ITM2C
HEK293T	Rep1_12hpi	HOMO SAPIENS	CNAIRHFENTFVVE	HEK_20211112_12hr	AY20211112_HT_HEK293T_CIITA_SARS_classII_12hr_fxn2.24731.24731.2	2	2	HCD	34	99	15.89	5.69	4.1	10.2	11.79	0.89	77.8	7	1	1	0	8	30	60500000	0	1	0	0	0		Hydrogen	247	(N)	CNAIRHFENTFVVE	14	(T)		VVGGSEPCIENIFEVS	VCRCTHLTNFAILM		C N\A\I R H\F\E\N\T\F V V E	35.7	5	7	0	0	0	b-ion bias	C:Carbamidomethylation,	0.925	100	40.15	15	100	868.42	1735.82	0.0105	6	6.8	5.55	156168	30565.6	HOMO SAPIENS	NP_001274170.1	NP_001274170.1|NP_001012534.1|NP_001012532.1|NP_001274169.1	ITM2C	integral membrane protein 2C isoform 1 GN=ITM2C	267	integral membrane protein 2C isoform 1 GN=ITM2C
HEK293T	Rep1_12hpi	HOMO SAPIENS	CNAIRHFENTFVVE	HEK_20211112_12hr	AY20211112_HT_HEK293T_CIITA_SARS_classII_12hr_fxn2.23777.23777.2	2	1	HCD	34	98.6	13.29	4.32	1.71	8.97	11.58	2.78	65.4	10	1	1	1.13	12	30	4800000	0	1	0	0	0	C247c	Hydrogen	247	(N)	cNAIRHFENTFVVE	14	(T)		NQQAWkmnGSTFPMV	DYYYWWLNTMVFP		c N A\I R\H\F\E\N\T\F\V/V/E	64.3	9	8	2	0	0	b-ion bias	c:Cysteinylation	0.579	100	38.65	1	100	899.404	1735.82	61.9795	-1.8	4.5	5.55	114283	30565.6	HOMO SAPIENS	NP_001274170.1	NP_001274170.1|NP_001012534.1|NP_001012532.1|NP_001274169.1	ITM2C	integral membrane protein 2C isoform 1 GN=ITM2C	267	integral membrane protein 2C isoform 1 GN=ITM2C
HEK293T	Rep1_12hpi	HOMO SAPIENS	CNAIRHFENTFVVE	HEK_20211112_12hr	AY20211112_HT_HEK293T_CIITA_SARS_classII_12hr_fxn1.22600.22600.3	3	1	HCD	34	98.1	10.03	3.16	1.88	6.86	8.15	0.74	91.1	7	1	1	0	1	13	136000	0	1	0	0	0		Hydrogen	247	(N)	CNAIRHFENTFVVE	14	(T)		TFKYPEFDTNDFVI	FVVGGFNGFTTTFNVE		C N A\I R H\F E\N\T\F V/V/E	28.6	4	5	2	0	0	b-ion bias	C:Carbamidomethylation,	-0.736	94.1	41.03	1	100	579.281	1735.82	0.0076	4.4	4.8	5.55	153027	30565.6	HOMO SAPIENS	NP_001274170.1	NP_001274170.1|NP_001012534.1|NP_001012532.1|NP_001274169.1	ITM2C	integral membrane protein 2C isoform 1 GN=ITM2C	267	integral membrane protein 2C isoform 1 GN=ITM2C
HEK293T	Rep1_12hpi	HOMO SAPIENS	CNAIRHFENTFVVE	HEK_20211112_12hr	AY20211112_HT_HEK293T_CIITA_SARS_classII_12hr_fxn2.24718.24718.3	3	2	HCD	34	98.9	15.72	3.75	2.76	11.97	12.96	0.76	80.1	9	1	1	0	11	30	164000000	0	1	0	0	0		Hydrogen	247	(N)	CNAIRHFENTFVVE	14	(T)		TFKYPEFDTNDFVI	LTDEQHKVYQNFVD		C N\A\I R H\F\E\N\T\F V/V/E	50	7	7	2	0	0	b-ion bias	C:Carbamidomethylation,	0.997	96.5	40.15	15	12.93	579.282	1735.82	0.008	4.6	5	5.55	158626	30565.6	HOMO SAPIENS	NP_001274170.1	NP_001274170.1|NP_001012534.1|NP_001012532.1|NP_001274169.1	ITM2C	integral membrane protein 2C isoform 1 GN=ITM2C	267	integral membrane protein 2C isoform 1 GN=ITM2C
HEK293T	Rep1_12hpi	HOMO SAPIENS	CNAIRHFENTFVVE	HEK_20211112_12hr	AY20211112_HT_HEK293T_CIITA_SARS_classII_12hr_fxn2.23736.23736.3	3	1	HCD	34	98.1	6.04	0.6	1.17	5.44	4.86	0.21	52.6	7	1	1	0	19	30	36900000	0	1	0	0	0	C247c	Hydrogen	247	(N)	cNAIRHFENTFVVE	14	(T)		FLcEYPKEGTHINQ	DYYYWWLNTMVFP		c N A\I R H\F\E\N\T F V/V/E	35.7	5	5	2	0	0	b-ion bias	c:Cysteinylation	0.978	72.9	38.65	13	21.78	599.941	1735.82	61.9877	2.8	9.1	5.55	121454	30565.6	HOMO SAPIENS	NP_001274170.1	NP_001274170.1|NP_001012534.1|NP_001012532.1|NP_001274169.1	ITM2C	integral membrane protein 2C isoform 1 GN=ITM2C	267	integral membrane protein 2C isoform 1 GN=ITM2C
HEK293T	Rep1_12hpi	HOMO SAPIENS	CNAIRHFENTFVVET	HEK_20211112_12hr	AY20211112_HT_HEK293T_CIITA_SARS_classII_12hr_fxn2.25757.25757.3	3	1	HCD	34	81.6	5.83	3.35	2.24	2.48	3.6	1.8	56.5	5	1	1	0	18	30	110000000	0	2	0	0	0		Hydrogen	247	(N)	CNAIRHFENTFVVET	15	(L)		SGHnLAQATFNSCSKIT	qLTEKCknLQYGIES		C N A I R H\F E\N\T\F V V E/T	20	3	4	1	0	0	b-ion bias	C:Carbamidomethylation,	0.99	64.6	41	18	13.25	612.962	1836.87	0.0011	0.6	8.9	5.4	163791	30565.6	HOMO SAPIENS	NP_001274170.1	NP_001274170.1|NP_001012534.1|NP_001012532.1|NP_001274169.1	ITM2C	integral membrane protein 2C isoform 1 GN=ITM2C	267	integral membrane protein 2C isoform 1 GN=ITM2C
HEK293T	Rep1_12hpi	HOMO SAPIENS	CNAIRHFENTFVVET	HEK_20211112_12hr	AY20211112_HT_HEK293T_CIITA_SARS_classII_12hr_fxn2.24697.24697.3	3	1	HCD	34	95.4	7.7	3.41	2.47	4.29	5.22	1.46	56.9	7	1	1	0	17	30	79700000	0	2	0	0	0	C247c	Hydrogen	247	(N)	cNAIRHFENTFVVET	15	(L)		FHKEMSNESTNFIDSI	TEHFnnMSYWVRSII		c N A I R H\F\E\N\T\F\V V E/T	40	6	6	1	0	0	b-ion bias	c:Cysteinylation	0.955	100	39.55	6	100	633.626	1836.87	61.9952	6.6	3.2	5.4	137481	30565.6	HOMO SAPIENS	NP_001274170.1	NP_001274170.1|NP_001012534.1|NP_001012532.1|NP_001274169.1	ITM2C	integral membrane protein 2C isoform 1 GN=ITM2C	267	integral membrane protein 2C isoform 1 GN=ITM2C
HEK293T	Rep1_12hpi	HOMO SAPIENS	CNAIRHFENTFVVETL	HEK_20211112_12hr	AY20211112_HT_HEK293T_CIITA_SARS_classII_12hr_fxn2.35055.35055.3	3	1	HCD	34	98.7	15.02	4.45	5.93	10.56	9.09	0.54	78.2	10	1	1	0	10	30	25400000	0	2	0	0	0		Hydrogen	247	(N)	CNAIRHFENTFVVETL	16	(I)		CCAVHAVTKnTFKLSVN	FKENLnSDRGPMLVnTL		C N\A\I R H\F\E\N\T\F\V V E/T/L	50	8	8	2	0	0	b-ion bias	C:Carbamidomethylation,	0.979	96	55.93	11	68.58	650.659	1949.95	0.0077	4	2.2	5.4	199099	30565.6	HOMO SAPIENS	NP_001274170.1	NP_001274170.1|NP_001012534.1|NP_001012532.1|NP_001274169.1	ITM2C	integral membrane protein 2C isoform 1 GN=ITM2C	267	integral membrane protein 2C isoform 1 GN=ITM2C
HEK293T	Rep1_12hpi	HOMO SAPIENS	DFQRGLTAYHDISLD	HEK_20211112_12hr	AY20211112_HT_HEK293T_CIITA_SARS_classII_12hr_fxn2.27988.27988.3	3	1	HCD	34	97.2	16.18	3.93	4.2	12.26	11.98	3.93	85.4	9	1	1	0	7	30	4630000	0	3	0	0	0		Hydrogen	147	(H)	DFQRGLTAYHDISLD	15	(K)		DVTHnTYACTRVTVL	TVKAHDGPVFAmYALD		D/F Q R G\L|T\A\Y\H\D\I S/L/D	60	9	7	4	1	0	unbiased		0.918	93.3	44.8	1	57.34	584.286	1750.84	0.0027	1.5	-0.4	4.65	156956	30565.6	HOMO SAPIENS	NP_001274170.1	NP_001274170.1|NP_001012532.1|NP_001274169.1	ITM2C	integral membrane protein 2C isoform 1 GN=ITM2C	267	integral membrane protein 2C isoform 1 GN=ITM2C
HEK293T	Rep1_12hpi	HOMO SAPIENS	DIIHDFQRGLTAYHDISLD	HEK_20211112_12hr	AY20211112_HT_HEK293T_CIITA_SARS_classII_12hr_fxn2.45353.45353.3	3	1	HCD	34	98.9	12.9	6.06	4.1	6.84	8.8	6.06	89	6	1	1	0	6	30	7770000	0	3	0	0	0		Hydrogen	143	(A)	DIIHDFQRGLTAYHDISLD	19	(K)		kSEQIREEFDHLVnLVTE	TEKkYILYDFSVTSnHLQ		D I\I H D F Q R G L T\A\Y\H D\I-S L-D	21.1	4	5	0	0	2	b-ion bias		0.971	100	73.62	14	100	743.704	2229.09	0.0033	1.5	-3	4.72	261074	30565.6	HOMO SAPIENS	NP_001274170.1	NP_001274170.1|NP_001012532.1|NP_001274169.1	ITM2C	integral membrane protein 2C isoform 1 GN=ITM2C	267	integral membrane protein 2C isoform 1 GN=ITM2C
HEK293T	Rep1_12hpi	HOMO SAPIENS	DPADIIHDFQRGLTAYHDISLD	HEK_20211112_12hr	AY20211112_HT_HEK293T_CIITA_SARS_classII_12hr_fxn2.52411.52411.3	3	1	HCD	34	95.8	6.63	3	3.87	3.63	2.76	3	69.3	7	1	1	0	10	22	3740000	0	3	0	0	0		Hydrogen	140	(G)	DPADIIHDFQRGLTAYHDISLD	22	(K)		PnEIGAFTATALRYGGIHDPnAPK	DPnASLLRRYELLFYPGDGSVE		D P\A\D\I\I H D F Q R G L T A Y H D-I-S L-D	22.7	5	4	0	0	3	b-ion bias		0.863	100	86.25	18	100	838.079	2512.21	0.0134	5.3	-9.2	4.42	346765	30565.6	HOMO SAPIENS	NP_001274170.1	NP_001274170.1|NP_001012532.1|NP_001274169.1	ITM2C	integral membrane protein 2C isoform 1 GN=ITM2C	267	integral membrane protein 2C isoform 1 GN=ITM2C
HEK293T	Rep1_12hpi	HOMO SAPIENS	DSLSSQVRTQME	HEK_20211112_12hr	AY20211112_HT_HEK293T_CIITA_SARS_classII_12hr_fxn1.13101.13101.2	2	1	HCD	34	99.6	18.24	8.29	6.94	9.95	11.29	1.01	95.9	9	1	1	0	2	30	163000000	0	4	0	0	0		Hydrogen	102	(E)	DSLSSQVRTQME	12	(L)		SLnSLQnLVMME	ISSnASKGREAME		D S|L/S/S/Q/V/R\T Q|M/E	66.7	8	3	8	2	0	y-ion bias		0.982	100	24.55	7	13.55	690.828	1380.64	0.0058	4.2	7	4.75	100191	30565.6	HOMO SAPIENS	NP_001274170.1	NP_001274170.1|NP_001012534.1|NP_001012532.1|NP_001274169.1	ITM2C	integral membrane protein 2C isoform 1 GN=ITM2C	267	integral membrane protein 2C isoform 1 GN=ITM2C
HEK293T	Rep1_12hpi	HOMO SAPIENS	DSLSSQVRTQME	HEK_20211112_12hr	AY20211112_HT_HEK293T_CIITA_SARS_classII_12hr_fxn2.13822.13822.2	2	1	HCD	34	98.4	14.72	6.69	5.59	8.03	9.13	2.31	86.8	9	1	1	0	7	30	16500000	0	4	0	0	0		Hydrogen	102	(E)	DSLSSQVRTQME	12	(L)		SLnSLQnLVMME	APFSSIRGEKCE		D S\L/S/S/Q/V/R\T Q|M/E	66.7	8	3	7	1	0	y-ion bias		0.993	100	24.18	7	71.73	690.828	1380.64	0.006	4.3	7.1	4.75	100186	30565.6	HOMO SAPIENS	NP_001274170.1	NP_001274170.1|NP_001012534.1|NP_001012532.1|NP_001274169.1	ITM2C	integral membrane protein 2C isoform 1 GN=ITM2C	267	integral membrane protein 2C isoform 1 GN=ITM2C
HEK293T	Rep1_12hpi	HOMO SAPIENS	DSLSSQVRTQME	HEK_20211112_12hr	AY20211112_HT_HEK293T_CIITA_SARS_classII_12hr_fxn1.9020.9020.2	2	1	HCD	34	96.3	10.05	5.16	6.26	4.89	3.79	0.41	45.6	7	1	1	0	12	30	118000000	0	4	0	0	0	M112m	Hydrogen	102	(E)	DSLSSQVRTQmE	12	(L)		VTDSAGTLGFEHY	DSLSSPGNFVLTC		D S\L|S|S/Q/V R\T Q/m E	33.3	4	4	5	2	0	unbiased	m:Oxidized methionine	0.969	98.9	17.47	7	14.72	698.825	1380.64	15.9996	3.3	2.9	4.75	82661	30565.6	HOMO SAPIENS	NP_001274170.1	NP_001274170.1|NP_001012534.1|NP_001012532.1|NP_001274169.1	ITM2C	integral membrane protein 2C isoform 1 GN=ITM2C	267	integral membrane protein 2C isoform 1 GN=ITM2C
HEK293T	Rep1_12hpi	HOMO SAPIENS	DSLSSQVRTQMEL	HEK_20211112_12hr	AY20211112_HT_HEK293T_CIITA_SARS_classII_12hr_fxn1.22615.22615.2	2	2	HCD	34	97.8	14.88	5.99	5.24	8.89	9.64	0.1	89.5	9	1	1	0	4	25	16300000	0	4	0	0	0		Hydrogen	102	(E)	DSLSSQVRTQMEL	13	(E)		ISDSPNHFDIVHI	LDSSIRNmRAVTD		D S\L|S|S/Q/V/R\T Q\M E/L	53.8	7	5	6	2	0	unbiased		0.937	100	41.67	13	100	747.37	1493.73	0.0074	4.9	-3	4.37	128893	30565.6	HOMO SAPIENS	NP_001274170.1	NP_001274170.1|NP_001012534.1|NP_001012532.1|NP_001274169.1	ITM2C	integral membrane protein 2C isoform 1 GN=ITM2C	267	integral membrane protein 2C isoform 1 GN=ITM2C
HEK293T	Rep1_12hpi	HOMO SAPIENS	DSLSSQVRTQMEL	HEK_20211112_12hr	AY20211112_HT_HEK293T_CIITA_SARS_classII_12hr_fxn2.25285.25285.2	2	2	HCD	34	98.2	14.59	4.41	4.43	10.18	10.16	0.08	86.9	9	1	1	0	5	30	173000000	0	4	0	0	0		Hydrogen	102	(E)	DSLSSQVRTQMEL	13	(E)		DSVTSSkRAQEML	DVTLQVHYYNEI		D S\L/S/S/Q/V/R\T Q\M E/L	53.8	7	3	6	0	0	y-ion bias		0.985	87.2	40.75	11	100	747.371	1493.73	0.0076	5.1	5.1	4.37	128767	30565.6	HOMO SAPIENS	NP_001274170.1	NP_001274170.1|NP_001012534.1|NP_001012532.1|NP_001274169.1	ITM2C	integral membrane protein 2C isoform 1 GN=ITM2C	267	integral membrane protein 2C isoform 1 GN=ITM2C
HEK293T	Rep1_12hpi	HOMO SAPIENS	DSLSSQVRTQMEL	HEK_20211112_12hr	AY20211112_HT_HEK293T_CIITA_SARS_classII_12hr_fxn1.14993.14993.2	2	1	HCD	34	100	10.42	3.39	3.57	7.03	6.85	0.4	51.2	8	1	1	0	11	30	25900000	0	4	0	0	0	M112m	Hydrogen	102	(E)	DSLSSQVRTQmEL	13	(E)		SnLSRYIEERNQ	nSISNmSLLRDSR		D S\L|S|S-Q/V/R\T Q\m E/L	53.8	7	5	5	2	1	unbiased	m:Oxidized methionine	0.974	98.7	27.88	11	63.66	755.369	1493.73	16.0037	5.8	0.6	4.37	123905	30565.6	HOMO SAPIENS	NP_001274170.1	NP_001274170.1|NP_001012534.1|NP_001012532.1|NP_001274169.1	ITM2C	integral membrane protein 2C isoform 1 GN=ITM2C	267	integral membrane protein 2C isoform 1 GN=ITM2C
HEK293T	Rep1_12hpi	HOMO SAPIENS	DSLSSQVRTQMEL	HEK_20211112_12hr	AY20211112_HT_HEK293T_CIITA_SARS_classII_12hr_fxn2.16106.16106.2	2	1	HCD	34	99.3	9.13	4.41	3.31	4.72	5.82	0.7	48	8	1	1	2.11	13	30	4860000	0	4	0	0	0	M112m	Hydrogen	102	(E)	DSLSSQVRTQmEL	13	(E)		SDLSAWYGKVEPSA	LSnSSWRLSQPSF		D S\L|S|S/Q/V/R\T Q\m E L	46.2	6	5	5	2	0	unbiased	m:Oxidized methionine	0.239	100	27.4	0	70.17	755.365	1493.73	15.9974	1.6	1.2	4.37	113919	30565.6	HOMO SAPIENS	NP_001274170.1	NP_001274170.1|NP_001012534.1|NP_001012532.1|NP_001274169.1	ITM2C	integral membrane protein 2C isoform 1 GN=ITM2C	267	integral membrane protein 2C isoform 1 GN=ITM2C
HEK293T	Rep1_12hpi	HOMO SAPIENS	DSLSSQVRTQMELE	HEK_20211112_12hr	AY20211112_HT_HEK293T_CIITA_SARS_classII_12hr_fxn1.20736.20736.2	2	2	HCD	34	100	18.87	5.18	5.36	13.69	13.51	0.31	94.1	11	1	1	0	4	30	117000000	0	4	0	0	0		Hydrogen	102	(E)	DSLSSQVRTQMELE	14	(E)		SIDSPSSAkSRmGEI	EDSLSSQVRTQMEL		D S\L|S/S/Q/V/R\T Q\M\E|L/E	71.4	10	6	7	2	0	unbiased		0.99	100	38.22	13	12.73	811.891	1622.77	0.0058	3.6	3.6	4.43	140264	30565.6	HOMO SAPIENS	NP_001274170.1	NP_001274170.1|NP_001012534.1|NP_001012532.1|NP_001274169.1	ITM2C	integral membrane protein 2C isoform 1 GN=ITM2C	267	integral membrane protein 2C isoform 1 GN=ITM2C
HEK293T	Rep1_12hpi	HOMO SAPIENS	DSLSSQVRTQMELE	HEK_20211112_12hr	AY20211112_HT_HEK293T_CIITA_SARS_classII_12hr_fxn2.22871.22871.2	2	2	HCD	34	100	18.3	4.52	6.91	13.78	11.39	1.22	94	10	1	1	0	3	30	355000000	0	4	0	0	0		Hydrogen	102	(E)	DSLSSQVRTQMELE	14	(E)		SIDSPSSAkSRmGEI	DLSSFAMPLLDGDLE		D S\L|S/S-Q/V/R\T Q\M\E|L/E	71.4	10	6	6	2	1	unbiased		0.981	97.5	37.4	12	10.74	811.891	1622.77	0.005	3.1	3.1	4.43	138018	30565.6	HOMO SAPIENS	NP_001274170.1	NP_001274170.1|NP_001012534.1|NP_001012532.1|NP_001274169.1	ITM2C	integral membrane protein 2C isoform 1 GN=ITM2C	267	integral membrane protein 2C isoform 1 GN=ITM2C
HEK293T	Rep1_12hpi	HOMO SAPIENS	DSLSSQVRTQMELE	HEK_20211112_12hr	AY20211112_HT_HEK293T_CIITA_SARS_classII_12hr_fxn3.21650.21650.2	2	1	HCD	34	99.6	14.83	2.92	0.33	11.91	14.5	1.88	83.7	11	1	1	1.31	7	30	22200000	0	4	0	0	0		Hydrogen	102	(E)	DSLSSQVRTQMELE	14	(E)		DSLTQTWRYNPLE	EDSLSSQVRTQMEL		D S\L/S/S/Q/V/R\T Q\M\E|L/E	71.4	10	5	7	1	0	unbiased		0.97	74.8	37.42	10	100	811.892	1622.77	0.0068	4.2	-3.1	4.43	137416	30565.6	HOMO SAPIENS	NP_001274170.1	NP_001274170.1|NP_001012534.1|NP_001012532.1|NP_001274169.1	ITM2C	integral membrane protein 2C isoform 1 GN=ITM2C	267	integral membrane protein 2C isoform 1 GN=ITM2C
HEK293T	Rep1_12hpi	HOMO SAPIENS	DSLSSQVRTQMELE	HEK_20211112_12hr	AY20211112_HT_HEK293T_CIITA_SARS_classII_12hr_fxn1.14029.14029.2	2	2	HCD	34	100	8.76	-0.75	0.54	9.5	8.22	0.03	55.5	8	1	1	0	11	30	119000000	0	4	0	0	0	M112m	Hydrogen	102	(E)	DSLSSQVRTQmELE	14	(E)		nSLDKSGPTTREVmS	IDSLSQSFPPQYQE		D S\L/S\S-Q V/R\T Q\m E/L/E	42.9	6	4	4	0	1	unbiased	m:Oxidized methionine	0.973	100	25.97	13	22.85	819.889	1622.77	16.0012	3.8	3.8	4.43	128448	30565.6	HOMO SAPIENS	NP_001274170.1	NP_001274170.1|NP_001012534.1|NP_001012532.1|NP_001274169.1	ITM2C	integral membrane protein 2C isoform 1 GN=ITM2C	267	integral membrane protein 2C isoform 1 GN=ITM2C
HEK293T	Rep1_12hpi	HOMO SAPIENS	DSLSSQVRTQMELE	HEK_20211112_12hr	AY20211112_HT_HEK293T_CIITA_SARS_classII_12hr_fxn2.14776.14776.2	2	2	HCD	34	99.5	9.89	-0.06	0.57	9.95	9.32	0.14	54.5	9	1	1	0	11	30	59700000	0	4	0	0	0	M112m	Hydrogen	102	(E)	DSLSSQVRTQmELE	14	(E)		ISnSEKRCDGEKKS	IDSLSQSFPPQYQE		D S\L|S|S-Q/V/R\T Q\m E/L/E	57.1	8	5	6	2	1	unbiased	m:Oxidized methionine	0.955	100	25.58	13	100	819.888	1622.77	16.0002	3.2	-3.6	4.43	125684	30565.6	HOMO SAPIENS	NP_001274170.1	NP_001274170.1|NP_001012534.1|NP_001012532.1|NP_001274169.1	ITM2C	integral membrane protein 2C isoform 1 GN=ITM2C	267	integral membrane protein 2C isoform 1 GN=ITM2C
HEK293T	Rep1_12hpi	HOMO SAPIENS	DSLSSQVRTQMELE	HEK_20211112_12hr	AY20211112_HT_HEK293T_CIITA_SARS_classII_12hr_fxn3.14223.14223.2	2	1	HCD	34	97.2	6.97	-1.07	-2.13	8.04	9.1	0.14	51	8	1	1	1.31	13	30	3770000	0	4	0	0	0	M112m	Hydrogen	102	(E)	DSLSSQVRTQmELE	14	(E)		LSDSSmEKSPKkDE	DSLnQSIRGLDGEFS		D S\L/S|S-Q/V/R\T Q m E/L/E	57.1	8	3	6	1	1	y-ion bias	m:Oxidized methionine	0.767	100	25.52	6	100	819.888	1622.77	16.0001	3.1	10	4.43	128136	30565.6	HOMO SAPIENS	NP_001274170.1	NP_001274170.1|NP_001012534.1|NP_001012532.1|NP_001274169.1	ITM2C	integral membrane protein 2C isoform 1 GN=ITM2C	267	integral membrane protein 2C isoform 1 GN=ITM2C
HEK293T	Rep1_12hpi	HOMO SAPIENS	DSLSSQVRTQMELEE	HEK_20211112_12hr	AY20211112_HT_HEK293T_CIITA_SARS_classII_12hr_fxn1.20849.20849.2	2	1	HCD	34	97.1	16.23	6.63	5.52	9.59	10.71	2	89.5	9	1	1	0	5	30	58900000	0	4	0	0	0		Hydrogen	102	(E)	DSLSSQVRTQMELEE	15	(D)		ELEMQTRVQSSLSDE	EDSLSSQVRTQMELE		D S\L/S|S-Q/V/R T Q\M\E\L E/E	53.3	8	5	5	1	1	unbiased		0.966	97.1	38.18	13	100	876.414	1751.81	0.0092	5.3	5.3	4.24	146119	30565.6	HOMO SAPIENS	NP_001274170.1	NP_001274170.1|NP_001012534.1|NP_001012532.1|NP_001274169.1	ITM2C	integral membrane protein 2C isoform 1 GN=ITM2C	267	integral membrane protein 2C isoform 1 GN=ITM2C
HEK293T	Rep1_12hpi	HOMO SAPIENS	DSLSSQVRTQMELEE	HEK_20211112_12hr	AY20211112_HT_HEK293T_CIITA_SARS_classII_12hr_fxn2.23119.23119.2	2	1	HCD	34	97	17.48	7.65	6.51	9.83	10.97	0.88	92.8	10	1	1	0	3	30	204000000	0	4	0	0	0		Hydrogen	102	(E)	DSLSSQVRTQMELEE	15	(D)		ELEMQTRVQSSLSDE	EDSLSSQVRTQMELE		D S\L|S/S-Q/V/R T Q\M\E\L-E/E	66.7	10	5	5	1	2	unbiased		0.978	100	37.32	13	100	876.412	1751.81	0.0042	2.4	2.4	4.24	136676	30565.6	HOMO SAPIENS	NP_001274170.1	NP_001274170.1|NP_001012534.1|NP_001012532.1|NP_001274169.1	ITM2C	integral membrane protein 2C isoform 1 GN=ITM2C	267	integral membrane protein 2C isoform 1 GN=ITM2C
HEK293T	Rep1_12hpi	HOMO SAPIENS	DSLSSQVRTQMELEE	HEK_20211112_12hr	AY20211112_HT_HEK293T_CIITA_SARS_classII_12hr_fxn3.21885.21885.2	2	1	HCD	34	94.9	7.37	2.82	3.44	4.55	3.93	0.02	57.9	7	1	1	4.39	13	28	10100000	0	4	0	0	0		Hydrogen	102	(E)	DSLSSQVRTQMELEE	15	(D)		LSSDDIPEATYkELE	ELVVYCRPVPFDEE		D S\L/S/S Q/V R T Q M\E\L E/E	26.7	4	3	4	0	0	unbiased		0.894	86.4	37.35	9	100	876.415	1751.81	0.0105	6	0	4.24	148503	30565.6	HOMO SAPIENS	NP_001274170.1	NP_001274170.1|NP_001012534.1|NP_001012532.1|NP_001274169.1	ITM2C	integral membrane protein 2C isoform 1 GN=ITM2C	267	integral membrane protein 2C isoform 1 GN=ITM2C
HEK293T	Rep1_12hpi	HOMO SAPIENS	DSLSSQVRTQMELEED	HEK_20211112_12hr	AY20211112_HT_HEK293T_CIITA_SARS_classII_12hr_fxn1.20484.20484.2	2	1	HCD	34	100	7	3.14	2.07	3.86	4.93	0.11	63	7	1	1	0	7	21	2380000	0	4	0	0	0		Hydrogen	102	(E)	DSLSSQVRTQMELEED	16	(V)		GnKAnPRmGITGFIEEn	ELTFSEGDVIIVDGEED		D S\L/S S Q V R\T Q\M\E L E-E/D	25	4	4	2	0	1	b-ion bias		0.854	100	37.82	9	100	933.929	1866.84	0.0132	7	-1.1	4.02	139282	30565.6	HOMO SAPIENS	NP_001274170.1	NP_001274170.1|NP_001012534.1|NP_001012532.1|NP_001274169.1	ITM2C	integral membrane protein 2C isoform 1 GN=ITM2C	267	integral membrane protein 2C isoform 1 GN=ITM2C
HEK293T	Rep1_12hpi	HOMO SAPIENS	EDSLSSQVRTQME	HEK_20211112_12hr	AY20211112_HT_HEK293T_CIITA_SARS_classII_12hr_fxn1.13287.13287.2	2	1	HCD	34	99.4	7.99	2.81	4.2	5.18	3.79	0.31	52.5	7	1	1	0	14	30	175000000	0	4	0	0	0		Hydrogen	101	(Y)	EDSLSSQVRTQME	13	(L)		nQSLQSSSEGSKKE	qnSLLEDKTYLDS		E D\S\L/S/S Q V/R T Q/M/E	38.5	5	2	5	0	0	y-ion bias		0.978	86.6	24.87	8	26.1	755.349	1509.68	0.0064	4.2	-7.5	4.43	95807	30565.6	HOMO SAPIENS	NP_001274170.1	NP_001274170.1|NP_001012534.1|NP_001012532.1|NP_001274169.1	ITM2C	integral membrane protein 2C isoform 1 GN=ITM2C	267	integral membrane protein 2C isoform 1 GN=ITM2C
HEK293T	Rep1_12hpi	HOMO SAPIENS	EDSLSSQVRTQME	HEK_20211112_12hr	AY20211112_HT_HEK293T_CIITA_SARS_classII_12hr_fxn2.14055.14055.2	2	1	HCD	34	99.4	13.96	5.29	5.29	8.67	8.67	0.19	82.8	9	1	1	0	10	30	21100000	0	4	0	0	0		Hydrogen	101	(Y)	EDSLSSQVRTQME	13	(L)		DESIQNPTGPIHSn	nESLDEnFKKFH		E D|S|L/S/S/Q/V/R T Q/M/E	61.5	8	2	9	2	0	y-ion bias		0.965	100	24.52	7	100	755.348	1509.68	0.0041	2.7	4.9	4.43	98345	30565.6	HOMO SAPIENS	NP_001274170.1	NP_001274170.1|NP_001012534.1|NP_001012532.1|NP_001274169.1	ITM2C	integral membrane protein 2C isoform 1 GN=ITM2C	267	integral membrane protein 2C isoform 1 GN=ITM2C
HEK293T	Rep1_12hpi	HOMO SAPIENS	EDSLSSQVRTQME	HEK_20211112_12hr	AY20211112_HT_HEK293T_CIITA_SARS_classII_12hr_fxn1.9242.9242.2	2	1	HCD	34	99.5	7.16	2.63	2.81	4.53	4.35	0.31	44.1	8	1	1	0	16	30	157000000	0	4	0	0	0	M112m	Hydrogen	101	(Y)	EDSLSSQVRTQmE	13	(L)		DSEISSSAHLFGFE	SEDISAnLAWYQQ		E D\S\L/S/S/Q/V/R T Q/m E	46.2	6	2	6	0	0	y-ion bias	m:Oxidized methionine	0.975	99.1	17.83	8	8.57	763.346	1509.68	16.0004	3.6	3.2	4.43	88393	30565.6	HOMO SAPIENS	NP_001274170.1	NP_001274170.1|NP_001012534.1|NP_001012532.1|NP_001274169.1	ITM2C	integral membrane protein 2C isoform 1 GN=ITM2C	267	integral membrane protein 2C isoform 1 GN=ITM2C
HEK293T	Rep1_12hpi	HOMO SAPIENS	EDSLSSQVRTQMEL	HEK_20211112_12hr	AY20211112_HT_HEK293T_CIITA_SARS_classII_12hr_fxn1.22394.22394.2	2	1	HCD	34	99.6	10.41	4.38	5.47	6.03	4.94	0.23	77.2	8	1	1	0	11	30	17500000	0	4	0	0	0		Hydrogen	101	(Y)	EDSLSSQVRTQMEL	14	(E)		qDSLMQLIDHTPEL	SEDLLSIIANMSGCL		E D\S\L/S/S Q/V/R T Q-M E/L	35.7	5	2	5	0	1	y-ion bias		0.983	92.6	41.45	11	100	811.891	1622.77	0.0066	4	1.6	4.14	137418	30565.6	HOMO SAPIENS	NP_001274170.1	NP_001274170.1|NP_001012534.1|NP_001012532.1|NP_001274169.1	ITM2C	integral membrane protein 2C isoform 1 GN=ITM2C	267	integral membrane protein 2C isoform 1 GN=ITM2C
HEK293T	Rep1_12hpi	HOMO SAPIENS	EDSLSSQVRTQMEL	HEK_20211112_12hr	AY20211112_HT_HEK293T_CIITA_SARS_classII_12hr_fxn2.25092.25092.2	2	2	HCD	34	98.9	14.37	6.83	6.46	7.54	7.91	0.43	86	10	1	1	0	7	30	148000000	0	4	0	0	0		Hydrogen	101	(Y)	EDSLSSQVRTQMEL	14	(E)		nESILGKNYFPGPGE	SEDLIAEFAQVTNW		E D\S|L/S/S/Q/V/R-T Q M\E-L	64.3	9	3	6	1	2	y-ion bias		0.953	100	40.48	12	100	811.891	1622.77	0.0054	3.3	2.9	4.14	132987	30565.6	HOMO SAPIENS	NP_001274170.1	NP_001274170.1|NP_001012534.1|NP_001012532.1|NP_001274169.1	ITM2C	integral membrane protein 2C isoform 1 GN=ITM2C	267	integral membrane protein 2C isoform 1 GN=ITM2C
HEK293T	Rep1_12hpi	HOMO SAPIENS	EDSLSSQVRTQMEL	HEK_20211112_12hr	AY20211112_HT_HEK293T_CIITA_SARS_classII_12hr_fxn1.15101.15101.2	2	1	HCD	34	99.5	9.21	3.09	3.71	6.12	5.5	0.12	47.9	9	1	1	0	13	30	33000000	0	4	0	0	0	M112m	Hydrogen	101	(Y)	EDSLSSQVRTQmEL	14	(E)		SLESnEQLMKVVNm	EnSISNmSLLRDSR		E D\S\L/S/S/Q/V/R\T Q/m E L	50	7	3	6	0	0	y-ion bias	m:Oxidized methionine	0.923	95.9	28.07	11	53.36	819.889	1622.77	16.0027	4.8	0.2	4.14	131738	30565.6	HOMO SAPIENS	NP_001274170.1	NP_001274170.1|NP_001012534.1|NP_001012532.1|NP_001274169.1	ITM2C	integral membrane protein 2C isoform 1 GN=ITM2C	267	integral membrane protein 2C isoform 1 GN=ITM2C
HEK293T	Rep1_12hpi	HOMO SAPIENS	EDSLSSQVRTQMEL	HEK_20211112_12hr	AY20211112_HT_HEK293T_CIITA_SARS_classII_12hr_fxn2.16209.16209.2	2	1	HCD	34	96.5	7.19	1.82	3.33	5.37	3.86	0.09	43.7	8	1	1	0	15	30	15800000	0	4	0	0	0	M112m	Hydrogen	101	(Y)	EDSLSSQVRTQmEL	14	(E)		qDSLmQLIDHTPEL	qDSITVTFTSLnETV		E D\S\L/S/S/Q/V/R T Q/m E L	42.9	6	2	6	0	0	y-ion bias	m:Oxidized methionine	0.801	100	27.55	4	100	819.887	1622.77	15.9985	2.2	-0.3	4.14	126780	30565.6	HOMO SAPIENS	NP_001274170.1	NP_001274170.1|NP_001012534.1|NP_001012532.1|NP_001274169.1	ITM2C	integral membrane protein 2C isoform 1 GN=ITM2C	267	integral membrane protein 2C isoform 1 GN=ITM2C
HEK293T	Rep1_12hpi	HOMO SAPIENS	EDSLSSQVRTQMELE	HEK_20211112_12hr	AY20211112_HT_HEK293T_CIITA_SARS_classII_12hr_fxn1.20627.20627.2	2	2	HCD	34	98.9	16.32	4.76	3.21	11.56	13.11	2.29	86.1	11	1	1	0	7	30	58900000	0	4	0	0	0		Hydrogen	101	(Y)	EDSLSSQVRTQMELE	15	(E)		ISEnDLASTAmDLLLE	ISDEITkAVEDDFVE		E D\S\L/S/S/Q/V/R\T Q\M E|L/E	60	9	5	7	1	0	unbiased		0.966	100	38.18	13	100	876.413	1751.81	0.0063	3.6	-4.3	4.24	143247	30565.6	HOMO SAPIENS	NP_001274170.1	NP_001274170.1|NP_001012534.1|NP_001012532.1|NP_001274169.1	ITM2C	integral membrane protein 2C isoform 1 GN=ITM2C	267	integral membrane protein 2C isoform 1 GN=ITM2C
HEK293T	Rep1_12hpi	HOMO SAPIENS	EDSLSSQVRTQMELE	HEK_20211112_12hr	AY20211112_HT_HEK293T_CIITA_SARS_classII_12hr_fxn2.22835.22835.2	2	2	HCD	34	98.7	16.35	5.02	4.8	11.33	11.55	1.64	91.6	10	1	1	0	4	30	204000000	0	4	0	0	0		Hydrogen	101	(Y)	EDSLSSQVRTQMELE	15	(E)		mAALSmEQGARSLAEL	IInmLWQLMEnSLE		E D\S\L/S/S Q/V/R\T Q\M E|L/E	46.7	7	5	6	1	0	unbiased		0.978	100	37.32	13	47.83	876.412	1751.81	0.0056	3.2	23973.7	4.24	144645	30565.6	HOMO SAPIENS	NP_001274170.1	NP_001274170.1|NP_001012534.1|NP_001012532.1|NP_001274169.1	ITM2C	integral membrane protein 2C isoform 1 GN=ITM2C	267	integral membrane protein 2C isoform 1 GN=ITM2C
HEK293T	Rep1_12hpi	HOMO SAPIENS	EDSLSSQVRTQMELE	HEK_20211112_12hr	AY20211112_HT_HEK293T_CIITA_SARS_classII_12hr_fxn3.21629.21629.2	2	1	HCD	34	98.8	12.48	2.75	2.53	9.74	9.95	0.3	75.2	9	1	1	0	10	30	10100000	0	4	0	0	0		Hydrogen	101	(Y)	EDSLSSQVRTQMELE	15	(E)		KKEnknSSnELSSLE	EEWkEnSLFAnVLE		E D\S\L/S/S/Q/V/R T Q M E|L/E	53.3	8	3	7	1	0	y-ion bias		0.894	95.2	37.35	9	100	876.411	1751.81	0.004	2.3	-1.5	4.24	136674	30565.6	HOMO SAPIENS	NP_001274170.1	NP_001274170.1|NP_001012534.1|NP_001012532.1|NP_001274169.1	ITM2C	integral membrane protein 2C isoform 1 GN=ITM2C	267	integral membrane protein 2C isoform 1 GN=ITM2C
HEK293T	Rep1_12hpi	HOMO SAPIENS	EDSLSSQVRTQMELE	HEK_20211112_12hr	AY20211112_HT_HEK293T_CIITA_SARS_classII_12hr_fxn1.14046.14046.2	2	2	HCD	34	99.3	7.35	1.06	1.2	6.29	6.15	0	50.2	8	1	1	0	13	30	78000000	0	4	0	0	0	M112m	Hydrogen	101	(Y)	EDSLSSQVRTQmELE	15	(E)		nESLSTGGNELQENFK	EnSIIFAAKSAEEKnn		E D\S\L/S/S Q V/R\T Q m E-L/E	40	6	3	4	0	1	unbiased	m:Oxidized methionine	0.94	100	26.2	18	49.06	884.41	1751.81	16.0016	3.8	5.7	4.24	135319	30565.6	HOMO SAPIENS	NP_001274170.1	NP_001274170.1|NP_001012534.1|NP_001012532.1|NP_001274169.1	ITM2C	integral membrane protein 2C isoform 1 GN=ITM2C	267	integral membrane protein 2C isoform 1 GN=ITM2C
HEK293T	Rep1_12hpi	HOMO SAPIENS	EDSLSSQVRTQMELEE	HEK_20211112_12hr	AY20211112_HT_HEK293T_CIITA_SARS_classII_12hr_fxn1.20839.20839.2	2	1	HCD	34	100	12.98	1.78	3.33	11.2	9.65	1.78	81.2	8	1	1	0	6	30	3930000	0	4	0	0	0		Hydrogen	101	(Y)	EDSLSSQVRTQMELEE	16	(D)		EDSLScAQIKPnLSAKG	SIESDTDLSETAELIEE		E D\S\L/S/S Q/V R T Q\M E\L E/E	25	4	4	4	0	0	unbiased		0.966	100	38.5	11	100	940.935	1880.85	0.0079	4.2	-5.7	4.12	146886	30565.6	HOMO SAPIENS	NP_001274170.1	NP_001274170.1|NP_001012534.1|NP_001012532.1|NP_001274169.1	ITM2C	integral membrane protein 2C isoform 1 GN=ITM2C	267	integral membrane protein 2C isoform 1 GN=ITM2C
HEK293T	Rep1_12hpi	HOMO SAPIENS	GAKNCNAIRHFENTFVVE	HEK_20211112_12hr	AY20211112_HT_HEK293T_CIITA_SARS_classII_12hr_fxn2.21113.21113.3	3	1	HCD	34	96.4	14.65	4.25	4.33	10.41	10.32	0.88	80.6	9	2	2	0	8	30	17100000	0	1	0	0	0		Hydrogen	243	(R)	GAKNCNAIRHFENTFVVE	18	(T)		TRSNCTFMNVFAALFVLD	kGELRTYFVCTDTAKFQ		G A K N C N A I R\H\F\E\N\T\F\V/V/E	50	9	7	2	0	0	b-ion bias	C:Carbamidomethylation,	-0.519	98	34.82	0	15.44	702.68	2106.02	0.0063	3	4.8	6.77	226923	30565.6	HOMO SAPIENS	NP_001274170.1	NP_001274170.1|NP_001012534.1|NP_001012532.1|NP_001274169.1	ITM2C	integral membrane protein 2C isoform 1 GN=ITM2C	267	integral membrane protein 2C isoform 1 GN=ITM2C
HEK293T	Rep1_12hpi	HOMO SAPIENS	GAKNCNAIRHFENTFVVE	HEK_20211112_12hr	AY20211112_HT_HEK293T_CIITA_SARS_classII_12hr_fxn2.21120.21120.4	4	1	HCD	34	97.1	10.72	3.3	2.99	7.42	7.73	0.25	72	8	2	2	0	14	30	29300000	0	1	0	0	0		Hydrogen	243	(R)	GAKNCNAIRHFENTFVVE	18	(T)		HRNLTSQAAmSVAETAFAGK	VAHFknEGMVLEHPARVE		G A K N\C N A I R H\F\E\N\T\F V/V/E	33.3	6	6	2	0	0	b-ion bias	C:Carbamidomethylation,	0.963	92.5	34.77	11	14.04	527.262	2106.02	0.006	2.9	-7.2	6.77	223877	30565.6	HOMO SAPIENS	NP_001274170.1	NP_001274170.1|NP_001012534.1|NP_001012532.1|NP_001274169.1	ITM2C	integral membrane protein 2C isoform 1 GN=ITM2C	267	integral membrane protein 2C isoform 1 GN=ITM2C
HEK293T	Rep1_12hpi	HOMO SAPIENS	GAKNCNAIRHFENTFVVET	HEK_20211112_12hr	AY20211112_HT_HEK293T_CIITA_SARS_classII_12hr_fxn2.22037.22037.3	3	2	HCD	34	97.8	11.96	0.7	3.97	11.26	7.98	0.93	76.7	8	2	2	0	8	30	120000000	0	2	0	0	0		Hydrogen	243	(R)	GAKNCNAIRHFENTFVVET	19	(L)		nINSLYFTEAMAkSSFKNV	AFKPKGYFSDAWNTFDSLI		G A K N C N A I R\H F\E\N\T\F\V\V E/T	31.6	6	7	1	0	0	b-ion bias	C:Carbamidomethylation,	0.984	100	36.15	14	47.69	736.364	2207.07	0.012	5.5	4.2	6.76	260216	30565.6	HOMO SAPIENS	NP_001274170.1	NP_001274170.1|NP_001012534.1|NP_001012532.1|NP_001274169.1	ITM2C	integral membrane protein 2C isoform 1 GN=ITM2C	267	integral membrane protein 2C isoform 1 GN=ITM2C
HEK293T	Rep1_12hpi	HOMO SAPIENS	GAKNCNAIRHFENTFVVET	HEK_20211112_12hr	AY20211112_HT_HEK293T_CIITA_SARS_classII_12hr_fxn2.22045.22045.4	4	1	HCD	34	98.3	8.64	2.75	3.6	5.88	5.04	0.44	67.2	7	2	2	0	15	30	75200000	0	2	0	0	0		Hydrogen	243	(R)	GAKNCNAIRHFENTFVVET	19	(L)		GLRERDQGDDQKGGAFLLMT	AFKPKGYFSDAWNTFDSLI		G A K N C N A I R H\F\E\N\T\F\V V E/T	31.6	6	6	1	0	0	b-ion bias	C:Carbamidomethylation,	0.982	97	36.15	15	32.11	552.524	2207.07	0.0077	3.5	-6.1	6.76	258859	30565.6	HOMO SAPIENS	NP_001274170.1	NP_001274170.1|NP_001012534.1|NP_001012532.1|NP_001274169.1	ITM2C	integral membrane protein 2C isoform 1 GN=ITM2C	267	integral membrane protein 2C isoform 1 GN=ITM2C
HEK293T	Rep1_12hpi	HOMO SAPIENS	GGDPADIIHDFQRGLTAYHDISLD	HEK_20211112_12hr	AY20211112_HT_HEK293T_CIITA_SARS_classII_12hr_fxn2.50157.50157.3	3	1	HCD	34	97.1	8.87	1.55	1.74	7.31	7.12	1.55	73.9	8	1	1	0	9	30	4540000	0	3	0	0	0		Hydrogen	138	(G)	GGDPADIIHDFQRGLTAYHDISLD	24	(K)		VTEPTnEPIPSTISSVTIEPAnDNV	PAPEYTGQTTVPEHTLnLYPPAQT		G G D\P A-D\I\I H D F Q R G L T A-Y H D-I-S L-D	16.7	4	3	0	0	5	internal-ion bias		0.714	93.1	82.35	7	100	876.096	2626.25	0.0214	8.2	4.9	4.42	388542	30565.6	HOMO SAPIENS	NP_001274170.1	NP_001274170.1|NP_001012532.1|NP_001274169.1	ITM2C	integral membrane protein 2C isoform 1 GN=ITM2C	267	integral membrane protein 2C isoform 1 GN=ITM2C
HEK293T	Rep1_12hpi	HOMO SAPIENS	GGDPADIIHDFQRGLTAYHDISLDK	HEK_20211112_12hr	AY20211112_HT_HEK293T_CIITA_SARS_classII_12hr_fxn2.46246.46246.4	4	1	HCD	34	77.5	9.12	2.58	3.28	6.54	5.83	2.58	66.2	8	1	2	1.22	9	30	561000	0	3	0	0	0		Hydrogen	138	(G)	GGDPADIIHDFQRGLTAYHDISLDK	25	(C)		LDTIYDKVDHIKSAPnNNRFMYV	mFQFVFSRVYcInPARRKWK		G G D P A-D-I-I H D/F Q R G L T A Y H D/I/S L/D/K	20	5	0	5	0	3	y-ion bias		-0.017	100	75.2	0	100	689.343	2754.35	0.0028	1	-1.7	4.64	433314	30565.6	HOMO SAPIENS	NP_001274170.1	NP_001274170.1|NP_001012532.1|NP_001274169.1	ITM2C	integral membrane protein 2C isoform 1 GN=ITM2C	267	integral membrane protein 2C isoform 1 GN=ITM2C
HEK293T	Rep1_12hpi	HOMO SAPIENS	IHDFQRGLTAYHDIS	HEK_20211112_12hr	AY20211112_HT_HEK293T_CIITA_SARS_classII_12hr_fxn2.16129.16129.3	3	1	HCD	34	97.4	5.44	1.69	3.97	3.76	1.47	1.96	64.2	5	1	1	0	11	30	66100000	0	3	0	0	0		Hydrogen	145	(I)	IHDFQRGLTAYHDIS	15	(L)		AFLHnYATVLHDKNE	HDFQRGLTAYHDISL		I H\D F Q R G L T-A\Y-H D-I S	13.3	2	2	0	0	3	internal-ion bias		-49.574	88.9	27.8	0	80.96	591.63	1772.87	0.0049	2.8	9.1	5.98	164104	30565.6	HOMO SAPIENS	NP_001274170.1	NP_001274170.1|NP_001012532.1|NP_001274169.1	ITM2C	integral membrane protein 2C isoform 1 GN=ITM2C	267	integral membrane protein 2C isoform 1 GN=ITM2C
HEK293T	Rep1_12hpi	HOMO SAPIENS	IHDFQRGLTAYHDISLD	HEK_20211112_12hr	AY20211112_HT_HEK293T_CIITA_SARS_classII_12hr_fxn2.23964.23964.3	3	1	HCD	34	95.1	5.79	3	3	2.78	2.78	1.66	60.6	5	1	1	0	13	30	16900000	0	3	0	0	0		Hydrogen	145	(I)	IHDFQRGLTAYHDISLD	17	(K)		DIDHYATLGRQFDHIIS	DIIHDFQRGLTAYHDIS		I H\D F Q R G L T A\Y\H D\I-S L-D	17.6	3	4	0	0	2	b-ion bias		0.757	96.4	38.98	3	74.94	667.67	2000.98	0.0142	7.1	7.1	5.27	208256	30565.6	HOMO SAPIENS	NP_001274170.1	NP_001274170.1|NP_001012532.1|NP_001274169.1	ITM2C	integral membrane protein 2C isoform 1 GN=ITM2C	267	integral membrane protein 2C isoform 1 GN=ITM2C
HEK293T	Rep1_12hpi	HOMO SAPIENS	ISFQPAVAGIKGDK	HEK_20211112_12hr	AY20211112_HT_HEK293T_CIITA_SARS_classII_12hr_fxn2.19826.19826.2	2	1	HCD	34	99.4	16.1	3.41	5.5	12.69	10.59	0.92	89.8	11	1	2	0	4	30	106000000	0	1	0	0	0		Hydrogen	4	(K)	ISFQPAVAGIKGDK	14	(A)		QIIGPVIFSLGWT	FSLQSkGVLGPQK		I S\F-Q/P/A/V/A/G/I/K/G D-K	71.4	10	1	8	0	2	y-ion bias		0.919	96.8	32.85	8	6.1	715.905	1430.8	0.0035	2.4	-0.4	8.59	63399	30565.6	HOMO SAPIENS	NP_001274170.1	NP_001274170.1|NP_001012534.1|NP_001012532.1	ITM2C	integral membrane protein 2C isoform 1 GN=ITM2C	267	integral membrane protein 2C isoform 1 GN=ITM2C
HEK293T	Rep1_12hpi	HOMO SAPIENS	ISFQPAVAGIKGDK	HEK_20211112_12hr	AY20211112_HT_HEK293T_CIITA_SARS_classII_12hr_fxn3.18867.18867.2	2	1	HCD	34	97.4	15.11	3.59	4.18	11.52	10.93	0.59	89.2	11	1	2	0	4	30	4880000	0	1	0	0	0		Hydrogen	4	(K)	ISFQPAVAGIKGDK	14	(A)		QIIGPVIFSLGWT	FSLQSkGVLGPQK		I S\F-Q/P/A/V/A/G-I/K/G D-K	71.4	10	1	7	0	3	y-ion bias		0.963	100	32.9	8	100	715.907	1430.8	0.0067	4.7	1.8	8.59	56297	30565.6	HOMO SAPIENS	NP_001274170.1	NP_001274170.1|NP_001012534.1|NP_001012532.1	ITM2C	integral membrane protein 2C isoform 1 GN=ITM2C	267	integral membrane protein 2C isoform 1 GN=ITM2C
HEK293T	Rep1_12hpi	HOMO SAPIENS	ISFQPAVAGIKGDK	HEK_20211112_12hr	AY20211112_HT_HEK293T_CIITA_SARS_classII_12hr_fxn2.19813.19813.3	3	1	HCD	34	98	15.17	0.26	2.26	14.91	12.91	0.3	87.3	11	1	2	0	6	30	473000000	0	1	0	0	0		Hydrogen	4	(K)	ISFQPAVAGIKGDK	14	(A)		PIFSSLLQPPFGK	FSLQSkGVLGPQK		I S\F-Q/P/A/V/A/G/I/K/G D/K	71.4	10	1	9	0	1	y-ion bias		0.991	97.9	32.87	10	4.36	477.606	1430.8	0.0045	3.1	0.3	8.59	61077	30565.6	HOMO SAPIENS	NP_001274170.1	NP_001274170.1|NP_001012534.1|NP_001012532.1	ITM2C	integral membrane protein 2C isoform 1 GN=ITM2C	267	integral membrane protein 2C isoform 1 GN=ITM2C
HEK293T	Rep1_12hpi	HOMO SAPIENS	ISFQPAVAGIKGDK	HEK_20211112_12hr	AY20211112_HT_HEK293T_CIITA_SARS_classII_12hr_fxn3.18838.18838.3	3	1	HCD	34	98.6	13.71	0.86	2.09	12.85	11.62	0.33	84.4	11	1	2	0	6	30	41900000	0	1	0	0	0		Hydrogen	4	(K)	ISFQPAVAGIKGDK	14	(A)		TVmKPkVESVRV	FSLQSkGVLGPQK		I S\F-Q/P/A/V/A/G-I/K/G D/K	71.4	10	1	8	0	2	y-ion bias		0.997	91.9	32.88	11	18.6	477.607	1430.8	0.0059	4.2	1.8	8.59	61202	30565.6	HOMO SAPIENS	NP_001274170.1	NP_001274170.1|NP_001012534.1|NP_001012532.1	ITM2C	integral membrane protein 2C isoform 1 GN=ITM2C	267	integral membrane protein 2C isoform 1 GN=ITM2C
HEK293T	Rep1_12hpi	HOMO SAPIENS	ISFQPAVAGIKGDKA	HEK_20211112_12hr	AY20211112_HT_HEK293T_CIITA_SARS_classII_12hr_fxn2.20323.20323.2	2	1	HCD	34	99.2	15.61	3.63	4.32	11.98	11.29	3.63	90.7	11	2	2	0	3	30	54500000	0	1	0	0	0		Hydrogen	4	(K)	ISFQPAVAGIKGDKA	15	(D)		LSIGFQPLkMKPT	SLPAGITVFINIWA		I S\F-Q/P/A/V/A/G-I/K G D-K-A	66.7	10	1	6	0	4	y-ion bias		0.977	100	33.63	7	100	751.425	1501.84	0.0052	3.5	-1.4	8.59	65368	30565.6	HOMO SAPIENS	NP_001274170.1	NP_001274170.1|NP_001012534.1|NP_001012532.1	ITM2C	integral membrane protein 2C isoform 1 GN=ITM2C	267	integral membrane protein 2C isoform 1 GN=ITM2C
HEK293T	Rep1_12hpi	HOMO SAPIENS	ISFQPAVAGIKGDKA	HEK_20211112_12hr	AY20211112_HT_HEK293T_CIITA_SARS_classII_12hr_fxn3.19372.19372.2	2	1	HCD	34	97.4	11.48	2.82	3.2	8.66	8.28	2.82	80.1	10	2	2	2.08	7	30	818000	0	1	0	0	0		Hydrogen	4	(K)	ISFQPAVAGIKGDKA	15	(D)		LSIGFQPLkMKPT	SLPAGITVFINIWA		I S\F-Q/P A-V/A/G-I/K G D-K-A	53.3	8	1	4	0	5	internal-ion bias		0.571	100	33.68	0	100	751.425	1501.84	0.0053	3.5	-1.4	8.59	65368	30565.6	HOMO SAPIENS	NP_001274170.1	NP_001274170.1|NP_001012534.1|NP_001012532.1	ITM2C	integral membrane protein 2C isoform 1 GN=ITM2C	267	integral membrane protein 2C isoform 1 GN=ITM2C
HEK293T	Rep1_12hpi	HOMO SAPIENS	ISFQPAVAGIKGDKA	HEK_20211112_12hr	AY20211112_HT_HEK293T_CIITA_SARS_classII_12hr_fxn2.20304.20304.3	3	1	HCD	34	100	14.92	2.68	2.12	12.24	12.81	0.48	86.6	12	2	2	0	4	30	393000000	0	1	0	0	0		Hydrogen	4	(K)	ISFQPAVAGIKGDKA	15	(D)		PkKLVYSPAMRVA	SLPAGITVFINIWA		I S\F-Q/P/A/V/A/G-I/K/G D-K-A	73.3	11	1	7	0	4	y-ion bias		0.997	98.2	33.63	8	6.32	501.286	1501.84	0.0047	3.1	-9.3	8.59	66948	30565.6	HOMO SAPIENS	NP_001274170.1	NP_001274170.1|NP_001012534.1|NP_001012532.1	ITM2C	integral membrane protein 2C isoform 1 GN=ITM2C	267	integral membrane protein 2C isoform 1 GN=ITM2C
HEK293T	Rep1_12hpi	HOMO SAPIENS	ISFQPAVAGIKGDKA	HEK_20211112_12hr	AY20211112_HT_HEK293T_CIITA_SARS_classII_12hr_fxn3.19333.19333.3	3	1	HCD	34	100	16.44	2.83	2.67	13.61	13.77	0.94	91	12	2	2	0	3	30	26400000	0	1	0	0	0		Hydrogen	4	(K)	ISFQPAVAGIKGDKA	15	(D)		PkKLVYSPAMRVA	SLPAGITVFINIWA		I S\F-Q/P/A/V/A/G-I/K/G D/K-A	73.3	11	1	8	0	3	y-ion bias		0.972	95.1	33.68	10	19.42	501.286	1501.84	0.0047	3.2	-9.2	8.59	67031	30565.6	HOMO SAPIENS	NP_001274170.1	NP_001274170.1|NP_001012534.1|NP_001012532.1	ITM2C	integral membrane protein 2C isoform 1 GN=ITM2C	267	integral membrane protein 2C isoform 1 GN=ITM2C
HEK293T	Rep1_12hpi	HOMO SAPIENS	ISFQPAVAGIKGDKAD	HEK_20211112_12hr	AY20211112_HT_HEK293T_CIITA_SARS_classII_12hr_fxn2.20470.20470.2	2	1	HCD	34	95.4	15.49	5.16	4	10.33	11.49	1.99	89.9	10	2	2	0	3	30	15700000	0	1	0	0	0		Hydrogen	4	(K)	ISFQPAVAGIKGDKAD	16	(K)		FSQIkPNTKGDVQI	STLSSPAVnLGGFAPVV		I S\F-Q/P/A/V/A G-I/K G D K-A-D	50	8	1	5	0	4	y-ion bias		0.806	100	33.85	1	98.58	808.935	1616.86	-0.0009	-0.6	-0.6	6.14	123106	30565.6	HOMO SAPIENS	NP_001274170.1	NP_001274170.1|NP_001012534.1|NP_001012532.1	ITM2C	integral membrane protein 2C isoform 1 GN=ITM2C	267	integral membrane protein 2C isoform 1 GN=ITM2C
HEK293T	Rep1_12hpi	HOMO SAPIENS	ISFQPAVAGIKGDKAD	HEK_20211112_12hr	AY20211112_HT_HEK293T_CIITA_SARS_classII_12hr_fxn1.18850.18850.3	3	1	HCD	34	99.1	12.6	0.87	1.69	11.73	10.91	0.08	80.7	11	2	2	0	6	30	4350000	0	1	0	0	0		Hydrogen	4	(K)	ISFQPAVAGIKGDKAD	16	(K)		AYQLAAPEKRnELI	APAPVInSKYGLRET		I S\F-Q/P A/V/A G-I/K/G D-K-A-D	50	8	1	5	0	5	internal-ion bias		0.931	100	34.82	10	100	539.629	1616.86	0.0067	4.1	4.1	6.14	111569	30565.6	HOMO SAPIENS	NP_001274170.1	NP_001274170.1|NP_001012534.1|NP_001012532.1	ITM2C	integral membrane protein 2C isoform 1 GN=ITM2C	267	integral membrane protein 2C isoform 1 GN=ITM2C
HEK293T	Rep1_12hpi	HOMO SAPIENS	ISFQPAVAGIKGDKAD	HEK_20211112_12hr	AY20211112_HT_HEK293T_CIITA_SARS_classII_12hr_fxn2.20496.20496.3	3	1	HCD	34	100	14.35	1.56	1.76	12.79	12.59	1.56	82.6	13	2	2	0	5	30	311000000	0	1	0	0	0		Hydrogen	4	(K)	ISFQPAVAGIKGDKAD	16	(K)		qALDSIKVFSPASkT	LDKLIFQDAPETNI		I S\F-Q/P/A/V/A/G-I/K/G D-K-A-D	75	12	1	7	0	5	y-ion bias		0.94	98.7	33.83	8	1.86	539.628	1616.86	0.0043	2.7	9.6	6.14	114525	30565.6	HOMO SAPIENS	NP_001274170.1	NP_001274170.1|NP_001012534.1|NP_001012532.1	ITM2C	integral membrane protein 2C isoform 1 GN=ITM2C	267	integral membrane protein 2C isoform 1 GN=ITM2C
HEK293T	Rep1_12hpi	HOMO SAPIENS	ISFQPAVAGIKGDKADK	HEK_20211112_12hr	AY20211112_HT_HEK293T_CIITA_SARS_classII_12hr_fxn2.16398.16398.4	4	1	HCD	34	98.8	18.18	3.36	3.47	14.82	14.71	0.56	94.3	11	2	3	0	2	30	37400000	0	1	0	0	0		Hydrogen	4	(K)	ISFQPAVAGIKGDKADK	17	(A)		VTIGVACIkKEVNGSK	KISFQPAVAGIKGDKAD		I S\F-Q\P A/V/A/G I/K/G D/K A/D/K	41.2	7	2	8	0	1	y-ion bias		0.915	97	27.83	9	24.61	436.996	1744.96	0.0047	2.7	0.7	8.5	93043	30565.6	HOMO SAPIENS	NP_001274170.1	NP_001274170.1|NP_001012534.1|NP_001012532.1	ITM2C	integral membrane protein 2C isoform 1 GN=ITM2C	267	integral membrane protein 2C isoform 1 GN=ITM2C
HEK293T	Rep1_12hpi	HOMO SAPIENS	KISFQPAVAGIKGDK	HEK_20211112_12hr	AY20211112_HT_HEK293T_CIITA_SARS_classII_12hr_fxn2.15742.15742.3	3	1	HCD	34	99.6	6.11	-1.22	0.74	7.33	5.37	-1.22	55.3	8	2	3	1.08	15	30	11800000	0	1	0	0	0		Hydrogen	3	(V)	KISFQPAVAGIKGDK	15	(A)		APKIGLIDFGKAMVV	SIFGKAGIPPAKIPY		K I S F Q|P/A\V/A/G I/K/G-D K	40	6	2	6	1	1	y-ion bias		0.772	57.2	26.78	7	100	520.306	1558.89	0.0083	5.3	0.6	9.7	39630	30565.6	HOMO SAPIENS	NP_001274170.1	NP_001274170.1|NP_001012534.1|NP_001012532.1	ITM2C	integral membrane protein 2C isoform 1 GN=ITM2C	267	integral membrane protein 2C isoform 1 GN=ITM2C
HEK293T	Rep1_12hpi	HOMO SAPIENS	KNCNAIRHFENTFVVE	HEK_20211112_12hr	AY20211112_HT_HEK293T_CIITA_SARS_classII_12hr_fxn2.20745.20745.3	3	1	HCD	34	98.8	9.83	3.25	2.11	6.58	7.72	0.85	69.9	8	2	2	0	13	30	73200000	0	1	0	0	0		Hydrogen	245	(A)	KNCNAIRHFENTFVVE	16	(T)		LKMNGIVFGFCMSFVVE	VFWVLHFLSnSPnSTVE		K N C N A I R\H\F E\N\T\F\V/V/E	43.8	7	6	2	0	0	b-ion bias	C:Carbamidomethylation,	0.967	100	34.23	20	39.11	659.992	1977.96	0.0028	1.4	-0.4	6.77	212427	30565.6	HOMO SAPIENS	NP_001274170.1	NP_001274170.1|NP_001012534.1|NP_001012532.1|NP_001274169.1	ITM2C	integral membrane protein 2C isoform 1 GN=ITM2C	267	integral membrane protein 2C isoform 1 GN=ITM2C
HEK293T	Rep1_12hpi	HOMO SAPIENS	KNCNAIRHFENTFVVET	HEK_20211112_12hr	AY20211112_HT_HEK293T_CIITA_SARS_classII_12hr_fxn2.21772.21772.3	3	1	HCD	34	93.8	9.6	4.21	3.96	5.4	5.65	1.43	72.6	6	2	2	0	11	30	38900000	0	2	0	0	0		Hydrogen	245	(A)	KNCNAIRHFENTFVVET	17	(L)		CRQHVmLNSKTNFAKQT	DLEEkLHTNKYnANFVT		K N C N A I R H F\E\N T\F\V\V E/T	23.5	4	5	1	0	0	b-ion bias	C:Carbamidomethylation,	0.927	100	35.75	15	78.01	693.678	2079.01	0.0114	5.5	-1.6	6.76	234372	30565.6	HOMO SAPIENS	NP_001274170.1	NP_001274170.1|NP_001012534.1|NP_001012532.1|NP_001274169.1	ITM2C	integral membrane protein 2C isoform 1 GN=ITM2C	267	integral membrane protein 2C isoform 1 GN=ITM2C
HEK293T	Rep1_12hpi	HOMO SAPIENS	LYEDSLSSQVRTQME	HEK_20211112_12hr	AY20211112_HT_HEK293T_CIITA_SARS_classII_12hr_fxn1.18772.18772.2	2	1	HCD	34	97.3	15.41	4.54	4.9	10.87	10.51	0.15	90.8	10	1	1	0	8	30	16200000	0	5	0	0	0		Hydrogen	99	(V)	LYEDSLSSQVRTQME	15	(L)		YLEnEIFKVEEnKE	LYEnRLTDIPMGTFD		L Y|E/D/S/L/S/S Q/V/R T Q/M/E	53.3	8	1	10	1	0	y-ion bias		0.982	98.4	34.7	9	98.57	893.424	1785.83	0.0082	4.6	-1.3	4.43	140595	30565.6	HOMO SAPIENS	NP_001274170.1	NP_001274170.1|NP_001012534.1|NP_001012532.1|NP_001274169.1	ITM2C	integral membrane protein 2C isoform 1 GN=ITM2C	267	integral membrane protein 2C isoform 1 GN=ITM2C
HEK293T	Rep1_12hpi	HOMO SAPIENS	LYEDSLSSQVRTQME	HEK_20211112_12hr	AY20211112_HT_HEK293T_CIITA_SARS_classII_12hr_fxn1.14281.14281.2	2	1	HCD	34	99.5	8.33	1.23	1.72	7.1	6.61	0.29	44.6	9	1	1	0	14	30	15500000	0	5	0	0	0	M112m	Hydrogen	99	(V)	LYEDSLSSQVRTQmE	15	(L)		YLmVGSkRGnISSSED	IYNAQLQDAGIYTCTA		L Y\E/D/S/L/S/S Q/V/R T Q/m E	40	6	1	8	0	0	y-ion bias	m:Oxidized methionine	0.918	100	26.55	10	100	901.421	1785.83	16.0028	4.4	4.4	4.43	134353	30565.6	HOMO SAPIENS	NP_001274170.1	NP_001274170.1|NP_001012534.1|NP_001012532.1|NP_001274169.1	ITM2C	integral membrane protein 2C isoform 1 GN=ITM2C	267	integral membrane protein 2C isoform 1 GN=ITM2C
HEK293T	Rep1_12hpi	HOMO SAPIENS	LYEDSLSSQVRTQME	HEK_20211112_12hr	AY20211112_HT_HEK293T_CIITA_SARS_classII_12hr_fxn2.15233.15233.2	2	1	HCD	34	99.7	7.02	1.31	1.15	5.71	5.86	0.25	42.4	9	1	1	0	15	30	37300000	0	5	0	0	0	M112m	Hydrogen	99	(V)	LYEDSLSSQVRTQmE	15	(L)		VPTDKYEPnSLLYnm	nVELQPkYEESLYm		L Y\E/D-S/L/S/S Q/V/R T Q/m E	40	6	1	7	0	1	y-ion bias	m:Oxidized methionine	0.963	89.1	26.15	7	21.04	901.42	1785.83	16.001	3.4	7.4	4.43	135907	30565.6	HOMO SAPIENS	NP_001274170.1	NP_001274170.1|NP_001012534.1|NP_001012532.1|NP_001274169.1	ITM2C	integral membrane protein 2C isoform 1 GN=ITM2C	267	integral membrane protein 2C isoform 1 GN=ITM2C
HEK293T	Rep1_12hpi	HOMO SAPIENS	LYEDSLSSQVRTQME	HEK_20211112_12hr	AY20211112_HT_HEK293T_CIITA_SARS_classII_12hr_fxn1.18794.18794.3	3	1	HCD	34	96.7	4.11	0.29	1.43	3.81	2.68	0.58	44.1	7	1	1	0	19	30	4840000	0	5	0	0	0		Hydrogen	99	(V)	LYEDSLSSQVRTQME	15	(L)		YIQQLmFCSVKSHE	TNDDTGSGYLSVGSRKE		L Y\E-D S L S/S/Q/V/R T Q M/E	33.3	5	1	5	0	1	y-ion bias		0.924	100	34.7	13	86.3	595.951	1785.83	0.0073	4.1	5.5	4.43	145622	30565.6	HOMO SAPIENS	NP_001274170.1	NP_001274170.1|NP_001012534.1|NP_001012532.1|NP_001274169.1	ITM2C	integral membrane protein 2C isoform 1 GN=ITM2C	267	integral membrane protein 2C isoform 1 GN=ITM2C
HEK293T	Rep1_12hpi	HOMO SAPIENS	LYEDSLSSQVRTQMEL	HEK_20211112_12hr	AY20211112_HT_HEK293T_CIITA_SARS_classII_12hr_fxn2.31529.31529.2	2	2	HCD	34	99	15.52	5.76	5.44	9.76	10.08	1.2	91.4	9	1	1	1.08	6	30	91300000	0	5	0	0	0		Hydrogen	99	(V)	LYEDSLSSQVRTQMEL	16	(E)		LYEnLATEmVTkLVTn	LYDESCSKEIQMAVLL		L Y|E/D/S/L/S/S/Q/V/R T Q M E-L	56.2	9	1	9	1	1	y-ion bias		0.998	100	50.37	13	47.3	949.966	1898.92	0.0073	3.8	-3.5	4.14	178240	30565.6	HOMO SAPIENS	NP_001274170.1	NP_001274170.1|NP_001012534.1|NP_001012532.1|NP_001274169.1	ITM2C	integral membrane protein 2C isoform 1 GN=ITM2C	267	integral membrane protein 2C isoform 1 GN=ITM2C
HEK293T	Rep1_12hpi	HOMO SAPIENS	LYEDSLSSQVRTQMEL	HEK_20211112_12hr	AY20211112_HT_HEK293T_CIITA_SARS_classII_12hr_fxn3.29465.29465.2	2	1	HCD	34	98.4	11.12	3.58	3.63	7.55	7.49	0.31	76.1	8	1	1	3.24	10	26	4100000	0	5	0	0	0		Hydrogen	99	(V)	LYEDSLSSQVRTQMEL	16	(E)		LYnEMRDLLKDLPYn	LYDESCSKEIQMAVLL		L Y|E/D/S/L/S/S Q/V/R T Q M E L	37.5	6	1	8	1	0	y-ion bias		0.851	100	50.13	9	100	949.965	1898.92	0.0064	3.3	1.2	4.14	177723	30565.6	HOMO SAPIENS	NP_001274170.1	NP_001274170.1|NP_001012534.1|NP_001012532.1|NP_001274169.1	ITM2C	integral membrane protein 2C isoform 1 GN=ITM2C	267	integral membrane protein 2C isoform 1 GN=ITM2C
HEK293T	Rep1_12hpi	HOMO SAPIENS	LYEDSLSSQVRTQMEL	HEK_20211112_12hr	AY20211112_HT_HEK293T_CIITA_SARS_classII_12hr_fxn1.20596.20596.2	2	1	HCD	34	97.1	4.95	0.98	2.63	3.97	2.32	0.44	41	7	1	1	0	13	24	401000	0	5	0	0	0	M112m	Hydrogen	99	(V)	LYEDSLSSQVRTQmEL	16	(E)		REKInSDEYLASLQTm	SDEYITVTDTTFVDIPV		L Y\E-D-S/L/S/S Q V/R T Q m E L	31.2	5	1	4	0	2	y-ion bias	m:Oxidized methionine	0.96	100	38.03	0	100	957.963	1898.92	16.0025	4	4	4.14	181643	30565.6	HOMO SAPIENS	NP_001274170.1	NP_001274170.1|NP_001012534.1|NP_001012532.1|NP_001274169.1	ITM2C	integral membrane protein 2C isoform 1 GN=ITM2C	267	integral membrane protein 2C isoform 1 GN=ITM2C
HEK293T	Rep1_12hpi	HOMO SAPIENS	LYEDSLSSQVRTQMELE	HEK_20211112_12hr	AY20211112_HT_HEK293T_CIITA_SARS_classII_12hr_fxn1.25849.25849.2	2	1	HCD	34	97	12.37	3.1	4.04	9.26	8.33	0.56	96.9	10	1	1	0	1	15	3060000	0	5	0	0	0		Hydrogen	99	(V)	LYEDSLSSQVRTQMELE	17	(E)		FLFYIEPYSFIEHHEG	LYDLTnVDTTTDnSVLEI		L Y|E/D/S/L/S/S/Q V/R T Q\M E/L-E	47.1	8	2	9	1	1	y-ion bias		0.942	94.5	47.83	12	100	1014.49	2027.96	0.0065	3.2	5.8	4.24	200376	30565.6	HOMO SAPIENS	NP_001274170.1	NP_001274170.1|NP_001012534.1|NP_001012532.1|NP_001274169.1	ITM2C	integral membrane protein 2C isoform 1 GN=ITM2C	267	integral membrane protein 2C isoform 1 GN=ITM2C
HEK293T	Rep1_12hpi	HOMO SAPIENS	LYEDSLSSQVRTQMELE	HEK_20211112_12hr	AY20211112_HT_HEK293T_CIITA_SARS_classII_12hr_fxn2.29348.29348.2	2	2	HCD	34	97.9	17.92	3.5	4.35	14.42	13.57	0.34	95.6	11	1	1	0	3	30	249000000	0	5	0	0	0		Hydrogen	99	(V)	LYEDSLSSQVRTQMELE	17	(E)		ESRMYInEIkEPAIYE	LYDLTnVDTTTDnSVLEI		L Y|E/D/S/L/S/S/Q V/R T Q\M E/L/E	47.1	8	2	10	1	0	y-ion bias		0.996	98.7	47.02	12	45.15	1014.49	2027.96	0.0064	3.2	1.2	4.24	200376	30565.6	HOMO SAPIENS	NP_001274170.1	NP_001274170.1|NP_001012534.1|NP_001012532.1|NP_001274169.1	ITM2C	integral membrane protein 2C isoform 1 GN=ITM2C	267	integral membrane protein 2C isoform 1 GN=ITM2C
HEK293T	Rep1_12hpi	HOMO SAPIENS	LYEDSLSSQVRTQMELE	HEK_20211112_12hr	AY20211112_HT_HEK293T_CIITA_SARS_classII_12hr_fxn3.27468.27468.2	2	1	HCD	34	97.2	11.01	2.43	3.36	8.58	7.66	0.38	72.2	10	1	1	3.29	12	30	13100000	0	5	0	0	0		Hydrogen	99	(V)	LYEDSLSSQVRTQMELE	17	(E)		YEVESLSEKLEKLGQmE	EYIAPEkIEnIYMRSE		L Y|E/D/S-L/S/S Q V/R T Q\M E/L/E	41.2	7	2	8	1	1	y-ion bias		0.93	79.9	46.75	18	100	1014.49	2027.96	0.0081	4	-8.4	4.24	195383	30565.6	HOMO SAPIENS	NP_001274170.1	NP_001274170.1|NP_001012534.1|NP_001012532.1|NP_001274169.1	ITM2C	integral membrane protein 2C isoform 1 GN=ITM2C	267	integral membrane protein 2C isoform 1 GN=ITM2C
HEK293T	Rep1_12hpi	HOMO SAPIENS	LYEDSLSSQVRTQMELE	HEK_20211112_12hr	AY20211112_HT_HEK293T_CIITA_SARS_classII_12hr_fxn2.21123.21123.2	2	1	HCD	34	98.1	4.68	1.66	2.15	3.01	2.53	0.01	44.9	8	1	1	1.11	15	30	73900000	0	5	0	0	0	M112m	Hydrogen	99	(V)	LYEDSLSSQVRTQmELE	17	(E)		ISnEYIDQIEYVKQDW	VRVSTTnSkENLSDSNYS		L Y\E-D-S-L/S/S Q V/R T Q m E-L E	29.4	5	1	3	0	4	internal-ion bias	m:Oxidized methionine	0.988	100	34.83	15	100	1022.48	2027.96	16.0016	3.3	2.9	4.24	191412	30565.6	HOMO SAPIENS	NP_001274170.1	NP_001274170.1|NP_001012534.1|NP_001012532.1|NP_001274169.1	ITM2C	integral membrane protein 2C isoform 1 GN=ITM2C	267	integral membrane protein 2C isoform 1 GN=ITM2C
HEK293T	Rep1_12hpi	HOMO SAPIENS	LYEDSLSSQVRTQMELEE	HEK_20211112_12hr	AY20211112_HT_HEK293T_CIITA_SARS_classII_12hr_fxn2.29365.29365.2	2	1	HCD	34	99.4	16.47	2.75	2.39	13.72	14.08	0.7	88.1	11	1	1	1.18	5	30	16100000	0	5	0	0	0		Hydrogen	99	(V)	LYEDSLSSQVRTQMELEE	18	(D)		EDYVTLTCSSRDkGLENK	YIEnEGKmIMQDkLEKE		L Y|E/D/S/L/S/S Q/V/R T Q\M E\L-E-E	50	9	3	8	1	2	y-ion bias		0.918	97	46.97	12	100	1079.01	2157	0.0061	2.8	-2.4	4.12	211188	30565.6	HOMO SAPIENS	NP_001274170.1	NP_001274170.1|NP_001012534.1|NP_001012532.1|NP_001274169.1	ITM2C	integral membrane protein 2C isoform 1 GN=ITM2C	267	integral membrane protein 2C isoform 1 GN=ITM2C
HEK293T	Rep1_12hpi	HOMO SAPIENS	NAIRHFENTFVVE	HEK_20211112_12hr	AY20211112_HT_HEK293T_CIITA_SARS_classII_12hr_fxn2.22622.22622.2	2	1	HCD	34	98.9	15.99	8.41	7.29	7.57	8.69	2.84	79.2	9	1	1	1.1	8	30	60200000	0	1	0	0	0		Hydrogen	248	(C)	NAIRHFENTFVVE	13	(T)		PEkPSSRASTFVVE	nVRQPPSTTTFVLn		N A\I R\H F\E\N\T\F\V/V/E	53.8	7	7	2	0	0	b-ion bias		0.961	97.1	36.97	10	28.12	788.402	1575.79	0.0059	3.8	-2.5	5.55	144400	30565.6	HOMO SAPIENS	NP_001274170.1	NP_001274170.1|NP_001012534.1|NP_001012532.1|NP_001274169.1	ITM2C	integral membrane protein 2C isoform 1 GN=ITM2C	267	integral membrane protein 2C isoform 1 GN=ITM2C
HEK293T	Rep1_12hpi	HOMO SAPIENS	NAIRHFENTFVVE	HEK_20211112_12hr	AY20211112_HT_HEK293T_CIITA_SARS_classII_12hr_fxn1.20916.20916.3	3	1	HCD	34	93.3	14.04	6.85	4.38	7.19	9.66	1.72	91	9	1	1	1.14	5	22	3330000	0	1	0	0	0		Hydrogen	248	(C)	NAIRHFENTFVVE	13	(T)		PEkPSSRASTFVVE	nVRQPPSTTTFVLn		N A\I\R H\F\E\N\T\F V/V/E	53.8	7	7	2	0	0	b-ion bias		0.981	97.2	38.65	14	100	525.938	1575.79	0.0075	4.7	-1.5	5.55	146617	30565.6	HOMO SAPIENS	NP_001274170.1	NP_001274170.1|NP_001012534.1|NP_001012532.1|NP_001274169.1	ITM2C	integral membrane protein 2C isoform 1 GN=ITM2C	267	integral membrane protein 2C isoform 1 GN=ITM2C
HEK293T	Rep1_12hpi	HOMO SAPIENS	NAIRHFENTFVVE	HEK_20211112_12hr	AY20211112_HT_HEK293T_CIITA_SARS_classII_12hr_fxn2.22616.22616.3	3	1	HCD	34	93.7	17.56	6.86	6.38	10.7	11.17	2.75	92.8	9	1	1	1.15	7	30	97700000	0	1	0	0	0		Hydrogen	248	(C)	NAIRHFENTFVVE	13	(T)		PEkPSSRASTFVVE	FGHRLQENFSLDL		N A\I R\H\F\E\N\T\F V/V/E	53.8	7	7	2	0	0	b-ion bias		0.985	99.1	36.97	10	7.54	525.937	1575.79	0.0055	3.5	-2.8	5.55	144592	30565.6	HOMO SAPIENS	NP_001274170.1	NP_001274170.1|NP_001012534.1|NP_001012532.1|NP_001274169.1	ITM2C	integral membrane protein 2C isoform 1 GN=ITM2C	267	integral membrane protein 2C isoform 1 GN=ITM2C
HEK293T	Rep1_12hpi	HOMO SAPIENS	NAIRHFENTFVVET	HEK_20211112_12hr	AY20211112_HT_HEK293T_CIITA_SARS_classII_12hr_fxn2.23562.23562.2	2	1	HCD	34	99.5	16.6	8.9	7.96	7.7	8.64	1.15	81.5	8	1	1	1.06	6	30	62200000	0	2	0	0	0		Hydrogen	248	(C)	NAIRHFENTFVVET	14	(L)		KVFFATQCTFEVVT	qSISLVQQSEFSLEV		N A\I R\H F\E\N\T\F\V V E-T	35.7	5	7	0	0	1	b-ion bias		0.979	100	38.4	9	19.68	838.926	1676.84	0.006	3.6	5.8	5.4	153758	30565.6	HOMO SAPIENS	NP_001274170.1	NP_001274170.1|NP_001012534.1|NP_001012532.1|NP_001274169.1	ITM2C	integral membrane protein 2C isoform 1 GN=ITM2C	267	integral membrane protein 2C isoform 1 GN=ITM2C
HEK293T	Rep1_12hpi	HOMO SAPIENS	NAIRHFENTFVVET	HEK_20211112_12hr	AY20211112_HT_HEK293T_CIITA_SARS_classII_12hr_fxn2.23559.23559.3	3	1	HCD	34	100	13.17	5.66	3.63	7.51	9.54	1.3	73	7	1	1	1.12	11	30	98100000	0	2	0	0	0		Hydrogen	248	(C)	NAIRHFENTFVVET	14	(L)		KVFFATQCTFEVVT	GHmGSkASLRFLnVT		N A\I R\H F\E\N\T\F V V E/T	28.6	4	6	1	0	0	b-ion bias		0.978	99.1	38.4	9	8.5	559.62	1676.84	0.0072	4.3	6.6	5.4	151665	30565.6	HOMO SAPIENS	NP_001274170.1	NP_001274170.1|NP_001012534.1|NP_001012532.1|NP_001274169.1	ITM2C	integral membrane protein 2C isoform 1 GN=ITM2C	267	integral membrane protein 2C isoform 1 GN=ITM2C
HEK293T	Rep1_12hpi	HOMO SAPIENS	NAIRHFENTFVVETL	HEK_20211112_12hr	AY20211112_HT_HEK293T_CIITA_SARS_classII_12hr_fxn2.33299.33299.2	2	1	HCD	34	99.5	16.92	8.64	6.23	8.29	10.69	0.7	82	8	1	1	0	7	30	23200000	0	2	0	0	0		Hydrogen	248	(C)	NAIRHFENTFVVETL	15	(I)		FPKPICNPEFVSINK	KNAFVFLQYDknFI		N A I R H F\E\N\T\F\V\V E/T/L	46.7	7	6	2	0	0	b-ion bias		0.924	88.3	53.13	13	100	895.47	1789.92	0.01	5.6	1.5	5.4	160089	30565.6	HOMO SAPIENS	NP_001274170.1	NP_001274170.1|NP_001012534.1|NP_001012532.1|NP_001274169.1	ITM2C	integral membrane protein 2C isoform 1 GN=ITM2C	267	integral membrane protein 2C isoform 1 GN=ITM2C
HEK293T	Rep1_12hpi	HOMO SAPIENS	NAIRHFENTFVVETL	HEK_20211112_12hr	AY20211112_HT_HEK293T_CIITA_SARS_classII_12hr_fxn2.33275.33275.3	3	2	HCD	34	94.9	15.88	7.43	6.25	8.44	9.63	0.88	86.1	9	1	1	1.08	9	30	69600000	0	2	0	0	0		Hydrogen	248	(C)	NAIRHFENTFVVETL	15	(I)		SYGRQPHkSFYHKL	KNAFVFLQYDknFI		N A\I R\H F\E\N\T\F\V V E/T/L	40	6	7	2	0	0	b-ion bias		0.991	94.9	53.15	16	26.91	597.315	1789.92	0.0075	4.2	9.7	5.4	159619	30565.6	HOMO SAPIENS	NP_001274170.1	NP_001274170.1|NP_001012534.1|NP_001012532.1|NP_001274169.1	ITM2C	integral membrane protein 2C isoform 1 GN=ITM2C	267	integral membrane protein 2C isoform 1 GN=ITM2C
HEK293T	Rep1_12hpi	HOMO SAPIENS	NCNAIRHFENTFVV	HEK_20211112_12hr	AY20211112_HT_HEK293T_CIITA_SARS_classII_12hr_fxn2.28274.28274.3	3	1	HCD	34	94.2	9.61	1.85	1.85	7.76	7.76	1.81	62.2	7	1	1	0	14	30	6200000	0	1	0	0	0		Hydrogen	246	(K)	NCNAIRHFENTFVV	14	(E)		knQHGRQICNFLY	kLFNCIQRGHQnY		N C\N-A\I R\H\F\E N\T F/V V	28.6	4	6	1	0	1	b-ion bias	C:Carbamidomethylation,	0.504	82.6	45.25	3	78.39	574.281	1720.82	0.0069	4	4	6.75	156208	30565.6	HOMO SAPIENS	NP_001274170.1	NP_001274170.1|NP_001012534.1|NP_001012532.1|NP_001274169.1	ITM2C	integral membrane protein 2C isoform 1 GN=ITM2C	267	integral membrane protein 2C isoform 1 GN=ITM2C
HEK293T	Rep1_12hpi	HOMO SAPIENS	NCNAIRHFENTFVVE	HEK_20211112_12hr	AY20211112_HT_HEK293T_CIITA_SARS_classII_12hr_fxn2.26035.26035.2	2	2	HCD	34	99.2	16.28	4.71	5.03	11.57	11.25	2.01	75.7	8	1	1	0	7	30	182000000	0	1	0	0	0		Hydrogen	246	(K)	NCNAIRHFENTFVVE	15	(T)		CVVSSIDGQFYTFLVD	YPPFVnFFEMSKETI		N C\N\A\I R H\F\E\N\T\F V V E	40	6	8	0	0	0	b-ion bias	C:Carbamidomethylation,	0.99	100	41.88	17	21.42	925.439	1849.87	0.0054	2.9	1.5	5.55	161123	30565.6	HOMO SAPIENS	NP_001274170.1	NP_001274170.1|NP_001012534.1|NP_001012532.1|NP_001274169.1	ITM2C	integral membrane protein 2C isoform 1 GN=ITM2C	267	integral membrane protein 2C isoform 1 GN=ITM2C
HEK293T	Rep1_12hpi	HOMO SAPIENS	NCNAIRHFENTFVVE	HEK_20211112_12hr	AY20211112_HT_HEK293T_CIITA_SARS_classII_12hr_fxn2.24573.24573.2	2	1	HCD	34	98.4	15.76	5.52	5.57	10.23	10.19	0.57	78.1	10	1	1	1.09	8	30	14900000	0	1	0	0	0	C247c	Hydrogen	246	(K)	NcNAIRHFENTFVVE	15	(T)		cVVSSIDGQFYTFLVD	TTGKCELEnCQPFVVE		N c N A\I R\H\F\E\N\T\F\V/V/E	60	9	8	2	0	0	b-ion bias	c:Cysteinylation	0.903	100	39.87	3	100	956.43	1849.87	61.9872	2.4	1	5.55	121183	30565.6	HOMO SAPIENS	NP_001274170.1	NP_001274170.1|NP_001012534.1|NP_001012532.1|NP_001274169.1	ITM2C	integral membrane protein 2C isoform 1 GN=ITM2C	267	integral membrane protein 2C isoform 1 GN=ITM2C
HEK293T	Rep1_12hpi	HOMO SAPIENS	NCNAIRHFENTFVVE	HEK_20211112_12hr	AY20211112_HT_HEK293T_CIITA_SARS_classII_12hr_fxn1.23418.23418.3	3	2	HCD	34	97.4	13.43	2.07	1.78	11.36	11.65	0.96	78.7	10	1	1	0	11	30	11100000	0	1	0	0	0		Hydrogen	246	(K)	NCNAIRHFENTFVVE	15	(T)		qAkQLNFYAERGRnE	YPPFVnFFEMSKETI		N C\N\A\I R H\F\E\N\T\F V/V/E	53.3	8	8	2	0	0	b-ion bias	C:Carbamidomethylation,	0.988	95.2	43.32	14	85.54	617.296	1849.87	0.009	4.9	-4.7	5.55	161047	30565.6	HOMO SAPIENS	NP_001274170.1	NP_001274170.1|NP_001012534.1|NP_001012532.1|NP_001274169.1	ITM2C	integral membrane protein 2C isoform 1 GN=ITM2C	267	integral membrane protein 2C isoform 1 GN=ITM2C
HEK293T	Rep1_12hpi	HOMO SAPIENS	NCNAIRHFENTFVVE	HEK_20211112_12hr	AY20211112_HT_HEK293T_CIITA_SARS_classII_12hr_fxn2.26020.26020.3	3	2	HCD	34	96.2	17.3	2.48	3.53	14.82	13.77	0.22	86	11	1	1	0	7	30	636000000	0	1	0	0	0		Hydrogen	246	(K)	NCNAIRHFENTFVVE	15	(T)		VFINYEAASQHNkASE	YPPFVnFFEMSKETI		N C\N\A\I R\H\F\E\N\T\F V/V/E	60	9	9	2	0	0	b-ion bias	C:Carbamidomethylation,	0.997	99.4	41.88	17	2.02	617.295	1849.87	0.006	3.3	-0.3	5.55	161007	30565.6	HOMO SAPIENS	NP_001274170.1	NP_001274170.1|NP_001012534.1|NP_001012532.1|NP_001274169.1	ITM2C	integral membrane protein 2C isoform 1 GN=ITM2C	267	integral membrane protein 2C isoform 1 GN=ITM2C
HEK293T	Rep1_12hpi	HOMO SAPIENS	NCNAIRHFENTFVVE	HEK_20211112_12hr	AY20211112_HT_HEK293T_CIITA_SARS_classII_12hr_fxn3.24510.24510.3	3	1	HCD	34	96.6	9.62	2.16	0.91	7.46	8.71	0.5	57.4	10	1	1	0	15	30	7410000	0	1	0	0	0		Hydrogen	246	(K)	NCNAIRHFENTFVVE	15	(T)		nTEGKLYCKFnVFVE	YPPFVnFFEMSKETI		N C\N-A\I R\H\F\E\N\T\F V/V/E	60	9	8	2	0	1	b-ion bias	C:Carbamidomethylation,	0.937	76.2	41.97	10	100	617.294	1849.87	0.004	2.1	0.7	5.55	159100	30565.6	HOMO SAPIENS	NP_001274170.1	NP_001274170.1|NP_001012534.1|NP_001012532.1|NP_001274169.1	ITM2C	integral membrane protein 2C isoform 1 GN=ITM2C	267	integral membrane protein 2C isoform 1 GN=ITM2C
HEK293T	Rep1_12hpi	HOMO SAPIENS	NCNAIRHFENTFVVET	HEK_20211112_12hr	AY20211112_HT_HEK293T_CIITA_SARS_classII_12hr_fxn2.27025.27025.2	2	2	HCD	34	99.5	15.32	4.68	4.82	10.64	10.5	0.35	75	9	1	1	0	9	30	114000000	0	2	0	0	0		Hydrogen	246	(K)	NCNAIRHFENTFVVET	16	(L)		TVGGGSWPDLEGNSFVInT	TELknHVmVMDFVKSN		N C\N\A\I R H\F\E\N\T\F\V V E T	43.8	7	9	0	0	0	b-ion bias	C:Carbamidomethylation,	0.996	100	43.45	11	71.43	975.963	1950.91	0.0058	3	5.4	5.4	181473	30565.6	HOMO SAPIENS	NP_001274170.1	NP_001274170.1|NP_001012534.1|NP_001012532.1|NP_001274169.1	ITM2C	integral membrane protein 2C isoform 1 GN=ITM2C	267	integral membrane protein 2C isoform 1 GN=ITM2C
HEK293T	Rep1_12hpi	HOMO SAPIENS	NCNAIRHFENTFVVET	HEK_20211112_12hr	AY20211112_HT_HEK293T_CIITA_SARS_classII_12hr_fxn2.25665.25665.2	2	1	HCD	34	98.8	12.35	4.22	5.56	8.12	6.79	0.34	73	8	1	1	1.1	12	30	5030000	0	2	0	0	0	C247c	Hydrogen	246	(K)	NcNAIRHFENTFVVET	16	(L)		TWQPDnLTAEMMFLEVS	FTESPESEPQEASFPSFP		N c N A I R\H\F\E\N\T\F\V V E-T	43.8	7	7	0	0	1	b-ion bias	c:Cysteinylation	0.78	100	41.38	0	100	1006.95	1950.91	61.9835	0.4	-0.9	5.4	132773	30565.6	HOMO SAPIENS	NP_001274170.1	NP_001274170.1|NP_001012534.1|NP_001012532.1|NP_001274169.1	ITM2C	integral membrane protein 2C isoform 1 GN=ITM2C	267	integral membrane protein 2C isoform 1 GN=ITM2C
HEK293T	Rep1_12hpi	HOMO SAPIENS	NCNAIRHFENTFVVET	HEK_20211112_12hr	AY20211112_HT_HEK293T_CIITA_SARS_classII_12hr_fxn1.24251.24251.3	3	1	HCD	34	98.1	4.3	2.46	1.43	1.84	2.87	0.88	55.5	5	1	1	1.08	22	30	185000	0	2	0	0	0		Hydrogen	246	(K)	NCNAIRHFENTFVVET	16	(L)		TVGGGSWPDLEGNSFVInT	GGLDnETHFLNNTLLEY		N C\N-A I R H F E\N\T\F V V E/T	25	4	4	1	0	1	b-ion bias	C:Carbamidomethylation,	0.654	100	44.75	0	100	650.978	1950.91	0.0074	3.8	6.2	5.4	180652	30565.6	HOMO SAPIENS	NP_001274170.1	NP_001274170.1|NP_001012534.1|NP_001012532.1|NP_001274169.1	ITM2C	integral membrane protein 2C isoform 1 GN=ITM2C	267	integral membrane protein 2C isoform 1 GN=ITM2C
HEK293T	Rep1_12hpi	HOMO SAPIENS	NCNAIRHFENTFVVET	HEK_20211112_12hr	AY20211112_HT_HEK293T_CIITA_SARS_classII_12hr_fxn2.27015.27015.3	3	2	HCD	34	98.9	14.22	6.74	4.5	7.48	9.72	2.95	76.9	9	1	1	0	8	30	470000000	0	2	0	0	0		Hydrogen	246	(K)	NCNAIRHFENTFVVET	16	(L)		TVGGGSWPDLEGNSFVInT	TELknHVmVMDFVKSN		N C\N\A\I R H F\E\N\T\F\V V E/T	43.8	7	8	1	0	0	b-ion bias	C:Carbamidomethylation,	0.993	99.3	43.45	11	7.73	650.978	1950.91	0.006	3.1	5.5	5.4	181735	30565.6	HOMO SAPIENS	NP_001274170.1	NP_001274170.1|NP_001012534.1|NP_001012532.1|NP_001274169.1	ITM2C	integral membrane protein 2C isoform 1 GN=ITM2C	267	integral membrane protein 2C isoform 1 GN=ITM2C
HEK293T	Rep1_12hpi	HOMO SAPIENS	NCNAIRHFENTFVVET	HEK_20211112_12hr	AY20211112_HT_HEK293T_CIITA_SARS_classII_12hr_fxn3.25376.25376.3	3	1	HCD	34	98.6	11.14	5.73	4.11	5.41	7.03	1.91	65.9	8	1	1	0	12	30	7800000	0	2	0	0	0		Hydrogen	246	(K)	NCNAIRHFENTFVVET	16	(L)		TVGGGSWPDLEGNSFVInT	TYPPFVnFFEMSKETI		N C\N-A\I R H\F\E\N\T\F V V E/T	43.8	7	7	1	0	1	b-ion bias	C:Carbamidomethylation,	0.932	87.5	43.42	8	67.81	650.978	1950.91	0.0059	3	5.4	5.4	181739	30565.6	HOMO SAPIENS	NP_001274170.1	NP_001274170.1|NP_001012534.1|NP_001012532.1|NP_001274169.1	ITM2C	integral membrane protein 2C isoform 1 GN=ITM2C	267	integral membrane protein 2C isoform 1 GN=ITM2C
HEK293T	Rep1_12hpi	HOMO SAPIENS	NCNAIRHFENTFVVET	HEK_20211112_12hr	AY20211112_HT_HEK293T_CIITA_SARS_classII_12hr_fxn2.25622.25622.3	3	1	HCD	34	91.9	12.11	3.78	5.11	8.33	7	0.3	72.4	7	1	1	0	12	30	97400000	0	2	0	0	0	C247c	Hydrogen	246	(K)	NcNAIRHFENTFVVET	16	(L)		ETVVLMDSNGEDEmTLLT	TTGKCELEnCQPFVVET		N c N A I R\H\F\E\N-T\F\V V E/T	43.8	7	6	1	0	1	b-ion bias	c:Cysteinylation	0.987	100	41.43	24	15.79	671.639	1950.91	61.9886	3	-1.3	5.4	138387	30565.6	HOMO SAPIENS	NP_001274170.1	NP_001274170.1|NP_001012534.1|NP_001012532.1|NP_001274169.1	ITM2C	integral membrane protein 2C isoform 1 GN=ITM2C	267	integral membrane protein 2C isoform 1 GN=ITM2C
HEK293T	Rep1_12hpi	HOMO SAPIENS	NCNAIRHFENTFVVETL	HEK_20211112_12hr	AY20211112_HT_HEK293T_CIITA_SARS_classII_12hr_fxn2.35959.35959.2	2	1	HCD	34	98.7	14.87	4.68	4.07	10.18	10.8	0.39	75.6	10	1	1	0	9	30	23100000	0	2	0	0	0		Hydrogen	246	(K)	NCNAIRHFENTFVVETL	17	(I)		ALYEKmESknGGHVTELV	FnTDGLFFPVMSFSAGVKV		N C\N-A\I R H\F\E\N\T\F\V\V E/T L	47.1	8	9	1	0	1	b-ion bias	C:Carbamidomethylation,	0.986	100	57.42	13	88.31	1032.51	2064	0.0078	3.8	4.4	5.4	221855	30565.6	HOMO SAPIENS	NP_001274170.1	NP_001274170.1|NP_001012534.1|NP_001012532.1|NP_001274169.1	ITM2C	integral membrane protein 2C isoform 1 GN=ITM2C	267	integral membrane protein 2C isoform 1 GN=ITM2C
HEK293T	Rep1_12hpi	HOMO SAPIENS	NCNAIRHFENTFVVETL	HEK_20211112_12hr	AY20211112_HT_HEK293T_CIITA_SARS_classII_12hr_fxn2.35917.35917.3	3	2	HCD	34	99.8	16.91	6.33	3.64	10.58	13.27	0.8	78.2	11	1	1	0	8	30	120000000	0	2	0	0	0		Hydrogen	246	(K)	NCNAIRHFENTFVVETL	17	(I)		TITEKSMEFFnVFPPYI	TYPPFVnFFEMSKETII		N C\N-A\I R H\F\E\N\T\F\V\V E/T/L	58.8	10	9	2	0	1	b-ion bias	C:Carbamidomethylation,	0.985	98.9	57.42	15	68.47	688.674	2064	0.0096	4.7	1.4	5.4	218601	30565.6	HOMO SAPIENS	NP_001274170.1	NP_001274170.1|NP_001012534.1|NP_001012532.1|NP_001274169.1	ITM2C	integral membrane protein 2C isoform 1 GN=ITM2C	267	integral membrane protein 2C isoform 1 GN=ITM2C
HEK293T	Rep1_12hpi	HOMO SAPIENS	NCNAIRHFENTFVVETL	HEK_20211112_12hr	AY20211112_HT_HEK293T_CIITA_SARS_classII_12hr_fxn2.34876.34876.3	3	1	HCD	34	93.8	6.22	3.2	3.78	3.02	2.44	0.05	47.4	6	1	1	0	18	30	11800000	0	2	0	0	0	C247c	Hydrogen	246	(K)	NcNAIRHFENTFVVETL	17	(I)		GNADEEEIPDTFQkYKSL	TTGKCELEnCQPFVVETL		N c N A I R H\F E\N\T F\V V E/T/L	17.6	3	4	2	0	0	b-ion bias	c:Cysteinylation	0.422	53.4	56.02	5	67.68	709.334	2064	61.9905	3.7	-2.4	5.4	202319	30565.6	HOMO SAPIENS	NP_001274170.1	NP_001274170.1|NP_001012534.1|NP_001012532.1|NP_001274169.1	ITM2C	integral membrane protein 2C isoform 1 GN=ITM2C	267	integral membrane protein 2C isoform 1 GN=ITM2C
HEK293T	Rep1_12hpi	HOMO SAPIENS	NCNAIRHFENTFVVETLI	HEK_20211112_12hr	AY20211112_HT_HEK293T_CIITA_SARS_classII_12hr_fxn2.27072.27072.3	3	1	HCD	34	98.8	8.26	2.84	0.99	5.42	7.27	3.61	60.8	8	1	1	5.44	13	30	18100000	0	2	1	1	0	T261t	Hydrogen	246	(K)	NCNAIRHFENTFVVEtLI	18	(C)		NtNEFHRIANCNKAGRKF	NKRGAKNCNAIRHFENtF	ENTFVVEtLICGVV-	N C\N-A\I R\H\F\E\N\T F V V-E t L I	33.3	6	7	0	0	2	b-ion bias	C:Carbamidomethylation,t:Phosphorylated T	0.143	48	43.9	0	100	753.017	2177.08	79.9563	-4.5	-3.3	5.4	886864	30565.6	HOMO SAPIENS	NP_001274170.1	NP_001274170.1|NP_001012534.1|NP_001012532.1|NP_001274169.1	ITM2C	integral membrane protein 2C isoform 1 GN=ITM2C	267	integral membrane protein 2C isoform 1 GN=ITM2C
HEK293T	Rep1_12hpi	HOMO SAPIENS	VKISFQPAVAGIKGDK	HEK_20211112_12hr	AY20211112_HT_HEK293T_CIITA_SARS_classII_12hr_fxn3.18771.18771.3	3	1	HCD	34	99.1	11.72	1.28	4.11	10.44	7.61	0.34	75.3	10	2	3	0	9	30	6340000	0	1	0	0	0		Hydrogen	2	(M)	VKISFQPAVAGIKGDK	16	(A)		PAKQLkQFTEVAKK	GVVVYVAPTKALVnQV		V K\I S F-Q|P/A-V/A/G I/K/G D/K	43.8	7	2	7	1	2	y-ion bias		0.94	88.6	32.73	8	100	553.326	1657.96	0.0005	0.3	0.3	9.7	44541	30565.6	HOMO SAPIENS	NP_001274170.1	NP_001274170.1|NP_001012534.1|NP_001012532.1	ITM2C	integral membrane protein 2C isoform 1 GN=ITM2C	267	integral membrane protein 2C isoform 1 GN=ITM2C
HEK293T	Rep1_12hpi	HOMO SAPIENS	VKISFQPAVAGIKGDKAD	HEK_20211112_12hr	AY20211112_HT_HEK293T_CIITA_SARS_classII_12hr_fxn2.20397.20397.3	3	1	HCD	34	96.4	14.44	2.83	5.89	11.6	8.55	0.31	79.8	13	3	3	0	7	30	6170000	0	1	0	0	0		Hydrogen	2	(M)	VKISFQPAVAGIKGDKAD	18	(K)		GVVAEVKAKFEEAPLKE	PAAVVAPITTGYTVkISN		V K\I S-F-Q|P/A/V/A/G I/K/G D-K-A-D	55.6	10	2	7	1	5	y-ion bias		-0.818	100	33.85	0	82.42	615.349	1844.03	0.0036	2	8.1	8.47	82089	30565.6	HOMO SAPIENS	NP_001274170.1	NP_001274170.1|NP_001012534.1|NP_001012532.1	ITM2C	integral membrane protein 2C isoform 1 GN=ITM2C	267	integral membrane protein 2C isoform 1 GN=ITM2C
HEK293T	Rep1_12hpi	HOMO SAPIENS	VLYEDSLSSQVRTQMELE	HEK_20211112_12hr	AY20211112_HT_HEK293T_CIITA_SARS_classII_12hr_fxn2.32508.32508.2	2	1	HCD	34	97.8	18.12	4.77	4.23	13.35	13.9	0.96	91.6	13	1	1	1.13	5	30	29800000	0	5	0	0	0		Hydrogen	98	(G)	VLYEDSLSSQVRTQMELE	18	(E)		VIYEnQSQVEFQWEKKA	VLYELMTGQLPYSnInNR		V L\Y/E/D/S/L/S/S/Q/V/R\T Q-M E/L/E	66.7	12	2	11	0	1	y-ion bias		0.961	100	51.88	14	100	1064.02	2127.03	0.0063	3	-2.6	4.24	234900	30565.6	HOMO SAPIENS	NP_001274170.1	NP_001274170.1|NP_001012534.1|NP_001012532.1|NP_001274169.1	ITM2C	integral membrane protein 2C isoform 1 GN=ITM2C	267	integral membrane protein 2C isoform 1 GN=ITM2C
HEK293T	Rep1_12hpi	HOMO SAPIENS	VLYEDSLSSQVRTQMELEE	HEK_20211112_12hr	AY20211112_HT_HEK293T_CIITA_SARS_classII_12hr_fxn2.32430.32430.2	2	1	HCD	34	99.5	8.43	3	3.9	5.42	4.53	0.34	62.9	10	1	1	4.37	12	30	2270000	0	5	0	0	0		Hydrogen	98	(G)	VLYEDSLSSQVRTQMELEE	19	(D)		VIYNPTGCLTkKREGDYEA	VLYELmTGQLPYSNINNRD		V L|Y\E-D-S L/S/S Q/V R T Q M E-L-E-E	36.8	7	2	4	1	5	internal-ion bias		0.88	100	51.68	0	100	1128.54	2256.07	0.0099	4.4	-7.4	4.12	255181	30565.6	HOMO SAPIENS	NP_001274170.1	NP_001274170.1|NP_001012534.1|NP_001012532.1|NP_001274169.1	ITM2C	integral membrane protein 2C isoform 1 GN=ITM2C	267	integral membrane protein 2C isoform 1 GN=ITM2C
HEK293T	Rep1_12hpi	HOMO SAPIENS	YEDSLSSQVRTQME	HEK_20211112_12hr	AY20211112_HT_HEK293T_CIITA_SARS_classII_12hr_fxn1.15254.15254.2	2	2	HCD	34	100	18.12	5.28	6.78	12.84	11.34	0.88	93.2	10	1	1	0	5	30	321000000	0	5	0	0	0		Hydrogen	100	(L)	YEDSLSSQVRTQME	14	(L)		YEnASnMIVLSnLAM	SDYELSPKAMSRnSS		Y E|D|S|L/S/S/Q/V/R T Q/M/E	64.3	9	3	10	3	0	y-ion bias		0.976	94	28.17	10	100	836.881	1672.75	0.0068	4	6.3	4.43	106668	30565.6	HOMO SAPIENS	NP_001274170.1	NP_001274170.1|NP_001012534.1|NP_001012532.1|NP_001274169.1	ITM2C	integral membrane protein 2C isoform 1 GN=ITM2C	267	integral membrane protein 2C isoform 1 GN=ITM2C
HEK293T	Rep1_12hpi	HOMO SAPIENS	YEDSLSSQVRTQME	HEK_20211112_12hr	AY20211112_HT_HEK293T_CIITA_SARS_classII_12hr_fxn2.16226.16226.2	2	2	HCD	34	100	17.3	3.93	5.43	13.36	11.87	0.54	88.9	11	1	1	0	7	30	469000000	0	5	0	0	0		Hydrogen	100	(L)	YEDSLSSQVRTQME	14	(L)		EYnESQLLkEYDV	EYnSkYVDLIEEQ		Y E|D|S|L/S/S/Q/V/R-T Q/M/E	71.4	10	3	10	3	1	y-ion bias		0.987	100	27.63	8	10.68	836.88	1672.75	0.0047	2.8	-3.5	4.43	101441	30565.6	HOMO SAPIENS	NP_001274170.1	NP_001274170.1|NP_001012534.1|NP_001012532.1|NP_001274169.1	ITM2C	integral membrane protein 2C isoform 1 GN=ITM2C	267	integral membrane protein 2C isoform 1 GN=ITM2C
HEK293T	Rep1_12hpi	HOMO SAPIENS	YEDSLSSQVRTQME	HEK_20211112_12hr	AY20211112_HT_HEK293T_CIITA_SARS_classII_12hr_fxn3.15566.15566.2	2	1	HCD	34	95.4	12.56	4.25	5.64	8.31	6.92	0.06	85.2	8	1	1	1.07	8	23	4500000	0	5	0	0	0		Hydrogen	100	(L)	YEDSLSSQVRTQME	14	(L)		EYnESQLLkEYDV	YEnGPQMEFQKVTT		Y E|D|S|L/S/S/Q/V/R T Q M E	50	7	3	8	3	0	y-ion bias		0.936	100	27.55	8	100	836.881	1672.75	0.007	4.2	-2.1	4.43	104566	30565.6	HOMO SAPIENS	NP_001274170.1	NP_001274170.1|NP_001012534.1|NP_001012532.1|NP_001274169.1	ITM2C	integral membrane protein 2C isoform 1 GN=ITM2C	267	integral membrane protein 2C isoform 1 GN=ITM2C
HEK293T	Rep1_12hpi	HOMO SAPIENS	YEDSLSSQVRTQME	HEK_20211112_12hr	AY20211112_HT_HEK293T_CIITA_SARS_classII_12hr_fxn1.11112.11112.2	2	1	HCD	34	97.6	9.87	0.71	3.22	9.16	6.65	0.61	45.7	9	1	1	0	14	30	208000000	0	5	0	0	0	M112m	Hydrogen	100	(L)	YEDSLSSQVRTQmE	14	(L)		YELmEQTLRGMTSN	SnLTEMLLNVEYMM		Y E|D\S\L/S/S/Q/V/R T Q/m E	50	7	3	7	1	0	y-ion bias	m:Oxidized methionine	0.969	100	21.12	7	26.83	844.879	1672.75	16.0027	4.6	-6.4	4.43	91673	30565.6	HOMO SAPIENS	NP_001274170.1	NP_001274170.1|NP_001012534.1|NP_001012532.1|NP_001274169.1	ITM2C	integral membrane protein 2C isoform 1 GN=ITM2C	267	integral membrane protein 2C isoform 1 GN=ITM2C
HEK293T	Rep1_12hpi	HOMO SAPIENS	YEDSLSSQVRTQME	HEK_20211112_12hr	AY20211112_HT_HEK293T_CIITA_SARS_classII_12hr_fxn2.11405.11405.2	2	1	HCD	34	97.8	9.8	0.78	3	9.02	6.81	0.41	47.4	8	1	1	0	13	30	94500000	0	5	0	0	0	M112m	Hydrogen	100	(L)	YEDSLSSQVRTQmE	14	(L)		YETnTnLKDVLMnM	SDYELSPKAmSRnSS		Y E|D\S\L/S/S Q/V/R T Q/m E	35.7	5	3	6	1	0	y-ion bias	m:Oxidized methionine	0.969	99.3	20.55	9	18.93	844.879	1672.75	16.0018	4.1	6.4	4.43	93240	30565.6	HOMO SAPIENS	NP_001274170.1	NP_001274170.1|NP_001012534.1|NP_001012532.1|NP_001274169.1	ITM2C	integral membrane protein 2C isoform 1 GN=ITM2C	267	integral membrane protein 2C isoform 1 GN=ITM2C
HEK293T	Rep1_12hpi	HOMO SAPIENS	YEDSLSSQVRTQME	HEK_20211112_12hr	AY20211112_HT_HEK293T_CIITA_SARS_classII_12hr_fxn3.11239.11239.2	2	1	HCD	34	97.6	7.45	0.91	2.7	6.54	4.76	0.18	36.6	9	1	1	2.07	18	30	2380000	0	5	0	0	0	M112m	Hydrogen	100	(L)	YEDSLSSQVRTQmE	14	(L)		SMYEVNLLMETLnM	SnLTEMLLNVEYMM		Y E\D\S/L/S/S/Q/V/R T Q/m E	50	7	2	7	0	0	y-ion bias	m:Oxidized methionine	0.979	100	20.68	3	100	844.879	1672.75	16.0014	3.9	-4.9	4.43	95927	30565.6	HOMO SAPIENS	NP_001274170.1	NP_001274170.1|NP_001012534.1|NP_001012532.1|NP_001274169.1	ITM2C	integral membrane protein 2C isoform 1 GN=ITM2C	267	integral membrane protein 2C isoform 1 GN=ITM2C
HEK293T	Rep1_12hpi	HOMO SAPIENS	YEDSLSSQVRTQMEL	HEK_20211112_12hr	AY20211112_HT_HEK293T_CIITA_SARS_classII_12hr_fxn1.24175.24175.2	2	1	HCD	34	97.1	14.11	5.33	7.07	8.78	7.04	0.41	84.1	9	1	1	0	5	26	5970000	0	5	0	0	0		Hydrogen	100	(L)	YEDSLSSQVRTQMEL	15	(E)		EYnSAKNMLSNKEKE	EYnSkYVDLIEEQL		Y E\D|S|L/S/S/Q V/R T Q-M E-L	40	6	3	6	2	2	y-ion bias		0.973	78.5	44.7	11	100	893.423	1785.83	0.0053	3	3	4.14	144553	30565.6	HOMO SAPIENS	NP_001274170.1	NP_001274170.1|NP_001012534.1|NP_001012532.1|NP_001274169.1	ITM2C	integral membrane protein 2C isoform 1 GN=ITM2C	267	integral membrane protein 2C isoform 1 GN=ITM2C
HEK293T	Rep1_12hpi	HOMO SAPIENS	YEDSLSSQVRTQMEL	HEK_20211112_12hr	AY20211112_HT_HEK293T_CIITA_SARS_classII_12hr_fxn2.27236.27236.2	2	3	HCD	34	97.4	16.76	5.87	7.12	10.89	9.64	1.46	91.8	8	1	1	0	5	30	464000000	0	5	0	0	0		Hydrogen	100	(L)	YEDSLSSQVRTQMEL	15	(E)		EYnSAKNMLSNKEKE	EYnSkYVDLIEEQL		Y E|D|S|L/S/S/Q V/R T Q M E-L	40	6	3	7	3	1	y-ion bias		0.982	100	43.82	15	24.35	893.422	1785.83	0.0034	1.9	1.9	4.14	140523	30565.6	HOMO SAPIENS	NP_001274170.1	NP_001274170.1|NP_001012534.1|NP_001012532.1|NP_001274169.1	ITM2C	integral membrane protein 2C isoform 1 GN=ITM2C	267	integral membrane protein 2C isoform 1 GN=ITM2C
HEK293T	Rep1_12hpi	HOMO SAPIENS	YEDSLSSQVRTQMEL	HEK_20211112_12hr	AY20211112_HT_HEK293T_CIITA_SARS_classII_12hr_fxn3.25578.25578.2	2	1	HCD	34	97.4	16.13	5.83	5.84	10.3	10.29	0.92	89	9	1	1	0	6	30	23900000	0	5	0	0	0		Hydrogen	100	(L)	YEDSLSSQVRTQMEL	15	(E)		EYnSAKNMLSNKEKE	EYnSkYVDLIEEQL		Y E|D|S|L/S/S/Q V/R T Q-M E-L	40	6	3	7	3	2	y-ion bias		0.912	100	43.77	12	90.4	893.422	1785.83	0.004	2.2	2.2	4.14	141219	30565.6	HOMO SAPIENS	NP_001274170.1	NP_001274170.1|NP_001012534.1|NP_001012532.1|NP_001274169.1	ITM2C	integral membrane protein 2C isoform 1 GN=ITM2C	267	integral membrane protein 2C isoform 1 GN=ITM2C
HEK293T	Rep1_12hpi	HOMO SAPIENS	YEDSLSSQVRTQMEL	HEK_20211112_12hr	AY20211112_HT_HEK293T_CIITA_SARS_classII_12hr_fxn1.17034.17034.2	2	1	HCD	34	98.9	9.14	1.51	1.46	7.63	7.67	0.17	44	7	1	1	0	13	30	32800000	0	5	0	0	0	M112m	Hydrogen	100	(L)	YEDSLSSQVRTQmEL	15	(E)		nYLSEEYkPQLEVm	ARSnLTEMLLnVEYm		Y E|D/S\L/S/S/Q V/R T Q m E-L	40	6	2	6	1	1	y-ion bias	m:Oxidized methionine	0.991	100	31.58	12	64.59	901.421	1785.83	16.0024	4.2	8.2	4.14	136108	30565.6	HOMO SAPIENS	NP_001274170.1	NP_001274170.1|NP_001012534.1|NP_001012532.1|NP_001274169.1	ITM2C	integral membrane protein 2C isoform 1 GN=ITM2C	267	integral membrane protein 2C isoform 1 GN=ITM2C
HEK293T	Rep1_12hpi	HOMO SAPIENS	YEDSLSSQVRTQMEL	HEK_20211112_12hr	AY20211112_HT_HEK293T_CIITA_SARS_classII_12hr_fxn2.18530.18530.2	2	1	HCD	34	98.6	8.63	1.25	2.23	7.38	6.4	0.33	45.2	7	1	1	0	14	30	105000000	0	5	0	0	0	M112m	Hydrogen	100	(L)	YEDSLSSQVRTQmEL	15	(E)		nSLEYMRGFVPNLTC	SDEYHVIRHAmnLEA		Y E\D|S\L/S/S/Q V/R T Q m E L	33.3	5	3	5	1	0	unbiased	m:Oxidized methionine	0.976	100	30.98	11	30.34	901.42	1785.83	16.0002	2.9	4.3	4.14	134235	30565.6	HOMO SAPIENS	NP_001274170.1	NP_001274170.1|NP_001012534.1|NP_001012532.1|NP_001274169.1	ITM2C	integral membrane protein 2C isoform 1 GN=ITM2C	267	integral membrane protein 2C isoform 1 GN=ITM2C
HEK293T	Rep1_12hpi	HOMO SAPIENS	YEDSLSSQVRTQMEL	HEK_20211112_12hr	AY20211112_HT_HEK293T_CIITA_SARS_classII_12hr_fxn3.17608.17608.2	2	1	HCD	34	97.9	7.87	1.39	1.87	6.47	6	0.45	43.3	6	1	1	2.09	15	30	2160000	0	5	0	0	0	M112m	Hydrogen	100	(L)	YEDSLSSQVRTQmEL	15	(E)		LSnYEFSTkSYKEY	ARSnLTEMLLnVEYm		Y E\D|S\L/S/S Q V/R T Q m E L	26.7	4	3	4	1	0	unbiased	m:Oxidized methionine	0.725	100	30.93	2	100	901.421	1785.83	16.0018	3.8	9.7	4.14	134009	30565.6	HOMO SAPIENS	NP_001274170.1	NP_001274170.1|NP_001012534.1|NP_001012532.1|NP_001274169.1	ITM2C	integral membrane protein 2C isoform 1 GN=ITM2C	267	integral membrane protein 2C isoform 1 GN=ITM2C
HEK293T	Rep1_12hpi	HOMO SAPIENS	YEDSLSSQVRTQMELE	HEK_20211112_12hr	AY20211112_HT_HEK293T_CIITA_SARS_classII_12hr_fxn1.22319.22319.2	2	1	HCD	34	100	17.15	4.62	4.66	12.53	12.49	0.57	90.2	9	1	1	0	4	30	26700000	0	5	0	0	0		Hydrogen	100	(L)	YEDSLSSQVRTQMELE	16	(E)		DYDTIEKInEYDLPSV	nLFFSRSkHSDYEEL		Y E\D|S|L/S/S Q/V/R T Q M E/L/E	43.8	7	3	8	2	0	y-ion bias		0.972	100	41.3	10	100	957.945	1914.88	0.0073	3.8	-1.7	4.24	147596	30565.6	HOMO SAPIENS	NP_001274170.1	NP_001274170.1|NP_001012534.1|NP_001012532.1|NP_001274169.1	ITM2C	integral membrane protein 2C isoform 1 GN=ITM2C	267	integral membrane protein 2C isoform 1 GN=ITM2C
HEK293T	Rep1_12hpi	HOMO SAPIENS	YEDSLSSQVRTQMELE	HEK_20211112_12hr	AY20211112_HT_HEK293T_CIITA_SARS_classII_12hr_fxn2.24909.24909.2	2	2	HCD	34	99.7	18.15	5.17	5.52	12.99	12.63	0.42	91.4	9	1	1	0	3	30	770000000	0	5	0	0	0		Hydrogen	100	(L)	YEDSLSSQVRTQMELE	16	(E)		EYDSEnGRGERYIkR	EYVTnHYRmLCAVLE		Y E|D|S\L/S/S Q/V/R T Q M E/L/E	43.8	7	3	8	2	0	y-ion bias		0.991	100	40.4	14	10.83	957.944	1914.88	0.005	2.6	-7.4	4.24	151817	30565.6	HOMO SAPIENS	NP_001274170.1	NP_001274170.1|NP_001012534.1|NP_001012532.1|NP_001274169.1	ITM2C	integral membrane protein 2C isoform 1 GN=ITM2C	267	integral membrane protein 2C isoform 1 GN=ITM2C
HEK293T	Rep1_12hpi	HOMO SAPIENS	YEDSLSSQVRTQMELE	HEK_20211112_12hr	AY20211112_HT_HEK293T_CIITA_SARS_classII_12hr_fxn3.23503.23503.2	2	2	HCD	34	99.2	16.61	4.27	5.69	12.35	10.93	0.12	86.1	10	1	1	0	5	30	33900000	0	5	0	0	0		Hydrogen	100	(L)	YEDSLSSQVRTQMELE	16	(E)		DYDTIEKInEYDLPSV	EYVTnHYRmLCAVLE		Y E\D|S\L/S/S/Q/V/R T Q M E/L/E	56.2	9	3	8	1	0	y-ion bias		0.956	100	40.48	14	100	957.944	1914.88	0.0064	3.3	-2.2	4.24	146255	30565.6	HOMO SAPIENS	NP_001274170.1	NP_001274170.1|NP_001012534.1|NP_001012532.1|NP_001274169.1	ITM2C	integral membrane protein 2C isoform 1 GN=ITM2C	267	integral membrane protein 2C isoform 1 GN=ITM2C
HEK293T	Rep1_12hpi	HOMO SAPIENS	YEDSLSSQVRTQMELE	HEK_20211112_12hr	AY20211112_HT_HEK293T_CIITA_SARS_classII_12hr_fxn1.15942.15942.2	2	2	HCD	34	97.6	9.14	3.22	2.88	5.92	6.27	0.4	46	9	1	1	0	14	30	59500000	0	5	0	0	0	M112m	Hydrogen	100	(L)	YEDSLSSQVRTQmELE	16	(E)		SDEYTFPDIYIkmGPP	SYEnLAAEImPVEYRE		Y E\D\S\L/S/S Q/V/R\T Q m E L/E	43.8	7	4	5	0	0	unbiased	m:Oxidized methionine	0.978	99.1	29.47	15	36.81	965.942	1914.88	16.0017	3.5	-0.7	4.24	138448	30565.6	HOMO SAPIENS	NP_001274170.1	NP_001274170.1|NP_001012534.1|NP_001012532.1|NP_001274169.1	ITM2C	integral membrane protein 2C isoform 1 GN=ITM2C	267	integral membrane protein 2C isoform 1 GN=ITM2C
HEK293T	Rep1_12hpi	HOMO SAPIENS	YEDSLSSQVRTQMELE	HEK_20211112_12hr	AY20211112_HT_HEK293T_CIITA_SARS_classII_12hr_fxn2.17075.17075.2	2	2	HCD	34	97.7	9.34	2.63	2.63	6.71	6.71	0.11	49.1	9	1	1	0	13	30	164000000	0	5	0	0	0	M112m	Hydrogen	100	(L)	YEDSLSSQVRTQmELE	16	(E)		SYIAINSnEYTAPTLSGE	SGSLTPATYEnSNIAIYE		Y E\D\S\L/S/S Q/V/R T Q m E-L/E	43.8	7	3	5	0	1	unbiased	m:Oxidized methionine	0.99	100	28.88	15	64.89	965.941	1914.88	16.0003	2.8	-8.5	4.24	143072	30565.6	HOMO SAPIENS	NP_001274170.1	NP_001274170.1|NP_001012534.1|NP_001012532.1|NP_001274169.1	ITM2C	integral membrane protein 2C isoform 1 GN=ITM2C	267	integral membrane protein 2C isoform 1 GN=ITM2C
HEK293T	Rep1_12hpi	HOMO SAPIENS	YEDSLSSQVRTQMELE	HEK_20211112_12hr	AY20211112_HT_HEK293T_CIITA_SARS_classII_12hr_fxn2.24993.24993.3	3	1	HCD	34	97.6	6.59	5.31	4.77	1.28	1.81	0.5	54.9	7	1	1	2.08	15	30	46400000	0	5	0	0	0		Hydrogen	100	(L)	YEDSLSSQVRTQMELE	16	(E)		nYEDKDWKRRFDLE	WYTIFkDHVSLGDYE		Y E\D\S-L S-S Q V R T Q-M E/L/E	25	4	2	2	0	3	internal-ion bias		0.846	46.1	39.98	7	100	638.965	1914.88	0.0049	2.6	-9.5	4.24	151817	30565.6	HOMO SAPIENS	NP_001274170.1	NP_001274170.1|NP_001012534.1|NP_001012532.1|NP_001274169.1	ITM2C	integral membrane protein 2C isoform 1 GN=ITM2C	267	integral membrane protein 2C isoform 1 GN=ITM2C
HEK293T	Rep1_12hpi	HOMO SAPIENS	YEDSLSSQVRTQMELEE	HEK_20211112_12hr	AY20211112_HT_HEK293T_CIITA_SARS_classII_12hr_fxn1.22427.22427.2	2	1	HCD	34	98.4	5.94	2.8	3.13	3.14	2.81	0.35	72.3	5	1	1	0	7	18	967000	0	5	0	0	0		Hydrogen	100	(L)	YEDSLSSQVRTQMELEE	17	(D)		ELYSnWVKEPQETYEQ	SDYELSPKAMSRNSSVASD		Y E\D\S L/S S Q V/R T Q M E L E-E	11.8	2	2	2	0	1	unbiased		0.935	100	41.43	1	100	1022.46	2043.92	-0.002	-1	-1.3	4.12	138982	30565.6	HOMO SAPIENS	NP_001274170.1	NP_001274170.1|NP_001012534.1|NP_001012532.1|NP_001274169.1	ITM2C	integral membrane protein 2C isoform 1 GN=ITM2C	267	integral membrane protein 2C isoform 1 GN=ITM2C
HEK293T	Rep1_12hpi	HOMO SAPIENS	YEDSLSSQVRTQMELEE	HEK_20211112_12hr	AY20211112_HT_HEK293T_CIITA_SARS_classII_12hr_fxn2.25046.25046.2	2	2	HCD	34	98.6	15.13	3.66	4.89	11.47	10.24	0.31	86.4	10	1	1	0	6	30	68400000	0	5	0	0	0		Hydrogen	100	(L)	YEDSLSSQVRTQMELEE	17	(D)		EYDSFAQQLSLENPFAGQ	EYDSLIEkmSNWNFPI		Y E|D|S\L/S/S Q/V/R T Q M E-L-E-E	47.1	8	3	6	2	3	y-ion bias		0.994	100	40.58	19	37.11	1022.47	2043.92	0.0068	3.3	-2.5	4.12	152778	30565.6	HOMO SAPIENS	NP_001274170.1	NP_001274170.1|NP_001012534.1|NP_001012532.1|NP_001274169.1	ITM2C	integral membrane protein 2C isoform 1 GN=ITM2C	267	integral membrane protein 2C isoform 1 GN=ITM2C
HEK293T	Rep1_12hpi	HOMO SAPIENS	YEDSLSSQVRTQMELEE	HEK_20211112_12hr	AY20211112_HT_HEK293T_CIITA_SARS_classII_12hr_fxn1.16126.16126.2	2	2	HCD	34	100	7.66	5.06	3.83	2.6	3.83	2.63	60.5	7	1	1	1.07	11	30	678000	0	5	0	0	0	M112m	Hydrogen	100	(L)	YEDSLSSQVRTQmELEE	17	(D)		YEnSIGLLCDLEMAkNF	SnEYEEkYDLSRPTASQ		Y E\D\S\L/S/S Q V R T Q m E-L E-E	29.4	5	3	2	0	2	unbiased	m:Oxidized methionine	0.423	70.7	30.08	0	100	1030.47	2043.92	16.0082	6.4	-4.6	4.12	147944	30565.6	HOMO SAPIENS	NP_001274170.1	NP_001274170.1|NP_001012534.1|NP_001012532.1|NP_001274169.1	ITM2C	integral membrane protein 2C isoform 1 GN=ITM2C	267	integral membrane protein 2C isoform 1 GN=ITM2C
HEK293T	Rep1_12hpi	HOMO SAPIENS	AASLVGKKIVFVTGNAKKLE	HEK_20211112_12hr	AY20211112_HT_HEK293T_CIITA_SARS_classII_12hr_fxn3.29276.29276.3	3	1	HCD	34	98.5	17.13	1.06	0.79	16.07	16.34	1.06	92	13	2	4	1.17	3	30	5210000	0	2	0	0	0		Acetyl	2	(M)	AASLVGKKIVFVTGNAKKLE	20	(E)		KLRRLLSSPRRMDALFR	SLVVPLLSSPVLFQRLFSI		A A\S\L\V G K-K I V/F-V/T/G N-A/K/K-L/E	50	10	3	6	0	4	y-ion bias		0.863	100	49.78	10	100	705.759	2115.25	0.0085	4	8.4	10	17837	21844.6	HOMO SAPIENS	NP_258412.1	NP_258412.1|NP_001254552.1|NP_001311169.1	ITPA	inosine triphosphate pyrophosphatase isoform a GN=ITPA	194	inosine triphosphate pyrophosphatase isoform a GN=ITPA
HEK293T	Rep1_12hpi	HOMO SAPIENS	AASLVGKKIVFVTGNAKKLE	HEK_20211112_12hr	AY20211112_HT_HEK293T_CIITA_SARS_classII_12hr_fxn3.29234.29234.4	4	1	HCD	34	97.4	17.22	2.51	1.99	14.72	15.23	2.51	93.5	12	2	4	1.2	2	30	23900000	0	2	0	0	0		Acetyl	2	(M)	AASLVGKKIVFVTGNAKKLE	20	(E)		VLLFANTVTRLRRSLGLVS	LVGKKIVFVTGnAKkLEEV		A A\S\L V G K-K I V/F/V/T/G-N-A-K/K L/E	45	9	2	6	0	4	y-ion bias		0.947	98.8	49.78	14	56.55	529.571	2115.25	0.0082	3.9	-6.7	10	17822	21844.6	HOMO SAPIENS	NP_258412.1	NP_258412.1|NP_001254552.1|NP_001311169.1	ITPA	inosine triphosphate pyrophosphatase isoform a GN=ITPA	194	inosine triphosphate pyrophosphatase isoform a GN=ITPA
HEK293T	Rep1_12hpi	HOMO SAPIENS	AASLVGKKIVFVTGNAKKLEE	HEK_20211112_12hr	AY20211112_HT_HEK293T_CIITA_SARS_classII_12hr_fxn3.29607.29607.3	3	1	HCD	34	97.7	15.66	1.95	1.73	13.72	13.93	1.95	87.7	13	2	4	1.14	5	30	3120000	0	2	0	0	0		Acetyl	2	(M)	AASLVGKKIVFVTGNAKKLEE	21	(V)		LSSPLFTTDTLkQKGVLILK	FTFnIKLSSPVKRPRKEPV		A A\S\L\V G K-K\I V/F-V/T/G N A/K/K L-E-E	42.9	9	4	5	0	4	unbiased		0.535	100	50.37	4	100	748.773	2244.3	0.0074	3.3	-7.9	9.53	39128	21844.6	HOMO SAPIENS	NP_258412.1	NP_258412.1|NP_001254552.1|NP_001311169.1	ITPA	inosine triphosphate pyrophosphatase isoform a GN=ITPA	194	inosine triphosphate pyrophosphatase isoform a GN=ITPA
HEK293T	Rep1_12hpi	HOMO SAPIENS	AASLVGKKIVFVTGNAKKLEE	HEK_20211112_12hr	AY20211112_HT_HEK293T_CIITA_SARS_classII_12hr_fxn3.29584.29584.4	4	2	HCD	34	99.3	14.96	1.05	0.68	13.91	14.27	0.09	85.8	11	2	4	1.21	5	30	20200000	0	2	0	0	0		Acetyl	2	(M)	AASLVGKKIVFVTGNAKKLEE	21	(V)		GVFRKIGTQLTVEEAAKRAVA	GVARKAAEEVTLQTGIKRFVA		A A\S\L V G K-K I V/F/V/T/G N A/K/K L-E/E	33.3	7	2	7	0	2	y-ion bias		0.954	89.5	50.37	10	35.9	561.831	2244.3	0.0052	2.3	8.5	9.53	40671	21844.6	HOMO SAPIENS	NP_258412.1	NP_258412.1|NP_001254552.1|NP_001311169.1	ITPA	inosine triphosphate pyrophosphatase isoform a GN=ITPA	194	inosine triphosphate pyrophosphatase isoform a GN=ITPA
HEK293T	Rep1_12hpi	HOMO SAPIENS	AASLVGKKIVFVTGNAKKLEEV	HEK_20211112_12hr	AY20211112_HT_HEK293T_CIITA_SARS_classII_12hr_fxn3.33813.33813.3	3	1	HCD	34	98.7	16.31	2.35	1.82	13.97	14.49	0.39	91.8	12	2	4	1.16	3	30	8410000	0	2	0	0	0		Acetyl	2	(M)	AASLVGKKIVFVTGNAKKLEEV	22	(V)		EAAFIDKISILDNkLLELKK	VGDLRKSmIISASVRIQVVKK		A A\S\L\V\G K-K\I V-F V/T/G N A K/K-L E-E-V	36.4	8	5	3	0	5	internal-ion bias		0.862	100	57.52	9	100	781.796	2343.36	0.0091	3.9	8.7	9.53	30635	21844.6	HOMO SAPIENS	NP_258412.1	NP_258412.1|NP_001254552.1|NP_001311169.1	ITPA	inosine triphosphate pyrophosphatase isoform a GN=ITPA	194	inosine triphosphate pyrophosphatase isoform a GN=ITPA
HEK293T	Rep1_12hpi	HOMO SAPIENS	AASLVGKKIVFVTGNAKKLEEV	HEK_20211112_12hr	AY20211112_HT_HEK293T_CIITA_SARS_classII_12hr_fxn3.33785.33785.4	4	1	HCD	34	99.1	15.98	-0.43	0.69	16.41	15.3	-0.43	93.1	13	2	4	1.25	2	30	31500000	0	2	0	0	0		Acetyl	2	(M)	AASLVGKKIVFVTGNAKKLEEV	22	(V)		GSLFLALSPSGPRLRATFLLLN	SVTLVFPSkSQRFLRVGLAVP		A A\S\L V/G K-K I V-F-V/T/G N A/K/K L-E-E-V	36.4	8	2	5	0	6	internal-ion bias		0.992	97.6	57.52	11	64.71	586.598	2343.36	0.0064	2.7	7	9.53	31956	21844.6	HOMO SAPIENS	NP_258412.1	NP_258412.1|NP_001254552.1|NP_001311169.1	ITPA	inosine triphosphate pyrophosphatase isoform a GN=ITPA	194	inosine triphosphate pyrophosphatase isoform a GN=ITPA
HEK293T	Rep1_12hpi	HOMO SAPIENS	KKIVFVTGNAKKLEE	HEK_20211112_12hr	AY20211112_HT_HEK293T_CIITA_SARS_classII_12hr_fxn2.9881.9881.4	4	1	HCD	34	98.2	6.85	0	NA	6.85	6.85	NA	51.7	9	2	4	0	12	30	2980000	0	1	0	0	0		Hydrogen	8	(G)	KKIVFVTGNAKKLEE	15	(V)					K K\I V F\V/T/G-N/A/K/K-L E/E	53.3	8	2	6	0	2	y-ion bias		0.529	95.1	18.03	0	100	426.759	1704.01	0.0067	3.9	0	9.53	18618	21844.6	HOMO SAPIENS	NP_258412.1	NP_258412.1|NP_001254552.1|NP_001311169.1	ITPA	inosine triphosphate pyrophosphatase isoform a GN=ITPA	194	inosine triphosphate pyrophosphatase isoform a GN=ITPA
HEK293T	Rep1_12hpi	HOMO SAPIENS	KKIVFVTGNAKKLEEV	HEK_20211112_12hr	AY20211112_HT_HEK293T_CIITA_SARS_classII_12hr_fxn2.14053.14053.4	4	1	HCD	34	100	4.81	-2.8	-1.65	7.61	6.46	-2.8	59.6	7	2	4	0	13	30	10800000	0	1	0	0	0		Hydrogen	8	(G)	KKIVFVTGNAKKLEEV	16	(V)		ASIKKLLTKANQLFVE	VTRVFLKKLnQRSRG		K K\I V F\V/T/G-N A-K K-L E-E-V	31.2	5	2	2	0	5	internal-ion bias		0.863	100	24.48	6	44.66	451.525	1803.07	0.0033	1.8	1.8	9.53	18726	21844.6	HOMO SAPIENS	NP_258412.1	NP_258412.1|NP_001254552.1|NP_001311169.1	ITPA	inosine triphosphate pyrophosphatase isoform a GN=ITPA	194	inosine triphosphate pyrophosphatase isoform a GN=ITPA
HEK293T	Rep1_12hpi	HOMO SAPIENS	VGKKIVFVTGNAKKLE	HEK_20211112_12hr	AY20211112_HT_HEK293T_CIITA_SARS_classII_12hr_fxn3.11734.11734.3	3	1	HCD	34	95	13.84	-1.37	-0.08	15.21	13.92	-1.37	80.7	11	2	4	1.14	9	29	1200000	0	1	0	0	0		Hydrogen	6	(L)	VGKKIVFVTGNAKKLE	16	(E)		SKANGTVFVIKKGVLk	SLVGKKIVFVTGNAKk		V G K-K I\V\F\V/T/G N/A-K/K-L/E	56.2	9	3	5	0	3	unbiased		-0.734	100	22.15	0	100	577.691	1731.05	0.0051	3	3	10	8576	21844.6	HOMO SAPIENS	NP_258412.1	NP_258412.1|NP_001254552.1|NP_001311169.1	ITPA	inosine triphosphate pyrophosphatase isoform a GN=ITPA	194	inosine triphosphate pyrophosphatase isoform a GN=ITPA
HEK293T	Rep1_12hpi	HOMO SAPIENS	VGKKIVFVTGNAKKLE	HEK_20211112_12hr	AY20211112_HT_HEK293T_CIITA_SARS_classII_12hr_fxn3.11724.11724.4	4	1	HCD	34	96.3	15.06	2.54	5.02	12.52	10.04	2.54	86.7	12	2	4	1.16	6	30	11300000	0	1	0	0	0		Hydrogen	6	(L)	VGKKIVFVTGNAKKLE	16	(E)		SKANGTVFVIKKGVLk	SLVGKKIVFVTGNAKk		V G K-K I\V-F-V-T/G-N/A/K/K-L/E	68.8	11	1	5	0	6	internal-ion bias		0.966	94.4	21.5	9	43.02	433.52	1731.05	0.0051	2.9	2.9	10	8576	21844.6	HOMO SAPIENS	NP_258412.1	NP_258412.1|NP_001254552.1|NP_001311169.1	ITPA	inosine triphosphate pyrophosphatase isoform a GN=ITPA	194	inosine triphosphate pyrophosphatase isoform a GN=ITPA
HEK293T	Rep1_12hpi	HOMO SAPIENS	EGSWFYIQPFYKLRS	HEK_20211112_12hr	AY20211112_HT_HEK293T_CIITA_SARS_classII_12hr_fxn3.41712.41712.3	3	1	HCD	34	99.5	6.49	3.01	3.13	3.48	3.35	0.11	35.8	5	2	2	0	17	30	774000	0	4	0	0	0		Hydrogen	157	(N)	EGSWFYIQPFYKLRS	15	(I)		SAQKTVPVWNLSGSFHY	ISIAWNKPIYDGGSEITG		E G S W F Y I/Q/P/F/Y-K L R S	26.7	4	0	4	0	1	y-ion bias		-0.055	43.7	71.55	0	100	640.996	1920.96	0.0086	4.5	6.5	8.59	194066	315524	HOMO SAPIENS	NP_001161744.1	NP_001161744.1|NP_001093422.2|NP_002213.5	ITPR1	inositol 1,4,5-trisphosphate receptor type 1 isoform 3 GN=ITPR1	2743	inositol 1,4,5-trisphosphate receptor type 1 isoform 3 GN=ITPR1
HEK293T	Rep1_12hpi	HOMO SAPIENS	NQDVDNYKQIKADLDQ	HEK_20211112_12hr	AY20211112_HT_HEK293T_CIITA_SARS_classII_12hr_fxn2.38811.38811.2	2	1	HCD	34	94.8	6.26	2.08	0.33	4.18	5.93	0.05	41.1	5	2	2	0	16	30	37600000	0	1	0	0	0	N1103n	Hydrogen	1103	(S)	nQDVDNYKQIKADLDQ	16	(L)		VGERcARSIANVVGAASE	KQITPSQcKERnLQD		n Q\D-V D N Y K\Q I|K A|D-L D Q	12.5	2	4	2	2	2	b-ion bias	n:Deamidated	0.984	100	62.1	14	100	954.454	1906.91	0.9864	1.3	-3	3.97	170599	311253	HOMO SAPIENS	NP_002214.2	NP_002214.2	ITPR2	inositol 1,4,5-trisphosphate receptor type 2 GN=ITPR2	2701	inositol 1,4,5-trisphosphate receptor type 2 GN=ITPR2
HEK293T	Rep1_12hpi	HOMO SAPIENS	NQDVDNYKQIKADLDQ	HEK_20211112_12hr	AY20211112_HT_HEK293T_CIITA_SARS_classII_12hr_fxn3.36223.36223.2	2	1	HCD	34	80.5	4.12	2.54	NA	1.58	4.12	1.01	34.2	5	2	2	1.15	18	30	14200000	0	1	0	0	0	N1103n	Hydrogen	1103	(S)	nQDVDNYKQIKADLDQ	16	(L)		QLnEYnRLADAnKEQV			n Q\D-V D N Y K\Q I|K A\D-L D Q	12.5	2	4	1	1	2	b-ion bias	n:Deamidated	0.969	100	61.8	12	83.86	954.454	1906.91	0.9867	1.4	1.4	3.97	169737	311253	HOMO SAPIENS	NP_002214.2	NP_002214.2	ITPR2	inositol 1,4,5-trisphosphate receptor type 2 GN=ITPR2	2701	inositol 1,4,5-trisphosphate receptor type 2 GN=ITPR2
HEK293T	Rep1_12hpi	HOMO SAPIENS	VGDILRKPSKDESLF	HEK_20211112_12hr	AY20211112_HT_HEK293T_CIITA_SARS_classII_12hr_fxn3.24400.24400.3	3	1	HCD	34	93.4	5.04	2.21	3.64	2.83	1.4	0.38	56.2	6	2	3	0	20	30	35400000	0	2	0	0	0		Hydrogen	2476	(G)	VGDILRKPSKDESLF	15	(P)		PGPRPSLPKQTRSWP	VGPVKQCFVVTEKGR		V G D I/L/R K P-S-K-D E S L-F	26.7	4	0	2	0	4	internal-ion bias		0.97	26.6	41.37	10	100	568.651	1703.93	0.0045	2.6	1.9	6.09	89430	307011	HOMO SAPIENS	NP_002215.2	NP_002215.2	ITPR3	inositol 1,4,5-trisphosphate receptor type 3 GN=ITPR3	2671	inositol 1,4,5-trisphosphate receptor type 3 GN=ITPR3
HEK293T	Rep1_12hpi	HOMO SAPIENS	KKPEIAQVTSAYVASGSEQ	HEK_20211112_12hr	AY20211112_HT_HEK293T_CIITA_SARS_classII_12hr_fxn2.16467.16467.3	3	1	HCD	34	97	10.83	3.21	3.93	7.62	6.9	3.21	79.1	10	1	2	0	10	30	10300000	0	5	0	0	0		Hydrogen	1053	(N)	KKPEIAQVTSAYVASGSEQ	19	(L)		ESARSYLEHKSIFGLKQ	qQTQQKKYLEQLHLPQ		K K\P E-I-A-Q\V\T S-A\Y\V A S G S E/Q	36.8	7	5	1	0	4	b-ion bias		0.679	100	27.95	3	100	665.015	1993.02	0.0074	3.7	-9.6	6.14	189529	194542	HOMO SAPIENS	NP_006268.2	NP_006268.2|NP_001335110.1|NP_062541.3|NP_001335111.1|NP_671494.2|NP_001335114.1|NP_001335112.1|NP_001335115.1|NP_001335113.1	ITSN2	intersectin-2 isoform 1 GN=ITSN2	1697	intersectin-2 isoform 1 GN=ITSN2
HEK293T	Rep1_12hpi	HOMO SAPIENS	EKKGNHYILNGNKFWITNGPD	HEK_20211112_12hr	AY20211112_HT_HEK293T_CIITA_SARS_classII_12hr_fxn2.27749.27749.3	3	1	HCD	34	97.9	4.18	1.52	2.58	2.66	1.6	0.04	43.9	6	2	3	0	18	30	15100000	0	2	0	0	0	N188n N195n N201n	Hydrogen	184	(A)	EKKGnHYILNGnKFWITnGPD	21	(A)	EKKGnHYILNGnKFWITnGPD|EKKGnHYILnGNKFWITnGPD	VnSVnWIRIEGNDDGTALLTSDG	AAADVNGFKPLSGnEQLKNnGNST		E K K G n H-Y I\L\N G-n K F W I-T n G/P D	4.8	1	2	1	0	3	internal-ion bias	n:Deamidated	0.983	76.2	44.47	6	100	816.724	2445.23	2.9276	-10	2.5	4.89	299804	54154.7	HOMO SAPIENS	NP_001341530.1	NP_001341530.1|NP_001341529.1|NP_001341528.1|NP_001341527.1|NP_002216.2|NP_001341526.1|NP_001152980.1	IVD	isovaleryl-CoA dehydrogenase, mitochondrial isoform 7 GN=IVD	487	isovaleryl-CoA dehydrogenase, mitochondrial isoform 7 GN=IVD
HEK293T	Rep1_12hpi	HOMO SAPIENS	VMLEDNVCLPSNGKLYTKVINW	HEK_20211112_12hr	AY20211112_HT_HEK293T_CIITA_SARS_classII_12hr_fxn2.34982.34982.3	3	1	HCD	34	99.7	4.19	4.59	2.87	-0.4	1.31	1.12	42.6	5	2	2	0	20	30	167000000	0	3	0	0	0	N185n C187c	Hydrogen	180	(E)	VMLEDnVcLPSNGKLYTKVINW	22	(V)		WDVkVVGPSIIYFFDKFEDmY	SDGWDRTAQVCSVASILLDPFYR		V M L E D n V c L P S-N G-K/L/Y/T K V I N W	13.6	3	0	3	0	2	y-ion bias	n:Deamidated,c:Cysteinylation	0.995	95	55.68	15	62.4	886.091	2593.32	62.9437	-8.6	-3.4	4.56	370777	72983.3	HOMO SAPIENS	NP_006460.2	NP_006460.2	IVNS1ABP	influenza virus NS1A-binding protein GN=IVNS1ABP	642	influenza virus NS1A-binding protein GN=IVNS1ABP
HEK293T	Rep1_12hpi	HOMO SAPIENS	KANANQPLLTPKTDEVDNLAQQEQ	HEK_20211112_12hr	AY20211112_HT_HEK293T_CIITA_SARS_classII_12hr_fxn1.24272.24272.3	3	1	HCD	34	97.7	5.14	3.32	2.36	1.81	2.78	1.02	70.8	8	2	2	0	12	30	15500000	0	2	0	0	0	N469n	Hydrogen	452	(R)	KANANQPLLTPKTDEVDnLAQQEQ	24	(D)		EQERDLnQQVILQPWKEGEPTK	nIHARKYQYWAVVFESSVVIQQ		K A N A N Q P L L T\P K-T D-E V D-n L-A Q-Q-E/Q	12.5	3	1	1	0	6	internal-ion bias	n:Deamidated	-0.256	70.1	44.9	1	100	889.454	2665.34	1.0059	8.2	2.5	4.11	387262	95152.6	HOMO SAPIENS	NP_001276914.1	NP_001276914.1|NP_001295072.1|NP_001276913.1|NP_056103.4	JADE2	E3 ubiquitin-protein ligase Jade-2 isoform 2 GN=JADE2	850	E3 ubiquitin-protein ligase Jade-2 isoform 2 GN=JADE2
HEK293T	Rep1_12hpi	HOMO SAPIENS	PGPAGHAAVREDEEDEDL	HEK_20211112_12hr	AY20211112_HT_HEK293T_CIITA_SARS_classII_12hr_fxn1.9218.9218.3	3	1	HCD	34	98.1	13.34	9.82	12.83	3.53	0.51	6.92	81.6	9	1	1	0	6	30	39100000	0	0	0	0	0		Hydrogen	1166	(L)	PGPAGHAAVREDEEDEDL	18	(G)		LEDEEDERVAAHGAPGPD	LPGPAGHAAVREDEEDED		P G\P-A\G-H\A A V R E D\E\E\D\E D-L	44.4	8	7	0	0	3	b-ion bias		0.986	100	17.28	8	98.44	636.288	1906.84	0.0069	3.6	3.6	3.95	507865	140781	HOMO SAPIENS	NP_002217.3	NP_002217.3|NP_660142.1	JAG2	protein jagged-2 isoform a precursor GN=JAG2	1238	protein jagged-2 isoform a precursor GN=JAG2
HEK293T	Rep1_12hpi	HOMO SAPIENS	FPEITHIVIKESVVS	HEK_20211112_12hr	AY20211112_HT_HEK293T_CIITA_SARS_classII_12hr_fxn2.34222.34222.3	3	1	HCD	34	97.3	8.6	-3.72	-2.67	12.32	11.28	-3.72	75	7	1	1	0	9	30	12000000	0	3	0	0	0		Hydrogen	369	(Y)	FPEITHIVIKESVVS	15	(I)		KAMITHEPFKARVLG	SALIIYFkPEYKIA		F P E-I-T H\I\V-I-K E S V/V S	26.7	4	2	1	0	4	internal-ion bias		0.676	100	54.67	1	100	566.655	1697.95	0.0035	2.1	-0.7	5.4	68481	135100	HOMO SAPIENS	NP_001307852.1	NP_001307852.1|NP_001308786.1	JAK1	tyrosine-protein kinase JAK1 isoform 1 GN=JAK1	1154	tyrosine-protein kinase JAK1 isoform 1 GN=JAK1
HEK293T	Rep1_12hpi	HOMO SAPIENS	KQFKNFQIEVQKGRYS	HEK_20211112_12hr	AY20211112_HT_HEK293T_CIITA_SARS_classII_12hr_fxn3.12287.12287.4	4	1	HCD	34	96.6	8.56	1.45	1.4	7.11	7.16	0.79	74.5	5	4	4	0	13	30	2010000	0	2	0	0	0		Hydrogen	493	(Q)	KQFKNFQIEVQKGRYS	16	(L)		YKTFAkKKSKHWnKY	LESARAISVSHSGLLFIAE		K Q F K N F Q/I E/V/Q/K/G R Y S	18.8	3	0	5	0	0	y-ion bias		0.956	97.6	22.43	0	51.38	500.775	2000.07	0.007	3.5	1.5	10	145045	135100	HOMO SAPIENS	NP_001307852.1	NP_001307852.1|NP_001308786.1	JAK1	tyrosine-protein kinase JAK1 isoform 1 GN=JAK1	1154	tyrosine-protein kinase JAK1 isoform 1 GN=JAK1
HEK293T	Rep1_12hpi	HOMO SAPIENS	HVKIADFGLAKL	HEK_20211112_12hr	AY20211112_HT_HEK293T_CIITA_SARS_classII_12hr_fxn2.48028.48028.2	2	1	HCD	34	98.5	5.79	2.73	2.54	3.06	3.25	0.8	75.2	5	0	0	0	7	20	33500000	0	0	0	0	0	K964k K972k	Hydrogen	962	(A)	HVkIADFGLAkL	12	(L)		DAFLQHLIRILG	IAFnLkAHVVAVA		H V k\I\A D-F\G-L A k L	25	3	3	0	0	2	b-ion bias	k:Acetyl	0.98	96.6	78.35	15	42.67	698.405	1311.78	84.0254	3.1	-5	8.6	41068	126922	HOMO SAPIENS	NP_000206.2	NP_000206.2	JAK3	tyrosine-protein kinase JAK3 GN=JAK3	1124	tyrosine-protein kinase JAK3 GN=JAK3
HEK293T	Rep1_12hpi	HOMO SAPIENS	LNSETGTLVFTAVHK	HEK_20211112_12hr	AY20211112_HT_HEK293T_CIITA_SARS_classII_12hr_fxn2.23391.23391.3	3	1	HCD	34	97.6	11.41	0.21	-1.01	11.2	12.42	0.73	71.5	11	0	1	0	10	30	12700000	0	4	0	0	0		Hydrogen	197	(H)	LNSETGTLVFTAVHK	15	(D)		kTDTARVTFVHKTA	DALFRDkLKHmGK		L N\S-E-T G T/L/V/F/T/A/V/H/K	66.7	10	1	8	0	2	y-ion bias		0.927	92.5	38.13	12	59.65	539.629	1616.86	0.0074	4.6	-2.4	6.75	111397	35589.8	HOMO SAPIENS	NP_116190.3	NP_116190.3|NP_001192258.1	JAM3	junctional adhesion molecule C isoform 1 precursor GN=JAM3	310	junctional adhesion molecule C isoform 1 precursor GN=JAM3
HEK293T	Rep1_12hpi	HOMO SAPIENS	TPVVQEFESVELSCIITDSQTSDPR	HEK_20211112_12hr	AY20211112_HT_HEK293T_CIITA_SARS_classII_12hr_fxn2.47778.47778.3	3	2	HCD	34	100	20.53	5.28	5.87	15.25	14.66	5.28	92.6	16	0	1	0	5	30	12400000	0	7	0	0	0	C53c	Hydrogen	40	(R)	TPVVQEFESVELScIITDSQTSDPR	25	(I)		RDSTQSDTIIcSLEVSEFEQVVPTP	GVVFWKTGQGcEWTEGGITPVFEPR		T P\V\V\Q\E\F\E\S\V E\L S c/I/I/T/D/S Q T S D/P/R	52	13	9	7	0	0	unbiased	c:Cysteinylation	0.872	100	78.05	15	100	967.116	2837.35	61.9834	0.3	0.3	3.83	374785	35589.8	HOMO SAPIENS	NP_116190.3	NP_116190.3|NP_001192258.1	JAM3	junctional adhesion molecule C isoform 1 precursor GN=JAM3	310	junctional adhesion molecule C isoform 1 precursor GN=JAM3
HEK293T	Rep1_12hpi	HOMO SAPIENS	IYCALNTKGQSLTTFE	HEK_20211112_12hr	AY20211112_HT_HEK293T_CIITA_SARS_classII_12hr_fxn3.29757.29757.3	3	1	HCD	34	98.3	4.21	3.44	2.85	0.76	1.36	0.37	49.9	6	1	1	1.39	16	30	1590000	0	5	0	0	0	C668c	Hydrogen	666	(P)	IYcALNTKGQSLTTFE	16	(F)		RTLDQImYKnWFFE	GKkPWFLTNEVEECE		I Y c A L\N-T K G-Q S-L-T-T F E	18.8	3	1	0	0	5	internal-ion bias	c:Cysteinylation	0.703	65.5	50.65	2	100	636.637	1845.9	61.9901	3.9	-2.3	6.22	175066	115488	HOMO SAPIENS	NP_005081.1	NP_005081.1|NP_001185517.1|NP_001108105.1	JMJD7-PLA2G4B	JMJD7-PLA2G4B protein isoform a GN=JMJD7-PLA2G4B	1012	JMJD7-PLA2G4B protein isoform a GN=JMJD7-PLA2G4B
HEK293T	Rep1_12hpi	HOMO SAPIENS	EADDAAGAAAAAARPAPR	HEK_20211112_12hr	AY20211112_HT_HEK293T_CIITA_SARS_classII_12hr_fxn1.8991.8991.3	3	1	HCD	34	71.9	11.54	1.14	2.07	10.4	9.47	0.13	76.5	10	0	2	0	7	30	2520000	0	0	0	0	0		Hydrogen	156	(S)	EADDAAGAAAAAARPAPR	18	(E)		qADEGPVGNEGKkLKG	EAnnIFSIRKEnLT		E A/D/D/A/A G/A/A-A-A A A-R P A P/R	38.9	7	0	7	0	3	y-ion bias		0.505	59.5	17.35	1	100	551.278	1651.82	0.006	3.6	-4.8	4.56	144503	112128	HOMO SAPIENS	NP_689618.4	NP_689618.4	JMY	junction-mediating and -regulatory protein GN=JMY	988	junction-mediating and -regulatory protein GN=JMY
HEK293T	Rep1_12hpi	HOMO SAPIENS	GAYYNLDSKLKMPE	HEK_20211112_12hr	AY20211112_HT_HEK293T_CIITA_SARS_classII_12hr_fxn2.23488.23488.2	2	1	HCD	34	97.4	9.13	3.81	3.85	5.31	5.27	0.74	70.6	7	2	2	3.13	12	30	4750000	0	3	0	0	0		Hydrogen	148	(G)	GAYYNLDSKLKMPE	14	(W)		NIKSnTYKSFLSEP	nSKILNEkPTTDEP		G A Y\Y N-L-D S K-L\K/M/P E	28.6	4	2	2	0	3	internal-ion bias		-0.15	100	38.82	0	100	814.906	1628.8	0.0059	3.6	-7.3	6.24	130040	23482.7	HOMO SAPIENS	NP_001347164.1	NP_001347164.1	JOSD1	josephin-1 GN=JOSD1	202	josephin-1 GN=JOSD1
HEK293T	Rep1_12hpi	HOMO SAPIENS	GAYYNLDSKLKMPE	HEK_20211112_12hr	AY20211112_HT_HEK293T_CIITA_SARS_classII_12hr_fxn2.23468.23468.3	3	1	HCD	34	100	9.94	4.02	2.4	5.92	7.54	4.02	71.7	8	2	2	0	10	30	13700000	0	3	0	0	0		Hydrogen	148	(G)	GAYYNLDSKLKMPE	14	(W)		NIKSnTYKSFLSEP	VGAEYYLESLNKDK		G A\Y Y-N-L-D S K/L-K/M/P E	35.7	5	1	3	0	4	internal-ion bias		0.984	94.6	38.22	1	18.78	543.608	1628.8	0.0109	6.7	-4.2	6.24	135096	23482.7	HOMO SAPIENS	NP_001347164.1	NP_001347164.1	JOSD1	josephin-1 GN=JOSD1	202	josephin-1 GN=JOSD1
HEK293T	Rep1_12hpi	HOMO SAPIENS	VGGAYYNLDSKLKMPE	HEK_20211112_12hr	AY20211112_HT_HEK293T_CIITA_SARS_classII_12hr_fxn2.25493.25493.3	3	1	HCD	34	100	12.16	6.08	6.08	6.08	6.08	1.38	83	8	2	2	1.08	8	30	47900000	0	3	0	0	0		Hydrogen	146	(E)	VGGAYYNLDSKLKMPE	16	(W)		EMKLKSDLNYYAGGVP	EVGGAYYNLDSKLKMP		V G\G\A-Y Y N-L-D S K L/K/M/P E	31.2	5	2	3	0	3	internal-ion bias		0.994	91.2	41.15	3	8.62	595.637	1784.89	0.0064	3.6	3.6	6.21	160003	23482.7	HOMO SAPIENS	NP_001347164.1	NP_001347164.1	JOSD1	josephin-1 GN=JOSD1	202	josephin-1 GN=JOSD1
HEK293T	Rep1_12hpi	HOMO SAPIENS	VGGAYYNLDSKLKMPEW	HEK_20211112_12hr	AY20211112_HT_HEK293T_CIITA_SARS_classII_12hr_fxn2.37169.37169.3	3	1	HCD	34	97.3	9.95	2.77	2.3	7.18	7.65	0.38	73.4	6	2	2	1.09	11	30	4500000	0	3	0	0	0		Hydrogen	146	(E)	VGGAYYNLDSKLKMPEW	17	(I)		APVVGVQnQRQSPEFQW	GVHCSKVRSLTLDSWEP		V G\G\A Y Y N-L D S K L K/M/P E-W	17.6	3	2	2	0	2	unbiased		0.978	73	59.4	3	100	657.663	1970.97	0.0064	3.2	1.3	6.04	200693	23482.7	HOMO SAPIENS	NP_001347164.1	NP_001347164.1	JOSD1	josephin-1 GN=JOSD1	202	josephin-1 GN=JOSD1
HEK293T	Rep1_12hpi	HOMO SAPIENS	SEQSNGSVLHDAAAA	HEK_20211112_12hr	AY20211112_HT_HEK293T_CIITA_SARS_classII_12hr_fxn1.10465.10465.2	2	1	HCD	34	98.3	10.02	2.3	1.34	7.72	8.68	1.59	70.2	10	0	0	2.37	10	30	2990000	0	3	0	0	0		Hydrogen	168	(R)	SEQSNGSVLHDAAAA	15	(A)		TSYRSQSAQGDEK	SEQHPWPSGFER		S E\Q\S-N G S V\L/H-D-A-A/A-A	60	9	3	2	0	5	internal-ion bias		0.982	96.5	19.9	3	100	728.841	1456.67	0.0084	5.8	5.8	4.35	89432	72141.1	HOMO SAPIENS	NP_001304759.1	NP_001304759.1	JPH1	junctophilin-1 GN=JPH1	661	junctophilin-1 GN=JPH1
HEK293T	Rep1_12hpi	HOMO SAPIENS	CPSNKPAIVEAGGMQ	HEK_20211112_12hr	AY20211112_HT_HEK293T_CIITA_SARS_classII_12hr_fxn1.9785.9785.2	2	1	HCD	34	100	9.49	0.88	-0.18	8.61	9.67	0.88	69.8	10	0	1	1.19	11	30	770000	0	1	0	0	0	M354m	Hydrogen	341	(V)	CPSNKPAIVEAGGmQ	15	(A)		KVmNEPNGLPGQmQ	AQSQVVVQAPCEMQ		C P\S N\K\P-A-I\V-E-A G G/m/Q	53.3	8	4	2	0	4	internal-ion bias	C:Carbamidomethylation,m:Oxidized methionine	0.329	100	18.7	0	100	787.871	1558.73	15.9995	2.9	2.9	6	104126	82485	HOMO SAPIENS	NP_001339702.1	NP_001339702.1	JUP	junction plakoglobin GN=JUP	745	junction plakoglobin GN=JUP
HEK293T	Rep1_12hpi	HOMO SAPIENS	HSRNEGTATYAAAVL	HEK_20211112_12hr	AY20211112_HT_HEK293T_CIITA_SARS_classII_12hr_fxn1.15664.15664.3	3	1	HCD	34	98.7	14.39	6.92	5.87	7.47	8.51	2.21	82.3	8	1	1	0	11	30	5170000	0	4	0	0	0		Hydrogen	635	(L)	HSRNEGTATYAAAVL	15	(F)		TIKTYTENIYVTn	EKEHLWMYLQAL		H S R N E G T\A\T\Y\A\A\A/V/L	53.3	8	6	2	0	0	b-ion bias		0.973	89.3	29.07	10	100	520.933	1560.78	0.0074	4.7	3	6.75	144273	82485	HOMO SAPIENS	NP_001339702.1	NP_001339702.1	JUP	junction plakoglobin GN=JUP	745	junction plakoglobin GN=JUP
HEK293T	Rep1_12hpi	HOMO SAPIENS	LHSRNEGTATYAAAVL	HEK_20211112_12hr	AY20211112_HT_HEK293T_CIITA_SARS_classII_12hr_fxn2.17523.17523.3	3	1	HCD	34	97.3	8.81	3.93	5.11	4.88	3.7	0.16	55.7	7	1	1	0	14	30	2950000	0	4	0	0	0		Hydrogen	634	(L)	LHSRNEGTATYAAAVL	16	(F)		GALHKDMLSNYAALLG	WVEKYFDVYGkVV		L H S R N E-G T\A\T\Y\A\A A V/L	31.2	5	5	1	0	1	b-ion bias		0.663	77.5	29.42	0	100	558.624	1673.86	-0.003	-1.8	-6.2	6.75	145936	82485	HOMO SAPIENS	NP_001339702.1	NP_001339702.1	JUP	junction plakoglobin GN=JUP	745	junction plakoglobin GN=JUP
HEK293T	Rep1_12hpi	HOMO SAPIENS	SPQLVAAVVRTMQNT	HEK_20211112_12hr	AY20211112_HT_HEK293T_CIITA_SARS_classII_12hr_fxn3.37444.37444.2	2	1	HCD	34	100	9.29	8.03	4.02	1.26	5.27	1.35	60.8	7	1	1	2.1	13	30	1350000	0	3	0	0	0		Hydrogen	182	(G)	SPQLVAAVVRTMQNT	15	(S)		PSAGILGAVVPSVDFSV	IQPSTLPDGnAIFLK		S P\Q|L|V/A/A/V/V R T M Q N T	40	6	3	6	2	0	y-ion bias		0.167	100	63.87	4	100	807.943	1614.86	0.0147	9.1	2.6	9.47	103191	82485	HOMO SAPIENS	NP_001339702.1	NP_001339702.1	JUP	junction plakoglobin GN=JUP	745	junction plakoglobin GN=JUP
HEK293T	Rep1_12hpi	HOMO SAPIENS	SRNEGTATYAAAVL	HEK_20211112_12hr	AY20211112_HT_HEK293T_CIITA_SARS_classII_12hr_fxn1.19260.19260.2	2	1	HCD	34	99.5	9.58	3.01	4	6.57	5.58	1.52	69.4	6	1	1	0	14	30	3070000	0	4	0	0	0		Hydrogen	636	(H)	SRNEGTATYAAAVL	14	(F)		qKEREYYAkIA	DNImKGFSAAAAIV		S R N E-G T A\T\Y\A\A\A|V L	35.7	5	6	1	1	1	b-ion bias		0.973	50.1	35.55	11	100	712.364	1423.72	0.0037	2.6	-0.2	5.72	101046	82485	HOMO SAPIENS	NP_001339702.1	NP_001339702.1	JUP	junction plakoglobin GN=JUP	745	junction plakoglobin GN=JUP
HEK293T	Rep1_12hpi	HOMO SAPIENS	VCPSNKPAIVEAGGMQ	HEK_20211112_12hr	AY20211112_HT_HEK293T_CIITA_SARS_classII_12hr_fxn2.14935.14935.2	2	1	HCD	34	92.2	8.07	1.92	2.49	6.16	5.58	1.92	75.3	10	0	1	2.14	11	30	4440000	0	1	0	0	0		Hydrogen	340	(S)	VCPSNKPAIVEAGGMQ	16	(A)		PVAmLYDRHPALMQ	SPGGALMQGGTQQAINQ		V C\P S N-K-P-A-I-V E-A G-G/M/Q	43.8	7	1	2	0	7	internal-ion bias	C:Carbamidomethylation,	0.651	100	25.72	1	100	829.409	1657.8	0.0063	3.8	-5.4	5.97	132998	82485	HOMO SAPIENS	NP_001339702.1	NP_001339702.1	JUP	junction plakoglobin GN=JUP	745	junction plakoglobin GN=JUP
HEK293T	Rep1_12hpi	HOMO SAPIENS	VCPSNKPAIVEAGGMQ	HEK_20211112_12hr	AY20211112_HT_HEK293T_CIITA_SARS_classII_12hr_fxn2.11125.11125.2	2	1	HCD	34	99.3	5.47	-0.22	-0.18	5.69	5.65	0.05	67.4	8	0	1	0	7	22	2000000	0	1	0	0	0	M354m	Hydrogen	340	(S)	VCPSNKPAIVEAGGmQ	16	(A)		MQNmkARPAVGDVAQ	QMFATFIDNKIMSQ		V C\P S N-K P-A-I-V E A-G G/m/Q	25	4	1	2	0	5	internal-ion bias	C:Carbamidomethylation,m:Oxidized methionine	0.508	69.7	20.05	2	64.08	837.407	1657.8	16.0032	4.9	-1.8	5.97	139853	82485	HOMO SAPIENS	NP_001339702.1	NP_001339702.1	JUP	junction plakoglobin GN=JUP	745	junction plakoglobin GN=JUP
HEK293T	Rep1_12hpi	HOMO SAPIENS	VKATIGLIRNLALCPAN	HEK_20211112_12hr	AY20211112_HT_HEK293T_CIITA_SARS_classII_12hr_fxn3.31932.31932.3	3	1	HCD	34	99.5	13.02	2.26	8.87	10.76	4.15	0.65	81.2	7	2	2	1.12	7	30	28500000	0	1	0	0	0		Hydrogen	498	(L)	VKATIGLIRNLALCPAN	17	(H)		IAPCLALNRILGVTAKN	IKATVGLIRNLALCPAN		V K\A T I G L I R N L\A\L-C/P/A/N	35.3	6	3	3	0	1	unbiased	C:Carbamidomethylation,	0.944	85.7	54.28	16	35.68	608.691	1824.05	0.0057	3.1	3.1	11	37441	82485	HOMO SAPIENS	NP_001339702.1	NP_001339702.1	JUP	junction plakoglobin GN=JUP	745	junction plakoglobin GN=JUP
HEK293T	Rep1_12hpi	HOMO SAPIENS	GVGQININDNYLVGLKMRTIACGPPQLTV	HEK_20211112_12hr	AY20211112_HT_HEK293T_CIITA_SARS_classII_12hr_fxn3.42753.42753.4	4	1	HCD	34	85	4.89	5.24	3.59	-0.36	1.29	1.01	57.1	6	1	1	1.15	17	30	6390000	0	3	0	0	0	N765n N767n K775k	Hydrogen	760	(S)	GVGQInInDNYLVGLkMRTIACGPPQLTV	29	(G)		YVEQALLGQTQYTkLFSAIDNnnLELR	QQLPIISVDnLPPASSGKQYRLEVGPACF		G V G Q I n I/n-D-N Y L V G L-k M R\T I A C G P P Q-L T V	6.9	2	1	1	0	4	internal-ion bias	C:Carbamidomethylation,n:Deamidated,k:Acetyl	-58.097	66.9	73.25	0	100	797.163	3141.66	43.9755	-1	9.5	4.43	567286	149112	HOMO SAPIENS	NP_001243805.1	NP_001243805.1|NP_001341261.1|NP_001341260.1|NP_001341262.1|NP_001341267.1|NP_001341268.1|NP_001341265.1	KANK1	KN motif and ankyrin repeat domain-containing protein 1 isoform L GN=KANK1	1352	KN motif and ankyrin repeat domain-containing protein 1 isoform L GN=KANK1
HEK293T	Rep1_12hpi	HOMO SAPIENS	EEFIHINNKLRRG	HEK_20211112_12hr	AY20211112_HT_HEK293T_CIITA_SARS_classII_12hr_fxn2.11841.11841.3	3	1	HCD	34	98.5	13.03	6.63	3.09	6.4	9.93	4.95	86	6	2	3	0	7	30	4780000	0	0	0	0	0		Hydrogen	195	(E)	EEFIHINNKLRRG	13	(D)		SSKESHITLKKGVPD	LRFIRGIGGHDNISA		E/E|F/I/H/I/N N K L R R G	46.2	6	1	6	1	0	y-ion bias		0.877	92.4	21.17	1	100	542.635	1625.89	0.0034	2.1	2.9	8.85	86310	71952.2	HOMO SAPIENS	NP_001123561.1	NP_001123561.1|NP_005539.1	KARS	lysine--tRNA ligase isoform 1 GN=KARS	625	lysine--tRNA ligase isoform 1 GN=KARS
HEK293T	Rep1_12hpi	HOMO SAPIENS	SEEEFIHINNKLRRG	HEK_20211112_12hr	AY20211112_HT_HEK293T_CIITA_SARS_classII_12hr_fxn2.13277.13277.3	3	1	HCD	34	94.6	13.44	2.35	4.77	11.09	8.66	1.17	88	6	2	3	1.3	6	30	22300000	0	1	0	0	0		Hydrogen	193	(K)	SEEEFIHINNKLRRG	15	(D)		SEEELSRLYHGPLRR	qFLIPnLALIDKQESE		S E|E|E/F I/H/I/N N K L R R G	26.7	4	2	6	2	0	y-ion bias		0.978	95	23.4	7	100	614.661	1841.96	0.0059	3.2	3.2	6.49	148141	71952.2	HOMO SAPIENS	NP_001123561.1	NP_001123561.1|NP_005539.1	KARS	lysine--tRNA ligase isoform 1 GN=KARS	625	lysine--tRNA ligase isoform 1 GN=KARS
HEK293T	Rep1_12hpi	HOMO SAPIENS	SEEEFIHINNKLRRG	HEK_20211112_12hr	AY20211112_HT_HEK293T_CIITA_SARS_classII_12hr_fxn2.13292.13292.4	4	1	HCD	34	100	9.08	2.68	1.73	6.4	7.35	1.59	67.4	7	2	3	1.2	12	30	11900000	0	1	0	0	0		Hydrogen	193	(K)	SEEEFIHINNKLRRG	15	(D)		qYAEESVIGKSKFFLI	IKETKKELHNSPkTm		S E\E/E/F/I/H/I/N N K L R R G	40	6	1	6	0	0	y-ion bias		0.978	28.3	23.38	7	16.58	461.247	1841.96	0.0037	2	-1.6	6.49	150332	71952.2	HOMO SAPIENS	NP_001123561.1	NP_001123561.1|NP_005539.1	KARS	lysine--tRNA ligase isoform 1 GN=KARS	625	lysine--tRNA ligase isoform 1 GN=KARS
HEK293T	Rep1_12hpi	HOMO SAPIENS	SEEEFIHINNKLRRGDI	HEK_20211112_12hr	AY20211112_HT_HEK293T_CIITA_SARS_classII_12hr_fxn2.18121.18121.3	3	1	HCD	34	100	12.21	3.49	1.85	8.71	10.36	0.42	79.8	8	2	3	1.18	8	30	70500000	0	1	0	0	0		Hydrogen	193	(K)	SEEEFIHINNKLRRGDI	17	(I)		SEEEHVKkLFAIEENLI	qTQRLDTSQkRILELES		S E|E/E/F/I/H/I/N N K L R R G D-I	41.2	7	1	7	1	1	y-ion bias		0.985	100	30.32	9	11.8	690.698	2070.07	0.0064	3.1	1.8	5.51	187592	71952.2	HOMO SAPIENS	NP_001123561.1	NP_001123561.1|NP_005539.1	KARS	lysine--tRNA ligase isoform 1 GN=KARS	625	lysine--tRNA ligase isoform 1 GN=KARS
HEK293T	Rep1_12hpi	HOMO SAPIENS	SEEEFIHINNKLRRGDI	HEK_20211112_12hr	AY20211112_HT_HEK293T_CIITA_SARS_classII_12hr_fxn2.18126.18126.4	4	1	HCD	34	100	10.36	3.65	4.97	6.7	5.39	0.05	73.6	7	2	3	1.22	10	30	58600000	0	1	0	0	0		Hydrogen	193	(K)	SEEEFIHINNKLRRGDI	17	(I)		ESNKEmLVKTAKIFDIGM	KLTEEVTKRLHDGESTVQ		S E\E E/F/I/H/I/N N K L R R G D-I	29.4	5	1	5	0	1	y-ion bias		0.856	97.2	30.33	14	13.4	518.276	2070.07	0.0087	4.2	9.9	5.51	193731	71952.2	HOMO SAPIENS	NP_001123561.1	NP_001123561.1|NP_005539.1	KARS	lysine--tRNA ligase isoform 1 GN=KARS	625	lysine--tRNA ligase isoform 1 GN=KARS
HEK293T	Rep1_12hpi	HOMO SAPIENS	GVAPAGPDGRARPSDQVFCY	HEK_20211112_12hr	AY20211112_HT_HEK293T_CIITA_SARS_classII_12hr_fxn3.31257.31257.3	3	1	HCD	34	94.8	4.64	1.28	0.11	3.35	4.53	4.81	46.8	5	1	2	0	18	30	458000	0	2	0	0	0	C384c	Hydrogen	366	(G)	GVAPAGPDGRARPSDQVFcY	20	(N)		KAPDSSPIAKPYLCNcDPS	GVNGIGPAATPQPTGnSSPTQDD		G V A P A-G P\D\G-R A R P S-D-Q V F c Y	15	3	2	0	0	4	internal-ion bias	c:Cysteinylation	-0.84	63.1	53.57	0	100	727.999	2120	61.9834	0.4	9.1	5.96	167578	66745.6	HOMO SAPIENS	NP_055682.1	NP_055682.1	KBTBD11	kelch repeat and BTB domain-containing protein 11 GN=KBTBD11	623	kelch repeat and BTB domain-containing protein 11 GN=KBTBD11
HEK293T	Rep1_12hpi	HOMO SAPIENS	VVTMTTVGYGDMKPITVG	HEK_20211112_12hr	AY20211112_HT_HEK293T_CIITA_SARS_classII_12hr_fxn2.38054.38054.2	2	1	HCD	34	98.4	4.67	5.7	3.26	-1.02	1.42	2.59	51.8	5	0	1	1.1	15	30	3480000	0	5	0	0	0	M522m	Hydrogen	519	(A)	VVTmTTVGYGDMKPITVG	18	(G)		LmSAYLPSSGVQYIGVSP	FQAFLSKnGSPYGLQLN		V V T m\T T/V G-Y/G D M K P I T/V G	5.6	1	1	3	0	1	y-ion bias	m:Oxidized methionine	-0.671	100	60.23	0	100	942.974	1868.95	15.9905	-2.3	-0.6	5.8	176692	74111.8	HOMO SAPIENS	NP_002224.1	NP_002224.1	KCNA4	potassium voltage-gated channel subfamily A member 4 GN=KCNA4	653	potassium voltage-gated channel subfamily A member 4 GN=KCNA4
HEK293T	Rep1_12hpi	HOMO SAPIENS	DRHPGAFTSILNFYRTGKLH	HEK_20211112_12hr	AY20211112_HT_HEK293T_CIITA_SARS_classII_12hr_fxn3.30777.30777.4	4	1	HCD	34	96.1	14.91	3.53	6.21	11.38	8.7	0.6	81.2	8	3	3	0	9	30	1620000	0	4	0	0	0		Hydrogen	90	(F)	DRHPGAFTSILNFYRTGKLH	20	(M)		LPLImHHKVYQPGGLMTELH	AHHGYFQLKAnPGAWILRLH		D R\H\P G\A\F T S I/L N/F Y R T G K/L/H	20	4	4	4	0	0	unbiased		-0.162	91.3	52.97	0	100	583.312	2330.22	0.0113	4.9	5.1	9.99	233686	103702	HOMO SAPIENS	NP_004761.2	NP_004761.2	KCNB2	potassium voltage-gated channel subfamily B member 2 GN=KCNB2	911	potassium voltage-gated channel subfamily B member 2 GN=KCNB2
HEK293T	Rep1_12hpi	HOMO SAPIENS	DRHPGAFTSILNFYRTGKLH	HEK_20211112_12hr	AY20211112_HT_HEK293T_CIITA_SARS_classII_12hr_fxn3.30783.30783.5	5	1	HCD	34	91.7	15.74	1.37	2.8	14.37	12.95	0.35	83.9	8	3	3	0	9	30	5360000	0	4	0	0	0		Hydrogen	90	(F)	DRHPGAFTSILNFYRTGKLH	20	(M)		LVIRAnRALYEQCVFQVLH	CGkVFNRKSNLERHHRLH		D R\H\P G\A\F\T S I L/N F Y R T G K/L/H	25	5	5	3	0	0	unbiased		0.99	93.4	52.37	12	100	466.851	2330.22	0.0101	4.3	-7.9	9.99	234922	103702	HOMO SAPIENS	NP_004761.2	NP_004761.2	KCNB2	potassium voltage-gated channel subfamily B member 2 GN=KCNB2	911	potassium voltage-gated channel subfamily B member 2 GN=KCNB2
HEK293T	Rep1_12hpi	HOMO SAPIENS	HPGAFTSILNFYRTGK	HEK_20211112_12hr	AY20211112_HT_HEK293T_CIITA_SARS_classII_12hr_fxn3.31622.31622.3	3	1	HCD	34	97.1	6.4	1.6	1.1	4.8	5.3	1.64	52.7	7	1	2	1.14	16	30	110000000	0	4	0	0	0		Hydrogen	92	(R)	HPGAFTSILNFYRTGK	16	(L)		SLGQPHHSIKRQFHH	SHFQRKISHHPQGLH		H P\G A-F T S\I/L/N/F/Y R T G K	25	4	2	4	0	1	y-ion bias		0.998	92.6	54.25	15	100	603.653	1808.94	0.0014	0.8	2.3	9.99	145715	103702	HOMO SAPIENS	NP_004761.2	NP_004761.2	KCNB2	potassium voltage-gated channel subfamily B member 2 GN=KCNB2	911	potassium voltage-gated channel subfamily B member 2 GN=KCNB2
HEK293T	Rep1_12hpi	HOMO SAPIENS	HPGAFTSILNFYRTGKL	HEK_20211112_12hr	AY20211112_HT_HEK293T_CIITA_SARS_classII_12hr_fxn3.38606.38606.3	3	1	HCD	34	98.1	11.35	2.76	1.15	8.59	10.2	1.22	73.7	8	2	2	1.15	10	30	1680000	0	4	0	0	0		Hydrogen	92	(R)	HPGAFTSILNFYRTGKL	17	(H)		HAFEVNITkGDITLPPK	SMAPPVDLLTGKVRQYF		H P\G-A-F T S\I|L/N/F Y R T G K-L	35.3	6	3	3	1	3	internal-ion bias		-2.236	90.4	65.88	1	100	641.351	1922.03	0.0089	4.6	-0.5	9.99	117279	103702	HOMO SAPIENS	NP_004761.2	NP_004761.2	KCNB2	potassium voltage-gated channel subfamily B member 2 GN=KCNB2	911	potassium voltage-gated channel subfamily B member 2 GN=KCNB2
HEK293T	Rep1_12hpi	HOMO SAPIENS	HPGAFTSILNFYRTGKLH	HEK_20211112_12hr	AY20211112_HT_HEK293T_CIITA_SARS_classII_12hr_fxn3.32183.32183.4	4	1	HCD	34	93.7	11.98	3.09	2.31	8.89	9.67	0.56	64.6	8	2	2	1.15	10	30	4710000	0	4	0	0	0		Hydrogen	92	(R)	HPGAFTSILNFYRTGKLH	18	(M)		SGVDLPIRPKWYkSFSH	GDRVYVHPFHLLVYSkS		H P\G A\F\T S\I/L/N F Y R T G K/L/H	27.8	5	4	4	0	0	unbiased		0.946	81.8	54.77	4	58.44	515.529	2059.09	0.0074	3.6	9	9.99	176796	103702	HOMO SAPIENS	NP_004761.2	NP_004761.2	KCNB2	potassium voltage-gated channel subfamily B member 2 GN=KCNB2	911	potassium voltage-gated channel subfamily B member 2 GN=KCNB2
HEK293T	Rep1_12hpi	HOMO SAPIENS	AHKFVEDIQHDLTYNLR	HEK_20211112_12hr	AY20211112_HT_HEK293T_CIITA_SARS_classII_12hr_fxn2.31213.31213.4	4	1	HCD	34	95.6	4.8	0.99	2.9	3.81	1.91	0	34.8	5	0	1	1.05	21	30	16300000	0	2	0	0	0	K660k	Hydrogen	658	(Y)	AHkFVEDIQHDLTYNLR	17	(E)		VKmIQISFmHnKMPYIK	LmAFNHLIPGGFPPTAMPTL		A H k F V E D I Q/H/D/L/T-Y N L R	23.5	4	0	4	0	1	y-ion bias	k:Acetyl	-1.511	62.1	50.2	0	100	536.027	2099.07	42.0204	4.6	-3.9	6	226166	125057	HOMO SAPIENS	NP_653234.2	NP_653234.2	KCNH8	potassium voltage-gated channel subfamily H member 8 GN=KCNH8	1107	potassium voltage-gated channel subfamily H member 8 GN=KCNH8
HEK293T	Rep1_12hpi	HOMO SAPIENS	FIIGAVMAKMAK	HEK_20211112_12hr	AY20211112_HT_HEK293T_CIITA_SARS_classII_12hr_fxn3.40486.40486.2	2	1	HCD	34	99.6	5.06	2.58	3.64	2.48	1.42	0.03	47.4	6	1	2	0	18	30	3110000	0	0	0	0	0	M180m M183m	Hydrogen	174	(A)	FIIGAVmAKmAK	12	(P)		FLLQkNEQLH	LFQLQIYIHH		F I|I/G A/V m A-K m-A/K	25	3	1	4	1	2	y-ion bias	m:Oxidized methionine	0.949	63.6	69.27	4	100	656.363	1279.73	31.9915	1.3	9.5	10	63833	49029.1	HOMO SAPIENS	NP_000882.1	NP_000882.1	KCNJ2	inward rectifier potassium channel 2 GN=KCNJ2	427	inward rectifier potassium channel 2 GN=KCNJ2
HEK293T	Rep1_12hpi	HOMO SAPIENS	AFKLVQNRLIDIYKNVMLF	HEK_20211112_12hr	AY20211112_HT_HEK293T_CIITA_SARS_classII_12hr_fxn2.21660.21660.5	5	1	HCD	34	95.6	4.86	4.64	3.66	0.22	1.2	1.57	44.1	5	2	2	0	18	30	25800000	0	1	0	0	0	K356k	Hydrogen	354	(I)	AFkLVQNRLIDIYKNVMLF	19	(F)		PFPPnKTLMnLIKHRVYPVT	EVTLMNARSELYLRFLKKR		A F k L V Q N R L\I\D\I-Y K-N V M L F	15.8	3	3	0	0	2	b-ion bias	k:Acetyl	0.909	95	35.53	9	50.77	474.268	2325.32	41.9972	-5.6	9.7	9.7	119579	44526.3	HOMO SAPIENS	NP_862823.1	NP_862823.1	KCNK18	potassium channel subfamily K member 18 GN=KCNK18	384	potassium channel subfamily K member 18 GN=KCNK18
HEK293T	Rep1_12hpi	HOMO SAPIENS	GADDWRIAMTYERIF	HEK_20211112_12hr	AY20211112_HT_HEK293T_CIITA_SARS_classII_12hr_fxn2.44756.44756.3	3	1	HCD	34	87.3	10.11	1.79	2.6	8.32	7.51	1.56	64.5	8	2	2	0	7	18	2360000	0	2	0	0	0		Hydrogen	201	(N)	GADDWRIAMTYERIF	15	(F)		VQWDRnFNTIPLQPD	PnYRSELHIFPASPGAS		G A\D D/W R\I A/M/T/Y/E/R I F	26.7	4	2	6	0	0	y-ion bias		0.932	100	72.53	16	100	615.3	1843.88	0.0068	3.7	-6	4.56	167736	64272	HOMO SAPIENS	NP_067627.2	NP_067627.2	KCNN2	small conductance calcium-activated potassium channel protein 2 isoform a GN=KCNN2	579	small conductance calcium-activated potassium channel protein 2 isoform a GN=KCNN2
HEK293T	Rep1_12hpi	HOMO SAPIENS	IDRDGEIFRYVLSFLRTSK	HEK_20211112_12hr	AY20211112_HT_HEK293T_CIITA_SARS_classII_12hr_fxn3.52430.52430.4	4	1	HCD	34	90.2	9.15	0.42	1.93	8.72	7.22	0.22	68.2	7	3	4	0	11	26	1760000	0	4	0	0	0		Hydrogen	103	(F)	IDRDGEIFRYVLSFLRTSK	19	(L)		KTKMIFAYHQVFTkTFAVL	LYAAKKYIVPALAKAcVNFL		I D R D G E I F/R\Y\V\L|S/F/L R T S K	31.6	6	4	4	1	0	unbiased		0.861	67.8	90.6	10	100	579.572	2315.25	0.0159	6.9	1.9	8.59	145928	32283.9	HOMO SAPIENS	NP_001123466.1	NP_001123466.1|NP_076981.2	KCTD15	BTB/POZ domain-containing protein KCTD15 isoform 2 GN=KCTD15	283	BTB/POZ domain-containing protein KCTD15 isoform 2 GN=KCTD15
HEK293T	Rep1_12hpi	HOMO SAPIENS	DPAAFAPILNFLRTKE	HEK_20211112_12hr	AY20211112_HT_HEK293T_CIITA_SARS_classII_12hr_fxn3.53447.53447.2	2	1	HCD	34	100	15.83	3.28	4.72	12.56	11.11	0.29	84.8	9	2	2	0	8	30	1380000	0	1	0	0	0		Hydrogen	67	(R)	DPAAFAPILNFLRTKE	16	(L)		LPGVAAVRFRYTEGPAV	VTnPAATILPVHVYPLP		D P\A|A|F|A|P/I/L/N F L R T K-E	50	8	5	7	4	1	unbiased		0.719	100	92.48	2	100	902.001	1802.98	0.0149	8.2	2	6.25	95560	89667	HOMO SAPIENS	NP_057205.2	NP_057205.2|NP_001306223.1	KCTD3	BTB/POZ domain-containing protein KCTD3 isoform 1 GN=KCTD3	815	BTB/POZ domain-containing protein KCTD3 isoform 1 GN=KCTD3
HEK293T	Rep1_12hpi	HOMO SAPIENS	DPAAFAPILNFLRTKE	HEK_20211112_12hr	AY20211112_HT_HEK293T_CIITA_SARS_classII_12hr_fxn3.53406.53406.3	3	2	HCD	34	99.5	15.5	0.29	3.47	15.21	12.03	0.14	88.9	10	2	2	0	6	30	8010000	0	1	0	0	0		Hydrogen	67	(R)	DPAAFAPILNFLRTKE	16	(L)		AFYAKPWkPnLLRR	KGKLSmFVLLPSHSKD		D P\A\A\F A|P/I/L/N/F/L R T K-E	50	8	4	6	1	1	unbiased		0.89	77.2	92.52	18	100	601.668	1802.98	0.0086	4.8	-9.9	6.25	103816	89667	HOMO SAPIENS	NP_057205.2	NP_057205.2|NP_001306223.1	KCTD3	BTB/POZ domain-containing protein KCTD3 isoform 1 GN=KCTD3	815	BTB/POZ domain-containing protein KCTD3 isoform 1 GN=KCTD3
HEK293T	Rep1_12hpi	HOMO SAPIENS	DRDPAAFAPILNFLRTKE	HEK_20211112_12hr	AY20211112_HT_HEK293T_CIITA_SARS_classII_12hr_fxn3.47583.47583.3	3	1	HCD	34	99.7	16.32	1.26	1.29	15.06	15.03	0.01	89.4	10	3	3	0	6	30	2370000	0	1	0	0	0		Hydrogen	65	(I)	DRDPAAFAPILNFLRTKE	18	(L)		IANPKKQKGPAPSYSRKGm	SVRPSDMAKkTFnPIRAI		D R D P A\A\F\A|P/I|L/N/F/L R T K-E	50	9	5	6	2	1	unbiased		0.547	85	81.7	2	100	692.044	2074.11	0.01	4.8	-2.2	6.27	149535	89667	HOMO SAPIENS	NP_057205.2	NP_057205.2|NP_001306223.1	KCTD3	BTB/POZ domain-containing protein KCTD3 isoform 1 GN=KCTD3	815	BTB/POZ domain-containing protein KCTD3 isoform 1 GN=KCTD3
HEK293T	Rep1_12hpi	HOMO SAPIENS	HEAEFYGITPLVRR	HEK_20211112_12hr	AY20211112_HT_HEK293T_CIITA_SARS_classII_12hr_fxn2.23194.23194.3	3	1	HCD	34	99.2	14.1	0.44	0.28	13.66	13.82	2.04	85	8	1	2	0	6	30	5550000	0	2	0	0	0		Hydrogen	95	(R)	HEAEFYGITPLVRR	14	(L)		RVLPTIGYFEAEHR	RHEAEFYGITPLVR		H/E|A E/F\Y-G\I T/P L V R/R	42.9	6	3	5	1	1	unbiased		0.918	100	37.8	2	94.5	563.304	1687.89	0.0066	3.9	3.9	6.76	125437	89667	HOMO SAPIENS	NP_057205.2	NP_057205.2|NP_001306223.1	KCTD3	BTB/POZ domain-containing protein KCTD3 isoform 1 GN=KCTD3	815	BTB/POZ domain-containing protein KCTD3 isoform 1 GN=KCTD3
HEK293T	Rep1_12hpi	HOMO SAPIENS	HEAEFYGITPLVRRL	HEK_20211112_12hr	AY20211112_HT_HEK293T_CIITA_SARS_classII_12hr_fxn2.33267.33267.3	3	1	HCD	34	99.3	7	-1.77	-1.94	8.77	8.94	0.18	57.9	7	1	2	0	13	30	12900000	0	2	0	0	0		Hydrogen	95	(R)	HEAEFYGITPLVRRL	15	(L)		HEEILTVEKTLQTFL	HEYDLLSKRLTAELL		H/E|A/E/F\Y/G\I T P L V R R L	46.7	7	3	5	1	0	unbiased		0.969	67.6	53.03	20	60.43	600.999	1800.98	0.0057	3.2	3.9	6.76	114348	89667	HOMO SAPIENS	NP_057205.2	NP_057205.2|NP_001306223.1	KCTD3	BTB/POZ domain-containing protein KCTD3 isoform 1 GN=KCTD3	815	BTB/POZ domain-containing protein KCTD3 isoform 1 GN=KCTD3
HEK293T	Rep1_12hpi	HOMO SAPIENS	HEAEFYGITPLVRRLL	HEK_20211112_12hr	AY20211112_HT_HEK293T_CIITA_SARS_classII_12hr_fxn2.45107.45107.3	3	1	HCD	34	96	9.95	2.75	0.53	7.2	9.42	2.22	65.1	6	1	2	1.2	12	30	1030000	0	2	0	0	0		Hydrogen	95	(R)	HEAEFYGITPLVRRLL	16	(L)		HELYPLSQKQALLRFA	HEDIMPRGKFLVVFLL		H/E|A E/F|Y/G I T/P L V R R L L	25	4	2	6	2	0	y-ion bias		0.678	75.1	73.17	2	100	638.693	1914.06	0.0058	3	3	6.76	93042	89667	HOMO SAPIENS	NP_057205.2	NP_057205.2|NP_001306223.1	KCTD3	BTB/POZ domain-containing protein KCTD3 isoform 1 GN=KCTD3	815	BTB/POZ domain-containing protein KCTD3 isoform 1 GN=KCTD3
HEK293T	Rep1_12hpi	HOMO SAPIENS	HEAEFYGITPLVRRLL	HEK_20211112_12hr	AY20211112_HT_HEK293T_CIITA_SARS_classII_12hr_fxn3.41829.41829.3	3	1	HCD	34	98.5	10.5	3.01	-0.12	7.49	10.62	3.06	68.9	7	1	2	0	9	30	14400000	0	2	0	0	0		Hydrogen	95	(R)	HEAEFYGITPLVRRLL	16	(L)		HELYPLSQKQALLRFA	HESKLAAKEYQAAKARL		H/E|A/E/F/Y G I T/P L-V R R L L	31.2	5	1	6	1	1	y-ion bias		0.973	81.3	71.75	26	100	638.695	1914.06	0.0098	5.1	5.1	6.76	87773	89667	HOMO SAPIENS	NP_057205.2	NP_057205.2|NP_001306223.1	KCTD3	BTB/POZ domain-containing protein KCTD3 isoform 1 GN=KCTD3	815	BTB/POZ domain-containing protein KCTD3 isoform 1 GN=KCTD3
HEK293T	Rep1_12hpi	HOMO SAPIENS	EEAEFYNITSLIKLVK	HEK_20211112_12hr	AY20211112_HT_HEK293T_CIITA_SARS_classII_12hr_fxn2.53291.53291.3	3	2	HCD	34	98.2	13.73	0.01	0.22	13.72	13.51	0	80.9	11	1	2	0	7	30	2620000	0	3	0	0	0		Hydrogen	124	(L)	EEAEFYNITSLIKLVK	16	(D)		DIKkHFEAVIIEERK	KLVEEAKLYGIQAFCK		E E\A E-F-Y/N-I/T/S L/I/K L/V/K	50	8	1	7	0	3	y-ion bias		0.899	88.9	87.82	14	100	633.018	1897.03	0.0089	4.7	-7.1	4.79	99848	26491.5	HOMO SAPIENS	NP_061865.1	NP_061865.1	KCTD5	BTB/POZ domain-containing protein KCTD5 GN=KCTD5	234	BTB/POZ domain-containing protein KCTD5 GN=KCTD5
HEK293T	Rep1_12hpi	HOMO SAPIENS	GPLFRYVLNFLRTSE	HEK_20211112_12hr	AY20211112_HT_HEK293T_CIITA_SARS_classII_12hr_fxn3.54128.54128.2	2	1	HCD	34	71	18.17	1.2	0.43	16.97	17.74	1.59	83.6	10	2	2	0	5	30	15100000	0	3	0	0	0		Hydrogen	62	(D)	GPLFRYVLNFLRTSE	15	(L)		GLPGISKYYVFAVAVnL	AHLMLkPILGPLHNSE		G P\L\F R|Y/V/L|N|F\L\R\T S E	53.3	8	8	5	3	0	unbiased		0.981	77.5	93.78	17	59.56	906.496	1811.98	0.0042	2.3	-5.3	8.75	107725	27838.1	HOMO SAPIENS	NP_001121686.1	NP_001121686.1	KCTD6	BTB/POZ domain-containing protein KCTD6 GN=KCTD6	237	BTB/POZ domain-containing protein KCTD6 GN=KCTD6
HEK293T	Rep1_12hpi	HOMO SAPIENS	GPLFRYVLNFLRTSE	HEK_20211112_12hr	AY20211112_HT_HEK293T_CIITA_SARS_classII_12hr_fxn3.54194.54194.3	3	2	HCD	34	91.8	16.88	0.31	1.23	16.57	15.65	0.85	84.8	9	2	2	0	7	30	20600000	0	3	0	0	0		Hydrogen	62	(D)	GPLFRYVLNFLRTSE	15	(L)		GPLHLLFnNTIASKGTK	AHLMLkPILGPLHNSE		G P|L/F/R Y\V|L|N|F L/R T S/E	40	6	5	8	4	0	unbiased		0.958	93.2	93.78	28	100	604.667	1811.98	0.0054	3	-8.7	8.75	108200	27838.1	HOMO SAPIENS	NP_001121686.1	NP_001121686.1	KCTD6	BTB/POZ domain-containing protein KCTD6 GN=KCTD6	237	BTB/POZ domain-containing protein KCTD6 GN=KCTD6
HEK293T	Rep1_12hpi	HOMO SAPIENS	SPEYFEPILNYLRHG	HEK_20211112_12hr	AY20211112_HT_HEK293T_CIITA_SARS_classII_12hr_fxn2.48357.48357.3	3	1	HCD	34	89.5	6.42	0.87	0.87	5.55	5.54	0.21	64	7	1	1	0	7	17	593000	0	3	0	0	0		Hydrogen	141	(R)	SPEYFEPILNYLRHG	15	(Q)		EInASKnFGLHRYNk	YEKLEIInYPEIYF		S P E\Y-F E P-I/L/N/Y L R/H G	26.7	4	1	4	0	2	y-ion bias		0.589	100	78.95	2	100	612.312	1834.91	0.0092	5	7.2	5.37	178766	43193.5	HOMO SAPIENS	NP_060104.2	NP_060104.2	KCTD9	BTB/POZ domain-containing protein KCTD9 GN=KCTD9	389	BTB/POZ domain-containing protein KCTD9 GN=KCTD9
HEK293T	Rep1_12hpi	HOMO SAPIENS	ITSHYLFALGVYRTL	HEK_20211112_12hr	AY20211112_HT_HEK293T_CIITA_SARS_classII_12hr_fxn3.39562.39562.3	3	1	HCD	34	96.2	14.83	3.4	3.62	11.43	11.21	1.09	78.2	9	1	1	0	9	30	9540000	0	5	0	0	0		Hydrogen	147	(T)	ITSHYLFALGVYRTL	15	(Y)		qAKAVkkNPGAGRFKS	FLEAFKALGGkGPYTL		I T S H\Y\L\F|A\L/G/V/Y R-T L	46.7	7	5	4	1	1	unbiased		0.388	93.9	67.6	4	47.55	585.327	1753.96	0.0038	2.2	-2	8.6	83255	24769.8	HOMO SAPIENS	NP_006792.1	NP_006792.1	KDELR1	ER lumen protein-retaining receptor 1 GN=KDELR1	212	ER lumen protein-retaining receptor 1 GN=KDELR1
HEK293T	Rep1_12hpi	HOMO SAPIENS	ITSHYLFALGVYRTLY	HEK_20211112_12hr	AY20211112_HT_HEK293T_CIITA_SARS_classII_12hr_fxn3.41722.41722.3	3	1	HCD	34	100	17.09	3.57	8.49	13.51	8.6	3.57	82.2	11	1	1	0	7	30	47000000	0	6	0	0	0		Hydrogen	147	(T)	ITSHYLFALGVYRTLY	16	(L)		ERESQIKLCLQkVFP	TSHYLFALGVYRTLYL		I T\S H\Y\L\F\A|L/G/V/Y/R-T L/Y	62.5	10	6	6	1	1	unbiased		0.996	76	71.97	14	38.02	639.683	1917.03	0.0067	3.5	3.8	8.5	139712	24769.8	HOMO SAPIENS	NP_006792.1	NP_006792.1	KDELR1	ER lumen protein-retaining receptor 1 GN=KDELR1	212	ER lumen protein-retaining receptor 1 GN=KDELR1
HEK293T	Rep1_12hpi	HOMO SAPIENS	VGSTTASRGELFLFWNLY	HEK_20211112_12hr	AY20211112_HT_HEK293T_CIITA_SARS_classII_12hr_fxn2.25870.25870.3	3	1	HCD	34	95	5.78	4.27	3.12	1.51	2.66	1.04	57.2	5	1	1	1.07	18	30	2550000	0	5	0	0	0	N720n	Hydrogen	705	(H)	VGSTTASRGELFLFWnLY	18	(K)		GVSAQEkALSGARGWPSRY	VGLnLSAASRVFLMDPAWN		V G S T T A S-R G E-L/F L F W-n L/Y	11.1	2	0	2	0	3	internal-ion bias	n:Deamidated	0.587	59.1	41.65	0	100	688.015	2061.04	0.987	1.5	-7.5	4.37	224670	95666.6	HOMO SAPIENS	NP_001009999.1	NP_001009999.1|NP_001350583.1|NP_055828.2	KDM1A	lysine-specific histone demethylase 1A isoform a GN=KDM1A	876	lysine-specific histone demethylase 1A isoform a GN=KDM1A
HEK293T	Rep1_12hpi	HOMO SAPIENS	VELRWTDGNLYKAKFISSVTS	HEK_20211112_12hr	AY20211112_HT_HEK293T_CIITA_SARS_classII_12hr_fxn3.21095.21095.4	4	1	HCD	34	96.4	4.47	-0.88	-1.15	5.34	5.61	0.56	39.5	5	2	2	0	17	30	18500000	0	6	0	0	0	K996k	Hydrogen	983	(L)	VELRWTDGNLYKAkFISSVTS	21	(H)		VIEASQSASTPLDSSGPLKLGAQVT	LVHQAICNLNITLPIYTKESE		V E L R W T D G N/L/Y/K|A k F I S S V-T S	14.3	3	1	4	1	1	y-ion bias	k:Acetyl	0.978	95.1	36.48	14	98.24	614.828	2414.27	42.02	3.8	1.4	8.47	260439	123778	HOMO SAPIENS	NP_055830.1	NP_055830.1	KDM4B	lysine-specific demethylase 4B GN=KDM4B	1096	lysine-specific demethylase 4B GN=KDM4B
HEK293T	Rep1_12hpi	HOMO SAPIENS	KLTVEELKAFVQQLFSL	HEK_20211112_12hr	AY20211112_HT_HEK293T_CIITA_SARS_classII_12hr_fxn2.33719.33719.4	4	1	HCD	34	100	4.74	1.45	2.13	3.29	2.61	0.39	39.6	8	2	2	0	16	30	2740000000	0	2	0	0	0		Hydrogen	820	(T)	KLTVEELKAFVQQLFSL	17	(P)		EVKGKRFLAKINDPQHL	IIYFLLESSRVLDNPTL		K L\T V E E/L/K/A-F V Q-Q L F-S/L	29.4	5	1	4	0	3	y-ion bias		0.995	99.7	53.93	20	4.55	499.035	1993.14	-0.0169	-8.5	-7.2	6.14	70536	194945	HOMO SAPIENS	NP_001036068.1	NP_001036068.1	KDM5A	lysine-specific demethylase 5A GN=KDM5A	1690	lysine-specific demethylase 5A GN=KDM5A
HEK293T	Rep1_12hpi	HOMO SAPIENS	NAKVKGKFRESYLSPAQSVK	HEK_20211112_12hr	AY20211112_HT_HEK293T_CIITA_SARS_classII_12hr_fxn3.24908.24908.5	5	1	HCD	34	97	5.27	3.57	3.93	1.7	1.34	0.44	58.6	5	4	5	0	16	30	21300000	0	4	1	1	0	N1148n S1158s	Hydrogen	1148	(R)	nAKVKGKFREsYLSPAQSVK	20	(P)		REKtKLnFTWVYTPGRIK	ERKKAERGkLYFTNLQsK	VKGKFREsYLSPAQS	n A K V/K/G K F R E s Y L S-P A-Q S V/K	10	2	0	3	0	2	y-ion bias	n:Deamidated,s:Phosphorylated S	0.983	64.3	42.5	15	100	464.447	2237.24	80.9633	5.6	-1	9.82	604390	182353	HOMO SAPIENS	NP_001073893.1	NP_001073893.1|NP_001335645.1	KDM6B	lysine-specific demethylase 6B isoform 1 GN=KDM6B	1682	lysine-specific demethylase 6B isoform 1 GN=KDM6B
HEK293T	Rep1_12hpi	HOMO SAPIENS	PPPLPPPPPPPPPPPPPLPGLATSPP	HEK_20211112_12hr	AY20211112_HT_HEK293T_CIITA_SARS_classII_12hr_fxn2.64863.64863.3	3	3	HCD	34	100	10.84	5.84	10.62	5	0.22	5.84	75.5	9	0	0	0	6	30	62200000	0	2	0	0	0		Hydrogen	248	(P)	PPPLPPPPPPPPPPPPPLPGLATSPP	26	(F)		PSTALGPLPPPPPPPPPPPPPLPPPP	PPPPLPPPPPPPPPPPPPLPGLATSP		P P\P\L\P\P\P\P P P P P P P P P P-L P-G-L A T-S P P	23.1	6	6	0	0	4	b-ion bias		0.994	100	108.75	90	100	840.138	2518.41	-0.0117	-4.6	-4.6	5.96	250705	182353	HOMO SAPIENS	NP_001073893.1	NP_001073893.1|NP_001335645.1	KDM6B	lysine-specific demethylase 6B isoform 1 GN=KDM6B	1682	lysine-specific demethylase 6B isoform 1 GN=KDM6B
HEK293T	Rep1_12hpi	HOMO SAPIENS	EEECANEPSQAVSVTNPYPCEEWRS	HEK_20211112_12hr	AY20211112_HT_HEK293T_CIITA_SARS_classII_12hr_fxn3.50903.50903.3	3	1	HCD	34	93.4	4.41	2.11	2.39	2.29	2.02	0.23	30.5	5	1	1	2.12	16	30	1470000	0	5	0	0	0	N468n C482c	Hydrogen	463	(L)	EEECAnEPSQAVSVTNPYPcEEWRS	25	(V)	EEECAnEPSQAVSVTNPYPcEEWRS|EEEcAnEPSQAVSVTNPYPCEEWRS	qnKMNcRDDNWQFmYPGGIGAPASPn	APCLGPSPCLDPYYCNKFDGENmYm		E E E C A n-E P-S-Q A V S V T-N P Y P-c E E W R S	4	1	0	0	0	5	internal-ion bias	C:Carbamidomethylation,n:Deamidated,c:Cysteinylation	-1.615	0	87.72	0	100	1011.07	2968.24	62.9481	-6.1	-9	3.77	48851	153407	HOMO SAPIENS	NP_002244.1	NP_002244.1	KDR	vascular endothelial growth factor receptor 2 precursor GN=KDR	1356	vascular endothelial growth factor receptor 2 precursor GN=KDR
HEK293T	Rep1_12hpi	HOMO SAPIENS	YPERNEWRMITAMNTIR	HEK_20211112_12hr	AY20211112_HT_HEK293T_CIITA_SARS_classII_12hr_fxn3.26733.26733.3	3	1	HCD	34	79.9	18.17	-0.74	0.35	18.91	17.82	-0.74	83.5	12	2	3	0	6	30	2350000	0	3	0	0	0		Hydrogen	491	(Y)	YPERNEWRMITAMNTIR	17	(S)		YPQnNPGVDTFGmKQLKQV	YPPKTPTmmVFVEPEGGLR		Y/P E/R/N E|W R|M/I/T/A\M\N\T I/R	52.9	9	5	9	2	0	unbiased		0.54	100	45.55	1	100	727.698	2181.07	0.0092	4.2	6.4	8.74	252826	71205.5	HOMO SAPIENS	NP_036421.2	NP_036421.2	KEAP1	kelch-like ECH-associated protein 1 GN=KEAP1	624	kelch-like ECH-associated protein 1 GN=KEAP1
HEK293T	Rep1_12hpi	HOMO SAPIENS	YPERNEWRMITAMNTIR	HEK_20211112_12hr	AY20211112_HT_HEK293T_CIITA_SARS_classII_12hr_fxn3.26702.26702.3	3	1	HCD	34	80.4	5.28	-4.42	-3.25	9.7	8.53	-4.42	45.8	8	2	3	0	18	30	6080000	0	3	0	0	0	N495n	Hydrogen	491	(Y)	YPERnEWRMITAMNTIR	17	(S)		NAIANCYVTSRLNPHIPNQ	YPEVVKSQIASMSQkQGYP		Y/P E R n E/W R/M/I/T/A/M N T I/R	35.3	6	0	8	0	0	y-ion bias	n:Deamidated	0.372	100	45.62	8	100	728.027	2181.07	0.9976	6.2	-7.1	6.18	249981	71205.5	HOMO SAPIENS	NP_036421.2	NP_036421.2	KEAP1	kelch-like ECH-associated protein 1 GN=KEAP1	624	kelch-like ECH-associated protein 1 GN=KEAP1
HEK293T	Rep1_12hpi	HOMO SAPIENS	YPERNEWRMITAMNTIR	HEK_20211112_12hr	AY20211112_HT_HEK293T_CIITA_SARS_classII_12hr_fxn3.26807.26807.4	4	1	HCD	34	99	10.2	0.27	1.55	9.93	8.65	0.11	68.8	8	2	3	0	11	30	29900000	0	3	0	0	0		Hydrogen	491	(Y)	YPERNEWRMITAMNTIR	17	(S)		YWkAHMIDASQNFIKMR	YMKIFNQSADIMHAkWR		Y/P E R N E/W R\M I T/A/M/N/T I/R	29.4	5	1	7	0	0	y-ion bias		0.979	85.2	45.62	22	100	546.024	2181.07	0.0054	2.5	0.6	8.74	253157	71205.5	HOMO SAPIENS	NP_036421.2	NP_036421.2	KEAP1	kelch-like ECH-associated protein 1 GN=KEAP1	624	kelch-like ECH-associated protein 1 GN=KEAP1
HEK293T	Rep1_12hpi	HOMO SAPIENS	YPERNEWRMITAMNTIR	HEK_20211112_12hr	AY20211112_HT_HEK293T_CIITA_SARS_classII_12hr_fxn3.19596.19596.4	4	1	HCD	34	90.2	6.38	0	NA	6.38	6.38	NA	33.9	6	2	3	0	17	30	1560000	0	3	0	0	0	M503m	Hydrogen	491	(Y)	YPERNEWRMITAmNTIR	17	(S)					Y P E R N E-W R\M I T A\m/N T/I/R	17.6	3	2	3	0	1	unbiased	m:Oxidized methionine	-0.842	68.2	34.2	0	100	550.025	2181.07	16.0074	5.7	0	8.74	255914	71205.5	HOMO SAPIENS	NP_036421.2	NP_036421.2	KEAP1	kelch-like ECH-associated protein 1 GN=KEAP1	624	kelch-like ECH-associated protein 1 GN=KEAP1
HEK293T	Rep1_12hpi	HOMO SAPIENS	VRRTEFYFAQARWRLTE	HEK_20211112_12hr	AY20211112_HT_HEK293T_CIITA_SARS_classII_12hr_fxn3.24255.24255.4	4	1	HCD	34	91.4	6.5	0.9	0.24	5.6	6.26	0.66	37.7	5	3	4	0	15	30	5030000	0	3	0	0	0		Hydrogen	1906	(V)	VRRTEFYFAQARWRLTE	17	(E)		ELNGSLAAYIAREYRnFLK	mLLDFVSmLVVYHFRKAK		V R R T E|F/Y|F A\Q\A R W R L T-E	23.5	4	4	3	2	1	unbiased		0.542	78.1	41.57	3	100	558.048	2229.17	0.0042	1.9	2.5	10.67	211112	256263	HOMO SAPIENS	NP_055495.2	NP_055495.2|NP_001308489.1|NP_001350755.1|NP_001350756.1|NP_001350757.1|NP_001350758.1	KIAA0100	protein KIAA0100 isoform 1 precursor GN=KIAA0100	2235	protein KIAA0100 isoform 1 precursor GN=KIAA0100
HEK293T	Rep1_12hpi	HOMO SAPIENS	VIDVFEIMKARYKTLEPR	HEK_20211112_12hr	AY20211112_HT_HEK293T_CIITA_SARS_classII_12hr_fxn3.37133.37133.4	4	1	HCD	34	100	11.01	0.22	1.09	10.79	9.92	0.18	76.9	8	3	4	0	11	30	8130000	0	2	0	0	0		Hydrogen	194	(E)	VIDVFEIMKARYKTLEPR	18	(G)		VLLTFPMDLAALLLHGLSLNG	VDIVFSkVKAKnARTITFQ		V I/D V/F/E/I/M/K A R Y K T L-E/P R	27.8	5	0	7	0	1	y-ion bias		0.879	50.6	63.27	16	100	552.812	2208.22	0.0036	1.7	-9.7	8.47	99266	68055.8	HOMO SAPIENS	NP_055487.2	NP_055487.2|NP_001243607.1|NP_001243608.1	KIAA0391	mitochondrial ribonuclease P catalytic subunit isoform 1 precursor GN=KIAA0391	583	mitochondrial ribonuclease P catalytic subunit isoform 1 precursor GN=KIAA0391
HEK293T	Rep1_12hpi	HOMO SAPIENS	SNVIKHFVNEALAET	HEK_20211112_12hr	AY20211112_HT_HEK293T_CIITA_SARS_classII_12hr_fxn2.33492.33492.3	3	1	HCD	34	98	8.41	1.04	0.1	7.37	8.31	0.28	64.6	7	1	1	0	13	30	15000000	0	2	0	0	0		Hydrogen	1055	(N)	SNVIKHFVNEALAET	15	(I)		TEAARGSNSPRLnGKL	SNRLTAKGAEETLGPQ		S N\V\I K H F V\N E\A\L-A E/T	26.7	4	5	1	0	1	b-ion bias		0.86	100	53.43	10	100	557.964	1671.87	0.0071	4.2	-0.1	5.38	130641	183368	HOMO SAPIENS	NP_001231118.1	NP_001231118.1|NP_001316873.1|NP_001316872.1|NP_001231119.1|NP_001316875.1|NP_001231121.1|NP_001316876.1|NP_055564.3|NP_001231120.1|NP_001316874.1|NP_001231122.1	KIAA0586	protein TALPID3 isoform 1 GN=KIAA0586	1644	protein TALPID3 isoform 1 GN=KIAA0586
HEK293T	Rep1_12hpi	HOMO SAPIENS	SGAKVYLYSSHPGQSD	HEK_20211112_12hr	AY20211112_HT_HEK293T_CIITA_SARS_classII_12hr_fxn2.11168.11168.3	3	1	HCD	34	98.9	16.25	3.55	0.39	12.7	15.86	3.55	91.7	12	1	1	0	5	30	2890000	0	6	0	0	0		Hydrogen	169	(S)	SGAKVYLYSSHPGQSD	16	(L)		kTFYIFVHDQPGSD	VSQKYSQEGnSGQkL		S G\A\K\V\Y\L\Y/S S H/P-G-Q/S/D	68.8	11	6	4	0	2	unbiased		0.887	100	20.13	0	51.8	565.94	1695.8	0.0071	4.2	1.8	6.47	136533	110318	HOMO SAPIENS	NP_055619.2	NP_055619.2	KIAA0753	protein moonraker isoform 1 GN=KIAA0753	967	protein moonraker isoform 1 GN=KIAA0753
HEK293T	Rep1_12hpi	HOMO SAPIENS	ADEKNSLADIFEEREQ	HEK_20211112_12hr	AY20211112_HT_HEK293T_CIITA_SARS_classII_12hr_fxn1.24630.24630.3	3	1	HCD	34	100	8.2	3.85	3.85	4.35	4.35	1.18	100	6	2	2	0	0	9	863000	0	1	0	0	0		Hydrogen	351	(M)	ADEKNSLADIFEEREQ	16	(A)		IESVCTFLEQIAANNGQ	REALnNASSLFEQWLn		A D E K N S\L\A D|I/F/E/E R E Q	25	4	3	4	1	0	unbiased		0.716	100	45.48	3	100	631.967	1893.88	0.0041	2.2	-7.7	4.08	170265	151594	HOMO SAPIENS	NP_055853.1	NP_055853.1	KIAA0754	uncharacterized protein KIAA0754 GN=KIAA0754	1427	uncharacterized protein KIAA0754 GN=KIAA0754
HEK293T	Rep1_12hpi	HOMO SAPIENS	AVGNRGSVLQESPVT	HEK_20211112_12hr	AY20211112_HT_HEK293T_CIITA_SARS_classII_12hr_fxn1.14473.14473.2	2	1	HCD	34	96.3	5.37	1.46	2.31	3.9	3.06	0.99	68.3	5	1	1	5.4	12	26	1590000	0	3	0	0	0		Hydrogen	2357	(N)	AVGNRGSVLQESPVT	15	(K)		SSLMPPIKQTnISP	PEFNIRKPESTVP		A V G N R G S V L\Q\E\S/P V-T	26.7	4	3	1	0	1	b-ion bias		0.969	72.6	26.83	11	100	757.406	1513.8	0.0086	5.7	8.2	6.05	91553	559694	HOMO SAPIENS	NP_056127.2	NP_056127.2	KIAA1109	uncharacterized protein KIAA1109 GN=KIAA1109	5005	uncharacterized protein KIAA1109 GN=KIAA1109
HEK293T	Rep1_12hpi	HOMO SAPIENS	NPAQNLPHVASSPAVPQE	HEK_20211112_12hr	AY20211112_HT_HEK293T_CIITA_SARS_classII_12hr_fxn1.14453.14453.2	2	1	HCD	34	100	7.7	6.65	4.7	1.06	3.01	1.16	63.9	5	0	0	0	13	30	2690000	0	2	1	1	0	N905n N909n S916s	Hydrogen	905	(L)	nPAQnLPHVASsPAVPQE	18	(A)	nPAQnLPHVASsPAVPQE|nPAQnLPHVAsSPAVPQE	RPnEAtPTGKFTSPPAGE	SGDHARDAQDPSQSLGAPE	NLPHVASsPAVPQEA	n P A\Q n L P H V A S s P-A-V|P/Q/E	27.8	5	2	3	1	2	unbiased	n:Deamidated,s:Phosphorylated S	0.935	100	26.83	9	100	969.438	1855.93	81.9396	2.7	2.7	4.31	523243	214740	HOMO SAPIENS	NP_062536.2	NP_062536.2|NP_001269696.1|NP_001269697.1|NP_001091970.1|NP_001308610.1|NP_001269698.1|NP_001269699.1	KIAA1217	sickle tail protein homolog isoform 1 GN=KIAA1217	1943	sickle tail protein homolog isoform 1 GN=KIAA1217
HEK293T	Rep1_12hpi	HOMO SAPIENS	ASESLIAFRNNSLKPVT	HEK_20211112_12hr	AY20211112_HT_HEK293T_CIITA_SARS_classII_12hr_fxn2.25566.25566.2	2	1	HCD	34	98.1	15.35	3.52	6	11.82	9.35	0.26	82.5	9	1	2	0	5	30	7050000	0	4	0	0	0		Hydrogen	235	(S)	ASESLIAFRNNSLKPVT	17	(L)		GPIDVQQQKAPAGAAVPSL	AVPQHPYQWAKPKPLS		A S\E S L/I/A/F R N N S\L\K|P|V-T	41.2	7	5	5	2	1	unbiased		0.532	100	41.25	2	100	924.008	1847	0.0056	3	3	8.79	109963	66227.6	HOMO SAPIENS	NP_065827.1	NP_065827.1|NP_001340847.1|NP_001309256.1|NP_001340848.1	KIAA1328	protein hinderin isoform 1 GN=KIAA1328	577	protein hinderin isoform 1 GN=KIAA1328
HEK293T	Rep1_12hpi	HOMO SAPIENS	ASESLIAFRNNSLKPVT	HEK_20211112_12hr	AY20211112_HT_HEK293T_CIITA_SARS_classII_12hr_fxn2.25542.25542.3	3	1	HCD	34	99.5	7.6	1.76	2.95	5.83	4.64	1.76	76.7	5	1	2	0	10	30	60500000	0	4	0	0	0		Hydrogen	235	(S)	ASESLIAFRNNSLKPVT	17	(L)		FVARAVNGTKDTLkIGn	PVGASRGmKKLLQEkF		A S\E S-L I A F R N N S L-K/P V-T	11.8	2	1	1	0	3	internal-ion bias		0.998	77.7	41.25	7	12.7	616.341	1847	0.0062	3.3	3.3	8.79	109742	66227.6	HOMO SAPIENS	NP_065827.1	NP_065827.1|NP_001340847.1|NP_001309256.1|NP_001340848.1	KIAA1328	protein hinderin isoform 1 GN=KIAA1328	577	protein hinderin isoform 1 GN=KIAA1328
HEK293T	Rep1_12hpi	HOMO SAPIENS	DSASESLIAFRNNSLKPVT	HEK_20211112_12hr	AY20211112_HT_HEK293T_CIITA_SARS_classII_12hr_fxn2.30694.30694.2	2	1	HCD	34	97.7	14.08	-1.04	-0.55	15.11	14.62	0.35	82.7	9	1	2	1.19	7	30	5430000	0	5	0	0	0		Hydrogen	233	(Q)	DSASESLIAFRNNSLKPVT	19	(L)		LRVFVYPVNKDECLLPS	KNQTPVRmRRnSFTPLS		D S\A S E/S|L/I A/F R N N S\L\K|P V-T	26.3	5	5	5	2	1	unbiased		0.471	91.7	48.98	2	100	1025.04	2049.06	0.0044	2.2	-8.9	6.07	191592	66227.6	HOMO SAPIENS	NP_065827.1	NP_065827.1|NP_001340847.1|NP_001309256.1|NP_001340848.1	KIAA1328	protein hinderin isoform 1 GN=KIAA1328	577	protein hinderin isoform 1 GN=KIAA1328
HEK293T	Rep1_12hpi	HOMO SAPIENS	DSASESLIAFRNNSLKPVT	HEK_20211112_12hr	AY20211112_HT_HEK293T_CIITA_SARS_classII_12hr_fxn2.30669.30669.3	3	1	HCD	34	98.1	6.53	2.19	1.5	4.34	5.03	1.49	64.6	6	1	2	1.13	12	30	74300000	0	5	0	0	0		Hydrogen	233	(Q)	DSASESLIAFRNNSLKPVT	19	(L)		EVSETSSVPAKTLTTDAVTI	nSAmTQELLkRGVPWLF		D S\A S E S-L I A F R N N S L-K/P/V-T	21.1	4	1	2	0	3	internal-ion bias		0.989	87.2	48.98	10	11.04	683.692	2049.06	0.0015	0.8	1.4	6.07	199454	66227.6	HOMO SAPIENS	NP_065827.1	NP_065827.1|NP_001340847.1|NP_001309256.1|NP_001340848.1	KIAA1328	protein hinderin isoform 1 GN=KIAA1328	577	protein hinderin isoform 1 GN=KIAA1328
HEK293T	Rep1_12hpi	HOMO SAPIENS	ESLIAFRNNSLKPVT	HEK_20211112_12hr	AY20211112_HT_HEK293T_CIITA_SARS_classII_12hr_fxn2.25307.25307.3	3	1	HCD	34	97.1	8.58	3.47	2.18	5.1	6.39	3.47	78.1	6	1	2	1.14	9	30	30400000	0	3	0	0	0		Hydrogen	237	(S)	ESLIAFRNNSLKPVT	15	(L)		ESTLmLkFQPKVPL	EPVKPQFkLmLTSL		E S\L I A F R N N S-L-K/P-V-T	33.3	5	1	1	0	4	internal-ion bias		0.961	81.4	40.88	14	21.22	563.652	1688.93	0.0073	4.3	6.6	8.85	73964	66227.6	HOMO SAPIENS	NP_065827.1	NP_065827.1|NP_001340847.1|NP_001309256.1|NP_001340848.1	KIAA1328	protein hinderin isoform 1 GN=KIAA1328	577	protein hinderin isoform 1 GN=KIAA1328
HEK293T	Rep1_12hpi	HOMO SAPIENS	SESLIAFRNNSLKPVT	HEK_20211112_12hr	AY20211112_HT_HEK293T_CIITA_SARS_classII_12hr_fxn2.25322.25322.3	3	1	HCD	34	99.3	9.93	2.29	3.18	7.65	6.75	2.29	85	5	1	2	1.39	6	30	73100000	0	4	0	0	0		Hydrogen	236	(A)	SESLIAFRNNSLKPVT	16	(L)		LSPVGRIAYKQQESSL	LSSEQQKYAIRGVPSL		S E\S\L I A F R N N S L-K/P-V-T	31.2	5	2	1	0	3	internal-ion bias		0.965	100	40.18	4	79.3	592.662	1775.96	0.007	4	4	8.46	95269	66227.6	HOMO SAPIENS	NP_065827.1	NP_065827.1|NP_001340847.1|NP_001309256.1|NP_001340848.1	KIAA1328	protein hinderin isoform 1 GN=KIAA1328	577	protein hinderin isoform 1 GN=KIAA1328
HEK293T	Rep1_12hpi	HOMO SAPIENS	STASFIFSKGSRKLQ	HEK_20211112_12hr	AY20211112_HT_HEK293T_CIITA_SARS_classII_12hr_fxn3.14806.14806.3	3	1	HCD	34	99.8	8.89	2.55	2.55	6.34	6.34	4.55	58.8	7	2	3	0	13	30	5580000	0	5	0	0	0		Hydrogen	968	(A)	STASFIFSKGSRKLQ	15	(L)		YTSKAIFRLSFQVP	YVQFSLRFIAKSTP		S T\A/S F/I/F/S/K/G S R K L Q	33.3	5	1	6	0	0	y-ion bias		0.859	51.3	26.4	2	53.39	552.977	1656.91	0.0112	6.7	4.3	11.17	87179	113459	HOMO SAPIENS	NP_065939.2	NP_065939.2|NP_001185901.1	KIAA1522	uncharacterized protein KIAA1522 isoform 1 GN=KIAA1522	1094	uncharacterized protein KIAA1522 isoform 1 GN=KIAA1522
HEK293T	Rep1_12hpi	HOMO SAPIENS	STASFIFSKGSRKLQLE	HEK_20211112_12hr	AY20211112_HT_HEK293T_CIITA_SARS_classII_12hr_fxn3.21995.21995.3	3	1	HCD	34	98	16.94	1.32	2.61	15.61	14.33	0.68	85.8	10	2	3	0	5	30	4810000	0	5	0	0	0		Hydrogen	968	(A)	STASFIFSKGSRKLQLE	17	(R)		STAALIYKGnPSFkVFL	SnKIYFSAIAKTQKIW		S T|A/S/F/I/F/S/K/G S R K L Q-L/E	52.9	9	1	9	1	1	y-ion bias		0.543	100	37.9	4	100	633.686	1899.03	0.0109	5.7	9.5	9.99	110265	113459	HOMO SAPIENS	NP_065939.2	NP_065939.2|NP_001185901.1	KIAA1522	uncharacterized protein KIAA1522 isoform 1 GN=KIAA1522	1094	uncharacterized protein KIAA1522 isoform 1 GN=KIAA1522
HEK293T	Rep1_12hpi	HOMO SAPIENS	AYLITTVLARRAVQE	HEK_20211112_12hr	AY20211112_HT_HEK293T_CIITA_SARS_classII_12hr_fxn3.30209.30209.3	3	1	HCD	34	99.1	6.96	3.37	3.84	3.58	3.11	0.61	66.6	5	1	2	0	15	30	3170000	0	3	0	0	0		Hydrogen	954	(D)	AYLITTVLARRAVQE	15	(Y)		FSILSKGDkILEKIA	AYILRVDPVnFkLL		A/Y|L/I/T/T V L A R R A V Q E	33.3	5	1	5	1	0	y-ion bias		0.87	90.2	51.43	3	100	568.667	1703.98	0.0065	3.8	-4.4	8.79	33550	211379	HOMO SAPIENS	NP_001158137.1	NP_001158137.1|NP_065961.2	KIAA1549	UPF0606 protein KIAA1549 isoform 2 GN=KIAA1549	1950	UPF0606 protein KIAA1549 isoform 2 GN=KIAA1549
HEK293T	Rep1_12hpi	HOMO SAPIENS	VPLPGYIEAYPRSRYPQ	HEK_20211112_12hr	AY20211112_HT_HEK293T_CIITA_SARS_classII_12hr_fxn2.27300.27300.3	3	2	HCD	34	100	16.01	6.64	8.22	9.37	7.79	0.56	92.2	11	2	2	3.04	6	30	221000000	0	4	0	0	0		Hydrogen	1757	(S)	VPLPGYIEAYPRSRYPQ	17	(S)		VPILYmDKVQkMNNAAL	VPIVQFAYEDIKTLEGPS		V/P|L/P/G/Y/I/E/A Y P R S R-Y/P-Q	64.7	11	1	9	1	2	y-ion bias		0.969	100	43.75	18	9.93	669.357	2006.05	0.0058	2.9	5.1	8.47	171301	199224	HOMO SAPIENS	NP_036326.2	NP_036326.2	KIAA1549L	UPF0606 protein KIAA1549L GN=KIAA1549L	1849	UPF0606 protein KIAA1549L GN=KIAA1549L
HEK293T	Rep1_12hpi	HOMO SAPIENS	VPLPGYIEAYPRSRYPQ	HEK_20211112_12hr	AY20211112_HT_HEK293T_CIITA_SARS_classII_12hr_fxn3.25602.25602.3	3	1	HCD	34	97.5	14.41	7.74	8.12	6.67	6.29	1.21	79.1	10	2	2	1.05	8	30	4730000	0	4	0	0	0		Hydrogen	1757	(S)	VPLPGYIEAYPRSRYPQ	17	(S)		VPLWQWSRkNDFFLK	VPLLDSKYVLCVWDIW		V/P|L/P/G/Y/I/E/A Y P R S R Y/P/Q	58.8	10	1	10	1	0	y-ion bias		0.687	100	43.72	4	100	669.355	2006.05	0.0015	0.8	-6.8	8.47	178465	199224	HOMO SAPIENS	NP_036326.2	NP_036326.2	KIAA1549L	UPF0606 protein KIAA1549L GN=KIAA1549L	1849	UPF0606 protein KIAA1549L GN=KIAA1549L
HEK293T	Rep1_12hpi	HOMO SAPIENS	VPLPGYIEAYPRSRYPQS	HEK_20211112_12hr	AY20211112_HT_HEK293T_CIITA_SARS_classII_12hr_fxn2.26701.26701.3	3	1	HCD	34	98.3	7.56	5.22	5.83	2.35	1.73	0.28	53.9	8	2	2	1.09	16	30	878000000	0	5	0	0	0		Hydrogen	1757	(S)	VPLPGYIEAYPRSRYPQS	18	(S)		VPLLAkTLAVPGFYNTEMS	LVPLKALLDAAAFYCEkE		V P\L/P/G-Y/I/E/A Y P R S R Y P Q-S	38.9	7	1	5	0	2	y-ion bias		0.996	100	42.65	12	100	698.367	2093.08	0.0038	1.8	-6.4	8.47	204591	199224	HOMO SAPIENS	NP_036326.2	NP_036326.2	KIAA1549L	UPF0606 protein KIAA1549L GN=KIAA1549L	1849	UPF0606 protein KIAA1549L GN=KIAA1549L
HEK293T	Rep1_12hpi	HOMO SAPIENS	GFDNPETEKLGPTTLLNGE	HEK_20211112_12hr	AY20211112_HT_HEK293T_CIITA_SARS_classII_12hr_fxn1.15520.15520.3	3	1	HCD	34	87.2	6.32	4.87	4.4	1.45	1.92	1.23	48	7	1	1	0	17	30	1750000	0	3	0	0	0	N678n	Hydrogen	675	(R)	GFDnPETEKLGPTTLLNGE	19	(L)		FGPnEnEAVkIERQETGA	PGAGAPFRPLFnDFGPPSMG		G F\D\n\P\E\T E K L G P-T T L L N G/E	26.3	5	5	1	0	1	b-ion bias	n:Deamidated	0.697	54	28.57	5	100	678.323	2031.99	0.9666	-8.6	3.8	4.04	185587	197734	HOMO SAPIENS	NP_001138678.1	NP_001138678.1	KIAA1671	uncharacterized protein KIAA1671 GN=KIAA1671	1806	uncharacterized protein KIAA1671 GN=KIAA1671
HEK293T	Rep1_12hpi	HOMO SAPIENS	GSEDGPRPQSNWKESANK	HEK_20211112_12hr	AY20211112_HT_HEK293T_CIITA_SARS_classII_12hr_fxn1.12854.12854.3	3	1	HCD	34	74.5	5.22	2.33	1.69	2.89	3.53	0.2	60.7	7	1	3	0	15	30	3770000	0	3	0	0	0		Hydrogen	1135	(R)	GSEDGPRPQSNWKESANK	18	(M)		DSENAKRNTPLMNISHC	EDSNACGALSSPILSFRY		G S E D-G\P R P Q S N-W K/E/S/A N/K	22.2	4	1	4	0	2	y-ion bias		-0.822	100	24.1	0	94.77	662.976	1986.93	-0.0145	-7.3	0	6.18	157051	197734	HOMO SAPIENS	NP_001138678.1	NP_001138678.1	KIAA1671	uncharacterized protein KIAA1671 GN=KIAA1671	1806	uncharacterized protein KIAA1671 GN=KIAA1671
HEK293T	Rep1_12hpi	HOMO SAPIENS	AVSPNTTKATRYALNVW	HEK_20211112_12hr	AY20211112_HT_HEK293T_CIITA_SARS_classII_12hr_fxn3.20211.20211.3	3	1	HCD	34	92.9	6.08	4.97	4.53	1.11	1.55	0.44	46.9	6	2	2	1.13	17	30	955000	0	5	0	0	0	N447n	Hydrogen	443	(S)	AVSPnTTKATRYALNVW	17	(R)		NVAkFPSYHLITFKW	QGKPSVYLGLFDINRW		A V\S-P-n T T K A T R Y/A/L N V/W	23.5	4	1	3	0	2	y-ion bias	n:Deamidated	0.217	26.9	34.95	0	100	631.671	1892	0.9954	6	-4.2	8.63	147951	83781.5	HOMO SAPIENS	NP_001273965.1	NP_001273965.1|NP_597722.1|NP_001273967.1	KIAA1958	uncharacterized protein KIAA1958 isoform a GN=KIAA1958	744	uncharacterized protein KIAA1958 isoform a GN=KIAA1958
HEK293T	Rep1_12hpi	HOMO SAPIENS	AAKELKALQDLARKE	HEK_20211112_12hr	AY20211112_HT_HEK293T_CIITA_SARS_classII_12hr_fxn2.15909.15909.3	3	1	HCD	34	99.2	13.51	2.44	-0.07	11.06	13.57	3.94	76.1	10	3	4	0	9	30	15300000	0	0	0	0	0		Hydrogen	304	(K)	AAKELKALQDLARKE	15	(M)		AAKELQEQLTRVAVK	KAAVASLWAKVNVEVV		A A|K/E|L/K/A/L/Q/D/L/A R K E	60	9	2	10	2	0	y-ion bias		0.894	74.4	27.1	5	100	561.998	1683.97	0.0035	2.1	2.1	8.54	46618	69726.5	HOMO SAPIENS	NP_612355.1	NP_612355.1	KIAA2013	uncharacterized protein KIAA2013 precursor GN=KIAA2013	634	uncharacterized protein KIAA2013 precursor GN=KIAA2013
HEK293T	Rep1_12hpi	HOMO SAPIENS	AAKELKALQDLARKE	HEK_20211112_12hr	AY20211112_HT_HEK293T_CIITA_SARS_classII_12hr_fxn2.15911.15911.4	4	1	HCD	34	95.7	12.69	3.63	0.92	9.07	11.77	2.93	75	11	3	4	0	11	30	7080000	0	0	0	0	0		Hydrogen	304	(K)	AAKELKALQDLARKE	15	(M)		IEVVQAIISDLINTR	LENIVAnTVLLKARE		A A\K E\L|K/A/L/Q/D/L/A/R K-E	60	9	3	8	1	1	y-ion bias		0.863	100	27.08	1	47.98	421.75	1683.97	0.0038	2.3	8.9	8.54	46470	69726.5	HOMO SAPIENS	NP_612355.1	NP_612355.1	KIAA2013	uncharacterized protein KIAA2013 precursor GN=KIAA2013	634	uncharacterized protein KIAA2013 precursor GN=KIAA2013
HEK293T	Rep1_12hpi	HOMO SAPIENS	AAKELKALQDLARKEM	HEK_20211112_12hr	AY20211112_HT_HEK293T_CIITA_SARS_classII_12hr_fxn2.23556.23556.3	3	1	HCD	34	95.2	12.42	0.81	1.62	11.61	10.8	1.27	73.3	10	3	4	0	11	30	19600000	0	0	0	0	0		Hydrogen	304	(K)	AAKELKALQDLARKEM	16	(L)		nISkGYRIKFKYVR	KAAQIkRRYTnPIGR		A A|K/E|L|K/A/L/Q/D/L/A R K E M	56.2	9	3	10	3	0	y-ion bias		0.968	94.4	39.12	0	100	605.679	1815.02	0.0063	3.5	-3.1	8.54	75464	69726.5	HOMO SAPIENS	NP_612355.1	NP_612355.1	KIAA2013	uncharacterized protein KIAA2013 precursor GN=KIAA2013	634	uncharacterized protein KIAA2013 precursor GN=KIAA2013
HEK293T	Rep1_12hpi	HOMO SAPIENS	GVPALVANGFLALDVAANRLWVTPGEREPA	HEK_20211112_12hr	AY20211112_HT_HEK293T_CIITA_SARS_classII_12hr_fxn3.51328.51328.3	3	1	HCD	34	97	5.93	6.36	4.32	-0.43	1.61	0.48	49.8	5	2	2	3.24	15	30	233000	0	1	0	0	0		Hydrogen	88	(P)	GVPALVANGFLALDVAANRLWVTPGEREPA	30	(V)		GVWPELnPTVKPVLFVGPSGLPASPSSADLA	VGESFTVQRRVHPEVTVYPAKTQPLQH		G V P-A-L V A N G F L A L D V A A N R L W V T-P G E-R E P-A	6.7	2	0	0	0	5	internal-ion bias		-1.406	-1	88.1	0	100	1035.22	3103.67	-0.0164	-5.3	5.6	4.68	364358	69726.5	HOMO SAPIENS	NP_612355.1	NP_612355.1	KIAA2013	uncharacterized protein KIAA2013 precursor GN=KIAA2013	634	uncharacterized protein KIAA2013 precursor GN=KIAA2013
HEK293T	Rep1_12hpi	HOMO SAPIENS	DASPLDPITEEDEKSDQSGSKLLPGK	HEK_20211112_12hr	AY20211112_HT_HEK293T_CIITA_SARS_classII_12hr_fxn1.21390.21390.3	3	1	HCD	34	98.8	7.01	3.95	4.56	3.06	2.45	0.53	66.8	11	2	3	1.12	13	30	587000	0	5	0	0	0		Hydrogen	1470	(N)	DASPLDPITEEDEKSDQSGSKLLPGK	26	(K)		EEnESSEYKFVKTANLVMAIIPDQ	IPKEKHAKEEDSSIDYDLNLPDTV		D A\S-P-L-D-P-I-T E E-D E-K S D Q S G S K L L/P/G/K	34.6	9	1	3	0	8	internal-ion bias		0.109	55.7	39.5	2	100	919.453	2756.35	-0.0019	-0.7	4.3	4.14	435055	198264	HOMO SAPIENS	NP_001335658.1	NP_001335658.1|NP_065789.1|NP_001335660.1|NP_001335661.1|NP_001335663.1|NP_001335664.1|NP_001335665.1	KIDINS220	kinase D-interacting substrate of 220 kDa isoform 2 GN=KIDINS220	1772	kinase D-interacting substrate of 220 kDa isoform 2 GN=KIDINS220
HEK293T	Rep1_12hpi	HOMO SAPIENS	DASPLDPITEEDEKSDQSGSKLLPGKKSSE	HEK_20211112_12hr	AY20211112_HT_HEK293T_CIITA_SARS_classII_12hr_fxn1.17556.17556.4	4	1	HCD	34	98.1	12.62	4.7	5.05	7.92	7.57	0.45	84.5	13	3	4	4.12	8	30	1770000	0	7	0	0	0		Hydrogen	1470	(N)	DASPLDPITEEDEKSDQSGSKLLPGKKSSE	30	(R)		IALDDASDIPSEmREVTLFAALnATYSSk	DPIPTEGVKASSTSDPPALPDSTEAKPHITE		D A\S\P-L D-P-I/T E/E D E/K S D Q S G S K L/L/P-G K/K-S S E	23.3	7	2	6	0	5	y-ion bias		-0.034	100	32.48	0	100	797.647	3187.55	0.0169	5.3	9.6	4.41	641667	198264	HOMO SAPIENS	NP_001335658.1	NP_001335658.1|NP_065789.1|NP_001335660.1|NP_001335661.1|NP_001335663.1|NP_001335664.1|NP_001335665.1	KIDINS220	kinase D-interacting substrate of 220 kDa isoform 2 GN=KIDINS220	1772	kinase D-interacting substrate of 220 kDa isoform 2 GN=KIDINS220
HEK293T	Rep1_12hpi	HOMO SAPIENS	DEKSDQSGSKLLPGKK	HEK_20211112_12hr	AY20211112_HT_HEK293T_CIITA_SARS_classII_12hr_fxn1.7063.7063.3	3	1	HCD	34	97.5	14.14	2.23	4.26	11.91	9.88	0.1	83.9	10	3	4	1.11	8	30	20000000	0	3	0	0	0		Hydrogen	1481	(E)	DEKSDQSGSKLLPGKK	16	(S)		EDLTTQnLMKPkKK	nEKLAmVKAEPDVKK		D E/K/S D Q/S/G S K/L/L/P/G/K/K	50	8	0	10	0	0	y-ion bias		0.948	97.6	14.22	4	86.14	572.978	1716.91	0.0064	3.7	-0.6	8.43	127477	198264	HOMO SAPIENS	NP_001335658.1	NP_001335658.1|NP_065789.1|NP_001335660.1|NP_001335661.1|NP_001335663.1|NP_001335664.1|NP_001335665.1	KIDINS220	kinase D-interacting substrate of 220 kDa isoform 2 GN=KIDINS220	1772	kinase D-interacting substrate of 220 kDa isoform 2 GN=KIDINS220
HEK293T	Rep1_12hpi	HOMO SAPIENS	DEKSDQSGSKLLPGKK	HEK_20211112_12hr	AY20211112_HT_HEK293T_CIITA_SARS_classII_12hr_fxn1.7066.7066.4	4	1	HCD	34	85.9	9.18	-2.15	2.49	11.33	6.69	-2.15	74	8	3	4	1.17	9	26	43400000	0	3	0	0	0		Hydrogen	1481	(E)	DEKSDQSGSKLLPGKK	16	(S)		ALPKGkGSLNDFDGKK	GVSTVQVTGnPKGTSVGK		D E K S\D\Q S G S K/L/L/P/G/K/K	43.8	7	2	6	0	0	y-ion bias		0.958	98.2	14.22	4	8.24	429.985	1716.91	0.007	4.1	-4.8	8.43	125863	198264	HOMO SAPIENS	NP_001335658.1	NP_001335658.1|NP_065789.1|NP_001335660.1|NP_001335661.1|NP_001335663.1|NP_001335664.1|NP_001335665.1	KIDINS220	kinase D-interacting substrate of 220 kDa isoform 2 GN=KIDINS220	1772	kinase D-interacting substrate of 220 kDa isoform 2 GN=KIDINS220
HEK293T	Rep1_12hpi	HOMO SAPIENS	DEKSDQSGSKLLPGKKS	HEK_20211112_12hr	AY20211112_HT_HEK293T_CIITA_SARS_classII_12hr_fxn1.7010.7010.3	3	1	HCD	34	99	15.57	2.58	5.42	12.99	10.14	2.58	88.7	10	3	4	1.1	5	30	20000000	0	4	0	0	0		Hydrogen	1481	(E)	DEKSDQSGSKLLPGKKS	17	(S)		VGPSLTKSEQFTIKGPD	SDQSGSKLLPGKKSSER		D E\K S\D\Q S/G S K|L/L/P G-K/K-S	35.3	6	4	5	1	2	unbiased		0.99	100	14.13	5	30.55	601.988	1803.94	0.0057	3.1	0.9	8.43	152675	198264	HOMO SAPIENS	NP_001335658.1	NP_001335658.1|NP_065789.1|NP_001335660.1|NP_001335661.1|NP_001335663.1|NP_001335664.1|NP_001335665.1	KIDINS220	kinase D-interacting substrate of 220 kDa isoform 2 GN=KIDINS220	1772	kinase D-interacting substrate of 220 kDa isoform 2 GN=KIDINS220
HEK293T	Rep1_12hpi	HOMO SAPIENS	DEKSDQSGSKLLPGKKS	HEK_20211112_12hr	AY20211112_HT_HEK293T_CIITA_SARS_classII_12hr_fxn2.7192.7192.3	3	1	HCD	34	98.6	8.66	2.8	1.91	5.86	6.75	1.35	69.4	7	3	4	1.09	12	30	3920000	0	4	0	0	0		Hydrogen	1481	(E)	DEKSDQSGSKLLPGKKS	17	(S)		VGPSLTKSEQFTIKGPD	VGKPGERGLHGEFGLPGP		D E\K S D\Q S G S K|L L/P G-K/K-S	17.6	3	3	3	1	2	unbiased		0.896	100	13.93	5	100	601.987	1803.94	0.0018	1	-1.3	8.43	154673	198264	HOMO SAPIENS	NP_001335658.1	NP_001335658.1|NP_065789.1|NP_001335660.1|NP_001335661.1|NP_001335663.1|NP_001335664.1|NP_001335665.1	KIDINS220	kinase D-interacting substrate of 220 kDa isoform 2 GN=KIDINS220	1772	kinase D-interacting substrate of 220 kDa isoform 2 GN=KIDINS220
HEK293T	Rep1_12hpi	HOMO SAPIENS	DEKSDQSGSKLLPGKKS	HEK_20211112_12hr	AY20211112_HT_HEK293T_CIITA_SARS_classII_12hr_fxn1.7006.7006.4	4	1	HCD	34	99.5	12.36	3.4	4.18	8.96	8.17	3.4	82.7	8	3	4	1.15	8	30	53200000	0	4	0	0	0		Hydrogen	1481	(E)	DEKSDQSGSKLLPGKKS	17	(S)		SESSKKGPLLKSGSQDR	SDQSGSKLLPGKKSSER		D E K S\D\Q S G S K-L-L/P/G/K/K-S	47.1	8	2	4	0	3	y-ion bias		0.969	99.6	14.13	6	9.51	451.743	1803.94	0.0071	3.9	-2.3	8.43	150949	198264	HOMO SAPIENS	NP_001335658.1	NP_001335658.1|NP_065789.1|NP_001335660.1|NP_001335661.1|NP_001335663.1|NP_001335664.1|NP_001335665.1	KIDINS220	kinase D-interacting substrate of 220 kDa isoform 2 GN=KIDINS220	1772	kinase D-interacting substrate of 220 kDa isoform 2 GN=KIDINS220
HEK293T	Rep1_12hpi	HOMO SAPIENS	DEKSDQSGSKLLPGKKSS	HEK_20211112_12hr	AY20211112_HT_HEK293T_CIITA_SARS_classII_12hr_fxn1.6959.6959.4	4	1	HCD	34	98	9.9	3.79	3.94	6.11	5.97	0.76	72.3	8	3	4	1.12	12	30	4110000	0	5	0	0	0		Hydrogen	1481	(E)	DEKSDQSGSKLLPGKKSS	18	(E)		HLSKGCQKSVYPKKGSS	TDTTKKSASLAWGKPHY		D E\K S D\Q S G S K L/L/P/G K/K-S-S	27.8	5	2	4	0	2	y-ion bias		0.872	93.7	14.02	11	81.26	473.501	1890.98	0.0067	3.5	-1.1	8.43	167791	198264	HOMO SAPIENS	NP_001335658.1	NP_001335658.1|NP_065789.1|NP_001335660.1|NP_001335661.1|NP_001335663.1|NP_001335664.1|NP_001335665.1	KIDINS220	kinase D-interacting substrate of 220 kDa isoform 2 GN=KIDINS220	1772	kinase D-interacting substrate of 220 kDa isoform 2 GN=KIDINS220
HEK293T	Rep1_12hpi	HOMO SAPIENS	DEKSDQSGSKLLPGKKSSE	HEK_20211112_12hr	AY20211112_HT_HEK293T_CIITA_SARS_classII_12hr_fxn1.7090.7090.3	3	1	HCD	34	98.6	9.3	3.93	4.99	5.38	4.31	0.11	78.6	9	3	4	1.08	8	23	1610000	0	5	0	0	0		Hydrogen	1481	(E)	DEKSDQSGSKLLPGKKSSE	19	(R)		ETnQLVERFkPKGSTKn	FLEknGADEKLEQIQSK		D E\K S D Q-S G S K-L/L/P G K/K-S-S/E	31.6	6	1	4	0	4	internal-ion bias		0.914	100	13.78	5	100	674.014	2020.02	0.0081	4	-3.5	6.32	211300	198264	HOMO SAPIENS	NP_001335658.1	NP_001335658.1|NP_065789.1|NP_001335660.1|NP_001335661.1|NP_001335663.1|NP_001335664.1|NP_001335665.1	KIDINS220	kinase D-interacting substrate of 220 kDa isoform 2 GN=KIDINS220	1772	kinase D-interacting substrate of 220 kDa isoform 2 GN=KIDINS220
HEK293T	Rep1_12hpi	HOMO SAPIENS	DEKSDQSGSKLLPGKKSSE	HEK_20211112_12hr	AY20211112_HT_HEK293T_CIITA_SARS_classII_12hr_fxn1.7069.7069.4	4	1	HCD	34	99	13.52	3.57	3.97	9.94	9.55	0.36	76.8	11	3	4	1.08	10	30	4690000	0	5	0	0	0		Hydrogen	1481	(E)	DEKSDQSGSKLLPGKKSSE	19	(R)		SEKTAKSNKGARSVKQDGE	KKSDKRDDSDLVRSELE		D E\K S\D\Q S G S K L/L/P/G/K/K-S-S/E	47.4	9	3	6	0	2	y-ion bias		0.951	95.1	14.2	6	62.71	505.762	2020.02	0.0089	4.4	-6.7	6.32	210860	198264	HOMO SAPIENS	NP_001335658.1	NP_001335658.1|NP_065789.1|NP_001335660.1|NP_001335661.1|NP_001335663.1|NP_001335664.1|NP_001335665.1	KIDINS220	kinase D-interacting substrate of 220 kDa isoform 2 GN=KIDINS220	1772	kinase D-interacting substrate of 220 kDa isoform 2 GN=KIDINS220
HEK293T	Rep1_12hpi	HOMO SAPIENS	DLDNWTALISASKE	HEK_20211112_12hr	AY20211112_HT_HEK293T_CIITA_SARS_classII_12hr_fxn2.43678.43678.2	2	2	HCD	34	98.9	14.21	4.62	4.78	9.6	9.44	0.56	82.1	12	1	1	0	10	30	42100000	0	3	0	0	0		Hydrogen	68	(E)	DLDNWTALISASKE	14	(G)		LYPWLSDEVPSEK	KSWWGYEVLTFF		D L\D\N-W/T/A/L/I/S/A/S/K-E	85.7	12	2	8	0	2	y-ion bias		0.988	91.7	70.67	16	61.33	781.893	1562.77	0.0086	5.5	2.9	4.32	145204	198264	HOMO SAPIENS	NP_001335658.1	NP_001335658.1|NP_065789.1|NP_001335660.1|NP_001335661.1|NP_001335663.1|NP_001335664.1|NP_001335665.1|NP_001335667.1|NP_001335668.1|NP_001335670.1|NP_001335674.1	KIDINS220	kinase D-interacting substrate of 220 kDa isoform 2 GN=KIDINS220	1772	kinase D-interacting substrate of 220 kDa isoform 2 GN=KIDINS220
HEK293T	Rep1_12hpi	HOMO SAPIENS	DLDNWTALISASKEGH	HEK_20211112_12hr	AY20211112_HT_HEK293T_CIITA_SARS_classII_12hr_fxn2.38982.38982.2	2	1	HCD	34	96.3	17.45	1.7	2.22	15.75	15.23	0.22	79.5	14	1	1	4.24	8	30	4940000	0	3	0	0	0		Hydrogen	68	(E)	DLDNWTALISASKEGH	16	(V)		RIDKSNGkEWTAYF	EVWDKGFSPYNVSKT		D L\D\N\W|T/A/L/I/S/A/S/K/E/G/H	87.5	14	4	11	1	0	y-ion bias		0.866	100	62.45	14	100	878.935	1756.85	0.0133	7.6	-1.1	4.54	157918	198264	HOMO SAPIENS	NP_001335658.1	NP_001335658.1|NP_065789.1|NP_001335660.1|NP_001335661.1|NP_001335663.1|NP_001335664.1|NP_001335665.1|NP_001335667.1|NP_001335668.1|NP_001335670.1|NP_001335674.1	KIDINS220	kinase D-interacting substrate of 220 kDa isoform 2 GN=KIDINS220	1772	kinase D-interacting substrate of 220 kDa isoform 2 GN=KIDINS220
HEK293T	Rep1_12hpi	HOMO SAPIENS	DLDNWTALISASKEGH	HEK_20211112_12hr	AY20211112_HT_HEK293T_CIITA_SARS_classII_12hr_fxn2.38958.38958.3	3	1	HCD	34	99.1	15.05	5.63	5.86	9.43	9.2	0.56	79.5	12	1	1	0	9	30	14900000	0	3	0	0	0		Hydrogen	68	(E)	DLDNWTALISASKEGH	16	(V)		RIDKSNGkEWTAYF	FVPTAPKWDSTGHSLN		D L\D-N-W T/A/L/I/S/A/S/K-E/G/H	75	12	1	9	0	3	y-ion bias		0.929	91.9	62.47	15	66.41	586.292	1756.85	0.01	5.7	-3	4.54	151292	198264	HOMO SAPIENS	NP_001335658.1	NP_001335658.1|NP_065789.1|NP_001335660.1|NP_001335661.1|NP_001335663.1|NP_001335664.1|NP_001335665.1|NP_001335667.1|NP_001335668.1|NP_001335670.1|NP_001335674.1	KIDINS220	kinase D-interacting substrate of 220 kDa isoform 2 GN=KIDINS220	1772	kinase D-interacting substrate of 220 kDa isoform 2 GN=KIDINS220
HEK293T	Rep1_12hpi	HOMO SAPIENS	DPITEEDEKSDQSGSKLLPGK	HEK_20211112_12hr	AY20211112_HT_HEK293T_CIITA_SARS_classII_12hr_fxn1.12662.12662.3	3	1	HCD	34	97.8	9.8	4.56	5.27	5.24	4.53	0.07	79.9	9	2	3	3.2	12	30	1160000	0	4	0	0	0		Hydrogen	1475	(L)	DPITEEDEKSDQSGSKLLPGK	21	(K)		TEPLcAAVQNCKKVVDPGPK	LPDSDDKVEPGILCLSSGWGK		D P\I\T E-E D E-K S D-Q S G S K L/L/P/G/K	23.8	5	2	4	0	3	y-ion bias		0.848	100	23.73	0	100	758.38	2273.11	0.0111	4.9	7.4	4.29	264431	198264	HOMO SAPIENS	NP_001335658.1	NP_001335658.1|NP_065789.1|NP_001335660.1|NP_001335661.1|NP_001335663.1|NP_001335664.1|NP_001335665.1	KIDINS220	kinase D-interacting substrate of 220 kDa isoform 2 GN=KIDINS220	1772	kinase D-interacting substrate of 220 kDa isoform 2 GN=KIDINS220
HEK293T	Rep1_12hpi	HOMO SAPIENS	DPITEEDEKSDQSGSKLLPGKK	HEK_20211112_12hr	AY20211112_HT_HEK293T_CIITA_SARS_classII_12hr_fxn1.10192.10192.4	4	1	HCD	34	100	6.14	1.95	1.19	4.19	4.95	0.44	42.4	9	3	4	0	16	30	12800000	0	4	0	0	0		Hydrogen	1475	(L)	DPITEEDEKSDQSGSKLLPGKK	22	(S)		PDNTLSGKSLNLETkEELKDQ	DPSQSGIMTEKVVEKLSQNPLT		D P\I/T E-E/D E/K\S D Q/S G S K L/L P G K/K	18.2	4	2	6	0	1	y-ion bias		0.966	74	19.43	11	60.28	601.06	2401.21	0.0105	4.4	4.4	4.59	296621	198264	HOMO SAPIENS	NP_001335658.1	NP_001335658.1|NP_065789.1|NP_001335660.1|NP_001335661.1|NP_001335663.1|NP_001335664.1|NP_001335665.1	KIDINS220	kinase D-interacting substrate of 220 kDa isoform 2 GN=KIDINS220	1772	kinase D-interacting substrate of 220 kDa isoform 2 GN=KIDINS220
HEK293T	Rep1_12hpi	HOMO SAPIENS	DPITEEDEKSDQSGSKLLPGKKS	HEK_20211112_12hr	AY20211112_HT_HEK293T_CIITA_SARS_classII_12hr_fxn1.10079.10079.4	4	1	HCD	34	89.6	11.34	2.33	2.54	9.02	8.8	2.33	85.6	10	3	4	1.15	8	30	10700000	0	5	0	0	0		Hydrogen	1475	(L)	DPITEEDEKSDQSGSKLLPGKKS	23	(S)		cDPVIDVPLELSVSESAVKGKPS	VGKLTQTSGKTTQTHRETAGDGKS		D P\I\T E-E D-E K S D Q S G S K/L/L/P-G K/K-S	26.1	6	2	4	0	4	internal-ion bias		0.961	95.9	19.27	8	79.09	622.819	2488.24	0.0127	5.1	9.3	4.59	327469	198264	HOMO SAPIENS	NP_001335658.1	NP_001335658.1|NP_065789.1|NP_001335660.1|NP_001335661.1|NP_001335663.1|NP_001335664.1|NP_001335665.1	KIDINS220	kinase D-interacting substrate of 220 kDa isoform 2 GN=KIDINS220	1772	kinase D-interacting substrate of 220 kDa isoform 2 GN=KIDINS220
HEK293T	Rep1_12hpi	HOMO SAPIENS	DPPELHAAASSESTG	HEK_20211112_12hr	AY20211112_HT_HEK293T_CIITA_SARS_classII_12hr_fxn1.10386.10386.2	2	1	HCD	34	95.9	7.44	1.25	1.91	6.19	5.53	0.06	75.4	7	0	0	0	8	23	2190000	0	4	0	0	0		Hydrogen	1749	(K)	DPPELHAAASSESTG	15	(F)		TSSERQPnEYVAS	TSYPKAEPmPSASS		D P\P E-L H A A\A\S-S E/S/T-G	33.3	5	3	2	0	3	internal-ion bias		0.956	100	19.73	6	100	734.835	1468.65	0.0074	5.1	5.1	4.13	88650	198264	HOMO SAPIENS	NP_001335658.1	NP_001335658.1|NP_065789.1|NP_001335660.1|NP_001335661.1|NP_001335663.1|NP_001335664.1|NP_001335665.1	KIDINS220	kinase D-interacting substrate of 220 kDa isoform 2 GN=KIDINS220	1772	kinase D-interacting substrate of 220 kDa isoform 2 GN=KIDINS220
HEK293T	Rep1_12hpi	HOMO SAPIENS	DPPELHAAASSESTGFG	HEK_20211112_12hr	AY20211112_HT_HEK293T_CIITA_SARS_classII_12hr_fxn1.17259.17259.2	2	1	HCD	34	99	8.06	-0.69	0.09	8.75	7.97	-0.69	74	10	0	0	0	7	24	6270000	0	4	0	0	0		Hydrogen	1749	(K)	DPPELHAAASSESTGFG	17	(E)		PAMPSLFGPTSSGASHE	FQPLDGFPScVVTSG		D P\P E L H\A-A-A\S\S-E-S T-G/F-G	52.9	9	4	1	0	6	internal-ion bias		0.886	84.4	31.92	3	44.74	836.879	1672.74	0.0063	3.8	-7.3	4.13	104826	198264	HOMO SAPIENS	NP_001335658.1	NP_001335658.1|NP_065789.1|NP_001335660.1|NP_001335661.1|NP_001335663.1|NP_001335664.1|NP_001335665.1	KIDINS220	kinase D-interacting substrate of 220 kDa isoform 2 GN=KIDINS220	1772	kinase D-interacting substrate of 220 kDa isoform 2 GN=KIDINS220
HEK293T	Rep1_12hpi	HOMO SAPIENS	DPPELHAAASSESTGFGE	HEK_20211112_12hr	AY20211112_HT_HEK293T_CIITA_SARS_classII_12hr_fxn1.17250.17250.2	2	1	HCD	34	97.5	5.26	0.25	-1.68	5.02	6.94	0.6	64.1	8	0	0	0	9	23	32800000	0	4	0	0	0		Hydrogen	1749	(K)	DPPELHAAASSESTGFGE	18	(E)		SSAnPYARLVSMScVP	FRVPDSATFSIcPGGE		D P\P E L H A-A\A-S-S E-S-T G F/G/E	33.3	6	2	2	0	5	internal-ion bias		0.991	100	31.58	12	100	901.404	1801.79	0.0122	6.8	4.4	4.24	108410	198264	HOMO SAPIENS	NP_001335658.1	NP_001335658.1|NP_065789.1|NP_001335660.1|NP_001335661.1|NP_001335663.1|NP_001335664.1|NP_001335665.1	KIDINS220	kinase D-interacting substrate of 220 kDa isoform 2 GN=KIDINS220	1772	kinase D-interacting substrate of 220 kDa isoform 2 GN=KIDINS220
HEK293T	Rep1_12hpi	HOMO SAPIENS	EDEKSDQSGSKLLPGK	HEK_20211112_12hr	AY20211112_HT_HEK293T_CIITA_SARS_classII_12hr_fxn1.8059.8059.3	3	1	HCD	34	99	9.92	4.92	4.07	5	5.86	0.64	75.4	7	2	3	2.27	12	29	37100000	0	3	0	0	0		Hydrogen	1480	(E)	EDEKSDQSGSKLLPGK	16	(K)		DESSNRAELTVKSPGK	nEDMLSEALIQNLVK		E D\E-K S D Q/S G S K-L/L/P/G/K	37.5	6	1	5	0	2	y-ion bias		0.951	100	15.92	7	10.1	573.294	1717.86	0.0073	4.2	-2.3	4.78	161299	198264	HOMO SAPIENS	NP_001335658.1	NP_001335658.1|NP_065789.1|NP_001335660.1|NP_001335661.1|NP_001335663.1|NP_001335664.1|NP_001335665.1	KIDINS220	kinase D-interacting substrate of 220 kDa isoform 2 GN=KIDINS220	1772	kinase D-interacting substrate of 220 kDa isoform 2 GN=KIDINS220
HEK293T	Rep1_12hpi	HOMO SAPIENS	EDEKSDQSGSKLLPGKK	HEK_20211112_12hr	AY20211112_HT_HEK293T_CIITA_SARS_classII_12hr_fxn1.6950.6950.3	3	1	HCD	34	99.1	15.15	3.93	4.13	11.22	11.02	0.37	86	10	3	4	1.12	7	30	20800000	0	3	0	0	0		Hydrogen	1480	(E)	EDEKSDQSGSKLLPGKK	17	(S)		SKQATKPAEEDSNKGKK	DEkSDQSGSKLLPGKKS		E D\E/K/S D Q/S G S K/L/L/P/G/K/K	47.1	8	1	9	0	0	y-ion bias		0.973	99.3	14.03	7	99.88	615.992	1845.95	0.0069	3.7	-2.3	6.31	167988	198264	HOMO SAPIENS	NP_001335658.1	NP_001335658.1|NP_065789.1|NP_001335660.1|NP_001335661.1|NP_001335663.1|NP_001335664.1|NP_001335665.1	KIDINS220	kinase D-interacting substrate of 220 kDa isoform 2 GN=KIDINS220	1772	kinase D-interacting substrate of 220 kDa isoform 2 GN=KIDINS220
HEK293T	Rep1_12hpi	HOMO SAPIENS	EDEKSDQSGSKLLPGKK	HEK_20211112_12hr	AY20211112_HT_HEK293T_CIITA_SARS_classII_12hr_fxn1.6955.6955.4	4	1	HCD	34	98.3	11.64	4.01	4.71	7.63	6.93	0.07	77.4	7	3	4	1.17	10	30	40300000	0	3	0	0	0		Hydrogen	1480	(E)	EDEKSDQSGSKLLPGKK	17	(S)		YAQSkGLGNnVEIPKGK	PPPPTASPTPDKSGSPGKK		E D E K S D Q/S G S K/L/L/P/G/K/K	35.3	6	0	7	0	0	y-ion bias		0.985	99.6	14.03	7	10.87	462.246	1845.95	0.008	4.3	-4	6.31	165399	198264	HOMO SAPIENS	NP_001335658.1	NP_001335658.1|NP_065789.1|NP_001335660.1|NP_001335661.1|NP_001335663.1|NP_001335664.1|NP_001335665.1	KIDINS220	kinase D-interacting substrate of 220 kDa isoform 2 GN=KIDINS220	1772	kinase D-interacting substrate of 220 kDa isoform 2 GN=KIDINS220
HEK293T	Rep1_12hpi	HOMO SAPIENS	EDEKSDQSGSKLLPGKK	HEK_20211112_12hr	AY20211112_HT_HEK293T_CIITA_SARS_classII_12hr_fxn2.7140.7140.4	4	1	HCD	34	100	6.01	3.89	3.99	2.12	2.01	0.45	55.7	6	3	4	1.1	16	30	817000	0	3	0	0	0		Hydrogen	1480	(E)	EDEKSDQSGSKLLPGKK	17	(S)		LDLEQFLDDLTNPGKK	PPPPTASPTPDKSGSPGKK		E D E K S D Q-S G S K-L L/P/G/K/K	23.5	4	0	4	0	2	y-ion bias		0.898	70.3	13.82	0	64.74	462.245	1845.95	0.0049	2.7	0.5	6.31	167363	198264	HOMO SAPIENS	NP_001335658.1	NP_001335658.1|NP_065789.1|NP_001335660.1|NP_001335661.1|NP_001335663.1|NP_001335664.1|NP_001335665.1	KIDINS220	kinase D-interacting substrate of 220 kDa isoform 2 GN=KIDINS220	1772	kinase D-interacting substrate of 220 kDa isoform 2 GN=KIDINS220
HEK293T	Rep1_12hpi	HOMO SAPIENS	EDEKSDQSGSKLLPGKKS	HEK_20211112_12hr	AY20211112_HT_HEK293T_CIITA_SARS_classII_12hr_fxn1.6881.6881.3	3	1	HCD	34	96.5	10.95	3.81	5.2	7.14	5.75	3.81	81.4	8	3	4	1.1	8	30	22800000	0	4	0	0	0		Hydrogen	1480	(E)	EDEKSDQSGSKLLPGKKS	18	(S)		TTLPGKKSDEASPENFLV	DEkSDQSGSKLLPGKKSS		E D\E-K S D Q-S G S K/L-L/P G-K/K-S	33.3	6	1	3	0	5	internal-ion bias		0.973	100	13.92	7	71.17	645.003	1932.99	0.0071	3.7	1.6	6.31	185426	198264	HOMO SAPIENS	NP_001335658.1	NP_001335658.1|NP_065789.1|NP_001335660.1|NP_001335661.1|NP_001335663.1|NP_001335664.1|NP_001335665.1	KIDINS220	kinase D-interacting substrate of 220 kDa isoform 2 GN=KIDINS220	1772	kinase D-interacting substrate of 220 kDa isoform 2 GN=KIDINS220
HEK293T	Rep1_12hpi	HOMO SAPIENS	EDEKSDQSGSKLLPGKKS	HEK_20211112_12hr	AY20211112_HT_HEK293T_CIITA_SARS_classII_12hr_fxn1.6876.6876.4	4	1	HCD	34	98.3	9.63	2.32	2.25	7.3	7.37	0.65	76.3	7	3	4	1.12	11	30	51400000	0	4	0	0	0		Hydrogen	1480	(E)	EDEKSDQSGSKLLPGKKS	18	(S)		TAKKSRFPGKDYMAAYV	VVkLnGGLGTSMGCKGPKS		E D E K S D Q-S G S K-L/L/P/G-K/K-S	38.9	7	0	4	0	4	internal-ion bias		0.972	99.8	13.92	7	21.77	484.004	1932.99	0.0083	4.3	-2.3	6.31	194714	198264	HOMO SAPIENS	NP_001335658.1	NP_001335658.1|NP_065789.1|NP_001335660.1|NP_001335661.1|NP_001335663.1|NP_001335664.1|NP_001335665.1	KIDINS220	kinase D-interacting substrate of 220 kDa isoform 2 GN=KIDINS220	1772	kinase D-interacting substrate of 220 kDa isoform 2 GN=KIDINS220
HEK293T	Rep1_12hpi	HOMO SAPIENS	EDEKSDQSGSKLLPGKKS	HEK_20211112_12hr	AY20211112_HT_HEK293T_CIITA_SARS_classII_12hr_fxn2.7087.7087.4	4	1	HCD	34	98.8	6.2	0.54	1.48	5.66	4.72	0.42	63.2	6	3	4	1.11	9	23	2000000	0	4	0	0	0		Hydrogen	1480	(E)	EDEKSDQSGSKLLPGKKS	18	(S)		TAKKSRFPGKDYMAAYV	VVkLnGGLGTSMGCKGPKS		E D E K S D Q-S G S K-L/L/P/G K/K-S	27.8	5	0	4	0	3	y-ion bias		0.881	72	13.77	0	39.58	484.004	1932.99	0.0068	3.5	-3.1	6.31	188405	198264	HOMO SAPIENS	NP_001335658.1	NP_001335658.1|NP_065789.1|NP_001335660.1|NP_001335661.1|NP_001335663.1|NP_001335664.1|NP_001335665.1	KIDINS220	kinase D-interacting substrate of 220 kDa isoform 2 GN=KIDINS220	1772	kinase D-interacting substrate of 220 kDa isoform 2 GN=KIDINS220
HEK293T	Rep1_12hpi	HOMO SAPIENS	EDEKSDQSGSKLLPGKKSS	HEK_20211112_12hr	AY20211112_HT_HEK293T_CIITA_SARS_classII_12hr_fxn1.6833.6833.3	3	1	HCD	34	100	9.63	3.45	3.1	6.18	6.54	0.42	80.5	7	3	4	1.11	7	24	1610000	0	5	0	0	0		Hydrogen	1480	(E)	EDEKSDQSGSKLLPGKKSS	19	(E)		FGSISAEPSGTVGGkGKPKSS	DEKSDQSGSKLLPGKKSSE		E D\E-K S D Q S G S K L/L/P G-K/K/S-S	31.6	6	1	4	0	3	y-ion bias		0.914	100	13.78	5	100	674.014	2020.02	0.0087	4.3	-3.2	6.31	210860	198264	HOMO SAPIENS	NP_001335658.1	NP_001335658.1|NP_065789.1|NP_001335660.1|NP_001335661.1|NP_001335663.1|NP_001335664.1|NP_001335665.1	KIDINS220	kinase D-interacting substrate of 220 kDa isoform 2 GN=KIDINS220	1772	kinase D-interacting substrate of 220 kDa isoform 2 GN=KIDINS220
HEK293T	Rep1_12hpi	HOMO SAPIENS	EDEKSDQSGSKLLPGKKSS	HEK_20211112_12hr	AY20211112_HT_HEK293T_CIITA_SARS_classII_12hr_fxn1.6844.6844.4	4	1	HCD	34	96.7	11.37	3.87	3.15	7.5	8.22	1.41	77.1	6	3	4	1.1	10	30	4690000	0	5	0	0	0		Hydrogen	1480	(E)	EDEKSDQSGSKLLPGKKSS	19	(E)		FGSISAEPSGTVGGkGKPKSS	DEKSDQSGSKLLPGKKSSE		E D E K S D Q-S G S K L/L/P G/K/K/S-S	26.3	5	0	5	0	2	y-ion bias		0.951	86.8	14.2	6	83.46	505.762	2020.02	0.0077	3.8	-3.8	6.31	214230	198264	HOMO SAPIENS	NP_001335658.1	NP_001335658.1|NP_065789.1|NP_001335660.1|NP_001335661.1|NP_001335663.1|NP_001335664.1|NP_001335665.1	KIDINS220	kinase D-interacting substrate of 220 kDa isoform 2 GN=KIDINS220	1772	kinase D-interacting substrate of 220 kDa isoform 2 GN=KIDINS220
HEK293T	Rep1_12hpi	HOMO SAPIENS	EDEKSDQSGSKLLPGKKSSE	HEK_20211112_12hr	AY20211112_HT_HEK293T_CIITA_SARS_classII_12hr_fxn1.6948.6948.3	3	1	HCD	34	97.4	11.17	3.4	6.79	7.76	4.38	0.41	77.6	7	3	4	1.1	8	30	5790000	0	5	0	0	0		Hydrogen	1480	(E)	EDEKSDQSGSKLLPGKKSSE	20	(R)		ESKKGPLLKSGSQDSKEDES	EEDEKSDQSGSKLLPGKKSS		E D\E-K S D Q S G S K-L/L/P G K/K-S-S E	25	5	1	3	0	4	internal-ion bias		0.948	100	14.02	5	100	717.028	2149.06	0.0087	4	4	5.11	246334	198264	HOMO SAPIENS	NP_001335658.1	NP_001335658.1|NP_065789.1|NP_001335660.1|NP_001335661.1|NP_001335663.1|NP_001335664.1|NP_001335665.1	KIDINS220	kinase D-interacting substrate of 220 kDa isoform 2 GN=KIDINS220	1772	kinase D-interacting substrate of 220 kDa isoform 2 GN=KIDINS220
HEK293T	Rep1_12hpi	HOMO SAPIENS	EDLDNWTALISASK	HEK_20211112_12hr	AY20211112_HT_HEK293T_CIITA_SARS_classII_12hr_fxn2.41979.41979.2	2	1	HCD	34	99.1	16.25	2.51	3.48	13.75	12.78	0.44	81.9	11	0	1	0	7	30	8800000	0	3	0	0	0		Hydrogen	67	(L)	EDLDNWTALISASK	14	(E)		InNPASIFREnASK	PEnGFWVVQLSKGT		E D\L D/N/W/T/A/L/I/S/A/S/K	71.4	10	1	10	0	0	y-ion bias		0.943	100	67.67	11	100	781.89	1562.77	0.0034	2.2	-5	4.03	141250	198264	HOMO SAPIENS	NP_001335658.1	NP_001335658.1|NP_065789.1|NP_001335660.1|NP_001335661.1|NP_001335663.1|NP_001335664.1|NP_001335665.1|NP_001335667.1|NP_001335668.1|NP_001335670.1|NP_001335674.1	KIDINS220	kinase D-interacting substrate of 220 kDa isoform 2 GN=KIDINS220	1772	kinase D-interacting substrate of 220 kDa isoform 2 GN=KIDINS220
HEK293T	Rep1_12hpi	HOMO SAPIENS	EDLDNWTALISASKE	HEK_20211112_12hr	AY20211112_HT_HEK293T_CIITA_SARS_classII_12hr_fxn1.37609.37609.2	2	1	HCD	34	99.6	15.15	2.85	1.63	12.29	13.51	0.64	83	13	1	1	0	7	30	134000000	0	3	0	0	0		Hydrogen	67	(L)	EDLDNWTALISASKE	15	(G)		STGVEGLGEDIISSATGV	nEIWESIKSGTALEN		E D\L\D-N-W/T/A/L/I/S/A/S/K-E	86.7	13	2	8	0	3	y-ion bias		0.97	100	68.9	16	44.72	846.413	1691.81	0.0061	3.6	-8.9	4.16	161068	198264	HOMO SAPIENS	NP_001335658.1	NP_001335658.1|NP_065789.1|NP_001335660.1|NP_001335661.1|NP_001335663.1|NP_001335664.1|NP_001335665.1|NP_001335667.1|NP_001335668.1|NP_001335670.1|NP_001335674.1	KIDINS220	kinase D-interacting substrate of 220 kDa isoform 2 GN=KIDINS220	1772	kinase D-interacting substrate of 220 kDa isoform 2 GN=KIDINS220
HEK293T	Rep1_12hpi	HOMO SAPIENS	EDLDNWTALISASKE	HEK_20211112_12hr	AY20211112_HT_HEK293T_CIITA_SARS_classII_12hr_fxn2.42052.42052.2	2	2	HCD	34	98.2	15.21	2.74	0.93	12.47	14.28	0.58	82.7	12	1	1	0	7	30	123000000	0	3	0	0	0		Hydrogen	67	(L)	EDLDNWTALISASKE	15	(G)		STGVEGLGEDIISSATGV	nEIWESIKSGTALEN		E D\L D-N/W/T/A/L/I/S/A/S/K-E	73.3	11	1	9	0	2	y-ion bias		0.968	100	67.9	15	72.07	846.413	1691.81	0.0065	3.8	-8.6	4.16	159792	198264	HOMO SAPIENS	NP_001335658.1	NP_001335658.1|NP_065789.1|NP_001335660.1|NP_001335661.1|NP_001335663.1|NP_001335664.1|NP_001335665.1|NP_001335667.1|NP_001335668.1|NP_001335670.1|NP_001335674.1	KIDINS220	kinase D-interacting substrate of 220 kDa isoform 2 GN=KIDINS220	1772	kinase D-interacting substrate of 220 kDa isoform 2 GN=KIDINS220
HEK293T	Rep1_12hpi	HOMO SAPIENS	EDLDNWTALISASKEG	HEK_20211112_12hr	AY20211112_HT_HEK293T_CIITA_SARS_classII_12hr_fxn2.41940.41940.2	2	1	HCD	34	98.5	10.79	3.53	3.69	7.26	7.11	1.02	69.8	12	1	1	1.1	9	30	8570000	0	3	0	0	0		Hydrogen	67	(L)	EDLDNWTALISASKEG	16	(H)		InVYDTnEEGRkVPA	VGEGKSIGEWFGPnTVA		E D\L D-N-W/T A\L-I/S/A/S/K-E-G	62.5	10	2	5	0	5	internal-ion bias		0.738	100	67.62	5	100	874.924	1748.83	0.0066	3.8	3.8	3.91	160529	198264	HOMO SAPIENS	NP_001335658.1	NP_001335658.1|NP_065789.1|NP_001335660.1|NP_001335661.1|NP_001335663.1|NP_001335664.1|NP_001335665.1|NP_001335667.1|NP_001335668.1|NP_001335670.1|NP_001335674.1	KIDINS220	kinase D-interacting substrate of 220 kDa isoform 2 GN=KIDINS220	1772	kinase D-interacting substrate of 220 kDa isoform 2 GN=KIDINS220
HEK293T	Rep1_12hpi	HOMO SAPIENS	EDLDNWTALISASKEGH	HEK_20211112_12hr	AY20211112_HT_HEK293T_CIITA_SARS_classII_12hr_fxn2.37654.37654.2	2	1	HCD	34	95.9	16.82	1.04	-0.25	15.78	17.07	1.07	85.6	13	1	1	0	6	30	15600000	0	3	0	0	0		Hydrogen	67	(L)	EDLDNWTALISASKEGH	17	(V)		qDLVDEVWMHmRLSK	QSTDRLTAEIWKDEHG		E D\L D-N-W/T/A L/I/S/A/S/K/E/G/H	64.7	11	1	10	0	2	y-ion bias		0.888	100	60.25	9	100	943.452	1885.89	0.0049	2.6	2.1	4.31	166256	198264	HOMO SAPIENS	NP_001335658.1	NP_001335658.1|NP_065789.1|NP_001335660.1|NP_001335661.1|NP_001335663.1|NP_001335664.1|NP_001335665.1|NP_001335667.1|NP_001335668.1|NP_001335670.1|NP_001335674.1	KIDINS220	kinase D-interacting substrate of 220 kDa isoform 2 GN=KIDINS220	1772	kinase D-interacting substrate of 220 kDa isoform 2 GN=KIDINS220
HEK293T	Rep1_12hpi	HOMO SAPIENS	EDLDNWTALISASKEGH	HEK_20211112_12hr	AY20211112_HT_HEK293T_CIITA_SARS_classII_12hr_fxn1.33314.33314.3	3	1	HCD	34	96.5	18.73	3.4	4.19	15.33	14.54	0.15	91.5	14	1	1	0	3	30	19400000	0	3	0	0	0		Hydrogen	67	(L)	EDLDNWTALISASKEGH	17	(V)		EnGRVASKHDQTEVSIn	IVLWNnSTEnAHHVLH		E D\L D-N-W-T/A-L/I/S-A/S/K/E/G/H	76.5	13	1	8	0	5	y-ion bias		0.978	98.5	61.43	14	100	629.306	1885.89	0.0092	4.9	7	4.31	164689	198264	HOMO SAPIENS	NP_001335658.1	NP_001335658.1|NP_065789.1|NP_001335660.1|NP_001335661.1|NP_001335663.1|NP_001335664.1|NP_001335665.1|NP_001335667.1|NP_001335668.1|NP_001335670.1|NP_001335674.1	KIDINS220	kinase D-interacting substrate of 220 kDa isoform 2 GN=KIDINS220	1772	kinase D-interacting substrate of 220 kDa isoform 2 GN=KIDINS220
HEK293T	Rep1_12hpi	HOMO SAPIENS	EDLDNWTALISASKEGH	HEK_20211112_12hr	AY20211112_HT_HEK293T_CIITA_SARS_classII_12hr_fxn2.37740.37740.3	3	2	HCD	34	89.4	18.49	3.5	3.62	14.99	14.87	0.76	88.8	14	1	1	0	4	30	76800000	0	3	0	0	0		Hydrogen	67	(L)	EDLDNWTALISASKEGH	17	(V)		qDLVDEVWMHmRLSK	ESKFSGnIKnWTSLMAA		E D\L D-N-W/T/A/L/I/S-A/S/K/E/G/H	76.5	13	1	10	0	3	y-ion bias		0.98	100	60.27	15	100	629.304	1885.89	0.006	3.2	2.7	4.31	161311	198264	HOMO SAPIENS	NP_001335658.1	NP_001335658.1|NP_065789.1|NP_001335660.1|NP_001335661.1|NP_001335663.1|NP_001335664.1|NP_001335665.1|NP_001335667.1|NP_001335668.1|NP_001335670.1|NP_001335674.1	KIDINS220	kinase D-interacting substrate of 220 kDa isoform 2 GN=KIDINS220	1772	kinase D-interacting substrate of 220 kDa isoform 2 GN=KIDINS220
HEK293T	Rep1_12hpi	HOMO SAPIENS	EEDEKSDQSGSKLLPGK	HEK_20211112_12hr	AY20211112_HT_HEK293T_CIITA_SARS_classII_12hr_fxn1.8132.8132.3	3	1	HCD	34	99.6	10.72	4.08	5.11	6.64	5.61	0.82	78.1	8	2	3	2.33	11	30	68200000	0	3	0	0	0		Hydrogen	1479	(T)	EEDEKSDQSGSKLLPGK	17	(K)		ELDMSIQEPTAFALPGK	TEmEDLEEDLIVLPGK		E E D E-K S D Q/S/G S K-L/L/P/G/K	35.3	6	0	6	0	2	y-ion bias		0.96	100	16.05	6	24.5	616.308	1846.9	0.0066	3.6	-8.7	4.51	180484	198264	HOMO SAPIENS	NP_001335658.1	NP_001335658.1|NP_065789.1|NP_001335660.1|NP_001335661.1|NP_001335663.1|NP_001335664.1|NP_001335665.1	KIDINS220	kinase D-interacting substrate of 220 kDa isoform 2 GN=KIDINS220	1772	kinase D-interacting substrate of 220 kDa isoform 2 GN=KIDINS220
HEK293T	Rep1_12hpi	HOMO SAPIENS	EEDEKSDQSGSKLLPGKK	HEK_20211112_12hr	AY20211112_HT_HEK293T_CIITA_SARS_classII_12hr_fxn1.7057.7057.3	3	1	HCD	34	97.5	13.59	3.94	4.33	9.65	9.25	0.57	85	10	3	4	1.13	8	30	28200000	0	3	0	0	0		Hydrogen	1479	(T)	EEDEKSDQSGSKLLPGKK	18	(S)		VGKnETKAKKTDPEADnK	EDEkSDQSGSKLLPGKKS		E E\D E-K/S D Q/S G S K-L/L/P/G/K/K	38.9	7	1	7	0	2	y-ion bias		0.988	98.6	14.2	4	35.74	659.007	1975	0.0073	3.7	3.7	4.94	207153	198264	HOMO SAPIENS	NP_001335658.1	NP_001335658.1|NP_065789.1|NP_001335660.1|NP_001335661.1|NP_001335663.1|NP_001335664.1|NP_001335665.1	KIDINS220	kinase D-interacting substrate of 220 kDa isoform 2 GN=KIDINS220	1772	kinase D-interacting substrate of 220 kDa isoform 2 GN=KIDINS220
HEK293T	Rep1_12hpi	HOMO SAPIENS	EEDEKSDQSGSKLLPGKK	HEK_20211112_12hr	AY20211112_HT_HEK293T_CIITA_SARS_classII_12hr_fxn1.7051.7051.4	4	1	HCD	34	100	10.66	4.29	3.28	6.37	7.38	0.43	72.7	7	3	4	1.13	11	30	88600000	0	3	0	0	0		Hydrogen	1479	(T)	EEDEKSDQSGSKLLPGKK	18	(S)		VIAQNDTAEFATLGDPGKK	SQSPHYFRSGRGEGPGKK		E E D E-K S D Q/S G S K/L/L/P G/K/K	22.2	4	0	6	0	1	y-ion bias		0.969	97.4	14.2	4	7.67	494.507	1975	0.0081	4.1	-3.6	4.94	207430	198264	HOMO SAPIENS	NP_001335658.1	NP_001335658.1|NP_065789.1|NP_001335660.1|NP_001335661.1|NP_001335663.1|NP_001335664.1|NP_001335665.1	KIDINS220	kinase D-interacting substrate of 220 kDa isoform 2 GN=KIDINS220	1772	kinase D-interacting substrate of 220 kDa isoform 2 GN=KIDINS220
HEK293T	Rep1_12hpi	HOMO SAPIENS	EEDEKSDQSGSKLLPGKK	HEK_20211112_12hr	AY20211112_HT_HEK293T_CIITA_SARS_classII_12hr_fxn1.7071.7071.5	5	1	HCD	34	99.1	11.13	5.8	4.11	5.33	7.02	1.92	73.7	8	3	4	1.17	10	30	5140000	0	3	0	0	0		Hydrogen	1479	(T)	EEDEKSDQSGSKLLPGKK	18	(S)		VIAQNDTAEFATLGDPGKK	SQSPHYFRSGRGEGPGKK		E E D E K S D-Q/S G S K/L/L/P/G/K/K	38.9	7	0	7	0	1	y-ion bias		0.98	94	14.2	4	43.21	395.807	1975	0.0081	4.1	-3.6	4.94	207642	198264	HOMO SAPIENS	NP_001335658.1	NP_001335658.1|NP_065789.1|NP_001335660.1|NP_001335661.1|NP_001335663.1|NP_001335664.1|NP_001335665.1	KIDINS220	kinase D-interacting substrate of 220 kDa isoform 2 GN=KIDINS220	1772	kinase D-interacting substrate of 220 kDa isoform 2 GN=KIDINS220
HEK293T	Rep1_12hpi	HOMO SAPIENS	EEDEKSDQSGSKLLPGKKS	HEK_20211112_12hr	AY20211112_HT_HEK293T_CIITA_SARS_classII_12hr_fxn1.7007.7007.3	3	1	HCD	34	99	10.63	2.4	3.57	8.22	7.06	0.21	82.2	7	3	4	1.12	9	30	30900000	0	4	0	0	0		Hydrogen	1479	(T)	EEDEKSDQSGSKLLPGKKS	19	(S)		YTmmKKYQNGRLKGPSK	EDEkSDQSGSKLLPGKKSS		E E D E-K/S D Q-S G S K-L/L/P G K/K-S	26.3	5	0	4	0	4	internal-ion bias		0.968	100	14.12	5	35.13	688.017	2062.03	0.0074	3.6	-9.7	4.94	230316	198264	HOMO SAPIENS	NP_001335658.1	NP_001335658.1|NP_065789.1|NP_001335660.1|NP_001335661.1|NP_001335663.1|NP_001335664.1|NP_001335665.1	KIDINS220	kinase D-interacting substrate of 220 kDa isoform 2 GN=KIDINS220	1772	kinase D-interacting substrate of 220 kDa isoform 2 GN=KIDINS220
HEK293T	Rep1_12hpi	HOMO SAPIENS	EEDEKSDQSGSKLLPGKKS	HEK_20211112_12hr	AY20211112_HT_HEK293T_CIITA_SARS_classII_12hr_fxn1.7003.7003.4	4	1	HCD	34	90.8	8.11	2.96	1.75	5.15	6.36	0.93	71.5	6	3	4	1.14	11	30	106000000	0	4	0	0	0		Hydrogen	1479	(T)	EEDEKSDQSGSKLLPGKKS	19	(S)		GVKGPRnILFSHGHQnEk	VnDAEPDTKKAKTEnKGKS		E E D E-K S D Q S G S K-L/L/P/G K/K-S	26.3	5	0	4	0	3	y-ion bias		0.966	99.9	14.12	5	5.28	516.265	2062.03	0.0068	3.3	-4.7	4.94	235159	198264	HOMO SAPIENS	NP_001335658.1	NP_001335658.1|NP_065789.1|NP_001335660.1|NP_001335661.1|NP_001335663.1|NP_001335664.1|NP_001335665.1	KIDINS220	kinase D-interacting substrate of 220 kDa isoform 2 GN=KIDINS220	1772	kinase D-interacting substrate of 220 kDa isoform 2 GN=KIDINS220
HEK293T	Rep1_12hpi	HOMO SAPIENS	EEDEKSDQSGSKLLPGKKS	HEK_20211112_12hr	AY20211112_HT_HEK293T_CIITA_SARS_classII_12hr_fxn1.7013.7013.5	5	1	HCD	34	96.5	9.93	3.29	2.95	6.64	6.98	0.71	72.8	8	3	4	1.13	10	30	4520000	0	4	0	0	0		Hydrogen	1479	(T)	EEDEKSDQSGSKLLPGKKS	19	(S)		YTmmKKYQNGRLKGPSK	TFVVmLRCESGHLKPGSK		E E D E-K S D Q-S G S K-L/L/P/G/K/K-S	36.8	7	0	5	0	4	y-ion bias		0.942	98.3	14.12	7	81.26	413.213	2062.03	0.0078	3.8	-9.5	4.94	227738	198264	HOMO SAPIENS	NP_001335658.1	NP_001335658.1|NP_065789.1|NP_001335660.1|NP_001335661.1|NP_001335663.1|NP_001335664.1|NP_001335665.1	KIDINS220	kinase D-interacting substrate of 220 kDa isoform 2 GN=KIDINS220	1772	kinase D-interacting substrate of 220 kDa isoform 2 GN=KIDINS220
HEK293T	Rep1_12hpi	HOMO SAPIENS	EEDEKSDQSGSKLLPGKKSSE	HEK_20211112_12hr	AY20211112_HT_HEK293T_CIITA_SARS_classII_12hr_fxn1.7054.7054.3	3	1	HCD	34	99.5	13.08	4.63	3.84	8.46	9.24	0.32	83.2	11	3	4	1.09	8	30	8120000	0	5	0	0	0		Hydrogen	1479	(T)	EEDEKSDQSGSKLLPGKKSSE	21	(R)		EEDRKSNFDGTGPIDVLVVGM	EVVKEFLRnnEDLRnGLTE		E E D E-K/S D Q S G S K-L/L/P/G/K/K-S-S-E	47.6	10	0	6	0	5	y-ion bias		0.945	99.3	14.18	5	81.08	760.043	2278.1	0.0084	3.7	4.8	4.8	281935	198264	HOMO SAPIENS	NP_001335658.1	NP_001335658.1|NP_065789.1|NP_001335660.1|NP_001335661.1|NP_001335663.1|NP_001335664.1|NP_001335665.1	KIDINS220	kinase D-interacting substrate of 220 kDa isoform 2 GN=KIDINS220	1772	kinase D-interacting substrate of 220 kDa isoform 2 GN=KIDINS220
HEK293T	Rep1_12hpi	HOMO SAPIENS	EEDEKSDQSGSKLLPGKKSSE	HEK_20211112_12hr	AY20211112_HT_HEK293T_CIITA_SARS_classII_12hr_fxn1.7050.7050.4	4	1	HCD	34	98.9	12	3.65	2.81	8.36	9.19	0.64	75.1	10	3	4	1.09	9	30	25400000	0	5	0	0	0		Hydrogen	1479	(T)	EEDEKSDQSGSKLLPGKKSSE	21	(R)		ILLYNnIHGGIPDGKFDFnE	TDYPVKDnSSLnPLDRLISE		E E D E-K S D Q-S G S K-L/L/P/G K/K-S-S/E	33.3	7	0	5	0	5	internal-ion bias		0.978	99.2	14.18	5	20.66	570.284	2278.1	0.0094	4.1	5	4.8	284209	198264	HOMO SAPIENS	NP_001335658.1	NP_001335658.1|NP_065789.1|NP_001335660.1|NP_001335661.1|NP_001335663.1|NP_001335664.1|NP_001335665.1	KIDINS220	kinase D-interacting substrate of 220 kDa isoform 2 GN=KIDINS220	1772	kinase D-interacting substrate of 220 kDa isoform 2 GN=KIDINS220
HEK293T	Rep1_12hpi	HOMO SAPIENS	EKSDQSGSKLLPGK	HEK_20211112_12hr	AY20211112_HT_HEK293T_CIITA_SARS_classII_12hr_fxn1.7547.7547.3	3	1	HCD	34	100	11.8	4.64	4.41	7.16	7.39	0.36	80.5	9	2	3	2.16	10	30	29700000	0	3	0	0	0		Hydrogen	1482	(D)	EKSDQSGSKLLPGK	14	(K)		DSVFHAKGSLATLK	SSRSnNLIVANLGK		E K S\D-Q/S/G S K/L/L/P/G/K	57.1	8	1	7	0	1	y-ion bias		0.981	99.4	15.05	6	18.49	491.937	1473.79	0.0063	4.3	-6.1	8.59	98679	198264	HOMO SAPIENS	NP_001335658.1	NP_001335658.1|NP_065789.1|NP_001335660.1|NP_001335661.1|NP_001335663.1|NP_001335664.1|NP_001335665.1	KIDINS220	kinase D-interacting substrate of 220 kDa isoform 2 GN=KIDINS220	1772	kinase D-interacting substrate of 220 kDa isoform 2 GN=KIDINS220
HEK293T	Rep1_12hpi	HOMO SAPIENS	EKSDQSGSKLLPGK	HEK_20211112_12hr	AY20211112_HT_HEK293T_CIITA_SARS_classII_12hr_fxn2.7817.7817.3	3	1	HCD	34	100	8.91	5.65	4.42	3.25	4.48	2.16	68.7	7	2	3	2.14	14	30	3650000	0	3	0	0	0		Hydrogen	1482	(D)	EKSDQSGSKLLPGK	14	(K)		DTKKPPPYFVPGK	TAKPAAPSFGVLSnL		E K S\D-Q/S G S K L/L/P/G/K	42.9	6	1	5	0	1	y-ion bias		0.946	80.8	14.87	3	100	491.937	1473.79	0.0057	3.9	-9.2	8.59	98778	198264	HOMO SAPIENS	NP_001335658.1	NP_001335658.1|NP_065789.1|NP_001335660.1|NP_001335661.1|NP_001335663.1|NP_001335664.1|NP_001335665.1	KIDINS220	kinase D-interacting substrate of 220 kDa isoform 2 GN=KIDINS220	1772	kinase D-interacting substrate of 220 kDa isoform 2 GN=KIDINS220
HEK293T	Rep1_12hpi	HOMO SAPIENS	EKSDQSGSKLLPGK	HEK_20211112_12hr	AY20211112_HT_HEK293T_CIITA_SARS_classII_12hr_fxn1.7582.7582.4	4	1	HCD	34	96.4	5.1	1.06	0.58	4.04	4.52	0	46	6	2	3	2.4	15	30	4350000	0	3	0	0	0		Hydrogen	1482	(D)	EKSDQSGSKLLPGK	14	(K)		RPGPSSYLAMIPGK	GGDFRKGnAIRPGK		E K S D Q-S G S K-L/L/P/G/K	35.7	5	0	4	0	2	y-ion bias		0.978	75.5	15.05	8	72.28	369.205	1473.79	0.006	4.1	5.8	8.59	98838	198264	HOMO SAPIENS	NP_001335658.1	NP_001335658.1|NP_065789.1|NP_001335660.1|NP_001335661.1|NP_001335663.1|NP_001335664.1|NP_001335665.1	KIDINS220	kinase D-interacting substrate of 220 kDa isoform 2 GN=KIDINS220	1772	kinase D-interacting substrate of 220 kDa isoform 2 GN=KIDINS220
HEK293T	Rep1_12hpi	HOMO SAPIENS	EKSDQSGSKLLPGKK	HEK_20211112_12hr	AY20211112_HT_HEK293T_CIITA_SARS_classII_12hr_fxn1.6524.6524.3	3	1	HCD	34	99.5	14.5	3.52	4.49	10.98	10.01	3.52	89.2	10	3	4	1.07	7	30	34500000	0	3	0	0	0		Hydrogen	1482	(D)	EKSDQSGSKLLPGKK	15	(S)		qKATKImWRNKAK	kSDQSGSKLLPGKKS		E K/S D-Q/S G S/K/L/L/P/G/K/K	53.3	8	0	9	0	1	y-ion bias		0.962	99.6	13.22	3	6.81	534.635	1601.89	0.0054	3.4	-2.1	9.53	80579	198264	HOMO SAPIENS	NP_001335658.1	NP_001335658.1|NP_065789.1|NP_001335660.1|NP_001335661.1|NP_001335663.1|NP_001335664.1|NP_001335665.1	KIDINS220	kinase D-interacting substrate of 220 kDa isoform 2 GN=KIDINS220	1772	kinase D-interacting substrate of 220 kDa isoform 2 GN=KIDINS220
HEK293T	Rep1_12hpi	HOMO SAPIENS	EKSDQSGSKLLPGKK	HEK_20211112_12hr	AY20211112_HT_HEK293T_CIITA_SARS_classII_12hr_fxn2.6706.6706.3	3	1	HCD	34	98.8	13.25	3.52	4.98	9.73	8.27	3.52	91.1	9	3	4	1.1	5	27	24000000	0	3	0	0	0		Hydrogen	1482	(D)	EKSDQSGSKLLPGKK	15	(S)		qKATKImWRNKAK	kSDQSGSKLLPGKKS		E K/S D-Q/S/G S K/L/L/P G/K/K	40	6	0	8	0	1	y-ion bias		0.956	100	13.13	3	12.85	534.635	1601.89	0.0049	3.1	-2.4	9.53	80555	198264	HOMO SAPIENS	NP_001335658.1	NP_001335658.1|NP_065789.1|NP_001335660.1|NP_001335661.1|NP_001335663.1|NP_001335664.1|NP_001335665.1	KIDINS220	kinase D-interacting substrate of 220 kDa isoform 2 GN=KIDINS220	1772	kinase D-interacting substrate of 220 kDa isoform 2 GN=KIDINS220
HEK293T	Rep1_12hpi	HOMO SAPIENS	EKSDQSGSKLLPGKK	HEK_20211112_12hr	AY20211112_HT_HEK293T_CIITA_SARS_classII_12hr_fxn3.6704.6704.3	3	1	HCD	34	98.7	12.07	4.45	4.78	7.62	7.28	4.45	82	8	3	4	1.09	11	30	2030000	0	3	0	0	0		Hydrogen	1482	(D)	EKSDQSGSKLLPGKK	15	(S)		qKATKImWRNKAK	GVTmKGPKGLEELVK		E K/S D Q/S G S K/L/L/P/G/K/K	40	6	0	8	0	0	y-ion bias		0.902	97.7	13.17	0	59.19	534.635	1601.89	0.0053	3.3	-2.1	9.53	80579	198264	HOMO SAPIENS	NP_001335658.1	NP_001335658.1|NP_065789.1|NP_001335660.1|NP_001335661.1|NP_001335663.1|NP_001335664.1|NP_001335665.1	KIDINS220	kinase D-interacting substrate of 220 kDa isoform 2 GN=KIDINS220	1772	kinase D-interacting substrate of 220 kDa isoform 2 GN=KIDINS220
HEK293T	Rep1_12hpi	HOMO SAPIENS	EKSDQSGSKLLPGKKS	HEK_20211112_12hr	AY20211112_HT_HEK293T_CIITA_SARS_classII_12hr_fxn1.6490.6490.3	3	1	HCD	34	98.7	11.77	3.52	3.52	8.25	8.25	3.52	85.7	6	3	4	1.11	8	30	31700000	0	4	0	0	0		Hydrogen	1482	(D)	EKSDQSGSKLLPGKKS	16	(S)		kSKKGPLLKSGSQDSS	kSDQSGSKLLPGKKSS		E K/S D Q S G S K\L/L/P G K/K-S	25	4	1	4	0	1	y-ion bias		0.95	100	13.17	3	17.92	563.646	1688.92	0.0062	3.7	3.7	9.53	102539	198264	HOMO SAPIENS	NP_001335658.1	NP_001335658.1|NP_065789.1|NP_001335660.1|NP_001335661.1|NP_001335663.1|NP_001335664.1|NP_001335665.1	KIDINS220	kinase D-interacting substrate of 220 kDa isoform 2 GN=KIDINS220	1772	kinase D-interacting substrate of 220 kDa isoform 2 GN=KIDINS220
HEK293T	Rep1_12hpi	HOMO SAPIENS	EKSDQSGSKLLPGKKS	HEK_20211112_12hr	AY20211112_HT_HEK293T_CIITA_SARS_classII_12hr_fxn3.6679.6679.3	3	1	HCD	34	99.6	11.46	2.7	3.79	8.77	7.67	2.7	87.1	6	3	4	1.09	6	27	3810000	0	4	0	0	0		Hydrogen	1482	(D)	EKSDQSGSKLLPGKKS	16	(S)		GRKTSSEGKEKPGLSK	LVPSYEGGSGLLVGKVGG		E K S D-Q S G S K/L/L/P G K/K-S	25	4	0	4	0	2	y-ion bias		0.885	85.3	13.12	3	100	563.646	1688.92	0.006	3.6	-3.1	9.53	102539	198264	HOMO SAPIENS	NP_001335658.1	NP_001335658.1|NP_065789.1|NP_001335660.1|NP_001335661.1|NP_001335663.1|NP_001335664.1|NP_001335665.1	KIDINS220	kinase D-interacting substrate of 220 kDa isoform 2 GN=KIDINS220	1772	kinase D-interacting substrate of 220 kDa isoform 2 GN=KIDINS220
HEK293T	Rep1_12hpi	HOMO SAPIENS	EKSDQSGSKLLPGKKSSE	HEK_20211112_12hr	AY20211112_HT_HEK293T_CIITA_SARS_classII_12hr_fxn1.6540.6540.3	3	1	HCD	34	98	13.33	6.33	4.48	6.99	8.85	2.09	87.3	8	3	4	1.08	8	30	5690000	0	5	0	0	0		Hydrogen	1482	(D)	EKSDQSGSKLLPGKKSSE	18	(R)		SkmLETPSKLELLRDS	EKKSVAEGLSGSLVQEPF		E K/S D Q S G S K L/L/P G/K/K-S-S/E	33.3	6	0	6	0	2	y-ion bias		0.936	96.1	13.23	3	46.77	635.671	1904.99	0.0065	3.4	-0.5	8.53	164405	198264	HOMO SAPIENS	NP_001335658.1	NP_001335658.1|NP_065789.1|NP_001335660.1|NP_001335661.1|NP_001335663.1|NP_001335664.1|NP_001335665.1	KIDINS220	kinase D-interacting substrate of 220 kDa isoform 2 GN=KIDINS220	1772	kinase D-interacting substrate of 220 kDa isoform 2 GN=KIDINS220
HEK293T	Rep1_12hpi	HOMO SAPIENS	EMRNAESHVVPEDPR	HEK_20211112_12hr	AY20211112_HT_HEK293T_CIITA_SARS_classII_12hr_fxn1.7567.7567.3	3	1	HCD	34	90.2	7.01	2.32	2.39	4.69	4.62	0.43	65.8	6	1	2	0	19	30	2850000	0	1	0	0	0	M1277m	Hydrogen	1276	(L)	EmRNAESHVVPEDPR	15	(F)		SANKPDLLmYCGSGPR	knRMYGCDSVKQPR		E m R N A E S\H\V/V/P E D/P/R	33.3	5	2	4	0	0	y-ion bias	m:Oxidized methionine	0.947	73.4	14.67	3	100	594.614	1765.83	15.9988	2.2	-1.9	4.83	139529	198264	HOMO SAPIENS	NP_001335658.1	NP_001335658.1|NP_065789.1|NP_001335660.1|NP_001335661.1|NP_001335663.1|NP_001335664.1|NP_001335665.1|NP_001335667.1|NP_001335668.1|NP_001335670.1	KIDINS220	kinase D-interacting substrate of 220 kDa isoform 2 GN=KIDINS220	1772	kinase D-interacting substrate of 220 kDa isoform 2 GN=KIDINS220
HEK293T	Rep1_12hpi	HOMO SAPIENS	GIRETSQVILRPSSSPN	HEK_20211112_12hr	AY20211112_HT_HEK293T_CIITA_SARS_classII_12hr_fxn2.14947.14947.3	3	1	HCD	34	97.3	10.44	6.05	6.99	4.39	3.45	0.02	74.5	6	1	2	0	14	30	11700000	0	5	0	0	0		Hydrogen	1705	(E)	GIRETSQVILRPSSSPN	17	(P)		VYLIKFPVASKYSDPN	DDLMLIkLAKPAmLNP		G I R E T S Q\V\I|L R P S S\S|P/N	29.4	5	5	3	2	0	unbiased		-0.29	100	26.03	0	38.93	614.336	1840.99	0.005	2.7	4.4	9.6	119393	198264	HOMO SAPIENS	NP_001335658.1	NP_001335658.1|NP_065789.1|NP_001335660.1|NP_001335661.1|NP_001335663.1|NP_001335664.1|NP_001335665.1	KIDINS220	kinase D-interacting substrate of 220 kDa isoform 2 GN=KIDINS220	1772	kinase D-interacting substrate of 220 kDa isoform 2 GN=KIDINS220
HEK293T	Rep1_12hpi	HOMO SAPIENS	IIADVRAAREQISIGG	HEK_20211112_12hr	AY20211112_HT_HEK293T_CIITA_SARS_classII_12hr_fxn2.21636.21636.2	2	1	HCD	34	74.3	8.98	4.63	4.48	4.35	4.5	0.43	65.7	7	2	2	6.09	15	30	1060000	0	1	0	0	0		Hydrogen	1062	(E)	IIADVRAAREQISIGG	16	(L)		LIAnLGPKMIGNINSL	LIAnLPFKSHSkLSA		I I\A/D|V R/A A R E\Q I S\I/G G	18.8	3	4	4	1	0	unbiased		-0.063	100	35.45	0	100	834.976	1668.94	0.0057	3.4	5.7	6.07	56538	198264	HOMO SAPIENS	NP_001335658.1	NP_001335658.1|NP_065789.1|NP_001335660.1|NP_001335661.1|NP_001335663.1|NP_001335664.1|NP_001335665.1|NP_001335667.1|NP_001335668.1|NP_001335670.1	KIDINS220	kinase D-interacting substrate of 220 kDa isoform 2 GN=KIDINS220	1772	kinase D-interacting substrate of 220 kDa isoform 2 GN=KIDINS220
HEK293T	Rep1_12hpi	HOMO SAPIENS	IIADVRAAREQISIGG	HEK_20211112_12hr	AY20211112_HT_HEK293T_CIITA_SARS_classII_12hr_fxn2.21595.21595.3	3	1	HCD	34	99.1	9.12	4.87	5.11	4.25	4.01	0.01	73.6	6	2	2	0	14	30	42500000	0	1	0	0	0		Hydrogen	1062	(E)	IIADVRAAREQISIGG	16	(L)		LIAnLGPKMIGNINSL	LLILDkIQDESLIN		I I|A D/V R A A-R E Q\I-S\I/G G	18.8	3	3	3	1	2	unbiased		0.902	88.5	35.45	12	13.33	556.987	1668.94	0.0082	4.9	7.2	6.07	55779	198264	HOMO SAPIENS	NP_001335658.1	NP_001335658.1|NP_065789.1|NP_001335660.1|NP_001335661.1|NP_001335663.1|NP_001335664.1|NP_001335665.1|NP_001335667.1|NP_001335668.1|NP_001335670.1	KIDINS220	kinase D-interacting substrate of 220 kDa isoform 2 GN=KIDINS220	1772	kinase D-interacting substrate of 220 kDa isoform 2 GN=KIDINS220
HEK293T	Rep1_12hpi	HOMO SAPIENS	IIADVRAAREQISIGGL	HEK_20211112_12hr	AY20211112_HT_HEK293T_CIITA_SARS_classII_12hr_fxn2.31561.31561.3	3	1	HCD	34	98.7	9.77	7.07	7.13	2.7	2.65	0.09	69.1	6	2	2	0	13	30	27600000	0	1	0	0	0		Hydrogen	1062	(E)	IIADVRAAREQISIGGL	17	(A)		qFLLKNRQINELIGI	ILWIKNGTTQPLVWL		I/I|A D/V R A A R E Q I S\I-G/G|L	35.3	6	3	5	2	1	unbiased		0.964	82.9	50.38	12	22.76	594.681	1782.02	0.0046	2.6	0.3	6.07	45868	198264	HOMO SAPIENS	NP_001335658.1	NP_001335658.1|NP_065789.1|NP_001335660.1|NP_001335661.1|NP_001335663.1|NP_001335664.1|NP_001335665.1|NP_001335667.1|NP_001335668.1|NP_001335670.1	KIDINS220	kinase D-interacting substrate of 220 kDa isoform 2 GN=KIDINS220	1772	kinase D-interacting substrate of 220 kDa isoform 2 GN=KIDINS220
HEK293T	Rep1_12hpi	HOMO SAPIENS	IIADVRAAREQISIGGLA	HEK_20211112_12hr	AY20211112_HT_HEK293T_CIITA_SARS_classII_12hr_fxn2.30504.30504.3	3	1	HCD	34	89.9	11.2	5.75	7.36	5.45	3.84	0.06	74.6	8	2	2	0	10	30	4880000	0	1	0	0	0		Hydrogen	1062	(E)	IIADVRAAREQISIGGLA	18	(Y)		MIGLIGLSKSIYFGkAL	YMkLKTVASVFLLNLA		I I|A D/V R A A R E\Q I S\I-G\G|L-A	27.8	5	5	3	2	2	unbiased		0.833	100	48.67	2	100	618.36	1853.06	0.006	3.3	3.2	6.07	46935	198264	HOMO SAPIENS	NP_001335658.1	NP_001335658.1|NP_065789.1|NP_001335660.1|NP_001335661.1|NP_001335663.1|NP_001335664.1|NP_001335665.1|NP_001335667.1|NP_001335668.1|NP_001335670.1	KIDINS220	kinase D-interacting substrate of 220 kDa isoform 2 GN=KIDINS220	1772	kinase D-interacting substrate of 220 kDa isoform 2 GN=KIDINS220
HEK293T	Rep1_12hpi	HOMO SAPIENS	KDPPELHAAASSESTGFG	HEK_20211112_12hr	AY20211112_HT_HEK293T_CIITA_SARS_classII_12hr_fxn1.12831.12831.3	3	1	HCD	34	98.8	5.52	-3.22	NA	8.74	5.52	-3.22	35.5	6	1	1	0	18	30	1080000	0	4	0	0	0		Hydrogen	1748	(S)	KDPPELHAAASSESTGFG	18	(E)		SAAEKGFPkYMTGPAFG			K D\P P E L H A/A\A\S\S E S T G/F G	16.7	3	4	2	0	0	b-ion bias		-3.55	-1	24	0	100	600.953	1800.84	0.0058	3.2	-9.4	4.65	145767	198264	HOMO SAPIENS	NP_001335658.1	NP_001335658.1|NP_065789.1|NP_001335660.1|NP_001335661.1|NP_001335663.1|NP_001335664.1|NP_001335665.1	KIDINS220	kinase D-interacting substrate of 220 kDa isoform 2 GN=KIDINS220	1772	kinase D-interacting substrate of 220 kDa isoform 2 GN=KIDINS220
HEK293T	Rep1_12hpi	HOMO SAPIENS	KDPPELHAAASSESTGFGE	HEK_20211112_12hr	AY20211112_HT_HEK293T_CIITA_SARS_classII_12hr_fxn1.13000.13000.3	3	1	HCD	34	98.6	9.26	2.52	3.23	6.75	6.04	0.61	70.8	11	1	1	0	12	30	3660000	0	4	0	0	0		Hydrogen	1748	(S)	KDPPELHAAASSESTGFGE	19	(E)		KDFDLVQSAAmFVEQGE	DKScLnRHRRTHTGE		K D\P P E-L-H-A A\A-S\S E-S T G-F/G/E	36.8	7	3	2	0	6	internal-ion bias		0.972	97	24.3	6	100	643.967	1929.88	0.0049	2.5	-1.3	4.6	158750	198264	HOMO SAPIENS	NP_001335658.1	NP_001335658.1|NP_065789.1|NP_001335660.1|NP_001335661.1|NP_001335663.1|NP_001335664.1|NP_001335665.1	KIDINS220	kinase D-interacting substrate of 220 kDa isoform 2 GN=KIDINS220	1772	kinase D-interacting substrate of 220 kDa isoform 2 GN=KIDINS220
HEK293T	Rep1_12hpi	HOMO SAPIENS	KRGDVIDYSSSGVSTN	HEK_20211112_12hr	AY20211112_HT_HEK293T_CIITA_SARS_classII_12hr_fxn1.10894.10894.3	3	1	HCD	34	97.2	14.13	4.29	6.06	9.84	8.07	0.22	82.3	8	1	2	0	8	30	2500000	0	6	0	0	0		Hydrogen	1454	(M)	KRGDVIDYSSSGVSTN	16	(D)		LDAIRSGAYVTGFGGSGG	TNTVAAYnLTWKSTN		K R G D\V I\D\Y\S-S S G\V S/T/N	31.2	5	5	2	0	1	b-ion bias		0.888	84.2	20.65	1	100	562.279	1684.81	0.0094	5.6	-3.5	5.96	147102	198264	HOMO SAPIENS	NP_001335658.1	NP_001335658.1|NP_065789.1|NP_001335660.1|NP_001335661.1|NP_001335663.1|NP_001335664.1|NP_001335665.1	KIDINS220	kinase D-interacting substrate of 220 kDa isoform 2 GN=KIDINS220	1772	kinase D-interacting substrate of 220 kDa isoform 2 GN=KIDINS220
HEK293T	Rep1_12hpi	HOMO SAPIENS	KRGDVIDYSSSGVSTNDA	HEK_20211112_12hr	AY20211112_HT_HEK293T_CIITA_SARS_classII_12hr_fxn1.11882.11882.3	3	1	HCD	34	89.3	9.33	2.98	2.12	6.35	7.21	0.97	65.7	9	1	2	0	13	29	3840000	0	6	0	0	0		Hydrogen	1454	(M)	KRGDVIDYSSSGVSTNDA	18	(S)		HGLSYLLEEVGSFAYGE	RSTGTcIYPKNIRGGE		K R G D\V\I\D\Y S-S S G\V S T-N/D-A	33.3	6	5	1	0	3	b-ion bias		0.93	71.2	22.38	7	100	624.301	1870.88	0.0119	6.4	2.1	4.43	167463	198264	HOMO SAPIENS	NP_001335658.1	NP_001335658.1|NP_065789.1|NP_001335660.1|NP_001335661.1|NP_001335663.1|NP_001335664.1|NP_001335665.1	KIDINS220	kinase D-interacting substrate of 220 kDa isoform 2 GN=KIDINS220	1772	kinase D-interacting substrate of 220 kDa isoform 2 GN=KIDINS220
HEK293T	Rep1_12hpi	HOMO SAPIENS	KSDQSGSKLLPGK	HEK_20211112_12hr	AY20211112_HT_HEK293T_CIITA_SARS_classII_12hr_fxn1.7312.7312.3	3	1	HCD	34	100	11.94	5.47	7.18	6.48	4.76	5.47	82	9	2	3	2.38	10	30	25900000	0	3	0	0	0		Hydrogen	1483	(E)	KSDQSGSKLLPGK	13	(K)		GLCSKkSIKPGK	SDQSGSKLLPGKK		K S\D-Q/S/G S K\L/L/P/G/K	61.5	8	2	6	0	1	y-ion bias		0.964	98.6	14.65	6	17.98	448.923	1344.75	0.0058	4.3	-9.5	9.7	71074	198264	HOMO SAPIENS	NP_001335658.1	NP_001335658.1|NP_065789.1|NP_001335660.1|NP_001335661.1|NP_001335663.1|NP_001335664.1|NP_001335665.1	KIDINS220	kinase D-interacting substrate of 220 kDa isoform 2 GN=KIDINS220	1772	kinase D-interacting substrate of 220 kDa isoform 2 GN=KIDINS220
HEK293T	Rep1_12hpi	HOMO SAPIENS	KSDQSGSKLLPGK	HEK_20211112_12hr	AY20211112_HT_HEK293T_CIITA_SARS_classII_12hr_fxn2.7527.7527.3	3	1	HCD	34	99.4	14.6	5.23	7.22	9.37	7.38	5.23	86.8	10	2	3	2.32	7	30	46100000	0	3	0	0	0		Hydrogen	1483	(E)	KSDQSGSKLLPGK	13	(K)		SKKPTENQITAK	SDQSGSKLLPGKK		K S|D-Q/S/G S\K\L/L/P/G/K	69.2	9	3	7	1	1	y-ion bias		0.972	99.6	14.47	4	15.34	448.922	1344.75	0.0046	3.4	3.4	9.7	65101	198264	HOMO SAPIENS	NP_001335658.1	NP_001335658.1|NP_065789.1|NP_001335660.1|NP_001335661.1|NP_001335663.1|NP_001335664.1|NP_001335665.1	KIDINS220	kinase D-interacting substrate of 220 kDa isoform 2 GN=KIDINS220	1772	kinase D-interacting substrate of 220 kDa isoform 2 GN=KIDINS220
HEK293T	Rep1_12hpi	HOMO SAPIENS	KSDQSGSKLLPGK	HEK_20211112_12hr	AY20211112_HT_HEK293T_CIITA_SARS_classII_12hr_fxn3.7510.7510.3	3	1	HCD	34	99.1	13.03	5.21	8.41	7.82	4.62	5.21	84.4	8	2	3	2.26	8	30	6380000	0	3	0	0	0		Hydrogen	1483	(E)	KSDQSGSKLLPGK	13	(K)		KTAKILDkRnD	SDQSGSKLLPGKK		K S|D-Q S G S\K/L/L/P/G/K	53.8	7	2	6	1	1	y-ion bias		0.966	94.7	14.55	5	40.98	448.923	1344.75	0.0057	4.3	4.3	9.7	71074	198264	HOMO SAPIENS	NP_001335658.1	NP_001335658.1|NP_065789.1|NP_001335660.1|NP_001335661.1|NP_001335663.1|NP_001335664.1|NP_001335665.1	KIDINS220	kinase D-interacting substrate of 220 kDa isoform 2 GN=KIDINS220	1772	kinase D-interacting substrate of 220 kDa isoform 2 GN=KIDINS220
HEK293T	Rep1_12hpi	HOMO SAPIENS	KSDQSGSKLLPGKK	HEK_20211112_12hr	AY20211112_HT_HEK293T_CIITA_SARS_classII_12hr_fxn1.6399.6399.3	3	1	HCD	34	100	13.18	4.09	2.72	9.09	10.46	4.09	81.7	10	3	4	1.15	10	30	4590000	0	3	0	0	0		Hydrogen	1483	(E)	KSDQSGSKLLPGKK	14	(S)		KATKLVQEQLMAL	KAKTEVQVAEKNK		K S\D-Q-S G S\K|L|L|P/G/K/K	64.3	9	5	6	3	2	unbiased		0.986	96.2	13	3	37.01	491.621	1472.84	0.0052	3.5	-1.5	10	47329	198264	HOMO SAPIENS	NP_001335658.1	NP_001335658.1|NP_065789.1|NP_001335660.1|NP_001335661.1|NP_001335663.1|NP_001335664.1|NP_001335665.1	KIDINS220	kinase D-interacting substrate of 220 kDa isoform 2 GN=KIDINS220	1772	kinase D-interacting substrate of 220 kDa isoform 2 GN=KIDINS220
HEK293T	Rep1_12hpi	HOMO SAPIENS	KSDQSGSKLLPGKK	HEK_20211112_12hr	AY20211112_HT_HEK293T_CIITA_SARS_classII_12hr_fxn2.6552.6552.3	3	1	HCD	34	99.4	14.11	4.37	2.5	9.74	11.6	0.37	89.5	10	3	4	1.14	6	27	49700000	0	3	0	0	0		Hydrogen	1483	(E)	KSDQSGSKLLPGKK	14	(S)		kRmEAITRPGKK	PGKARKKSSCQLL		K S\D-Q/S G S\K|L/L/P/G/K/K	64.3	9	3	7	1	1	y-ion bias		0.941	98.5	12.92	3	3.8	491.621	1472.84	0.0041	2.8	7.2	10	51171	198264	HOMO SAPIENS	NP_001335658.1	NP_001335658.1|NP_065789.1|NP_001335660.1|NP_001335661.1|NP_001335663.1|NP_001335664.1|NP_001335665.1	KIDINS220	kinase D-interacting substrate of 220 kDa isoform 2 GN=KIDINS220	1772	kinase D-interacting substrate of 220 kDa isoform 2 GN=KIDINS220
HEK293T	Rep1_12hpi	HOMO SAPIENS	KSDQSGSKLLPGKK	HEK_20211112_12hr	AY20211112_HT_HEK293T_CIITA_SARS_classII_12hr_fxn3.6548.6548.3	3	1	HCD	34	100	12.38	3.63	2.02	8.76	10.37	3.63	77.9	10	3	4	1.12	11	30	8540000	0	3	0	0	0		Hydrogen	1483	(E)	KSDQSGSKLLPGKK	14	(S)		MTTVEkAKKGPIK	KGPIFALkWnKK		K/S\D-Q/S G S K|L/L/P/G/K/K	71.4	10	2	8	1	1	y-ion bias		0.968	83.1	12.93	2	26.78	491.621	1472.84	0.0053	3.6	-1.4	10	47400	198264	HOMO SAPIENS	NP_001335658.1	NP_001335658.1|NP_065789.1|NP_001335660.1|NP_001335661.1|NP_001335663.1|NP_001335664.1|NP_001335665.1	KIDINS220	kinase D-interacting substrate of 220 kDa isoform 2 GN=KIDINS220	1772	kinase D-interacting substrate of 220 kDa isoform 2 GN=KIDINS220
HEK293T	Rep1_12hpi	HOMO SAPIENS	KSDQSGSKLLPGKK	HEK_20211112_12hr	AY20211112_HT_HEK293T_CIITA_SARS_classII_12hr_fxn1.6401.6401.4	4	1	HCD	34	98	8.67	0	NA	8.67	8.67	NA	38.6	8	3	4	1.23	14	30	2670000	0	3	0	0	0		Hydrogen	1483	(E)	KSDQSGSKLLPGKK	14	(S)					K S\D\Q S G S\K|L/L/P G/K/K	42.9	6	4	5	1	0	unbiased		0.971	77.6	13	5	79.51	368.967	1472.84	0.005	3.4	0	10	47488	198264	HOMO SAPIENS	NP_001335658.1	NP_001335658.1|NP_065789.1|NP_001335660.1|NP_001335661.1|NP_001335663.1|NP_001335664.1|NP_001335665.1	KIDINS220	kinase D-interacting substrate of 220 kDa isoform 2 GN=KIDINS220	1772	kinase D-interacting substrate of 220 kDa isoform 2 GN=KIDINS220
HEK293T	Rep1_12hpi	HOMO SAPIENS	KSDQSGSKLLPGKK	HEK_20211112_12hr	AY20211112_HT_HEK293T_CIITA_SARS_classII_12hr_fxn2.6564.6564.4	4	1	HCD	34	99.2	11.74	3.82	1.95	7.92	9.8	0.96	74.3	8	3	4	1.23	11	30	19500000	0	3	0	0	0		Hydrogen	1483	(E)	KSDQSGSKLLPGKK	14	(S)		VGKTSVIRkNNSK	TAVFInkNLGKKP		K S\D\Q S G S\K/L|L/P G/K/K	42.9	6	4	5	1	0	unbiased		0.896	100	12.92	5	13.17	368.967	1472.84	0.0048	3.3	-4.4	10	51404	198264	HOMO SAPIENS	NP_001335658.1	NP_001335658.1|NP_065789.1|NP_001335660.1|NP_001335661.1|NP_001335663.1|NP_001335664.1|NP_001335665.1	KIDINS220	kinase D-interacting substrate of 220 kDa isoform 2 GN=KIDINS220	1772	kinase D-interacting substrate of 220 kDa isoform 2 GN=KIDINS220
HEK293T	Rep1_12hpi	HOMO SAPIENS	KSDQSGSKLLPGKK	HEK_20211112_12hr	AY20211112_HT_HEK293T_CIITA_SARS_classII_12hr_fxn3.6549.6549.4	4	1	HCD	34	99.4	9.44	3.63	1.87	5.81	7.57	0.47	63	8	3	4	1.17	15	30	6410000	0	3	0	0	0		Hydrogen	1483	(E)	KSDQSGSKLLPGKK	14	(S)		DkRGAFITLGKPK	ATKKAKAKGkGQSQ		K S\D\Q S G S\K/L/L/P G/K/K	42.9	6	3	5	0	0	unbiased		0.97	79.4	12.93	2	24.58	368.968	1472.84	0.007	4.8	-5.6	10	47285	198264	HOMO SAPIENS	NP_001335658.1	NP_001335658.1|NP_065789.1|NP_001335660.1|NP_001335661.1|NP_001335663.1|NP_001335664.1|NP_001335665.1	KIDINS220	kinase D-interacting substrate of 220 kDa isoform 2 GN=KIDINS220	1772	kinase D-interacting substrate of 220 kDa isoform 2 GN=KIDINS220
HEK293T	Rep1_12hpi	HOMO SAPIENS	KSDQSGSKLLPGKKS	HEK_20211112_12hr	AY20211112_HT_HEK293T_CIITA_SARS_classII_12hr_fxn1.6382.6382.3	3	1	HCD	34	90.8	5.24	-0.49	-0.74	5.73	5.98	-0.49	53.1	7	3	4	1.11	13	27	3840000	0	4	0	0	0		Hydrogen	1483	(E)	KSDQSGSKLLPGKKS	15	(S)		LSLEYAkRPGKKQ	AKkKNAKKGPSTPY		K S\D Q S G S\K\L/L-P G K/K-S	33.3	5	3	2	0	2	unbiased		0.895	45.4	12.97	5	51.37	520.631	1559.88	0.0049	3.1	-6.6	10	64884	198264	HOMO SAPIENS	NP_001335658.1	NP_001335658.1|NP_065789.1|NP_001335660.1|NP_001335661.1|NP_001335663.1|NP_001335664.1|NP_001335665.1	KIDINS220	kinase D-interacting substrate of 220 kDa isoform 2 GN=KIDINS220	1772	kinase D-interacting substrate of 220 kDa isoform 2 GN=KIDINS220
HEK293T	Rep1_12hpi	HOMO SAPIENS	KSDQSGSKLLPGKKS	HEK_20211112_12hr	AY20211112_HT_HEK293T_CIITA_SARS_classII_12hr_fxn2.6529.6529.3	3	1	HCD	34	91	12.35	4.21	3.92	8.15	8.44	1.22	78.4	8	3	4	1.14	8	30	39200000	0	4	0	0	0		Hydrogen	1483	(E)	KSDQSGSKLLPGKKS	15	(S)		PEKTmSKIKGLPSK	DmINIKSIPKGKIS		K S\D Q S G S\K-L/L/P/G/K/K-S	53.3	8	2	5	0	2	y-ion bias		0.984	98.1	12.88	3	6.87	520.631	1559.88	0.004	2.6	-2.2	10	69646	198264	HOMO SAPIENS	NP_001335658.1	NP_001335658.1|NP_065789.1|NP_001335660.1|NP_001335661.1|NP_001335663.1|NP_001335664.1|NP_001335665.1	KIDINS220	kinase D-interacting substrate of 220 kDa isoform 2 GN=KIDINS220	1772	kinase D-interacting substrate of 220 kDa isoform 2 GN=KIDINS220
HEK293T	Rep1_12hpi	HOMO SAPIENS	KSDQSGSKLLPGKKS	HEK_20211112_12hr	AY20211112_HT_HEK293T_CIITA_SARS_classII_12hr_fxn3.6533.6533.3	3	1	HCD	34	92.5	12.37	2.37	2.25	10	10.12	2.37	80.7	9	3	4	1.14	9	30	6650000	0	4	0	0	0		Hydrogen	1483	(E)	KSDQSGSKLLPGKKS	15	(S)		PEKTmSKIKGLPSK	DmINIKSIPKGKIS		K S\D Q S G S\K\L|L/P/G-K/K-S	53.3	8	4	4	1	2	unbiased		0.958	78	12.9	3	68.41	520.631	1559.88	0.0045	2.9	-1.8	10	64884	198264	HOMO SAPIENS	NP_001335658.1	NP_001335658.1|NP_065789.1|NP_001335660.1|NP_001335661.1|NP_001335663.1|NP_001335664.1|NP_001335665.1	KIDINS220	kinase D-interacting substrate of 220 kDa isoform 2 GN=KIDINS220	1772	kinase D-interacting substrate of 220 kDa isoform 2 GN=KIDINS220
HEK293T	Rep1_12hpi	HOMO SAPIENS	KSDQSGSKLLPGKKS	HEK_20211112_12hr	AY20211112_HT_HEK293T_CIITA_SARS_classII_12hr_fxn1.6383.6383.4	4	1	HCD	34	100	8.26	2.53	-0.67	5.72	8.93	3.93	74.5	8	3	4	1.17	6	19	3450000	0	4	0	0	0		Hydrogen	1483	(E)	KSDQSGSKLLPGKKS	15	(S)		ALWRYSPkPKGSK	KSSSPVKKSDGKSKP		K S\D\Q S G S\K\L L/P/G K/K-S	33.3	5	4	3	0	1	unbiased		0.962	89.7	12.97	4	50.6	390.726	1559.88	0.0058	3.7	7.5	10	58616	198264	HOMO SAPIENS	NP_001335658.1	NP_001335658.1|NP_065789.1|NP_001335660.1|NP_001335661.1|NP_001335663.1|NP_001335664.1|NP_001335665.1	KIDINS220	kinase D-interacting substrate of 220 kDa isoform 2 GN=KIDINS220	1772	kinase D-interacting substrate of 220 kDa isoform 2 GN=KIDINS220
HEK293T	Rep1_12hpi	HOMO SAPIENS	KSDQSGSKLLPGKKS	HEK_20211112_12hr	AY20211112_HT_HEK293T_CIITA_SARS_classII_12hr_fxn2.6532.6532.4	4	1	HCD	34	98.9	14.04	1.68	0.9	12.36	13.14	0.54	82.4	10	3	4	1.17	8	30	31800000	0	4	0	0	0		Hydrogen	1483	(E)	KSDQSGSKLLPGKKS	15	(S)		ALWRYSPkPKGSK	INYSKDLPLAQGIK		K S\D\Q S G S\K\L|L/P/G/K/K-S	60	9	5	5	1	1	unbiased		0.853	97.5	12.88	3	4.79	390.726	1559.88	0.0052	3.4	7.1	10	64901	198264	HOMO SAPIENS	NP_001335658.1	NP_001335658.1|NP_065789.1|NP_001335660.1|NP_001335661.1|NP_001335663.1|NP_001335664.1|NP_001335665.1	KIDINS220	kinase D-interacting substrate of 220 kDa isoform 2 GN=KIDINS220	1772	kinase D-interacting substrate of 220 kDa isoform 2 GN=KIDINS220
HEK293T	Rep1_12hpi	HOMO SAPIENS	KSDQSGSKLLPGKKS	HEK_20211112_12hr	AY20211112_HT_HEK293T_CIITA_SARS_classII_12hr_fxn3.6532.6532.4	4	1	HCD	34	100	9.04	2.02	0.89	7.02	8.16	2.17	62.4	8	3	4	1.16	14	30	7660000	0	4	0	0	0		Hydrogen	1483	(E)	KSDQSGSKLLPGKKS	15	(S)		ALWRYSPkPKGSK	KSSSPVKKSDGKSKP		K S\D\Q S G S\K-L|L/P/G K/K-S	46.7	7	4	4	1	2	unbiased		0.996	81.9	12.9	1	30.56	390.726	1559.88	0.0074	4.8	8.5	10	59886	198264	HOMO SAPIENS	NP_001335658.1	NP_001335658.1|NP_065789.1|NP_001335660.1|NP_001335661.1|NP_001335663.1|NP_001335664.1|NP_001335665.1	KIDINS220	kinase D-interacting substrate of 220 kDa isoform 2 GN=KIDINS220	1772	kinase D-interacting substrate of 220 kDa isoform 2 GN=KIDINS220
HEK293T	Rep1_12hpi	HOMO SAPIENS	LDNWTALISASKE	HEK_20211112_12hr	AY20211112_HT_HEK293T_CIITA_SARS_classII_12hr_fxn2.36521.36521.2	2	1	HCD	34	98.9	12.09	1.75	1.41	10.34	10.68	0.64	72.2	11	1	1	0	7	27	6470000	0	3	0	0	0		Hydrogen	69	(D)	LDNWTALISASKE	13	(G)		VGSTDQVEIRSSLG	GVDTAkTVLTGTKD		L D\N\W/T/A/L/I/S/A/S/K-E	84.6	11	2	8	0	1	y-ion bias		0.996	92.2	58.32	18	100	724.38	1447.74	0.0102	7	9.8	4.75	121558	198264	HOMO SAPIENS	NP_001335658.1	NP_001335658.1|NP_065789.1|NP_001335660.1|NP_001335661.1|NP_001335663.1|NP_001335664.1|NP_001335665.1|NP_001335667.1|NP_001335668.1|NP_001335670.1|NP_001335674.1	KIDINS220	kinase D-interacting substrate of 220 kDa isoform 2 GN=KIDINS220	1772	kinase D-interacting substrate of 220 kDa isoform 2 GN=KIDINS220
HEK293T	Rep1_12hpi	HOMO SAPIENS	LEDLDNWTALISASKE	HEK_20211112_12hr	AY20211112_HT_HEK293T_CIITA_SARS_classII_12hr_fxn2.45824.45824.2	2	2	HCD	34	99.4	19.09	3.48	4.5	15.61	14.59	0.02	91	13	1	1	0	4	30	53300000	0	3	0	0	0		Hydrogen	66	(N)	LEDLDNWTALISASKE	16	(G)		DEIEEESLLLkTESK	ELDEITSEkEIISKE		L E\D\L-D/N/W/T/A/L|I/S/A/S/K-E	87.5	14	3	10	1	2	y-ion bias		0.991	100	74.52	16	75.47	902.956	1804.9	0.0077	4.3	-1.2	4.16	171644	198264	HOMO SAPIENS	NP_001335658.1	NP_001335658.1|NP_065789.1|NP_001335660.1|NP_001335661.1|NP_001335663.1|NP_001335664.1|NP_001335665.1|NP_001335667.1|NP_001335668.1|NP_001335670.1|NP_001335674.1	KIDINS220	kinase D-interacting substrate of 220 kDa isoform 2 GN=KIDINS220	1772	kinase D-interacting substrate of 220 kDa isoform 2 GN=KIDINS220
HEK293T	Rep1_12hpi	HOMO SAPIENS	LEDLDNWTALISASKEGH	HEK_20211112_12hr	AY20211112_HT_HEK293T_CIITA_SARS_classII_12hr_fxn2.41542.41542.2	2	1	HCD	34	96.7	14.41	0.92	1.44	13.49	12.97	0.32	69.2	13	1	1	4.4	9	30	2270000	0	3	0	0	0		Hydrogen	66	(N)	LEDLDNWTALISASKEGH	18	(V)		VDWPQSEIWQALYHRA	kGEFPGGLMGPVRMISSGH		L E\D\L-D N W/T/A/L/I/S/A/S/K/E/G/H	72.2	13	2	11	0	1	y-ion bias		-0.044	100	67.1	0	100	999.997	1998.98	0.0108	5.4	2.7	4.31	203420	198264	HOMO SAPIENS	NP_001335658.1	NP_001335658.1|NP_065789.1|NP_001335660.1|NP_001335661.1|NP_001335663.1|NP_001335664.1|NP_001335665.1|NP_001335667.1|NP_001335668.1|NP_001335670.1|NP_001335674.1	KIDINS220	kinase D-interacting substrate of 220 kDa isoform 2 GN=KIDINS220	1772	kinase D-interacting substrate of 220 kDa isoform 2 GN=KIDINS220
HEK293T	Rep1_12hpi	HOMO SAPIENS	LEDLDNWTALISASKEGH	HEK_20211112_12hr	AY20211112_HT_HEK293T_CIITA_SARS_classII_12hr_fxn2.41482.41482.3	3	1	HCD	34	98.6	20.34	3.67	3.83	16.68	16.52	0.62	95.7	14	1	1	0	3	30	30200000	0	3	0	0	0		Hydrogen	66	(N)	LEDLDNWTALISASKEGH	18	(V)		PDLSKWTAIERNDDEPL	NRInESLRWDGILADPE		L E\D\L-D-N W/T/A/L/I/S/A/S/K/E/G/H	77.8	14	2	11	0	2	y-ion bias		0.978	100	66.85	10	100	667	1998.98	0.0087	4.4	4.4	4.31	207610	198264	HOMO SAPIENS	NP_001335658.1	NP_001335658.1|NP_065789.1|NP_001335660.1|NP_001335661.1|NP_001335663.1|NP_001335664.1|NP_001335665.1|NP_001335667.1|NP_001335668.1|NP_001335670.1|NP_001335674.1	KIDINS220	kinase D-interacting substrate of 220 kDa isoform 2 GN=KIDINS220	1772	kinase D-interacting substrate of 220 kDa isoform 2 GN=KIDINS220
HEK293T	Rep1_12hpi	HOMO SAPIENS	LEDLDNWTALISASKEGHVH	HEK_20211112_12hr	AY20211112_HT_HEK293T_CIITA_SARS_classII_12hr_fxn2.37948.37948.4	4	1	HCD	34	99.6	18.24	5.14	5.27	13.1	12.97	0.11	91	12	1	1	0	4	30	15200000	0	3	0	0	0		Hydrogen	66	(N)	LEDLDNWTALISASKEGHVH	20	(I)		DIEEInRKGnLDSFWGLNL	LDELTRAYQFDIAKQTWH		L E\D\L-D-N W T A-L/I/S/A/S K/E/G H/V/H	50	10	2	8	0	3	y-ion bias		0.929	100	60.75	13	60.18	559.533	2235.1	0.0079	3.5	8.6	4.72	272701	198264	HOMO SAPIENS	NP_001335658.1	NP_001335658.1|NP_065789.1|NP_001335660.1|NP_001335661.1|NP_001335663.1|NP_001335664.1|NP_001335665.1|NP_001335667.1|NP_001335668.1|NP_001335670.1|NP_001335674.1	KIDINS220	kinase D-interacting substrate of 220 kDa isoform 2 GN=KIDINS220	1772	kinase D-interacting substrate of 220 kDa isoform 2 GN=KIDINS220
HEK293T	Rep1_12hpi	HOMO SAPIENS	RGDVIDYSSSGVSTN	HEK_20211112_12hr	AY20211112_HT_HEK293T_CIITA_SARS_classII_12hr_fxn1.12811.12811.2	2	1	HCD	34	100	18.7	7.42	6.16	11.28	12.54	0.6	92.5	11	1	1	0	3	30	8750000	0	6	0	0	0		Hydrogen	1455	(K)	RGDVIDYSSSGVSTN	15	(D)		PNSQTKKSYSnSTN	KSnKIGWEYESTN		R G D\V\I\D\Y\S\S S\G\V|S/T/N	66.7	10	9	3	1	0	b-ion bias		0.885	100	23.92	11	36.52	778.867	1556.72	0.0086	5.5	5.5	4.21	104411	198264	HOMO SAPIENS	NP_001335658.1	NP_001335658.1|NP_065789.1|NP_001335660.1|NP_001335661.1|NP_001335663.1|NP_001335664.1|NP_001335665.1	KIDINS220	kinase D-interacting substrate of 220 kDa isoform 2 GN=KIDINS220	1772	kinase D-interacting substrate of 220 kDa isoform 2 GN=KIDINS220
HEK293T	Rep1_12hpi	HOMO SAPIENS	RGDVIDYSSSGVSTNDA	HEK_20211112_12hr	AY20211112_HT_HEK293T_CIITA_SARS_classII_12hr_fxn1.13781.13781.2	2	1	HCD	34	98.4	16.35	3.45	2.65	12.9	13.7	0.85	91.2	11	1	1	0	5	30	7340000	0	6	0	0	0		Hydrogen	1455	(K)	RGDVIDYSSSGVSTNDA	17	(S)		TSTGKMAQEYVLDYH	SEKnmYARDRRDGQ		R G D\V\I\D\Y\S\S S G\V\S T-N/D-A	52.9	9	8	1	0	2	b-ion bias		0.896	90.8	25.67	9	100	871.898	1742.78	0.0058	3.3	-9.7	3.93	115858	198264	HOMO SAPIENS	NP_001335658.1	NP_001335658.1|NP_065789.1|NP_001335660.1|NP_001335661.1|NP_001335663.1|NP_001335664.1|NP_001335665.1	KIDINS220	kinase D-interacting substrate of 220 kDa isoform 2 GN=KIDINS220	1772	kinase D-interacting substrate of 220 kDa isoform 2 GN=KIDINS220
HEK293T	Rep1_12hpi	HOMO SAPIENS	SDQSGSKLLPGK	HEK_20211112_12hr	AY20211112_HT_HEK293T_CIITA_SARS_classII_12hr_fxn1.8560.8560.3	3	1	HCD	34	98.7	9.38	3.56	3.42	5.81	5.96	0.14	69.1	8	1	2	2.46	11	30	4940000	0	3	0	0	0		Hydrogen	1484	(K)	SDQSGSKLLPGK	12	(K)		SSDVNLKVLQN	SSGKKTAGPQQK		S D\Q-S/G S K/L/L/P/G/K	58.3	7	1	6	0	1	y-ion bias		0.924	100	16.7	10	77.72	406.224	1216.65	0.0046	3.8	3.8	8.31	86386	198264	HOMO SAPIENS	NP_001335658.1	NP_001335658.1|NP_065789.1|NP_001335660.1|NP_001335661.1|NP_001335663.1|NP_001335664.1|NP_001335665.1	KIDINS220	kinase D-interacting substrate of 220 kDa isoform 2 GN=KIDINS220	1772	kinase D-interacting substrate of 220 kDa isoform 2 GN=KIDINS220
HEK293T	Rep1_12hpi	HOMO SAPIENS	SDQSGSKLLPGKK	HEK_20211112_12hr	AY20211112_HT_HEK293T_CIITA_SARS_classII_12hr_fxn1.7078.7078.3	3	1	HCD	34	99.5	11.2	5.63	4.65	5.57	6.55	1.49	67.7	9	2	3	1.16	12	30	25900000	0	3	0	0	0		Hydrogen	1484	(K)	SDQSGSKLLPGKK	13	(S)		SnKAKEEKKGPK	SVVIMADSLKGPK		S D\Q/S G S-K/L/L/P/G/K/K	61.5	8	1	7	0	1	y-ion bias		0.964	80.8	14.65	6	100	448.923	1344.75	0.0051	3.8	3.8	9.7	65055	198264	HOMO SAPIENS	NP_001335658.1	NP_001335658.1|NP_065789.1|NP_001335660.1|NP_001335661.1|NP_001335663.1|NP_001335664.1|NP_001335665.1	KIDINS220	kinase D-interacting substrate of 220 kDa isoform 2 GN=KIDINS220	1772	kinase D-interacting substrate of 220 kDa isoform 2 GN=KIDINS220
HEK293T	Rep1_12hpi	HOMO SAPIENS	SDQSGSKLLPGKK	HEK_20211112_12hr	AY20211112_HT_HEK293T_CIITA_SARS_classII_12hr_fxn2.7264.7264.3	3	1	HCD	34	99.6	11.37	4.36	3.79	7	7.58	0.26	63.4	9	2	3	1.17	13	30	46100000	0	3	0	0	0		Hydrogen	1484	(K)	SDQSGSKLLPGKK	13	(S)		mVLEELGKPGKK	PPGPKGEPGVPGKK		S D\Q/S G S\K/L|L/P/G/K/K	61.5	8	3	7	1	0	y-ion bias		0.972	53.4	14.47	4	100	448.922	1344.75	0.0034	2.5	-3	9.7	71080	198264	HOMO SAPIENS	NP_001335658.1	NP_001335658.1|NP_065789.1|NP_001335660.1|NP_001335661.1|NP_001335663.1|NP_001335664.1|NP_001335665.1	KIDINS220	kinase D-interacting substrate of 220 kDa isoform 2 GN=KIDINS220	1772	kinase D-interacting substrate of 220 kDa isoform 2 GN=KIDINS220
HEK293T	Rep1_12hpi	HOMO SAPIENS	SDQSGSKLLPGKKS	HEK_20211112_12hr	AY20211112_HT_HEK293T_CIITA_SARS_classII_12hr_fxn1.7019.7019.3	3	1	HCD	34	99.2	8.31	1.95	1.91	6.36	6.4	1.04	57.4	7	2	3	1.13	12	28	2430000	0	4	0	0	0		Hydrogen	1484	(K)	SDQSGSKLLPGKKS	14	(S)		LVDFDGkVKPGKS	SSSPVKKSDGKSKP		S D\Q S G S K/L\L/P/G K/K-S	35.7	5	2	4	0	1	y-ion bias		0.985	100	14.12	10	100	477.933	1431.78	0.0052	3.6	0.8	9.7	85099	198264	HOMO SAPIENS	NP_001335658.1	NP_001335658.1|NP_065789.1|NP_001335660.1|NP_001335661.1|NP_001335663.1|NP_001335664.1|NP_001335665.1	KIDINS220	kinase D-interacting substrate of 220 kDa isoform 2 GN=KIDINS220	1772	kinase D-interacting substrate of 220 kDa isoform 2 GN=KIDINS220
HEK293T	Rep1_12hpi	HOMO SAPIENS	SPLDPITEEDEKSDQSGSKLLPGK	HEK_20211112_12hr	AY20211112_HT_HEK293T_CIITA_SARS_classII_12hr_fxn1.19122.19122.3	3	1	HCD	34	99.1	13.35	5.69	6.21	7.66	7.14	0.51	89	11	2	3	1.2	6	26	4510000	0	5	0	0	0		Hydrogen	1472	(A)	SPLDPITEEDEKSDQSGSKLLPGK	24	(K)		LPSnSKKnTSnRIYCNAVSSKAK	PSPEVmLGQSWnLWVEASKLPGK		S P\L\D|P I/T-E E D-E K/S D Q/S G S K L L/P/G/K	25	6	3	7	1	2	y-ion bias		0.908	100	35.3	10	100	857.436	2570.28	0.01	3.9	2	4.3	358242	198264	HOMO SAPIENS	NP_001335658.1	NP_001335658.1|NP_065789.1|NP_001335660.1|NP_001335661.1|NP_001335663.1|NP_001335664.1|NP_001335665.1	KIDINS220	kinase D-interacting substrate of 220 kDa isoform 2 GN=KIDINS220	1772	kinase D-interacting substrate of 220 kDa isoform 2 GN=KIDINS220
HEK293T	Rep1_12hpi	HOMO SAPIENS	SPLDPITEEDEKSDQSGSKLLPGK	HEK_20211112_12hr	AY20211112_HT_HEK293T_CIITA_SARS_classII_12hr_fxn1.19094.19094.4	4	1	HCD	34	99.6	15.84	5.42	5.84	10.42	10	0.06	94.3	14	2	3	2.24	5	30	14700000	0	5	0	0	0		Hydrogen	1472	(A)	SPLDPITEEDEKSDQSGSKLLPGK	24	(K)		SPKGPkMIPTKSVSIGSDSDGTGPGK	EVVmEKPRANETnIPSEQSLPGK		S P\L\D\P-I/T-E-E D-E K/S D Q/S/G S K L L/P/G/K	41.7	10	3	7	0	4	y-ion bias		0.945	100	35.3	10	100	643.329	2570.28	0.0114	4.4	-7.2	4.3	356635	198264	HOMO SAPIENS	NP_001335658.1	NP_001335658.1|NP_065789.1|NP_001335660.1|NP_001335661.1|NP_001335663.1|NP_001335664.1|NP_001335665.1	KIDINS220	kinase D-interacting substrate of 220 kDa isoform 2 GN=KIDINS220	1772	kinase D-interacting substrate of 220 kDa isoform 2 GN=KIDINS220
HEK293T	Rep1_12hpi	HOMO SAPIENS	SPLDPITEEDEKSDQSGSKLLPGK	HEK_20211112_12hr	AY20211112_HT_HEK293T_CIITA_SARS_classII_12hr_fxn2.20795.20795.4	4	1	HCD	34	99.1	12.23	6.1	6.16	6.13	6.07	0.36	83.8	13	2	3	1.23	9	30	27400000	0	5	0	0	0		Hydrogen	1472	(A)	SPLDPITEEDEKSDQSGSKLLPGK	24	(K)		VGTIDkRSIIPnFNmAYLDSEK	EVVmEKPRANETnIPSEQSLPGK		S P\L\D\P-I-T-E-E D E-K/S D Q/S G S K L L/P/G/K	41.7	10	3	5	0	5	internal-ion bias		0.913	97.5	34.28	10	77.71	643.329	2570.28	0.0118	4.6	5.6	4.3	359675	198264	HOMO SAPIENS	NP_001335658.1	NP_001335658.1|NP_065789.1|NP_001335660.1|NP_001335661.1|NP_001335663.1|NP_001335664.1|NP_001335665.1	KIDINS220	kinase D-interacting substrate of 220 kDa isoform 2 GN=KIDINS220	1772	kinase D-interacting substrate of 220 kDa isoform 2 GN=KIDINS220
HEK293T	Rep1_12hpi	HOMO SAPIENS	SPLDPITEEDEKSDQSGSKLLPGKK	HEK_20211112_12hr	AY20211112_HT_HEK293T_CIITA_SARS_classII_12hr_fxn1.15857.15857.4	4	1	HCD	34	98.5	20.18	7.09	6.72	13.09	13.46	2.03	95.5	14	3	4	1.13	2	30	31900000	0	5	0	0	0		Hydrogen	1472	(A)	SPLDPITEEDEKSDQSGSKLLPGKK	25	(S)		PDLSPLQYIALSnPnEGGTALLTKSP	PInSPLRASIVGPPmScVRLAERV		S P\L\D|P/I/T/E/E/D E/K/S D Q S G S K L/L/P-G K/K	44	11	3	11	1	1	y-ion bias		0.986	99.3	29.45	12	100	675.353	2698.38	0.0105	3.9	2.4	4.59	364058	198264	HOMO SAPIENS	NP_001335658.1	NP_001335658.1|NP_065789.1|NP_001335660.1|NP_001335661.1|NP_001335663.1|NP_001335664.1|NP_001335665.1	KIDINS220	kinase D-interacting substrate of 220 kDa isoform 2 GN=KIDINS220	1772	kinase D-interacting substrate of 220 kDa isoform 2 GN=KIDINS220
HEK293T	Rep1_12hpi	HOMO SAPIENS	SPLDPITEEDEKSDQSGSKLLPGKK	HEK_20211112_12hr	AY20211112_HT_HEK293T_CIITA_SARS_classII_12hr_fxn2.16940.16940.4	4	1	HCD	34	97.8	21.19	5.17	4.79	16.02	16.4	1.41	95.9	17	3	4	1.14	2	30	69800000	0	5	0	0	0		Hydrogen	1472	(A)	SPLDPITEEDEKSDQSGSKLLPGKK	25	(S)		PDLSPLQYIALSnPnEGGTALLTKSP	PInSPLRASIVGPPmScVRLAERV		S P\L\D|P/I/T/E/E/D E/K/S D Q/S/G S K/L/L/P-G K/K	52	13	3	14	1	1	y-ion bias		0.905	100	28.6	9	21.81	675.353	2698.38	0.0112	4.2	2.7	4.59	362453	198264	HOMO SAPIENS	NP_001335658.1	NP_001335658.1|NP_065789.1|NP_001335660.1|NP_001335661.1|NP_001335663.1|NP_001335664.1|NP_001335665.1	KIDINS220	kinase D-interacting substrate of 220 kDa isoform 2 GN=KIDINS220	1772	kinase D-interacting substrate of 220 kDa isoform 2 GN=KIDINS220
HEK293T	Rep1_12hpi	HOMO SAPIENS	SPLDPITEEDEKSDQSGSKLLPGKK	HEK_20211112_12hr	AY20211112_HT_HEK293T_CIITA_SARS_classII_12hr_fxn1.15895.15895.5	5	2	HCD	34	97.2	16.38	4.77	5.67	11.62	10.72	1.21	90.5	12	3	4	1.15	5	30	10600000	0	5	0	0	0		Hydrogen	1472	(A)	SPLDPITEEDEKSDQSGSKLLPGKK	25	(S)		PSLPDLPCGQPPGRAGVGPkSRAGER	PInSPLRASIVGPPmScVRLAERV		S P\L\D\P\I|T E-E D E K/S D Q/S G S K/L L/P/G K/K	24	6	5	7	1	1	unbiased		0.895	100	29.45	10	100	540.484	2698.38	0.01	3.7	1.5	4.59	364719	198264	HOMO SAPIENS	NP_001335658.1	NP_001335658.1|NP_065789.1|NP_001335660.1|NP_001335661.1|NP_001335663.1|NP_001335664.1|NP_001335665.1	KIDINS220	kinase D-interacting substrate of 220 kDa isoform 2 GN=KIDINS220	1772	kinase D-interacting substrate of 220 kDa isoform 2 GN=KIDINS220
HEK293T	Rep1_12hpi	HOMO SAPIENS	SPLDPITEEDEKSDQSGSKLLPGKK	HEK_20211112_12hr	AY20211112_HT_HEK293T_CIITA_SARS_classII_12hr_fxn2.16945.16945.5	5	1	HCD	34	97.4	8.06	3.52	3.49	4.54	4.57	0.03	57.8	10	3	4	1.09	13	30	16800000	0	5	0	0	0		Hydrogen	1472	(A)	SPLDPITEEDEKSDQSGSKLLPGKK	25	(S)		PALPSETTKTPFLAkGDKLCPEQK	mDELSQRVPLSFGVRSVTTPRGLH		S P\L\D\P\I-T E-E D E/K/S D Q S G S K L L/P G K/K	24	6	4	4	0	2	unbiased		0.731	89.6	28.6	3	100	540.484	2698.38	0.0112	4.2	-8.4	4.59	362453	198264	HOMO SAPIENS	NP_001335658.1	NP_001335658.1|NP_065789.1|NP_001335660.1|NP_001335661.1|NP_001335663.1|NP_001335664.1|NP_001335665.1	KIDINS220	kinase D-interacting substrate of 220 kDa isoform 2 GN=KIDINS220	1772	kinase D-interacting substrate of 220 kDa isoform 2 GN=KIDINS220
HEK293T	Rep1_12hpi	HOMO SAPIENS	SPLDPITEEDEKSDQSGSKLLPGKKS	HEK_20211112_12hr	AY20211112_HT_HEK293T_CIITA_SARS_classII_12hr_fxn1.15780.15780.3	3	1	HCD	34	100	8.19	3.56	4.66	4.63	3.53	0	92.2	9	3	4	0	3	17	1640000	0	6	0	0	0		Hydrogen	1472	(A)	SPLDPITEEDEKSDQSGSKLLPGKKS	26	(S)		SPLDLFTGVEITKKYIDEYDPWR	SPLDYSLVDLPSTNGQSPGKAIENLIG		S P\L\D|P I-T-E E D E K S D Q S G S K L L/P-G K-K-S	23.1	6	3	2	1	5	internal-ion bias		0.898	100	29.22	11	100	929.147	2785.41	0.0153	5.5	6.1	4.59	411179	198264	HOMO SAPIENS	NP_001335658.1	NP_001335658.1|NP_065789.1|NP_001335660.1|NP_001335661.1|NP_001335663.1|NP_001335664.1|NP_001335665.1	KIDINS220	kinase D-interacting substrate of 220 kDa isoform 2 GN=KIDINS220	1772	kinase D-interacting substrate of 220 kDa isoform 2 GN=KIDINS220
HEK293T	Rep1_12hpi	HOMO SAPIENS	SPLDPITEEDEKSDQSGSKLLPGKKS	HEK_20211112_12hr	AY20211112_HT_HEK293T_CIITA_SARS_classII_12hr_fxn1.15722.15722.4	4	1	HCD	34	99.3	15.08	5.76	6.07	9.32	9.01	1.95	92.7	14	3	4	1.16	5	30	23000000	0	6	0	0	0		Hydrogen	1472	(A)	SPLDPITEEDEKSDQSGSKLLPGKKS	26	(S)		PSKKGPLLKSGSQDSKEDEETIPDLS	PLDPITEEDEKSDQSGSKLLPGKKSS		S P\L\D\P-I/T-E-E D-E K/S D Q/S G S K L L/P-G K/K-S	34.6	9	3	5	0	6	internal-ion bias		0.973	100	29.22	13	100	697.112	2785.41	0.0154	5.5	5.5	4.59	410154	198264	HOMO SAPIENS	NP_001335658.1	NP_001335658.1|NP_065789.1|NP_001335660.1|NP_001335661.1|NP_001335663.1|NP_001335664.1|NP_001335665.1	KIDINS220	kinase D-interacting substrate of 220 kDa isoform 2 GN=KIDINS220	1772	kinase D-interacting substrate of 220 kDa isoform 2 GN=KIDINS220
HEK293T	Rep1_12hpi	HOMO SAPIENS	SPLDPITEEDEKSDQSGSKLLPGKKS	HEK_20211112_12hr	AY20211112_HT_HEK293T_CIITA_SARS_classII_12hr_fxn2.16875.16875.4	4	1	HCD	34	97.8	8.34	2.07	2.21	6.27	6.13	0.27	69	10	3	4	1.39	12	30	69900000	0	6	0	0	0		Hydrogen	1472	(A)	SPLDPITEEDEKSDQSGSKLLPGKKS	26	(S)		VGGPQnGnSYVIIKkQVQDSPIVVSn	EkIQMAHSLSVGGSGYVCPLLIREV		S P\L\D|P-I/T E E D E K S D Q S G S K L/L/P-G K/K-S	30.8	8	3	5	1	3	unbiased		0.945	61.7	28.42	11	100	697.111	2785.41	0.0112	4	-1.5	4.59	419723	198264	HOMO SAPIENS	NP_001335658.1	NP_001335658.1|NP_065789.1|NP_001335660.1|NP_001335661.1|NP_001335663.1|NP_001335664.1|NP_001335665.1	KIDINS220	kinase D-interacting substrate of 220 kDa isoform 2 GN=KIDINS220	1772	kinase D-interacting substrate of 220 kDa isoform 2 GN=KIDINS220
HEK293T	Rep1_12hpi	HOMO SAPIENS	SPLDPITEEDEKSDQSGSKLLPGKKS	HEK_20211112_12hr	AY20211112_HT_HEK293T_CIITA_SARS_classII_12hr_fxn1.15740.15740.5	5	1	HCD	34	99.5	15.19	4.58	4.7	10.61	10.49	4.58	92.8	11	3	4	1.12	5	30	10600000	0	6	0	0	0		Hydrogen	1472	(A)	SPLDPITEEDEKSDQSGSKLLPGKKS	26	(S)		PLSPDISSSVPRPGGRGGTVSmSSSkAL	DPESETGVGDLPDPVTTLVLLHnRLP		S P\L\D\P\I\T E-E D E K S D Q S G S K-L/L/P-G K/K-S	34.6	9	5	3	0	4	unbiased		0.944	98.6	29.22	13	100	557.891	2785.41	0.0162	5.8	4.1	4.59	401035	198264	HOMO SAPIENS	NP_001335658.1	NP_001335658.1|NP_065789.1|NP_001335660.1|NP_001335661.1|NP_001335663.1|NP_001335664.1|NP_001335665.1	KIDINS220	kinase D-interacting substrate of 220 kDa isoform 2 GN=KIDINS220	1772	kinase D-interacting substrate of 220 kDa isoform 2 GN=KIDINS220
HEK293T	Rep1_12hpi	HOMO SAPIENS	SPLDPITEEDEKSDQSGSKLLPGKKS	HEK_20211112_12hr	AY20211112_HT_HEK293T_CIITA_SARS_classII_12hr_fxn2.16805.16805.5	5	1	HCD	34	99.5	8.79	3.8	3.81	4.99	4.98	0.21	72.1	9	3	4	1.12	12	30	30700000	0	6	0	0	0		Hydrogen	1472	(A)	SPLDPITEEDEKSDQSGSKLLPGKKS	26	(S)		kPLDPSLGFHYCQVSNPGVITFGPI	VGIDPSPFTVRkPDETGKSVLGnKSN		S P\L\D\P\I\T E-E D E K S D Q S G S K L L/P G K/K-S	23.1	6	5	2	0	2	b-ion bias		0.898	78.9	28.42	10	32.65	557.89	2785.41	0.0127	4.6	7.6	4.59	407474	198264	HOMO SAPIENS	NP_001335658.1	NP_001335658.1|NP_065789.1|NP_001335660.1|NP_001335661.1|NP_001335663.1|NP_001335664.1|NP_001335665.1	KIDINS220	kinase D-interacting substrate of 220 kDa isoform 2 GN=KIDINS220	1772	kinase D-interacting substrate of 220 kDa isoform 2 GN=KIDINS220
HEK293T	Rep1_12hpi	HOMO SAPIENS	SPLDPITEEDEKSDQSGSKLLPGKKSSE	HEK_20211112_12hr	AY20211112_HT_HEK293T_CIITA_SARS_classII_12hr_fxn1.15562.15562.4	4	1	HCD	34	99.7	17.27	4.85	5.16	12.42	12.11	0.3	90.8	13	3	4	0	5	30	6890000	0	7	0	0	0		Hydrogen	1472	(A)	SPLDPITEEDEKSDQSGSKLLPGKKSSE	28	(R)		LPnSLSFLRLSPHLASAnPVSTQPHNnS	GVNYIPSEERAPGLPnHGATFkELHPQ		S P\L\D\P-I/T-E E D/E K/S D Q S G S K L/L/P/G K/K-S S E	28.6	8	3	7	0	3	y-ion bias		0.981	100	28.83	11	100	751.129	3001.49	0.011	3.7	-1.9	4.57	538423	198264	HOMO SAPIENS	NP_001335658.1	NP_001335658.1|NP_065789.1|NP_001335660.1|NP_001335661.1|NP_001335663.1|NP_001335664.1|NP_001335665.1	KIDINS220	kinase D-interacting substrate of 220 kDa isoform 2 GN=KIDINS220	1772	kinase D-interacting substrate of 220 kDa isoform 2 GN=KIDINS220
HEK293T	Rep1_12hpi	HOMO SAPIENS	SPLDPITEEDEKSDQSGSKLLPGKKSSE	HEK_20211112_12hr	AY20211112_HT_HEK293T_CIITA_SARS_classII_12hr_fxn2.16598.16598.4	4	1	HCD	34	94	17.91	5.3	4.91	12.61	13	0.06	93.3	14	3	4	1.08	4	30	19500000	0	7	0	0	0		Hydrogen	1472	(A)	SPLDPITEEDEKSDQSGSKLLPGKKSSE	28	(R)		LPSDFLSQLKmEQLSKTVEGEYSLKD	GVNYIPSEERAPGLPnHGATFkELHPQ		S P\L\D|P-I/T/E E D-E K/S D Q S G S K/L/L/P-G K/K-S S E	32.1	9	3	8	1	4	y-ion bias		0.932	100	28.05	10	100	751.128	3001.49	0.005	1.7	-5.9	4.57	547549	198264	HOMO SAPIENS	NP_001335658.1	NP_001335658.1|NP_065789.1|NP_001335660.1|NP_001335661.1|NP_001335663.1|NP_001335664.1|NP_001335665.1	KIDINS220	kinase D-interacting substrate of 220 kDa isoform 2 GN=KIDINS220	1772	kinase D-interacting substrate of 220 kDa isoform 2 GN=KIDINS220
HEK293T	Rep1_12hpi	HOMO SAPIENS	SPLDPITEEDEKSDQSGSKLLPGKKSSE	HEK_20211112_12hr	AY20211112_HT_HEK293T_CIITA_SARS_classII_12hr_fxn1.15547.15547.5	5	1	HCD	34	96.3	18.02	5.42	5.18	12.6	12.84	0.4	93.2	13	3	4	0	4	30	1010000	0	7	0	0	0		Hydrogen	1472	(A)	SPLDPITEEDEKSDQSGSKLLPGKKSSE	28	(R)		DPLSPIAAMQLLKQnGRHLEFTEQYT	InPSPLPDLSWGCSKEVWLnmLKkE		S P\L\D\P\I|T E-E D E K/S D Q S G S K L/L/P/G K/K-S S/E	28.6	8	5	7	1	2	unbiased		0.843	95.8	28.82	0	100	601.105	3001.49	0.0106	3.5	-4.5	4.57	540319	198264	HOMO SAPIENS	NP_001335658.1	NP_001335658.1|NP_065789.1|NP_001335660.1|NP_001335661.1|NP_001335663.1|NP_001335664.1|NP_001335665.1	KIDINS220	kinase D-interacting substrate of 220 kDa isoform 2 GN=KIDINS220	1772	kinase D-interacting substrate of 220 kDa isoform 2 GN=KIDINS220
HEK293T	Rep1_12hpi	HOMO SAPIENS	TDLKLKGSGLRYQKLPS	HEK_20211112_12hr	AY20211112_HT_HEK293T_CIITA_SARS_classII_12hr_fxn2.15667.15667.3	3	1	HCD	34	98.4	12.18	6.25	4.65	5.93	7.53	2.73	84.1	5	4	4	0	8	30	10800000	0	4	1	1	0	S1522s	Hydrogen	1506	(Q)	TDLKLKGSGLRYQKLPs	17	(D)		IIRVtLNLLKKEYVSD	MRTLLKFLQIPWnHSV	LRYQKLPsDEDESGT	T D\L\K L\K G S G L R Y Q K\L|P s	11.8	2	5	1	1	0	b-ion bias	s:Phosphorylated S	0.728	100	26.77	3	47.76	662.028	1904.1	79.974	3.9	-8.8	10	260930	198264	HOMO SAPIENS	NP_001335658.1	NP_001335658.1|NP_065789.1|NP_001335660.1|NP_001335661.1|NP_001335663.1|NP_001335664.1|NP_001335665.1	KIDINS220	kinase D-interacting substrate of 220 kDa isoform 2 GN=KIDINS220	1772	kinase D-interacting substrate of 220 kDa isoform 2 GN=KIDINS220
HEK293T	Rep1_12hpi	HOMO SAPIENS	VSTNDASPLDPITEEDEKSDQSGSKLLPGKKS	HEK_20211112_12hr	AY20211112_HT_HEK293T_CIITA_SARS_classII_12hr_fxn1.17650.17650.4	4	1	HCD	34	97.2	11.39	1.43	1.46	9.96	9.92	1.43	76.6	12	3	4	1.2	7	30	1380000	0	8	0	0	0		Hydrogen	1466	(G)	VSTNDASPLDPITEEDEKSDQSGSKLLPGKKS	32	(S)		TNnLQFIDPHEPDDPLQVMWGVISVKKGPP	ILTInSQPNInGKPSSDPIVGWGPSGGYVFQK		V S T N D-A S P-L D-P I/T E E D-E K/S D Q S-G S K L/L/P-G K/K-S	12.5	4	0	5	0	7	internal-ion bias		0.476	100	32.67	0	100	843.926	3372.66	0.0169	5	-3.3	4.39	761945	198264	HOMO SAPIENS	NP_001335658.1	NP_001335658.1|NP_065789.1|NP_001335660.1|NP_001335661.1|NP_001335663.1|NP_001335664.1|NP_001335665.1	KIDINS220	kinase D-interacting substrate of 220 kDa isoform 2 GN=KIDINS220	1772	kinase D-interacting substrate of 220 kDa isoform 2 GN=KIDINS220
HEK293T	Rep1_12hpi	HOMO SAPIENS	VSTNDASPLDPITEEDEKSDQSGSKLLPGKKS	HEK_20211112_12hr	AY20211112_HT_HEK293T_CIITA_SARS_classII_12hr_fxn1.17645.17645.5	5	1	HCD	34	96.4	13.35	3.87	4.06	9.48	9.29	0.31	85.2	13	3	4	1.11	6	30	7430000	0	8	0	0	0		Hydrogen	1466	(G)	VSTNDASPLDPITEEDEKSDQSGSKLLPGKKS	32	(S)		LTEPNIKSPnDTVLHkDENQnGQVLTLPDV	ILTINSQPnInGKPSSDPIVGWGPSGGYVFQK		V S T N D A S P-L D/P-I/T/E/E D E K S D Q/S-G S K L/L/P-G K/K-S	28.1	9	0	8	0	5	y-ion bias		0.902	80.8	32.65	9	100	675.342	3372.66	0.0166	4.9	0.4	4.39	764221	198264	HOMO SAPIENS	NP_001335658.1	NP_001335658.1|NP_065789.1|NP_001335660.1|NP_001335661.1|NP_001335663.1|NP_001335664.1|NP_001335665.1	KIDINS220	kinase D-interacting substrate of 220 kDa isoform 2 GN=KIDINS220	1772	kinase D-interacting substrate of 220 kDa isoform 2 GN=KIDINS220
HEK293T	Rep1_12hpi	HOMO SAPIENS	VVSILKINSQLKHIFK	HEK_20211112_12hr	AY20211112_HT_HEK293T_CIITA_SARS_classII_12hr_fxn3.28318.28318.4	4	1	HCD	34	99.3	8.67	1.4	7.04	7.27	1.62	0.36	66	6	1	1	0	14	30	50100000	0	2	0	0	0	N651n K649k K659k	Hydrogen	644	(T)	VVSILkInSQLKHIFk	16	(T)	VVSILkInSQLKHIFk|VVSILKInSQLkHIFk	VTVVQPLkSLNSKLRLD	VVSLFVVERAGRRTLHL		V/V|S/I/L/k I n S Q L K H\I F k	31.2	5	2	5	1	0	y-ion bias	n:Deamidated,k:Acetyl	0.974	100	48.32	15	32.79	488.795	1867.15	85.0071	1	3.1	9.7	39831	120184	HOMO SAPIENS	NP_004514.2	NP_004514.2	KIF11	kinesin-like protein KIF11 GN=KIF11	1056	kinesin-like protein KIF11 GN=KIF11
HEK293T	Rep1_12hpi	HOMO SAPIENS	GVVRYVGPADFQEGTWVGV	HEK_20211112_12hr	AY20211112_HT_HEK293T_CIITA_SARS_classII_12hr_fxn3.49538.49538.2	2	1	HCD	34	99.3	6.85	3.99	5.02	2.86	1.83	0	58.1	5	1	1	2.2	15	30	395000000	0	2	0	0	0		Hydrogen	1715	(T)	GVVRYVGPADFQEGTWVGV	19	(E)		VGPAECFKAKVLSLWDES	GVYELAVFQmKPGGPALWG		G V V R Y V G P-A-D-F Q E G-T/W V G V	15.8	3	0	1	0	4	internal-ion bias		0.997	40	84.68	19	100	1018.51	2036.02	-0.0081	-4	-0.1	4.37	219881	204097	HOMO SAPIENS	NP_056069.2	NP_056069.2	KIF13B	kinesin-like protein KIF13B GN=KIF13B	1826	kinesin-like protein KIF13B GN=KIF13B
HEK293T	Rep1_12hpi	HOMO SAPIENS	IRELKAEIAKLKAAQ	HEK_20211112_12hr	AY20211112_HT_HEK293T_CIITA_SARS_classII_12hr_fxn3.14160.14160.3	3	1	HCD	34	96.1	11.47	2.4	3.02	9.07	8.45	3.54	61.1	10	4	4	0	10	30	1620000	0	0	0	0	0		Hydrogen	716	(L)	IRELKAEIAKLKAAQ	15	(R)		TPFPVGKIIASLRLk	GVVQKKIAEkSRALL		I R E\L\K\A\E\I/A|K L/K A/A/Q	53.3	8	6	5	1	0	unbiased		0.714	88.6	25.33	1	100	561.35	1682.03	0.0042	2.5	0.1	9.7	12735	187858	HOMO SAPIENS	NP_055690.1	NP_055690.1|NP_001292721.1	KIF14	kinesin-like protein KIF14 isoform 1 GN=KIF14	1648	kinesin-like protein KIF14 isoform 1 GN=KIF14
HEK293T	Rep1_12hpi	HOMO SAPIENS	IRELKAEIAKLKAAQ	HEK_20211112_12hr	AY20211112_HT_HEK293T_CIITA_SARS_classII_12hr_fxn3.14136.14136.4	4	1	HCD	34	94.3	10.97	1.5	5.34	9.47	5.63	0.02	77.5	9	4	4	0	9	30	11400000	0	0	0	0	0		Hydrogen	716	(L)	IRELKAEIAKLKAAQ	15	(R)		AILLIMGLNRLLTIQ	GVVQKKIAEkSRALL		I R\E\L\K\A\E\I-A K L K-A-A/Q	60	9	6	1	0	3	b-ion bias		0.897	96	25.35	8	39.65	421.265	1682.03	0.0069	4.1	-0.3	9.7	10976	187858	HOMO SAPIENS	NP_055690.1	NP_055690.1|NP_001292721.1	KIF14	kinesin-like protein KIF14 isoform 1 GN=KIF14	1648	kinesin-like protein KIF14 isoform 1 GN=KIF14
HEK293T	Rep1_12hpi	HOMO SAPIENS	LIRELKAEIAKLKAAQ	HEK_20211112_12hr	AY20211112_HT_HEK293T_CIITA_SARS_classII_12hr_fxn3.26379.26379.4	4	1	HCD	34	98.8	15.23	1.84	1.34	13.39	13.89	2.13	82.6	11	4	4	0	5	30	18600000	0	0	0	0	0		Hydrogen	715	(K)	LIRELKAEIAKLKAAQ	16	(R)		LKKIAAIKQEAKRkQ	LKRKAEQKIAAIKkQ		L I R\E\L\K\A\E\I/A K L|K-A-A/Q	62.5	10	7	3	1	2	b-ion bias		0.966	73.4	45.07	12	57.43	449.537	1795.12	0.0082	4.6	-1.7	9.7	5673	187858	HOMO SAPIENS	NP_055690.1	NP_055690.1|NP_001292721.1	KIF14	kinesin-like protein KIF14 isoform 1 GN=KIF14	1648	kinesin-like protein KIF14 isoform 1 GN=KIF14
HEK293T	Rep1_12hpi	HOMO SAPIENS	KPTSSLPGTSACKKKRVASS	HEK_20211112_12hr	AY20211112_HT_HEK293T_CIITA_SARS_classII_12hr_fxn3.23852.23852.2	2	1	HCD	34	99.9	6.52	4.27	3.99	2.25	2.53	1.08	71.7	7	2	4	0	14	30	2630000	0	7	0	0	0	K785k C782c	Hydrogen	771	(P)	KPTSSLPGTSAcKKkRVASS	20	(S)		FPYVSLPGGPGGAASPHLPTKSG	PGVAHQVVEQmVISDQIKAE		K P\T\S S L P-G-T S A c K K\k R-V\A-S S	20	4	4	0	0	4	internal-ion bias	k:Acetyl,c:Cysteinylation	0.683	63.2	40.93	0	100	1097.56	2090.14	103.975	-8.4	-7.2	11.33	637565	93922	HOMO SAPIENS	NP_001252506.1	NP_001252506.1|NP_001251503.1	KIF18B	kinesin-like protein KIF18B isoform 1 GN=KIF18B	852	kinesin-like protein KIF18B isoform 1 GN=KIF18B
HEK293T	Rep1_12hpi	HOMO SAPIENS	SHAVFNIIFTQKRHDAE	HEK_20211112_12hr	AY20211112_HT_HEK293T_CIITA_SARS_classII_12hr_fxn3.19379.19379.3	3	1	HCD	34	94.4	14.8	3.03	3.45	11.77	11.36	0.58	79.2	13	1	2	0	8	30	25600000	0	2	0	0	0		Hydrogen	217	(R)	SHAVFNIIFTQKRHDAE	17	(T)		HGIGGISFIFNkHATSRE	NTFLNFSHAVSLHLGNNK		S H\A\V\F\N-I|I/F/T/Q/K/R H D-A-E	70.6	12	5	6	1	3	unbiased		0.945	87.6	34.42	6	100	671.686	2013.03	0.0119	5.9	5.9	6.67	188568	203824	HOMO SAPIENS	NP_001230937.1	NP_001230937.1|NP_001317219.1|NP_001317218.1|NP_001307634.1|NP_004312.2	KIF1A	kinesin-like protein KIF1A isoform 1 GN=KIF1A	1791	kinesin-like protein KIF1A isoform 1 GN=KIF1A
HEK293T	Rep1_12hpi	HOMO SAPIENS	SHAVFNIIFTQKRHDAE	HEK_20211112_12hr	AY20211112_HT_HEK293T_CIITA_SARS_classII_12hr_fxn3.19402.19402.4	4	1	HCD	34	84.4	11.65	2.86	4.67	8.79	6.98	0.09	47.4	10	1	2	0	14	30	34900000	0	2	0	0	0		Hydrogen	217	(R)	SHAVFNIIFTQKRHDAE	17	(T)		FKVYALnmQKRRYHAA	NTFLNFSHAVSLHLGNNK		S H\A\V\F\N\I|I/F T/Q/K R H D A-E	47.1	8	6	4	1	1	unbiased		0.961	62.2	34.42	6	58.73	504.015	2013.03	0.0089	4.4	-4.8	6.67	187797	203824	HOMO SAPIENS	NP_001230937.1	NP_001230937.1|NP_001317219.1|NP_001317218.1|NP_001307634.1|NP_004312.2	KIF1A	kinesin-like protein KIF1A isoform 1 GN=KIF1A	1791	kinesin-like protein KIF1A isoform 1 GN=KIF1A
HEK293T	Rep1_12hpi	HOMO SAPIENS	DYGSGIRQSGTAKISFDN	HEK_20211112_12hr	AY20211112_HT_HEK293T_CIITA_SARS_classII_12hr_fxn3.29241.29241.2	2	1	HCD	34	98.6	4.62	3.98	2.92	0.64	1.7	1.06	56.2	6	1	1	3.4	15	30	14000000	0	5	0	0	0	K987k	Hydrogen	975	(P)	DYGSGIRQSGTAkISFDN	18	(E)		KLNnYSLDLmTLNTWn	SLKSNDYLASPTTEmTSP		D Y\G S G\I\R Q S-G-T A k I S F-D N	11.1	2	3	0	0	3	internal-ion bias	k:Acetyl	0.968	100	49.8	12	100	979.458	1915.91	41.9949	-8	-6.1	5.96	159968	200628	HOMO SAPIENS	NP_055889.2	NP_055889.2	KIF1B	kinesin-like protein KIF1B isoform b GN=KIF1B	1770	kinesin-like protein KIF1B isoform b GN=KIF1B
HEK293T	Rep1_12hpi	HOMO SAPIENS	DYGSGIRQSGTAKISFDN	HEK_20211112_12hr	AY20211112_HT_HEK293T_CIITA_SARS_classII_12hr_fxn2.31374.31374.3	3	1	HCD	34	98.7	5.64	3.65	0.91	1.99	4.73	2.16	32.2	7	1	1	0	17	30	2360000	0	5	0	0	0	K987k	Hydrogen	975	(P)	DYGSGIRQSGTAkISFDN	18	(E)		SNnYVTKANGFAEMIPSN	SLKSNDYLASPTTEmTSP		D Y\G S G\I\R Q S G-T A k I S-F-D/N	22.2	4	3	1	0	3	internal-ion bias	k:Acetyl	0.61	81.9	50.05	0	100	653.307	1915.91	41.9922	-9.4	5.4	5.96	166035	200628	HOMO SAPIENS	NP_055889.2	NP_055889.2	KIF1B	kinesin-like protein KIF1B isoform b GN=KIF1B	1770	kinesin-like protein KIF1B isoform b GN=KIF1B
HEK293T	Rep1_12hpi	HOMO SAPIENS	PKSFSFDYSYWSHTSPEDPC	HEK_20211112_12hr	AY20211112_HT_HEK293T_CIITA_SARS_classII_12hr_fxn3.48184.48184.2	2	1	HCD	34	99.2	5.41	2.08	1.68	3.33	3.73	0.4	33	6	1	1	4.52	17	30	767000	0	8	0	0	0		Hydrogen	47	(A)	PKSFSFDYSYWSHTSPEDPC	20	(F)		EKEPDTADIcmWGLnPYYVG	qSLQncGEGVADPSYPVVPESTG		P K\S\F\S\F D Y S Y W S H T S P-E-D P C	20	4	4	0	0	2	b-ion bias	C:Carbamidomethylation,	-0.884	0	82.6	0	100	1219	2437.01	-0.0096	-4	-2.1	4.54	73962	200628	HOMO SAPIENS	NP_055889.2	NP_055889.2|NP_904325.2	KIF1B	kinesin-like protein KIF1B isoform b GN=KIF1B	1770	kinesin-like protein KIF1B isoform b GN=KIF1B
HEK293T	Rep1_12hpi	HOMO SAPIENS	EKFQAALALSRVELH	HEK_20211112_12hr	AY20211112_HT_HEK293T_CIITA_SARS_classII_12hr_fxn2.27751.27751.3	3	1	HCD	34	99.6	9.52	3.49	-0.38	6.03	9.9	2.6	65.3	8	2	2	0	14	30	32300000	0	1	0	0	0		Hydrogen	11	(C)	EKFQAALALSRVELH	15	(K)		TSTRSAAIEAKQKAIH	PAAAAAAAKAAAkAAQFGL		E K F Q/A/A/L/A/L/S R V E/L/H	46.7	7	0	8	0	0	y-ion bias		0.971	81	44.38	21	100	571.321	1711.95	-0.0002	-0.1	2.2	6.86	80678	72497.3	HOMO SAPIENS	NP_056449.1	NP_056449.1	KIF1BP	KIF1-binding protein GN=KIF1BP	621	KIF1-binding protein GN=KIF1BP
HEK293T	Rep1_12hpi	HOMO SAPIENS	VCEKFQAALALSRVELH	HEK_20211112_12hr	AY20211112_HT_HEK293T_CIITA_SARS_classII_12hr_fxn2.29435.29435.3	3	1	HCD	34	98.7	12.53	1.63	0.84	10.9	11.69	0.35	76.2	9	2	2	0	11	30	10200000	0	1	0	0	0	C10c	Hydrogen	9	(E)	VcEKFQAALALSRVELH	17	(K)		KGIGSkGSKGLAQGSKYGMH	TKVHLkDLKFYWmEH		V c E K F/Q/A/A/L/A/L/S R V E/L/H	47.1	8	0	9	0	0	y-ion bias	c:Cysteinylation	0.945	100	47.08	16	100	678.353	1971.05	61.9973	7.2	-7	6.73	200687	72497.3	HOMO SAPIENS	NP_056449.1	NP_056449.1	KIF1BP	KIF1-binding protein GN=KIF1BP	621	KIF1-binding protein GN=KIF1BP
HEK293T	Rep1_12hpi	HOMO SAPIENS	VCEKFQAALALSRVELHK	HEK_20211112_12hr	AY20211112_HT_HEK293T_CIITA_SARS_classII_12hr_fxn3.24472.24472.4	4	1	HCD	34	96.7	9.76	-0.21	NA	9.97	9.76	-0.21	72.2	9	2	3	0	8	30	11800000	0	1	0	0	0		Hydrogen	9	(E)	VCEKFQAALALSRVELHK	18	(N)		QLKICEERLDKQNLLAK			V C E-K F-Q/A A/L/A/L S R V E-L/H/K	33.3	6	0	6	0	3	y-ion bias	C:Carbamidomethylation,	0.969	85.5	41.92	14	100	525.543	2099.14	0.0092	4.4	-5.7	8.57	129557	72497.3	HOMO SAPIENS	NP_056449.1	NP_056449.1	KIF1BP	KIF1-binding protein GN=KIF1BP	621	KIF1-binding protein GN=KIF1BP
HEK293T	Rep1_12hpi	HOMO SAPIENS	ETRCSVAVEMRAGSQLGPG	HEK_20211112_12hr	AY20211112_HT_HEK293T_CIITA_SARS_classII_12hr_fxn2.16239.16239.3	3	1	HCD	34	98.8	5.16	2.89	3.79	2.26	1.37	0.56	47.1	7	2	2	0	18	30	16200000	0	3	0	0	0		Hydrogen	930	(V)	ETRCSVAVEMRAGSQLGPG	19	(Y)		cAAAAELSWVGLSRQLGPG	EAGWFSQRCRKInHSK		E T R C S V A\V E\M R A G S\Q\L|G/P-G	26.3	5	5	2	1	1	b-ion bias	C:Carbamidomethylation,	0.92	100	27.57	7	100	668.993	2004.96	0.0058	2.9	0.9	6.24	206464	111084	HOMO SAPIENS	NP_612565.1	NP_612565.1|NP_004847.2|NP_001268230.1	KIF23	kinesin-like protein KIF23 isoform 1 GN=KIF23	960	kinesin-like protein KIF23 isoform 1 GN=KIF23
HEK293T	Rep1_12hpi	HOMO SAPIENS	TRCSVAVEMRAGSQ	HEK_20211112_12hr	AY20211112_HT_HEK293T_CIITA_SARS_classII_12hr_fxn1.6974.6974.3	3	1	HCD	34	96.5	6.99	2.22	0.55	4.77	6.43	1.93	56.3	6	2	2	0	15	30	2520000	0	3	0	0	0	M939m	Hydrogen	931	(E)	TRCSVAVEmRAGSQ	14	(L)		VESSSSKESATAAINS	LSNTSTAAmVmPIAE		T R C S\V\A|V/E\m R A G S/Q	35.7	5	4	3	1	0	unbiased	C:Carbamidomethylation,m:Oxidized methionine	0.958	93.1	14.03	7	100	523.251	1551.74	16.0034	5.4	-2.9	9.26	114828	111084	HOMO SAPIENS	NP_612565.1	NP_612565.1|NP_004847.2|NP_001268230.1	KIF23	kinesin-like protein KIF23 isoform 1 GN=KIF23	960	kinesin-like protein KIF23 isoform 1 GN=KIF23
HEK293T	Rep1_12hpi	HOMO SAPIENS	TRCSVAVEMRAGSQL	HEK_20211112_12hr	AY20211112_HT_HEK293T_CIITA_SARS_classII_12hr_fxn2.15140.15140.3	3	1	HCD	34	98.3	7.15	-0.45	0.9	7.61	6.25	0.62	57.7	7	2	2	0	14	30	2750000	0	3	0	0	0		Hydrogen	931	(E)	TRCSVAVEMRAGSQL	15	(G)		SSLSDGKVCRnGTGLL	qLYLWRFVADEEL		T R C S\V\A\V|E|M R\A G S Q/L	33.3	5	6	3	2	0	b-ion bias	C:Carbamidomethylation,	0.226	80.5	26.05	0	100	555.614	1664.82	0.0074	4.4	0.5	9.26	152114	111084	HOMO SAPIENS	NP_612565.1	NP_612565.1|NP_004847.2|NP_001268230.1	KIF23	kinesin-like protein KIF23 isoform 1 GN=KIF23	960	kinesin-like protein KIF23 isoform 1 GN=KIF23
HEK293T	Rep1_12hpi	HOMO SAPIENS	TRCSVAVEMRAGSQLGPG	HEK_20211112_12hr	AY20211112_HT_HEK293T_CIITA_SARS_classII_12hr_fxn2.15240.15240.3	3	1	HCD	34	99	7.92	6.32	4.9	1.6	3.03	0.91	61.9	8	2	2	0	15	30	392000000	0	3	0	0	0		Hydrogen	931	(E)	TRCSVAVEMRAGSQLGPG	18	(Y)		QPQGKGGPAGPSGPYGPLGPG	PGLGGnFAAQYDGKGVGLGP		T R C S V A\V\E\M R A G S\Q\L/G|P-G	38.9	7	6	2	1	1	b-ion bias	C:Carbamidomethylation,	0.47	100	25.65	4	100	625.978	1875.92	0.0037	2	-7.9	9.26	192977	111084	HOMO SAPIENS	NP_612565.1	NP_612565.1|NP_004847.2|NP_001268230.1	KIF23	kinesin-like protein KIF23 isoform 1 GN=KIF23	960	kinesin-like protein KIF23 isoform 1 GN=KIF23
HEK293T	Rep1_12hpi	HOMO SAPIENS	GVNEVCSPTKPAAPFSPESWYRKA	HEK_20211112_12hr	AY20211112_HT_HEK293T_CIITA_SARS_classII_12hr_fxn3.50788.50788.3	3	1	HCD	34	91.1	6.99	5.46	5.62	1.52	1.36	1.01	53.9	6	1	3	3.09	15	30	586000	0	5	0	0	0	N23n	Hydrogen	21	(Y)	GVnEVCSPTKPAAPFSPESWYRKA	24	(Y)		VGTVPKGGDYMPPEWVLIAWDEGY	GVTFDPSVLIQCLKPEKcQWPD		G V n E V C S P T-K P-A A P-F-S P-E-S W Y R K A	8.3	2	0	0	0	6	internal-ion bias	C:Carbamidomethylation,n:Deamidated	-1.158	20.5	87.63	0	100	893.764	2678.3	0.9735	-3.9	-1.2	6.18	382260	226618	HOMO SAPIENS	NP_060482.2	NP_060482.2	KIF26B	kinesin-like protein KIF26B GN=KIF26B	2108	kinesin-like protein KIF26B GN=KIF26B
HEK293T	Rep1_12hpi	HOMO SAPIENS	AVSAPPGYPEGPVIEAWVAE	HEK_20211112_12hr	AY20211112_HT_HEK293T_CIITA_SARS_classII_12hr_fxn3.50732.50732.2	2	1	HCD	34	99.2	5.84	6.26	4.18	-0.42	1.66	1.84	31.7	7	0	0	2.09	15	30	357000	0	2	0	0	0		Hydrogen	414	(K)	AVSAPPGYPEGPVIEAWVAE	20	(E)		VGVPEVELWVKETPYFm	VGETLNLnLPAVGISGSFSY		A V\S A-P-P G Y P-E-G-P-V I E A W V A-E	25	5	1	0	0	7	internal-ion bias		-0.827	100	87.47	0	100	1020.02	2039.01	0.0137	6.7	3.1	4.04	215525	89680.9	HOMO SAPIENS	NP_002245.4	NP_002245.4	KIF3C	kinesin-like protein KIF3C GN=KIF3C	793	kinesin-like protein KIF3C GN=KIF3C
HEK293T	Rep1_12hpi	HOMO SAPIENS	LLREFQEEIARLKAQL	HEK_20211112_12hr	AY20211112_HT_HEK293T_CIITA_SARS_classII_12hr_fxn3.44617.44617.3	3	1	HCD	34	97.7	13.57	2.18	3.21	11.4	10.36	0.05	77.1	9	3	3	0	7	30	23900000	0	0	0	0	0		Hydrogen	379	(T)	LLREFQEEIARLKAQL	16	(E)		LIVKIAknREFnRAQI	LRIQEFIELIRQnKR		L/L R E F\Q\E\E\I/A R\L-K\A\Q L	50	8	7	2	0	1	b-ion bias		0.995	95.2	76.5	12	97.4	653.05	1957.12	0.0116	5.9	5.9	6.23	44282	89680.9	HOMO SAPIENS	NP_002245.4	NP_002245.4|NP_004789.1	KIF3C	kinesin-like protein KIF3C GN=KIF3C	793	kinesin-like protein KIF3C GN=KIF3C
HEK293T	Rep1_12hpi	HOMO SAPIENS	LLREFQEEIARLKAQL	HEK_20211112_12hr	AY20211112_HT_HEK293T_CIITA_SARS_classII_12hr_fxn3.44634.44634.4	4	1	HCD	34	99.3	6.82	-1.8	-2.14	8.61	8.96	-1.8	66	8	3	3	0	11	30	8470000	0	0	0	0	0		Hydrogen	379	(T)	LLREFQEEIARLKAQL	16	(E)		LLETREKNTVPFRQIL	LTKTKKFDELLHLASRG		L L R E\F\Q E E I/A R\L-K-A-Q/L	37.5	6	3	2	0	3	internal-ion bias		0.896	90.6	76.5	12	72.45	490.038	1957.12	0.0089	4.5	4.5	6.23	44423	89680.9	HOMO SAPIENS	NP_002245.4	NP_002245.4|NP_004789.1	KIF3C	kinesin-like protein KIF3C GN=KIF3C	793	kinesin-like protein KIF3C GN=KIF3C
HEK293T	Rep1_12hpi	HOMO SAPIENS	LREFQEEIARLKAQL	HEK_20211112_12hr	AY20211112_HT_HEK293T_CIITA_SARS_classII_12hr_fxn2.35795.35795.3	3	1	HCD	34	98.8	7.16	2.39	3.08	4.77	4.08	1.11	53.3	8	3	3	1.28	14	30	13600000	0	0	0	0	0		Hydrogen	380	(L)	LREFQEEIARLKAQL	15	(E)		LPWTIKQNQLYKALQ	ISQIKAQVKELSSTAQL		L R E F\Q\E\E\I/A R\L-K\A\Q L	46.7	7	7	1	0	1	b-ion bias		0.862	67.6	57.13	6	34.48	615.354	1844.04	0.0089	4.8	2.6	6.23	63761	89680.9	HOMO SAPIENS	NP_002245.4	NP_002245.4|NP_004789.1	KIF3C	kinesin-like protein KIF3C GN=KIF3C	793	kinesin-like protein KIF3C GN=KIF3C
HEK293T	Rep1_12hpi	HOMO SAPIENS	LREFQEEIARLKAQL	HEK_20211112_12hr	AY20211112_HT_HEK293T_CIITA_SARS_classII_12hr_fxn3.33308.33308.3	3	1	HCD	34	97.7	8.33	2.94	2.51	5.39	5.82	0.67	51.7	8	3	3	1.2	14	30	37700000	0	0	0	0	0		Hydrogen	380	(L)	LREFQEEIARLKAQL	15	(E)		LAKLRAIEEQFERLQ	LKVGVAMRFSPVEVAkA		L R E F\Q\E\E\I-A R\L-K\A\Q\L	60	9	8	0	0	2	b-ion bias		0.867	45.4	56.75	10	68.69	615.355	1844.04	0.0104	5.6	5.6	6.23	65911	89680.9	HOMO SAPIENS	NP_002245.4	NP_002245.4|NP_004789.1	KIF3C	kinesin-like protein KIF3C GN=KIF3C	793	kinesin-like protein KIF3C GN=KIF3C
HEK293T	Rep1_12hpi	HOMO SAPIENS	ISALGDDKKGGFVPYR	HEK_20211112_12hr	AY20211112_HT_HEK293T_CIITA_SARS_classII_12hr_fxn3.27341.27341.3	3	1	HCD	34	99.7	4.11	3.95	2.14	0.15	1.97	1.7	45.3	5	1	3	0	19	30	8380000	0	2	0	0	0		Hydrogen	274	(V)	ISALGDDKKGGFVPYR	16	(D)		GVTYLEnkKEMVRL	VFHLkLSEGDLYLF		I S\A L G D D\K K G-G F-V P Y/R	6.2	1	2	1	0	2	unbiased		0.651	60.5	46.68	7	100	574.98	1722.92	0.0069	4	8.6	8.5	104126	141476	HOMO SAPIENS	NP_036442.3	NP_036442.3	KIF4A	chromosome-associated kinesin KIF4A GN=KIF4A	1232	chromosome-associated kinesin KIF4A GN=KIF4A
HEK293T	Rep1_12hpi	HOMO SAPIENS	LNQEIRMMKNQRVQL	HEK_20211112_12hr	AY20211112_HT_HEK293T_CIITA_SARS_classII_12hr_fxn3.16394.16394.3	3	1	HCD	34	88.4	6.17	2.51	2.92	3.67	3.26	0.2	57.5	8	3	3	0	17	30	4710000	0	0	0	0	0		Hydrogen	636	(K)	LNQEIRMMKNQRVQL	15	(M)		LNTKVSFYLGTDVAFLI	LNAGKHVLVEYPmTLSL		L/N|Q/E/I/R M/M K/N/Q R V Q-L	46.7	7	1	8	1	1	y-ion bias		0.936	70.5	29.6	11	100	634.347	1901.02	0.0072	3.8	-7.3	10.84	130179	141476	HOMO SAPIENS	NP_036442.3	NP_036442.3	KIF4A	chromosome-associated kinesin KIF4A GN=KIF4A	1232	chromosome-associated kinesin KIF4A GN=KIF4A
HEK293T	Rep1_12hpi	HOMO SAPIENS	LNQEIRMMKNQRVQL	HEK_20211112_12hr	AY20211112_HT_HEK293T_CIITA_SARS_classII_12hr_fxn2.17173.17173.4	4	1	HCD	34	98.2	4.92	0.53	-0.38	4.39	5.3	1.34	55.8	7	3	3	0	16	30	56300000	0	0	0	0	0		Hydrogen	636	(K)	LNQEIRMMKNQRVQL	15	(M)		qNKTENFVnKVKELLL	NLQEICKAETLVQARK		L N/Q/E/I/R M M/K/N Q R V Q/L	33.3	5	0	7	0	0	y-ion bias		0.988	86.2	28.23	9	41.63	476.012	1901.02	0.0054	2.8	-6.2	10.84	133015	141476	HOMO SAPIENS	NP_036442.3	NP_036442.3	KIF4A	chromosome-associated kinesin KIF4A GN=KIF4A	1232	chromosome-associated kinesin KIF4A GN=KIF4A
HEK293T	Rep1_12hpi	HOMO SAPIENS	IDAELQKLKEMTNHQKKR	HEK_20211112_12hr	AY20211112_HT_HEK293T_CIITA_SARS_classII_12hr_fxn2.12176.12176.4	4	1	HCD	34	96	13.83	1.5	1.39	12.33	12.45	0.57	79	14	3	5	0	7	30	19100000	0	1	0	0	0		Hydrogen	533	(S)	IDAELQKLKEMTNHQKKR	18	(A)		RQRELEVEADQALRIVER	GVPVGLCYNALLVLAnLHSKA		I D\A-E/L Q/K/L|K/E/M|T/N/H/Q/K K/R	66.7	12	3	12	2	1	y-ion bias		0.89	93.3	21.7	9	55.85	553.31	2210.21	0.01	4.5	7.9	9.52	118861	110425	HOMO SAPIENS	NP_004512.1	NP_004512.1	KIF5B	kinesin-1 heavy chain GN=KIF5B	963	kinesin-1 heavy chain GN=KIF5B
HEK293T	Rep1_12hpi	HOMO SAPIENS	IDAELQKLKEMTNHQKKR	HEK_20211112_12hr	AY20211112_HT_HEK293T_CIITA_SARS_classII_12hr_fxn3.11823.11823.4	4	1	HCD	34	96.6	12.61	1.96	3.27	10.65	9.34	0.14	74.5	12	3	5	0	9	30	1380000	0	1	0	0	0		Hydrogen	533	(S)	IDAELQKLKEMTNHQKKR	18	(A)		LPDAAkTmSALVPLGGVSIRR	LLVGTQADLRDDVNVLIQLD		I D|A-E-L Q/K/L|K E/M|T/N/H/Q K K/R	50	9	3	10	3	2	y-ion bias		0.612	87.3	21.67	0	100	553.31	2210.21	0.01	4.5	-6.8	9.52	118861	110425	HOMO SAPIENS	NP_004512.1	NP_004512.1	KIF5B	kinesin-1 heavy chain GN=KIF5B	963	kinesin-1 heavy chain GN=KIF5B
HEK293T	Rep1_12hpi	HOMO SAPIENS	AMEQYKLQSDRLREQQ	HEK_20211112_12hr	AY20211112_HT_HEK293T_CIITA_SARS_classII_12hr_fxn1.8918.8918.4	4	1	HCD	34	99.4	4.91	1.82	0.56	3.09	4.36	1.43	39.7	7	3	3	2.7	18	30	4050000	0	2	0	0	0	M514m	Hydrogen	513	(D)	AmEQYKLQSDRLREQQ	16	(E)		LMQLGNkGPYKGAInSSSM	QYHNLDLFKGLADYVAAT		A m\E/Q Y/K/L/Q S D/R L R E Q/Q	25	4	1	6	0	0	y-ion bias	m:Oxidized methionine	0.976	83.7	17.23	3	84.71	510.507	2023	16.0044	4.7	6.5	6.23	218558	151497	HOMO SAPIENS	NP_940927.2	NP_940927.2	KIF7	kinesin-like protein KIF7 GN=KIF7	1343	kinesin-like protein KIF7 GN=KIF7
HEK293T	Rep1_12hpi	HOMO SAPIENS	ASEWRLAQAQQKIRE	HEK_20211112_12hr	AY20211112_HT_HEK293T_CIITA_SARS_classII_12hr_fxn2.13250.13250.3	3	1	HCD	34	99.4	17.1	-0.53	-0.66	17.63	17.76	0.52	81.6	11	3	3	0	5	30	44900000	0	1	0	0	0		Hydrogen	698	(T)	ASEWRLAQAQQKIRE	15	(L)		ASPSLVQGRQTWSLRQ	ASEERREIAEVNKkL		A/S|E/W R L\A\Q\A|Q/Q/K/I/R E	66.7	10	5	8	2	0	unbiased		0.988	98.6	23.37	7	27.34	605.329	1813.97	0.0053	2.9	2.9	8.79	130721	151497	HOMO SAPIENS	NP_940927.2	NP_940927.2	KIF7	kinesin-like protein KIF7 GN=KIF7	1343	kinesin-like protein KIF7 GN=KIF7
HEK293T	Rep1_12hpi	HOMO SAPIENS	DAMEQYKLQSDRLREQQ	HEK_20211112_12hr	AY20211112_HT_HEK293T_CIITA_SARS_classII_12hr_fxn2.14413.14413.3	3	1	HCD	34	95.8	7.09	2.22	3.56	4.87	3.53	0.26	65.6	6	3	3	0	14	30	5170000	0	2	0	0	0		Hydrogen	512	(E)	DAMEQYKLQSDRLREQQ	17	(E)		ESTEGVLTTPLEQAVTNYSV	DGQTYKFRVLAVNAAGESDP		D A|M/E/Q/Y K/L Q S D R L R E Q-Q	23.5	4	1	5	1	1	y-ion bias		0.625	57.5	25.03	0	44.13	713.349	2138.03	0.0033	1.5	-8	4.78	232479	151497	HOMO SAPIENS	NP_940927.2	NP_940927.2	KIF7	kinesin-like protein KIF7 GN=KIF7	1343	kinesin-like protein KIF7 GN=KIF7
HEK293T	Rep1_12hpi	HOMO SAPIENS	EDAMEQYKLQSDRLREQQ	HEK_20211112_12hr	AY20211112_HT_HEK293T_CIITA_SARS_classII_12hr_fxn1.13937.13937.3	3	1	HCD	34	97	10.59	6.79	6.12	3.8	4.47	4.35	72.4	9	3	3	0	10	30	1280000	0	2	0	0	0		Hydrogen	511	(L)	EDAMEQYKLQSDRLREQQ	18	(E)		EGALMRRARSREPFYPEDS	DAMEQYKLQSDRLREQQE		E D\A\M/E/Q/Y/K/L Q S D R L R E-Q-Q	44.4	8	2	5	0	2	y-ion bias		0.725	100	25.9	0	100	756.364	2267.07	0.0051	2.2	-9.5	4.51	252875	151497	HOMO SAPIENS	NP_940927.2	NP_940927.2	KIF7	kinesin-like protein KIF7 GN=KIF7	1343	kinesin-like protein KIF7 GN=KIF7
HEK293T	Rep1_12hpi	HOMO SAPIENS	EDAMEQYKLQSDRLREQQEE	HEK_20211112_12hr	AY20211112_HT_HEK293T_CIITA_SARS_classII_12hr_fxn2.15288.15288.3	3	1	HCD	34	94.7	7.37	2.29	2.66	5.08	4.71	1.21	53.7	7	3	3	3.33	17	30	1740000	0	2	0	0	0		Hydrogen	511	(L)	EDAMEQYKLQSDRLREQQEE	20	(M)		AnEKVEIHVKnGEVkETEEDSP	AEDQQYQWLEkVFGSCPRKN		E D|A|M/E/Q/Y K L/Q S D/R L R E Q Q E E	20	4	2	7	2	0	y-ion bias		0.333	100	26.2	0	100	842.395	2525.16	0.0126	5	-7.6	4.39	284549	151497	HOMO SAPIENS	NP_940927.2	NP_940927.2	KIF7	kinesin-like protein KIF7 GN=KIF7	1343	kinesin-like protein KIF7 GN=KIF7
HEK293T	Rep1_12hpi	HOMO SAPIENS	MEQYKLQSDRLREQQ	HEK_20211112_12hr	AY20211112_HT_HEK293T_CIITA_SARS_classII_12hr_fxn1.8802.8802.3	3	1	HCD	34	97.1	13.03	2.07	3.6	10.96	9.43	0.27	79.5	8	3	3	1.1	10	30	3660000	0	2	0	0	0	M514m	Hydrogen	514	(A)	mEQYKLQSDRLREQQ	15	(E)		QERRTGRQkEYAKmE	mKAYEkQRGTRREEQ		m/E|Q|Y/K/L/Q S D/R L R E-Q/Q	53.3	8	2	8	2	1	y-ion bias	m:Oxidized methionine	0.975	100	17.05	5	100	656.659	1951.96	15.997	1.1	-4.6	5.94	198770	151497	HOMO SAPIENS	NP_940927.2	NP_940927.2	KIF7	kinesin-like protein KIF7 GN=KIF7	1343	kinesin-like protein KIF7 GN=KIF7
HEK293T	Rep1_12hpi	HOMO SAPIENS	MEQYKLQSDRLREQQ	HEK_20211112_12hr	AY20211112_HT_HEK293T_CIITA_SARS_classII_12hr_fxn1.8807.8807.4	4	1	HCD	34	100	7.98	2.3	3.27	5.67	4.7	0.02	71.3	7	3	3	0	17	30	928000	0	2	0	0	0	M514m	Hydrogen	514	(A)	mEQYKLQSDRLREQQ	15	(E)		HDKAEEVQHQFELGTSL	LYLHDNGFAKLKnIcV		m E Q/Y/K/L/Q/S D/R L R E Q/Q	33.3	5	0	7	0	0	y-ion bias	m:Oxidized methionine	0.214	82.8	17.07	0	100	492.746	1951.96	15.9971	1.1	8.5	5.94	198163	151497	HOMO SAPIENS	NP_940927.2	NP_940927.2	KIF7	kinesin-like protein KIF7 GN=KIF7	1343	kinesin-like protein KIF7 GN=KIF7
HEK293T	Rep1_12hpi	HOMO SAPIENS	QRLVYWLEVALERQR	HEK_20211112_12hr	AY20211112_HT_HEK293T_CIITA_SARS_classII_12hr_fxn3.41074.41074.3	3	1	HCD	34	79.2	17.45	-1.97	2.18	19.42	15.27	1.53	89.8	9	2	3	0	4	30	53900000	0	1	0	0	0		Hydrogen	1132	(Q)	QRLVYWLEVALERQR	15	(L)		INIRDLAFLMAELRQR	YGLIGRELWSSRRPLR		Q R|L/V/Y\W\L E|V/A L E/R Q/R	40	6	4	7	2	0	unbiased		0.983	92.4	70.35	13	35.69	653.704	1959.09	0.005	2.6	0.8	8.74	83951	151497	HOMO SAPIENS	NP_940927.2	NP_940927.2	KIF7	kinesin-like protein KIF7 GN=KIF7	1343	kinesin-like protein KIF7 GN=KIF7
HEK293T	Rep1_12hpi	HOMO SAPIENS	QRLVYWLEVALERQR	HEK_20211112_12hr	AY20211112_HT_HEK293T_CIITA_SARS_classII_12hr_fxn3.53173.53173.3	3	1	HCD	34	81.7	20.05	-0.86	-0.64	20.91	20.7	0.88	93.6	9	2	3	0	2	30	30900000	0	1	0	0	0	Q1132q	Hydrogen	1132	(Q)	qRLVYWLEVALERQR	15	(L)		RKNVGSKETLPnQkATK	qRAKTIKnTASVNLELTA		q R|L/V|Y W|L\E|V/A L E/R Q/R	40	6	5	8	4	0	unbiased	q:Pyroglutamic acid	0.971	77.3	91.98	14	38.29	648.029	1959.09	-17.0199	3.4	0.4	8.74	108271	151497	HOMO SAPIENS	NP_940927.2	NP_940927.2	KIF7	kinesin-like protein KIF7 GN=KIF7	1343	kinesin-like protein KIF7 GN=KIF7
HEK293T	Rep1_12hpi	HOMO SAPIENS	QRLVYWLEVALERQR	HEK_20211112_12hr	AY20211112_HT_HEK293T_CIITA_SARS_classII_12hr_fxn3.41090.41090.4	4	1	HCD	34	98	17.57	1.22	3.46	16.35	14.11	0.07	93.2	10	2	3	0	4	30	34200000	0	1	0	0	0		Hydrogen	1132	(Q)	QRLVYWLEVALERQR	15	(L)		SLRWKSLESIINTKLGN	YGLIGRELWSSRRPLR		Q R\L\V\Y|W|L/E/V/A L E-R Q/R	53.3	8	5	6	2	1	unbiased		0.969	98.3	70.35	10	20.29	490.53	1959.09	0.0061	3.1	-1.9	8.74	85284	151497	HOMO SAPIENS	NP_940927.2	NP_940927.2	KIF7	kinesin-like protein KIF7 GN=KIF7	1343	kinesin-like protein KIF7 GN=KIF7
HEK293T	Rep1_12hpi	HOMO SAPIENS	QRLVYWLEVALERQRLE	HEK_20211112_12hr	AY20211112_HT_HEK293T_CIITA_SARS_classII_12hr_fxn3.45109.45109.3	3	1	HCD	34	79.7	16.48	0.21	0.28	16.27	16.2	1.02	82.6	8	3	3	0	6	30	17200000	0	1	0	0	0		Hydrogen	1132	(Q)	QRLVYWLEVALERQRLE	17	(M)		ARGLVQVESGIkITEKFGGLG	nRLFVGSIPKNKTKENILE		Q R/L V|Y|W|L E|V A L E/R-Q R\L E	17.6	3	5	6	4	1	unbiased		0.964	88.6	77.37	16	100	734.416	2201.22	0.014	6.4	1.9	6.34	93981	151497	HOMO SAPIENS	NP_940927.2	NP_940927.2	KIF7	kinesin-like protein KIF7 GN=KIF7	1343	kinesin-like protein KIF7 GN=KIF7
HEK293T	Rep1_12hpi	HOMO SAPIENS	QRLVYWLEVALERQRLE	HEK_20211112_12hr	AY20211112_HT_HEK293T_CIITA_SARS_classII_12hr_fxn3.45130.45130.4	4	1	HCD	34	98.5	17.53	3.61	3.51	13.92	14.02	0	94.7	9	3	3	0	4	30	13100000	0	1	0	0	0		Hydrogen	1132	(Q)	QRLVYWLEVALERQRLE	17	(M)		QRLMDALKnWKKLDTVQI	EPFRKKEVVEILSHKKAY		Q R\L\V\Y|W|L/E/V/A L E-R-Q R-L-E	58.8	10	5	5	2	4	unbiased		0.964	95.2	77.37	16	100	551.063	2201.22	0.0128	5.8	9.4	6.34	90684	151497	HOMO SAPIENS	NP_940927.2	NP_940927.2	KIF7	kinesin-like protein KIF7 GN=KIF7	1343	kinesin-like protein KIF7 GN=KIF7
HEK293T	Rep1_12hpi	HOMO SAPIENS	QVPPATASEWRLAQAQQKIRE	HEK_20211112_12hr	AY20211112_HT_HEK293T_CIITA_SARS_classII_12hr_fxn2.27704.27704.3	3	1	HCD	34	99.2	15.68	7.4	4.89	8.28	10.79	1.02	86.3	11	3	3	2.07	7	30	32400000	0	2	0	0	0	Q692q	Hydrogen	692	(R)	qVPPATASEWRLAQAQQKIRE	21	(L)		LPPPAVSGLSGTSRGQNQLQRVAG	qVPVTSSVVPEAkASRGGLPSLAn		q V/P|P/A/T/A/S E/W R/L/A/Q A Q Q K I R-E	38.1	8	1	10	1	1	y-ion bias	q:Pyroglutamic acid	0.884	86.4	44.47	27	100	797.429	2407.28	-17.0108	6.6	-6.9	8.75	219378	151497	HOMO SAPIENS	NP_940927.2	NP_940927.2	KIF7	kinesin-like protein KIF7 GN=KIF7	1343	kinesin-like protein KIF7 GN=KIF7
HEK293T	Rep1_12hpi	HOMO SAPIENS	RLVYWLEVALERQR	HEK_20211112_12hr	AY20211112_HT_HEK293T_CIITA_SARS_classII_12hr_fxn3.38551.38551.3	3	2	HCD	34	83.8	15.78	-0.96	0.74	16.74	15.05	0.02	84.6	9	2	3	0	6	30	19800000	0	1	0	0	0		Hydrogen	1133	(Q)	RLVYWLEVALERQR	14	(L)		SKAKRmLVASSPDLRR	SLnKMRKTIGGVALWR		R/L/V Y|W\L\E|V/A L E/R Q/R	50	7	4	7	2	0	unbiased		0.987	97.8	65.87	17	50.81	611.018	1831.03	0.0065	3.5	3.9	8.74	61065	151497	HOMO SAPIENS	NP_940927.2	NP_940927.2	KIF7	kinesin-like protein KIF7 GN=KIF7	1343	kinesin-like protein KIF7 GN=KIF7
HEK293T	Rep1_12hpi	HOMO SAPIENS	TASEWRLAQAQQKIRE	HEK_20211112_12hr	AY20211112_HT_HEK293T_CIITA_SARS_classII_12hr_fxn2.13804.13804.3	3	1	HCD	34	98.4	7.32	4.02	4.1	3.31	3.23	0.57	67.3	6	3	3	1.1	15	30	2560000	0	2	0	0	0		Hydrogen	697	(A)	TASEWRLAQAQQKIRE	16	(L)		TAVLAVnTHLYCKLLTP	ATESSAKTPSKLLDPLAW		T/A|S E/W R/L A\Q A Q/Q K I R E	12.5	2	2	5	1	0	y-ion bias		0.035	48.9	24.85	0	73.21	639.012	1915.01	0.0069	3.6	-7.5	8.41	153135	151497	HOMO SAPIENS	NP_940927.2	NP_940927.2	KIF7	kinesin-like protein KIF7 GN=KIF7	1343	kinesin-like protein KIF7 GN=KIF7
HEK293T	Rep1_12hpi	HOMO SAPIENS	VPPATASEWRLAQAQQK	HEK_20211112_12hr	AY20211112_HT_HEK293T_CIITA_SARS_classII_12hr_fxn2.16862.16862.3	3	1	HCD	34	95.6	12.98	0.02	1.39	12.96	11.59	0.04	89.1	11	1	2	1.2	4	30	25300000	0	2	0	0	0		Hydrogen	693	(Q)	VPPATASEWRLAQAQQK	17	(I)		PVRISVDTNRTNYFAK	LRDKLGDHQSPATPAFK		V P|P/A/T-A/S E/W R L A-Q-A-Q-Q/K	52.9	9	1	6	1	5	y-ion bias		0.872	100	28.48	15	100	627.673	1881	0.0073	3.9	3.9	8.72	132146	151497	HOMO SAPIENS	NP_940927.2	NP_940927.2	KIF7	kinesin-like protein KIF7 GN=KIF7	1343	kinesin-like protein KIF7 GN=KIF7
HEK293T	Rep1_12hpi	HOMO SAPIENS	VPPATASEWRLAQAQQKIR	HEK_20211112_12hr	AY20211112_HT_HEK293T_CIITA_SARS_classII_12hr_fxn3.17115.17115.3	3	1	HCD	34	95.8	8.24	6.48	5.24	1.76	3	1.16	55	8	2	3	0	18	30	2310000	0	2	0	0	0		Hydrogen	693	(Q)	VPPATASEWRLAQAQQKIR	19	(E)		VPLRQYELVFIFINDAGR	VPPASALPTQQYAKSLPVSVP		V/P|P/A/T/A/S E/W R L A Q A Q Q K I/R	36.8	7	1	8	1	0	y-ion bias		0.095	53.8	30.03	3	100	717.401	2150.18	0.0056	2.6	5.9	10.83	106799	151497	HOMO SAPIENS	NP_940927.2	NP_940927.2	KIF7	kinesin-like protein KIF7 GN=KIF7	1343	kinesin-like protein KIF7 GN=KIF7
HEK293T	Rep1_12hpi	HOMO SAPIENS	VPPATASEWRLAQAQQKIR	HEK_20211112_12hr	AY20211112_HT_HEK293T_CIITA_SARS_classII_12hr_fxn3.17081.17081.4	4	1	HCD	34	99.7	11.84	3.66	4.07	8.18	7.78	0.47	79.5	11	2	3	0	11	30	30400000	0	2	0	0	0		Hydrogen	693	(Q)	VPPATASEWRLAQAQQKIR	19	(E)		LERNDAVIVLEVYkTAKF	ATALkHVFASLRLFVCKF		V P\P/A/T/A/S E/W R/L A Q-A Q/Q/K I/R	31.6	6	1	9	0	1	y-ion bias		0.923	90.2	30.07	13	21.93	538.304	2150.18	0.0099	4.6	3.3	10.83	97436	151497	HOMO SAPIENS	NP_940927.2	NP_940927.2	KIF7	kinesin-like protein KIF7 GN=KIF7	1343	kinesin-like protein KIF7 GN=KIF7
HEK293T	Rep1_12hpi	HOMO SAPIENS	VPPATASEWRLAQAQQKIRE	HEK_20211112_12hr	AY20211112_HT_HEK293T_CIITA_SARS_classII_12hr_fxn2.18548.18548.3	3	2	HCD	34	98.5	16.76	8.66	10.08	8.1	6.68	0.47	91.5	12	3	3	1.03	6	30	151000000	0	2	0	0	0		Hydrogen	693	(Q)	VPPATASEWRLAQAQQKIRE	20	(L)		VPATAPSKQTSKLFDDYkLK	VPPAPQPPRRSRDHNWKQL		V/P|P/A/T/A/S E/W R/L/A/Q A Q Q K I-R-E	50	10	1	10	1	2	y-ion bias		0.947	100	31.48	10	36.4	760.416	2279.23	0.0074	3.2	2	8.72	164320	151497	HOMO SAPIENS	NP_940927.2	NP_940927.2	KIF7	kinesin-like protein KIF7 GN=KIF7	1343	kinesin-like protein KIF7 GN=KIF7
HEK293T	Rep1_12hpi	HOMO SAPIENS	VPPATASEWRLAQAQQKIRE	HEK_20211112_12hr	AY20211112_HT_HEK293T_CIITA_SARS_classII_12hr_fxn3.17651.17651.3	3	1	HCD	34	98.2	12.56	7.68	8.74	4.89	3.82	0.01	84.4	9	3	3	3.05	11	30	1460000	0	2	0	0	0		Hydrogen	693	(Q)	VPPATASEWRLAQAQQKIRE	20	(L)		VPAVRLWNYLkRSCAKIY	VPPKDVPVDLHLkAFVGYRS		V/P|P/A/T/A S E/W R/L/A Q A Q Q K I R-E	35	7	1	8	1	1	y-ion bias		0.879	100	31.52	0	100	760.417	2279.23	0.0104	4.5	-5.4	8.72	153403	151497	HOMO SAPIENS	NP_940927.2	NP_940927.2	KIF7	kinesin-like protein KIF7 GN=KIF7	1343	kinesin-like protein KIF7 GN=KIF7
HEK293T	Rep1_12hpi	HOMO SAPIENS	VPPATASEWRLAQAQQKIRE	HEK_20211112_12hr	AY20211112_HT_HEK293T_CIITA_SARS_classII_12hr_fxn2.18632.18632.4	4	2	HCD	34	100	16.74	3.17	4.35	13.57	12.39	0.3	91.2	13	3	3	0	6	30	802000000	0	2	0	0	0		Hydrogen	693	(Q)	VPPATASEWRLAQAQQKIRE	20	(L)		KGQAPVVRGSFLKmNREAmK	PVPAGPATFTATkQLQRHLGF		V P\P/A/T/A/S/E/W R/L/A-Q A/Q/Q K/I R E	45	9	1	11	0	1	y-ion bias		0.992	99.6	31.03	19	3.15	570.564	2279.23	0.0076	3.3	9.7	8.72	160098	151497	HOMO SAPIENS	NP_940927.2	NP_940927.2	KIF7	kinesin-like protein KIF7 GN=KIF7	1343	kinesin-like protein KIF7 GN=KIF7
HEK293T	Rep1_12hpi	HOMO SAPIENS	VPPATASEWRLAQAQQKIRE	HEK_20211112_12hr	AY20211112_HT_HEK293T_CIITA_SARS_classII_12hr_fxn3.17733.17733.4	4	2	HCD	34	97.9	13.42	4.02	4.39	9.39	9.02	0.64	82.2	11	3	3	0	8	30	46900000	0	2	0	0	0		Hydrogen	693	(Q)	VPPATASEWRLAQAQQKIRE	20	(L)		TAASWKGKEKLRPPQYGSKF	PVPAGPATFTATkQLQRHLGF		V P\P/A/T/A/S/E/W R/L A Q A Q/Q/K/I R E	40	8	1	10	0	0	y-ion bias		0.991	69.6	31.08	34	65.29	570.564	2279.23	0.0091	4	2.2	8.72	153636	151497	HOMO SAPIENS	NP_940927.2	NP_940927.2	KIF7	kinesin-like protein KIF7 GN=KIF7	1343	kinesin-like protein KIF7 GN=KIF7
HEK293T	Rep1_12hpi	HOMO SAPIENS	AKGGFLIEDAHESR	HEK_20211112_12hr	AY20211112_HT_HEK293T_CIITA_SARS_classII_12hr_fxn1.11301.11301.3	3	1	HCD	34	98.8	14.57	1.93	2.75	12.64	11.82	0.54	96.4	10	1	2	0	2	20	5030000	0	1	0	0	0		Hydrogen	258	(W)	AKGGFLIEDAHESR	14	(Y)		VGARGARQDASAQSR	AKNLFLNHSENATA		A K\G G F/L/I/E/D/A/H/E/S/R	64.3	9	1	9	0	0	y-ion bias		0.961	100	21.38	10	100	510.597	1529.77	0.0046	3	-9.1	5.45	119561	84161.8	HOMO SAPIENS	NP_060710.3	NP_060710.3|NP_001273278.1	KIRREL1	kin of IRRE-like protein 1 isoform 1 precursor GN=KIRREL1	757	kin of IRRE-like protein 1 isoform 1 precursor GN=KIRREL1
HEK293T	Rep1_12hpi	HOMO SAPIENS	AKGGFLIEDAHESRYE	HEK_20211112_12hr	AY20211112_HT_HEK293T_CIITA_SARS_classII_12hr_fxn1.13842.13842.3	3	1	HCD	34	100	16.71	2.85	6.39	13.86	10.33	0.84	90.7	9	2	2	0	7	30	13000000	0	2	0	0	0		Hydrogen	258	(W)	AKGGFLIEDAHESRYE	16	(T)		kLQGEMVAGFEGEGLTN	EAYAFYFENLLAkNS		A K\G G F/L/I/E/D/A/H/E/S R Y E	43.8	7	1	8	0	0	y-ion bias		0.89	97.1	25.78	10	55.11	607.967	1821.88	0.0092	5.1	9.4	5.01	175192	84161.8	HOMO SAPIENS	NP_060710.3	NP_060710.3|NP_001273278.1	KIRREL1	kin of IRRE-like protein 1 isoform 1 precursor GN=KIRREL1	757	kin of IRRE-like protein 1 isoform 1 precursor GN=KIRREL1
HEK293T	Rep1_12hpi	HOMO SAPIENS	AKGGFLIEDAHESRYE	HEK_20211112_12hr	AY20211112_HT_HEK293T_CIITA_SARS_classII_12hr_fxn2.14440.14440.3	3	1	HCD	34	99.4	14.09	2.07	2.07	12.02	12.02	1.83	79.5	9	2	2	0	9	30	12200000	0	2	0	0	0		Hydrogen	258	(W)	AKGGFLIEDAHESRYE	16	(T)		kLQGEMVAGFEGEGLTN	kTLGEGEFGAVMEGQLN		A K\G G F/L/I/E/D/A/H/E/S R Y-E	50	8	1	8	0	1	y-ion bias		0.73	86.5	25.08	1	44.95	607.964	1821.88	0.0017	1	5.3	5.01	172342	84161.8	HOMO SAPIENS	NP_060710.3	NP_060710.3|NP_001273278.1	KIRREL1	kin of IRRE-like protein 1 isoform 1 precursor GN=KIRREL1	757	kin of IRRE-like protein 1 isoform 1 precursor GN=KIRREL1
HEK293T	Rep1_12hpi	HOMO SAPIENS	AKGGFLIEDAHESRYE	HEK_20211112_12hr	AY20211112_HT_HEK293T_CIITA_SARS_classII_12hr_fxn1.13846.13846.4	4	1	HCD	34	97.2	16.6	2.55	4.81	14.05	11.78	0.1	87.3	8	2	2	0	6	30	3550000	0	2	0	0	0		Hydrogen	258	(W)	AKGGFLIEDAHESRYE	16	(T)		ELAnEQDVPNFYRLI	AQQEPEHGEDTIAkVK		A K G G F\L\I/E/D/A/H/E/S R Y E	43.8	7	2	6	0	0	y-ion bias		0.805	100	25.75	3	100	456.227	1821.88	0.0088	4.8	-9	5.01	175210	84161.8	HOMO SAPIENS	NP_060710.3	NP_060710.3|NP_001273278.1	KIRREL1	kin of IRRE-like protein 1 isoform 1 precursor GN=KIRREL1	757	kin of IRRE-like protein 1 isoform 1 precursor GN=KIRREL1
HEK293T	Rep1_12hpi	HOMO SAPIENS	AKGGFLIEDAHESRYE	HEK_20211112_12hr	AY20211112_HT_HEK293T_CIITA_SARS_classII_12hr_fxn2.14473.14473.4	4	1	HCD	34	96.9	11.89	1.91	1.82	9.98	10.07	0.69	71.2	8	2	2	0	12	30	1570000	0	2	0	0	0		Hydrogen	258	(W)	AKGGFLIEDAHESRYE	16	(T)		TSELHnHFSVKkNTH	AQQEPEHGEDTIAKVk		A K\G G F\L-I E/D/A/H/E/S R Y E	31.2	5	2	5	0	1	y-ion bias		0.152	87.3	25.1	0	100	456.226	1821.88	0.0064	3.5	-2.7	5.01	178052	84161.8	HOMO SAPIENS	NP_060710.3	NP_060710.3|NP_001273278.1	KIRREL1	kin of IRRE-like protein 1 isoform 1 precursor GN=KIRREL1	757	kin of IRRE-like protein 1 isoform 1 precursor GN=KIRREL1
HEK293T	Rep1_12hpi	HOMO SAPIENS	AKGGFLIEDAHESRYETN	HEK_20211112_12hr	AY20211112_HT_HEK293T_CIITA_SARS_classII_12hr_fxn1.13403.13403.3	3	1	HCD	34	94.7	8.42	0.31	-0.04	8.11	8.46	0.35	56.7	7	2	2	0	12	30	2480000	0	3	0	0	0		Hydrogen	258	(W)	AKGGFLIEDAHESRYETN	18	(V)		CPFFPEEKQGFNLEVVP	ELDPEERDNFLQQLYK		A K G G F-L/I E/D A/H/E/S R Y E T/N	22.2	4	0	6	0	1	y-ion bias		0.959	100	24.98	6	100	679.665	2036.97	0.0119	5.8	0.2	4.83	214166	84161.8	HOMO SAPIENS	NP_060710.3	NP_060710.3|NP_001273278.1	KIRREL1	kin of IRRE-like protein 1 isoform 1 precursor GN=KIRREL1	757	kin of IRRE-like protein 1 isoform 1 precursor GN=KIRREL1
HEK293T	Rep1_12hpi	HOMO SAPIENS	KENFLEVGTLERYTVER	HEK_20211112_12hr	AY20211112_HT_HEK293T_CIITA_SARS_classII_12hr_fxn2.29173.29173.3	3	1	HCD	34	95.7	15.38	5.48	4.41	9.9	10.97	1.18	87.8	11	2	3	0	6	30	14900000	0	3	0	0	0		Hydrogen	429	(W)	KENFLEVGTLERYTVER	17	(T)		KENEYQFMKLALLnEVI	KENMEHLKSLkIEAENK		K/E/N/F/L/E/V/G T L E/R/Y T V-E/R	58.8	10	0	10	0	1	y-ion bias		0.944	100	46.62	8	81.53	695.034	2083.08	0.0047	2.2	4.1	4.95	191039	84161.8	HOMO SAPIENS	NP_060710.3	NP_060710.3|NP_001273278.1	KIRREL1	kin of IRRE-like protein 1 isoform 1 precursor GN=KIRREL1	757	kin of IRRE-like protein 1 isoform 1 precursor GN=KIRREL1
HEK293T	Rep1_12hpi	HOMO SAPIENS	KGGFLIEDAHESR	HEK_20211112_12hr	AY20211112_HT_HEK293T_CIITA_SARS_classII_12hr_fxn1.11236.11236.3	3	1	HCD	34	93.3	12.35	-0.1	1.24	12.45	11.11	0.17	79.2	8	1	2	1.22	10	30	2250000	0	1	0	0	0		Hydrogen	259	(A)	KGGFLIEDAHESR	13	(Y)		NVAKKFDKHAnEG	LFFNLSmSLWGK		K G G F\L|I/E/D/A/H/E/S R	53.8	7	2	7	1	0	y-ion bias		0.913	100	21.25	8	100	486.919	1458.73	0.008	5.5	5.5	5.45	115144	84161.8	HOMO SAPIENS	NP_060710.3	NP_060710.3|NP_001273278.1	KIRREL1	kin of IRRE-like protein 1 isoform 1 precursor GN=KIRREL1	757	kin of IRRE-like protein 1 isoform 1 precursor GN=KIRREL1
HEK293T	Rep1_12hpi	HOMO SAPIENS	KGGFLIEDAHESRYE	HEK_20211112_12hr	AY20211112_HT_HEK293T_CIITA_SARS_classII_12hr_fxn1.13825.13825.3	3	1	HCD	34	98.9	16.75	2.56	2.16	14.19	14.59	0.17	93.6	8	2	2	0	5	30	4220000	0	2	0	0	0		Hydrogen	259	(A)	KGGFLIEDAHESRYE	15	(T)		KQKRGFGEDYNGKSH	LEnCGFEGGGLLkRSA		K G G F/L|I/E/D/A/H/E/S R Y-E	53.3	8	1	8	1	1	y-ion bias		0.925	100	25.73	4	91.43	584.288	1750.84	0.0091	5.2	-7.7	5.01	167871	84161.8	HOMO SAPIENS	NP_060710.3	NP_060710.3|NP_001273278.1	KIRREL1	kin of IRRE-like protein 1 isoform 1 precursor GN=KIRREL1	757	kin of IRRE-like protein 1 isoform 1 precursor GN=KIRREL1
HEK293T	Rep1_12hpi	HOMO SAPIENS	KGGFLIEDAHESRYE	HEK_20211112_12hr	AY20211112_HT_HEK293T_CIITA_SARS_classII_12hr_fxn2.14386.14386.3	3	1	HCD	34	97.6	9.93	0	-0.21	9.93	10.14	NA	66.3	8	2	2	0	13	30	9680000	0	2	0	0	0		Hydrogen	259	(A)	KGGFLIEDAHESRYE	15	(T)			CAPQKECFGGIVGAkS		K G G F-L|I/E/D/A/H/E/S R Y E	46.7	7	1	7	1	1	y-ion bias		0.906	81.8	24.98	7	100	584.285	1750.84	0.0013	0.7	0	5.01	163900	84161.8	HOMO SAPIENS	NP_060710.3	NP_060710.3|NP_001273278.1	KIRREL1	kin of IRRE-like protein 1 isoform 1 precursor GN=KIRREL1	757	kin of IRRE-like protein 1 isoform 1 precursor GN=KIRREL1
HEK293T	Rep1_12hpi	HOMO SAPIENS	WKENFLEVGTLERYTVER	HEK_20211112_12hr	AY20211112_HT_HEK293T_CIITA_SARS_classII_12hr_fxn2.35075.35075.3	3	1	HCD	34	97.5	15.43	5.56	6.18	9.87	9.25	0.63	77	10	2	3	0	9	30	5220000	0	3	0	0	0		Hydrogen	428	(A)	WKENFLEVGTLERYTVER	18	(T)		WKEWkEKMRRAGAHVVTD	WKEISGQLkQVYRAQHQQ		W/K/E|N-F/L/E/V/G T L E R/Y T V E/R	50	9	1	9	1	1	y-ion bias		0.979	100	55.92	2	100	757.062	2269.16	0.0091	4	1.9	4.95	238531	84161.8	HOMO SAPIENS	NP_060710.3	NP_060710.3|NP_001273278.1	KIRREL1	kin of IRRE-like protein 1 isoform 1 precursor GN=KIRREL1	757	kin of IRRE-like protein 1 isoform 1 precursor GN=KIRREL1
HEK293T	Rep1_12hpi	HOMO SAPIENS	DLLSFSYQVAKGMA	HEK_20211112_12hr	AY20211112_HT_HEK293T_CIITA_SARS_classII_12hr_fxn2.50342.50342.2	2	1	HCD	34	97.2	8.33	4.14	4.39	4.19	3.94	0.2	75	7	1	1	1.11	14	28	1620000	0	3	0	0	0		Hydrogen	768	(E)	DLLSFSYQVAKGMA	14	(F)		KQTVWFYSVVWS	nGKYLYLDFVPVT		D L\L\S-F S Y-Q-V/A/K-G M A	42.9	6	2	2	0	4	internal-ion bias		0.941	100	82.62	10	100	765.391	1529.77	0.008	5.2	-2.5	5.83	119685	111232	HOMO SAPIENS	NP_000213.1	NP_000213.1|NP_001087241.1	KIT	mast/stem cell growth factor receptor Kit isoform 1 precursor GN=KIT	976	mast/stem cell growth factor receptor Kit isoform 1 precursor GN=KIT
HEK293T	Rep1_12hpi	HOMO SAPIENS	DSTNEYMDMKPGVS	HEK_20211112_12hr	AY20211112_HT_HEK293T_CIITA_SARS_classII_12hr_fxn1.16730.16730.2	2	1	HCD	34	89.4	6.36	1.38	1.88	4.98	4.48	1.38	91.4	8	0	1	0	1	12	533000	0	4	0	0	0		Hydrogen	716	(S)	DSTNEYMDMKPGVS	14	(Y)		SGPKMDMYENTSDV	SDSTNEYMDMKPGV		D S\T N-E-Y M D-M/K/P G-V-S	35.7	5	1	2	0	5	internal-ion bias		0.354	100	30.98	0	100	787.333	1573.65	0.0072	4.6	4.6	4.03	57223	111232	HOMO SAPIENS	NP_000213.1	NP_000213.1|NP_001087241.1	KIT	mast/stem cell growth factor receptor Kit isoform 1 precursor GN=KIT	976	mast/stem cell growth factor receptor Kit isoform 1 precursor GN=KIT
HEK293T	Rep1_12hpi	HOMO SAPIENS	FGLARDIKNDSNYVVKGN	HEK_20211112_12hr	AY20211112_HT_HEK293T_CIITA_SARS_classII_12hr_fxn3.38666.38666.3	3	1	HCD	34	96.7	7.91	6.21	5.37	1.69	2.54	6.21	60	8	3	3	1.13	15	30	5980000	0	2	0	0	0	N819n	Hydrogen	811	(D)	FGLARDIKnDSNYVVKGN	18	(A)		EISDYFIKASEKIPIGSN	LYADKFGADNVKIIQDSN		F G L-A-R D I-K n\D\S-N-Y V V K G/N	27.8	5	2	1	0	5	internal-ion bias	n:Deamidated	0.991	92.6	65.98	3	100	671.016	2010.04	0.9928	4.4	-2.5	6.04	199206	111232	HOMO SAPIENS	NP_000213.1	NP_000213.1|NP_001087241.1	KIT	mast/stem cell growth factor receptor Kit isoform 1 precursor GN=KIT	976	mast/stem cell growth factor receptor Kit isoform 1 precursor GN=KIT
HEK293T	Rep1_12hpi	HOMO SAPIENS	IERDVTPAIMEDDE	HEK_20211112_12hr	AY20211112_HT_HEK293T_CIITA_SARS_classII_12hr_fxn1.18108.18108.2	2	1	HCD	34	100	17.17	1.77	4.61	15.4	12.56	1.77	96.4	9	1	1	0	2	30	1600000	0	1	0	0	0		Hydrogen	748	(Y)	IERDVTPAIMEDDE	14	(L)		SHTnkVLSLMEDSE	ERDVTPAIMEDDEL		I E R D\V\T\P A\I\M\E\D/D/E	57.1	8	7	2	0	0	b-ion bias		0.573	88.4	33.45	0	100	816.879	1632.74	0.0085	5.2	5.2	3.89	112515	111232	HOMO SAPIENS	NP_000213.1	NP_000213.1|NP_001087241.1	KIT	mast/stem cell growth factor receptor Kit isoform 1 precursor GN=KIT	976	mast/stem cell growth factor receptor Kit isoform 1 precursor GN=KIT
HEK293T	Rep1_12hpi	HOMO SAPIENS	IERDVTPAIMEDDEL	HEK_20211112_12hr	AY20211112_HT_HEK293T_CIITA_SARS_classII_12hr_fxn1.26728.26728.2	2	1	HCD	34	94.2	8.01	1.07	1.79	6.94	6.21	1.07	88.3	7	1	1	0	4	16	867000	0	1	0	0	0		Hydrogen	748	(Y)	IERDVTPAIMEDDEL	15	(A)		PTNNALTLGIFScIY	LAQEAQALkDEMDEL		I E\R D\V T\P A\I\M E D-D E-L	13.3	2	5	0	0	2	b-ion bias		0.016	94.2	49.42	3	100	873.416	1745.83	-0.0023	-1.3	0.1	3.71	132994	111232	HOMO SAPIENS	NP_000213.1	NP_000213.1|NP_001087241.1	KIT	mast/stem cell growth factor receptor Kit isoform 1 precursor GN=KIT	976	mast/stem cell growth factor receptor Kit isoform 1 precursor GN=KIT
HEK293T	Rep1_12hpi	HOMO SAPIENS	IERDVTPAIMEDDELA	HEK_20211112_12hr	AY20211112_HT_HEK293T_CIITA_SARS_classII_12hr_fxn1.25715.25715.2	2	2	HCD	34	100	17.16	3.22	4.77	13.94	12.39	0.65	93.6	10	1	1	0	3	27	6920000	0	1	0	0	0		Hydrogen	748	(Y)	IERDVTPAIMEDDELA	16	(L)		LAPTAAIGSNVQGDLMGDS	ERDVTPAIMEDDELAL		I E R D\V\T\P A\I\M\E\D\D\E|L-A	62.5	10	10	1	1	1	b-ion bias		0.98	95.6	47.6	14	100	908.94	1816.86	0.009	4.9	-1.2	3.71	161665	111232	HOMO SAPIENS	NP_000213.1	NP_000213.1|NP_001087241.1	KIT	mast/stem cell growth factor receptor Kit isoform 1 precursor GN=KIT	976	mast/stem cell growth factor receptor Kit isoform 1 precursor GN=KIT
HEK293T	Rep1_12hpi	HOMO SAPIENS	IERDVTPAIMEDDELA	HEK_20211112_12hr	AY20211112_HT_HEK293T_CIITA_SARS_classII_12hr_fxn1.19211.19211.2	2	1	HCD	34	99	13.38	2.32	2.91	11.06	10.47	1.47	85.5	11	1	1	0	8	30	4160000	0	1	0	0	0	M757m	Hydrogen	748	(Y)	IERDVTPAImEDDELA	16	(L)		LAPTAAIGSNVQGDLmGDS	ERDVTPAImEDDELAL		I E\R D\V\T\P A\I\m-E-D-D-E/L-A	62.5	10	6	1	0	5	b-ion bias	m:Oxidized methionine	0.899	100	35.47	13	100	916.935	1816.86	15.9996	2.6	-3.6	3.71	153708	111232	HOMO SAPIENS	NP_000213.1	NP_000213.1|NP_001087241.1	KIT	mast/stem cell growth factor receptor Kit isoform 1 precursor GN=KIT	976	mast/stem cell growth factor receptor Kit isoform 1 precursor GN=KIT
HEK293T	Rep1_12hpi	HOMO SAPIENS	RDVTPAIMEDDE	HEK_20211112_12hr	AY20211112_HT_HEK293T_CIITA_SARS_classII_12hr_fxn1.15398.15398.2	2	1	HCD	34	100	14.97	5.61	6.64	9.36	8.33	2.41	89.1	8	1	1	0	6	30	7360000	0	1	0	0	0		Hydrogen	750	(E)	RDVTPAIMEDDE	12	(L)		EDEMIAPTVDRD	ERDVTPAIMEDD		R D\V T\P A\I\M\E\D|D/E	50	6	7	2	1	0	b-ion bias		0.979	87.5	28.55	3	41.4	695.814	1390.62	0.0052	3.8	3.8	3.97	77483	111232	HOMO SAPIENS	NP_000213.1	NP_000213.1|NP_001087241.1	KIT	mast/stem cell growth factor receptor Kit isoform 1 precursor GN=KIT	976	mast/stem cell growth factor receptor Kit isoform 1 precursor GN=KIT
HEK293T	Rep1_12hpi	HOMO SAPIENS	RDVTPAIMEDDE	HEK_20211112_12hr	AY20211112_HT_HEK293T_CIITA_SARS_classII_12hr_fxn1.10498.10498.2	2	1	HCD	34	99	11.37	4.32	4.44	7.05	6.94	2.74	79.2	9	1	1	0	11	30	9940000	0	1	0	0	0	M757m	Hydrogen	750	(E)	RDVTPAImEDDE	12	(L)		EDEmIAPTVDRD	ERDVTPAImEDD		R D\V\T\P A\I\m\E-D/D/E	66.7	8	6	2	0	1	b-ion bias	m:Oxidized methionine	0.939	96.5	20	9	100	703.812	1390.62	16.0011	4.4	4.4	3.97	72560	111232	HOMO SAPIENS	NP_000213.1	NP_000213.1|NP_001087241.1	KIT	mast/stem cell growth factor receptor Kit isoform 1 precursor GN=KIT	976	mast/stem cell growth factor receptor Kit isoform 1 precursor GN=KIT
HEK293T	Rep1_12hpi	HOMO SAPIENS	RDVTPAIMEDDEL	HEK_20211112_12hr	AY20211112_HT_HEK293T_CIITA_SARS_classII_12hr_fxn1.24315.24315.2	2	1	HCD	34	90.5	9.06	-1.59	2.31	10.65	6.76	0.59	60.8	7	1	1	0	11	30	3640000	0	1	0	0	0		Hydrogen	750	(E)	RDVTPAIMEDDEL	13	(A)		IDEMIAPTVDRED	IERDVTPAIMEDD		R D V T\P A\I M\E-D\D\E/L	38.5	5	5	1	0	1	b-ion bias		0.994	100	44.92	1	100	752.354	1503.7	0.0006	0.4	0.4	3.77	102998	111232	HOMO SAPIENS	NP_000213.1	NP_000213.1|NP_001087241.1	KIT	mast/stem cell growth factor receptor Kit isoform 1 precursor GN=KIT	976	mast/stem cell growth factor receptor Kit isoform 1 precursor GN=KIT
HEK293T	Rep1_12hpi	HOMO SAPIENS	RDVTPAIMEDDELA	HEK_20211112_12hr	AY20211112_HT_HEK293T_CIITA_SARS_classII_12hr_fxn1.23386.23386.2	2	1	HCD	34	99.5	13.55	3.87	3	9.69	10.55	3.4	84	9	1	1	0	9	30	7610000	0	1	0	0	0		Hydrogen	750	(E)	RDVTPAIMEDDELA	14	(L)		EGkVVTInEnEDAI	EnnHLRQYLnSAL		R D\V T\P A\I\M\E\D\D\E|L A	42.9	6	9	1	1	0	b-ion bias		0.954	81.7	43.2	13	62.93	787.876	1574.74	0.0072	4.6	0.4	3.77	120305	111232	HOMO SAPIENS	NP_000213.1	NP_000213.1|NP_001087241.1	KIT	mast/stem cell growth factor receptor Kit isoform 1 precursor GN=KIT	976	mast/stem cell growth factor receptor Kit isoform 1 precursor GN=KIT
HEK293T	Rep1_12hpi	HOMO SAPIENS	RDVTPAIMEDDELA	HEK_20211112_12hr	AY20211112_HT_HEK293T_CIITA_SARS_classII_12hr_fxn1.16884.16884.2	2	1	HCD	34	100	7.79	1.12	1.53	6.67	6.26	0.32	76.4	8	1	1	0	6	17	4100000	0	1	0	0	0	M757m	Hydrogen	750	(E)	RDVTPAImEDDELA	14	(L)		DDRQLASRIDPmSA	GRDPLTIAmETANAD		R D\V T\P A\I\m\E-D D\E\L A	28.6	4	7	0	0	1	b-ion bias	m:Oxidized methionine	0.899	100	31.32	18	100	795.873	1574.74	16.0023	4.6	-9.5	3.77	118314	111232	HOMO SAPIENS	NP_000213.1	NP_000213.1|NP_001087241.1	KIT	mast/stem cell growth factor receptor Kit isoform 1 precursor GN=KIT	976	mast/stem cell growth factor receptor Kit isoform 1 precursor GN=KIT
HEK293T	Rep1_12hpi	HOMO SAPIENS	SDSTNEYMDMKPGVS	HEK_20211112_12hr	AY20211112_HT_HEK293T_CIITA_SARS_classII_12hr_fxn1.15855.15855.2	2	1	HCD	34	100	7.01	-0.92	-3.29	7.94	10.31	-0.92	60.3	9	0	1	0	11	28	2200000	0	5	0	0	0		Hydrogen	715	(C)	SDSTNEYMDMKPGVS	15	(Y)		TASVELESDGGHDGnTA	SncLKTSGIKSQDC		S D\S-T N E-Y/M/D-M/K/P G-V-S	53.3	8	1	4	0	5	internal-ion bias		0.853	87.3	29.35	7	100	830.846	1660.68	0.0024	1.5	-4.8	4.03	52280	111232	HOMO SAPIENS	NP_000213.1	NP_000213.1|NP_001087241.1	KIT	mast/stem cell growth factor receptor Kit isoform 1 precursor GN=KIT	976	mast/stem cell growth factor receptor Kit isoform 1 precursor GN=KIT
HEK293T	Rep1_12hpi	HOMO SAPIENS	SDSTNEYMDMKPGVS	HEK_20211112_12hr	AY20211112_HT_HEK293T_CIITA_SARS_classII_12hr_fxn1.11733.11733.2	2	1	HCD	34	97.6	5.2	1.02	0.47	4.18	4.73	1.02	100	6	0	1	0	0	8	2080000	0	5	0	0	0	M722m	Hydrogen	715	(C)	SDSTNEYmDMKPGVS	15	(Y)		GVRcGAGHGSGMEGPVS	EKTSQAFAnSWEMm		S D\S-T N E Y m D-M/K/P G-V-S	33.3	5	1	2	0	4	internal-ion bias	m:Oxidized methionine	0.929	100	22.08	6	100	838.846	1660.68	16.0024	4.5	-5	4.03	46267	111232	HOMO SAPIENS	NP_000213.1	NP_000213.1|NP_001087241.1	KIT	mast/stem cell growth factor receptor Kit isoform 1 precursor GN=KIT	976	mast/stem cell growth factor receptor Kit isoform 1 precursor GN=KIT
HEK293T	Rep1_12hpi	HOMO SAPIENS	STNEYMDMKPGVS	HEK_20211112_12hr	AY20211112_HT_HEK293T_CIITA_SARS_classII_12hr_fxn1.15010.15010.2	2	1	HCD	34	98	7.26	0.83	0.73	6.44	6.53	0.09	86.6	8	0	1	0	3	18	971000	0	4	0	0	0		Hydrogen	717	(D)	STNEYMDMKPGVS	13	(Y)		STVAGSADGSYSGSNV	TPVSSTNEKDMYS		S T\N-E-Y M D-M/K/P G-V-S	46.2	6	1	2	0	5	internal-ion bias		0.798	62.5	27.82	5	100	729.82	1458.62	0.0097	6.6	-0.5	4.37	64205	111232	HOMO SAPIENS	NP_000213.1	NP_000213.1|NP_001087241.1	KIT	mast/stem cell growth factor receptor Kit isoform 1 precursor GN=KIT	976	mast/stem cell growth factor receptor Kit isoform 1 precursor GN=KIT
HEK293T	Rep1_12hpi	HOMO SAPIENS	RSIDAFKDFVVASETS	HEK_20211112_12hr	AY20211112_HT_HEK293T_CIITA_SARS_classII_12hr_fxn2.31313.31313.3	3	1	HCD	34	95.1	7.79	2.89	2.04	4.9	5.75	1.24	59.5	7	2	2	0	14	30	1360000	0	4	0	0	0		Hydrogen	146	(N)	RSIDAFKDFVVASETS	16	(D)		KEIQYRDKFDPGYL	QRYELAEAFnKTIST		R S I D\A\F\K\D\F\V V A S E/T S	31.2	5	6	1	0	0	b-ion bias		-0.803	75	49.33	0	100	591.304	1771.89	0.0101	5.7	-2.9	4.56	160748	31183.3	HOMO SAPIENS	NP_000890.1	NP_000890.1|NP_003985.2	KITLG	kit ligand isoform b precursor GN=KITLG	273	kit ligand isoform b precursor GN=KITLG
HEK293T	Rep1_12hpi	HOMO SAPIENS	DKLGVWVYKNKLIFFG	HEK_20211112_12hr	AY20211112_HT_HEK293T_CIITA_SARS_classII_12hr_fxn3.41433.41433.3	3	1	HCD	34	98.1	8.84	1.13	2.37	7.71	6.47	0.09	57.9	10	3	3	0	11	30	29000000	0	1	0	0	0		Hydrogen	146	(K)	DKLGVWVYKNKLIFFG	16	(G)		FALVGDKLRFTAGAkKY	VGLHHPPQLGAPLFLAFL		D K\L\G V\W-V-Y K-N K-L-I-F/F G	37.5	6	3	1	0	6	internal-ion bias		0.95	94.5	70.22	7	87.02	643.037	1927.08	0.0124	6.5	8.5	9.53	65188	46725.5	HOMO SAPIENS	NP_055130.1	NP_055130.1	KLHDC2	kelch domain-containing protein 2 GN=KLHDC2	406	kelch domain-containing protein 2 GN=KLHDC2
HEK293T	Rep1_12hpi	HOMO SAPIENS	GVPEGAPWTTASLMFCG	HEK_20211112_12hr	AY20211112_HT_HEK293T_CIITA_SARS_classII_12hr_fxn3.54184.54184.2	2	1	HCD	34	99.3	6.14	4.72	2.31	1.41	3.83	1.16	54.1	5	0	0	2.07	15	30	305000	0	3	0	0	0	M270m	Hydrogen	257	(A)	GVPEGAPWTTASLmFCG	17	(R)		GVTDQSDATPGWYISEA	GVDDPGEVTCFAGSNKGS		G V P E G-A-P-W T T A S-L-m F C G	17.6	3	0	0	0	5	internal-ion bias	C:Carbamidomethylation,m:Oxidized methionine	-0.828	23.6	93.72	0	100	898.895	1780.8	15.9801	-8.3	-7.8	4	91957	31536.8	HOMO SAPIENS	NP_001007256.1	NP_001007256.1	KLHDC9	kelch domain-containing protein 9 isoform b GN=KLHDC9	288	kelch domain-containing protein 9 isoform b GN=KLHDC9
HEK293T	Rep1_12hpi	HOMO SAPIENS	AAAAVAAAAAAAAAAS	HEK_20211112_12hr	AY20211112_HT_HEK293T_CIITA_SARS_classII_12hr_fxn2.59038.59038.2	2	1	HCD	34	87.6	7.5	3.23	3.52	4.27	3.98	3.23	100	6	0	0	0	0	10	936000	0	1	0	0	0		Acetyl	2	(M)	AAAAVAAAAAAAAAAS	16	(L)		VANVTGPAANVTGA	APGTkGTAAAAAAAA		A A\A\A\V\A A\A A A A A A A A-S	25	4	5	0	0	1	b-ion bias		0.952	81.1	98.22	2	100	621.33	1241.65	0.0048	3.9	3.9	5.57	71079	81287.7	HOMO SAPIENS	NP_060613.1	NP_060613.1	KLHL11	kelch-like protein 11 precursor GN=KLHL11	708	kelch-like protein 11 precursor GN=KLHL11
HEK293T	Rep1_12hpi	HOMO SAPIENS	DPKTQEWSFLPSITRKRR	HEK_20211112_12hr	AY20211112_HT_HEK293T_CIITA_SARS_classII_12hr_fxn3.21553.21553.4	4	1	HCD	34	96.7	8.55	-0.13	0.9	8.68	7.65	0.29	64.3	7	3	5	0	12	30	11400000	0	4	0	0	0		Hydrogen	341	(Y)	DPKTQEWSFLPSITRKRR	18	(Y)		YSTnFIINAKSRKGTKRFL	RVPGIKFSKEkTTWVDVVN		D P K-T Q E-W/S/F-L/P S-I T R K R/R	27.8	5	0	4	0	4	internal-ion bias		0.843	71.7	37.1	3	100	562.062	2245.22	0.0057	2.5	-8.7	10.9	142803	68753	HOMO SAPIENS	NP_001289980.1	NP_001289980.1|NP_067646.1	KLHL12	kelch-like protein 12 isoform 1 GN=KLHL12	606	kelch-like protein 12 isoform 1 GN=KLHL12
HEK293T	Rep1_12hpi	HOMO SAPIENS	DPKTQEWSFLPSITRKRRY	HEK_20211112_12hr	AY20211112_HT_HEK293T_CIITA_SARS_classII_12hr_fxn3.22778.22778.4	4	1	HCD	34	99	12.28	1.75	2.41	10.53	9.88	0.31	70.6	7	3	5	0	11	30	5460000	0	5	0	0	0		Hydrogen	341	(Y)	DPKTQEWSFLPSITRKRRY	19	(V)		RIFPLYNHKRRInEIKYm	LILSHTnLkLSKLAFGYGWFG		D P K-T Q E|W/S/F/L/P S I T R K R R-Y	26.3	5	1	5	1	2	y-ion bias		0.866	93.6	38.72	10	100	602.829	2408.28	0.0104	4.3	-3.4	10.27	186273	68753	HOMO SAPIENS	NP_001289980.1	NP_001289980.1|NP_067646.1	KLHL12	kelch-like protein 12 isoform 1 GN=KLHL12	606	kelch-like protein 12 isoform 1 GN=KLHL12
HEK293T	Rep1_12hpi	HOMO SAPIENS	TQEWSFLPSITRKR	HEK_20211112_12hr	AY20211112_HT_HEK293T_CIITA_SARS_classII_12hr_fxn3.26685.26685.3	3	1	HCD	34	98	13.26	0.15	0.23	13.1	13.02	0.65	78	7	1	3	0	10	30	26100000	0	4	0	0	0		Hydrogen	344	(K)	TQEWSFLPSITRKR	14	(R)		QTAAAFKLVARVTGCVG	SSAYQELLQAkKKGR		T Q|E|W/S/F/L/P S I T R K/R	42.9	6	2	7	2	0	y-ion bias		0.934	100	45.63	21	100	583.657	1748.94	0.0109	6.2	4.3	10.83	94818	68753	HOMO SAPIENS	NP_001289980.1	NP_001289980.1|NP_067646.1	KLHL12	kelch-like protein 12 isoform 1 GN=KLHL12	606	kelch-like protein 12 isoform 1 GN=KLHL12
HEK293T	Rep1_12hpi	HOMO SAPIENS	TQEWSFLPSITRKR	HEK_20211112_12hr	AY20211112_HT_HEK293T_CIITA_SARS_classII_12hr_fxn3.26709.26709.4	4	1	HCD	34	73.9	11.37	0	NA	11.37	11.37	NA	80.7	7	1	3	0	9	30	21500000	0	4	0	0	0		Hydrogen	344	(K)	TQEWSFLPSITRKR	14	(R)					T Q\E\W S\F/L P/S/I T R K/R	28.6	4	3	4	0	0	unbiased		0.962	98.3	45.6	16	45.69	437.993	1748.94	0.005	2.9	0	10.83	106640	68753	HOMO SAPIENS	NP_001289980.1	NP_001289980.1|NP_067646.1	KLHL12	kelch-like protein 12 isoform 1 GN=KLHL12	606	kelch-like protein 12 isoform 1 GN=KLHL12
HEK293T	Rep1_12hpi	HOMO SAPIENS	TQEWSFLPSITRKRR	HEK_20211112_12hr	AY20211112_HT_HEK293T_CIITA_SARS_classII_12hr_fxn3.22062.22062.3	3	1	HCD	34	96.8	6.18	1.06	NA	5.12	6.18	3.56	45.8	6	2	4	0	16	30	5460000	0	4	0	0	0		Hydrogen	344	(K)	TQEWSFLPSITRKRR	15	(Y)		IPPKkPKPFDKDLENP			T Q|E|W/S F L/P-S I T R K R/R	26.7	4	2	5	2	1	y-ion bias		0.92	93	38.08	5	100	635.686	1905.05	-0.002	-1	-2.4	11.71	104784	68753	HOMO SAPIENS	NP_001289980.1	NP_001289980.1|NP_067646.1	KLHL12	kelch-like protein 12 isoform 1 GN=KLHL12	606	kelch-like protein 12 isoform 1 GN=KLHL12
HEK293T	Rep1_12hpi	HOMO SAPIENS	TQEWSFLPSITRKRR	HEK_20211112_12hr	AY20211112_HT_HEK293T_CIITA_SARS_classII_12hr_fxn3.22051.22051.4	4	2	HCD	34	91.6	9.26	3.5	2.74	5.76	6.52	0.27	69.6	7	2	4	0	16	30	29200000	0	4	0	0	0		Hydrogen	344	(K)	TQEWSFLPSITRKRR	15	(Y)		YTEEIKQRIKDkRR	NFnHIHKRIRRVADK		T Q\E\W S/F/L/P/S I T R K R/R	33.3	5	2	5	0	0	y-ion bias		0.955	88.4	38.07	17	34.45	477.019	1905.05	0.0079	4.2	-6.9	11.71	91343	68753	HOMO SAPIENS	NP_001289980.1	NP_001289980.1|NP_067646.1	KLHL12	kelch-like protein 12 isoform 1 GN=KLHL12	606	kelch-like protein 12 isoform 1 GN=KLHL12
HEK293T	Rep1_12hpi	HOMO SAPIENS	YDPKTQEWSFLPSITRKRR	HEK_20211112_12hr	AY20211112_HT_HEK293T_CIITA_SARS_classII_12hr_fxn3.22500.22500.4	4	1	HCD	34	96.5	10.42	-4.92	-2.48	15.34	12.9	-4.92	59.3	8	3	5	0	11	30	5460000	0	5	0	0	0		Hydrogen	340	(K)	YDPKTQEWSFLPSITRKRR	19	(Y)		YkFTTTIKKALVSAEnFGFSL	YSFGFnEASVLAKKITTTFkL		Y D\P K/T Q/E/W/S/F L/P S I T R K R/R	21.1	4	1	7	0	0	y-ion bias		0.866	78.4	38.72	10	100	602.83	2408.28	0.014	5.8	9.4	10.27	179716	68753	HOMO SAPIENS	NP_001289980.1	NP_001289980.1|NP_067646.1	KLHL12	kelch-like protein 12 isoform 1 GN=KLHL12	606	kelch-like protein 12 isoform 1 GN=KLHL12
HEK293T	Rep1_12hpi	HOMO SAPIENS	EEQVFEAALAWVRYDR	HEK_20211112_12hr	AY20211112_HT_HEK293T_CIITA_SARS_classII_12hr_fxn2.48580.48580.3	3	1	HCD	34	96.6	14.32	4.16	3.89	10.16	10.43	0.21	87.9	8	1	2	0	6	30	4610000	0	1	0	0	0		Hydrogen	198	(S)	EEQVFEAALAWVRYDR	16	(E)		EEQFEKLTmQLISVDR	EEQVQEQVKLFLSQGGY		E E/Q|V/F/E/A/A L/A W V R Y D/R	37.5	6	1	8	1	0	y-ion bias		0.954	100	79.43	8	100	661.334	1981.98	0.0111	5.6	-1.1	4.41	201885	64892.5	HOMO SAPIENS	NP_079286.2	NP_079286.2	KLHL18	kelch-like protein 18 GN=KLHL18	574	kelch-like protein 18 GN=KLHL18
HEK293T	Rep1_12hpi	HOMO SAPIENS	EEQVFEAALAWVRYDRE	HEK_20211112_12hr	AY20211112_HT_HEK293T_CIITA_SARS_classII_12hr_fxn2.48379.48379.3	3	1	HCD	34	99	9.83	3.77	4.84	6.06	4.99	0.89	74.4	7	2	2	0	12	30	5650000	0	1	0	0	0		Hydrogen	198	(S)	EEQVFEAALAWVRYDRE	17	(Q)		EAAnVVkEFFYHAKTGEQ	AGEEVFTSKEEANFFIHR		E E Q\V/F/E/A/A-L A W V R Y D/R-E	41.2	7	1	5	0	2	y-ion bias		0.971	100	79.12	13	100	704.347	2111.02	0.0073	3.5	8.8	4.43	228336	64892.5	HOMO SAPIENS	NP_079286.2	NP_079286.2	KLHL18	kelch-like protein 18 GN=KLHL18	574	kelch-like protein 18 GN=KLHL18
HEK293T	Rep1_12hpi	HOMO SAPIENS	EEQVFEAALAWVRYDREQ	HEK_20211112_12hr	AY20211112_HT_HEK293T_CIITA_SARS_classII_12hr_fxn2.47967.47967.3	3	1	HCD	34	92.9	8.77	3.87	4.36	4.9	4.42	0.03	67	5	2	2	3.35	13	30	2930000	0	1	0	0	0		Hydrogen	198	(S)	EEQVFEAALAWVRYDREQ	18	(R)		EEQIFDTLAKRMEVASKnE	AVHKHYSLVQWQEFAGQNP		E E Q|V/F E/A/A L A W V R Y D/R E Q	11.1	2	1	5	1	0	y-ion bias		0.811	100	78.27	4	100	747.033	2239.08	0.0078	3.5	-2.4	4.25	264776	64892.5	HOMO SAPIENS	NP_079286.2	NP_079286.2	KLHL18	kelch-like protein 18 GN=KLHL18	574	kelch-like protein 18 GN=KLHL18
HEK293T	Rep1_12hpi	HOMO SAPIENS	NEWTYIAEMSTRRSG	HEK_20211112_12hr	AY20211112_HT_HEK293T_CIITA_SARS_classII_12hr_fxn2.28608.28608.3	3	1	HCD	34	99.4	7.24	1.65	0.11	5.59	7.13	2.61	52.7	6	1	2	0	15	30	17300000	0	5	0	0	0		Hydrogen	478	(T)	NEWTYIAEMSTRRSG	15	(A)		IYVFIGPWMNEFPGM	TYLTKNGSEIPSTmQD		N E|W/T/Y/I/A E/M S T R R S G	26.7	4	1	6	1	0	y-ion bias		0.71	51.6	45.73	6	16.2	600.951	1800.83	0.0042	2.3	-6.2	6.14	141005	67650.3	HOMO SAPIENS	NP_001154993.1	NP_001154993.1|NP_009177.3|NP_001154994.1|NP_001317953.1|NP_001317952.1	KLHL2	kelch-like protein 2 isoform 2 GN=KLHL2	597	kelch-like protein 2 isoform 2 GN=KLHL2
HEK293T	Rep1_12hpi	HOMO SAPIENS	NEWTYIAEMSTRRSGAG	HEK_20211112_12hr	AY20211112_HT_HEK293T_CIITA_SARS_classII_12hr_fxn2.28583.28583.3	3	1	HCD	34	99.4	11.31	4.07	4.36	7.24	6.95	1.57	77	7	1	2	0	11	30	31300000	0	5	0	0	0		Hydrogen	478	(T)	NEWTYIAEMSTRRSGAG	17	(V)		QnWGLGCLVGTYYKGnP	qNTNkFNGIkWYYW		N E|W/T/Y/I/A E/M S T R R S G-A-G	35.3	6	1	6	1	2	y-ion bias		0.978	100	45.78	18	28.36	643.638	1928.89	0.0081	4.2	7.9	6.14	160761	67650.3	HOMO SAPIENS	NP_001154993.1	NP_001154993.1|NP_009177.3|NP_001154994.1|NP_001317953.1|NP_001317952.1	KLHL2	kelch-like protein 2 isoform 2 GN=KLHL2	597	kelch-like protein 2 isoform 2 GN=KLHL2
HEK293T	Rep1_12hpi	HOMO SAPIENS	DPQTNEWRMVASMSKRR	HEK_20211112_12hr	AY20211112_HT_HEK293T_CIITA_SARS_classII_12hr_fxn2.18508.18508.4	4	1	HCD	34	97.7	11.91	4.07	4.75	7.85	7.17	0.91	77.7	7	2	4	1.15	8	30	6320000	0	3	0	0	0		Hydrogen	339	(Y)	DPQTNEWRMVASMSKRR	17	(C)		PnWnkEPDKYAFRLNR	DPQTLLTCCLVSKQWnK		D P|Q/T/N E/W R M V/A S-M S K R/R	17.6	3	1	6	1	1	y-ion bias		0.081	69.2	30.87	2	100	523.763	2092.02	0.0123	5.9	2.4	10.74	237925	68923.4	HOMO SAPIENS	NP_055273.2	NP_055273.2	KLHL20	kelch-like protein 20 GN=KLHL20	609	kelch-like protein 20 GN=KLHL20
HEK293T	Rep1_12hpi	HOMO SAPIENS	DPQTNEWRMVASMSKRR	HEK_20211112_12hr	AY20211112_HT_HEK293T_CIITA_SARS_classII_12hr_fxn3.17594.17594.4	4	1	HCD	34	97.7	10.91	4.35	5.11	6.56	5.8	0.7	75.3	7	2	4	0	11	30	1660000	0	3	0	0	0		Hydrogen	339	(Y)	DPQTNEWRMVASMSKRR	17	(C)		PnWnkEPDKYAFRLNR	DPQTLLTCCLVSKQWnK		D P|Q/T/N E/W R/M V/A S M S K R/R	17.6	3	1	7	1	0	y-ion bias		0.971	87.9	30.9	0	71.16	523.761	2092.02	0.0054	2.6	-0.9	10.74	232007	68923.4	HOMO SAPIENS	NP_055273.2	NP_055273.2	KLHL20	kelch-like protein 20 GN=KLHL20	609	kelch-like protein 20 GN=KLHL20
HEK293T	Rep1_12hpi	HOMO SAPIENS	TNEWRMVASMSKRR	HEK_20211112_12hr	AY20211112_HT_HEK293T_CIITA_SARS_classII_12hr_fxn3.12626.12626.4	4	1	HCD	34	100	6.07	1.09	0.72	4.97	5.35	0.5	61	7	2	4	0	16	30	59800000	0	3	0	0	0		Hydrogen	342	(Q)	TNEWRMVASMSKRR	14	(C)		TNETHKQLIHMkMV	TNEKTTkVSYRASQP		T/N|E/W R/M V/A S/M S K R/R	28.6	4	1	7	1	0	y-ion bias		0.982	86	23	8	5.61	438.727	1751.88	0.0052	2.9	-5	11.71	159067	68923.4	HOMO SAPIENS	NP_055273.2	NP_055273.2	KLHL20	kelch-like protein 20 GN=KLHL20	609	kelch-like protein 20 GN=KLHL20
HEK293T	Rep1_12hpi	HOMO SAPIENS	TNEWRMVASMSKRRCG	HEK_20211112_12hr	AY20211112_HT_HEK293T_CIITA_SARS_classII_12hr_fxn3.12604.12604.4	4	1	HCD	34	95.7	7.19	2.41	3.11	4.78	4.08	0.09	69.5	6	3	4	0	14	30	35000000	0	3	0	0	0		Hydrogen	342	(Q)	TNEWRMVASMSKRRCG	16	(V)		QSEVnKEFPCFQVRVT	TNEKLQQFFNWHMFV		T/N|E/W R/M/V/A S M S K R R C G	31.2	5	1	6	1	0	y-ion bias	C:Carbamidomethylation,	0.809	73.2	23.53	2	58.64	492.99	1968.93	0.0081	4.1	-4.6	11.71	184712	68923.4	HOMO SAPIENS	NP_055273.2	NP_055273.2	KLHL20	kelch-like protein 20 GN=KLHL20	609	kelch-like protein 20 GN=KLHL20
HEK293T	Rep1_12hpi	HOMO SAPIENS	ELLNVAHKYTMEHF	HEK_20211112_12hr	AY20211112_HT_HEK293T_CIITA_SARS_classII_12hr_fxn2.29986.29986.3	3	1	HCD	34	99.1	5.82	4.05	3.57	1.77	2.24	0.5	54.9	6	1	1	0	16	30	4300000	0	2	0	0	0		Hydrogen	298	(T)	ELLNVAHKYTMEHF	14	(I)		LIFHEMTYKHAVNE	LNVAHKYTMEHFIE		E L\L-N V A-H-K Y T M E-H-F	28.6	4	1	0	0	5	internal-ion bias		0.684	62.4	47.87	3	100	577.958	1731.85	0.0072	4.1	4.1	6.01	159343	81689.4	HOMO SAPIENS	NP_476503.1	NP_476503.1|NP_061990.2	KLHL4	kelch-like protein 4 isoform 2 GN=KLHL4	720	kelch-like protein 4 isoform 2 GN=KLHL4
HEK293T	Rep1_12hpi	HOMO SAPIENS	HPAVYTQICKYMSWI	HEK_20211112_12hr	AY20211112_HT_HEK293T_CIITA_SARS_classII_12hr_fxn1.11498.11498.2	2	1	HCD	34	99.2	4.42	2.51	2.46	1.91	1.95	0.13	48.6	6	1	1	0	20	30	41700000	0	4	0	0	0		Hydrogen	255	(Q)	HPAVYTQICKYMSWI	15	(N)		IQVSSSVSECPRTGNYL	VAATKVnQkGCYDLVTS		H P A/V/Y/T/Q I-C K Y M\S W-I	26.7	4	1	4	0	2	y-ion bias	C:Carbamidomethylation,	0.996	100	21.75	8	41.4	948.963	1896.91	0.0062	3.2	4.1	8.51	192565	30853.9	HOMO SAPIENS	NP_001070968.1	NP_001070968.1	KLK10	kallikrein-10 preproprotein GN=KLK10	276	kallikrein-10 preproprotein GN=KLK10
HEK293T	Rep1_12hpi	HOMO SAPIENS	KPISLADHCTQPGQ	HEK_20211112_12hr	AY20211112_HT_HEK293T_CIITA_SARS_classII_12hr_fxn1.12970.12970.2	2	1	HCD	34	100	7.3	4.77	4.94	2.53	2.36	0.42	63.7	7	0	0	1.53	18	30	6510000	0	2	1	1	0	K182k T191t	Hydrogen	182	(V)	kPISLADHCtQPGQ	14	(K)		APnQQNMSVNSGSGPGQ	GSCLNNKYSEGYPGQ	ISLADHCtQPGQKCT	k P\I\S\L A D/H C t Q/P/G/Q	35.7	5	3	4	0	0	unbiased	C:Carbamidomethylation,k:Acetyl,t:Phosphorylated T	0.956	100	24.27	8	100	837.371	1551.76	121.977	-0.1	10	6.74	375354	33878.8	HOMO SAPIENS	NP_653088.1	NP_653088.1|NP_009127.1|NP_001268360.1	KLK8	kallikrein-8 isoform 2 precursor GN=KLK8	305	kallikrein-8 isoform 2 precursor GN=KLK8
HEK293T	Rep1_12hpi	HOMO SAPIENS	SNSFVQTCGAINKNGLQAS	HEK_20211112_12hr	AY20211112_HT_HEK293T_CIITA_SARS_classII_12hr_fxn2.41738.41738.2	2	1	HCD	34	97.5	4.12	4.19	2.79	-0.07	1.33	1.03	48.2	5	1	1	4.15	21	30	34400000	0	4	0	0	0	N167n	Hydrogen	156	(S)	SNSFVQTCGAInKNGLQAS	19	(S)	SNSFVQTCGAInKNGLQAS|SNSFVQTCGAINKnGLQAS	ANSPFnPSLLTGEnGKVSY	ASVKGnEGTLLSPnFPSNY		S N\S\F\V/Q T C G A I n K N G L Q-A S	15.8	3	3	1	0	1	b-ion bias	C:Carbamidomethylation,n:Deamidated	0.908	100	67.07	12	100	998.983	1995.95	1.0029	9.4	4.2	5.55	199492	22572.2	HOMO SAPIENS	NP_001316028.1	NP_001316028.1|NP_005801.3|NP_001316030.1	KLRG1	killer cell lectin-like receptor subfamily G member 1 isoform a GN=KLRG1	195	killer cell lectin-like receptor subfamily G member 1 isoform a GN=KLRG1
HEK293T	Rep1_12hpi	HOMO SAPIENS	APGGQAGAELPMEPVG	HEK_20211112_12hr	AY20211112_HT_HEK293T_CIITA_SARS_classII_12hr_fxn1.24245.24245.2	2	1	HCD	34	91.8	5.62	0.57	1.81	5.05	3.81	0	90.6	7	0	0	0	2	11	818000	0	0	0	0	0		Hydrogen	8	(A)	APGGQAGAELPMEPVG	16	(S)		PKGSSSNPNWGPPVG	LKPVcYnPPKTT		A P G G Q-A G\A-E L\P-M E/P/V-G	31.2	5	2	2	0	4	internal-ion bias		0.94	100	44.77	2	100	740.86	1480.71	0.0021	1.4	-3.9	3.8	112692	43534.4	HOMO SAPIENS	NP_940910.1	NP_940910.1	KLRG2	killer cell lectin-like receptor subfamily G member 2 GN=KLRG2	409	killer cell lectin-like receptor subfamily G member 2 GN=KLRG2
HEK293T	Rep1_12hpi	HOMO SAPIENS	PDSPSIPVGSPNFSSVKQG	HEK_20211112_12hr	AY20211112_HT_HEK293T_CIITA_SARS_classII_12hr_fxn2.42352.42352.2	2	3	HCD	34	97.9	6.07	2.31	1.49	3.76	4.58	0.74	62.2	8	0	0	0	13	30	45600000	0	5	0	0	0	K3533k	Hydrogen	3517	(V)	PDSPSIPVGSPNFSSVkQG	19	(H)		PSDPVTVTYHTPRRRC	PVDDkEQRKEnPSPLF		P D\S\P\S\I/P-V G-S P-N F S S V k-Q G	26.3	5	4	1	0	4	internal-ion bias	k:Acetyl	0.996	100	68.18	15	100	971.487	1899.94	42.0224	6.1	-2.1	6.26	189900	548606	HOMO SAPIENS	NP_733751.2	NP_733751.2	KMT2C	histone-lysine N-methyltransferase 2C GN=KMT2C	4911	histone-lysine N-methyltransferase 2C GN=KMT2C
HEK293T	Rep1_12hpi	HOMO SAPIENS	TTPGKENFRLKSYKNKSLNPDE	HEK_20211112_12hr	AY20211112_HT_HEK293T_CIITA_SARS_classII_12hr_fxn2.12129.12129.5	5	1	HCD	34	94.4	6.83	2.23	1.93	4.6	4.9	2.23	64.9	5	5	5	2.21	10	30	19000000	0	5	0	0	0		Acetyl	2	(M)	TTPGKENFRLKSYKNKSLNPDE	22	(M)		VQKPTTRmNKFYIRNLLEDPE	VGkmTPPRVRYSFYLPKEPRE		T\T P-G K E N F R L K S Y K N K S L-N/P D/E	13.6	3	1	2	0	2	unbiased		0.965	94.1	21.63	6	53.93	522.475	2608.34	0.0094	3.6	-3.5	9.4	327785	60962.4	HOMO SAPIENS	NP_002255.3	NP_002255.3	KPNA1	importin subunit alpha-5 GN=KPNA1	538	importin subunit alpha-5 GN=KPNA1
HEK293T	Rep1_12hpi	HOMO SAPIENS	TTPGKENFRLKSYKNKSLNPDEM	HEK_20211112_12hr	AY20211112_HT_HEK293T_CIITA_SARS_classII_12hr_fxn2.14944.14944.5	5	1	HCD	34	98.1	4.86	1.74	1.75	3.12	3.11	1.74	51.1	6	5	5	2.16	14	30	27200000	0	5	0	0	0		Acetyl	2	(M)	TTPGKENFRLKSYKNKSLNPDEM	23	(R)		KRYVnRGLRTKFEIKNEPDEDM	YFPnPnKHISQTEVIIRFAFQTS		T\T P-G K E N F R L K S Y K-N K S L-N P D-E/M	13	3	1	1	0	4	internal-ion bias		0.907	100	25.73	6	34.73	548.683	2739.38	0.0079	2.9	-1.2	9.4	418502	60962.4	HOMO SAPIENS	NP_002255.3	NP_002255.3	KPNA1	importin subunit alpha-5 GN=KPNA1	538	importin subunit alpha-5 GN=KPNA1
HEK293T	Rep1_12hpi	HOMO SAPIENS	TTPGKENFRLKSYKNKSLNPDEM	HEK_20211112_12hr	AY20211112_HT_HEK293T_CIITA_SARS_classII_12hr_fxn2.12384.12384.5	5	1	HCD	34	94.9	5.44	2.94	2.74	2.5	2.7	2.94	52.6	9	5	5	3.13	15	30	15600000	0	5	0	0	0	M24m	Acetyl	2	(M)	TTPGKENFRLKSYKNKSLNPDEm	23	(R)		ETIGKcNKWnLKYQGVIRRELS	EYIDPETKKHIPYREHkSLTGTA		T\T P G K-E N F R L K-S Y K-N K S L-N-P-D-E/m	26.1	6	1	1	0	7	internal-ion bias	m:Oxidized methionine	0.944	96.9	22.03	7	72.18	551.882	2739.38	16.0059	4	-6.9	9.4	423291	60962.4	HOMO SAPIENS	NP_002255.3	NP_002255.3	KPNA1	importin subunit alpha-5 GN=KPNA1	538	importin subunit alpha-5 GN=KPNA1
HEK293T	Rep1_12hpi	HOMO SAPIENS	AGRQDQIQQVVNHGLVP	HEK_20211112_12hr	AY20211112_HT_HEK293T_CIITA_SARS_classII_12hr_fxn2.24502.24502.3	3	1	HCD	34	97.7	12.54	0.51	0.54	12.03	12.01	0.72	65.1	11	1	1	0	11	30	152000000	0	0	0	0	0		Hydrogen	364	(T)	AGRQDQIQQVVNHGLVP	17	(F)		LRGGAEQGQTLVPHSVLP	ILTKRmTnGRRIYYG		A G R Q D\Q\I\Q\Q\V\V\N\H\G L/V-P	58.8	10	9	1	0	1	b-ion bias		0.975	91.3	39.78	13	4.89	620.339	1858.99	0.0135	7.2	-6.3	6.79	131900	58203.2	HOMO SAPIENS	NP_001307540.1	NP_001307540.1	KPNA2	importin subunit alpha-1 GN=KPNA2	529	importin subunit alpha-1 GN=KPNA2
HEK293T	Rep1_12hpi	HOMO SAPIENS	AGRQDQIQQVVNHGLVPF	HEK_20211112_12hr	AY20211112_HT_HEK293T_CIITA_SARS_classII_12hr_fxn2.35261.35261.2	2	1	HCD	34	97.6	13.05	3.18	2.66	9.87	10.39	1.57	72.6	10	1	1	1.2	11	30	981000	0	0	0	0	0		Hydrogen	364	(T)	AGRQDQIQQVVNHGLVPF	18	(L)		FKAGSSAHPQLYFPIKNT	GAGAGDPQLVAMIVNHLKSQ		A G R Q D\Q-I Q\Q\V\V\N\H\G\L\V/P F	50	9	9	1	0	1	b-ion bias		0.85	42.5	55.85	0	100	1003.53	2006.06	0.0047	2.3	5.9	6.79	168028	58203.2	HOMO SAPIENS	NP_001307540.1	NP_001307540.1	KPNA2	importin subunit alpha-1 GN=KPNA2	529	importin subunit alpha-1 GN=KPNA2
HEK293T	Rep1_12hpi	HOMO SAPIENS	AGRQDQIQQVVNHGLVPF	HEK_20211112_12hr	AY20211112_HT_HEK293T_CIITA_SARS_classII_12hr_fxn2.35227.35227.3	3	1	HCD	34	95.9	7.76	1.24	0.34	6.52	7.42	0.74	48.5	8	1	1	0	16	30	212000000	0	0	0	0	0	N375n	Hydrogen	364	(T)	AGRQDQIQQVVnHGLVPF	18	(L)		IQYVAHGLINKmmTRSL	PNLkNKnDQKPLDLAQGA		A G R Q D\Q-I\Q\Q\V\V\n H G-L V/P F	33.3	6	6	1	0	2	b-ion bias	n:Deamidated	0.991	98.5	55.97	11	20.62	669.69	2006.06	0.9994	7.7	2.3	5.21	175894	58203.2	HOMO SAPIENS	NP_001307540.1	NP_001307540.1	KPNA2	importin subunit alpha-1 GN=KPNA2	529	importin subunit alpha-1 GN=KPNA2
HEK293T	Rep1_12hpi	HOMO SAPIENS	AGRQDQIQQVVNHGLVPFL	HEK_20211112_12hr	AY20211112_HT_HEK293T_CIITA_SARS_classII_12hr_fxn2.44667.44667.3	3	2	HCD	34	99.8	20.88	1.5	2.93	19.39	17.95	0.27	94.2	14	1	1	0	3	30	43600000	0	0	0	0	0		Hydrogen	364	(T)	AGRQDQIQQVVNHGLVPFL	19	(V)		KESIRIYYFHGHVLLML	VLLQHQLTHGnEKPFLFP		A G R Q D\Q\I\Q\Q\V\V\N\H\G\L\V/P/F/L	73.7	14	11	3	0	0	b-ion bias		0.999	95.6	72.32	22	83.67	707.055	2119.14	0.0109	5.1	-0.2	6.79	132132	58203.2	HOMO SAPIENS	NP_001307540.1	NP_001307540.1	KPNA2	importin subunit alpha-1 GN=KPNA2	529	importin subunit alpha-1 GN=KPNA2
HEK293T	Rep1_12hpi	HOMO SAPIENS	AGRQDQIQQVVNHGLVPFL	HEK_20211112_12hr	AY20211112_HT_HEK293T_CIITA_SARS_classII_12hr_fxn3.41758.41758.3	3	1	HCD	34	99.5	18.3	2.21	2.77	16.09	15.53	1.38	86.8	14	1	1	0	6	30	36500000	0	0	0	0	0		Hydrogen	364	(T)	AGRQDQIQQVVNHGLVPFL	19	(V)		KESIRIYYFHGHVLLML	IKYGGPYHIGGSPFkAKVTG		A G R Q D\Q\I\Q\Q\V\V\N\H\G\L\V/P/F-L	73.7	14	11	2	0	1	b-ion bias		0.925	86.5	71.45	18	65.51	707.054	2119.14	0.0069	3.3	-2.1	6.79	140742	58203.2	HOMO SAPIENS	NP_001307540.1	NP_001307540.1	KPNA2	importin subunit alpha-1 GN=KPNA2	529	importin subunit alpha-1 GN=KPNA2
HEK293T	Rep1_12hpi	HOMO SAPIENS	AGRQDQIQQVVNHGLVPFLV	HEK_20211112_12hr	AY20211112_HT_HEK293T_CIITA_SARS_classII_12hr_fxn2.47263.47263.3	3	1	HCD	34	95.8	6.52	-0.03	0.29	6.55	6.23	0.56	52.6	10	1	1	1.18	14	28	556000	0	0	0	0	0		Hydrogen	364	(T)	AGRQDQIQQVVNHGLVPFLV	20	(S)		KGAYFLFCVWALFLLVSAI	LQIFKSESHPSVYKVASGLK		A G R Q-D Q\I Q\Q-V\V\N\H G\L\V\P F-L V	30	6	8	0	0	3	b-ion bias		0.547	100	77	0	100	740.08	2218.21	0.0175	7.9	6	6.79	116573	58203.2	HOMO SAPIENS	NP_001307540.1	NP_001307540.1	KPNA2	importin subunit alpha-1 GN=KPNA2	529	importin subunit alpha-1 GN=KPNA2
HEK293T	Rep1_12hpi	HOMO SAPIENS	DAGALAVFPSLLTNPK	HEK_20211112_12hr	AY20211112_HT_HEK293T_CIITA_SARS_classII_12hr_fxn2.48901.48901.2	2	1	HCD	34	98	14.89	5.1	4.14	9.78	10.75	1.37	84.4	12	0	1	0	7	28	1380000	0	2	0	0	0		Hydrogen	333	(I)	DAGALAVFPSLLTNPK	16	(T)		DQALAIQVRkPGIY	EGQIADLKKKLNEQ		D A\G\A\L\A\V/F/P S-L/L/T/N/P K	62.5	10	5	6	0	1	unbiased		0.798	92.3	80.02	4	100	807.453	1613.89	0.0086	5.3	-1.6	5.84	85507	58203.2	HOMO SAPIENS	NP_001307540.1	NP_001307540.1	KPNA2	importin subunit alpha-1 GN=KPNA2	529	importin subunit alpha-1 GN=KPNA2
HEK293T	Rep1_12hpi	HOMO SAPIENS	ENRNNQGTVNWSVDD	HEK_20211112_12hr	AY20211112_HT_HEK293T_CIITA_SARS_classII_12hr_fxn1.14063.14063.2	2	1	HCD	34	98.5	12.05	0.81	-0.66	11.24	12.71	0.64	81.3	9	1	1	0	7	30	13100000	0	2	0	0	0		Hydrogen	66	(Q)	ENRNNQGTVNWSVDD	15	(I)		VDQDYNWRFGDFSV	DPLWDWNVTWNTSN		E N R N N\Q\G\T\V\N\W-S V/D-D	53.3	8	6	1	0	2	b-ion bias		0.916	96	26.13	10	42.53	874.389	1747.76	0.0078	4.4	-0.2	4.27	93988	58203.2	HOMO SAPIENS	NP_001307540.1	NP_001307540.1	KPNA2	importin subunit alpha-1 GN=KPNA2	529	importin subunit alpha-1 GN=KPNA2
HEK293T	Rep1_12hpi	HOMO SAPIENS	GRQDQIQQVVNHGLVP	HEK_20211112_12hr	AY20211112_HT_HEK293T_CIITA_SARS_classII_12hr_fxn2.24540.24540.2	2	1	HCD	34	99.4	18.51	3.17	2.16	15.34	16.35	0.83	90.5	12	1	1	0	4	30	71400000	0	0	0	0	0		Hydrogen	365	(A)	GRQDQIQQVVNHGLVP	16	(F)		qmKEQkPKLHNGIVP	LHLNHLAEnNVFGIVP		G R Q D\Q\I\Q\Q\V\V\N\H\G\L\V-P	75	12	11	0	0	1	b-ion bias		0.968	95.7	39.18	11	100	894.479	1787.95	0.0002	0.1	2.3	6.74	139534	58203.2	HOMO SAPIENS	NP_001307540.1	NP_001307540.1	KPNA2	importin subunit alpha-1 GN=KPNA2	529	importin subunit alpha-1 GN=KPNA2
HEK293T	Rep1_12hpi	HOMO SAPIENS	GRQDQIQQVVNHGLVP	HEK_20211112_12hr	AY20211112_HT_HEK293T_CIITA_SARS_classII_12hr_fxn2.24533.24533.3	3	1	HCD	34	92.7	14.94	0.79	-1.96	14.15	16.9	2.33	86.7	10	1	1	1.15	6	30	386000000	0	0	0	0	0		Hydrogen	365	(A)	GRQDQIQQVVNHGLVP	16	(F)		qmkEQKPKLHNGIVP	GnGTEVPLSGPIHLSLPV		G R Q D\Q I\Q\Q\V\V N\H\G\L/V-P	50	8	8	1	0	1	b-ion bias		0.967	95.1	39.18	14	9.49	596.657	1787.95	0.004	2.2	4.4	6.74	137045	58203.2	HOMO SAPIENS	NP_001307540.1	NP_001307540.1	KPNA2	importin subunit alpha-1 GN=KPNA2	529	importin subunit alpha-1 GN=KPNA2
HEK293T	Rep1_12hpi	HOMO SAPIENS	GRQDQIQQVVNHGLVPF	HEK_20211112_12hr	AY20211112_HT_HEK293T_CIITA_SARS_classII_12hr_fxn2.35359.35359.3	3	1	HCD	34	100	19.28	2.19	4.45	17.09	14.83	0.62	91.7	12	1	1	0	4	30	66800000	0	0	0	0	0		Hydrogen	365	(A)	GRQDQIQQVVNHGLVPF	17	(L)		RTGVAnPQGPTSVPPIVPF	HNkVGVTFNAHGRIKTN		G R Q D\Q\I\Q\Q\V\V\N\H\G\L\V/P F	64.7	11	11	1	0	0	b-ion bias		0.976	94.4	56.45	12	20.33	645.68	1935.02	0.0072	3.7	-3.5	6.74	153798	58203.2	HOMO SAPIENS	NP_001307540.1	NP_001307540.1	KPNA2	importin subunit alpha-1 GN=KPNA2	529	importin subunit alpha-1 GN=KPNA2
HEK293T	Rep1_12hpi	HOMO SAPIENS	GRQDQIQQVVNHGLVPFL	HEK_20211112_12hr	AY20211112_HT_HEK293T_CIITA_SARS_classII_12hr_fxn2.44778.44778.3	3	2	HCD	34	97.4	19.15	3.17	3.98	15.98	15.18	0.09	90.2	14	1	1	0	5	30	33600000	0	0	0	0	0		Hydrogen	365	(A)	GRQDQIQQVVNHGLVPFL	18	(V)		GFYILRPPECNLLNLTK	AVHLYCRLFQTAITRAK		G R Q D\Q\I\Q\Q\V\V\N\H\G\L\V/P/F/L	77.8	14	11	3	0	0	b-ion bias		0.992	86.2	72.7	22	90.74	683.376	2048.1	0.0092	4.5	6.4	6.74	132131	58203.2	HOMO SAPIENS	NP_001307540.1	NP_001307540.1	KPNA2	importin subunit alpha-1 GN=KPNA2	529	importin subunit alpha-1 GN=KPNA2
HEK293T	Rep1_12hpi	HOMO SAPIENS	GRQDQIQQVVNHGLVPFL	HEK_20211112_12hr	AY20211112_HT_HEK293T_CIITA_SARS_classII_12hr_fxn3.41907.41907.3	3	1	HCD	34	95.6	20.34	2.13	2.97	18.22	17.37	0.25	92.9	14	1	1	0	4	30	20800000	0	0	0	0	0		Hydrogen	365	(A)	GRQDQIQQVVNHGLVPFL	18	(V)		FPVNDKHWTVAPTPRGIL	KLPVWVVEDHQEVLPFI		G R Q D\Q\I\Q\Q\V\V\N\H\G\L\V/P/F/L	77.8	14	11	3	0	0	b-ion bias		0.999	82.9	71.8	12	82.65	683.376	2048.1	0.0098	4.8	2.8	6.74	125982	58203.2	HOMO SAPIENS	NP_001307540.1	NP_001307540.1	KPNA2	importin subunit alpha-1 GN=KPNA2	529	importin subunit alpha-1 GN=KPNA2
HEK293T	Rep1_12hpi	HOMO SAPIENS	ITAGRQDQIQQVVNHGLVP	HEK_20211112_12hr	AY20211112_HT_HEK293T_CIITA_SARS_classII_12hr_fxn2.27020.27020.3	3	1	HCD	34	97.1	11.33	-0.66	-0.66	11.99	11.99	1.3	72.7	11	1	1	0	8	30	25200000	0	1	0	0	0		Hydrogen	362	(N)	ITAGRQDQIQQVVNHGLVP	19	(F)		LPIRYPnQLLGHKnPTIP	ITPnKHGLLQnPYRIPPL		I T\A G R Q D\Q\I\Q\Q-V\V\N\H G\L/V P	42.1	8	9	1	0	1	b-ion bias		0.906	100	43.42	11	62.4	691.718	2073.12	0.0195	9.4	-4.7	6.74	122487	58203.2	HOMO SAPIENS	NP_001307540.1	NP_001307540.1	KPNA2	importin subunit alpha-1 GN=KPNA2	529	importin subunit alpha-1 GN=KPNA2
HEK293T	Rep1_12hpi	HOMO SAPIENS	ITAGRQDQIQQVVNHGLVPFL	HEK_20211112_12hr	AY20211112_HT_HEK293T_CIITA_SARS_classII_12hr_fxn3.42775.42775.3	3	1	HCD	34	99.2	18.09	0.27	2.5	17.82	15.59	0.39	83.3	14	1	1	0	4	30	6470000	0	1	0	0	0		Hydrogen	362	(N)	ITAGRQDQIQQVVNHGLVPFL	21	(V)		FKNFLERFKYQPFLTELL	HRGGSPGEGVLGPPPPPRLVPFL		I T A G R Q D\Q\I\Q\Q\V\V\N\H\G\L\V/P/F-L	66.7	14	11	2	0	1	b-ion bias		0.705	59	73.3	7	100	778.434	2333.27	0.0147	6.3	7.7	6.74	127161	58203.2	HOMO SAPIENS	NP_001307540.1	NP_001307540.1	KPNA2	importin subunit alpha-1 GN=KPNA2	529	importin subunit alpha-1 GN=KPNA2
HEK293T	Rep1_12hpi	HOMO SAPIENS	QDQIQQVVNHGLVP	HEK_20211112_12hr	AY20211112_HT_HEK293T_CIITA_SARS_classII_12hr_fxn2.29703.29703.2	2	1	HCD	34	96.4	8.33	-0.46	-1.19	8.79	9.52	0.02	80.7	5	0	0	0	7	30	28000000	0	0	0	0	0		Hydrogen	367	(R)	QDQIQQVVNHGLVP	14	(F)		QDQLGPVLKYVIDS	ENQLEFILmVLIP		Q D\Q\I Q Q V V N H G-L-V-P	28.6	4	2	0	0	3	internal-ion bias		0.965	100	47.55	15	100	787.923	1574.83	0.0096	6.1	-2.7	5.08	118253	58203.2	HOMO SAPIENS	NP_001307540.1	NP_001307540.1	KPNA2	importin subunit alpha-1 GN=KPNA2	529	importin subunit alpha-1 GN=KPNA2
HEK293T	Rep1_12hpi	HOMO SAPIENS	RNNQGTVNWSVDD	HEK_20211112_12hr	AY20211112_HT_HEK293T_CIITA_SARS_classII_12hr_fxn1.13831.13831.2	2	1	HCD	34	96.6	7.39	0.76	1.1	6.63	6.29	0.06	64.4	7	1	1	0	12	30	3530000	0	2	0	0	0		Hydrogen	68	(N)	RNNQGTVNWSVDD	13	(I)		nKPRQnSDKSVDn	knVnLWDKnSQGG		R N N Q\G T\V\N\W-S V/D-D	38.5	5	4	1	0	2	b-ion bias		0.924	62.1	25.73	9	100	752.847	1504.68	0.0083	5.5	-1	4.53	89938	58203.2	HOMO SAPIENS	NP_001307540.1	NP_001307540.1	KPNA2	importin subunit alpha-1 GN=KPNA2	529	importin subunit alpha-1 GN=KPNA2
HEK293T	Rep1_12hpi	HOMO SAPIENS	RQDQIQQVVNHGLVP	HEK_20211112_12hr	AY20211112_HT_HEK293T_CIITA_SARS_classII_12hr_fxn2.23733.23733.2	2	2	HCD	34	98.8	17.36	3.95	2.16	13.41	15.2	2.32	90.2	11	1	1	0	5	30	99500000	0	0	0	0	0		Hydrogen	366	(G)	RQDQIQQVVNHGLVP	15	(F)		GHNVKYFSKINDPVI	VHPQLLQPAVQSmGIP		R Q D\Q I\Q\Q\V\V\N\H\G\L\V-P	66.7	10	10	0	0	1	b-ion bias		0.939	95.4	38.53	13	100	865.97	1730.93	0.0038	2.2	6.3	6.74	118358	58203.2	HOMO SAPIENS	NP_001307540.1	NP_001307540.1	KPNA2	importin subunit alpha-1 GN=KPNA2	529	importin subunit alpha-1 GN=KPNA2
HEK293T	Rep1_12hpi	HOMO SAPIENS	RQDQIQQVVNHGLVP	HEK_20211112_12hr	AY20211112_HT_HEK293T_CIITA_SARS_classII_12hr_fxn1.21500.21500.3	3	1	HCD	34	100	12.57	-4.52	-0.22	17.09	12.78	0.02	74.5	12	1	1	1.13	10	30	3170000	0	0	0	0	0		Hydrogen	366	(G)	RQDQIQQVVNHGLVP	15	(F)		IPQYHVMLkPNHLV	GHIQAVYVQNVVKLY		R Q D\Q\I\Q\Q\V\V\N\H\G\L/V-P	80	12	10	1	0	1	b-ion bias		0.924	89.6	39.73	15	100	577.652	1730.93	0.0122	7.1	0.5	6.74	114469	58203.2	HOMO SAPIENS	NP_001307540.1	NP_001307540.1	KPNA2	importin subunit alpha-1 GN=KPNA2	529	importin subunit alpha-1 GN=KPNA2
HEK293T	Rep1_12hpi	HOMO SAPIENS	RQDQIQQVVNHGLVP	HEK_20211112_12hr	AY20211112_HT_HEK293T_CIITA_SARS_classII_12hr_fxn2.23717.23717.3	3	2	HCD	34	99.5	17.38	-1.84	0.5	19.23	16.89	0.97	90.7	12	1	1	0	6	30	219000000	0	0	0	0	0		Hydrogen	366	(G)	RQDQIQQVVNHGLVP	15	(F)		GHNVKYFSKINDPVI	QLENRGAAGHPAKALPT		R Q D\Q\I\Q\Q\V\V\N\H\G\L/V-P	80	12	10	1	0	1	b-ion bias		0.979	95.8	38.53	16	5.43	577.65	1730.93	0.0047	2.7	6.9	6.74	123916	58203.2	HOMO SAPIENS	NP_001307540.1	NP_001307540.1	KPNA2	importin subunit alpha-1 GN=KPNA2	529	importin subunit alpha-1 GN=KPNA2
HEK293T	Rep1_12hpi	HOMO SAPIENS	RQDQIQQVVNHGLVPF	HEK_20211112_12hr	AY20211112_HT_HEK293T_CIITA_SARS_classII_12hr_fxn2.34703.34703.2	2	1	HCD	34	99.6	13.2	2.61	3.49	10.6	9.71	0.34	70	11	1	1	0	11	30	27300000	0	0	0	0	0		Hydrogen	366	(G)	RQDQIQQVVNHGLVPF	16	(L)		HNVGLYSGYKkNLVML	GAGDPQLVAMIVNHLKSQ		R Q D\Q I\Q\Q\V\V\N\H\G\L\V/P F	56.2	9	10	1	0	0	b-ion bias		0.745	63	55.42	9	100	939.501	1878	-0.0023	-1.2	0.8	6.74	140056	58203.2	HOMO SAPIENS	NP_001307540.1	NP_001307540.1	KPNA2	importin subunit alpha-1 GN=KPNA2	529	importin subunit alpha-1 GN=KPNA2
HEK293T	Rep1_12hpi	HOMO SAPIENS	RQDQIQQVVNHGLVPF	HEK_20211112_12hr	AY20211112_HT_HEK293T_CIITA_SARS_classII_12hr_fxn2.34685.34685.3	3	1	HCD	34	98.6	18.56	3.18	4.28	15.39	14.28	1.35	92.1	12	1	1	0	5	30	112000000	0	0	0	0	0		Hydrogen	366	(G)	RQDQIQQVVNHGLVPF	16	(L)		HNVGLYSGYkKNLVML	AGDPQLVAMIVNHLKSQG		R Q D\Q\I\Q\Q\V\V\N\H\G\L\V/P F	68.8	11	11	1	0	0	b-ion bias		0.983	100	55.4	15	14.17	626.673	1878	0.0062	3.3	5.4	6.74	137629	58203.2	HOMO SAPIENS	NP_001307540.1	NP_001307540.1	KPNA2	importin subunit alpha-1 GN=KPNA2	529	importin subunit alpha-1 GN=KPNA2
HEK293T	Rep1_12hpi	HOMO SAPIENS	RQDQIQQVVNHGLVPFL	HEK_20211112_12hr	AY20211112_HT_HEK293T_CIITA_SARS_classII_12hr_fxn2.44302.44302.2	2	1	HCD	34	96.8	19	5.76	6	13.24	13	0.97	93.2	13	1	1	0	4	30	740000	0	0	0	0	0		Hydrogen	366	(G)	RQDQIQQVVNHGLVPFL	17	(V)		LRSEYILVRQEEVPFL	qFLRICADLFRLVPFL		R Q D\Q I\Q\Q\V\V\N\H\G\L\V|P/F-L	70.6	12	11	2	1	1	b-ion bias		0.02	100	72.23	0	100	996.049	1991.08	0.009	4.5	-2.5	6.74	107521	58203.2	HOMO SAPIENS	NP_001307540.1	NP_001307540.1	KPNA2	importin subunit alpha-1 GN=KPNA2	529	importin subunit alpha-1 GN=KPNA2
HEK293T	Rep1_12hpi	HOMO SAPIENS	RQDQIQQVVNHGLVPFL	HEK_20211112_12hr	AY20211112_HT_HEK293T_CIITA_SARS_classII_12hr_fxn2.44266.44266.3	3	2	HCD	34	95.9	22.29	4.52	5.04	17.77	17.25	1.7	99	14	1	1	0	1	30	36400000	0	0	0	0	0		Hydrogen	366	(G)	RQDQIQQVVNHGLVPFL	17	(V)		LRSEYILVRQEEVPFL	qFLRICADLFRLVPFL		R Q D\Q\I\Q\Q\V\V\N\H\G\L\V/P/F/L	82.4	14	11	3	0	0	b-ion bias		0.971	97.6	71.7	16	37.85	664.369	1991.08	0.0098	4.9	-2.1	6.74	107690	58203.2	HOMO SAPIENS	NP_001307540.1	NP_001307540.1	KPNA2	importin subunit alpha-1 GN=KPNA2	529	importin subunit alpha-1 GN=KPNA2
HEK293T	Rep1_12hpi	HOMO SAPIENS	RQDQIQQVVNHGLVPFL	HEK_20211112_12hr	AY20211112_HT_HEK293T_CIITA_SARS_classII_12hr_fxn3.41411.41411.3	3	2	HCD	34	96.2	19.47	5.24	4.4	14.23	15.07	1.51	87.2	14	1	1	0	5	30	34100000	0	0	0	0	0		Hydrogen	366	(G)	RQDQIQQVVNHGLVPFL	17	(V)		LRSEYILVRQEEVPFL	qFLRICADLFRLVPFL		R Q D\Q\I\Q\Q\V\V\N\H\G\L\V/P/F/L	82.4	14	11	3	0	0	b-ion bias		0.95	80.9	70.97	13	76.79	664.368	1991.08	0.0085	4.3	-2.7	6.74	109586	58203.2	HOMO SAPIENS	NP_001307540.1	NP_001307540.1	KPNA2	importin subunit alpha-1 GN=KPNA2	529	importin subunit alpha-1 GN=KPNA2
HEK293T	Rep1_12hpi	HOMO SAPIENS	TMSNITAGRQDQIQQVVNHGLVPF	HEK_20211112_12hr	AY20211112_HT_HEK293T_CIITA_SARS_classII_12hr_fxn2.44259.44259.4	4	1	HCD	34	97.1	7.47	5.02	3.91	2.45	3.56	5.02	76.9	12	1	1	0	8	30	5200000	0	3	0	0	0	N361n	Hydrogen	358	(W)	TMSnITAGRQDQIQQVVNHGLVPF	24	(L)		GQFmADYLQISERPSLTLDPPFI	VGSTKEKMnNISIVLRDLEFSDTG		T M S n I T A G R Q D-Q-I-Q-Q-V-V-N-H-G-L-V-P F	45.8	11	0	0	0	12	internal-ion bias	n:Deamidated	0.777	4.6	71.47	9	48.46	664.333	2653.35	0.9603	-8.9	-2	5.18	399946	58203.2	HOMO SAPIENS	NP_001307540.1	NP_001307540.1	KPNA2	importin subunit alpha-1 GN=KPNA2	529	importin subunit alpha-1 GN=KPNA2
HEK293T	Rep1_12hpi	HOMO SAPIENS	HNDYKVVSPALRA	HEK_20211112_12hr	AY20211112_HT_HEK293T_CIITA_SARS_classII_12hr_fxn2.12360.12360.3	3	1	HCD	34	98.6	15.1	1.05	5.09	14.05	10.02	1.13	84.2	9	2	2	0	8	30	9030000	0	2	0	0	0		Hydrogen	308	(M)	HNDYKVVSPALRA	13	(V)		RAPSNSSGLLRPQS	SFLYmVAPSIRk		H N\D\Y\K|V|V/S/P/A-L R A	61.5	8	5	5	2	1	unbiased		0.975	100	22.45	3	100	490.603	1469.79	0.0073	5	7.7	8.6	83930	61406.9	HOMO SAPIENS	NP_002260.2	NP_002260.2|NP_002255.3	KPNA5	importin subunit alpha-6 GN=KPNA5	539	importin subunit alpha-6 GN=KPNA5
HEK293T	Rep1_12hpi	HOMO SAPIENS	HNDYKVVSPALRAVGN	HEK_20211112_12hr	AY20211112_HT_HEK293T_CIITA_SARS_classII_12hr_fxn2.14964.14964.3	3	1	HCD	34	99.4	14.44	0.84	3.64	13.6	10.8	1.69	79.1	10	2	2	0	9	30	15900000	0	2	0	0	0		Hydrogen	308	(M)	HNDYKVVSPALRAVGN	16	(I)		kMIEVIQVVKDMHQ	qPTGRFSVSPRGQLNI		H N\D\Y\K\V|V/S/P/A/L R A V G/N	56.2	9	5	6	1	0	unbiased		0.488	100	25.4	1	50.44	580.647	1739.92	0.0074	4.3	4.5	8.6	111054	61406.9	HOMO SAPIENS	NP_002260.2	NP_002260.2|NP_002255.3	KPNA5	importin subunit alpha-6 GN=KPNA5	539	importin subunit alpha-6 GN=KPNA5
HEK293T	Rep1_12hpi	HOMO SAPIENS	MHNDYKVVSPALRAVGN	HEK_20211112_12hr	AY20211112_HT_HEK293T_CIITA_SARS_classII_12hr_fxn2.16156.16156.3	3	1	HCD	34	98.5	13	0.23	1.22	12.78	11.79	0.08	78.5	10	2	2	0	10	30	5820000	0	2	0	0	0		Hydrogen	307	(L)	MHNDYKVVSPALRAVGN	17	(I)		VSHISIFAKINGHDkY	YSQINHMLSHKASLNK		M H\N\D\Y\K V/V/S/P/A/L R A V G/N	47.1	8	4	6	0	0	unbiased		0.657	74.4	27.47	0	21.21	624.326	1870.96	0.0039	2.1	-9.5	8.37	167235	61406.9	HOMO SAPIENS	NP_002260.2	NP_002260.2|NP_002255.3	KPNA5	importin subunit alpha-6 GN=KPNA5	539	importin subunit alpha-6 GN=KPNA5
HEK293T	Rep1_12hpi	HOMO SAPIENS	MHNDYKVVSPALRAVGN	HEK_20211112_12hr	AY20211112_HT_HEK293T_CIITA_SARS_classII_12hr_fxn2.14933.14933.3	3	1	HCD	34	98	11.23	-0.82	0.71	12.06	10.52	0.48	74.5	9	2	2	0	12	30	34500000	0	2	0	0	0	M307m	Hydrogen	307	(L)	mHNDYKVVSPALRAVGN	17	(I)		SHHRRLPVSIPNSCNL	VKHLFTTGVVYDTFmL		m H\N D\Y\K|V/V/S/P/A L R A V G/N	41.2	7	4	6	1	0	unbiased	m:Oxidized methionine	0.923	95.3	25.77	11	47.66	629.659	1870.96	16.002	3.8	-8.1	8.37	184433	61406.9	HOMO SAPIENS	NP_002260.2	NP_002260.2|NP_002255.3	KPNA5	importin subunit alpha-6 GN=KPNA5	539	importin subunit alpha-6 GN=KPNA5
HEK293T	Rep1_12hpi	HOMO SAPIENS	MHNDYKVVSPALRAVGN	HEK_20211112_12hr	AY20211112_HT_HEK293T_CIITA_SARS_classII_12hr_fxn2.14980.14980.4	4	1	HCD	34	98.1	7.19	0	NA	7.19	7.19	NA	65.7	6	2	2	0	12	30	11600000	0	2	0	0	0	M307m	Hydrogen	307	(L)	mHNDYKVVSPALRAVGN	17	(I)					m H\N D\Y\K V V S P A/L R A V/G/N	17.6	3	3	3	0	0	unbiased	m:Oxidized methionine	0.902	72.4	25.35	6	100	472.495	1870.96	15.9995	2.4	0	8.37	175687	61406.9	HOMO SAPIENS	NP_002260.2	NP_002260.2|NP_002255.3	KPNA5	importin subunit alpha-6 GN=KPNA5	539	importin subunit alpha-6 GN=KPNA5
HEK293T	Rep1_12hpi	HOMO SAPIENS	NDYKVVSPALRAVGN	HEK_20211112_12hr	AY20211112_HT_HEK293T_CIITA_SARS_classII_12hr_fxn2.17968.17968.2	2	1	HCD	34	92.2	11.19	4.44	3.75	6.74	7.43	0.68	87.2	5	2	2	5.14	11	30	6880000	0	2	0	0	0		Hydrogen	309	(H)	NDYKVVSPALRAVGN	15	(I)		NVSLGkSRVVNGPSF	PTRVMILTAVKEMN		N D\Y|K/V|V|S P A L R A V G N	26.7	4	4	4	3	0	unbiased		0.766	93.4	30.03	6	100	801.936	1602.86	0.0041	2.6	2.6	8.59	114307	61406.9	HOMO SAPIENS	NP_002260.2	NP_002260.2|NP_002255.3	KPNA5	importin subunit alpha-6 GN=KPNA5	539	importin subunit alpha-6 GN=KPNA5
HEK293T	Rep1_12hpi	HOMO SAPIENS	NDYKVVSPALRAVGN	HEK_20211112_12hr	AY20211112_HT_HEK293T_CIITA_SARS_classII_12hr_fxn2.17925.17925.3	3	1	HCD	34	99.6	5.81	2.01	-2.65	3.8	8.46	2.01	58.4	8	2	2	0	11	30	11000000	0	2	0	0	0	N309n	Hydrogen	309	(H)	nDYKVVSPALRAVGN	15	(I)		PVRPTFVSWFPASI	DSKSTKnTKRAPRN		n D Y K-V V/S/P/A/L/R A V/G/N	40	6	0	7	0	1	y-ion bias	n:Deamidated	0.879	100	30	9	100	535.29	1602.86	0.9965	7.8	-4.2	5.96	117469	61406.9	HOMO SAPIENS	NP_002260.2	NP_002260.2|NP_002255.3	KPNA5	importin subunit alpha-6 GN=KPNA5	539	importin subunit alpha-6 GN=KPNA5
HEK293T	Rep1_12hpi	HOMO SAPIENS	HNDYKVASPALRAVGN	HEK_20211112_12hr	AY20211112_HT_HEK293T_CIITA_SARS_classII_12hr_fxn2.12686.12686.3	3	1	HCD	34	99.7	14.5	-0.9	-0.9	15.4	15.4	0.88	76	11	2	2	0	8	30	11500000	0	2	0	0	0		Hydrogen	305	(M)	HNDYKVASPALRAVGN	16	(I)		RYmGKASKKRSEAPS	RPAESRKKSAKGmYS		H N\D\Y\K\V|A/S/P/A/L R A V-G/N	62.5	10	5	6	1	1	unbiased		0.987	98.4	22.48	2	29.28	571.304	1711.89	0.0091	5.3	3.3	8.6	129720	60770.1	HOMO SAPIENS	NP_036448.1	NP_036448.1	KPNA6	importin subunit alpha-7 GN=KPNA6	536	importin subunit alpha-7 GN=KPNA6
HEK293T	Rep1_12hpi	HOMO SAPIENS	MHNDYKVASPALRAVG	HEK_20211112_12hr	AY20211112_HT_HEK293T_CIITA_SARS_classII_12hr_fxn2.13092.13092.3	3	1	HCD	34	99.1	12.17	0.9	0.8	11.27	11.37	0.34	75.1	11	2	2	1.08	13	30	10200000	0	2	0	0	0	M304m	Hydrogen	304	(L)	mHNDYKVASPALRAVG	16	(N)		RnGKLLSYHVEANVGS	DETLSCVGLSPkQRL		m H\N D\Y\K/V/A/S/P/A/L/R A V-G	56.2	9	3	7	0	1	y-ion bias	m:Oxidized methionine	0.981	100	23.1	9	100	582.301	1728.88	16.003	4.6	-5.6	8.37	165662	60770.1	HOMO SAPIENS	NP_036448.1	NP_036448.1	KPNA6	importin subunit alpha-7 GN=KPNA6	536	importin subunit alpha-7 GN=KPNA6
HEK293T	Rep1_12hpi	HOMO SAPIENS	MHNDYKVASPALRAVGN	HEK_20211112_12hr	AY20211112_HT_HEK293T_CIITA_SARS_classII_12hr_fxn2.13819.13819.3	3	2	HCD	34	97.7	11.57	-0.1	-0.8	11.67	12.37	1.2	77.7	10	2	2	0	10	30	23100000	0	2	0	0	0		Hydrogen	304	(L)	MHNDYKVASPALRAVGN	17	(I)		SAkKGNQKAPQPYPWT	VSTGPQnKPARKTSAADN		M H\N D\Y\K V/A/S/P/A-L R A V-G/N	41.2	7	3	5	0	2	unbiased		0.97	96.9	24.15	5	27.3	614.984	1842.93	0.0082	4.4	-7.4	8.37	166974	60770.1	HOMO SAPIENS	NP_036448.1	NP_036448.1	KPNA6	importin subunit alpha-7 GN=KPNA6	536	importin subunit alpha-7 GN=KPNA6
HEK293T	Rep1_12hpi	HOMO SAPIENS	MHNDYKVASPALRAVGN	HEK_20211112_12hr	AY20211112_HT_HEK293T_CIITA_SARS_classII_12hr_fxn2.12669.12669.3	3	1	HCD	34	99.2	10.2	1.64	0.6	8.56	9.6	0.54	67.3	10	2	2	0	13	30	27200000	0	2	0	0	0	M304m	Hydrogen	304	(L)	mHNDYKVASPALRAVGN	17	(I)		RATPSVKGSAAAFHKnES	SASACFVASDGKNLRLY		m H\N D\Y\K/V/A/S/P A/L R A V-G/N	41.2	7	3	6	0	1	y-ion bias	m:Oxidized methionine	0.871	85	22.48	4	35.32	620.314	1842.93	16.0003	2.9	-6.6	8.37	179442	60770.1	HOMO SAPIENS	NP_036448.1	NP_036448.1	KPNA6	importin subunit alpha-7 GN=KPNA6	536	importin subunit alpha-7 GN=KPNA6
HEK293T	Rep1_12hpi	HOMO SAPIENS	MHNDYKVASPALRAVGN	HEK_20211112_12hr	AY20211112_HT_HEK293T_CIITA_SARS_classII_12hr_fxn2.13814.13814.4	4	1	HCD	34	100	10.59	-2.01	-1.87	12.61	12.47	0.93	75.5	8	2	2	0	9	30	5680000	0	2	0	0	0		Hydrogen	304	(L)	MHNDYKVASPALRAVGN	17	(I)		ASPGDVNYVkLGAMHKN	VDEGNNGLIHYSIIKGN		M H\N\D\Y\K V A S P A/L R A-V/G/N	35.3	6	4	3	0	1	unbiased		0.936	81.2	24.15	9	61.77	461.489	1842.93	0.0058	3.2	9.3	8.37	171307	60770.1	HOMO SAPIENS	NP_036448.1	NP_036448.1	KPNA6	importin subunit alpha-7 GN=KPNA6	536	importin subunit alpha-7 GN=KPNA6
HEK293T	Rep1_12hpi	HOMO SAPIENS	MHNDYKVASPALRAVGN	HEK_20211112_12hr	AY20211112_HT_HEK293T_CIITA_SARS_classII_12hr_fxn2.12690.12690.4	4	1	HCD	34	99.2	7.32	0	NA	7.32	7.32	NA	67.2	8	2	2	0	11	30	14700000	0	2	0	0	0	M304m	Hydrogen	304	(L)	mHNDYKVASPALRAVGN	17	(I)					m H\N D\Y\K V A S P A/L-R-A V-G/N	29.4	5	3	2	0	3	internal-ion bias	m:Oxidized methionine	0.883	96.3	22.48	10	32.61	465.488	1842.93	16.001	3.3	0	8.37	177548	60770.1	HOMO SAPIENS	NP_036448.1	NP_036448.1	KPNA6	importin subunit alpha-7 GN=KPNA6	536	importin subunit alpha-7 GN=KPNA6
HEK293T	Rep1_12hpi	HOMO SAPIENS	NDYKVASPALRAVGN	HEK_20211112_12hr	AY20211112_HT_HEK293T_CIITA_SARS_classII_12hr_fxn2.15126.15126.2	2	1	HCD	34	93.4	12.46	2.37	2.74	10.08	9.72	0.49	92.1	6	2	2	2.09	9	30	2110000	0	2	0	0	0		Hydrogen	306	(H)	NDYKVASPALRAVGN	15	(I)		VYKnNSRnHLLKS	QALSRkASAVNMEK		N D\Y|K/V|A/S/P A L R A V G N	33.3	5	3	5	2	0	unbiased		0.762	100	26	0	100	787.922	1574.83	0.0074	4.7	4.7	8.59	124195	60770.1	HOMO SAPIENS	NP_036448.1	NP_036448.1	KPNA6	importin subunit alpha-7 GN=KPNA6	536	importin subunit alpha-7 GN=KPNA6
HEK293T	Rep1_12hpi	HOMO SAPIENS	NDYKVASPALRAVGN	HEK_20211112_12hr	AY20211112_HT_HEK293T_CIITA_SARS_classII_12hr_fxn2.15092.15092.3	3	1	HCD	34	100	15.46	2.07	0.69	13.4	14.77	1.89	91.1	11	2	2	0	5	30	11400000	0	2	0	0	0		Hydrogen	306	(H)	NDYKVASPALRAVGN	15	(I)		RGGGTFAIDALAVRGN	RGmWTINAIGRLGN		N D\Y\K-V|A S/P/A/L/R A-V/G/N	60	9	3	7	1	2	y-ion bias		0.794	93.6	26	6	49.29	525.616	1574.83	0.0037	2.4	-4.8	8.59	130360	60770.1	HOMO SAPIENS	NP_036448.1	NP_036448.1	KPNA6	importin subunit alpha-7 GN=KPNA6	536	importin subunit alpha-7 GN=KPNA6
HEK293T	Rep1_12hpi	HOMO SAPIENS	SPGKDNYRMKSYKNNALNPEE	HEK_20211112_12hr	AY20211112_HT_HEK293T_CIITA_SARS_classII_12hr_fxn2.7634.7634.4	4	1	HCD	34	94.4	7.56	2.43	2.57	5.13	4.99	0.87	66.4	6	4	4	0	12	30	13500000	0	4	0	0	0	M14m	Hydrogen	6	(A)	SPGKDNYRmKSYKNNALNPEE	21	(M)		ESDPSSAHGAESKKTFIEPVEPE	LQGEDCREAVQRLGVSAnLPEE		S P\G K D N Y R m K S Y K N\N A\L\N|P E/E	14.3	3	5	2	1	0	b-ion bias	m:Oxidized methionine	0.953	96.6	14.62	5	72.42	618.548	2455.17	16.002	2.9	4.8	8.11	304121	60770.1	HOMO SAPIENS	NP_036448.1	NP_036448.1	KPNA6	importin subunit alpha-7 GN=KPNA6	536	importin subunit alpha-7 GN=KPNA6
HEK293T	Rep1_12hpi	HOMO SAPIENS	SPGKDNYRMKSYKNNALNPEE	HEK_20211112_12hr	AY20211112_HT_HEK293T_CIITA_SARS_classII_12hr_fxn3.7616.7616.4	4	1	HCD	34	92.1	6.97	3.78	3.31	3.19	3.66	0.07	76	5	4	4	0	9	22	2220000	0	4	0	0	0	M14m	Hydrogen	6	(A)	SPGKDNYRmKSYKNNALNPEE	21	(M)		QHKDAVQQGPGSPAPELEEVEPE	YPDPSKQKPMAKGPAknSEPEE		S P\G K D\N Y R m K S Y K N N A\L N/P E/E	4.8	1	3	2	0	0	unbiased	m:Oxidized methionine	0.897	97	14.73	3	100	618.547	2455.17	15.9979	1.2	-1.4	8.11	302633	60770.1	HOMO SAPIENS	NP_036448.1	NP_036448.1	KPNA6	importin subunit alpha-7 GN=KPNA6	536	importin subunit alpha-7 GN=KPNA6
HEK293T	Rep1_12hpi	HOMO SAPIENS	SPGKDNYRMKSYKNNALNPEEM	HEK_20211112_12hr	AY20211112_HT_HEK293T_CIITA_SARS_classII_12hr_fxn2.11505.11505.4	4	1	HCD	34	70.5	6.79	3.07	1.8	3.72	4.99	0.44	53	6	4	4	0	13	30	24700000	0	4	0	0	0		Hydrogen	6	(A)	SPGKDNYRMKSYKNNALNPEEM	22	(R)		AYASnLNLSSSAFHKYVEETPEK	PSGGYSSINNVQDPQkPEPRDKM		S P\G K D N Y R M K S Y K N N\A\L N\P E-E/M	13.6	3	4	1	0	1	b-ion bias		0.988	89.5	20.68	11	89.85	647.311	2586.21	0.0126	4.9	-6.1	8.1	331477	60770.1	HOMO SAPIENS	NP_036448.1	NP_036448.1	KPNA6	importin subunit alpha-7 GN=KPNA6	536	importin subunit alpha-7 GN=KPNA6
HEK293T	Rep1_12hpi	HOMO SAPIENS	NTLQQASQAQVDK	HEK_20211112_12hr	AY20211112_HT_HEK293T_CIITA_SARS_classII_12hr_fxn1.8548.8548.2	2	1	HCD	34	96.7	8.59	2.64	2.85	5.95	5.75	1.69	64.4	8	0	1	0	12	30	2340000	0	2	0	0	0		Hydrogen	737	(L)	NTLQQASQAQVDK	13	(S)		GASAQGLTMTIPkGG	SGAAQGLAEVMAGLGV		N T\L Q/Q/A/S Q-A/Q/V/D/K	53.8	7	1	7	0	1	y-ion bias		0.946	95.7	16.65	4	100	715.868	1430.72	0.0057	4	-1.2	5.84	119678	98480.7	HOMO SAPIENS	NP_002256.2	NP_002256.2|NP_001263382.1	KPNB1	importin subunit beta-1 isoform 1 GN=KPNB1	876	importin subunit beta-1 isoform 1 GN=KPNB1
HEK293T	Rep1_12hpi	HOMO SAPIENS	NTLQQASQAQVDKSD	HEK_20211112_12hr	AY20211112_HT_HEK293T_CIITA_SARS_classII_12hr_fxn1.8724.8724.2	2	1	HCD	34	99.7	12.99	2.49	3.08	10.5	9.91	0.22	84.5	10	1	1	0	6	30	18700000	0	3	0	0	0		Hydrogen	737	(L)	NTLQQASQAQVDKSD	15	(Y)		QSGSAAAGkAQAAEDKT	ASGIQnTIGSVGTGQQN		N T\L Q/Q/A/S Q/A-Q/V/D/K-S D	46.7	7	1	7	0	2	y-ion bias		0.88	98.9	16.97	3	27.58	816.896	1632.78	0.0028	1.7	1.7	4.53	136398	98480.7	HOMO SAPIENS	NP_002256.2	NP_002256.2|NP_001263382.1	KPNB1	importin subunit beta-1 isoform 1 GN=KPNB1	876	importin subunit beta-1 isoform 1 GN=KPNB1
HEK293T	Rep1_12hpi	HOMO SAPIENS	NTLQQASQAQVDKSDY	HEK_20211112_12hr	AY20211112_HT_HEK293T_CIITA_SARS_classII_12hr_fxn1.11808.11808.2	2	1	HCD	34	99.8	13.15	2.71	2.71	10.44	10.44	0.25	87.5	10	1	1	0	5	30	21900000	0	4	0	0	0		Hydrogen	737	(L)	NTLQQASQAQVDKSDY	16	(D)		nRGAASAGDAQPAAAGGPQK	nQPGGAAAPQADGASAAGRK		N T\L Q-Q/A/S Q/A-Q/V/D/K-S D Y	43.8	7	1	6	0	3	y-ion bias		0.973	100	22.3	8	100	898.431	1795.85	0.0092	5.1	-7.4	4.21	160489	98480.7	HOMO SAPIENS	NP_002256.2	NP_002256.2|NP_001263382.1	KPNB1	importin subunit beta-1 isoform 1 GN=KPNB1	876	importin subunit beta-1 isoform 1 GN=KPNB1
HEK293T	Rep1_12hpi	HOMO SAPIENS	NTLQQASQAQVDKSDYD	HEK_20211112_12hr	AY20211112_HT_HEK293T_CIITA_SARS_classII_12hr_fxn1.11097.11097.2	2	1	HCD	34	98.6	12.24	1.86	2.02	10.37	10.22	0.46	77.7	11	1	1	0	7	30	12100000	0	4	0	0	0		Hydrogen	737	(L)	NTLQQASQAQVDKSDYD	17	(M)		NAATNLPPERSTmVYAC	QQSAFYEILNMPNLNE		N T\L Q-Q\A/S Q-A-Q/V|D/K-S D/Y-D	52.9	9	3	5	1	5	internal-ion bias		0.957	100	21.05	7	100	955.944	1910.87	0.008	4.2	3.8	4.17	156266	98480.7	HOMO SAPIENS	NP_002256.2	NP_002256.2|NP_001263382.1	KPNB1	importin subunit beta-1 isoform 1 GN=KPNB1	876	importin subunit beta-1 isoform 1 GN=KPNB1
HEK293T	Rep1_12hpi	HOMO SAPIENS	PSNNVKLAATNALLNSLEFTKANF	HEK_20211112_12hr	AY20211112_HT_HEK293T_CIITA_SARS_classII_12hr_fxn2.44828.44828.3	3	1	HCD	34	94.7	5.67	3.4	4.14	2.27	1.52	0.18	60.2	5	1	1	0	14	29	4000000	0	4	0	0	0	N189n K206k	Hydrogen	186	(E)	PSNnVKLAATNALLNSLEFTkANF	24	(D)		VnPEFTSPVVVYEGPPLRFRTSK	TLPESLLSSLVkLnSLTLARnCF		P S\N n V/K/L/A A T N A L L N S L E F T k A-N F	8.3	2	1	3	0	1	y-ion bias	n:Deamidated,k:Acetyl	-1.229	100	72.27	0	100	874.13	2577.37	43.0077	5	-0.8	6.49	294434	98480.7	HOMO SAPIENS	NP_002256.2	NP_002256.2|NP_001263382.1	KPNB1	importin subunit beta-1 isoform 1 GN=KPNB1	876	importin subunit beta-1 isoform 1 GN=KPNB1
HEK293T	Rep1_12hpi	HOMO SAPIENS	QQRWLAIDANARRE	HEK_20211112_12hr	AY20211112_HT_HEK293T_CIITA_SARS_classII_12hr_fxn2.20482.20482.3	3	1	HCD	34	84.2	13.87	2.64	4.62	11.23	9.25	0.44	82.5	7	2	3	1.07	10	30	231000000	0	0	0	0	0	Q77q	Hydrogen	77	(Y)	qQRWLAIDANARRE	14	(V)		qQREEARLQRERQ	qQWRLAEnLSVTLPA		q Q\R|W\L|A\I D|A N A-R R E	28.6	4	6	3	3	1	b-ion bias	q:Pyroglutamic acid	0.961	93.1	33.87	9	2.5	570.634	1726.91	-17.0215	2.9	5.3	9.51	131141	98480.7	HOMO SAPIENS	NP_002256.2	NP_002256.2	KPNB1	importin subunit beta-1 isoform 1 GN=KPNB1	876	importin subunit beta-1 isoform 1 GN=KPNB1
HEK293T	Rep1_12hpi	HOMO SAPIENS	QQRWLAIDANARRE	HEK_20211112_12hr	AY20211112_HT_HEK293T_CIITA_SARS_classII_12hr_fxn2.14236.14236.4	4	1	HCD	34	98.5	8.16	0.85	1.82	7.31	6.34	0.76	65.5	6	2	3	0	13	30	833000000	0	0	0	0	0		Hydrogen	77	(Y)	QQRWLAIDANARRE	14	(V)		KQLkQnLDLLnENL	KESWSGRKTNRAAVH		Q Q R\W/L/A/I/D/A N A R-R E	35.7	5	1	5	0	1	y-ion bias		0.966	99.2	24.83	8	2.18	432.484	1726.91	0.0055	3.2	-4.1	9.51	119670	98480.7	HOMO SAPIENS	NP_002256.2	NP_002256.2	KPNB1	importin subunit beta-1 isoform 1 GN=KPNB1	876	importin subunit beta-1 isoform 1 GN=KPNB1
HEK293T	Rep1_12hpi	HOMO SAPIENS	QQRWLAIDANARRE	HEK_20211112_12hr	AY20211112_HT_HEK293T_CIITA_SARS_classII_12hr_fxn3.13799.13799.4	4	1	HCD	34	98.3	5.39	0.05	0.58	5.34	4.81	0.83	56.4	5	2	3	0	16	30	21700000	0	0	0	0	0		Hydrogen	77	(Y)	QQRWLAIDANARRE	14	(V)		GPQPLCLKRSAnAKW	ESWSGRKTNRAAVHK		Q Q R\W L/A/I/D/A N A R-R E	21.4	3	1	4	0	1	y-ion bias		0.958	87.2	24.8	6	17.35	432.484	1726.91	0.006	3.5	5.7	9.51	116388	98480.7	HOMO SAPIENS	NP_002256.2	NP_002256.2	KPNB1	importin subunit beta-1 isoform 1 GN=KPNB1	876	importin subunit beta-1 isoform 1 GN=KPNB1
HEK293T	Rep1_12hpi	HOMO SAPIENS	QQRWLAIDANARREV	HEK_20211112_12hr	AY20211112_HT_HEK293T_CIITA_SARS_classII_12hr_fxn2.17547.17547.4	4	1	HCD	34	96.1	6.23	-1.21	0.24	7.44	5.99	0.65	58.6	6	2	3	0	13	30	41400000	0	0	0	0	0		Hydrogen	77	(Y)	QQRWLAIDANARREV	15	(K)		TTYSALKGNPVYRSkV	VLHGVFNYLAKHDVLT		Q Q R\W L/A/I/D/A N A R-R E\V	26.7	4	2	4	0	1	y-ion bias		0.955	100	29.45	7	8.28	457.251	1825.98	0.0048	2.6	1.2	9.51	115857	98480.7	HOMO SAPIENS	NP_002256.2	NP_002256.2	KPNB1	importin subunit beta-1 isoform 1 GN=KPNB1	876	importin subunit beta-1 isoform 1 GN=KPNB1
HEK293T	Rep1_12hpi	HOMO SAPIENS	QQRWLAIDANARREVK	HEK_20211112_12hr	AY20211112_HT_HEK293T_CIITA_SARS_classII_12hr_fxn2.13235.13235.3	3	1	HCD	34	86	11.01	7.47	5.97	3.55	5.05	1.85	73.3	5	2	4	1.15	11	30	12900000	0	0	0	0	0		Hydrogen	77	(Y)	QQRWLAIDANARREVK	16	(N)		PLSRSWLkGYTLTYVK	EkLWKHLFERELGVK		Q Q R/W L A\I D|A N A R-R E\V\K	12.5	2	4	2	1	1	b-ion bias		0.928	55.2	23.32	8	83.72	652.032	1954.07	0.0081	4.1	0.7	10.74	93684	98480.7	HOMO SAPIENS	NP_002256.2	NP_002256.2	KPNB1	importin subunit beta-1 isoform 1 GN=KPNB1	876	importin subunit beta-1 isoform 1 GN=KPNB1
HEK293T	Rep1_12hpi	HOMO SAPIENS	QQRWLAIDANARREVK	HEK_20211112_12hr	AY20211112_HT_HEK293T_CIITA_SARS_classII_12hr_fxn3.12719.12719.3	3	1	HCD	34	82.4	13.25	5.69	5.05	7.57	8.2	0.54	81.3	7	2	4	0	8	30	20000000	0	0	0	0	0		Hydrogen	77	(Y)	QQRWLAIDANARREVK	16	(N)		KESIATLLSEVKISSSYV	EkLWKHLFERELGVK		Q Q R/W/L/A\I D|A N A R-R E\V\K	31.2	5	4	4	1	1	unbiased		0.864	100	23.17	11	100	652.029	1954.07	0.0004	0.2	-0.5	10.74	104132	98480.7	HOMO SAPIENS	NP_002256.2	NP_002256.2	KPNB1	importin subunit beta-1 isoform 1 GN=KPNB1	876	importin subunit beta-1 isoform 1 GN=KPNB1
HEK293T	Rep1_12hpi	HOMO SAPIENS	QQRWLAIDANARREVK	HEK_20211112_12hr	AY20211112_HT_HEK293T_CIITA_SARS_classII_12hr_fxn2.18450.18450.3	3	1	HCD	34	87.3	9.85	5.31	1.61	4.54	8.24	2.07	58.7	5	2	4	1.09	16	30	6880000	0	0	0	0	0	Q77q	Hydrogen	77	(Y)	qQRWLAIDANARREVK	16	(N)		KVGRYPNKIGPQWSHAV	FVSSKSNSPPGLLnVYVK		q Q\R/W L|A\I D|A N A R R E V K	12.5	2	4	3	2	0	unbiased	q:Pyroglutamic acid	0.892	92.7	30.75	6	100	646.356	1954.07	-17.0189	3.9	1.9	10.74	111381	98480.7	HOMO SAPIENS	NP_002256.2	NP_002256.2	KPNB1	importin subunit beta-1 isoform 1 GN=KPNB1	876	importin subunit beta-1 isoform 1 GN=KPNB1
HEK293T	Rep1_12hpi	HOMO SAPIENS	QQRWLAIDANARREVK	HEK_20211112_12hr	AY20211112_HT_HEK293T_CIITA_SARS_classII_12hr_fxn3.17507.17507.3	3	1	HCD	34	81.9	15.48	6.18	4.53	9.3	10.95	1.73	78.5	8	2	4	0	9	30	11900000	0	0	0	0	0	Q77q	Hydrogen	77	(Y)	qQRWLAIDANARREVK	16	(N)		KVGRYPNKIGPQWSHAV	EAKPATPEIQEIVDkVK		q Q\R\W\L|A\I D|A N A R R E\V/K	37.5	6	7	3	2	0	b-ion bias	q:Pyroglutamic acid	0.975	100	30.18	8	100	646.356	1954.07	-17.0189	3.9	1.9	10.74	111381	98480.7	HOMO SAPIENS	NP_002256.2	NP_002256.2	KPNB1	importin subunit beta-1 isoform 1 GN=KPNB1	876	importin subunit beta-1 isoform 1 GN=KPNB1
HEK293T	Rep1_12hpi	HOMO SAPIENS	QQRWLAIDANARREVK	HEK_20211112_12hr	AY20211112_HT_HEK293T_CIITA_SARS_classII_12hr_fxn2.13197.13197.4	4	1	HCD	34	96.4	8.42	-1.27	-0.56	9.69	8.98	1.22	64.8	8	2	4	0	11	30	198000000	0	0	0	0	0		Hydrogen	77	(Y)	QQRWLAIDANARREVK	16	(N)		KESIATLLSEVKISSSYV	VASLHKEnLNKLMTNLK		Q Q R\W/L/A/I/D/A N A R-R E\V|K	43.8	7	3	6	1	1	y-ion bias		0.984	99.2	23.32	8	10.31	489.276	1954.07	0.0079	4.1	3.4	10.74	93782	98480.7	HOMO SAPIENS	NP_002256.2	NP_002256.2	KPNB1	importin subunit beta-1 isoform 1 GN=KPNB1	876	importin subunit beta-1 isoform 1 GN=KPNB1
HEK293T	Rep1_12hpi	HOMO SAPIENS	QQRWLAIDANARREVK	HEK_20211112_12hr	AY20211112_HT_HEK293T_CIITA_SARS_classII_12hr_fxn3.12693.12693.4	4	1	HCD	34	95.8	5.56	-2.01	-2.43	7.57	7.99	0.28	58.9	7	2	4	0	13	30	187000000	0	0	0	0	0		Hydrogen	77	(Y)	QQRWLAIDANARREVK	16	(N)		GkKELQGLDKIQAEIEL	LDCKRKELKKVPnnIP		Q Q R\W\L/A/I/D/A N A R-R E V\K	37.5	6	3	4	0	1	unbiased		0.978	98.7	23.17	11	12.1	489.275	1954.07	0.0061	3.1	-3.3	10.74	103610	98480.7	HOMO SAPIENS	NP_002256.2	NP_002256.2	KPNB1	importin subunit beta-1 isoform 1 GN=KPNB1	876	importin subunit beta-1 isoform 1 GN=KPNB1
HEK293T	Rep1_12hpi	HOMO SAPIENS	QQRWLAIDANARREVK	HEK_20211112_12hr	AY20211112_HT_HEK293T_CIITA_SARS_classII_12hr_fxn2.18403.18403.4	4	1	HCD	34	98.1	8.92	-0.89	0.33	9.81	8.59	1.33	69.3	7	2	4	0	10	30	31600000	0	0	0	0	0	Q77q	Hydrogen	77	(Y)	qQRWLAIDANARREVK	16	(N)		ANKIFSSKKHTIFTDSI	AKRNAAEkFLAKFSNIS		q Q R\W\L|A|I/D/A N A R-R E V K	31.2	5	4	4	2	1	unbiased	q:Pyroglutamic acid	0.971	88	30.75	9	29.78	485.019	1954.07	-17.0181	4.3	3	10.74	104690	98480.7	HOMO SAPIENS	NP_002256.2	NP_002256.2	KPNB1	importin subunit beta-1 isoform 1 GN=KPNB1	876	importin subunit beta-1 isoform 1 GN=KPNB1
HEK293T	Rep1_12hpi	HOMO SAPIENS	QQRWLAIDANARREVK	HEK_20211112_12hr	AY20211112_HT_HEK293T_CIITA_SARS_classII_12hr_fxn3.17491.17491.4	4	1	HCD	34	95.3	6.44	-1.14	-3.22	7.58	9.66	2.91	57.9	6	2	4	0	13	30	63600000	0	0	0	0	0	Q77q	Hydrogen	77	(Y)	qQRWLAIDANARREVK	16	(N)		ANKIFSSKKHTIFTDSI	LASDTFITHKKSSFIKN		q Q R\W\L|A|I/D/A N A R R E V K	31.2	5	4	4	2	0	unbiased	q:Pyroglutamic acid	0.994	90.8	30.17	8	36.95	485.019	1954.07	-17.0191	3.8	2.5	10.74	111419	98480.7	HOMO SAPIENS	NP_002256.2	NP_002256.2	KPNB1	importin subunit beta-1 isoform 1 GN=KPNB1	876	importin subunit beta-1 isoform 1 GN=KPNB1
HEK293T	Rep1_12hpi	HOMO SAPIENS	QQRWLAIDANARREVK	HEK_20211112_12hr	AY20211112_HT_HEK293T_CIITA_SARS_classII_12hr_fxn2.13230.13230.5	5	1	HCD	34	97.4	6.1	1.63	1.24	4.47	4.86	1.09	57.4	5	2	4	0	15	30	20900000	0	0	0	0	0		Hydrogen	77	(Y)	QQRWLAIDANARREVK	16	(N)		WRSKEKKnRnGHKKR	LDCKRKELKKVPnnIP		Q Q R\W L/A/I/D/A N A R-R E V K	18.8	3	1	4	0	1	y-ion bias		0.963	97.6	23.32	9	19.17	391.622	1954.07	0.0088	4.5	-1.2	10.74	93849	98480.7	HOMO SAPIENS	NP_002256.2	NP_002256.2	KPNB1	importin subunit beta-1 isoform 1 GN=KPNB1	876	importin subunit beta-1 isoform 1 GN=KPNB1
HEK293T	Rep1_12hpi	HOMO SAPIENS	QQRWLAIDANARREVK	HEK_20211112_12hr	AY20211112_HT_HEK293T_CIITA_SARS_classII_12hr_fxn3.12723.12723.5	5	1	HCD	34	95.6	6.62	2.55	1.67	4.07	4.95	0	55.7	5	2	4	0	16	30	42000000	0	0	0	0	0		Hydrogen	77	(Y)	QQRWLAIDANARREVK	16	(N)		IMSLLWAKDYKRGYPI	QREAARLAERnAWLRL		Q Q R\W L/A I/D/A N A R-R E V/K	12.5	2	1	4	0	1	y-ion bias		0.96	95	23.17	7	12.65	391.622	1954.07	0.0076	3.9	9.6	10.74	95785	98480.7	HOMO SAPIENS	NP_002256.2	NP_002256.2	KPNB1	importin subunit beta-1 isoform 1 GN=KPNB1	876	importin subunit beta-1 isoform 1 GN=KPNB1
HEK293T	Rep1_12hpi	HOMO SAPIENS	QQRWLAIDANARREVKN	HEK_20211112_12hr	AY20211112_HT_HEK293T_CIITA_SARS_classII_12hr_fxn3.12408.12408.3	3	1	HCD	34	80.4	12.98	3.01	3.14	9.97	9.85	3.01	79.6	7	3	4	0	8	30	6220000	0	0	0	0	0		Hydrogen	77	(Y)	QQRWLAIDANARREVKN	17	(Y)		EIkALSEGVAQLVNVVDKN	IkQAAEnIKALIDQEVKN		Q Q R/W/L\A\I D|A N A R\R E\V K\N	23.5	4	6	3	1	0	b-ion bias		0.897	93.5	22.62	4	100	690.045	2068.12	0.0058	2.8	-3.3	10.74	130082	98480.7	HOMO SAPIENS	NP_002256.2	NP_002256.2	KPNB1	importin subunit beta-1 isoform 1 GN=KPNB1	876	importin subunit beta-1 isoform 1 GN=KPNB1
HEK293T	Rep1_12hpi	HOMO SAPIENS	QQRWLAIDANARREVKN	HEK_20211112_12hr	AY20211112_HT_HEK293T_CIITA_SARS_classII_12hr_fxn3.17075.17075.3	3	1	HCD	34	76.1	8.65	3.35	3.3	5.31	5.35	0.49	60.2	7	3	4	0	16	30	2540000	0	0	0	0	0	Q77q	Hydrogen	77	(Y)	qQRWLAIDANARREVKN	17	(Y)		RSQLRQRLWVFERYN	GRASHKAVLHGKFMWVIGG		q Q R\W/L\A\I D|A N A R R E-V K|N	23.5	4	5	3	2	1	unbiased	q:Pyroglutamic acid	-0.188	100	29.58	0	100	684.371	2068.12	-17.018	4.2	-3.3	10.74	149419	98480.7	HOMO SAPIENS	NP_002256.2	NP_002256.2	KPNB1	importin subunit beta-1 isoform 1 GN=KPNB1	876	importin subunit beta-1 isoform 1 GN=KPNB1
HEK293T	Rep1_12hpi	HOMO SAPIENS	QQRWLAIDANARREVKN	HEK_20211112_12hr	AY20211112_HT_HEK293T_CIITA_SARS_classII_12hr_fxn2.12783.12783.4	4	1	HCD	34	96.8	7.07	-2.74	-2.72	9.81	9.79	0.48	74.5	6	3	4	0	10	30	76900000	0	0	0	0	0		Hydrogen	77	(Y)	QQRWLAIDANARREVKN	17	(Y)		ALSNKTDLGKITNITPDPk	GNkVAISTTPLENTSIKVGP		Q Q R\W L/A/I/D/A N A R-R E V K-N	23.5	4	1	4	0	2	y-ion bias		0.98	84.3	22.65	10	15.06	517.786	2068.12	0.0069	3.3	-2.8	10.74	129070	98480.7	HOMO SAPIENS	NP_002256.2	NP_002256.2	KPNB1	importin subunit beta-1 isoform 1 GN=KPNB1	876	importin subunit beta-1 isoform 1 GN=KPNB1
HEK293T	Rep1_12hpi	HOMO SAPIENS	QQRWLAIDANARREVKN	HEK_20211112_12hr	AY20211112_HT_HEK293T_CIITA_SARS_classII_12hr_fxn3.12389.12389.4	4	1	HCD	34	96.5	9.61	0.84	-1.73	8.77	11.34	2.57	80.3	6	3	4	0	8	30	61700000	0	0	0	0	0		Hydrogen	77	(Y)	QQRWLAIDANARREVKN	17	(Y)		ALSNKTDLGKITNITPDPk	LWAVDKAGPAWIPHLPISP		Q Q R\W L/A/I/D/A N A R-R E V K-N	23.5	4	1	4	0	2	y-ion bias		0.981	97.7	22.62	6	8.76	517.786	2068.12	0.0059	2.8	-3.2	10.74	130078	98480.7	HOMO SAPIENS	NP_002256.2	NP_002256.2	KPNB1	importin subunit beta-1 isoform 1 GN=KPNB1	876	importin subunit beta-1 isoform 1 GN=KPNB1
HEK293T	Rep1_12hpi	HOMO SAPIENS	QQRWLAIDANARREVKN	HEK_20211112_12hr	AY20211112_HT_HEK293T_CIITA_SARS_classII_12hr_fxn2.17915.17915.4	4	1	HCD	34	97.6	10.53	-0.33	-1.73	10.86	12.25	2.34	73.9	7	3	4	0	9	30	12200000	0	0	0	0	0	Q77q	Hydrogen	77	(Y)	qQRWLAIDANARREVKN	17	(Y)		YVELSVATNRWFPIAATL	CGLPPkALHTATFQALQR		q Q R\W\L|A|I/D/A N A R R E V K-N	35.3	6	4	4	2	1	unbiased	q:Pyroglutamic acid	0.893	60	29.95	9	64.15	513.53	2068.12	-17.0157	5.3	2	10.74	147154	98480.7	HOMO SAPIENS	NP_002256.2	NP_002256.2	KPNB1	importin subunit beta-1 isoform 1 GN=KPNB1	876	importin subunit beta-1 isoform 1 GN=KPNB1
HEK293T	Rep1_12hpi	HOMO SAPIENS	QQRWLAIDANARREVKN	HEK_20211112_12hr	AY20211112_HT_HEK293T_CIITA_SARS_classII_12hr_fxn3.17051.17051.4	4	1	HCD	34	98.6	13.09	-2.81	-3.29	15.9	16.38	0.9	83.7	7	3	4	0	8	30	28900000	0	0	0	0	0	Q77q	Hydrogen	77	(Y)	qQRWLAIDANARREVKN	17	(Y)		AERmKLNVknIWFVMI	IDKPVCFVGRLEkIHPT		q Q R\W\L|A|I/D/A N A R R E V K-N	35.3	6	4	4	2	1	unbiased	q:Pyroglutamic acid	0.957	100	29.32	9	33.3	513.53	2068.12	-17.0181	4.1	7.9	10.74	149419	98480.7	HOMO SAPIENS	NP_002256.2	NP_002256.2	KPNB1	importin subunit beta-1 isoform 1 GN=KPNB1	876	importin subunit beta-1 isoform 1 GN=KPNB1
HEK293T	Rep1_12hpi	HOMO SAPIENS	QRWLAIDANARRE	HEK_20211112_12hr	AY20211112_HT_HEK293T_CIITA_SARS_classII_12hr_fxn2.14092.14092.3	3	1	HCD	34	90.4	14.89	4.73	5.41	10.16	9.48	0.57	79.3	7	2	3	0	10	30	53500000	0	0	0	0	0		Hydrogen	78	(Q)	QRWLAIDANARRE	13	(V)		QRAnADIALWRQR	EkLLEVEnRARQA		Q R|W|L|A\I\D|A N A R R\E	46.2	6	7	4	4	0	unbiased		0.976	99.4	24.57	1	6.15	533.624	1598.85	0.0052	3.3	3.3	9.51	96700	98480.7	HOMO SAPIENS	NP_002256.2	NP_002256.2	KPNB1	importin subunit beta-1 isoform 1 GN=KPNB1	876	importin subunit beta-1 isoform 1 GN=KPNB1
HEK293T	Rep1_12hpi	HOMO SAPIENS	QRWLAIDANARRE	HEK_20211112_12hr	AY20211112_HT_HEK293T_CIITA_SARS_classII_12hr_fxn2.21245.21245.3	3	1	HCD	34	90.2	15.93	5.37	6.17	10.56	9.76	2.07	83.4	6	2	3	0	9	30	98700000	0	0	0	0	0	Q78q	Hydrogen	78	(Q)	qRWLAIDANARRE	13	(V)		qRWLRAERDQALG	qWRLAEnLSVTLPA		q R|W|L|A|I|D|A N A R R E	38.5	5	6	6	6	0	dual b/y bias	q:Pyroglutamic acid	0.936	100	34.98	15	13.73	527.948	1598.85	-17.0217	3	3	9.51	98895	98480.7	HOMO SAPIENS	NP_002256.2	NP_002256.2	KPNB1	importin subunit beta-1 isoform 1 GN=KPNB1	876	importin subunit beta-1 isoform 1 GN=KPNB1
HEK293T	Rep1_12hpi	HOMO SAPIENS	QRWLAIDANARRE	HEK_20211112_12hr	AY20211112_HT_HEK293T_CIITA_SARS_classII_12hr_fxn2.14091.14091.4	4	1	HCD	34	100	10.78	4.29	2.45	6.5	8.34	1.96	71.9	6	2	3	0	11	30	169000000	0	0	0	0	0		Hydrogen	78	(Q)	QRWLAIDANARRE	13	(V)		LRGAWAECPQKkI	WLQRASRNVMPLGA		Q R\W|L|A|I/D/A N A R R E	38.5	5	4	5	3	0	unbiased		0.988	99.4	24.58	9	2.47	400.47	1598.85	0.0054	3.4	5.8	9.51	99509	98480.7	HOMO SAPIENS	NP_002256.2	NP_002256.2	KPNB1	importin subunit beta-1 isoform 1 GN=KPNB1	876	importin subunit beta-1 isoform 1 GN=KPNB1
HEK293T	Rep1_12hpi	HOMO SAPIENS	QRWLAIDANARRE	HEK_20211112_12hr	AY20211112_HT_HEK293T_CIITA_SARS_classII_12hr_fxn3.13638.13638.4	4	1	HCD	34	98.9	8.07	2.35	2.04	5.72	6.03	1.26	61.2	6	2	3	0	14	30	2550000	0	0	0	0	0		Hydrogen	78	(Q)	QRWLAIDANARRE	13	(V)		LkEEILEDRQRQ	WLQRASRNVMPLGA		Q R\W\L|A|I/D/A N A R R E	38.5	5	4	4	2	0	unbiased		0.9	72.8	24.55	0	40.74	400.47	1598.85	0.0069	4.3	5.2	9.51	99796	98480.7	HOMO SAPIENS	NP_002256.2	NP_002256.2	KPNB1	importin subunit beta-1 isoform 1 GN=KPNB1	876	importin subunit beta-1 isoform 1 GN=KPNB1
HEK293T	Rep1_12hpi	HOMO SAPIENS	QRWLAIDANARREVK	HEK_20211112_12hr	AY20211112_HT_HEK293T_CIITA_SARS_classII_12hr_fxn3.12548.12548.3	3	1	HCD	34	83.9	8.92	2.89	2.94	6.03	5.98	0.64	58.8	5	2	4	0	15	30	5530000	0	0	0	0	0		Hydrogen	78	(Q)	QRWLAIDANARREVK	15	(N)		MPLWLHLGYLPMKVK	kNIPCSWVGRINIVK		Q R/W/L/A I D|A N A R R E V\K	20	3	2	4	1	0	y-ion bias		0.942	49.6	22.78	5	100	609.345	1826.01	0.0067	3.7	-0.5	10.74	77996	98480.7	HOMO SAPIENS	NP_002256.2	NP_002256.2	KPNB1	importin subunit beta-1 isoform 1 GN=KPNB1	876	importin subunit beta-1 isoform 1 GN=KPNB1
HEK293T	Rep1_12hpi	HOMO SAPIENS	QRWLAIDANARREVK	HEK_20211112_12hr	AY20211112_HT_HEK293T_CIITA_SARS_classII_12hr_fxn2.12975.12975.4	4	1	HCD	34	98.3	10.96	4.13	2.04	6.84	8.92	0.2	72.4	6	2	4	0	10	30	15000000	0	0	0	0	0		Hydrogen	78	(Q)	QRWLAIDANARREVK	15	(N)		IKPAWAYIEVANkLAP	IALQRWQDELNRRK		Q R\W\L|A|I/D/A N A R R E V K	33.3	5	4	4	2	0	unbiased		0.988	95.4	22.92	8	36.71	457.262	1826.01	0.01	5.5	1.8	10.74	74022	98480.7	HOMO SAPIENS	NP_002256.2	NP_002256.2	KPNB1	importin subunit beta-1 isoform 1 GN=KPNB1	876	importin subunit beta-1 isoform 1 GN=KPNB1
HEK293T	Rep1_12hpi	HOMO SAPIENS	QRWLAIDANARREVK	HEK_20211112_12hr	AY20211112_HT_HEK293T_CIITA_SARS_classII_12hr_fxn3.12516.12516.4	4	1	HCD	34	94.3	5.96	-1.02	-2.15	6.98	8.11	0.12	57.6	6	2	4	0	15	30	23500000	0	0	0	0	0		Hydrogen	78	(Q)	QRWLAIDANARREVK	15	(N)		IKPAWAYIEVANkLAP	PRSSRALRPASMDLLR		Q R\W\L|A|I/D/A N A R R E V K	33.3	5	4	4	2	0	unbiased		0.932	75.8	22.83	7	15.91	457.261	1826.01	0.0072	3.9	0.2	10.74	77316	98480.7	HOMO SAPIENS	NP_002256.2	NP_002256.2	KPNB1	importin subunit beta-1 isoform 1 GN=KPNB1	876	importin subunit beta-1 isoform 1 GN=KPNB1
HEK293T	Rep1_12hpi	HOMO SAPIENS	QRWLAIDANARREVK	HEK_20211112_12hr	AY20211112_HT_HEK293T_CIITA_SARS_classII_12hr_fxn3.17868.17868.4	4	1	HCD	34	97	7.68	-0.01	2.22	7.69	5.46	0.01	66.9	6	2	4	0	15	30	8970000	0	0	0	0	0	Q78q	Hydrogen	78	(Q)	qRWLAIDANARREVK	15	(N)		KMGFLVnRLALKmDR	IFAAInRRDLYEKAK		q R\W L|A|I/D/A N A R-R E V K	20	3	3	4	2	1	unbiased	q:Pyroglutamic acid	0.959	92.5	31.35	9	48.92	453.004	1826.01	-17.0191	4.1	4.4	10.74	85817	98480.7	HOMO SAPIENS	NP_002256.2	NP_002256.2	KPNB1	importin subunit beta-1 isoform 1 GN=KPNB1	876	importin subunit beta-1 isoform 1 GN=KPNB1
HEK293T	Rep1_12hpi	HOMO SAPIENS	QRWLAIDANARREVK	HEK_20211112_12hr	AY20211112_HT_HEK293T_CIITA_SARS_classII_12hr_fxn3.12530.12530.5	5	1	HCD	34	93.5	4.88	1.08	1.41	3.8	3.47	0.6	41.7	6	2	4	0	18	30	6540000	0	0	0	0	0		Hydrogen	78	(Q)	QRWLAIDANARREVK	15	(N)		kVEQKLKNVLNRWE	kWLLKGKLRnQRnQ		Q R\W\L\A/I/D/A N A R R E V K	33.3	5	3	3	0	0	unbiased		-0.824	56.1	23.35	0	34.76	366.01	1826.01	0.0075	4.1	-3.5	10.74	76604	98480.7	HOMO SAPIENS	NP_002256.2	NP_002256.2	KPNB1	importin subunit beta-1 isoform 1 GN=KPNB1	876	importin subunit beta-1 isoform 1 GN=KPNB1
HEK293T	Rep1_12hpi	HOMO SAPIENS	QRWLAIDANARREVKN	HEK_20211112_12hr	AY20211112_HT_HEK293T_CIITA_SARS_classII_12hr_fxn2.12532.12532.4	4	1	HCD	34	98.4	10.88	5.08	4.46	5.81	6.42	2.13	76.2	7	3	4	0	10	30	2760000	0	0	0	0	0		Hydrogen	78	(Q)	QRWLAIDANARREVKN	16	(Y)		QRWIANNLRIKDRWA	IALQRWQDELNRRKN		Q R\W\L|A\I/D/A N A R R E V K/N	37.5	6	4	4	1	0	unbiased		0.498	94	22.23	0	52.73	485.772	1940.06	0.0095	4.9	-3	10.74	105422	98480.7	HOMO SAPIENS	NP_002256.2	NP_002256.2	KPNB1	importin subunit beta-1 isoform 1 GN=KPNB1	876	importin subunit beta-1 isoform 1 GN=KPNB1
HEK293T	Rep1_12hpi	HOMO SAPIENS	QRWLAIDANARREVKN	HEK_20211112_12hr	AY20211112_HT_HEK293T_CIITA_SARS_classII_12hr_fxn3.12185.12185.4	4	1	HCD	34	93.6	9.11	0	4.01	9.11	5.1	NA	46.3	6	3	4	0	12	30	16700000	0	0	0	0	0		Hydrogen	78	(Q)	QRWLAIDANARREVKN	16	(Y)			IALQRWQDELNRRKN		Q R W\L|A\I/D/A N A R R E V K-N	31.2	5	3	3	1	1	unbiased		0.995	75.4	22.27	6	18.07	485.771	1940.06	0.0063	3.2	0	10.74	113569	98480.7	HOMO SAPIENS	NP_002256.2	NP_002256.2	KPNB1	importin subunit beta-1 isoform 1 GN=KPNB1	876	importin subunit beta-1 isoform 1 GN=KPNB1
HEK293T	Rep1_12hpi	HOMO SAPIENS	QRWLAIDANARREVKN	HEK_20211112_12hr	AY20211112_HT_HEK293T_CIITA_SARS_classII_12hr_fxn3.17386.17386.4	4	1	HCD	34	98.1	13.58	2.79	-3.12	10.79	16.7	2.35	85.1	8	3	4	0	8	30	5460000	0	0	0	0	0	Q78q	Hydrogen	78	(Q)	qRWLAIDANARREVKN	16	(Y)		qRWIANNLRIKDRWA	qKGGRGAAAGGRGGTRGRGRG		q R\W\L|A|I/D|A N A R-R E V K-N	37.5	6	5	4	3	2	unbiased	q:Pyroglutamic acid	0.928	92.8	30.52	12	100	481.515	1940.06	-17.0177	4.6	-3.3	10.74	120446	98480.7	HOMO SAPIENS	NP_002256.2	NP_002256.2	KPNB1	importin subunit beta-1 isoform 1 GN=KPNB1	876	importin subunit beta-1 isoform 1 GN=KPNB1
HEK293T	Rep1_12hpi	HOMO SAPIENS	QRWLAIDANARREVKN	HEK_20211112_12hr	AY20211112_HT_HEK293T_CIITA_SARS_classII_12hr_fxn3.12201.12201.5	5	1	HCD	34	85.9	7.46	-0.36	0.73	7.82	6.73	0.43	66.6	6	3	4	0	12	30	2320000	0	0	0	0	0		Hydrogen	78	(Q)	QRWLAIDANARREVKN	16	(Y)		LLWILEATARSVFkHN	IALQRWQDELNRRKN		Q R\W L A/I/D/A N A R-R E V K/N	18.8	3	1	4	0	1	y-ion bias		0.728	71.1	22.27	0	100	388.819	1940.06	0.0071	3.7	-5.6	10.74	104952	98480.7	HOMO SAPIENS	NP_002256.2	NP_002256.2	KPNB1	importin subunit beta-1 isoform 1 GN=KPNB1	876	importin subunit beta-1 isoform 1 GN=KPNB1
HEK293T	Rep1_12hpi	HOMO SAPIENS	QVLQMESHIQSTSDR	HEK_20211112_12hr	AY20211112_HT_HEK293T_CIITA_SARS_classII_12hr_fxn1.12158.12158.3	3	1	HCD	34	100	10.86	0.82	1.8	10.04	9.05	0.92	68.7	9	0	1	1.13	12	30	1740000	0	4	0	0	0		Hydrogen	560	(Q)	QVLQMESHIQSTSDR	15	(I)		DKGTYQLSVKEcLR	YPFkDLHSRnYLY		Q V\L Q/M/E S/H/I/Q/S/T S D/R	40	6	1	8	0	0	y-ion bias		0.654	100	22.88	1	100	586.958	1758.84	0.0143	8.1	3.9	5.32	152038	98480.7	HOMO SAPIENS	NP_002256.2	NP_002256.2|NP_001263382.1	KPNB1	importin subunit beta-1 isoform 1 GN=KPNB1	876	importin subunit beta-1 isoform 1 GN=KPNB1
HEK293T	Rep1_12hpi	HOMO SAPIENS	QVLQMESHIQSTSDR	HEK_20211112_12hr	AY20211112_HT_HEK293T_CIITA_SARS_classII_12hr_fxn2.12533.12533.3	3	1	HCD	34	96.4	11.44	1.12	3	10.32	8.44	0.24	62.2	9	0	1	0	12	30	213000000	0	4	0	0	0		Hydrogen	560	(Q)	QVLQMESHIQSTSDR	15	(I)		QNSLYSHLSHQSGTLS	YPFkDLHSRnYLY		Q V\L Q/M/E/S/H/I/Q/S T S D/R	46.7	7	1	8	0	0	y-ion bias		0.996	100	22.93	7	100	586.955	1758.84	0.0071	4.1	6	5.32	146395	98480.7	HOMO SAPIENS	NP_002256.2	NP_002256.2|NP_001263382.1	KPNB1	importin subunit beta-1 isoform 1 GN=KPNB1	876	importin subunit beta-1 isoform 1 GN=KPNB1
HEK293T	Rep1_12hpi	HOMO SAPIENS	SNEILTAIIQGMRKEEPSNNVKLAATNA	HEK_20211112_12hr	AY20211112_HT_HEK293T_CIITA_SARS_classII_12hr_fxn2.13205.13205.4	4	1	HCD	34	90	5.1	1.8	3.03	3.31	2.07	0.59	55.3	8	2	3	3.27	18	30	1350000	0	4	0	0	0	N171n N189n M181m	Hydrogen	170	(K)	SnEILTAIIQGmRKEEPSNnVKLAATNA	28	(L)	SnEILTAIIQGmRKEEPSNnVKLAATNA|SnEILTAIIQGmRKEEPSnNVKLAATNA	GVnSLHVKWPSNNESLEVIYYLIPSNG	WRPWLSSTnDSPRQmRKLVDLAAGGAT		S n\E I L T A I I Q G m/R K E E P-S-N n V K L\A\A\T\N A	14.3	4	5	1	0	2	b-ion bias	n:Deamidated,m:Oxidized methionine	0.866	-1	23.98	1	100	758.388	3012.58	17.9535	-3.1	3.6	4.51	550862	98480.7	HOMO SAPIENS	NP_002256.2	NP_002256.2|NP_001263382.1	KPNB1	importin subunit beta-1 isoform 1 GN=KPNB1	876	importin subunit beta-1 isoform 1 GN=KPNB1
HEK293T	Rep1_12hpi	HOMO SAPIENS	TLQQASQAQVDKSDY	HEK_20211112_12hr	AY20211112_HT_HEK293T_CIITA_SARS_classII_12hr_fxn1.10338.10338.2	2	1	HCD	34	97.5	13.3	6.22	2.67	7.08	10.63	2.8	83.7	11	1	1	0	6	30	2090000	0	4	0	0	0		Hydrogen	738	(N)	TLQQASQAQVDKSDY	15	(D)		LTAGVAAQGPGDQSAGGQP	QQAMQQLTFDGKRM		T L\Q\Q/A/S Q/A-Q/V/D/K-S D-Y	60	9	2	6	0	3	y-ion bias		0.388	100	19.68	0	71.98	841.409	1681.8	0.0084	5	-1.7	4.21	145326	98480.7	HOMO SAPIENS	NP_002256.2	NP_002256.2|NP_001263382.1	KPNB1	importin subunit beta-1 isoform 1 GN=KPNB1	876	importin subunit beta-1 isoform 1 GN=KPNB1
HEK293T	Rep1_12hpi	HOMO SAPIENS	YQQRWLAIDANARRE	HEK_20211112_12hr	AY20211112_HT_HEK293T_CIITA_SARS_classII_12hr_fxn2.16282.16282.3	3	1	HCD	34	83.5	12.76	2.71	3	10.05	9.76	0.83	73.9	6	2	3	1.08	11	30	329000000	0	1	0	0	0		Hydrogen	76	(Q)	YQQRWLAIDANARRE	15	(V)		ARSFNALREEWRQkG	LTVRPEDYSLWNRLGA		Y Q\Q R/W|L/A\I D|A N A R R E	20	3	4	4	2	0	unbiased		0.979	99	27.72	10	7.49	630.664	1889.97	0.0047	2.5	2.5	8.74	172280	98480.7	HOMO SAPIENS	NP_002256.2	NP_002256.2	KPNB1	importin subunit beta-1 isoform 1 GN=KPNB1	876	importin subunit beta-1 isoform 1 GN=KPNB1
HEK293T	Rep1_12hpi	HOMO SAPIENS	YQQRWLAIDANARRE	HEK_20211112_12hr	AY20211112_HT_HEK293T_CIITA_SARS_classII_12hr_fxn3.15622.15622.3	3	1	HCD	34	84.4	11.1	1.34	1.31	9.76	9.79	0.57	71.3	6	2	3	1.11	10	30	7140000	0	1	0	0	0		Hydrogen	76	(Q)	YQQRWLAIDANARRE	15	(V)		YQNEVQRQKDLVEQL	RVHLQYEFTkLGLDE		Y Q\Q R|W\L/A\I D|A N A R R E	20	3	5	3	2	0	unbiased		0.981	100	27.68	8	100	630.664	1889.97	0.0051	2.7	3.4	8.74	183747	98480.7	HOMO SAPIENS	NP_002256.2	NP_002256.2	KPNB1	importin subunit beta-1 isoform 1 GN=KPNB1	876	importin subunit beta-1 isoform 1 GN=KPNB1
HEK293T	Rep1_12hpi	HOMO SAPIENS	YQQRWLAIDANARRE	HEK_20211112_12hr	AY20211112_HT_HEK293T_CIITA_SARS_classII_12hr_fxn2.16281.16281.4	4	1	HCD	34	98.5	9.86	2.96	-0.23	6.9	10.09	1.44	69.7	7	2	3	0	13	30	179000000	0	1	0	0	0		Hydrogen	76	(Q)	YQQRWLAIDANARRE	15	(V)		YQKDKLWKMTINQPP	YPQNITMKWLKDKQP		Y/Q/Q R/W/L/A-I D/A N A R R E	33.3	5	0	6	0	1	y-ion bias		0.981	98.8	27.72	10	7.82	473.25	1889.97	0.0055	2.9	-8.4	8.74	183562	98480.7	HOMO SAPIENS	NP_002256.2	NP_002256.2	KPNB1	importin subunit beta-1 isoform 1 GN=KPNB1	876	importin subunit beta-1 isoform 1 GN=KPNB1
HEK293T	Rep1_12hpi	HOMO SAPIENS	YQQRWLAIDANARREVK	HEK_20211112_12hr	AY20211112_HT_HEK293T_CIITA_SARS_classII_12hr_fxn2.14914.14914.3	3	1	HCD	34	81.8	15.06	4.29	4.66	10.78	10.41	0.16	82.6	8	2	4	1.06	8	30	5830000	0	1	0	0	0		Hydrogen	76	(Q)	YQQRWLAIDANARREVK	17	(N)		qRLSAQHAAQEQQAKGRVK	MSAVTLARLRATDLDQEVK		Y Q\Q R|W/L\A\I D|A N A R R E\V\K	29.4	5	7	3	2	0	b-ion bias		0.808	87.6	25.72	1	100	706.386	2117.14	0.0072	3.4	5.3	9.98	155880	98480.7	HOMO SAPIENS	NP_002256.2	NP_002256.2	KPNB1	importin subunit beta-1 isoform 1 GN=KPNB1	876	importin subunit beta-1 isoform 1 GN=KPNB1
HEK293T	Rep1_12hpi	HOMO SAPIENS	YQQRWLAIDANARREVK	HEK_20211112_12hr	AY20211112_HT_HEK293T_CIITA_SARS_classII_12hr_fxn3.14317.14317.3	3	1	HCD	34	80.7	13.62	4.12	4.91	9.49	8.7	0.05	78.7	7	2	4	1.07	10	30	17100000	0	1	0	0	0		Hydrogen	76	(Q)	YQQRWLAIDANARREVK	17	(N)		KKERMAKANkENVVGIPY	MSAVTLARLRATDLDQEVK		Y Q\Q R|W L/A\I D|A N A R R E\V\K	17.6	3	6	3	2	0	b-ion bias		0.942	100	25.65	6	74.44	706.386	2117.14	0.0062	2.9	-5.2	9.98	153396	98480.7	HOMO SAPIENS	NP_002256.2	NP_002256.2	KPNB1	importin subunit beta-1 isoform 1 GN=KPNB1	876	importin subunit beta-1 isoform 1 GN=KPNB1
HEK293T	Rep1_12hpi	HOMO SAPIENS	YQQRWLAIDANARREVK	HEK_20211112_12hr	AY20211112_HT_HEK293T_CIITA_SARS_classII_12hr_fxn2.14907.14907.4	4	1	HCD	34	97.5	10.02	2.39	2.39	7.64	7.64	0.27	69.6	8	2	4	0	12	30	139000000	0	1	0	0	0		Hydrogen	76	(Q)	YQQRWLAIDANARREVK	17	(N)		SKARRNQFWIkVQVEW	SEVQVkIWFQNRRAKW		Y/Q/Q R/W/L/A/I D/A N A R-R E V K	29.4	5	0	7	0	1	y-ion bias		0.988	96.5	25.72	6	3.44	530.041	2117.14	0.0066	3.1	1.2	9.98	153282	98480.7	HOMO SAPIENS	NP_002256.2	NP_002256.2	KPNB1	importin subunit beta-1 isoform 1 GN=KPNB1	876	importin subunit beta-1 isoform 1 GN=KPNB1
HEK293T	Rep1_12hpi	HOMO SAPIENS	YQQRWLAIDANARREVK	HEK_20211112_12hr	AY20211112_HT_HEK293T_CIITA_SARS_classII_12hr_fxn3.14295.14295.4	4	1	HCD	34	95.7	10.93	2.41	2.53	8.53	8.4	0.38	71.2	8	2	4	0	10	30	141000000	0	1	0	0	0		Hydrogen	76	(Q)	YQQRWLAIDANARREVK	17	(N)		VSELWAVNLGAFRPVFPKS	YHYLNQITKkPLRQSW		Y/Q/Q R/W/L/A/I D/A N A R-R E V K	29.4	5	0	7	0	1	y-ion bias		0.995	97.9	25.65	7	14.54	530.041	2117.14	0.0058	2.8	-5.7	9.98	155575	98480.7	HOMO SAPIENS	NP_002256.2	NP_002256.2	KPNB1	importin subunit beta-1 isoform 1 GN=KPNB1	876	importin subunit beta-1 isoform 1 GN=KPNB1
HEK293T	Rep1_12hpi	HOMO SAPIENS	YQQRWLAIDANARREVK	HEK_20211112_12hr	AY20211112_HT_HEK293T_CIITA_SARS_classII_12hr_fxn3.14311.14311.5	5	1	HCD	34	97.9	5.65	2.62	3	3.03	2.65	0.13	54.1	6	2	4	0	16	30	13600000	0	1	0	0	0		Hydrogen	76	(Q)	YQQRWLAIDANARREVK	17	(N)		SVkGAWKMNEKLWKLAW	DGKQLHPPGKAnISEkINK		Y Q Q R-W L/A/I/D/A N A R R E V/K	23.5	4	0	5	0	1	y-ion bias		0.875	73	25.63	7	36.79	424.234	2117.14	0.0054	2.6	2.5	9.98	158433	98480.7	HOMO SAPIENS	NP_002256.2	NP_002256.2	KPNB1	importin subunit beta-1 isoform 1 GN=KPNB1	876	importin subunit beta-1 isoform 1 GN=KPNB1
HEK293T	Rep1_12hpi	HOMO SAPIENS	YQQRWLAIDANARREVKN	HEK_20211112_12hr	AY20211112_HT_HEK293T_CIITA_SARS_classII_12hr_fxn3.13990.13990.3	3	1	HCD	34	78.5	11.06	2.34	3.27	8.72	7.79	0.25	73.2	7	3	4	1.1	11	30	8590000	0	1	0	0	0		Hydrogen	76	(Q)	YQQRWLAIDANARREVKN	18	(Y)		TkPTFLYVHAIGRTEDVKN	KGASRRQQQkYLGKnSKPN		Y Q\Q R/W L\A\I D|A N A R R E V\K\N	16.7	3	6	2	1	0	b-ion bias		0.885	100	25.12	6	99.63	744.4	2231.18	0.007	3.2	2	9.98	200631	98480.7	HOMO SAPIENS	NP_002256.2	NP_002256.2	KPNB1	importin subunit beta-1 isoform 1 GN=KPNB1	876	importin subunit beta-1 isoform 1 GN=KPNB1
HEK293T	Rep1_12hpi	HOMO SAPIENS	YQQRWLAIDANARREVKN	HEK_20211112_12hr	AY20211112_HT_HEK293T_CIITA_SARS_classII_12hr_fxn2.14533.14533.4	4	1	HCD	34	98.6	11.31	1.53	0.97	9.78	10.33	0.61	80	9	3	4	0	8	30	126000000	0	1	0	0	0		Hydrogen	76	(Q)	YQQRWLAIDANARREVKN	18	(Y)		GSILIGEGKAGASSKAIWVNGES	LTGnKSLSVkLnSGLRTSGSPA		Y/Q/Q R W/L/A/I/D/A N A R-R E V K-N	38.9	7	0	7	0	2	y-ion bias		0.984	95.4	25.23	10	16.45	558.552	2231.18	0.0083	3.7	9.4	9.98	193941	98480.7	HOMO SAPIENS	NP_002256.2	NP_002256.2	KPNB1	importin subunit beta-1 isoform 1 GN=KPNB1	876	importin subunit beta-1 isoform 1 GN=KPNB1
HEK293T	Rep1_12hpi	HOMO SAPIENS	YQQRWLAIDANARREVKN	HEK_20211112_12hr	AY20211112_HT_HEK293T_CIITA_SARS_classII_12hr_fxn3.13957.13957.4	4	1	HCD	34	98.4	11.77	2.2	0.64	9.57	11.13	0.57	77.5	9	3	4	0	8	30	82700000	0	1	0	0	0		Hydrogen	76	(Q)	YQQRWLAIDANARREVKN	18	(Y)		GSILIGEGKAGASSKAIWVNGES	GEGNVWIAKSSAGAKGEGILISS		Y/Q/Q R/W/L/A/I/D/A N A R R E V K-N	44.4	8	0	8	0	1	y-ion bias		0.959	98.6	25.12	6	25.65	558.552	2231.18	0.0087	3.9	9.5	9.98	193817	98480.7	HOMO SAPIENS	NP_002256.2	NP_002256.2	KPNB1	importin subunit beta-1 isoform 1 GN=KPNB1	876	importin subunit beta-1 isoform 1 GN=KPNB1
HEK293T	Rep1_12hpi	HOMO SAPIENS	YQQRWLAIDANARREVKN	HEK_20211112_12hr	AY20211112_HT_HEK293T_CIITA_SARS_classII_12hr_fxn3.14005.14005.5	5	1	HCD	34	95.3	5.94	1.29	2.25	4.65	3.69	1.98	50.9	6	3	4	0	15	30	9900000	0	1	0	0	0		Hydrogen	76	(Q)	YQQRWLAIDANARREVKN	18	(Y)		RVYAAPTkWIGAAKGTGRGTAG	EVLKAMEGKWITDQLRWK		Y Q Q R W-L/A/I/D/A N A R R E V K-N	27.8	5	0	4	0	2	y-ion bias		0.898	72.5	25.13	6	63.76	447.043	2231.18	0.0087	3.9	-7.4	9.98	193817	98480.7	HOMO SAPIENS	NP_002256.2	NP_002256.2	KPNB1	importin subunit beta-1 isoform 1 GN=KPNB1	876	importin subunit beta-1 isoform 1 GN=KPNB1
HEK293T	Rep1_12hpi	HOMO SAPIENS	IPVDAEIVSIDTFNKSPPK	HEK_20211112_12hr	AY20211112_HT_HEK293T_CIITA_SARS_classII_12hr_fxn2.33936.33936.3	3	1	HCD	34	98.8	14.77	2.36	2.5	12.41	12.26	2.36	87.4	11	1	2	0	5	30	6400000	0	3	0	0	0		Hydrogen	74	(Y)	IPVDAEIVSIDTFNKSPPK	19	(R)		VPFKETSPPEIEASAVkKA	qInATLVKGKARVQFGAnk		I P\V-D-A-E\I\V/S I/D T F N K/S/P/P K	42.1	8	3	5	0	3	unbiased		0.856	100	54.17	5	100	690.713	2070.11	0.0121	5.8	5.8	4.56	135874	48478	HOMO SAPIENS	NP_008990.2	NP_008990.2	KPTN	KICSTOR complex protein kaptin isoform 1 GN=KPTN	436	KICSTOR complex protein kaptin isoform 1 GN=KPTN
HEK293T	Rep1_12hpi	HOMO SAPIENS	IPFIETSAKTRQGVDDA	HEK_20211112_12hr	AY20211112_HT_HEK293T_CIITA_SARS_classII_12hr_fxn2.19453.19453.3	3	1	HCD	34	99.3	16.32	4.07	7.36	12.25	8.96	0.99	87.6	10	2	2	0	5	30	6350000	0	3	0	0	0		Hydrogen	139	(G)	IPFIETSAKTRQGVDDA	17	(F)		LPFLAKRkmETGFnH	LPFLLYGTEVHTDTNK		I P/F|I/E/T/S/A/K/T R Q G V D-D-A	52.9	9	1	8	1	2	y-ion bias		0.726	100	32.28	0	74.78	616.658	1847.95	0.0106	5.7	7.1	4.56	169139	21652.4	HOMO SAPIENS	NP_004976.2	NP_004976.2	KRAS	GTPase KRas isoform b GN=KRAS	188	GTPase KRas isoform b GN=KRAS
HEK293T	Rep1_12hpi	HOMO SAPIENS	PVLLKLLFSPGPKTIWSLWQQPM	HEK_20211112_12hr	AY20211112_HT_HEK293T_CIITA_SARS_classII_12hr_fxn3.56300.56300.3	3	1	HCD	34	97.5	7.49	0	NA	7.49	7.49	NA	33.3	7	2	2	5.39	13	30	8170000	0	3	0	0	0		Hydrogen	13	(S)	PVLLKLLFSPGPKTIWSLWQQPM	23	(L)					P V L L K L L F S P G P-K-T I-W S L-W-Q Q/P-M	17.4	4	0	1	0	6	internal-ion bias		-0.495	24.3	98.32	0	100	893.841	2679.51	-0.0021	-0.8	0	10.02	57051	56546.2	HOMO SAPIENS	NP_998762.1	NP_998762.1	KRBA2	KRAB-A domain-containing protein 2 isoform a GN=KRBA2	492	KRAB-A domain-containing protein 2 isoform a GN=KRBA2
HEK293T	Rep1_12hpi	HOMO SAPIENS	QAQGFAVLYQAVKE	HEK_20211112_12hr	AY20211112_HT_HEK293T_CIITA_SARS_classII_12hr_fxn2.35499.35499.2	2	1	HCD	34	99.7	6.36	-3.06	-4.42	9.42	10.79	-3.06	59.6	7	1	1	1.27	11	30	11100000	0	1	0	0	0		Hydrogen	312	(N)	QAQGFAVLYQAVKE	14	(E)		LYQAmDLKnGLLR	qAQGLAPSERSKPLS		Q A\Q G F A-V L/Y/Q/A-V-K E	28.6	4	1	3	0	3	internal-ion bias		0.968	100	56.62	11	81.84	776.417	1551.82	0.0099	6.3	4.2	6.22	97854	54763.6	HOMO SAPIENS	NP_114434.3	NP_114434.3|NP_001034659.2	KREMEN1	kremen protein 1 isoform 2 precursor GN=KREMEN1	492	kremen protein 1 isoform 2 precursor GN=KREMEN1
HEK293T	Rep1_12hpi	HOMO SAPIENS	QAQGFAVLYQAVKEE	HEK_20211112_12hr	AY20211112_HT_HEK293T_CIITA_SARS_classII_12hr_fxn2.37512.37512.2	2	1	HCD	34	98.4	9.69	-0.46	1.49	10.15	8.2	2.73	66.3	8	1	1	1.24	9	30	10100000	0	1	0	0	0		Hydrogen	312	(N)	QAQGFAVLYQAVKEE	15	(L)		EFYGAAQELLGVLGLT	AQQGFLLPPGFSYKAG		Q A\Q\G F/A-V L/Y Q-A/V/K E E	26.7	4	2	4	0	2	y-ion bias		0.879	100	60.02	15	100	840.938	1680.86	0.0095	5.7	-9.3	4.86	135748	54763.6	HOMO SAPIENS	NP_114434.3	NP_114434.3|NP_001034659.2	KREMEN1	kremen protein 1 isoform 2 precursor GN=KREMEN1	492	kremen protein 1 isoform 2 precursor GN=KREMEN1
HEK293T	Rep1_12hpi	HOMO SAPIENS	DNNRSLDLDSIIAEVKAQ	HEK_20211112_12hr	AY20211112_HT_HEK293T_CIITA_SARS_classII_12hr_fxn2.44254.44254.3	3	1	HCD	34	92	4.96	-0.08	0.88	5.04	4.08	0.91	53.2	8	2	2	0	15	30	16800000	0	2	0	0	0		Hydrogen	340	(M)	DNNRSLDLDSIIAEVKAQ	18	(Y)	DNNRSLDLDSIIAEVKAQ|DNSRNLDLDSIIAEVKAQ	nINWAQQEEYHKILLT	YRLGHILNSWkEQVES		D N N R S L D\L D\S\I-I/A E/V/K A-Q	27.8	5	3	3	0	2	unbiased		0.983	82.7	71.52	21	100	667.679	2001.03	-0.0027	-1.4	7.2	4.23	201223	66208.7	HOMO SAPIENS|BOVIN	NP_006112.3	NP_006112.3|NP_000414.2|Q5XQN5	KRT1	keratin, type II cytoskeletal 1 GN=KRT1	644	keratin, type II cytoskeletal 1 GN=KRT1
HEK293T	Rep1_12hpi	HOMO SAPIENS	SLVNLGGSKSISIS	HEK_20211112_12hr	AY20211112_HT_HEK293T_CIITA_SARS_classII_12hr_fxn2.27223.27223.2	2	1	HCD	34	99.3	12.57	6.97	7.54	5.6	5.03	0.14	86	9	1	1	1.07	6	30	5880000	0	5	0	0	0		Hydrogen	66	(R)	SLVNLGGSKSISIS	14	(V)		NISVLKDLSIYP	ISVINFLDQLSL		S L\V\N\L|G G-S K S\I-S/I-S	50	7	5	2	1	3	b-ion bias		0.976	100	43.67	1	100	681.388	1361.76	0.0048	3.5	0.5	8.47	49746	66208.7	HOMO SAPIENS	NP_006112.3	NP_006112.3	KRT1	keratin, type II cytoskeletal 1 GN=KRT1	644	keratin, type II cytoskeletal 1 GN=KRT1
HEK293T	Rep1_12hpi	HOMO SAPIENS	SLYQSKYEEL	HEK_20211112_12hr	AY20211112_HT_HEK293T_CIITA_SARS_classII_12hr_fxn1.17027.17027.2	2	1	HCD	34	99	7.1	5.2	3.98	1.9	3.12	1.23	74.2	6	1	1	1.16	11	25	2830000	0	4	0	0	0		Hydrogen	371	(E)	SLYQSKYEEL	10	(Q)		DTYEKSLQYL	TVQYRMHPDI		S L\Y Q/S K-Y-E-E/L	40	4	1	2	0	3	internal-ion bias		0.998	94.4	31.55	9	100	630.316	1259.62	0.0093	7.4	7.4	4.53	87280	66208.7	HOMO SAPIENS	NP_006112.3	NP_006112.3	KRT1	keratin, type II cytoskeletal 1 GN=KRT1	644	keratin, type II cytoskeletal 1 GN=KRT1
HEK293T	Rep1_12hpi	HOMO SAPIENS	SRQFSSRSGY	HEK_20211112_12hr	AY20211112_HT_HEK293T_CIITA_SARS_classII_12hr_fxn2.9736.9736.2	2	1	HCD	34	79	13.94	5.95	5.08	7.99	8.85	0.08	68.5	8	2	2	0	11	30	3900000	0	5	0	0	0		Acetyl	2	(M)	SRQFSSRSGY	10	(R)		REKCNTFVY	ERMnTFVRY		S\R|Q/F|S\S R\S/G|Y	80	8	6	5	3	0	unbiased		0.628	-1	17.8	0	100	608.791	1216.57	0.0036	3	-3.1	10.83	73412	66208.7	HOMO SAPIENS	NP_006112.3	NP_006112.3	KRT1	keratin, type II cytoskeletal 1 GN=KRT1	644	keratin, type II cytoskeletal 1 GN=KRT1
HEK293T	Rep1_12hpi	HOMO SAPIENS	SRQFSSRSGYRSGGGFSSG	HEK_20211112_12hr	AY20211112_HT_HEK293T_CIITA_SARS_classII_12hr_fxn3.9885.9885.3	3	1	HCD	34	74.8	6.1	3.78	4.06	2.32	2.04	0.18	42.9	6	3	3	0	16	26	2040000	0	8	0	0	0		Acetyl	2	(M)	SRQFSSRSGYRSGGGFSSG	19	(S)		RTmKHRnmSYkSFFT	mPVSSQHRYSTPHAFTF		S\R|Q/F S S R S/G Y R S G G G F S/S-G	26.3	5	2	4	1	1	y-ion bias		0.943	91.6	18.45	3	100	670.313	2008.92	0.0022	1.1	-6.3	11.71	167632	66208.7	HOMO SAPIENS	NP_006112.3	NP_006112.3	KRT1	keratin, type II cytoskeletal 1 GN=KRT1	644	keratin, type II cytoskeletal 1 GN=KRT1
HEK293T	Rep1_12hpi	HOMO SAPIENS	ALEEQLQQIR	HEK_20211112_12hr	AY20211112_HT_HEK293T_CIITA_SARS_classII_12hr_fxn1.16625.16625.2	2	1	HCD	34	97.6	6.33	3.08	2.62	3.25	3.71	0.14	78.4	6	0	1	0	2	10	347000	0	0	0	0	0		Hydrogen	413	(S)	ALEEQLQQIR	10	(A)		LAEPHEKYKL	AELEAGALAGLGR		A L|E/E/Q/L/Q Q I/R	50	5	1	6	1	0	y-ion bias		0.73	100	30.77	2	100	614.341	1227.67	0.0065	5.3	2.1	4.53	58356	59028.2	HOMO SAPIENS	NP_000412.3	NP_000412.3	KRT10	keratin, type I cytoskeletal 10 GN=KRT10	584	keratin, type I cytoskeletal 10 GN=KRT10
HEK293T	Rep1_12hpi	HOMO SAPIENS	ALEEQLQQIRAE	HEK_20211112_12hr	AY20211112_HT_HEK293T_CIITA_SARS_classII_12hr_fxn1.18983.18983.2	2	1	HCD	34	95.8	7.67	3.5	2.63	4.17	5.04	0.18	71.5	7	1	1	0	8	20	375000	0	0	0	0	0		Hydrogen	413	(S)	ALEEQLQQIRAE	12	(T)		LAEEAkQAEQRL	ALELLDVKSHmR		A L\E|E Q/L/Q/Q/I/R A E	41.7	5	2	6	1	0	y-ion bias		0.462	100	35.03	0	100	714.381	1427.75	0.0058	4.1	4.1	4.52	90097	59028.2	HOMO SAPIENS	NP_000412.3	NP_000412.3	KRT10	keratin, type I cytoskeletal 10 GN=KRT10	584	keratin, type I cytoskeletal 10 GN=KRT10
HEK293T	Rep1_12hpi	HOMO SAPIENS	GGFGGGSFRGSYGSS	HEK_20211112_12hr	AY20211112_HT_HEK293T_CIITA_SARS_classII_12hr_fxn2.14095.14095.2	2	1	HCD	34	99	14.09	5.95	5.14	8.14	8.95	0.38	80.3	8	1	1	2.05	8	30	5850000	0	5	0	0	0		Hydrogen	78	(L)	GGFGGGSFRGSYGSS	15	(S)		GFGGGGGTSGGRSPGGD	NFGNNSYHSSRP		G G F|G/G/G/S/F R\G-S Y G/S-S	46.7	7	2	6	1	2	y-ion bias		-2.268	100	24.57	0	100	690.304	1379.6	0.0032	2.3	5.2	8.75	59471	59028.2	HOMO SAPIENS	NP_000412.3	NP_000412.3	KRT10	keratin, type I cytoskeletal 10 GN=KRT10	584	keratin, type I cytoskeletal 10 GN=KRT10
HEK293T	Rep1_12hpi	HOMO SAPIENS	PGEVSVEMDAAPGVD	HEK_20211112_12hr	AY20211112_HT_HEK293T_CIITA_SARS_classII_12hr_fxn1.19213.19213.2	2	1	HCD	34	99.4	5.9	3.87	1.98	2.03	3.92	1.91	68.2	7	0	0	0	12	30	8780000	0	1	0	0	0		Hydrogen	279	(G)	PGEVSVEMDAAPGVD	15	(L)		KEEPADWQAnNVA	EVSAPSEHFIENN		P G E\V-S V-E-M D A-A|P-G-V D	33.3	5	2	1	1	6	internal-ion bias		0.921	92.3	35.5	12	100	736.834	1472.66	0.0041	2.8	-2.6	3.68	84928	53624.6	HOMO SAPIENS	NP_000214.1	NP_000214.1	KRT12	keratin, type I cytoskeletal 12 GN=KRT12	494	keratin, type I cytoskeletal 12 GN=KRT12
HEK293T	Rep1_12hpi	HOMO SAPIENS	GGPGGFGPGGYPGGIHEV	HEK_20211112_12hr	AY20211112_HT_HEK293T_CIITA_SARS_classII_12hr_fxn2.25280.25280.2	2	1	HCD	34	95.7	9.08	-0.87	-0.87	9.95	9.94	1.33	55.6	10	0	0	5.38	13	30	17600000	0	1	0	0	0		Hydrogen	136	(L)	GGPGGFGPGGYPGGIHEV	18	(S)		KGPGLFVAPNHEWC	SGKEINPHTWSnQL		G G P\G\G F/G/P G G\Y/P G-G-I/H-E-V	44.4	8	3	4	0	4	internal-ion bias		-0.484	100	41.55	0	100	806.385	1611.76	0.0077	4.8	-6.8	5.24	123045	65717	HOMO SAPIENS	NP_000414.2	NP_000414.2	KRT2	keratin, type II cytoskeletal 2 epidermal GN=KRT2	639	keratin, type II cytoskeletal 2 epidermal GN=KRT2
HEK293T	Rep1_12hpi	HOMO SAPIENS	NVKVDPEIQ	HEK_20211112_12hr	AY20211112_HT_HEK293T_CIITA_SARS_classII_12hr_fxn1.11809.11809.2	2	1	HCD	34	100	8.98	5.76	5.62	3.23	3.36	1.03	78.2	6	1	1	1.25	14	30	4410000	0	0	0	0	0		Hydrogen	164	(L)	NVKVDPEIQ	9	(N)		KIAQnEPLQ	EPnSPKKIQ		N V\K\V\D\P E|I/Q	55.6	5	5	2	1	0	b-ion bias		0.952	90	22.27	8	83.69	521.284	1041.56	0.0041	4	4	4.37	46667	65717	HOMO SAPIENS	NP_000414.2	NP_000414.2	KRT2	keratin, type II cytoskeletal 2 epidermal GN=KRT2	639	keratin, type II cytoskeletal 2 epidermal GN=KRT2
HEK293T	Rep1_12hpi	HOMO SAPIENS	NVKVDPEIQ	HEK_20211112_12hr	AY20211112_HT_HEK293T_CIITA_SARS_classII_12hr_fxn3.11871.11871.2	2	1	HCD	34	100	8.01	5.12	4.96	2.89	3.05	0.84	75.3	5	1	1	1.34	11	26	1280000	0	0	0	0	0		Hydrogen	164	(L)	NVKVDPEIQ	9	(N)		KIAQnEPLQ	EPnSPKKIQ		N V\K V\D\P E|I/Q	33.3	3	4	2	1	0	b-ion bias		0.235	88.1	22.48	2	100	521.282	1041.56	-0.0014	-1.3	-1.3	4.37	49017	65717	HOMO SAPIENS	NP_000414.2	NP_000414.2	KRT2	keratin, type II cytoskeletal 2 epidermal GN=KRT2	639	keratin, type II cytoskeletal 2 epidermal GN=KRT2
HEK293T	Rep1_12hpi	HOMO SAPIENS	SSTISSNVASKA	HEK_20211112_12hr	AY20211112_HT_HEK293T_CIITA_SARS_classII_12hr_fxn3.8584.8584.2	2	1	HCD	34	99.4	13.29	6.61	4.15	6.68	9.14	3.67	74.3	10	1	1	0	6	30	5270000	0	6	0	0	0		Hydrogen	505	(T)	SSTISSNVASKA	12	(A)		LVYDKGSIEQ	KSGDLYVLAAD		S S\T|I/S/S/N-V/A/S/K-A	83.3	10	2	7	1	2	y-ion bias		0.982	100	16.3	3	33.63	576.301	1151.59	0.0034	3	-0.5	8.47	62236	65717	HOMO SAPIENS	NP_000414.2	NP_000414.2	KRT2	keratin, type II cytoskeletal 2 epidermal GN=KRT2	639	keratin, type II cytoskeletal 2 epidermal GN=KRT2
HEK293T	Rep1_12hpi	HOMO SAPIENS	TISSNVASKA	HEK_20211112_12hr	AY20211112_HT_HEK293T_CIITA_SARS_classII_12hr_fxn2.8113.8113.2	2	1	HCD	34	100	12.26	5.21	5.37	7.05	6.89	0.35	85.9	7	1	1	1.03	8	30	3790000	0	4	0	0	0		Hydrogen	507	(S)	TISSNVASKA	10	(A)		SSANVLTSAK	SQTAAITTKG		T I|S/S N/V/A/S/K-A	60	6	1	6	1	1	y-ion bias		0.98	94.4	15.32	4	100	489.268	977.526	0.0031	3.1	3.1	8.41	53327	65717	HOMO SAPIENS	NP_000414.2	NP_000414.2	KRT2	keratin, type II cytoskeletal 2 epidermal GN=KRT2	639	keratin, type II cytoskeletal 2 epidermal GN=KRT2
HEK293T	Rep1_12hpi	HOMO SAPIENS	TISSNVASKA	HEK_20211112_12hr	AY20211112_HT_HEK293T_CIITA_SARS_classII_12hr_fxn3.8029.8029.2	2	1	HCD	34	99.4	10.3	4.83	4.54	5.48	5.76	0.17	86.5	7	1	1	1.03	10	30	4320000	0	4	0	0	0		Hydrogen	507	(S)	TISSNVASKA	10	(A)		SSANVLTSAK	TIQSKDTKG		T I|S-S N-V/A/S/K-A	60	6	1	4	1	3	y-ion bias		0.998	100	15.43	3	40.44	489.268	977.526	0.0031	3.2	3.2	8.41	53327	65717	HOMO SAPIENS	NP_000414.2	NP_000414.2	KRT2	keratin, type II cytoskeletal 2 epidermal GN=KRT2	639	keratin, type II cytoskeletal 2 epidermal GN=KRT2
HEK293T	Rep1_12hpi	HOMO SAPIENS	VTSSTISSNVASK	HEK_20211112_12hr	AY20211112_HT_HEK293T_CIITA_SARS_classII_12hr_fxn3.8631.8631.2	2	1	HCD	34	96.6	4.41	2.98	1.77	1.42	2.64	1.4	67.5	5	0	1	0	6	14	1380000	0	7	0	0	0		Hydrogen	503	(S)	VTSSTISSNVASK	13	(A)		SIDKFTLLEQS	EQNkSHPISAK		V T\S S T/I/S-S N V/A S/K	23.1	3	1	4	0	1	y-ion bias		0.931	100	16.37	1	100	640.839	1280.67	0.0021	1.6	-1.5	8.72	69977	65717	HOMO SAPIENS	NP_000414.2	NP_000414.2	KRT2	keratin, type II cytoskeletal 2 epidermal GN=KRT2	639	keratin, type II cytoskeletal 2 epidermal GN=KRT2
HEK293T	Rep1_12hpi	HOMO SAPIENS	VTSSTISSNVASKA	HEK_20211112_12hr	AY20211112_HT_HEK293T_CIITA_SARS_classII_12hr_fxn3.10018.10018.2	2	1	HCD	34	96.9	10.69	3.74	5.04	6.95	5.64	1.34	71.8	10	1	1	0	10	30	1580000	0	7	0	0	0		Hydrogen	503	(S)	VTSSTISSNVASKA	14	(A)		SLSTSISKDkFP	SISSTAVSTAAAAKS		V T|S/S/T-I/S-S N/V/A/S/K-A	71.4	10	1	8	1	3	y-ion bias		0.642	100	18.7	2	100	676.359	1351.71	0.0048	3.5	0.5	8.72	77921	65717	HOMO SAPIENS	NP_000414.2	NP_000414.2	KRT2	keratin, type II cytoskeletal 2 epidermal GN=KRT2	639	keratin, type II cytoskeletal 2 epidermal GN=KRT2
HEK293T	Rep1_12hpi	HOMO SAPIENS	GGGGGGGLGSGGSIRSSY	HEK_20211112_12hr	AY20211112_HT_HEK293T_CIITA_SARS_classII_12hr_fxn1.11436.11436.2	2	1	HCD	34	100	9.88	2.26	2.04	7.62	7.84	0.15	62	10	1	1	1.06	18	30	4810000	0	5	0	0	0		Hydrogen	15	(S)	GGGGGGGLGSGGSIRSSY	18	(S)		SPVVVGEMNGFmSL	GKDPPmEKALSmF		G G G\G\G|G/G/L/G/S/G G S/I/R S S Y	44.4	8	3	8	1	0	y-ion bias		0.898	96.5	21.6	7	100	741.853	1482.69	0.0056	3.8	1.4	8.75	101878	62291.5	HOMO SAPIENS	NP_000217.2	NP_000217.2	KRT9	keratin, type I cytoskeletal 9 GN=KRT9	623	keratin, type I cytoskeletal 9 GN=KRT9
HEK293T	Rep1_12hpi	HOMO SAPIENS	GGGGGGGLGSGGSIRSSY	HEK_20211112_12hr	AY20211112_HT_HEK293T_CIITA_SARS_classII_12hr_fxn2.11698.11698.2	2	1	HCD	34	99.3	13.05	2.72	1.98	10.32	11.07	0.63	67.1	11	1	1	0	14	30	12700000	0	5	0	0	0		Hydrogen	15	(S)	GGGGGGGLGSGGSIRSSY	18	(S)		EPGSAAGGGGGAGGGKQPA	GNGknLVDFTFVE		G G G\G|G|G/G/L/G/S/G/G/S I/R S S Y	50	9	3	10	2	0	y-ion bias		0.9	100	20.98	6	92.64	741.852	1482.69	0.0043	2.9	2.9	8.75	105402	62291.5	HOMO SAPIENS	NP_000217.2	NP_000217.2	KRT9	keratin, type I cytoskeletal 9 GN=KRT9	623	keratin, type I cytoskeletal 9 GN=KRT9
HEK293T	Rep1_12hpi	HOMO SAPIENS	RSGGGGGGGLGSGGSIRSSY	HEK_20211112_12hr	AY20211112_HT_HEK293T_CIITA_SARS_classII_12hr_fxn2.9447.9447.3	3	1	HCD	34	99	17.59	5.36	6.02	12.23	11.57	2.07	85.2	11	2	2	0	8	30	6190000	0	6	0	0	0		Hydrogen	13	(S)	RSGGGGGGGLGSGGSIRSSY	20	(S)		RDWANIkGDYEFGL	QCISGPLGmYRnSLL		R S G G G G G\G\G\L|G|S/G/G S/I/R-S S/Y	45	9	5	7	2	1	unbiased		0.187	-1	17.37	0	95.74	575.949	1725.83	0.0064	3.7	5.6	10.84	147063	62291.5	HOMO SAPIENS	NP_000217.2	NP_000217.2	KRT9	keratin, type I cytoskeletal 9 GN=KRT9	623	keratin, type I cytoskeletal 9 GN=KRT9
HEK293T	Rep1_12hpi	HOMO SAPIENS	SGGGGGGGLGSGGSIRSSY	HEK_20211112_12hr	AY20211112_HT_HEK293T_CIITA_SARS_classII_12hr_fxn2.11695.11695.2	2	1	HCD	34	97.8	16.48	8.82	8.82	7.66	7.66	6.13	87.9	12	1	1	0	8	30	2160000	0	6	0	0	0		Hydrogen	14	(R)	SGGGGGGGLGSGGSIRSSY	19	(S)		GSGGGGGGSQTPRHETK	GSGGGGGGGGGRPEGSPKAA		S G\G\G/G/G/G/G/L/G/S/G G/S-I/R S S Y	57.9	11	2	10	0	1	y-ion bias		0.611	100	20.97	1	100	785.369	1569.72	0.0059	3.8	-3.4	8.46	110990	62291.5	HOMO SAPIENS	NP_000217.2	NP_000217.2	KRT9	keratin, type I cytoskeletal 9 GN=KRT9	623	keratin, type I cytoskeletal 9 GN=KRT9
HEK293T	Rep1_12hpi	HOMO SAPIENS	SRSGGGGGGGLGSGGSIR	HEK_20211112_12hr	AY20211112_HT_HEK293T_CIITA_SARS_classII_12hr_fxn2.7420.7420.3	3	1	HCD	34	93.9	10.75	5.29	4.01	5.46	6.74	0.9	78.8	8	1	2	0	12	30	1920000	0	4	0	0	0		Hydrogen	12	(L)	SRSGGGGGGGLGSGGSIR	18	(S)		kEISVEnGGSKRE	LSNMPGTAAGSSGRGI		S R S G G G G\G G\G\L/G/S G/G S-I/R	27.8	5	3	4	0	1	unbiased		0.583	75.3	14.27	0	100	492.583	1475.73	0.0032	2.1	0.3	12	122999	62291.5	HOMO SAPIENS	NP_000217.2	NP_000217.2	KRT9	keratin, type I cytoskeletal 9 GN=KRT9	623	keratin, type I cytoskeletal 9 GN=KRT9
HEK293T	Rep1_12hpi	HOMO SAPIENS	SRSGGGGGGGLGSGGSIRSS	HEK_20211112_12hr	AY20211112_HT_HEK293T_CIITA_SARS_classII_12hr_fxn2.7312.7312.3	3	1	HCD	34	76.5	8.65	1.94	3.04	6.7	5.6	0.12	66.4	8	2	2	0	17	30	1350000	0	6	0	0	0		Hydrogen	12	(L)	SRSGGGGGGGLGSGGSIRSS	20	(Y)		kGECRINRKWNm	SRYEHGLmkDLSR		S R S G G G G G\G\G\L/G/S/G/G S-I R S S	30	6	3	4	0	1	unbiased		0.629	100	14.1	0	100	550.605	1649.8	0.0063	3.8	0.9	12	149536	62291.5	HOMO SAPIENS	NP_000217.2	NP_000217.2	KRT9	keratin, type I cytoskeletal 9 GN=KRT9	623	keratin, type I cytoskeletal 9 GN=KRT9
HEK293T	Rep1_12hpi	HOMO SAPIENS	SRSGGGGGGGLGSGGSIRSSY	HEK_20211112_12hr	AY20211112_HT_HEK293T_CIITA_SARS_classII_12hr_fxn2.9445.9445.2	2	1	HCD	34	57.5	21.38	3.61	5.34	17.76	16.04	0.09	86.8	16	2	2	0	4	30	26800000	0	7	0	0	0		Hydrogen	12	(L)	SRSGGGGGGGLGSGGSIRSSY	21	(S)		RSVSPACTEEAKLMAY	SRLSLLEnEREnTSY		S R|S G/G/G/G/G/G/G/L|G/S\G G\S\I\R\S-S\Y	71.4	15	8	10	2	1	unbiased		0.938	100	17.38	0	15.9	906.936	1812.86	0.007	3.8	1.9	10.83	156424	62291.5	HOMO SAPIENS	NP_000217.2	NP_000217.2	KRT9	keratin, type I cytoskeletal 9 GN=KRT9	623	keratin, type I cytoskeletal 9 GN=KRT9
HEK293T	Rep1_12hpi	HOMO SAPIENS	SRSGGGGGGGLGSGGSIRSSY	HEK_20211112_12hr	AY20211112_HT_HEK293T_CIITA_SARS_classII_12hr_fxn3.9384.9384.2	2	1	HCD	34	51.2	16.18	5.55	6.05	10.63	10.13	1.03	81.2	11	2	2	1.07	8	30	2300000	0	7	0	0	0		Hydrogen	12	(L)	SRSGGGGGGGLGSGGSIRSSY	21	(S)		RSVSPACTEEAKLMAY	SRLSLLEnEREnTSY		S R|S/G G/G/G G/G G L/G/S G G S\I/R\S-S\Y	38.1	8	4	8	1	1	y-ion bias		0.683	100	17.63	0	100	906.937	1812.86	0.0076	4.2	2.2	10.83	160357	62291.5	HOMO SAPIENS	NP_000217.2	NP_000217.2	KRT9	keratin, type I cytoskeletal 9 GN=KRT9	623	keratin, type I cytoskeletal 9 GN=KRT9
HEK293T	Rep1_12hpi	HOMO SAPIENS	SRSGGGGGGGLGSGGSIRSSY	HEK_20211112_12hr	AY20211112_HT_HEK293T_CIITA_SARS_classII_12hr_fxn1.9296.9296.3	3	1	HCD	34	97.9	19.67	6.91	5.42	12.75	14.24	1.67	92.8	12	2	2	0	4	30	2910000	0	7	0	0	0		Hydrogen	12	(L)	SRSGGGGGGGLGSGGSIRSSY	21	(S)		GLTVnEDkIVKEmnY	SRSGGGGGGGFGRVSLGGAYG		S R S G G G G\G\G\G\L|G|S/G/G S/I/R-S S/Y	47.6	10	6	7	2	1	unbiased		0.929	100	17.87	0	100	604.96	1812.86	0.0074	4.1	4.7	10.83	160073	62291.5	HOMO SAPIENS	NP_000217.2	NP_000217.2	KRT9	keratin, type I cytoskeletal 9 GN=KRT9	623	keratin, type I cytoskeletal 9 GN=KRT9
HEK293T	Rep1_12hpi	HOMO SAPIENS	SRSGGGGGGGLGSGGSIRSSY	HEK_20211112_12hr	AY20211112_HT_HEK293T_CIITA_SARS_classII_12hr_fxn2.9433.9433.3	3	1	HCD	34	99.7	21.31	6.55	6.13	14.76	15.18	1.13	96	12	2	2	0	4	30	306000000	0	7	0	0	0		Hydrogen	12	(L)	SRSGGGGGGGLGSGGSIRSSY	21	(S)		GLTVnEDkIVKEmnY	SRSGGGGGGGFGRVSLGGAYG		S R S G G G G\G\G\G\L|G|S/G/G/S/I/R S S/Y	52.4	11	6	8	2	0	unbiased		0.93	98	17.38	5	3.87	604.96	1812.86	0.0061	3.4	4	10.83	158343	62291.5	HOMO SAPIENS	NP_000217.2	NP_000217.2	KRT9	keratin, type I cytoskeletal 9 GN=KRT9	623	keratin, type I cytoskeletal 9 GN=KRT9
HEK293T	Rep1_12hpi	HOMO SAPIENS	SRSGGGGGGGLGSGGSIRSSY	HEK_20211112_12hr	AY20211112_HT_HEK293T_CIITA_SARS_classII_12hr_fxn3.9370.9370.3	3	1	HCD	34	99.4	20.82	5.98	6.21	14.84	14.61	0.22	95.9	11	2	2	0	4	30	42200000	0	7	0	0	0		Hydrogen	12	(L)	SRSGGGGGGGLGSGGSIRSSY	21	(S)		VKQmGAPnGSTPSVYmI	SRSGGGGGGGFGRVSLGGAYG		S R S G G G G G\G\G\L|G|S/G/G/S/I/R S S/Y	47.6	10	5	8	2	0	unbiased		0.901	100	17.62	3	8.83	604.959	1812.86	0.0046	2.5	6.8	10.83	157899	62291.5	HOMO SAPIENS	NP_000217.2	NP_000217.2	KRT9	keratin, type I cytoskeletal 9 GN=KRT9	623	keratin, type I cytoskeletal 9 GN=KRT9
HEK293T	Rep1_12hpi	HOMO SAPIENS	SRSGGGGGGGLGSGGSIRSSYSRF	HEK_20211112_12hr	AY20211112_HT_HEK293T_CIITA_SARS_classII_12hr_fxn3.12242.12242.3	3	1	HCD	34	63.9	10.36	7.01	6.64	3.36	3.72	1.36	69.3	6	3	3	1.06	12	27	466000	0	8	0	0	0		Hydrogen	12	(L)	SRSGGGGGGGLGSGGSIRSSYSRF	24	(S)		DKFnLGQSPLGSDkTKDYF	nKGYVQQGVYSRGGYPGAPGF		S R/S/G G G G G G G L\G\S-G G S I R S S Y\S R\F	16.7	4	4	2	0	1	b-ion bias		-0.111	100	22.33	0	100	735.026	2203.06	0.0036	1.6	3.7	11.71	251417	62291.5	HOMO SAPIENS	NP_000217.2	NP_000217.2	KRT9	keratin, type I cytoskeletal 9 GN=KRT9	623	keratin, type I cytoskeletal 9 GN=KRT9
HEK293T	Rep1_12hpi	HOMO SAPIENS	SRSGGGGGGGLGSGGSIRSSYSRF	HEK_20211112_12hr	AY20211112_HT_HEK293T_CIITA_SARS_classII_12hr_fxn3.12232.12232.4	4	1	HCD	34	95.3	13.13	4.41	5.77	8.72	7.36	0.58	71.8	11	3	3	0	11	30	2500000	0	8	0	0	0		Hydrogen	12	(L)	SRSGGGGGGGLGSGGSIRSSYSRF	24	(S)		ENCLVNLDYYnKFHIIF	LMPmPSLGFnRQVVRDNPD		S R S G G G G\G\G\G\L/G/S/G/G S-I R/S S Y S R-F	33.3	8	4	5	0	2	unbiased		0.874	94	22.33	0	100	551.522	2203.06	0.0071	3.2	6.4	11.71	249084	62291.5	HOMO SAPIENS	NP_000217.2	NP_000217.2	KRT9	keratin, type I cytoskeletal 9 GN=KRT9	623	keratin, type I cytoskeletal 9 GN=KRT9
HEK293T	Rep1_12hpi	HOMO SAPIENS	ALKAQIQQFHSQIAAQTS	HEK_20211112_12hr	AY20211112_HT_HEK293T_CIITA_SARS_classII_12hr_fxn3.17569.17569.3	3	1	HCD	34	97.1	11.11	1.45	2.66	9.66	8.45	0.65	76.5	8	1	1	0	9	30	5520000	0	3	0	0	0		Hydrogen	580	(E)	ALKAQIQQFHSQIAAQTS	18	(A)		kGGFRSHRNGRQLARTS	LKAQIQQFHSQIAAQTSA		A L\K A\Q\I Q Q F H S\Q\I\A-A Q/T S	22.2	4	6	1	0	1	b-ion bias		0.937	96	30.85	6	100	657.356	1970.05	0.0086	4.4	0.1	8.8	139805	156558	HOMO SAPIENS	NP_001072989.1	NP_001072989.1|NP_001257943.1|NP_001072990.1|NP_004977.2	KTN1	kinectin isoform a GN=KTN1	1357	kinectin isoform a GN=KTN1
HEK293T	Rep1_12hpi	HOMO SAPIENS	ALKAQIQQFHSQIAAQTSA	HEK_20211112_12hr	AY20211112_HT_HEK293T_CIITA_SARS_classII_12hr_fxn3.18413.18413.3	3	1	HCD	34	94.2	7.08	2.45	2.34	4.64	4.74	2.1	60.3	9	1	1	1.06	14	30	1670000	0	3	0	0	0		Hydrogen	580	(E)	ALKAQIQQFHSQIAAQTSA	19	(S)		qLFINPRISTVDnILRTG	THFSQPNSTkVQRVLVAS		A L K A\Q\I Q Q F H S\Q\I-A-A\Q-T/S-A	47.4	9	5	1	0	4	b-ion bias		0.58	100	32.15	0	100	681.035	2041.08	0.0067	3.3	-9	8.8	155523	156558	HOMO SAPIENS	NP_001072989.1	NP_001072989.1|NP_001257943.1|NP_001072990.1|NP_004977.2	KTN1	kinectin isoform a GN=KTN1	1357	kinectin isoform a GN=KTN1
HEK293T	Rep1_12hpi	HOMO SAPIENS	KAQIQQFHSQIAAQ	HEK_20211112_12hr	AY20211112_HT_HEK293T_CIITA_SARS_classII_12hr_fxn2.11120.11120.3	3	1	HCD	34	95.3	7.58	2.8	2.44	4.78	5.14	0.3	63.1	7	1	1	0	15	30	1040000	0	1	0	0	0		Hydrogen	582	(L)	KAQIQQFHSQIAAQ	14	(T)		RQVLHYRAADGLAQ	QmPKPSRVQQALAGA		K A Q I Q Q F\H\S\Q\I-A/A/Q	50	7	4	2	0	1	b-ion bias		-0.545	49.6	19.47	0	100	533.289	1597.84	0.0072	4.5	-2.5	8.76	101322	156558	HOMO SAPIENS	NP_001072989.1	NP_001072989.1|NP_001257943.1|NP_001072990.1|NP_004977.2	KTN1	kinectin isoform a GN=KTN1	1357	kinectin isoform a GN=KTN1
HEK293T	Rep1_12hpi	HOMO SAPIENS	LKAQIQQFHSQIAAQT	HEK_20211112_12hr	AY20211112_HT_HEK293T_CIITA_SARS_classII_12hr_fxn3.15804.15804.3	3	1	HCD	34	91	7.19	1.66	1.21	5.53	5.98	0.44	61.6	7	1	1	0	12	30	3420000	0	2	0	0	0		Hydrogen	581	(A)	LKAQIQQFHSQIAAQT	16	(S)		VGTQVSSTVDLHFLVPI	VGLEVRAQAPVSVISEGT		L K\A\Q I Q Q F H\S Q\I-A-A Q/T	25	4	4	1	0	2	b-ion bias		0.727	95.9	27.97	1	100	604.666	1811.98	0.0063	3.5	-4.2	8.76	111208	156558	HOMO SAPIENS	NP_001072989.1	NP_001072989.1|NP_001257943.1|NP_001072990.1|NP_004977.2	KTN1	kinectin isoform a GN=KTN1	1357	kinectin isoform a GN=KTN1
HEK293T	Rep1_12hpi	HOMO SAPIENS	LKAQIQQFHSQIAAQTS	HEK_20211112_12hr	AY20211112_HT_HEK293T_CIITA_SARS_classII_12hr_fxn3.15349.15349.3	3	1	HCD	34	97.3	6.67	1.77	1.33	4.91	5.34	0.24	57.9	7	1	1	0	13	30	20300000	0	3	0	0	0		Hydrogen	581	(A)	LKAQIQQFHSQIAAQTS	17	(A)		NSTPLLLEVDkGNAVVTS	GAARMEGNLPAKLRkMN		L K\A\Q I Q Q F H\S Q\I-A-A Q/T S	17.6	3	4	1	0	2	b-ion bias		0.963	94.9	27.27	8	26.14	633.677	1899.01	0.0072	3.8	4.5	8.76	145658	156558	HOMO SAPIENS	NP_001072989.1	NP_001072989.1|NP_001257943.1|NP_001072990.1|NP_004977.2	KTN1	kinectin isoform a GN=KTN1	1357	kinectin isoform a GN=KTN1
HEK293T	Rep1_12hpi	HOMO SAPIENS	LKAQIQQFHSQIAAQTSA	HEK_20211112_12hr	AY20211112_HT_HEK293T_CIITA_SARS_classII_12hr_fxn3.16152.16152.3	3	1	HCD	34	89.4	5.99	-0.01	2.58	6	3.42	0.19	60	9	1	1	0	14	30	5430000	0	3	0	0	0		Hydrogen	581	(A)	LKAQIQQFHSQIAAQTSA	18	(S)		ATQAAIQSHFQQIQAKLS	RSQkTPSTPRRVTQGAAS		L K\A Q I Q Q F H S\Q-I\A\A-Q-T/S-A	44.4	8	4	1	0	4	internal-ion bias		0.997	100	28.55	10	100	657.357	1970.05	0.0116	5.9	5.9	8.76	147237	156558	HOMO SAPIENS	NP_001072989.1	NP_001072989.1|NP_001257943.1|NP_001072990.1|NP_004977.2	KTN1	kinectin isoform a GN=KTN1	1357	kinectin isoform a GN=KTN1
HEK293T	Rep1_12hpi	HOMO SAPIENS	REQMEAEIAHLKQ	HEK_20211112_12hr	AY20211112_HT_HEK293T_CIITA_SARS_classII_12hr_fxn1.12147.12147.3	3	1	HCD	34	95.4	14.16	0.83	3.04	13.33	11.12	2.07	86	11	2	2	0	6	30	2710000	0	0	0	0	0		Hydrogen	412	(V)	REQMEAEIAHLKQ	13	(E)		AERCVEGLIHAASk	TQEDSALELALHAGK		R E\Q\M\E\A\E\I/A\H-L/K/Q	84.6	11	7	3	0	1	b-ion bias		0.895	84.1	22.85	6	100	528.276	1582.8	0.0137	8.7	8.7	5.5	113465	156558	HOMO SAPIENS	NP_001072989.1	NP_001072989.1|NP_001257943.1|NP_001072990.1|NP_004977.2	KTN1	kinectin isoform a GN=KTN1	1357	kinectin isoform a GN=KTN1
HEK293T	Rep1_12hpi	HOMO SAPIENS	REQMEAEIAHLKQ	HEK_20211112_12hr	AY20211112_HT_HEK293T_CIITA_SARS_classII_12hr_fxn1.8348.8348.3	3	1	HCD	34	99.5	4.11	-2.87	-3.53	6.98	7.64	1.22	43.4	9	2	2	0	16	30	26800000	0	0	0	0	0	M415m	Hydrogen	412	(V)	REQmEAEIAHLKQ	13	(E)		RLYHHIATnESKE	VPPKRQEnPGHPGGAG		R E Q\m\E\A\E\I A/H-L-K/Q	61.5	8	5	2	0	2	b-ion bias	m:Oxidized methionine	0.961	86.3	16.78	3	82.9	533.603	1582.8	15.9941	-0.5	1.6	5.5	125081	156558	HOMO SAPIENS	NP_001072989.1	NP_001072989.1|NP_001257943.1|NP_001072990.1|NP_004977.2	KTN1	kinectin isoform a GN=KTN1	1357	kinectin isoform a GN=KTN1
HEK293T	Rep1_12hpi	HOMO SAPIENS	VREQMEAEIAHLKQEN	HEK_20211112_12hr	AY20211112_HT_HEK293T_CIITA_SARS_classII_12hr_fxn1.14371.14371.3	3	2	HCD	34	94.8	9.54	4.24	3.59	5.29	5.95	0.94	66.9	8	2	2	0	11	28	2910000	0	0	0	0	0		Hydrogen	411	(Q)	VREQMEAEIAHLKQEN	16	(G)		VGTIDPTTSREWSVTLY	QCKLnQEAWYILASSI		V R E Q\M E\A\E\I A\H\L-K Q E/N	31.2	5	6	1	0	1	b-ion bias		0.858	84	26.7	14	100	642.326	1924.95	0.0085	4.4	-1.1	4.91	188190	156558	HOMO SAPIENS	NP_001072989.1	NP_001072989.1|NP_001257943.1|NP_001072990.1|NP_004977.2	KTN1	kinectin isoform a GN=KTN1	1357	kinectin isoform a GN=KTN1
HEK293T	Rep1_12hpi	HOMO SAPIENS	VREQMEAEIAHLKQEN	HEK_20211112_12hr	AY20211112_HT_HEK293T_CIITA_SARS_classII_12hr_fxn2.15074.15074.3	3	1	HCD	34	94.8	12.82	3.56	3.3	9.26	9.52	0.7	75	10	2	2	0	10	30	41100000	0	0	0	0	0		Hydrogen	411	(Q)	VREQMEAEIAHLKQEN	16	(G)		EARKPnmELTAFKSTGQ	GYNPMIPAENIENVVKH		V R E Q\M E\A\E\I\A|H\L/K\Q E/N	50	8	8	3	1	0	b-ion bias		-0.02	90.3	25.75	4	100	642.323	1924.95	0.0008	0.4	6.3	4.91	191919	156558	HOMO SAPIENS	NP_001072989.1	NP_001072989.1|NP_001257943.1|NP_001072990.1|NP_004977.2	KTN1	kinectin isoform a GN=KTN1	1357	kinectin isoform a GN=KTN1
HEK293T	Rep1_12hpi	HOMO SAPIENS	ILSGLRPYSSYHLEVQ	HEK_20211112_12hr	AY20211112_HT_HEK293T_CIITA_SARS_classII_12hr_fxn2.28087.28087.3	3	1	HCD	34	98.1	10.64	5.61	4.54	5.04	6.1	5.61	76.1	8	0	1	0	8	30	20800000	0	5	0	0	0		Hydrogen	881	(V)	ILSGLRPYSSYHLEVQ	16	(A)		IYYDGDKRIHNKVQL	LnLHVQHLGnnVFLLQ		I L\S-G L R P Y S S-Y\H\L-E/V/Q	43.8	7	3	2	0	3	internal-ion bias		0.784	65.5	45.65	7	100	621.334	1861.98	0.0069	3.7	-2.3	6.75	146568	140970	HOMO SAPIENS	NP_000416.1	NP_000416.1|NP_076493.1|NP_001137435.1	L1CAM	neural cell adhesion molecule L1 isoform 1 precursor GN=L1CAM	1257	neural cell adhesion molecule L1 isoform 1 precursor GN=L1CAM
HEK293T	Rep1_12hpi	HOMO SAPIENS	SIESLRLFKNDPLFFKPG	HEK_20211112_12hr	AY20211112_HT_HEK293T_CIITA_SARS_classII_12hr_fxn3.38300.38300.4	4	1	HCD	34	99.2	6.71	4.36	4.36	2.35	2.35	4.36	62.6	9	2	3	0	13	30	620000	0	2	0	0	0		Hydrogen	301	(N)	SIESLRLFKNDPLFFKPG	18	(S)		IGPKFFLPDNKFLRLSES	IESLRLFKNDPLFFKPGS		S I\E S L-R-L F-K N D-P-L-F-F-K/P G	33.3	6	1	1	0	8	internal-ion bias		-0.037	69	65.42	0	100	527.797	2108.15	0.0111	5.3	5.3	8.31	96765	61148.9	HOMO SAPIENS	NP_116246.2	NP_116246.2|NP_741982.1	LACTB	serine beta-lactamase-like protein LACTB, mitochondrial isoform a precursor GN=LACTB	547	serine beta-lactamase-like protein LACTB, mitochondrial isoform a precursor GN=LACTB
HEK293T	Rep1_12hpi	HOMO SAPIENS	APTGTCSDGQAHSISLVRNRRIIT	HEK_20211112_12hr	AY20211112_HT_HEK293T_CIITA_SARS_classII_12hr_fxn3.13308.13308.4	4	1	HCD	34	96.3	10.78	-2.37	-3.71	13.16	14.5	1.32	63.7	9	2	3	0	11	30	1470000	0	6	0	0	0		Hydrogen	2573	(H)	APTGTCSDGQAHSISLVRNRRIIT	24	(V)		AAVPLAAPIKVRCVAPYASSGAAAGGGGA	SLVQCQGPAIIGALLRKVPSWAMD		A P|T G/T/C/S/D/G Q A/H/S/I S L V R N R R I I T	25	6	1	9	1	0	y-ion bias	C:Carbamidomethylation,	0.756	100	24.07	0	100	653.346	2610.35	0.011	4.2	-7	11.7	306208	346549	HOMO SAPIENS	NP_005550.2	NP_005550.2	LAMA1	laminin subunit alpha-1 precursor GN=LAMA1	3075	laminin subunit alpha-1 precursor GN=LAMA1
HEK293T	Rep1_12hpi	HOMO SAPIENS	DGQAHSISLVRNRRIIT	HEK_20211112_12hr	AY20211112_HT_HEK293T_CIITA_SARS_classII_12hr_fxn3.12810.12810.3	3	1	HCD	34	90.7	7.1	0.44	1.5	6.66	5.6	1.08	65.5	6	2	3	1.11	16	30	1860000	0	3	0	0	0		Hydrogen	2580	(S)	DGQAHSISLVRNRRIIT	17	(V)		AGQDHLTVAKVGGLIInKT	NGEAILKRQVLLNGVQPS		D/G\Q|A/H/S/I S L V R N R R I I T	35.3	6	2	5	1	0	y-ion bias		0.919	100	23.27	5	100	646.037	1936.08	0.0117	6.1	4.7	11.7	60613	346549	HOMO SAPIENS	NP_005550.2	NP_005550.2	LAMA1	laminin subunit alpha-1 precursor GN=LAMA1	3075	laminin subunit alpha-1 precursor GN=LAMA1
HEK293T	Rep1_12hpi	HOMO SAPIENS	HNNELKAAEALVREAEA	HEK_20211112_12hr	AY20211112_HT_HEK293T_CIITA_SARS_classII_12hr_fxn2.26606.26606.3	3	1	HCD	34	94.3	5.27	0	2.85	5.27	2.42	NA	35.9	8	2	2	0	18	30	55500000	0	0	0	0	0		Hydrogen	1757	(K)	HNNELKAAEALVREAEA	17	(K)			EEFAQAESKDQGKTLAL		H N\N E\L K/A/A/E/A/L/V R E A E-A	35.3	6	2	6	0	1	y-ion bias		0.934	85.2	43.08	15	100	622.319	1864.95	-0.0087	-4.7	0	4.91	176710	346549	HOMO SAPIENS	NP_005550.2	NP_005550.2	LAMA1	laminin subunit alpha-1 precursor GN=LAMA1	3075	laminin subunit alpha-1 precursor GN=LAMA1
HEK293T	Rep1_12hpi	HOMO SAPIENS	SDGQAHSISLVRNRRIIT	HEK_20211112_12hr	AY20211112_HT_HEK293T_CIITA_SARS_classII_12hr_fxn3.12225.12225.4	4	1	HCD	34	98	8.94	-1.77	0.98	10.71	7.95	0.63	65.5	5	2	3	1.23	12	30	3170000	0	4	0	0	0		Hydrogen	2579	(C)	SDGQAHSISLVRNRRIIT	18	(V)		SSEKRVELIASDNVLIIH	SDAGQLYAmKVLKKATLk		S D|G Q/A/H/S/I S L V R N R R I I T	16.7	3	1	5	1	0	y-ion bias		0.779	94	22.33	0	100	506.535	2023.12	0.0025	1.2	-0.1	11.7	94777	346549	HOMO SAPIENS	NP_005550.2	NP_005550.2	LAMA1	laminin subunit alpha-1 precursor GN=LAMA1	3075	laminin subunit alpha-1 precursor GN=LAMA1
HEK293T	Rep1_12hpi	HOMO SAPIENS	SDGQAHSISLVRNRRIITVQ	HEK_20211112_12hr	AY20211112_HT_HEK293T_CIITA_SARS_classII_12hr_fxn3.14558.14558.3	3	1	HCD	34	88.8	7.91	-1.5	-2.04	9.42	9.95	0.54	73.1	6	2	3	1.19	14	30	782000	0	4	0	0	0		Hydrogen	2579	(C)	SDGQAHSISLVRNRRIITVQ	20	(L)		TSSSTVSkSRKKKAKREVNS	QSnGAVVKEKAPAAPkTPSKAK		S D|G Q/A/H/S/I S L V R N R R I I T V/Q	20	4	1	6	1	0	y-ion bias		-0.077	100	26.03	0	100	750.753	2250.24	0.0025	1.1	-3.3	11.7	109786	346549	HOMO SAPIENS	NP_005550.2	NP_005550.2	LAMA1	laminin subunit alpha-1 precursor GN=LAMA1	3075	laminin subunit alpha-1 precursor GN=LAMA1
HEK293T	Rep1_12hpi	HOMO SAPIENS	SPQVQSFDFSRAFELHG	HEK_20211112_12hr	AY20211112_HT_HEK293T_CIITA_SARS_classII_12hr_fxn2.38313.38313.3	3	1	HCD	34	98.6	9.42	1.59	0.73	7.82	8.69	0.79	64.7	8	1	1	1.15	11	30	41700000	0	3	0	0	0		Hydrogen	3048	(K)	SPQVQSFDFSRAFELHG	17	(V)		QPSLQMGPEQGVYAGVPHG	AIEMPSHQTYGGSWKFL		S P\Q\V Q/S/F/D/F S R A F E/L/H G	29.4	5	2	6	0	0	y-ion bias		-0.719	90.1	61.55	0	100	651.315	1951.93	0.002	1	-0.7	5.3	192211	346549	HOMO SAPIENS	NP_005550.2	NP_005550.2	LAMA1	laminin subunit alpha-1 precursor GN=LAMA1	3075	laminin subunit alpha-1 precursor GN=LAMA1
HEK293T	Rep1_12hpi	HOMO SAPIENS	VQSFDFSRAFELHG	HEK_20211112_12hr	AY20211112_HT_HEK293T_CIITA_SARS_classII_12hr_fxn2.36738.36738.3	3	1	HCD	34	97.4	8.93	3.86	4.39	5.07	4.54	0.85	80.2	6	1	1	0	10	30	33700000	0	2	0	0	0		Hydrogen	3051	(Q)	VQSFDFSRAFELHG	14	(V)		FVQYFEWSQRHL	QSFDFSRAFELHGV		V Q\S F/D F S-R A F E/L/H-G	21.4	3	1	3	0	2	y-ion bias		0.988	98.6	59.37	13	56.45	547.27	1639.79	0.0081	4.9	-4.4	5.32	133509	346549	HOMO SAPIENS	NP_005550.2	NP_005550.2	LAMA1	laminin subunit alpha-1 precursor GN=LAMA1	3075	laminin subunit alpha-1 precursor GN=LAMA1
HEK293T	Rep1_12hpi	HOMO SAPIENS	AKNISFNATAAFKAYSNI	HEK_20211112_12hr	AY20211112_HT_HEK293T_CIITA_SARS_classII_12hr_fxn2.59056.59056.2	2	1	HCD	34	99.1	6.76	4.34	3.81	2.42	2.95	0.32	63	6	2	2	0	16	30	783000	0	4	0	0	0	N1916n	Hydrogen	1914	(E)	AKnISFNATAAFKAYSNI	18	(K)		EKLHDAMSLIDAFKWK	RVKmEYETLSkKFQS		A K n I-S/F N A T A A F K-A Y-S-N-I	22.2	4	0	1	0	5	internal-ion bias	n:Deamidated	-0.6	62.9	97.55	0	100	966.502	1931	0.9952	5.8	-3.9	8.54	189396	353227	HOMO SAPIENS	NP_000417.2	NP_000417.2|NP_001073291.1	LAMA2	laminin subunit alpha-2 isoform a precursor GN=LAMA2	3122	laminin subunit alpha-2 isoform a precursor GN=LAMA2
HEK293T	Rep1_12hpi	HOMO SAPIENS	NISEIKELINQARKQANSIKV	HEK_20211112_12hr	AY20211112_HT_HEK293T_CIITA_SARS_classII_12hr_fxn2.46754.46754.3	3	1	HCD	34	94.7	6.68	5.07	4.52	1.61	2.17	0.24	60.7	8	3	4	0	16	30	7260000	0	2	0	0	0	N2126n N2135n N2142n	Hydrogen	2126	(K)	nISEIKELInQARKQAnSIKV	21	(S)		DTVELLKKIVRSHKGTMTATGN	ESVSKISTISSVRnLTIRSSSF		n I\S\E\I\K-E L I n-Q-A\R K Q A n S I-K-V	38.1	8	5	0	0	5	internal-ion bias	n:Deamidated	0.678	85.1	76.75	9	100	800.436	2396.36	2.9309	-8.8	-6.1	4.87	185833	353227	HOMO SAPIENS	NP_000417.2	NP_000417.2|NP_001073291.1	LAMA2	laminin subunit alpha-2 isoform a precursor GN=LAMA2	3122	laminin subunit alpha-2 isoform a precursor GN=LAMA2
HEK293T	Rep1_12hpi	HOMO SAPIENS	AVSGHITIYPSWGAAQSKE	HEK_20211112_12hr	AY20211112_HT_HEK293T_CIITA_SARS_classII_12hr_fxn2.24092.24092.3	3	1	HCD	34	92.9	13.71	2.54	3.44	11.17	10.27	0.87	76.7	9	1	1	0	7	30	46300000	0	5	0	0	0		Hydrogen	798	(E)	AVSGHITIYPSWGAAQSKE	19	(I)		ESQAAGWSPYITIHGSVAK	EAVSGHITIYPSWGAAQSK		A V\S G H\I\T I\Y|P S/W/G A-A Q/S K-E	21.1	4	5	4	1	2	unbiased		0.937	100	39.02	16	100	668.007	2002	0.0045	2.2	2.2	6.81	214771	375855	HOMO SAPIENS	NP_937762.2	NP_937762.2|NP_001121189.2	LAMA3	laminin subunit alpha-3 isoform 1 precursor GN=LAMA3	3333	laminin subunit alpha-3 isoform 1 precursor GN=LAMA3
HEK293T	Rep1_12hpi	HOMO SAPIENS	GHITIYPSWGAAQS	HEK_20211112_12hr	AY20211112_HT_HEK293T_CIITA_SARS_classII_12hr_fxn2.27367.27367.2	2	1	HCD	34	98.4	13.9	4.8	5.7	9.1	8.2	3.47	82.5	9	0	0	0	7	30	6990000	0	4	0	0	0		Hydrogen	801	(S)	GHITIYPSWGAAQS	14	(K)		SAAGWSPYITIHGQ	SGHITIYPSWGAAQ		G H\I\T\I\Y\P S\W G A-A/Q-S	50	7	6	1	0	2	b-ion bias		0.842	76.4	43.62	1	100	744.369	1487.73	0.0022	1.4	1.4	6.74	113903	375855	HOMO SAPIENS	NP_937762.2	NP_937762.2|NP_001121189.2	LAMA3	laminin subunit alpha-3 isoform 1 precursor GN=LAMA3	3333	laminin subunit alpha-3 isoform 1 precursor GN=LAMA3
HEK293T	Rep1_12hpi	HOMO SAPIENS	NPGTEAVSGHITIYPSWGAAQSK	HEK_20211112_12hr	AY20211112_HT_HEK293T_CIITA_SARS_classII_12hr_fxn2.27721.27721.3	3	1	HCD	34	96.3	15.35	4.13	4.18	11.21	11.16	1.04	73.4	10	0	1	0	10	30	10500000	0	6	0	0	0		Hydrogen	793	(V)	NPGTEAVSGHITIYPSWGAAQSK	23	(E)		QNFDKVAQATKYASDPFWVR	QTLYSkWKDFHFEKIPFD		N P\G T E A V S G H I/T/I/Y/P/S/W/G A/A Q/S K	26.1	6	1	9	0	0	y-ion bias		0.926	100	44.43	8	100	791.063	2371.17	0.0073	3.1	-3.4	6.75	298639	375855	HOMO SAPIENS	NP_937762.2	NP_937762.2|NP_001121189.2	LAMA3	laminin subunit alpha-3 isoform 1 precursor GN=LAMA3	3333	laminin subunit alpha-3 isoform 1 precursor GN=LAMA3
HEK293T	Rep1_12hpi	HOMO SAPIENS	NPGTEAVSGHITIYPSWGAAQSKE	HEK_20211112_12hr	AY20211112_HT_HEK293T_CIITA_SARS_classII_12hr_fxn2.27828.27828.3	3	1	HCD	34	98.6	14	2.67	3.28	11.33	10.72	0.52	72.2	12	1	1	0	9	30	78000000	0	6	0	0	0		Hydrogen	793	(V)	NPGTEAVSGHITIYPSWGAAQSKE	24	(I)		KSPNFnRnRFADLASNWINAY	HAAHVVCRELGYVEAkSWTASS		N P\G T E A V S G H-I-T I/Y/P/S/W/G/A/A Q/S K-E	33.3	8	1	8	0	3	y-ion bias		0.992	100	44.65	12	100	834.077	2500.21	0.0071	2.9	6.8	5.55	342237	375855	HOMO SAPIENS	NP_937762.2	NP_937762.2|NP_001121189.2	LAMA3	laminin subunit alpha-3 isoform 1 precursor GN=LAMA3	3333	laminin subunit alpha-3 isoform 1 precursor GN=LAMA3
HEK293T	Rep1_12hpi	HOMO SAPIENS	SGHITIYPSWGAAQS	HEK_20211112_12hr	AY20211112_HT_HEK293T_CIITA_SARS_classII_12hr_fxn2.27271.27271.2	2	1	HCD	34	89.5	8.08	0.16	-1.1	7.93	9.19	1.28	61.4	7	0	0	0	14	30	14100000	0	5	0	0	0		Hydrogen	800	(V)	SGHITIYPSWGAAQS	15	(K)		WIPYVGTHITDCL	TAWFLkEVTDHAD		S G H\I\T\I\Y\P S W G A-A Q-S	33.3	5	5	0	0	2	b-ion bias		0.895	79.3	43.72	8	97.93	787.884	1574.76	0.0015	1	-3.7	6.46	130642	375855	HOMO SAPIENS	NP_937762.2	NP_937762.2|NP_001121189.2	LAMA3	laminin subunit alpha-3 isoform 1 precursor GN=LAMA3	3333	laminin subunit alpha-3 isoform 1 precursor GN=LAMA3
HEK293T	Rep1_12hpi	HOMO SAPIENS	VNPGTEAVSGHITIYPSWGAAQSKE	HEK_20211112_12hr	AY20211112_HT_HEK293T_CIITA_SARS_classII_12hr_fxn2.29511.29511.3	3	1	HCD	34	98.6	12.29	2.12	2.71	10.16	9.58	2.12	73.2	13	1	1	0	7	30	12400000	0	6	0	0	0		Hydrogen	792	(Y)	VNPGTEAVSGHITIYPSWGAAQSKE	25	(I)		PLPGSYGPAINDPNPPSRPDPTnPK	PPnTPDPRSPPNPDNIAPGYSGPLK		V N\P G-T E A V S G H-I/T-I/Y/P/S/W/G A/A Q-S K-E	32	8	1	7	0	5	y-ion bias		0.732	83.5	47.18	5	100	867.105	2599.28	0.0208	8	8	5.55	370995	375855	HOMO SAPIENS	NP_937762.2	NP_937762.2|NP_001121189.2	LAMA3	laminin subunit alpha-3 isoform 1 precursor GN=LAMA3	3333	laminin subunit alpha-3 isoform 1 precursor GN=LAMA3
HEK293T	Rep1_12hpi	HOMO SAPIENS	VSGHITIYPSWGAAQ	HEK_20211112_12hr	AY20211112_HT_HEK293T_CIITA_SARS_classII_12hr_fxn2.29686.29686.2	2	1	HCD	34	98.8	14.93	3.01	3.01	11.92	11.92	1.43	86	8	0	0	0	7	30	27800000	0	4	0	0	0		Hydrogen	799	(A)	VSGHITIYPSWGAAQ	15	(S)		WPkYLESKHLDE	WDLHKSELYkPE		V S G H\I\T\I\Y\P S-W G A/A/Q	40	6	5	2	0	1	b-ion bias		0.806	91.2	47.5	8	100	793.904	1586.8	0.0038	2.4	9.4	6.71	134560	375855	HOMO SAPIENS	NP_937762.2	NP_937762.2|NP_001121189.2	LAMA3	laminin subunit alpha-3 isoform 1 precursor GN=LAMA3	3333	laminin subunit alpha-3 isoform 1 precursor GN=LAMA3
HEK293T	Rep1_12hpi	HOMO SAPIENS	VSGHITIYPSWGAAQS	HEK_20211112_12hr	AY20211112_HT_HEK293T_CIITA_SARS_classII_12hr_fxn2.29143.29143.2	2	2	HCD	34	99.2	14.96	-0.17	-0.55	15.13	15.51	0.03	87.6	9	0	0	0	6	30	134000000	0	5	0	0	0		Hydrogen	799	(A)	VSGHITIYPSWGAAQS	16	(K)		LTHGSIVTTHQQHQS	WPPmHQSSLQKRY		V S G H\I\T\I\Y\P S\W G A-A/Q-S	43.8	7	6	1	0	2	b-ion bias		0.983	100	46.68	14	47.22	837.42	1673.83	0.0052	3.1	-1.2	6.71	151030	375855	HOMO SAPIENS	NP_937762.2	NP_937762.2|NP_001121189.2	LAMA3	laminin subunit alpha-3 isoform 1 precursor GN=LAMA3	3333	laminin subunit alpha-3 isoform 1 precursor GN=LAMA3
HEK293T	Rep1_12hpi	HOMO SAPIENS	VSGHITIYPSWGAAQS	HEK_20211112_12hr	AY20211112_HT_HEK293T_CIITA_SARS_classII_12hr_fxn3.27321.27321.2	2	1	HCD	34	98.3	11.69	-0.17	-1.5	11.86	13.19	0.5	75.4	7	0	0	1.32	7	30	2930000	0	5	0	0	0		Hydrogen	799	(A)	VSGHITIYPSWGAAQS	16	(K)		ESRGAHKnLHTLYF	TIHnKYLSDSnPLk		V S G H\I\T\I\Y\P S W G A A/Q-S	37.5	6	5	1	0	1	b-ion bias		0.665	100	46.55	3	100	837.42	1673.83	0.0056	3.3	-3.4	6.71	148948	375855	HOMO SAPIENS	NP_937762.2	NP_937762.2|NP_001121189.2	LAMA3	laminin subunit alpha-3 isoform 1 precursor GN=LAMA3	3333	laminin subunit alpha-3 isoform 1 precursor GN=LAMA3
HEK293T	Rep1_12hpi	HOMO SAPIENS	VSGHITIYPSWGAAQSK	HEK_20211112_12hr	AY20211112_HT_HEK293T_CIITA_SARS_classII_12hr_fxn2.22892.22892.3	3	1	HCD	34	87.8	17.31	1.66	1.83	15.66	15.49	0.48	88.6	11	0	1	0	6	30	42600000	0	5	0	0	0		Hydrogen	799	(A)	VSGHITIYPSWGAAQSK	17	(E)		VSGHYIGVQWRTAKEA	VEKATRWQVGIYHGSA		V S G H\I\T I\Y/P/S/W/G/A/A/Q/S K	52.9	9	3	8	0	0	y-ion bias		0.981	97.9	37.38	12	14.65	601.314	1801.92	0.0033	1.8	-4.4	8.57	165086	375855	HOMO SAPIENS	NP_937762.2	NP_937762.2|NP_001121189.2	LAMA3	laminin subunit alpha-3 isoform 1 precursor GN=LAMA3	3333	laminin subunit alpha-3 isoform 1 precursor GN=LAMA3
HEK293T	Rep1_12hpi	HOMO SAPIENS	VSGHITIYPSWGAAQSK	HEK_20211112_12hr	AY20211112_HT_HEK293T_CIITA_SARS_classII_12hr_fxn3.21715.21715.3	3	1	HCD	34	96.1	14.66	0.77	-0.06	13.89	14.72	0.14	77.8	10	0	1	0	8	30	8690000	0	5	0	0	0		Hydrogen	799	(A)	VSGHITIYPSWGAAQSK	17	(E)		VSGHYIGVQWRTAKEA	kAVGYLTGDmKEYRI		V S G H\I\T I\Y\P/S/W/G/A/A Q/S K	41.2	7	4	6	0	0	unbiased		0.849	81.4	37.48	1	47.62	601.314	1801.92	0.0058	3.2	-3	8.57	164723	375855	HOMO SAPIENS	NP_937762.2	NP_937762.2|NP_001121189.2	LAMA3	laminin subunit alpha-3 isoform 1 precursor GN=LAMA3	3333	laminin subunit alpha-3 isoform 1 precursor GN=LAMA3
HEK293T	Rep1_12hpi	HOMO SAPIENS	VSGHITIYPSWGAAQSKE	HEK_20211112_12hr	AY20211112_HT_HEK293T_CIITA_SARS_classII_12hr_fxn2.23114.23114.2	2	1	HCD	34	94.6	16.2	1.94	2.52	14.26	13.67	1.12	74.5	10	1	1	0	7	30	17500000	0	5	0	0	0		Hydrogen	799	(A)	VSGHITIYPSWGAAQSKE	18	(I)		SGHVTIETPYLLWKGnn	GHVSIPRSWPSAHSVSNI		V S G H\I\T\I|Y|P S/W G/A/A Q/S/K-E	44.4	8	5	7	2	1	unbiased		0.877	100	37.67	7	100	965.99	1930.97	0.0062	3.2	9	6.73	201227	375855	HOMO SAPIENS	NP_937762.2	NP_937762.2|NP_001121189.2	LAMA3	laminin subunit alpha-3 isoform 1 precursor GN=LAMA3	3333	laminin subunit alpha-3 isoform 1 precursor GN=LAMA3
HEK293T	Rep1_12hpi	HOMO SAPIENS	VSGHITIYPSWGAAQSKE	HEK_20211112_12hr	AY20211112_HT_HEK293T_CIITA_SARS_classII_12hr_fxn2.23083.23083.3	3	2	HCD	34	99.1	12.91	-0.32	0.32	13.23	12.6	0.48	72.9	9	1	1	0	8	30	157000000	0	5	0	0	0		Hydrogen	799	(A)	VSGHITIYPSWGAAQSKE	18	(I)		RGnKSITDSSkPWPLTT	GAWIFTGGVSTGVISHVGDA		V S G H\I\T\I\Y\P S-W G A/A Q/S/K-E	38.9	7	5	3	0	2	unbiased		0.988	98.5	37.68	12	10.11	644.329	1930.97	0.0057	3	-8	6.73	195359	375855	HOMO SAPIENS	NP_937762.2	NP_937762.2|NP_001121189.2	LAMA3	laminin subunit alpha-3 isoform 1 precursor GN=LAMA3	3333	laminin subunit alpha-3 isoform 1 precursor GN=LAMA3
HEK293T	Rep1_12hpi	HOMO SAPIENS	VSGHITIYPSWGAAQSKE	HEK_20211112_12hr	AY20211112_HT_HEK293T_CIITA_SARS_classII_12hr_fxn3.21917.21917.3	3	1	HCD	34	97.4	13.69	4.67	5.17	9.02	8.53	0.6	74.1	9	1	1	0	7	30	9850000	0	5	0	0	0		Hydrogen	799	(A)	VSGHITIYPSWGAAQSKE	18	(I)		FVANVGFSWIGSHGVPAVS	LPPnPSWVPVGHSPYPSV		V S G H\I\T\I\Y\P S/W G A/A Q/S/K-E	38.9	7	5	4	0	1	unbiased		0.879	90	37.82	10	100	644.326	1930.97	-0.0033	-1.7	-9.6	6.73	198585	375855	HOMO SAPIENS	NP_937762.2	NP_937762.2|NP_001121189.2	LAMA3	laminin subunit alpha-3 isoform 1 precursor GN=LAMA3	3333	laminin subunit alpha-3 isoform 1 precursor GN=LAMA3
HEK293T	Rep1_12hpi	HOMO SAPIENS	DTINHASQLVEQAHD	HEK_20211112_12hr	AY20211112_HT_HEK293T_CIITA_SARS_classII_12hr_fxn1.13358.13358.2	2	1	HCD	34	97.6	16.89	2.65	1.58	14.24	15.32	2.65	89.4	11	0	0	0	5	30	12100000	0	2	0	0	0		Hydrogen	376	(M)	DTINHASQLVEQAHD	15	(M)		SENIHAnSFGmDLLL	DHLQSCYSKLkEQ		D T\I N H\A|S\Q\L\V\E/Q/A/H-D	66.7	10	7	4	1	1	unbiased		0.986	100	24.95	6	42.84	839.399	1677.78	0.008	4.8	7.1	4.72	133523	205189	HOMO SAPIENS	NP_001098676.2	NP_001098676.2|NP_001098677.2	LAMA4	laminin subunit alpha-4 isoform 1 precursor GN=LAMA4	1823	laminin subunit alpha-4 isoform 1 precursor GN=LAMA4
HEK293T	Rep1_12hpi	HOMO SAPIENS	DTINHASQLVEQAHD	HEK_20211112_12hr	AY20211112_HT_HEK293T_CIITA_SARS_classII_12hr_fxn1.13345.13345.3	3	1	HCD	34	100	14.84	2.29	2.19	12.55	12.65	0.18	82.8	11	0	0	1.37	6	30	32400000	0	2	0	0	0		Hydrogen	376	(M)	DTINHASQLVEQAHD	15	(M)		qRNnLEQnHANLEL	ISEKTDHKAScLVQ		D T\I N H-A\S\Q|L/V/E/Q/A/H-D	66.7	10	4	6	1	2	unbiased		0.898	100	24.93	8	21.81	559.935	1677.78	0.0072	4.3	4.3	4.72	132464	205189	HOMO SAPIENS	NP_001098676.2	NP_001098676.2|NP_001098677.2	LAMA4	laminin subunit alpha-4 isoform 1 precursor GN=LAMA4	1823	laminin subunit alpha-4 isoform 1 precursor GN=LAMA4
HEK293T	Rep1_12hpi	HOMO SAPIENS	MDTINHASQLVEQAHD	HEK_20211112_12hr	AY20211112_HT_HEK293T_CIITA_SARS_classII_12hr_fxn1.15537.15537.3	3	1	HCD	34	97.4	9.91	-0.15	1.07	10.07	8.84	0.06	65.5	8	0	0	1.15	12	30	4590000	0	2	0	0	0		Hydrogen	375	(S)	MDTINHASQLVEQAHD	16	(M)		DELMVDMYLTKQAHn	DTINHASQLVEQAHDM		M D\T I N H-A/S Q|L/V E Q/A/H-D	31.2	5	2	5	1	2	y-ion bias		0.873	89.7	28.8	10	100	603.615	1808.82	0.0058	3.2	5.3	4.72	134081	205189	HOMO SAPIENS	NP_001098676.2	NP_001098676.2|NP_001098677.2	LAMA4	laminin subunit alpha-4 isoform 1 precursor GN=LAMA4	1823	laminin subunit alpha-4 isoform 1 precursor GN=LAMA4
HEK293T	Rep1_12hpi	HOMO SAPIENS	SPTRYELIVDKSRVGSK	HEK_20211112_12hr	AY20211112_HT_HEK293T_CIITA_SARS_classII_12hr_fxn2.12080.12080.4	4	1	HCD	34	99.5	11.84	1.48	2.27	10.37	9.57	0.52	77.9	6	3	4	0	10	30	4140000	0	5	0	0	0		Hydrogen	1320	(V)	SPTRYELIVDKSRVGSK	17	(N)		LLDSRFnLLDkVVTMK	FENQKSILSSRkTARK		S P T R Y E\L\I/V/D K/S R V G-S/K	29.4	5	2	4	0	1	y-ion bias		0.596	100	21.57	1	74.15	484.523	1935.07	0.0029	1.5	3.5	9.69	87879	205189	HOMO SAPIENS	NP_001098676.2	NP_001098676.2|NP_001098677.2	LAMA4	laminin subunit alpha-4 isoform 1 precursor GN=LAMA4	1823	laminin subunit alpha-4 isoform 1 precursor GN=LAMA4
HEK293T	Rep1_12hpi	HOMO SAPIENS	TINHASQLVEQAHD	HEK_20211112_12hr	AY20211112_HT_HEK293T_CIITA_SARS_classII_12hr_fxn1.9934.9934.3	3	1	HCD	34	98.5	12.34	1.36	0.73	10.98	11.61	1.55	78.8	10	0	0	0	9	30	3890000	0	2	0	0	0		Hydrogen	377	(D)	TINHASQLVEQAHD	14	(M)		DAQEVLQSAHNITH	DTINHASQLVEQAH		T I\N H\A\S\Q\L\V/E Q/A/H-D	57.1	8	6	3	0	1	b-ion bias		0.932	85.1	18.98	5	87.64	521.593	1562.76	0.0084	5.4	5.4	5.27	133984	205189	HOMO SAPIENS	NP_001098676.2	NP_001098676.2|NP_001098677.2	LAMA4	laminin subunit alpha-4 isoform 1 precursor GN=LAMA4	1823	laminin subunit alpha-4 isoform 1 precursor GN=LAMA4
HEK293T	Rep1_12hpi	HOMO SAPIENS	VIMDVKGIKVQSVDK	HEK_20211112_12hr	AY20211112_HT_HEK293T_CIITA_SARS_classII_12hr_fxn2.17683.17683.4	4	1	HCD	34	92.6	11.74	-0.35	-2.35	12.09	14.09	1.01	71.1	11	2	3	0	9	29	3540000	0	1	0	0	0		Hydrogen	1291	(T)	VIMDVKGIKVQSVDK	15	(Q)		CKLGVLTkRTVVnK	KKATAVLVIASTDVDK		V I\M D-V/K/G I/K/V/Q/S/V/D/K	60	9	1	9	0	1	y-ion bias		0.599	97.1	29.6	2	74.18	415.495	1658.95	0.0054	3.2	-3.5	8.47	47184	205189	HOMO SAPIENS	NP_001098676.2	NP_001098676.2|NP_001098677.2	LAMA4	laminin subunit alpha-4 isoform 1 precursor GN=LAMA4	1823	laminin subunit alpha-4 isoform 1 precursor GN=LAMA4
HEK293T	Rep1_12hpi	HOMO SAPIENS	VIMDVKGIKVQSVDKQ	HEK_20211112_12hr	AY20211112_HT_HEK293T_CIITA_SARS_classII_12hr_fxn2.17530.17530.4	4	1	HCD	34	98.7	7.94	0.74	2.48	7.2	5.46	0.12	63.9	10	3	3	0	12	30	17900000	0	1	0	0	0		Hydrogen	1291	(T)	VIMDVKGIKVQSVDKQ	16	(Y)		PGAKQRVLVYVSnVKQ	GVVIQPAYKDKINITQ		V I\M D-V/K/G I-K V-Q/S V/D/K/Q	37.5	6	1	6	0	3	y-ion bias		0.803	96.7	29.42	6	89.57	447.508	1787.01	0.0022	1.2	-3.2	8.47	67827	205189	HOMO SAPIENS	NP_001098676.2	NP_001098676.2|NP_001098677.2	LAMA4	laminin subunit alpha-4 isoform 1 precursor GN=LAMA4	1823	laminin subunit alpha-4 isoform 1 precursor GN=LAMA4
HEK293T	Rep1_12hpi	HOMO SAPIENS	VSPTRYELIVDKSRVG	HEK_20211112_12hr	AY20211112_HT_HEK293T_CIITA_SARS_classII_12hr_fxn2.17249.17249.3	3	1	HCD	34	98.4	12.59	1.13	1.3	11.46	11.3	0.52	72.8	9	3	3	1.19	10	30	8350000	0	4	0	0	0		Hydrogen	1319	(S)	VSPTRYELIVDKSRVG	16	(S)		VSRVLDGKATNFGTQLI	WKRmARTLTGLINVGS		V/S|P-T R Y E\L\I|V/D/K/S R V G	50	8	4	6	2	1	unbiased		0.79	60.8	29.07	5	100	607.011	1819.01	0.0115	6.3	6.3	8.56	72401	205189	HOMO SAPIENS	NP_001098676.2	NP_001098676.2|NP_001098677.2	LAMA4	laminin subunit alpha-4 isoform 1 precursor GN=LAMA4	1823	laminin subunit alpha-4 isoform 1 precursor GN=LAMA4
HEK293T	Rep1_12hpi	HOMO SAPIENS	AEAQDTATRVQSQLQ	HEK_20211112_12hr	AY20211112_HT_HEK293T_CIITA_SARS_classII_12hr_fxn1.11283.11283.2	2	1	HCD	34	100	6.78	2.09	2.74	4.68	4.04	0.09	83.8	7	1	1	1.41	3	12	2290000	0	3	0	0	0		Hydrogen	2637	(A)	AEAQDTATRVQSQLQ	15	(A)		AEITHFImGVDRLQ	EAEGKSVADLITERQ		A E\A-Q/D/T/A/T-R V Q S Q/L/Q	53.3	8	1	6	0	2	y-ion bias		0.91	100	21.3	7	100	823.417	1645.81	0.0121	7.4	-6.4	4.37	146758	412282	HOMO SAPIENS	NP_005551.3	NP_005551.3	LAMA5	laminin subunit alpha-5 precursor GN=LAMA5	3695	laminin subunit alpha-5 precursor GN=LAMA5
HEK293T	Rep1_12hpi	HOMO SAPIENS	AEAQDTATRVQSQLQA	HEK_20211112_12hr	AY20211112_HT_HEK293T_CIITA_SARS_classII_12hr_fxn1.13003.13003.2	2	1	HCD	34	100	12.2	6.68	5.82	5.53	6.38	0.35	84.2	9	1	1	0	7	27	3180000	0	3	0	0	0		Hydrogen	2637	(A)	AEAQDTATRVQSQLQA	16	(M)		ALQSQVRTATDQAEAQ	AAEAQDTATRVQSQLQ		A E\A-Q-D T/A/T-R\V Q-S Q\L|Q-A	50	8	4	3	1	5	internal-ion bias		0.858	100	24.3	8	100	858.933	1716.85	0.007	4.1	4.1	4.37	155077	412282	HOMO SAPIENS	NP_005551.3	NP_005551.3	LAMA5	laminin subunit alpha-5 precursor GN=LAMA5	3695	laminin subunit alpha-5 precursor GN=LAMA5
HEK293T	Rep1_12hpi	HOMO SAPIENS	APQAAAEAELAAAQR	HEK_20211112_12hr	AY20211112_HT_HEK293T_CIITA_SARS_classII_12hr_fxn1.15134.15134.2	2	1	HCD	34	100	11.69	2.73	3.36	8.96	8.34	0.57	91.7	9	0	1	0	2	17	1330000	0	0	0	0	0		Hydrogen	2333	(G)	APQAAAEAELAAAQR	15	(L)		QPAAkESKAAPGDR	APAAGAASRkESPGR		A P/Q|A|A/A/E/A/E/L A A A Q/R	53.3	8	2	9	2	0	y-ion bias		0.531	100	28.27	1	100	734.383	1467.76	0.0039	2.7	2.7	4.53	96555	412282	HOMO SAPIENS	NP_005551.3	NP_005551.3	LAMA5	laminin subunit alpha-5 precursor GN=LAMA5	3695	laminin subunit alpha-5 precursor GN=LAMA5
HEK293T	Rep1_12hpi	HOMO SAPIENS	ARFFLHGVTLVPIEE	HEK_20211112_12hr	AY20211112_HT_HEK293T_CIITA_SARS_classII_12hr_fxn2.41040.41040.2	2	1	HCD	34	100	15.45	4.83	3.92	10.62	11.53	0.36	84.9	9	1	1	0	8	30	17600000	0	1	0	0	0		Hydrogen	1180	(Q)	ARFFLHGVTLVPIEE	15	(F)		EKQSISLRSIEPIDL	VKDPFIDISLPIIEE		A R F F L\H\G\V\T\L\V|P I/E-E	53.3	8	7	2	1	1	b-ion bias		0.416	100	65.38	5	100	864.482	1727.95	0.0092	5.3	1.9	5.55	96205	412282	HOMO SAPIENS	NP_005551.3	NP_005551.3	LAMA5	laminin subunit alpha-5 precursor GN=LAMA5	3695	laminin subunit alpha-5 precursor GN=LAMA5
HEK293T	Rep1_12hpi	HOMO SAPIENS	ARFFLHGVTLVPIEE	HEK_20211112_12hr	AY20211112_HT_HEK293T_CIITA_SARS_classII_12hr_fxn2.41051.41051.3	3	1	HCD	34	95.1	14.54	5.69	7.65	8.86	6.9	0.98	87.9	8	1	1	0	9	30	30700000	0	1	0	0	0		Hydrogen	1180	(Q)	ARFFLHGVTLVPIEE	15	(F)		FRSDLLPLSLLPnLE	VKDPFIDISLPIIEE		A R F F L\H\G\V\T\L\V P I/E/E	46.7	7	6	2	0	0	b-ion bias		0.971	97.3	65.93	16	43.36	576.657	1727.95	0.0075	4.3	-1.4	5.55	93704	412282	HOMO SAPIENS	NP_005551.3	NP_005551.3	LAMA5	laminin subunit alpha-5 precursor GN=LAMA5	3695	laminin subunit alpha-5 precursor GN=LAMA5
HEK293T	Rep1_12hpi	HOMO SAPIENS	ARFFLHGVTLVPIEE	HEK_20211112_12hr	AY20211112_HT_HEK293T_CIITA_SARS_classII_12hr_fxn3.38285.38285.3	3	1	HCD	34	95.6	12.28	5.35	4.96	6.93	7.33	0.35	81.8	7	1	1	0	11	30	7200000	0	1	0	0	0		Hydrogen	1180	(Q)	ARFFLHGVTLVPIEE	15	(F)		FRSDLLPLSLLPnLE	VKDPFIDISLPIIEE		A R F F L\H\G\V\T\L V P I-E/E	40	6	5	1	0	1	b-ion bias		0.906	77	65.33	11	100	576.656	1727.95	0.0064	3.7	-2	5.55	91487	412282	HOMO SAPIENS	NP_005551.3	NP_005551.3	LAMA5	laminin subunit alpha-5 precursor GN=LAMA5	3695	laminin subunit alpha-5 precursor GN=LAMA5
HEK293T	Rep1_12hpi	HOMO SAPIENS	EAHIQAAQAMLAMDT	HEK_20211112_12hr	AY20211112_HT_HEK293T_CIITA_SARS_classII_12hr_fxn2.29929.29929.2	2	1	HCD	34	89.2	4.24	1.92	0.35	2.32	3.89	1.79	43.5	8	0	0	1.15	19	30	4010000	0	1	0	0	0		Hydrogen	2608	(L)	EAHIQAAQAMLAMDT	15	(D)		QAPQPQAQAQTTSMN	TDYVTTDnLTKVTE		E A H\I\Q A\A\Q\A\M\L A M D-T	40	6	7	0	0	1	b-ion bias		0.678	89.8	47.82	3	100	800.879	1600.75	0.0057	3.6	8.2	4.35	104368	412282	HOMO SAPIENS	NP_005551.3	NP_005551.3	LAMA5	laminin subunit alpha-5 precursor GN=LAMA5	3695	laminin subunit alpha-5 precursor GN=LAMA5
HEK293T	Rep1_12hpi	HOMO SAPIENS	EAHIQAAQAMLAMDTD	HEK_20211112_12hr	AY20211112_HT_HEK293T_CIITA_SARS_classII_12hr_fxn1.25637.25637.2	2	1	HCD	34	95.3	11.99	2.24	1.86	9.76	10.13	0.12	86.1	9	0	0	0	5	23	2410000	0	1	0	0	0		Hydrogen	2608	(L)	EAHIQAAQAMLAMDTD	16	(E)		FRPnFLGSTMnESTI	TnGYLDSAQAGPAAGPGAP		E A H\I\Q\A\A\Q\A\M L A M-D/T-D	56.2	9	7	1	0	2	b-ion bias		0.972	100	47.42	11	100	858.395	1715.77	0.0104	6.1	-6.6	4.27	115734	412282	HOMO SAPIENS	NP_005551.3	NP_005551.3	LAMA5	laminin subunit alpha-5 precursor GN=LAMA5	3695	laminin subunit alpha-5 precursor GN=LAMA5
HEK293T	Rep1_12hpi	HOMO SAPIENS	EAHIQAAQAMLAMDTD	HEK_20211112_12hr	AY20211112_HT_HEK293T_CIITA_SARS_classII_12hr_fxn2.29075.29075.2	2	2	HCD	34	95.1	17.35	1.7	2.24	15.65	15.11	0.14	94.3	12	0	0	0	4	30	57200000	0	1	0	0	0		Hydrogen	2608	(L)	EAHIQAAQAMLAMDTD	16	(E)		ADTDMALMAQAAQIHE	MALKmnTLSSnRANm		E A H\I\Q\A\A\Q\A\M\L\A-M-D/T-D	81.2	13	9	1	0	3	b-ion bias		0.98	100	46.55	13	100	858.392	1715.77	0.0046	2.7	2.7	4.27	109118	412282	HOMO SAPIENS	NP_005551.3	NP_005551.3	LAMA5	laminin subunit alpha-5 precursor GN=LAMA5	3695	laminin subunit alpha-5 precursor GN=LAMA5
HEK293T	Rep1_12hpi	HOMO SAPIENS	EAHIQAAQAMLAMDTD	HEK_20211112_12hr	AY20211112_HT_HEK293T_CIITA_SARS_classII_12hr_fxn2.22692.22692.2	2	1	HCD	34	94.4	11.87	0.76	0.1	11.11	11.77	0.36	73	11	0	0	4.67	10	30	4640000	0	1	0	0	0	M2620m	Hydrogen	2608	(L)	EAHIQAAQAMLAmDTD	16	(E)		SNSTYQMAIMLMSSAP	nTDTEkIFSICTmL		E A H\I\Q\A\A\Q\A\M\L A m-D-T-D	62.5	10	8	0	0	3	b-ion bias	m:Oxidized methionine	0.939	100	36.83	1	100	866.391	1715.77	16.0015	3.8	-0.5	4.27	100796	412282	HOMO SAPIENS	NP_005551.3	NP_005551.3	LAMA5	laminin subunit alpha-5 precursor GN=LAMA5	3695	laminin subunit alpha-5 precursor GN=LAMA5
HEK293T	Rep1_12hpi	HOMO SAPIENS	EAHIQAAQAMLAMDTD	HEK_20211112_12hr	AY20211112_HT_HEK293T_CIITA_SARS_classII_12hr_fxn1.17367.17367.2	2	1	HCD	34	95.9	10.7	0.61	-1.7	10.08	12.4	0.77	65.1	11	0	0	0	10	28	2130000	0	1	0	0	0	M2617m	Hydrogen	2608	(L)	EAHIQAAQAmLAMDTD	16	(E)		TSVESYYYKHAAPTD	YGMIYLGkDTnGEnI		E A H\I\Q\A\A\Q\A\m\L A-M D/T-D	56.2	9	8	1	0	2	b-ion bias	m:Oxidized methionine	0.927	87.3	32.15	9	100	866.393	1715.77	16.0062	6.5	-4.1	4.27	103531	412282	HOMO SAPIENS	NP_005551.3	NP_005551.3	LAMA5	laminin subunit alpha-5 precursor GN=LAMA5	3695	laminin subunit alpha-5 precursor GN=LAMA5
HEK293T	Rep1_12hpi	HOMO SAPIENS	EAHIQAAQAMLAMDTD	HEK_20211112_12hr	AY20211112_HT_HEK293T_CIITA_SARS_classII_12hr_fxn1.13955.13955.2	2	1	HCD	34	92.5	6.24	1.2	-0.46	5.05	6.71	0.3	78.7	7	0	0	1.51	3	12	13100000	0	1	0	0	0	M2617m M2620m	Hydrogen	2608	(L)	EAHIQAAQAmLAmDTD	16	(E)		EAHmDLDPSGcVLIL	AEHVEnmPSEFRnk		E A H\I\Q A A Q\A\m\L A m-D-T D	25	4	5	0	0	2	b-ion bias	m:Oxidized methionine	0.916	100	26.13	10	100	874.389	1715.77	31.999	5.3	1	4.27	98796	412282	HOMO SAPIENS	NP_005551.3	NP_005551.3	LAMA5	laminin subunit alpha-5 precursor GN=LAMA5	3695	laminin subunit alpha-5 precursor GN=LAMA5
HEK293T	Rep1_12hpi	HOMO SAPIENS	EAQDTATRVQSQLQ	HEK_20211112_12hr	AY20211112_HT_HEK293T_CIITA_SARS_classII_12hr_fxn1.10403.10403.2	2	1	HCD	34	98.7	5.93	1.85	1.5	4.08	4.43	0.48	56.6	6	1	1	0	14	30	1720000	0	3	0	0	0		Hydrogen	2638	(A)	EAQDTATRVQSQLQ	14	(A)		nQQESVAASRSRLQ	AEknRAGSSRQSIQ		E A Q/D/T/A T-R V Q\S Q/L/Q	28.6	4	1	5	0	1	y-ion bias		0.825	82.4	19.77	1	100	787.897	1574.78	0.0098	6.2	-0.9	4.37	136716	412282	HOMO SAPIENS	NP_005551.3	NP_005551.3	LAMA5	laminin subunit alpha-5 precursor GN=LAMA5	3695	laminin subunit alpha-5 precursor GN=LAMA5
HEK293T	Rep1_12hpi	HOMO SAPIENS	EAQDTATRVQSQLQA	HEK_20211112_12hr	AY20211112_HT_HEK293T_CIITA_SARS_classII_12hr_fxn1.12235.12235.2	2	1	HCD	34	100	10.33	2.95	3.79	7.38	6.54	0.25	60.8	10	1	1	0	11	30	17700000	0	3	0	0	0		Hydrogen	2638	(A)	EAQDTATRVQSQLQA	15	(M)		DNANAQSIPYIQLAQ	PTCkVTVNSASQLQA		E A\Q-D-T A/T R\V Q\S\Q\L/Q-A	46.7	7	5	2	0	3	b-ion bias		0.961	70.1	22.93	9	78.92	823.414	1645.81	0.0061	3.7	1.3	4.37	139558	412282	HOMO SAPIENS	NP_005551.3	NP_005551.3	LAMA5	laminin subunit alpha-5 precursor GN=LAMA5	3695	laminin subunit alpha-5 precursor GN=LAMA5
HEK293T	Rep1_12hpi	HOMO SAPIENS	FNLAEGARIAASATC	HEK_20211112_12hr	AY20211112_HT_HEK293T_CIITA_SARS_classII_12hr_fxn2.29523.29523.2	2	1	HCD	34	99.2	15.87	2.88	2.81	12.99	13.06	0.6	82.2	9	1	1	0	8	30	12100000	0	2	0	0	0		Hydrogen	50	(Y)	FNLAEGARIAASATC	15	(G)		NFLGKIYAGDEPnL	NFLQMQLQKCEI		F N|L|A/E/G A R\I A\A S\A/T/C	40	6	5	6	2	0	unbiased	C:Carbamidomethylation,	0.997	100	47.22	16	100	776.388	1551.76	0.0093	6	-0.8	6	122470	412282	HOMO SAPIENS	NP_005551.3	NP_005551.3	LAMA5	laminin subunit alpha-5 precursor GN=LAMA5	3695	laminin subunit alpha-5 precursor GN=LAMA5
HEK293T	Rep1_12hpi	HOMO SAPIENS	FRYVNRGAMSVSGRVS	HEK_20211112_12hr	AY20211112_HT_HEK293T_CIITA_SARS_classII_12hr_fxn3.11380.11380.3	3	1	HCD	34	80.7	14.14	-0.27	-0.52	14.41	14.66	1.27	77	9	3	3	0	7	30	6400000	0	4	0	0	0		Hydrogen	932	(V)	FRYVNRGAMSVSGRVS	16	(V)		FITkEKSYIDTNVVS	FPVFKKYDRnGLnVS		F R/Y/V N R/G A M/S/V|S\G\R\V S	37.5	6	4	6	1	0	unbiased		0.92	89.7	20.92	7	100	595.979	1785.92	0.0057	3.2	-2	11.71	150310	412282	HOMO SAPIENS	NP_005551.3	NP_005551.3	LAMA5	laminin subunit alpha-5 precursor GN=LAMA5	3695	laminin subunit alpha-5 precursor GN=LAMA5
HEK293T	Rep1_12hpi	HOMO SAPIENS	FRYVNRGAMSVSGRVS	HEK_20211112_12hr	AY20211112_HT_HEK293T_CIITA_SARS_classII_12hr_fxn3.8901.8901.4	4	1	HCD	34	96.9	6.69	1.31	2.1	5.38	4.59	0.11	56	5	3	3	0	16	30	2770000	0	4	0	0	0	M940m	Hydrogen	932	(V)	FRYVNRGAmSVSGRVS	16	(V)		KADAFVIDFRSEQLY	mKEEGkLLFYATSRA		F R\Y V N R G A\m\S V/S G R-V-S	18.8	3	3	1	0	2	b-ion bias	m:Oxidized methionine	0.616	90	16.83	0	28.95	451.235	1785.92	16.0001	2.9	3.2	11.71	170404	412282	HOMO SAPIENS	NP_005551.3	NP_005551.3	LAMA5	laminin subunit alpha-5 precursor GN=LAMA5	3695	laminin subunit alpha-5 precursor GN=LAMA5
HEK293T	Rep1_12hpi	HOMO SAPIENS	HPPYFNLAEGARIAASAT	HEK_20211112_12hr	AY20211112_HT_HEK293T_CIITA_SARS_classII_12hr_fxn2.32495.32495.3	3	1	HCD	34	98	10.54	0	NA	10.54	10.54	NA	64.3	11	1	1	0	11	30	11200000	0	3	0	0	0		Hydrogen	46	(L)	HPPYFNLAEGARIAASAT	18	(C)					H P\P Y\F\N\L\A/E/G A R-I A A-S-A/T	44.4	8	5	3	0	3	unbiased		0.997	78	51.8	11	100	629.326	1885.96	0.0079	4.2	0	6.75	172292	412282	HOMO SAPIENS	NP_005551.3	NP_005551.3	LAMA5	laminin subunit alpha-5 precursor GN=LAMA5	3695	laminin subunit alpha-5 precursor GN=LAMA5
HEK293T	Rep1_12hpi	HOMO SAPIENS	HPPYFNLAEGARIAASATC	HEK_20211112_12hr	AY20211112_HT_HEK293T_CIITA_SARS_classII_12hr_fxn2.32349.32349.3	3	1	HCD	34	97.4	7.41	3.7	4.81	3.72	2.6	0.01	53	8	1	1	0	17	30	23800000	0	3	0	0	0		Hydrogen	46	(L)	HPPYFNLAEGARIAASATC	19	(G)		HEYLKFGVYTGPHQIPC	HPIQHPGTYVGFKLYEC		H P\P Y-F N\L A E G A R-I A-A-S A/T/C	15.8	3	2	2	0	4	internal-ion bias	C:Carbamidomethylation,	0.927	100	51.6	12	100	682.668	2045.99	0.0045	2.2	0.2	6.75	215888	412282	HOMO SAPIENS	NP_005551.3	NP_005551.3	LAMA5	laminin subunit alpha-5 precursor GN=LAMA5	3695	laminin subunit alpha-5 precursor GN=LAMA5
HEK293T	Rep1_12hpi	HOMO SAPIENS	HPPYFNLAEGARIAASATC	HEK_20211112_12hr	AY20211112_HT_HEK293T_CIITA_SARS_classII_12hr_fxn3.30135.30135.3	3	1	HCD	34	95.8	9.64	4.5	4.68	5.15	4.96	0.38	57.8	9	1	1	0	12	30	7300000	0	3	0	0	0		Hydrogen	46	(L)	HPPYFNLAEGARIAASATC	19	(G)		HFKGSLcKLLTKYGATC	MGHPPYAIREVNINKFC		H P\P Y-F N\L\A E G A R I A-A-S-A/T/C	31.6	6	3	2	0	4	internal-ion bias	C:Carbamidomethylation,	0.922	94.7	51.32	15	100	682.668	2045.99	0.0021	1	-4.2	6.75	210835	412282	HOMO SAPIENS	NP_005551.3	NP_005551.3	LAMA5	laminin subunit alpha-5 precursor GN=LAMA5	3695	laminin subunit alpha-5 precursor GN=LAMA5
HEK293T	Rep1_12hpi	HOMO SAPIENS	HPPYFNLAEGARIAASATCG	HEK_20211112_12hr	AY20211112_HT_HEK293T_CIITA_SARS_classII_12hr_fxn2.33203.33203.3	3	1	HCD	34	97.2	5.79	-1.06	NA	6.85	5.79	0.01	48.4	8	1	1	0	16	30	6620000	0	3	0	0	0		Hydrogen	46	(L)	HPPYFNLAEGARIAASATCG	20	(E)		ICLKPnmIVnYRLPHCG			H P\P Y F N\L\A E G A R-I A A S\A-T/C-G	25	5	4	1	0	3	b-ion bias	C:Carbamidomethylation,	0.529	95.2	52.9	5	100	701.68	2103.01	0.0167	7.9	2.8	6.75	222578	412282	HOMO SAPIENS	NP_005551.3	NP_005551.3	LAMA5	laminin subunit alpha-5 precursor GN=LAMA5	3695	laminin subunit alpha-5 precursor GN=LAMA5
HEK293T	Rep1_12hpi	HOMO SAPIENS	LAEGARIAASATC	HEK_20211112_12hr	AY20211112_HT_HEK293T_CIITA_SARS_classII_12hr_fxn2.11182.11182.2	2	1	HCD	34	98.8	15.25	7.1	8.94	8.15	6.31	1.05	82.3	8	1	1	0	8	30	11100000	0	2	0	0	0		Hydrogen	52	(N)	LAEGARIAASATC	13	(G)		IEkNGSRLATC	ALLFGHTASITC		L A|E/G A R\I A\A\S\A|T/C	46.2	6	6	4	2	0	unbiased	C:Carbamidomethylation,	0.978	100	20.17	8	78.44	645.829	1290.65	0.0039	3	3	6	102396	412282	HOMO SAPIENS	NP_005551.3	NP_005551.3	LAMA5	laminin subunit alpha-5 precursor GN=LAMA5	3695	laminin subunit alpha-5 precursor GN=LAMA5
HEK293T	Rep1_12hpi	HOMO SAPIENS	LAEGARIAASATCG	HEK_20211112_12hr	AY20211112_HT_HEK293T_CIITA_SARS_classII_12hr_fxn2.11457.11457.2	2	1	HCD	34	97.8	10.82	4.46	4.36	6.36	6.46	2.33	71.3	7	1	1	0	12	30	6730000	0	2	0	0	0		Hydrogen	52	(N)	LAEGARIAASATCG	14	(E)		AGALGSnkIRTCG	TKGKYKAFSTCG		L A\E G A R\I A-A\S\A|T|C-G	42.9	6	6	2	2	2	b-ion bias	C:Carbamidomethylation,	0.907	90.8	20.57	6	100	674.342	1347.67	0.009	6.7	6.7	6	112876	412282	HOMO SAPIENS	NP_005551.3	NP_005551.3	LAMA5	laminin subunit alpha-5 precursor GN=LAMA5	3695	laminin subunit alpha-5 precursor GN=LAMA5
HEK293T	Rep1_12hpi	HOMO SAPIENS	LEFVGILARHRNWP	HEK_20211112_12hr	AY20211112_HT_HEK293T_CIITA_SARS_classII_12hr_fxn3.31862.31862.3	3	1	HCD	34	96	9.87	3.95	5.69	5.92	4.18	0.23	46.7	6	2	2	0	14	30	8870000	0	0	0	0	0		Hydrogen	3351	(H)	LEFVGILARHRNWP	14	(S)		LEFQNRKLYIERV	EILWGYRFTPVLTL		L/E|F/V/G/I L A R/H R N W P	35.7	5	1	6	1	0	y-ion bias		0.872	83.8	54.28	13	100	569.987	1707.94	0.0032	1.9	-3.9	9.61	73300	412282	HOMO SAPIENS	NP_005551.3	NP_005551.3	LAMA5	laminin subunit alpha-5 precursor GN=LAMA5	3695	laminin subunit alpha-5 precursor GN=LAMA5
HEK293T	Rep1_12hpi	HOMO SAPIENS	MQTFSPAGSKLRLVE	HEK_20211112_12hr	AY20211112_HT_HEK293T_CIITA_SARS_classII_12hr_fxn2.21347.21347.3	3	1	HCD	34	98.3	14.02	1.68	1.66	12.34	12.36	1.57	75.5	10	2	2	1.12	9	30	30800000	0	3	0	0	0	M2472m	Hydrogen	2472	(R)	mQTFSPAGSKLRLVE	15	(A)		qPSDSIPAVIKEREK	PSKLPYIKAAnENPH		m Q\T F/S/P/A/G/S/K/L/R L V/E	53.3	8	1	9	0	0	y-ion bias	m:Oxidized methionine	0.368	77	34.35	4	100	560.633	1663.88	16.002	4.2	-6.3	8.5	116497	412282	HOMO SAPIENS	NP_005551.3	NP_005551.3	LAMA5	laminin subunit alpha-5 precursor GN=LAMA5	3695	laminin subunit alpha-5 precursor GN=LAMA5
HEK293T	Rep1_12hpi	HOMO SAPIENS	RFFLHGVTLVPIEE	HEK_20211112_12hr	AY20211112_HT_HEK293T_CIITA_SARS_classII_12hr_fxn2.40886.40886.3	3	1	HCD	34	98.4	12.24	5.53	5.85	6.71	6.39	0.55	84.3	7	1	1	0	11	30	6070000	0	1	0	0	0		Hydrogen	1181	(A)	RFFLHGVTLVPIEE	14	(F)		LSLGSLATRATAATVPAG	SYRARPRALYFKE		R F F L\H\G\V\T\L V P I-E/E	42.9	6	5	1	0	1	b-ion bias		0.861	62	65.7	10	93.65	552.976	1656.91	0.0018	1.1	-9.3	5.55	89817	412282	HOMO SAPIENS	NP_005551.3	NP_005551.3	LAMA5	laminin subunit alpha-5 precursor GN=LAMA5	3695	laminin subunit alpha-5 precursor GN=LAMA5
HEK293T	Rep1_12hpi	HOMO SAPIENS	RMQTFSPAGSKLRLVE	HEK_20211112_12hr	AY20211112_HT_HEK293T_CIITA_SARS_classII_12hr_fxn3.16221.16221.3	3	1	HCD	34	96.5	8.7	-2.45	-2.45	11.15	11.15	-2.45	50.6	8	3	3	1.07	15	30	885000	0	3	0	0	0	M2472m	Hydrogen	2471	(Q)	RmQTFSPAGSKLRLVE	16	(A)		CANRRAAVLVKDKFTS	CTFKDKVLVAARRNAS		R m Q\T F\S|P/A/G/S/K/L R L V E	37.5	6	3	6	1	0	y-ion bias	m:Oxidized methionine	-0.001	100	28.62	0	100	612.666	1819.98	15.9979	1.6	-4.5	10.84	124737	412282	HOMO SAPIENS	NP_005551.3	NP_005551.3	LAMA5	laminin subunit alpha-5 precursor GN=LAMA5	3695	laminin subunit alpha-5 precursor GN=LAMA5
HEK293T	Rep1_12hpi	HOMO SAPIENS	RMQTFSPAGSKLRLVEA	HEK_20211112_12hr	AY20211112_HT_HEK293T_CIITA_SARS_classII_12hr_fxn3.17009.17009.3	3	1	HCD	34	96.4	8.77	0	NA	8.77	8.77	NA	50	7	3	3	0	14	30	1500000	0	3	0	0	0	M2472m	Hydrogen	2471	(Q)	RmQTFSPAGSKLRLVEA	17	(A)					R m Q T\F|S|P/A/G S K/L/R L V E-A	35.3	6	3	6	2	1	y-ion bias	m:Oxidized methionine	-0.519	86.1	29.4	0	100	636.346	1891.02	16.0028	4.1	0	10.84	126337	412282	HOMO SAPIENS	NP_005551.3	NP_005551.3	LAMA5	laminin subunit alpha-5 precursor GN=LAMA5	3695	laminin subunit alpha-5 precursor GN=LAMA5
HEK293T	Rep1_12hpi	HOMO SAPIENS	RYVNRGAMSVSGRVS	HEK_20211112_12hr	AY20211112_HT_HEK293T_CIITA_SARS_classII_12hr_fxn3.8199.8199.3	3	1	HCD	34	77.8	8.76	-4.93	NA	13.69	8.76	0.13	65.7	10	3	3	0	11	30	10600000	0	4	0	0	0		Hydrogen	933	(F)	RYVNRGAMSVSGRVS	15	(V)		RDWHLGIADILSGSV			R/Y/V/N R G A/M/S/V|S/G\R\V S	60	9	3	8	1	0	y-ion bias		0.971	95.8	15.7	3	18.71	546.956	1638.85	0.004	2.4	-4	11.71	116920	412282	HOMO SAPIENS	NP_005551.3	NP_005551.3	LAMA5	laminin subunit alpha-5 precursor GN=LAMA5	3695	laminin subunit alpha-5 precursor GN=LAMA5
HEK293T	Rep1_12hpi	HOMO SAPIENS	RYVNRGAMSVSGRVS	HEK_20211112_12hr	AY20211112_HT_HEK293T_CIITA_SARS_classII_12hr_fxn3.6867.6867.4	4	1	HCD	34	95.5	5.34	-0.84	-0.04	6.18	5.38	0.01	52.8	7	3	3	0	18	30	3070000	0	4	0	0	0	M940m	Hydrogen	933	(F)	RYVNRGAmSVSGRVS	15	(V)		YLLCWFPLGSKRD	AVHSSKKPSSTPSSTPG		R Y V N R\G\A\m\S V/S/G R-V-S	40	6	4	2	0	2	b-ion bias	m:Oxidized methionine	0.928	91.7	13.43	1	50.15	414.467	1638.85	15.9977	1.7	3.6	11.71	123690	412282	HOMO SAPIENS	NP_005551.3	NP_005551.3	LAMA5	laminin subunit alpha-5 precursor GN=LAMA5	3695	laminin subunit alpha-5 precursor GN=LAMA5
HEK293T	Rep1_12hpi	HOMO SAPIENS	SHLEFVGILARHRNWP	HEK_20211112_12hr	AY20211112_HT_HEK293T_CIITA_SARS_classII_12hr_fxn3.28584.28584.4	4	1	HCD	34	100	11.69	3.7	3.27	7.99	8.42	0.06	73	9	2	2	0	14	30	58800000	0	1	0	0	0		Hydrogen	3349	(S)	SHLEFVGILARHRNWP	16	(S)		NEIWkLATHAFYIKR	RQELQRLYRIFHSW		S H\L\E\F\V/G/I/L-A R/H R N W P	43.8	7	4	4	0	1	unbiased		0.981	92.5	48.68	41	38.06	483.766	1932.04	0.0065	3.4	-3.8	9.36	137053	412282	HOMO SAPIENS	NP_005551.3	NP_005551.3	LAMA5	laminin subunit alpha-5 precursor GN=LAMA5	3695	laminin subunit alpha-5 precursor GN=LAMA5
HEK293T	Rep1_12hpi	HOMO SAPIENS	SHLEFVGILARHRNWPS	HEK_20211112_12hr	AY20211112_HT_HEK293T_CIITA_SARS_classII_12hr_fxn3.26880.26880.3	3	2	HCD	34	98.5	12.47	6.83	6.26	5.64	6.22	0.01	78.5	8	2	2	0	12	30	40700000	0	2	0	0	0		Hydrogen	3349	(S)	SHLEFVGILARHRNWPS	17	(L)		HSLEVETASVHKRGkIW	SHITTITSSQkFMQVRL		S/H|L|E/F/V/G I L A R/H R N W/P S	35.3	6	2	8	2	0	y-ion bias		0.987	100	45.95	19	100	673.697	2019.07	0.008	4	-0.9	9.36	158031	412282	HOMO SAPIENS	NP_005551.3	NP_005551.3	LAMA5	laminin subunit alpha-5 precursor GN=LAMA5	3695	laminin subunit alpha-5 precursor GN=LAMA5
HEK293T	Rep1_12hpi	HOMO SAPIENS	SHLEFVGILARHRNWPS	HEK_20211112_12hr	AY20211112_HT_HEK293T_CIITA_SARS_classII_12hr_fxn3.26872.26872.4	4	2	HCD	34	99.8	15.21	5.12	4.81	10.09	10.4	0.3	85.6	10	2	2	0	11	30	86800000	0	2	0	0	0		Hydrogen	3349	(S)	SHLEFVGILARHRNWPS	17	(L)		IWVFYLAVKEGFYnRL	SSHLEFVGILARHRNWP		S H\L\E\F|V/G/I/L/A R/H R N W/P S	41.2	7	4	7	1	0	unbiased		0.99	98	45.95	19	28.55	505.524	2019.07	0.0088	4.4	1.1	9.36	156609	412282	HOMO SAPIENS	NP_005551.3	NP_005551.3	LAMA5	laminin subunit alpha-5 precursor GN=LAMA5	3695	laminin subunit alpha-5 precursor GN=LAMA5
HEK293T	Rep1_12hpi	HOMO SAPIENS	TPPPLLRFPGYRGCIE	HEK_20211112_12hr	AY20211112_HT_HEK293T_CIITA_SARS_classII_12hr_fxn2.34259.34259.3	3	1	HCD	34	100	10.17	5.89	5.93	4.27	4.23	0.21	74.5	7	2	2	1.05	13	30	25700000	0	2	0	0	0		Hydrogen	2886	(F)	TPPPLLRFPGYRGCIE	16	(M)		TPPKTmkLIEADPLNF	PTPEEDQILKkPLPPE		T/P|P/P/L/L R/F/P G Y R G C I E	37.5	6	1	7	1	0	y-ion bias	C:Carbamidomethylation,	0.643	96.6	54.65	2	11.32	625.001	1872.98	0.0098	5.3	6	8.41	166512	412282	HOMO SAPIENS	NP_005551.3	NP_005551.3	LAMA5	laminin subunit alpha-5 precursor GN=LAMA5	3695	laminin subunit alpha-5 precursor GN=LAMA5
HEK293T	Rep1_12hpi	HOMO SAPIENS	TPPPLLRFPGYRGCIE	HEK_20211112_12hr	AY20211112_HT_HEK293T_CIITA_SARS_classII_12hr_fxn3.31921.31921.3	3	2	HCD	34	99.3	12.86	7.62	6.22	5.24	6.64	0.28	87.9	8	2	2	1.05	9	30	120000000	0	2	0	0	0		Hydrogen	2886	(F)	TPPPLLRFPGYRGCIE	16	(M)		TPPKTmkLIEADPLNF	TPPLHRHNVFKRHSm		T/P|P/P/L/L R/F/P G Y R G C-I E	37.5	6	1	7	1	1	y-ion bias	C:Carbamidomethylation,	0.998	100	54.43	14	65	625	1872.98	0.0063	3.4	4.1	8.41	162207	412282	HOMO SAPIENS	NP_005551.3	NP_005551.3	LAMA5	laminin subunit alpha-5 precursor GN=LAMA5	3695	laminin subunit alpha-5 precursor GN=LAMA5
HEK293T	Rep1_12hpi	HOMO SAPIENS	TPPPLLRFPGYRGCIE	HEK_20211112_12hr	AY20211112_HT_HEK293T_CIITA_SARS_classII_12hr_fxn2.32647.32647.3	3	1	HCD	34	97	8.84	7.24	6.93	1.6	1.91	1.45	75.9	7	2	2	1.06	15	30	161000000	0	2	0	0	0	C2899c	Hydrogen	2886	(F)	TPPPLLRFPGYRGcIE	16	(M)		TPPPLPLDEATAMRMTPP	TPPPLINAQQASPGCISPS		T P|P/P L/L R/F/P G-Y R-G c I E	12.5	2	1	5	1	2	y-ion bias	c:Cysteinylation	0.998	98.8	52.1	10	11.44	645.661	1872.98	61.9892	3.4	-1.7	8.41	208403	412282	HOMO SAPIENS	NP_005551.3	NP_005551.3	LAMA5	laminin subunit alpha-5 precursor GN=LAMA5	3695	laminin subunit alpha-5 precursor GN=LAMA5
HEK293T	Rep1_12hpi	HOMO SAPIENS	TPPPLLRFPGYRGCIE	HEK_20211112_12hr	AY20211112_HT_HEK293T_CIITA_SARS_classII_12hr_fxn2.32760.32760.4	4	2	HCD	34	100	6.86	3.33	3.11	3.53	3.74	0.55	58	6	2	2	1.12	17	30	170000000	0	2	0	0	0	C2899c	Hydrogen	2886	(F)	TPPPLLRFPGYRGcIE	16	(M)		PTPIFNVKnKDPCSFLG	TPPSNEFKISMKLEAQD		T P\P/P/L-L R F/P G Y R G c I/E	25	4	1	4	0	1	y-ion bias	c:Cysteinylation	0.998	82.8	52.1	11	22.51	484.498	1872.98	61.9901	3.8	0.5	8.41	196930	412282	HOMO SAPIENS	NP_005551.3	NP_005551.3	LAMA5	laminin subunit alpha-5 precursor GN=LAMA5	3695	laminin subunit alpha-5 precursor GN=LAMA5
HEK293T	Rep1_12hpi	HOMO SAPIENS	TPPPLLRFPGYRGCIE	HEK_20211112_12hr	AY20211112_HT_HEK293T_CIITA_SARS_classII_12hr_fxn3.30454.30454.4	4	1	HCD	34	98.4	8.69	4.09	4.08	4.6	4.61	0.89	56.8	7	2	2	1.08	15	30	15400000	0	2	0	0	0	C2899c	Hydrogen	2886	(F)	TPPPLLRFPGYRGcIE	16	(M)		qIAVESGPWFYTAAKLGN	PTPHEkALTSPSWGKGAE		T P\P/P/L/L R F/P G-Y R G c I/E	25	4	1	5	0	1	y-ion bias	c:Cysteinylation	0.927	68.6	51.87	19	46.82	484.497	1872.98	61.9883	2.9	1.3	8.41	205690	412282	HOMO SAPIENS	NP_005551.3	NP_005551.3	LAMA5	laminin subunit alpha-5 precursor GN=LAMA5	3695	laminin subunit alpha-5 precursor GN=LAMA5
HEK293T	Rep1_12hpi	HOMO SAPIENS	VHRGQLQLVEGNFRHTE	HEK_20211112_12hr	AY20211112_HT_HEK293T_CIITA_SARS_classII_12hr_fxn2.12785.12785.4	4	1	HCD	34	95.8	13.99	0.38	-0.84	13.6	14.83	3.32	75.8	9	2	2	0	8	30	9210000	0	1	0	0	0		Hydrogen	1757	(H)	VHRGQLQLVEGNFRHTE	17	(T)		LNGHRLQFHVLSQAERD	VLkLSCSSHFVKEITVM		V H R G Q\L\Q\L/V/E/G N F-R H/T/E	41.2	7	3	5	0	1	unbiased		0.92	100	22.58	7	42.69	505.768	2020.05	0.0042	2.1	2.1	6.91	195652	412282	HOMO SAPIENS	NP_005551.3	NP_005551.3	LAMA5	laminin subunit alpha-5 precursor GN=LAMA5	3695	laminin subunit alpha-5 precursor GN=LAMA5
HEK293T	Rep1_12hpi	HOMO SAPIENS	EELRNLIKQIRNFLTQ	HEK_20211112_12hr	AY20211112_HT_HEK293T_CIITA_SARS_classII_12hr_fxn3.50668.50668.3	3	1	HCD	34	98.7	12.02	4.8	4.67	7.22	7.35	4.8	69.4	8	3	3	0	9	30	5240000	0	1	0	0	0		Hydrogen	1498	(N)	EELRNLIKQIRNFLTQ	16	(D)		VIPRYKnLDLLSkAITQ	LTKRPICRQALkFLTQ		E E L R N\L I/K-Q\I R N\F\L|T/Q	37.5	6	5	3	1	1	unbiased		0.977	58.7	87.22	18	100	672.388	2015.14	0.0107	5.3	-1.6	8.84	59229	205281	HOMO SAPIENS	NP_002282.2	NP_002282.2	LAMB1	laminin subunit beta-1 precursor GN=LAMB1	1786	laminin subunit beta-1 precursor GN=LAMB1
HEK293T	Rep1_12hpi	HOMO SAPIENS	EELRNLIKQIRNFLTQDS	HEK_20211112_12hr	AY20211112_HT_HEK293T_CIITA_SARS_classII_12hr_fxn3.51859.51859.3	3	3	HCD	34	96.2	13.38	3.6	5.56	9.78	7.82	0.24	79.2	8	3	3	0	8	30	150000000	0	2	0	0	0		Hydrogen	1498	(N)	EELRNLIKQIRNFLTQDS	18	(A)		SGKPSIFIGSGIINGIIITCAV	SnEELRNLIKQIRNFLTQ		E E L R N\L I\K Q I R\N\F\L\T\Q|D S	27.8	5	8	1	1	0	b-ion bias		0.99	86.3	89.33	21	100	739.742	2217.2	0.0132	6	-8.7	6.28	134972	205281	HOMO SAPIENS	NP_002282.2	NP_002282.2	LAMB1	laminin subunit beta-1 precursor GN=LAMB1	1786	laminin subunit beta-1 precursor GN=LAMB1
HEK293T	Rep1_12hpi	HOMO SAPIENS	EELRNLIKQIRNFLTQDS	HEK_20211112_12hr	AY20211112_HT_HEK293T_CIITA_SARS_classII_12hr_fxn3.51779.51779.4	4	2	HCD	34	94.4	12.54	0.91	2.31	11.63	10.23	0.34	84.4	6	3	3	0	6	30	24800000	0	2	0	0	0		Hydrogen	1498	(N)	EELRNLIKQIRNFLTQDS	18	(A)		STLFNRIQKILNRLEEnQ	SnEELRNLIKQIRNFLTQ		E E L R N\L I\K Q I R N\F\L\T-Q/D S	22.2	4	5	1	0	1	b-ion bias		0.99	86.4	89.33	21	100	555.057	2217.2	0.0088	4	4	6.28	145850	205281	HOMO SAPIENS	NP_002282.2	NP_002282.2	LAMB1	laminin subunit beta-1 precursor GN=LAMB1	1786	laminin subunit beta-1 precursor GN=LAMB1
HEK293T	Rep1_12hpi	HOMO SAPIENS	EELRNLIKQIRNFLTQDSA	HEK_20211112_12hr	AY20211112_HT_HEK293T_CIITA_SARS_classII_12hr_fxn3.52130.52130.3	3	1	HCD	34	99.5	14.79	3.73	2.82	11.06	11.97	1.42	89.3	9	3	3	0	5	30	42300000	0	2	0	0	0		Hydrogen	1498	(N)	EELRNLIKQIRNFLTQDSA	19	(D)		SSSNHLPPAKPRLRLSLPCAS	LLAVAQFIGEKPIVFInSGSSP		E E L R N\L I\K\Q I R N\F\L\T-Q-D|S-A	42.1	8	7	1	1	3	b-ion bias		0.959	93.2	90.08	16	49.89	763.419	2288.24	0.0072	3.2	6	6.28	160956	205281	HOMO SAPIENS	NP_002282.2	NP_002282.2	LAMB1	laminin subunit beta-1 precursor GN=LAMB1	1786	laminin subunit beta-1 precursor GN=LAMB1
HEK293T	Rep1_12hpi	HOMO SAPIENS	EELRNLIKQIRNFLTQDSA	HEK_20211112_12hr	AY20211112_HT_HEK293T_CIITA_SARS_classII_12hr_fxn3.52150.52150.4	4	1	HCD	34	96.7	11.11	3.91	4.14	7.2	6.96	2.57	75.8	6	3	3	0	8	30	2280000	0	2	0	0	0		Hydrogen	1498	(N)	EELRNLIKQIRNFLTQDSA	19	(D)		NNkSIKTTLLLKEELHSMF	GETRkIKHLRVFFVTAAWS		E E L R N\L I\K Q I R N\F\L\T-Q D/S A	15.8	3	5	1	0	1	b-ion bias		0.276	100	90.07	2	100	572.816	2288.24	0.0081	3.5	5.2	6.28	156917	205281	HOMO SAPIENS	NP_002282.2	NP_002282.2	LAMB1	laminin subunit beta-1 precursor GN=LAMB1	1786	laminin subunit beta-1 precursor GN=LAMB1
HEK293T	Rep1_12hpi	HOMO SAPIENS	EELRNLIKQIRNFLTQDSAD	HEK_20211112_12hr	AY20211112_HT_HEK293T_CIITA_SARS_classII_12hr_fxn3.52188.52188.4	4	2	HCD	34	99.4	13.56	1.45	2.68	12.1	10.88	0.93	75.4	9	3	3	0	8	30	23600000	0	2	0	0	0		Hydrogen	1498	(N)	EELRNLIKQIRNFLTQDSAD	20	(L)		nSDQTLFNRIQKILNRLEEA	nEELRNLIKQIRNFLTQDSA		E E L R N\L I\K Q I R N\F\L\T\Q D\S/A/D	30	6	7	2	0	0	b-ion bias		0.993	84.2	90.25	21	100	601.572	2403.26	0.0055	2.3	2.3	4.94	240915	205281	HOMO SAPIENS	NP_002282.2	NP_002282.2	LAMB1	laminin subunit beta-1 precursor GN=LAMB1	1786	laminin subunit beta-1 precursor GN=LAMB1
HEK293T	Rep1_12hpi	HOMO SAPIENS	EELRNLIKQIRNFLTQDSADLDS	HEK_20211112_12hr	AY20211112_HT_HEK293T_CIITA_SARS_classII_12hr_fxn3.54858.54858.3	3	1	HCD	34	98.7	6.7	3.63	4.64	3.07	2.06	0.05	60.3	6	3	3	2.26	10	23	744000	0	3	0	0	0		Hydrogen	1498	(N)	EELRNLIKQIRNFLTQDSADLDS	23	(I)		DLKSPnLVYPILAQLQEKFEGAIM	TIYFSHTVEPkRVRINTGKnTTL		E E L R N L I K Q I R N F L\T\Q\D S A\D\L D-S	17.4	4	5	0	0	1	b-ion bias		-2.033	-1	95.12	0	100	906.815	2718.41	0.0247	9.1	-4.3	4.44	312525	205281	HOMO SAPIENS	NP_002282.2	NP_002282.2	LAMB1	laminin subunit beta-1 precursor GN=LAMB1	1786	laminin subunit beta-1 precursor GN=LAMB1
HEK293T	Rep1_12hpi	HOMO SAPIENS	ELRNLIKQIRNFLTQD	HEK_20211112_12hr	AY20211112_HT_HEK293T_CIITA_SARS_classII_12hr_fxn3.45927.45927.3	3	1	HCD	34	98.1	12	4.63	3.47	7.37	8.53	0.99	81.2	7	3	3	0	8	30	1630000	0	1	0	0	0		Hydrogen	1499	(E)	ELRNLIKQIRNFLTQD	16	(S)		AIVLNKEIIDKLFLQEn	kVLATTVKKLENGTITQn		E L R N L\I\K\Q I R N\F\L\T-Q/D	43.8	7	6	1	0	1	b-ion bias		0.678	80	78.75	0	100	667.717	2001.12	0.0131	6.5	5.2	8.84	62251	205281	HOMO SAPIENS	NP_002282.2	NP_002282.2	LAMB1	laminin subunit beta-1 precursor GN=LAMB1	1786	laminin subunit beta-1 precursor GN=LAMB1
HEK293T	Rep1_12hpi	HOMO SAPIENS	ELRNLIKQIRNFLTQDS	HEK_20211112_12hr	AY20211112_HT_HEK293T_CIITA_SARS_classII_12hr_fxn3.46804.46804.3	3	3	HCD	34	98	16.06	2.32	5.45	13.73	10.61	0.11	89.8	9	3	3	0	4	30	142000000	0	2	0	0	0		Hydrogen	1499	(E)	ELRNLIKQIRNFLTQDS	17	(A)		SDKmLVDGDLkLISKLRV	KLELNEKMVKLKREKnS		E L R N\L\I\K Q I R\N\F\L\T\Q/D S	41.2	7	8	1	0	0	b-ion bias		0.985	92.5	80.28	17	32.54	696.726	2088.16	0.0082	3.9	-4.3	8.84	94682	205281	HOMO SAPIENS	NP_002282.2	NP_002282.2	LAMB1	laminin subunit beta-1 precursor GN=LAMB1	1786	laminin subunit beta-1 precursor GN=LAMB1
HEK293T	Rep1_12hpi	HOMO SAPIENS	ELRNLIKQIRNFLTQDS	HEK_20211112_12hr	AY20211112_HT_HEK293T_CIITA_SARS_classII_12hr_fxn3.46728.46728.4	4	1	HCD	34	97.9	14.09	3.63	4.83	10.45	9.25	1.3	86.8	8	3	3	0	6	30	27500000	0	2	0	0	0		Hydrogen	1499	(E)	ELRNLIKQIRNFLTQDS	17	(A)		SLFNRIQKILNRLEENT	SNEELRNLIKQIRNFLT		E L R N L\I\K\Q I R\N\F\L\T-Q/D S	41.2	7	7	1	0	1	b-ion bias		0.931	95.5	80.28	16	44.04	522.798	2088.16	0.0122	5.8	5.8	8.84	87638	205281	HOMO SAPIENS	NP_002282.2	NP_002282.2	LAMB1	laminin subunit beta-1 precursor GN=LAMB1	1786	laminin subunit beta-1 precursor GN=LAMB1
HEK293T	Rep1_12hpi	HOMO SAPIENS	ELRNLIKQIRNFLTQDSA	HEK_20211112_12hr	AY20211112_HT_HEK293T_CIITA_SARS_classII_12hr_fxn3.47201.47201.3	3	1	HCD	34	99.5	15.84	2.26	2.57	13.58	13.27	0.67	87.4	11	3	3	0	5	30	7430000	0	2	0	0	0		Hydrogen	1499	(E)	ELRNLIKQIRNFLTQDSA	18	(D)		GEALKKFGIARRkTPTGnTA	LLSPRkPAPRPNLRTDGATG		E L R N L\I\K\Q I R\N\F\L\T\Q\D|S-A	55.6	10	10	1	1	1	b-ion bias		0.916	92.3	81.12	2	80.67	720.406	2159.19	0.0109	5	5	8.84	92447	205281	HOMO SAPIENS	NP_002282.2	NP_002282.2	LAMB1	laminin subunit beta-1 precursor GN=LAMB1	1786	laminin subunit beta-1 precursor GN=LAMB1
HEK293T	Rep1_12hpi	HOMO SAPIENS	ELRNLIKQIRNFLTQDSA	HEK_20211112_12hr	AY20211112_HT_HEK293T_CIITA_SARS_classII_12hr_fxn3.47226.47226.4	4	1	HCD	34	93.2	13.98	2.78	2.77	11.2	11.22	0.95	88.6	9	3	3	0	7	30	2910000	0	2	0	0	0		Hydrogen	1499	(E)	ELRNLIKQIRNFLTQDSA	18	(D)		GEALKKFGIARRkTPTGnTA	KTSSSIPPIILLQFLHmAF		E L R N\L\I\K\Q I R N\F\L\T-Q D/S-A	44.4	8	7	1	0	2	b-ion bias		0.743	96.8	81.1	4	100	540.558	2159.19	0.015	7	7	8.84	89724	205281	HOMO SAPIENS	NP_002282.2	NP_002282.2	LAMB1	laminin subunit beta-1 precursor GN=LAMB1	1786	laminin subunit beta-1 precursor GN=LAMB1
HEK293T	Rep1_12hpi	HOMO SAPIENS	ELRNLIKQIRNFLTQDSAD	HEK_20211112_12hr	AY20211112_HT_HEK293T_CIITA_SARS_classII_12hr_fxn3.47283.47283.3	3	1	HCD	34	98.2	13.34	1.76	0.52	11.57	12.82	1.03	83.9	9	3	3	0	7	30	34200000	0	2	0	0	0		Hydrogen	1499	(E)	ELRNLIKQIRNFLTQDSAD	19	(L)		AQPLKRDYLLTLLQALTMEG	DLVkAVKTATKAGSLITCATPS		E L R N L\I\K Q I R N\F\L\T\Q D\S/A/D	36.8	7	7	2	0	0	b-ion bias		0.942	73.7	81.3	16	100	758.748	2274.22	0.0102	4.5	-9.8	6.32	166141	205281	HOMO SAPIENS	NP_002282.2	NP_002282.2	LAMB1	laminin subunit beta-1 precursor GN=LAMB1	1786	laminin subunit beta-1 precursor GN=LAMB1
HEK293T	Rep1_12hpi	HOMO SAPIENS	ELRNLIKQIRNFLTQDSAD	HEK_20211112_12hr	AY20211112_HT_HEK293T_CIITA_SARS_classII_12hr_fxn3.47320.47320.4	4	1	HCD	34	98.7	12.98	-0.06	0.21	13.04	12.78	0.47	87.3	8	3	3	0	8	30	2310000	0	2	0	0	0		Hydrogen	1499	(E)	ELRNLIKQIRNFLTQDSAD	19	(L)		IRMILSLkTRLSRFHMDn	DLVKAVkTATKAGSLITCATPS		E L R N L\I\K Q I R N\F\L\T\Q D S/A/D	31.6	6	6	2	0	0	b-ion bias		0.703	94.5	81.28	2	100	569.314	2274.22	0.0125	5.5	5.1	6.32	156496	205281	HOMO SAPIENS	NP_002282.2	NP_002282.2	LAMB1	laminin subunit beta-1 precursor GN=LAMB1	1786	laminin subunit beta-1 precursor GN=LAMB1
HEK293T	Rep1_12hpi	HOMO SAPIENS	IPDDDNQVVSLSPGSRYV	HEK_20211112_12hr	AY20211112_HT_HEK293T_CIITA_SARS_classII_12hr_fxn1.24767.24767.2	2	1	HCD	34	100	5.46	2.76	1.95	2.71	3.51	1.31	87.3	7	1	1	0	3	10	528000	0	4	0	0	0		Hydrogen	647	(T)	IPDDDNQVVSLSPGSRYV	18	(V)		GLnGHVVSISVGAKEFVCS	nETIFCLVSIPVKSESH		I P D D-D-N Q/V/V/S L/S/P G S R Y V	22.2	4	0	5	0	2	y-ion bias		0.941	100	45.8	4	100	980.99	1960.96	0.0107	5.4	-4.1	3.93	209429	205281	HOMO SAPIENS	NP_002282.2	NP_002282.2	LAMB1	laminin subunit beta-1 precursor GN=LAMB1	1786	laminin subunit beta-1 precursor GN=LAMB1
HEK293T	Rep1_12hpi	HOMO SAPIENS	KSNEELRNLIKQIRNFLTQDSAD	HEK_20211112_12hr	AY20211112_HT_HEK293T_CIITA_SARS_classII_12hr_fxn3.50063.50063.4	4	1	HCD	34	97.3	7.43	3.22	4.08	4.21	3.34	1.02	64	5	4	4	0	12	30	2780000	0	3	0	0	0		Hydrogen	1495	(D)	KSNEELRNLIKQIRNFLTQDSAD	23	(L)		AISLRLQRLLTnFMELVTPGVSGTD	TMVLLYTSVDTKKYKVLLTYDTH		K S N E E L R N L I K Q I R N F\L\T\Q D S/A/D	17.4	4	3	2	0	0	unbiased		-0.613	78.5	86.22	4	100	683.868	2732.43	0.0164	6	-5.9	6.29	287546	205281	HOMO SAPIENS	NP_002282.2	NP_002282.2	LAMB1	laminin subunit beta-1 precursor GN=LAMB1	1786	laminin subunit beta-1 precursor GN=LAMB1
HEK293T	Rep1_12hpi	HOMO SAPIENS	LRNLIKQIRNFLTQ	HEK_20211112_12hr	AY20211112_HT_HEK293T_CIITA_SARS_classII_12hr_fxn3.36079.36079.3	3	2	HCD	34	98.6	15.03	4.46	4.66	10.58	10.37	0.25	87.4	9	3	3	0	6	30	11100000	0	1	0	0	0		Hydrogen	1500	(E)	LRNLIKQIRNFLTQ	14	(D)		ELFKLGRkLWLLAK	LYGKVVQKLRAPRTQ		L R N\L\I\K\Q I R\N\F\L|T/Q	57.1	8	8	2	1	0	b-ion bias		0.935	100	61.58	20	100	586.361	1757.05	0.0131	7.5	-9.1	12.01	13417	205281	HOMO SAPIENS	NP_002282.2	NP_002282.2	LAMB1	laminin subunit beta-1 precursor GN=LAMB1	1786	laminin subunit beta-1 precursor GN=LAMB1
HEK293T	Rep1_12hpi	HOMO SAPIENS	LRNLIKQIRNFLTQD	HEK_20211112_12hr	AY20211112_HT_HEK293T_CIITA_SARS_classII_12hr_fxn3.36926.36926.3	3	2	HCD	34	94.4	12.18	3.89	5.11	8.29	7.07	0.65	81.6	7	3	3	0	9	30	34500000	0	1	0	0	0		Hydrogen	1500	(E)	LRNLIKQIRNFLTQD	15	(S)		LINRVGVAFVKVGRQTD	LFLRSPATkVIIKTEN		L R N\L\I-K\Q I R N-F\L\T\Q/D	53.3	8	6	1	0	2	b-ion bias		0.981	72.1	63.1	16	63.68	624.702	1872.08	0.0088	4.7	4.7	10.84	38871	205281	HOMO SAPIENS	NP_002282.2	NP_002282.2	LAMB1	laminin subunit beta-1 precursor GN=LAMB1	1786	laminin subunit beta-1 precursor GN=LAMB1
HEK293T	Rep1_12hpi	HOMO SAPIENS	LRNLIKQIRNFLTQD	HEK_20211112_12hr	AY20211112_HT_HEK293T_CIITA_SARS_classII_12hr_fxn3.36959.36959.4	4	1	HCD	34	86.7	13.41	4.74	3.95	8.67	9.46	1.06	82.5	9	3	3	0	10	30	7330000	0	1	0	0	0		Hydrogen	1500	(E)	LRNLIKQIRNFLTQD	15	(S)		RQIIVKGLDLLFVDGW	AQRRLKkRGIFCISP		L R N\L\I\K\Q I R\N\F\L\T Q/D	46.7	7	8	1	0	0	b-ion bias		0.92	92.6	63.1	17	100	468.777	1872.08	0.0059	3.2	7	10.84	42110	205281	HOMO SAPIENS	NP_002282.2	NP_002282.2	LAMB1	laminin subunit beta-1 precursor GN=LAMB1	1786	laminin subunit beta-1 precursor GN=LAMB1
HEK293T	Rep1_12hpi	HOMO SAPIENS	LRNLIKQIRNFLTQDS	HEK_20211112_12hr	AY20211112_HT_HEK293T_CIITA_SARS_classII_12hr_fxn3.37530.37530.2	2	3	HCD	34	68.5	15.43	7.89	5.16	7.54	10.27	1.62	82.3	8	3	3	1.08	8	30	18200000	0	2	0	0	0		Hydrogen	1500	(E)	LRNLIKQIRNFLTQDS	16	(A)		IRLNILPKFnMDKIRS	IRIKDMnFKPLINLRS		L R|N/L/I|K|Q I R\N F L T Q\D\S	37.5	6	6	5	3	0	unbiased		0.815	100	64.17	17	100	980.065	1959.11	0.0087	4.4	0.7	10.84	51385	205281	HOMO SAPIENS	NP_002282.2	NP_002282.2	LAMB1	laminin subunit beta-1 precursor GN=LAMB1	1786	laminin subunit beta-1 precursor GN=LAMB1
HEK293T	Rep1_12hpi	HOMO SAPIENS	LRNLIKQIRNFLTQDS	HEK_20211112_12hr	AY20211112_HT_HEK293T_CIITA_SARS_classII_12hr_fxn3.37592.37592.3	3	6	HCD	34	99.6	13.8	5.63	2.78	8.17	11.02	1.74	80.4	8	3	3	0	8	30	676000000	0	2	0	0	0		Hydrogen	1500	(E)	LRNLIKQIRNFLTQDS	16	(A)		NRSITLLAVLTTILTQSD	LYGKVVQKLRAPRTQAM		L R N L\I\K\Q I R\N\F\L\T Q|D S	31.2	5	8	1	1	0	b-ion bias		0.985	99.7	64.28	46	5.72	653.712	1959.11	0.0085	4.3	5	10.84	51653	205281	HOMO SAPIENS	NP_002282.2	NP_002282.2	LAMB1	laminin subunit beta-1 precursor GN=LAMB1	1786	laminin subunit beta-1 precursor GN=LAMB1
HEK293T	Rep1_12hpi	HOMO SAPIENS	LRNLIKQIRNFLTQDS	HEK_20211112_12hr	AY20211112_HT_HEK293T_CIITA_SARS_classII_12hr_fxn3.37514.37514.4	4	4	HCD	34	98.7	15.18	3.74	2.42	11.44	12.76	1.24	87.8	10	3	3	0	8	30	104000000	0	2	0	0	0		Hydrogen	1500	(E)	LRNLIKQIRNFLTQDS	16	(A)		NRSITLLAVLTTILTQSD	LYGKVVQKLRAPRTQAM		L R\N\L\I\K\Q I R\N\F\L\T Q/D S	43.8	7	9	1	0	0	b-ion bias		0.975	98.5	64.27	45	23.54	490.536	1959.11	0.0092	4.7	5.4	10.84	52103	205281	HOMO SAPIENS	NP_002282.2	NP_002282.2	LAMB1	laminin subunit beta-1 precursor GN=LAMB1	1786	laminin subunit beta-1 precursor GN=LAMB1
HEK293T	Rep1_12hpi	HOMO SAPIENS	LRNLIKQIRNFLTQDSA	HEK_20211112_12hr	AY20211112_HT_HEK293T_CIITA_SARS_classII_12hr_fxn3.38338.38338.2	2	1	HCD	34	61.2	11.2	5.07	5.07	6.13	6.13	1.15	67.6	7	3	3	2.13	14	30	1290000	0	2	0	0	0		Hydrogen	1500	(E)	LRNLIKQIRNFLTQDSA	17	(D)		LRNLYLLPmKnNLRIAA	LRNLGSLLKPGGFLVImDA		L R|N\L\I|K\Q\I R-N-F L T Q D\S A	35.3	6	7	2	2	2	b-ion bias		0.54	100	65.42	0	100	1015.58	2030.15	0.0084	4.1	0.5	10.84	62262	205281	HOMO SAPIENS	NP_002282.2	NP_002282.2	LAMB1	laminin subunit beta-1 precursor GN=LAMB1	1786	laminin subunit beta-1 precursor GN=LAMB1
HEK293T	Rep1_12hpi	HOMO SAPIENS	LRNLIKQIRNFLTQDSA	HEK_20211112_12hr	AY20211112_HT_HEK293T_CIITA_SARS_classII_12hr_fxn3.38373.38373.3	3	2	HCD	34	97.4	14.6	1.17	2.79	13.43	11.81	1.6	84.8	10	3	3	0	7	30	133000000	0	2	0	0	0		Hydrogen	1500	(E)	LRNLIKQIRNFLTQDSA	17	(D)		TLLFKLVnQVLIGAVVGMN	QVLKLLLnkFKIENSAE		L R N L\I\K\Q I R N\F\L\T\Q\D|S-A	52.9	9	9	1	1	1	b-ion bias		0.98	99.3	65.42	20	17.46	677.391	2030.15	0.0079	3.9	-6.6	10.84	61284	205281	HOMO SAPIENS	NP_002282.2	NP_002282.2	LAMB1	laminin subunit beta-1 precursor GN=LAMB1	1786	laminin subunit beta-1 precursor GN=LAMB1
HEK293T	Rep1_12hpi	HOMO SAPIENS	LRNLIKQIRNFLTQDSA	HEK_20211112_12hr	AY20211112_HT_HEK293T_CIITA_SARS_classII_12hr_fxn3.38283.38283.4	4	2	HCD	34	96.4	12.48	1.23	3.68	11.25	8.8	0.19	82.1	7	3	3	0	10	30	28500000	0	2	0	0	0		Hydrogen	1500	(E)	LRNLIKQIRNFLTQDSA	17	(D)		TLLFKLVnQVLIGAVVGMN	QVLKLLLnKFkIENSAE		L R N\L I\K\Q I R N\F\L\T Q D/S A	17.6	3	6	1	0	0	b-ion bias		0.959	76.3	65.42	20	25.65	508.295	2030.15	0.0073	3.6	-6.9	10.84	62237	205281	HOMO SAPIENS	NP_002282.2	NP_002282.2	LAMB1	laminin subunit beta-1 precursor GN=LAMB1	1786	laminin subunit beta-1 precursor GN=LAMB1
HEK293T	Rep1_12hpi	HOMO SAPIENS	LRNLIKQIRNFLTQDSAD	HEK_20211112_12hr	AY20211112_HT_HEK293T_CIITA_SARS_classII_12hr_fxn3.38837.38837.3	3	2	HCD	34	99.3	13.29	4.29	1.26	9	12.03	3.64	75.5	10	3	3	0	9	30	55900000	0	2	0	0	0		Hydrogen	1500	(E)	LRNLIKQIRNFLTQDSAD	18	(L)		KSLLTTGQKGLLKLEDQLC	qEIkFFAkILLPLINQY		L R N L\I\K\Q I R N F\L\T\Q\D\S/A/D	50	9	8	2	0	0	b-ion bias		0.968	76.2	66.25	20	74.21	715.732	2145.18	0.0039	1.8	-6.3	8.75	119217	205281	HOMO SAPIENS	NP_002282.2	NP_002282.2	LAMB1	laminin subunit beta-1 precursor GN=LAMB1	1786	laminin subunit beta-1 precursor GN=LAMB1
HEK293T	Rep1_12hpi	HOMO SAPIENS	NLIKQIRNFLTQDS	HEK_20211112_12hr	AY20211112_HT_HEK293T_CIITA_SARS_classII_12hr_fxn3.39160.39160.2	2	1	HCD	34	99.3	11.27	5.73	5.08	5.54	6.2	0.8	79.6	7	2	2	1.07	11	30	8190000	0	2	0	0	0		Hydrogen	1502	(R)	NLIKQIRNFLTQDS	14	(A)		NLLVSTKmVAKVHFS	GVALLYTSIAPLLnPF		N L|I|K/Q/I R N F L-T Q-D-S	35.7	5	2	4	2	3	y-ion bias		0.615	100	66.95	5	100	845.471	1689.93	0.0075	4.4	0	8.75	75244	205281	HOMO SAPIENS	NP_002282.2	NP_002282.2	LAMB1	laminin subunit beta-1 precursor GN=LAMB1	1786	laminin subunit beta-1 precursor GN=LAMB1
HEK293T	Rep1_12hpi	HOMO SAPIENS	RNLIKQIRNFLTQD	HEK_20211112_12hr	AY20211112_HT_HEK293T_CIITA_SARS_classII_12hr_fxn3.29860.29860.3	3	2	HCD	34	98.6	12.95	4.56	4.39	8.39	8.56	0.06	80.5	8	3	3	0	8	30	17900000	0	1	0	0	0		Hydrogen	1501	(L)	RNLIKQIRNFLTQD	14	(S)		TINRVGVAFVKVGRQD	AInKKKLTPFIIQEn		R N L\I\K Q I R\N\F\L\T\Q/D	50	7	7	1	0	0	b-ion bias		0.918	87.2	50.87	17	100	587.005	1759	0.0037	2.1	2.1	10.84	60630	205281	HOMO SAPIENS	NP_002282.2	NP_002282.2	LAMB1	laminin subunit beta-1 precursor GN=LAMB1	1786	laminin subunit beta-1 precursor GN=LAMB1
HEK293T	Rep1_12hpi	HOMO SAPIENS	RNLIKQIRNFLTQDS	HEK_20211112_12hr	AY20211112_HT_HEK293T_CIITA_SARS_classII_12hr_fxn3.30664.30664.2	2	1	HCD	34	59	9.58	5.42	5.46	4.16	4.12	0.17	70.1	5	3	3	2.13	14	30	1100000	0	2	0	0	0		Hydrogen	1501	(L)	RNLIKQIRNFLTQDS	15	(A)		RLGkRKVASLQSWTSS	RDVRRFQLKIAELnS		R|N L I|K Q I R\N F L T Q\D\S	20	3	5	2	2	0	b-ion bias		0.796	91.7	52.2	0	100	923.522	1846.03	0.0078	4.2	4.2	10.84	71999	205281	HOMO SAPIENS	NP_002282.2	NP_002282.2	LAMB1	laminin subunit beta-1 precursor GN=LAMB1	1786	laminin subunit beta-1 precursor GN=LAMB1
HEK293T	Rep1_12hpi	HOMO SAPIENS	RNLIKQIRNFLTQDS	HEK_20211112_12hr	AY20211112_HT_HEK293T_CIITA_SARS_classII_12hr_fxn3.30733.30733.3	3	2	HCD	34	99.2	13.67	2.93	3.7	10.74	9.97	0.76	81.4	8	3	3	0	8	30	135000000	0	2	0	0	0		Hydrogen	1501	(L)	RNLIKQIRNFLTQDS	15	(A)		LERIHIKKHQTLQSn	TQRGVKVFAVGVRNIDS		R N L\I\K\Q I R\N\F\L\T Q|D S	33.3	5	8	1	1	0	b-ion bias		0.984	99.2	52.22	20	18.66	616.017	1846.03	0.008	4.4	4.4	10.84	72245	205281	HOMO SAPIENS	NP_002282.2	NP_002282.2	LAMB1	laminin subunit beta-1 precursor GN=LAMB1	1786	laminin subunit beta-1 precursor GN=LAMB1
HEK293T	Rep1_12hpi	HOMO SAPIENS	RNLIKQIRNFLTQDS	HEK_20211112_12hr	AY20211112_HT_HEK293T_CIITA_SARS_classII_12hr_fxn3.30671.30671.4	4	1	HCD	34	96.8	12.24	2.46	2.29	9.78	9.95	0.14	70.6	8	3	3	0	11	30	5820000	0	2	0	0	0		Hydrogen	1501	(L)	RNLIKQIRNFLTQDS	15	(A)		RAGSKAIFRAKPLRDC	FLIKPESKVAkLDTSQ		R\N\L\I\K Q I R N\F\L\T Q/D S	40	6	7	1	0	0	b-ion bias		0.903	81.9	52.2	14	100	462.265	1846.03	0.0079	4.3	7.8	10.84	71999	205281	HOMO SAPIENS	NP_002282.2	NP_002282.2	LAMB1	laminin subunit beta-1 precursor GN=LAMB1	1786	laminin subunit beta-1 precursor GN=LAMB1
HEK293T	Rep1_12hpi	HOMO SAPIENS	RNLIKQIRNFLTQDSA	HEK_20211112_12hr	AY20211112_HT_HEK293T_CIITA_SARS_classII_12hr_fxn3.31265.31265.3	3	2	HCD	34	92.3	11.63	2.88	0.49	8.75	11.14	0.17	75.1	9	3	3	0	11	30	22600000	0	2	0	0	0		Hydrogen	1501	(L)	RNLIKQIRNFLTQDSA	16	(D)		TIIRRLESKSVTLnQGT	NVKKKEEEKKKIEEAS		R N L I\K Q I R\N\F\L\T\Q\D|S-A	50	8	8	1	1	1	b-ion bias		0.968	100	53.3	28	100	639.697	1917.07	0.0092	4.8	-0.4	10.84	76480	205281	HOMO SAPIENS	NP_002282.2	NP_002282.2	LAMB1	laminin subunit beta-1 precursor GN=LAMB1	1786	laminin subunit beta-1 precursor GN=LAMB1
HEK293T	Rep1_12hpi	HOMO SAPIENS	SKMVSEAKLRADEAK	HEK_20211112_12hr	AY20211112_HT_HEK293T_CIITA_SARS_classII_12hr_fxn1.6414.6414.4	4	1	HCD	34	100	9.44	-0.23	-0.93	9.67	10.38	0.16	72	8	3	4	0	11	30	8560000	0	2	0	0	0	M1464m	Hydrogen	1462	(L)	SKmVSEAKLRADEAK	15	(Q)		GSVFAAGKSSEAGSPKAK	qDVGHLIkLTSnTVK		S K\m V|S/E/A K/L R A D-E/A/K	33.3	5	2	6	1	1	y-ion bias	m:Oxidized methionine	0.954	99.1	13.03	3	17.82	420.477	1662.88	16.0017	4	6	8.22	125618	205281	HOMO SAPIENS	NP_002282.2	NP_002282.2	LAMB1	laminin subunit beta-1 precursor GN=LAMB1	1786	laminin subunit beta-1 precursor GN=LAMB1
HEK293T	Rep1_12hpi	HOMO SAPIENS	TEGEVIFRALDPAFKIE	HEK_20211112_12hr	AY20211112_HT_HEK293T_CIITA_SARS_classII_12hr_fxn2.46637.46637.2	2	1	HCD	34	98.1	10.14	4.67	4.33	5.47	5.81	0.34	76.3	7	2	2	3.16	9	25	1140000	0	1	0	0	0		Hydrogen	201	(S)	TEGEVIFRALDPAFKIE	17	(D)		MAInINGGITGDKFLASVI	STEGEVIFRALDPAFkI		T E\G E V I F/R A L\D\P A\F\K-I-E	29.4	5	5	1	0	2	b-ion bias		-1.695	100	76.67	0	100	968.019	1935.02	0.0093	4.8	3.1	4.62	142589	205281	HOMO SAPIENS	NP_002282.2	NP_002282.2	LAMB1	laminin subunit beta-1 precursor GN=LAMB1	1786	laminin subunit beta-1 precursor GN=LAMB1
HEK293T	Rep1_12hpi	HOMO SAPIENS	TEGEVIFRALDPAFKIE	HEK_20211112_12hr	AY20211112_HT_HEK293T_CIITA_SARS_classII_12hr_fxn2.46617.46617.3	3	1	HCD	34	100	10.31	5.17	4.77	5.14	5.54	1.55	73.8	7	2	2	2.11	10	30	9750000	0	1	0	0	0		Hydrogen	201	(S)	TEGEVIFRALDPAFKIE	17	(D)		SkFAPDLARFIVEGETI	STEGEVIFRALDPAFkI		T E\G\E-V I F R A L D/P A-F/K-I E	23.5	4	2	2	0	3	internal-ion bias		0.88	100	75.88	6	50.48	645.682	1935.02	0.0083	4.3	4.3	4.62	149395	205281	HOMO SAPIENS	NP_002282.2	NP_002282.2	LAMB1	laminin subunit beta-1 precursor GN=LAMB1	1786	laminin subunit beta-1 precursor GN=LAMB1
HEK293T	Rep1_12hpi	HOMO SAPIENS	TEGEVIFRALDPAFKIEDP	HEK_20211112_12hr	AY20211112_HT_HEK293T_CIITA_SARS_classII_12hr_fxn2.47215.47215.3	3	1	HCD	34	96.2	10.88	2.64	2.26	8.24	8.62	0.21	78.9	10	2	2	1.15	9	30	8790000	0	1	0	0	0		Hydrogen	201	(S)	TEGEVIFRALDPAFKIEDP	19	(Y)		VnAKARKFQELQETLEEL	KNPnFKLGTEVQDKIVSATG		T E\G\E-V-I F R A L D\P A-F-K-I E/D-P	36.8	7	3	1	0	6	internal-ion bias		0.99	100	76.95	16	100	716.376	2147.1	0.0112	5.2	-9.8	4.18	215924	205281	HOMO SAPIENS	NP_002282.2	NP_002282.2	LAMB1	laminin subunit beta-1 precursor GN=LAMB1	1786	laminin subunit beta-1 precursor GN=LAMB1
HEK293T	Rep1_12hpi	HOMO SAPIENS	TEGEVIFRALDPAFKIEDPY	HEK_20211112_12hr	AY20211112_HT_HEK293T_CIITA_SARS_classII_12hr_fxn2.49366.49366.3	3	1	HCD	34	96.1	6.01	3.28	2.66	2.73	3.35	0.1	76.5	5	2	2	0	5	16	580000	0	2	0	0	0		Hydrogen	201	(S)	TEGEVIFRALDPAFKIEDPY	20	(S)		RGkFNEGTTFEKTFAKFYP	TEEELEQFSSPSVKKKPSmI		T E\G E V I F R A L D-P A F-K I E D/P-Y	10	2	1	1	0	3	internal-ion bias		0.542	100	80.85	0	100	770.729	2310.16	0.0057	2.5	6.8	4.18	267362	205281	HOMO SAPIENS	NP_002282.2	NP_002282.2	LAMB1	laminin subunit beta-1 precursor GN=LAMB1	1786	laminin subunit beta-1 precursor GN=LAMB1
HEK293T	Rep1_12hpi	HOMO SAPIENS	TEGEVIFRALDPAFKIEDPYS	HEK_20211112_12hr	AY20211112_HT_HEK293T_CIITA_SARS_classII_12hr_fxn2.49071.49071.3	3	1	HCD	34	98.5	11.83	8.43	7.23	3.4	4.6	4.4	78.2	9	2	2	2.21	9	30	8550000	0	3	0	0	0		Hydrogen	201	(S)	TEGEVIFRALDPAFKIEDPYS	21	(P)		SPDEIKFAPDLARFIVEGETY	STEGEVIFRALDPAFKIEDPY		T E\G\E\V I F R A L D\P A F-K-I E-D/P Y-S	23.8	5	4	1	0	4	internal-ion bias		0.9	97.7	80.35	14	100	799.74	2397.2	0.0097	4	4	4.18	302836	205281	HOMO SAPIENS	NP_002282.2	NP_002282.2	LAMB1	laminin subunit beta-1 precursor GN=LAMB1	1786	laminin subunit beta-1 precursor GN=LAMB1
HEK293T	Rep1_12hpi	HOMO SAPIENS	TEGEVIFRALDPAFKIEDPYSPR	HEK_20211112_12hr	AY20211112_HT_HEK293T_CIITA_SARS_classII_12hr_fxn2.45244.45244.3	3	2	HCD	34	98.9	15.59	4.72	4.68	10.87	10.91	0.07	87.4	9	2	3	0	7	30	17700000	0	3	0	0	0		Hydrogen	201	(S)	TEGEVIFRALDPAFKIEDPYSPR	23	(I)		PALKIVmNELYEPLSKFQQnTk	QNTIGVDFTVRSLDIDGKKVkmQ		T E\G E/V I F R A L D\P A|F/K/I/E/D/P Y S P R	21.7	5	3	7	1	0	y-ion bias		0.925	97.8	73.47	17	100	884.125	2650.35	0.0096	3.6	-7.1	4.51	349308	205281	HOMO SAPIENS	NP_002282.2	NP_002282.2	LAMB1	laminin subunit beta-1 precursor GN=LAMB1	1786	laminin subunit beta-1 precursor GN=LAMB1
HEK293T	Rep1_12hpi	HOMO SAPIENS	TEGEVIFRALDPAFKIEDPYSPR	HEK_20211112_12hr	AY20211112_HT_HEK293T_CIITA_SARS_classII_12hr_fxn2.45240.45240.4	4	2	HCD	34	98.9	16.48	5.25	4.08	11.23	12.4	1.64	88.7	12	2	3	1.08	5	30	24500000	0	3	0	0	0		Hydrogen	201	(S)	TEGEVIFRALDPAFKIEDPYSPR	23	(I)		GVGEVFASTQKIVSPkVNGWETmK	kEFDSPETADLKFRIDGKYIHV		T E\G E-V-I F R A L D/P A/F/K/I/E/D/P-Y S P-R	34.8	8	1	7	0	4	y-ion bias		0.842	100	73.47	12	100	663.346	2650.35	0.0111	4.2	2.9	4.51	356021	205281	HOMO SAPIENS	NP_002282.2	NP_002282.2	LAMB1	laminin subunit beta-1 precursor GN=LAMB1	1786	laminin subunit beta-1 precursor GN=LAMB1
HEK293T	Rep1_12hpi	HOMO SAPIENS	VCESRYSEIEPSTEG	HEK_20211112_12hr	AY20211112_HT_HEK293T_CIITA_SARS_classII_12hr_fxn1.11790.11790.2	2	1	HCD	34	96.1	8.27	3.85	4.54	4.42	3.73	1.27	91.6	5	1	1	0	4	18	1140000	0	5	0	0	0		Hydrogen	201	(V)	VCESRYSEIEPSTEG	15	(E)		ILSmFNECIEnEQV	ASIDTSSEGYLEVGEGE		V C E S R Y S E\I\E|P S/T E-G	20	3	3	2	1	1	unbiased	C:Carbamidomethylation,	0.618	100	22.2	2	100	871.883	1742.75	0.0058	3.3	-0.9	4.09	91195	203110	HOMO SAPIENS	NP_002283.3	NP_002283.3	LAMB2	laminin subunit beta-2 precursor GN=LAMB2	1798	laminin subunit beta-2 precursor GN=LAMB2
HEK293T	Rep1_12hpi	HOMO SAPIENS	PYIQDLVTLTNLRINFTK	HEK_20211112_12hr	AY20211112_HT_HEK293T_CIITA_SARS_classII_12hr_fxn2.16051.16051.5	5	1	HCD	34	99.3	5.94	6.28	4.38	-0.34	1.56	0.67	66.7	5	1	2	0	16	30	14100000	0	4	0	0	0	N229n	Hydrogen	215	(S)	PYIQDLVTLTNLRInFTK	18	(L)		qKKCKKRPnLVEYVTFK	AFILInDVLTAANGAYVKQK		P Y I Q D L V T L T N-L-R I/n/F T/K	16.7	3	0	3	0	2	y-ion bias	n:Deamidated	0.81	71.2	27.28	1	100	430.841	2149.2	0.9753	-4	-1	6.38	125590	200896	HOMO SAPIENS	NP_001304975.1	NP_001304975.1|NP_001304976.1|NP_001304977.1	LAMB4	laminin subunit beta-4 isoform 1 precursor GN=LAMB4	1761	laminin subunit beta-4 isoform 1 precursor GN=LAMB4
HEK293T	Rep1_12hpi	HOMO SAPIENS	AEDLVLEGAGLRVS	HEK_20211112_12hr	AY20211112_HT_HEK293T_CIITA_SARS_classII_12hr_fxn1.27724.27724.2	2	1	HCD	34	100	7.5	5.05	5.11	2.45	2.39	2.06	100	6	1	1	0	0	8	653000	0	1	0	0	0		Hydrogen	592	(S)	AEDLVLEGAGLRVS	14	(V)		nEALVELGVSARk	EEVAVLEATARALG		A E\D\L|V/L/E/G A G L R V S	35.7	5	3	4	1	0	unbiased		0.751	100	51.32	3	100	714.891	1428.77	0.0046	3.2	3.2	4.14	87236	183305	HOMO SAPIENS	NP_002284.3	NP_002284.3	LAMC1	laminin subunit gamma-1 precursor GN=LAMC1	1609	laminin subunit gamma-1 precursor GN=LAMC1
HEK293T	Rep1_12hpi	HOMO SAPIENS	AVEIYASVAQLSPLD	HEK_20211112_12hr	AY20211112_HT_HEK293T_CIITA_SARS_classII_12hr_fxn2.46215.46215.2	2	1	HCD	34	98	7.26	4.86	4.47	2.4	2.79	0.2	86.4	7	0	0	0	2	13	856000	0	3	0	0	0		Hydrogen	1264	(K)	AVEIYASVAQLSPLD	15	(S)		PLSYEGLVPYLPLD	LDAYNSLTEAVLPk		A V\E\I\Y A-S V A-Q L S/P/L-D	33.3	5	3	2	0	3	internal-ion bias		0.306	100	75.1	3	100	788.42	1575.83	0.0071	4.5	1.9	4.03	124186	183305	HOMO SAPIENS	NP_002284.3	NP_002284.3	LAMC1	laminin subunit gamma-1 precursor GN=LAMC1	1609	laminin subunit gamma-1 precursor GN=LAMC1
HEK293T	Rep1_12hpi	HOMO SAPIENS	DMMMAGMASQAAQEAE	HEK_20211112_12hr	AY20211112_HT_HEK293T_CIITA_SARS_classII_12hr_fxn2.29163.29163.2	2	1	HCD	34	97.9	5.41	1.05	-0.98	4.36	6.39	0.23	54.7	11	0	0	1.16	13	30	4950000	0	1	0	0	0		Hydrogen	1485	(Q)	DMMMAGMASQAAQEAE	16	(I)		GTGMSMDSWGPSSEKn	kTNYInEnMEQnE		D M\M\M A G\M A-S-Q-A-A-Q-E-A/E	56.2	9	3	1	0	7	internal-ion bias		0.682	86.6	46.6	1	100	836.33	1671.65	0.0046	2.8	-5.8	3.91	29596	183305	HOMO SAPIENS	NP_002284.3	NP_002284.3	LAMC1	laminin subunit gamma-1 precursor GN=LAMC1	1609	laminin subunit gamma-1 precursor GN=LAMC1
HEK293T	Rep1_12hpi	HOMO SAPIENS	DMMMAGMASQAAQEAE	HEK_20211112_12hr	AY20211112_HT_HEK293T_CIITA_SARS_classII_12hr_fxn1.20084.20084.2	2	1	HCD	34	96	6.16	2.13	4.03	4.03	2.13	0.46	78.6	7	0	0	0	5	17	1370000	0	1	0	0	0	M1486m	Hydrogen	1485	(Q)	DmMMAGMASQAAQEAE	16	(I)		qAQTNEAVcTYTGAE	qAGTYTcVAENTQAE		D m\M\M A G M A-S Q-A A Q-E/A/E	25	4	2	2	0	3	internal-ion bias	m:Oxidized methionine	0.88	81.3	37.08	5	100	844.326	1671.65	15.997	1.2	-7.3	3.91	24679	183305	HOMO SAPIENS	NP_002284.3	NP_002284.3	LAMC1	laminin subunit gamma-1 precursor GN=LAMC1	1609	laminin subunit gamma-1 precursor GN=LAMC1
HEK293T	Rep1_12hpi	HOMO SAPIENS	FPRYFIAPAKFLGKQ	HEK_20211112_12hr	AY20211112_HT_HEK293T_CIITA_SARS_classII_12hr_fxn3.31247.31247.4	4	1	HCD	34	97.2	10.65	0	-5.43	10.65	16.08	NA	76.2	10	3	3	1.22	8	30	20200000	0	1	0	0	0		Hydrogen	555	(Y)	FPRYFIAPAKFLGKQ	15	(V)			KKGFGAmLRFGkKKE		F P R-Y\F\I-A/P/A-K/F L/G K/Q	53.3	8	2	5	0	3	y-ion bias		0.978	91.2	53.23	18	30.71	446.509	1783.01	0.01	5.6	0	10.29	55872	183305	HOMO SAPIENS	NP_002284.3	NP_002284.3	LAMC1	laminin subunit gamma-1 precursor GN=LAMC1	1609	laminin subunit gamma-1 precursor GN=LAMC1
HEK293T	Rep1_12hpi	HOMO SAPIENS	KAFDITYVRLKFH	HEK_20211112_12hr	AY20211112_HT_HEK293T_CIITA_SARS_classII_12hr_fxn3.25008.25008.3	3	1	HCD	34	99.1	7.78	3.7	NA	4.08	7.78	1.12	58	6	3	3	0	15	30	2530000	0	2	0	0	0		Hydrogen	141	(G)	KAFDITYVRLKFH	13	(T)		nAFKLLISGLYIER			K A F-D/I/T Y/V R L K/F/H	30.8	4	0	5	0	1	y-ion bias		0.766	72	42.75	3	100	546.647	1637.92	0.009	5.5	-0.5	9.7	53538	183305	HOMO SAPIENS	NP_002284.3	NP_002284.3	LAMC1	laminin subunit gamma-1 precursor GN=LAMC1	1609	laminin subunit gamma-1 precursor GN=LAMC1
HEK293T	Rep1_12hpi	HOMO SAPIENS	KAFDITYVRLKFH	HEK_20211112_12hr	AY20211112_HT_HEK293T_CIITA_SARS_classII_12hr_fxn3.24992.24992.4	4	1	HCD	34	98.4	12.29	2.42	0.5	9.87	11.79	2.42	72.3	9	3	3	0	11	30	6210000	0	2	0	0	0		Hydrogen	141	(G)	KAFDITYVRLKFH	13	(T)		ILQYGQLFVkHLH	GkAFLTKTMLIVHH		K A\F\D\I|T/Y-V R-L K/F/H	53.8	7	4	4	1	2	unbiased		0.946	97.8	42.77	10	75.42	410.236	1637.92	0.0042	2.6	2.6	9.7	58081	183305	HOMO SAPIENS	NP_002284.3	NP_002284.3	LAMC1	laminin subunit gamma-1 precursor GN=LAMC1	1609	laminin subunit gamma-1 precursor GN=LAMC1
HEK293T	Rep1_12hpi	HOMO SAPIENS	LGKAFDITYVRLKFH	HEK_20211112_12hr	AY20211112_HT_HEK293T_CIITA_SARS_classII_12hr_fxn3.28134.28134.4	4	1	HCD	34	96.9	14.09	4.15	3.19	9.94	10.9	4.15	82.1	8	3	3	1.2	8	30	5930000	0	2	0	0	0		Hydrogen	139	(H)	LGKAFDITYVRLKFH	15	(T)		kGEFIKGKGISVINLY	AFSRKSRLSVHQRVH		L G K-A F/D\I/T/Y/V R L K/F/H	40	6	1	6	0	1	y-ion bias		0.986	93	47.93	8	100	452.763	1808.02	0.008	4.4	-1.1	9.7	50029	183305	HOMO SAPIENS	NP_002284.3	NP_002284.3	LAMC1	laminin subunit gamma-1 precursor GN=LAMC1	1609	laminin subunit gamma-1 precursor GN=LAMC1
HEK293T	Rep1_12hpi	HOMO SAPIENS	RAGDKAVEIYASVAQLSPLD	HEK_20211112_12hr	AY20211112_HT_HEK293T_CIITA_SARS_classII_12hr_fxn2.42153.42153.3	3	1	HCD	34	86.8	10.6	3.58	2.9	7.02	7.7	0.31	66.2	11	2	2	0	11	30	1570000	0	3	0	0	0		Hydrogen	1259	(K)	RAGDKAVEIYASVAQLSPLD	20	(S)		ISVPKSFLPLSPnGSPYLW	ILYPSGnPSLPLFSKPVSW		R A G D\K A V E\I\Y A\S\V-A\Q-L S/P/L-D	40	8	6	2	0	3	b-ion bias		0.912	85.3	67.9	3	100	701.713	2103.11	0.017	8.1	4.3	4.78	174203	183305	HOMO SAPIENS	NP_002284.3	NP_002284.3	LAMC1	laminin subunit gamma-1 precursor GN=LAMC1	1609	laminin subunit gamma-1 precursor GN=LAMC1
HEK293T	Rep1_12hpi	HOMO SAPIENS	YFPRYFIAPAKFLGKQ	HEK_20211112_12hr	AY20211112_HT_HEK293T_CIITA_SARS_classII_12hr_fxn3.33487.33487.3	3	2	HCD	34	97.6	15.92	1.16	1.36	14.76	14.55	0.48	91.4	11	3	3	1.31	4	30	6750000	0	2	0	0	0		Hydrogen	554	(S)	YFPRYFIAPAKFLGKQ	16	(V)		LEmEELLIRLPkLYQ	FTVDPKDAGKAPLKIFAQ		Y F P R\Y\F\I\A|P-A-K-F-L/G K/Q	62.5	10	5	3	1	4	unbiased		0.901	97.2	56.97	1	100	649.362	1946.07	0.0033	1.7	2.7	10	104330	183305	HOMO SAPIENS	NP_002284.3	NP_002284.3	LAMC1	laminin subunit gamma-1 precursor GN=LAMC1	1609	laminin subunit gamma-1 precursor GN=LAMC1
HEK293T	Rep1_12hpi	HOMO SAPIENS	YFPRYFIAPAKFLGKQ	HEK_20211112_12hr	AY20211112_HT_HEK293T_CIITA_SARS_classII_12hr_fxn3.33460.33460.4	4	2	HCD	34	99.2	12.53	2.25	4.08	10.29	8.45	2.25	89.8	10	3	3	1.18	6	30	32100000	0	2	0	0	0		Hydrogen	554	(S)	YFPRYFIAPAKFLGKQ	16	(V)		RkNLPNYLFAPRTVSQ	RPQRAKmRFWAkGKQ		Y F P R\Y F-I-A/P-A-K/F-L/G K/Q	50	8	1	4	0	5	internal-ion bias		0.925	85.6	57.03	19	100	487.273	1946.07	0.0023	1.2	5.3	10	104332	183305	HOMO SAPIENS	NP_002284.3	NP_002284.3	LAMC1	laminin subunit gamma-1 precursor GN=LAMC1	1609	laminin subunit gamma-1 precursor GN=LAMC1
HEK293T	Rep1_12hpi	HOMO SAPIENS	YFPRYFIAPAKFLGKQV	HEK_20211112_12hr	AY20211112_HT_HEK293T_CIITA_SARS_classII_12hr_fxn3.35929.35929.3	3	1	HCD	34	95.1	9.8	2.33	0.03	7.46	9.76	1.64	75	10	3	3	1.26	9	30	6350000	0	2	0	0	0		Hydrogen	554	(S)	YFPRYFIAPAKFLGKQV	17	(L)		LEKEKnFPATKDKLNLR	LEKLFSGPnAAnnKkKKI		Y F P R\Y\F\I\A\P-A-K-F L-G K-Q V	41.2	7	5	0	0	5	internal-ion bias		0.985	89.2	61.23	16	100	682.387	2045.14	0.0087	4.3	3.4	10	83859	183305	HOMO SAPIENS	NP_002284.3	NP_002284.3	LAMC1	laminin subunit gamma-1 precursor GN=LAMC1	1609	laminin subunit gamma-1 precursor GN=LAMC1
HEK293T	Rep1_12hpi	HOMO SAPIENS	YFPRYFIAPAKFLGKQV	HEK_20211112_12hr	AY20211112_HT_HEK293T_CIITA_SARS_classII_12hr_fxn3.35904.35904.4	4	1	HCD	34	99.5	4.47	-1.86	NA	6.33	4.47	-1.86	65.2	6	3	3	1.15	12	30	7330000	0	2	0	0	0		Hydrogen	554	(S)	YFPRYFIAPAKFLGKQV	17	(L)		kTLLYPRFSPVQAQGKGL			Y F P R\Y F-I-A-P-A-K F L G K-Q V	23.5	4	1	0	0	6	internal-ion bias		0.956	66.5	61.22	18	100	512.041	2045.14	0.006	2.9	-5.4	10	85156	183305	HOMO SAPIENS	NP_002284.3	NP_002284.3	LAMC1	laminin subunit gamma-1 precursor GN=LAMC1	1609	laminin subunit gamma-1 precursor GN=LAMC1
HEK293T	Rep1_12hpi	HOMO SAPIENS	HDATIQAYLSNSSFS	HEK_20211112_12hr	AY20211112_HT_HEK293T_CIITA_SARS_classII_12hr_fxn2.29989.29989.2	2	1	HCD	34	98.6	16.87	5.65	3.44	11.22	13.43	2.53	88.9	9	0	0	0	4	30	3540000	0	6	0	0	0		Hydrogen	171	(L)	HDATIQAYLSNSSFS	15	(R)		kHDNLSYSKSFSW	nEDSKDITAYHTVF		H D\A\T\I\Q\A\Y\L S N S-S-F-S	60	9	7	0	0	3	b-ion bias		0.566	100	47.95	2	100	820.883	1640.76	0.004	2.5	-6.8	5.08	116650	45395.1	HOMO SAPIENS	NP_005552.3	NP_005552.3	LAMP1	lysosome-associated membrane glycoprotein 1 precursor GN=LAMP1	417	lysosome-associated membrane glycoprotein 1 precursor GN=LAMP1
HEK293T	Rep1_12hpi	HOMO SAPIENS	HDATIQAYLSNSSFSR	HEK_20211112_12hr	AY20211112_HT_HEK293T_CIITA_SARS_classII_12hr_fxn2.24733.24733.2	2	1	HCD	34	93.2	12.55	1.52	1.47	11.03	11.08	0.71	68.4	8	0	1	6.61	12	30	5190000	0	6	0	0	0		Hydrogen	171	(L)	HDATIQAYLSNSSFSR	16	(G)		TAnHIDWLYINEHk	ILAGDHCHRAQEYAR		H D|A\T|I/Q|A/Y L/S N S S F S/R	37.5	6	4	7	3	0	unbiased		0.88	100	40.07	2	100	898.936	1796.86	0.0087	4.9	2.6	6.74	164666	45395.1	HOMO SAPIENS	NP_005552.3	NP_005552.3	LAMP1	lysosome-associated membrane glycoprotein 1 precursor GN=LAMP1	417	lysosome-associated membrane glycoprotein 1 precursor GN=LAMP1
HEK293T	Rep1_12hpi	HOMO SAPIENS	HDATIQAYLSNSSFSR	HEK_20211112_12hr	AY20211112_HT_HEK293T_CIITA_SARS_classII_12hr_fxn2.24698.24698.3	3	1	HCD	34	99.7	20.64	4.44	4.58	16.2	16.06	0.48	91.6	12	0	1	0	4	30	50000000	0	6	0	0	0		Hydrogen	171	(L)	HDATIQAYLSNSSFSR	16	(G)		AQInHTAPAPFLWASGD	ILAGDHCHRAQEYAR		H D\A\T\I\Q|A|Y|L/S/N/S-S F S/R	68.8	11	7	7	3	1	unbiased		0.988	100	40.08	14	20.94	599.625	1796.86	0.0027	1.5	-0.7	6.74	161056	45395.1	HOMO SAPIENS	NP_005552.3	NP_005552.3	LAMP1	lysosome-associated membrane glycoprotein 1 precursor GN=LAMP1	417	lysosome-associated membrane glycoprotein 1 precursor GN=LAMP1
HEK293T	Rep1_12hpi	HOMO SAPIENS	SVNIFKVWVQAFKVEG	HEK_20211112_12hr	AY20211112_HT_HEK293T_CIITA_SARS_classII_12hr_fxn3.51760.51760.3	3	1	HCD	34	99	12.85	6.08	5.16	6.77	7.69	6.08	86.1	9	2	2	0	9	30	9850000	0	1	0	0	0		Hydrogen	351	(F)	SVNIFKVWVQAFKVEG	16	(G)		NLWTLVSDRYPVFKL	VSWITFLLAKGEVLQm		S V\N\I F K V W V-Q-A/F/K-V-E-G	50	8	2	2	0	5	internal-ion bias		0.942	83.9	89.43	12	100	617.679	1851.02	0.0058	3.1	3.1	8.31	85007	45395.1	HOMO SAPIENS	NP_005552.3	NP_005552.3	LAMP1	lysosome-associated membrane glycoprotein 1 precursor GN=LAMP1	417	lysosome-associated membrane glycoprotein 1 precursor GN=LAMP1
HEK293T	Rep1_12hpi	HOMO SAPIENS	SVNIFKVWVQAFKVEGGQ	HEK_20211112_12hr	AY20211112_HT_HEK293T_CIITA_SARS_classII_12hr_fxn3.51014.51014.3	3	1	HCD	34	96.3	8.14	4.72	4.06	3.42	4.09	0.62	70.6	7	2	2	0	7	21	1710000	0	1	0	0	0		Hydrogen	351	(F)	SVNIFKVWVQAFKVEGGQ	18	(F)		NITYSGLPFKQVLKNWQ	SVSEQIKKNFAKSKWKQ		S V\N\I F K V-W V Q-A F/K-V E G G/Q	16.7	3	2	2	0	3	internal-ion bias		0.498	66.9	87.93	4	100	679.375	2036.1	0.0135	6.6	6.6	8.31	119977	45395.1	HOMO SAPIENS	NP_005552.3	NP_005552.3	LAMP1	lysosome-associated membrane glycoprotein 1 precursor GN=LAMP1	417	lysosome-associated membrane glycoprotein 1 precursor GN=LAMP1
HEK293T	Rep1_12hpi	HOMO SAPIENS	DVVQHYWDVLVQA	HEK_20211112_12hr	AY20211112_HT_HEK293T_CIITA_SARS_classII_12hr_fxn2.46991.46991.2	2	1	HCD	34	99.2	12.31	3.42	3.04	8.89	9.27	0.18	74.6	8	0	0	0	9	26	761000	0	1	0	0	0		Hydrogen	163	(N)	DVVQHYWDVLVQA	13	(F)		LEQYHAELWLAQA	AVSGPGGICLWnVLAG		D V\V Q H\Y\W\D\V\L V/Q-A	46.2	6	6	1	0	1	b-ion bias		0.673	100	76.53	0	100	786.393	1571.79	-0.0061	-3.9	-3.9	4.2	123386	45739.8	HOMO SAPIENS	NP_001116078.1	NP_001116078.1|NP_002285.1|NP_054701.1	LAMP2	lysosome-associated membrane glycoprotein 2 isoform C precursor GN=LAMP2	411	lysosome-associated membrane glycoprotein 2 isoform C precursor GN=LAMP2
HEK293T	Rep1_12hpi	HOMO SAPIENS	IVIAYVIGRRK	HEK_20211112_12hr	AY20211112_HT_HEK293T_CIITA_SARS_classII_12hr_fxn3.17846.17846.3	3	1	HCD	34	94.8	6.74	0.71	4.89	6.03	1.85	0.4	62.3	5	1	3	0	13	30	17100000	0	1	0	0	0		Hydrogen	392	(V)	IVIAYVIGRRK	11	(S)		LVLKLLFSKLN	VLIAYLVGRKR		I/V|I/A/Y-V I-G R R K	45.5	5	1	4	1	2	y-ion bias		0.993	91.9	31.32	10	29.02	429.948	1287.83	0.0048	3.7	-7.1	11	2140	45525.6	HOMO SAPIENS	NP_054701.1	NP_054701.1	LAMP2	lysosome-associated membrane glycoprotein 2 isoform B precursor GN=LAMP2	410	lysosome-associated membrane glycoprotein 2 isoform B precursor GN=LAMP2
HEK293T	Rep1_12hpi	HOMO SAPIENS	IVIAYVIGRRKS	HEK_20211112_12hr	AY20211112_HT_HEK293T_CIITA_SARS_classII_12hr_fxn3.17621.17621.3	3	1	HCD	34	97.4	7.12	2.92	4.57	4.19	2.54	0.34	69.3	5	2	3	0	13	30	9890000	0	2	0	0	0		Hydrogen	392	(V)	IVIAYVIGRRKS	12	(Y)		IVLYEIRGKRK	VLIAYLVGRKRS		I/V|I/A Y-V I-G R R K-S	33.3	4	1	3	1	3	internal-ion bias		0.963	76.4	30.9	9	44.06	458.959	1374.86	0.0041	3	3	11	4175	45525.6	HOMO SAPIENS	NP_054701.1	NP_054701.1	LAMP2	lysosome-associated membrane glycoprotein 2 isoform B precursor GN=LAMP2	410	lysosome-associated membrane glycoprotein 2 isoform B precursor GN=LAMP2
HEK293T	Rep1_12hpi	HOMO SAPIENS	KNDVVQHYWDVLVQA	HEK_20211112_12hr	AY20211112_HT_HEK293T_CIITA_SARS_classII_12hr_fxn2.40031.40031.3	3	1	HCD	34	95.3	17.32	4.86	4.41	12.45	12.91	0.28	82.4	8	1	1	0	5	30	11200000	0	1	0	0	0		Hydrogen	161	(E)	KNDVVQHYWDVLVQA	15	(F)		nVIGHGTYGQAWAAkVV	ENYIRQWHSAVVIQA		K N D V\V Q\H\Y\W D\V\L V/Q-A	33.3	5	6	1	0	1	b-ion bias		0.959	95.8	64.3	16	100	605.314	1813.92	0.0046	2.5	2.5	5.21	161048	45739.8	HOMO SAPIENS	NP_001116078.1	NP_001116078.1|NP_002285.1|NP_054701.1	LAMP2	lysosome-associated membrane glycoprotein 2 isoform C precursor GN=LAMP2	411	lysosome-associated membrane glycoprotein 2 isoform C precursor GN=LAMP2
HEK293T	Rep1_12hpi	HOMO SAPIENS	LLLNNEGSLLAYSGYG	HEK_20211112_12hr	AY20211112_HT_HEK293T_CIITA_SARS_classII_12hr_fxn2.45040.45040.2	2	1	HCD	34	95.4	5.27	1.85	0.69	3.43	4.59	0.82	60.6	6	0	0	0	14	30	39600000	0	4	0	0	0		Hydrogen	23	(T)	LLLNNEGSLLAYSGYG	16	(D)		SGYVSQLAnVAkYAAV	EmSSALLLANYGSKAI		L L\L\N N E G S L\L-A Y-S G/Y-G	25	4	3	1	0	3	internal-ion bias		0.984	100	73.1	14	100	842.436	1683.86	0.0067	4	4	4	131459	13621.4	HOMO SAPIENS	NP_054736.1	NP_054736.1|NP_001138736.1	LAMTOR2	ragulator complex protein LAMTOR2 isoform 1 GN=LAMTOR2	125	ragulator complex protein LAMTOR2 isoform 1 GN=LAMTOR2
HEK293T	Rep1_12hpi	HOMO SAPIENS	LLNNEGSLLAYSGYG	HEK_20211112_12hr	AY20211112_HT_HEK293T_CIITA_SARS_classII_12hr_fxn2.37919.37919.2	2	1	HCD	34	96.5	4.62	1.48	1.83	3.14	2.79	0.25	59.5	6	0	0	0	15	30	71700000	0	4	0	0	0		Hydrogen	24	(L)	LLNNEGSLLAYSGYG	15	(D)		VFGYnKIIDCELV	NkCRFLLRnGYS		L L\N N-E G S L\L-A Y-S G/Y-G	20	3	2	1	0	4	internal-ion bias		0.968	94.6	60.77	15	91.56	785.894	1570.78	0.0059	3.7	-1	4	117685	13621.4	HOMO SAPIENS	NP_054736.1	NP_054736.1|NP_001138736.1	LAMTOR2	ragulator complex protein LAMTOR2 isoform 1 GN=LAMTOR2	125	ragulator complex protein LAMTOR2 isoform 1 GN=LAMTOR2
HEK293T	Rep1_12hpi	HOMO SAPIENS	NNEGSLLAYSGYGDTDAR	HEK_20211112_12hr	AY20211112_HT_HEK293T_CIITA_SARS_classII_12hr_fxn1.20930.20930.2	2	2	HCD	34	98.5	10.59	0.98	0.6	9.61	9.99	0.68	83.9	11	0	1	0	2	15	2380000	0	5	0	0	0		Hydrogen	26	(L)	NNEGSLLAYSGYGDTDAR	18	(V)		YSAQmEKSEWNTSVAR	SkGSYNDFSFVTHTnR		N N\E\G/S/L/L/A Y/S/G Y G D/T D/A/R	44.4	8	2	9	0	0	y-ion bias		0.905	100	38.68	13	100	951.931	1902.85	0.0083	4.4	-5.4	4.03	125712	13621.4	HOMO SAPIENS	NP_054736.1	NP_054736.1|NP_001138736.1	LAMTOR2	ragulator complex protein LAMTOR2 isoform 1 GN=LAMTOR2	125	ragulator complex protein LAMTOR2 isoform 1 GN=LAMTOR2
HEK293T	Rep1_12hpi	HOMO SAPIENS	KNKSIICYYNTYQVVQ	HEK_20211112_12hr	AY20211112_HT_HEK293T_CIITA_SARS_classII_12hr_fxn2.22148.22148.3	3	1	HCD	34	95.7	14.19	5.83	4.89	8.35	9.3	0.03	89.1	11	2	2	1.06	8	30	47300000	0	5	0	0	0	C73c	Hydrogen	67	(S)	KNKSIIcYYNTYQVVQ	16	(F)		YGGNTTSIIRTTGGCQkVQ	nQVLSnkDLInYnKFVQ		K N\K\S I\I c Y\Y\N\T\Y-Q-V/V/Q	56.2	9	7	2	0	2	b-ion bias	c:Cysteinylation	0.973	94.8	36.25	11	42.95	695.007	2021.02	61.9902	3.6	-8.3	9.4	216624	13679.5	HOMO SAPIENS	NP_068805.1	NP_068805.1|NP_001230665.1	LAMTOR3	ragulator complex protein LAMTOR3 isoform 1 GN=LAMTOR3	124	ragulator complex protein LAMTOR3 isoform 1 GN=LAMTOR3
HEK293T	Rep1_12hpi	HOMO SAPIENS	LVLSEGAVLASSGDL	HEK_20211112_12hr	AY20211112_HT_HEK293T_CIITA_SARS_classII_12hr_fxn2.41615.41615.2	2	2	HCD	34	95.9	11.8	3.72	3.94	8.09	7.86	3.72	84.5	10	0	0	0	6	30	37500000	0	3	0	0	0		Hydrogen	19	(Y)	LVLSEGAVLASSGDL	15	(E)		LLVQLTnGSSLkn	LkLSSGnTLQVLn		L V\L\S-E G A\V\L-A S/S-G/D/L	53.3	8	4	3	0	3	unbiased		0.932	100	67.1	15	100	715.892	1430.77	0.0038	2.6	2.6	3.66	98579	10798.1	HOMO SAPIENS	NP_001008396.1	NP_001008396.1|NP_001305165.1	LAMTOR4	ragulator complex protein LAMTOR4 isoform 1 GN=LAMTOR4	99	ragulator complex protein LAMTOR4 isoform 1 GN=LAMTOR4
HEK293T	Rep1_12hpi	HOMO SAPIENS	VLSEGAVLASSGDL	HEK_20211112_12hr	AY20211112_HT_HEK293T_CIITA_SARS_classII_12hr_fxn2.32444.32444.2	2	1	HCD	34	97.6	7.31	2.5	3.75	4.82	3.56	0.16	52.3	9	0	0	1.11	11	30	2840000	0	3	0	0	0		Hydrogen	20	(L)	VLSEGAVLASSGDL	14	(E)		TAnGkTnKVLDL	LVLSEGAVLASSGD		V L\S-E-G-A\V-L-A S S-G/D/L	64.3	9	2	2	0	6	internal-ion bias		0.666	70.8	51.68	1	100	659.352	1317.69	0.0069	5.3	5.3	3.66	100516	10798.1	HOMO SAPIENS	NP_001008396.1	NP_001008396.1|NP_001305165.1	LAMTOR4	ragulator complex protein LAMTOR4 isoform 1 GN=LAMTOR4	99	ragulator complex protein LAMTOR4 isoform 1 GN=LAMTOR4
HEK293T	Rep1_12hpi	HOMO SAPIENS	DPAYLQLAHGYVKQS	HEK_20211112_12hr	AY20211112_HT_HEK293T_CIITA_SARS_classII_12hr_fxn2.25436.25436.2	2	1	HCD	34	99.3	15.24	3.19	5.69	12.05	9.55	0.5	86.3	9	1	1	1.13	5	30	6380000	0	3	0	0	0		Hydrogen	81	(G)	DPAYLQLAHGYVKQS	15	(L)		YAPDDLRPCLKRW	DPAYLKDPKVCnIR		D P\A\Y|L\Q\L A/H G Y-V/K/Q S	40	6	5	4	1	1	unbiased		0.586	100	41.07	2	100	845.435	1689.86	0.0024	1.4	5.3	6.74	151849	46024	HOMO SAPIENS	NP_001130046.1	NP_001130046.1	LANCL1	lanC-like protein 1 GN=LANCL1	399	lanC-like protein 1 GN=LANCL1
HEK293T	Rep1_12hpi	HOMO SAPIENS	SLDYVKRTLRNLN	HEK_20211112_12hr	AY20211112_HT_HEK293T_CIITA_SARS_classII_12hr_fxn2.38709.38709.2	2	1	HCD	34	99.6	5.21	3.48	3.79	1.73	1.41	0.68	55.3	5	2	3	0	18	30	1550000	0	3	0	0	0		Hydrogen	129	(R)	SLDYVKRTLRNLN	13	(G)		ESVEVLWKRLkY	SEVEVLKALKSLFE		S L\D\Y V K R T L R-N/L/N	30.8	4	2	2	0	1	unbiased		0.346	100	61.98	5	100	796.452	1591.89	0.0063	3.9	8.5	9.98	49114	51709.2	HOMO SAPIENS	NP_061167.1	NP_061167.1	LANCL2	lanC-like protein 2 GN=LANCL2	450	lanC-like protein 2 GN=LANCL2
HEK293T	Rep1_12hpi	HOMO SAPIENS	NVPEIAVYPAFEAPP	HEK_20211112_12hr	AY20211112_HT_HEK293T_CIITA_SARS_classII_12hr_fxn2.46403.46403.2	2	4	HCD	34	100	12.18	5.06	4.69	7.13	7.49	5.06	92.1	10	0	0	1.1	4	27	217000000	0	1	0	0	0		Hydrogen	194	(R)	NVPEIAVYPAFEAPP	15	(Q)		EPLIAPSSSPHSTPPP	LEPAFGKISHLSADE		N V P E-I-A\V\Y P-A-F-E-A/P-P	60	9	2	1	0	7	internal-ion bias		0.982	97.6	75.8	32	100	807.415	1613.82	0.0013	0.8	3.3	3.8	128189	27370.8	HOMO SAPIENS	NP_055528.1	NP_055528.1	LAPTM4A	lysosomal-associated transmembrane protein 4A GN=LAPTM4A	233	lysosomal-associated transmembrane protein 4A GN=LAPTM4A
HEK293T	Rep1_12hpi	HOMO SAPIENS	NVPEIAVYPAFEAPPQ	HEK_20211112_12hr	AY20211112_HT_HEK293T_CIITA_SARS_classII_12hr_fxn2.44139.44139.2	2	4	HCD	34	100	14.37	6.9	6	7.47	8.36	0.89	97.5	10	0	0	2.09	2	30	188000000	0	1	0	0	0		Hydrogen	194	(R)	NVPEIAVYPAFEAPPQ	16	(Y)		APLSPSFAMLDTkPPQ	VSDKPFAPELNLGAHF		N V\P E-I-A\V-Y P-A F-E A/P/P/Q	37.5	6	2	3	0	5	internal-ion bias		0.966	100	71.47	37	9.45	871.447	1741.88	0.0062	3.6	1.6	3.8	147993	27370.8	HOMO SAPIENS	NP_055528.1	NP_055528.1	LAPTM4A	lysosomal-associated transmembrane protein 4A GN=LAPTM4A	233	lysosomal-associated transmembrane protein 4A GN=LAPTM4A
HEK293T	Rep1_12hpi	HOMO SAPIENS	NVPEIAVYPAFEAPPQ	HEK_20211112_12hr	AY20211112_HT_HEK293T_CIITA_SARS_classII_12hr_fxn3.41260.41260.2	2	1	HCD	34	99	11.62	5.24	6.45	6.38	5.17	0.07	77.4	10	0	0	4.15	9	30	14800000	0	1	0	0	0		Hydrogen	194	(R)	NVPEIAVYPAFEAPPQ	16	(Y)		LFSYLPKnNKTTWE	VNSTTIQFLWNPPPQ		N V\P E-I-A\V-Y P-A F-E A/P/P/Q	37.5	6	2	3	0	5	internal-ion bias		-422.264	86.9	69.88	3	100	871.45	1741.88	0.0125	7.1	7.1	3.8	150551	27370.8	HOMO SAPIENS	NP_055528.1	NP_055528.1	LAPTM4A	lysosomal-associated transmembrane protein 4A GN=LAPTM4A	233	lysosomal-associated transmembrane protein 4A GN=LAPTM4A
HEK293T	Rep1_12hpi	HOMO SAPIENS	NVPEIAVYPAFEAPPQ	HEK_20211112_12hr	AY20211112_HT_HEK293T_CIITA_SARS_classII_12hr_fxn2.44181.44181.3	3	1	HCD	34	95.4	8.22	3.83	3	4.39	5.22	0.4	82.8	8	0	0	1.59	4	18	1070000	0	1	0	0	0		Hydrogen	194	(R)	NVPEIAVYPAFEAPPQ	16	(Y)		KDPAQYIEYkFGLAG	ELmGKSGIFPKnYIQ		N V P E-I-A-V-Y P-A F E A/P/P/Q	37.5	6	0	3	0	5	internal-ion bias		0.052	100	71.38	4	100	581.3	1741.88	0.0046	2.6	2.6	3.8	150432	27370.8	HOMO SAPIENS	NP_055528.1	NP_055528.1	LAPTM4A	lysosomal-associated transmembrane protein 4A GN=LAPTM4A	233	lysosomal-associated transmembrane protein 4A GN=LAPTM4A
HEK293T	Rep1_12hpi	HOMO SAPIENS	NVPEIAVYPAFEAPPQY	HEK_20211112_12hr	AY20211112_HT_HEK293T_CIITA_SARS_classII_12hr_fxn2.47488.47488.2	2	1	HCD	34	100	12.29	3.91	4.6	8.38	7.69	3.91	89	11	0	0	2.15	6	30	11300000	0	2	0	0	0		Hydrogen	194	(R)	NVPEIAVYPAFEAPPQY	17	(V)		PELAPKGSTGGVAGPGGSPPGD	LPEAVRFFkEGVPGADM		N V\P E-I-A-V-Y P-A F-E A/P/P-Q-Y	41.2	7	1	2	0	8	internal-ion bias		0.952	100	77.35	26	100	952.979	1904.94	0.0077	4.1	8.3	3.79	196952	27370.8	HOMO SAPIENS	NP_055528.1	NP_055528.1	LAPTM4A	lysosomal-associated transmembrane protein 4A GN=LAPTM4A	233	lysosomal-associated transmembrane protein 4A GN=LAPTM4A
HEK293T	Rep1_12hpi	HOMO SAPIENS	RNVPEIAVYPAFEAPP	HEK_20211112_12hr	AY20211112_HT_HEK293T_CIITA_SARS_classII_12hr_fxn2.38994.38994.2	2	1	HCD	34	95.4	14.08	6.67	6.4	7.41	7.68	1.11	88.2	7	1	1	2.03	8	30	7730000	0	1	0	0	0		Hydrogen	193	(N)	RNVPEIAVYPAFEAPP	16	(Q)		ALPEPRYLQRDFAPP	QSHLEFVPKGSIYAPP		R N V P E\I A V Y\P A\F\E\A|P-P	31.2	5	6	1	1	1	b-ion bias		0.919	97.4	62.4	6	100	885.471	1769.92	0.0132	7.5	1.1	4.53	129139	27370.8	HOMO SAPIENS	NP_055528.1	NP_055528.1	LAPTM4A	lysosomal-associated transmembrane protein 4A GN=LAPTM4A	233	lysosomal-associated transmembrane protein 4A GN=LAPTM4A
HEK293T	Rep1_12hpi	HOMO SAPIENS	RNVPEIAVYPAFEAPPQ	HEK_20211112_12hr	AY20211112_HT_HEK293T_CIITA_SARS_classII_12hr_fxn2.36947.36947.2	2	1	HCD	34	98.1	15.44	6.97	5.86	8.47	9.58	2.03	87	9	1	1	2.08	8	30	6850000	0	1	0	0	0		Hydrogen	193	(N)	RNVPEIAVYPAFEAPPQ	17	(Y)		PVFNTPmKAGEKkAPPGA	EIkFAKTLEEAPSAPPQ		R N V P E\I A\V\Y\P A\F E\A|P/P/Q	35.3	6	7	3	1	0	b-ion bias		0.929	100	59.77	6	100	949.499	1897.98	0.0094	5	3.2	4.53	152739	27370.8	HOMO SAPIENS	NP_055528.1	NP_055528.1	LAPTM4A	lysosomal-associated transmembrane protein 4A GN=LAPTM4A	233	lysosomal-associated transmembrane protein 4A GN=LAPTM4A
HEK293T	Rep1_12hpi	HOMO SAPIENS	VPEIAVYPAFEAPP	HEK_20211112_12hr	AY20211112_HT_HEK293T_CIITA_SARS_classII_12hr_fxn1.41058.41058.2	2	2	HCD	34	100	8	3.77	3.38	4.23	4.62	0.74	100	6	0	0	0	0	11	27900000	0	1	0	0	0		Hydrogen	195	(N)	VPEIAVYPAFEAPP	14	(Q)		LEPVAPNAEKFADV	PEVFLLLcRPPP		V P E\I-A\V-Y\P A F E A/P-P	42.9	6	3	1	0	3	internal-ion bias		0.997	100	75.03	28	100	750.396	1499.78	0.0075	5	7.7	3.8	108912	27370.8	HOMO SAPIENS	NP_055528.1	NP_055528.1	LAPTM4A	lysosomal-associated transmembrane protein 4A GN=LAPTM4A	233	lysosomal-associated transmembrane protein 4A GN=LAPTM4A
HEK293T	Rep1_12hpi	HOMO SAPIENS	VPEIAVYPAFEAPP	HEK_20211112_12hr	AY20211112_HT_HEK293T_CIITA_SARS_classII_12hr_fxn2.45851.45851.2	2	4	HCD	34	98.1	16.72	5.93	5.37	10.79	11.35	0.52	96.8	12	0	0	0	2	28	387000000	0	1	0	0	0		Hydrogen	195	(N)	VPEIAVYPAFEAPP	14	(Q)		kLEPVICPIQFN	InNRNVPEIAVYP		V P\E\I\A\V\Y\P-A\F-E-A/P-P	85.7	12	7	1	0	4	b-ion bias		0.999	100	74.58	31	5.62	750.395	1499.78	0.0056	3.8	-6	3.8	111248	27370.8	HOMO SAPIENS	NP_055528.1	NP_055528.1	LAPTM4A	lysosomal-associated transmembrane protein 4A GN=LAPTM4A	233	lysosomal-associated transmembrane protein 4A GN=LAPTM4A
HEK293T	Rep1_12hpi	HOMO SAPIENS	VPEIAVYPAFEAPP	HEK_20211112_12hr	AY20211112_HT_HEK293T_CIITA_SARS_classII_12hr_fxn3.43070.43070.2	2	2	HCD	34	94	16.22	4.97	4.76	11.25	11.46	0.21	86.5	12	0	0	0	6	30	26900000	0	1	0	0	0		Hydrogen	195	(N)	VPEIAVYPAFEAPP	14	(Q)		YEFSKFkVPEIA	INNRnVPEIAVYP		V P\E\I\A\V\Y\P-A\F-E-A/P-P	85.7	12	7	1	0	4	b-ion bias		0.996	93.5	73.8	30	100	750.397	1499.78	0.0087	5.8	5.8	3.8	102960	27370.8	HOMO SAPIENS	NP_055528.1	NP_055528.1	LAPTM4A	lysosomal-associated transmembrane protein 4A GN=LAPTM4A	233	lysosomal-associated transmembrane protein 4A GN=LAPTM4A
HEK293T	Rep1_12hpi	HOMO SAPIENS	VPEIAVYPAFEAPPQ	HEK_20211112_12hr	AY20211112_HT_HEK293T_CIITA_SARS_classII_12hr_fxn1.38475.38475.2	2	1	HCD	34	100	6.5	4.23	3.56	2.27	2.94	0.23	100	6	0	0	0	0	8	13000000	0	1	0	0	0		Hydrogen	195	(N)	VPEIAVYPAFEAPPQ	15	(Y)		nIDVFLDKVELPPQ	EFGRRVWTSAPPPQ		V P E-I-A\V-Y P A F E A/P/P/Q	40	6	1	3	0	3	internal-ion bias		0.96	92.4	70.45	23	100	814.427	1627.84	0.0099	6.1	-6.9	3.8	117573	27370.8	HOMO SAPIENS	NP_055528.1	NP_055528.1	LAPTM4A	lysosomal-associated transmembrane protein 4A GN=LAPTM4A	233	lysosomal-associated transmembrane protein 4A GN=LAPTM4A
HEK293T	Rep1_12hpi	HOMO SAPIENS	VPEIAVYPAFEAPPQ	HEK_20211112_12hr	AY20211112_HT_HEK293T_CIITA_SARS_classII_12hr_fxn2.43545.43545.2	2	4	HCD	34	100	18.19	5.48	5.94	12.71	12.24	5.48	97.2	13	0	0	1.05	2	30	286000000	0	1	0	0	0		Hydrogen	195	(N)	VPEIAVYPAFEAPPQ	15	(Y)		DLLQINRSAEFPAGP	FSAVLVEPPPmSLPGA		V P\E\I\A\V\Y\P-A\F-E-A/P/P/Q	86.7	13	7	3	0	3	b-ion bias		0.997	100	70.2	31	12.65	814.425	1627.84	0.0055	3.4	-1.1	3.8	126792	27370.8	HOMO SAPIENS	NP_055528.1	NP_055528.1	LAPTM4A	lysosomal-associated transmembrane protein 4A GN=LAPTM4A	233	lysosomal-associated transmembrane protein 4A GN=LAPTM4A
HEK293T	Rep1_12hpi	HOMO SAPIENS	VPEIAVYPAFEAPPQ	HEK_20211112_12hr	AY20211112_HT_HEK293T_CIITA_SARS_classII_12hr_fxn3.40431.40431.2	2	2	HCD	34	99.6	17.89	5.88	6.26	12.02	11.63	0.84	90.3	12	0	0	1.08	3	30	11100000	0	1	0	0	0		Hydrogen	195	(N)	VPEIAVYPAFEAPPQ	15	(Y)		RKFMTKYWDKPQ	LDEFWKnPPVLAPT		V P\E\I\A\V\Y\P-A\F-E A/P/P/Q	73.3	11	7	3	0	2	b-ion bias		0.809	90.5	69.3	15	100	814.426	1627.84	0.0089	5.5	2.6	3.8	118533	27370.8	HOMO SAPIENS	NP_055528.1	NP_055528.1	LAPTM4A	lysosomal-associated transmembrane protein 4A GN=LAPTM4A	233	lysosomal-associated transmembrane protein 4A GN=LAPTM4A
HEK293T	Rep1_12hpi	HOMO SAPIENS	ITVLIYPNSIQEYIR	HEK_20211112_12hr	AY20211112_HT_HEK293T_CIITA_SARS_classII_12hr_fxn2.47116.47116.2	2	1	HCD	34	99.3	13.89	8.56	8.2	5.33	5.68	0.48	92.3	8	0	1	0	4	25	10100000	0	4	0	0	0		Hydrogen	211	(A)	ITVLIYPNSIQEYIR	15	(Q)		LSLILLkCKYSTLNN	VLTLIVIVAICTLSFC		I T\V|L|I/Y/P N S I/Q E Y-I/R	40	6	3	6	2	1	y-ion bias		0.974	76.1	76.65	15	100	911.514	1822.01	0.0094	5.2	3.3	6	66729	35749.9	HOMO SAPIENS	NP_060877.3	NP_060877.3	LAPTM4B	lysosomal-associated transmembrane protein 4B GN=LAPTM4B	317	lysosomal-associated transmembrane protein 4B GN=LAPTM4B
HEK293T	Rep1_12hpi	HOMO SAPIENS	ITVLIYPNSIQEYIR	HEK_20211112_12hr	AY20211112_HT_HEK293T_CIITA_SARS_classII_12hr_fxn3.44358.44358.2	2	2	HCD	34	98.7	17.72	8.53	9.83	9.19	7.89	0.23	95.1	11	0	1	0	3	30	26300000	0	4	0	0	0		Hydrogen	211	(A)	ITVLIYPNSIQEYIR	15	(Q)		LSLILLKCkYSTLNN	LTVILLLICTCAYIR		I T\V|L|I/Y/P/N-S-I/Q E/Y I/R	60	9	3	8	2	2	y-ion bias		0.906	100	76.02	13	88.25	911.511	1822.01	0.0049	2.7	0.8	6	71712	35749.9	HOMO SAPIENS	NP_060877.3	NP_060877.3	LAPTM4B	lysosomal-associated transmembrane protein 4B GN=LAPTM4B	317	lysosomal-associated transmembrane protein 4B GN=LAPTM4B
HEK293T	Rep1_12hpi	HOMO SAPIENS	EKFEPEYSQIKQEVEN	HEK_20211112_12hr	AY20211112_HT_HEK293T_CIITA_SARS_classII_12hr_fxn1.16579.16579.3	3	1	HCD	34	99.4	10.78	6.42	5.55	4.36	5.23	0.64	74.5	9	2	2	0	10	30	4960000	0	2	0	0	0		Hydrogen	616	(A)	EKFEPEYSQIKQEVEN	16	(F)		FEKEEPSLnQKSNSVPY	FKEEmPITPYECPLLN		E K\F\E\P E-Y-S Q-I K Q E-V-E/N	37.5	6	3	1	0	5	internal-ion bias		0.974	94.6	30.73	10	100	666.324	1996.95	0.0082	4.1	4.1	4.32	199569	116862	HOMO SAPIENS	NP_056130.2	NP_056130.2	LARP1	la-related protein 1 GN=LARP1	1019	la-related protein 1 GN=LARP1
HEK293T	Rep1_12hpi	HOMO SAPIENS	RTHFDYQFGYRKFDG	HEK_20211112_12hr	AY20211112_HT_HEK293T_CIITA_SARS_classII_12hr_fxn2.16693.16693.4	4	1	HCD	34	98.2	12.92	2.29	2.07	10.63	10.85	0.61	68.3	9	2	3	1.04	11	30	10200000	0	3	0	0	0		Hydrogen	279	(T)	RTHFDYQFGYRKFDG	15	(V)		SFVDPHHTRNHYWLGA	RTMKSYFAInHnPDAk		R T\H\F D\Y\Q/F/G/Y R K F-D-G	46.7	7	4	3	0	2	unbiased		0.851	97.7	28.22	7	57.48	484.984	1936.91	0.0057	2.9	-2.9	8.5	185994	116862	HOMO SAPIENS	NP_056130.2	NP_056130.2	LARP1	la-related protein 1 GN=LARP1	1019	la-related protein 1 GN=LARP1
HEK293T	Rep1_12hpi	HOMO SAPIENS	TRTHFDYQFGYRKFDG	HEK_20211112_12hr	AY20211112_HT_HEK293T_CIITA_SARS_classII_12hr_fxn2.16799.16799.4	4	1	HCD	34	98.7	7.99	1.86	3.37	6.13	4.62	0.95	58.5	7	2	3	0	12	26	26300000	0	4	0	0	0		Hydrogen	278	(G)	TRTHFDYQFGYRKFDG	16	(V)		SDFRQPNDPSNQWKYR	SYKWQNSPDNPQRFDR		T R T H\F D\Y\Q/F/G Y R K F-D-G	31.2	5	3	2	0	2	unbiased		0.994	91.3	28.38	10	15.68	510.247	2037.96	0.0092	4.5	6.5	8.2	199852	116862	HOMO SAPIENS	NP_056130.2	NP_056130.2	LARP1	la-related protein 1 GN=LARP1	1019	la-related protein 1 GN=LARP1
HEK293T	Rep1_12hpi	HOMO SAPIENS	KTGFFEFQAAKDKYR	HEK_20211112_12hr	AY20211112_HT_HEK293T_CIITA_SARS_classII_12hr_fxn2.15590.15590.3	3	1	HCD	34	98.2	13.3	3.04	1.75	10.25	11.54	1.32	73.4	10	3	4	2.07	12	30	655000	0	2	0	0	0		Hydrogen	822	(L)	KTGFFEFQAAKDKYR	15	(E)		VGYEGVkGTKPPnRKY	GYRYLYLTPQDYKR		K T G F/F\E/F/Q/A/A/K|D/K Y/R	60	9	2	9	1	0	y-ion bias		-0.822	65	26.7	0	100	612.654	1835.94	0.0032	1.7	-9.8	9.52	163125	135662	HOMO SAPIENS	NP_064502.9	NP_064502.9|NP_057544.2|NP_001304893.1|NP_001304894.1	LARS	leucine--tRNA ligase, cytoplasmic isoform 1 GN=LARS	1176	leucine--tRNA ligase, cytoplasmic isoform 1 GN=LARS
HEK293T	Rep1_12hpi	HOMO SAPIENS	KTGFFEFQAAKDKYRE	HEK_20211112_12hr	AY20211112_HT_HEK293T_CIITA_SARS_classII_12hr_fxn2.15790.15790.3	3	2	HCD	34	98.5	15.13	2.38	0.43	12.76	14.71	0.25	71.2	11	4	4	0	8	30	57000000	0	2	0	0	0		Hydrogen	822	(L)	KTGFFEFQAAKDKYRE	16	(L)		QLnVkYYRFYDREK	SAFEDGLRHPFIVnHPK		K/T/G F/F/E|F/Q/A/A/K|D/K Y R\E	68.8	11	3	11	2	0	y-ion bias		0.984	95.7	26.93	15	35.21	655.669	1964.99	0.0069	3.5	3.5	8.43	203617	135662	HOMO SAPIENS	NP_064502.9	NP_064502.9|NP_057544.2|NP_001304893.1|NP_001304894.1	LARS	leucine--tRNA ligase, cytoplasmic isoform 1 GN=LARS	1176	leucine--tRNA ligase, cytoplasmic isoform 1 GN=LARS
HEK293T	Rep1_12hpi	HOMO SAPIENS	KTGFFEFQAAKDKYRE	HEK_20211112_12hr	AY20211112_HT_HEK293T_CIITA_SARS_classII_12hr_fxn2.15787.15787.4	4	1	HCD	34	95.7	13.97	2.06	2.82	11.91	11.15	0.56	79	11	4	4	0	9	30	230000000	0	2	0	0	0		Hydrogen	822	(L)	KTGFFEFQAAKDKYRE	16	(L)		kQGQKmHVLFEDYRK	PKGAKGnQGAAPIQNQQAW		K T G F\F\E|F-Q-A/A/K|D/K/Y R\E	62.5	10	5	6	2	2	unbiased		0.999	98.6	26.93	13	3.08	492.004	1964.99	0.0073	3.7	-3.7	8.43	203695	135662	HOMO SAPIENS	NP_064502.9	NP_064502.9|NP_057544.2|NP_001304893.1|NP_001304894.1	LARS	leucine--tRNA ligase, cytoplasmic isoform 1 GN=LARS	1176	leucine--tRNA ligase, cytoplasmic isoform 1 GN=LARS
HEK293T	Rep1_12hpi	HOMO SAPIENS	KTGFFEFQAAKDKYREL	HEK_20211112_12hr	AY20211112_HT_HEK293T_CIITA_SARS_classII_12hr_fxn2.22345.22345.4	4	1	HCD	34	98.2	14.54	1.56	1.53	12.97	13.01	0.42	89.3	8	4	4	0	6	26	19300000	0	2	0	0	0		Hydrogen	822	(L)	KTGFFEFQAAKDKYREL	17	(A)		SVYGIFYHASNPkGGIVGLG	YAKAKRMkLHWQFSQGG		K T G F\F E/F Q/A/A/K/D/K/Y R-E L	29.4	5	1	7	0	1	y-ion bias		0.971	94.6	36.53	5	23.11	520.275	2078.07	0.0086	4.2	4.2	8.43	207945	135662	HOMO SAPIENS	NP_064502.9	NP_064502.9|NP_057544.2|NP_001304893.1|NP_001304894.1	LARS	leucine--tRNA ligase, cytoplasmic isoform 1 GN=LARS	1176	leucine--tRNA ligase, cytoplasmic isoform 1 GN=LARS
HEK293T	Rep1_12hpi	HOMO SAPIENS	TGFFEFQAAKDKYR	HEK_20211112_12hr	AY20211112_HT_HEK293T_CIITA_SARS_classII_12hr_fxn2.20644.20644.3	3	1	HCD	34	98.5	19.02	0.97	2.37	18.05	16.65	0.04	93.7	11	2	3	0	3	30	29600000	0	2	0	0	0		Hydrogen	823	(K)	TGFFEFQAAKDKYR	14	(E)		AVFTRIYQKESHND	FECADPKLAISAVWT		T G\F|F/E/F/Q/A/A/K/D/K Y/R	71.4	10	2	10	1	0	y-ion bias		0.932	100	34.07	13	63.79	569.956	1707.85	0.0051	3	5.4	8.17	166440	135662	HOMO SAPIENS	NP_064502.9	NP_064502.9|NP_057544.2|NP_001304893.1|NP_001304894.1	LARS	leucine--tRNA ligase, cytoplasmic isoform 1 GN=LARS	1176	leucine--tRNA ligase, cytoplasmic isoform 1 GN=LARS
HEK293T	Rep1_12hpi	HOMO SAPIENS	TGFFEFQAAKDKYRE	HEK_20211112_12hr	AY20211112_HT_HEK293T_CIITA_SARS_classII_12hr_fxn2.20871.20871.3	3	1	HCD	34	99.4	16.06	2.53	3.29	13.53	12.77	0.03	88.6	10	3	3	0	6	30	110000000	0	2	0	0	0		Hydrogen	823	(K)	TGFFEFQAAKDKYRE	15	(L)		EFVNKCPDPLALTGFE	GTFFEIYGGKVYDLLn		T G\F|F/E/F/Q/A/A/K/D/K Y R-E	66.7	10	2	9	1	1	y-ion bias		0.938	99	34.4	11	8.29	612.971	1836.89	0.0071	3.8	8.1	5.98	181838	135662	HOMO SAPIENS	NP_064502.9	NP_064502.9|NP_057544.2|NP_001304893.1|NP_001304894.1	LARS	leucine--tRNA ligase, cytoplasmic isoform 1 GN=LARS	1176	leucine--tRNA ligase, cytoplasmic isoform 1 GN=LARS
HEK293T	Rep1_12hpi	HOMO SAPIENS	TGFFEFQAAKDKYRELA	HEK_20211112_12hr	AY20211112_HT_HEK293T_CIITA_SARS_classII_12hr_fxn2.28922.28922.3	3	1	HCD	34	97.4	10.09	0.19	-1.45	9.9	11.54	0.42	66	10	3	3	0	13	30	3820000	0	2	0	0	0		Hydrogen	823	(K)	TGFFEFQAAKDKYRELA	17	(V)		nTGYQFPTFKITVTmKGA	VSAPLSTIINWEREFQM		T G\F/F/E F/Q/A/A/K/D/K/Y R E L A	47.1	8	1	9	0	0	y-ion bias		0.721	100	47.03	0	100	674.345	2021.01	0.0074	3.7	7.6	5.85	212909	135662	HOMO SAPIENS	NP_064502.9	NP_064502.9|NP_057544.2|NP_001304893.1|NP_001304894.1	LARS	leucine--tRNA ligase, cytoplasmic isoform 1 GN=LARS	1176	leucine--tRNA ligase, cytoplasmic isoform 1 GN=LARS
HEK293T	Rep1_12hpi	HOMO SAPIENS	VWDYVFFKEAPFPKTQIA	HEK_20211112_12hr	AY20211112_HT_HEK293T_CIITA_SARS_classII_12hr_fxn3.43517.43517.3	3	1	HCD	34	97.6	12.38	4.89	3.62	7.49	8.76	4.89	70.2	10	2	2	0	7	30	1650000	0	2	0	0	0		Hydrogen	634	(E)	VWDYVFFKEAPFPKTQIA	18	(K)		WVnYSLIkGNAENIPLPKS	GLAYSnLVYDWVKAAVLFGV		V W\D\Y-V-F-F K E A/P F/P K-T Q-I-A	33.3	6	2	2	0	6	internal-ion bias		-0.84	70.9	74.88	0	100	729.384	2186.13	0.0048	2.2	-5.6	6.04	222659	135662	HOMO SAPIENS	NP_064502.9	NP_064502.9|NP_057544.2|NP_001304893.1|NP_001304894.1	LARS	leucine--tRNA ligase, cytoplasmic isoform 1 GN=LARS	1176	leucine--tRNA ligase, cytoplasmic isoform 1 GN=LARS
HEK293T	Rep1_12hpi	HOMO SAPIENS	WDYVFFKEAPFPKT	HEK_20211112_12hr	AY20211112_HT_HEK293T_CIITA_SARS_classII_12hr_fxn3.39275.39275.3	3	1	HCD	34	98.7	10.37	2.9	3.55	7.47	6.82	2.9	62.4	8	2	2	0	10	30	5830000	0	2	0	0	0		Hydrogen	635	(V)	WDYVFFKEAPFPKT	14	(Q)		YGDQPPKPFVAVGnWV	WnGVAVFPKPPQDGVY		W D\Y-V-F F/K-E A P F/P/K-T	42.9	6	1	3	0	4	internal-ion bias		0.979	93.2	67.13	7	100	592.302	1774.88	0.0084	4.7	7	6.07	172801	135662	HOMO SAPIENS	NP_064502.9	NP_064502.9|NP_057544.2|NP_001304893.1|NP_001304894.1	LARS	leucine--tRNA ligase, cytoplasmic isoform 1 GN=LARS	1176	leucine--tRNA ligase, cytoplasmic isoform 1 GN=LARS
HEK293T	Rep1_12hpi	HOMO SAPIENS	WDYVFFKEAPFPKTQI	HEK_20211112_12hr	AY20211112_HT_HEK293T_CIITA_SARS_classII_12hr_fxn3.42645.42645.3	3	1	HCD	34	99.8	12.82	2.76	2.76	10.07	10.07	2.76	74.3	10	2	2	0	6	30	8050000	0	2	0	0	0		Hydrogen	635	(V)	WDYVFFKEAPFPKTQI	16	(A)		AGFLVAAKVWDYVLnSYV	AYSnLVYDWVKAAVLFGV		W D\Y\V-F F K-E-A/P F/P K/T-Q-I	43.8	7	2	3	0	5	internal-ion bias		0.983	96.3	73.07	12	100	672.683	2016.03	0.0082	4.1	-6.4	6.07	204744	135662	HOMO SAPIENS	NP_064502.9	NP_064502.9|NP_057544.2|NP_001304893.1|NP_001304894.1	LARS	leucine--tRNA ligase, cytoplasmic isoform 1 GN=LARS	1176	leucine--tRNA ligase, cytoplasmic isoform 1 GN=LARS
HEK293T	Rep1_12hpi	HOMO SAPIENS	WDYVFFKEAPFPKTQIA	HEK_20211112_12hr	AY20211112_HT_HEK293T_CIITA_SARS_classII_12hr_fxn3.41801.41801.2	2	1	HCD	34	99.3	12.42	2.91	4.19	9.51	8.23	2.91	73.7	9	2	2	5.52	8	30	1190000	0	2	0	0	0		Hydrogen	635	(V)	WDYVFFKEAPFPKTQIA	17	(K)		KMYDWYVSLkVQGTQAK	VYDWKTFLSITVPRSmQ		W D\Y\V-F F K E/A/P F/P K-T-Q-I A	29.4	5	2	3	0	4	internal-ion bias		0.343	100	71.55	0	100	1044.04	2087.06	0.0078	3.8	4.1	6.07	222289	135662	HOMO SAPIENS	NP_064502.9	NP_064502.9|NP_057544.2|NP_001304893.1|NP_001304894.1	LARS	leucine--tRNA ligase, cytoplasmic isoform 1 GN=LARS	1176	leucine--tRNA ligase, cytoplasmic isoform 1 GN=LARS
HEK293T	Rep1_12hpi	HOMO SAPIENS	WDYVFFKEAPFPKTQIA	HEK_20211112_12hr	AY20211112_HT_HEK293T_CIITA_SARS_classII_12hr_fxn2.44698.44698.3	3	1	HCD	34	99.2	6.2	0.92	-0.26	5.28	6.46	0.92	53.9	8	2	2	0	12	30	20600000	0	2	0	0	0		Hydrogen	635	(V)	WDYVFFKEAPFPKTQIA	17	(K)		YSISGmRkTnWKPLSIF	YISLPKWnTkRmGSISF		W D\Y-V-F F K E-A P F/P K-T Q-I-A	23.5	4	1	1	0	6	internal-ion bias		0.958	93.1	72.48	7	40.72	696.363	2087.06	0.01	4.8	5.1	6.07	209386	135662	HOMO SAPIENS	NP_064502.9	NP_064502.9|NP_057544.2|NP_001304893.1|NP_001304894.1	LARS	leucine--tRNA ligase, cytoplasmic isoform 1 GN=LARS	1176	leucine--tRNA ligase, cytoplasmic isoform 1 GN=LARS
HEK293T	Rep1_12hpi	HOMO SAPIENS	WDYVFFKEAPFPKTQIAK	HEK_20211112_12hr	AY20211112_HT_HEK293T_CIITA_SARS_classII_12hr_fxn3.35604.35604.3	3	1	HCD	34	97.9	15.87	0.7	0.7	15.17	15.17	1.51	82.2	10	2	3	1.11	6	30	6600000	0	2	0	0	0		Hydrogen	635	(V)	WDYVFFKEAPFPKTQIAK	18	(E)		qEGSGRLAPLKYVVFWDVPA	qPVDWFVVYKLPALRGSGEA		W D\Y\V-F F K/E/A/P F/P K/T Q I/A/K	33.3	6	2	7	0	1	y-ion bias		0.982	95.4	60.67	11	100	739.063	2215.16	0.0164	7.4	9.2	8.43	197525	135662	HOMO SAPIENS	NP_064502.9	NP_064502.9|NP_057544.2|NP_001304893.1|NP_001304894.1	LARS	leucine--tRNA ligase, cytoplasmic isoform 1 GN=LARS	1176	leucine--tRNA ligase, cytoplasmic isoform 1 GN=LARS
HEK293T	Rep1_12hpi	HOMO SAPIENS	WDYVFFKEAPFPKTQIAK	HEK_20211112_12hr	AY20211112_HT_HEK293T_CIITA_SARS_classII_12hr_fxn3.35593.35593.4	4	1	HCD	34	97.8	9.77	0	NA	9.77	9.77	NA	50.7	8	2	3	0	11	30	14500000	0	2	0	0	0		Hydrogen	635	(V)	WDYVFFKEAPFPKTQIAK	18	(E)					W D Y-V F F K E A/P F/P/K/T Q-I/A/K	27.8	5	0	6	0	2	y-ion bias		0.969	81.1	60.65	13	100	554.548	2215.16	0.0104	4.7	0	8.43	202998	135662	HOMO SAPIENS	NP_064502.9	NP_064502.9|NP_057544.2|NP_001304893.1|NP_001304894.1	LARS	leucine--tRNA ligase, cytoplasmic isoform 1 GN=LARS	1176	leucine--tRNA ligase, cytoplasmic isoform 1 GN=LARS
HEK293T	Rep1_12hpi	HOMO SAPIENS	EARKLWEYKNSVISQ	HEK_20211112_12hr	AY20211112_HT_HEK293T_CIITA_SARS_classII_12hr_fxn2.16684.16684.3	3	1	HCD	34	98.8	14.25	4.15	3.41	10.11	10.85	0.32	76.8	9	2	3	0	9	30	70800000	0	3	0	0	0		Hydrogen	724	(A)	EARKLWEYKNSVISQ	15	(V)		ESNKYEWLKRAEAKV	EYkRWITGKTKPSSQ		E A R K\L\W\E\Y K\N\S\V I/S/Q	46.7	7	7	2	0	0	b-ion bias		0.972	97.7	27.52	10	10.96	617.666	1850.98	0.0074	4	4	8.59	133624	102887	HOMO SAPIENS	NP_056155.1	NP_056155.1	LARS2	probable leucine--tRNA ligase, mitochondrial GN=LARS2	903	probable leucine--tRNA ligase, mitochondrial GN=LARS2
HEK293T	Rep1_12hpi	HOMO SAPIENS	EARKLWEYKNSVISQ	HEK_20211112_12hr	AY20211112_HT_HEK293T_CIITA_SARS_classII_12hr_fxn3.15984.15984.3	3	1	HCD	34	92.2	7.24	3.73	4.48	3.51	2.75	0.09	61.3	6	2	3	2.2	10	21	5540000	0	3	0	0	0		Hydrogen	724	(A)	EARKLWEYKNSVISQ	15	(V)		EYAIIKkWFASEPVQ	EYkRWITGKTKPSSQ		E A R K L W\E\Y\K N S\V I/S/Q	26.7	4	4	2	0	0	b-ion bias		0.404	100	28.98	3	100	617.666	1850.98	0.0076	4.1	8	8.59	133368	102887	HOMO SAPIENS	NP_056155.1	NP_056155.1	LARS2	probable leucine--tRNA ligase, mitochondrial GN=LARS2	903	probable leucine--tRNA ligase, mitochondrial GN=LARS2
HEK293T	Rep1_12hpi	HOMO SAPIENS	EARKLWEYKNSVISQ	HEK_20211112_12hr	AY20211112_HT_HEK293T_CIITA_SARS_classII_12hr_fxn2.16716.16716.4	4	1	HCD	34	97.6	10.59	3.11	4.01	7.48	6.57	3.11	63.4	7	2	3	0	12	30	74100000	0	3	0	0	0		Hydrogen	724	(A)	EARKLWEYKNSVISQ	15	(V)		ESNKYEWLKRAEAKV	EYkRWITGKTKPSSQ		E A R K\L\W E\Y\K\N S V I/S/Q	33.3	5	5	2	0	0	b-ion bias		0.985	92.3	27.55	10	33.57	463.501	1850.98	0.0076	4.1	4.1	8.59	133368	102887	HOMO SAPIENS	NP_056155.1	NP_056155.1	LARS2	probable leucine--tRNA ligase, mitochondrial GN=LARS2	903	probable leucine--tRNA ligase, mitochondrial GN=LARS2
HEK293T	Rep1_12hpi	HOMO SAPIENS	GWMYGTVERTGDTG	HEK_20211112_12hr	AY20211112_HT_HEK293T_CIITA_SARS_classII_12hr_fxn1.14166.14166.2	2	1	HCD	34	85.4	7.89	0.13	-0.01	7.76	7.91	0.14	66.9	7	1	1	0	9	21	2650000	0	4	0	0	0	M240m	Hydrogen	238	(D)	GWmYGTVERTGDTG	14	(M)		VNSnnVAKYENEY	EQYMQAGLWFTGD		G W\m/Y/G/T/V/E R T G D/T G	35.7	5	1	6	0	0	y-ion bias	m:Oxidized methionine	0.874	100	26.28	9	100	773.339	1529.67	16.0012	4	-0.2	4.37	68359	30116	HOMO SAPIENS	NP_006139.1	NP_006139.1|NP_001258537.1	LASP1	LIM and SH3 domain protein 1 isoform a GN=LASP1	261	LIM and SH3 domain protein 1 isoform a GN=LASP1
HEK293T	Rep1_12hpi	HOMO SAPIENS	IDDGWMYGTVERTGDTG	HEK_20211112_12hr	AY20211112_HT_HEK293T_CIITA_SARS_classII_12hr_fxn1.24213.24213.2	2	1	HCD	34	97.6	7.68	3.02	3.73	4.66	3.95	0.42	81.7	5	1	1	0	1	12	2240000	0	4	0	0	0		Hydrogen	235	(Q)	IDDGWMYGTVERTGDTG	17	(M)		mGATVTFRYGWETNSH	GWDnLSDKAHVEDISGE		I D D G W-M/Y/G T V E/R T G D-T G	11.8	2	0	3	0	2	y-ion bias		0.885	100	44.75	4	100	936.912	1872.81	0.009	4.8	-9.4	3.84	96250	30116	HOMO SAPIENS	NP_006139.1	NP_006139.1|NP_001258537.1	LASP1	LIM and SH3 domain protein 1 isoform a GN=LASP1	261	LIM and SH3 domain protein 1 isoform a GN=LASP1
HEK293T	Rep1_12hpi	HOMO SAPIENS	VGQAWPGPLADMAPTRKDKLLQFYPSLEDP	HEK_20211112_12hr	AY20211112_HT_HEK293T_CIITA_SARS_classII_12hr_fxn3.46302.46302.3	3	1	HCD	34	97.5	8.85	7.16	7.52	1.69	1.33	0.17	64.4	8	2	2	3.2	11	30	0	0	3	0	0	0	M72m K77k	Hydrogen	61	(L)	VGQAWPGPLADmAPTRkDKLLQFYPSLEDP	30	(A)	VGQAWPGPLADmAPTRkDKLLQFYPSLEDP|VGQAWPGPLADmAPTRKDkLLQFYPSLEDP	LSGNSDAGLSLWPAVGFADYHAVIVITPLDEGGG	VTGGMSHLHTFRATFQEPLYPALRLWEGAI		V G Q A W P G P L-A D-m A P-T-R k D K L L Q F Y P-S-L-E/D P	13.3	4	0	1	0	7	internal-ion bias	m:Oxidized methionine,k:Acetyl	-2	-1	79.47	88	100	1133.58	3340.7	58.016	3.1	8.6	4.68	741289	26835	HOMO SAPIENS	NP_054865.2	NP_054865.2	LAT2	linker for activation of T-cells family member 2 precursor GN=LAT2	243	linker for activation of T-cells family member 2 precursor GN=LAT2
HEK293T	Rep1_12hpi	HOMO SAPIENS	DGSISQFRNWYVDEPS	HEK_20211112_12hr	AY20211112_HT_HEK293T_CIITA_SARS_classII_12hr_fxn2.33295.33295.2	2	1	HCD	34	97.4	7.92	2.88	4.39	5.04	3.54	0.07	53	5	1	1	2.18	15	30	7780000	0	4	0	0	0		Hydrogen	129	(T)	DGSISQFRNWYVDEPS	16	(C)		nIPmMYSNInPLQYSP	EYPDRIMNTFSVmPSP		D G S\I S Q F R N W\Y\V D\E|P S	12.5	2	5	1	1	0	b-ion bias		0.924	56.9	53.03	11	100	950.434	1899.85	0.0095	5	5.3	4.03	135103	43792.3	HOMO SAPIENS	NP_001245319.1	NP_001245319.1|NP_849156.1	LAYN	layilin isoform 1 precursor GN=LAYN	382	layilin isoform 1 precursor GN=LAYN
HEK293T	Rep1_12hpi	HOMO SAPIENS	GSISQFRNWYVDEP	HEK_20211112_12hr	AY20211112_HT_HEK293T_CIITA_SARS_classII_12hr_fxn2.32195.32195.2	2	1	HCD	34	98.3	12.98	0.9	3.02	12.08	9.96	0.08	79.8	7	1	1	3.28	7	30	6130000	0	3	0	0	0		Hydrogen	130	(D)	GSISQFRNWYVDEP	14	(S)		LmTVRWPFYQDEP	YHWYRKAFDVEPS		G S I S-Q F R\N\W\Y\V D\E-P	35.7	5	5	0	0	2	b-ion bias		-0.416	90.5	51.63	0	100	849.403	1697.79	0.0068	4	-0.3	4.37	130087	43792.3	HOMO SAPIENS	NP_001245319.1	NP_001245319.1|NP_849156.1	LAYN	layilin isoform 1 precursor GN=LAYN	382	layilin isoform 1 precursor GN=LAYN
HEK293T	Rep1_12hpi	HOMO SAPIENS	GSISQFRNWYVDEPS	HEK_20211112_12hr	AY20211112_HT_HEK293T_CIITA_SARS_classII_12hr_fxn2.30182.30182.2	2	2	HCD	34	97	17.09	6.77	7.26	10.32	9.84	1.05	89.5	6	1	1	1.05	6	30	48400000	0	4	0	0	0		Hydrogen	130	(D)	GSISQFRNWYVDEPS	15	(C)		EFTKNLFDKSQnEPS	WNSTGFLAWLYNESP		G S I S Q F R\N W\Y\V\D\E|P S	26.7	4	6	1	1	0	b-ion bias		0.995	100	48.28	13	100	892.918	1784.82	0.0053	3	-2.6	4.37	140068	43792.3	HOMO SAPIENS	NP_001245319.1	NP_001245319.1|NP_849156.1	LAYN	layilin isoform 1 precursor GN=LAYN	382	layilin isoform 1 precursor GN=LAYN
HEK293T	Rep1_12hpi	HOMO SAPIENS	TDGSISQFRNWYVDEPS	HEK_20211112_12hr	AY20211112_HT_HEK293T_CIITA_SARS_classII_12hr_fxn2.32015.32015.2	2	2	HCD	34	97.2	19.21	6.3	6.06	12.91	13.15	0.74	92.4	8	1	1	2.06	5	30	75400000	0	5	0	0	0		Hydrogen	128	(W)	TDGSISQFRNWYVDEPS	17	(C)		TGSnSLQFRQSVTmDESP	YNMSLFLWSESPnDLPS		T D\G\S\I S Q F R N\W\Y V\D\E|P S	29.4	5	8	1	1	0	b-ion bias		0.972	100	51.13	19	100	1000.96	2000.9	0.0074	3.7	9.6	4.03	147530	43792.3	HOMO SAPIENS	NP_001245319.1	NP_001245319.1|NP_849156.1	LAYN	layilin isoform 1 precursor GN=LAYN	382	layilin isoform 1 precursor GN=LAYN
HEK293T	Rep1_12hpi	HOMO SAPIENS	WTDGSISQFRNWYVDEPS	HEK_20211112_12hr	AY20211112_HT_HEK293T_CIITA_SARS_classII_12hr_fxn2.38192.38192.2	2	1	HCD	34	98.6	11.86	4.68	3.18	7.17	8.68	1.23	72.1	5	1	1	4.16	11	30	4740000	0	5	0	0	0		Hydrogen	127	(A)	WTDGSISQFRNWYVDEPS	18	(C)		ETWSPVPPSPTYPEESASPE	WSYSQQRRQRVcSAESP		W T D G S I S Q F R\N\W-Y\V D\E/P S	22.2	4	4	1	0	1	b-ion bias		0.768	100	61.12	7	100	1094	2186.98	0.0111	5.1	5.7	4.03	178125	43792.3	HOMO SAPIENS	NP_001245319.1	NP_001245319.1|NP_849156.1	LAYN	layilin isoform 1 precursor GN=LAYN	382	layilin isoform 1 precursor GN=LAYN
HEK293T	Rep1_12hpi	HOMO SAPIENS	DDIIVNWVNETLREAK	HEK_20211112_12hr	AY20211112_HT_HEK293T_CIITA_SARS_classII_12hr_fxn2.52398.52398.2	2	1	HCD	34	93.3	5.6	5.14	4.11	0.45	1.49	0.57	52.6	5	1	2	0	13	22	290000000	0	1	0	0	0	N526n	Hydrogen	518	(N)	DDIIVNWVnETLREAK	16	(K)		DnLIDRMKYLFWkM	nLnLIYDHnPkVFLGN		D D\I\I\V/N W/V n E-T L R E A K	18.8	3	3	2	0	1	unbiased	n:Deamidated	0.981	100	86.5	16	100	958.484	1914.99	0.9686	-8.1	8.4	4.11	190917	70857.7	HOMO SAPIENS	NP_002289.2	NP_002289.2	LCP1	plastin-2 GN=LCP1	627	plastin-2 GN=LCP1
HEK293T	Rep1_12hpi	HOMO SAPIENS	DPATGPHACLHQPD	HEK_20211112_12hr	AY20211112_HT_HEK293T_CIITA_SARS_classII_12hr_fxn2.17221.17221.2	2	1	HCD	34	95.6	7.69	5.59	5.88	2.09	1.8	0.61	61.8	5	0	0	5.26	15	30	10600000	0	1	0	0	0		Hydrogen	1842	(P)	DPATGPHACLHQPD	14	(A)		VGNGSGSYPSAPGPDPG	nPATEMSkQNPAAN		D P|A|T|G/P-H A C L H Q P D	28.6	4	3	4	3	1	unbiased	C:Carbamidomethylation,	0.872	100	29.38	8	100	758.34	1515.66	0.0088	5.8	1.5	5.22	75098	219667	HOMO SAPIENS	NP_002290.2	NP_002290.2	LCT	lactase-phlorizin hydrolase preproprotein GN=LCT	1927	lactase-phlorizin hydrolase preproprotein GN=LCT
HEK293T	Rep1_12hpi	HOMO SAPIENS	DTDRIFYHKTYINEALK	HEK_20211112_12hr	AY20211112_HT_HEK293T_CIITA_SARS_classII_12hr_fxn1.19826.19826.4	4	1	HCD	34	97.4	5.39	3.58	3.77	1.81	1.62	0.02	56.1	5	1	2	0	18	30	3280000	0	4	0	0	0	K1293k	Hydrogen	1285	(E)	DTDRIFYHkTYINEALK	17	(A)		RSFScKINLADQLAKNLE	EDAKGcLQKSFRILNEAK		D T D R I F Y H k T Y/I/N E-A-L/K	23.5	4	0	3	0	2	y-ion bias	k:Acetyl	0.965	83.5	36.63	13	100	543.029	2127.09	42.006	-2.1	6.4	6.75	239447	219667	HOMO SAPIENS	NP_002290.2	NP_002290.2	LCT	lactase-phlorizin hydrolase preproprotein GN=LCT	1927	lactase-phlorizin hydrolase preproprotein GN=LCT
HEK293T	Rep1_12hpi	HOMO SAPIENS	DTDRIFYHKTYINEALK	HEK_20211112_12hr	AY20211112_HT_HEK293T_CIITA_SARS_classII_12hr_fxn2.21659.21659.4	4	1	HCD	34	97.2	5.73	3.32	3.24	2.42	2.5	0.51	49.1	5	1	2	0	17	30	34900000	0	4	0	0	0	K1293k	Hydrogen	1285	(E)	DTDRIFYHkTYINEALK	17	(A)		FAMKVMAGADLVGYGFLHNK	EDAKGcLQKSFRILNEAK		D T D R I F Y H k T Y/I/N E-A/L/K	23.5	4	0	4	0	1	y-ion bias	k:Acetyl	0.976	95.6	35.52	15	41.55	543.028	2127.09	42.0036	-3.2	-3.6	6.75	240620	219667	HOMO SAPIENS	NP_002290.2	NP_002290.2	LCT	lactase-phlorizin hydrolase preproprotein GN=LCT	1927	lactase-phlorizin hydrolase preproprotein GN=LCT
HEK293T	Rep1_12hpi	HOMO SAPIENS	TDRIFYHKTYINEALK	HEK_20211112_12hr	AY20211112_HT_HEK293T_CIITA_SARS_classII_12hr_fxn2.18559.18559.4	4	1	HCD	34	95.8	7.15	4.21	2.82	2.94	4.32	1.39	51.9	7	1	2	0	16	30	2560000	0	4	0	0	0	K1293k	Hydrogen	1286	(D)	TDRIFYHkTYINEALK	16	(A)		ETIYSkGEALAQFANEIK	TSPLTAEKLCIYTDNSIK		T D\R I F Y H k/T Y/I/N E-A/L/K	25	4	1	5	0	1	y-ion bias	k:Acetyl	0.677	100	30.93	0	92.22	514.271	2012.06	42.0014	-4.5	8.4	8.13	201328	219667	HOMO SAPIENS	NP_002290.2	NP_002290.2	LCT	lactase-phlorizin hydrolase preproprotein GN=LCT	1927	lactase-phlorizin hydrolase preproprotein GN=LCT
HEK293T	Rep1_12hpi	HOMO SAPIENS	ADELALVDVIEDK	HEK_20211112_12hr	AY20211112_HT_HEK293T_CIITA_SARS_classII_12hr_fxn1.39504.39504.2	2	3	HCD	34	100	18.49	6.31	5.85	12.18	12.64	6.31	92	11	0	1	0	3	30	727000000	0	0	0	0	0		Hydrogen	74	(L)	ADELALVDVIEDK	13	(L)	ADELALVDVIEDK|ADELALVDVLEDK	IAAASNLAnVIEKD	IEDAIAVLSVAEEA		A D\E\L|A|L/V/D/V/I/E/D/K	84.6	11	4	9	2	0	y-ion bias		0.983	100	72.08	16	64.46	715.377	1429.74	0.0043	3	-4.9	3.77	113277	40121.8	HOMO SAPIENS	NP_001158886.1	NP_001158886.1|NP_001302466.1|NP_001167568.1|NP_005557.1|NP_001128711.1|NP_001158887.1|NP_001158888.1	LDHA	L-lactate dehydrogenase A chain isoform 3 GN=LDHA	361	L-lactate dehydrogenase A chain isoform 3 GN=LDHA
HEK293T	Rep1_12hpi	HOMO SAPIENS	ADELALVDVIEDK	HEK_20211112_12hr	AY20211112_HT_HEK293T_CIITA_SARS_classII_12hr_fxn2.44058.44058.2	2	2	HCD	34	98	16.7	4.71	3.93	11.98	12.77	4.71	88.3	11	0	1	0	4	30	16200000	0	0	0	0	0		Hydrogen	74	(L)	ADELALVDVIEDK	13	(L)	ADELALVDVIEDK|ADELALVDVLEDK	IAAASNLAnVIEKD	IEDAIAVLSVAEEA		A D\E\L|A/L/V/D/V/I/E/D/K	84.6	11	3	9	1	0	y-ion bias		0.987	100	71.17	18	100	715.378	1429.74	0.0073	5.1	-2.8	3.77	104928	40121.8	HOMO SAPIENS	NP_001158886.1	NP_001158886.1|NP_001302466.1|NP_001167568.1|NP_005557.1|NP_001128711.1|NP_001158887.1|NP_001158888.1	LDHA	L-lactate dehydrogenase A chain isoform 3 GN=LDHA	361	L-lactate dehydrogenase A chain isoform 3 GN=LDHA
HEK293T	Rep1_12hpi	HOMO SAPIENS	ANSKLVIITAGARQ	HEK_20211112_12hr	AY20211112_HT_HEK293T_CIITA_SARS_classII_12hr_fxn3.15004.15004.3	3	1	HCD	34	99.4	13.42	2.26	1.19	11.16	12.23	1.18	81	11	2	2	1.1	10	30	7930000	0	2	0	0	0		Hydrogen	116	(T)	ANSKLVIITAGARQ	14	(Q)		AGKLTAALLEGRGGK	LIQmTILnLLPR		A N\S K-L\V\I|I/T/A/G/A/R/Q	71.4	10	4	7	1	1	unbiased		0.973	67.5	26.72	9	64.81	481.29	1441.85	0.0057	3.9	3.9	11	31908	40121.8	HOMO SAPIENS	NP_001158886.1	NP_001158886.1|NP_005557.1|NP_001158887.1|NP_001158888.1	LDHA	L-lactate dehydrogenase A chain isoform 3 GN=LDHA	361	L-lactate dehydrogenase A chain isoform 3 GN=LDHA
HEK293T	Rep1_12hpi	HOMO SAPIENS	ANSKLVIITAGARQQ	HEK_20211112_12hr	AY20211112_HT_HEK293T_CIITA_SARS_classII_12hr_fxn3.14766.14766.3	3	1	HCD	34	100	14.15	1.15	3.78	13	10.36	0.79	87.6	12	2	2	1.07	7	30	7240000	0	2	0	0	0		Hydrogen	116	(T)	ANSKLVIITAGARQQ	15	(E)		LVGKVQTRAQSVkGG	ANSKIVVVTAGVRQQ		A N\S K-L\V\I|I/T/A/G/A/R-Q-Q	73.3	11	4	6	1	3	unbiased		0.892	100	26.55	7	65	523.978	1569.91	0.0132	8.4	8.4	11	38636	40121.8	HOMO SAPIENS	NP_001158886.1	NP_001158886.1|NP_005557.1|NP_001158887.1|NP_001158888.1	LDHA	L-lactate dehydrogenase A chain isoform 3 GN=LDHA	361	L-lactate dehydrogenase A chain isoform 3 GN=LDHA
HEK293T	Rep1_12hpi	HOMO SAPIENS	ANSKLVIITAGARQQE	HEK_20211112_12hr	AY20211112_HT_HEK293T_CIITA_SARS_classII_12hr_fxn2.15612.15612.2	2	1	HCD	34	99.4	16.34	8.27	9.67	8.07	6.68	2.46	93.1	9	2	2	2.16	8	30	35900000	0	2	0	0	0		Hydrogen	116	(T)	ANSKLVIITAGARQQE	16	(G)		NKSAIVKGLLSHLFDG	ANSKIVVVTAGVRQQE		A N\S\K|L|V|I|I/T/A/G A R Q Q E	50	8	6	7	4	0	unbiased		0.911	100	26.7	8	16.15	849.981	1698.95	0.0055	3.3	0.9	8.79	77934	40121.8	HOMO SAPIENS	NP_001158886.1	NP_001158886.1|NP_005557.1|NP_001158887.1|NP_001158888.1	LDHA	L-lactate dehydrogenase A chain isoform 3 GN=LDHA	361	L-lactate dehydrogenase A chain isoform 3 GN=LDHA
HEK293T	Rep1_12hpi	HOMO SAPIENS	ANSKLVIITAGARQQE	HEK_20211112_12hr	AY20211112_HT_HEK293T_CIITA_SARS_classII_12hr_fxn2.15582.15582.3	3	1	HCD	34	100	13.58	2.73	2.38	10.85	11.19	1.26	87.4	10	2	2	0	7	30	274000000	0	2	0	0	0		Hydrogen	116	(T)	ANSKLVIITAGARQQE	16	(G)		KVISQGITIImGFLY	KmknLEGIIVAQKPA		A N S K-L\V\I|I/T/A/G/A R Q-Q/E	56.2	9	3	6	1	2	y-ion bias		0.971	96	26.72	8	7.59	566.99	1698.95	0.0064	3.7	3.6	8.79	68272	40121.8	HOMO SAPIENS	NP_001158886.1	NP_001158886.1|NP_005557.1|NP_001158887.1|NP_001158888.1	LDHA	L-lactate dehydrogenase A chain isoform 3 GN=LDHA	361	L-lactate dehydrogenase A chain isoform 3 GN=LDHA
HEK293T	Rep1_12hpi	HOMO SAPIENS	ANSKLVIITAGARQQEG	HEK_20211112_12hr	AY20211112_HT_HEK293T_CIITA_SARS_classII_12hr_fxn2.15379.15379.2	2	1	HCD	34	99.6	16.35	4.86	10.23	11.48	6.12	0.03	95.1	9	2	2	2.13	6	30	16500000	0	2	0	0	0		Hydrogen	116	(T)	ANSKLVIITAGARQQEG	17	(E)		KSANLEANLNRVEKk	ANSKIVVVTAGVRQQEG		A N\S\K|L|V|I/I/T/A/G A R Q Q E G	47.1	8	5	7	3	0	unbiased		0.958	100	26.35	7	71.76	878.494	1755.97	0.0086	4.9	4.9	8.79	83985	40121.8	HOMO SAPIENS	NP_001158886.1	NP_001158886.1|NP_005557.1|NP_001158887.1|NP_001158888.1	LDHA	L-lactate dehydrogenase A chain isoform 3 GN=LDHA	361	L-lactate dehydrogenase A chain isoform 3 GN=LDHA
HEK293T	Rep1_12hpi	HOMO SAPIENS	ANSKLVIITAGARQQEG	HEK_20211112_12hr	AY20211112_HT_HEK293T_CIITA_SARS_classII_12hr_fxn2.15340.15340.3	3	1	HCD	34	98.8	13.22	2.03	2.71	11.2	10.51	0.26	87.1	12	2	2	1.11	9	30	159000000	0	2	0	0	0		Hydrogen	116	(T)	ANSKLVIITAGARQQEG	17	(E)		qKSEANYLLLPGKVNV	ANSKIVVVTAGVRQQEG		A N\S K-L\V\I\I/T/A/G/A/R Q-Q-E-G	64.7	11	4	5	0	4	unbiased		0.96	95	26.37	9	12.26	585.998	1755.97	0.007	4	8.1	8.79	79884	40121.8	HOMO SAPIENS	NP_001158886.1	NP_001158886.1|NP_005557.1|NP_001158887.1|NP_001158888.1	LDHA	L-lactate dehydrogenase A chain isoform 3 GN=LDHA	361	L-lactate dehydrogenase A chain isoform 3 GN=LDHA
HEK293T	Rep1_12hpi	HOMO SAPIENS	ANSKLVIITAGARQQEG	HEK_20211112_12hr	AY20211112_HT_HEK293T_CIITA_SARS_classII_12hr_fxn3.14751.14751.3	3	1	HCD	34	95.3	13.36	2.17	3.46	11.18	9.89	0.78	86.5	12	2	2	1.12	8	30	10000000	0	2	0	0	0		Hydrogen	116	(T)	ANSKLVIITAGARQQEG	17	(E)		AKINSLGLFGGQKYIF	KSAQIVVLTGFVmVFT		A N\S K-L\V\I\I/T/A/G/A-R Q Q-E-G	58.8	10	4	4	0	4	internal-ion bias		0.913	100	26.32	8	100	585.998	1755.97	0.007	4	-0.6	8.79	79884	40121.8	HOMO SAPIENS	NP_001158886.1	NP_001158886.1|NP_005557.1|NP_001158887.1|NP_001158888.1	LDHA	L-lactate dehydrogenase A chain isoform 3 GN=LDHA	361	L-lactate dehydrogenase A chain isoform 3 GN=LDHA
HEK293T	Rep1_12hpi	HOMO SAPIENS	ANSKLVIITAGARQQEGE	HEK_20211112_12hr	AY20211112_HT_HEK293T_CIITA_SARS_classII_12hr_fxn1.15009.15009.2	2	1	HCD	34	98.1	9.07	3.37	5.33	5.7	3.74	1.19	97.6	6	2	2	0	1	12	1610000	0	2	0	0	0		Hydrogen	116	(T)	ANSKLVIITAGARQQEGE	18	(S)		SKQkVLEPPITSCSVAV	SKAVQVIGnQTLkARND		A N S K/L|V|I/I/T A/G A R Q Q E G E	22.2	4	2	6	2	0	y-ion bias		0.968	100	27.8	7	100	943.015	1885.01	0.0092	4.9	6.9	6.33	120347	40121.8	HOMO SAPIENS	NP_001158886.1	NP_001158886.1|NP_005557.1|NP_001158887.1|NP_001158888.1	LDHA	L-lactate dehydrogenase A chain isoform 3 GN=LDHA	361	L-lactate dehydrogenase A chain isoform 3 GN=LDHA
HEK293T	Rep1_12hpi	HOMO SAPIENS	ANSKLVIITAGARQQEGE	HEK_20211112_12hr	AY20211112_HT_HEK293T_CIITA_SARS_classII_12hr_fxn2.15820.15820.2	2	2	HCD	34	98.1	16.54	7.38	9.74	9.16	6.81	1.33	94.5	8	2	2	2.15	6	30	307000000	0	2	0	0	0		Hydrogen	116	(T)	ANSKLVIITAGARQQEGE	18	(S)		SKQkVLEPPITSCSVAV	ANSKIVVVTAGVRQQEGE		A N\S\K|L|V|I|I/T A/G A R Q Q E G E	33.3	6	6	6	4	0	unbiased		0.975	100	27.05	8	16.42	943.013	1885.01	0.0045	2.4	4.4	6.33	131788	40121.8	HOMO SAPIENS	NP_001158886.1	NP_001158886.1|NP_005557.1|NP_001158887.1|NP_001158888.1	LDHA	L-lactate dehydrogenase A chain isoform 3 GN=LDHA	361	L-lactate dehydrogenase A chain isoform 3 GN=LDHA
HEK293T	Rep1_12hpi	HOMO SAPIENS	ANSKLVIITAGARQQEGE	HEK_20211112_12hr	AY20211112_HT_HEK293T_CIITA_SARS_classII_12hr_fxn3.15181.15181.2	2	1	HCD	34	97.9	16.31	7.35	10.09	8.96	6.22	1.1	92.4	8	2	2	2.15	7	30	3730000	0	2	0	0	0		Hydrogen	116	(T)	ANSKLVIITAGARQQEGE	18	(S)		SKQkVLEPPITSCSVAV	ANSKIVVVTAGVRQQEGE		A N\S\K|L|V|I|I/T A/G A R Q Q E G E	33.3	6	6	6	4	0	unbiased		0.936	100	26.98	1	100	943.014	1885.01	0.0072	3.8	5.8	6.33	131406	40121.8	HOMO SAPIENS	NP_001158886.1	NP_001158886.1|NP_005557.1|NP_001158887.1|NP_001158888.1	LDHA	L-lactate dehydrogenase A chain isoform 3 GN=LDHA	361	L-lactate dehydrogenase A chain isoform 3 GN=LDHA
HEK293T	Rep1_12hpi	HOMO SAPIENS	ANSKLVIITAGARQQEGE	HEK_20211112_12hr	AY20211112_HT_HEK293T_CIITA_SARS_classII_12hr_fxn2.15931.15931.3	3	2	HCD	34	91.7	15.7	1.92	4.74	13.79	10.97	0.32	88.6	11	2	2	2.16	6	30	2290000000	0	2	0	0	0		Hydrogen	116	(T)	ANSKLVIITAGARQQEGE	18	(S)		GEKLNKIELDKSATLPE	ANSKIVVVTAGVRQQEGE		A N\S K-L\V I\I|T/A/G/A/R Q Q E/G/E	44.4	8	4	7	1	1	unbiased		0.981	92.8	27.03	10	6.87	629.011	1885.01	0.0048	2.6	-4.8	6.33	131633	40121.8	HOMO SAPIENS	NP_001158886.1	NP_001158886.1|NP_005557.1|NP_001158887.1|NP_001158888.1	LDHA	L-lactate dehydrogenase A chain isoform 3 GN=LDHA	361	L-lactate dehydrogenase A chain isoform 3 GN=LDHA
HEK293T	Rep1_12hpi	HOMO SAPIENS	ANSKLVIITAGARQQEGE	HEK_20211112_12hr	AY20211112_HT_HEK293T_CIITA_SARS_classII_12hr_fxn3.15151.15151.3	3	1	HCD	34	94.2	15.75	1.48	5.3	14.27	10.45	0.16	88.8	11	2	2	1.13	5	30	91700000	0	2	0	0	0		Hydrogen	116	(T)	ANSKLVIITAGARQQEGE	18	(S)		LKAkQPITAHHnELIE	ANSKIVVVTAGVRQQEGE		A N\S K-L\V I\I/T/A/G/A/R Q Q E/G/E	44.4	8	3	7	0	1	y-ion bias		0.96	98.3	27	10	29.72	629.011	1885.01	0.0062	3.3	1.1	6.33	123786	40121.8	HOMO SAPIENS	NP_001158886.1	NP_001158886.1|NP_005557.1|NP_001158887.1|NP_001158888.1	LDHA	L-lactate dehydrogenase A chain isoform 3 GN=LDHA	361	L-lactate dehydrogenase A chain isoform 3 GN=LDHA
HEK293T	Rep1_12hpi	HOMO SAPIENS	ANSKLVIITAGARQQEGES	HEK_20211112_12hr	AY20211112_HT_HEK293T_CIITA_SARS_classII_12hr_fxn2.15481.15481.3	3	1	HCD	34	98.8	13.48	0.19	1.4	13.29	12.08	0.14	89.2	11	2	2	1.23	5	30	44700000	0	3	0	0	0		Hydrogen	116	(T)	ANSKLVIITAGARQQEGES	19	(R)		QRLMDGEkIVVQKASDL	ANSKIVVVTAGVRQQEGES		A N\S K-L\V\I\I/T/A/G A R Q Q-E G-E-S	42.1	8	4	3	0	4	internal-ion bias		0.928	100	26.53	10	47.45	658.024	1972.05	0.01	5.1	1.3	6.19	147635	40121.8	HOMO SAPIENS	NP_001158886.1	NP_001158886.1|NP_005557.1|NP_001158887.1|NP_001158888.1	LDHA	L-lactate dehydrogenase A chain isoform 3 GN=LDHA	361	L-lactate dehydrogenase A chain isoform 3 GN=LDHA
HEK293T	Rep1_12hpi	HOMO SAPIENS	ANSKLVIITAGARQQEGESR	HEK_20211112_12hr	AY20211112_HT_HEK293T_CIITA_SARS_classII_12hr_fxn2.12935.12935.3	3	1	HCD	34	96.7	9.31	3.87	6.04	5.44	3.28	1.41	73.7	8	2	3	2.14	14	30	2730000	0	3	0	0	0		Hydrogen	116	(T)	ANSKLVIITAGARQQEGESR	20	(L)		RMKQQESSLGSGILVLPGDL	ANSKIVVVTAGVRQQEGESR		A N S/K/L|V/I/I/T A G A R Q Q E G E/S/R	35	7	1	8	1	0	y-ion bias		0.603	79.9	22.78	1	100	710.056	2128.15	0.0074	3.5	5.3	8.79	143397	40121.8	HOMO SAPIENS	NP_001158886.1	NP_001158886.1|NP_005557.1|NP_001158887.1|NP_001158888.1	LDHA	L-lactate dehydrogenase A chain isoform 3 GN=LDHA	361	L-lactate dehydrogenase A chain isoform 3 GN=LDHA
HEK293T	Rep1_12hpi	HOMO SAPIENS	DELALVDVIEDK	HEK_20211112_12hr	AY20211112_HT_HEK293T_CIITA_SARS_classII_12hr_fxn1.40392.40392.2	2	1	HCD	34	100	18.07	8.38	9.01	9.69	9.06	2.07	93.8	10	0	1	0	3	30	103000000	0	0	0	0	0		Hydrogen	75	(A)	DELALVDVIEDK	12	(L)	DELALVDVIEDK|DELALVDVLEDK	kEELEAILnEK	PLYPknVLEnK		D E\L|A|L/V/D/V/I/E/D/K	83.3	10	3	9	2	0	y-ion bias		0.987	100	73.8	17	50.91	679.859	1358.7	0.0056	4.2	4.2	3.77	99015	40121.8	HOMO SAPIENS	NP_001158886.1	NP_001158886.1|NP_001302466.1|NP_001167568.1|NP_005557.1|NP_001128711.1|NP_001158887.1|NP_001158888.1	LDHA	L-lactate dehydrogenase A chain isoform 3 GN=LDHA	361	L-lactate dehydrogenase A chain isoform 3 GN=LDHA
HEK293T	Rep1_12hpi	HOMO SAPIENS	DLADELALVDVIEDK	HEK_20211112_12hr	AY20211112_HT_HEK293T_CIITA_SARS_classII_12hr_fxn1.49515.49515.2	2	2	HCD	34	100	19.27	6.65	9.1	12.62	10.18	0	96	13	0	1	0	3	30	38900000	0	0	0	0	0		Hydrogen	72	(K)	DLADELALVDVIEDK	15	(L)		DLkEEALGEELELK	kEEDIAVLAEEKIE		D L\A|D-E/L/A/L/V/D/V/I/E/D-K	86.7	13	2	10	1	2	y-ion bias		0.957	100	90.55	22	100	829.433	1657.85	0.0058	3.5	3.5	3.66	130077	40121.8	HOMO SAPIENS	NP_001158886.1	NP_001158886.1|NP_005557.1|NP_001128711.1|NP_001158887.1|NP_001158888.1	LDHA	L-lactate dehydrogenase A chain isoform 3 GN=LDHA	361	L-lactate dehydrogenase A chain isoform 3 GN=LDHA
HEK293T	Rep1_12hpi	HOMO SAPIENS	DLADELALVDVIEDK	HEK_20211112_12hr	AY20211112_HT_HEK293T_CIITA_SARS_classII_12hr_fxn2.54586.54586.2	2	1	HCD	34	98.8	17.32	6.45	8.58	10.86	8.74	0.22	92.1	13	0	1	0	3	30	959000	0	0	0	0	0		Hydrogen	72	(K)	DLADELALVDVIEDK	15	(L)		TVNAEkALVLDAEDK	ALEDVEAKQknLKE		D L\A\D-E\L/A-L/V/D/V/I/E/D-K	86.7	13	3	7	0	3	y-ion bias		0.881	100	90.77	8	100	829.433	1657.85	0.0058	3.5	-3.2	3.66	130077	40121.8	HOMO SAPIENS	NP_001158886.1	NP_001158886.1|NP_005557.1|NP_001128711.1|NP_001158887.1|NP_001158888.1	LDHA	L-lactate dehydrogenase A chain isoform 3 GN=LDHA	361	L-lactate dehydrogenase A chain isoform 3 GN=LDHA
HEK293T	Rep1_12hpi	HOMO SAPIENS	DYNVTANSKLVIITAGARQQEGE	HEK_20211112_12hr	AY20211112_HT_HEK293T_CIITA_SARS_classII_12hr_fxn2.27614.27614.3	3	1	HCD	34	97.5	20.13	3.82	2.97	16.31	17.16	0.46	92.9	15	2	2	1.12	5	30	49900000	0	4	0	0	0		Hydrogen	111	(K)	DYNVTANSKLVIITAGARQQEGE	23	(S)		LVmMEMVGKLGLLQNGLDFPGQA	YRPTIKEnIPASLMEQnGLTLS		D Y\N\V\T A N S-K/L|V|I|I/T/A/G/A R Q Q-E/G/E	56.5	13	6	10	3	2	unbiased		0.958	100	44.3	8	40.51	826.43	2477.26	0.0128	5.2	6.4	4.94	308584	40121.8	HOMO SAPIENS	NP_001158886.1	NP_001158886.1|NP_005557.1|NP_001158887.1|NP_001158888.1	LDHA	L-lactate dehydrogenase A chain isoform 3 GN=LDHA	361	L-lactate dehydrogenase A chain isoform 3 GN=LDHA
HEK293T	Rep1_12hpi	HOMO SAPIENS	GKDYNVTANSKLVIITAGARQQEGE	HEK_20211112_12hr	AY20211112_HT_HEK293T_CIITA_SARS_classII_12hr_fxn2.20567.20567.3	3	1	HCD	34	94	8.27	1.88	2.78	6.39	5.49	0.62	62.4	9	3	3	2.2	17	30	5010000	0	4	0	0	0	N117n	Hydrogen	109	(S)	GKDYNVTAnSKLVIITAGARQQEGE	25	(S)		PkLKKSTPEDEMPPPPHVPPMPAT	PAPMPPVHPPPPMEDEPTSKKLkT		G K\D Y N V\T A n S K/L/V/I/I/T/A G/A R Q Q E G E	20	5	2	7	0	0	y-ion bias	n:Deamidated	-0.611	100	33.92	0	82.03	888.464	2662.38	0.9983	5.3	7.7	5	348454	40121.8	HOMO SAPIENS	NP_001158886.1	NP_001158886.1|NP_005557.1|NP_001158887.1|NP_001158888.1	LDHA	L-lactate dehydrogenase A chain isoform 3 GN=LDHA	361	L-lactate dehydrogenase A chain isoform 3 GN=LDHA
HEK293T	Rep1_12hpi	HOMO SAPIENS	GKVDILTYVAWKISGFPK	HEK_20211112_12hr	AY20211112_HT_HEK293T_CIITA_SARS_classII_12hr_fxn3.49462.49462.3	3	1	HCD	34	97	5.74	1.06	-0.44	4.68	6.18	0.68	43.7	9	1	2	0	15	30	16000000	0	3	0	0	0	K81k	Hydrogen	80	(S)	GkVDILTYVAWKISGFPK	18	(N)		PVKQKFTQLDKWSSFPK	LnGLNPVLIRRCHYLPK		G k V D I-L T Y-V A-W/K/I/S-G F/P/K	33.3	6	0	5	0	4	y-ion bias	k:Acetyl	0.973	76.5	85.03	21	100	688.716	2022.14	41.9927	-8.7	3.5	9.53	105123	30432.9	HOMO SAPIENS	NP_001128711.1	NP_001128711.1	LDHA	L-lactate dehydrogenase A chain isoform 2 GN=LDHA	274	L-lactate dehydrogenase A chain isoform 2 GN=LDHA
HEK293T	Rep1_12hpi	HOMO SAPIENS	IVSGKDYNVTANSKLVIITAGARQQEGE	HEK_20211112_12hr	AY20211112_HT_HEK293T_CIITA_SARS_classII_12hr_fxn2.23452.23452.3	3	1	HCD	34	97.9	16.39	5.81	5.85	10.58	10.54	0.88	93.2	13	3	3	3.14	6	30	6850000	0	5	0	0	0		Hydrogen	106	(K)	IVSGKDYNVTANSKLVIITAGARQQEGE	28	(S)		VIVAPGTIFSYQTRGVISKGERWQATP	VTGSLDGGnVPFILSPVLQPEGPGPTQVGK		I V\S G K-D-Y N\V-T A N\S K|L|V/I/I/T/A/G A R Q Q E G E	28.6	8	5	7	2	3	unbiased		0.639	100	38.17	1	100	987.863	2961.56	0.0111	3.7	-6.6	6.31	334275	40121.8	HOMO SAPIENS	NP_001158886.1	NP_001158886.1|NP_005557.1|NP_001158887.1|NP_001158888.1	LDHA	L-lactate dehydrogenase A chain isoform 3 GN=LDHA	361	L-lactate dehydrogenase A chain isoform 3 GN=LDHA
HEK293T	Rep1_12hpi	HOMO SAPIENS	IVSGKDYNVTANSKLVIITAGARQQEGE	HEK_20211112_12hr	AY20211112_HT_HEK293T_CIITA_SARS_classII_12hr_fxn2.23419.23419.4	4	1	HCD	34	96.1	18.28	5.95	1.74	12.33	16.54	3.5	89.8	14	3	3	0	5	30	59900000	0	5	0	0	0		Hydrogen	106	(K)	IVSGKDYNVTANSKLVIITAGARQQEGE	28	(S)		PmIKKLPGQTYmLGVLIGALHGAFSTGE	KVEMREDSAILVRQFDVHKSFINSL		I V\S G K D Y N\V\T A N S K L\V|I/I/T/A/G/A/R Q Q-E/G/E	39.3	11	5	9	1	1	unbiased		0.986	97.3	38.18	9	100	741.15	2961.56	0.0157	5.3	7.5	6.31	323428	40121.8	HOMO SAPIENS	NP_001158886.1	NP_001158886.1|NP_005557.1|NP_001158887.1|NP_001158888.1	LDHA	L-lactate dehydrogenase A chain isoform 3 GN=LDHA	361	L-lactate dehydrogenase A chain isoform 3 GN=LDHA
HEK293T	Rep1_12hpi	HOMO SAPIENS	IVSGKDYNVTANSKLVIITAGARQQEGE	HEK_20211112_12hr	AY20211112_HT_HEK293T_CIITA_SARS_classII_12hr_fxn3.22201.22201.4	4	1	HCD	34	90	11.07	3.82	1.9	7.25	9.17	1.16	71.2	11	3	3	1.12	13	30	2370000	0	5	0	0	0		Hydrogen	106	(K)	IVSGKDYNVTANSKLVIITAGARQQEGE	28	(S)		PmIKKLPGQTYmLGVLIGALHGAFSTGE	SITYPSQDVFLVIKLEkVLQQGDIGE		I V\S G K D-Y N V\T A N S K-L\V/I-I/T/A/G A R Q Q E/G/E	28.6	8	3	6	0	3	y-ion bias		0.397	100	38.18	1	100	741.149	2961.56	0.0094	3.2	5.3	6.31	334136	40121.8	HOMO SAPIENS	NP_001158886.1	NP_001158886.1|NP_005557.1|NP_001158887.1|NP_001158888.1	LDHA	L-lactate dehydrogenase A chain isoform 3 GN=LDHA	361	L-lactate dehydrogenase A chain isoform 3 GN=LDHA
HEK293T	Rep1_12hpi	HOMO SAPIENS	IVSNPVDILTYVAWKISGF	HEK_20211112_12hr	AY20211112_HT_HEK293T_CIITA_SARS_classII_12hr_fxn3.56926.56926.2	2	1	HCD	34	98.6	4.81	2.6	3.43	2.21	1.38	2.6	41.5	5	0	0	5.51	14	30	11400000	0	4	0	0	0	K178k	Hydrogen	164	(L)	IVSNPVDILTYVAWkISGF	19	(P)		VTYSFKQLNVPDNkLLRS	VTASkHAYVPNSAPWKPIR		I V S N P-V-D-I-L T Y V A W k I S-G F	15.8	3	0	0	0	5	internal-ion bias	k:Acetyl	-0.729	9.8	98.78	0	54.65	1082.6	2122.16	42.0283	8.2	4.8	5.83	115180	40121.8	HOMO SAPIENS	NP_001158886.1	NP_001158886.1|NP_005557.1|NP_001158887.1|NP_001158888.1	LDHA	L-lactate dehydrogenase A chain isoform 3 GN=LDHA	361	L-lactate dehydrogenase A chain isoform 3 GN=LDHA
HEK293T	Rep1_12hpi	HOMO SAPIENS	LIVSNPVDILTYVAWKISGFPK	HEK_20211112_12hr	AY20211112_HT_HEK293T_CIITA_SARS_classII_12hr_fxn3.57763.57763.3	3	1	HCD	34	99.5	6.92	5.19	3.34	1.72	3.58	5.19	58.7	8	1	2	0	13	30	15900000	0	4	0	0	0	N167n	Hydrogen	163	(L)	LIVSnPVDILTYVAWKISGFPK	22	(N)		VPGPQRRADVPLFKIWCLLVP	VIEELSQLFRSLVPIQLWYK		L I V-S-n P V-D-I-L\T Y V A W K I S-G F-P K	18.2	4	1	0	0	7	internal-ion bias	n:Deamidated	0.981	91	99.8	12	100	821.138	2460.39	1.0077	9.6	3.2	5.96	73473	40121.8	HOMO SAPIENS	NP_001158886.1	NP_001158886.1|NP_005557.1|NP_001158887.1|NP_001158888.1	LDHA	L-lactate dehydrogenase A chain isoform 3 GN=LDHA	361	L-lactate dehydrogenase A chain isoform 3 GN=LDHA
HEK293T	Rep1_12hpi	HOMO SAPIENS	LVIITAGARQQEGESR	HEK_20211112_12hr	AY20211112_HT_HEK293T_CIITA_SARS_classII_12hr_fxn2.14204.14204.3	3	1	HCD	34	100	4.18	-1.43	-1.57	5.6	5.74	2.47	39.5	7	1	2	0	20	30	74300000	0	2	0	0	0		Hydrogen	120	(K)	LVIITAGARQQEGESR	16	(L)		VLILTVDTDQSKPALn	VINSIREIKEEIGnL		L V|I/I/T/A G A R-Q Q E G E/S/R	31.2	5	1	6	1	1	y-ion bias		0.345	35.7	24.83	2	36.43	576.653	1727.94	0.0058	3.3	1.8	6.14	106747	40121.8	HOMO SAPIENS	NP_001158886.1	NP_001158886.1|NP_005557.1|NP_001158887.1|NP_001158888.1	LDHA	L-lactate dehydrogenase A chain isoform 3 GN=LDHA	361	L-lactate dehydrogenase A chain isoform 3 GN=LDHA
HEK293T	Rep1_12hpi	HOMO SAPIENS	NPVDILTYVAWKISGFPK	HEK_20211112_12hr	AY20211112_HT_HEK293T_CIITA_SARS_classII_12hr_fxn3.57235.57235.2	2	1	HCD	34	99.6	18.04	0.44	0.74	17.6	17.3	1.08	92.2	13	1	2	0	4	30	432000000	0	3	0	0	0		Hydrogen	167	(S)	NPVDILTYVAWKISGFPK	18	(N)	NPVDILTYVAWKISGFPK|NPVDILTYVAWKLSGFPK	TLALSSIFLnPVNRMSKVG	qAKnLPKADKKAVIQHFQ		N P\V\D\I|L/T/Y/V/A/W/K/I/S G F/P K	61.1	11	4	10	1	0	y-ion bias		1	97.3	99.02	8	5.72	1024.57	2048.12	0.0108	5.3	5.6	8.5	102838	40121.8	HOMO SAPIENS	NP_001158886.1	NP_001158886.1|NP_001137543.1|NP_005557.1|NP_001158887.1|NP_001158888.1	LDHA	L-lactate dehydrogenase A chain isoform 3 GN=LDHA	361	L-lactate dehydrogenase A chain isoform 3 GN=LDHA
HEK293T	Rep1_12hpi	HOMO SAPIENS	NPVDILTYVAWKISGFPK	HEK_20211112_12hr	AY20211112_HT_HEK293T_CIITA_SARS_classII_12hr_fxn3.57331.57331.3	3	2	HCD	34	99.9	19.29	-2.17	3.39	21.46	15.9	-2.17	90.1	14	1	2	0	4	30	1790000000	0	3	0	0	0		Hydrogen	167	(S)	NPVDILTYVAWKISGFPK	18	(N)	NPVDILTYVAWKISGFPK|NPVDILTYVAWKLSGFPK	ATGTTGYVRGGTKInLNVPK	PVDILTYVAWKISGFPKN		N P V\D I-L/T/Y/V/A/W/K/I/S-G/F/P/K	72.2	13	1	11	0	2	y-ion bias		0.995	92.1	99	8	38.04	683.383	2048.12	0.0122	5.9	9.9	8.5	106025	40121.8	HOMO SAPIENS	NP_001158886.1	NP_001158886.1|NP_001137543.1|NP_005557.1|NP_001158887.1|NP_001158888.1	LDHA	L-lactate dehydrogenase A chain isoform 3 GN=LDHA	361	L-lactate dehydrogenase A chain isoform 3 GN=LDHA
HEK293T	Rep1_12hpi	HOMO SAPIENS	NPVDILTYVAWKISGFPKN	HEK_20211112_12hr	AY20211112_HT_HEK293T_CIITA_SARS_classII_12hr_fxn3.56982.56982.3	3	1	HCD	34	97.7	18.69	3.79	3.15	14.89	15.54	0.88	92.1	13	2	2	0	3	30	300000000	0	3	0	0	0		Hydrogen	167	(S)	NPVDILTYVAWKISGFPKN	19	(R)	NPVDILTYVAWKISGFPKN|NPVDILTYVAWKLSGFPKN	KPNQFPLYWLKDSKRKN	VPWDTIANYAKPFLNKVVS		N P\V\D I-L T Y/V/A/W/K/I/S-G F/P/K-N	52.6	10	2	8	0	3	y-ion bias		0.973	90.5	98.78	12	15.74	721.395	2162.16	0.0054	2.5	-7.9	8.5	151035	40121.8	HOMO SAPIENS	NP_001158886.1	NP_001158886.1|NP_001137543.1|NP_005557.1|NP_001158887.1|NP_001158888.1	LDHA	L-lactate dehydrogenase A chain isoform 3 GN=LDHA	361	L-lactate dehydrogenase A chain isoform 3 GN=LDHA
HEK293T	Rep1_12hpi	HOMO SAPIENS	NSKLVIITAGARQQE	HEK_20211112_12hr	AY20211112_HT_HEK293T_CIITA_SARS_classII_12hr_fxn2.15224.15224.2	2	1	HCD	34	98.3	16.15	3.83	8.22	12.32	7.93	0.05	91.4	8	2	2	1.06	8	30	2890000	0	2	0	0	0		Hydrogen	117	(A)	NSKLVIITAGARQQE	15	(G)		KNSILIVDSKPVSLD	NSKIVVVTAGVRQQE		N S\K|L|V|I|I/T/A/G A R Q Q E	46.7	7	5	7	4	0	unbiased		0.595	100	26.1	0	100	814.463	1627.91	0.0057	3.5	-5.1	8.75	66798	40121.8	HOMO SAPIENS	NP_001158886.1	NP_001158886.1|NP_005557.1|NP_001158887.1|NP_001158888.1	LDHA	L-lactate dehydrogenase A chain isoform 3 GN=LDHA	361	L-lactate dehydrogenase A chain isoform 3 GN=LDHA
HEK293T	Rep1_12hpi	HOMO SAPIENS	NSKLVIITAGARQQE	HEK_20211112_12hr	AY20211112_HT_HEK293T_CIITA_SARS_classII_12hr_fxn2.15188.15188.3	3	1	HCD	34	92.5	12.64	1.94	3.88	10.7	8.76	0.16	86.4	9	2	2	0	8	30	33900000	0	2	0	0	0		Hydrogen	117	(A)	NSKLVIITAGARQQE	15	(G)		NKVTLPVGLFPWKE	NSKLVLPTTLLTAQE		N S K\L\V I|I/T/A/G A-R Q-Q/E	40	6	3	5	1	2	unbiased		0.953	90.1	26.12	3	20.33	543.313	1627.91	0.0128	7.8	2.9	8.75	61893	40121.8	HOMO SAPIENS	NP_001158886.1	NP_001158886.1|NP_005557.1|NP_001158887.1|NP_001158888.1	LDHA	L-lactate dehydrogenase A chain isoform 3 GN=LDHA	361	L-lactate dehydrogenase A chain isoform 3 GN=LDHA
HEK293T	Rep1_12hpi	HOMO SAPIENS	NSKLVIITAGARQQEG	HEK_20211112_12hr	AY20211112_HT_HEK293T_CIITA_SARS_classII_12hr_fxn2.14942.14942.3	3	1	HCD	34	100	11.11	2.53	1.99	8.58	9.12	1.45	81.5	9	2	2	0	9	30	32300000	0	2	0	0	0		Hydrogen	117	(A)	NSKLVIITAGARQQEG	16	(E)		KIVSNLLnKPQPFEG	nKMKnLEGIIVAQKP		N S K-L\V\I\I/T/A/G/A R Q Q-E G	43.8	7	3	4	0	2	unbiased		0.954	90.5	25.77	9	14.55	562.319	1684.93	0.0078	4.6	8.9	8.75	75723	40121.8	HOMO SAPIENS	NP_001158886.1	NP_001158886.1|NP_005557.1|NP_001158887.1|NP_001158888.1	LDHA	L-lactate dehydrogenase A chain isoform 3 GN=LDHA	361	L-lactate dehydrogenase A chain isoform 3 GN=LDHA
HEK293T	Rep1_12hpi	HOMO SAPIENS	NSKLVIITAGARQQEGE	HEK_20211112_12hr	AY20211112_HT_HEK293T_CIITA_SARS_classII_12hr_fxn2.15453.15453.2	2	1	HCD	34	99.7	15.58	6.11	7.43	9.47	8.16	1.9	90.7	8	2	2	2.08	9	30	11400000	0	2	0	0	0		Hydrogen	117	(A)	NSKLVIITAGARQQEGE	17	(S)		LLDmQPLQFGLVAQKP	NSKIVVVTAGVRQQEGE		N S\K|L|V|I|I/T/A/G A R Q Q E G E	41.2	7	5	7	4	0	unbiased		0.74	100	26.47	5	100	907.495	1813.98	0.0059	3.3	-3	6.28	121347	40121.8	HOMO SAPIENS	NP_001158886.1	NP_001158886.1|NP_005557.1|NP_001158887.1|NP_001158888.1	LDHA	L-lactate dehydrogenase A chain isoform 3 GN=LDHA	361	L-lactate dehydrogenase A chain isoform 3 GN=LDHA
HEK293T	Rep1_12hpi	HOMO SAPIENS	NSKLVIITAGARQQEGE	HEK_20211112_12hr	AY20211112_HT_HEK293T_CIITA_SARS_classII_12hr_fxn2.15422.15422.3	3	1	HCD	34	99.6	16.33	1.05	4.31	15.28	12.02	0.38	91.3	12	2	2	0	5	30	382000000	0	2	0	0	0		Hydrogen	117	(A)	NSKLVIITAGARQQEGE	17	(S)		AKVVPAAMTQQNVTKVE	NSKIVVVTAGVRQQEGE		N S K\L\V\I\I/T/A/G/A/R Q Q-E/G/E	64.7	11	4	7	0	1	unbiased		0.982	100	26.68	14	12.83	605.332	1813.98	0.0056	3.1	-1	6.28	121292	40121.8	HOMO SAPIENS	NP_001158886.1	NP_001158886.1|NP_005557.1|NP_001158887.1|NP_001158888.1	LDHA	L-lactate dehydrogenase A chain isoform 3 GN=LDHA	361	L-lactate dehydrogenase A chain isoform 3 GN=LDHA
HEK293T	Rep1_12hpi	HOMO SAPIENS	NVTANSKLVIITAGARQQEGE	HEK_20211112_12hr	AY20211112_HT_HEK293T_CIITA_SARS_classII_12hr_fxn2.23378.23378.3	3	1	HCD	34	98.1	15.84	0.9	2.01	14.94	13.83	0.45	84.3	13	2	2	0	7	30	3450000	0	3	0	0	0	N113n	Hydrogen	113	(Y)	nVTANSKLVIITAGARQQEGE	21	(S)		EKKSLQnVIMAAKTVVVPDE	qIDTLFKVLHIVnFNTSVQ		n V\T\A N\S K L\V\I\I/T/A/G/A R Q Q-E/G/E	47.6	10	6	6	0	1	unbiased	n:Deamidated	0.867	100	38.05	3	100	734.062	2199.17	0.9996	7.1	-7.7	4.94	186017	40121.8	HOMO SAPIENS	NP_001158886.1	NP_001158886.1|NP_005557.1|NP_001158887.1|NP_001158888.1	LDHA	L-lactate dehydrogenase A chain isoform 3 GN=LDHA	361	L-lactate dehydrogenase A chain isoform 3 GN=LDHA
HEK293T	Rep1_12hpi	HOMO SAPIENS	PVDILTYVAWKISGFPK	HEK_20211112_12hr	AY20211112_HT_HEK293T_CIITA_SARS_classII_12hr_fxn3.55580.55580.3	3	1	HCD	34	99.3	20.97	2.15	1.83	18.82	19.14	0.44	94.1	14	1	2	0	3	30	24200000	0	3	0	0	0		Hydrogen	168	(N)	PVDILTYVAWKISGFPK	17	(N)	PVDILTYVAWKISGFPK|PVDILTYVAWKLSGFPK	ESIRYTLTNkKWKPK	VPYPKAGAVnPTVKFFVV		P V\D\I\L/T/Y/V/A/W/K/I/S-G F/P/K	76.5	13	3	10	0	1	y-ion bias		0.982	52.9	96.45	21	54.76	645.37	1934.08	0.017	8.8	5	8.9	59198	40121.8	HOMO SAPIENS	NP_001158886.1	NP_001158886.1|NP_001137543.1|NP_005557.1|NP_001158887.1|NP_001158888.1	LDHA	L-lactate dehydrogenase A chain isoform 3 GN=LDHA	361	L-lactate dehydrogenase A chain isoform 3 GN=LDHA
HEK293T	Rep1_12hpi	HOMO SAPIENS	SKLVIITAGARQ	HEK_20211112_12hr	AY20211112_HT_HEK293T_CIITA_SARS_classII_12hr_fxn3.14303.14303.3	3	1	HCD	34	98	9.9	0	0.62	9.9	9.28	NA	58.9	10	2	2	0	14	30	2960000	0	2	0	0	0		Hydrogen	118	(N)	SKLVIITAGARQ	12	(Q)			RKSVRKAQRQ		S K\L\V\I\I/T/A/G/A/R/Q	83.3	10	4	6	0	0	unbiased		0.993	64.5	25.58	6	100	419.595	1256.77	0.0024	1.9	0	11	16910	40121.8	HOMO SAPIENS	NP_001158886.1	NP_001158886.1|NP_005557.1|NP_001158887.1|NP_001158888.1	LDHA	L-lactate dehydrogenase A chain isoform 3 GN=LDHA	361	L-lactate dehydrogenase A chain isoform 3 GN=LDHA
HEK293T	Rep1_12hpi	HOMO SAPIENS	SKLVIITAGARQQ	HEK_20211112_12hr	AY20211112_HT_HEK293T_CIITA_SARS_classII_12hr_fxn3.14017.14017.3	3	1	HCD	34	88.4	9.13	-1.4	2.57	10.53	6.56	0.45	59.4	10	2	2	0	14	30	5360000	0	2	0	0	0		Hydrogen	118	(N)	SKLVIITAGARQQ	13	(E)		ASPVKmIAVLIRA	VSKLLLTIQLCP		S K\L\V\I\I/T/A/G/A/R Q-Q	69.2	9	4	5	0	1	unbiased		0.998	66.7	25.17	8	66.19	462.282	1384.83	0.0049	3.5	-1.8	11	24865	40121.8	HOMO SAPIENS	NP_001158886.1	NP_001158886.1|NP_005557.1|NP_001158887.1|NP_001158888.1	LDHA	L-lactate dehydrogenase A chain isoform 3 GN=LDHA	361	L-lactate dehydrogenase A chain isoform 3 GN=LDHA
HEK293T	Rep1_12hpi	HOMO SAPIENS	SKLVIITAGARQQE	HEK_20211112_12hr	AY20211112_HT_HEK293T_CIITA_SARS_classII_12hr_fxn2.14707.14707.2	2	1	HCD	34	97.2	15.03	8.16	7.11	6.87	7.92	0.93	92.1	6	2	2	1.06	7	30	73500000	0	2	0	0	0		Hydrogen	118	(N)	SKLVIITAGARQQE	14	(G)		KSVLIPVTmDKPk	IKSVLWQTLQALN		S K|L|V|I|I/T A/G A R Q Q E	28.6	4	4	6	4	0	unbiased		0.987	85	25.47	7	17.57	757.441	1513.87	0.0055	3.6	6.2	8.47	45087	40121.8	HOMO SAPIENS	NP_001158886.1	NP_001158886.1|NP_005557.1|NP_001158887.1|NP_001158888.1	LDHA	L-lactate dehydrogenase A chain isoform 3 GN=LDHA	361	L-lactate dehydrogenase A chain isoform 3 GN=LDHA
HEK293T	Rep1_12hpi	HOMO SAPIENS	SKLVIITAGARQQE	HEK_20211112_12hr	AY20211112_HT_HEK293T_CIITA_SARS_classII_12hr_fxn3.14197.14197.2	2	1	HCD	34	97.1	14.8	8.64	6.98	6.17	7.82	0.97	92.2	6	2	2	0	7	30	5640000	0	2	0	0	0		Hydrogen	118	(N)	SKLVIITAGARQQE	14	(G)		KSVLIPVTmDKPk	IKSVLWQTLQALN		S K|L|V|I|I/T A/G A R Q Q E	28.6	4	4	6	4	0	unbiased		0.946	92.2	25.47	8	100	757.441	1513.87	0.0054	3.6	6.1	8.47	45207	40121.8	HOMO SAPIENS	NP_001158886.1	NP_001158886.1|NP_005557.1|NP_001158887.1|NP_001158888.1	LDHA	L-lactate dehydrogenase A chain isoform 3 GN=LDHA	361	L-lactate dehydrogenase A chain isoform 3 GN=LDHA
HEK293T	Rep1_12hpi	HOMO SAPIENS	SKLVIITAGARQQE	HEK_20211112_12hr	AY20211112_HT_HEK293T_CIITA_SARS_classII_12hr_fxn2.14699.14699.3	3	1	HCD	34	100	13.47	3.97	4.61	9.51	8.86	1.23	86.7	11	2	2	0	7	30	237000000	0	2	0	0	0		Hydrogen	118	(N)	SKLVIITAGARQQE	14	(G)		KSVLIPVTmDKPk	SKLVLPTTLLTAQE		S K\L\V\I\I/T/A/G/A-R Q-Q/E	71.4	10	4	5	0	2	unbiased		0.979	99	25.47	7	4.55	505.297	1513.87	0.0058	3.8	6.4	8.47	45087	40121.8	HOMO SAPIENS	NP_001158886.1	NP_001158886.1|NP_005557.1|NP_001158887.1|NP_001158888.1	LDHA	L-lactate dehydrogenase A chain isoform 3 GN=LDHA	361	L-lactate dehydrogenase A chain isoform 3 GN=LDHA
HEK293T	Rep1_12hpi	HOMO SAPIENS	SKLVIITAGARQQE	HEK_20211112_12hr	AY20211112_HT_HEK293T_CIITA_SARS_classII_12hr_fxn3.14182.14182.3	3	1	HCD	34	99.7	12.52	4.36	2.64	8.16	9.89	0.63	81.8	10	2	2	0	9	30	19100000	0	2	0	0	0		Hydrogen	118	(N)	SKLVIITAGARQQE	14	(G)		LLSKVIPnEMIGKA	LSKVLEPTLKSLGE		S K\L\V\I\I|T/A/G/A R Q-Q/E	64.3	9	5	5	1	1	unbiased		0.993	96.3	25.47	8	35.35	505.297	1513.87	0.0061	4	6.6	8.47	45051	40121.8	HOMO SAPIENS	NP_001158886.1	NP_001158886.1|NP_005557.1|NP_001158887.1|NP_001158888.1	LDHA	L-lactate dehydrogenase A chain isoform 3 GN=LDHA	361	L-lactate dehydrogenase A chain isoform 3 GN=LDHA
HEK293T	Rep1_12hpi	HOMO SAPIENS	SKLVIITAGARQQEG	HEK_20211112_12hr	AY20211112_HT_HEK293T_CIITA_SARS_classII_12hr_fxn2.14472.14472.2	2	1	HCD	34	98.9	14.78	7.53	5.84	7.25	8.94	1.19	85.3	7	2	2	0	8	30	11900000	0	2	0	0	0		Hydrogen	118	(N)	SKLVIITAGARQQEG	15	(E)		SKIVGEkHVEKFK	SKIVVVTAGVRQQEG		S K|L|V|I|I/T/A/G A R Q Q E G	40	6	4	7	4	0	unbiased		0.689	100	25.1	4	100	785.952	1570.89	0.0056	3.6	1	8.46	57346	40121.8	HOMO SAPIENS	NP_001158886.1	NP_001158886.1|NP_005557.1|NP_001158887.1|NP_001158888.1	LDHA	L-lactate dehydrogenase A chain isoform 3 GN=LDHA	361	L-lactate dehydrogenase A chain isoform 3 GN=LDHA
HEK293T	Rep1_12hpi	HOMO SAPIENS	SKLVIITAGARQQEG	HEK_20211112_12hr	AY20211112_HT_HEK293T_CIITA_SARS_classII_12hr_fxn3.13983.13983.2	2	1	HCD	34	98.7	8.17	0.92	0.55	7.26	7.62	1.24	57.8	7	2	2	5.82	14	30	1630000	0	2	0	0	0		Hydrogen	118	(N)	SKLVIITAGARQQEG	15	(E)		SKIVGEKHVEkFK	SKIVVVTAGVRQQEG		S K|L|V|I/I/T/A/G A R Q Q E G	40	6	3	7	3	0	y-ion bias		0.335	100	25.08	3	100	785.953	1570.89	0.0074	4.7	2.1	8.46	56568	40121.8	HOMO SAPIENS	NP_001158886.1	NP_001158886.1|NP_005557.1|NP_001158887.1|NP_001158888.1	LDHA	L-lactate dehydrogenase A chain isoform 3 GN=LDHA	361	L-lactate dehydrogenase A chain isoform 3 GN=LDHA
HEK293T	Rep1_12hpi	HOMO SAPIENS	SKLVIITAGARQQEG	HEK_20211112_12hr	AY20211112_HT_HEK293T_CIITA_SARS_classII_12hr_fxn2.14447.14447.3	3	1	HCD	34	97.7	13.55	3.74	1.92	9.8	11.63	1.62	85.2	11	2	2	0	8	30	121000000	0	2	0	0	0		Hydrogen	118	(N)	SKLVIITAGARQQEG	15	(E)		TAKLSVLLQQRQDA	AnSKLVIITAGARQQ		S K\L\V\I\I|T/A/G/A R Q-Q-E-G	66.7	10	5	4	1	3	unbiased		0.976	99.1	25.1	9	6.87	524.303	1570.89	0.0049	3.1	3.1	8.46	57834	40121.8	HOMO SAPIENS	NP_001158886.1	NP_001158886.1|NP_005557.1|NP_001158887.1|NP_001158888.1	LDHA	L-lactate dehydrogenase A chain isoform 3 GN=LDHA	361	L-lactate dehydrogenase A chain isoform 3 GN=LDHA
HEK293T	Rep1_12hpi	HOMO SAPIENS	SKLVIITAGARQQEGE	HEK_20211112_12hr	AY20211112_HT_HEK293T_CIITA_SARS_classII_12hr_fxn2.14916.14916.2	2	1	HCD	34	99.5	15.21	10.09	6.4	5.12	8.81	1.92	91.7	7	2	2	0	8	30	169000000	0	2	0	0	0		Hydrogen	118	(N)	SKLVIITAGARQQEGE	16	(S)		SKLVIRRDQGNLDVS	VKTLVLAYSSAVSSKm		S K|L|V|I|I/T/A/G A R Q Q E G E	37.5	6	4	7	4	0	unbiased		0.964	100	25.75	8	9.81	850.473	1699.93	0.0052	3.1	-3.5	6	95992	40121.8	HOMO SAPIENS	NP_001158886.1	NP_001158886.1|NP_005557.1|NP_001158887.1|NP_001158888.1	LDHA	L-lactate dehydrogenase A chain isoform 3 GN=LDHA	361	L-lactate dehydrogenase A chain isoform 3 GN=LDHA
HEK293T	Rep1_12hpi	HOMO SAPIENS	SKLVIITAGARQQEGE	HEK_20211112_12hr	AY20211112_HT_HEK293T_CIITA_SARS_classII_12hr_fxn3.14397.14397.2	2	1	HCD	34	99.2	16.74	10.47	6.43	6.27	10.31	1.91	92.3	8	2	2	0	6	30	14300000	0	2	0	0	0		Hydrogen	118	(N)	SKLVIITAGARQQEGE	16	(S)		SKLVIRRDQGNLDVS	KLSVLDLPLQPFSGW		S K|L|V|I|I/T/A/G/A R Q Q E G E	43.8	7	4	8	4	0	y-ion bias		0.867	100	25.77	11	100	850.473	1699.93	0.0042	2.5	-4.1	6	96249	40121.8	HOMO SAPIENS	NP_001158886.1	NP_001158886.1|NP_005557.1|NP_001158887.1|NP_001158888.1	LDHA	L-lactate dehydrogenase A chain isoform 3 GN=LDHA	361	L-lactate dehydrogenase A chain isoform 3 GN=LDHA
HEK293T	Rep1_12hpi	HOMO SAPIENS	SKLVIITAGARQQEGE	HEK_20211112_12hr	AY20211112_HT_HEK293T_CIITA_SARS_classII_12hr_fxn1.14271.14271.3	3	1	HCD	34	98.3	8.98	-0.13	2.9	9.12	6.08	0.29	75	9	2	2	0	11	30	13800000	0	2	0	0	0		Hydrogen	118	(N)	SKLVIITAGARQQEGE	16	(S)		VLSLKITGLDNIDVAE	AnSKLVIITAGARQQE		S K\L\V\I\I T A/G A R Q-Q-E/G/E	43.8	7	4	3	0	2	unbiased		0.978	96.8	26.5	9	39.6	567.318	1699.93	0.0059	3.5	-4.7	6	89173	40121.8	HOMO SAPIENS	NP_001158886.1	NP_001158886.1|NP_005557.1|NP_001158887.1|NP_001158888.1	LDHA	L-lactate dehydrogenase A chain isoform 3 GN=LDHA	361	L-lactate dehydrogenase A chain isoform 3 GN=LDHA
HEK293T	Rep1_12hpi	HOMO SAPIENS	SKLVIITAGARQQEGE	HEK_20211112_12hr	AY20211112_HT_HEK293T_CIITA_SARS_classII_12hr_fxn2.14894.14894.3	3	2	HCD	34	99.5	15.08	1.25	3.6	13.83	11.48	0.83	90.3	10	2	2	0	4	30	942000000	0	2	0	0	0		Hydrogen	118	(N)	SKLVIITAGARQQEGE	16	(S)		KSLVIGnQSQVRALW	AnSKLVIITAGARQQE		S K\L\V\I\I|T/A/G A R Q Q-E/G/E	56.2	9	5	5	1	1	unbiased		0.944	100	25.75	8	6.33	567.318	1699.93	0.0061	3.6	-5.4	6	89169	40121.8	HOMO SAPIENS	NP_001158886.1	NP_001158886.1|NP_005557.1|NP_001158887.1|NP_001158888.1	LDHA	L-lactate dehydrogenase A chain isoform 3 GN=LDHA	361	L-lactate dehydrogenase A chain isoform 3 GN=LDHA
HEK293T	Rep1_12hpi	HOMO SAPIENS	SKLVIITAGARQQEGE	HEK_20211112_12hr	AY20211112_HT_HEK293T_CIITA_SARS_classII_12hr_fxn3.14373.14373.3	3	1	HCD	34	92.9	9.71	3.08	3.37	6.63	6.34	1.79	57	9	2	2	0	13	30	16600000	0	2	0	0	0		Hydrogen	118	(N)	SKLVIITAGARQQEGE	16	(S)		VLSLKITGLDNIDVAE	SKIVVVTAGVRQQEGE		S K\L\V\I\I|T/A/G A R Q Q E/G/E	50	8	5	5	1	0	unbiased		0.933	40.2	25.7	1	10.92	567.319	1699.93	0.0099	5.8	-2.4	6	90477	40121.8	HOMO SAPIENS	NP_001158886.1	NP_001158886.1|NP_005557.1|NP_001158887.1|NP_001158888.1	LDHA	L-lactate dehydrogenase A chain isoform 3 GN=LDHA	361	L-lactate dehydrogenase A chain isoform 3 GN=LDHA
HEK293T	Rep1_12hpi	HOMO SAPIENS	SNPVDILTYVAWKISGFPK	HEK_20211112_12hr	AY20211112_HT_HEK293T_CIITA_SARS_classII_12hr_fxn3.57404.57404.2	2	2	HCD	34	99.9	23.31	3.56	4.22	19.75	19.1	3.56	98.3	14	1	2	0	1	30	52200000	0	4	0	0	0		Hydrogen	166	(V)	SNPVDILTYVAWKISGFPK	19	(N)		LVPDLKWDRSIFYQLEL	VPDDLLYSFPVVIKnKTW		S N\P\V/D\I|L/T/Y/V/A/W/K/I/S G F/P K	63.2	12	4	11	1	0	y-ion bias		0.97	72.1	99.2	5	29.68	1068.09	2135.15	0.009	4.2	4.2	8.22	133529	40121.8	HOMO SAPIENS	NP_001158886.1	NP_001158886.1|NP_005557.1|NP_001158887.1|NP_001158888.1	LDHA	L-lactate dehydrogenase A chain isoform 3 GN=LDHA	361	L-lactate dehydrogenase A chain isoform 3 GN=LDHA
HEK293T	Rep1_12hpi	HOMO SAPIENS	SNPVDILTYVAWKISGFPK	HEK_20211112_12hr	AY20211112_HT_HEK293T_CIITA_SARS_classII_12hr_fxn3.57379.57379.3	3	1	HCD	34	99	18.52	2.3	2.22	16.23	16.31	2.3	92.6	15	1	2	0	4	30	314000000	0	4	0	0	0		Hydrogen	166	(V)	SNPVDILTYVAWKISGFPK	19	(N)		ISALTYIVPnmASnLVALVK	nPVIYTLKNTEVkSAMRK		S N\P V-D-I-L/T/Y/V/A/W/K/I/S-G F/P/K	68.4	13	1	10	0	4	y-ion bias		0.996	97.6	99.2	6	3.97	712.392	2135.15	0.009	4.2	-2	8.22	133588	40121.8	HOMO SAPIENS	NP_001158886.1	NP_001158886.1|NP_005557.1|NP_001158887.1|NP_001158888.1	LDHA	L-lactate dehydrogenase A chain isoform 3 GN=LDHA	361	L-lactate dehydrogenase A chain isoform 3 GN=LDHA
HEK293T	Rep1_12hpi	HOMO SAPIENS	SNPVDILTYVAWKISGFPKN	HEK_20211112_12hr	AY20211112_HT_HEK293T_CIITA_SARS_classII_12hr_fxn3.57252.57252.3	3	1	HCD	34	99.4	17.7	4.82	4.42	12.88	13.28	4.82	91.6	14	2	2	0	4	30	67600000	0	4	0	0	0		Hydrogen	166	(V)	SNPVDILTYVAWKISGFPKN	20	(R)		VPFGSLKWAVYTLIDVPnTK	VTnPVDILTYVAWKLSGFPK		S N\P V-D-I-L/T Y/V/A/W/K/I/S-G F/P K-N	50	10	1	8	0	5	y-ion bias		0.931	86.3	99.02	11	34.74	750.408	2249.2	0.0137	6.1	-5.1	8.22	170688	40121.8	HOMO SAPIENS	NP_001158886.1	NP_001158886.1|NP_005557.1|NP_001158887.1|NP_001158888.1	LDHA	L-lactate dehydrogenase A chain isoform 3 GN=LDHA	361	L-lactate dehydrogenase A chain isoform 3 GN=LDHA
HEK293T	Rep1_12hpi	HOMO SAPIENS	TANSKLVIITAGARQQE	HEK_20211112_12hr	AY20211112_HT_HEK293T_CIITA_SARS_classII_12hr_fxn2.16245.16245.3	3	1	HCD	34	96.2	11.68	2.23	1.35	9.45	10.33	0.65	78.6	11	2	2	0	13	30	10900000	0	3	0	0	0		Hydrogen	115	(V)	TANSKLVIITAGARQQE	17	(G)		SLPKDmATLAAAVRLGLG	QTFRDPATAPLRKLSV		T A\N S K\L\V\I|I/T/A/G/A R Q-Q/E	52.9	9	5	6	1	1	unbiased		-0.911	73.2	28.22	0	100	600.671	1800	0.0014	0.8	-3.4	8.41	91937	40121.8	HOMO SAPIENS	NP_001158886.1	NP_001158886.1|NP_005557.1|NP_001158887.1|NP_001158888.1	LDHA	L-lactate dehydrogenase A chain isoform 3 GN=LDHA	361	L-lactate dehydrogenase A chain isoform 3 GN=LDHA
HEK293T	Rep1_12hpi	HOMO SAPIENS	TANSKLVIITAGARQQEGE	HEK_20211112_12hr	AY20211112_HT_HEK293T_CIITA_SARS_classII_12hr_fxn2.16512.16512.2	2	1	HCD	34	99.4	18.67	6.78	11.83	11.89	6.84	1.16	92.2	10	2	2	2.12	5	30	8560000	0	3	0	0	0		Hydrogen	115	(V)	TANSKLVIITAGARQQEGE	19	(S)		KTQSGLVPLIKMEDVRnG	TANSKIVVVTAGVRQQEGE		T A\N\S|K|L|V|I/I/T/A/G A R Q Q E G E	47.4	9	6	8	4	0	unbiased		0.827	100	27.98	1	100	993.538	1986.06	0.0063	3.2	-0.6	5.95	147488	40121.8	HOMO SAPIENS	NP_001158886.1	NP_001158886.1|NP_005557.1|NP_001158887.1|NP_001158888.1	LDHA	L-lactate dehydrogenase A chain isoform 3 GN=LDHA	361	L-lactate dehydrogenase A chain isoform 3 GN=LDHA
HEK293T	Rep1_12hpi	HOMO SAPIENS	TANSKLVIITAGARQQEGE	HEK_20211112_12hr	AY20211112_HT_HEK293T_CIITA_SARS_classII_12hr_fxn2.16458.16458.3	3	2	HCD	34	99.8	16.93	1.08	4.11	15.84	12.82	0.32	90	12	2	2	0	6	30	241000000	0	3	0	0	0		Hydrogen	115	(V)	TANSKLVIITAGARQQEGE	19	(S)		KTLNKEILDQnQVSLEL	TANSKIVVVTAGVRQQEGE		T A\N S K\L\V\I|I/T/A/G/A R Q Q-E/G/E	52.6	10	5	7	1	1	unbiased		0.969	98.4	27.97	11	19.5	662.694	1986.06	0.0053	2.7	-4.3	5.95	154929	40121.8	HOMO SAPIENS	NP_001158886.1	NP_001158886.1|NP_005557.1|NP_001158887.1|NP_001158888.1	LDHA	L-lactate dehydrogenase A chain isoform 3 GN=LDHA	361	L-lactate dehydrogenase A chain isoform 3 GN=LDHA
HEK293T	Rep1_12hpi	HOMO SAPIENS	TANSKLVIITAGARQQEGE	HEK_20211112_12hr	AY20211112_HT_HEK293T_CIITA_SARS_classII_12hr_fxn3.15789.15789.3	3	1	HCD	34	98.7	17.04	-0.23	5.56	17.27	11.48	0.63	90.9	12	2	2	0	6	30	8320000	0	3	0	0	0		Hydrogen	115	(V)	TANSKLVIITAGARQQEGE	19	(S)		TTGKVQVTLEAQRAGLANE	TANSKIVVVTAGVRQQEGE		T A\N S\K L\V\I|I/T/A/G/A/R Q Q E/G/E	47.4	9	5	8	1	0	unbiased		0.964	100	27.97	11	100	662.694	1986.06	0.0049	2.5	2.5	5.95	148752	40121.8	HOMO SAPIENS	NP_001158886.1	NP_001158886.1|NP_005557.1|NP_001158887.1|NP_001158888.1	LDHA	L-lactate dehydrogenase A chain isoform 3 GN=LDHA	361	L-lactate dehydrogenase A chain isoform 3 GN=LDHA
HEK293T	Rep1_12hpi	HOMO SAPIENS	TPKIVSGKDYNVTANSKLVIITAGARQQEGE	HEK_20211112_12hr	AY20211112_HT_HEK293T_CIITA_SARS_classII_12hr_fxn2.22765.22765.4	4	1	HCD	34	94.6	19.26	7.02	6.17	12.24	13.09	1.81	90.9	16	4	4	0	5	30	5550000	0	6	0	0	0		Hydrogen	103	(R)	TPKIVSGKDYNVTANSKLVIITAGARQQEGE	31	(S)		RKSPnESGLLTLAALHLNVLTLDHSGVkFN	GVLIVNSEYPAERKQALmRNLLTPLmEk		T P\K\I\V\S G K D Y N V T A\N\S\K-L/V|I/I/T/A/G/A R Q Q-E G E	41.9	13	8	7	1	2	unbiased		0.731	92.5	37.15	1	100	822.698	3287.76	0.01	3	-1.6	8.1	345845	40121.8	HOMO SAPIENS	NP_001158886.1	NP_001158886.1|NP_005557.1|NP_001158887.1|NP_001158888.1	LDHA	L-lactate dehydrogenase A chain isoform 3 GN=LDHA	361	L-lactate dehydrogenase A chain isoform 3 GN=LDHA
HEK293T	Rep1_12hpi	HOMO SAPIENS	VSNPVDILTYVAWKISGFPK	HEK_20211112_12hr	AY20211112_HT_HEK293T_CIITA_SARS_classII_12hr_fxn3.57651.57651.2	2	1	HCD	34	99.7	17.86	1.68	0.59	16.19	17.27	1.68	80.4	13	1	2	1.65	6	30	42700000	0	4	0	0	0		Hydrogen	165	(I)	VSNPVDILTYVAWKISGFPK	20	(N)		RTFPkWVPDLTYKIVETV	qISLQKIKPVFDFLVNKFS		V S N\P V-D\I/L/T/Y/V/A/W/K/I/S G F/P K	50	10	2	10	0	1	y-ion bias		0.875	88.1	99.53	11	100	1117.62	2234.22	0.0208	9.3	9.3	8.47	101075	40121.8	HOMO SAPIENS	NP_001158886.1	NP_001158886.1|NP_005557.1|NP_001158887.1|NP_001158888.1	LDHA	L-lactate dehydrogenase A chain isoform 3 GN=LDHA	361	L-lactate dehydrogenase A chain isoform 3 GN=LDHA
HEK293T	Rep1_12hpi	HOMO SAPIENS	VSNPVDILTYVAWKISGFPK	HEK_20211112_12hr	AY20211112_HT_HEK293T_CIITA_SARS_classII_12hr_fxn3.57611.57611.3	3	1	HCD	34	95.6	18.57	1.4	1.37	17.17	17.2	1.4	90.3	13	1	2	0	4	30	289000000	0	4	0	0	0		Hydrogen	165	(I)	VSNPVDILTYVAWKISGFPK	20	(N)		RTFPkWVPDLTYKIVETV	RTEVIkYTLDPVWKPFTV		V S\N P V-D-I/L/T/Y/V/A/W/K I/S/G F/P K	45	9	1	10	0	2	y-ion bias		0.994	97.9	99.55	7	11.01	745.418	2234.22	0.0179	8	8	8.47	107537	40121.8	HOMO SAPIENS	NP_001158886.1	NP_001158886.1|NP_005557.1|NP_001158887.1|NP_001158888.1	LDHA	L-lactate dehydrogenase A chain isoform 3 GN=LDHA	361	L-lactate dehydrogenase A chain isoform 3 GN=LDHA
HEK293T	Rep1_12hpi	HOMO SAPIENS	VSNPVDILTYVAWKISGFPKN	HEK_20211112_12hr	AY20211112_HT_HEK293T_CIITA_SARS_classII_12hr_fxn3.57500.57500.3	3	1	HCD	34	99.5	21.01	5.59	4.01	15.42	17	1.24	98.4	16	2	2	0	1	30	102000000	0	4	0	0	0		Hydrogen	165	(I)	VSNPVDILTYVAWKISGFPKN	21	(R)		IPFGSIKWAVYTLIDVPnSVK	SVPKnQKTSEVRLYTVRWR		V S\N P V-D-I/L/T/Y/V/A/W/K/I/S-G F/P/K-N	66.7	14	1	11	0	4	y-ion bias		0.997	95.8	99.38	12	31.74	783.43	2348.26	0.0112	4.8	-5.9	8.47	160208	40121.8	HOMO SAPIENS	NP_001158886.1	NP_001158886.1|NP_005557.1|NP_001158887.1|NP_001158888.1	LDHA	L-lactate dehydrogenase A chain isoform 3 GN=LDHA	361	L-lactate dehydrogenase A chain isoform 3 GN=LDHA
HEK293T	Rep1_12hpi	HOMO SAPIENS	VTANSKLVIITAGARQQEG	HEK_20211112_12hr	AY20211112_HT_HEK293T_CIITA_SARS_classII_12hr_fxn2.18258.18258.3	3	1	HCD	34	98.6	10.91	1.85	2.04	9.06	8.88	1.62	72.7	8	2	2	1.24	12	30	8430000	0	3	0	0	0		Hydrogen	114	(N)	VTANSKLVIITAGARQQEG	19	(E)		SLLSCHRFKITPILDR	ISSRIQKLLQDnQRQK		V T\A N S K L\V|I|I/T/A/G/A R Q Q E G	31.6	6	4	6	2	0	unbiased		0.863	74.6	30.48	5	100	652.704	1956.09	0.0099	5.1	6.3	8.72	82799	40121.8	HOMO SAPIENS	NP_001158886.1	NP_001158886.1|NP_005557.1|NP_001158887.1|NP_001158888.1	LDHA	L-lactate dehydrogenase A chain isoform 3 GN=LDHA	361	L-lactate dehydrogenase A chain isoform 3 GN=LDHA
HEK293T	Rep1_12hpi	HOMO SAPIENS	VTANSKLVIITAGARQQEGE	HEK_20211112_12hr	AY20211112_HT_HEK293T_CIITA_SARS_classII_12hr_fxn2.18702.18702.2	2	1	HCD	34	99.1	19.02	6.91	12.24	12.11	6.78	1.84	95.8	10	2	2	0	4	30	13300000	0	3	0	0	0		Hydrogen	114	(N)	VTANSKLVIITAGARQQEGE	20	(S)		TKNEKIkMEQVVKNKEP	VTANSKIVVVTAGVRQQEGE		V T\A N\S|K|L|V|I/I/T/A/G A R Q Q E G E	40	8	6	8	4	0	unbiased		0.851	100	31.2	4	100	1043.07	2085.13	0.0077	3.7	0.1	6.25	130800	40121.8	HOMO SAPIENS	NP_001158886.1	NP_001158886.1|NP_005557.1|NP_001158887.1|NP_001158888.1	LDHA	L-lactate dehydrogenase A chain isoform 3 GN=LDHA	361	L-lactate dehydrogenase A chain isoform 3 GN=LDHA
HEK293T	Rep1_12hpi	HOMO SAPIENS	VTANSKLVIITAGARQQEGE	HEK_20211112_12hr	AY20211112_HT_HEK293T_CIITA_SARS_classII_12hr_fxn2.18670.18670.3	3	2	HCD	34	97.8	18.48	5.2	6	13.28	12.48	1.48	90.5	13	2	2	0	5	30	255000000	0	3	0	0	0		Hydrogen	114	(N)	VTANSKLVIITAGARQQEGE	20	(S)		VTGKVQVTLEAQRAGLANTE	VTANSKIVVVTAGVRQQEGE		V T\A N S K\L\V|I|I/T/A/G/A/R Q Q-E/G/E	55	11	5	9	2	1	unbiased		0.986	100	31.2	10	34.21	695.717	2085.13	0.007	3.4	3.4	6.25	137142	40121.8	HOMO SAPIENS	NP_001158886.1	NP_001158886.1|NP_005557.1|NP_001158887.1|NP_001158888.1	LDHA	L-lactate dehydrogenase A chain isoform 3 GN=LDHA	361	L-lactate dehydrogenase A chain isoform 3 GN=LDHA
HEK293T	Rep1_12hpi	HOMO SAPIENS	VTANSKLVIITAGARQQEGE	HEK_20211112_12hr	AY20211112_HT_HEK293T_CIITA_SARS_classII_12hr_fxn3.17770.17770.3	3	1	HCD	34	97.6	17.74	4.41	6.1	13.33	11.64	0.44	91.7	12	2	2	0	5	30	11700000	0	3	0	0	0		Hydrogen	114	(N)	VTANSKLVIITAGARQQEGE	20	(S)		KEKLLSNILkmATDYLF	VTANSKIVVVTAGVRQQEGE		V T\A N S K\L\V\I|I/T/A/G/A/R Q Q E/G/E	50	10	5	8	1	0	unbiased		0.991	100	31.2	9	43.42	695.718	2085.13	0.0091	4.4	4.3	6.25	135122	40121.8	HOMO SAPIENS	NP_001158886.1	NP_001158886.1|NP_005557.1|NP_001158887.1|NP_001158888.1	LDHA	L-lactate dehydrogenase A chain isoform 3 GN=LDHA	361	L-lactate dehydrogenase A chain isoform 3 GN=LDHA
HEK293T	Rep1_12hpi	HOMO SAPIENS	VTANSKLVIITAGARQQEGES	HEK_20211112_12hr	AY20211112_HT_HEK293T_CIITA_SARS_classII_12hr_fxn2.18334.18334.3	3	1	HCD	34	95.4	11.76	0.97	0.9	10.79	10.86	0.32	82.3	10	2	2	0	8	30	23800000	0	4	0	0	0		Hydrogen	114	(N)	VTANSKLVIITAGARQQEGES	21	(R)		EFEPKGGDTATLLLKLQPNT	VTANSKIVVVTAGVRQQEGES		V T\A N S K L V\I\I/T/A/G A/R Q Q E-G-E-S	33.3	7	3	4	0	3	unbiased		0.907	97.7	30.62	9	62.58	724.729	2172.16	0.0099	4.6	7.9	6.11	166949	40121.8	HOMO SAPIENS	NP_001158886.1	NP_001158886.1|NP_005557.1|NP_001158887.1|NP_001158888.1	LDHA	L-lactate dehydrogenase A chain isoform 3 GN=LDHA	361	L-lactate dehydrogenase A chain isoform 3 GN=LDHA
HEK293T	Rep1_12hpi	HOMO SAPIENS	VTANSKLVIITAGARQQEGESR	HEK_20211112_12hr	AY20211112_HT_HEK293T_CIITA_SARS_classII_12hr_fxn2.15463.15463.3	3	1	HCD	34	88.2	9.96	4.87	9.56	5.09	0.41	0.79	70.5	8	2	3	3.19	14	30	999000	0	4	0	0	0		Hydrogen	114	(N)	VTANSKLVIITAGARQQEGESR	22	(L)		SLATKGVGSKGSVFIKYSATDIV	VTANSKIVVVTAGVRQQEGESR		V T|A/N/S/K/L/V/I I T A G A R Q Q E G E/S R	27.3	6	1	8	1	0	y-ion bias		-0.131	100	26.43	0	100	776.762	2328.26	0.0093	4	-3.7	8.72	300214	40121.8	HOMO SAPIENS	NP_001158886.1	NP_001158886.1|NP_005557.1|NP_001158887.1|NP_001158888.1	LDHA	L-lactate dehydrogenase A chain isoform 3 GN=LDHA	361	L-lactate dehydrogenase A chain isoform 3 GN=LDHA
HEK293T	Rep1_12hpi	HOMO SAPIENS	YNVTANSKLVIITAGARQQEGE	HEK_20211112_12hr	AY20211112_HT_HEK293T_CIITA_SARS_classII_12hr_fxn2.24012.24012.3	3	1	HCD	34	97.8	14.73	0.91	1.3	13.82	13.43	0.04	78.5	12	2	2	2.15	11	30	5900000	0	4	0	0	0		Hydrogen	112	(D)	YNVTANSKLVIITAGARQQEGE	22	(S)		VQVNYCSGRLITKVTNKRPE	qVVGmTTTGAAKYRQILQkVE		Y N\V\T A N S K/L|V|I/I/T/A/G A/R Q Q E/G/E	40.9	9	4	10	2	0	y-ion bias		0.597	100	39	1	100	788.086	2362.24	0.0085	3.6	-9	6.28	234125	40121.8	HOMO SAPIENS	NP_001158886.1	NP_001158886.1|NP_005557.1|NP_001158887.1|NP_001158888.1	LDHA	L-lactate dehydrogenase A chain isoform 3 GN=LDHA	361	L-lactate dehydrogenase A chain isoform 3 GN=LDHA
HEK293T	Rep1_12hpi	HOMO SAPIENS	ANSKIVVVTAGVRQQE	HEK_20211112_12hr	AY20211112_HT_HEK293T_CIITA_SARS_classII_12hr_fxn2.13117.13117.3	3	1	HCD	34	98	17.79	1.21	4.43	16.58	13.36	0.44	95.8	12	2	2	2.1	3	30	41800000	0	2	0	0	0		Hydrogen	88	(T)	ANSKIVVVTAGVRQQE	16	(G)		TRLAYPDRIVIERP	ANSKLVIITAGARQQE		A N\S K-I\V\V|V|T/A/G/V/R-Q Q/E	62.5	10	5	7	2	2	unbiased		0.984	93.9	23.17	7	20.61	566.991	1698.95	0.0076	4.5	-4.5	8.79	64734	37692	HOMO SAPIENS	NP_001302466.1	NP_001302466.1|NP_001167568.1	LDHB	L-lactate dehydrogenase B chain isoform LDHBx GN=LDHB	341	L-lactate dehydrogenase B chain isoform LDHBx GN=LDHB
HEK293T	Rep1_12hpi	HOMO SAPIENS	ANSKIVVVTAGVRQQE	HEK_20211112_12hr	AY20211112_HT_HEK293T_CIITA_SARS_classII_12hr_fxn3.12725.12725.3	3	1	HCD	34	93.9	9.58	-0.84	2.19	10.42	7.39	0.38	62.6	9	2	2	0	14	30	1780000	0	2	0	0	0		Hydrogen	88	(T)	ANSKIVVVTAGVRQQE	16	(G)		HKTLTLAEVSFPRSL	KELVKNYNPLERPV		A N S K I\V\V|V/T/A/G/V/R Q Q/E	50	8	3	7	1	0	y-ion bias		0.365	91.8	23.12	1	100	566.989	1698.95	0.0021	1.3	-1.1	8.79	79646	37692	HOMO SAPIENS	NP_001302466.1	NP_001302466.1|NP_001167568.1	LDHB	L-lactate dehydrogenase B chain isoform LDHBx GN=LDHB	341	L-lactate dehydrogenase B chain isoform LDHBx GN=LDHB
HEK293T	Rep1_12hpi	HOMO SAPIENS	ANSKIVVVTAGVRQQEG	HEK_20211112_12hr	AY20211112_HT_HEK293T_CIITA_SARS_classII_12hr_fxn2.12989.12989.3	3	1	HCD	34	98.3	12.1	-0.3	0.42	12.4	11.68	0.26	86.6	10	2	2	0	7	30	23200000	0	2	0	0	0		Hydrogen	88	(T)	ANSKIVVVTAGVRQQEG	17	(E)		LPGAAGKAGLSMGAnKAKL	ANSKLVIITAGARQQEG		A N S K-I\V\V\V/T/A/G/V/R Q Q-E-G	58.8	10	3	5	0	3	unbiased		0.914	81.4	23.62	5	28.72	585.998	1755.97	0.0071	4	-0.2	8.79	79884	37692	HOMO SAPIENS	NP_001302466.1	NP_001302466.1|NP_001167568.1	LDHB	L-lactate dehydrogenase B chain isoform LDHBx GN=LDHB	341	L-lactate dehydrogenase B chain isoform LDHBx GN=LDHB
HEK293T	Rep1_12hpi	HOMO SAPIENS	ANSKIVVVTAGVRQQEGE	HEK_20211112_12hr	AY20211112_HT_HEK293T_CIITA_SARS_classII_12hr_fxn2.13478.13478.2	2	1	HCD	34	99.5	18.96	7.94	12.39	11.02	6.57	1.45	96.9	11	2	2	3.12	3	30	17500000	0	2	0	0	0		Hydrogen	88	(T)	ANSKIVVVTAGVRQQEGE	18	(S)		SKGVAAVVCnKPIEVLAE	ANSKLVIITAGARQQEGE		A N\S\K|I|V|V|V/T/A/G V/R-Q Q E G E	50	9	6	8	4	1	unbiased		0.894	97	23.67	7	70.6	943.014	1885.01	0.0072	3.8	5.8	6.33	131406	37692	HOMO SAPIENS	NP_001302466.1	NP_001302466.1|NP_001167568.1	LDHB	L-lactate dehydrogenase B chain isoform LDHBx GN=LDHB	341	L-lactate dehydrogenase B chain isoform LDHBx GN=LDHB
HEK293T	Rep1_12hpi	HOMO SAPIENS	ANSKIVVVTAGVRQQEGE	HEK_20211112_12hr	AY20211112_HT_HEK293T_CIITA_SARS_classII_12hr_fxn2.13453.13453.3	3	1	HCD	34	94.4	17.21	0.96	4.36	16.25	12.85	1.04	91.8	12	2	2	1.17	4	30	296000000	0	2	0	0	0		Hydrogen	88	(T)	ANSKIVVVTAGVRQQEGE	18	(S)		SKGVAAVVCnKPIEVLAE	ANSKLVIITAGARQQEGE		A N\S K-I\V V\V|T/A/G/V/R Q Q-E/G/E	50	9	4	7	1	2	unbiased		0.974	98.8	23.68	7	3.79	629.011	1885.01	0.0056	3	5	6.33	124706	37692	HOMO SAPIENS	NP_001302466.1	NP_001302466.1|NP_001167568.1	LDHB	L-lactate dehydrogenase B chain isoform LDHBx GN=LDHB	341	L-lactate dehydrogenase B chain isoform LDHBx GN=LDHB
HEK293T	Rep1_12hpi	HOMO SAPIENS	ANSKIVVVTAGVRQQEGE	HEK_20211112_12hr	AY20211112_HT_HEK293T_CIITA_SARS_classII_12hr_fxn3.12993.12993.3	3	1	HCD	34	93.2	16.5	0.35	3.1	16.15	13.4	0.19	89.6	13	2	2	1.18	5	30	15300000	0	2	0	0	0		Hydrogen	88	(T)	ANSKIVVVTAGVRQQEGE	18	(S)		SKGVAAVVCnKPIEVLAE	ANSKLVIITAGARQQEGE		A N\S K-I\V V\V|T/A/G/V/R-Q Q-E/G/E	55.6	10	4	7	1	3	unbiased		0.927	96.7	23.58	8	62.28	629.011	1885.01	0.0051	2.7	4.8	6.33	130784	37692	HOMO SAPIENS	NP_001302466.1	NP_001302466.1|NP_001167568.1	LDHB	L-lactate dehydrogenase B chain isoform LDHBx GN=LDHB	341	L-lactate dehydrogenase B chain isoform LDHBx GN=LDHB
HEK293T	Rep1_12hpi	HOMO SAPIENS	ANSKIVVVTAGVRQQEGES	HEK_20211112_12hr	AY20211112_HT_HEK293T_CIITA_SARS_classII_12hr_fxn2.13181.13181.3	3	1	HCD	34	98.9	15.7	1.25	2.91	14.45	12.79	0.41	92.7	11	2	2	1.22	3	30	20100000	0	3	0	0	0		Hydrogen	88	(T)	ANSKIVVVTAGVRQQEGES	19	(R)		AVQKSVVAMPNGGLGTVVMN	ANSKLVIITAGARQQEGES		A N\S K-I\V\V\V|T/A/G V R Q Q E-G-E-S	47.4	9	5	3	1	4	unbiased		0.986	100	23.23	9	74.04	658.023	1972.05	0.0077	3.9	9.2	6.19	156278	37692	HOMO SAPIENS	NP_001302466.1	NP_001302466.1|NP_001167568.1	LDHB	L-lactate dehydrogenase B chain isoform LDHBx GN=LDHB	341	L-lactate dehydrogenase B chain isoform LDHBx GN=LDHB
HEK293T	Rep1_12hpi	HOMO SAPIENS	DSARFRYLMAEKLGIHPS	HEK_20211112_12hr	AY20211112_HT_HEK293T_CIITA_SARS_classII_12hr_fxn3.25915.25915.4	4	1	HCD	34	98.2	8.01	-1.82	0.35	9.83	7.66	0.6	64	5	3	3	1.08	13	30	4530000	0	3	0	0	0		Hydrogen	167	(L)	DSARFRYLMAEKLGIHPS	18	(S)		HkLWQVFRKMELYSSP	GVSSLGSKSSHkTTKSTQTQ		D S A R F R Y L\M A E\K|L/G I H/P S	11.1	2	3	3	1	0	unbiased		0.879	72	44.23	7	69.62	523.527	2091.08	0.0071	3.4	1.5	8.6	205809	37692	HOMO SAPIENS	NP_001302466.1	NP_001302466.1|NP_001167568.1	LDHB	L-lactate dehydrogenase B chain isoform LDHBx GN=LDHB	341	L-lactate dehydrogenase B chain isoform LDHBx GN=LDHB
HEK293T	Rep1_12hpi	HOMO SAPIENS	GVNVAGVSLQELNPE	HEK_20211112_12hr	AY20211112_HT_HEK293T_CIITA_SARS_classII_12hr_fxn1.33388.33388.2	2	1	HCD	34	100	12.43	6.85	5.28	5.58	7.15	1.09	87.3	11	0	0	1.1	8	30	50700000	0	1	0	0	0		Hydrogen	204	(S)	GVNVAGVSLQELNPE	15	(M)		AkGVAAGAAAAAMVVEP	VNVGGQAQAVTGSIQP		G V\N\V\A-G\V\S L-Q-E-L/N/P E	60	9	5	2	0	4	b-ion bias		0.986	100	61.57	17	64.82	763.4	1525.79	0.0066	4.3	-7.9	4.24	99044	37692	HOMO SAPIENS	NP_001302466.1	NP_001302466.1|NP_001167568.1	LDHB	L-lactate dehydrogenase B chain isoform LDHBx GN=LDHB	341	L-lactate dehydrogenase B chain isoform LDHBx GN=LDHB
HEK293T	Rep1_12hpi	HOMO SAPIENS	GVNVAGVSLQELNPE	HEK_20211112_12hr	AY20211112_HT_HEK293T_CIITA_SARS_classII_12hr_fxn2.37869.37869.2	2	2	HCD	34	100	10.64	5.74	4.73	4.9	5.9	0.91	81.9	10	0	0	1.1	11	30	94200000	0	1	0	0	0		Hydrogen	204	(S)	GVNVAGVSLQELNPE	15	(M)		AkGVAAGAAAAAMVVEP	LAGIFPFAPPGAAAEP		G V\N\V\A-G\V-S\L-Q-E-L N/P E	60	9	5	1	0	5	internal-ion bias		0.976	100	60.72	15	63.41	763.399	1525.79	0.0057	3.7	-8.5	4.24	99602	37692	HOMO SAPIENS	NP_001302466.1	NP_001302466.1|NP_001167568.1	LDHB	L-lactate dehydrogenase B chain isoform LDHBx GN=LDHB	341	L-lactate dehydrogenase B chain isoform LDHBx GN=LDHB
HEK293T	Rep1_12hpi	HOMO SAPIENS	IVADKDYSVTANSKIVVVTAGVRQQEGE	HEK_20211112_12hr	AY20211112_HT_HEK293T_CIITA_SARS_classII_12hr_fxn2.22467.22467.4	4	1	HCD	34	95.1	12.31	3.09	3.12	9.22	9.19	1.28	70.4	11	3	3	5.27	12	30	29300000	0	5	0	0	0		Hydrogen	78	(K)	IVADKDYSVTANSKIVVVTAGVRQQEGE	28	(S)		LVLIKALYGEEQVEFGITAKDTEIEAP	ADMkLWPFQVInEGGKPKVLVSYKGE		I V\A D K D Y S\V\T A N S K I\V\V V/T/A/G/V-R Q Q E/G/E	28.6	8	5	6	0	1	unbiased		0.943	100	36.73	13	100	744.9	2976.56	0.0129	4.3	-1.7	5	347649	37692	HOMO SAPIENS	NP_001302466.1	NP_001302466.1|NP_001167568.1	LDHB	L-lactate dehydrogenase B chain isoform LDHBx GN=LDHB	341	L-lactate dehydrogenase B chain isoform LDHBx GN=LDHB
HEK293T	Rep1_12hpi	HOMO SAPIENS	IVVVTAGVRQQEGESR	HEK_20211112_12hr	AY20211112_HT_HEK293T_CIITA_SARS_classII_12hr_fxn2.11860.11860.3	3	1	HCD	34	97.9	17.1	7.01	7.45	10.09	9.65	0.8	94.1	10	1	2	0	3	30	15800000	0	2	0	0	0		Hydrogen	92	(K)	IVVVTAGVRQQEGESR	16	(L)		LVVHKQGGFRLSYSH	LVIITAGARQQEGESR		I/V|V|V/T/A G V R/Q/Q E/G E/S/R	50	8	2	10	2	0	y-ion bias		0.777	100	21.25	3	90.62	576.654	1727.94	0.009	5.2	8.6	6.14	101044	37692	HOMO SAPIENS	NP_001302466.1	NP_001302466.1|NP_001167568.1	LDHB	L-lactate dehydrogenase B chain isoform LDHBx GN=LDHB	341	L-lactate dehydrogenase B chain isoform LDHBx GN=LDHB
HEK293T	Rep1_12hpi	HOMO SAPIENS	LDSARFRYLMAEKLGIHPS	HEK_20211112_12hr	AY20211112_HT_HEK293T_CIITA_SARS_classII_12hr_fxn3.30805.30805.3	3	1	HCD	34	97.2	13.61	7.58	7.51	6.02	6.1	0.83	86.8	6	3	3	0	7	30	4580000	0	3	0	0	0		Hydrogen	166	(N)	LDSARFRYLMAEKLGIHPS	19	(S)		CIFIVSEkKQGLLTNnISP	IGPQKTGTTALYLFLLmHPS		L D S A R F R Y L M A E\K\L-G\I\H|P-S	36.8	7	5	1	1	2	b-ion bias		0.859	100	52.42	3	100	735.396	2204.16	0.009	4.1	4.7	8.6	188084	37692	HOMO SAPIENS	NP_001302466.1	NP_001302466.1|NP_001167568.1	LDHB	L-lactate dehydrogenase B chain isoform LDHBx GN=LDHB	341	L-lactate dehydrogenase B chain isoform LDHBx GN=LDHB
HEK293T	Rep1_12hpi	HOMO SAPIENS	LDSARFRYLMAEKLGIHPSS	HEK_20211112_12hr	AY20211112_HT_HEK293T_CIITA_SARS_classII_12hr_fxn3.30318.30318.4	4	1	HCD	34	97.8	11.28	0.55	1.63	10.72	9.64	0.46	76.6	7	3	3	0	8	30	54900000	0	4	0	0	0		Hydrogen	166	(N)	LDSARFRYLMAEKLGIHPSS	20	(C)		YQILSSREPPALDELFGKLD	SSKGPVNVPVKQSSGEkHLPSS		L D S A R F R Y L M\A E\K\L/G\I-H\P S-S	30	6	5	1	0	2	b-ion bias		0.996	93.1	51.63	11	37.33	573.557	2291.2	0.0084	3.7	5.7	8.6	215831	37692	HOMO SAPIENS	NP_001302466.1	NP_001302466.1|NP_001167568.1	LDHB	L-lactate dehydrogenase B chain isoform LDHBx GN=LDHB	341	L-lactate dehydrogenase B chain isoform LDHBx GN=LDHB
HEK293T	Rep1_12hpi	HOMO SAPIENS	NARGLTSVINQKLKDDE	HEK_20211112_12hr	AY20211112_HT_HEK293T_CIITA_SARS_classII_12hr_fxn2.16709.16709.3	3	1	HCD	34	97.7	9.69	2.05	3.66	7.64	6.02	1.06	63.8	8	3	3	0	13	30	69500000	0	2	0	0	0		Hydrogen	297	(L)	NARGLTSVINQKLKDDE	17	(V)		VGLTFWRPYRSPVVSH	ATGKWVGVILDEAKGKND		N A R G L T\S\V\I|N\Q/K L/K D D/E	35.3	6	5	4	1	0	unbiased		0.756	93.3	28.38	13	100	634.339	1901.01	-0.0053	-2.8	-7.7	6.27	155210	37692	HOMO SAPIENS	NP_001302466.1	NP_001302466.1|NP_001167568.1	LDHB	L-lactate dehydrogenase B chain isoform LDHBx GN=LDHB	341	L-lactate dehydrogenase B chain isoform LDHBx GN=LDHB
HEK293T	Rep1_12hpi	HOMO SAPIENS	NPVDILTYVTWKLSGLPKH	HEK_20211112_12hr	AY20211112_HT_HEK293T_CIITA_SARS_classII_12hr_fxn3.54347.54347.3	3	1	HCD	34	99.4	16.88	3.46	3.49	13.41	13.39	3.46	83.3	12	2	2	0	5	30	9690000	0	4	0	0	0		Hydrogen	139	(S)	NPVDILTYVTWKLSGLPKH	19	(R)		RLVPTLGAWFKPQYLVRH	YTIRALSTNIRPMLGIKPH		N P\V\D I-L T-Y-V T/W/K/L/S/G L/P K/H	36.8	7	2	7	0	3	y-ion bias		0.96	66.7	94.25	31	100	727.747	2181.21	0.0191	8.8	-8.5	8.5	83161	37692	HOMO SAPIENS	NP_001302466.1	NP_001302466.1|NP_001167568.1	LDHB	L-lactate dehydrogenase B chain isoform LDHBx GN=LDHB	341	L-lactate dehydrogenase B chain isoform LDHBx GN=LDHB
HEK293T	Rep1_12hpi	HOMO SAPIENS	NPVDILTYVTWKLSGLPKH	HEK_20211112_12hr	AY20211112_HT_HEK293T_CIITA_SARS_classII_12hr_fxn3.54417.54417.4	4	2	HCD	34	98.5	11.19	2.23	3.09	8.95	8.1	0	87.2	8	2	2	0	3	15	4010000	0	4	0	0	0		Hydrogen	139	(S)	NPVDILTYVTWKLSGLPKH	19	(R)		GLYLWDRLIKVSEKPLNH	GNLPKESVKILRDWLYLH		N P V\D\I\L T Y V T W/K/L/S G L/P K/H	26.3	5	3	5	0	0	unbiased		0.97	93.4	94.22	24	100	546.061	2181.21	0.0171	7.8	2.7	8.5	87399	37692	HOMO SAPIENS	NP_001302466.1	NP_001302466.1|NP_001167568.1	LDHB	L-lactate dehydrogenase B chain isoform LDHBx GN=LDHB	341	L-lactate dehydrogenase B chain isoform LDHBx GN=LDHB
HEK293T	Rep1_12hpi	HOMO SAPIENS	SGVNVAGVSLQELNPE	HEK_20211112_12hr	AY20211112_HT_HEK293T_CIITA_SARS_classII_12hr_fxn1.33620.33620.2	2	1	HCD	34	100	8.51	3.77	3.69	4.74	4.82	0.41	84.4	9	0	0	1.05	5	18	29700000	0	2	0	0	0		Hydrogen	203	(W)	SGVNVAGVSLQELNPE	16	(M)		AQEATAQDKAAAVLEP	DLRAELGKDLQEPE		S G V\N\V\A G\V\S-L Q-E-L-N/P E	43.8	7	5	1	0	4	b-ion bias		0.967	92.2	61.93	16	100	806.916	1612.82	0.0067	4.1	4.1	4.24	120201	37692	HOMO SAPIENS	NP_001302466.1	NP_001302466.1|NP_001167568.1	LDHB	L-lactate dehydrogenase B chain isoform LDHBx GN=LDHB	341	L-lactate dehydrogenase B chain isoform LDHBx GN=LDHB
HEK293T	Rep1_12hpi	HOMO SAPIENS	SGVNVAGVSLQELNPE	HEK_20211112_12hr	AY20211112_HT_HEK293T_CIITA_SARS_classII_12hr_fxn2.38203.38203.2	2	1	HCD	34	99.1	12.83	6.56	5.87	6.27	6.95	0.64	81.7	11	0	0	1.05	10	30	66600000	0	2	0	0	0		Hydrogen	203	(W)	SGVNVAGVSLQELNPE	16	(M)		SIQGANPkNnKGTLQ	kGAAKDAAHmLQAnK		S G V\N\V\A\G\V\S\L-Q-E-L N/P E	56.2	9	7	1	0	3	b-ion bias		0.919	99.3	61.13	25	25.04	806.917	1612.82	0.0086	5.4	-1.6	4.24	120616	37692	HOMO SAPIENS	NP_001302466.1	NP_001302466.1|NP_001167568.1	LDHB	L-lactate dehydrogenase B chain isoform LDHBx GN=LDHB	341	L-lactate dehydrogenase B chain isoform LDHBx GN=LDHB
HEK293T	Rep1_12hpi	HOMO SAPIENS	SGVNVAGVSLQELNPEMG	HEK_20211112_12hr	AY20211112_HT_HEK293T_CIITA_SARS_classII_12hr_fxn2.42676.42676.2	2	1	HCD	34	98.1	11.33	5.21	4.89	6.12	6.44	0.83	79.9	11	0	0	3.08	9	30	5150000	0	2	0	0	0		Hydrogen	203	(W)	SGVNVAGVSLQELNPEMG	18	(T)		LQEGKDGkLGPEGVSGMG	NPSLnAFKDLNEKFY		S G V\N\V\A\G\V\S-L Q E-L-N/P-E/M G	55.6	10	6	2	0	4	b-ion bias		0.968	100	68.88	5	100	900.947	1800.88	0.0071	3.9	3.9	3.79	162011	37692	HOMO SAPIENS	NP_001302466.1	NP_001302466.1|NP_001167568.1	LDHB	L-lactate dehydrogenase B chain isoform LDHBx GN=LDHB	341	L-lactate dehydrogenase B chain isoform LDHBx GN=LDHB
HEK293T	Rep1_12hpi	HOMO SAPIENS	SKIVVVTAGVRQQE	HEK_20211112_12hr	AY20211112_HT_HEK293T_CIITA_SARS_classII_12hr_fxn2.12246.12246.3	3	1	HCD	34	98.7	13.26	0.8	3.35	12.47	9.91	0.26	82.2	10	2	2	0	9	30	12200000	0	2	0	0	0		Hydrogen	90	(N)	SKIVVVTAGVRQQE	14	(G)		VLKSLDELAMVKAP	SKLVIITAGARQQE		S K\I\V\V\V|T/A/G/V/R Q Q/E	64.3	9	5	6	1	0	unbiased		0.942	75.6	21.82	6	42.04	505.298	1513.87	0.0083	5.5	8	8.47	43017	37692	HOMO SAPIENS	NP_001302466.1	NP_001302466.1|NP_001167568.1	LDHB	L-lactate dehydrogenase B chain isoform LDHBx GN=LDHB	341	L-lactate dehydrogenase B chain isoform LDHBx GN=LDHB
HEK293T	Rep1_12hpi	HOMO SAPIENS	SKIVVVTAGVRQQEGE	HEK_20211112_12hr	AY20211112_HT_HEK293T_CIITA_SARS_classII_12hr_fxn2.12516.12516.2	2	1	HCD	34	97.3	14.06	4.97	6.47	9.09	7.59	0.31	88.2	8	2	2	0	11	30	5460000	0	2	0	0	0		Hydrogen	90	(N)	SKIVVVTAGVRQQEGE	16	(S)		SKLVIRRDQGNLDVS	SKLVIITAGARQQEGE		S K|I|V|V|V/T/A/G V/R Q Q E G E	37.5	6	4	8	4	0	y-ion bias		0.641	100	22.22	1	92.37	850.474	1699.93	0.0068	4	-2.6	6	88245	37692	HOMO SAPIENS	NP_001302466.1	NP_001302466.1|NP_001167568.1	LDHB	L-lactate dehydrogenase B chain isoform LDHBx GN=LDHB	341	L-lactate dehydrogenase B chain isoform LDHBx GN=LDHB
HEK293T	Rep1_12hpi	HOMO SAPIENS	SKIVVVTAGVRQQEGE	HEK_20211112_12hr	AY20211112_HT_HEK293T_CIITA_SARS_classII_12hr_fxn2.12493.12493.3	3	1	HCD	34	100	13.31	-0.58	3.48	13.89	9.82	1.28	82.7	11	2	2	0	8	30	36800000	0	2	0	0	0		Hydrogen	90	(N)	SKIVVVTAGVRQQEGE	16	(S)		AQQRVGATVVVIKSnE	SKLVIITAGARQQEGE		S K\I\V\V\V|T/A/G V/R Q Q-E/G/E	56.2	9	5	6	1	1	unbiased		0.945	99.2	22.2	1	9.21	567.318	1699.93	0.0064	3.8	3.8	6	89486	37692	HOMO SAPIENS	NP_001302466.1	NP_001302466.1|NP_001167568.1	LDHB	L-lactate dehydrogenase B chain isoform LDHBx GN=LDHB	341	L-lactate dehydrogenase B chain isoform LDHBx GN=LDHB
HEK293T	Rep1_12hpi	HOMO SAPIENS	SKIVVVTAGVRQQEGES	HEK_20211112_12hr	AY20211112_HT_HEK293T_CIITA_SARS_classII_12hr_fxn2.12204.12204.3	3	1	HCD	34	98.9	9.79	3.12	3.21	6.67	6.58	0.01	75.4	10	2	2	0	9	30	3440000	0	3	0	0	0		Hydrogen	90	(N)	SKIVVVTAGVRQQEGES	17	(R)		VGTSESGKSIVGAAnKALP	GVIVEQGQGPSKLFVGTA		S K\I\V\V\V-T/A G V R Q Q-E-G-E-S	52.9	9	4	1	0	5	internal-ion bias		0.094	78.2	21.73	0	100	596.329	1786.97	0.0055	3.1	9.4	5.87	119108	37692	HOMO SAPIENS	NP_001302466.1	NP_001302466.1|NP_001167568.1	LDHB	L-lactate dehydrogenase B chain isoform LDHBx GN=LDHB	341	L-lactate dehydrogenase B chain isoform LDHBx GN=LDHB
HEK293T	Rep1_12hpi	HOMO SAPIENS	SLADELALVDVLEDK	HEK_20211112_12hr	AY20211112_HT_HEK293T_CIITA_SARS_classII_12hr_fxn2.53647.53647.2	2	1	HCD	34	95.6	17.12	6.54	6.78	10.58	10.33	0.24	92.9	12	0	1	0	2	30	2510000	0	1	0	0	0		Hydrogen	44	(K)	SLADELALVDVLEDK	15	(L)		VLISAnELATLATnPT	QAISRVLEASIAEnK		S L\A\D\E-L A/L-V/D/V/L/E/D/K	73.3	11	3	7	0	2	y-ion bias		0.786	100	88.5	7	100	815.436	1629.86	0.0063	3.8	3.8	3.77	133624	37692	HOMO SAPIENS	NP_001302466.1	NP_001302466.1|NP_001167568.1	LDHB	L-lactate dehydrogenase B chain isoform LDHBx GN=LDHB	341	L-lactate dehydrogenase B chain isoform LDHBx GN=LDHB
HEK293T	Rep1_12hpi	HOMO SAPIENS	SNPVDILTYVTWKLSGLPK	HEK_20211112_12hr	AY20211112_HT_HEK293T_CIITA_SARS_classII_12hr_fxn3.56861.56861.3	3	1	HCD	34	100	9.42	2.13	1.54	7.29	7.88	0.02	76.1	9	1	2	0	7	23	26300000	0	5	0	0	0		Hydrogen	138	(V)	SNPVDILTYVTWKLSGLPK	19	(H)		LKIVPnVYNIDKLNLSTW	nLPVISPFKKRYAWVQLA		S N\P V-D-I-L T Y V/T/W K/L S-G L/P K	15.8	3	1	4	0	4	internal-ion bias		0.948	0	98.57	3	21.93	711.067	2131.18	0.0082	3.8	3.8	8.22	90448	37692	HOMO SAPIENS	NP_001302466.1	NP_001302466.1|NP_001167568.1	LDHB	L-lactate dehydrogenase B chain isoform LDHBx GN=LDHB	341	L-lactate dehydrogenase B chain isoform LDHBx GN=LDHB
HEK293T	Rep1_12hpi	HOMO SAPIENS	SPDCIIIVVSNPVD	HEK_20211112_12hr	AY20211112_HT_HEK293T_CIITA_SARS_classII_12hr_fxn2.38175.38175.2	2	1	HCD	34	97.4	14.34	2.03	2.43	12.31	11.91	0.15	83.8	11	0	0	0	8	30	11000000	0	2	0	0	0	C132c	Hydrogen	129	(Y)	SPDcIIIVVSNPVD	14	(I)		TnPVcVILVnnKGP	GVVENHGYFLnPSR		S P\D\c\I\I\I\V\V\S-N/P/V-D	85.7	12	8	2	0	2	b-ion bias	c:Cysteinylation	0.963	89.4	61.13	17	100	795.384	1527.77	61.989	4	4	3.89	125989	37692	HOMO SAPIENS	NP_001302466.1	NP_001302466.1|NP_001167568.1	LDHB	L-lactate dehydrogenase B chain isoform LDHBx GN=LDHB	341	L-lactate dehydrogenase B chain isoform LDHBx GN=LDHB
HEK293T	Rep1_12hpi	HOMO SAPIENS	SVTANSKIVVVTAGVRQQEGE	HEK_20211112_12hr	AY20211112_HT_HEK293T_CIITA_SARS_classII_12hr_fxn2.17216.17216.3	3	1	HCD	34	95.2	14.68	2.54	2.18	12.14	12.5	0.19	81.2	11	2	2	1.13	8	30	15500000	0	4	0	0	0		Hydrogen	85	(Y)	SVTANSKIVVVTAGVRQQEGE	21	(S)		QKKQLEATMDALGATPFLPL	ATALRnmALDVRNkELIGK		S V\T A N S K I\V\V|V/T/A/G/V/R Q Q E/G/E	42.9	9	4	8	1	0	y-ion bias		0.898	81.2	28.95	10	100	724.728	2172.16	0.0071	3.3	-2	6	167447	37692	HOMO SAPIENS	NP_001302466.1	NP_001302466.1|NP_001167568.1	LDHB	L-lactate dehydrogenase B chain isoform LDHBx GN=LDHB	341	L-lactate dehydrogenase B chain isoform LDHBx GN=LDHB
HEK293T	Rep1_12hpi	HOMO SAPIENS	TANSKIVVVTAGVRQQE	HEK_20211112_12hr	AY20211112_HT_HEK293T_CIITA_SARS_classII_12hr_fxn2.13782.13782.3	3	1	HCD	34	96.9	13.72	1.04	3.5	12.69	10.22	0.5	77.5	11	2	2	0	11	30	5720000	0	3	0	0	0		Hydrogen	87	(V)	TANSKIVVVTAGVRQQE	17	(G)		ATKTVGGVVTTVVQAQQI	TANSKLVIITAGARQQE		T A\N S K\I\V|V|V/T/A/G/V/R Q Q/E	52.9	9	5	8	2	0	unbiased		0.934	95.6	24.1	4	100	600.675	1800	0.014	7.8	-6.2	8.41	79376	37692	HOMO SAPIENS	NP_001302466.1	NP_001302466.1|NP_001167568.1	LDHB	L-lactate dehydrogenase B chain isoform LDHBx GN=LDHB	341	L-lactate dehydrogenase B chain isoform LDHBx GN=LDHB
HEK293T	Rep1_12hpi	HOMO SAPIENS	TANSKIVVVTAGVRQQEGE	HEK_20211112_12hr	AY20211112_HT_HEK293T_CIITA_SARS_classII_12hr_fxn2.14124.14124.3	3	1	HCD	34	99.6	14.17	-1.5	4.6	15.67	9.58	0.77	79.2	13	2	2	0	10	30	60400000	0	3	0	0	0		Hydrogen	87	(V)	TANSKIVVVTAGVRQQEGE	19	(S)		RGYnLAEPATWKVPVQR	TANSKLVIITAGARQQEGE		T A\N S\K\I\V\V\V/T/A/G/V/R Q Q E/G/E	57.9	11	6	7	0	0	unbiased		0.937	89.6	24.6	8	17.03	662.695	1986.06	0.0085	4.3	7.2	5.95	150043	37692	HOMO SAPIENS	NP_001302466.1	NP_001302466.1|NP_001167568.1	LDHB	L-lactate dehydrogenase B chain isoform LDHBx GN=LDHB	341	L-lactate dehydrogenase B chain isoform LDHBx GN=LDHB
HEK293T	Rep1_12hpi	HOMO SAPIENS	TANSKIVVVTAGVRQQEGE	HEK_20211112_12hr	AY20211112_HT_HEK293T_CIITA_SARS_classII_12hr_fxn3.13612.13612.3	3	1	HCD	34	96.8	13.19	1.43	5.41	11.76	7.79	0.32	76.2	12	2	2	0	10	30	901000	0	3	0	0	0		Hydrogen	87	(V)	TANSKIVVVTAGVRQQEGE	19	(S)		GVSNTLFGPRAATVLVWTP	TANSKLVIITAGARQQEGE		T A\N S\K\I\V\V\V/T/A/G/V R Q Q E/G/E	52.6	10	6	6	0	0	unbiased		-0.229	100	24.22	0	100	662.693	1986.06	0.0041	2.1	-7.7	5.95	150229	37692	HOMO SAPIENS	NP_001302466.1	NP_001302466.1|NP_001167568.1	LDHB	L-lactate dehydrogenase B chain isoform LDHBx GN=LDHB	341	L-lactate dehydrogenase B chain isoform LDHBx GN=LDHB
HEK293T	Rep1_12hpi	HOMO SAPIENS	VTANSKIVVVTAGVRQQE	HEK_20211112_12hr	AY20211112_HT_HEK293T_CIITA_SARS_classII_12hr_fxn2.15696.15696.3	3	1	HCD	34	93	9.71	-0.24	-0.53	9.95	10.24	0.57	62.1	8	2	2	0	13	30	9500000	0	3	0	0	0		Hydrogen	86	(S)	VTANSKIVVVTAGVRQQE	18	(G)		GAVGGALVASHVYTKSIkV	TASGRnKAFSLHVLkRA		V T\A N S K I|V|V|V/T/A/G V/R Q Q E	27.8	5	4	7	3	0	unbiased		0.934	57.4	26.78	7	100	633.696	1899.07	0.0073	3.9	1.7	8.72	76837	37692	HOMO SAPIENS	NP_001302466.1	NP_001302466.1|NP_001167568.1	LDHB	L-lactate dehydrogenase B chain isoform LDHBx GN=LDHB	341	L-lactate dehydrogenase B chain isoform LDHBx GN=LDHB
HEK293T	Rep1_12hpi	HOMO SAPIENS	VTANSKIVVVTAGVRQQEGE	HEK_20211112_12hr	AY20211112_HT_HEK293T_CIITA_SARS_classII_12hr_fxn2.15983.15983.3	3	1	HCD	34	98	17.63	2.57	6.57	15.07	11.06	0.1	89.5	13	2	2	0	6	30	165000000	0	3	0	0	0		Hydrogen	86	(S)	VTANSKIVVVTAGVRQQEGE	20	(S)		VTGKVQVTLEAQRAGLANTE	VTANSKLVIITAGARQQEGE		V T\A N S K\I\V|V|V/T/A/G/V/R Q Q-E/G/E	55	11	5	9	2	1	unbiased		0.928	92.1	27.25	6	10.12	695.717	2085.13	0.0054	2.6	2.6	6.25	134969	37692	HOMO SAPIENS	NP_001302466.1	NP_001302466.1|NP_001167568.1	LDHB	L-lactate dehydrogenase B chain isoform LDHBx GN=LDHB	341	L-lactate dehydrogenase B chain isoform LDHBx GN=LDHB
HEK293T	Rep1_12hpi	HOMO SAPIENS	VTANSKIVVVTAGVRQQEGE	HEK_20211112_12hr	AY20211112_HT_HEK293T_CIITA_SARS_classII_12hr_fxn3.15321.15321.3	3	1	HCD	34	96.4	5.82	-0.74	-0.34	6.56	6.16	0.22	51	9	2	2	0	17	30	2590000	0	3	0	0	0		Hydrogen	86	(S)	VTANSKIVVVTAGVRQQEGE	20	(S)		NPLKGLLKSLYnPRnLGGE	ALAVFPSLLTNPKTnIQKE		V T\A N S K I\V-V\V/T/A/G/V R Q Q E/G/E	40	8	3	6	0	1	y-ion bias		0.782	69.4	27.2	2	100	695.718	2085.13	0.01	4.8	2.9	6.25	130799	37692	HOMO SAPIENS	NP_001302466.1	NP_001302466.1|NP_001167568.1	LDHB	L-lactate dehydrogenase B chain isoform LDHBx GN=LDHB	341	L-lactate dehydrogenase B chain isoform LDHBx GN=LDHB
HEK293T	Rep1_12hpi	HOMO SAPIENS	DRSEYTSLIPNLRN	HEK_20211112_12hr	AY20211112_HT_HEK293T_CIITA_SARS_classII_12hr_fxn2.28775.28775.2	2	1	HCD	34	86.8	7.39	3.27	3.52	4.12	3.87	0.44	50.1	7	2	2	0	16	30	18700000	0	4	0	0	0		Hydrogen	415	(L)	DRSEYTSLIPNLRN	14	(V)		DAAAFVmkILSYYK	LPPNKEEQEGGGARVP		D/R/S E/Y T S L\I|P N-L R|N	28.6	4	3	5	2	1	unbiased		0.878	82.9	46.07	8	100	839.434	1677.86	0.0054	3.2	3.1	6.07	151392	98968.8	HOMO SAPIENS	NP_000518.1	NP_000518.1|NP_001182727.1|NP_001182728.1|NP_001182729.1|NP_001182732.1	LDLR	low-density lipoprotein receptor isoform 1 precursor GN=LDLR	860	low-density lipoprotein receptor isoform 1 precursor GN=LDLR
HEK293T	Rep1_12hpi	HOMO SAPIENS	DRSEYTSLIPNLRN	HEK_20211112_12hr	AY20211112_HT_HEK293T_CIITA_SARS_classII_12hr_fxn2.28720.28720.3	3	2	HCD	34	100	15.66	5.18	4.86	10.47	10.8	1.11	82.9	11	2	2	0	8	30	25300000	0	4	0	0	0		Hydrogen	415	(L)	DRSEYTSLIPNLRN	14	(V)		LVDKNRLSYVMPnQ	LRGTAQVmFInNPLS		D R\S E\Y\T\S\L|I/P/N/L-R-N	71.4	10	6	4	1	2	unbiased		0.945	100	46.03	11	53.05	559.959	1677.86	0.0075	4.5	0.1	6.07	138264	98968.8	HOMO SAPIENS	NP_000518.1	NP_000518.1|NP_001182727.1|NP_001182728.1|NP_001182729.1|NP_001182732.1	LDLR	low-density lipoprotein receptor isoform 1 precursor GN=LDLR	860	low-density lipoprotein receptor isoform 1 precursor GN=LDLR
HEK293T	Rep1_12hpi	HOMO SAPIENS	DRSEYTSLIPNLRNVV	HEK_20211112_12hr	AY20211112_HT_HEK293T_CIITA_SARS_classII_12hr_fxn2.41671.41671.2	2	2	HCD	34	70	17.04	2.76	1.97	14.28	15.06	0.68	84.6	12	2	2	0	8	30	30200000	0	4	0	0	0		Hydrogen	415	(L)	DRSEYTSLIPNLRNVV	16	(A)		nRKKTRQEGQRImnV	KEKNnSSYIHKKKRn		D/R|S/E|Y/T/S L\I|P N\L R\N\V\V	62.5	10	8	7	3	0	unbiased		0.984	100	67.18	22	100	938.503	1875.99	0.0068	3.7	9.3	6.07	152960	98968.8	HOMO SAPIENS	NP_000518.1	NP_000518.1|NP_001182727.1|NP_001182728.1|NP_001182729.1|NP_001182732.1	LDLR	low-density lipoprotein receptor isoform 1 precursor GN=LDLR	860	low-density lipoprotein receptor isoform 1 precursor GN=LDLR
HEK293T	Rep1_12hpi	HOMO SAPIENS	DRSEYTSLIPNLRNVV	HEK_20211112_12hr	AY20211112_HT_HEK293T_CIITA_SARS_classII_12hr_fxn2.41635.41635.3	3	3	HCD	34	99.5	15.49	4.04	4.31	11.45	11.18	0.72	91.6	11	2	2	0	7	30	154000000	0	4	0	0	0		Hydrogen	415	(L)	DRSEYTSLIPNLRNVV	16	(A)		LKALDNRLREnEYQL	LQKVkVWLQEYWnV		D R S E\Y\T\S\L\I|P/N/L-R N-V-V	62.5	10	6	3	1	3	b-ion bias		0.987	100	67.18	19	69.82	626.004	1875.99	0.006	3.2	3.2	6.07	141599	98968.8	HOMO SAPIENS	NP_000518.1	NP_000518.1|NP_001182727.1|NP_001182728.1|NP_001182729.1|NP_001182732.1	LDLR	low-density lipoprotein receptor isoform 1 precursor GN=LDLR	860	low-density lipoprotein receptor isoform 1 precursor GN=LDLR
HEK293T	Rep1_12hpi	HOMO SAPIENS	DRSEYTSLIPNLRNVV	HEK_20211112_12hr	AY20211112_HT_HEK293T_CIITA_SARS_classII_12hr_fxn3.39101.39101.3	3	1	HCD	34	97.6	5.81	3.2	3.99	2.61	1.82	0.92	42.7	7	2	2	0	15	26	3960000	0	4	0	0	0		Hydrogen	415	(L)	DRSEYTSLIPNLRNVV	16	(A)		ERkIRNLEKESFVW	LQkVKVWLQEYWnV		D R S E\Y T S\L\I/P/N-L R N-V V	25	4	3	2	0	2	unbiased		-0.056	69	66.17	0	100	626.005	1875.99	0.0085	4.5	-3.6	6.07	143065	98968.8	HOMO SAPIENS	NP_000518.1	NP_000518.1|NP_001182727.1|NP_001182728.1|NP_001182729.1|NP_001182732.1	LDLR	low-density lipoprotein receptor isoform 1 precursor GN=LDLR	860	low-density lipoprotein receptor isoform 1 precursor GN=LDLR
HEK293T	Rep1_12hpi	HOMO SAPIENS	DRSEYTSLIPNLRNVVA	HEK_20211112_12hr	AY20211112_HT_HEK293T_CIITA_SARS_classII_12hr_fxn2.40859.40859.2	2	2	HCD	34	65.4	18.92	2.84	2.56	16.08	16.36	0.4	87.5	13	2	2	0	6	30	157000000	0	4	0	0	0		Hydrogen	415	(L)	DRSEYTSLIPNLRNVVA	17	(L)		DRSVVSGkRTSEVFLGPA	VSVLNFHLLHQLPGCAAA		D/R|S E|Y/T/S/L/I|P N\L R\N\V\V\A	64.7	11	8	8	3	0	unbiased		0.975	96.7	65.63	14	14.79	974.021	1947.03	0.0058	3	3	6.07	158530	98968.8	HOMO SAPIENS	NP_000518.1	NP_000518.1|NP_001182727.1|NP_001182728.1|NP_001182729.1|NP_001182732.1	LDLR	low-density lipoprotein receptor isoform 1 precursor GN=LDLR	860	low-density lipoprotein receptor isoform 1 precursor GN=LDLR
HEK293T	Rep1_12hpi	HOMO SAPIENS	DRSEYTSLIPNLRNVVA	HEK_20211112_12hr	AY20211112_HT_HEK293T_CIITA_SARS_classII_12hr_fxn2.40840.40840.3	3	3	HCD	34	98.7	16.07	2.77	4.28	13.31	11.8	0.71	93	11	2	2	0	4	30	698000000	0	4	0	0	0		Hydrogen	415	(L)	DRSEYTSLIPNLRNVVA	17	(L)		PGREEDRKPPKTGPRGk	IIPPPSSCNVPRQIQAk		D R S E\Y T\S\L\I/P/N-L R\N\V/V-A	52.9	9	6	3	0	2	b-ion bias		0.981	100	65.63	18	1.48	649.684	1947.03	0.0074	3.8	-7.7	6.07	162298	98968.8	HOMO SAPIENS	NP_000518.1	NP_000518.1|NP_001182727.1|NP_001182728.1|NP_001182729.1|NP_001182732.1	LDLR	low-density lipoprotein receptor isoform 1 precursor GN=LDLR	860	low-density lipoprotein receptor isoform 1 precursor GN=LDLR
HEK293T	Rep1_12hpi	HOMO SAPIENS	DRSEYTSLIPNLRNVVA	HEK_20211112_12hr	AY20211112_HT_HEK293T_CIITA_SARS_classII_12hr_fxn3.38262.38262.3	3	2	HCD	34	98.8	10.3	2.09	2.41	8.21	7.89	0.25	67.5	9	2	2	0	13	30	29900000	0	4	0	0	0		Hydrogen	415	(L)	DRSEYTSLIPNLRNVVA	17	(L)		nAkQKLREDRYLGALE	IFNSIGSFQAKRYVFk		D R S E\Y T S\L\I|P/N-L R N\V-V-A	41.2	7	5	2	1	3	b-ion bias		0.997	92.4	65.25	20	83.28	649.684	1947.03	0.0091	4.6	4.6	6.07	153515	98968.8	HOMO SAPIENS	NP_000518.1	NP_000518.1|NP_001182727.1|NP_001182728.1|NP_001182729.1|NP_001182732.1	LDLR	low-density lipoprotein receptor isoform 1 precursor GN=LDLR	860	low-density lipoprotein receptor isoform 1 precursor GN=LDLR
HEK293T	Rep1_12hpi	HOMO SAPIENS	GVFLLWKNWRLK	HEK_20211112_12hr	AY20211112_HT_HEK293T_CIITA_SARS_classII_12hr_fxn3.37168.37168.3	3	1	HCD	34	96.8	14.88	6.07	7.36	8.81	7.51	1.92	87.2	7	2	3	0	10	30	5980000	0	0	0	0	0		Hydrogen	805	(L)	GVFLLWKNWRLK	12	(N)		VGFLIILGLNGVMTL	FLLSLVGNSLVLWV		G V\F|L/L/W/K|N/W R L K	50	6	3	6	2	0	y-ion bias		0.976	87.6	63.4	8	100	520.646	1559.92	0.0036	2.3	1	11.17	24067	98968.8	HOMO SAPIENS	NP_000518.1	NP_000518.1|NP_001182727.1|NP_001182728.1|NP_001182729.1|NP_001182732.1	LDLR	low-density lipoprotein receptor isoform 1 precursor GN=LDLR	860	low-density lipoprotein receptor isoform 1 precursor GN=LDLR
HEK293T	Rep1_12hpi	HOMO SAPIENS	GVFLLWKNWRLKN	HEK_20211112_12hr	AY20211112_HT_HEK293T_CIITA_SARS_classII_12hr_fxn3.35677.35677.3	3	2	HCD	34	99.5	15.65	4.31	3.85	11.34	11.8	0.21	84.9	8	3	3	0	9	30	37000000	0	0	0	0	0		Hydrogen	805	(L)	GVFLLWKNWRLKN	13	(I)		VLGFLIILGLNGVMTN	LEREQRFLKWRL		G V\F\L/L/W/K/N|W\R-L-K/N	84.6	11	4	6	1	2	unbiased		0.986	83.3	60.87	14	55.21	558.663	1673.96	0.0104	6.2	5	11.17	40275	98968.8	HOMO SAPIENS	NP_000518.1	NP_000518.1|NP_001182727.1|NP_001182728.1|NP_001182729.1|NP_001182732.1	LDLR	low-density lipoprotein receptor isoform 1 precursor GN=LDLR	860	low-density lipoprotein receptor isoform 1 precursor GN=LDLR
HEK293T	Rep1_12hpi	HOMO SAPIENS	GVFLLWKNWRLKN	HEK_20211112_12hr	AY20211112_HT_HEK293T_CIITA_SARS_classII_12hr_fxn3.35723.35723.4	4	1	HCD	34	95.7	11.31	3.49	4.23	7.83	7.08	1.21	73.6	7	3	3	0	12	30	2990000	0	0	0	0	0		Hydrogen	805	(L)	GVFLLWKNWRLKN	13	(I)		QTIVKFLQIWRKN	WLRFLDKVLVAAnK		G V\F L-L/W|K/N|W R L K/N	38.5	5	3	5	2	1	unbiased		0.911	84.1	60.85	16	100	419.249	1673.96	0.0107	6.4	-6.2	11.17	40275	98968.8	HOMO SAPIENS	NP_000518.1	NP_000518.1|NP_001182727.1|NP_001182728.1|NP_001182729.1|NP_001182732.1	LDLR	low-density lipoprotein receptor isoform 1 precursor GN=LDLR	860	low-density lipoprotein receptor isoform 1 precursor GN=LDLR
HEK293T	Rep1_12hpi	HOMO SAPIENS	GVFLLWKNWRLKNIN	HEK_20211112_12hr	AY20211112_HT_HEK293T_CIITA_SARS_classII_12hr_fxn3.37710.37710.3	3	1	HCD	34	97.8	12.83	5.32	5.9	7.51	6.93	0.63	74.7	9	3	3	0	11	30	3900000	0	0	0	0	0		Hydrogen	805	(L)	GVFLLWKNWRLKNIN	15	(S)		AIVGFLLIkWSRRDAN	AADRRSWkILLFGVIN		G V\F\L-L/W/K/N/W R L K-N I/N	46.7	7	2	5	0	2	y-ion bias		0.961	93.2	64.35	3	100	634.37	1901.09	0.0037	2	10	11.17	48575	98968.8	HOMO SAPIENS	NP_000518.1	NP_000518.1|NP_001182727.1|NP_001182728.1|NP_001182729.1|NP_001182732.1	LDLR	low-density lipoprotein receptor isoform 1 precursor GN=LDLR	860	low-density lipoprotein receptor isoform 1 precursor GN=LDLR
HEK293T	Rep1_12hpi	HOMO SAPIENS	LDRSEYTSLIPNLRN	HEK_20211112_12hr	AY20211112_HT_HEK293T_CIITA_SARS_classII_12hr_fxn2.30213.30213.2	2	1	HCD	34	77.4	14.7	4.39	4.29	10.31	10.41	0.41	75.7	10	2	2	1.13	11	30	11300000	0	4	0	0	0		Hydrogen	414	(T)	LDRSEYTSLIPNLRN	15	(V)		LDRLDLRKVYPnSSN	VERNPDPAISVAPARAQ		L D/R|S E/Y/T/S\L\I|P N\L-R\N	60	9	6	6	2	1	unbiased		0.736	100	48.25	4	100	895.976	1790.94	0.0058	3.3	3.3	6.07	145541	98968.8	HOMO SAPIENS	NP_000518.1	NP_000518.1|NP_001182727.1|NP_001182728.1|NP_001182729.1|NP_001182732.1	LDLR	low-density lipoprotein receptor isoform 1 precursor GN=LDLR	860	low-density lipoprotein receptor isoform 1 precursor GN=LDLR
HEK293T	Rep1_12hpi	HOMO SAPIENS	LDRSEYTSLIPNLRN	HEK_20211112_12hr	AY20211112_HT_HEK293T_CIITA_SARS_classII_12hr_fxn2.30238.30238.3	3	2	HCD	34	94.6	15.52	4.91	4.22	10.61	11.3	0.51	85.1	11	2	2	0	9	30	143000000	0	4	0	0	0		Hydrogen	414	(T)	LDRSEYTSLIPNLRN	15	(V)		LVDKNRLSYVMPnLQ	GSQARILYSDQkGRVA		L D R\S E\Y\T\S\L|I/P/N/L-R-N	66.7	10	6	4	1	2	unbiased		0.975	98.2	48.25	17	13.21	597.653	1790.94	0.0058	3.2	-0.9	6.07	145541	98968.8	HOMO SAPIENS	NP_000518.1	NP_000518.1|NP_001182727.1|NP_001182728.1|NP_001182729.1|NP_001182732.1	LDLR	low-density lipoprotein receptor isoform 1 precursor GN=LDLR	860	low-density lipoprotein receptor isoform 1 precursor GN=LDLR
HEK293T	Rep1_12hpi	HOMO SAPIENS	LDRSEYTSLIPNLRNVV	HEK_20211112_12hr	AY20211112_HT_HEK293T_CIITA_SARS_classII_12hr_fxn2.42025.42025.2	2	2	HCD	34	70.1	16.18	0.98	2.16	15.2	14.03	1.08	81.8	12	2	2	0	9	30	15000000	0	4	0	0	0		Hydrogen	414	(T)	LDRSEYTSLIPNLRNVV	17	(A)		VERSPLIPPkQTRPEEA	VERAAkAAVnKLQGHSAPV		L D/R|S/E|Y/T/S\L\I|P N-L R\N\V V	52.9	9	7	7	3	1	unbiased		0.893	100	67.77	18	100	995.045	1989.08	0.0068	3.4	3.4	6.07	128218	98968.8	HOMO SAPIENS	NP_000518.1	NP_000518.1|NP_001182727.1|NP_001182728.1|NP_001182729.1|NP_001182732.1	LDLR	low-density lipoprotein receptor isoform 1 precursor GN=LDLR	860	low-density lipoprotein receptor isoform 1 precursor GN=LDLR
HEK293T	Rep1_12hpi	HOMO SAPIENS	LDRSEYTSLIPNLRNVV	HEK_20211112_12hr	AY20211112_HT_HEK293T_CIITA_SARS_classII_12hr_fxn2.42080.42080.3	3	3	HCD	34	99.7	16.67	3.91	4.59	12.77	12.09	3.91	97.6	11	2	2	0	2	30	194000000	0	4	0	0	0		Hydrogen	414	(T)	LDRSEYTSLIPNLRNVV	17	(A)		NITRVLNLGKWVYIDGQ	VVGSQARILYSDQkGRVA		L D R S E Y\T\S\L\I|P/N/L-R-N-V-V	64.7	11	5	3	1	4	unbiased		0.985	100	67.78	22	6.43	663.699	1989.08	0.0073	3.7	-4	6.07	127795	98968.8	HOMO SAPIENS	NP_000518.1	NP_000518.1|NP_001182727.1|NP_001182728.1|NP_001182729.1|NP_001182732.1	LDLR	low-density lipoprotein receptor isoform 1 precursor GN=LDLR	860	low-density lipoprotein receptor isoform 1 precursor GN=LDLR
HEK293T	Rep1_12hpi	HOMO SAPIENS	LDRSEYTSLIPNLRNVV	HEK_20211112_12hr	AY20211112_HT_HEK293T_CIITA_SARS_classII_12hr_fxn3.39301.39301.3	3	1	HCD	34	99.4	13.32	5.4	4.45	7.92	8.87	0.94	90.3	9	2	2	0	7	30	20100000	0	4	0	0	0		Hydrogen	414	(T)	LDRSEYTSLIPNLRNVV	17	(A)		VTMRILPSKLYkTSFY	NVARTVkISDPDLFKMI		L D R S E Y\T S\L\I/P/N/L R-N-V-V	41.2	7	3	3	0	3	internal-ion bias		0.985	93.1	67.25	9	91.22	663.7	1989.08	0.0103	5.2	-0.6	6.07	118674	98968.8	HOMO SAPIENS	NP_000518.1	NP_000518.1|NP_001182727.1|NP_001182728.1|NP_001182729.1|NP_001182732.1	LDLR	low-density lipoprotein receptor isoform 1 precursor GN=LDLR	860	low-density lipoprotein receptor isoform 1 precursor GN=LDLR
HEK293T	Rep1_12hpi	HOMO SAPIENS	LDRSEYTSLIPNLRNVVA	HEK_20211112_12hr	AY20211112_HT_HEK293T_CIITA_SARS_classII_12hr_fxn2.41288.41288.2	2	3	HCD	34	65.5	15.86	0.22	1.52	15.65	14.34	0.13	83.5	12	2	2	0	8	30	110000000	0	4	0	0	0		Hydrogen	414	(T)	LDRSEYTSLIPNLRNVVA	18	(L)		PTGPEGVALAnVAVRGPVGVQA	NPIRnGGTYYVLPVIRGk		L D/R\S/E|Y/T/S/L\I|P N-L R\N V V\A	50	9	6	7	2	1	unbiased		0.992	99.6	66.38	18	20.53	1030.56	2060.11	0.0083	4	4	6.07	132812	98968.8	HOMO SAPIENS	NP_000518.1	NP_000518.1|NP_001182727.1|NP_001182728.1|NP_001182729.1|NP_001182732.1	LDLR	low-density lipoprotein receptor isoform 1 precursor GN=LDLR	860	low-density lipoprotein receptor isoform 1 precursor GN=LDLR
HEK293T	Rep1_12hpi	HOMO SAPIENS	LDRSEYTSLIPNLRNVVA	HEK_20211112_12hr	AY20211112_HT_HEK293T_CIITA_SARS_classII_12hr_fxn3.38630.38630.2	2	2	HCD	34	66.1	17.41	3.45	3.74	13.96	13.67	1.6	82.6	11	2	2	1.11	8	30	29200000	0	4	0	0	0		Hydrogen	414	(T)	LDRSEYTSLIPNLRNVVA	18	(L)		LDFKDKSTDKFVGRKIY	NPIRnGGTYYVLPVIRGk		L D/R|S E|Y/T/S/L\I|P N\L-R\N V\V A	44.4	8	7	7	3	1	unbiased		0.941	100	65.87	16	100	1030.56	2060.11	0.0065	3.1	1.2	6.07	136331	98968.8	HOMO SAPIENS	NP_000518.1	NP_000518.1|NP_001182727.1|NP_001182728.1|NP_001182729.1|NP_001182732.1	LDLR	low-density lipoprotein receptor isoform 1 precursor GN=LDLR	860	low-density lipoprotein receptor isoform 1 precursor GN=LDLR
HEK293T	Rep1_12hpi	HOMO SAPIENS	LDRSEYTSLIPNLRNVVA	HEK_20211112_12hr	AY20211112_HT_HEK293T_CIITA_SARS_classII_12hr_fxn2.41256.41256.3	3	3	HCD	34	98.5	18.22	4.94	7.43	13.29	10.8	0.54	98.2	11	2	2	0	2	30	1040000000	0	4	0	0	0		Hydrogen	414	(T)	LDRSEYTSLIPNLRNVVA	18	(L)		LSSGTSkFSAGLLGGAGVGRPV	DRSEYTSLIPNLRNVVAL		L D R S E\Y\T S\L|I|P/N-L R\N\V-V-A	50	9	7	3	2	3	b-ion bias		0.986	100	66.38	18	1.96	687.378	2060.11	0.0068	3.3	3.3	6.07	133951	98968.8	HOMO SAPIENS	NP_000518.1	NP_000518.1|NP_001182727.1|NP_001182728.1|NP_001182729.1|NP_001182732.1	LDLR	low-density lipoprotein receptor isoform 1 precursor GN=LDLR	860	low-density lipoprotein receptor isoform 1 precursor GN=LDLR
HEK293T	Rep1_12hpi	HOMO SAPIENS	LDRSEYTSLIPNLRNVVA	HEK_20211112_12hr	AY20211112_HT_HEK293T_CIITA_SARS_classII_12hr_fxn3.38580.38580.3	3	2	HCD	34	99	18.13	6.1	7.42	12.04	10.71	0.78	96	11	2	2	0	3	30	293000000	0	4	0	0	0		Hydrogen	414	(T)	LDRSEYTSLIPNLRNVVA	18	(L)		RVLITNNALNSPRTGTYk	DRSEYTSLIPNLRNVVAL		L D R S E\Y\T S\L|I|P/N-L R\N\V/V-A	50	9	7	4	2	2	unbiased		0.977	99.6	65.87	19	9.29	687.379	2060.11	0.0078	3.8	-1.6	6.07	130911	98968.8	HOMO SAPIENS	NP_000518.1	NP_000518.1|NP_001182727.1|NP_001182728.1|NP_001182729.1|NP_001182732.1	LDLR	low-density lipoprotein receptor isoform 1 precursor GN=LDLR	860	low-density lipoprotein receptor isoform 1 precursor GN=LDLR
HEK293T	Rep1_12hpi	HOMO SAPIENS	LDRSEYTSLIPNLRNVVAL	HEK_20211112_12hr	AY20211112_HT_HEK293T_CIITA_SARS_classII_12hr_fxn2.48868.48868.3	3	1	HCD	34	98	13.12	3.32	4.95	9.81	8.18	0.27	80.3	8	2	2	0	11	30	10900000	0	4	0	0	0		Hydrogen	414	(T)	LDRSEYTSLIPNLRNVVAL	19	(D)		KIDnGLRKPkYKSHYVIA	PkVVELCKKYQQQTVVAI		L D R S E Y T S\L\I|P/N L R N\V\V/A/L	36.8	7	5	4	1	0	unbiased		0.981	100	80.03	16	100	725.074	2173.2	0.0113	5.2	-1.8	6.07	101189	98968.8	HOMO SAPIENS	NP_000518.1	NP_000518.1|NP_001182727.1|NP_001182728.1|NP_001182729.1|NP_001182732.1	LDLR	low-density lipoprotein receptor isoform 1 precursor GN=LDLR	860	low-density lipoprotein receptor isoform 1 precursor GN=LDLR
HEK293T	Rep1_12hpi	HOMO SAPIENS	LDRSEYTSLIPNLRNVVAL	HEK_20211112_12hr	AY20211112_HT_HEK293T_CIITA_SARS_classII_12hr_fxn3.46123.46123.3	3	2	HCD	34	99.3	12.9	2.19	3.07	10.72	9.83	2.19	81.8	8	2	2	0	8	30	24200000	0	4	0	0	0		Hydrogen	414	(T)	LDRSEYTSLIPNLRNVVAL	19	(D)		nIYEGPPLKFRnLVERLL	LMTMQFQGKLKFLFGQKK		L D R S E Y\T S\L\I|P N L R N\V-V/A/L	31.6	6	5	3	1	1	unbiased		0.987	93.2	79.18	14	89.51	725.076	2173.2	0.0145	6.7	4.8	6.07	93587	98968.8	HOMO SAPIENS	NP_000518.1	NP_000518.1|NP_001182727.1|NP_001182728.1|NP_001182729.1|NP_001182732.1	LDLR	low-density lipoprotein receptor isoform 1 precursor GN=LDLR	860	low-density lipoprotein receptor isoform 1 precursor GN=LDLR
HEK293T	Rep1_12hpi	HOMO SAPIENS	RSEYTSLIPNLRNVV	HEK_20211112_12hr	AY20211112_HT_HEK293T_CIITA_SARS_classII_12hr_fxn2.37936.37936.3	3	2	HCD	34	96.8	13.05	3.47	3.21	9.58	9.84	0.47	82.6	9	2	2	0	10	30	25800000	0	4	0	0	0		Hydrogen	416	(D)	RSEYTSLIPNLRNVV	15	(A)		HNIIFLTISGRVYnL	LNPLKICLPSVVNFF		R S E\Y\T S\L\I/P/N/L-R N-V V	40	6	4	3	0	2	unbiased		0.971	66.9	60.58	16	100	587.662	1760.96	0.0068	3.9	1.6	8.75	85164	98968.8	HOMO SAPIENS	NP_000518.1	NP_000518.1|NP_001182727.1|NP_001182728.1|NP_001182729.1|NP_001182732.1	LDLR	low-density lipoprotein receptor isoform 1 precursor GN=LDLR	860	low-density lipoprotein receptor isoform 1 precursor GN=LDLR
HEK293T	Rep1_12hpi	HOMO SAPIENS	RSEYTSLIPNLRNVV	HEK_20211112_12hr	AY20211112_HT_HEK293T_CIITA_SARS_classII_12hr_fxn3.35369.35369.3	3	1	HCD	34	94.1	9.87	3	2.84	6.87	7.03	0.12	64.8	7	2	2	0	14	30	4130000	0	4	0	0	0		Hydrogen	416	(D)	RSEYTSLIPNLRNVV	15	(A)		YRSNSITKTFFRLK	FKDFADLLPGILQAVN		R S E\Y T S\L\I/P/N/L R N-V V	26.7	4	3	3	0	1	unbiased		0.895	74.4	60.18	4	100	587.662	1760.96	0.007	4	-4.7	8.75	85164	98968.8	HOMO SAPIENS	NP_000518.1	NP_000518.1|NP_001182727.1|NP_001182728.1|NP_001182729.1|NP_001182732.1	LDLR	low-density lipoprotein receptor isoform 1 precursor GN=LDLR	860	low-density lipoprotein receptor isoform 1 precursor GN=LDLR
HEK293T	Rep1_12hpi	HOMO SAPIENS	RSEYTSLIPNLRNVVA	HEK_20211112_12hr	AY20211112_HT_HEK293T_CIITA_SARS_classII_12hr_fxn2.36933.36933.2	2	1	HCD	34	62.4	13.22	1.2	1.2	12.01	12.01	0.39	64.7	10	2	2	1.13	10	30	16800000	0	4	0	0	0		Hydrogen	416	(D)	RSEYTSLIPNLRNVVA	16	(L)		ASPVVIDKFLPVYSPSL	ASPSYVPLFKDIVVPSL		R|S E\Y/T/S L|I\P N\L R\N V\V\A	37.5	6	8	4	2	0	b-ion bias		0.943	80	59.07	16	100	916.505	1832	-0.0001	-0.1	-9.9	8.75	107974	98968.8	HOMO SAPIENS	NP_000518.1	NP_000518.1|NP_001182727.1|NP_001182728.1|NP_001182729.1|NP_001182732.1	LDLR	low-density lipoprotein receptor isoform 1 precursor GN=LDLR	860	low-density lipoprotein receptor isoform 1 precursor GN=LDLR
HEK293T	Rep1_12hpi	HOMO SAPIENS	RSEYTSLIPNLRNVVA	HEK_20211112_12hr	AY20211112_HT_HEK293T_CIITA_SARS_classII_12hr_fxn3.34525.34525.2	2	1	HCD	34	61	9.74	0.33	0.5	9.41	9.24	1.26	60.2	8	2	2	1.16	13	30	6030000	0	4	0	0	0		Hydrogen	416	(D)	RSEYTSLIPNLRNVVA	16	(L)		AREVPkASAPQALAPQR	AQPALAQPASAkPVERR		R|S E|Y T/S L\I\P N\L R\N V V\A	18.8	3	7	3	2	0	b-ion bias		0.722	100	58.8	5	100	916.51	1832	0.0093	5	-1.1	8.75	96393	98968.8	HOMO SAPIENS	NP_000518.1	NP_000518.1|NP_001182727.1|NP_001182728.1|NP_001182729.1|NP_001182732.1	LDLR	low-density lipoprotein receptor isoform 1 precursor GN=LDLR	860	low-density lipoprotein receptor isoform 1 precursor GN=LDLR
HEK293T	Rep1_12hpi	HOMO SAPIENS	RSEYTSLIPNLRNVVA	HEK_20211112_12hr	AY20211112_HT_HEK293T_CIITA_SARS_classII_12hr_fxn2.36911.36911.3	3	2	HCD	34	97.5	14.27	2.81	2.5	11.46	11.76	0.64	90.8	10	2	2	0	8	30	116000000	0	4	0	0	0		Hydrogen	416	(D)	RSEYTSLIPNLRNVVA	16	(L)		LGAQPSGKGPGSHVLRTAV	LHAISVSLEDTHIQLR		R S E\Y\T S\L\I|P/N-L R\N\V-V A	43.8	7	7	2	1	2	b-ion bias		0.994	86.6	59.08	18	13.36	611.342	1832	0.0077	4.2	-1.9	8.75	98089	98968.8	HOMO SAPIENS	NP_000518.1	NP_000518.1|NP_001182727.1|NP_001182728.1|NP_001182729.1|NP_001182732.1	LDLR	low-density lipoprotein receptor isoform 1 precursor GN=LDLR	860	low-density lipoprotein receptor isoform 1 precursor GN=LDLR
HEK293T	Rep1_12hpi	HOMO SAPIENS	RSEYTSLIPNLRNVVA	HEK_20211112_12hr	AY20211112_HT_HEK293T_CIITA_SARS_classII_12hr_fxn3.34504.34504.3	3	2	HCD	34	98	14.55	4.78	2.53	9.77	12.02	1.33	88	9	2	2	0	8	30	87100000	0	4	0	0	0		Hydrogen	416	(D)	RSEYTSLIPNLRNVVA	16	(L)		SnSLTPHVFKRYLVk	EQELHSLLASLHTLLGA		R S E\Y\T S\L\I|P/N-L R\N V/V A	31.2	5	6	3	1	1	b-ion bias		0.995	97.6	58.78	23	14.18	611.341	1832	0.0049	2.7	0.5	8.75	100339	98968.8	HOMO SAPIENS	NP_000518.1	NP_000518.1|NP_001182727.1|NP_001182728.1|NP_001182729.1|NP_001182732.1	LDLR	low-density lipoprotein receptor isoform 1 precursor GN=LDLR	860	low-density lipoprotein receptor isoform 1 precursor GN=LDLR
HEK293T	Rep1_12hpi	HOMO SAPIENS	SEYTSLIPNLRNVVA	HEK_20211112_12hr	AY20211112_HT_HEK293T_CIITA_SARS_classII_12hr_fxn2.43304.43304.2	2	2	HCD	34	98.8	12.87	3.82	2.55	9.05	10.32	0.57	87.1	11	1	1	0	7	30	23500000	0	4	0	0	0		Hydrogen	417	(R)	SEYTSLIPNLRNVVA	15	(L)		TkRVGQVALLQEEY	TLHLGkAFDITYVR		S E\Y|T/S/L/I/P N-L R-N-V-V-A	60	9	2	5	1	5	internal-ion bias		0.892	100	70.03	9	100	838.458	1675.9	0.007	4.2	4.2	5.72	101650	98968.8	HOMO SAPIENS	NP_000518.1	NP_000518.1|NP_001182727.1|NP_001182728.1|NP_001182729.1|NP_001182732.1	LDLR	low-density lipoprotein receptor isoform 1 precursor GN=LDLR	860	low-density lipoprotein receptor isoform 1 precursor GN=LDLR
HEK293T	Rep1_12hpi	HOMO SAPIENS	TLDRSEYTSLIPNLRNVV	HEK_20211112_12hr	AY20211112_HT_HEK293T_CIITA_SARS_classII_12hr_fxn2.42364.42364.3	3	1	HCD	34	97.8	9.67	4.93	5.68	4.75	4	0.14	64	7	2	2	0	15	30	1860000	0	5	0	0	0		Hydrogen	413	(M)	TLDRSEYTSLIPNLRNVV	18	(A)		LSEKEEVYQFILkHVW	LPNKSLWKAYMENGRkL		T L D R\S E\Y T S\L\I/P/N-L R N V V	22.2	4	4	2	0	1	b-ion bias		0.786	100	68.28	6	100	697.376	2090.12	-0.0115	-5.5	8.1	5.73	173649	98968.8	HOMO SAPIENS	NP_000518.1	NP_000518.1|NP_001182727.1|NP_001182728.1|NP_001182729.1|NP_001182732.1	LDLR	low-density lipoprotein receptor isoform 1 precursor GN=LDLR	860	low-density lipoprotein receptor isoform 1 precursor GN=LDLR
HEK293T	Rep1_12hpi	HOMO SAPIENS	TLDRSEYTSLIPNLRNVVA	HEK_20211112_12hr	AY20211112_HT_HEK293T_CIITA_SARS_classII_12hr_fxn2.41526.41526.2	2	1	HCD	34	56.9	10.26	2.17	-0.39	8.09	10.65	2.44	63	8	2	2	4.64	11	27	1180000	0	5	0	0	0		Hydrogen	413	(M)	TLDRSEYTSLIPNLRNVVA	19	(L)		FAKEYnKGLNILNRLGPNV	YELTGkFERLIVGLMRPP		T L D/R/S E|Y T/S L|I|P N-L R N\V V A	10.5	2	4	6	3	1	unbiased		0.411	100	66.78	4	100	1081.09	2161.16	0.0118	5.4	-1.6	5.73	142225	98968.8	HOMO SAPIENS	NP_000518.1	NP_000518.1|NP_001182727.1|NP_001182728.1|NP_001182729.1|NP_001182732.1	LDLR	low-density lipoprotein receptor isoform 1 precursor GN=LDLR	860	low-density lipoprotein receptor isoform 1 precursor GN=LDLR
HEK293T	Rep1_12hpi	HOMO SAPIENS	TLDRSEYTSLIPNLRNVVA	HEK_20211112_12hr	AY20211112_HT_HEK293T_CIITA_SARS_classII_12hr_fxn2.41449.41449.3	3	2	HCD	34	100	17.19	4.94	6.02	12.25	11.17	0.99	94.6	11	2	2	0	3	30	47700000	0	5	0	0	0		Hydrogen	413	(M)	TLDRSEYTSLIPNLRNVVA	19	(L)		kGVDRRKLISDDLFRVnS	FInkESYLQIPSAKVRPQ		T L D R S E\Y\T-S\L|I|P/N-L R\N\V-V-A	57.9	11	7	3	2	4	b-ion bias		0.981	87.5	66.78	17	57.25	721.062	2161.16	0.0109	5.1	-0.1	5.73	148629	98968.8	HOMO SAPIENS	NP_000518.1	NP_000518.1|NP_001182727.1|NP_001182728.1|NP_001182729.1|NP_001182732.1	LDLR	low-density lipoprotein receptor isoform 1 precursor GN=LDLR	860	low-density lipoprotein receptor isoform 1 precursor GN=LDLR
HEK293T	Rep1_12hpi	HOMO SAPIENS	TLDRSEYTSLIPNLRNVVA	HEK_20211112_12hr	AY20211112_HT_HEK293T_CIITA_SARS_classII_12hr_fxn3.38773.38773.3	3	1	HCD	34	98.5	12.01	5.89	5.52	6.12	6.49	0.06	76.4	7	2	2	0	10	30	11600000	0	5	0	0	0		Hydrogen	413	(M)	TLDRSEYTSLIPNLRNVVA	19	(L)		EELLYNFkSLRKKWHQ	RNkTGLLGIFWKCARIGE		T L D R S E\Y T S\L|I|P N-L R N\V-V A	15.8	3	5	2	2	2	b-ion bias		0.781	65.7	66.23	8	100	721.059	2161.16	0.0001	0	2.8	5.73	163451	98968.8	HOMO SAPIENS	NP_000518.1	NP_000518.1|NP_001182727.1|NP_001182728.1|NP_001182729.1|NP_001182732.1	LDLR	low-density lipoprotein receptor isoform 1 precursor GN=LDLR	860	low-density lipoprotein receptor isoform 1 precursor GN=LDLR
HEK293T	Rep1_12hpi	HOMO SAPIENS	TLDRSEYTSLIPNLRNVVAL	HEK_20211112_12hr	AY20211112_HT_HEK293T_CIITA_SARS_classII_12hr_fxn3.46221.46221.3	3	1	HCD	34	95.7	5.19	3.56	3.71	1.63	1.47	0.64	45.2	7	2	2	0	17	30	389000000	0	5	0	0	0		Hydrogen	413	(M)	TLDRSEYTSLIPNLRNVVAL	20	(D)		kEIRGPIPTFISSLIEYRI	WNIVLLLGGGYALAKGSERSGL		T L D R S E Y T S\L-I/P N L R N-V-V/A/L	30	6	1	3	0	3	internal-ion bias		0.998	42.4	79.77	15	100	758.759	2274.24	0.0181	8	-9.8	5.73	109733	98968.8	HOMO SAPIENS	NP_000518.1	NP_000518.1|NP_001182727.1|NP_001182728.1|NP_001182729.1|NP_001182732.1	LDLR	low-density lipoprotein receptor isoform 1 precursor GN=LDLR	860	low-density lipoprotein receptor isoform 1 precursor GN=LDLR
HEK293T	Rep1_12hpi	HOMO SAPIENS	TSLIPNLRNVVA	HEK_20211112_12hr	AY20211112_HT_HEK293T_CIITA_SARS_classII_12hr_fxn2.37305.37305.2	2	1	HCD	34	99	10.27	7.79	7.67	2.48	2.6	2.28	75.2	9	1	1	0	9	28	4310000	0	2	0	0	0		Hydrogen	420	(Y)	TSLIPNLRNVVA	12	(L)		TSLLLPkGRAQA	ISTIPLHAFKGL		T S|L|I/P/N-L R-N-V-V-A	66.7	8	2	4	2	5	internal-ion bias		0.942	100	59.58	16	100	648.889	1296.76	0.0083	6.4	6.4	9.41	21209	98968.8	HOMO SAPIENS	NP_000518.1	NP_000518.1|NP_001182727.1|NP_001182728.1|NP_001182729.1|NP_001182732.1	LDLR	low-density lipoprotein receptor isoform 1 precursor GN=LDLR	860	low-density lipoprotein receptor isoform 1 precursor GN=LDLR
HEK293T	Rep1_12hpi	HOMO SAPIENS	AESTIVPIKGKDRKPGN	HEK_20211112_12hr	AY20211112_HT_HEK293T_CIITA_SARS_classII_12hr_fxn3.7987.7987.3	3	1	HCD	34	89.2	8.94	1.95	2.87	7	6.07	0.66	73.3	8	3	4	0	8	25	2140000	0	2	0	0	0		Hydrogen	288	(N)	AESTIVPIKGKDRKPGN	17	(L)		VGPPPPPVLAQRVDGPLT	RHVPQIPkPAVLATGPS		A E|S T I/V/P-I/K/G K/D R K P G-N	29.4	5	1	6	1	2	y-ion bias		0.874	89.1	15.33	3	100	604.013	1810.02	0.0063	3.5	1.3	9.7	60075	34527.1	HOMO SAPIENS	NP_852146.1	NP_852146.1|NP_852147.1|NP_001003674.1|NP_001003675.1|NP_001263178.1|NP_001263180.1	LDLRAD4	low-density lipoprotein receptor class A domain-containing protein 4 isoform alpha 1 GN=LDLRAD4	306	low-density lipoprotein receptor class A domain-containing protein 4 isoform alpha 1 GN=LDLRAD4
HEK293T	Rep1_12hpi	HOMO SAPIENS	NAESTIVPIKGKDRKPGN	HEK_20211112_12hr	AY20211112_HT_HEK293T_CIITA_SARS_classII_12hr_fxn2.8401.8401.3	3	1	HCD	34	99.4	15.91	4.21	3.23	11.7	12.69	1.15	90	9	3	4	1.3	6	30	5440000	0	2	0	0	0		Hydrogen	287	(N)	NAESTIVPIKGKDRKPGN	18	(L)		LSVLVLKSTLDLEPEGNP	qRANYVPALkLNQTLk		N A|E|S T I/V/P I/K/G K D/R K/P-G N	22.2	4	2	8	2	1	y-ion bias		0.341	100	15.77	0	56.88	642.027	1924.06	0.0039	2	0.6	9.7	88045	34527.1	HOMO SAPIENS	NP_852146.1	NP_852146.1|NP_852147.1|NP_001003674.1|NP_001003675.1|NP_001263178.1|NP_001263180.1	LDLRAD4	low-density lipoprotein receptor class A domain-containing protein 4 isoform alpha 1 GN=LDLRAD4	306	low-density lipoprotein receptor class A domain-containing protein 4 isoform alpha 1 GN=LDLRAD4
HEK293T	Rep1_12hpi	HOMO SAPIENS	NAESTIVPIKGKDRKPGN	HEK_20211112_12hr	AY20211112_HT_HEK293T_CIITA_SARS_classII_12hr_fxn2.8420.8420.4	4	1	HCD	34	99.3	8.35	2.54	3.44	5.81	4.9	0.28	59.4	8	3	4	1.1	15	30	5940000	0	2	0	0	0		Hydrogen	287	(N)	NAESTIVPIKGKDRKPGN	18	(L)		MLAATGVAPLGPVGSRRLSA	HQASYKPLLkQVVEEI		N A\E S T I/V/P/I/K/G K/D R K P G-N	27.8	5	1	6	0	1	y-ion bias		0.26	59.1	15.77	0	100	481.772	1924.06	0.0057	3	-6.7	9.7	81793	34527.1	HOMO SAPIENS	NP_852146.1	NP_852146.1|NP_852147.1|NP_001003674.1|NP_001003675.1|NP_001263178.1|NP_001263180.1	LDLRAD4	low-density lipoprotein receptor class A domain-containing protein 4 isoform alpha 1 GN=LDLRAD4	306	low-density lipoprotein receptor class A domain-containing protein 4 isoform alpha 1 GN=LDLRAD4
HEK293T	Rep1_12hpi	HOMO SAPIENS	LPAGLSKNTSNSNGHYETAVEPKFN	HEK_20211112_12hr	AY20211112_HT_HEK293T_CIITA_SARS_classII_12hr_fxn2.28006.28006.4	4	1	HCD	34	98.9	5.86	3.68	3.69	2.18	2.17	3.68	61.5	7	1	1	0	13	30	22500000	0	6	0	0	0	N56n N73n K71k	Hydrogen	49	(L)	LPAGLSKnTSNSNGHYETAVEPkFn	25	(S)	LPAGLSKnTSNSNGHYETAVEPkFn|LPAGLSKNTSnSNGHYETAVEPkFn	LPGNHnRPLPYFAGLQmWRRcG	IPQNGFWTLEmHkGQYRAVSSPD		L P\A G-L S K n T S N S N G-H Y E T-A-V-E-P k F n	12	3	1	0	0	6	internal-ion bias	n:Deamidated,k:Acetyl	0.926	93.3	44.83	12	100	680.578	2675.31	43.9854	2.5	4.1	4.9	389783	134716	HOMO SAPIENS	NP_002294.2	NP_002294.2|NP_001003680.1|NP_001185617.1|NP_001003679.1	LEPR	leptin receptor isoform 1 precursor GN=LEPR	1165	leptin receptor isoform 1 precursor GN=LEPR
HEK293T	Rep1_12hpi	HOMO SAPIENS	SLYPIFMEGVGKPKI	HEK_20211112_12hr	AY20211112_HT_HEK293T_CIITA_SARS_classII_12hr_fxn3.47199.47199.3	3	1	HCD	34	98.8	4.14	2.57	1.92	1.57	2.21	0.01	55.9	5	1	2	0	19	30	2990000	0	2	0	0	0	M816m	Hydrogen	810	(F)	SLYPIFmEGVGKPKI	15	(I)		GVKGCEKCKYPKKI	ALnGYDILEGYPKKI		S L\Y-P I F m E G V G/K P/K-I	20	3	1	2	0	2	unbiased	m:Oxidized methionine	0.753	92.7	81.08	3	100	565.64	1678.92	15.9821	-7.6	-1.4	8.22	112860	134716	HOMO SAPIENS	NP_002294.2	NP_002294.2|NP_001003680.1|NP_001185617.1|NP_001003679.1	LEPR	leptin receptor isoform 1 precursor GN=LEPR	1165	leptin receptor isoform 1 precursor GN=LEPR
HEK293T	Rep1_12hpi	HOMO SAPIENS	SVTKCFSSKNSPLK	HEK_20211112_12hr	AY20211112_HT_HEK293T_CIITA_SARS_classII_12hr_fxn3.23066.23066.3	3	1	HCD	34	99.3	8.83	7.09	5.95	1.74	2.88	1.09	72.5	6	2	3	0	15	30	2750000	0	5	0	0	0	N1017n C1012c	Hydrogen	1008	(S)	SVTKcFSSKnSPLK	14	(D)		TVSVMERDGYDVFK	qGQSQAASSSSVTSPIK		S V\T\K c F S S K n/S/P/L/K	35.7	5	2	4	0	0	y-ion bias	n:Deamidated,c:Cysteinylation	0.804	69.7	39.67	1	95.36	549.268	1582.83	62.9637	-1.8	0.3	9.7	132702	134716	HOMO SAPIENS	NP_002294.2	NP_002294.2	LEPR	leptin receptor isoform 1 precursor GN=LEPR	1165	leptin receptor isoform 1 precursor GN=LEPR
HEK293T	Rep1_12hpi	HOMO SAPIENS	LPIVFARAHLIE	HEK_20211112_12hr	AY20211112_HT_HEK293T_CIITA_SARS_classII_12hr_fxn3.32819.32819.2	2	1	HCD	34	97.2	6.83	4.77	4.55	2.06	2.28	2.09	58.3	7	1	1	1.09	13	26	1760000	0	0	0	0	0		Hydrogen	84	(G)	LPIVFARAHLIE	12	(W)		IPIRFQHKAVIG	LPLVLGLAFLHW		L P|I/V/F/A R A-H\L-I E	41.7	5	2	4	1	2	y-ion bias		0.902	52.7	55.77	3	100	689.916	1378.82	0.0047	3.4	-4.7	6.76	14362	14656.1	HOMO SAPIENS	NP_056159.2	NP_056159.2	LEPROTL1	leptin receptor overlapping transcript-like 1 isoform 1 GN=LEPROTL1	131	leptin receptor overlapping transcript-like 1 isoform 1 GN=LEPROTL1
HEK293T	Rep1_12hpi	HOMO SAPIENS	LPIVFARAHLIE	HEK_20211112_12hr	AY20211112_HT_HEK293T_CIITA_SARS_classII_12hr_fxn2.35088.35088.3	3	1	HCD	34	89.8	4.61	0	-0.1	4.61	4.71	NA	47.4	6	1	1	0	14	30	5650000	0	0	0	0	0		Hydrogen	84	(G)	LPIVFARAHLIE	12	(W)			IPnIKPDILIIE		L P\I/V/F A R A H-L-I/E	41.7	5	1	3	0	2	y-ion bias		0.892	78.9	55.93	12	100	460.28	1378.82	0.0058	4.2	0	6.76	14363	14656.1	HOMO SAPIENS	NP_056159.2	NP_056159.2	LEPROTL1	leptin receptor overlapping transcript-like 1 isoform 1 GN=LEPROTL1	131	leptin receptor overlapping transcript-like 1 isoform 1 GN=LEPROTL1
HEK293T	Rep1_12hpi	HOMO SAPIENS	LPIVFARAHLIE	HEK_20211112_12hr	AY20211112_HT_HEK293T_CIITA_SARS_classII_12hr_fxn3.32773.32773.3	3	1	HCD	34	94.2	12.36	5.17	7.48	7.19	4.88	0.37	91.8	7	1	1	0	6	30	7880000	0	0	0	0	0		Hydrogen	84	(G)	LPIVFARAHLIE	12	(W)		LPVKEEPVAKkV	LLPVKPVEIEIE		L P|I/V/F A R A-H-L/I/E	50	6	1	5	1	2	y-ion bias		0.996	98.2	55.77	15	100	460.28	1378.82	0.0061	4.5	-2.7	6.76	13421	14656.1	HOMO SAPIENS	NP_056159.2	NP_056159.2	LEPROTL1	leptin receptor overlapping transcript-like 1 isoform 1 GN=LEPROTL1	131	leptin receptor overlapping transcript-like 1 isoform 1 GN=LEPROTL1
HEK293T	Rep1_12hpi	HOMO SAPIENS	LPIVFARAHLIEWG	HEK_20211112_12hr	AY20211112_HT_HEK293T_CIITA_SARS_classII_12hr_fxn3.41510.41510.3	3	1	HCD	34	98.3	11.35	6.16	6.16	5.19	5.19	0.67	79.5	7	1	1	1.08	8	30	7870000	0	0	0	0	0		Hydrogen	84	(G)	LPIVFARAHLIEWG	14	(A)		GEILHARAFVIPLW	GLPIVFARAHLIEW		L P\I-V-F A R A-H\L\I-E/W G	42.9	6	3	1	0	4	internal-ion bias		0.986	95.4	71.07	12	100	541.313	1621.92	0.0044	2.7	2.7	6.75	42032	14656.1	HOMO SAPIENS	NP_056159.2	NP_056159.2	LEPROTL1	leptin receptor overlapping transcript-like 1 isoform 1 GN=LEPROTL1	131	leptin receptor overlapping transcript-like 1 isoform 1 GN=LEPROTL1
HEK293T	Rep1_12hpi	HOMO SAPIENS	AAAAAPGALVRDVHSLSEYFSLLTRA	HEK_20211112_12hr	AY20211112_HT_HEK293T_CIITA_SARS_classII_12hr_fxn3.55095.55095.3	3	2	HCD	34	99.7	22.72	7.65	11.33	15.07	11.4	0.39	92.5	14	2	2	0	3	30	21200000	0	5	0	0	0		Hydrogen	59	(G)	AAAAAPGALVRDVHSLSEYFSLLTRA	26	(R)		AAAAAAAEQARAGWRGGGGHGLLLLLLD	AAAAAPSLEAPKPSGLEPGPAAYGLkPL		A A|A|A|A/P/G A L V R D\V/H/S/L/S/E/Y/F/S L L T R A	46.2	12	4	13	3	0	y-ion bias		0.858	95	95.63	11	100	896.153	2686.43	0.0136	5.1	-3.3	6.8	238858	42286	HOMO SAPIENS	NP_001035257.1	NP_001035257.1|NP_001035258.1	LFNG	beta-1,3-N-acetylglucosaminyltransferase lunatic fringe isoform a precursor GN=LFNG	379	beta-1,3-N-acetylglucosaminyltransferase lunatic fringe isoform a precursor GN=LFNG
HEK293T	Rep1_12hpi	HOMO SAPIENS	AAAAAPGALVRDVHSLSEYFSLLTRA	HEK_20211112_12hr	AY20211112_HT_HEK293T_CIITA_SARS_classII_12hr_fxn3.55136.55136.4	4	1	HCD	34	94.8	14.24	1.91	3.59	12.33	10.66	0.49	76.1	13	2	2	0	10	30	23900000	0	5	0	0	0		Hydrogen	59	(G)	AAAAAPGALVRDVHSLSEYFSLLTRA	26	(R)		GLLSFYESLSHVDRVLAGPAAAAAGLT	AAAAAPSLEAPkPSGLEPGPAAYGLKPL		A A\A\A\A/P-G A L/V R D-V H/S/L/S/E/Y/F S L L T R A	34.6	9	3	8	0	2	y-ion bias		0.928	72.2	95.63	11	69.71	672.365	2686.43	0.005	1.9	6.1	6.8	254626	42286	HOMO SAPIENS	NP_001035257.1	NP_001035257.1|NP_001035258.1	LFNG	beta-1,3-N-acetylglucosaminyltransferase lunatic fringe isoform a precursor GN=LFNG	379	beta-1,3-N-acetylglucosaminyltransferase lunatic fringe isoform a precursor GN=LFNG
HEK293T	Rep1_12hpi	HOMO SAPIENS	AAAPGALVRDVHSLSEYFSLLTRA	HEK_20211112_12hr	AY20211112_HT_HEK293T_CIITA_SARS_classII_12hr_fxn3.53686.53686.3	3	2	HCD	34	99.4	18.22	3.5	8.93	14.72	9.29	0.13	84	13	2	2	0	6	30	25800000	0	5	0	0	0		Hydrogen	61	(A)	AAAPGALVRDVHSLSEYFSLLTRA	24	(R)		AAAPPEVRSRERLYGVAFELIEA	AAAAPGALVRDVHSLSEYFSLLTR		A A|A|P-G A/L V R D\V\H/S/L/S/E/Y/F/S L L\T R A	41.7	10	5	10	2	1	y-ion bias		0.995	92	93.03	14	94.95	848.797	2544.36	0.0195	7.6	7.6	6.8	199842	42286	HOMO SAPIENS	NP_001035257.1	NP_001035257.1|NP_001035258.1	LFNG	beta-1,3-N-acetylglucosaminyltransferase lunatic fringe isoform a precursor GN=LFNG	379	beta-1,3-N-acetylglucosaminyltransferase lunatic fringe isoform a precursor GN=LFNG
HEK293T	Rep1_12hpi	HOMO SAPIENS	AAAPGALVRDVHSLSEYFSLLTRA	HEK_20211112_12hr	AY20211112_HT_HEK293T_CIITA_SARS_classII_12hr_fxn3.53701.53701.4	4	2	HCD	34	99.7	16.66	1.18	1.68	15.48	14.98	1.18	88.2	12	2	2	0	5	30	20200000	0	5	0	0	0		Hydrogen	61	(A)	AAAPGALVRDVHSLSEYFSLLTRA	24	(R)		ATLLSFYESLSHVDRVLAGPAAAR	AAAAPGALVRDVHSLSEYFSLLTR		A A\A-P/G A L V R D-V H/S|L/S/E/Y/F/S L/L|T R A	37.5	9	3	10	2	2	y-ion bias		0.979	90.3	93.03	14	100	636.85	2544.36	0.0216	8.5	8.5	6.8	196344	42286	HOMO SAPIENS	NP_001035257.1	NP_001035257.1|NP_001035258.1	LFNG	beta-1,3-N-acetylglucosaminyltransferase lunatic fringe isoform a precursor GN=LFNG	379	beta-1,3-N-acetylglucosaminyltransferase lunatic fringe isoform a precursor GN=LFNG
HEK293T	Rep1_12hpi	HOMO SAPIENS	APRDVFIAVKTTKKFH	HEK_20211112_12hr	AY20211112_HT_HEK293T_CIITA_SARS_classII_12hr_fxn3.12772.12772.4	4	1	HCD	34	96.5	13.09	-1.25	-1.46	14.34	14.55	1.78	72.8	10	3	4	0	10	30	13900000	0	2	0	0	0		Hydrogen	111	(L)	APRDVFIAVKTTKKFH	16	(R)		TRSRLLFAPAWLALSGV	VTGSLALWAPAFLLRSR		A P R D\V\F\I/A-V/K/T T K/K/F/H	56.2	9	3	6	0	1	y-ion bias		0.984	97.5	23.22	11	26.83	465.275	1858.07	0.0068	3.7	3.7	10.29	42293	42286	HOMO SAPIENS	NP_001035257.1	NP_001035257.1|NP_001035258.1	LFNG	beta-1,3-N-acetylglucosaminyltransferase lunatic fringe isoform a precursor GN=LFNG	379	beta-1,3-N-acetylglucosaminyltransferase lunatic fringe isoform a precursor GN=LFNG
HEK293T	Rep1_12hpi	HOMO SAPIENS	APRDVFIAVKTTKKFHR	HEK_20211112_12hr	AY20211112_HT_HEK293T_CIITA_SARS_classII_12hr_fxn3.11250.11250.4	4	1	HCD	34	99	16.71	-0.22	-0.22	16.93	16.93	0.1	81.6	12	3	5	0	9	30	2500000	0	2	0	0	0		Hydrogen	111	(L)	APRDVFIAVKTTKKFHR	17	(A)		kSRLPIFKAACLIKNGR	kGNKILCAAKFIPLRSR		A P R D\V\F\I|A|V/K/T/T/K/K F/H/R	64.7	11	5	9	2	0	unbiased		0.782	88	20.7	2	100	504.3	2014.17	0.0057	2.8	1.2	11.1	36004	42286	HOMO SAPIENS	NP_001035257.1	NP_001035257.1|NP_001035258.1	LFNG	beta-1,3-N-acetylglucosaminyltransferase lunatic fringe isoform a precursor GN=LFNG	379	beta-1,3-N-acetylglucosaminyltransferase lunatic fringe isoform a precursor GN=LFNG
HEK293T	Rep1_12hpi	HOMO SAPIENS	DVHSLSEYFSLLTRA	HEK_20211112_12hr	AY20211112_HT_HEK293T_CIITA_SARS_classII_12hr_fxn2.52629.52629.3	3	1	HCD	34	95.4	9.74	2.08	2.27	7.66	7.46	0.04	93.6	7	1	1	0	1	12	967000	0	5	0	0	0		Hydrogen	70	(R)	DVHSLSEYFSLLTRA	15	(R)		FKLASLPDVQAKEEY	KIIAFDPYYYFQk		D V H\S\L S E\Y/F/S/L/L T R A	33.3	5	3	4	0	0	unbiased		0.604	100	86.57	7	100	579.968	1737.88	0.0085	4.9	-9.6	5.32	150421	42286	HOMO SAPIENS	NP_001035257.1	NP_001035257.1|NP_001035258.1	LFNG	beta-1,3-N-acetylglucosaminyltransferase lunatic fringe isoform a precursor GN=LFNG	379	beta-1,3-N-acetylglucosaminyltransferase lunatic fringe isoform a precursor GN=LFNG
HEK293T	Rep1_12hpi	HOMO SAPIENS	DHGSTGILVFPNED	HEK_20211112_12hr	AY20211112_HT_HEK293T_CIITA_SARS_classII_12hr_fxn1.30216.30216.2	2	2	HCD	34	99.5	16.85	0.2	0.56	16.65	16.29	0.2	93.8	11	0	0	0	4	30	12200000	0	2	0	0	0		Hydrogen	147	(T)	DHGSTGILVFPNED	14	(L)		IAANYTFVETNSGN	VDINDNNPIFDQP		D H\G\S\T G\I\L\V|F/P/N-E-D	71.4	10	7	3	1	2	b-ion bias		0.972	100	55.9	15	89.86	750.853	1500.7	0.0024	1.6	1.6	4.27	96109	49809.7	HOMO SAPIENS	NP_001008530.1	NP_001008530.1|NP_001350625.1|NP_001350628.1	LGMN	legumain isoform 1 preproprotein GN=LGMN	433	legumain isoform 1 preproprotein GN=LGMN
HEK293T	Rep1_12hpi	HOMO SAPIENS	DHGSTGILVFPNED	HEK_20211112_12hr	AY20211112_HT_HEK293T_CIITA_SARS_classII_12hr_fxn2.34492.34492.2	2	1	HCD	34	96.4	8.46	0.71	0.36	7.75	8.1	0.85	67.1	7	0	0	0	11	30	7070000	0	2	0	0	0		Hydrogen	147	(T)	DHGSTGILVFPNED	14	(L)		IAANYTFVETNSGN	SNnTHLVSENKEQ		D H G S T G\I\L\V|F/P N-E-D	42.9	6	4	2	1	2	b-ion bias		0.371	71.5	54.97	4	100	750.853	1500.7	0.0021	1.4	1.4	4.27	96046	49809.7	HOMO SAPIENS	NP_001008530.1	NP_001008530.1|NP_001350625.1|NP_001350628.1	LGMN	legumain isoform 1 preproprotein GN=LGMN	433	legumain isoform 1 preproprotein GN=LGMN
HEK293T	Rep1_12hpi	HOMO SAPIENS	DHGSTGILVFPNEDL	HEK_20211112_12hr	AY20211112_HT_HEK293T_CIITA_SARS_classII_12hr_fxn1.39583.39583.2	2	3	HCD	34	100	16.85	0.55	2.99	16.3	13.85	0.16	95.4	10	0	0	0	3	30	174000000	0	2	0	0	0		Hydrogen	147	(T)	DHGSTGILVFPNEDL	15	(H)		FLDnPQLEHKEGSV	NFLFTLSGFDPQnL		D H G\S\T G\I\L\V|F/P N-E-D/L	53.3	8	6	3	1	2	b-ion bias		0.994	100	72.38	17	31.62	807.397	1613.78	0.0066	4.1	4.1	4.02	130000	49809.7	HOMO SAPIENS	NP_001008530.1	NP_001008530.1|NP_001350625.1|NP_001350628.1	LGMN	legumain isoform 1 preproprotein GN=LGMN	433	legumain isoform 1 preproprotein GN=LGMN
HEK293T	Rep1_12hpi	HOMO SAPIENS	DHGSTGILVFPNEDL	HEK_20211112_12hr	AY20211112_HT_HEK293T_CIITA_SARS_classII_12hr_fxn2.44182.44182.2	2	2	HCD	34	96	16.16	0.3	2.69	15.86	13.47	0.19	93.8	10	0	0	0	4	30	78200000	0	2	0	0	0		Hydrogen	147	(T)	DHGSTGILVFPNEDL	15	(H)		FLDnPQLEHKEGSV	NFLFTLSGFDPQnL		D H G\S\T G\I\L\V|F/P N-E-D/L	53.3	8	6	3	1	2	b-ion bias		0.983	97.5	71.6	16	100	807.397	1613.78	0.0068	4.2	4.2	4.02	130028	49809.7	HOMO SAPIENS	NP_001008530.1	NP_001008530.1|NP_001350625.1|NP_001350628.1	LGMN	legumain isoform 1 preproprotein GN=LGMN	433	legumain isoform 1 preproprotein GN=LGMN
HEK293T	Rep1_12hpi	HOMO SAPIENS	DHGSTGILVFPNEDLH	HEK_20211112_12hr	AY20211112_HT_HEK293T_CIITA_SARS_classII_12hr_fxn1.30176.30176.2	2	1	HCD	34	97.3	9.31	2.27	2.35	7.04	6.96	0.19	94	7	0	0	0	2	14	4770000	0	2	0	0	0		Hydrogen	147	(T)	DHGSTGILVFPNEDLH	16	(V)		SHSSQVENEkSINLH	GADVnKTDHSQRTALH		D H G\S T G\I\L\V F/P N E D/L/H	25	4	4	3	0	0	unbiased		0.971	100	55.75	17	100	875.927	1750.84	0.0068	3.9	6.2	4.52	155698	49809.7	HOMO SAPIENS	NP_001008530.1	NP_001008530.1|NP_001350625.1|NP_001350628.1	LGMN	legumain isoform 1 preproprotein GN=LGMN	433	legumain isoform 1 preproprotein GN=LGMN
HEK293T	Rep1_12hpi	HOMO SAPIENS	DHGSTGILVFPNEDLH	HEK_20211112_12hr	AY20211112_HT_HEK293T_CIITA_SARS_classII_12hr_fxn2.34288.34288.2	2	1	HCD	34	96.2	15.76	3.66	2.5	12.1	13.26	0.9	83.5	11	0	0	1.14	7	30	5160000	0	2	0	0	0		Hydrogen	147	(T)	DHGSTGILVFPNEDLH	16	(V)		DHIGIKSnCHRYIH	LnHGPPLHATQHYGAH		D H\G\S T G\I\L\V\F/P N-E/D/L/H	56.2	9	6	4	0	1	unbiased		-1.127	100	54.67	0	100	875.929	1750.84	0.0118	6.8	4.1	4.52	166312	49809.7	HOMO SAPIENS	NP_001008530.1	NP_001008530.1|NP_001350625.1|NP_001350628.1	LGMN	legumain isoform 1 preproprotein GN=LGMN	433	legumain isoform 1 preproprotein GN=LGMN
HEK293T	Rep1_12hpi	HOMO SAPIENS	DHGSTGILVFPNEDLH	HEK_20211112_12hr	AY20211112_HT_HEK293T_CIITA_SARS_classII_12hr_fxn1.30153.30153.3	3	2	HCD	34	97.6	18.71	0.91	1.68	17.8	17.03	0.17	94.9	11	0	0	0	4	30	26600000	0	2	0	0	0		Hydrogen	147	(T)	DHGSTGILVFPNEDLH	16	(V)		KTGPPNLLDTSNHnEL	NDQNPVLIDTGmYVVG		D H G\S T G\I\L\V/F/P/N/E/D/L/H	62.5	10	4	7	0	0	unbiased		0.99	100	55.75	17	44.86	584.286	1750.84	0.0049	2.8	-9.3	4.52	164261	49809.7	HOMO SAPIENS	NP_001008530.1	NP_001008530.1|NP_001350625.1|NP_001350628.1	LGMN	legumain isoform 1 preproprotein GN=LGMN	433	legumain isoform 1 preproprotein GN=LGMN
HEK293T	Rep1_12hpi	HOMO SAPIENS	DHGSTGILVFPNEDLHV	HEK_20211112_12hr	AY20211112_HT_HEK293T_CIITA_SARS_classII_12hr_fxn2.41522.41522.2	2	1	HCD	34	96	15.08	-0.11	0.68	15.19	14.41	-0.11	80.1	12	0	0	3.28	6	30	19900000	0	2	0	0	0		Hydrogen	147	(T)	DHGSTGILVFPNEDLHV	17	(K)		HnLGPFSEKPLNPYVH	HnNTSLLFInKcVIL		D H\G\S T G\I\L\V|F/P N-E-D/L/H-V	58.8	10	6	4	1	3	unbiased		0.975	100	67.48	13	100	925.462	1849.91	0.0092	5	-3.3	4.52	184313	49809.7	HOMO SAPIENS	NP_001008530.1	NP_001008530.1|NP_001350625.1|NP_001350628.1	LGMN	legumain isoform 1 preproprotein GN=LGMN	433	legumain isoform 1 preproprotein GN=LGMN
HEK293T	Rep1_12hpi	HOMO SAPIENS	DHGSTGILVFPNEDLHV	HEK_20211112_12hr	AY20211112_HT_HEK293T_CIITA_SARS_classII_12hr_fxn1.37083.37083.3	3	1	HCD	34	98	10.78	1.22	2.83	9.56	7.95	0.04	84.5	9	0	0	0	5	20	18600000	0	2	0	0	0		Hydrogen	147	(T)	DHGSTGILVFPNEDLHV	17	(K)		LNPRINETMLkTFCA	HNnTSLLFInKcVIL		D H G\S T G\I\L\V F/P/N-E D L/H-V	35.3	6	4	3	0	2	unbiased		0.985	100	67.93	15	100	617.31	1849.91	0.0078	4.2	-7.7	4.52	187704	49809.7	HOMO SAPIENS	NP_001008530.1	NP_001008530.1|NP_001350625.1|NP_001350628.1	LGMN	legumain isoform 1 preproprotein GN=LGMN	433	legumain isoform 1 preproprotein GN=LGMN
HEK293T	Rep1_12hpi	HOMO SAPIENS	DHGSTGILVFPNEDLHV	HEK_20211112_12hr	AY20211112_HT_HEK293T_CIITA_SARS_classII_12hr_fxn2.41503.41503.3	3	2	HCD	34	98.3	18.03	0.35	3.61	17.68	14.42	0.35	95.9	12	0	0	0	3	30	28800000	0	2	0	0	0		Hydrogen	147	(T)	DHGSTGILVFPNEDLHV	17	(K)		kPGnAVPPFGSHSTSPAR	HnNTSLLFInKcVIL		D H G\S T G\I\L\V|F/P/N-E-D/L/H-V	64.7	11	5	5	1	3	unbiased		0.964	100	66.9	15	62.51	617.311	1849.91	0.0091	4.9	-1.2	4.52	184313	49809.7	HOMO SAPIENS	NP_001008530.1	NP_001008530.1|NP_001350625.1|NP_001350628.1	LGMN	legumain isoform 1 preproprotein GN=LGMN	433	legumain isoform 1 preproprotein GN=LGMN
HEK293T	Rep1_12hpi	HOMO SAPIENS	DHGSTGILVFPNEDLHVK	HEK_20211112_12hr	AY20211112_HT_HEK293T_CIITA_SARS_classII_12hr_fxn2.31324.31324.2	2	1	HCD	34	99.5	17.1	0.33	-0.02	16.77	17.12	0.63	84.4	12	0	1	1.29	5	30	10500000	0	2	0	0	0		Hydrogen	147	(T)	DHGSTGILVFPNEDLHVK	18	(D)		SHAISADVGISFYnNIIR	qEAERALkQARKGEQGGP		D H\G\S T/G\I|L|V|F|P N E D/L/H-V-K	55.6	10	7	7	4	2	unbiased		0.89	100	49.97	8	100	989.509	1978	0.0068	3.5	3.5	5.21	200407	49809.7	HOMO SAPIENS	NP_001008530.1	NP_001008530.1|NP_001350625.1|NP_001350628.1	LGMN	legumain isoform 1 preproprotein GN=LGMN	433	legumain isoform 1 preproprotein GN=LGMN
HEK293T	Rep1_12hpi	HOMO SAPIENS	DHGSTGILVFPNEDLHVK	HEK_20211112_12hr	AY20211112_HT_HEK293T_CIITA_SARS_classII_12hr_fxn1.27721.27721.3	3	2	HCD	34	100	19.44	3.47	2.26	15.96	17.17	0.37	96.1	12	0	1	0	3	30	30500000	0	2	0	0	0		Hydrogen	147	(T)	DHGSTGILVFPNEDLHVK	18	(D)		NPAANEAkInLFKFETQ	PPVDVCLkKGDFSLYPT		D H G\S T G\I\L\V|F/P/N/E D/L/H/V-K	55.6	10	5	7	1	1	unbiased		0.979	100	51.23	16	47.92	660.009	1978	0.0081	4.1	9.8	5.21	196392	49809.7	HOMO SAPIENS	NP_001008530.1	NP_001008530.1|NP_001350625.1|NP_001350628.1	LGMN	legumain isoform 1 preproprotein GN=LGMN	433	legumain isoform 1 preproprotein GN=LGMN
HEK293T	Rep1_12hpi	HOMO SAPIENS	DHGSTGILVFPNEDLHVK	HEK_20211112_12hr	AY20211112_HT_HEK293T_CIITA_SARS_classII_12hr_fxn2.31255.31255.3	3	3	HCD	34	99.4	19.21	2.71	2.9	16.5	16.31	0.22	97.2	12	0	1	0	2	30	468000000	0	2	0	0	0		Hydrogen	147	(T)	DHGSTGILVFPNEDLHVK	18	(D)		GTSPSTHVLATPTTSSLHLA	PPVDVCLkKGDFSLYPT		D H G S T G\I\L\V|F/P/N/E/D/L/H-V-K	66.7	12	4	7	1	2	unbiased		0.985	100	49.97	14	16.63	660.008	1978	0.0076	3.9	-6.8	5.21	200565	49809.7	HOMO SAPIENS	NP_001008530.1	NP_001008530.1|NP_001350625.1|NP_001350628.1	LGMN	legumain isoform 1 preproprotein GN=LGMN	433	legumain isoform 1 preproprotein GN=LGMN
HEK293T	Rep1_12hpi	HOMO SAPIENS	DHGSTGILVFPNEDLHVK	HEK_20211112_12hr	AY20211112_HT_HEK293T_CIITA_SARS_classII_12hr_fxn3.29236.29236.3	3	1	HCD	34	98.7	17.94	3.99	2.7	13.95	15.24	1.29	93.6	11	0	1	0	3	30	8670000	0	2	0	0	0		Hydrogen	147	(T)	DHGSTGILVFPNEDLHVK	18	(D)		GTSPSTHVLATPTTSSLHLA	PSCGKAFATGYGLkSHVR		D H G S T G\I\L\V\F/P/N E/D/L/H-V/K	55.6	10	4	6	0	1	unbiased		0.875	100	49.78	10	100	660.008	1978	0.0054	2.7	-8	5.21	203349	49809.7	HOMO SAPIENS	NP_001008530.1	NP_001008530.1|NP_001350625.1|NP_001350628.1	LGMN	legumain isoform 1 preproprotein GN=LGMN	433	legumain isoform 1 preproprotein GN=LGMN
HEK293T	Rep1_12hpi	HOMO SAPIENS	DHGSTGILVFPNEDLHVK	HEK_20211112_12hr	AY20211112_HT_HEK293T_CIITA_SARS_classII_12hr_fxn1.27734.27734.4	4	2	HCD	34	94.1	14.65	-1.16	0.58	15.81	14.07	0.24	86.1	12	0	1	0	6	27	4950000	0	2	0	0	0		Hydrogen	147	(T)	DHGSTGILVFPNEDLHVK	18	(D)		HSnQSLNFANVLLMYLL	EQAkSHGEKELPQWLR		D H G\S T G\I\L\V-F/P/N/E/D-L H/V/K	55.6	10	4	6	0	2	unbiased		0.93	100	51.22	15	100	495.259	1978	0.0093	4.7	1	5.21	195268	49809.7	HOMO SAPIENS	NP_001008530.1	NP_001008530.1|NP_001350625.1|NP_001350628.1	LGMN	legumain isoform 1 preproprotein GN=LGMN	433	legumain isoform 1 preproprotein GN=LGMN
HEK293T	Rep1_12hpi	HOMO SAPIENS	DHGSTGILVFPNEDLHVK	HEK_20211112_12hr	AY20211112_HT_HEK293T_CIITA_SARS_classII_12hr_fxn2.31319.31319.4	4	1	HCD	34	98.7	12.84	0.63	-0.17	12.21	13.02	0.1	79.8	11	0	1	0	7	27	43800000	0	2	0	0	0		Hydrogen	147	(T)	DHGSTGILVFPNEDLHVK	18	(D)		KHENSSNLVKMVDSYKV	EQAkSHGEKELPQWLR		D H G\S T G\I\L\V-F/P/N/E D L-H/V/K	50	9	4	5	0	2	unbiased		0.446	98.5	49.97	3	6.43	495.258	1978	0.0077	3.9	2.2	5.21	200565	49809.7	HOMO SAPIENS	NP_001008530.1	NP_001008530.1|NP_001350625.1|NP_001350628.1	LGMN	legumain isoform 1 preproprotein GN=LGMN	433	legumain isoform 1 preproprotein GN=LGMN
HEK293T	Rep1_12hpi	HOMO SAPIENS	DHGSTGILVFPNEDLHVKD	HEK_20211112_12hr	AY20211112_HT_HEK293T_CIITA_SARS_classII_12hr_fxn1.27775.27775.2	2	1	HCD	34	98.2	7.01	-0.41	-0.43	7.42	7.43	0.22	82.8	8	1	1	0	3	13	2640000	0	2	0	0	0		Hydrogen	147	(T)	DHGSTGILVFPNEDLHVKD	19	(L)		qALSMPGPWHRCLAELML	qLEkEARFRQLMAHSSH		D H G\S T G I\L\V|F/P N E D L/H-V-K D	26.3	5	4	3	1	2	unbiased		0.863	95.4	51.43	13	100	1047.02	2093.03	0.0023	1.1	9.2	4.8	241523	49809.7	HOMO SAPIENS	NP_001008530.1	NP_001008530.1|NP_001350625.1|NP_001350628.1	LGMN	legumain isoform 1 preproprotein GN=LGMN	433	legumain isoform 1 preproprotein GN=LGMN
HEK293T	Rep1_12hpi	HOMO SAPIENS	DHGSTGILVFPNEDLHVKD	HEK_20211112_12hr	AY20211112_HT_HEK293T_CIITA_SARS_classII_12hr_fxn2.31433.31433.2	2	1	HCD	34	97.9	17.74	-1.64	-3.39	19.38	21.14	-1.64	92	12	1	1	0	2	30	54700000	0	2	0	0	0		Hydrogen	147	(T)	DHGSTGILVFPNEDLHVKD	19	(L)		nHTLNSLEGVHPSLNmLSL	AFDVSWFAVHSFGLDKAPV		D H\G\S\T G\I|L\V|F/P N E D/L/H-V-K D	47.4	9	7	5	2	2	unbiased		0.99	100	50.2	11	97.52	1047.02	2093.03	0.0066	3.2	1.6	4.8	232081	49809.7	HOMO SAPIENS	NP_001008530.1	NP_001008530.1|NP_001350625.1|NP_001350628.1	LGMN	legumain isoform 1 preproprotein GN=LGMN	433	legumain isoform 1 preproprotein GN=LGMN
HEK293T	Rep1_12hpi	HOMO SAPIENS	DHGSTGILVFPNEDLHVKD	HEK_20211112_12hr	AY20211112_HT_HEK293T_CIITA_SARS_classII_12hr_fxn1.27733.27733.3	3	4	HCD	34	99.4	18.71	2.09	1.84	16.63	16.88	2.09	97.1	11	1	1	0	2	30	184000000	0	2	0	0	0		Hydrogen	147	(T)	DHGSTGILVFPNEDLHVKD	19	(L)		nHTLNSLEGVHPSLNmLSL	EEAELnKNFYDkKTAIH		D H G S T G\I\L\V|F/P/N-E D/L/H-V/K D	47.4	9	4	6	1	2	unbiased		0.985	100	51.43	14	100	698.351	2093.03	0.0079	3.8	2.2	4.8	237395	49809.7	HOMO SAPIENS	NP_001008530.1	NP_001008530.1|NP_001350625.1|NP_001350628.1	LGMN	legumain isoform 1 preproprotein GN=LGMN	433	legumain isoform 1 preproprotein GN=LGMN
HEK293T	Rep1_12hpi	HOMO SAPIENS	DHGSTGILVFPNEDLHVKD	HEK_20211112_12hr	AY20211112_HT_HEK293T_CIITA_SARS_classII_12hr_fxn2.31389.31389.3	3	5	HCD	34	99.4	18.72	1.83	1.1	16.89	17.62	1.83	97.3	11	1	1	0	2	30	1420000000	0	2	0	0	0		Hydrogen	147	(T)	DHGSTGILVFPNEDLHVKD	19	(L)		nHTLNSLEGVHPSLNmLSL	GKYFDGLKQKAPAPEAEDE		D H G S T G\I\L\V|F/P/N E D/L/H-V/K-D	52.6	10	4	6	1	2	unbiased		0.986	98	50.22	14	34.78	698.35	2093.03	0.0068	3.3	1.7	4.8	231867	49809.7	HOMO SAPIENS	NP_001008530.1	NP_001008530.1|NP_001350625.1|NP_001350628.1	LGMN	legumain isoform 1 preproprotein GN=LGMN	433	legumain isoform 1 preproprotein GN=LGMN
