## Supplemental Table 1 for "The HLA-II immunopeptidome of SARS-CoV-2" (part 77 of 119)

### Sheet: b - raw peptide export (continued)
List of raw files
HEK293T	Rep1_12hpi	HOMO SAPIENS	DHGSTGILVFPNEDLHVKD	HEK_20211112_12hr	AY20211112_HT_HEK293T_CIITA_SARS_classII_12hr_fxn3.29367.29367.3	3	1	HCD	34	99.1	17.57	1.66	1.31	15.91	16.26	1.66	95.2	12	1	1	0	3	30	27700000	0	2	0	0	0		Hydrogen	147	(T)	DHGSTGILVFPNEDLHVKD	19	(L)		nHTLNSLEGVHPSLNmLSL	AVKcLLEQGANPAFRNDK		D H G S T G\I\L\V|F/P/N-E D-L/H-V/K-D	57.9	11	4	5	1	4	unbiased		0.97	94.5	50.02	12	42.54	698.351	2093.03	0.0082	3.9	2.3	4.8	238950	49809.7	HOMO SAPIENS	NP_001008530.1	NP_001008530.1|NP_001350625.1|NP_001350628.1	LGMN	legumain isoform 1 preproprotein GN=LGMN	433	legumain isoform 1 preproprotein GN=LGMN
HEK293T	Rep1_12hpi	HOMO SAPIENS	DHGSTGILVFPNEDLHVKD	HEK_20211112_12hr	AY20211112_HT_HEK293T_CIITA_SARS_classII_12hr_fxn1.27840.27840.4	4	2	HCD	34	98.2	16.43	0.81	-0.52	15.62	16.95	0.81	89.5	11	1	1	0	4	30	41300000	0	2	0	0	0		Hydrogen	147	(T)	DHGSTGILVFPNEDLHVKD	19	(L)		SILFAYEVKELnHNTSNI	SNSTNHnLEKVEYAFLII		D H G\S T G\I\L\V F/P/N-E D-L/H/V/K D	36.8	7	4	5	0	2	unbiased		0.985	100	51.43	14	41.61	524.015	2093.03	0.0094	4.5	-7.5	4.8	242106	49809.7	HOMO SAPIENS	NP_001008530.1	NP_001008530.1|NP_001350625.1|NP_001350628.1	LGMN	legumain isoform 1 preproprotein GN=LGMN	433	legumain isoform 1 preproprotein GN=LGMN
HEK293T	Rep1_12hpi	HOMO SAPIENS	DHGSTGILVFPNEDLHVKD	HEK_20211112_12hr	AY20211112_HT_HEK293T_CIITA_SARS_classII_12hr_fxn2.31411.31411.4	4	2	HCD	34	97.8	18.45	0.16	-0.1	18.29	18.54	0.39	95.2	14	1	1	0	2	30	267000000	0	2	0	0	0		Hydrogen	147	(T)	DHGSTGILVFPNEDLHVKD	19	(L)		SILFAYEVKELnHNTSNI	VLEGYNGTIFAYGQTSSGKT		D H G\S T G\I\L\V-F/P/N/E/D-L/H-V/K-D	68.4	13	4	6	0	4	unbiased		0.982	98	50.22	14	40.53	524.015	2093.03	0.0084	4	-8	4.8	240027	49809.7	HOMO SAPIENS	NP_001008530.1	NP_001008530.1|NP_001350625.1|NP_001350628.1	LGMN	legumain isoform 1 preproprotein GN=LGMN	433	legumain isoform 1 preproprotein GN=LGMN
HEK293T	Rep1_12hpi	HOMO SAPIENS	DHGSTGILVFPNEDLHVKD	HEK_20211112_12hr	AY20211112_HT_HEK293T_CIITA_SARS_classII_12hr_fxn3.29442.29442.4	4	1	HCD	34	97.9	6.37	-0.57	-0.22	6.94	6.59	1.91	53.6	8	1	1	0	6	19	6960000	0	2	0	0	0		Hydrogen	147	(T)	DHGSTGILVFPNEDLHVKD	19	(L)		EIATKkDYFNKnLEAEH	VLEGYNGTIFAYGQTSSGKT		D H G S T G\I\L V-F/P/N-E D L H-V-K D	26.3	5	2	2	0	4	internal-ion bias		0.886	50.7	50.02	12	100	524.015	2093.03	0.0089	4.3	9.6	4.8	245505	49809.7	HOMO SAPIENS	NP_001008530.1	NP_001008530.1|NP_001350625.1|NP_001350628.1	LGMN	legumain isoform 1 preproprotein GN=LGMN	433	legumain isoform 1 preproprotein GN=LGMN
HEK293T	Rep1_12hpi	HOMO SAPIENS	DHGSTGILVFPNEDLHVKDL	HEK_20211112_12hr	AY20211112_HT_HEK293T_CIITA_SARS_classII_12hr_fxn2.38448.38448.3	3	1	HCD	34	98.3	16.8	3.91	2.28	12.89	14.52	0.08	92.5	13	1	1	0	4	30	23900000	0	2	0	0	0		Hydrogen	147	(T)	DHGSTGILVFPNEDLHVKDL	20	(N)		VLGVQYGYLMAnGFKLLDGF	INDNNPIFAQALYKVEInE		D H G S T G\I\L\V|F/P/N-E D-L/H-V/K-D-L	60	12	4	5	1	5	internal-ion bias		0.963	100	61.58	13	82.71	736.046	2206.11	0.0098	4.4	-0.8	4.64	251006	49809.7	HOMO SAPIENS	NP_001008530.1	NP_001008530.1|NP_001350625.1|NP_001350628.1	LGMN	legumain isoform 1 preproprotein GN=LGMN	433	legumain isoform 1 preproprotein GN=LGMN
HEK293T	Rep1_12hpi	HOMO SAPIENS	DHGSTGILVFPNEDLHVKDL	HEK_20211112_12hr	AY20211112_HT_HEK293T_CIITA_SARS_classII_12hr_fxn2.38466.38466.4	4	1	HCD	34	100	13.83	-0.57	1.11	14.4	12.73	0.14	79.2	12	1	1	0	8	30	12100000	0	2	0	0	0		Hydrogen	147	(T)	DHGSTGILVFPNEDLHVKDL	20	(N)		LTTTASKFLPNDNNWQSkV	INDNNPIFAQALYKVEInE		D H G\S T G\I\L\V F/P/N/E D-L/H-V/K D-L	40	8	4	5	0	3	unbiased		0.945	92.8	61.6	13	73.18	552.286	2206.11	0.0087	3.9	3.9	4.64	251911	49809.7	HOMO SAPIENS	NP_001008530.1	NP_001008530.1|NP_001350625.1|NP_001350628.1	LGMN	legumain isoform 1 preproprotein GN=LGMN	433	legumain isoform 1 preproprotein GN=LGMN
HEK293T	Rep1_12hpi	HOMO SAPIENS	DHGSTGILVFPNEDLHVKDLN	HEK_20211112_12hr	AY20211112_HT_HEK293T_CIITA_SARS_classII_12hr_fxn2.33916.33916.3	3	1	HCD	34	95.8	11.7	0.47	-0.06	11.23	11.76	0.01	81.5	11	1	1	4.99	5	30	9710000	0	2	0	0	0	N167n	Hydrogen	147	(T)	DHGSTGILVFPNEDLHVKDLn	21	(E)		LVVDATGHSLmQETSTTTDKIFL	GSTQFFLRTPTYNLKYNSPGMT		D H G\S T G\I\L\V\F P N E D-L-H-V-K D-L-n	38.1	8	5	0	0	6	internal-ion bias	n:HexNAc	0.803	94.3	54.12	3	100	841.755	2320.16	203.094	5.9	-5.4	4.64	345813	49809.7	HOMO SAPIENS	NP_001008530.1	NP_001008530.1|NP_001350625.1|NP_001350628.1	LGMN	legumain isoform 1 preproprotein GN=LGMN	433	legumain isoform 1 preproprotein GN=LGMN
HEK293T	Rep1_12hpi	HOMO SAPIENS	DVTPQNFLAVLRGDA	HEK_20211112_12hr	AY20211112_HT_HEK293T_CIITA_SARS_classII_12hr_fxn2.52957.52957.2	2	1	HCD	34	99.6	9.77	-2.05	0.02	11.82	9.75	0.23	67.2	9	1	1	0	12	30	3830000	0	1	0	0	0		Hydrogen	107	(E)	DVTPQNFLAVLRGDA	15	(E)		nLSATRITAFHERV	MPAGDAQLLLAPSFKG		D V\T|P/Q/N/F/L/A/V-L R G D A	53.3	8	2	7	1	1	y-ion bias		0.883	85.5	87.18	8	100	808.43	1615.84	0.0096	5.9	-1	4.21	126869	49809.7	HOMO SAPIENS	NP_001008530.1	NP_001008530.1|NP_001350625.1|NP_001350628.1	LGMN	legumain isoform 1 preproprotein GN=LGMN	433	legumain isoform 1 preproprotein GN=LGMN
HEK293T	Rep1_12hpi	HOMO SAPIENS	DVTPQNFLAVLRGDAE	HEK_20211112_12hr	AY20211112_HT_HEK293T_CIITA_SARS_classII_12hr_fxn2.52118.52118.2	2	2	HCD	34	98.1	15.16	1.29	1.24	13.87	13.92	0.54	96.3	12	1	1	0	2	24	13800000	0	1	0	0	0		Hydrogen	107	(E)	DVTPQNFLAVLRGDAE	16	(A)		qTTVnLFNkGLLLEE	QPQAGLSQANFTLSPVS		D V\T/P/Q/N/F/L/A/V/L/R G D-A-E	68.8	11	1	9	0	2	y-ion bias		0.962	100	85.78	17	100	872.951	1744.89	0.0075	4.3	-3.7	4.32	153524	49809.7	HOMO SAPIENS	NP_001008530.1	NP_001008530.1|NP_001350625.1|NP_001350628.1	LGMN	legumain isoform 1 preproprotein GN=LGMN	433	legumain isoform 1 preproprotein GN=LGMN
HEK293T	Rep1_12hpi	HOMO SAPIENS	DVTPQNFLAVLRGDAEA	HEK_20211112_12hr	AY20211112_HT_HEK293T_CIITA_SARS_classII_12hr_fxn2.52853.52853.2	2	2	HCD	34	91	16.83	0.8	3.18	16.03	13.65	0.07	96.1	10	1	1	0	4	30	41700000	0	1	0	0	0		Hydrogen	107	(E)	DVTPQNFLAVLRGDAEA	17	(V)		LDSPVDNATADMKAIVR	DQKRSVTFIEAQPEPA		D V\T|P/Q/N/F/L A/V/L/R G D-A E-A	47.1	8	2	8	1	2	y-ion bias		0.984	100	87.13	17	100	908.469	1815.92	0.0075	4.1	2.3	4.03	166626	49809.7	HOMO SAPIENS	NP_001008530.1	NP_001008530.1|NP_001350625.1|NP_001350628.1	LGMN	legumain isoform 1 preproprotein GN=LGMN	433	legumain isoform 1 preproprotein GN=LGMN
HEK293T	Rep1_12hpi	HOMO SAPIENS	DVTPQNFLAVLRGDAEA	HEK_20211112_12hr	AY20211112_HT_HEK293T_CIITA_SARS_classII_12hr_fxn2.52889.52889.3	3	1	HCD	34	97.7	8.71	0.91	0.74	7.8	7.97	0.21	47.4	9	1	1	0	14	30	681000	0	1	0	0	0		Hydrogen	107	(E)	DVTPQNFLAVLRGDAEA	17	(V)		AEPQAEIFTVSRKQDP	VDYINFLkGVEAVGSY		D V\T P Q/N-F/L/A/V/L/R G D A-E-A	47.1	8	1	6	0	3	y-ion bias		-0.363	62.4	86.35	0	100	605.982	1815.92	0.0088	4.8	4.8	4.03	166120	49809.7	HOMO SAPIENS	NP_001008530.1	NP_001008530.1|NP_001350625.1|NP_001350628.1	LGMN	legumain isoform 1 preproprotein GN=LGMN	433	legumain isoform 1 preproprotein GN=LGMN
HEK293T	Rep1_12hpi	HOMO SAPIENS	DVTPQNFLAVLRGDAEAVK	HEK_20211112_12hr	AY20211112_HT_HEK293T_CIITA_SARS_classII_12hr_fxn2.50133.50133.3	3	1	HCD	34	98.9	13.14	4.87	4.61	8.27	8.53	4.87	81.8	10	1	2	0	10	30	7370000	0	1	0	0	0		Hydrogen	107	(E)	DVTPQNFLAVLRGDAEAVK	19	(G)		PQQLALTSADLGPIPKPEPA	QHKFITQIEGKDVMLQK		D V\T|P/Q/N-F-L/A V L R G D A-E A/V/K	42.1	8	2	6	1	3	y-ion bias		0.909	100	82.32	17	100	681.705	2043.09	0.0123	6	-6.3	4.56	154671	49809.7	HOMO SAPIENS	NP_001008530.1	NP_001008530.1|NP_001350625.1|NP_001350628.1	LGMN	legumain isoform 1 preproprotein GN=LGMN	433	legumain isoform 1 preproprotein GN=LGMN
HEK293T	Rep1_12hpi	HOMO SAPIENS	EDVTPQNFLAVLRGDAE	HEK_20211112_12hr	AY20211112_HT_HEK293T_CIITA_SARS_classII_12hr_fxn2.50896.50896.2	2	1	HCD	34	98.2	8.42	1.74	2.28	6.68	6.14	0.76	71.9	8	1	1	0	9	21	896000	0	1	0	0	0		Hydrogen	106	(G)	EDVTPQNFLAVLRGDAE	17	(A)		MANQPGKEKLnEKSTPT	IEnSPQDFALHIIFATG		E D\V T/P Q/N/F/L/A V/L/R G D A E	23.5	4	1	7	0	0	y-ion bias		0.732	100	83.02	2	100	937.469	1873.93	0.0012	0.6	-1.2	4.16	182046	49809.7	HOMO SAPIENS	NP_001008530.1	NP_001008530.1|NP_001350625.1|NP_001350628.1	LGMN	legumain isoform 1 preproprotein GN=LGMN	433	legumain isoform 1 preproprotein GN=LGMN
HEK293T	Rep1_12hpi	HOMO SAPIENS	EDVTPQNFLAVLRGDAEA	HEK_20211112_12hr	AY20211112_HT_HEK293T_CIITA_SARS_classII_12hr_fxn2.51703.51703.2	2	1	HCD	34	100	15.28	4.45	6.73	10.83	8.56	0.02	91.1	11	1	1	0	4	27	7460000	0	1	0	0	0		Hydrogen	106	(G)	EDVTPQNFLAVLRGDAEA	18	(V)		ISEDIEEPkSTACIVVL	DEVTPSAVVRRnASGLTnG		E D\V\T|P/Q/N-F/L/A/V/L/R G D A E A	55.6	10	3	8	1	1	y-ion bias		0.889	100	84.92	7	100	972.992	1944.97	0.0108	5.5	-3.3	3.91	202587	49809.7	HOMO SAPIENS	NP_001008530.1	NP_001008530.1|NP_001350625.1|NP_001350628.1	LGMN	legumain isoform 1 preproprotein GN=LGMN	433	legumain isoform 1 preproprotein GN=LGMN
HEK293T	Rep1_12hpi	HOMO SAPIENS	EDVTPQNFLAVLRGDAEA	HEK_20211112_12hr	AY20211112_HT_HEK293T_CIITA_SARS_classII_12hr_fxn2.51620.51620.3	3	1	HCD	34	85.1	8.36	0	NA	8.36	8.36	NA	36	9	1	1	0	16	30	1030000	0	1	0	0	0		Hydrogen	106	(G)	EDVTPQNFLAVLRGDAEA	18	(V)					E D\V T-P Q-N-F/L/A/V/L/R G D A E-A	38.9	7	1	5	0	4	y-ion bias		0.849	53.3	84.9	0	100	648.993	1944.97	-0.0023	-1.2	0	3.91	197195	49809.7	HOMO SAPIENS	NP_001008530.1	NP_001008530.1|NP_001350625.1|NP_001350628.1	LGMN	legumain isoform 1 preproprotein GN=LGMN	433	legumain isoform 1 preproprotein GN=LGMN
HEK293T	Rep1_12hpi	HOMO SAPIENS	EDVTPQNFLAVLRGDAEAVK	HEK_20211112_12hr	AY20211112_HT_HEK293T_CIITA_SARS_classII_12hr_fxn2.49173.49173.3	3	1	HCD	34	99.6	18.56	1.34	3.4	17.22	15.15	0.08	93.4	14	1	2	0	2	30	4580000	0	1	0	0	0		Hydrogen	106	(G)	EDVTPQNFLAVLRGDAEAVK	20	(G)		DEELIPLPFLSnWATQkK	nEVTPRIYVGNASVAQDIPK		E D\V\T/P/Q/N-F/L/A/V/L R G D-A E-A/V/K	60	12	2	9	0	3	y-ion bias		0.926	97.9	80.53	11	100	724.718	2172.13	0.0093	4.3	7.6	4.32	212750	49809.7	HOMO SAPIENS	NP_001008530.1	NP_001008530.1|NP_001350625.1|NP_001350628.1	LGMN	legumain isoform 1 preproprotein GN=LGMN	433	legumain isoform 1 preproprotein GN=LGMN
HEK293T	Rep1_12hpi	HOMO SAPIENS	FPNEDLHVKD	HEK_20211112_12hr	AY20211112_HT_HEK293T_CIITA_SARS_classII_12hr_fxn1.27815.27815.2	2	1	HCD	34	96.4	7.26	0	NA	7.26	7.26	NA	64.8	6	1	1	0	10	30	1230000	0	0	0	0	0		Hydrogen	156	(V)	FPNEDLHVKD	10	(L)					F P N/E D-L/H/V/K-D	50	5	0	4	0	2	y-ion bias		0.955	74.4	51.43	12	100	607.299	1213.59	0.0056	4.6	0	4.75	67425	49809.7	HOMO SAPIENS	NP_001008530.1	NP_001008530.1|NP_001350625.1|NP_001350628.1	LGMN	legumain isoform 1 preproprotein GN=LGMN	433	legumain isoform 1 preproprotein GN=LGMN
HEK293T	Rep1_12hpi	HOMO SAPIENS	FPNEDLHVKD	HEK_20211112_12hr	AY20211112_HT_HEK293T_CIITA_SARS_classII_12hr_fxn2.31489.31489.2	2	1	HCD	34	96.3	11.32	0	NA	11.32	11.32	NA	81.9	9	1	1	1.17	6	30	4490000	0	0	0	0	0		Hydrogen	156	(V)	FPNEDLHVKD	10	(L)					F/P/N-E-D-L/H-V/K-D	100	10	0	4	0	5	internal-ion bias		0.923	63.8	50.22	3	57.26	607.299	1213.59	0.0065	5.4	0	4.75	70051	49809.7	HOMO SAPIENS	NP_001008530.1	NP_001008530.1|NP_001350625.1|NP_001350628.1	LGMN	legumain isoform 1 preproprotein GN=LGMN	433	legumain isoform 1 preproprotein GN=LGMN
HEK293T	Rep1_12hpi	HOMO SAPIENS	GEDVTPQNFLAVLRG	HEK_20211112_12hr	AY20211112_HT_HEK293T_CIITA_SARS_classII_12hr_fxn2.48459.48459.2	2	1	HCD	34	94	7.67	1.89	3.56	5.79	4.12	0.21	65	7	1	1	0	9	19	832000	0	1	0	0	0		Hydrogen	105	(T)	GEDVTPQNFLAVLRG	15	(D)		EGDTVImIVRPVnR	nVADTKLYDILGVPP		G E\D\V/T/P Q/N/F/L A V L R G	33.3	5	2	5	0	0	y-ion bias		0.811	66.2	78.68	4	100	808.429	1615.84	0.0061	3.8	1.7	4.37	127026	49809.7	HOMO SAPIENS	NP_001008530.1	NP_001008530.1|NP_001350625.1|NP_001350628.1	LGMN	legumain isoform 1 preproprotein GN=LGMN	433	legumain isoform 1 preproprotein GN=LGMN
HEK293T	Rep1_12hpi	HOMO SAPIENS	GEDVTPQNFLAVLRGDAEA	HEK_20211112_12hr	AY20211112_HT_HEK293T_CIITA_SARS_classII_12hr_fxn2.51062.51062.2	2	1	HCD	34	100	14.99	7	5.82	7.99	9.17	1.36	87.2	11	1	1	0	6	25	20800000	0	1	0	0	0		Hydrogen	105	(T)	GEDVTPQNFLAVLRGDAEA	19	(V)		DADVTHVMLLGASKQQSTT	VnEGTNVTLTCLATGKPEP		G E\D\V/T|P Q/N/F/L/A/V/L/R G D A-E A	47.4	9	3	9	1	1	y-ion bias		0.916	100	83.82	14	100	1001.5	2001.99	0.0053	2.7	1	3.91	211402	49809.7	HOMO SAPIENS	NP_001008530.1	NP_001008530.1|NP_001350625.1|NP_001350628.1	LGMN	legumain isoform 1 preproprotein GN=LGMN	433	legumain isoform 1 preproprotein GN=LGMN
HEK293T	Rep1_12hpi	HOMO SAPIENS	GEDVTPQNFLAVLRGDAEA	HEK_20211112_12hr	AY20211112_HT_HEK293T_CIITA_SARS_classII_12hr_fxn2.50950.50950.2	2	1	HCD	34	100	7.81	3.67	2.5	4.14	5.3	0.42	42.3	9	1	1	0	17	30	814000	0	1	0	0	0	N112n	Hydrogen	105	(T)	GEDVTPQnFLAVLRGDAEA	19	(V)		nADIAGKAGnLSVAFSAPQk	KHYGSVELLISSDADGAIQ		G E\D\V T\P Q-n/F/L/A/V/L R G D A-E A	31.6	6	3	5	0	2	unbiased	n:Deamidated	0.021	76.2	83.83	0	100	1002	2001.99	1.0035	9.7	-8.4	3.77	212528	49809.7	HOMO SAPIENS	NP_001008530.1	NP_001008530.1|NP_001350625.1|NP_001350628.1	LGMN	legumain isoform 1 preproprotein GN=LGMN	433	legumain isoform 1 preproprotein GN=LGMN
HEK293T	Rep1_12hpi	HOMO SAPIENS	GEDVTPQNFLAVLRGDAEA	HEK_20211112_12hr	AY20211112_HT_HEK293T_CIITA_SARS_classII_12hr_fxn2.50979.50979.3	3	1	HCD	34	88.7	11.92	1.43	2.18	10.49	9.75	0.09	72.2	11	1	1	0	10	30	7030000	0	1	0	0	0		Hydrogen	105	(T)	GEDVTPQNFLAVLRGDAEA	19	(V)		EGDAPkSNSREFVARLSP	PQLSAEFKnAVSKYGSQF		G E\D\V T\P Q/N-F/L/A/V/L R G D-A-E-A	47.4	9	3	5	0	4	unbiased		0.713	100	83.8	6	100	668.002	2001.99	0.0047	2.4	-3.2	3.91	208985	49809.7	HOMO SAPIENS	NP_001008530.1	NP_001008530.1|NP_001350625.1|NP_001350628.1	LGMN	legumain isoform 1 preproprotein GN=LGMN	433	legumain isoform 1 preproprotein GN=LGMN
HEK293T	Rep1_12hpi	HOMO SAPIENS	GEDVTPQNFLAVLRGDAEAV	HEK_20211112_12hr	AY20211112_HT_HEK293T_CIITA_SARS_classII_12hr_fxn2.55135.55135.2	2	1	HCD	34	100	4.19	1.24	1.24	2.95	2.95	0.49	71.6	5	1	1	0	4	9	773000	0	1	0	0	0		Hydrogen	105	(T)	GEDVTPQNFLAVLRGDAEAV	20	(K)		TRnEGIKGTGWPGLSGKGRE	TWVDDTRIDADAIVEkIV		G E D\V T/P Q N/F/L A V/L R G D A E A V	5	1	1	4	0	0	y-ion bias		0.828	100	91.28	5	100	1051.04	2101.06	0.0083	3.9	-6.7	3.91	223719	49809.7	HOMO SAPIENS	NP_001008530.1	NP_001008530.1|NP_001350625.1|NP_001350628.1	LGMN	legumain isoform 1 preproprotein GN=LGMN	433	legumain isoform 1 preproprotein GN=LGMN
HEK293T	Rep1_12hpi	HOMO SAPIENS	GEDVTPQNFLAVLRGDAEAVK	HEK_20211112_12hr	AY20211112_HT_HEK293T_CIITA_SARS_classII_12hr_fxn2.48629.48629.3	3	2	HCD	34	97.3	16.53	0.9	0.85	15.62	15.67	0.26	84.7	14	1	2	0	6	30	17900000	0	1	0	0	0		Hydrogen	105	(T)	GEDVTPQNFLAVLRGDAEAVK	21	(G)		mIPAGSDLVkQGRVLGETGDK	KDPLSAnHSLkPLPSVPEEK		G E\D\V T/P/Q/N/F/L/A/V/L R G D A-E-A/V/K	57.1	12	2	10	0	2	y-ion bias		0.988	94.8	79.6	16	100	743.723	2229.15	0.0048	2.2	0.6	4.32	232995	49809.7	HOMO SAPIENS	NP_001008530.1	NP_001008530.1|NP_001350625.1|NP_001350628.1	LGMN	legumain isoform 1 preproprotein GN=LGMN	433	legumain isoform 1 preproprotein GN=LGMN
HEK293T	Rep1_12hpi	HOMO SAPIENS	GSTGILVFPNEDLHVK	HEK_20211112_12hr	AY20211112_HT_HEK293T_CIITA_SARS_classII_12hr_fxn2.32655.32655.3	3	1	HCD	34	99.8	5.82	-1.84	NA	7.66	5.82	-1.84	54.2	10	0	1	0	12	30	3940000	0	2	0	0	0		Hydrogen	149	(H)	GSTGILVFPNEDLHVK	16	(D)		IKSLEGFDIGPHDAVK			G S T G I-L-V/F/P/N/E/D L/H-V-K	56.2	9	0	6	0	4	y-ion bias		0.829	76.2	52.03	1	81.2	575.98	1725.92	0.009	5.2	5.2	5.32	111875	49809.7	HOMO SAPIENS	NP_001008530.1	NP_001008530.1|NP_001350625.1|NP_001350628.1	LGMN	legumain isoform 1 preproprotein GN=LGMN	433	legumain isoform 1 preproprotein GN=LGMN
HEK293T	Rep1_12hpi	HOMO SAPIENS	GVPKDYTGEDVTPQNFLAVLRGDAEA	HEK_20211112_12hr	AY20211112_HT_HEK293T_CIITA_SARS_classII_12hr_fxn2.48484.48484.3	3	1	HCD	34	93.4	12.15	0.9	0.74	11.24	11.41	0.49	88.9	11	2	2	0	6	24	2300000	0	3	0	0	0		Hydrogen	98	(Q)	GVPKDYTGEDVTPQNFLAVLRGDAEA	26	(V)		AFNTNnTIGREKTLFIPQGSTTSTY	HAAkGLmTLQALYGTIPQIFGKGEC		G V P K-D Y T G E-D\V-T/P-Q/N/F/L/A/V/L R G D A E A	38.5	10	1	7	0	4	y-ion bias		0.751	87.5	79.27	5	100	921.465	2762.36	0.0161	5.8	5.8	4.11	440470	49809.7	HOMO SAPIENS	NP_001008530.1	NP_001008530.1|NP_001350625.1|NP_001350628.1	LGMN	legumain isoform 1 preproprotein GN=LGMN	433	legumain isoform 1 preproprotein GN=LGMN
HEK293T	Rep1_12hpi	HOMO SAPIENS	GVPKDYTGEDVTPQNFLAVLRGDAEAVK	HEK_20211112_12hr	AY20211112_HT_HEK293T_CIITA_SARS_classII_12hr_fxn2.46774.46774.4	4	1	HCD	34	97.9	11.95	3	2.06	8.96	9.9	0.93	69.9	12	2	3	0	10	30	1160000	0	3	0	0	0	N112n	Hydrogen	98	(Q)	GVPKDYTGEDVTPQnFLAVLRGDAEAVK	28	(G)		MLKkFSGmKRFSALTnWTSSnGVLVK	RmLRSLLSAQGVSPQMITVFIDGYYE		G V\P K-D Y T G E-D\V T-P Q-n/F/L/A V L R G D/A E/A/V/K	25	7	2	7	0	4	y-ion bias	n:Deamidated	-0.173	83.3	76.18	0	100	748.39	2989.53	1.0124	9.5	-3	4.23	466359	49809.7	HOMO SAPIENS	NP_001008530.1	NP_001008530.1|NP_001350625.1|NP_001350628.1	LGMN	legumain isoform 1 preproprotein GN=LGMN	433	legumain isoform 1 preproprotein GN=LGMN
HEK293T	Rep1_12hpi	HOMO SAPIENS	HLPDNINVYATTAANPRESS	HEK_20211112_12hr	AY20211112_HT_HEK293T_CIITA_SARS_classII_12hr_fxn2.20353.20353.3	3	1	HCD	34	94.7	13.86	1.39	-0.37	12.46	14.23	1.26	75.8	11	1	1	0	10	30	17100000	0	5	0	0	0		Hydrogen	197	(N)	HLPDNINVYATTAANPRESS	20	(Y)		KYDRDKPFSNVAMKnAER	mTVLGAKWREFSANnPFKG		H L\P D N\I N\V|Y/A/T/T/A/A/N/P R E S S	40	8	4	8	1	0	y-ion bias		0.907	42.3	33.63	1	14.74	724.025	2170.05	0.0081	3.7	-4.8	5.32	242471	49809.7	HOMO SAPIENS	NP_001008530.1	NP_001008530.1|NP_001350625.1|NP_001350628.1	LGMN	legumain isoform 1 preproprotein GN=LGMN	433	legumain isoform 1 preproprotein GN=LGMN
HEK293T	Rep1_12hpi	HOMO SAPIENS	HLPDNINVYATTAANPRESSYA	HEK_20211112_12hr	AY20211112_HT_HEK293T_CIITA_SARS_classII_12hr_fxn2.23557.23557.3	3	1	HCD	34	94.2	18.38	2.1	0.22	16.28	18.16	1.23	89.1	12	1	1	0	5	30	20900000	0	6	0	0	0		Hydrogen	197	(N)	HLPDNINVYATTAANPRESSYA	22	(C)		qTGkHLDQSSSKKnVADmFKL	RSESLSSRSTMVTSSGAPQTTPH		H L\P D N\I\N\V\Y/A|T/T/A/A/N/P R E S S Y A	45.5	10	6	7	1	0	unbiased		0.655	100	38.45	10	100	802.061	2404.15	0.0142	5.9	-6	5.32	307046	49809.7	HOMO SAPIENS	NP_001008530.1	NP_001008530.1|NP_001350625.1|NP_001350628.1	LGMN	legumain isoform 1 preproprotein GN=LGMN	433	legumain isoform 1 preproprotein GN=LGMN
HEK293T	Rep1_12hpi	HOMO SAPIENS	INVYATTAANPRESS	HEK_20211112_12hr	AY20211112_HT_HEK293T_CIITA_SARS_classII_12hr_fxn2.13328.13328.2	2	1	HCD	34	99.4	15.99	7.12	5.08	8.87	10.91	0.87	92.5	9	1	1	1.13	6	30	20000000	0	5	0	0	0		Hydrogen	202	(N)	INVYATTAANPRESS	15	(Y)		LGGYVQSPAQTNPYV	INADLNYSIVGGNPF		I N|V|Y/A/T/T/A/A/N/P R E S S	53.3	8	2	9	2	0	y-ion bias		0.878	86.1	23.43	7	100	797.398	1593.79	0.0029	1.8	-0.7	6	145645	49809.7	HOMO SAPIENS	NP_001008530.1	NP_001008530.1|NP_001350625.1|NP_001350628.1	LGMN	legumain isoform 1 preproprotein GN=LGMN	433	legumain isoform 1 preproprotein GN=LGMN
HEK293T	Rep1_12hpi	HOMO SAPIENS	INVYATTAANPRESS	HEK_20211112_12hr	AY20211112_HT_HEK293T_CIITA_SARS_classII_12hr_fxn2.13298.13298.2	2	1	HCD	34	99	7.59	2.44	3.32	5.15	4.27	0.8	55.6	9	1	1	1.14	17	30	5430000	0	5	0	0	0	N203n	Hydrogen	202	(N)	InVYATTAANPRESS	15	(Y)		VnLYASANSNGAVNTV	LDVYANVCGVVEGLS		I n V/Y/A/T/T/A/A/N/P R E S-S	53.3	8	0	8	0	1	y-ion bias	n:Deamidated	-0.02	45.1	23.43	1	100	797.896	1593.79	0.998	8.8	8.8	4.37	139670	49809.7	HOMO SAPIENS	NP_001008530.1	NP_001008530.1|NP_001350625.1|NP_001350628.1	LGMN	legumain isoform 1 preproprotein GN=LGMN	433	legumain isoform 1 preproprotein GN=LGMN
HEK293T	Rep1_12hpi	HOMO SAPIENS	LPDNINVYATTAANPR	HEK_20211112_12hr	AY20211112_HT_HEK293T_CIITA_SARS_classII_12hr_fxn2.24079.24079.2	2	1	HCD	34	99.4	17.99	5.24	3.85	12.75	14.14	0.25	91.9	11	0	1	1.08	5	30	59500000	0	3	0	0	0		Hydrogen	198	(H)	LPDNINVYATTAANPR	16	(E)		PInNQYVYALKSGVY	GGDPLLFAPAELkMGTA		L P/D|N|I|N/V/Y/A/T/T A-A N/P R	50	8	3	10	3	1	y-ion bias		0.958	100	39.18	13	100	865.451	1729.89	0.0085	4.9	9.1	5.83	151744	49809.7	HOMO SAPIENS	NP_001008530.1	NP_001008530.1|NP_001350625.1|NP_001350628.1	LGMN	legumain isoform 1 preproprotein GN=LGMN	433	legumain isoform 1 preproprotein GN=LGMN
HEK293T	Rep1_12hpi	HOMO SAPIENS	LPDNINVYATTAANPR	HEK_20211112_12hr	AY20211112_HT_HEK293T_CIITA_SARS_classII_12hr_fxn2.24163.24163.3	3	1	HCD	34	99	11.36	0	NA	11.36	11.36	NA	58.2	11	0	1	0	10	30	2210000	0	3	0	0	0		Hydrogen	198	(H)	LPDNINVYATTAANPR	16	(E)					L P D N\I\N\V\Y/A/T/T/A/A-N/P R	62.5	10	4	6	0	1	unbiased		0.767	80.4	39.18	0	100	577.303	1729.89	0.0077	4.4	0	5.83	141074	49809.7	HOMO SAPIENS	NP_001008530.1	NP_001008530.1|NP_001350625.1|NP_001350628.1	LGMN	legumain isoform 1 preproprotein GN=LGMN	433	legumain isoform 1 preproprotein GN=LGMN
HEK293T	Rep1_12hpi	HOMO SAPIENS	LPDNINVYATTAANPRE	HEK_20211112_12hr	AY20211112_HT_HEK293T_CIITA_SARS_classII_12hr_fxn1.21995.21995.2	2	1	HCD	34	93.9	11.07	3.57	3.51	7.5	7.56	0.49	75.3	9	1	1	0	13	30	5170000	0	3	0	0	0		Hydrogen	198	(H)	LPDNINVYATTAANPRE	17	(S)		INPDLLGLNnAEnLIFS	IPnNLCQEQKMLRTL		L P/D\N\I/N V/Y A/T/T/A A N/P R E	29.4	5	2	7	0	0	y-ion bias		0.945	100	40.68	11	100	929.97	1858.93	0.0038	2	-5.5	4.75	180250	49809.7	HOMO SAPIENS	NP_001008530.1	NP_001008530.1|NP_001350625.1|NP_001350628.1	LGMN	legumain isoform 1 preproprotein GN=LGMN	433	legumain isoform 1 preproprotein GN=LGMN
HEK293T	Rep1_12hpi	HOMO SAPIENS	LPDNINVYATTAANPRE	HEK_20211112_12hr	AY20211112_HT_HEK293T_CIITA_SARS_classII_12hr_fxn2.24444.24444.2	2	1	HCD	34	94.6	16.47	4.94	4.31	11.53	12.16	0.25	89.5	10	1	1	0	7	30	128000000	0	3	0	0	0		Hydrogen	198	(H)	LPDNINVYATTAANPRE	17	(S)		PNDLLEEYAVkCLPR	VPENLLAIFDEnELEL		L P/D|N|I|N/V/Y A/T/T/A A N/P R E	41.2	7	3	10	3	0	y-ion bias		0.985	100	39.73	11	45.3	929.968	1858.93	-0.0005	-0.3	-4.3	4.75	180159	49809.7	HOMO SAPIENS	NP_001008530.1	NP_001008530.1|NP_001350625.1|NP_001350628.1	LGMN	legumain isoform 1 preproprotein GN=LGMN	433	legumain isoform 1 preproprotein GN=LGMN
HEK293T	Rep1_12hpi	HOMO SAPIENS	LPDNINVYATTAANPRES	HEK_20211112_12hr	AY20211112_HT_HEK293T_CIITA_SARS_classII_12hr_fxn1.21746.21746.2	2	1	HCD	34	100	9.8	3.01	4.4	6.79	5.4	0.76	91	8	1	1	0	3	16	1230000	0	4	0	0	0		Hydrogen	198	(H)	LPDNINVYATTAANPRES	18	(S)		YLYIFGKnYLSHVVND	NPDLVRAYGPGLEKSGCI		L P D-N|I/N V/Y/A/T/T A A N/P R-E S	27.8	5	1	7	1	2	y-ion bias		0.926	100	40.15	11	100	973.489	1945.96	0.0083	4.3	0.1	4.37	198751	49809.7	HOMO SAPIENS	NP_001008530.1	NP_001008530.1|NP_001350625.1|NP_001350628.1	LGMN	legumain isoform 1 preproprotein GN=LGMN	433	legumain isoform 1 preproprotein GN=LGMN
HEK293T	Rep1_12hpi	HOMO SAPIENS	LPDNINVYATTAANPRES	HEK_20211112_12hr	AY20211112_HT_HEK293T_CIITA_SARS_classII_12hr_fxn2.24125.24125.2	2	1	HCD	34	99.3	19.88	5.24	7.82	14.64	12.06	0.72	94.2	12	1	1	0	4	30	48900000	0	4	0	0	0		Hydrogen	198	(H)	LPDNINVYATTAANPRES	18	(S)		LDPNIFVSISKGPnETVD	LPDNLYPEEIPSALnLF		L P/D|N|I|N|V/Y/A/T/T/A/A N/P R E S	55.6	10	4	12	4	0	y-ion bias		0.891	100	39.23	9	100	973.488	1945.96	0.0072	3.7	-3.5	4.37	204975	49809.7	HOMO SAPIENS	NP_001008530.1	NP_001008530.1|NP_001350625.1|NP_001350628.1	LGMN	legumain isoform 1 preproprotein GN=LGMN	433	legumain isoform 1 preproprotein GN=LGMN
HEK293T	Rep1_12hpi	HOMO SAPIENS	LPDNINVYATTAANPRESS	HEK_20211112_12hr	AY20211112_HT_HEK293T_CIITA_SARS_classII_12hr_fxn1.21531.21531.2	2	1	HCD	34	100	17.66	7.59	7.58	10.06	10.08	2.8	92	12	1	1	0	6	30	5630000	0	5	0	0	0		Hydrogen	198	(H)	LPDNINVYATTAANPRESS	19	(Y)		NIDPINGVPSNImRVTNY	NLPnLAAAYSSILSSLGEnP		L P D\N\I|N|V/Y/A/T/T/A/A/N/P R E S S	57.9	11	4	10	2	0	y-ion bias		0.954	96.8	39.83	13	100	1017.01	2032.99	0.0128	6.3	-2.9	4.37	219868	49809.7	HOMO SAPIENS	NP_001008530.1	NP_001008530.1|NP_001350625.1|NP_001350628.1	LGMN	legumain isoform 1 preproprotein GN=LGMN	433	legumain isoform 1 preproprotein GN=LGMN
HEK293T	Rep1_12hpi	HOMO SAPIENS	LPDNINVYATTAANPRESS	HEK_20211112_12hr	AY20211112_HT_HEK293T_CIITA_SARS_classII_12hr_fxn2.23877.23877.2	2	2	HCD	34	99.4	20.06	5.24	5.01	14.82	15.05	1.07	95.6	13	1	1	0	3	30	157000000	0	5	0	0	0		Hydrogen	198	(H)	LPDNINVYATTAANPRESS	19	(Y)		NPDLLTSFnTSITGSTLPGP	VQDPINEDQSkSFSARAV		L P/D\N|I|N|V/Y/A/T/T/A/A/N/P R E S S	63.2	12	4	12	3	0	y-ion bias		0.985	98.2	38.92	12	34.38	1017	2032.99	0.0083	4.1	-2.7	4.37	227000	49809.7	HOMO SAPIENS	NP_001008530.1	NP_001008530.1|NP_001350625.1|NP_001350628.1	LGMN	legumain isoform 1 preproprotein GN=LGMN	433	legumain isoform 1 preproprotein GN=LGMN
HEK293T	Rep1_12hpi	HOMO SAPIENS	LPDNINVYATTAANPRESS	HEK_20211112_12hr	AY20211112_HT_HEK293T_CIITA_SARS_classII_12hr_fxn1.21550.21550.3	3	1	HCD	34	95.4	8.91	2.98	1.6	5.93	7.3	0.66	86.4	8	1	1	0	3	13	1450000	0	5	0	0	0		Hydrogen	198	(H)	LPDNINVYATTAANPRESS	19	(Y)		ITYYGEKSIFAGQPAQPY	GKWKPPmIDNPSYQGIW		L P D N\I-N V\Y/A/T T/A/A/N/P R E S S	31.6	6	2	6	0	1	y-ion bias		0.937	92.7	39.82	6	100	678.341	2032.99	0.0144	7.1	3.1	4.37	217841	49809.7	HOMO SAPIENS	NP_001008530.1	NP_001008530.1|NP_001350625.1|NP_001350628.1	LGMN	legumain isoform 1 preproprotein GN=LGMN	433	legumain isoform 1 preproprotein GN=LGMN
HEK293T	Rep1_12hpi	HOMO SAPIENS	LPDNINVYATTAANPRESS	HEK_20211112_12hr	AY20211112_HT_HEK293T_CIITA_SARS_classII_12hr_fxn2.23895.23895.3	3	1	HCD	34	96.9	15.85	0.74	0.33	15.12	15.53	0.28	88.3	10	1	1	0	7	30	54100000	0	5	0	0	0		Hydrogen	198	(H)	LPDNINVYATTAANPRESS	19	(Y)		LDAKAEWSSLTEALHNFT	GRPGHPGQRGELGFQGQTGP		L P D N\I\N V\Y|A|T/T/A/A/N/P R E S S	42.1	8	5	7	2	0	unbiased		0.975	100	38.92	15	48.3	678.34	2032.99	0.0106	5.2	3.2	4.37	223587	49809.7	HOMO SAPIENS	NP_001008530.1	NP_001008530.1|NP_001350625.1|NP_001350628.1	LGMN	legumain isoform 1 preproprotein GN=LGMN	433	legumain isoform 1 preproprotein GN=LGMN
HEK293T	Rep1_12hpi	HOMO SAPIENS	LPDNINVYATTAANPRESSY	HEK_20211112_12hr	AY20211112_HT_HEK293T_CIITA_SARS_classII_12hr_fxn2.27670.27670.2	2	1	HCD	34	97.6	15.48	4.25	3.51	11.23	11.97	1.02	80.9	11	1	1	6.28	10	30	7410000	0	6	0	0	0		Hydrogen	198	(H)	LPDNINVYATTAANPRESSY	20	(A)		DNPLLPDnVGWERHkLSY	GDGPIILkEVEYRmTSGSW		L P D-N|I|N|V/Y/A/T T/A/A/N/P R E S S Y	45	9	3	10	3	1	y-ion bias		0.652	100	44.35	4	100	1098.54	2196.06	0.0056	2.5	-4.4	4.37	256043	49809.7	HOMO SAPIENS	NP_001008530.1	NP_001008530.1|NP_001350625.1|NP_001350628.1	LGMN	legumain isoform 1 preproprotein GN=LGMN	433	legumain isoform 1 preproprotein GN=LGMN
HEK293T	Rep1_12hpi	HOMO SAPIENS	LPDNINVYATTAANPRESSYA	HEK_20211112_12hr	AY20211112_HT_HEK293T_CIITA_SARS_classII_12hr_fxn2.27663.27663.2	2	1	HCD	34	99.6	17.97	3.43	3.61	14.54	14.36	0.12	91.3	12	1	1	3.2	5	30	31100000	0	6	0	0	0		Hydrogen	198	(H)	LPDNINVYATTAANPRESSYA	21	(C)		IINPnPQcQLPGLTQIHFN	nPLNLPCQkELVGAVMNPTE		L P D-N|I|N|V/Y/A/T/T/A/A/N/P R E S S Y A	52.4	11	3	11	3	1	y-ion bias		0.929	98.6	44.38	7	93.07	1134.06	2267.09	0.0092	4	3.7	4.37	269114	49809.7	HOMO SAPIENS	NP_001008530.1	NP_001008530.1|NP_001350625.1|NP_001350628.1	LGMN	legumain isoform 1 preproprotein GN=LGMN	433	legumain isoform 1 preproprotein GN=LGMN
HEK293T	Rep1_12hpi	HOMO SAPIENS	LPDNINVYATTAANPRESSYA	HEK_20211112_12hr	AY20211112_HT_HEK293T_CIITA_SARS_classII_12hr_fxn2.27708.27708.3	3	1	HCD	34	98	5.06	0	NA	5.06	5.06	NA	32.9	8	1	1	0	19	30	3380000	0	6	0	0	0		Hydrogen	198	(H)	LPDNINVYATTAANPRESSYA	21	(C)					L P D N\I\N V\Y\A T T/A/A/N/P R E S S Y A	23.8	5	4	4	0	0	unbiased		0.958	70.2	44.35	1	100	756.373	2267.09	0.0106	4.7	0	4.37	281201	49809.7	HOMO SAPIENS	NP_001008530.1	NP_001008530.1|NP_001350625.1|NP_001350628.1	LGMN	legumain isoform 1 preproprotein GN=LGMN	433	legumain isoform 1 preproprotein GN=LGMN
HEK293T	Rep1_12hpi	HOMO SAPIENS	NHLPDNINVYATTAANPRESS	HEK_20211112_12hr	AY20211112_HT_HEK293T_CIITA_SARS_classII_12hr_fxn2.20090.20090.3	3	1	HCD	34	94.6	11.56	-2.75	-2.85	14.31	14.41	1.39	73.4	12	1	1	1.16	12	30	7340000	0	5	0	0	0		Hydrogen	196	(M)	NHLPDNINVYATTAANPRESS	21	(Y)		FLGALGAMGTMNTRWTMQQk	SAGDRSRFQVnAQSGVISTRm		N H\L\P D N\I\N\V\Y/A/T/T/A A/N/P R E S S	42.9	9	6	6	0	0	unbiased		0.172	100	33.87	0	100	762.04	2284.09	0.0093	4.1	0.4	5.32	264135	49809.7	HOMO SAPIENS	NP_001008530.1	NP_001008530.1|NP_001350625.1|NP_001350628.1	LGMN	legumain isoform 1 preproprotein GN=LGMN	433	legumain isoform 1 preproprotein GN=LGMN
HEK293T	Rep1_12hpi	HOMO SAPIENS	NHLPDNINVYATTAANPRESSYA	HEK_20211112_12hr	AY20211112_HT_HEK293T_CIITA_SARS_classII_12hr_fxn2.23204.23204.3	3	1	HCD	34	93.9	12.61	-3.71	3.53	16.32	9.09	0.84	67.6	12	1	1	3.27	11	30	11600000	0	6	0	0	0		Hydrogen	196	(M)	NHLPDNINVYATTAANPRESSYA	23	(C)		AnKQDLRTLcNHKYFnLVYG	FRDDRDLVMALSAGGHGGLLnDTS		N H\L\P D N\I\N\V|Y/A/T T/A/A/N|P R E S S Y A	39.1	9	7	7	2	0	unbiased		0.756	100	37.82	7	100	840.072	2518.2	0.006	2.4	6.5	5.32	329076	49809.7	HOMO SAPIENS	NP_001008530.1	NP_001008530.1|NP_001350625.1|NP_001350628.1	LGMN	legumain isoform 1 preproprotein GN=LGMN	433	legumain isoform 1 preproprotein GN=LGMN
HEK293T	Rep1_12hpi	HOMO SAPIENS	NINVYATTAANPRESS	HEK_20211112_12hr	AY20211112_HT_HEK293T_CIITA_SARS_classII_12hr_fxn1.13959.13959.2	2	1	HCD	34	97.1	14.81	6.81	6.15	8	8.66	1.97	89	9	1	1	1.25	8	30	9070000	0	5	0	0	0		Hydrogen	201	(D)	NINVYATTAANPRESS	16	(Y)		NLNVPKSDVMVNASYG	LNNVNNQLFmTDVk		N I\N|V|Y/A/T/T A/A/N/P R E S S	43.8	7	3	8	2	0	y-ion bias		0.925	100	25.53	7	100	854.422	1707.83	0.0079	4.6	0.3	6	150205	49809.7	HOMO SAPIENS	NP_001008530.1	NP_001008530.1|NP_001350625.1|NP_001350628.1	LGMN	legumain isoform 1 preproprotein GN=LGMN	433	legumain isoform 1 preproprotein GN=LGMN
HEK293T	Rep1_12hpi	HOMO SAPIENS	NINVYATTAANPRESS	HEK_20211112_12hr	AY20211112_HT_HEK293T_CIITA_SARS_classII_12hr_fxn2.14760.14760.2	2	1	HCD	34	97	15.77	6.52	5.87	9.24	9.9	1.8	91.5	9	1	1	1.21	8	30	45700000	0	5	0	0	0		Hydrogen	201	(D)	NINVYATTAANPRESS	16	(Y)		NLNVPKSDVMVNASYG	LNNVNNQLFmTDVk		N I|N|V|Y/A/T/T A/A/N/P R E S S	43.8	7	3	9	3	0	y-ion bias		0.883	100	25.52	8	24.82	854.421	1707.83	0.0055	3.2	-1.1	6	159792	49809.7	HOMO SAPIENS	NP_001008530.1	NP_001008530.1|NP_001350625.1|NP_001350628.1	LGMN	legumain isoform 1 preproprotein GN=LGMN	433	legumain isoform 1 preproprotein GN=LGMN
HEK293T	Rep1_12hpi	HOMO SAPIENS	PQNFLAVLRGDAEA	HEK_20211112_12hr	AY20211112_HT_HEK293T_CIITA_SARS_classII_12hr_fxn2.47754.47754.2	2	1	HCD	34	99.2	17.42	3.99	11.33	13.44	6.09	0.61	92.7	12	1	1	0	5	30	13800000	0	0	0	0	0		Hydrogen	110	(T)	PQNFLAVLRGDAEA	14	(V)		PQNQNVFAGINVSI	PQNFIRDVGLADR		P/Q|N|F|L/A/V/L/R-G D-A-E-A	85.7	12	3	8	3	4	y-ion bias		0.999	100	77.62	16	100	750.893	1500.78	-0.0017	-1.1	-1.1	4.37	117393	49809.7	HOMO SAPIENS	NP_001008530.1	NP_001008530.1|NP_001350625.1|NP_001350628.1	LGMN	legumain isoform 1 preproprotein GN=LGMN	433	legumain isoform 1 preproprotein GN=LGMN
HEK293T	Rep1_12hpi	HOMO SAPIENS	STGILVFPNEDLHVK	HEK_20211112_12hr	AY20211112_HT_HEK293T_CIITA_SARS_classII_12hr_fxn2.32684.32684.3	3	1	HCD	34	99.3	13.86	0.52	0.07	13.35	13.79	0.21	84.7	11	0	1	0	4	30	26800000	0	2	0	0	0		Hydrogen	150	(G)	STGILVFPNEDLHVK	15	(D)		STIHGGLknVIIAMTA	STHVLGKEkIASmLP		S T\G I-L-V/F/P/N/E D/L/H-V-K	60	9	1	6	0	4	y-ion bias		0.955	80.4	52.13	13	39.03	556.971	1668.9	0.0038	2.3	0.3	5.3	93331	49809.7	HOMO SAPIENS	NP_001008530.1	NP_001008530.1|NP_001350625.1|NP_001350628.1	LGMN	legumain isoform 1 preproprotein GN=LGMN	433	legumain isoform 1 preproprotein GN=LGMN
HEK293T	Rep1_12hpi	HOMO SAPIENS	STGILVFPNEDLHVKD	HEK_20211112_12hr	AY20211112_HT_HEK293T_CIITA_SARS_classII_12hr_fxn2.32873.32873.2	2	1	HCD	34	98.5	6.53	-4.16	-4.16	10.69	10.69	-4.16	67.7	8	1	1	0	11	30	14700000	0	2	0	0	0		Hydrogen	150	(G)	STGILVFPNEDLHVKD	16	(L)		LITGSDRFYSPKAIES	LEIAKPSYFRDSGTIS		S T G\I\L V/F/P N E D-L/H-V-K D	31.2	5	2	3	0	3	internal-ion bias		0.932	44.2	52.4	11	100	892.467	1783.92	0.0048	2.7	2.7	4.74	144259	49809.7	HOMO SAPIENS	NP_001008530.1	NP_001008530.1|NP_001350625.1|NP_001350628.1	LGMN	legumain isoform 1 preproprotein GN=LGMN	433	legumain isoform 1 preproprotein GN=LGMN
HEK293T	Rep1_12hpi	HOMO SAPIENS	STGILVFPNEDLHVKD	HEK_20211112_12hr	AY20211112_HT_HEK293T_CIITA_SARS_classII_12hr_fxn1.29022.29022.3	3	1	HCD	34	99.2	16.11	3.79	2.48	12.33	13.63	2.56	91.3	13	1	1	0	3	30	10800000	0	2	0	0	0		Hydrogen	150	(G)	STGILVFPNEDLHVKD	16	(L)		SSSAVLCLSTFKQLKD	SKLQKFTSLCLVASSD		S T\G\I-L-V-F/P/N-E D/L/H-V/K/D	75	12	2	6	0	5	y-ion bias		0.997	93.4	53.65	16	100	595.315	1783.92	0.0072	4	2.1	4.74	139356	49809.7	HOMO SAPIENS	NP_001008530.1	NP_001008530.1|NP_001350625.1|NP_001350628.1	LGMN	legumain isoform 1 preproprotein GN=LGMN	433	legumain isoform 1 preproprotein GN=LGMN
HEK293T	Rep1_12hpi	HOMO SAPIENS	STGILVFPNEDLHVKD	HEK_20211112_12hr	AY20211112_HT_HEK293T_CIITA_SARS_classII_12hr_fxn2.32870.32870.3	3	1	HCD	34	99.6	14.12	0.9	-0.41	13.22	14.53	0.93	88.1	12	1	1	0	4	30	71800000	0	2	0	0	0		Hydrogen	150	(G)	STGILVFPNEDLHVKD	16	(L)		SSSAVLCLSTFKQLKD	SKLQKFTSLCLVASSD		S T\G\I-L-V-F/P/N-E D-L/H-V/K D	62.5	10	2	4	0	6	internal-ion bias		0.985	90.3	52.42	13	11.13	595.314	1783.92	0.0061	3.4	1.5	4.74	144593	49809.7	HOMO SAPIENS	NP_001008530.1	NP_001008530.1|NP_001350625.1|NP_001350628.1	LGMN	legumain isoform 1 preproprotein GN=LGMN	433	legumain isoform 1 preproprotein GN=LGMN
HEK293T	Rep1_12hpi	HOMO SAPIENS	TDHGSTGILVFPNED	HEK_20211112_12hr	AY20211112_HT_HEK293T_CIITA_SARS_classII_12hr_fxn1.28188.28188.2	2	1	HCD	34	100	5.61	0.56	-0.04	5.05	5.64	0.12	81	6	0	0	0	4	14	1510000	0	3	0	0	0		Hydrogen	146	(F)	TDHGSTGILVFPNED	15	(L)		mELHELIYPPNTE	PNEEQSLRSNnIAE		T D H G S T G\I\L\V F/P N-E-D	26.7	4	3	1	0	2	b-ion bias		0.887	100	52.2	16	100	801.381	1601.74	0.011	6.9	2.2	4.26	119586	49809.7	HOMO SAPIENS	NP_001008530.1	NP_001008530.1|NP_001350625.1|NP_001350628.1	LGMN	legumain isoform 1 preproprotein GN=LGMN	433	legumain isoform 1 preproprotein GN=LGMN
HEK293T	Rep1_12hpi	HOMO SAPIENS	TDHGSTGILVFPNEDL	HEK_20211112_12hr	AY20211112_HT_HEK293T_CIITA_SARS_classII_12hr_fxn1.37224.37224.2	2	1	HCD	34	98.3	17.85	1.47	0.39	16.38	17.46	0.42	95.7	11	0	0	0	3	30	24900000	0	3	0	0	0		Hydrogen	146	(F)	TDHGSTGILVFPNEDL	16	(H)		NEPLGQQPKDDDIFV	nGPGASLGRVFAQDPDL		T D H\G\S\T-G\I\L\V|F/P N-E/D/L	68.8	11	7	4	1	2	unbiased		0.954	100	68.2	15	100	857.922	1714.83	0.0076	4.4	4.4	4.02	139707	49809.7	HOMO SAPIENS	NP_001008530.1	NP_001008530.1|NP_001350625.1|NP_001350628.1	LGMN	legumain isoform 1 preproprotein GN=LGMN	433	legumain isoform 1 preproprotein GN=LGMN
HEK293T	Rep1_12hpi	HOMO SAPIENS	TDHGSTGILVFPNEDL	HEK_20211112_12hr	AY20211112_HT_HEK293T_CIITA_SARS_classII_12hr_fxn2.41702.41702.2	2	2	HCD	34	98.1	15.15	0.78	0.27	14.37	14.88	0.28	90.5	10	0	0	0	5	30	5760000	0	3	0	0	0		Hydrogen	146	(F)	TDHGSTGILVFPNEDL	16	(H)		NEPLGQQPKDDDIFV	FIKALFDYnPNEDK		T D H\G S\T-G\I\L\V|F/P N-E-D/L	56.2	9	6	3	1	3	b-ion bias		0.864	96.9	67.22	5	100	857.919	1714.83	0.0031	1.8	1.8	4.02	139525	49809.7	HOMO SAPIENS	NP_001008530.1	NP_001008530.1|NP_001350625.1|NP_001350628.1	LGMN	legumain isoform 1 preproprotein GN=LGMN	433	legumain isoform 1 preproprotein GN=LGMN
HEK293T	Rep1_12hpi	HOMO SAPIENS	TDHGSTGILVFPNEDLHVK	HEK_20211112_12hr	AY20211112_HT_HEK293T_CIITA_SARS_classII_12hr_fxn2.29778.29778.4	4	1	HCD	34	99.2	5.95	0.55	-0.95	5.4	6.9	3.49	54.4	8	0	1	0	13	30	8760000	0	3	0	0	0		Hydrogen	146	(F)	TDHGSTGILVFPNEDLHVK	19	(D)		AVTYNYGLPALDVLQNGRn	HELLVDMIYFWKnEKL		T D H G S T G\I\L V-F/P N/E D-L/H-V K	21.1	4	2	3	0	3	internal-ion bias		0.556	79.2	47.58	4	35.53	520.522	2079.05	0.0172	8.3	8.3	5.2	208803	49809.7	HOMO SAPIENS	NP_001008530.1	NP_001008530.1|NP_001350625.1|NP_001350628.1	LGMN	legumain isoform 1 preproprotein GN=LGMN	433	legumain isoform 1 preproprotein GN=LGMN
HEK293T	Rep1_12hpi	HOMO SAPIENS	TDHGSTGILVFPNEDLHVKD	HEK_20211112_12hr	AY20211112_HT_HEK293T_CIITA_SARS_classII_12hr_fxn1.26439.26439.4	4	1	HCD	34	97.8	6.14	0.12	-1.08	6.02	7.22	1.23	64	8	1	1	0	11	25	2190000	0	3	0	0	0		Hydrogen	146	(F)	TDHGSTGILVFPNEDLHVKD	20	(L)		LVFAVMSHWGKnnFWIKn	KPNnQMPVTVSIAnMAVSPPP		T D H G S T G\I\L V-F/P N-E D-L H-V/K D	15	3	2	2	0	4	internal-ion bias		0.967	88.7	48.93	12	100	549.279	2194.08	0.0147	6.7	6	4.79	262941	49809.7	HOMO SAPIENS	NP_001008530.1	NP_001008530.1|NP_001350625.1|NP_001350628.1	LGMN	legumain isoform 1 preproprotein GN=LGMN	433	legumain isoform 1 preproprotein GN=LGMN
HEK293T	Rep1_12hpi	HOMO SAPIENS	TDHGSTGILVFPNEDLHVKD	HEK_20211112_12hr	AY20211112_HT_HEK293T_CIITA_SARS_classII_12hr_fxn2.29905.29905.4	4	1	HCD	34	96.3	7.27	-1.5	-1.8	8.77	9.07	-1.5	60.4	10	1	1	0	12	30	32600000	0	3	0	0	0		Hydrogen	146	(F)	TDHGSTGILVFPNEDLHVKD	20	(L)		GVDmLSLQPVSPEMPNQAHK	GHAQNPMEPSVPQLSLmDVK		T D H G S T G\I\L\V F/P/N-E D-L/H-V/K D	35	7	3	4	0	3	unbiased		0.961	69.4	47.8	13	28.03	549.277	2194.08	0.0071	3.2	9.8	4.79	260492	49809.7	HOMO SAPIENS	NP_001008530.1	NP_001008530.1|NP_001350625.1|NP_001350628.1	LGMN	legumain isoform 1 preproprotein GN=LGMN	433	legumain isoform 1 preproprotein GN=LGMN
HEK293T	Rep1_12hpi	HOMO SAPIENS	TGEDVTPQNFLAVLRGDAEAVK	HEK_20211112_12hr	AY20211112_HT_HEK293T_CIITA_SARS_classII_12hr_fxn2.48857.48857.3	3	1	HCD	34	99.1	11.79	-0.71	-1.42	12.49	13.2	0.54	70.5	12	1	2	0	9	30	4160000	0	2	0	0	0		Hydrogen	104	(Y)	TGEDVTPQNFLAVLRGDAEAVK	22	(G)		DEGTHIRQHQILHSnLRFK	GETDISSISIFTGIKEFKMNI		T G\E\D\V T/P Q/N/F/L/A V L R G D-A-E A/V/K	36.4	8	3	7	0	2	y-ion bias		0.947	100	79.97	14	100	777.407	2330.2	0.0066	2.8	-2.6	4.32	264471	49809.7	HOMO SAPIENS	NP_001008530.1	NP_001008530.1|NP_001350625.1|NP_001350628.1	LGMN	legumain isoform 1 preproprotein GN=LGMN	433	legumain isoform 1 preproprotein GN=LGMN
HEK293T	Rep1_12hpi	HOMO SAPIENS	TGILVFPNEDLHVKD	HEK_20211112_12hr	AY20211112_HT_HEK293T_CIITA_SARS_classII_12hr_fxn2.33208.33208.3	3	1	HCD	34	77.5	12.01	4.16	-1.52	7.85	13.53	1.44	68.9	10	1	1	0	7	30	12600000	0	1	0	0	0		Hydrogen	151	(S)	TGILVFPNEDLHVKD	15	(L)		VFKKQPAYFAPASVSG	QIISATTSnAHVVLQN		T G\I\L V-F/P/N-E D-L/H-V/K D	46.7	7	2	4	0	4	internal-ion bias		0.96	73.8	52.93	16	100	566.305	1696.89	0.0091	5.4	-3.6	4.74	118218	49809.7	HOMO SAPIENS	NP_001008530.1	NP_001008530.1|NP_001350625.1|NP_001350628.1	LGMN	legumain isoform 1 preproprotein GN=LGMN	433	legumain isoform 1 preproprotein GN=LGMN
HEK293T	Rep1_12hpi	HOMO SAPIENS	TPQNFLAVLRGDA	HEK_20211112_12hr	AY20211112_HT_HEK293T_CIITA_SARS_classII_12hr_fxn2.41427.41427.2	2	1	HCD	34	89.7	14.68	5.87	1.63	8.81	13.05	2.21	86.9	8	1	1	0	5	30	4090000	0	1	0	0	0		Hydrogen	109	(V)	TPQNFLAVLRGDA	13	(E)		TPAGNETAIRKLM	GGQTPGANKVLFVN		T P|Q/N|F/L A/V/L/R G D-A	46.2	6	2	7	2	1	y-ion bias		0.993	100	66.68	7	100	701.384	1401.75	0.0126	9	6.6	5.5	102358	49809.7	HOMO SAPIENS	NP_001008530.1	NP_001008530.1|NP_001350625.1|NP_001350628.1	LGMN	legumain isoform 1 preproprotein GN=LGMN	433	legumain isoform 1 preproprotein GN=LGMN
HEK293T	Rep1_12hpi	HOMO SAPIENS	TPQNFLAVLRGDA	HEK_20211112_12hr	AY20211112_HT_HEK293T_CIITA_SARS_classII_12hr_fxn3.38902.38902.2	2	1	HCD	34	92.4	6.36	3.49	2.46	2.87	3.9	1.51	41.2	6	1	1	1.09	18	30	1480000	0	1	0	0	0		Hydrogen	109	(V)	TPQNFLAVLRGDA	13	(E)		TPNGVNALAIFRE	qALFAkVAAnKSQ		T P|Q/N/F L A/V/L R-G D A	23.1	3	1	5	1	1	y-ion bias		0.88	84.5	66.4	2	100	701.379	1401.75	0.0026	1.9	1.9	5.5	108297	49809.7	HOMO SAPIENS	NP_001008530.1	NP_001008530.1|NP_001350625.1|NP_001350628.1	LGMN	legumain isoform 1 preproprotein GN=LGMN	433	legumain isoform 1 preproprotein GN=LGMN
HEK293T	Rep1_12hpi	HOMO SAPIENS	TPQNFLAVLRGDAE	HEK_20211112_12hr	AY20211112_HT_HEK293T_CIITA_SARS_classII_12hr_fxn2.40873.40873.2	2	1	HCD	34	95.2	15.49	2.61	2.49	12.89	13	0.35	90.3	9	1	1	0	6	30	64300000	0	1	0	0	0		Hydrogen	109	(V)	TPQNFLAVLRGDAE	14	(A)		QPQSFHLIGVPGPPG	QPTNLATPnTkRF		T P|Q|N|F/L/A V/L/R G D-A-E	50	7	3	7	3	2	y-ion bias		0.999	100	65.65	16	18.12	765.902	1530.79	0.0059	3.9	-6.1	4.74	129418	49809.7	HOMO SAPIENS	NP_001008530.1	NP_001008530.1|NP_001350625.1|NP_001350628.1	LGMN	legumain isoform 1 preproprotein GN=LGMN	433	legumain isoform 1 preproprotein GN=LGMN
HEK293T	Rep1_12hpi	HOMO SAPIENS	TPQNFLAVLRGDAEA	HEK_20211112_12hr	AY20211112_HT_HEK293T_CIITA_SARS_classII_12hr_fxn2.41563.41563.2	2	2	HCD	34	97.6	16.92	4.6	2.11	12.32	14.81	1.68	93.8	11	1	1	0	4	30	197000000	0	1	0	0	0		Hydrogen	109	(V)	TPQNFLAVLRGDAEA	15	(V)		VLLSnIMELFTPHS	FAnKHGRHVIGHID		T P|Q/N|F/L/A/V/L/R G D-A-E-A	66.7	10	2	8	2	3	y-ion bias		0.978	100	67.05	16	35.64	801.419	1601.83	0.0032	2	4.4	4.37	135094	49809.7	HOMO SAPIENS	NP_001008530.1	NP_001008530.1|NP_001350625.1|NP_001350628.1	LGMN	legumain isoform 1 preproprotein GN=LGMN	433	legumain isoform 1 preproprotein GN=LGMN
HEK293T	Rep1_12hpi	HOMO SAPIENS	TPQNFLAVLRGDAEA	HEK_20211112_12hr	AY20211112_HT_HEK293T_CIITA_SARS_classII_12hr_fxn3.39045.39045.2	2	1	HCD	34	97.9	15.2	4.41	2.06	10.79	13.14	1.5	81.9	10	1	1	0	8	30	4260000	0	1	0	0	0		Hydrogen	109	(V)	TPQNFLAVLRGDAEA	15	(V)		TPAGYVGIVGSPFSLH	FAnKHGRHVIGHID		T P|Q|N|F/L/A/V/L/R G D-A-E-A	66.7	10	3	8	3	3	y-ion bias		0.813	94.5	66.7	3	100	801.419	1601.83	0.0031	2	-0.6	4.37	135094	49809.7	HOMO SAPIENS	NP_001008530.1	NP_001008530.1|NP_001350625.1|NP_001350628.1	LGMN	legumain isoform 1 preproprotein GN=LGMN	433	legumain isoform 1 preproprotein GN=LGMN
HEK293T	Rep1_12hpi	HOMO SAPIENS	VFPNEDLHVKD	HEK_20211112_12hr	AY20211112_HT_HEK293T_CIITA_SARS_classII_12hr_fxn1.27810.27810.2	2	1	HCD	34	100	9.44	-0.22	0.46	9.65	8.98	0.11	93.8	7	1	1	0	2	19	757000	0	0	0	0	0		Hydrogen	155	(L)	VFPNEDLHVKD	11	(L)		FVPQNPDGTkAP	HDGkEPVKFVD		V F/P/N-E D-L/H-V/K D	45.5	5	0	4	0	3	y-ion bias		0.97	89.2	51.42	9	100	656.835	1312.65	0.0101	7.7	7.7	4.75	83788	49809.7	HOMO SAPIENS	NP_001008530.1	NP_001008530.1|NP_001350625.1|NP_001350628.1	LGMN	legumain isoform 1 preproprotein GN=LGMN	433	legumain isoform 1 preproprotein GN=LGMN
HEK293T	Rep1_12hpi	HOMO SAPIENS	VTPQNFLAVLRGDA	HEK_20211112_12hr	AY20211112_HT_HEK293T_CIITA_SARS_classII_12hr_fxn2.47532.47532.2	2	2	HCD	34	99.5	13.81	4.17	3.32	9.65	10.49	1.92	86.2	10	1	1	0	10	30	14000000	0	1	0	0	0		Hydrogen	108	(D)	VTPQNFLAVLRGDA	14	(E)		TVPAGVSIRYKFY	LSPDGPARLPAPGPR		V T|P/Q/N/F/L/A/V/L/R G D-A	64.3	9	1	9	1	1	y-ion bias		1	100	77.62	16	100	750.915	1500.82	0.0061	4.1	1.4	5.81	95601	49809.7	HOMO SAPIENS	NP_001008530.1	NP_001008530.1|NP_001350625.1|NP_001350628.1	LGMN	legumain isoform 1 preproprotein GN=LGMN	433	legumain isoform 1 preproprotein GN=LGMN
HEK293T	Rep1_12hpi	HOMO SAPIENS	VTPQNFLAVLRGDA	HEK_20211112_12hr	AY20211112_HT_HEK293T_CIITA_SARS_classII_12hr_fxn3.44789.44789.2	2	2	HCD	34	99.6	15.18	4.57	2.67	10.6	12.5	2.99	88.6	10	1	1	0	5	30	63200000	0	1	0	0	0		Hydrogen	108	(D)	VTPQNFLAVLRGDA	14	(E)		TVPAGVSIRYKFY	LSPDGPARLPAPGPR		V T|P/Q/N/F/L/A/V/L/R G D-A	64.3	9	1	9	1	1	y-ion bias		0.993	90.8	76.65	22	29.19	750.915	1500.82	0.0062	4.2	1.5	5.81	95601	49809.7	HOMO SAPIENS	NP_001008530.1	NP_001008530.1|NP_001350625.1|NP_001350628.1	LGMN	legumain isoform 1 preproprotein GN=LGMN	433	legumain isoform 1 preproprotein GN=LGMN
HEK293T	Rep1_12hpi	HOMO SAPIENS	VTPQNFLAVLRGDAE	HEK_20211112_12hr	AY20211112_HT_HEK293T_CIITA_SARS_classII_12hr_fxn2.46893.46893.2	2	3	HCD	34	99.3	16.46	3.35	1.84	13.11	14.62	2.91	95.1	11	1	1	0	4	30	175000000	0	1	0	0	0		Hydrogen	108	(D)	VTPQNFLAVLRGDAE	15	(A)		VTPQFSGNKPLSQIN	LSDkTSRNLFFFL		V T|P/Q/N/F/L/A/V/L/R G D-A-E	66.7	10	1	9	1	2	y-ion bias		0.975	100	76.5	16	53.57	815.438	1629.86	0.0102	6.3	6.3	4.75	121883	49809.7	HOMO SAPIENS	NP_001008530.1	NP_001008530.1|NP_001350625.1|NP_001350628.1	LGMN	legumain isoform 1 preproprotein GN=LGMN	433	legumain isoform 1 preproprotein GN=LGMN
HEK293T	Rep1_12hpi	HOMO SAPIENS	VTPQNFLAVLRGDAE	HEK_20211112_12hr	AY20211112_HT_HEK293T_CIITA_SARS_classII_12hr_fxn3.43934.43934.2	2	2	HCD	34	98.9	16.19	4.14	2.09	12.05	14.1	1.81	93.1	11	1	1	0	4	30	150000000	0	1	0	0	0		Hydrogen	108	(D)	VTPQNFLAVLRGDAE	15	(A)		VTPQFSGNKPLSQIN	ISLkRTSDFQAKGH		V T|P/Q/N/F/L/A/V/L/R G D-A-E	66.7	10	1	9	1	2	y-ion bias		0.892	100	75.15	14	97.97	815.433	1629.86	-0.0014	-0.8	-0.8	4.75	131613	49809.7	HOMO SAPIENS	NP_001008530.1	NP_001008530.1|NP_001350625.1|NP_001350628.1	LGMN	legumain isoform 1 preproprotein GN=LGMN	433	legumain isoform 1 preproprotein GN=LGMN
HEK293T	Rep1_12hpi	HOMO SAPIENS	VTPQNFLAVLRGDAE	HEK_20211112_12hr	AY20211112_HT_HEK293T_CIITA_SARS_classII_12hr_fxn2.46942.46942.3	3	1	HCD	34	96.9	12.52	1.76	1.69	10.76	10.83	1.76	80.8	10	1	1	0	10	30	7470000	0	1	0	0	0		Hydrogen	108	(D)	VTPQNFLAVLRGDAE	15	(A)		TVALQnVFGIPkYH	GLGRTNPGAFRELIE		V T\P Q/N-F/L/A/V/L/R G D-A/E	53.3	8	1	7	0	2	y-ion bias		0.914	90.5	76.48	16	100	543.961	1629.86	0.0102	6.2	3.8	4.75	119974	49809.7	HOMO SAPIENS	NP_001008530.1	NP_001008530.1|NP_001350625.1|NP_001350628.1	LGMN	legumain isoform 1 preproprotein GN=LGMN	433	legumain isoform 1 preproprotein GN=LGMN
HEK293T	Rep1_12hpi	HOMO SAPIENS	VTPQNFLAVLRGDAEA	HEK_20211112_12hr	AY20211112_HT_HEK293T_CIITA_SARS_classII_12hr_fxn2.47634.47634.2	2	3	HCD	34	96.8	15.81	1.93	1.93	13.88	13.88	1.93	95	10	1	1	0	4	30	641000000	0	1	0	0	0		Hydrogen	108	(D)	VTPQNFLAVLRGDAEA	16	(V)		TAEADGRLVALFNQPV	TPQNFLAVLRGDAEAV		V T/P/Q/N/F/L/A V/L/R G D-A E-A	43.8	7	0	8	0	2	y-ion bias		0.977	96.5	77.88	22	26.99	850.954	1700.9	0.0044	2.6	2.6	4.37	134880	49809.7	HOMO SAPIENS	NP_001008530.1	NP_001008530.1|NP_001350625.1|NP_001350628.1	LGMN	legumain isoform 1 preproprotein GN=LGMN	433	legumain isoform 1 preproprotein GN=LGMN
HEK293T	Rep1_12hpi	HOMO SAPIENS	VTPQNFLAVLRGDAEA	HEK_20211112_12hr	AY20211112_HT_HEK293T_CIITA_SARS_classII_12hr_fxn3.45044.45044.2	2	3	HCD	34	96.2	16	2.28	1.88	13.72	14.12	0.35	95.7	11	1	1	0	4	30	303000000	0	1	0	0	0		Hydrogen	108	(D)	VTPQNFLAVLRGDAEA	16	(V)		ISPQHPEPKGTIPNVS	nPVPGANPDLLPHFLV		V T|P/Q/N/F/L/A V/L/R G D-A-E-A	56.2	9	1	8	1	3	y-ion bias		0.974	99.6	77.18	21	3.96	850.955	1700.9	0.0064	3.8	3.8	4.37	130476	49809.7	HOMO SAPIENS	NP_001008530.1	NP_001008530.1|NP_001350625.1|NP_001350628.1	LGMN	legumain isoform 1 preproprotein GN=LGMN	433	legumain isoform 1 preproprotein GN=LGMN
HEK293T	Rep1_12hpi	HOMO SAPIENS	VTPQNFLAVLRGDAEA	HEK_20211112_12hr	AY20211112_HT_HEK293T_CIITA_SARS_classII_12hr_fxn2.47627.47627.3	3	3	HCD	34	96.7	14.18	2.24	3.8	11.94	10.38	2.24	89.6	11	1	1	0	4	30	74500000	0	1	0	0	0		Hydrogen	108	(D)	VTPQNFLAVLRGDAEA	16	(V)		TAEADGRLVALFNQPV	TPQNFLAVLRGDAEAV		V T\P Q/N\F-L/A/V/L/R G D-A-E-A	56.2	9	2	5	0	4	y-ion bias		0.988	100	77.9	20	100	567.64	1700.9	0.0076	4.5	4.5	4.37	124451	49809.7	HOMO SAPIENS	NP_001008530.1	NP_001008530.1|NP_001350625.1|NP_001350628.1	LGMN	legumain isoform 1 preproprotein GN=LGMN	433	legumain isoform 1 preproprotein GN=LGMN
HEK293T	Rep1_12hpi	HOMO SAPIENS	VTPQNFLAVLRGDAEA	HEK_20211112_12hr	AY20211112_HT_HEK293T_CIITA_SARS_classII_12hr_fxn3.45076.45076.3	3	2	HCD	34	100	15.62	3.64	4.97	11.98	10.65	3.64	91.9	11	1	1	0	3	30	53800000	0	1	0	0	0		Hydrogen	108	(D)	VTPQNFLAVLRGDAEA	16	(V)		TAEADGRLVALFNQPV	TPQNFLAVLRGDAEAV		V T\P Q/N\F/L/A/V/L/R G D-A-E-A	56.2	9	2	6	0	3	y-ion bias		0.967	92.9	77.18	19	24.3	567.64	1700.9	0.0076	4.5	4.5	4.37	124451	49809.7	HOMO SAPIENS	NP_001008530.1	NP_001008530.1|NP_001350625.1|NP_001350628.1	LGMN	legumain isoform 1 preproprotein GN=LGMN	433	legumain isoform 1 preproprotein GN=LGMN
HEK293T	Rep1_12hpi	HOMO SAPIENS	VTPQNFLAVLRGDAEAVK	HEK_20211112_12hr	AY20211112_HT_HEK293T_CIITA_SARS_classII_12hr_fxn3.42214.42214.3	3	1	HCD	34	98.5	14.77	-0.41	1.04	15.18	13.73	-0.41	86.4	10	1	2	0	5	30	11800000	0	1	0	0	0		Hydrogen	108	(D)	VTPQNFLAVLRGDAEAVK	18	(G)		GVSVGPGELNPTQVFVTVK	SLPGAQVAGGELLVGEGVFK		V T\P Q/N/F/L/A/V/L R G D A E-A/V/K	44.4	8	1	8	0	1	y-ion bias		0.95	95.9	72.37	15	100	643.36	1928.06	0.0049	2.5	8.3	6.04	104994	49809.7	HOMO SAPIENS	NP_001008530.1	NP_001008530.1|NP_001350625.1|NP_001350628.1	LGMN	legumain isoform 1 preproprotein GN=LGMN	433	legumain isoform 1 preproprotein GN=LGMN
HEK293T	Rep1_12hpi	HOMO SAPIENS	YTGEDVTPQNFLAVLRGDAEA	HEK_20211112_12hr	AY20211112_HT_HEK293T_CIITA_SARS_classII_12hr_fxn2.52352.52352.2	2	1	HCD	34	99.1	16.73	3.02	4.74	13.71	11.99	0.03	87.4	12	1	1	0	7	30	8130000	0	3	0	0	0		Hydrogen	103	(D)	YTGEDVTPQNFLAVLRGDAEA	21	(V)		VnTPnHTILFRmNKYTVEA	TYRNECALLKARCKEQPE		Y T\G E\D-V/T/P Q/N/F/L/A/V/L/R G D A E A	42.9	9	2	9	0	1	y-ion bias		0.937	100	86.15	14	100	1133.56	2266.1	0.0118	5.2	-3	3.91	280147	49809.7	HOMO SAPIENS	NP_001008530.1	NP_001008530.1|NP_001350625.1|NP_001350628.1	LGMN	legumain isoform 1 preproprotein GN=LGMN	433	legumain isoform 1 preproprotein GN=LGMN
HEK293T	Rep1_12hpi	HOMO SAPIENS	YTGEDVTPQNFLAVLRGDAEAVK	HEK_20211112_12hr	AY20211112_HT_HEK293T_CIITA_SARS_classII_12hr_fxn2.49834.49834.3	3	1	HCD	34	98.3	17.61	1.91	1.5	15.71	16.11	1.02	85.9	13	1	2	0	4	30	5890000	0	3	0	0	0		Hydrogen	103	(D)	YTGEDVTPQNFLAVLRGDAEAVK	23	(G)		TmERFRRLYTKLTGSTmLEK	LFISVVSFLTYSIWASSCknK		Y T\G-E D-V/T/P Q/N/F/L/A V/L R G D A E/A-V/K	39.1	9	1	9	0	3	y-ion bias		0.98	100	81.75	6	100	831.762	2493.26	0.0092	3.7	-9.7	4.32	328578	49809.7	HOMO SAPIENS	NP_001008530.1	NP_001008530.1|NP_001350625.1|NP_001350628.1	LGMN	legumain isoform 1 preproprotein GN=LGMN	433	legumain isoform 1 preproprotein GN=LGMN
HEK293T	Rep1_12hpi	HOMO SAPIENS	AFDGNPLLRTIHLYDNPLSFVGN	HEK_20211112_12hr	AY20211112_HT_HEK293T_CIITA_SARS_classII_12hr_fxn3.52670.52670.3	3	1	HCD	34	98.2	8.12	4.62	6.52	3.49	1.6	0.25	68.3	8	1	1	1.11	15	30	701000	0	3	0	0	0		Hydrogen	267	(G)	AFDGNPLLRTIHLYDNPLSFVGN	23	(S)		MTVGLTIQSIFSIASLWSVSRYN	VGVLGNTIVVYGYIFSLkNWnSS		A F D G-N P L L R T I H\L Y D\N\P L S-F-V/G/N	21.7	5	3	2	0	3	internal-ion bias		-0.435	56.7	91.55	0	100	858.451	2573.32	0.0243	9.5	-1.6	5.21	315489	106299	HOMO SAPIENS	NP_060960.2	NP_060960.2|NP_001333361.1	LGR4	leucine-rich repeat-containing G-protein coupled receptor 4 isoform 1 precursor GN=LGR4	951	leucine-rich repeat-containing G-protein coupled receptor 4 isoform 1 precursor GN=LGR4
HEK293T	Rep1_12hpi	HOMO SAPIENS	DGNPLLRTIHLYDNPLSFVG	HEK_20211112_12hr	AY20211112_HT_HEK293T_CIITA_SARS_classII_12hr_fxn2.55100.55100.3	3	2	HCD	34	99.5	16.38	4.02	3.69	12.36	12.69	0.27	82.1	11	1	1	0	9	30	15600000	0	3	0	0	0		Hydrogen	269	(F)	DGNPLLRTIHLYDNPLSFVG	20	(N)		qNMVAVNTLGLFAGAkVEQLL	YKVVEDEknLKPHLFPEL		D G N\P L L R T\I\H\L\Y\D\N\P\L-S F/V G	40	8	9	1	0	1	b-ion bias		0.992	98.8	91.12	18	100	747.729	2241.17	0.0066	3	-9.8	5.21	223763	106299	HOMO SAPIENS	NP_060960.2	NP_060960.2|NP_001333361.1	LGR4	leucine-rich repeat-containing G-protein coupled receptor 4 isoform 1 precursor GN=LGR4	951	leucine-rich repeat-containing G-protein coupled receptor 4 isoform 1 precursor GN=LGR4
HEK293T	Rep1_12hpi	HOMO SAPIENS	DGNPLLRTIHLYDNPLSFVGN	HEK_20211112_12hr	AY20211112_HT_HEK293T_CIITA_SARS_classII_12hr_fxn2.53712.53712.2	2	1	HCD	34	100	17.26	3.84	3.48	13.42	13.77	3.84	91.1	11	1	1	0	4	30	5760000	0	3	0	0	0		Hydrogen	269	(F)	DGNPLLRTIHLYDNPLSFVGN	21	(S)		MNLFITRHTSLPPNGADSATVI	FSRFVkSLNKQMNPFIEDI		D G N\P L L R T I\H\L\Y\D\N\P\L-S-F-V G N	42.9	9	8	0	0	3	b-ion bias		0.985	100	88.65	16	100	1178.11	2355.21	0.0092	3.9	2.5	5.21	264430	106299	HOMO SAPIENS	NP_060960.2	NP_060960.2|NP_001333361.1	LGR4	leucine-rich repeat-containing G-protein coupled receptor 4 isoform 1 precursor GN=LGR4	951	leucine-rich repeat-containing G-protein coupled receptor 4 isoform 1 precursor GN=LGR4
HEK293T	Rep1_12hpi	HOMO SAPIENS	DGNPLLRTIHLYDNPLSFVGN	HEK_20211112_12hr	AY20211112_HT_HEK293T_CIITA_SARS_classII_12hr_fxn3.50932.50932.2	2	1	HCD	34	100	15.63	5.18	5.31	10.45	10.32	0.53	80.5	9	1	1	1.17	7	30	1320000	0	3	0	0	0		Hydrogen	269	(F)	DGNPLLRTIHLYDNPLSFVGN	21	(S)		MNLFITRHTSLPPNGADSATVI	WPkLPPREALELLDFNYPD		D G N P L L R T I\H\L\Y\D\N\P\L-S-F V G N	38.1	8	7	0	0	2	b-ion bias		-0.168	100	87.8	0	100	1178.11	2355.21	0.002	0.8	-0.6	5.21	267811	106299	HOMO SAPIENS	NP_060960.2	NP_060960.2|NP_001333361.1	LGR4	leucine-rich repeat-containing G-protein coupled receptor 4 isoform 1 precursor GN=LGR4	951	leucine-rich repeat-containing G-protein coupled receptor 4 isoform 1 precursor GN=LGR4
HEK293T	Rep1_12hpi	HOMO SAPIENS	DGNPLLRTIHLYDNPLSFVGN	HEK_20211112_12hr	AY20211112_HT_HEK293T_CIITA_SARS_classII_12hr_fxn2.53668.53668.3	3	3	HCD	34	99.3	19.26	4.62	4.53	14.64	14.74	0.25	90.5	12	1	1	0	6	30	79400000	0	3	0	0	0		Hydrogen	269	(F)	DGNPLLRTIHLYDNPLSFVGN	21	(S)		FFnAVTQALVVGNYPLQFVIN	NYTFAQPGIQmKVKMLEELV		D G\N P L L R T\I\H\L\Y\D\N\P\L-S F V/G/N	47.6	10	9	2	0	1	b-ion bias		0.993	97.8	88.65	19	100	785.744	2355.21	0.0093	4	-8.4	5.21	260361	106299	HOMO SAPIENS	NP_060960.2	NP_060960.2|NP_001333361.1	LGR4	leucine-rich repeat-containing G-protein coupled receptor 4 isoform 1 precursor GN=LGR4	951	leucine-rich repeat-containing G-protein coupled receptor 4 isoform 1 precursor GN=LGR4
HEK293T	Rep1_12hpi	HOMO SAPIENS	DGNPLLRTIHLYDNPLSFVGN	HEK_20211112_12hr	AY20211112_HT_HEK293T_CIITA_SARS_classII_12hr_fxn3.50946.50946.3	3	2	HCD	34	99.9	19.97	5.43	5.39	14.54	14.58	1.55	90	12	1	1	0	6	30	200000000	0	3	0	0	0		Hydrogen	269	(F)	DGNPLLRTIHLYDNPLSFVGN	21	(S)		LLmPFASINKVPPSSGVSVPSDP	FSRFVKSLNkQMNPFIEDI		D G\N P L L R T\I\H\L\Y\D\N\P\L-S F V/G/N	47.6	10	9	2	0	1	b-ion bias		0.986	98.6	87.77	17	24.3	785.743	2355.21	0.006	2.6	-4.8	5.21	262910	106299	HOMO SAPIENS	NP_060960.2	NP_060960.2|NP_001333361.1	LGR4	leucine-rich repeat-containing G-protein coupled receptor 4 isoform 1 precursor GN=LGR4	951	leucine-rich repeat-containing G-protein coupled receptor 4 isoform 1 precursor GN=LGR4
HEK293T	Rep1_12hpi	HOMO SAPIENS	DGNPLLRTIHLYDNPLSFVGNSA	HEK_20211112_12hr	AY20211112_HT_HEK293T_CIITA_SARS_classII_12hr_fxn3.51023.51023.3	3	1	HCD	34	98.5	8.16	4.77	4.84	3.39	3.33	0.21	54.3	6	1	1	1.08	17	30	1570000	0	4	0	0	0		Hydrogen	269	(F)	DGNPLLRTIHLYDNPLSFVGNSA	23	(F)		GTPILLcKLLTVGLALASFWnY	GSLLSNRYNAPFKKnIQNWVY		D G N P L L R T I\H\L\Y D\N\P L S F V G N/S A	13	3	5	1	0	0	b-ion bias		-0.326	56	87.75	0	100	838.438	2513.28	0.0205	8.2	-7.7	5.21	303539	106299	HOMO SAPIENS	NP_060960.2	NP_060960.2|NP_001333361.1	LGR4	leucine-rich repeat-containing G-protein coupled receptor 4 isoform 1 precursor GN=LGR4	951	leucine-rich repeat-containing G-protein coupled receptor 4 isoform 1 precursor GN=LGR4
HEK293T	Rep1_12hpi	HOMO SAPIENS	ESLTLTGTKISSIPN	HEK_20211112_12hr	AY20211112_HT_HEK293T_CIITA_SARS_classII_12hr_fxn2.26641.26641.2	2	1	HCD	34	97	9.88	4.78	5.46	5.1	4.42	0.29	79.1	6	1	1	2.04	10	30	34700000	0	6	0	0	0		Hydrogen	322	(L)	ESLTLTGTKISSIPN	15	(N)		ITELAKAFDKLTPN	YKVPDFPSKRLPN		E S\L T\L T-G T K I\S S I/P/N	13.3	2	3	2	0	1	unbiased		0.954	100	42.9	14	100	780.93	1560.85	0.0056	3.6	-6.2	6.1	100417	106299	HOMO SAPIENS	NP_060960.2	NP_060960.2|NP_001333361.1	LGR4	leucine-rich repeat-containing G-protein coupled receptor 4 isoform 1 precursor GN=LGR4	951	leucine-rich repeat-containing G-protein coupled receptor 4 isoform 1 precursor GN=LGR4
HEK293T	Rep1_12hpi	HOMO SAPIENS	ESLTLTGTKISSIPNN	HEK_20211112_12hr	AY20211112_HT_HEK293T_CIITA_SARS_classII_12hr_fxn2.24740.24740.2	2	1	HCD	34	89.3	7.11	1.63	1.62	5.48	5.49	0.11	69.4	6	1	1	0	13	30	104000000	0	6	0	0	0		Hydrogen	322	(L)	ESLTLTGTKISSIPNN	16	(L)		nLIDPNRLPPLSEPV	VnPESLPPLRNPDIL		E S\L T\L T-G T K I S S I/P/N-N	18.8	3	2	2	0	2	unbiased		0.94	100	40.03	22	19.6	837.954	1674.89	0.0093	5.6	-3.6	6.1	114271	106299	HOMO SAPIENS	NP_060960.2	NP_060960.2|NP_001333361.1	LGR4	leucine-rich repeat-containing G-protein coupled receptor 4 isoform 1 precursor GN=LGR4	951	leucine-rich repeat-containing G-protein coupled receptor 4 isoform 1 precursor GN=LGR4
HEK293T	Rep1_12hpi	HOMO SAPIENS	FDGNPLLRTIHLYDNPLSFVGN	HEK_20211112_12hr	AY20211112_HT_HEK293T_CIITA_SARS_classII_12hr_fxn3.52135.52135.3	3	1	HCD	34	97	17.95	6.17	5.89	11.78	12.06	1.45	79.6	12	1	1	0	7	30	1680000	0	3	0	0	0		Hydrogen	268	(A)	FDGNPLLRTIHLYDNPLSFVGN	22	(S)		LNFALLVAMQYTTVmAVYPkGN	FSLkESIMKWLLFYQLEGDL		F D\G-N P L L R T I\H\L\Y\D\N\P\L-S F-V/G/N	50	11	8	2	0	3	b-ion bias		0.579	72.7	90.03	0	100	834.768	2502.28	0.0113	4.5	4.7	5.21	312155	106299	HOMO SAPIENS	NP_060960.2	NP_060960.2|NP_001333361.1	LGR4	leucine-rich repeat-containing G-protein coupled receptor 4 isoform 1 precursor GN=LGR4	951	leucine-rich repeat-containing G-protein coupled receptor 4 isoform 1 precursor GN=LGR4
HEK293T	Rep1_12hpi	HOMO SAPIENS	FPLVRYAYNLPRVKD	HEK_20211112_12hr	AY20211112_HT_HEK293T_CIITA_SARS_classII_12hr_fxn3.27350.27350.3	3	1	HCD	34	92.8	12.89	3.6	3.61	9.29	9.28	3.6	83.8	11	3	3	0	7	30	57900000	0	2	0	0	0		Hydrogen	937	(G)	FPLVRYAYNLPRVKD	15	(-)		FPLLKNYVIEKQPVY	FPISkDQPRVLLPLAn		F/P/L/V R/Y A-Y/N/L-P-R V-K-D	60	9	0	6	0	5	y-ion bias		0.964	98.2	46.68	13	16.89	617.683	1851.03	0.0079	4.3	-3.2	9.7	69130	106299	HOMO SAPIENS	NP_060960.2	NP_060960.2|NP_001333361.1	LGR4	leucine-rich repeat-containing G-protein coupled receptor 4 isoform 1 precursor GN=LGR4	951	leucine-rich repeat-containing G-protein coupled receptor 4 isoform 1 precursor GN=LGR4
HEK293T	Rep1_12hpi	HOMO SAPIENS	FPLVRYAYNLPRVKD	HEK_20211112_12hr	AY20211112_HT_HEK293T_CIITA_SARS_classII_12hr_fxn3.27320.27320.4	4	1	HCD	34	99.3	11.28	0.83	1.24	10.46	10.04	0.55	75.9	9	3	3	0	9	30	20300000	0	2	0	0	0		Hydrogen	937	(G)	FPLVRYAYNLPRVKD	15	(-)		FVIIQkGYLnKLTRn	DRLTKDTYRVRFALP		F P/L/V R Y A-Y-N/L/P R-V\K/D	46.7	7	1	5	0	3	y-ion bias		0.963	95.8	46.62	10	43.96	463.514	1851.03	0.007	3.8	-1.6	9.7	70194	106299	HOMO SAPIENS	NP_060960.2	NP_060960.2|NP_001333361.1	LGR4	leucine-rich repeat-containing G-protein coupled receptor 4 isoform 1 precursor GN=LGR4	951	leucine-rich repeat-containing G-protein coupled receptor 4 isoform 1 precursor GN=LGR4
HEK293T	Rep1_12hpi	HOMO SAPIENS	GAFDGNPLLRTIHLYDNPLSFVGN	HEK_20211112_12hr	AY20211112_HT_HEK293T_CIITA_SARS_classII_12hr_fxn3.54761.54761.3	3	1	HCD	34	99.1	11.69	5.02	5.15	6.67	6.54	1.24	64.1	10	1	1	0	12	30	11100000	0	3	0	0	0		Hydrogen	266	(D)	GAFDGNPLLRTIHLYDNPLSFVGN	24	(S)		LTYLIRSIMGPmVMIFMPMLKE	LEDkTVFDnFFIKKEQIKSSGN		G A F D G-N P L L R T I\H\L Y\D-N\P L-S F-V/G/N	25	6	4	2	0	4	internal-ion bias		0.924	94.4	95	13	100	877.455	2630.34	0.014	5.3	-5.7	5.21	364084	106299	HOMO SAPIENS	NP_060960.2	NP_060960.2|NP_001333361.1	LGR4	leucine-rich repeat-containing G-protein coupled receptor 4 isoform 1 precursor GN=LGR4	951	leucine-rich repeat-containing G-protein coupled receptor 4 isoform 1 precursor GN=LGR4
HEK293T	Rep1_12hpi	HOMO SAPIENS	GFPLVRYAYNLPRVKD	HEK_20211112_12hr	AY20211112_HT_HEK293T_CIITA_SARS_classII_12hr_fxn3.30093.30093.3	3	3	HCD	34	99.7	13.9	3.44	3.24	10.46	10.66	0.27	85.6	11	3	3	0	7	30	78200000	0	2	0	0	0		Hydrogen	936	(R)	GFPLVRYAYNLPRVKD	16	(-)		FGDPAKLTRLGMLTGFAL	GFSRkSLLLVHQRTHS		G F/P/L/V R/Y A-Y/N/L/P-R V-K-D	50	8	0	7	0	4	y-ion bias		0.987	92.8	51.25	38	30.31	636.691	1908.05	0.0082	4.3	8.4	9.7	82082	106299	HOMO SAPIENS	NP_060960.2	NP_060960.2|NP_001333361.1	LGR4	leucine-rich repeat-containing G-protein coupled receptor 4 isoform 1 precursor GN=LGR4	951	leucine-rich repeat-containing G-protein coupled receptor 4 isoform 1 precursor GN=LGR4
HEK293T	Rep1_12hpi	HOMO SAPIENS	GFPLVRYAYNLPRVKD	HEK_20211112_12hr	AY20211112_HT_HEK293T_CIITA_SARS_classII_12hr_fxn3.30143.30143.4	4	1	HCD	34	99.2	12.57	1.31	1.68	11.27	10.89	1.31	85.6	8	3	3	0	7	30	24000000	0	2	0	0	0		Hydrogen	936	(R)	GFPLVRYAYNLPRVKD	16	(-)		GFPQLVRPPGDLLNKGSL	GFLPASLRSVnLHKPRD		G F P/L/V R Y A-Y/N L/P R-V-K/D	31.2	5	0	5	0	3	y-ion bias		0.978	98.5	51.25	32	53.18	477.769	1908.05	0.0066	3.5	-7.6	9.7	89408	106299	HOMO SAPIENS	NP_060960.2	NP_060960.2|NP_001333361.1	LGR4	leucine-rich repeat-containing G-protein coupled receptor 4 isoform 1 precursor GN=LGR4	951	leucine-rich repeat-containing G-protein coupled receptor 4 isoform 1 precursor GN=LGR4
HEK293T	Rep1_12hpi	HOMO SAPIENS	GLNQLKLVGNFKLKE	HEK_20211112_12hr	AY20211112_HT_HEK293T_CIITA_SARS_classII_12hr_fxn3.26763.26763.3	3	1	HCD	34	99.7	13.7	5.23	2.85	8.48	10.85	2.02	75.8	10	3	3	0	9	30	23100000	0	0	0	0	0		Hydrogen	435	(N)	GLNQLKLVGNFKLKE	15	(A)		LKGQNILGSVFGLKAGV	VQQAVKYVGQLAVLKG		G L\N\Q-L\K/L|V/G N/F K L-K/E	53.3	8	4	5	1	2	unbiased		0.973	89.2	45.68	11	41.42	567.675	1701.01	0.0057	3.3	3.3	9.7	24615	106299	HOMO SAPIENS	NP_060960.2	NP_060960.2|NP_001333361.1	LGR4	leucine-rich repeat-containing G-protein coupled receptor 4 isoform 1 precursor GN=LGR4	951	leucine-rich repeat-containing G-protein coupled receptor 4 isoform 1 precursor GN=LGR4
HEK293T	Rep1_12hpi	HOMO SAPIENS	GLNQLKLVGNFKLKE	HEK_20211112_12hr	AY20211112_HT_HEK293T_CIITA_SARS_classII_12hr_fxn3.26741.26741.4	4	1	HCD	34	99	14.25	4.21	3.33	10.04	10.92	0.88	82	10	3	3	0	8	30	27200000	0	0	0	0	0		Hydrogen	435	(N)	GLNQLKLVGNFKLKE	15	(A)		LKGQNILGSVFGLKAGV	LVLGRVLGSGAFGKVVE		G L\N Q-L/K/L/V/G N/F/K L/K/E	46.7	7	1	8	0	1	y-ion bias		0.992	98.1	45.68	11	41.8	426.009	1701.01	0.0066	3.9	3.9	9.7	20236	106299	HOMO SAPIENS	NP_060960.2	NP_060960.2|NP_001333361.1	LGR4	leucine-rich repeat-containing G-protein coupled receptor 4 isoform 1 precursor GN=LGR4	951	leucine-rich repeat-containing G-protein coupled receptor 4 isoform 1 precursor GN=LGR4
HEK293T	Rep1_12hpi	HOMO SAPIENS	GLNQLKLVGNFKLKEA	HEK_20211112_12hr	AY20211112_HT_HEK293T_CIITA_SARS_classII_12hr_fxn3.26776.26776.3	3	1	HCD	34	98.8	9.18	3.29	2.73	5.88	6.45	0.53	57	8	3	3	0	12	30	35900000	0	0	0	0	0		Hydrogen	435	(N)	GLNQLKLVGNFKLKEA	16	(L)		GNALkKFEIIKIVAW	QNLLLAImSAVPFLIL		G L\N Q-L-K L|V/G N F K/L/K-E A	25	4	2	4	1	3	y-ion bias		0.973	72.7	45.72	6	25.54	591.355	1772.04	0.0061	3.4	1.2	9.7	26493	106299	HOMO SAPIENS	NP_060960.2	NP_060960.2|NP_001333361.1	LGR4	leucine-rich repeat-containing G-protein coupled receptor 4 isoform 1 precursor GN=LGR4	951	leucine-rich repeat-containing G-protein coupled receptor 4 isoform 1 precursor GN=LGR4
HEK293T	Rep1_12hpi	HOMO SAPIENS	GLNQLKLVGNFKLKEA	HEK_20211112_12hr	AY20211112_HT_HEK293T_CIITA_SARS_classII_12hr_fxn3.26779.26779.4	4	1	HCD	34	99.3	12.45	4.33	2.95	8.12	9.5	0.98	74.3	10	3	3	1.07	10	30	43800000	0	0	0	0	0		Hydrogen	435	(N)	GLNQLKLVGNFKLKEA	16	(L)		GNALkKFEIIKIVAW	VANIGTALKFLEGRkI		G L\N Q-L/K L/V/G N/F/K/L/K-E A	37.5	6	1	7	0	2	y-ion bias		0.953	90.4	45.73	10	19.85	443.768	1772.04	0.0071	4	1.7	9.7	23198	106299	HOMO SAPIENS	NP_060960.2	NP_060960.2|NP_001333361.1	LGR4	leucine-rich repeat-containing G-protein coupled receptor 4 isoform 1 precursor GN=LGR4	951	leucine-rich repeat-containing G-protein coupled receptor 4 isoform 1 precursor GN=LGR4
HEK293T	Rep1_12hpi	HOMO SAPIENS	GLNQLKLVGNFKLKEALA	HEK_20211112_12hr	AY20211112_HT_HEK293T_CIITA_SARS_classII_12hr_fxn3.32358.32358.3	3	1	HCD	34	98.6	10.83	3.54	4.04	7.29	6.79	0.21	71.2	12	3	3	0	10	30	8300000	0	0	0	0	0		Hydrogen	435	(N)	GLNQLKLVGNFKLKEALA	18	(A)		GIkGWFKKIGKPnRKR	LGLKLAKYWKPFHRKA		G L\N\Q/L-K-L\V G N F/K-L-K-E A/L-A	55.6	10	3	3	0	6	internal-ion bias		0.89	93.8	55.07	10	100	652.727	1956.16	0.0033	1.7	1	9.7	21905	106299	HOMO SAPIENS	NP_060960.2	NP_060960.2|NP_001333361.1	LGR4	leucine-rich repeat-containing G-protein coupled receptor 4 isoform 1 precursor GN=LGR4	951	leucine-rich repeat-containing G-protein coupled receptor 4 isoform 1 precursor GN=LGR4
HEK293T	Rep1_12hpi	HOMO SAPIENS	GNPLLRTIHLYDNPLSFVG	HEK_20211112_12hr	AY20211112_HT_HEK293T_CIITA_SARS_classII_12hr_fxn3.47206.47206.3	3	1	HCD	34	94.2	15.96	3.34	5.14	12.63	10.83	0.34	80.8	9	1	1	0	8	30	35000000	0	3	0	0	0		Hydrogen	270	(D)	GNPLLRTIHLYDNPLSFVG	19	(N)		nFPmEkSHKTKIHTKLK	QRNMAQYFKKVLGDTLLT		G N P L L R T I\H\L\Y\D\N\P\L-S F/V G	36.8	7	7	1	0	1	b-ion bias		0.968	86.2	81.1	23	51.14	709.388	2126.14	0.0113	5.3	3.7	6.74	146102	106299	HOMO SAPIENS	NP_060960.2	NP_060960.2|NP_001333361.1	LGR4	leucine-rich repeat-containing G-protein coupled receptor 4 isoform 1 precursor GN=LGR4	951	leucine-rich repeat-containing G-protein coupled receptor 4 isoform 1 precursor GN=LGR4
HEK293T	Rep1_12hpi	HOMO SAPIENS	GNPLLRTIHLYDNPLSFVGN	HEK_20211112_12hr	AY20211112_HT_HEK293T_CIITA_SARS_classII_12hr_fxn3.46166.46166.2	2	2	HCD	34	97.7	17.5	4.05	3.62	13.46	13.88	0.24	86	8	1	1	1.15	5	30	3400000	0	3	0	0	0		Hydrogen	270	(D)	GNPLLRTIHLYDNPLSFVGN	20	(S)		LACIFKRIPIGMMKAYVAAS	WLLLDQHmLKVHYPKFGV		G N P L L R T I\H\L\Y\D\N\P\L-S F V G N	35	7	7	0	0	1	b-ion bias		0.791	100	79.22	2	100	1120.6	2240.18	0.0127	5.7	-7.5	6.74	182646	106299	HOMO SAPIENS	NP_060960.2	NP_060960.2|NP_001333361.1	LGR4	leucine-rich repeat-containing G-protein coupled receptor 4 isoform 1 precursor GN=LGR4	951	leucine-rich repeat-containing G-protein coupled receptor 4 isoform 1 precursor GN=LGR4
HEK293T	Rep1_12hpi	HOMO SAPIENS	GNPLLRTIHLYDNPLSFVGN	HEK_20211112_12hr	AY20211112_HT_HEK293T_CIITA_SARS_classII_12hr_fxn2.48963.48963.3	3	2	HCD	34	93.5	18.37	6.18	3.46	12.19	14.91	2.36	90	12	1	1	0	6	30	10600000	0	3	0	0	0		Hydrogen	270	(D)	GNPLLRTIHLYDNPLSFVGN	20	(S)		FkVMSGLSFVVVGNKGSSQIN	DSVSRkGnLPKPPGDLFSLIG		G N\P L L R T I\H\L\Y\D\N\P\L-S F/V/G/N	50	10	8	3	0	1	b-ion bias		0.973	100	80.22	16	100	747.403	2240.18	0.0108	4.8	8.3	6.74	187468	106299	HOMO SAPIENS	NP_060960.2	NP_060960.2|NP_001333361.1	LGR4	leucine-rich repeat-containing G-protein coupled receptor 4 isoform 1 precursor GN=LGR4	951	leucine-rich repeat-containing G-protein coupled receptor 4 isoform 1 precursor GN=LGR4
HEK293T	Rep1_12hpi	HOMO SAPIENS	GNPLLRTIHLYDNPLSFVGN	HEK_20211112_12hr	AY20211112_HT_HEK293T_CIITA_SARS_classII_12hr_fxn3.46100.46100.3	3	2	HCD	34	95.5	18.69	4.56	3.67	14.13	15.02	0.53	90	10	1	1	0	6	30	181000000	0	3	0	0	0		Hydrogen	270	(D)	GNPLLRTIHLYDNPLSFVGN	20	(S)		FkVMSGLSFVVVGNKGSSQIN	SGDkYYRVNLRTRRVDTV		G N P L L R T I\H\L\Y\D\N\P\L-S F V/G/N	45	9	7	2	0	1	b-ion bias		0.995	90.9	79.22	16	90.1	747.403	2240.18	0.0129	5.7	9.3	6.74	182549	106299	HOMO SAPIENS	NP_060960.2	NP_060960.2|NP_001333361.1	LGR4	leucine-rich repeat-containing G-protein coupled receptor 4 isoform 1 precursor GN=LGR4	951	leucine-rich repeat-containing G-protein coupled receptor 4 isoform 1 precursor GN=LGR4
HEK293T	Rep1_12hpi	HOMO SAPIENS	GRACFYQSRGFPLVR	HEK_20211112_12hr	AY20211112_HT_HEK293T_CIITA_SARS_classII_12hr_fxn3.19171.19171.3	3	1	HCD	34	83.1	11.93	0.91	1.76	11.03	10.17	0.3	69.1	7	2	3	0	10	30	19700000	0	2	0	0	0		Hydrogen	927	(C)	GRACFYQSRGFPLVR	15	(Y)		NIKKEQKYSYEEVR	SSSSQLAPNGAkCIPVR		G R/A/C|F Y Q S R/G F|P L\V|R	26.7	4	4	6	3	0	unbiased	C:Carbamidomethylation,	0.951	100	33.52	17	100	605.315	1813.93	0.0017	0.9	-8.1	11.71	160240	106299	HOMO SAPIENS	NP_060960.2	NP_060960.2|NP_001333361.1	LGR4	leucine-rich repeat-containing G-protein coupled receptor 4 isoform 1 precursor GN=LGR4	951	leucine-rich repeat-containing G-protein coupled receptor 4 isoform 1 precursor GN=LGR4
HEK293T	Rep1_12hpi	HOMO SAPIENS	IPDGAFDGNPLLRTIHLYDNPLSFVGN	HEK_20211112_12hr	AY20211112_HT_HEK293T_CIITA_SARS_classII_12hr_fxn3.55803.55803.3	3	1	HCD	34	99	6.54	2.93	2.9	3.61	3.64	0.14	53.2	8	1	1	0	12	30	38300000	0	3	0	0	0		Hydrogen	263	(V)	IPDGAFDGNPLLRTIHLYDNPLSFVGN	27	(S)		NIFSMIATKLnVEDRYRGLSRDLEN	KYESQIEDLIkSDKFKDIPFNKNN		I P D-G A-F D G-N P L L R T I H\L-Y D-N-P L S F V/G/N	14.8	4	1	2	0	6	internal-ion bias		0.948	100	96.93	6	100	985.846	2955.5	0.022	7.4	7.7	4.41	454618	106299	HOMO SAPIENS	NP_060960.2	NP_060960.2|NP_001333361.1	LGR4	leucine-rich repeat-containing G-protein coupled receptor 4 isoform 1 precursor GN=LGR4	951	leucine-rich repeat-containing G-protein coupled receptor 4 isoform 1 precursor GN=LGR4
HEK293T	Rep1_12hpi	HOMO SAPIENS	LESLTLTGTKISSIPNN	HEK_20211112_12hr	AY20211112_HT_HEK293T_CIITA_SARS_classII_12hr_fxn2.29815.29815.2	2	1	HCD	34	96.6	9.06	4.06	4.02	5	5.04	0.19	83	7	1	1	3.19	8	30	14200000	0	6	0	0	0		Hydrogen	321	(H)	LESLTLTGTKISSIPNN	17	(L)		LKVETNRLTYILPNN	ESLTLTGTKISSIPNNL		L E\S\L-T\L-T-G T K I S S-I/P/N-N	52.9	9	3	2	0	5	internal-ion bias		0.881	94.5	47.68	15	100	894.497	1787.97	0.0126	7	-7.8	6	92784	106299	HOMO SAPIENS	NP_060960.2	NP_060960.2|NP_001333361.1	LGR4	leucine-rich repeat-containing G-protein coupled receptor 4 isoform 1 precursor GN=LGR4	951	leucine-rich repeat-containing G-protein coupled receptor 4 isoform 1 precursor GN=LGR4
HEK293T	Rep1_12hpi	HOMO SAPIENS	LRTIHLYDNPLSFV	HEK_20211112_12hr	AY20211112_HT_HEK293T_CIITA_SARS_classII_12hr_fxn3.40506.40506.3	3	1	HCD	34	87.6	14.76	2.29	2.88	12.47	11.88	0.2	78.8	9	1	1	0	10	30	7450000	0	3	0	0	0		Hydrogen	274	(L)	LRTIHLYDNPLSFV	14	(G)		RIHTLLHMKFTYQ	FTDYASRIIHPIVR		L R T I\H\L\Y\D\N\P\L S/F-V	57.1	8	7	1	0	1	b-ion bias		0.918	93.6	69.33	9	100	563.313	1687.92	0.0067	4	7.8	6.74	98724	106299	HOMO SAPIENS	NP_060960.2	NP_060960.2|NP_001333361.1	LGR4	leucine-rich repeat-containing G-protein coupled receptor 4 isoform 1 precursor GN=LGR4	951	leucine-rich repeat-containing G-protein coupled receptor 4 isoform 1 precursor GN=LGR4
HEK293T	Rep1_12hpi	HOMO SAPIENS	LRTIHLYDNPLSFVG	HEK_20211112_12hr	AY20211112_HT_HEK293T_CIITA_SARS_classII_12hr_fxn2.41001.41001.2	2	2	HCD	34	97.8	12.55	5.12	4.57	7.43	7.98	0.87	73	7	1	1	0	12	30	77500000	0	3	0	0	0		Hydrogen	274	(L)	LRTIHLYDNPLSFVG	15	(N)		TNLTNSGGNRIVPVRF	NTILLQSAknNLKNM		L R T I\H\L\Y\D\N\P\L-S F V G	46.7	7	7	0	0	1	b-ion bias		0.963	68.1	65.92	16	16.72	872.975	1744.94	0.0055	3.2	-1	6.74	125672	106299	HOMO SAPIENS	NP_060960.2	NP_060960.2|NP_001333361.1	LGR4	leucine-rich repeat-containing G-protein coupled receptor 4 isoform 1 precursor GN=LGR4	951	leucine-rich repeat-containing G-protein coupled receptor 4 isoform 1 precursor GN=LGR4
HEK293T	Rep1_12hpi	HOMO SAPIENS	LRTIHLYDNPLSFVG	HEK_20211112_12hr	AY20211112_HT_HEK293T_CIITA_SARS_classII_12hr_fxn3.38235.38235.2	2	1	HCD	34	99.2	16.17	4.28	5.2	11.89	10.97	0.54	88.7	7	1	1	0	7	30	130000000	0	3	0	0	0		Hydrogen	274	(L)	LRTIHLYDNPLSFVG	15	(N)		nIKEAIKnVGGLLLTC	PLASkPTVSVSINNLY		L R T I H\L\Y\D\N\P\L-S-F V G	46.7	7	6	0	0	2	b-ion bias		0.895	100	65.38	18	84.04	872.976	1744.94	0.0064	3.7	-3.9	6.74	111603	106299	HOMO SAPIENS	NP_060960.2	NP_060960.2|NP_001333361.1	LGR4	leucine-rich repeat-containing G-protein coupled receptor 4 isoform 1 precursor GN=LGR4	951	leucine-rich repeat-containing G-protein coupled receptor 4 isoform 1 precursor GN=LGR4
HEK293T	Rep1_12hpi	HOMO SAPIENS	LRTIHLYDNPLSFVG	HEK_20211112_12hr	AY20211112_HT_HEK293T_CIITA_SARS_classII_12hr_fxn2.40928.40928.3	3	4	HCD	34	100	17.8	3.54	3.92	14.25	13.88	0.1	88.6	9	1	1	0	7	30	447000000	0	3	0	0	0		Hydrogen	274	(L)	LRTIHLYDNPLSFVG	15	(N)		nIKEAIKnVGGLLLTC	LRSPGMEKLNALRYP		L R T I\H\L\Y\D\N\P\L-S-F/V G	60	9	7	1	0	2	b-ion bias		0.993	90.6	65.93	16	19.46	582.323	1744.94	0.0167	9.6	1.9	6.74	108036	106299	HOMO SAPIENS	NP_060960.2	NP_060960.2|NP_001333361.1	LGR4	leucine-rich repeat-containing G-protein coupled receptor 4 isoform 1 precursor GN=LGR4	951	leucine-rich repeat-containing G-protein coupled receptor 4 isoform 1 precursor GN=LGR4
HEK293T	Rep1_12hpi	HOMO SAPIENS	LRTIHLYDNPLSFVG	HEK_20211112_12hr	AY20211112_HT_HEK293T_CIITA_SARS_classII_12hr_fxn3.38215.38215.3	3	2	HCD	34	100	17.58	4.89	5.37	12.69	12.21	0.18	85	8	1	1	0	8	30	602000000	0	3	0	0	0		Hydrogen	274	(L)	LRTIHLYDNPLSFVG	15	(N)		LVIETEIDVNLDFKP	LRSPGMEKLNALRYP		L R T I\H\L\Y\D\N\P\L-S F/V G	46.7	7	7	1	0	1	b-ion bias		0.996	98.6	65.37	14	32.2	582.32	1744.94	0.0079	4.5	5.3	6.74	117968	106299	HOMO SAPIENS	NP_060960.2	NP_060960.2|NP_001333361.1	LGR4	leucine-rich repeat-containing G-protein coupled receptor 4 isoform 1 precursor GN=LGR4	951	leucine-rich repeat-containing G-protein coupled receptor 4 isoform 1 precursor GN=LGR4
HEK293T	Rep1_12hpi	HOMO SAPIENS	LRTIHLYDNPLSFVGN	HEK_20211112_12hr	AY20211112_HT_HEK293T_CIITA_SARS_classII_12hr_fxn2.39928.39928.2	2	3	HCD	34	99.8	19.21	4.14	4.22	15.08	14.99	0.29	90.5	10	1	1	0	5	30	297000000	0	3	0	0	0		Hydrogen	274	(L)	LRTIHLYDNPLSFVGN	16	(S)		RVMIANVIDNSNNKLAS	KDVQIILDSNITkDTN		L R T I\H\L\Y\D\N\P\L-S F-V/G/N	62.5	10	7	2	0	2	b-ion bias		0.99	99.4	64	14	13.76	929.997	1858.98	0.0053	2.9	3.2	6.74	149252	106299	HOMO SAPIENS	NP_060960.2	NP_060960.2|NP_001333361.1	LGR4	leucine-rich repeat-containing G-protein coupled receptor 4 isoform 1 precursor GN=LGR4	951	leucine-rich repeat-containing G-protein coupled receptor 4 isoform 1 precursor GN=LGR4
HEK293T	Rep1_12hpi	HOMO SAPIENS	LRTIHLYDNPLSFVGN	HEK_20211112_12hr	AY20211112_HT_HEK293T_CIITA_SARS_classII_12hr_fxn3.37272.37272.2	2	2	HCD	34	100	18.76	3.97	3.26	14.79	15.5	0.15	94.6	10	1	1	0	3	30	381000000	0	3	0	0	0		Hydrogen	274	(L)	LRTIHLYDNPLSFVGN	16	(S)		LAQAKARASDGkPnLYL	RAKnIIEWREKNGPF		L R T I H\L\Y\D\N\P\L-S-F-V/G/N	68.8	11	6	2	0	3	b-ion bias		0.988	98.8	63.5	16	9.38	929.997	1858.98	0.0053	2.9	-8.5	6.74	149252	106299	HOMO SAPIENS	NP_060960.2	NP_060960.2|NP_001333361.1	LGR4	leucine-rich repeat-containing G-protein coupled receptor 4 isoform 1 precursor GN=LGR4	951	leucine-rich repeat-containing G-protein coupled receptor 4 isoform 1 precursor GN=LGR4
HEK293T	Rep1_12hpi	HOMO SAPIENS	LRTIHLYDNPLSFVGN	HEK_20211112_12hr	AY20211112_HT_HEK293T_CIITA_SARS_classII_12hr_fxn2.39792.39792.3	3	5	HCD	34	96.3	18.93	5.07	3.6	13.86	15.33	0.83	94.4	11	1	1	0	4	30	1930000000	0	3	0	0	0		Hydrogen	274	(L)	LRTIHLYDNPLSFVGN	16	(S)		VPTVTGSKIEQITPAFNG	NKEGLnSVIkPTQYKP		L R T I\H\L\Y\D\N\P\L-S-F-V/G/N	75	12	7	2	0	3	b-ion bias		0.991	100	64.02	18	11.93	620.333	1858.98	0.0049	2.7	-2.7	6.74	149058	106299	HOMO SAPIENS	NP_060960.2	NP_060960.2|NP_001333361.1	LGR4	leucine-rich repeat-containing G-protein coupled receptor 4 isoform 1 precursor GN=LGR4	951	leucine-rich repeat-containing G-protein coupled receptor 4 isoform 1 precursor GN=LGR4
HEK293T	Rep1_12hpi	HOMO SAPIENS	LRTIHLYDNPLSFVGN	HEK_20211112_12hr	AY20211112_HT_HEK293T_CIITA_SARS_classII_12hr_fxn3.37368.37368.3	3	4	HCD	34	96	18.16	5.55	5.43	12.61	12.74	0.55	93.9	11	1	1	0	5	30	2670000000	0	3	0	0	0		Hydrogen	274	(L)	LRTIHLYDNPLSFVGN	16	(S)		VPTVTGSKIEQITPAFNG	LLRTIHLYDnPLSFVG		L R T I\H\L\Y\D\N\P\L-S-F-V/G/N	75	12	7	2	0	3	b-ion bias		0.99	96.8	63.5	16	22.45	620.336	1858.98	0.0119	6.4	1.1	6.74	141193	106299	HOMO SAPIENS	NP_060960.2	NP_060960.2|NP_001333361.1	LGR4	leucine-rich repeat-containing G-protein coupled receptor 4 isoform 1 precursor GN=LGR4	951	leucine-rich repeat-containing G-protein coupled receptor 4 isoform 1 precursor GN=LGR4
HEK293T	Rep1_12hpi	HOMO SAPIENS	LRTIHLYDNPLSFVGN	HEK_20211112_12hr	AY20211112_HT_HEK293T_CIITA_SARS_classII_12hr_fxn2.41517.41517.3	3	2	HCD	34	95.3	17.33	5.46	5.47	11.87	11.86	0.15	86.3	9	1	1	0	8	30	17300000	0	3	0	0	0	N289n	Hydrogen	274	(L)	LRTIHLYDNPLSFVGn	16	(S)		KNSNGKNkRGPLPFSSS	LRTLCTLGPNETAPFk		L R T I\H\L\Y\D\N\P\L-S F V/G/n	56.2	9	7	2	0	1	b-ion bias	n:Deamidated	0.965	94	66.83	33	100	620.663	1858.98	0.9937	5.2	1.3	5.39	161438	106299	HOMO SAPIENS	NP_060960.2	NP_060960.2|NP_001333361.1	LGR4	leucine-rich repeat-containing G-protein coupled receptor 4 isoform 1 precursor GN=LGR4	951	leucine-rich repeat-containing G-protein coupled receptor 4 isoform 1 precursor GN=LGR4
HEK293T	Rep1_12hpi	HOMO SAPIENS	LRTIHLYDNPLSFVGN	HEK_20211112_12hr	AY20211112_HT_HEK293T_CIITA_SARS_classII_12hr_fxn3.38808.38808.3	3	1	HCD	34	96.5	17.03	4.91	4.91	12.12	12.12	0.2	86.6	9	1	1	0	7	30	15300000	0	3	0	0	0	N289n	Hydrogen	274	(L)	LRTIHLYDNPLSFVGn	16	(S)		KNSNGKNkRGPLPFSSS	RFSHSPLTSLPSKTGGST		L R T I H\L\Y\D\N\P\L-S F-V/G/n	56.2	9	6	2	0	2	b-ion bias	n:Deamidated	0.957	100	66.3	15	100	620.663	1858.98	0.9919	4.3	0.4	5.39	165834	106299	HOMO SAPIENS	NP_060960.2	NP_060960.2|NP_001333361.1	LGR4	leucine-rich repeat-containing G-protein coupled receptor 4 isoform 1 precursor GN=LGR4	951	leucine-rich repeat-containing G-protein coupled receptor 4 isoform 1 precursor GN=LGR4
HEK293T	Rep1_12hpi	HOMO SAPIENS	LRTIHLYDNPLSFVGNS	HEK_20211112_12hr	AY20211112_HT_HEK293T_CIITA_SARS_classII_12hr_fxn3.37197.37197.3	3	1	HCD	34	99.4	9.07	2.49	2.06	6.57	7.01	0.56	51	8	1	1	1.09	15	30	204000000	0	4	0	0	0		Hydrogen	274	(L)	LRTIHLYDNPLSFVGNS	17	(A)		PRKLmIEQNILNGEFQ	RKSIKHnFNFELLPSn		L R T\I H\L\Y D\N\P\L-S-F V G N-S	35.3	6	6	0	0	3	b-ion bias		0.99	100	64.12	16	100	649.346	1946.01	0.0089	4.6	2.8	6.74	169776	106299	HOMO SAPIENS	NP_060960.2	NP_060960.2|NP_001333361.1	LGR4	leucine-rich repeat-containing G-protein coupled receptor 4 isoform 1 precursor GN=LGR4	951	leucine-rich repeat-containing G-protein coupled receptor 4 isoform 1 precursor GN=LGR4
HEK293T	Rep1_12hpi	HOMO SAPIENS	LSDLHSLVIRGASM	HEK_20211112_12hr	AY20211112_HT_HEK293T_CIITA_SARS_classII_12hr_fxn2.28416.28416.3	3	1	HCD	34	100	10.69	3.66	5.1	7.03	5.59	0.25	74.1	7	1	1	1.05	12	30	35100000	0	3	0	0	0		Hydrogen	295	(N)	LSDLHSLVIRGASM	14	(V)		TVEVSHKDVTGLLT	SHTVnLIVSEAIKS		L S\D L/H/S/L/V/I R G A S/M	35.7	5	1	6	0	0	y-ion bias		0.948	94.1	45.48	11	12.94	500.274	1498.81	0.0036	2.4	-2	6.74	94072	106299	HOMO SAPIENS	NP_060960.2	NP_060960.2|NP_001333361.1	LGR4	leucine-rich repeat-containing G-protein coupled receptor 4 isoform 1 precursor GN=LGR4	951	leucine-rich repeat-containing G-protein coupled receptor 4 isoform 1 precursor GN=LGR4
HEK293T	Rep1_12hpi	HOMO SAPIENS	NPLLRTIHLYDNPLSFVG	HEK_20211112_12hr	AY20211112_HT_HEK293T_CIITA_SARS_classII_12hr_fxn3.46058.46058.2	2	1	HCD	34	98	16.8	8.11	8.11	8.7	8.7	4.9	81	10	1	1	1.11	8	30	8690000	0	3	0	0	0		Hydrogen	271	(G)	NPLLRTIHLYDNPLSFVG	18	(N)		GFSLPNDYLHITRLLPNV	GNPLLRTIHLYDNPLSFV		N P L\L R T\I\H\L\Y\D\N\P\L-S F V G	44.4	8	9	0	0	1	b-ion bias		0.93	100	79.03	2	100	1035.06	2069.12	0.0019	0.9	0.9	6.74	139168	106299	HOMO SAPIENS	NP_060960.2	NP_060960.2|NP_001333361.1	LGR4	leucine-rich repeat-containing G-protein coupled receptor 4 isoform 1 precursor GN=LGR4	951	leucine-rich repeat-containing G-protein coupled receptor 4 isoform 1 precursor GN=LGR4
HEK293T	Rep1_12hpi	HOMO SAPIENS	NPLLRTIHLYDNPLSFVG	HEK_20211112_12hr	AY20211112_HT_HEK293T_CIITA_SARS_classII_12hr_fxn2.49047.49047.3	3	1	HCD	34	99.3	14.11	6.8	6.8	7.31	7.31	3.7	81.2	9	1	1	2.09	12	30	6480000	0	3	0	0	0		Hydrogen	271	(G)	NPLLRTIHLYDNPLSFVG	18	(N)		GFSLPNDYLHITRLLPNV	GNPLLRTIHLYDNPLSFV		N P L L R T I\H\L\Y\D\N\P\L-S-F/V G	50	9	7	1	0	2	b-ion bias		0.864	100	80.32	19	100	690.381	2069.12	0.0112	5.4	5.4	6.74	126729	106299	HOMO SAPIENS	NP_060960.2	NP_060960.2|NP_001333361.1	LGR4	leucine-rich repeat-containing G-protein coupled receptor 4 isoform 1 precursor GN=LGR4	951	leucine-rich repeat-containing G-protein coupled receptor 4 isoform 1 precursor GN=LGR4
HEK293T	Rep1_12hpi	HOMO SAPIENS	NPLLRTIHLYDNPLSFVG	HEK_20211112_12hr	AY20211112_HT_HEK293T_CIITA_SARS_classII_12hr_fxn3.46022.46022.3	3	2	HCD	34	99.8	18.2	7.95	7.95	10.24	10.24	3.89	88.5	8	1	1	0	7	30	136000000	0	3	0	0	0		Hydrogen	271	(G)	NPLLRTIHLYDNPLSFVG	18	(N)		GFSLPNDYLHITRLLPNV	GNPLLRTIHLYDNPLSFV		N P L L R T I\H\L\Y\D\N\P\L-S F/V G	38.9	7	7	1	0	1	b-ion bias		0.994	92.7	79.05	14	51.37	690.381	2069.12	0.012	5.8	5.8	6.74	132411	106299	HOMO SAPIENS	NP_060960.2	NP_060960.2|NP_001333361.1	LGR4	leucine-rich repeat-containing G-protein coupled receptor 4 isoform 1 precursor GN=LGR4	951	leucine-rich repeat-containing G-protein coupled receptor 4 isoform 1 precursor GN=LGR4
HEK293T	Rep1_12hpi	HOMO SAPIENS	NPLLRTIHLYDNPLSFVGN	HEK_20211112_12hr	AY20211112_HT_HEK293T_CIITA_SARS_classII_12hr_fxn2.47900.47900.2	2	1	HCD	34	100	13.34	3.98	4.11	9.36	9.23	0.3	76.5	8	1	1	0	9	26	2720000	0	3	0	0	0		Hydrogen	271	(G)	NPLLRTIHLYDNPLSFVGN	19	(S)		NLNETIIGSALGPIGQISTVW	EGVRGLWkGTLPNImRNAI		N P L\L R T I\H\L\Y\D\N\P\L-S F V G N	36.8	7	8	0	0	1	b-ion bias		0.23	93.9	78.22	5	100	1092.09	2183.16	0.0074	3.4	-1.2	6.74	166115	106299	HOMO SAPIENS	NP_060960.2	NP_060960.2|NP_001333361.1	LGR4	leucine-rich repeat-containing G-protein coupled receptor 4 isoform 1 precursor GN=LGR4	951	leucine-rich repeat-containing G-protein coupled receptor 4 isoform 1 precursor GN=LGR4
HEK293T	Rep1_12hpi	HOMO SAPIENS	NPLLRTIHLYDNPLSFVGN	HEK_20211112_12hr	AY20211112_HT_HEK293T_CIITA_SARS_classII_12hr_fxn3.44996.44996.2	2	2	HCD	34	99.8	16.93	3.31	2.81	13.61	14.12	3.31	90.7	9	1	1	0	6	30	92800000	0	3	0	0	0		Hydrogen	271	(G)	NPLLRTIHLYDNPLSFVGN	19	(S)		YDVIDLKDVYIISkKDTL	NSVTPLASPEPTKKPRINSF		N P L\L R T I\H\L\Y\D\N\P\L-S-F V G N	42.1	8	8	0	0	2	b-ion bias		0.982	100	77.03	16	29.14	1092.09	2183.16	0.0052	2.4	-8.5	6.74	173377	106299	HOMO SAPIENS	NP_060960.2	NP_060960.2|NP_001333361.1	LGR4	leucine-rich repeat-containing G-protein coupled receptor 4 isoform 1 precursor GN=LGR4	951	leucine-rich repeat-containing G-protein coupled receptor 4 isoform 1 precursor GN=LGR4
HEK293T	Rep1_12hpi	HOMO SAPIENS	NPLLRTIHLYDNPLSFVGN	HEK_20211112_12hr	AY20211112_HT_HEK293T_CIITA_SARS_classII_12hr_fxn2.47829.47829.3	3	2	HCD	34	83.1	16.81	1.19	0.17	15.62	16.64	1.19	78.9	11	1	1	0	9	30	37100000	0	3	0	0	0		Hydrogen	271	(G)	NPLLRTIHLYDNPLSFVGN	19	(S)		FQLGTnGKnVPGkGKVGARPN	WRQnKERKTGFKLNLYT		N P L\L R T\I\H\L\Y\D\N\P L-S F/V/G/N	47.4	9	8	3	0	1	b-ion bias		0.975	100	78.2	17	100	728.394	2183.16	0.0076	3.5	5.3	6.74	164768	106299	HOMO SAPIENS	NP_060960.2	NP_060960.2|NP_001333361.1	LGR4	leucine-rich repeat-containing G-protein coupled receptor 4 isoform 1 precursor GN=LGR4	951	leucine-rich repeat-containing G-protein coupled receptor 4 isoform 1 precursor GN=LGR4
HEK293T	Rep1_12hpi	HOMO SAPIENS	NPLLRTIHLYDNPLSFVGN	HEK_20211112_12hr	AY20211112_HT_HEK293T_CIITA_SARS_classII_12hr_fxn3.44964.44964.3	3	3	HCD	34	81.9	17.12	0.37	-0.23	16.75	17.34	0.37	85.2	11	1	1	0	8	30	810000000	0	3	0	0	0		Hydrogen	271	(G)	NPLLRTIHLYDNPLSFVGN	19	(S)		EPMFGQHPSRQLLLLRFGG	KISQRVIHLFDEKGNDLGN		N P L L R T\I\H\L\Y\D\N\P\L-S F/V/G/N	57.9	11	8	3	0	1	b-ion bias		0.994	100	77.02	17	3.19	728.394	2183.16	0.0071	3.3	6.2	6.74	166668	106299	HOMO SAPIENS	NP_060960.2	NP_060960.2|NP_001333361.1	LGR4	leucine-rich repeat-containing G-protein coupled receptor 4 isoform 1 precursor GN=LGR4	951	leucine-rich repeat-containing G-protein coupled receptor 4 isoform 1 precursor GN=LGR4
HEK293T	Rep1_12hpi	HOMO SAPIENS	NPLLRTIHLYDNPLSFVGN	HEK_20211112_12hr	AY20211112_HT_HEK293T_CIITA_SARS_classII_12hr_fxn3.46318.46318.3	3	1	HCD	34	83.2	14.62	4.48	4.48	10.13	10.13	4.48	72.9	12	1	1	0	10	30	1270000	0	3	0	0	0	N289n	Hydrogen	271	(G)	NPLLRTIHLYDNPLSFVGn	19	(S)		DFSLPNDYLHITRLLPNGV	DGNPLLRTIHLYDNPLSFV		N P\L L R T I\H\L\Y\D\N\P\L-S-F-V/G/n	63.2	12	8	2	0	3	b-ion bias	n:Deamidated	-0.84	58.9	79.62	0	100	728.723	2183.16	0.9928	4	4	5.39	190611	106299	HOMO SAPIENS	NP_060960.2	NP_060960.2|NP_001333361.1	LGR4	leucine-rich repeat-containing G-protein coupled receptor 4 isoform 1 precursor GN=LGR4	951	leucine-rich repeat-containing G-protein coupled receptor 4 isoform 1 precursor GN=LGR4
HEK293T	Rep1_12hpi	HOMO SAPIENS	NPLLRTIHLYDNPLSFVGN	HEK_20211112_12hr	AY20211112_HT_HEK293T_CIITA_SARS_classII_12hr_fxn2.50405.50405.3	3	2	HCD	34	82.6	10.06	2.97	3.99	7.09	6.07	2.97	77.5	8	1	1	0	6	20	7120000	0	3	0	0	0	N271n	Hydrogen	271	(G)	nPLLRTIHLYDNPLSFVGN	19	(S)		GRVSFVSnNIVVKRSNPYF	KQnVTEFPIIKmYKKGEN		n P L L R T I H\L\Y\D-N\P L-S-F V/G/N	36.8	7	4	2	0	3	b-ion bias	n:Deamidated	0.974	100	82.83	15	100	728.723	2183.16	0.9944	4.8	-0.4	5.21	187640	106299	HOMO SAPIENS	NP_060960.2	NP_060960.2|NP_001333361.1	LGR4	leucine-rich repeat-containing G-protein coupled receptor 4 isoform 1 precursor GN=LGR4	951	leucine-rich repeat-containing G-protein coupled receptor 4 isoform 1 precursor GN=LGR4
HEK293T	Rep1_12hpi	HOMO SAPIENS	NPLLRTIHLYDNPLSFVGN	HEK_20211112_12hr	AY20211112_HT_HEK293T_CIITA_SARS_classII_12hr_fxn3.47724.47724.3	3	1	HCD	34	85.1	11.02	2.77	3.52	8.25	7.5	2.77	66.5	8	1	1	0	11	30	5910000	0	3	0	0	0	N271n	Hydrogen	271	(G)	nPLLRTIHLYDNPLSFVGN	19	(S)		qWFkEKPIIVEGKGnKEK	GGVmFYLLLkRSGREITW		n P L L R T I H\L\Y\D-N\P L-S F-V/G/N	36.8	7	4	2	0	3	b-ion bias	n:Deamidated	0.858	78.8	82	14	100	728.726	2183.16	1.0018	8.1	-3.4	5.21	180536	106299	HOMO SAPIENS	NP_060960.2	NP_060960.2|NP_001333361.1	LGR4	leucine-rich repeat-containing G-protein coupled receptor 4 isoform 1 precursor GN=LGR4	951	leucine-rich repeat-containing G-protein coupled receptor 4 isoform 1 precursor GN=LGR4
HEK293T	Rep1_12hpi	HOMO SAPIENS	NPLLRTIHLYDNPLSFVGNS	HEK_20211112_12hr	AY20211112_HT_HEK293T_CIITA_SARS_classII_12hr_fxn3.44840.44840.3	3	1	HCD	34	99.4	15.17	4.21	4.29	10.96	10.88	0.71	77.6	8	1	1	0	9	30	8680000	0	4	0	0	0		Hydrogen	271	(G)	NPLLRTIHLYDNPLSFVGNS	20	(A)		SLFRCIYkLLNYnVVPLD	AFFRkQmGTSLVHSLKKPH		N P L L R T I\H\L\Y\D\N\P\L-S F V G N-S	40	8	7	0	0	2	b-ion bias		0.937	76.3	76.8	3	100	757.407	2270.19	0.0134	5.9	7.6	6.74	198551	106299	HOMO SAPIENS	NP_060960.2	NP_060960.2|NP_001333361.1	LGR4	leucine-rich repeat-containing G-protein coupled receptor 4 isoform 1 precursor GN=LGR4	951	leucine-rich repeat-containing G-protein coupled receptor 4 isoform 1 precursor GN=LGR4
HEK293T	Rep1_12hpi	HOMO SAPIENS	PLLRTIHLYDNPLSFVG	HEK_20211112_12hr	AY20211112_HT_HEK293T_CIITA_SARS_classII_12hr_fxn3.43871.43871.3	3	1	HCD	34	82.4	11.87	-0.71	1.64	12.58	10.24	0.02	57.4	8	1	1	0	13	30	19500000	0	3	0	0	0		Hydrogen	272	(N)	PLLRTIHLYDNPLSFVG	17	(N)		DLKLLHYLTVPRENPF	SLALHPNAFkRLGASLAF		P L L R T I\H\L\Y\D\N\P\L-S F/V G	41.2	7	7	1	0	1	b-ion bias		0.6	100	75.15	3	88.51	652.363	1955.08	0.0001	0.1	0.1	7.17	112227	106299	HOMO SAPIENS	NP_060960.2	NP_060960.2|NP_001333361.1	LGR4	leucine-rich repeat-containing G-protein coupled receptor 4 isoform 1 precursor GN=LGR4	951	leucine-rich repeat-containing G-protein coupled receptor 4 isoform 1 precursor GN=LGR4
HEK293T	Rep1_12hpi	HOMO SAPIENS	PLLRTIHLYDNPLSFVGN	HEK_20211112_12hr	AY20211112_HT_HEK293T_CIITA_SARS_classII_12hr_fxn3.42585.42585.2	2	1	HCD	34	99.7	19.26	8.51	10.21	10.76	9.06	3.98	94.6	10	1	1	0	3	30	18900000	0	3	0	0	0		Hydrogen	272	(N)	PLLRTIHLYDNPLSFVGN	18	(S)		GFSLPNDYLHITRLLPNV	NPLLRTIHLYDNPLSFVG		P L\L R T I\H\L\Y\D\N\P\L-S-F-V G N	50	9	8	0	0	3	b-ion bias		0.984	100	73	12	100	1035.07	2069.12	0.0062	3	3	7.17	131526	106299	HOMO SAPIENS	NP_060960.2	NP_060960.2|NP_001333361.1	LGR4	leucine-rich repeat-containing G-protein coupled receptor 4 isoform 1 precursor GN=LGR4	951	leucine-rich repeat-containing G-protein coupled receptor 4 isoform 1 precursor GN=LGR4
HEK293T	Rep1_12hpi	HOMO SAPIENS	PLLRTIHLYDNPLSFVGN	HEK_20211112_12hr	AY20211112_HT_HEK293T_CIITA_SARS_classII_12hr_fxn2.45678.45678.3	3	2	HCD	34	99.6	18.78	6.73	8.28	12.04	10.49	3.6	86.8	11	1	1	0	7	30	10300000	0	3	0	0	0		Hydrogen	272	(N)	PLLRTIHLYDNPLSFVGN	18	(S)		GFSLPNDYLHITRLLPNV	NPLLRTIHLYDNPLSFVG		P L\L R T I\H\L\Y\D\N\P\L-S F/V/G/N	55.6	10	8	3	0	1	b-ion bias		0.97	100	74.22	15	100	690.38	2069.12	0.0079	3.8	3.8	7.17	134230	106299	HOMO SAPIENS	NP_060960.2	NP_060960.2|NP_001333361.1	LGR4	leucine-rich repeat-containing G-protein coupled receptor 4 isoform 1 precursor GN=LGR4	951	leucine-rich repeat-containing G-protein coupled receptor 4 isoform 1 precursor GN=LGR4
HEK293T	Rep1_12hpi	HOMO SAPIENS	PLLRTIHLYDNPLSFVGN	HEK_20211112_12hr	AY20211112_HT_HEK293T_CIITA_SARS_classII_12hr_fxn3.42638.42638.3	3	1	HCD	34	99.9	19.57	7.33	8.88	12.24	10.69	4.01	91.8	10	1	1	0	5	30	268000000	0	3	0	0	0		Hydrogen	272	(N)	PLLRTIHLYDNPLSFVGN	18	(S)		GFSLPNDYLHITRLLPNV	NPLLRTIHLYDNPLSFVG		P L\L R T I\H\L\Y\D\N\P\L-S F V/G/N	50	9	8	2	0	1	b-ion bias		0.992	98.6	73	15	14.88	690.38	2069.12	0.0066	3.2	3.2	7.17	130268	106299	HOMO SAPIENS	NP_060960.2	NP_060960.2|NP_001333361.1	LGR4	leucine-rich repeat-containing G-protein coupled receptor 4 isoform 1 precursor GN=LGR4	951	leucine-rich repeat-containing G-protein coupled receptor 4 isoform 1 precursor GN=LGR4
HEK293T	Rep1_12hpi	HOMO SAPIENS	RTIHLYDNPLSFVG	HEK_20211112_12hr	AY20211112_HT_HEK293T_CIITA_SARS_classII_12hr_fxn2.37171.37171.2	2	1	HCD	34	99.6	11.84	5.22	3.81	6.62	8.03	0.63	72.3	6	1	1	1.17	13	30	9090000	0	3	0	0	0		Hydrogen	275	(L)	RTIHLYDNPLSFVG	14	(N)		GnIISSkGVNPFGIVS	WRRTkENLPFKD		R T I\H L\Y\D\N\P\L S F V G	28.6	4	6	0	0	0	b-ion bias		0.891	65	59.47	6	44.26	816.436	1631.85	0.0105	6.4	0.4	6.74	131886	106299	HOMO SAPIENS	NP_060960.2	NP_060960.2|NP_001333361.1	LGR4	leucine-rich repeat-containing G-protein coupled receptor 4 isoform 1 precursor GN=LGR4	951	leucine-rich repeat-containing G-protein coupled receptor 4 isoform 1 precursor GN=LGR4
HEK293T	Rep1_12hpi	HOMO SAPIENS	RTIHLYDNPLSFVG	HEK_20211112_12hr	AY20211112_HT_HEK293T_CIITA_SARS_classII_12hr_fxn2.37129.37129.3	3	2	HCD	34	99.3	17.16	6.43	6.6	10.73	10.55	0.54	89.9	9	1	1	0	7	30	46200000	0	3	0	0	0		Hydrogen	275	(L)	RTIHLYDNPLSFVG	14	(N)		GnIISSkGVNPFGIVS	LTVLDKNDNSPRFI		R T I\H\L\Y\D\N\P\L S-F/V G	50	7	7	1	0	1	b-ion bias		0.992	91.6	59.43	16	100	544.625	1631.85	0.0076	4.7	-1.4	6.74	128812	106299	HOMO SAPIENS	NP_060960.2	NP_060960.2|NP_001333361.1	LGR4	leucine-rich repeat-containing G-protein coupled receptor 4 isoform 1 precursor GN=LGR4	951	leucine-rich repeat-containing G-protein coupled receptor 4 isoform 1 precursor GN=LGR4
HEK293T	Rep1_12hpi	HOMO SAPIENS	RTIHLYDNPLSFVG	HEK_20211112_12hr	AY20211112_HT_HEK293T_CIITA_SARS_classII_12hr_fxn3.34755.34755.3	3	1	HCD	34	93.9	13.35	4.59	3.99	8.76	9.36	0.68	72	8	1	1	0	13	30	3630000	0	3	0	0	0		Hydrogen	275	(L)	RTIHLYDNPLSFVG	14	(N)		GnIISSkGVNPFGIVS	SFASLLNTNIPIGnk		R T I\H\L\Y\D\N\P\L S F/V G	42.9	6	7	1	0	0	b-ion bias		0.931	90.3	59.13	14	100	544.625	1631.85	0.0068	4.2	-1.9	6.74	128770	106299	HOMO SAPIENS	NP_060960.2	NP_060960.2|NP_001333361.1	LGR4	leucine-rich repeat-containing G-protein coupled receptor 4 isoform 1 precursor GN=LGR4	951	leucine-rich repeat-containing G-protein coupled receptor 4 isoform 1 precursor GN=LGR4
HEK293T	Rep1_12hpi	HOMO SAPIENS	RTIHLYDNPLSFVGN	HEK_20211112_12hr	AY20211112_HT_HEK293T_CIITA_SARS_classII_12hr_fxn2.36019.36019.2	2	2	HCD	34	99.7	16.98	5.89	5.15	11.09	11.83	0.06	92.8	10	1	1	0	4	30	28400000	0	3	0	0	0		Hydrogen	275	(L)	RTIHLYDNPLSFVGN	15	(S)		VTFSPTHSRPSLSRSS	ACGEVVQIRPIFSNR		R T I H L\Y\D\N\P\L\S-F-V/G/N	66.7	10	6	2	0	2	b-ion bias		0.943	97.4	57.57	20	100	873.457	1745.9	0.0091	5.2	7.5	6.74	163415	106299	HOMO SAPIENS	NP_060960.2	NP_060960.2|NP_001333361.1	LGR4	leucine-rich repeat-containing G-protein coupled receptor 4 isoform 1 precursor GN=LGR4	951	leucine-rich repeat-containing G-protein coupled receptor 4 isoform 1 precursor GN=LGR4
HEK293T	Rep1_12hpi	HOMO SAPIENS	RTIHLYDNPLSFVGN	HEK_20211112_12hr	AY20211112_HT_HEK293T_CIITA_SARS_classII_12hr_fxn2.36001.36001.3	3	2	HCD	34	91.6	15.39	4.24	3.03	11.15	12.36	0.66	78.1	9	1	1	0	9	30	113000000	0	3	0	0	0		Hydrogen	275	(L)	RTIHLYDNPLSFVGN	15	(S)		kTKWFNVLFYMLN	LSQHKFASNVVEKCV		R T I\H\L\Y\D\N\P\L S F V/G/N	53.3	8	7	2	0	0	b-ion bias		0.989	89.4	57.57	17	28.26	582.64	1745.9	0.0079	4.5	-2	6.74	161882	106299	HOMO SAPIENS	NP_060960.2	NP_060960.2|NP_001333361.1	LGR4	leucine-rich repeat-containing G-protein coupled receptor 4 isoform 1 precursor GN=LGR4	951	leucine-rich repeat-containing G-protein coupled receptor 4 isoform 1 precursor GN=LGR4
HEK293T	Rep1_12hpi	HOMO SAPIENS	RTIHLYDNPLSFVGN	HEK_20211112_12hr	AY20211112_HT_HEK293T_CIITA_SARS_classII_12hr_fxn3.33666.33666.3	3	1	HCD	34	99	15.2	5.01	5.17	10.19	10.03	0.29	84.7	8	1	1	0	10	30	16900000	0	3	0	0	0		Hydrogen	275	(L)	RTIHLYDNPLSFVGN	15	(S)		KTkWFNVLFYMLN	LTVLDKNDNSPRFIN		R T I H\L\Y\D\N\P\L S F V/G/N	46.7	7	6	2	0	0	b-ion bias		0.981	93.6	57.35	15	100	582.639	1745.9	0.0071	4.1	-2.5	6.74	156551	106299	HOMO SAPIENS	NP_060960.2	NP_060960.2|NP_001333361.1	LGR4	leucine-rich repeat-containing G-protein coupled receptor 4 isoform 1 precursor GN=LGR4	951	leucine-rich repeat-containing G-protein coupled receptor 4 isoform 1 precursor GN=LGR4
HEK293T	Rep1_12hpi	HOMO SAPIENS	RVAALLAFLGATVAG	HEK_20211112_12hr	AY20211112_HT_HEK293T_CIITA_SARS_classII_12hr_fxn3.53965.53965.2	2	1	HCD	34	97.3	18.66	5.53	10.5	13.12	8.16	0.02	90.3	10	1	1	0	4	30	8530000	0	1	0	0	0		Hydrogen	663	(F)	RVAALLAFLGATVAG	15	(C)		FLAQLLRQTLAGV	ISLKRPFINLTAG		R V A A L\L\A\F\L\G\A\T\V/A-G	66.7	10	8	1	0	1	b-ion bias		0.987	72.7	93.53	18	100	715.436	1429.85	0.0117	8.2	8.2	9.75	18218	106299	HOMO SAPIENS	NP_060960.2	NP_060960.2|NP_001333361.1	LGR4	leucine-rich repeat-containing G-protein coupled receptor 4 isoform 1 precursor GN=LGR4	951	leucine-rich repeat-containing G-protein coupled receptor 4 isoform 1 precursor GN=LGR4
HEK293T	Rep1_12hpi	HOMO SAPIENS	SDLHSLVIRGASM	HEK_20211112_12hr	AY20211112_HT_HEK293T_CIITA_SARS_classII_12hr_fxn2.23445.23445.3	3	1	HCD	34	98.9	8.6	0	NA	8.6	8.6	NA	30.3	8	1	1	0	15	30	17100000	0	3	0	0	0		Hydrogen	296	(L)	SDLHSLVIRGASM	13	(V)					S D\L H|S-L/V/I/R G\A S/M	38.5	5	3	5	1	1	unbiased		0.985	62.9	38.18	9	25.46	462.58	1385.72	0.0049	3.6	0	6.46	98923	106299	HOMO SAPIENS	NP_060960.2	NP_060960.2|NP_001333361.1	LGR4	leucine-rich repeat-containing G-protein coupled receptor 4 isoform 1 precursor GN=LGR4	951	leucine-rich repeat-containing G-protein coupled receptor 4 isoform 1 precursor GN=LGR4
HEK293T	Rep1_12hpi	HOMO SAPIENS	SLTLTGTKISSIPN	HEK_20211112_12hr	AY20211112_HT_HEK293T_CIITA_SARS_classII_12hr_fxn2.25641.25641.2	2	2	HCD	34	98.6	9.85	5.07	5.63	4.78	4.22	0.29	77.2	7	1	1	0	12	30	57600000	0	6	0	0	0		Hydrogen	323	(E)	SLTLTGTKISSIPN	14	(N)		TLSAQLSLEKLASA	TVTYTIVTPLLNP		S L\T\L T-G T K-I\S-S I/P/N	35.7	5	3	2	0	3	internal-ion bias		0.947	100	41.42	15	100	716.409	1431.81	0.0049	3.4	3.4	8.47	54260	106299	HOMO SAPIENS	NP_060960.2	NP_060960.2|NP_001333361.1	LGR4	leucine-rich repeat-containing G-protein coupled receptor 4 isoform 1 precursor GN=LGR4	951	leucine-rich repeat-containing G-protein coupled receptor 4 isoform 1 precursor GN=LGR4
HEK293T	Rep1_12hpi	HOMO SAPIENS	SLTLTGTKISSIPNN	HEK_20211112_12hr	AY20211112_HT_HEK293T_CIITA_SARS_classII_12hr_fxn2.23791.23791.2	2	2	HCD	34	97.9	11.57	2.38	1.74	9.18	9.82	0.1	85.8	8	1	1	1.08	9	30	40600000	0	6	0	0	0		Hydrogen	323	(E)	SLTLTGTKISSIPNN	15	(L)		GASQITSLKSGRLLn	LTTnNPAIYKLPLS		S L\T\L T-G T\K I\S-S I/P/N/N	33.3	5	4	3	0	2	unbiased		0.986	97.5	38.77	16	100	773.432	1545.85	0.0082	5.3	-1.9	8.47	81832	106299	HOMO SAPIENS	NP_060960.2	NP_060960.2|NP_001333361.1	LGR4	leucine-rich repeat-containing G-protein coupled receptor 4 isoform 1 precursor GN=LGR4	951	leucine-rich repeat-containing G-protein coupled receptor 4 isoform 1 precursor GN=LGR4
HEK293T	Rep1_12hpi	HOMO SAPIENS	TIHLYDNPLSFVG	HEK_20211112_12hr	AY20211112_HT_HEK293T_CIITA_SARS_classII_12hr_fxn2.44562.44562.2	2	1	HCD	34	99.7	14.81	6.06	6.64	8.75	8.17	0.71	84.2	8	0	0	0	7	30	10000000	0	3	0	0	0		Hydrogen	276	(R)	TIHLYDNPLSFVG	13	(N)		RSLPNDYLHITF	RTIHLYDNPLSF		T I H\L\Y\D\N\P\L S F/V-G	53.8	7	6	1	0	1	b-ion bias		0.999	100	72.23	16	100	738.383	1475.75	0.006	4.1	-3.5	5.05	114476	106299	HOMO SAPIENS	NP_060960.2	NP_060960.2|NP_001333361.1	LGR4	leucine-rich repeat-containing G-protein coupled receptor 4 isoform 1 precursor GN=LGR4	951	leucine-rich repeat-containing G-protein coupled receptor 4 isoform 1 precursor GN=LGR4
HEK293T	Rep1_12hpi	HOMO SAPIENS	VIPDGAFDGNPLLRTIHLYDNPLSFVGN	HEK_20211112_12hr	AY20211112_HT_HEK293T_CIITA_SARS_classII_12hr_fxn3.56065.56065.3	3	1	HCD	34	98.4	6.93	5.65	4.39	1.28	2.54	5.65	45.4	13	1	1	2.31	11	30	17000000	0	3	0	0	0		Hydrogen	262	(S)	VIPDGAFDGNPLLRTIHLYDNPLSFVGN	28	(S)		qVLVKWkSEEPDRFDINIVRYNPSP	IPSGIPDLPQDTFIQFPGWTKGQVWIN		V I P D-G-A-F D-G-N P L L R T I-H-L-Y-D-N-P L S F V/G/N	35.7	10	0	2	0	11	internal-ion bias		-2	78.4	96.8	0	100	1018.87	3054.57	0.0301	9.9	9.9	4.41	414354	106299	HOMO SAPIENS	NP_060960.2	NP_060960.2|NP_001333361.1	LGR4	leucine-rich repeat-containing G-protein coupled receptor 4 isoform 1 precursor GN=LGR4	951	leucine-rich repeat-containing G-protein coupled receptor 4 isoform 1 precursor GN=LGR4
HEK293T	Rep1_12hpi	HOMO SAPIENS	HPNAFSTLPSLIKLDL	HEK_20211112_12hr	AY20211112_HT_HEK293T_CIITA_SARS_classII_12hr_fxn3.47902.47902.3	3	1	HCD	34	96.7	7.03	1.06	3.17	5.97	3.87	0.31	65.4	8	1	1	0	9	30	3940000	0	3	0	0	0		Hydrogen	414	(I)	HPNAFSTLPSLIKLDL	16	(S)		ILKILSPLTSFANPHD	IHPNAFSTLPSLIKLD		H P\N A\F S T\L P/S-L/I/K L-D L	18.8	3	3	3	0	2	unbiased		0.877	93.5	82.28	14	100	589.339	1765.98	0.0165	9.4	9.4	6.74	55915	101480	HOMO SAPIENS	NP_003658.1	NP_003658.1|NP_001264155.1|NP_001264156.1	LGR5	leucine-rich repeat-containing G-protein coupled receptor 5 isoform 1 precursor GN=LGR5	907	leucine-rich repeat-containing G-protein coupled receptor 5 isoform 1 precursor GN=LGR5
HEK293T	Rep1_12hpi	HOMO SAPIENS	HPNAFSTLPSLIKLDLS	HEK_20211112_12hr	AY20211112_HT_HEK293T_CIITA_SARS_classII_12hr_fxn3.45691.45691.3	3	1	HCD	34	98.3	8.8	3.54	2.93	5.26	5.88	0.61	71.1	9	1	1	0	7	30	1110000	0	4	0	0	0		Hydrogen	414	(I)	HPNAFSTLPSLIKLDLS	17	(S)		VGLLSPSLSkSRQYLY	FLDQLVSTLVGLLSPHN		H P\N A\F\S T\L P S-L-I/K L-D L-S	23.5	4	4	1	0	4	internal-ion bias		0.615	73.7	78.32	0	100	618.349	1853.02	0.0145	7.8	7.8	6.74	83894	101480	HOMO SAPIENS	NP_003658.1	NP_003658.1|NP_001264155.1|NP_001264156.1	LGR5	leucine-rich repeat-containing G-protein coupled receptor 5 isoform 1 precursor GN=LGR5	907	leucine-rich repeat-containing G-protein coupled receptor 5 isoform 1 precursor GN=LGR5
HEK293T	Rep1_12hpi	HOMO SAPIENS	YPLGWNSPEIMQTCGNVSNQFQLGTC	HEK_20211112_12hr	AY20211112_HT_HEK293T_CIITA_SARS_classII_12hr_fxn3.52406.52406.3	3	1	HCD	34	96.2	5.27	1.9	3.35	3.37	1.92	0.05	30.4	5	0	0	3.14	16	30	701000	0	5	0	0	0	N143n N153n N156n	Hydrogen	138	(L)	YPLGWnSPEIMQTCGnVSnQFQLGTC	26	(R)		FDKCEPTnWPNncSGWPLVSVFSAK	VGSSYENTSPAFSPLSSPASSGScASHSPS		Y P L-G W n S P-E-I M Q T C G n V S-n Q F Q L G T-C	7.7	2	0	0	0	5	internal-ion bias	C:Carbamidomethylation,n:Deamidated	-2	-1	89.92	0	100	1002.1	3001.33	2.9442	-2.6	-7.7	3.38	158979	24575.4	HOMO SAPIENS	NP_835469.1	NP_835469.1	LHFPL1	LHFPL tetraspan subfamily member 1 protein precursor GN=LHFPL1	220	LHFPL tetraspan subfamily member 1 protein precursor GN=LHFPL1
HEK293T	Rep1_12hpi	HOMO SAPIENS	ADSILVKWEDIPVEELR	HEK_20211112_12hr	AY20211112_HT_HEK293T_CIITA_SARS_classII_12hr_fxn2.44624.44624.3	3	1	HCD	34	97.2	17.87	7.38	6.79	10.49	11.08	1.98	87.8	13	1	2	1.11	5	30	7740000	0	1	0	0	0		Hydrogen	737	(S)	ADSILVKWEDIPVEELR	17	(G)		YKAFQLTFGTIPEIDLR	ADSLASVQLGATRPTAPASAK		A D\S\I\L V K/W/E/D/I/P/V/E/E/L/R	70.6	12	3	10	0	0	y-ion bias		0.96	97.4	72.35	14	100	671.365	2012.07	0.0092	4.6	-3	4.18	143664	125167	HOMO SAPIENS	NP_001121143.1	NP_001121143.1	LIFR	leukemia inhibitory factor receptor isoform a precursor GN=LIFR	1097	leukemia inhibitory factor receptor isoform a precursor GN=LIFR
HEK293T	Rep1_12hpi	HOMO SAPIENS	ADSILVKWEDIPVEELRG	HEK_20211112_12hr	AY20211112_HT_HEK293T_CIITA_SARS_classII_12hr_fxn2.45159.45159.3	3	1	HCD	34	98.3	15.53	6.05	5.55	9.48	9.98	1	82.1	12	2	2	1.11	8	30	5160000	0	1	0	0	0		Hydrogen	737	(S)	ADSILVKWEDIPVEELRG	18	(F)		PVmDKVLLHGSAFAISnPR	KEGAPVTLPYQVYFMRk		A D\S\I\L\V K/W/E D/I/P/V/E/E/L R G	50	9	4	8	0	0	y-ion bias		0.884	87.2	73.28	3	100	690.368	2069.09	-0.0025	-1.2	1.9	4.18	170708	125167	HOMO SAPIENS	NP_001121143.1	NP_001121143.1	LIFR	leukemia inhibitory factor receptor isoform a precursor GN=LIFR	1097	leukemia inhibitory factor receptor isoform a precursor GN=LIFR
HEK293T	Rep1_12hpi	HOMO SAPIENS	DSILVKWEDIPVEE	HEK_20211112_12hr	AY20211112_HT_HEK293T_CIITA_SARS_classII_12hr_fxn2.43554.43554.2	2	1	HCD	34	98.1	12.2	4.28	5.45	7.92	6.76	0.32	80	8	1	1	0	9	30	8560000	0	1	0	0	0		Hydrogen	738	(A)	DSILVKWEDIPVEE	14	(L)		SILSVLEkTnAPVEE	PFTNDkIInLPVEE		D S I\L\V\K W E\D\I/P V/E/E	42.9	6	5	3	0	0	unbiased		0.928	86.7	70.42	14	100	836.431	1671.85	0.0067	4	-8.6	4.04	144781	125167	HOMO SAPIENS	NP_001121143.1	NP_001121143.1	LIFR	leukemia inhibitory factor receptor isoform a precursor GN=LIFR	1097	leukemia inhibitory factor receptor isoform a precursor GN=LIFR
HEK293T	Rep1_12hpi	HOMO SAPIENS	DSILVKWEDIPVEELR	HEK_20211112_12hr	AY20211112_HT_HEK293T_CIITA_SARS_classII_12hr_fxn2.46001.46001.3	3	1	HCD	34	91.2	18.19	6.53	6.07	11.66	12.12	0.32	91.3	10	1	2	0	4	30	7200000	0	1	0	0	0		Hydrogen	738	(A)	DSILVKWEDIPVEELR	16	(G)		PSHSFKEIVSEIWILR	LTRREDTDVLQPTLVNA		D S I\L\V K-W E/D|I/P V/E/E/L/R	43.8	7	3	7	1	1	y-ion bias		0.985	94.4	74.77	11	88.49	647.685	1941.03	0.0074	3.8	-9.8	4.18	142050	125167	HOMO SAPIENS	NP_001121143.1	NP_001121143.1	LIFR	leukemia inhibitory factor receptor isoform a precursor GN=LIFR	1097	leukemia inhibitory factor receptor isoform a precursor GN=LIFR
HEK293T	Rep1_12hpi	HOMO SAPIENS	DSILVKWEDIPVEELRG	HEK_20211112_12hr	AY20211112_HT_HEK293T_CIITA_SARS_classII_12hr_fxn2.46543.46543.3	3	1	HCD	34	99.4	16.7	5.59	6.05	11.11	10.65	1.17	93.1	10	2	2	0	5	29	8740000	0	1	0	0	0		Hydrogen	738	(A)	DSILVKWEDIPVEELRG	17	(F)		SELDTVPVFTTGPAEKIPP	SnIDLSVLIKnPDFVPKP		D S\I\L\V K/W E D|I/P/V/E/E/L R G	41.2	7	4	7	1	0	unbiased		0.899	87.3	75.82	12	100	666.692	1998.05	0.0078	3.9	9.5	4.18	152904	125167	HOMO SAPIENS	NP_001121143.1	NP_001121143.1	LIFR	leukemia inhibitory factor receptor isoform a precursor GN=LIFR	1097	leukemia inhibitory factor receptor isoform a precursor GN=LIFR
HEK293T	Rep1_12hpi	HOMO SAPIENS	DTSADSILVKWEDIPVEE	HEK_20211112_12hr	AY20211112_HT_HEK293T_CIITA_SARS_classII_12hr_fxn2.47692.47692.2	2	1	HCD	34	97.5	12.06	4.55	3.55	7.51	8.51	1.19	78.5	9	1	1	0	9	30	4500000	0	3	0	0	0		Hydrogen	734	(E)	DTSADSILVKWEDIPVEE	18	(L)		EVPIDEWKVLISDASTDE	EDTSADSILVKWEDIPVE		D T\S-A\D-S\I\L\V K W E D-I/P V/E/E	50	9	5	3	0	3	unbiased		0.848	90.3	77.85	7	100	1023.5	2045.99	0.0044	2.1	2.1	3.89	213327	125167	HOMO SAPIENS	NP_001121143.1	NP_001121143.1	LIFR	leukemia inhibitory factor receptor isoform a precursor GN=LIFR	1097	leukemia inhibitory factor receptor isoform a precursor GN=LIFR
HEK293T	Rep1_12hpi	HOMO SAPIENS	DTSADSILVKWEDIPVEELRG	HEK_20211112_12hr	AY20211112_HT_HEK293T_CIITA_SARS_classII_12hr_fxn2.50654.50654.2	2	1	HCD	34	80.5	9.2	2.24	2.01	6.96	7.19	0.55	91.1	9	2	2	0	2	13	594000	0	3	0	0	0		Hydrogen	734	(E)	DTSADSILVKWEDIPVEELRG	21	(F)		AIkEQSDLQVDTNIKSEVKQG	LDVTARELEETNQkLVADSKA		D T S A D S I/L/V/K/W/E/D/I/P V E E/L R G	33.3	7	0	9	0	0	y-ion bias		0.503	100	83.15	0	100	1186.61	2372.2	0.0105	4.4	-9.2	4.02	288896	125167	HOMO SAPIENS	NP_001121143.1	NP_001121143.1	LIFR	leukemia inhibitory factor receptor isoform a precursor GN=LIFR	1097	leukemia inhibitory factor receptor isoform a precursor GN=LIFR
HEK293T	Rep1_12hpi	HOMO SAPIENS	DTSADSILVKWEDIPVEELRG	HEK_20211112_12hr	AY20211112_HT_HEK293T_CIITA_SARS_classII_12hr_fxn2.50656.50656.3	3	2	HCD	34	97	19.15	5.6	5.53	13.55	13.63	0.58	91.5	13	2	2	2.17	4	30	12500000	0	3	0	0	0		Hydrogen	734	(E)	DTSADSILVKWEDIPVEELRG	21	(F)		TDGGLKkVADRmAAFDVVAPVGP	VTGLTTSTTELAWDPPVLAERn		D T\S-A D S-I-L/V/K/W/E/D/I/P/V/E E/L R G	52.4	11	1	10	0	3	y-ion bias		0.924	90.1	83.18	5	100	791.408	2372.2	0.0109	4.6	-8	4.02	286500	125167	HOMO SAPIENS	NP_001121143.1	NP_001121143.1	LIFR	leukemia inhibitory factor receptor isoform a precursor GN=LIFR	1097	leukemia inhibitory factor receptor isoform a precursor GN=LIFR
HEK293T	Rep1_12hpi	HOMO SAPIENS	NVEVLETRSAFPKIEDTE	HEK_20211112_12hr	AY20211112_HT_HEK293T_CIITA_SARS_classII_12hr_fxn1.24256.24256.3	3	1	HCD	34	98.1	7.42	4.94	4.61	2.48	2.81	1.11	60.9	8	2	2	1.99	13	30	1290000	0	3	0	0	0		Hydrogen	907	(N)	NVEVLETRSAFPKIEDTE	18	(I)		LFnAPnSInSVYGKVKAnH	PADFLSLSSETKPKLMTPD		N V\E\V-L E T R S A F/P K-I-E-D T/E	27.8	5	2	2	0	4	internal-ion bias		0.782	-1	44.78	0	100	693.018	2077.05	-0.0065	-3.2	7	4.43	228374	125167	HOMO SAPIENS	NP_001121143.1	NP_001121143.1	LIFR	leukemia inhibitory factor receptor isoform a precursor GN=LIFR	1097	leukemia inhibitory factor receptor isoform a precursor GN=LIFR
HEK293T	Rep1_12hpi	HOMO SAPIENS	SADSILVKWEDIPVEE	HEK_20211112_12hr	AY20211112_HT_HEK293T_CIITA_SARS_classII_12hr_fxn2.43526.43526.2	2	1	HCD	34	97.9	5.96	3.82	3.35	2.15	2.62	0.23	74.9	6	1	1	4.35	7	21	3760000	0	2	0	0	0		Hydrogen	736	(T)	SADSILVKWEDIPVEE	16	(L)		nIYDVVHRVIFPVEE	TSKAPVEEAFLYAKFE		S A\D S I-L\V K W E D I/P V-E-E	18.8	3	2	1	0	3	internal-ion bias		0.888	100	70.28	9	100	915.467	1829.92	0.0104	5.7	-8.8	4.04	172130	125167	HOMO SAPIENS	NP_001121143.1	NP_001121143.1	LIFR	leukemia inhibitory factor receptor isoform a precursor GN=LIFR	1097	leukemia inhibitory factor receptor isoform a precursor GN=LIFR
HEK293T	Rep1_12hpi	HOMO SAPIENS	SADSILVKWEDIPVEELR	HEK_20211112_12hr	AY20211112_HT_HEK293T_CIITA_SARS_classII_12hr_fxn2.45780.45780.3	3	1	HCD	34	99.2	17.22	4.53	5.1	12.68	12.11	0.29	87.8	14	1	2	1.13	8	30	10100000	0	2	0	0	0		Hydrogen	736	(T)	SADSILVKWEDIPVEELR	18	(G)		ASSSYLITSKASLGPTTATSR	qmRLDPVLFkDQVSILR		S A\D\S\I-L V K/W/E/D|I/P/V/E/E/L/R	72.2	13	4	10	1	1	y-ion bias		0.895	100	74.38	12	100	700.376	2099.1	0.0104	4.9	6.9	4.18	180221	125167	HOMO SAPIENS	NP_001121143.1	NP_001121143.1	LIFR	leukemia inhibitory factor receptor isoform a precursor GN=LIFR	1097	leukemia inhibitory factor receptor isoform a precursor GN=LIFR
HEK293T	Rep1_12hpi	HOMO SAPIENS	SADSILVKWEDIPVEELRG	HEK_20211112_12hr	AY20211112_HT_HEK293T_CIITA_SARS_classII_12hr_fxn2.46357.46357.3	3	2	HCD	34	97.9	16.58	5.3	4.88	11.28	11.7	0.49	89.2	11	2	2	1.08	6	30	15700000	0	2	0	0	0		Hydrogen	736	(T)	SADSILVKWEDIPVEELRG	19	(F)		LDIGVPGFLENLQFALEPPS	VPAVVDFAAMRDAVKKLGGDP		S A\D\S\I-L V K/W E/D|I/P/V/E E/L R G	36.8	7	4	7	1	1	unbiased		0.993	100	75.48	12	100	719.382	2156.12	0.0085	3.9	2.1	4.18	200692	125167	HOMO SAPIENS	NP_001121143.1	NP_001121143.1	LIFR	leukemia inhibitory factor receptor isoform a precursor GN=LIFR	1097	leukemia inhibitory factor receptor isoform a precursor GN=LIFR
HEK293T	Rep1_12hpi	HOMO SAPIENS	SILVKWEDIPVEE	HEK_20211112_12hr	AY20211112_HT_HEK293T_CIITA_SARS_classII_12hr_fxn2.39187.39187.2	2	1	HCD	34	98.1	13.5	3.38	3.41	10.12	10.09	3.38	79.5	8	1	1	0	8	30	2550000	0	1	0	0	0		Hydrogen	739	(D)	SILVKWEDIPVEE	13	(L)		LDLPVMQLLSkEE	QKGLVPSNFLEEVP		S I\L\V\K-W E D\I/P V/E/E	46.2	6	4	3	0	1	unbiased		0.807	78.9	62.82	5	100	778.915	1556.82	0.0031	2	-0.2	4.24	113124	125167	HOMO SAPIENS	NP_001121143.1	NP_001121143.1	LIFR	leukemia inhibitory factor receptor isoform a precursor GN=LIFR	1097	leukemia inhibitory factor receptor isoform a precursor GN=LIFR
HEK293T	Rep1_12hpi	HOMO SAPIENS	SILVKWEDIPVEELRG	HEK_20211112_12hr	AY20211112_HT_HEK293T_CIITA_SARS_classII_12hr_fxn2.41546.41546.3	3	1	HCD	34	98.9	20.47	7.3	5.67	13.18	14.81	1.78	94.3	12	2	2	0	4	30	10700000	0	1	0	0	0		Hydrogen	739	(D)	SILVKWEDIPVEELRG	16	(F)		ISIVERDALSVPELnAR	LPITCLTIPPRFSIAPS		S I\L\V\K/W/E/D|I/P/V/E/E/L R G	68.8	11	4	9	1	0	y-ion bias		0.88	91.3	66.92	11	100	628.35	1883.03	0.0092	4.9	7	4.41	94120	125167	HOMO SAPIENS	NP_001121143.1	NP_001121143.1	LIFR	leukemia inhibitory factor receptor isoform a precursor GN=LIFR	1097	leukemia inhibitory factor receptor isoform a precursor GN=LIFR
HEK293T	Rep1_12hpi	HOMO SAPIENS	SRSCYQLEKTSIKIPA	HEK_20211112_12hr	AY20211112_HT_HEK293T_CIITA_SARS_classII_12hr_fxn2.16845.16845.3	3	1	HCD	34	98.1	11.62	5.23	5.99	6.39	5.64	0.03	76.2	7	3	3	0	12	30	9660000	0	5	0	0	0	C90c	Hydrogen	87	(R)	SRScYQLEKTSIKIPA	16	(L)		VSPIAESSGYDMFWIKI	nVKLFYnSSVEQIWIT		S R S c Y Q\L\E\K\T\S\I K I/P A	31.2	5	6	1	0	0	b-ion bias	c:Cysteinylation	0.921	86.1	28.43	7	100	648.331	1880.99	61.9883	2.9	8.4	9.7	184248	125167	HOMO SAPIENS	NP_001121143.1	NP_001121143.1	LIFR	leukemia inhibitory factor receptor isoform a precursor GN=LIFR	1097	leukemia inhibitory factor receptor isoform a precursor GN=LIFR
HEK293T	Rep1_12hpi	HOMO SAPIENS	SRSCYQLEKTSIKIPA	HEK_20211112_12hr	AY20211112_HT_HEK293T_CIITA_SARS_classII_12hr_fxn2.16848.16848.4	4	1	HCD	34	75.6	6.63	3.16	4.82	3.47	1.8	0.18	44.5	6	3	3	0	18	30	7470000	0	5	0	0	0	C90c	Hydrogen	87	(R)	SRScYQLEKTSIKIPA	16	(L)		LGSYLPGVSTNKFLPKc	GVTLGFRYkmRSVYAH		S R\S\c\Y\Q L E\K T S I K I/P A	18.8	3	5	1	0	0	b-ion bias	c:Cysteinylation	0.973	67.3	28.42	6	65.88	486.5	1880.99	61.9883	2.9	0.9	9.7	184248	125167	HOMO SAPIENS	NP_001121143.1	NP_001121143.1	LIFR	leukemia inhibitory factor receptor isoform a precursor GN=LIFR	1097	leukemia inhibitory factor receptor isoform a precursor GN=LIFR
HEK293T	Rep1_12hpi	HOMO SAPIENS	VEDTSADSILVKWEDIPVEELRG	HEK_20211112_12hr	AY20211112_HT_HEK293T_CIITA_SARS_classII_12hr_fxn2.49500.49500.3	3	1	HCD	34	99.3	13.37	3.98	4.12	9.38	9.24	0.21	90.8	13	2	2	1.07	4	23	1590000	0	3	0	0	0		Hydrogen	732	(T)	VEDTSADSILVKWEDIPVEELRG	23	(F)		ISDIEDVIKQAKDKVEQVEnkE	DLLKNAKnEAIENMkQIQLACL		V E\D\T-S A D S-I/L-V/K/W/E/D/I/P V/E-E L R G	47.8	11	2	8	0	4	y-ion bias		0.244	95	81.15	2	100	867.445	2600.31	0.0117	4.5	-3.6	3.95	363487	125167	HOMO SAPIENS	NP_001121143.1	NP_001121143.1	LIFR	leukemia inhibitory factor receptor isoform a precursor GN=LIFR	1097	leukemia inhibitory factor receptor isoform a precursor GN=LIFR
HEK293T	Rep1_12hpi	HOMO SAPIENS	VGGAGYKPQMHLPINST	HEK_20211112_12hr	AY20211112_HT_HEK293T_CIITA_SARS_classII_12hr_fxn2.25530.25530.2	2	1	HCD	34	97.7	4.71	3.17	2.88	1.53	1.83	0.48	42.3	6	0	1	1.08	18	30	41400000	0	3	0	0	0	M1005m	Hydrogen	996	(P)	VGGAGYKPQmHLPINST	17	(V)		AYNIVVNNkATMYDK	KGAYNVAVMFDRCRV		V G\G\A\G Y-K-P Q m H L P I N-S T	17.6	3	3	0	0	3	internal-ion bias	m:Oxidized methionine	-2	54.1	41.33	0	100	893.453	1769.9	15.9983	1.9	8.2	8.57	159549	125167	HOMO SAPIENS	NP_001121143.1	NP_001121143.1	LIFR	leukemia inhibitory factor receptor isoform a precursor GN=LIFR	1097	leukemia inhibitory factor receptor isoform a precursor GN=LIFR
HEK293T	Rep1_12hpi	HOMO SAPIENS	GKIEKYNVPLNRLKMMFEKG	HEK_20211112_12hr	AY20211112_HT_HEK293T_CIITA_SARS_classII_12hr_fxn3.41000.41000.3	3	1	HCD	34	99.5	4.21	3.31	2.7	0.9	1.51	0.35	46.1	5	5	5	1.11	18	30	463000	0	1	0	0	0	N195n	Hydrogen	185	(S)	GKIEKYNVPLnRLKMMFEKG	20	(E)		YLSKRYNVnTNGPLKPVFRE	VNYLLkAKGRRSTFAVWTEn		G K\I E K Y N V-P L n|R L-K M-M F E K G	0	0	2	1	1	3	internal-ion bias	n:Deamidated	-0.875	47	70.4	0	100	799.429	2395.3	0.9751	-3.7	0.8	9.4	211195	85678.4	HOMO SAPIENS	NP_001107018.1	NP_001107018.1|NP_057441.1|NP_001107019.1	LIMA1	LIM domain and actin-binding protein 1 isoform 1 GN=LIMA1	760	LIM domain and actin-binding protein 1 isoform 1 GN=LIMA1
HEK293T	Rep1_12hpi	HOMO SAPIENS	ITKGLVMVAGELKYHPE	HEK_20211112_12hr	AY20211112_HT_HEK293T_CIITA_SARS_classII_12hr_fxn2.25306.25306.4	4	1	HCD	34	98.5	13.27	2.03	2.04	11.24	11.23	2.03	82.9	10	2	2	0	7	30	7570000	0	2	0	0	0		Hydrogen	91	(Q)	ITKGLVMVAGELKYHPE	17	(C)		VKTYGLWNKTTFLADK	PLWHQLGLVLAKHFEP		I T K-G\L\V-M V/A/G E/L/K/Y H/P E	35.3	6	2	6	0	2	y-ion bias		-0.073	95.6	40.35	0	46.55	472.013	1885.03	0.0058	3.1	4.9	6.77	110896	74181.2	HOMO SAPIENS	NP_002305.1	NP_002305.1|NP_001191355.1	LIMK1	LIM domain kinase 1 isoform 1 GN=LIMK1	647	LIM domain kinase 1 isoform 1 GN=LIMK1
HEK293T	Rep1_12hpi	HOMO SAPIENS	VGNPYWMAPEMLNGKSY	HEK_20211112_12hr	AY20211112_HT_HEK293T_CIITA_SARS_classII_12hr_fxn3.47807.47807.2	2	1	HCD	34	99.3	5.62	3.58	2.48	2.04	3.13	0.56	56.8	5	1	1	2.07	17	30	1380000	0	3	0	0	0	N488n M496m	Hydrogen	486	(V)	VGnPYWMAPEmLNGKSY	17	(D)	VGnPYWMAPEmLNGKSY|VGnPYWmAPEMLNGKSY	KEPDnWPFADEVPnGAW	KAGnPVEDAFPWnDPEW		V G n P-Y-W M A P-E-m L N G/K S Y	11.8	2	0	1	0	4	internal-ion bias	n:Deamidated,m:Oxidized methionine	-0.823	36.2	81.65	0	100	987.438	1956.9	16.9699	-4.6	6.5	4.37	117198	79253.5	HOMO SAPIENS	NP_001026971.1	NP_001026971.1|NP_005560.1|NP_057952.1	LIMK2	LIM domain kinase 2 isoform 1 GN=LIMK2	686	LIM domain kinase 2 isoform 1 GN=LIMK2
HEK293T	Rep1_12hpi	HOMO SAPIENS	VGNPYWMAPEMLNGKSY	HEK_20211112_12hr	AY20211112_HT_HEK293T_CIITA_SARS_classII_12hr_fxn3.48954.48954.2	2	1	HCD	34	99.4	5.27	7.04	3.02	-1.77	2.25	3.12	53.4	5	1	1	3.25	17	30	1270000	0	3	0	0	0	N488n N498n M492m M496m	Hydrogen	486	(V)	VGnPYWmAPEmLnGKSY	17	(D)		SIGGTPSnWYPnPAAFFY	PEDkVAPTVETSDPYADD		V G n P-Y-W m A P-E-m L n G/K S Y	11.8	2	0	1	0	4	internal-ion bias	n:Deamidated,m:Oxidized methionine	0.075	19.4	84.22	0	100	995.937	1956.9	33.9687	5.4	-9.5	4.03	107414	79253.5	HOMO SAPIENS	NP_001026971.1	NP_001026971.1|NP_005560.1|NP_057952.1	LIMK2	LIM domain kinase 2 isoform 1 GN=LIMK2	686	LIM domain kinase 2 isoform 1 GN=LIMK2
HEK293T	Rep1_12hpi	HOMO SAPIENS	DKEFLPQSAFLK	HEK_20211112_12hr	AY20211112_HT_HEK293T_CIITA_SARS_classII_12hr_fxn1.25790.25790.2	2	2	HCD	34	98.9	12.41	3.56	3.28	8.85	9.13	0.21	82.9	8	1	2	1.11	6	28	8840000	0	1	0	0	0		Hydrogen	230	(G)	DKEFLPQSAFLK	12	(W)		DKEFKEITRKE	PQSVLLEKHEDK		D K|E|F-L/P Q-S-A/F/L/K	66.7	8	2	6	2	3	y-ion bias		0.999	98.8	47.75	13	100	711.888	1422.76	0.0063	4.4	7.2	6.07	75080	45817.5	HOMO SAPIENS	NP_000226.2	NP_000226.2|NP_001275908.1	LIPA	lysosomal acid lipase/cholesteryl ester hydrolase isoform 1 precursor GN=LIPA	399	lysosomal acid lipase/cholesteryl ester hydrolase isoform 1 precursor GN=LIPA
HEK293T	Rep1_12hpi	HOMO SAPIENS	DKEFLPQSAFLK	HEK_20211112_12hr	AY20211112_HT_HEK293T_CIITA_SARS_classII_12hr_fxn2.29072.29072.2	2	2	HCD	34	97.7	17.92	3.94	5.22	13.98	12.7	0.04	97.8	9	1	2	1.16	1	30	561000000	0	1	0	0	0		Hydrogen	230	(G)	DKEFLPQSAFLK	12	(W)		nKEFTTkDKRL	SnKFLGTWKLVS		D K\E|F|L|P Q/S/A/F/L/K	66.7	8	4	8	3	0	y-ion bias		0.993	97.3	46.62	13	14.15	711.887	1422.76	0.0043	3	5.8	6.07	75097	45817.5	HOMO SAPIENS	NP_000226.2	NP_000226.2|NP_001275908.1	LIPA	lysosomal acid lipase/cholesteryl ester hydrolase isoform 1 precursor GN=LIPA	399	lysosomal acid lipase/cholesteryl ester hydrolase isoform 1 precursor GN=LIPA
HEK293T	Rep1_12hpi	HOMO SAPIENS	DKEFLPQSAFLK	HEK_20211112_12hr	AY20211112_HT_HEK293T_CIITA_SARS_classII_12hr_fxn3.27269.27269.2	2	1	HCD	34	99.3	12.37	3	3.86	9.37	8.51	0.56	83.7	9	1	2	1.18	8	30	15600000	0	1	0	0	0		Hydrogen	230	(G)	DKEFLPQSAFLK	12	(W)		EDKGAKGFVSSIGK	AASKSSTAAYQPIK		D K\E|F-L/P Q/S-A/F/L/K	66.7	8	2	6	1	2	y-ion bias		0.988	96.3	46.53	5	30.96	711.888	1422.76	0.0051	3.6	6.4	6.07	75129	45817.5	HOMO SAPIENS	NP_000226.2	NP_000226.2|NP_001275908.1	LIPA	lysosomal acid lipase/cholesteryl ester hydrolase isoform 1 precursor GN=LIPA	399	lysosomal acid lipase/cholesteryl ester hydrolase isoform 1 precursor GN=LIPA
HEK293T	Rep1_12hpi	HOMO SAPIENS	DKEFLPQSAFLK	HEK_20211112_12hr	AY20211112_HT_HEK293T_CIITA_SARS_classII_12hr_fxn1.25788.25788.3	3	1	HCD	34	93.5	5.14	0.84	1.09	4.31	4.06	0.56	61.7	6	1	2	0	9	21	5040000	0	1	0	0	0		Hydrogen	230	(G)	DKEFLPQSAFLK	12	(W)		RGEVFGSVLSMLK	EKDFIKKVCQK		D K\E F\L-P Q-S A/F/L/K	33.3	4	2	3	0	2	unbiased		0.998	98	47.75	12	100	474.928	1422.76	0.0065	4.6	-5.7	6.07	73650	45817.5	HOMO SAPIENS	NP_000226.2	NP_000226.2|NP_001275908.1	LIPA	lysosomal acid lipase/cholesteryl ester hydrolase isoform 1 precursor GN=LIPA	399	lysosomal acid lipase/cholesteryl ester hydrolase isoform 1 precursor GN=LIPA
HEK293T	Rep1_12hpi	HOMO SAPIENS	DKEFLPQSAFLK	HEK_20211112_12hr	AY20211112_HT_HEK293T_CIITA_SARS_classII_12hr_fxn2.29199.29199.3	3	2	HCD	34	100	15.15	1.24	4.24	13.9	10.9	1.34	87.2	10	1	2	0	5	30	306000000	0	1	0	0	0		Hydrogen	230	(G)	DKEFLPQSAFLK	12	(W)		AIPQYAATSSKSAK	AASKSSTAAYQPIK		D K\E\F\L|P/Q/S/A/F/L/K	83.3	10	4	7	1	0	unbiased		0.995	93.7	46.6	11	5.07	474.927	1422.76	0.0045	3.2	6	6.07	75241	45817.5	HOMO SAPIENS	NP_000226.2	NP_000226.2|NP_001275908.1	LIPA	lysosomal acid lipase/cholesteryl ester hydrolase isoform 1 precursor GN=LIPA	399	lysosomal acid lipase/cholesteryl ester hydrolase isoform 1 precursor GN=LIPA
HEK293T	Rep1_12hpi	HOMO SAPIENS	DKEFLPQSAFLK	HEK_20211112_12hr	AY20211112_HT_HEK293T_CIITA_SARS_classII_12hr_fxn3.27268.27268.3	3	1	HCD	34	99.6	13.56	2.06	6.09	11.5	7.47	1.11	80.7	10	1	2	0	7	30	25300000	0	1	0	0	0		Hydrogen	230	(G)	DKEFLPQSAFLK	12	(W)		AIPQYAATSSKSAK	AASKSSTAAYQPIK		D K\E\F\L|P/Q/S-A/F/L/K	83.3	10	4	6	1	1	unbiased		0.925	84.5	46.47	23	34.64	474.928	1422.76	0.0061	4.3	7.1	6.07	75342	45817.5	HOMO SAPIENS	NP_000226.2	NP_000226.2|NP_001275908.1	LIPA	lysosomal acid lipase/cholesteryl ester hydrolase isoform 1 precursor GN=LIPA	399	lysosomal acid lipase/cholesteryl ester hydrolase isoform 1 precursor GN=LIPA
HEK293T	Rep1_12hpi	HOMO SAPIENS	DKEFLPQSAFLKW	HEK_20211112_12hr	AY20211112_HT_HEK293T_CIITA_SARS_classII_12hr_fxn2.43562.43562.2	2	2	HCD	34	100	12.86	4.58	4.54	8.28	8.32	4.58	91.7	9	2	2	1.09	4	30	172000000	0	1	0	0	0		Hydrogen	230	(G)	DKEFLPQSAFLKW	13	(L)		LVTMSTTVRAFSQPA	QPEKIHnKLEFPQ		D K\E\F\L|P Q-S-A-F-L/K-W	69.2	9	4	2	1	5	internal-ion bias		0.995	99.6	70.28	13	11.56	804.928	1608.84	0.0068	4.2	4.6	6.07	111796	45817.5	HOMO SAPIENS	NP_000226.2	NP_000226.2|NP_001275908.1	LIPA	lysosomal acid lipase/cholesteryl ester hydrolase isoform 1 precursor GN=LIPA	399	lysosomal acid lipase/cholesteryl ester hydrolase isoform 1 precursor GN=LIPA
HEK293T	Rep1_12hpi	HOMO SAPIENS	DKEFLPQSAFLKW	HEK_20211112_12hr	AY20211112_HT_HEK293T_CIITA_SARS_classII_12hr_fxn3.40703.40703.2	2	2	HCD	34	99.3	14.03	4.52	3.87	9.51	10.16	1.77	90.4	9	2	2	1.12	4	30	32400000	0	1	0	0	0		Hydrogen	230	(G)	DKEFLPQSAFLKW	13	(L)		LWSTVGPASFIFRQ	SVGFELLRkmGWK		D K\E\F\L|P Q-S-A-F-L/K-W	69.2	9	4	2	1	5	internal-ion bias		0.986	80.8	69.72	13	100	804.927	1608.84	0.0048	3	-4	6.07	105823	45817.5	HOMO SAPIENS	NP_000226.2	NP_000226.2|NP_001275908.1	LIPA	lysosomal acid lipase/cholesteryl ester hydrolase isoform 1 precursor GN=LIPA	399	lysosomal acid lipase/cholesteryl ester hydrolase isoform 1 precursor GN=LIPA
HEK293T	Rep1_12hpi	HOMO SAPIENS	DKEFLPQSAFLKW	HEK_20211112_12hr	AY20211112_HT_HEK293T_CIITA_SARS_classII_12hr_fxn2.43561.43561.3	3	2	HCD	34	99.4	13.02	3.23	5.12	9.79	7.9	3.23	85.8	8	2	2	1.08	7	30	185000000	0	1	0	0	0		Hydrogen	230	(G)	DKEFLPQSAFLKW	13	(L)		VGKLSVNKGFTVDGST	SVGFELLRkmGWK		D K\E\F\L\P Q-S-A F-L/K/W	53.8	7	4	2	0	3	b-ion bias		0.996	99.6	70.28	13	8.58	536.955	1608.84	0.0071	4.4	-6.2	6.07	111823	45817.5	HOMO SAPIENS	NP_000226.2	NP_000226.2|NP_001275908.1	LIPA	lysosomal acid lipase/cholesteryl ester hydrolase isoform 1 precursor GN=LIPA	399	lysosomal acid lipase/cholesteryl ester hydrolase isoform 1 precursor GN=LIPA
HEK293T	Rep1_12hpi	HOMO SAPIENS	DKEFLPQSAFLKW	HEK_20211112_12hr	AY20211112_HT_HEK293T_CIITA_SARS_classII_12hr_fxn3.40715.40715.3	3	1	HCD	34	99.1	13.13	4.38	5.92	8.76	7.22	4.38	82.5	9	2	2	0	8	30	35700000	0	1	0	0	0		Hydrogen	230	(G)	DKEFLPQSAFLKW	13	(L)		GSLKAYVEKnSLLW	SVGFELLRkmGWK		D K\E\F\L\P Q-S-A-F-L/K/W	69.2	9	4	2	0	4	internal-ion bias		0.989	95.1	69.72	13	31.25	536.954	1608.84	0.0063	3.9	-9.2	6.07	111132	45817.5	HOMO SAPIENS	NP_000226.2	NP_000226.2|NP_001275908.1	LIPA	lysosomal acid lipase/cholesteryl ester hydrolase isoform 1 precursor GN=LIPA	399	lysosomal acid lipase/cholesteryl ester hydrolase isoform 1 precursor GN=LIPA
HEK293T	Rep1_12hpi	HOMO SAPIENS	DKEFLPQSAFLKWL	HEK_20211112_12hr	AY20211112_HT_HEK293T_CIITA_SARS_classII_12hr_fxn2.54092.54092.2	2	2	HCD	34	99.6	16.85	2.85	6.08	13.99	10.77	0.83	98	10	2	2	1.12	1	30	35200000	0	1	0	0	0		Hydrogen	230	(G)	DKEFLPQSAFLKWL	14	(G)		RKTkFDKELKSWN	QGFPTIKIFGSnkNK		D K\E\F\L|P Q-S-A-F-L/K/W-L	71.4	10	4	3	1	5	internal-ion bias		0.993	99.4	89.22	14	72.47	861.47	1721.93	0.007	4	-0.1	6.07	95681	45817.5	HOMO SAPIENS	NP_000226.2	NP_000226.2|NP_001275908.1	LIPA	lysosomal acid lipase/cholesteryl ester hydrolase isoform 1 precursor GN=LIPA	399	lysosomal acid lipase/cholesteryl ester hydrolase isoform 1 precursor GN=LIPA
HEK293T	Rep1_12hpi	HOMO SAPIENS	DKEFLPQSAFLKWL	HEK_20211112_12hr	AY20211112_HT_HEK293T_CIITA_SARS_classII_12hr_fxn3.51170.51170.2	2	2	HCD	34	100	16.73	3.37	3.98	13.36	12.75	0.02	94	9	2	2	1.12	3	30	121000000	0	1	0	0	0		Hydrogen	230	(G)	DKEFLPQSAFLKWL	14	(G)		RKTkFDKELKSWN	QGFPTIKIFGSnkNK		D K\E\F\L|P Q-S-A\F-L/K/W L	57.1	8	5	3	1	3	unbiased		0.996	92	88.2	13	14.57	861.47	1721.93	0.0063	3.7	-0.5	6.07	98364	45817.5	HOMO SAPIENS	NP_000226.2	NP_000226.2|NP_001275908.1	LIPA	lysosomal acid lipase/cholesteryl ester hydrolase isoform 1 precursor GN=LIPA	399	lysosomal acid lipase/cholesteryl ester hydrolase isoform 1 precursor GN=LIPA
HEK293T	Rep1_12hpi	HOMO SAPIENS	DKEFLPQSAFLKWL	HEK_20211112_12hr	AY20211112_HT_HEK293T_CIITA_SARS_classII_12hr_fxn2.54076.54076.3	3	2	HCD	34	98.3	15.83	6.21	6.31	9.62	9.52	0.84	88.9	9	2	2	0	5	30	66500000	0	1	0	0	0		Hydrogen	230	(G)	DKEFLPQSAFLKWL	14	(G)		DSKSRTkFEDKLIL	QPEKIHnKLEFPQI		D K\E\F\L\P Q-S-A F-L/K/W/L	57.1	8	4	3	0	3	unbiased		0.994	98.9	89.22	14	9.05	574.649	1721.93	0.0074	4.3	-5.7	6.07	98068	45817.5	HOMO SAPIENS	NP_000226.2	NP_000226.2|NP_001275908.1	LIPA	lysosomal acid lipase/cholesteryl ester hydrolase isoform 1 precursor GN=LIPA	399	lysosomal acid lipase/cholesteryl ester hydrolase isoform 1 precursor GN=LIPA
HEK293T	Rep1_12hpi	HOMO SAPIENS	DKEFLPQSAFLKWL	HEK_20211112_12hr	AY20211112_HT_HEK293T_CIITA_SARS_classII_12hr_fxn3.51154.51154.3	3	3	HCD	34	98.3	16.34	3.33	3.55	13.01	12.79	3.33	94.3	9	2	2	0	2	30	212000000	0	1	0	0	0		Hydrogen	230	(G)	DKEFLPQSAFLKWL	14	(G)		kGmKRLLEFGVSLW	QPEKIHnKLEFPQI		D K\E\F\L\P Q-S-A F-L/K/W-L	57.1	8	4	2	0	4	internal-ion bias		0.993	100	88.2	14	4.84	574.649	1721.93	0.0067	3.9	-4.6	6.07	95704	45817.5	HOMO SAPIENS	NP_000226.2	NP_000226.2|NP_001275908.1	LIPA	lysosomal acid lipase/cholesteryl ester hydrolase isoform 1 precursor GN=LIPA	399	lysosomal acid lipase/cholesteryl ester hydrolase isoform 1 precursor GN=LIPA
HEK293T	Rep1_12hpi	HOMO SAPIENS	DKEFLPQSAFLKWLG	HEK_20211112_12hr	AY20211112_HT_HEK293T_CIITA_SARS_classII_12hr_fxn2.52494.52494.2	2	2	HCD	34	99.8	13.16	9.13	9.13	4.04	4.04	5.04	86.4	11	2	2	1.15	5	30	63600000	0	1	0	0	0		Hydrogen	230	(G)	DKEFLPQSAFLKWLG	15	(T)		GWKLFASQPLFEKDL	GDKEFLPQSAFLKWL		D K\E\F\L|P Q-S-A-F-L-K-W-L-G	73.3	11	4	1	1	8	internal-ion bias		0.988	95.8	86.27	15	44.88	889.981	1778.95	0.0077	4.3	4.3	6.07	114850	45817.5	HOMO SAPIENS	NP_000226.2	NP_000226.2|NP_001275908.1	LIPA	lysosomal acid lipase/cholesteryl ester hydrolase isoform 1 precursor GN=LIPA	399	lysosomal acid lipase/cholesteryl ester hydrolase isoform 1 precursor GN=LIPA
HEK293T	Rep1_12hpi	HOMO SAPIENS	DKEFLPQSAFLKWLG	HEK_20211112_12hr	AY20211112_HT_HEK293T_CIITA_SARS_classII_12hr_fxn3.49586.49586.2	2	2	HCD	34	99.8	13.63	10.83	10.83	2.8	2.8	4.55	91.7	11	2	2	1.11	3	30	357000000	0	1	0	0	0		Hydrogen	230	(G)	DKEFLPQSAFLKWLG	15	(T)		GWKLFASQPLFEKDL	GDKEFLPQSAFLKWL		D K\E\F\L\P Q-S-A-F-L-K-W-L-G	73.3	11	4	0	0	8	internal-ion bias		0.975	96	85.3	13	4.26	889.981	1778.95	0.0065	3.7	3.7	6.07	114541	45817.5	HOMO SAPIENS	NP_000226.2	NP_000226.2|NP_001275908.1	LIPA	lysosomal acid lipase/cholesteryl ester hydrolase isoform 1 precursor GN=LIPA	399	lysosomal acid lipase/cholesteryl ester hydrolase isoform 1 precursor GN=LIPA
HEK293T	Rep1_12hpi	HOMO SAPIENS	DKEFLPQSAFLKWLG	HEK_20211112_12hr	AY20211112_HT_HEK293T_CIITA_SARS_classII_12hr_fxn2.52478.52478.3	3	2	HCD	34	100	16	10.11	10.11	5.89	5.89	4.02	93.1	11	2	2	0	3	30	173000000	0	1	0	0	0		Hydrogen	230	(G)	DKEFLPQSAFLKWLG	15	(T)		GWKLFASQPLFEKDL	GDKEFLPQSAFLKWL		D K\E\F\L\P\Q-S-A F-L/K-W-L-G	73.3	11	5	1	0	6	internal-ion bias		0.997	99.7	86.27	15	4.53	593.657	1778.95	0.0077	4.3	4.3	6.07	114850	45817.5	HOMO SAPIENS	NP_000226.2	NP_000226.2|NP_001275908.1	LIPA	lysosomal acid lipase/cholesteryl ester hydrolase isoform 1 precursor GN=LIPA	399	lysosomal acid lipase/cholesteryl ester hydrolase isoform 1 precursor GN=LIPA
HEK293T	Rep1_12hpi	HOMO SAPIENS	DKEFLPQSAFLKWLG	HEK_20211112_12hr	AY20211112_HT_HEK293T_CIITA_SARS_classII_12hr_fxn3.49570.49570.3	3	2	HCD	34	99.5	14.74	9.8	9.16	4.94	5.59	3.76	89.8	10	2	2	0	4	30	818000000	0	1	0	0	0		Hydrogen	230	(G)	DKEFLPQSAFLKWLG	15	(T)		GWKLFASQPLFEKDL	GDKEFLPQSAFLKWL		D K\E\F\L\P Q-S-A F-L/K-W-L-G	60	9	4	1	0	6	internal-ion bias		0.997	98.8	85.32	13	1.16	593.656	1778.95	0.0058	3.3	3.3	6.07	122466	45817.5	HOMO SAPIENS	NP_000226.2	NP_000226.2|NP_001275908.1	LIPA	lysosomal acid lipase/cholesteryl ester hydrolase isoform 1 precursor GN=LIPA	399	lysosomal acid lipase/cholesteryl ester hydrolase isoform 1 precursor GN=LIPA
HEK293T	Rep1_12hpi	HOMO SAPIENS	DKEFLPQSAFLKWLGT	HEK_20211112_12hr	AY20211112_HT_HEK293T_CIITA_SARS_classII_12hr_fxn2.53295.53295.2	2	1	HCD	34	95.8	11.31	2.76	2.52	8.55	8.79	2.76	80.5	10	2	2	1.12	7	30	2500000	0	2	0	0	0		Hydrogen	230	(G)	DKEFLPQSAFLKWLGT	16	(H)		FAQPnHIIDkWLLEL	GVEFSTRTVMLGTAAVkA		D K\E\F\L\P Q-S-A-F-L-K W-L-G T	50	8	4	0	0	7	internal-ion bias		0.885	84.5	87.83	10	100	940.504	1879.99	0.0057	3	3	6.07	130757	45817.5	HOMO SAPIENS	NP_000226.2	NP_000226.2|NP_001275908.1	LIPA	lysosomal acid lipase/cholesteryl ester hydrolase isoform 1 precursor GN=LIPA	399	lysosomal acid lipase/cholesteryl ester hydrolase isoform 1 precursor GN=LIPA
HEK293T	Rep1_12hpi	HOMO SAPIENS	DKEFLPQSAFLKWLGT	HEK_20211112_12hr	AY20211112_HT_HEK293T_CIITA_SARS_classII_12hr_fxn3.50387.50387.2	2	2	HCD	34	97.7	11.88	3.94	4.48	7.94	7.4	3.94	80.8	11	2	2	0	7	30	30000000	0	2	0	0	0		Hydrogen	230	(G)	DKEFLPQSAFLKWLGT	16	(H)		AFSPQIIYnAFTIAIIP	VGMVSGLTYPVAHWHLI		D K\E\F\L\P Q-S-A-F-L/K-W-L-G T	62.5	10	4	1	0	7	internal-ion bias		0.989	100	86.88	12	100	940.506	1879.99	0.0104	5.5	-7.9	6.07	132408	45817.5	HOMO SAPIENS	NP_000226.2	NP_000226.2|NP_001275908.1	LIPA	lysosomal acid lipase/cholesteryl ester hydrolase isoform 1 precursor GN=LIPA	399	lysosomal acid lipase/cholesteryl ester hydrolase isoform 1 precursor GN=LIPA
HEK293T	Rep1_12hpi	HOMO SAPIENS	DKEFLPQSAFLKWLGT	HEK_20211112_12hr	AY20211112_HT_HEK293T_CIITA_SARS_classII_12hr_fxn2.53260.53260.3	3	2	HCD	34	91.3	15.57	3.67	5.24	11.9	10.33	3.67	90.3	11	2	2	0	4	30	11200000	0	2	0	0	0		Hydrogen	230	(G)	DKEFLPQSAFLKWLGT	16	(H)		LSKWLISSTLFSPVGSSA	LSSGVPSFLTSSILWKSA		D K\E\F\L\P Q-S-A-F-L/K-W-L/G/T	75	12	4	3	0	6	internal-ion bias		0.966	89.9	87.83	14	100	627.34	1879.99	0.0086	4.6	-6.6	6.07	125705	45817.5	HOMO SAPIENS	NP_000226.2	NP_000226.2|NP_001275908.1	LIPA	lysosomal acid lipase/cholesteryl ester hydrolase isoform 1 precursor GN=LIPA	399	lysosomal acid lipase/cholesteryl ester hydrolase isoform 1 precursor GN=LIPA
HEK293T	Rep1_12hpi	HOMO SAPIENS	DKEFLPQSAFLKWLGT	HEK_20211112_12hr	AY20211112_HT_HEK293T_CIITA_SARS_classII_12hr_fxn3.50466.50466.3	3	2	HCD	34	98.7	16.16	3.13	4.33	13.03	11.84	0.32	90.2	11	2	2	0	4	30	109000000	0	2	0	0	0		Hydrogen	230	(G)	DKEFLPQSAFLKWLGT	16	(H)		MkFDKELKSWRRLT	LSSGVPSFLTSSILWKSA		D K\E\F\L\P Q-S-A-F-L/K-W-L/G/T	75	12	4	3	0	6	internal-ion bias		0.995	98.5	86.88	14	20.44	627.34	1879.99	0.0105	5.6	-8.1	6.07	133636	45817.5	HOMO SAPIENS	NP_000226.2	NP_000226.2|NP_001275908.1	LIPA	lysosomal acid lipase/cholesteryl ester hydrolase isoform 1 precursor GN=LIPA	399	lysosomal acid lipase/cholesteryl ester hydrolase isoform 1 precursor GN=LIPA
HEK293T	Rep1_12hpi	HOMO SAPIENS	DKEFLPQSAFLKWLGTH	HEK_20211112_12hr	AY20211112_HT_HEK293T_CIITA_SARS_classII_12hr_fxn3.45956.45956.3	3	2	HCD	34	99.3	18.27	2.62	2.18	15.64	16.08	2.62	95.4	15	2	2	0	3	30	501000000	0	2	0	0	0		Hydrogen	230	(G)	DKEFLPQSAFLKWLGTH	17	(V)		PSSAPGFLKRQAEQPTFR	KDEFLNAPEKAIkCKLA		D K\E\F-L|P/Q/S-A/F/L/K/W/L-G/T/H	88.2	15	3	10	1	3	y-ion bias		0.99	99.5	78.18	17	15.63	673.026	2017.05	0.0093	4.6	1	6.75	177625	45817.5	HOMO SAPIENS	NP_000226.2	NP_000226.2|NP_001275908.1	LIPA	lysosomal acid lipase/cholesteryl ester hydrolase isoform 1 precursor GN=LIPA	399	lysosomal acid lipase/cholesteryl ester hydrolase isoform 1 precursor GN=LIPA
HEK293T	Rep1_12hpi	HOMO SAPIENS	DKEFLPQSAFLKWLGTH	HEK_20211112_12hr	AY20211112_HT_HEK293T_CIITA_SARS_classII_12hr_fxn3.45979.45979.4	4	1	HCD	34	97	18.99	4.16	4.7	14.83	14.29	0.33	93	12	2	2	0	4	30	21900000	0	2	0	0	0		Hydrogen	230	(G)	DKEFLPQSAFLKWLGTH	17	(V)		PQKWHTAPHFPSTSLVLA	KDEFLNAPEKAIkCKLA		D K\E\F\L\P Q-S-A F/L/K/W/L/G/T/H	64.7	11	4	7	0	2	unbiased		0.963	95	78.92	17	45.07	505.022	2017.05	0.011	5.4	-0.1	6.75	175427	45817.5	HOMO SAPIENS	NP_000226.2	NP_000226.2|NP_001275908.1	LIPA	lysosomal acid lipase/cholesteryl ester hydrolase isoform 1 precursor GN=LIPA	399	lysosomal acid lipase/cholesteryl ester hydrolase isoform 1 precursor GN=LIPA
HEK293T	Rep1_12hpi	HOMO SAPIENS	DLFGDKEFLPQSAFLK	HEK_20211112_12hr	AY20211112_HT_HEK293T_CIITA_SARS_classII_12hr_fxn2.45070.45070.2	2	1	HCD	34	99.1	16.59	3.89	3.41	12.71	13.18	3.89	91.6	11	1	2	1.13	4	30	8050000	0	1	0	0	0		Hydrogen	226	(K)	DLFGDKEFLPQSAFLK	16	(W)		PAQPSIHRLDnSMFLK	PVPIQKGnnnGRTTDLK		D L\F G D-K-E/F|L|P Q/S/A/F/L/K	56.2	9	3	8	2	2	y-ion bias		0.682	100	73.08	7	100	927.989	1854.96	0.0069	3.7	9.4	4.56	146330	45817.5	HOMO SAPIENS	NP_000226.2	NP_000226.2|NP_001275908.1	LIPA	lysosomal acid lipase/cholesteryl ester hydrolase isoform 1 precursor GN=LIPA	399	lysosomal acid lipase/cholesteryl ester hydrolase isoform 1 precursor GN=LIPA
HEK293T	Rep1_12hpi	HOMO SAPIENS	DLFGDKEFLPQSAFLK	HEK_20211112_12hr	AY20211112_HT_HEK293T_CIITA_SARS_classII_12hr_fxn2.45023.45023.3	3	2	HCD	34	98.9	19	8.1	6.59	10.9	12.41	1.52	100	11	1	2	1.12	0	30	58100000	0	1	0	0	0		Hydrogen	226	(K)	DLFGDKEFLPQSAFLK	16	(W)		LDLFnSLNFLTnRSAK	KDLFGDKEFLPQSAFL		D L\F G D\K E\F\L/P/Q/S-A/F/L/K	56.2	9	4	6	0	1	unbiased		0.998	100	73.08	13	100	618.994	1854.96	0.0047	2.5	4.7	4.56	148431	45817.5	HOMO SAPIENS	NP_000226.2	NP_000226.2|NP_001275908.1	LIPA	lysosomal acid lipase/cholesteryl ester hydrolase isoform 1 precursor GN=LIPA	399	lysosomal acid lipase/cholesteryl ester hydrolase isoform 1 precursor GN=LIPA
HEK293T	Rep1_12hpi	HOMO SAPIENS	DLFGDKEFLPQSAFLK	HEK_20211112_12hr	AY20211112_HT_HEK293T_CIITA_SARS_classII_12hr_fxn3.42166.42166.3	3	1	HCD	34	98.8	15.85	6.63	4.5	9.22	11.35	1.22	91	10	1	2	1.08	4	30	4440000	0	1	0	0	0		Hydrogen	226	(K)	DLFGDKEFLPQSAFLK	16	(W)		LDLFnSLNFLTnRSAK	KDLFGDKEFLPQSAFL		D L\F G D K E\F-L/P/Q/S-A/F/L/K	56.2	9	2	6	0	2	y-ion bias		0.668	100	72.23	5	100	618.994	1854.96	0.0047	2.5	4.7	4.56	148431	45817.5	HOMO SAPIENS	NP_000226.2	NP_000226.2|NP_001275908.1	LIPA	lysosomal acid lipase/cholesteryl ester hydrolase isoform 1 precursor GN=LIPA	399	lysosomal acid lipase/cholesteryl ester hydrolase isoform 1 precursor GN=LIPA
HEK293T	Rep1_12hpi	HOMO SAPIENS	DLFGDKEFLPQSAFLKW	HEK_20211112_12hr	AY20211112_HT_HEK293T_CIITA_SARS_classII_12hr_fxn3.51808.51808.3	3	1	HCD	34	99.1	17.68	5.11	4.96	12.57	12.72	0.82	97.6	11	2	2	1.09	1	30	7310000	0	1	0	0	0		Hydrogen	226	(K)	DLFGDKEFLPQSAFLKW	17	(L)		QPVWFmNHPLSLKELW	EARINRATNPLnKELDW		D L\F G-D-K E\F\L/P Q/S-A-F-L/K/W	52.9	9	3	4	0	5	internal-ion bias		0.89	78.3	89.47	11	100	681.023	2041.04	0.0121	5.9	9.1	4.56	199596	45817.5	HOMO SAPIENS	NP_000226.2	NP_000226.2|NP_001275908.1	LIPA	lysosomal acid lipase/cholesteryl ester hydrolase isoform 1 precursor GN=LIPA	399	lysosomal acid lipase/cholesteryl ester hydrolase isoform 1 precursor GN=LIPA
HEK293T	Rep1_12hpi	HOMO SAPIENS	DLFGDKEFLPQSAFLKWLG	HEK_20211112_12hr	AY20211112_HT_HEK293T_CIITA_SARS_classII_12hr_fxn3.48712.48712.3	3	1	HCD	34	99.4	5.89	2.95	4.38	2.94	1.51	2.95	51.1	10	2	2	6.99	7	30	6760000	0	1	0	0	0		Hydrogen	226	(K)	DLFGDKEFLPQSAFLKWLG	19	(T)		kKLFASQPLFEKDGFLDW	kDLFGDKEFLPQSAFLKW		D L F G D K E-F-L-P Q-S A-F-L-K-W-L-G	42.1	8	0	0	0	10	internal-ion bias		0.867	78.8	83.83	1	85.54	737.719	2211.15	-0.0057	-2.6	-2.6	4.56	222530	45817.5	HOMO SAPIENS	NP_000226.2	NP_000226.2|NP_001275908.1	LIPA	lysosomal acid lipase/cholesteryl ester hydrolase isoform 1 precursor GN=LIPA	399	lysosomal acid lipase/cholesteryl ester hydrolase isoform 1 precursor GN=LIPA
HEK293T	Rep1_12hpi	HOMO SAPIENS	DLFGDKEFLPQSAFLKWLGTH	HEK_20211112_12hr	AY20211112_HT_HEK293T_CIITA_SARS_classII_12hr_fxn3.54584.54584.3	3	2	HCD	34	97.5	20.55	1.78	1.38	18.77	19.17	0.13	97.2	16	2	2	1.1	2	30	48600000	0	2	0	0	0		Hydrogen	226	(K)	DLFGDKEFLPQSAFLKWLGTH	21	(V)		QPSVLDVQLQRPGSKSPTIDFH	DRPFPRTVVAVEVQDLKNGATH		D L\F/G D-K E F\L|P/Q/S-A/F/L/K/W/L-G/T/H	66.7	14	3	11	1	3	y-ion bias		0.997	95.5	94.7	13	89.4	817.096	2449.26	0.0168	6.9	-4.7	5.38	281398	45817.5	HOMO SAPIENS	NP_000226.2	NP_000226.2|NP_001275908.1	LIPA	lysosomal acid lipase/cholesteryl ester hydrolase isoform 1 precursor GN=LIPA	399	lysosomal acid lipase/cholesteryl ester hydrolase isoform 1 precursor GN=LIPA
HEK293T	Rep1_12hpi	HOMO SAPIENS	DLFGDKEFLPQSAFLKWLGTH	HEK_20211112_12hr	AY20211112_HT_HEK293T_CIITA_SARS_classII_12hr_fxn3.54664.54664.4	4	2	HCD	34	96.7	19.23	5.31	4.05	13.91	15.18	0.91	96.9	14	2	2	0	2	30	39600000	0	2	0	0	0		Hydrogen	226	(K)	DLFGDKEFLPQSAFLKWLGTH	21	(V)		QPSVLDVQLQRPGSKSPTIDFH	SPLKYRVLGSLQnLAAFADTFH		D L\F G D K E\F\L/P/Q/S-A/F/L/K W/L-G/T/H	57.1	12	3	9	0	2	y-ion bias		0.984	90.3	94.7	14	100	613.074	2449.26	0.0177	7.2	-4.3	5.38	284695	45817.5	HOMO SAPIENS	NP_000226.2	NP_000226.2|NP_001275908.1	LIPA	lysosomal acid lipase/cholesteryl ester hydrolase isoform 1 precursor GN=LIPA	399	lysosomal acid lipase/cholesteryl ester hydrolase isoform 1 precursor GN=LIPA
HEK293T	Rep1_12hpi	HOMO SAPIENS	DMLVPTAVWSGGHD	HEK_20211112_12hr	AY20211112_HT_HEK293T_CIITA_SARS_classII_12hr_fxn2.37429.37429.2	2	1	HCD	34	100	16.71	3.45	3.63	13.26	13.08	3.45	86.2	12	0	0	0	7	30	12700000	0	2	0	0	0		Hydrogen	332	(K)	DMLVPTAVWSGGHD	14	(W)		DMLRDDYKnWK	PTGWKFFGnLMDA		D M\L\V/P/T/A/V/W/S/G/G/H-D	85.7	12	2	9	0	1	y-ion bias		0.953	83.7	59.9	13	100	742.849	1484.68	0.0074	5	5	4.51	99254	45817.5	HOMO SAPIENS	NP_000226.2	NP_000226.2|NP_001275908.1	LIPA	lysosomal acid lipase/cholesteryl ester hydrolase isoform 1 precursor GN=LIPA	399	lysosomal acid lipase/cholesteryl ester hydrolase isoform 1 precursor GN=LIPA
HEK293T	Rep1_12hpi	HOMO SAPIENS	DMLVPTAVWSGGHDW	HEK_20211112_12hr	AY20211112_HT_HEK293T_CIITA_SARS_classII_12hr_fxn2.46686.46686.2	2	1	HCD	34	97	11.76	3.68	2.77	8.08	8.99	0.74	85.7	10	0	0	0	8	30	31700000	0	2	0	0	0		Hydrogen	332	(K)	DMLVPTAVWSGGHDW	15	(L)		MnLDGHKmYEFVk	MnESAPTGITDHIVQG		D M\L\V/P T-A-V/W/S/G G H-D-W	53.3	8	2	4	0	4	internal-ion bias		0.884	100	76.03	11	100	835.885	1670.76	-0.0002	-0.1	4.6	4.2	110463	45817.5	HOMO SAPIENS	NP_000226.2	NP_000226.2|NP_001275908.1	LIPA	lysosomal acid lipase/cholesteryl ester hydrolase isoform 1 precursor GN=LIPA	399	lysosomal acid lipase/cholesteryl ester hydrolase isoform 1 precursor GN=LIPA
HEK293T	Rep1_12hpi	HOMO SAPIENS	DMLVPTAVWSGGHDW	HEK_20211112_12hr	AY20211112_HT_HEK293T_CIITA_SARS_classII_12hr_fxn2.41174.41174.2	2	2	HCD	34	95.6	12.38	4.38	4	8	8.37	0.39	70.4	10	0	0	2.05	11	30	6650000	0	2	0	0	0	M333m	Hydrogen	332	(K)	DmLVPTAVWSGGHDW	15	(L)		PQSGRnmDLGYWVF	ETPAGWRFFSNLmD		D m\L\V/P T A/V-W/S/G G/H-D-W	53.3	8	2	5	0	3	y-ion bias	m:Oxidized methionine	0.778	100	66.27	15	100	843.887	1670.76	16.003	4.8	4.8	4.2	116392	45817.5	HOMO SAPIENS	NP_000226.2	NP_000226.2|NP_001275908.1	LIPA	lysosomal acid lipase/cholesteryl ester hydrolase isoform 1 precursor GN=LIPA	399	lysosomal acid lipase/cholesteryl ester hydrolase isoform 1 precursor GN=LIPA
HEK293T	Rep1_12hpi	HOMO SAPIENS	EFLPQSAFLK	HEK_20211112_12hr	AY20211112_HT_HEK293T_CIITA_SARS_classII_12hr_fxn2.33631.33631.2	2	1	HCD	34	99.5	12.9	4.53	4.2	8.37	8.7	4.53	76.5	8	0	1	2.11	8	30	8240000	0	1	0	0	0		Hydrogen	232	(K)	EFLPQSAFLK	10	(W)		EFIYQLAAPK	FELTGRSKNK		E F\L/P/Q/S/A/F/L/K	80	8	1	7	0	0	y-ion bias		0.866	79.5	53.6	18	100	590.327	1179.64	0.0069	5.8	5.8	6.1	59450	45817.5	HOMO SAPIENS	NP_000226.2	NP_000226.2|NP_001275908.1	LIPA	lysosomal acid lipase/cholesteryl ester hydrolase isoform 1 precursor GN=LIPA	399	lysosomal acid lipase/cholesteryl ester hydrolase isoform 1 precursor GN=LIPA
HEK293T	Rep1_12hpi	HOMO SAPIENS	EFLPQSAFLKW	HEK_20211112_12hr	AY20211112_HT_HEK293T_CIITA_SARS_classII_12hr_fxn2.48154.48154.2	2	1	HCD	34	98.9	7.47	3.31	4.52	4.15	2.95	0.27	84.3	7	1	1	0	3	17	1700000	0	1	0	0	0		Hydrogen	232	(K)	EFLPQSAFLKW	11	(L)		FEIAVSTEKnKV	EFKTMLLIAHY		E F\L/P Q-S-A-F-L/K W	45.5	5	1	2	0	4	internal-ion bias		0.898	95.4	78.65	7	100	683.367	1365.72	0.0066	4.8	0.5	6.1	73574	45817.5	HOMO SAPIENS	NP_000226.2	NP_000226.2|NP_001275908.1	LIPA	lysosomal acid lipase/cholesteryl ester hydrolase isoform 1 precursor GN=LIPA	399	lysosomal acid lipase/cholesteryl ester hydrolase isoform 1 precursor GN=LIPA
HEK293T	Rep1_12hpi	HOMO SAPIENS	EFLPQSAFLKWLG	HEK_20211112_12hr	AY20211112_HT_HEK293T_CIITA_SARS_classII_12hr_fxn2.56988.56988.2	2	1	HCD	34	100	12.34	8.07	9.23	4.27	3.11	8.07	95	9	1	1	1.13	1	30	26000000	0	1	0	0	0		Hydrogen	232	(K)	EFLPQSAFLKWLG	13	(T)		kKLFASQPLFEW	kEFLPQSAFLKW		E F\L P Q-S-A-F-L-K-W-L-G	61.5	8	1	0	0	8	internal-ion bias		0.998	100	94.58	16	78.94	768.42	1535.83	0.0062	4	4	6.1	90560	45817.5	HOMO SAPIENS	NP_000226.2	NP_000226.2|NP_001275908.1	LIPA	lysosomal acid lipase/cholesteryl ester hydrolase isoform 1 precursor GN=LIPA	399	lysosomal acid lipase/cholesteryl ester hydrolase isoform 1 precursor GN=LIPA
HEK293T	Rep1_12hpi	HOMO SAPIENS	EFLPQSAFLKWLG	HEK_20211112_12hr	AY20211112_HT_HEK293T_CIITA_SARS_classII_12hr_fxn3.54077.54077.2	2	2	HCD	34	99.6	11.75	7.12	8.88	4.63	2.87	7.12	88.5	9	1	1	1.16	4	30	230000000	0	1	0	0	0		Hydrogen	232	(K)	EFLPQSAFLKWLG	13	(T)		kKLFASQPLFEW	kEFLPQSAFLKW		E F\L P Q-S-A-F-L-K-W-L-G	61.5	8	1	0	0	8	internal-ion bias		0.993	92.3	93.62	14	6.34	768.419	1535.83	0.0055	3.6	3.6	6.1	87121	45817.5	HOMO SAPIENS	NP_000226.2	NP_000226.2|NP_001275908.1	LIPA	lysosomal acid lipase/cholesteryl ester hydrolase isoform 1 precursor GN=LIPA	399	lysosomal acid lipase/cholesteryl ester hydrolase isoform 1 precursor GN=LIPA
HEK293T	Rep1_12hpi	HOMO SAPIENS	EFLPQSAFLKWLGT	HEK_20211112_12hr	AY20211112_HT_HEK293T_CIITA_SARS_classII_12hr_fxn3.54760.54760.2	2	2	HCD	34	99.8	12.79	4.96	4.48	7.83	8.31	4.96	91.9	9	1	1	1.17	3	30	33000000	0	2	0	0	0		Hydrogen	232	(K)	EFLPQSAFLKWLGT	14	(H)		FTGPQRYVVTWVLA	AGPGTFKPGSPTVGPGPL		E F\L P Q-S-A-F-L/K-W-L-G T	50	7	1	1	0	7	internal-ion bias		0.998	97.8	95.03	12	80.28	818.945	1636.87	0.0089	5.4	-1.5	6.1	92277	45817.5	HOMO SAPIENS	NP_000226.2	NP_000226.2|NP_001275908.1	LIPA	lysosomal acid lipase/cholesteryl ester hydrolase isoform 1 precursor GN=LIPA	399	lysosomal acid lipase/cholesteryl ester hydrolase isoform 1 precursor GN=LIPA
HEK293T	Rep1_12hpi	HOMO SAPIENS	EFLPQSAFLKWLGTH	HEK_20211112_12hr	AY20211112_HT_HEK293T_CIITA_SARS_classII_12hr_fxn3.49701.49701.2	2	1	HCD	34	100	18.12	2.59	2.17	15.53	15.95	0.22	88.5	12	1	1	0	4	30	4260000	0	2	0	0	0		Hydrogen	232	(K)	EFLPQSAFLKWLGTH	15	(V)		KkWQQSTFMGLIKH	KkILGMFTSQQWKH		E F\L/P/Q/S-A F/L/K/W/L-G/T/H	73.3	11	1	9	0	2	y-ion bias		0.763	79.3	85.57	2	78.02	887.469	1773.93	-0.0013	-0.8	-9	6.85	142471	45817.5	HOMO SAPIENS	NP_000226.2	NP_000226.2|NP_001275908.1	LIPA	lysosomal acid lipase/cholesteryl ester hydrolase isoform 1 precursor GN=LIPA	399	lysosomal acid lipase/cholesteryl ester hydrolase isoform 1 precursor GN=LIPA
HEK293T	Rep1_12hpi	HOMO SAPIENS	EFLPQSAFLKWLGTH	HEK_20211112_12hr	AY20211112_HT_HEK293T_CIITA_SARS_classII_12hr_fxn2.52611.52611.3	3	1	HCD	34	95.7	11.73	2.72	2.33	9.01	9.4	0.73	82.9	9	1	1	2.09	7	26	1790000	0	2	0	0	0		Hydrogen	232	(K)	EFLPQSAFLKWLGTH	15	(V)		KkWQQSTFMGLIKH	EFQAAISRKmVELVH		E F\L P Q/S-A/F L/K/W/L G/T/H	40	6	1	7	0	1	y-ion bias		0.984	93.2	86.57	9	100	591.986	1773.93	0.0112	6.3	-1.9	6.85	139461	45817.5	HOMO SAPIENS	NP_000226.2	NP_000226.2|NP_001275908.1	LIPA	lysosomal acid lipase/cholesteryl ester hydrolase isoform 1 precursor GN=LIPA	399	lysosomal acid lipase/cholesteryl ester hydrolase isoform 1 precursor GN=LIPA
HEK293T	Rep1_12hpi	HOMO SAPIENS	EFLPQSAFLKWLGTH	HEK_20211112_12hr	AY20211112_HT_HEK293T_CIITA_SARS_classII_12hr_fxn3.49698.49698.3	3	1	HCD	34	99.4	14.39	4.05	3.45	10.33	10.93	1.12	80.3	10	1	1	1.09	6	30	83600000	0	2	0	0	0		Hydrogen	232	(K)	EFLPQSAFLKWLGTH	15	(V)		KkWQQSTFMGLIKH	kKILGMFTSQQWKH		E F\L P Q/S-A-F-L/K/W/L G/T/H	53.3	8	1	6	0	3	y-ion bias		0.995	64.7	85.57	13	5.67	591.985	1773.93	0.0068	3.9	-4.4	6.85	144055	45817.5	HOMO SAPIENS	NP_000226.2	NP_000226.2|NP_001275908.1	LIPA	lysosomal acid lipase/cholesteryl ester hydrolase isoform 1 precursor GN=LIPA	399	lysosomal acid lipase/cholesteryl ester hydrolase isoform 1 precursor GN=LIPA
HEK293T	Rep1_12hpi	HOMO SAPIENS	EIISYWGFPSEE	HEK_20211112_12hr	AY20211112_HT_HEK293T_CIITA_SARS_classII_12hr_fxn2.45915.45915.2	2	1	HCD	34	99.2	7.7	2.44	1.92	5.26	5.78	0.89	61.4	6	0	0	0	12	30	9000000	0	3	0	0	0		Hydrogen	39	(S)	EIISYWGFPSEE	12	(Y)		IEEVYTSPFWGE	TWDYVAPFLESE		E I\I S Y W G-F/P/S-E/E	41.7	5	1	3	0	2	y-ion bias		0.963	91.4	74.62	18	100	728.838	1456.66	0.0053	3.6	3.6	4.04	93256	45817.5	HOMO SAPIENS	NP_000226.2	NP_000226.2	LIPA	lysosomal acid lipase/cholesteryl ester hydrolase isoform 1 precursor GN=LIPA	399	lysosomal acid lipase/cholesteryl ester hydrolase isoform 1 precursor GN=LIPA
HEK293T	Rep1_12hpi	HOMO SAPIENS	EIISYWGFPSEEY	HEK_20211112_12hr	AY20211112_HT_HEK293T_CIITA_SARS_classII_12hr_fxn2.49202.49202.2	2	2	HCD	34	98.9	11.05	3.9	3.95	7.16	7.11	3.9	80	7	0	0	0	7	30	5360000	0	4	0	0	0		Hydrogen	39	(S)	EIISYWGFPSEEY	13	(L)		YEVLYEESPFGWT	PSEEDMIEWAKRE		E I\I S-Y W G-F/P S-E-E/Y	30.8	4	1	2	0	4	internal-ion bias		0.938	96.4	80.65	16	100	810.37	1619.73	0.0068	4.2	4.2	3.67	103424	45817.5	HOMO SAPIENS	NP_000226.2	NP_000226.2	LIPA	lysosomal acid lipase/cholesteryl ester hydrolase isoform 1 precursor GN=LIPA	399	lysosomal acid lipase/cholesteryl ester hydrolase isoform 1 precursor GN=LIPA
HEK293T	Rep1_12hpi	HOMO SAPIENS	FGDKEFLPQSAFLK	HEK_20211112_12hr	AY20211112_HT_HEK293T_CIITA_SARS_classII_12hr_fxn2.33082.33082.2	2	1	HCD	34	92.1	18.71	3.85	3.46	14.85	15.25	0.76	97.7	11	1	2	1.15	1	30	17200000	0	1	0	0	0		Hydrogen	228	(L)	FGDKEFLPQSAFLK	14	(W)		QPTGFLTAPHGLPPPP	APAGSFLLTIQPSDPI		F G\D\K|E|F|L\P Q/S-A/F/L/K	71.4	10	6	7	3	1	unbiased		0.947	100	53.35	1	100	813.934	1626.85	0.0085	5.2	-1.7	6.07	107799	45817.5	HOMO SAPIENS	NP_000226.2	NP_000226.2|NP_001275908.1	LIPA	lysosomal acid lipase/cholesteryl ester hydrolase isoform 1 precursor GN=LIPA	399	lysosomal acid lipase/cholesteryl ester hydrolase isoform 1 precursor GN=LIPA
HEK293T	Rep1_12hpi	HOMO SAPIENS	FGDKEFLPQSAFLK	HEK_20211112_12hr	AY20211112_HT_HEK293T_CIITA_SARS_classII_12hr_fxn2.33051.33051.3	3	2	HCD	34	98.2	15.43	-0.69	2.47	16.12	12.96	-0.69	87.4	10	1	2	1.06	5	30	116000000	0	1	0	0	0		Hydrogen	228	(L)	FGDKEFLPQSAFLK	14	(W)		NLVkmLFnAFKnK	YInANFIkGVYGPK		F G D K\E\F\L|P/Q/S-A/F/L/K	71.4	10	4	6	1	1	unbiased		0.991	99.2	52.77	11	37.4	542.958	1626.85	0.0076	4.6	2.6	6.07	115417	45817.5	HOMO SAPIENS	NP_000226.2	NP_000226.2|NP_001275908.1	LIPA	lysosomal acid lipase/cholesteryl ester hydrolase isoform 1 precursor GN=LIPA	399	lysosomal acid lipase/cholesteryl ester hydrolase isoform 1 precursor GN=LIPA
HEK293T	Rep1_12hpi	HOMO SAPIENS	FGDKEFLPQSAFLK	HEK_20211112_12hr	AY20211112_HT_HEK293T_CIITA_SARS_classII_12hr_fxn3.30837.30837.3	3	1	HCD	34	98.1	13.69	-0.4	3.73	14.09	9.96	-0.4	83.3	9	1	2	1.07	7	30	9900000	0	1	0	0	0		Hydrogen	228	(L)	FGDKEFLPQSAFLK	14	(W)		NLVkmLFnAFKnK	YINAnFIkGVYGPK		F G D\K E\F\L|P Q/S-A/F/L/K	50	7	4	5	1	1	unbiased		0.859	100	52.5	12	57.13	542.959	1626.85	0.0092	5.7	3.6	6.07	106096	45817.5	HOMO SAPIENS	NP_000226.2	NP_000226.2|NP_001275908.1	LIPA	lysosomal acid lipase/cholesteryl ester hydrolase isoform 1 precursor GN=LIPA	399	lysosomal acid lipase/cholesteryl ester hydrolase isoform 1 precursor GN=LIPA
HEK293T	Rep1_12hpi	HOMO SAPIENS	FGDKEFLPQSAFLKW	HEK_20211112_12hr	AY20211112_HT_HEK293T_CIITA_SARS_classII_12hr_fxn2.45395.45395.3	3	1	HCD	34	98	14.29	4.62	5.48	9.67	8.82	4.62	87.1	10	2	2	0	6	30	9530000	0	1	0	0	0		Hydrogen	228	(L)	FGDKEFLPQSAFLKW	15	(L)		GVSnGSLVTFIKAkYW	GVIFYAIFASGEKQPW		F G\D\K E\F\L\P Q-S-A F-L/K/W	46.7	7	5	2	0	3	b-ion bias		0.974	97.6	73.73	15	100	604.986	1812.93	0.0118	6.5	-5.2	6.07	149341	45817.5	HOMO SAPIENS	NP_000226.2	NP_000226.2|NP_001275908.1	LIPA	lysosomal acid lipase/cholesteryl ester hydrolase isoform 1 precursor GN=LIPA	399	lysosomal acid lipase/cholesteryl ester hydrolase isoform 1 precursor GN=LIPA
HEK293T	Rep1_12hpi	HOMO SAPIENS	FGDKEFLPQSAFLKW	HEK_20211112_12hr	AY20211112_HT_HEK293T_CIITA_SARS_classII_12hr_fxn3.42341.42341.3	3	1	HCD	34	98.5	14.65	2.92	4.87	11.73	9.78	2.11	92.1	11	2	2	1.06	4	30	30400000	0	1	0	0	0		Hydrogen	228	(L)	FGDKEFLPQSAFLKW	15	(L)		qAKKLKTHYNPQSTW	GVIFYAIFASGEKQPW		F G\D K\E\F\L\P Q-S-A-F-L/K/W	60	9	5	2	0	4	b-ion bias		0.969	95.8	72.62	14	43.11	604.985	1812.93	0.0094	5.2	1.2	6.07	152065	45817.5	HOMO SAPIENS	NP_000226.2	NP_000226.2|NP_001275908.1	LIPA	lysosomal acid lipase/cholesteryl ester hydrolase isoform 1 precursor GN=LIPA	399	lysosomal acid lipase/cholesteryl ester hydrolase isoform 1 precursor GN=LIPA
HEK293T	Rep1_12hpi	HOMO SAPIENS	FGDKEFLPQSAFLKWL	HEK_20211112_12hr	AY20211112_HT_HEK293T_CIITA_SARS_classII_12hr_fxn3.51685.51685.2	2	1	HCD	34	98.7	10.31	6.49	8.1	3.82	2.21	3.29	71.8	10	2	2	0	8	30	1480000	0	1	0	0	0		Hydrogen	228	(L)	FGDKEFLPQSAFLKWL	16	(G)		LKLFASQPLFEKDGFW	LFGDKEFLPQSAFLKW		F G D K-E\F\L\P Q-S-A-F-L-K/W L	50	8	3	1	0	6	internal-ion bias		0.48	61.8	89.23	0	100	963.516	1926.02	0.0095	4.9	4.9	6.07	145424	45817.5	HOMO SAPIENS	NP_000226.2	NP_000226.2|NP_001275908.1	LIPA	lysosomal acid lipase/cholesteryl ester hydrolase isoform 1 precursor GN=LIPA	399	lysosomal acid lipase/cholesteryl ester hydrolase isoform 1 precursor GN=LIPA
HEK293T	Rep1_12hpi	HOMO SAPIENS	FGDKEFLPQSAFLKWL	HEK_20211112_12hr	AY20211112_HT_HEK293T_CIITA_SARS_classII_12hr_fxn3.51636.51636.3	3	2	HCD	34	99.2	13.55	7.72	11.89	5.83	1.66	2.19	86.2	11	2	2	0	7	30	52400000	0	1	0	0	0		Hydrogen	228	(L)	FGDKEFLPQSAFLKWL	16	(G)		LKLFASQPLFEKDGFW	LFGDKEFLPQSAFLKW		F G D K-E\F\L\P Q-S-A-F-L/K/W-L	62.5	10	3	2	0	6	internal-ion bias		1	92.3	89.23	14	63.58	642.68	1926.02	0.0089	4.6	4.6	6.07	137863	45817.5	HOMO SAPIENS	NP_000226.2	NP_000226.2|NP_001275908.1	LIPA	lysosomal acid lipase/cholesteryl ester hydrolase isoform 1 precursor GN=LIPA	399	lysosomal acid lipase/cholesteryl ester hydrolase isoform 1 precursor GN=LIPA
HEK293T	Rep1_12hpi	HOMO SAPIENS	FGDKEFLPQSAFLKWLG	HEK_20211112_12hr	AY20211112_HT_HEK293T_CIITA_SARS_classII_12hr_fxn3.50265.50265.2	2	1	HCD	34	99.7	14.05	5.33	3.58	8.72	10.47	5.33	88	12	2	2	0	3	30	7390000	0	1	0	0	0		Hydrogen	228	(L)	FGDKEFLPQSAFLKWLG	17	(T)		KLFASQPLFEKDGFLDK	KDLFGDKEFLPQSAFLK		F G D\K E\F\L\P Q-S-A\F-L-K-W-L-G	58.8	10	5	0	0	7	internal-ion bias		-10.394	81.2	86.65	0	100	992.027	1983.04	0.0101	5.1	-5.6	6.07	162110	45817.5	HOMO SAPIENS	NP_000226.2	NP_000226.2|NP_001275908.1	LIPA	lysosomal acid lipase/cholesteryl ester hydrolase isoform 1 precursor GN=LIPA	399	lysosomal acid lipase/cholesteryl ester hydrolase isoform 1 precursor GN=LIPA
HEK293T	Rep1_12hpi	HOMO SAPIENS	FGDKEFLPQSAFLKWLG	HEK_20211112_12hr	AY20211112_HT_HEK293T_CIITA_SARS_classII_12hr_fxn2.53305.53305.3	3	1	HCD	34	97.8	11.94	5.65	4.35	6.29	7.59	5.65	84.2	10	2	2	0	7	30	973000	0	1	0	0	0		Hydrogen	228	(L)	FGDKEFLPQSAFLKWLG	17	(T)		KLFASQPLFEKDGFLDK	KDLFGDKEFLPQSAFLK		F G D K E\F\L\P Q-S-A F-L-K-W-L-G	47.1	8	3	0	0	7	internal-ion bias		0.945	96.5	87.87	2	100	661.688	1983.04	0.0117	5.9	-4.8	6.07	156384	45817.5	HOMO SAPIENS	NP_000226.2	NP_000226.2|NP_001275908.1	LIPA	lysosomal acid lipase/cholesteryl ester hydrolase isoform 1 precursor GN=LIPA	399	lysosomal acid lipase/cholesteryl ester hydrolase isoform 1 precursor GN=LIPA
HEK293T	Rep1_12hpi	HOMO SAPIENS	FGDKEFLPQSAFLKWLG	HEK_20211112_12hr	AY20211112_HT_HEK293T_CIITA_SARS_classII_12hr_fxn3.50339.50339.3	3	2	HCD	34	98.9	16.36	7.72	5.37	8.64	10.99	7.72	97.8	10	2	2	0	1	30	147000000	0	1	0	0	0		Hydrogen	228	(L)	FGDKEFLPQSAFLKWLG	17	(T)		KLFASQPLFEKDGFLDK	KDLFGDKEFLPQSAFLK		F G D K E\F\L\P Q-S-A F-L/K-W-L-G	47.1	8	3	1	0	6	internal-ion bias		0.998	81.5	86.63	14	52.82	661.687	1983.04	0.0086	4.3	-6.3	6.07	164263	45817.5	HOMO SAPIENS	NP_000226.2	NP_000226.2|NP_001275908.1	LIPA	lysosomal acid lipase/cholesteryl ester hydrolase isoform 1 precursor GN=LIPA	399	lysosomal acid lipase/cholesteryl ester hydrolase isoform 1 precursor GN=LIPA
HEK293T	Rep1_12hpi	HOMO SAPIENS	FGDKEFLPQSAFLKWLGT	HEK_20211112_12hr	AY20211112_HT_HEK293T_CIITA_SARS_classII_12hr_fxn3.51107.51107.2	2	1	HCD	34	98.6	5.62	3.86	3.01	1.76	2.61	1.52	40.3	9	2	2	1.17	15	30	914000	0	2	0	0	0		Hydrogen	228	(L)	FGDKEFLPQSAFLKWLGT	18	(H)		ASSAAPAGPGKVVEKWTPFSP	GVSWVkGPLSPEVDHPGPAL		F G D K E\F\L\P Q-S A-F-L-K-W L-G T	27.8	5	3	0	0	6	internal-ion bias		-0.831	52.3	87.6	0	100	1042.55	2084.09	0.011	5.3	7.2	6.07	183390	45817.5	HOMO SAPIENS	NP_000226.2	NP_000226.2|NP_001275908.1	LIPA	lysosomal acid lipase/cholesteryl ester hydrolase isoform 1 precursor GN=LIPA	399	lysosomal acid lipase/cholesteryl ester hydrolase isoform 1 precursor GN=LIPA
HEK293T	Rep1_12hpi	HOMO SAPIENS	FGDKEFLPQSAFLKWLGT	HEK_20211112_12hr	AY20211112_HT_HEK293T_CIITA_SARS_classII_12hr_fxn3.51123.51123.3	3	2	HCD	34	97.9	15.49	3.68	6.01	11.8	9.48	3.68	85.1	12	2	2	0	6	30	26300000	0	2	0	0	0		Hydrogen	228	(L)	FGDKEFLPQSAFLKWLGT	18	(H)		qGTLKLFEYLNGQKYIW	qIYKQGNLYEFLKLTGW		F G D\K E\F\L\P Q-S-A-F/L/K-W-L/G/T	61.1	11	4	4	0	5	internal-ion bias		0.99	86.2	88.1	14	100	695.37	2084.09	0.0112	5.4	5.4	6.07	183788	45817.5	HOMO SAPIENS	NP_000226.2	NP_000226.2|NP_001275908.1	LIPA	lysosomal acid lipase/cholesteryl ester hydrolase isoform 1 precursor GN=LIPA	399	lysosomal acid lipase/cholesteryl ester hydrolase isoform 1 precursor GN=LIPA
HEK293T	Rep1_12hpi	HOMO SAPIENS	FGDKEFLPQSAFLKWLGTH	HEK_20211112_12hr	AY20211112_HT_HEK293T_CIITA_SARS_classII_12hr_fxn3.46805.46805.3	3	1	HCD	34	97.2	19.01	3.11	4.24	15.9	14.78	3.11	92.4	13	2	2	0	4	30	54600000	0	2	0	0	0		Hydrogen	228	(L)	FGDKEFLPQSAFLKWLGTH	19	(V)		EANVYLFPKGPRSnQRVSGT	KDHDLDLCVPIFTLLQFF		F G D\K-E\F\L|P/Q/S/A F-L-K/W/L G/T/H	63.2	12	4	8	1	3	y-ion bias		0.986	89.9	80.4	12	30.92	741.055	2221.14	0.0073	3.3	6.9	6.75	228812	45817.5	HOMO SAPIENS	NP_000226.2	NP_000226.2|NP_001275908.1	LIPA	lysosomal acid lipase/cholesteryl ester hydrolase isoform 1 precursor GN=LIPA	399	lysosomal acid lipase/cholesteryl ester hydrolase isoform 1 precursor GN=LIPA
HEK293T	Rep1_12hpi	HOMO SAPIENS	FGDKEFLPQSAFLKWLGTH	HEK_20211112_12hr	AY20211112_HT_HEK293T_CIITA_SARS_classII_12hr_fxn3.46853.46853.4	4	1	HCD	34	99.8	16.32	3.25	4.18	13.08	12.14	3.25	86.1	13	2	2	1.07	7	30	55700000	0	2	0	0	0		Hydrogen	228	(L)	FGDKEFLPQSAFLKWLGTH	19	(V)		QPSLAESDGNIKLKEIDVQH	LWAASAFKGATGPSQAVPPVEH		F G D K E\F\L\P Q-S-A/F-L/K/W/L-G/T/H	63.2	12	3	6	0	4	y-ion bias		0.905	83.2	80.4	12	31.06	556.044	2221.14	0.0097	4.3	3.5	6.75	237585	45817.5	HOMO SAPIENS	NP_000226.2	NP_000226.2|NP_001275908.1	LIPA	lysosomal acid lipase/cholesteryl ester hydrolase isoform 1 precursor GN=LIPA	399	lysosomal acid lipase/cholesteryl ester hydrolase isoform 1 precursor GN=LIPA
HEK293T	Rep1_12hpi	HOMO SAPIENS	FLPQSAFLKWLG	HEK_20211112_12hr	AY20211112_HT_HEK293T_CIITA_SARS_classII_12hr_fxn3.51379.51379.2	2	1	HCD	34	99.4	10.61	1.79	2.68	8.81	7.93	1.79	80.9	9	1	1	1.14	8	30	11300000	0	1	0	0	0		Hydrogen	233	(E)	FLPQSAFLKWLG	12	(T)		ASFLPQIRFASIG	nTWKIKFInLK		F L\P Q-S-A\F-L-K-W/L-G	66.7	8	2	1	0	6	internal-ion bias		0.998	88.1	88.7	16	91.18	703.899	1406.78	0.0079	5.6	8.4	8.75	49908	45817.5	HOMO SAPIENS	NP_000226.2	NP_000226.2|NP_001275908.1	LIPA	lysosomal acid lipase/cholesteryl ester hydrolase isoform 1 precursor GN=LIPA	399	lysosomal acid lipase/cholesteryl ester hydrolase isoform 1 precursor GN=LIPA
HEK293T	Rep1_12hpi	HOMO SAPIENS	FLPQSAFLKWLGTH	HEK_20211112_12hr	AY20211112_HT_HEK293T_CIITA_SARS_classII_12hr_fxn3.46679.46679.3	3	1	HCD	34	99.8	17.2	4.58	2.88	12.61	14.32	4.58	94.7	10	1	1	1.06	3	30	13500000	0	2	0	0	0		Hydrogen	233	(E)	FLPQSAFLKWLGTH	14	(V)		VLTFWRTKWTkH	TRFLWkNKLmIH		F L\P Q-S-A/F-L/K/W/L G/T/H	57.1	8	1	6	0	3	y-ion bias		0.91	86.2	80.18	14	69.73	548.971	1644.89	0.009	5.5	-1.4	8.76	96403	45817.5	HOMO SAPIENS	NP_000226.2	NP_000226.2|NP_001275908.1	LIPA	lysosomal acid lipase/cholesteryl ester hydrolase isoform 1 precursor GN=LIPA	399	lysosomal acid lipase/cholesteryl ester hydrolase isoform 1 precursor GN=LIPA
HEK293T	Rep1_12hpi	HOMO SAPIENS	GDKEFLPQSAFLK	HEK_20211112_12hr	AY20211112_HT_HEK293T_CIITA_SARS_classII_12hr_fxn1.24432.24432.2	2	1	HCD	34	100	12.19	4.52	5.09	7.67	7.1	1.63	93	9	1	2	1.1	2	21	2820000	0	1	0	0	0		Hydrogen	229	(F)	GDKEFLPQSAFLK	13	(W)		VVKmTDFPQGTLK	GTPGAAnLYQVFIK		G D K-E\F/L/P Q/S-A/F/L/K	61.5	8	1	6	0	2	y-ion bias		0.771	100	45.1	8	100	740.398	1479.78	0.0051	3.5	1.2	6.07	83781	45817.5	HOMO SAPIENS	NP_000226.2	NP_000226.2|NP_001275908.1	LIPA	lysosomal acid lipase/cholesteryl ester hydrolase isoform 1 precursor GN=LIPA	399	lysosomal acid lipase/cholesteryl ester hydrolase isoform 1 precursor GN=LIPA
HEK293T	Rep1_12hpi	HOMO SAPIENS	GDKEFLPQSAFLK	HEK_20211112_12hr	AY20211112_HT_HEK293T_CIITA_SARS_classII_12hr_fxn2.27156.27156.2	2	2	HCD	34	100	18.55	6.21	5.26	12.34	13.29	1.6	100	9	1	2	1.18	0	30	133000000	0	1	0	0	0		Hydrogen	229	(F)	GDKEFLPQSAFLK	13	(W)		VVKmTDFPQGTLK	GTPGAAnLYQVFIK		G D K\E|F|L|P Q/S/A/F/L/K	61.5	8	4	8	3	0	y-ion bias		0.996	99.3	43.63	12	9.01	740.398	1479.78	0.0051	3.5	1.2	6.07	83781	45817.5	HOMO SAPIENS	NP_000226.2	NP_000226.2|NP_001275908.1	LIPA	lysosomal acid lipase/cholesteryl ester hydrolase isoform 1 precursor GN=LIPA	399	lysosomal acid lipase/cholesteryl ester hydrolase isoform 1 precursor GN=LIPA
HEK293T	Rep1_12hpi	HOMO SAPIENS	GDKEFLPQSAFLK	HEK_20211112_12hr	AY20211112_HT_HEK293T_CIITA_SARS_classII_12hr_fxn3.25722.25722.2	2	1	HCD	34	97.8	13.08	4.87	3.15	8.21	9.93	2.92	64.1	8	1	2	2.1	7	30	4210000	0	1	0	0	0		Hydrogen	229	(F)	GDKEFLPQSAFLK	13	(W)		VVKmTDFPQGTLK	nNLSFITPGAFKGL		G D K E|F/L|P Q/S/A/F/L/K	53.8	7	2	8	2	0	y-ion bias		0.779	100	43.93	4	100	740.398	1479.78	0.0039	2.6	0.4	6.07	89947	45817.5	HOMO SAPIENS	NP_000226.2	NP_000226.2|NP_001275908.1	LIPA	lysosomal acid lipase/cholesteryl ester hydrolase isoform 1 precursor GN=LIPA	399	lysosomal acid lipase/cholesteryl ester hydrolase isoform 1 precursor GN=LIPA
HEK293T	Rep1_12hpi	HOMO SAPIENS	GDKEFLPQSAFLK	HEK_20211112_12hr	AY20211112_HT_HEK293T_CIITA_SARS_classII_12hr_fxn1.24396.24396.3	3	1	HCD	34	98.9	13.27	0.51	1.26	12.76	12.02	1.21	82.6	10	1	2	0	6	29	14800000	0	1	0	0	0		Hydrogen	229	(F)	GDKEFLPQSAFLK	13	(W)		VSDQFVkLTCIK	LYGVQEKLGVMnK		G D K\E\F\L/P/Q/S-A/F/L/K	76.9	10	3	6	0	1	y-ion bias		0.991	90.4	45.1	10	100	493.935	1479.78	0.0055	3.7	1.4	6.07	83794	45817.5	HOMO SAPIENS	NP_000226.2	NP_000226.2|NP_001275908.1	LIPA	lysosomal acid lipase/cholesteryl ester hydrolase isoform 1 precursor GN=LIPA	399	lysosomal acid lipase/cholesteryl ester hydrolase isoform 1 precursor GN=LIPA
HEK293T	Rep1_12hpi	HOMO SAPIENS	GDKEFLPQSAFLK	HEK_20211112_12hr	AY20211112_HT_HEK293T_CIITA_SARS_classII_12hr_fxn2.27143.27143.3	3	2	HCD	34	98.7	13.37	1.39	1.29	11.98	12.08	2.13	83.4	9	1	2	1.16	6	30	342000000	0	1	0	0	0		Hydrogen	229	(F)	GDKEFLPQSAFLK	13	(W)		VVKmTDFPQGTLK	GTPGAAnLYQVFIK		G D K E\F\L|P/Q/S-A/F/L/K	69.2	9	3	6	1	1	y-ion bias		0.998	99.4	43.63	12	6.64	493.935	1479.78	0.0055	3.7	1.4	6.07	83794	45817.5	HOMO SAPIENS	NP_000226.2	NP_000226.2|NP_001275908.1	LIPA	lysosomal acid lipase/cholesteryl ester hydrolase isoform 1 precursor GN=LIPA	399	lysosomal acid lipase/cholesteryl ester hydrolase isoform 1 precursor GN=LIPA
HEK293T	Rep1_12hpi	HOMO SAPIENS	GDKEFLPQSAFLK	HEK_20211112_12hr	AY20211112_HT_HEK293T_CIITA_SARS_classII_12hr_fxn3.25687.25687.3	3	1	HCD	34	99.1	11.85	-0.65	0.61	12.5	11.24	1.77	72.8	9	1	2	0	8	30	24800000	0	1	0	0	0		Hydrogen	229	(F)	GDKEFLPQSAFLK	13	(W)		VVKmTDFPQGTLK	GTPGAAnLYQVFIK		G D K\E F\L|P/Q/S-A/F/L/K	61.5	8	3	6	1	1	y-ion bias		0.983	77.5	43.93	11	26.3	493.935	1479.78	0.0047	3.2	0.9	6.07	84788	45817.5	HOMO SAPIENS	NP_000226.2	NP_000226.2|NP_001275908.1	LIPA	lysosomal acid lipase/cholesteryl ester hydrolase isoform 1 precursor GN=LIPA	399	lysosomal acid lipase/cholesteryl ester hydrolase isoform 1 precursor GN=LIPA
HEK293T	Rep1_12hpi	HOMO SAPIENS	GDKEFLPQSAFLKW	HEK_20211112_12hr	AY20211112_HT_HEK293T_CIITA_SARS_classII_12hr_fxn2.41416.41416.2	2	2	HCD	34	100	15.9	2.73	2.26	13.18	13.65	0.36	95	10	2	2	1.11	2	30	62100000	0	1	0	0	0		Hydrogen	229	(F)	GDKEFLPQSAFLKW	14	(L)		QIFSAPQREFTVSR	LPNPRPTMPATPNFL		G D K\E\F\L|P Q-S-A-F-L/K-W	64.3	9	4	2	1	5	internal-ion bias		0.993	91.9	66.57	13	35.23	833.439	1665.86	0.0071	4.3	-0.1	6.07	124164	45817.5	HOMO SAPIENS	NP_000226.2	NP_000226.2|NP_001275908.1	LIPA	lysosomal acid lipase/cholesteryl ester hydrolase isoform 1 precursor GN=LIPA	399	lysosomal acid lipase/cholesteryl ester hydrolase isoform 1 precursor GN=LIPA
HEK293T	Rep1_12hpi	HOMO SAPIENS	GDKEFLPQSAFLKW	HEK_20211112_12hr	AY20211112_HT_HEK293T_CIITA_SARS_classII_12hr_fxn3.38716.38716.2	2	1	HCD	34	99.2	12.02	1.59	3.08	10.43	8.95	1.59	81	9	2	2	4.14	5	30	10900000	0	1	0	0	0		Hydrogen	229	(F)	GDKEFLPQSAFLKW	14	(L)		GVELPASQPGSGARPKn	GVSVPGTFLQPTAHSPA		G D K E\F\L|P Q-S-A-F-L/K-W	57.1	8	3	2	1	5	internal-ion bias		0.99	100	66.17	10	100	833.437	1665.86	0.0032	1.9	6.8	6.07	129256	45817.5	HOMO SAPIENS	NP_000226.2	NP_000226.2|NP_001275908.1	LIPA	lysosomal acid lipase/cholesteryl ester hydrolase isoform 1 precursor GN=LIPA	399	lysosomal acid lipase/cholesteryl ester hydrolase isoform 1 precursor GN=LIPA
HEK293T	Rep1_12hpi	HOMO SAPIENS	GDKEFLPQSAFLKW	HEK_20211112_12hr	AY20211112_HT_HEK293T_CIITA_SARS_classII_12hr_fxn2.41294.41294.3	3	2	HCD	34	99	14.14	1.97	4.12	12.17	10.02	1.97	88.8	10	2	2	1.06	5	30	224000000	0	1	0	0	0		Hydrogen	229	(F)	GDKEFLPQSAFLKW	14	(L)		IAAGPSVHnKLkSWn	DGKEQYERLKLTW		G D K\E\F\L\P Q-S-A-F-L/K/W	64.3	9	4	2	0	4	internal-ion bias		0.998	98.1	66.57	14	53.2	555.962	1665.86	0.0068	4.1	6.5	6.07	124439	45817.5	HOMO SAPIENS	NP_000226.2	NP_000226.2|NP_001275908.1	LIPA	lysosomal acid lipase/cholesteryl ester hydrolase isoform 1 precursor GN=LIPA	399	lysosomal acid lipase/cholesteryl ester hydrolase isoform 1 precursor GN=LIPA
HEK293T	Rep1_12hpi	HOMO SAPIENS	GDKEFLPQSAFLKW	HEK_20211112_12hr	AY20211112_HT_HEK293T_CIITA_SARS_classII_12hr_fxn3.38711.38711.3	3	1	HCD	34	99.2	13.37	2.64	4.41	10.73	8.97	2.64	84.6	10	2	2	0	8	30	39600000	0	1	0	0	0		Hydrogen	229	(F)	GDKEFLPQSAFLKW	14	(L)		IAAGPSVHnKLkSWn	DGKEQYERLKLTW		G D K\E\F\L\P Q-S-A-F-L/K/W	64.3	9	4	2	0	4	internal-ion bias		0.975	97.2	66.17	12	45.2	555.961	1665.86	0.0062	3.7	6.1	6.07	124476	45817.5	HOMO SAPIENS	NP_000226.2	NP_000226.2|NP_001275908.1	LIPA	lysosomal acid lipase/cholesteryl ester hydrolase isoform 1 precursor GN=LIPA	399	lysosomal acid lipase/cholesteryl ester hydrolase isoform 1 precursor GN=LIPA
HEK293T	Rep1_12hpi	HOMO SAPIENS	GDKEFLPQSAFLKWL	HEK_20211112_12hr	AY20211112_HT_HEK293T_CIITA_SARS_classII_12hr_fxn2.51783.51783.2	2	1	HCD	34	99.8	12.94	3.97	2.25	8.98	10.69	0.02	87.4	10	2	2	1.1	4	30	3410000	0	1	0	0	0		Hydrogen	229	(F)	GDKEFLPQSAFLKWL	15	(G)		IGDLSGFISEVLWPFV	DKEFLPQSAFLKWLG		G D K E\F\L\P Q-S-A-F-L-K/W-L	60	9	3	1	0	6	internal-ion bias		0.728	87.9	85.13	4	100	889.98	1778.95	0.0053	3	9.3	6.07	122557	45817.5	HOMO SAPIENS	NP_000226.2	NP_000226.2|NP_001275908.1	LIPA	lysosomal acid lipase/cholesteryl ester hydrolase isoform 1 precursor GN=LIPA	399	lysosomal acid lipase/cholesteryl ester hydrolase isoform 1 precursor GN=LIPA
HEK293T	Rep1_12hpi	HOMO SAPIENS	GDKEFLPQSAFLKWL	HEK_20211112_12hr	AY20211112_HT_HEK293T_CIITA_SARS_classII_12hr_fxn2.51818.51818.3	3	2	HCD	34	100	14.77	4.77	2.31	9.99	12.45	2.46	91.1	10	2	2	0	4	30	114000000	0	1	0	0	0		Hydrogen	229	(F)	GDKEFLPQSAFLKWL	15	(G)		GVWPSVTTGFSKGLFPV	DKEFLPQSAFLKWLG		G D K E\F\L\P Q-S-A-F-L/K/W-L	60	9	3	2	0	5	internal-ion bias		0.989	100	85.12	13	9.73	593.656	1778.95	0.0072	4	4	6.07	116313	45817.5	HOMO SAPIENS	NP_000226.2	NP_000226.2|NP_001275908.1	LIPA	lysosomal acid lipase/cholesteryl ester hydrolase isoform 1 precursor GN=LIPA	399	lysosomal acid lipase/cholesteryl ester hydrolase isoform 1 precursor GN=LIPA
HEK293T	Rep1_12hpi	HOMO SAPIENS	GDKEFLPQSAFLKWL	HEK_20211112_12hr	AY20211112_HT_HEK293T_CIITA_SARS_classII_12hr_fxn3.48900.48900.3	3	2	HCD	34	99.5	16.14	4.34	2.7	11.8	13.43	1.15	94	9	2	2	0	3	30	175000000	0	1	0	0	0		Hydrogen	229	(F)	GDKEFLPQSAFLKWL	15	(G)		GVWPSVTTGFSKGLFPV	KNGSknLGKFISSPMK		G D K E\F\L\P Q-S-A F-L/K/W-L	46.7	7	3	2	0	4	internal-ion bias		0.993	96	84.07	12	13.69	593.656	1778.95	0.0062	3.5	3.5	6.07	114541	45817.5	HOMO SAPIENS	NP_000226.2	NP_000226.2|NP_001275908.1	LIPA	lysosomal acid lipase/cholesteryl ester hydrolase isoform 1 precursor GN=LIPA	399	lysosomal acid lipase/cholesteryl ester hydrolase isoform 1 precursor GN=LIPA
HEK293T	Rep1_12hpi	HOMO SAPIENS	GDKEFLPQSAFLKWLG	HEK_20211112_12hr	AY20211112_HT_HEK293T_CIITA_SARS_classII_12hr_fxn2.50107.50107.2	2	2	HCD	34	99.8	15.5	2.44	1.82	13.06	13.68	2.44	97.8	11	2	2	1.09	1	30	84900000	0	1	0	0	0		Hydrogen	229	(F)	GDKEFLPQSAFLKWLG	16	(T)		WLSVCLSALVGFVTGLN	YEASVPISAPAGSFLLTI		G D K E\F\L|P Q-S-A-F-L-K-W-L-G	62.5	10	3	1	1	8	internal-ion bias		0.998	100	82.33	14	100	918.495	1835.97	0.0127	6.9	5.1	6.07	125611	45817.5	HOMO SAPIENS	NP_000226.2	NP_000226.2|NP_001275908.1	LIPA	lysosomal acid lipase/cholesteryl ester hydrolase isoform 1 precursor GN=LIPA	399	lysosomal acid lipase/cholesteryl ester hydrolase isoform 1 precursor GN=LIPA
HEK293T	Rep1_12hpi	HOMO SAPIENS	GDKEFLPQSAFLKWLG	HEK_20211112_12hr	AY20211112_HT_HEK293T_CIITA_SARS_classII_12hr_fxn3.47427.47427.2	2	2	HCD	34	99.3	14.9	3.86	4.57	11.04	10.33	2.91	100	11	2	2	1.08	0	30	258000000	0	1	0	0	0		Hydrogen	229	(F)	GDKEFLPQSAFLKWLG	16	(T)		LLQIPLWGLSDkFYT	WLALTkSPQAFYRGR		G D K E\F\L\P Q-S-A-F-L-K-W-L-G	62.5	10	3	0	0	8	internal-ion bias		0.985	88.4	81.38	13	32.03	918.494	1835.97	0.0122	6.7	-7	6.07	124806	45817.5	HOMO SAPIENS	NP_000226.2	NP_000226.2|NP_001275908.1	LIPA	lysosomal acid lipase/cholesteryl ester hydrolase isoform 1 precursor GN=LIPA	399	lysosomal acid lipase/cholesteryl ester hydrolase isoform 1 precursor GN=LIPA
HEK293T	Rep1_12hpi	HOMO SAPIENS	GDKEFLPQSAFLKWLG	HEK_20211112_12hr	AY20211112_HT_HEK293T_CIITA_SARS_classII_12hr_fxn2.50191.50191.3	3	3	HCD	34	99.5	14.42	2.92	2.66	11.49	11.75	2.92	92.6	10	2	2	0	4	30	310000000	0	1	0	0	0		Hydrogen	229	(F)	GDKEFLPQSAFLKWLG	16	(T)		ETAQLKWLFDLRATSG	LKEDGFPSPRSKkTFG		G D K E\F\L\P Q-S-A F-L/K-W-L-G	50	8	3	1	0	6	internal-ion bias		0.992	99.7	82.33	13	2.28	612.663	1835.97	0.006	3.3	5.4	6.07	133967	45817.5	HOMO SAPIENS	NP_000226.2	NP_000226.2|NP_001275908.1	LIPA	lysosomal acid lipase/cholesteryl ester hydrolase isoform 1 precursor GN=LIPA	399	lysosomal acid lipase/cholesteryl ester hydrolase isoform 1 precursor GN=LIPA
HEK293T	Rep1_12hpi	HOMO SAPIENS	GDKEFLPQSAFLKWLG	HEK_20211112_12hr	AY20211112_HT_HEK293T_CIITA_SARS_classII_12hr_fxn3.47294.47294.3	3	3	HCD	34	99.4	16.29	1.68	2.03	14.6	14.25	1.68	97.5	10	2	2	0	1	30	942000000	0	1	0	0	0		Hydrogen	229	(F)	GDKEFLPQSAFLKWLG	16	(T)		PTLTWIVSFTLKDSMP	SENVFLDnELLTSKIL		G D K E\F\L\P Q-S-A F-L/K-W-L-G	50	8	3	1	0	6	internal-ion bias		0.996	99	81.38	15	42.77	612.664	1835.97	0.009	4.9	9.2	6.07	128049	45817.5	HOMO SAPIENS	NP_000226.2	NP_000226.2|NP_001275908.1	LIPA	lysosomal acid lipase/cholesteryl ester hydrolase isoform 1 precursor GN=LIPA	399	lysosomal acid lipase/cholesteryl ester hydrolase isoform 1 precursor GN=LIPA
HEK293T	Rep1_12hpi	HOMO SAPIENS	GDKEFLPQSAFLKWLGT	HEK_20211112_12hr	AY20211112_HT_HEK293T_CIITA_SARS_classII_12hr_fxn2.51069.51069.3	3	1	HCD	34	98.8	10.9	3.09	3.18	7.81	7.72	0.14	35.5	9	2	2	0	12	30	23400000	0	2	0	0	0		Hydrogen	229	(F)	GDKEFLPQSAFLKWLGT	17	(H)		GSAPDLATLGLRLHGCWL	HCGGFLLRARWVVSAAH		G D K E\F L\P Q-S-A-F-L/K W-L-G/T	41.2	7	2	2	0	6	internal-ion bias		0.93	58.7	83.97	12	100	646.345	1937.02	0.0022	1.1	6.6	6.07	156169	45817.5	HOMO SAPIENS	NP_000226.2	NP_000226.2|NP_001275908.1	LIPA	lysosomal acid lipase/cholesteryl ester hydrolase isoform 1 precursor GN=LIPA	399	lysosomal acid lipase/cholesteryl ester hydrolase isoform 1 precursor GN=LIPA
HEK293T	Rep1_12hpi	HOMO SAPIENS	GDKEFLPQSAFLKWLGT	HEK_20211112_12hr	AY20211112_HT_HEK293T_CIITA_SARS_classII_12hr_fxn3.48323.48323.3	3	2	HCD	34	97.9	15.97	3.47	2.28	12.5	13.69	3.47	93.1	11	2	2	0	3	30	154000000	0	2	0	0	0		Hydrogen	229	(F)	GDKEFLPQSAFLKWLGT	17	(H)		LWVAEKQVKFEGnKLm	KWLRASLGkADYRSPF		G D K E\F\L\P Q-S-A-F-L/K-W-L/G/T	64.7	11	3	3	0	6	internal-ion bias		0.985	81.9	83	14	30.15	646.346	1937.02	0.0058	3	1.3	6.07	151947	45817.5	HOMO SAPIENS	NP_000226.2	NP_000226.2|NP_001275908.1	LIPA	lysosomal acid lipase/cholesteryl ester hydrolase isoform 1 precursor GN=LIPA	399	lysosomal acid lipase/cholesteryl ester hydrolase isoform 1 precursor GN=LIPA
HEK293T	Rep1_12hpi	HOMO SAPIENS	GDKEFLPQSAFLKWLGTH	HEK_20211112_12hr	AY20211112_HT_HEK293T_CIITA_SARS_classII_12hr_fxn3.43992.43992.3	3	1	HCD	34	93.8	19.05	4.03	3.21	15.02	15.84	4.03	93.9	11	2	2	0	3	30	115000000	0	2	0	0	0		Hydrogen	229	(F)	GDKEFLPQSAFLKWLGTH	18	(V)		VGSLKSWPNAGQSAFPFLPA	LFSNIDDIIkVnSRFLH		G D K E\F\L P Q/S/A/F-L/K/W/L G/T/H	50	9	2	8	0	1	y-ion bias		0.953	96.3	75.38	12	17.53	692.032	2074.08	0.0045	2.2	2.2	6.75	209050	45817.5	HOMO SAPIENS	NP_000226.2	NP_000226.2|NP_001275908.1	LIPA	lysosomal acid lipase/cholesteryl ester hydrolase isoform 1 precursor GN=LIPA	399	lysosomal acid lipase/cholesteryl ester hydrolase isoform 1 precursor GN=LIPA
HEK293T	Rep1_12hpi	HOMO SAPIENS	KEFLPQSAFLKWL	HEK_20211112_12hr	AY20211112_HT_HEK293T_CIITA_SARS_classII_12hr_fxn3.46976.46976.3	3	1	HCD	34	99.5	13.93	4.89	4.93	9.05	9	0.08	75.2	9	2	2	0	7	30	1440000	0	1	0	0	0		Hydrogen	231	(D)	KEFLPQSAFLKWL	13	(G)		VFKFkSLFLHWL	SLGLFVPVIYKWAN		K E\F\L\P\Q-S A F-L/K/W-L	61.5	8	4	2	0	3	b-ion bias		0.795	100	80.67	0	100	536.307	1606.9	0.0067	4.2	-5.3	8.59	56607	45817.5	HOMO SAPIENS	NP_000226.2	NP_000226.2|NP_001275908.1	LIPA	lysosomal acid lipase/cholesteryl ester hydrolase isoform 1 precursor GN=LIPA	399	lysosomal acid lipase/cholesteryl ester hydrolase isoform 1 precursor GN=LIPA
HEK293T	Rep1_12hpi	HOMO SAPIENS	KEFLPQSAFLKWLG	HEK_20211112_12hr	AY20211112_HT_HEK293T_CIITA_SARS_classII_12hr_fxn3.45483.45483.2	2	1	HCD	34	97.8	10.37	-1.65	-2.26	12.02	12.63	-1.65	78.3	10	2	2	1.07	7	30	1900000	0	1	0	0	0		Hydrogen	231	(D)	KEFLPQSAFLKWLG	14	(T)		ETKEERKFKNKIN	LSWSVAPKnALVQLH		K E\F L\P Q-S-A\F\L\K-W-L-G	57.1	8	5	0	0	5	internal-ion bias		0.162	64.7	77.98	0	100	832.467	1663.92	0.0061	3.7	8.5	8.59	68651	45817.5	HOMO SAPIENS	NP_000226.2	NP_000226.2|NP_001275908.1	LIPA	lysosomal acid lipase/cholesteryl ester hydrolase isoform 1 precursor GN=LIPA	399	lysosomal acid lipase/cholesteryl ester hydrolase isoform 1 precursor GN=LIPA
HEK293T	Rep1_12hpi	HOMO SAPIENS	KEFLPQSAFLKWLG	HEK_20211112_12hr	AY20211112_HT_HEK293T_CIITA_SARS_classII_12hr_fxn3.45450.45450.3	3	1	HCD	34	99.5	15.78	5.38	5.74	10.4	10.03	0	88.8	11	2	2	0	4	30	22300000	0	1	0	0	0		Hydrogen	231	(D)	KEFLPQSAFLKWLG	14	(T)		EKWASRkTVFSAVL	KETARWIKFEEKV		K E\F\L\P\Q\S-A F-L/K-W-L-G	71.4	10	5	1	0	5	internal-ion bias		0.974	100	77.98	12	100	555.313	1663.92	0.0053	3.2	5.6	8.59	69597	45817.5	HOMO SAPIENS	NP_000226.2	NP_000226.2|NP_001275908.1	LIPA	lysosomal acid lipase/cholesteryl ester hydrolase isoform 1 precursor GN=LIPA	399	lysosomal acid lipase/cholesteryl ester hydrolase isoform 1 precursor GN=LIPA
HEK293T	Rep1_12hpi	HOMO SAPIENS	LFGDKEFLPQSAFLK	HEK_20211112_12hr	AY20211112_HT_HEK293T_CIITA_SARS_classII_12hr_fxn3.37072.37072.3	3	1	HCD	34	95.4	12.04	3.07	4.3	8.97	7.74	3.07	78.5	11	1	2	1.07	8	30	7670000	0	1	0	0	0		Hydrogen	227	(D)	LFGDKEFLPQSAFLK	15	(W)		GIWnSIYLKANLFSL	qAATGFLLDPVkGERL		L F\G D K-E\F\L/P/Q-S-A/F-L/K	66.7	10	3	4	0	4	internal-ion bias		0.902	100	63.18	10	100	580.652	1739.94	0.006	3.4	3.4	6.07	100696	45817.5	HOMO SAPIENS	NP_000226.2	NP_000226.2|NP_001275908.1	LIPA	lysosomal acid lipase/cholesteryl ester hydrolase isoform 1 precursor GN=LIPA	399	lysosomal acid lipase/cholesteryl ester hydrolase isoform 1 precursor GN=LIPA
HEK293T	Rep1_12hpi	HOMO SAPIENS	LFGDKEFLPQSAFLKWLG	HEK_20211112_12hr	AY20211112_HT_HEK293T_CIITA_SARS_classII_12hr_fxn3.54185.54185.3	3	1	HCD	34	96.5	13.27	4.21	2.38	9.06	10.9	4.21	74.9	10	2	2	0	6	30	11000000	0	1	0	0	0		Hydrogen	227	(D)	LFGDKEFLPQSAFLKWLG	18	(T)		QTPGLWLKFGQPYTTVLF	KHFVSKKFGkIFSDWLS		L F\G D K E\F\L\P Q-S A F-L/K-W/L-G	38.9	7	4	2	0	4	internal-ion bias		0.981	49.3	93.93	14	100	699.378	2096.12	-0.0012	-0.6	-0.6	6.07	157174	45817.5	HOMO SAPIENS	NP_000226.2	NP_000226.2|NP_001275908.1	LIPA	lysosomal acid lipase/cholesteryl ester hydrolase isoform 1 precursor GN=LIPA	399	lysosomal acid lipase/cholesteryl ester hydrolase isoform 1 precursor GN=LIPA
HEK293T	Rep1_12hpi	HOMO SAPIENS	LFGDKEFLPQSAFLKWLGTH	HEK_20211112_12hr	AY20211112_HT_HEK293T_CIITA_SARS_classII_12hr_fxn3.50708.50708.3	3	1	HCD	34	99.7	18.96	4.32	4.03	14.64	14.94	1.33	90.3	14	2	2	0	5	30	6500000	0	2	0	0	0		Hydrogen	227	(D)	LFGDKEFLPQSAFLKWLGTH	20	(V)		NnLIFSFInFKLLWRLFF	FIDGFISLGAPWGGSIKPmLVL		L F\G D K E\F\L\P Q/S-A/F/L/K/W/L-G/T/H	60	12	4	8	0	2	y-ion bias		0.863	74.6	87.42	11	100	778.754	2334.23	0.0181	7.8	-9.5	6.75	201164	45817.5	HOMO SAPIENS	NP_000226.2	NP_000226.2|NP_001275908.1	LIPA	lysosomal acid lipase/cholesteryl ester hydrolase isoform 1 precursor GN=LIPA	399	lysosomal acid lipase/cholesteryl ester hydrolase isoform 1 precursor GN=LIPA
HEK293T	Rep1_12hpi	HOMO SAPIENS	LFGDKEFLPQSAFLKWLGTH	HEK_20211112_12hr	AY20211112_HT_HEK293T_CIITA_SARS_classII_12hr_fxn3.50691.50691.4	4	1	HCD	34	96.7	19.85	2.57	1.34	17.28	18.51	2.57	93.9	15	2	2	0	3	30	9950000	0	2	0	0	0		Hydrogen	227	(D)	LFGDKEFLPQSAFLKWLGTH	20	(V)		PQSFLAAYkHLRLSKLWSm	RNILFTGnKKQPVIVPmYAAG		L F\G D K E\F\L/P/Q/S/A/F/L/K/W/L-G/T/H	70	14	3	11	0	1	y-ion bias		0.891	93.6	87.42	12	100	584.317	2334.23	0.0172	7.4	1.1	6.75	205786	45817.5	HOMO SAPIENS	NP_000226.2	NP_000226.2|NP_001275908.1	LIPA	lysosomal acid lipase/cholesteryl ester hydrolase isoform 1 precursor GN=LIPA	399	lysosomal acid lipase/cholesteryl ester hydrolase isoform 1 precursor GN=LIPA
HEK293T	Rep1_12hpi	HOMO SAPIENS	NVSEIISYWGFPSE	HEK_20211112_12hr	AY20211112_HT_HEK293T_CIITA_SARS_classII_12hr_fxn2.53130.53130.2	2	2	HCD	34	99.5	14.66	6.97	5	7.69	9.66	0.61	89.8	8	0	0	3.45	9	30	8650000	0	4	0	0	0		Hydrogen	36	(M)	NVSEIISYWGFPSE	14	(E)		SPESLAPNVFYWFA	SFWNQYAAAITnGLA		N V\S E\I\I S Y-W G-F/P/S/E	35.7	5	3	3	0	2	unbiased		0.975	100	87.58	13	100	814.388	1627.76	0.0053	3.3	-6.1	4.24	121584	45817.5	HOMO SAPIENS	NP_000226.2	NP_000226.2	LIPA	lysosomal acid lipase/cholesteryl ester hydrolase isoform 1 precursor GN=LIPA	399	lysosomal acid lipase/cholesteryl ester hydrolase isoform 1 precursor GN=LIPA
HEK293T	Rep1_12hpi	HOMO SAPIENS	NVSEIISYWGFPSEE	HEK_20211112_12hr	AY20211112_HT_HEK293T_CIITA_SARS_classII_12hr_fxn2.52470.52470.2	2	2	HCD	34	99.6	18.06	6.04	5.53	12.02	12.52	0.61	94.7	8	0	0	1.5	3	30	16800000	0	4	0	0	0		Hydrogen	36	(M)	NVSEIISYWGFPSEE	15	(Y)		GTnRYWRITFEPSE	qALAKYATTAYMPSEE		N V\S E\I\I S Y W G/F/P/S/E/E	40	6	3	5	0	0	unbiased		0.993	100	86.37	16	100	878.911	1756.81	0.008	4.6	-8.2	4.04	127910	45817.5	HOMO SAPIENS	NP_000226.2	NP_000226.2	LIPA	lysosomal acid lipase/cholesteryl ester hydrolase isoform 1 precursor GN=LIPA	399	lysosomal acid lipase/cholesteryl ester hydrolase isoform 1 precursor GN=LIPA
HEK293T	Rep1_12hpi	HOMO SAPIENS	NVSEIISYWGFPSEEY	HEK_20211112_12hr	AY20211112_HT_HEK293T_CIITA_SARS_classII_12hr_fxn2.55000.55000.2	2	2	HCD	34	100	16.76	2.68	4.31	14.08	12.46	2.68	94.5	8	0	0	1.85	3	30	26200000	0	5	0	0	0		Hydrogen	36	(M)	NVSEIISYWGFPSEEY	16	(L)		YAYSVNFSPETDWVEL	YEVWDTEPSFNVSYAL		N V\S E\I\I S-Y W G F/P S-E/E/Y	25	4	3	3	0	2	unbiased		1	100	90.97	15	64.98	960.442	1919.87	0.0077	4	4	3.67	147566	45817.5	HOMO SAPIENS	NP_000226.2	NP_000226.2	LIPA	lysosomal acid lipase/cholesteryl ester hydrolase isoform 1 precursor GN=LIPA	399	lysosomal acid lipase/cholesteryl ester hydrolase isoform 1 precursor GN=LIPA
HEK293T	Rep1_12hpi	HOMO SAPIENS	NVSEIISYWGFPSEEY	HEK_20211112_12hr	AY20211112_HT_HEK293T_CIITA_SARS_classII_12hr_fxn2.53935.53935.2	2	2	HCD	34	100	15.95	5.57	6.62	10.38	9.33	5.57	100	7	0	0	6.46	0	30	10200000	0	5	1	1	0	S42s	Hydrogen	36	(M)	NVSEIIsYWGFPSEEY	16	(L)		DPTEESWLYPVTQEPSSSA	YEVWDTEPSFNVsYAL	MNVSEIIsYWGFPSE	N V\S E\I\I s Y W G F/P S-E-E/Y	25	4	3	2	0	2	unbiased	s:HexNAc	0.989	100	88.95	16	100	1061.98	1919.87	203.086	3.2	5	3.67	209382	45817.5	HOMO SAPIENS	NP_000226.2	NP_000226.2	LIPA	lysosomal acid lipase/cholesteryl ester hydrolase isoform 1 precursor GN=LIPA	399	lysosomal acid lipase/cholesteryl ester hydrolase isoform 1 precursor GN=LIPA
HEK293T	Rep1_12hpi	HOMO SAPIENS	NVSEIISYWGFPSEEYL	HEK_20211112_12hr	AY20211112_HT_HEK293T_CIITA_SARS_classII_12hr_fxn2.59146.59146.2	2	1	HCD	34	99.5	10.86	0.33	0.83	10.52	10.02	0.33	68.8	8	0	0	1.46	9	30	886000	0	5	0	0	0		Hydrogen	36	(M)	NVSEIISYWGFPSEEYL	17	(V)		GGPQFTKGTSSPAVSPEEkS	GKEEPSVAPSSTGkTFQPGS		N V\S E\I\I S Y W G F/P S-E-E/Y-L	29.4	5	3	2	0	3	internal-ion bias		0.996	80	98.42	0	100	1016.99	2032.95	0.0115	5.7	-8.3	3.67	204292	45817.5	HOMO SAPIENS	NP_000226.2	NP_000226.2	LIPA	lysosomal acid lipase/cholesteryl ester hydrolase isoform 1 precursor GN=LIPA	399	lysosomal acid lipase/cholesteryl ester hydrolase isoform 1 precursor GN=LIPA
HEK293T	Rep1_12hpi	HOMO SAPIENS	PQSAFLKWLG	HEK_20211112_12hr	AY20211112_HT_HEK293T_CIITA_SARS_classII_12hr_fxn3.49534.49534.2	2	1	HCD	34	90.2	9.23	0	NA	9.23	9.23	NA	41.3	8	1	1	1.09	11	30	3680000	0	1	0	0	0		Hydrogen	235	(L)	PQSAFLKWLG	10	(T)					P Q\S\A\F\L-K-W-L-G	80	8	4	0	0	4	internal-ion bias		0.857	65.1	85.3	7	100	573.823	1146.63	0.0073	6.3	0	9.18	62239	45817.5	HOMO SAPIENS	NP_000226.2	NP_000226.2|NP_001275908.1	LIPA	lysosomal acid lipase/cholesteryl ester hydrolase isoform 1 precursor GN=LIPA	399	lysosomal acid lipase/cholesteryl ester hydrolase isoform 1 precursor GN=LIPA
HEK293T	Rep1_12hpi	HOMO SAPIENS	PQSAFLKWLGTHVCTHVIL	HEK_20211112_12hr	AY20211112_HT_HEK293T_CIITA_SARS_classII_12hr_fxn3.45765.45765.3	3	1	HCD	34	99.5	8.31	5.47	4.91	2.84	3.4	1.29	38.4	8	1	1	6.87	12	30	31400000	0	3	0	0	0	C248c	Hydrogen	235	(L)	PQSAFLKWLGTHVcTHVIL	19	(K)		LVHTcVHTGLWKLFASQPI	LPQSAFLKWLGTHVcTHVI		P Q\S\A\F\L\K\W\L\G T H V c T H V I L	36.8	7	8	0	0	0	b-ion bias	c:Cysteinylation	0.936	88.9	78.48	14	40.34	757.052	2207.18	61.9606	-9.7	-9.7	9.18	261201	45817.5	HOMO SAPIENS	NP_000226.2	NP_000226.2|NP_001275908.1	LIPA	lysosomal acid lipase/cholesteryl ester hydrolase isoform 1 precursor GN=LIPA	399	lysosomal acid lipase/cholesteryl ester hydrolase isoform 1 precursor GN=LIPA
HEK293T	Rep1_12hpi	HOMO SAPIENS	TAVDPETNMNVSEIISYWGFPSEE	HEK_20211112_12hr	AY20211112_HT_HEK293T_CIITA_SARS_classII_12hr_fxn2.48582.48582.2	2	1	HCD	34	100	6.34	-1	0.08	7.34	6.26	-1	32.9	9	0	0	7.99	12	30	21900000	0	6	1	1	0	M35m T33t	Hydrogen	27	(L)	TAVDPEtNmNVSEIISYWGFPSEE	24	(Y)	TAVDPEtNmNVSEIISYWGFPSEE|tAVDPETNmNVSEIISYWGFPSEE	GTHEGHcVmKAFEPLnKELNEEY	HTGEKPFLCEAQGCGRSFAEySSL	LTAVDPEtNMNVSEI	T A V D P E t N m N V-S E-I-I-S-Y W G/F/P S/E-E	25	6	0	3	0	6	internal-ion bias	m:Oxidized methionine,t:Phosphorylated T	0.982	100	79.52	18	100	1406.1	2715.21	95.9841	8.1	-3.1	3.7	912806	45817.5	HOMO SAPIENS	NP_000226.2	NP_000226.2	LIPA	lysosomal acid lipase/cholesteryl ester hydrolase isoform 1 precursor GN=LIPA	399	lysosomal acid lipase/cholesteryl ester hydrolase isoform 1 precursor GN=LIPA
HEK293T	Rep1_12hpi	HOMO SAPIENS	VKDMLVPTAVWSGGHD	HEK_20211112_12hr	AY20211112_HT_HEK293T_CIITA_SARS_classII_12hr_fxn2.30499.30499.3	3	1	HCD	34	96.2	8.71	0	NA	8.71	8.71	NA	58.3	9	1	1	0	12	30	10300000	0	2	0	0	0		Hydrogen	330	(N)	VKDMLVPTAVWSGGHD	16	(W)					V K D M-L\V\P T A V/W/S/G/G/H-D	50	8	2	5	0	2	y-ion bias		0.947	68.5	48.72	3	43.85	571.289	1711.85	0.0062	3.6	0	5.39	144933	45817.5	HOMO SAPIENS	NP_000226.2	NP_000226.2|NP_001275908.1	LIPA	lysosomal acid lipase/cholesteryl ester hydrolase isoform 1 precursor GN=LIPA	399	lysosomal acid lipase/cholesteryl ester hydrolase isoform 1 precursor GN=LIPA
HEK293T	Rep1_12hpi	HOMO SAPIENS	VKDMLVPTAVWSGGHDW	HEK_20211112_12hr	AY20211112_HT_HEK293T_CIITA_SARS_classII_12hr_fxn2.38912.38912.3	3	1	HCD	34	95.9	13.6	0	NA	13.6	13.6	NA	80.9	11	1	1	0	6	30	11100000	0	2	0	0	0		Hydrogen	330	(N)	VKDMLVPTAVWSGGHDW	17	(L)					V K D\M-L\V\P T A-V/W/S/G G/H-D-W	52.9	9	3	4	0	4	internal-ion bias		0.989	94.9	62.37	13	83.68	633.317	1897.93	0.0102	5.3	0	5.21	194287	45817.5	HOMO SAPIENS	NP_000226.2	NP_000226.2|NP_001275908.1	LIPA	lysosomal acid lipase/cholesteryl ester hydrolase isoform 1 precursor GN=LIPA	399	lysosomal acid lipase/cholesteryl ester hydrolase isoform 1 precursor GN=LIPA
HEK293T	Rep1_12hpi	HOMO SAPIENS	VSEIISYWGFPSE	HEK_20211112_12hr	AY20211112_HT_HEK293T_CIITA_SARS_classII_12hr_fxn2.49188.49188.2	2	3	HCD	34	99	18.32	7.48	8.32	10.84	10	7.48	98.1	10	0	0	0	1	30	47100000	0	4	0	0	0		Hydrogen	37	(N)	VSEIISYWGFPSE	13	(E)		nTVTIDSPYFkW	nTIVWTESHLPSE		V S\E\I\I-S-Y W-G/F/P/S/E	69.2	9	3	4	0	3	unbiased		0.999	100	80.7	19	100	757.368	1513.72	0.0074	4.9	4.9	4.24	115055	45817.5	HOMO SAPIENS	NP_000226.2	NP_000226.2	LIPA	lysosomal acid lipase/cholesteryl ester hydrolase isoform 1 precursor GN=LIPA	399	lysosomal acid lipase/cholesteryl ester hydrolase isoform 1 precursor GN=LIPA
HEK293T	Rep1_12hpi	HOMO SAPIENS	VSEIISYWGFPSEE	HEK_20211112_12hr	AY20211112_HT_HEK293T_CIITA_SARS_classII_12hr_fxn1.43961.43961.2	2	1	HCD	34	100	6.3	3.62	3.47	2.68	2.83	0.15	100	5	0	0	0	0	12	20300000	0	4	0	0	0		Hydrogen	37	(N)	VSEIISYWGFPSEE	14	(Y)		PSEEGKTnQSALFAY	SPVSEPEEQAkEVTA		V S E\I-I S Y W G F/P S-E-E	21.4	3	1	1	0	3	internal-ion bias		0.998	100	80.22	17	100	821.89	1642.76	0.0084	5.1	7.6	4.04	120902	45817.5	HOMO SAPIENS	NP_000226.2	NP_000226.2	LIPA	lysosomal acid lipase/cholesteryl ester hydrolase isoform 1 precursor GN=LIPA	399	lysosomal acid lipase/cholesteryl ester hydrolase isoform 1 precursor GN=LIPA
HEK293T	Rep1_12hpi	HOMO SAPIENS	VSEIISYWGFPSEE	HEK_20211112_12hr	AY20211112_HT_HEK293T_CIITA_SARS_classII_12hr_fxn2.48670.48670.2	2	4	HCD	34	100	18.84	7.71	7.2	11.13	11.64	7.71	97.3	8	0	0	0	1	30	90500000	0	4	0	0	0		Hydrogen	37	(N)	VSEIISYWGFPSEE	14	(Y)		EVSIVGVmHnVPDTE	EnEEKPLLEVSPEE		V S\E\I\I S Y W G/F/P/S/E/E	50	7	3	5	0	0	unbiased		0.992	99.6	79.55	17	17.93	821.888	1642.76	0.0056	3.4	3.8	4.04	126746	45817.5	HOMO SAPIENS	NP_000226.2	NP_000226.2	LIPA	lysosomal acid lipase/cholesteryl ester hydrolase isoform 1 precursor GN=LIPA	399	lysosomal acid lipase/cholesteryl ester hydrolase isoform 1 precursor GN=LIPA
HEK293T	Rep1_12hpi	HOMO SAPIENS	VSEIISYWGFPSEEY	HEK_20211112_12hr	AY20211112_HT_HEK293T_CIITA_SARS_classII_12hr_fxn2.51716.51716.2	2	2	HCD	34	100	14.6	4.42	3.21	10.19	11.4	1.21	88.5	8	0	0	0	5	30	91900000	0	5	0	0	0		Hydrogen	37	(N)	VSEIISYWGFPSEEY	15	(L)		PSEEkTEYFKTEIY	EGAAVSEEPSFIPEAWS		V S\E\I\I S-Y W G F/P S-E-E/Y	33.3	5	3	2	0	3	internal-ion bias		0.993	85	84.98	19	34.45	903.42	1805.83	0.0056	3.1	-8.6	3.67	138767	45817.5	HOMO SAPIENS	NP_000226.2	NP_000226.2	LIPA	lysosomal acid lipase/cholesteryl ester hydrolase isoform 1 precursor GN=LIPA	399	lysosomal acid lipase/cholesteryl ester hydrolase isoform 1 precursor GN=LIPA
HEK293T	Rep1_12hpi	HOMO SAPIENS	VSEIISYWGFPSEEYL	HEK_20211112_12hr	AY20211112_HT_HEK293T_CIITA_SARS_classII_12hr_fxn2.58035.58035.2	2	1	HCD	34	100	7.7	2.35	3.16	5.35	4.55	0.06	93.7	6	0	0	0	1	13	23100000	0	5	0	0	0		Hydrogen	37	(N)	VSEIISYWGFPSEEYL	16	(V)		IDSIESPkETLSSSEAPS	EPSEVPSQISKDnFLEV		V S E\I\I S Y W G F/P S-E-E/Y L	18.8	3	2	2	0	2	unbiased		0.96	100	96.43	10	100	959.962	1918.91	0.006	3.1	2.2	3.67	181645	45817.5	HOMO SAPIENS	NP_000226.2	NP_000226.2	LIPA	lysosomal acid lipase/cholesteryl ester hydrolase isoform 1 precursor GN=LIPA	399	lysosomal acid lipase/cholesteryl ester hydrolase isoform 1 precursor GN=LIPA
HEK293T	Rep1_12hpi	HOMO SAPIENS	APIPNNNPITVQTVYVQ	HEK_20211112_12hr	AY20211112_HT_HEK293T_CIITA_SARS_classII_12hr_fxn2.34319.34319.2	2	1	HCD	34	96	14.3	2.1	2.07	12.21	12.23	0.14	89	10	0	0	0	5	30	1800000	0	3	0	0	0		Hydrogen	66	(P)	APIPNNNPITVQTVYVQ	17	(H)		kMPPQIVAPNYRVEAI	SSSYLKkCRRRSAVGA		A P\I\P N N N\P-I-T\V\Q T V-Y/V/Q	47.1	8	5	2	0	3	b-ion bias		-0.826	62.7	54.58	0	100	934.501	1867.99	0.0045	2.4	-7.5	5.57	131257	17734	HOMO SAPIENS	NP_001129944.1	NP_001129944.1|NP_001129945.1	LITAF	lipopolysaccharide-induced tumor necrosis factor-alpha factor isoform 1 GN=LITAF	161	lipopolysaccharide-induced tumor necrosis factor-alpha factor isoform 1 GN=LITAF
HEK293T	Rep1_12hpi	HOMO SAPIENS	AKITYYQNTLTVM	HEK_20211112_12hr	AY20211112_HT_HEK293T_CIITA_SARS_classII_12hr_fxn2.28912.28912.2	2	1	HCD	34	98.5	13	2.06	4.75	10.94	8.26	0.79	78.8	10	1	1	1.17	8	30	19300000	0	5	0	0	0		Hydrogen	203	(R)	AKITYYQNTLTVM	13	(I)		RPYNNIDLPLTVM	LTFVYPFGATLSVM		A K\I\T\Y\Y\Q\N\T\L T/V/M	69.2	9	8	2	0	0	b-ion bias		0.949	93.2	46.28	13	100	773.404	1545.8	0.003	2	-5.3	8.54	134073	57833.2	HOMO SAPIENS	NP_005561.1	NP_005561.1	LMAN1	protein ERGIC-53 precursor GN=LMAN1	510	protein ERGIC-53 precursor GN=LMAN1
HEK293T	Rep1_12hpi	HOMO SAPIENS	DGKKNNPAIVIIGN	HEK_20211112_12hr	AY20211112_HT_HEK293T_CIITA_SARS_classII_12hr_fxn1.18634.18634.2	2	1	HCD	34	96.4	14.03	6.48	5.52	7.55	8.51	1.62	90	8	1	2	0	5	27	1810000	0	0	0	0	0		Hydrogen	157	(N)	DGKKNNPAIVIIGN	14	(N)		LSPLIYNHVINk	NDGKKNNPAIVIIG		D G\K K N N\P A\I\V\I/I/G/N	42.9	6	5	3	0	0	unbiased		0.787	100	34.4	3	100	726.914	1452.82	0.003	2.1	-0.7	8.59	53133	57833.2	HOMO SAPIENS	NP_005561.1	NP_005561.1	LMAN1	protein ERGIC-53 precursor GN=LMAN1	510	protein ERGIC-53 precursor GN=LMAN1
HEK293T	Rep1_12hpi	HOMO SAPIENS	DGKKNNPAIVIIGN	HEK_20211112_12hr	AY20211112_HT_HEK293T_CIITA_SARS_classII_12hr_fxn2.20184.20184.2	2	1	HCD	34	78.6	6.97	3.89	4.8	3.08	2.17	0.24	46.1	7	1	2	0	12	30	81600000	0	0	0	0	0		Hydrogen	157	(N)	DGKKNNPAIVIIGN	14	(N)		TTHLPYKPVQLR	AmKHIEVIVkAR		D G\K K N N P A\I\V\I-I/G/N	42.9	6	4	2	0	1	b-ion bias		0.961	94.8	33.43	12	100	726.914	1452.82	0.0045	3.1	-7.4	8.59	45141	57833.2	HOMO SAPIENS	NP_005561.1	NP_005561.1	LMAN1	protein ERGIC-53 precursor GN=LMAN1	510	protein ERGIC-53 precursor GN=LMAN1
HEK293T	Rep1_12hpi	HOMO SAPIENS	DGKKNNPAIVIIGN	HEK_20211112_12hr	AY20211112_HT_HEK293T_CIITA_SARS_classII_12hr_fxn3.19261.19261.2	2	1	HCD	34	96.3	7.38	3.81	3.87	3.56	3.51	0.61	56	9	1	2	3.11	13	30	479000	0	0	0	0	0		Hydrogen	157	(N)	DGKKNNPAIVIIGN	14	(N)		LSPLIYNHVINk	LVNSVWPQIVQGL		D G\K-K N N\P A\I\V\I-I/G/N	50	7	5	2	0	2	b-ion bias		0.462	65.3	33.52	0	100	726.916	1452.82	0.008	5.5	2.8	8.59	39165	57833.2	HOMO SAPIENS	NP_005561.1	NP_005561.1	LMAN1	protein ERGIC-53 precursor GN=LMAN1	510	protein ERGIC-53 precursor GN=LMAN1
HEK293T	Rep1_12hpi	HOMO SAPIENS	DGKKNNPAIVIIGN	HEK_20211112_12hr	AY20211112_HT_HEK293T_CIITA_SARS_classII_12hr_fxn1.18613.18613.3	3	1	HCD	34	91.9	8.12	1.9	1.87	6.22	6.25	1.9	71	7	1	2	0	14	30	5270000	0	0	0	0	0		Hydrogen	157	(N)	DGKKNNPAIVIIGN	14	(N)		LkLKGYAPGPPVGN	LIRRkSIAPAnGN		D G\K K N N P A\I\V\I-I/G/N	42.9	6	4	2	0	1	b-ion bias		0.944	100	34.4	7	100	484.946	1452.82	0.0068	4.7	1.9	8.59	43086	57833.2	HOMO SAPIENS	NP_005561.1	NP_005561.1	LMAN1	protein ERGIC-53 precursor GN=LMAN1	510	protein ERGIC-53 precursor GN=LMAN1
HEK293T	Rep1_12hpi	HOMO SAPIENS	DGKKNNPAIVIIGN	HEK_20211112_12hr	AY20211112_HT_HEK293T_CIITA_SARS_classII_12hr_fxn2.20179.20179.3	3	2	HCD	34	95.4	12.08	4.13	6.31	7.95	5.77	0.21	84.7	8	1	2	0	9	30	95000000	0	0	0	0	0		Hydrogen	157	(N)	DGKKNNPAIVIIGN	14	(N)		LSPLIYNHVINk	PADASRNLVLIAGGV		D G\K K N N\P A\I\V\I-I/G/N	42.9	6	5	2	0	1	b-ion bias		0.978	100	33.43	11	100	484.945	1452.82	0.0039	2.7	-0.1	8.59	43773	57833.2	HOMO SAPIENS	NP_005561.1	NP_005561.1	LMAN1	protein ERGIC-53 precursor GN=LMAN1	510	protein ERGIC-53 precursor GN=LMAN1
HEK293T	Rep1_12hpi	HOMO SAPIENS	DGKKNNPAIVIIGNN	HEK_20211112_12hr	AY20211112_HT_HEK293T_CIITA_SARS_classII_12hr_fxn2.19653.19653.3	3	1	HCD	34	96.3	8.76	5.66	6.53	3.1	2.23	1.75	71.8	7	1	2	1.14	11	30	18700000	0	0	0	0	0		Hydrogen	157	(N)	DGKKNNPAIVIIGNN	15	(G)		NGIIVIAPNNKKGDN	NDGKKNNPAIVIIGN		D G\K-K N N P A\I\V\I-I G N/N	33.3	5	4	1	0	2	b-ion bias		0.778	78.1	32.6	1	31.77	522.96	1566.86	0.0068	4.3	4.3	8.59	63800	57833.2	HOMO SAPIENS	NP_005561.1	NP_005561.1	LMAN1	protein ERGIC-53 precursor GN=LMAN1	510	protein ERGIC-53 precursor GN=LMAN1
HEK293T	Rep1_12hpi	HOMO SAPIENS	DGKKNNPAIVIIGNNGQ	HEK_20211112_12hr	AY20211112_HT_HEK293T_CIITA_SARS_classII_12hr_fxn2.19219.19219.3	3	1	HCD	34	98.3	9.83	2.02	1.24	7.82	8.59	1.36	73.4	7	1	2	1.26	9	30	5030000	0	0	0	0	0		Hydrogen	157	(N)	DGKKNNPAIVIIGNNGQ	17	(I)		QHIFLLADVLSVAYY	DSPARGQILQRALAQQ		D G K K N N\P A\I\V\I-I G N N/G/Q	29.4	5	4	2	0	1	b-ion bias		-0.132	100	32.62	3	100	584.653	1751.94	0.0046	2.6	4.4	8.59	103445	57833.2	HOMO SAPIENS	NP_005561.1	NP_005561.1	LMAN1	protein ERGIC-53 precursor GN=LMAN1	510	protein ERGIC-53 precursor GN=LMAN1
HEK293T	Rep1_12hpi	HOMO SAPIENS	KKNNPAIVIIGN	HEK_20211112_12hr	AY20211112_HT_HEK293T_CIITA_SARS_classII_12hr_fxn2.17215.17215.2	2	1	HCD	34	98.7	9.56	5.63	2.67	3.93	6.9	0.9	71.4	6	1	2	0	12	30	8080000	0	0	0	0	0		Hydrogen	159	(G)	KKNNPAIVIIGN	12	(N)		IWGPLAKVLNGL	VVTAPGRALLRAG		K K N N P A\I\V\I|I/G/N	50	6	4	3	1	0	unbiased		0.942	88.7	28.95	3	100	640.89	1280.77	0.0034	2.7	-0.5	10	13258	57833.2	HOMO SAPIENS	NP_005561.1	NP_005561.1	LMAN1	protein ERGIC-53 precursor GN=LMAN1	510	protein ERGIC-53 precursor GN=LMAN1
HEK293T	Rep1_12hpi	HOMO SAPIENS	KKNNPAIVIIGN	HEK_20211112_12hr	AY20211112_HT_HEK293T_CIITA_SARS_classII_12hr_fxn2.17213.17213.3	3	1	HCD	34	93	7.39	1.64	2.1	5.74	5.29	0.74	64.8	6	1	2	0	15	30	8820000	0	0	0	0	0		Hydrogen	159	(G)	KKNNPAIVIIGN	12	(N)		IWGPLAKVLNGL	GSQIRIPAVIkG		K K N N P A\I\V\I-I/G/N	50	6	3	2	0	1	unbiased		0.805	81.2	28.95	5	72.5	427.595	1280.77	0.0023	1.8	-1.3	10	13216	57833.2	HOMO SAPIENS	NP_005561.1	NP_005561.1	LMAN1	protein ERGIC-53 precursor GN=LMAN1	510	protein ERGIC-53 precursor GN=LMAN1
HEK293T	Rep1_12hpi	HOMO SAPIENS	KPYPVRAKITYYQNTLTVM	HEK_20211112_12hr	AY20211112_HT_HEK293T_CIITA_SARS_classII_12hr_fxn3.23563.23563.3	3	1	HCD	34	99.2	9.98	1.15	-0.46	8.83	10.44	1.3	69.5	9	2	3	1.15	10	30	132000000	0	6	0	0	0		Hydrogen	197	(N)	KPYPVRAKITYYQNTLTVM	19	(I)		EVkVSLTKGYKSFVDKLRm	EGLLSDVVPFkVPGKDTVTKD		K P\Y\P-V R A K I T Y\Y\Q\N\T L T/V/M	36.8	7	6	2	0	1	b-ion bias		0.995	100	40.58	12	39.14	762.751	2286.23	0.0061	2.7	-6.6	9.82	169339	57833.2	HOMO SAPIENS	NP_005561.1	NP_005561.1	LMAN1	protein ERGIC-53 precursor GN=LMAN1	510	protein ERGIC-53 precursor GN=LMAN1
HEK293T	Rep1_12hpi	HOMO SAPIENS	KPYPVRAKITYYQNTLTVM	HEK_20211112_12hr	AY20211112_HT_HEK293T_CIITA_SARS_classII_12hr_fxn3.19165.19165.3	3	1	HCD	34	98.5	14.7	3.04	3.61	11.66	11.08	0.07	81.8	11	2	3	1.07	8	30	82300000	0	6	0	0	0	M215m	Hydrogen	197	(N)	KPYPVRAKITYYQNTLTVm	19	(I)		IAKDKKFLSVkVDKMYVTm	PYLSTEDVPLARMLVPKLIm		K P\Y\P-V R A K\I T Y\Y\Q\N\T L-T/V/m	42.1	8	7	2	0	2	b-ion bias	m:Oxidized methionine	0.999	100	33.45	9	69.96	768.083	2286.23	16.0042	4	-8.3	9.82	183666	57833.2	HOMO SAPIENS	NP_005561.1	NP_005561.1	LMAN1	protein ERGIC-53 precursor GN=LMAN1	510	protein ERGIC-53 precursor GN=LMAN1
HEK293T	Rep1_12hpi	HOMO SAPIENS	KPYPVRAKITYYQNTLTVM	HEK_20211112_12hr	AY20211112_HT_HEK293T_CIITA_SARS_classII_12hr_fxn3.23579.23579.4	4	1	HCD	34	97.4	10.39	1.2	2.52	9.18	7.86	0.19	68.1	10	2	3	0	12	30	77700000	0	6	0	0	0		Hydrogen	197	(N)	KPYPVRAKITYYQNTLTVM	19	(I)		VDVIkESYIPLHKYPNVVM	SLPLDRIPYNAVLDLVNnKM		K P\Y\P-V R A K I T Y\Y\Q\N\T-L T/V/M	42.1	8	6	2	0	2	b-ion bias		0.99	96.7	40.58	12	34.42	572.315	2286.23	0.0068	3	7.9	9.82	173075	57833.2	HOMO SAPIENS	NP_005561.1	NP_005561.1	LMAN1	protein ERGIC-53 precursor GN=LMAN1	510	protein ERGIC-53 precursor GN=LMAN1
HEK293T	Rep1_12hpi	HOMO SAPIENS	KPYPVRAKITYYQNTLTVM	HEK_20211112_12hr	AY20211112_HT_HEK293T_CIITA_SARS_classII_12hr_fxn3.19206.19206.4	4	2	HCD	34	98.8	14.18	3.79	5.23	10.39	8.94	0.75	83.4	11	2	3	1.06	8	30	58800000	0	6	0	0	0	M215m	Hydrogen	197	(N)	KPYPVRAKITYYQNTLTVm	19	(I)		PQQPLPYVHVPLITAAPNTVm	QSSHLTRHkIIHTGEKPYK		K P\Y\P-V R A K I T Y\Y\Q\N\T-L-T/V/m	52.6	10	6	2	0	3	b-ion bias	m:Oxidized methionine	0.969	86	33.45	5	18.01	576.314	2286.23	16.0013	2.8	2.8	9.82	195513	57833.2	HOMO SAPIENS	NP_005561.1	NP_005561.1	LMAN1	protein ERGIC-53 precursor GN=LMAN1	510	protein ERGIC-53 precursor GN=LMAN1
HEK293T	Rep1_12hpi	HOMO SAPIENS	KPYPVRAKITYYQNTLTVMIN	HEK_20211112_12hr	AY20211112_HT_HEK293T_CIITA_SARS_classII_12hr_fxn3.27112.27112.3	3	2	HCD	34	94.8	12.01	1.61	1.48	10.39	10.52	1	71.7	9	2	3	0	10	30	16400000	0	6	0	0	0	M215m	Hydrogen	197	(N)	KPYPVRAKITYYQNTLTVmIN	21	(N)		NFIAmLTGkPIAIAPDKLDGSIW	ALLEIPAAkAEKIASQmITEGRM		K P\Y\P V R A K I T Y Y\Q\N\T\L-T V m/I/N	33.3	7	6	2	0	1	b-ion bias	m:Oxidized methionine	0.916	90.9	46.25	13	100	843.793	2513.36	16.0062	4.4	8.9	9.82	205140	57833.2	HOMO SAPIENS	NP_005561.1	NP_005561.1	LMAN1	protein ERGIC-53 precursor GN=LMAN1	510	protein ERGIC-53 precursor GN=LMAN1
HEK293T	Rep1_12hpi	HOMO SAPIENS	KPYPVRAKITYYQNTLTVMIN	HEK_20211112_12hr	AY20211112_HT_HEK293T_CIITA_SARS_classII_12hr_fxn3.27097.27097.4	4	1	HCD	34	95.1	7.18	0.33	0.78	6.85	6.4	0.67	52.7	8	2	3	0	15	30	50800000	0	6	0	0	0	M215m	Hydrogen	197	(N)	KPYPVRAKITYYQNTLTVmIN	21	(N)		SAFVSSSRRYSQLDLmVKVLkG	GSSSSLGRKTPGPKDRIVMEVTLN		K P\Y P V R A K I T Y\Y\Q\N\T\L T V m/I/N	28.6	6	6	2	0	0	b-ion bias	m:Oxidized methionine	0.99	92.1	45.9	20	100	633.098	2513.36	16.0113	6.5	8.1	9.82	195719	57833.2	HOMO SAPIENS	NP_005561.1	NP_005561.1	LMAN1	protein ERGIC-53 precursor GN=LMAN1	510	protein ERGIC-53 precursor GN=LMAN1
HEK293T	Rep1_12hpi	HOMO SAPIENS	CIDITGVRLPTGYY	HEK_20211112_12hr	AY20211112_HT_HEK293T_CIITA_SARS_classII_12hr_fxn2.40412.40412.2	2	1	HCD	34	99.2	14.29	5.48	6.5	8.81	7.79	0.19	80.7	9	1	1	1.16	12	30	22400000	0	4	0	0	0		Hydrogen	239	(N)	CIDITGVRLPTGYY	14	(F)		ICLDLFSLHSLFY	LCnLPPLLNHSVSY		C I|D|I/T/G/V/R\L/P T G Y/Y	57.1	8	3	8	2	0	y-ion bias	C:Carbamidomethylation,	0.946	100	64.97	14	100	814.414	1627.82	0.006	3.7	1.2	5.83	130727	40570.3	HOMO SAPIENS	NP_006807.1	NP_006807.1	LMAN2	vesicular integral-membrane protein VIP36 precursor GN=LMAN2	356	vesicular integral-membrane protein VIP36 precursor GN=LMAN2
HEK293T	Rep1_12hpi	HOMO SAPIENS	DITDGNSEHLKREHSLIKPYQGVGSSSMPL	HEK_20211112_12hr	AY20211112_HT_HEK293T_CIITA_SARS_classII_12hr_fxn2.22523.22523.4	4	1	HCD	34	93.7	9.85	6.41	5.84	3.44	4.01	1.07	77.3	8	1	3	4.06	13	30	19500000	0	7	0	0	0		Hydrogen	45	(A)	DITDGNSEHLKREHSLIKPYQGVGSSSMPL	30	(W)		VREPYkFREMDILFTSVTAFTSVFCLP	PYNDLVKEELnmIQGALELRTKTVEDIm		D I\T D G N S E H\L K R E H S L-I\K\P Y-Q-G-V G S S S M/P L	13.3	4	4	1	0	4	internal-ion bias		0.951	100	36.77	9	100	824.667	3295.64	0.0078	2.4	-2.3	6.02	711669	40570.3	HOMO SAPIENS	NP_006807.1	NP_006807.1	LMAN2	vesicular integral-membrane protein VIP36 precursor GN=LMAN2	356	vesicular integral-membrane protein VIP36 precursor GN=LMAN2
HEK293T	Rep1_12hpi	HOMO SAPIENS	DITDGNSEHLKREHSLIKPYQGVGSSSMPL	HEK_20211112_12hr	AY20211112_HT_HEK293T_CIITA_SARS_classII_12hr_fxn2.17971.17971.4	4	1	HCD	34	90	5.89	5.41	4.47	0.47	1.42	0.94	65.1	6	1	3	6.14	19	30	1820000	0	7	0	0	0	M72m	Hydrogen	45	(A)	DITDGNSEHLKREHSLIKPYQGVGSSSmPL	30	(W)		FTRKFLEDTLInnAFnLYQFKTPYnPI	nSQGEVLPGAkNKIRGNPTTVPNSGVGPYTTD		D I\T D G N S E H L K R/E H S L-I\K\P Y-Q-G V G S S S m/P L	10	3	3	2	0	3	internal-ion bias	m:Oxidized methionine	-0.02	100	30.03	0	100	828.667	3295.64	16.0098	4.5	-1.1	6.02	727356	40570.3	HOMO SAPIENS	NP_006807.1	NP_006807.1	LMAN2	vesicular integral-membrane protein VIP36 precursor GN=LMAN2	356	vesicular integral-membrane protein VIP36 precursor GN=LMAN2
HEK293T	Rep1_12hpi	HOMO SAPIENS	EESIDWTKIEPSVN	HEK_20211112_12hr	AY20211112_HT_HEK293T_CIITA_SARS_classII_12hr_fxn1.28012.28012.2	2	3	HCD	34	100	13.01	2.14	2.21	10.87	10.8	0.91	89.7	9	1	1	0	4	30	81700000	0	3	0	0	0		Hydrogen	284	(D)	EESIDWTKIEPSVN	14	(F)		PSDINKTWEELSVE	GREETEKVNTSPSVN		E E\S I-D-W T-K-I-E/P S/V/N	42.9	6	1	3	0	5	internal-ion bias		0.98	100	51.78	16	15.92	823.902	1646.79	0.006	3.7	3.7	4	146700	40570.3	HOMO SAPIENS	NP_006807.1	NP_006807.1	LMAN2	vesicular integral-membrane protein VIP36 precursor GN=LMAN2	356	vesicular integral-membrane protein VIP36 precursor GN=LMAN2
HEK293T	Rep1_12hpi	HOMO SAPIENS	EESIDWTKIEPSVN	HEK_20211112_12hr	AY20211112_HT_HEK293T_CIITA_SARS_classII_12hr_fxn2.31689.31689.2	2	2	HCD	34	100	13.53	1.49	1.56	12.04	11.97	0.28	88.5	10	1	1	0	4	30	223000000	0	3	0	0	0		Hydrogen	284	(D)	EESIDWTKIEPSVN	14	(F)		PSDINKTWEELSVE	EEWKkVTVTnPDTG		E E\S\I-D-W T-K-I-E/P S/V/N	57.1	8	2	3	0	5	internal-ion bias		0.978	96.6	50.67	17	23.59	823.901	1646.79	0.0045	2.8	2.8	4	138680	40570.3	HOMO SAPIENS	NP_006807.1	NP_006807.1	LMAN2	vesicular integral-membrane protein VIP36 precursor GN=LMAN2	356	vesicular integral-membrane protein VIP36 precursor GN=LMAN2
HEK293T	Rep1_12hpi	HOMO SAPIENS	EESIDWTKIEPSVNF	HEK_20211112_12hr	AY20211112_HT_HEK293T_CIITA_SARS_classII_12hr_fxn2.43799.43799.2	2	2	HCD	34	98.4	10.42	-1.68	-1.66	12.09	12.08	0.33	73.4	8	1	1	0	8	30	16000000	0	3	0	0	0		Hydrogen	284	(D)	EESIDWTKIEPSVNF	15	(L)		VPSNnFVEETDAKNKT	qVSPDDWKRSIVAYF		E E\S\I D W T K-I\E/P S-V/N/F	40	6	3	3	0	2	unbiased		0.957	97.4	70.87	14	100	897.438	1793.86	0.0101	5.6	7.9	4	169387	40570.3	HOMO SAPIENS	NP_006807.1	NP_006807.1	LMAN2	vesicular integral-membrane protein VIP36 precursor GN=LMAN2	356	vesicular integral-membrane protein VIP36 precursor GN=LMAN2
HEK293T	Rep1_12hpi	HOMO SAPIENS	EHSLIKPYQGVGSSS	HEK_20211112_12hr	AY20211112_HT_HEK293T_CIITA_SARS_classII_12hr_fxn2.12712.12712.3	3	1	HCD	34	98	6.01	1.37	-0.51	4.64	6.53	1.89	60.9	7	0	1	0	14	30	5480000	0	5	0	0	0		Hydrogen	57	(R)	EHSLIKPYQGVGSSS	15	(M)		EHSILDSkGSFAKQ	nASSDRVFHESILL		E H\S\L\I\K P Y Q-G-V G S/S-S	40	6	4	1	0	3	b-ion bias		0.922	84.8	22.5	1	74.08	530.272	1588.8	0.0046	2.9	2.9	6.85	142514	40570.3	HOMO SAPIENS	NP_006807.1	NP_006807.1	LMAN2	vesicular integral-membrane protein VIP36 precursor GN=LMAN2	356	vesicular integral-membrane protein VIP36 precursor GN=LMAN2
HEK293T	Rep1_12hpi	HOMO SAPIENS	HTPDEESIDWTKIEPSVN	HEK_20211112_12hr	AY20211112_HT_HEK293T_CIITA_SARS_classII_12hr_fxn1.25531.25531.3	3	1	HCD	34	100	10.51	3.29	3.14	7.22	7.37	0.12	79.7	8	1	1	0	6	20	5770000	0	4	0	0	0		Hydrogen	280	(E)	HTPDEESIDWTKIEPSVN	18	(F)		EWPHDMEGMHTILKKMN	TGWScKIPNFDVREIVN		H T\P D E\E\S\I D\W T K-I E P S/V/N	22.2	4	5	2	0	1	b-ion bias		0.933	96.2	47.07	15	100	699.667	2096.98	0.0096	4.6	7.3	4.17	207478	40570.3	HOMO SAPIENS	NP_006807.1	NP_006807.1	LMAN2	vesicular integral-membrane protein VIP36 precursor GN=LMAN2	356	vesicular integral-membrane protein VIP36 precursor GN=LMAN2
HEK293T	Rep1_12hpi	HOMO SAPIENS	HTPDEESIDWTKIEPSVN	HEK_20211112_12hr	AY20211112_HT_HEK293T_CIITA_SARS_classII_12hr_fxn2.28755.28755.3	3	1	HCD	34	98.7	12.99	4.54	4.74	8.45	8.25	0.29	71.4	11	1	1	0	11	30	23800000	0	4	0	0	0		Hydrogen	280	(E)	HTPDEESIDWTKIEPSVN	18	(F)		PSNTKEGKWNLcLQFVN	qTHGKWPVKWYAPECIN		H T\P D-E E\S-I D\W\T\K-I E/P S/V/N	33.3	6	5	3	0	3	unbiased		0.984	96.2	46	16	100	699.667	2096.98	0.0089	4.3	-1.5	4.17	206716	40570.3	HOMO SAPIENS	NP_006807.1	NP_006807.1	LMAN2	vesicular integral-membrane protein VIP36 precursor GN=LMAN2	356	vesicular integral-membrane protein VIP36 precursor GN=LMAN2
HEK293T	Rep1_12hpi	HOMO SAPIENS	IDITGVRLPTG	HEK_20211112_12hr	AY20211112_HT_HEK293T_CIITA_SARS_classII_12hr_fxn2.31967.31967.2	2	1	HCD	34	100	12.18	6.14	6.31	6.04	5.87	0.91	84.2	9	1	1	1.17	9	30	11900000	0	2	0	0	0		Hydrogen	240	(C)	IDITGVRLPTG	11	(Y)		IDILKERPSA	LnTLLRKEPG		I/D|I/T/G/V/R\L/P T-G	81.8	9	2	7	1	1	y-ion bias		0.905	100	50.98	13	100	571.335	1141.66	0.0047	4.1	4.1	5.84	43009	40570.3	HOMO SAPIENS	NP_006807.1	NP_006807.1	LMAN2	vesicular integral-membrane protein VIP36 precursor GN=LMAN2	356	vesicular integral-membrane protein VIP36 precursor GN=LMAN2
HEK293T	Rep1_12hpi	HOMO SAPIENS	IDITGVRLPTGYY	HEK_20211112_12hr	AY20211112_HT_HEK293T_CIITA_SARS_classII_12hr_fxn2.39826.39826.2	2	1	HCD	34	97.5	10.52	5.47	2.55	5.05	7.96	3.34	55.5	11	1	1	0	14	30	5870000	0	4	0	0	0		Hydrogen	240	(C)	IDITGVRLPTGYY	13	(F)		InIISGIRSPYAY	LnLTVGGIPFHEk		I/D|I/T/G/V/R\L/P T-G\Y/Y	84.6	11	3	8	1	1	y-ion bias		0.879	86.7	63.93	5	100	734.397	1467.78	0.0023	1.6	1.6	5.83	77654	40570.3	HOMO SAPIENS	NP_006807.1	NP_006807.1	LMAN2	vesicular integral-membrane protein VIP36 precursor GN=LMAN2	356	vesicular integral-membrane protein VIP36 precursor GN=LMAN2
HEK293T	Rep1_12hpi	HOMO SAPIENS	KREHSLIKPYQGVGSSS	HEK_20211112_12hr	AY20211112_HT_HEK293T_CIITA_SARS_classII_12hr_fxn2.8742.8742.3	3	1	HCD	34	98	11.83	2.38	1.63	9.45	10.2	0.86	79.5	8	1	3	1.08	8	30	2330000	0	5	0	0	0		Hydrogen	55	(L)	KREHSLIKPYQGVGSSS	17	(M)		GPPKRSQLRSSSVSSVSN	SRHkSLRTVKTKmDQ		K R E H\S L\I\K\P Y-Q-G-V G S/S-S	35.3	6	4	1	0	4	internal-ion bias		-0.221	100	16.27	0	100	625.005	1872.99	0.0064	3.4	5.5	9.7	143952	40570.3	HOMO SAPIENS	NP_006807.1	NP_006807.1	LMAN2	vesicular integral-membrane protein VIP36 precursor GN=LMAN2	356	vesicular integral-membrane protein VIP36 precursor GN=LMAN2
HEK293T	Rep1_12hpi	HOMO SAPIENS	LTSQYVRLTPDERSK	HEK_20211112_12hr	AY20211112_HT_HEK293T_CIITA_SARS_classII_12hr_fxn2.12051.12051.4	4	1	HCD	34	98.2	10.66	2.79	1.55	7.87	9.11	2.21	69.1	8	2	3	0	13	30	5780000	0	5	0	0	0		Hydrogen	83	(M)	LTSQYVRLTPDERSK	15	(E)		VPLYVAGNLGGKFDKQS	TLSQKTIEFTLPTVTN		L T/S/Q/Y/V R L T/P D/E/R S/K	33.3	5	0	8	0	0	y-ion bias		-1.31	82.3	20.78	1	100	448.995	1792.95	0.005	2.8	0.5	8.59	121692	40570.3	HOMO SAPIENS	NP_006807.1	NP_006807.1	LMAN2	vesicular integral-membrane protein VIP36 precursor GN=LMAN2	356	vesicular integral-membrane protein VIP36 precursor GN=LMAN2
HEK293T	Rep1_12hpi	HOMO SAPIENS	LTSQYVRLTPDERSKE	HEK_20211112_12hr	AY20211112_HT_HEK293T_CIITA_SARS_classII_12hr_fxn2.12197.12197.4	4	1	HCD	34	99.4	12.85	1.99	0.89	10.86	11.96	1.69	75.3	7	3	3	0	9	30	19000000	0	5	0	0	0		Hydrogen	83	(M)	LTSQYVRLTPDERSKE	16	(G)		DVSKSKGRGTNDFLVkE	AMVKPFEkmTLAQLKE		L T S/Q/Y/V R L T/P D/E/R S K/E	25	4	0	7	0	0	y-ion bias		0.903	95.2	21.75	10	33.39	481.258	1922	0.0116	6	6	6.3	161826	40570.3	HOMO SAPIENS	NP_006807.1	NP_006807.1	LMAN2	vesicular integral-membrane protein VIP36 precursor GN=LMAN2	356	vesicular integral-membrane protein VIP36 precursor GN=LMAN2
HEK293T	Rep1_12hpi	HOMO SAPIENS	LTSQYVRLTPDERSKEG	HEK_20211112_12hr	AY20211112_HT_HEK293T_CIITA_SARS_classII_12hr_fxn2.12037.12037.4	4	1	HCD	34	98.1	6.35	0.57	1.49	5.78	4.85	0.03	60	5	3	3	0	16	30	8570000	0	5	0	0	0		Hydrogen	83	(M)	LTSQYVRLTPDERSKEG	17	(S)		STIQTNTFKPITASIDIE	PGSYNLkDFLEQLREK		L T/S/Q/Y V R L T/P D/E R S K E G	11.8	2	0	5	0	0	y-ion bias		0.952	64.3	21.45	2	100	495.513	1979.02	0.0097	4.9	-2.1	6.18	176223	40570.3	HOMO SAPIENS	NP_006807.1	NP_006807.1	LMAN2	vesicular integral-membrane protein VIP36 precursor GN=LMAN2	356	vesicular integral-membrane protein VIP36 precursor GN=LMAN2
HEK293T	Rep1_12hpi	HOMO SAPIENS	LTSQYVRLTPDERSKEGS	HEK_20211112_12hr	AY20211112_HT_HEK293T_CIITA_SARS_classII_12hr_fxn2.12016.12016.3	3	1	HCD	34	98.2	18.42	7.34	9.8	11.08	8.62	0.32	91.4	11	3	3	0	5	30	67800000	0	6	0	0	0		Hydrogen	83	(M)	LTSQYVRLTPDERSKEGS	18	(I)		THmLHRETGQnLKRNTL	SQIkEEFRTLnmVTPTL		L/T|S/Q/Y/V R|L/T/P D|E/R S K-E G S	44.4	8	3	10	3	1	y-ion bias		0.961	100	21.5	10	30.51	689.358	2066.05	0.007	3.4	1.1	6.18	201997	40570.3	HOMO SAPIENS	NP_006807.1	NP_006807.1	LMAN2	vesicular integral-membrane protein VIP36 precursor GN=LMAN2	356	vesicular integral-membrane protein VIP36 precursor GN=LMAN2
HEK293T	Rep1_12hpi	HOMO SAPIENS	LTSQYVRLTPDERSKEGS	HEK_20211112_12hr	AY20211112_HT_HEK293T_CIITA_SARS_classII_12hr_fxn2.12012.12012.4	4	1	HCD	34	100	8.19	1.14	2.03	7.05	6.16	0.38	68.1	8	3	3	0	11	30	110000000	0	6	0	0	0		Hydrogen	83	(M)	LTSQYVRLTPDERSKEGS	18	(I)		STVSKMGTGSLCITQLRkG	TISQGQIIDNYGTKPGNIF		L T/S/Q/Y V R L T/P D/E R S-K-E G-S	22.2	4	0	5	0	3	y-ion bias		0.966	71.6	21.5	7	7.1	517.27	2066.05	0.0073	3.5	-7.1	6.18	201830	40570.3	HOMO SAPIENS	NP_006807.1	NP_006807.1	LMAN2	vesicular integral-membrane protein VIP36 precursor GN=LMAN2	356	vesicular integral-membrane protein VIP36 precursor GN=LMAN2
HEK293T	Rep1_12hpi	HOMO SAPIENS	LTSQYVRLTPDERSKEGSIWN	HEK_20211112_12hr	AY20211112_HT_HEK293T_CIITA_SARS_classII_12hr_fxn2.21888.21888.4	4	1	HCD	34	99.3	6.16	3.44	3.01	2.72	3.14	0.55	54	5	3	3	0	14	30	25300000	0	6	0	0	0		Hydrogen	83	(M)	LTSQYVRLTPDERSKEGSIWN	21	(H)		TLkWGNTYPNVTKKnTMVRAN	MTIPDWLQAIQNYMKTLHYL		L T\S Q Y V R L T-P D-E R S K E G S\I-W/N	14.3	3	2	1	0	3	internal-ion bias		0.974	83.8	35.85	9	72.18	620.572	2479.26	0.0106	4.3	-3.3	6.18	308130	40570.3	HOMO SAPIENS	NP_006807.1	NP_006807.1	LMAN2	vesicular integral-membrane protein VIP36 precursor GN=LMAN2	356	vesicular integral-membrane protein VIP36 precursor GN=LMAN2
HEK293T	Rep1_12hpi	HOMO SAPIENS	NCIDITGVRLPTGYYFG	HEK_20211112_12hr	AY20211112_HT_HEK293T_CIITA_SARS_classII_12hr_fxn2.46580.46580.2	2	1	HCD	34	99.1	11.69	1.82	2.65	9.87	9.04	1.81	65.5	8	1	1	1.15	13	30	62500000	0	4	0	0	0		Hydrogen	238	(K)	NCIDITGVRLPTGYYFG	17	(A)		CNLnRYRAVAPTPRPC	CNIDEVkNVYFKnFI		N C|I|D|I/T/G V/R L/P T G Y Y/F G	23.5	4	3	8	3	0	y-ion bias	C:Carbamidomethylation,	0.941	100	75.93	11	100	973.479	1945.95	0.0033	1.7	1.3	5.83	199041	40570.3	HOMO SAPIENS	NP_006807.1	NP_006807.1	LMAN2	vesicular integral-membrane protein VIP36 precursor GN=LMAN2	356	vesicular integral-membrane protein VIP36 precursor GN=LMAN2
HEK293T	Rep1_12hpi	HOMO SAPIENS	SQYVRLTPDERSKEGS	HEK_20211112_12hr	AY20211112_HT_HEK293T_CIITA_SARS_classII_12hr_fxn1.8772.8772.3	3	1	HCD	34	94.2	14.16	4.26	4.74	9.9	9.43	4.26	83.4	7	3	3	0	9	30	12700000	0	5	0	0	0		Hydrogen	85	(T)	SQYVRLTPDERSKEGS	16	(I)		GKSEKRNYPCLVAVSGS	GSAPPPSPTPnKEMKNKA		S Q|Y/V R/L T/P D|E R S K\E/G S	12.5	2	3	6	2	0	y-ion bias		0.969	97.7	17.02	4	32.68	617.98	1851.92	0.0068	3.7	-6.4	5.9	183259	40570.3	HOMO SAPIENS	NP_006807.1	NP_006807.1	LMAN2	vesicular integral-membrane protein VIP36 precursor GN=LMAN2	356	vesicular integral-membrane protein VIP36 precursor GN=LMAN2
HEK293T	Rep1_12hpi	HOMO SAPIENS	SQYVRLTPDERSKEGSIWN	HEK_20211112_12hr	AY20211112_HT_HEK293T_CIITA_SARS_classII_12hr_fxn2.18319.18319.3	3	1	HCD	34	98.4	7.12	4.65	4.56	2.47	2.56	0.96	52.2	5	3	3	3.14	16	30	5370000	0	5	0	0	0		Hydrogen	85	(T)	SQYVRLTPDERSKEGSIWN	19	(H)		KNmQkVYLWDSIATPLnNA	NMIYQVAIKSLPQDWLWC		S Q\Y V/R L T P D\E R S K E G S\I W/N	5.3	1	3	2	0	0	unbiased		0.777	100	30.58	2	100	755.711	2265.13	-0.0074	-3.3	-1.6	5.9	284776	40570.3	HOMO SAPIENS	NP_006807.1	NP_006807.1	LMAN2	vesicular integral-membrane protein VIP36 precursor GN=LMAN2	356	vesicular integral-membrane protein VIP36 precursor GN=LMAN2
HEK293T	Rep1_12hpi	HOMO SAPIENS	TERVFPYISVMVNNGSLSYDHSKD	HEK_20211112_12hr	AY20211112_HT_HEK293T_CIITA_SARS_classII_12hr_fxn2.43597.43597.3	3	2	HCD	34	99.2	10.06	0.64	NA	9.41	10.06	0.64	38	7	1	1	6.99	12	30	32800000	0	7	0	0	0	N182n N183n K192k	Hydrogen	170	(T)	TERVFPYISVMVnnGSLSYDHSkD	24	(G)		PPQTNkHGLLLICVFmEQNGPHGD			T E R V F\P\Y\I\S V\M\V\n n G S L S Y D H S k D	20.8	5	7	0	0	0	b-ion bias	n:Deamidated,k:Acetyl	0.99	97	70.52	19	100	934.778	2758.31	44.005	9.4	14986.1	4.5	407985	40570.3	HOMO SAPIENS	NP_006807.1	NP_006807.1	LMAN2	vesicular integral-membrane protein VIP36 precursor GN=LMAN2	356	vesicular integral-membrane protein VIP36 precursor GN=LMAN2
HEK293T	Rep1_12hpi	HOMO SAPIENS	TPDEESIDWTKIEPSVN	HEK_20211112_12hr	AY20211112_HT_HEK293T_CIITA_SARS_classII_12hr_fxn1.29066.29066.2	2	3	HCD	34	98.8	14.48	2.87	0.18	11.61	14.3	2.15	93.6	10	1	1	0	3	30	194000000	0	4	0	0	0		Hydrogen	281	(H)	TPDEESIDWTKIEPSVN	17	(F)		TEPDESIQSKQELDGkN	TKGDLEQkSQISEDPEN		T P\D\E\E\S-I D W T K-I-E/P S/V/N	47.1	8	4	3	0	3	unbiased		0.981	100	53.82	16	21.31	980.466	1959.92	0.0068	3.5	5.5	3.83	170234	40570.3	HOMO SAPIENS	NP_006807.1	NP_006807.1	LMAN2	vesicular integral-membrane protein VIP36 precursor GN=LMAN2	356	vesicular integral-membrane protein VIP36 precursor GN=LMAN2
HEK293T	Rep1_12hpi	HOMO SAPIENS	TPDEESIDWTKIEPSVN	HEK_20211112_12hr	AY20211112_HT_HEK293T_CIITA_SARS_classII_12hr_fxn2.33174.33174.2	2	2	HCD	34	98.8	15.29	1.38	0.66	13.91	14.63	0.66	89.4	10	1	1	0	3	30	225000000	0	4	0	0	0		Hydrogen	281	(H)	TPDEESIDWTKIEPSVN	17	(F)		TEPDESIQSkQELDGKN	DPEEESWSPSLTNLEKV		T P\D\E-E\S-I D W T K-I-E/P S/V/N	47.1	8	3	3	0	4	internal-ion bias		0.981	100	52.83	16	13.36	980.467	1959.92	0.0086	4.4	6.4	3.83	178701	40570.3	HOMO SAPIENS	NP_006807.1	NP_006807.1	LMAN2	vesicular integral-membrane protein VIP36 precursor GN=LMAN2	356	vesicular integral-membrane protein VIP36 precursor GN=LMAN2
HEK293T	Rep1_12hpi	HOMO SAPIENS	TPDEESIDWTKIEPSVNF	HEK_20211112_12hr	AY20211112_HT_HEK293T_CIITA_SARS_classII_12hr_fxn2.44347.44347.2	2	2	HCD	34	99	15.61	0.08	1.25	15.53	14.36	0.39	88.3	11	1	1	1.31	5	30	17300000	0	4	0	0	0		Hydrogen	281	(H)	TPDEESIDWTKIEPSVNF	18	(L)		PnEEKELCQRHHNTKW	EPSVAPSSTGKTFQPGSWmP		T P\D\E\E\S\I D\W T K-I E/P S-V/N-F	38.9	7	6	2	0	3	b-ion bias		0.981	100	71.85	16	100	1054	2106.99	0.009	4.3	8.6	3.83	217474	40570.3	HOMO SAPIENS	NP_006807.1	NP_006807.1	LMAN2	vesicular integral-membrane protein VIP36 precursor GN=LMAN2	356	vesicular integral-membrane protein VIP36 precursor GN=LMAN2
HEK293T	Rep1_12hpi	HOMO SAPIENS	TSQYVRLTPDERSKE	HEK_20211112_12hr	AY20211112_HT_HEK293T_CIITA_SARS_classII_12hr_fxn1.9186.9186.3	3	1	HCD	34	98.5	15.64	4.27	4.74	11.37	10.9	1.74	84.2	10	3	3	0	8	30	1900000	0	5	0	0	0		Hydrogen	84	(L)	TSQYVRLTPDERSKE	15	(G)		TSFLEALkDGGAAKnML	TSFknKLYDQHLGKS		T/S|Q/Y/V R/L T/P/D/E/R S K/E	53.3	8	1	10	1	0	y-ion bias		0.645	91.9	17.68	0	100	603.646	1808.91	0.0086	4.8	6.9	5.98	161418	40570.3	HOMO SAPIENS	NP_006807.1	NP_006807.1	LMAN2	vesicular integral-membrane protein VIP36 precursor GN=LMAN2	356	vesicular integral-membrane protein VIP36 precursor GN=LMAN2
HEK293T	Rep1_12hpi	HOMO SAPIENS	TSQYVRLTPDERSKE	HEK_20211112_12hr	AY20211112_HT_HEK293T_CIITA_SARS_classII_12hr_fxn1.9188.9188.4	4	1	HCD	34	99.4	10.12	0.74	-0.24	9.39	10.36	2.5	66.5	8	3	3	0	11	30	3600000	0	5	0	0	0		Hydrogen	84	(L)	TSQYVRLTPDERSKE	15	(G)		ESGFVKIVMSYLHLGE	TSQRGFQQkLLYPNS		T S\Q/Y/V R-L T P/D/E/R S K/E	33.3	5	1	6	0	1	y-ion bias		0.824	94	17.68	2	72.54	452.986	1808.91	0.0079	4.4	-1.9	5.98	160807	40570.3	HOMO SAPIENS	NP_006807.1	NP_006807.1	LMAN2	vesicular integral-membrane protein VIP36 precursor GN=LMAN2	356	vesicular integral-membrane protein VIP36 precursor GN=LMAN2
HEK293T	Rep1_12hpi	HOMO SAPIENS	TSQYVRLTPDERSKEGS	HEK_20211112_12hr	AY20211112_HT_HEK293T_CIITA_SARS_classII_12hr_fxn1.9086.9086.3	3	1	HCD	34	100	14.21	2.3	4.64	11.91	9.57	0.19	76.8	8	3	3	0	8	30	13600000	0	6	0	0	0		Hydrogen	84	(L)	TSQYVRLTPDERSKEGS	17	(I)		STDLPRLSGSFPSAAASAAF	TSTAWKTLQGSELSVKCG		T/S|Q/Y/V R L T/P D|E R S K\E/G S	29.4	5	3	7	2	0	y-ion bias		0.962	100	17.53	5	47.61	651.663	1952.97	0.0069	3.5	1.5	5.85	195721	40570.3	HOMO SAPIENS	NP_006807.1	NP_006807.1	LMAN2	vesicular integral-membrane protein VIP36 precursor GN=LMAN2	356	vesicular integral-membrane protein VIP36 precursor GN=LMAN2
HEK293T	Rep1_12hpi	HOMO SAPIENS	TSQYVRLTPDERSKEGS	HEK_20211112_12hr	AY20211112_HT_HEK293T_CIITA_SARS_classII_12hr_fxn1.9084.9084.4	4	1	HCD	34	100	10.22	3.75	2.83	6.47	7.39	1.07	73.5	6	3	3	0	11	30	13900000	0	6	0	0	0		Hydrogen	84	(L)	TSQYVRLTPDERSKEGS	17	(I)		TmLNVIEGVTSSkRASnS	NTkYVGnNISTKGVGSDR		T S\Q/Y/V R L T P D/E R S K-E/G-S	29.4	5	1	4	0	2	y-ion bias		0.907	98.9	17.53	6	18.97	488.999	1952.97	0.0074	3.8	7.8	5.85	200025	40570.3	HOMO SAPIENS	NP_006807.1	NP_006807.1	LMAN2	vesicular integral-membrane protein VIP36 precursor GN=LMAN2	356	vesicular integral-membrane protein VIP36 precursor GN=LMAN2
HEK293T	Rep1_12hpi	HOMO SAPIENS	TTERVFPYISVMVNNGSLSYDHSKDGR	HEK_20211112_12hr	AY20211112_HT_HEK293T_CIITA_SARS_classII_12hr_fxn2.41090.41090.3	3	1	HCD	34	98.6	5.32	-0.01	0.65	5.33	4.67	0.54	35.5	5	2	3	7.99	16	30	37800000	0	8	1	1	0	S191s	Hydrogen	169	(E)	TTERVFPYISVMVNNGSLSYDHsKDGR	27	(W)	TTERVFPYISVMVNNGSLSYDHsKDGR|TTERVFPYISVMVNNGSLSyDHSKDGR|TTERVFPYISVMVNNGsLSYDHSKDGR|TTERVFPYISVMVNNGSLsYDHSKDGR	GGmnLnPSsGSRLLESLQKHKSAADQVMV	MVQDAASKHKQLSELLRSGsSPnLnmGVG	GSLSYDHsKDGRWTE	T T E R V F\P Y\I\S\V\M V N N G S L S Y D H s K D G R	11.1	3	5	0	0	0	b-ion bias	s:Phosphorylated S	0.97	100	66.12	13	100	1051.49	3072.48	79.9687	0.7	-7	6.42	2388380	40570.3	HOMO SAPIENS	NP_006807.1	NP_006807.1	LMAN2	vesicular integral-membrane protein VIP36 precursor GN=LMAN2	356	vesicular integral-membrane protein VIP36 precursor GN=LMAN2
HEK293T	Rep1_12hpi	HOMO SAPIENS	TTERVFPYISVMVNNGSLSYDHSKDGR	HEK_20211112_12hr	AY20211112_HT_HEK293T_CIITA_SARS_classII_12hr_fxn3.38461.38461.3	3	1	HCD	34	97.9	8.47	0	0.52	8.47	7.95	NA	36.8	7	2	3	6.99	14	30	1200000	0	8	1	1	0	Y188y	Hydrogen	169	(E)	TTERVFPYISVMVNNGSLSyDHSKDGR	27	(W)	TTERVFPYISVMVNNGSLSyDHSKDGR|TTERVFPYISVMVNNGsLSYDHSKDGR|TTERVFPYISVMVNNGSLSYDHsKDGR|TTERVFPYISVMVNNGSLsYDHSKDGR		ADtHPEGnLKLHRSASQnRLQPFPHGY	VNNGSLSyDHSKDGR	T T E R\V F\P Y\I\S\V\M V\N N G S L S y D H S K D G R	11.1	3	7	0	0	0	b-ion bias	y:Phosphorylated Y	0.223	100	65.65	0	100	1051.49	3072.48	79.9579	-2.7	0	6.42	2286227	40570.3	HOMO SAPIENS	NP_006807.1	NP_006807.1	LMAN2	vesicular integral-membrane protein VIP36 precursor GN=LMAN2	356	vesicular integral-membrane protein VIP36 precursor GN=LMAN2
HEK293T	Rep1_12hpi	HOMO SAPIENS	NRSAFKYTRANNRTER	HEK_20211112_12hr	AY20211112_HT_HEK293T_CIITA_SARS_classII_12hr_fxn3.6426.6426.5	5	1	HCD	34	99	11.51	1.87	2.55	9.64	8.96	0.11	73.3	7	4	5	0	11	30	1540000	0	4	0	0	0		Hydrogen	631	(T)	NRSAFKYTRANNRTER	16	(D)		ALNKWFRSNYSLSkDL	RASKKEkEKSFPTYKD		N R\S\A/F|K/Y/T R A N N R-T E/R	37.5	6	3	5	1	1	unbiased		0.938	90.7	12.73	0	71.47	397.612	1984.02	0.0088	4.4	1	11.55	179361	81912.5	HOMO SAPIENS	NP_001007528.1	NP_001007528.1	LMBRD2	LMBR1 domain-containing protein 2 GN=LMBRD2	695	LMBR1 domain-containing protein 2 GN=LMBRD2
HEK293T	Rep1_12hpi	HOMO SAPIENS	PPPPPPPPPLPEKKLITRNIAEVIK	HEK_20211112_12hr	AY20211112_HT_HEK293T_CIITA_SARS_classII_12hr_fxn3.58384.58384.4	4	1	HCD	34	99	7.13	7.06	5.41	0.07	1.72	2.63	44.2	8	1	2	0	15	30	20500000	0	1	0	0	0	N458n K452k K453k	Hydrogen	440	(P)	PPPPPPPPPLPEkkLITRnIAEVIK	25	(Q)		PPPPPPLALPPPPPPPPPPPPHVLAKnP	PPPPPPPPLPSVGAKALPTAPPPPPLPGLG		P P\P\P P P P\P\P\L P E k k\L I T/R n-I A E V I K	12	3	6	1	0	1	b-ion bias	n:Deamidated,k:Acetyl	0.919	76.2	101	77	100	706.658	2738.63	84.9787	-9.4	5.6	8.91	153130	61788.3	HOMO SAPIENS	NP_997046.1	NP_997046.1	LMOD2	leiomodin-2 GN=LMOD2	547	leiomodin-2 GN=LMOD2
HEK293T	Rep1_12hpi	HOMO SAPIENS	PVATPPPPPPPPPPPPPSSQRLPPP	HEK_20211112_12hr	AY20211112_HT_HEK293T_CIITA_SARS_classII_12hr_fxn2.58678.58678.3	3	1	HCD	34	99.6	5.18	6.98	3.7	-1.8	1.47	0.8	68.2	9	1	1	1.13	12	30	6430000	0	3	0	0	0		Hydrogen	417	(S)	PVATPPPPPPPPPPPPPSSQRLPPP	25	(P)	PVATPPPPPPPPPPPPPSSQRLPPP|VATPPPPPPPPPPPPPSSQRLPPPP	PQVYLTPPPPPPPAkEATVGSRGL	TPPPPPPPPAAnLLLLGPSGRARSH		P V A T P P P P P P-P-P-P-P-P-P-P-S S Q R L P P-P	32	8	0	0	0	9	internal-ion bias		0.256	71	97.62	2	100	837.791	2511.38	-0.0162	-6.5	-0.4	10.18	188933	61788.3	HOMO SAPIENS	NP_997046.1	NP_997046.1	LMOD2	leiomodin-2 GN=LMOD2	547	leiomodin-2 GN=LMOD2
HEK293T	Rep1_12hpi	HOMO SAPIENS	PVATPPPPPPPPPPPPPSSQRLPPP	HEK_20211112_12hr	AY20211112_HT_HEK293T_CIITA_SARS_classII_12hr_fxn2.57800.57800.4	4	1	HCD	34	99.3	5.14	5.53	3.61	-0.39	1.53	5.53	68.1	11	1	1	0	11	30	2780000	0	3	0	0	0		Hydrogen	417	(S)	PVATPPPPPPPPPPPPPSSQRLPPP	25	(P)	PVATPPPPPPPPPPPPPSSQRLPPP|VATPPPPPPPPPPPPPSSQRLPPPP	PQVYLTPPPPPPPAkEATVGSRGL	NGVVPPPPPPPPPPTPGSAMAQLKPA		P V A T P P P-P-P P-P-P-P-P-P-P-P-S S Q R L P P-P	36	9	0	0	0	11	internal-ion bias		0.482	68.7	95.93	1	100	628.596	2511.38	-0.0158	-6.3	-0.2	10.18	187738	61788.3	HOMO SAPIENS	NP_997046.1	NP_997046.1	LMOD2	leiomodin-2 GN=LMOD2	547	leiomodin-2 GN=LMOD2
HEK293T	Rep1_12hpi	HOMO SAPIENS	NTNELLAYTNSALDKS	HEK_20211112_12hr	AY20211112_HT_HEK293T_CIITA_SARS_classII_12hr_fxn2.30552.30552.2	2	1	HCD	34	99.2	13.42	3.15	3.41	10.27	10.01	0.21	82.2	10	1	1	1.17	6	30	32100000	0	5	0	0	0		Hydrogen	1231	(T)	NTNELLAYTNSALDKS	16	(L)		TNENnEKIVKSFSDK	TNAGnILQHSkAQELS		N T\N E\L|L/A/Y/T N-S A-L/D/K-S	50	8	3	6	1	3	y-ion bias		0.883	100	48.85	16	100	877.439	1753.86	0.0108	6.2	6.2	4.37	160597	166096	HOMO SAPIENS	NP_055731.2	NP_055731.2	LMTK2	serine/threonine-protein kinase LMTK2 precursor GN=LMTK2	1503	serine/threonine-protein kinase LMTK2 precursor GN=LMTK2
HEK293T	Rep1_12hpi	HOMO SAPIENS	TNELLAYTNSALDKS	HEK_20211112_12hr	AY20211112_HT_HEK293T_CIITA_SARS_classII_12hr_fxn2.29499.29499.2	2	1	HCD	34	98.8	16.41	7.28	8.26	9.13	8.15	1.66	85.3	12	1	1	0	6	30	11200000	0	5	0	0	0		Hydrogen	1232	(N)	TNELLAYTNSALDKS	15	(L)		QTnLLSAFSSQKSLn	QSELYDVSKAVAnSK		T N\E\L|L/A/Y/T/N/S A/L/D/K-S	73.3	11	3	9	1	1	y-ion bias		0.904	100	47.18	5	100	820.419	1639.82	0.0132	8	8	4.37	131697	166096	HOMO SAPIENS	NP_055731.2	NP_055731.2	LMTK2	serine/threonine-protein kinase LMTK2 precursor GN=LMTK2	1503	serine/threonine-protein kinase LMTK2 precursor GN=LMTK2
HEK293T	Rep1_12hpi	HOMO SAPIENS	DEQYTALSNMPKK	HEK_20211112_12hr	AY20211112_HT_HEK293T_CIITA_SARS_classII_12hr_fxn1.12604.12604.2	2	1	HCD	34	99.7	12.65	2.75	1.83	9.89	10.82	2.29	81.5	10	1	2	1.06	12	30	4760000	0	3	0	0	0		Hydrogen	322	(R)	DEQYTALSNMPKK	13	(S)		EDCVRCkYPKK	EnQYGLPFEKWL		D E\Q/Y/T/A/L/S N/M/P/K/K	69.2	9	1	9	0	0	y-ion bias		0.878	100	23.65	8	100	762.876	1524.74	0.0078	5.1	9.4	6.07	125388	117860	HOMO SAPIENS	NP_005566.2	NP_005566.2|NP_787116.2	LNPEP	leucyl-cystinyl aminopeptidase isoform 1 GN=LNPEP	1025	leucyl-cystinyl aminopeptidase isoform 1 GN=LNPEP
HEK293T	Rep1_12hpi	HOMO SAPIENS	DEQYTALSNMPKK	HEK_20211112_12hr	AY20211112_HT_HEK293T_CIITA_SARS_classII_12hr_fxn2.13154.13154.2	2	1	HCD	34	98.7	10.22	2.34	1.12	7.88	9.09	1.24	74	10	1	2	1.13	13	30	8070000	0	3	0	0	0		Hydrogen	322	(R)	DEQYTALSNMPKK	13	(S)		LSETAALEYTALEN	SEEAYKISNLKEN		D E\Q/Y/T/A/L/S/N/M/P K-K	69.2	9	1	8	0	1	y-ion bias		0.915	82.7	23.18	8	100	762.875	1524.74	0.0067	4.4	0.1	6.07	121367	117860	HOMO SAPIENS	NP_005566.2	NP_005566.2|NP_787116.2	LNPEP	leucyl-cystinyl aminopeptidase isoform 1 GN=LNPEP	1025	leucyl-cystinyl aminopeptidase isoform 1 GN=LNPEP
HEK293T	Rep1_12hpi	HOMO SAPIENS	DEQYTALSNMPKK	HEK_20211112_12hr	AY20211112_HT_HEK293T_CIITA_SARS_classII_12hr_fxn1.12586.12586.3	3	1	HCD	34	98.3	10.98	2.02	0.17	8.96	10.81	2.32	73.1	9	1	2	0	12	30	14000000	0	3	0	0	0		Hydrogen	322	(R)	DEQYTALSNMPKK	13	(S)		EDCVRCkYPKK	TYQALDELLKSED		D E\Q Y/T/A/L/S/N M/P/K/K	53.8	7	1	8	0	0	y-ion bias		0.989	95.9	23.67	8	65.67	508.919	1524.74	0.0069	4.5	8.8	6.07	122465	117860	HOMO SAPIENS	NP_005566.2	NP_005566.2|NP_787116.2	LNPEP	leucyl-cystinyl aminopeptidase isoform 1 GN=LNPEP	1025	leucyl-cystinyl aminopeptidase isoform 1 GN=LNPEP
HEK293T	Rep1_12hpi	HOMO SAPIENS	DEQYTALSNMPKK	HEK_20211112_12hr	AY20211112_HT_HEK293T_CIITA_SARS_classII_12hr_fxn2.13118.13118.3	3	1	HCD	34	98.5	8.52	1.61	0.3	6.91	8.22	1.42	66.5	8	1	2	0	13	30	22200000	0	3	0	0	0		Hydrogen	322	(R)	DEQYTALSNMPKK	13	(S)		EDCVRCkYPKK	SSIPLYRSSEEEK		D E\Q Y T A/L/S/N-M/P/K/K	53.8	7	1	6	0	1	y-ion bias		0.973	89.5	23.17	10	30.74	508.919	1524.74	0.0061	4	8.3	6.07	116645	117860	HOMO SAPIENS	NP_005566.2	NP_005566.2|NP_787116.2	LNPEP	leucyl-cystinyl aminopeptidase isoform 1 GN=LNPEP	1025	leucyl-cystinyl aminopeptidase isoform 1 GN=LNPEP
HEK293T	Rep1_12hpi	HOMO SAPIENS	DEQYTALSNMPKKSS	HEK_20211112_12hr	AY20211112_HT_HEK293T_CIITA_SARS_classII_12hr_fxn2.12849.12849.2	2	1	HCD	34	99	10.1	-1.29	0.16	11.4	9.95	0.57	66.8	10	1	2	1.15	13	30	7980000	0	5	0	0	0		Hydrogen	322	(R)	DEQYTALSNMPKKSS	15	(V)		KPMRPTDEGPAKEGEG	EDQALAQmKPYSSSK		D E\Q|Y T/A/L/S/N/M/P K/K-S S	46.7	7	2	8	1	1	y-ion bias		0.743	100	22.67	2	100	849.907	1698.8	0.006	3.5	-3.1	6.07	137425	117860	HOMO SAPIENS	NP_005566.2	NP_005566.2|NP_787116.2	LNPEP	leucyl-cystinyl aminopeptidase isoform 1 GN=LNPEP	1025	leucyl-cystinyl aminopeptidase isoform 1 GN=LNPEP
HEK293T	Rep1_12hpi	HOMO SAPIENS	DEQYTALSNMPKKSS	HEK_20211112_12hr	AY20211112_HT_HEK293T_CIITA_SARS_classII_12hr_fxn1.12344.12344.3	3	1	HCD	34	100	11.35	1.61	0.08	9.74	11.27	2.12	71.8	8	1	2	0	11	30	2400000	0	5	0	0	0		Hydrogen	322	(R)	DEQYTALSNMPKKSS	15	(V)		YTAPKkmDGITLSDT	EDQALAQmKPYSSSK		D E\Q\Y T A/L/S N/M/P K/K-S-S	40	6	2	5	0	2	y-ion bias		0.819	100	22.98	2	31.77	566.941	1698.8	0.0082	4.9	-10	6.07	137540	117860	HOMO SAPIENS	NP_005566.2	NP_005566.2|NP_787116.2	LNPEP	leucyl-cystinyl aminopeptidase isoform 1 GN=LNPEP	1025	leucyl-cystinyl aminopeptidase isoform 1 GN=LNPEP
HEK293T	Rep1_12hpi	HOMO SAPIENS	DEQYTALSNMPKKSS	HEK_20211112_12hr	AY20211112_HT_HEK293T_CIITA_SARS_classII_12hr_fxn2.12803.12803.3	3	1	HCD	34	100	8.01	-0.28	-0.8	8.29	8.8	0.19	67.5	9	1	2	0	13	30	42800000	0	5	0	0	0		Hydrogen	322	(R)	DEQYTALSNMPKKSS	15	(V)		ESSSALSSSYnLKPVE	EDQALAQmKPYSSSK		D E\Q\Y T A-L/S N/M/P K/K-S-S	40	6	2	4	0	3	y-ion bias		0.968	100	22.67	12	33.44	566.94	1698.8	0.0052	3.1	-0.8	6.07	136805	117860	HOMO SAPIENS	NP_005566.2	NP_005566.2|NP_787116.2	LNPEP	leucyl-cystinyl aminopeptidase isoform 1 GN=LNPEP	1025	leucyl-cystinyl aminopeptidase isoform 1 GN=LNPEP
HEK293T	Rep1_12hpi	HOMO SAPIENS	DEQYTALSNMPKKSS	HEK_20211112_12hr	AY20211112_HT_HEK293T_CIITA_SARS_classII_12hr_fxn1.8654.8654.3	3	1	HCD	34	100	7.62	0.48	1.7	7.14	5.92	1.06	60.1	8	1	2	0	15	30	20700000	0	5	0	0	0	M331m	Hydrogen	322	(R)	DEQYTALSNmPKKSS	15	(V)		YAGDEATIQSnRLFE	TnKTKNkGVYSSTnE		D E\Q\Y T A/L/S N m/P K/K-S-S	33.3	5	2	4	0	2	y-ion bias	m:Oxidized methionine	0.94	88.8	16.85	6	27.38	572.272	1698.8	16.0021	4.2	6.2	6.07	132011	117860	HOMO SAPIENS	NP_005566.2	NP_005566.2|NP_787116.2	LNPEP	leucyl-cystinyl aminopeptidase isoform 1 GN=LNPEP	1025	leucyl-cystinyl aminopeptidase isoform 1 GN=LNPEP
HEK293T	Rep1_12hpi	HOMO SAPIENS	FQNYFEIQYPLKKLD	HEK_20211112_12hr	AY20211112_HT_HEK293T_CIITA_SARS_classII_12hr_fxn2.38590.38590.3	3	2	HCD	34	99.6	12.6	2.96	2.2	9.64	10.41	1.35	76.7	10	1	2	0	5	30	21400000	0	2	0	0	0		Hydrogen	404	(F)	FQNYFEIQYPLKKLD	15	(L)		qFEDKKPLINYkLSTP	KIPRGGLFEYVTAANYF		F Q\N Y\F-E-I Q/Y/P L/K/K-L-D	46.7	7	2	4	0	4	internal-ion bias		0.952	89.3	61.83	21	69.4	649.345	1946.01	0.0143	7.4	-3.5	6.19	184459	117860	HOMO SAPIENS	NP_005566.2	NP_005566.2|NP_787116.2	LNPEP	leucyl-cystinyl aminopeptidase isoform 1 GN=LNPEP	1025	leucyl-cystinyl aminopeptidase isoform 1 GN=LNPEP
HEK293T	Rep1_12hpi	HOMO SAPIENS	FQNYFEIQYPLKKLD	HEK_20211112_12hr	AY20211112_HT_HEK293T_CIITA_SARS_classII_12hr_fxn3.36086.36086.3	3	1	HCD	34	99.1	8.99	0.18	NA	8.81	8.99	0.18	64.9	10	1	2	0	9	30	4750000	0	2	0	0	0		Hydrogen	404	(F)	FQNYFEIQYPLKKLD	15	(L)		AFQNYRDDGSPKKIAVH			F Q\N Y-F-E-I Q/Y/P L-K/K-L-D	46.7	7	1	3	0	6	internal-ion bias		0.935	100	61.52	8	100	649.34	1946.01	-0.0001	0	9.2	6.19	194625	117860	HOMO SAPIENS	NP_005566.2	NP_005566.2|NP_787116.2	LNPEP	leucyl-cystinyl aminopeptidase isoform 1 GN=LNPEP	1025	leucyl-cystinyl aminopeptidase isoform 1 GN=LNPEP
HEK293T	Rep1_12hpi	HOMO SAPIENS	FQNYFEIQYPLKKLDL	HEK_20211112_12hr	AY20211112_HT_HEK293T_CIITA_SARS_classII_12hr_fxn2.46509.46509.3	3	1	HCD	34	100	13.71	0.63	1.34	13.08	12.37	0.63	81.2	11	1	2	0	4	30	27700000	0	2	0	0	0		Hydrogen	404	(F)	FQNYFEIQYPLKKLDL	16	(V)		FNPSNYNYLPKLKKIYG	FYIKKLKPLYNYNSPNG		F Q\N Y-F-E-I Q/Y/P L/K/K-L-D-L	50	8	1	4	0	6	internal-ion bias		0.992	100	75.75	14	73.23	687.037	2059.09	0.0067	3.3	-2.2	6.07	164002	117860	HOMO SAPIENS	NP_005566.2	NP_005566.2|NP_787116.2	LNPEP	leucyl-cystinyl aminopeptidase isoform 1 GN=LNPEP	1025	leucyl-cystinyl aminopeptidase isoform 1 GN=LNPEP
HEK293T	Rep1_12hpi	HOMO SAPIENS	FQNYFEIQYPLKKLDL	HEK_20211112_12hr	AY20211112_HT_HEK293T_CIITA_SARS_classII_12hr_fxn3.43542.43542.3	3	1	HCD	34	61.8	7.85	-0.45	0.23	8.3	7.62	-0.45	59.9	10	1	2	0	11	30	38200000	0	2	0	0	0		Hydrogen	404	(F)	FQNYFEIQYPLKKLDL	16	(V)		FNPSNYNYLPKLKKIYG	FYIKKLKPLYNYNSPNG		F Q\N Y-F-E-I Q/Y/P L K/K-L-D-L	43.8	7	1	3	0	6	internal-ion bias		0.992	100	74.72	5	62.32	687.037	2059.09	0.0073	3.5	-1.9	6.07	164138	117860	HOMO SAPIENS	NP_005566.2	NP_005566.2|NP_787116.2	LNPEP	leucyl-cystinyl aminopeptidase isoform 1 GN=LNPEP	1025	leucyl-cystinyl aminopeptidase isoform 1 GN=LNPEP
HEK293T	Rep1_12hpi	HOMO SAPIENS	IIRDEQYTALSNMPKK	HEK_20211112_12hr	AY20211112_HT_HEK293T_CIITA_SARS_classII_12hr_fxn2.13677.13677.3	3	1	HCD	34	98.8	18.65	4.65	3.62	14	15.03	2.37	92.3	10	2	3	0	5	30	22900000	0	3	0	0	0		Hydrogen	319	(K)	IIRDEQYTALSNMPKK	16	(S)		KPMNSLATYQEDRIIK	YQAAnQLKTSTLPLTSLG		I I R D E\Q\Y|T|A|L/S N/M/P/K/K	56.2	9	5	8	3	0	unbiased		0.973	100	24	7	40.1	636.343	1907.01	0.0079	4.1	4.1	8.5	140107	117860	HOMO SAPIENS	NP_005566.2	NP_005566.2|NP_787116.2	LNPEP	leucyl-cystinyl aminopeptidase isoform 1 GN=LNPEP	1025	leucyl-cystinyl aminopeptidase isoform 1 GN=LNPEP
HEK293T	Rep1_12hpi	HOMO SAPIENS	IIRDEQYTALSNMPKK	HEK_20211112_12hr	AY20211112_HT_HEK293T_CIITA_SARS_classII_12hr_fxn2.13667.13667.4	4	2	HCD	34	98.8	14.09	1.53	0.49	12.56	13.61	0.29	81.6	10	2	3	0	7	30	34300000	0	3	0	0	0		Hydrogen	319	(K)	IIRDEQYTALSNMPKK	16	(S)		KPMNSLATYQEDRIIK	MHTIFQERDLLKTFK		I I R D E\Q\Y T/A/L/S/N/M/P/K/K	56.2	9	2	8	0	0	y-ion bias		0.918	77.5	24	9	42.23	477.508	1907.01	0.0059	3.1	3.1	8.5	139743	117860	HOMO SAPIENS	NP_005566.2	NP_005566.2|NP_787116.2	LNPEP	leucyl-cystinyl aminopeptidase isoform 1 GN=LNPEP	1025	leucyl-cystinyl aminopeptidase isoform 1 GN=LNPEP
HEK293T	Rep1_12hpi	HOMO SAPIENS	IIRDEQYTALSNMPKKSS	HEK_20211112_12hr	AY20211112_HT_HEK293T_CIITA_SARS_classII_12hr_fxn2.13445.13445.3	3	1	HCD	34	99.6	18.1	4.84	3.36	13.26	14.75	2.56	95.4	11	2	3	0	3	30	96400000	0	5	0	0	0		Hydrogen	319	(K)	IIRDEQYTALSNMPKKSS	18	(V)		KPGVGFVYVDLYDERPNL	nPFAALFGSLADAKQFAAIQ		I I R D E\Q\Y\T|A|L/S N-M/P K/K-S-S	50	9	5	5	2	3	unbiased		0.996	99	23.67	7	41.39	694.364	2081.07	0.007	3.4	3	8.5	195020	117860	HOMO SAPIENS	NP_005566.2	NP_005566.2|NP_787116.2	LNPEP	leucyl-cystinyl aminopeptidase isoform 1 GN=LNPEP	1025	leucyl-cystinyl aminopeptidase isoform 1 GN=LNPEP
HEK293T	Rep1_12hpi	HOMO SAPIENS	IIRDEQYTALSNMPKKSS	HEK_20211112_12hr	AY20211112_HT_HEK293T_CIITA_SARS_classII_12hr_fxn3.12989.12989.3	3	1	HCD	34	93.2	15.53	1.7	1.54	13.84	13.99	0.4	85.2	11	2	3	0	9	30	4810000	0	5	0	0	0		Hydrogen	319	(K)	IIRDEQYTALSNMPKKSS	18	(V)		FSKPVEAPAYTGFGLVPMk	nLPKSKGnPAAYGITVTNHP		I I R D E\Q\Y\T|A|L/S N/M/P/K/K-S S	50	9	5	7	2	1	unbiased		0.972	100	23.55	5	100	694.364	2081.07	0.007	3.4	-0.5	8.5	195020	117860	HOMO SAPIENS	NP_005566.2	NP_005566.2|NP_787116.2	LNPEP	leucyl-cystinyl aminopeptidase isoform 1 GN=LNPEP	1025	leucyl-cystinyl aminopeptidase isoform 1 GN=LNPEP
HEK293T	Rep1_12hpi	HOMO SAPIENS	IIRDEQYTALSNMPKKSS	HEK_20211112_12hr	AY20211112_HT_HEK293T_CIITA_SARS_classII_12hr_fxn2.13451.13451.4	4	1	HCD	34	98.4	15.32	0.28	0.19	15.04	15.13	0.55	84.2	11	2	3	0	6	30	168000000	0	5	0	0	0		Hydrogen	319	(K)	IIRDEQYTALSNMPKKSS	18	(V)		VAQKAkGEHHGHDIRGGEL	FVLkNENDAIPPKAQSNGP		I I R D\E\Q\Y T A/L/S/N-M/P K/K-S-S	50	9	3	5	0	3	unbiased		0.999	100	23.67	8	5.78	521.025	2081.07	0.0069	3.3	6.2	8.5	195020	117860	HOMO SAPIENS	NP_005566.2	NP_005566.2|NP_787116.2	LNPEP	leucyl-cystinyl aminopeptidase isoform 1 GN=LNPEP	1025	leucyl-cystinyl aminopeptidase isoform 1 GN=LNPEP
HEK293T	Rep1_12hpi	HOMO SAPIENS	IIRDEQYTALSNMPKKSSVVL	HEK_20211112_12hr	AY20211112_HT_HEK293T_CIITA_SARS_classII_12hr_fxn2.24426.24426.4	4	1	HCD	34	97.4	10.49	4	4.61	6.49	5.88	4	67.6	11	2	3	0	9	30	12300000	0	5	0	0	0		Hydrogen	319	(K)	IIRDEQYTALSNMPKKSSVVL	21	(D)		INDNIKGYLALKKLENIFGDN	DVNKQGLYTPQTKEKPTFGKL		I I R D\E Q\Y\T A-L-S N-M/P K-K S S-V/V/L	28.6	6	3	3	0	5	internal-ion bias		0.967	84.4	39.62	10	98.78	598.831	2392.29	0.0125	5.2	6.6	8.5	159931	117860	HOMO SAPIENS	NP_005566.2	NP_005566.2|NP_787116.2	LNPEP	leucyl-cystinyl aminopeptidase isoform 1 GN=LNPEP	1025	leucyl-cystinyl aminopeptidase isoform 1 GN=LNPEP
HEK293T	Rep1_12hpi	HOMO SAPIENS	IRDEQYTALSNMPKK	HEK_20211112_12hr	AY20211112_HT_HEK293T_CIITA_SARS_classII_12hr_fxn2.11580.11580.3	3	1	HCD	34	99.7	17.29	1.85	5.15	15.44	12.13	0.26	86.3	11	2	3	0	7	30	79300000	0	3	0	0	0		Hydrogen	320	(I)	IRDEQYTALSNMPKK	15	(S)		YADLRDATWRSLLDV	TKNNYSPTAAGTERRK		I R D E\Q\Y|T\A|L/S/N/M/P/K/K	73.3	11	5	8	2	0	unbiased		0.993	99.6	20.82	9	8.49	598.647	1793.92	0.0055	3.1	4.9	8.5	156699	117860	HOMO SAPIENS	NP_005566.2	NP_005566.2|NP_787116.2	LNPEP	leucyl-cystinyl aminopeptidase isoform 1 GN=LNPEP	1025	leucyl-cystinyl aminopeptidase isoform 1 GN=LNPEP
HEK293T	Rep1_12hpi	HOMO SAPIENS	IRDEQYTALSNMPKK	HEK_20211112_12hr	AY20211112_HT_HEK293T_CIITA_SARS_classII_12hr_fxn3.11366.11366.3	3	1	HCD	34	99	16.04	2.71	1.92	13.33	14.12	0.3	80.7	11	2	3	0	9	30	6050000	0	3	0	0	0		Hydrogen	320	(I)	IRDEQYTALSNMPKK	15	(S)		EKEKIYNREVQETK	YTLRNEEVkNAMRK		I R D E\Q\Y|T\A|L/S/N/M/P/K/K	73.3	11	5	8	2	0	unbiased		0.989	100	20.88	8	100	598.648	1793.92	0.0074	4.1	-5.8	8.5	152128	117860	HOMO SAPIENS	NP_005566.2	NP_005566.2|NP_787116.2	LNPEP	leucyl-cystinyl aminopeptidase isoform 1 GN=LNPEP	1025	leucyl-cystinyl aminopeptidase isoform 1 GN=LNPEP
HEK293T	Rep1_12hpi	HOMO SAPIENS	IRDEQYTALSNMPKK	HEK_20211112_12hr	AY20211112_HT_HEK293T_CIITA_SARS_classII_12hr_fxn1.8402.8402.3	3	1	HCD	34	98.1	9.78	1.5	3.94	8.28	5.84	0.12	72.9	8	2	3	1.11	7	22	1750000	0	3	0	0	0	M331m	Hydrogen	320	(I)	IRDEQYTALSNmPKK	15	(S)		GTEQPPkPKYPLHFE	TYQEVVWAVCGKLTGV		I R D E\Q\Y\T/A|L/S N m/P K-K	40	6	4	4	1	1	unbiased	m:Oxidized methionine	0.991	100	16.42	3	100	603.978	1793.92	15.998	1.7	1.3	8.5	162877	117860	HOMO SAPIENS	NP_005566.2	NP_005566.2|NP_787116.2	LNPEP	leucyl-cystinyl aminopeptidase isoform 1 GN=LNPEP	1025	leucyl-cystinyl aminopeptidase isoform 1 GN=LNPEP
HEK293T	Rep1_12hpi	HOMO SAPIENS	IRDEQYTALSNMPKK	HEK_20211112_12hr	AY20211112_HT_HEK293T_CIITA_SARS_classII_12hr_fxn2.8652.8652.3	3	1	HCD	34	98.9	6.24	0.14	0.75	6.1	5.49	2.17	45	8	2	3	0	16	30	36300000	0	3	0	0	0	M331m	Hydrogen	320	(I)	IRDEQYTALSNmPKK	15	(S)		GTEQPPKPkYPLHFE	TYQEVVWAVCGKLTGV		I R D E\Q\Y\T/A|L/S N m/P K-K	40	6	4	4	1	1	unbiased	m:Oxidized methionine	0.968	100	16.1	7	72.85	603.977	1793.92	15.9956	0.4	0	8.5	162990	117860	HOMO SAPIENS	NP_005566.2	NP_005566.2|NP_787116.2	LNPEP	leucyl-cystinyl aminopeptidase isoform 1 GN=LNPEP	1025	leucyl-cystinyl aminopeptidase isoform 1 GN=LNPEP
HEK293T	Rep1_12hpi	HOMO SAPIENS	IRDEQYTALSNMPKK	HEK_20211112_12hr	AY20211112_HT_HEK293T_CIITA_SARS_classII_12hr_fxn2.11600.11600.4	4	1	HCD	34	98.1	15.97	1.11	1.55	14.86	14.41	0.43	87.6	12	2	3	0	6	30	13500000	0	3	0	0	0		Hydrogen	320	(I)	IRDEQYTALSNMPKK	15	(S)		TALYVGnRLGEELETK	ALmTAIFPRFSKPAPM		I R D\E\Q\Y\T/A/L/S/N-M/P|K/K	80	12	5	7	1	1	unbiased		0.977	100	20.8	9	25.3	449.238	1793.92	0.0075	4.2	0.6	8.5	151654	117860	HOMO SAPIENS	NP_005566.2	NP_005566.2|NP_787116.2	LNPEP	leucyl-cystinyl aminopeptidase isoform 1 GN=LNPEP	1025	leucyl-cystinyl aminopeptidase isoform 1 GN=LNPEP
HEK293T	Rep1_12hpi	HOMO SAPIENS	IRDEQYTALSNMPKKS	HEK_20211112_12hr	AY20211112_HT_HEK293T_CIITA_SARS_classII_12hr_fxn2.11606.11606.3	3	1	HCD	34	87.7	8.14	0.9	1.61	7.24	6.52	0.04	61.8	8	2	3	2.11	15	30	8530000	0	4	0	0	0		Hydrogen	320	(I)	IRDEQYTALSNMPKKS	16	(S)		TLkWGnAYPTVMKKNS	GPKEAPYYASTPGPLYk		I R D E\Q\Y\T A\L/S N M/P K/K-S	31.2	5	4	3	0	1	unbiased		0.432	82.1	20.73	1	100	627.657	1880.95	0.0042	2.2	0.1	8.5	182631	117860	HOMO SAPIENS	NP_005566.2	NP_005566.2|NP_787116.2	LNPEP	leucyl-cystinyl aminopeptidase isoform 1 GN=LNPEP	1025	leucyl-cystinyl aminopeptidase isoform 1 GN=LNPEP
HEK293T	Rep1_12hpi	HOMO SAPIENS	IRDEQYTALSNMPKKSS	HEK_20211112_12hr	AY20211112_HT_HEK293T_CIITA_SARS_classII_12hr_fxn1.11235.11235.3	3	1	HCD	34	91	7.38	0.6	1.22	6.78	6.16	1.09	63.4	7	2	3	0	10	25	1260000	0	5	0	0	0		Hydrogen	320	(I)	IRDEQYTALSNMPKKSS	17	(V)		KPATWNYLDITPCYIL	VnSGYRInLGFSNLkLE		I R D E Q Y T\A\L/S N\M/P K/K-S S	23.5	4	3	3	0	1	unbiased		0.143	86.3	21.2	1	100	656.669	1967.99	0.0068	3.4	-0.6	8.5	192767	117860	HOMO SAPIENS	NP_005566.2	NP_005566.2|NP_787116.2	LNPEP	leucyl-cystinyl aminopeptidase isoform 1 GN=LNPEP	1025	leucyl-cystinyl aminopeptidase isoform 1 GN=LNPEP
HEK293T	Rep1_12hpi	HOMO SAPIENS	IRDEQYTALSNMPKKSS	HEK_20211112_12hr	AY20211112_HT_HEK293T_CIITA_SARS_classII_12hr_fxn2.11403.11403.3	3	2	HCD	34	92.2	15.79	3.52	3.65	12.27	12.14	0.91	83.7	11	2	3	0	7	30	284000000	0	5	0	0	0		Hydrogen	320	(I)	IRDEQYTALSNMPKKSS	17	(V)		VmAVGYAVALADIERYPN	qFYTAAQLLAQImmKPV		I R D E\Q Y\T|A\L|S N\M/P/K-K-S-S	52.9	9	6	4	2	3	unbiased		0.995	98.6	20.43	14	5.77	656.669	1967.99	0.0062	3.2	1.1	8.5	193801	117860	HOMO SAPIENS	NP_005566.2	NP_005566.2|NP_787116.2	LNPEP	leucyl-cystinyl aminopeptidase isoform 1 GN=LNPEP	1025	leucyl-cystinyl aminopeptidase isoform 1 GN=LNPEP
HEK293T	Rep1_12hpi	HOMO SAPIENS	IRDEQYTALSNMPKKSS	HEK_20211112_12hr	AY20211112_HT_HEK293T_CIITA_SARS_classII_12hr_fxn3.11159.11159.3	3	1	HCD	34	92.6	15.86	3.67	2.88	12.19	12.98	1	86.5	10	2	3	0	7	30	16000000	0	5	0	0	0		Hydrogen	320	(I)	IRDEQYTALSNMPKKSS	17	(V)		IASYPPNYLGPKHVmHQ	qFYTAAQLLAQImmKPV		I R D E\Q Y\T|A\L|S N|M/P K-K-S-S	41.2	7	6	4	3	3	unbiased		0.971	100	20.58	9	100	656.668	1967.99	0.0055	2.8	5.8	8.5	196864	117860	HOMO SAPIENS	NP_005566.2	NP_005566.2|NP_787116.2	LNPEP	leucyl-cystinyl aminopeptidase isoform 1 GN=LNPEP	1025	leucyl-cystinyl aminopeptidase isoform 1 GN=LNPEP
HEK293T	Rep1_12hpi	HOMO SAPIENS	IRDEQYTALSNMPKKSS	HEK_20211112_12hr	AY20211112_HT_HEK293T_CIITA_SARS_classII_12hr_fxn2.8565.8565.3	3	1	HCD	34	99.9	13.13	3.47	2.6	9.66	10.53	1.4	79.5	9	2	3	0	10	30	87600000	0	5	0	0	0	M331m	Hydrogen	320	(I)	IRDEQYTALSNmPKKSS	17	(V)		EYPVRSSSAGPGLEHDLk	qGVTDFKFALYKLTGESP		I R D E\Q\Y\T\A\L|S N m/P K-K-S S	35.3	6	6	2	1	2	b-ion bias	m:Oxidized methionine	0.923	100	16.02	5	21.83	662.001	1967.99	16.0021	3.6	5.3	8.5	200417	117860	HOMO SAPIENS	NP_005566.2	NP_005566.2|NP_787116.2	LNPEP	leucyl-cystinyl aminopeptidase isoform 1 GN=LNPEP	1025	leucyl-cystinyl aminopeptidase isoform 1 GN=LNPEP
HEK293T	Rep1_12hpi	HOMO SAPIENS	IRDEQYTALSNMPKKSS	HEK_20211112_12hr	AY20211112_HT_HEK293T_CIITA_SARS_classII_12hr_fxn3.8479.8479.3	3	1	HCD	34	99.5	10.98	3.29	2.66	7.69	8.32	1.27	76.7	8	2	3	0	12	30	5850000	0	5	0	0	0	M331m	Hydrogen	320	(I)	IRDEQYTALSNmPKKSS	17	(V)		EYPVRSSSAGPGLEHDLk	NAAQkFPFnTPKTKEGY		I R D E\Q\Y\T\A\L-S N m/P K-K-S S	35.3	6	5	1	0	3	b-ion bias	m:Oxidized methionine	0.972	97.7	16.15	3	78.98	662.001	1967.99	16.0021	3.6	5.3	8.5	200417	117860	HOMO SAPIENS	NP_005566.2	NP_005566.2|NP_787116.2	LNPEP	leucyl-cystinyl aminopeptidase isoform 1 GN=LNPEP	1025	leucyl-cystinyl aminopeptidase isoform 1 GN=LNPEP
HEK293T	Rep1_12hpi	HOMO SAPIENS	IRDEQYTALSNMPKKSS	HEK_20211112_12hr	AY20211112_HT_HEK293T_CIITA_SARS_classII_12hr_fxn3.11174.11174.4	4	1	HCD	34	99	13.76	2.58	-0.39	11.18	14.15	1.61	75	13	2	3	0	7	30	7790000	0	5	0	0	0		Hydrogen	320	(I)	IRDEQYTALSNMPKKSS	17	(V)		LRDEQPKPPRQCmSLP	QNPKKYEGGRELSDFIS		I R\D\E\Q\Y\T A/L/S N-M/P\K/K-S-S	64.7	11	6	4	0	3	unbiased		0.882	81.9	20.58	9	63.58	492.753	1967.99	0.0035	1.8	5.1	8.5	197528	117860	HOMO SAPIENS	NP_005566.2	NP_005566.2|NP_787116.2	LNPEP	leucyl-cystinyl aminopeptidase isoform 1 GN=LNPEP	1025	leucyl-cystinyl aminopeptidase isoform 1 GN=LNPEP
HEK293T	Rep1_12hpi	HOMO SAPIENS	IRDEQYTALSNMPKKSS	HEK_20211112_12hr	AY20211112_HT_HEK293T_CIITA_SARS_classII_12hr_fxn2.8573.8573.4	4	1	HCD	34	97.3	13.25	2.11	2.81	11.14	10.44	0.26	79.6	10	2	3	0	9	30	38500000	0	5	0	0	0	M331m	Hydrogen	320	(I)	IRDEQYTALSNmPKKSS	17	(V)		SSRVTYEAISPETkmVK	SYANVKQWLQEIDRYA		I R D\E\Q\Y\T/A/L/S N m/P K/K-S S	41.2	7	4	5	0	1	unbiased	m:Oxidized methionine	0.957	92	16.03	3	7.52	496.752	1967.99	16.0021	3.6	-9.1	8.5	200417	117860	HOMO SAPIENS	NP_005566.2	NP_005566.2|NP_787116.2	LNPEP	leucyl-cystinyl aminopeptidase isoform 1 GN=LNPEP	1025	leucyl-cystinyl aminopeptidase isoform 1 GN=LNPEP
HEK293T	Rep1_12hpi	HOMO SAPIENS	IRDEQYTALSNMPKKSS	HEK_20211112_12hr	AY20211112_HT_HEK293T_CIITA_SARS_classII_12hr_fxn3.8484.8484.4	4	1	HCD	34	93.1	11.78	2.18	3.15	9.6	8.63	0.03	75.3	9	2	3	0	10	30	1190000	0	5	0	0	0	M331m	Hydrogen	320	(I)	IRDEQYTALSNmPKKSS	17	(V)		SSRVTYEAISPETkmVK	KEMFLDYRAEkEGRGL		I R D\E\Q\Y\T A/L/S N m/P K/K-S S	29.4	5	4	4	0	1	unbiased	m:Oxidized methionine	0.901	78.6	16.15	0	100	496.752	1967.99	16.0015	3.3	-9.4	8.5	197217	117860	HOMO SAPIENS	NP_005566.2	NP_005566.2|NP_787116.2	LNPEP	leucyl-cystinyl aminopeptidase isoform 1 GN=LNPEP	1025	leucyl-cystinyl aminopeptidase isoform 1 GN=LNPEP
HEK293T	Rep1_12hpi	HOMO SAPIENS	MKTWTLQKGFPLVT	HEK_20211112_12hr	AY20211112_HT_HEK293T_CIITA_SARS_classII_12hr_fxn3.31158.31158.3	3	1	HCD	34	86.6	4.3	2.55	1.82	1.75	2.48	0.82	32.9	5	2	2	0	18	30	5890000	0	3	0	0	0	M607m	Hydrogen	607	(M)	mKTWTLQKGFPLVT	14	(V)		VSFTRNRTKmLPVT	TKESRTFIPVTSAKT		m K\T\W T L Q K G F\P L/V/T	21.4	3	3	2	0	0	unbiased	m:Oxidized methionine	0.926	79.4	53.03	11	100	555.974	1649.91	15.9985	2.1	-2.2	10	89421	117860	HOMO SAPIENS	NP_005566.2	NP_005566.2|NP_787116.2	LNPEP	leucyl-cystinyl aminopeptidase isoform 1 GN=LNPEP	1025	leucyl-cystinyl aminopeptidase isoform 1 GN=LNPEP
HEK293T	Rep1_12hpi	HOMO SAPIENS	NYFEIQYPLKKLDL	HEK_20211112_12hr	AY20211112_HT_HEK293T_CIITA_SARS_classII_12hr_fxn2.43077.43077.2	2	1	HCD	34	99.6	10.9	1.31	0.64	9.59	10.26	0.92	64.8	10	1	2	0	11	30	2390000	0	2	0	0	0		Hydrogen	406	(Q)	NYFEIQYPLKKLDL	14	(V)		YNFFALIGLLKPQLm	KKnAAkKKCLYNFQ		N Y\F\E\I Q/Y/P L/K/K-L-D-L	57.1	8	3	4	0	3	unbiased		0.147	100	69.57	0	100	892.488	1783.96	0.0058	3.3	-7.2	6.07	110017	117860	HOMO SAPIENS	NP_005566.2	NP_005566.2|NP_787116.2	LNPEP	leucyl-cystinyl aminopeptidase isoform 1 GN=LNPEP	1025	leucyl-cystinyl aminopeptidase isoform 1 GN=LNPEP
HEK293T	Rep1_12hpi	HOMO SAPIENS	NYFEIQYPLKKLDL	HEK_20211112_12hr	AY20211112_HT_HEK293T_CIITA_SARS_classII_12hr_fxn2.42980.42980.3	3	2	HCD	34	97.9	10.85	1.24	-0.13	9.61	10.99	1.13	72	9	1	2	0	10	30	14000000	0	2	0	0	0		Hydrogen	406	(Q)	NYFEIQYPLKKLDL	14	(V)		LLEEKKLFELYCAK	YNIQKKAMTVREFR		N Y F E-I-Q/Y/P L/K/K-L-D-L	57.1	8	0	4	0	5	internal-ion bias		0.722	100	69.62	1	100	595.329	1783.96	0.0082	4.6	2.7	6.07	107049	117860	HOMO SAPIENS	NP_005566.2	NP_005566.2|NP_787116.2	LNPEP	leucyl-cystinyl aminopeptidase isoform 1 GN=LNPEP	1025	leucyl-cystinyl aminopeptidase isoform 1 GN=LNPEP
HEK293T	Rep1_12hpi	HOMO SAPIENS	NYFEIQYPLKKLDL	HEK_20211112_12hr	AY20211112_HT_HEK293T_CIITA_SARS_classII_12hr_fxn3.40191.40191.3	3	1	HCD	34	98.2	9.26	2.84	3.09	6.42	6.17	2.84	71.1	9	1	2	0	10	30	2770000	0	2	0	0	0		Hydrogen	406	(Q)	NYFEIQYPLKKLDL	14	(V)		ITSVMGKFSEFLPKIS	GVKFEIPYFTVSGIQV		N Y F E-I-Q/Y/P L/K/K-L-D-L	57.1	8	0	4	0	5	internal-ion bias		0.922	81.5	69.47	4	100	595.329	1783.96	0.0107	6	4.1	6.07	104086	117860	HOMO SAPIENS	NP_005566.2	NP_005566.2|NP_787116.2	LNPEP	leucyl-cystinyl aminopeptidase isoform 1 GN=LNPEP	1025	leucyl-cystinyl aminopeptidase isoform 1 GN=LNPEP
HEK293T	Rep1_12hpi	HOMO SAPIENS	QNYFEIQYPLKKLDL	HEK_20211112_12hr	AY20211112_HT_HEK293T_CIITA_SARS_classII_12hr_fxn2.43194.43194.2	2	1	HCD	34	99.4	8.56	0	NA	8.56	8.56	NA	72.1	9	1	2	1.23	9	30	2320000	0	2	0	0	0		Hydrogen	405	(F)	QNYFEIQYPLKKLDL	15	(V)					Q N\Y\F E-I Q Y/P L/K/K-L-D-L	40	6	2	3	0	4	internal-ion bias		0.611	100	69.75	0	100	956.519	1912.02	0.01	5.3	0	6.07	128753	117860	HOMO SAPIENS	NP_005566.2	NP_005566.2|NP_787116.2	LNPEP	leucyl-cystinyl aminopeptidase isoform 1 GN=LNPEP	1025	leucyl-cystinyl aminopeptidase isoform 1 GN=LNPEP
HEK293T	Rep1_12hpi	HOMO SAPIENS	QNYFEIQYPLKKLDL	HEK_20211112_12hr	AY20211112_HT_HEK293T_CIITA_SARS_classII_12hr_fxn2.50610.50610.2	2	1	HCD	34	99.6	14.53	4.02	2.15	10.51	12.38	1	86.4	10	1	2	0	7	30	5330000	0	2	0	0	0	Q405q	Hydrogen	405	(F)	qNYFEIQYPLKKLDL	15	(V)		FEYKLPTSkKKPQCV	CLnVmRLPFMKKLnI		q N Y\F\E\I Q/Y/P L/K/K-L-D-L	53.3	8	3	4	0	3	unbiased	q:Pyroglutamic acid	0.902	90	83.13	12	100	948.005	1912.02	-17.0185	4.2	-3.5	6.07	144946	117860	HOMO SAPIENS	NP_005566.2	NP_005566.2|NP_787116.2	LNPEP	leucyl-cystinyl aminopeptidase isoform 1 GN=LNPEP	1025	leucyl-cystinyl aminopeptidase isoform 1 GN=LNPEP
HEK293T	Rep1_12hpi	HOMO SAPIENS	QNYFEIQYPLKKLDL	HEK_20211112_12hr	AY20211112_HT_HEK293T_CIITA_SARS_classII_12hr_fxn3.40239.40239.3	3	1	HCD	34	99.4	8.29	-2.34	-2.34	10.63	10.63	-2.34	68.7	8	1	2	0	10	30	5730000	0	2	0	0	0		Hydrogen	405	(F)	QNYFEIQYPLKKLDL	15	(V)		LFEAPSQLPKIKYFGSS	LSGFYKIKPLQSPAEFS		Q N\Y F E-I Q/Y/P L/K/K-L-D L	26.7	4	1	4	0	3	y-ion bias		0.862	88	68.82	6	100	638.014	1912.02	0.0057	3	3	6.07	126997	117860	HOMO SAPIENS	NP_005566.2	NP_005566.2|NP_787116.2	LNPEP	leucyl-cystinyl aminopeptidase isoform 1 GN=LNPEP	1025	leucyl-cystinyl aminopeptidase isoform 1 GN=LNPEP
HEK293T	Rep1_12hpi	HOMO SAPIENS	RDEQYTALSNMPKK	HEK_20211112_12hr	AY20211112_HT_HEK293T_CIITA_SARS_classII_12hr_fxn1.9889.9889.3	3	1	HCD	34	99.8	18.51	2.07	1.92	16.44	16.59	0.26	90.5	11	2	3	0	6	30	12800000	0	3	0	0	0		Hydrogen	321	(I)	RDEQYTALSNMPKK	14	(S)		QGGGQTTYMVRIQIE	ERDQYKLmANQLR		R D\E\Q\Y\T|A|L/S N/M/P/K/K	71.4	10	6	7	2	0	unbiased		0.973	95.9	18.92	8	85.72	560.954	1680.84	0.0094	5.6	5.6	8.5	149869	117860	HOMO SAPIENS	NP_005566.2	NP_005566.2|NP_787116.2	LNPEP	leucyl-cystinyl aminopeptidase isoform 1 GN=LNPEP	1025	leucyl-cystinyl aminopeptidase isoform 1 GN=LNPEP
HEK293T	Rep1_12hpi	HOMO SAPIENS	RDEQYTALSNMPKK	HEK_20211112_12hr	AY20211112_HT_HEK293T_CIITA_SARS_classII_12hr_fxn3.9911.9911.3	3	1	HCD	34	98.8	20.78	2.94	2.05	17.84	18.73	2.29	94	12	2	3	0	4	30	4700000	0	3	0	0	0		Hydrogen	321	(I)	RDEQYTALSNMPKK	14	(S)		QGGGQTTYMVRIQIE	ERDQYKLmANQLR		R D\E\Q\Y|T|A|L/S/N/M/P/K/K	85.7	12	6	9	3	0	unbiased		0.957	100	18.53	7	73.58	560.953	1680.84	0.006	3.6	3.6	8.5	145370	117860	HOMO SAPIENS	NP_005566.2	NP_005566.2|NP_787116.2	LNPEP	leucyl-cystinyl aminopeptidase isoform 1 GN=LNPEP	1025	leucyl-cystinyl aminopeptidase isoform 1 GN=LNPEP
HEK293T	Rep1_12hpi	HOMO SAPIENS	RDEQYTALSNMPKK	HEK_20211112_12hr	AY20211112_HT_HEK293T_CIITA_SARS_classII_12hr_fxn1.7466.7466.3	3	1	HCD	34	100	14.32	2.76	1.63	11.56	12.7	1.3	75.7	10	2	3	0	9	30	26100000	0	3	0	0	0	M331m	Hydrogen	321	(I)	RDEQYTALSNmPKK	14	(S)		QGGGQTTYmVRIQIE	RDYLSVkVWDLNm		R D\E\Q\Y\T|A|L/S/N m/P K-K	57.1	8	6	5	2	1	unbiased	m:Oxidized methionine	1	98.9	14.88	5	12.32	566.284	1680.84	16.0011	3.6	3.6	8.5	145083	117860	HOMO SAPIENS	NP_005566.2	NP_005566.2|NP_787116.2	LNPEP	leucyl-cystinyl aminopeptidase isoform 1 GN=LNPEP	1025	leucyl-cystinyl aminopeptidase isoform 1 GN=LNPEP
HEK293T	Rep1_12hpi	HOMO SAPIENS	RDEQYTALSNMPKK	HEK_20211112_12hr	AY20211112_HT_HEK293T_CIITA_SARS_classII_12hr_fxn2.7717.7717.3	3	1	HCD	34	100	13.52	3.07	0.82	10.45	12.69	0.69	73.5	9	2	3	0	10	30	29600000	0	3	0	0	0	M331m	Hydrogen	321	(I)	RDEQYTALSNmPKK	14	(S)		QGGGQTTYmVRIQIE	DIYHYGRDRICTK		R D E\Q\Y\T|A|L/S N-m/P K-K	50	7	5	4	2	2	unbiased	m:Oxidized methionine	0.982	97.8	14.75	4	7.92	566.284	1680.84	15.999	2.4	2.4	8.5	140833	117860	HOMO SAPIENS	NP_005566.2	NP_005566.2|NP_787116.2	LNPEP	leucyl-cystinyl aminopeptidase isoform 1 GN=LNPEP	1025	leucyl-cystinyl aminopeptidase isoform 1 GN=LNPEP
HEK293T	Rep1_12hpi	HOMO SAPIENS	RDEQYTALSNMPKKS	HEK_20211112_12hr	AY20211112_HT_HEK293T_CIITA_SARS_classII_12hr_fxn2.9971.9971.3	3	1	HCD	34	99.3	13.96	-2.38	-2.14	16.34	16.1	0.55	77.3	10	2	3	0	8	30	21800000	0	4	0	0	0		Hydrogen	321	(I)	RDEQYTALSNMPKKS	15	(S)		NKSAPSPKTAnRnAYF	VknSASRSFnSSPKKS		R D E\Q\Y\T|A|L/S N-M/P K/K-S	53.3	8	5	5	2	2	unbiased		0.94	79.8	18.97	2	100	589.964	1767.87	0.0068	3.9	5.8	8.5	154491	117860	HOMO SAPIENS	NP_005566.2	NP_005566.2|NP_787116.2	LNPEP	leucyl-cystinyl aminopeptidase isoform 1 GN=LNPEP	1025	leucyl-cystinyl aminopeptidase isoform 1 GN=LNPEP
HEK293T	Rep1_12hpi	HOMO SAPIENS	RDEQYTALSNMPKKSS	HEK_20211112_12hr	AY20211112_HT_HEK293T_CIITA_SARS_classII_12hr_fxn1.9698.9698.3	3	1	HCD	34	100	17.54	2.61	0.32	14.93	17.21	0.32	92.3	12	2	3	0	5	30	20200000	0	5	0	0	0		Hydrogen	321	(I)	RDEQYTALSNMPKKSS	16	(V)		QREnYTPLLVSYKNE	YnWSAkAKRRnTTGTG		R D E\Q\Y\T\A\L|S N-M/P/K/K-S-S	68.8	11	6	4	1	3	unbiased		0.97	100	18.6	8	29.94	618.974	1854.9	0.0062	3.3	-8.4	8.5	170929	117860	HOMO SAPIENS	NP_005566.2	NP_005566.2|NP_787116.2	LNPEP	leucyl-cystinyl aminopeptidase isoform 1 GN=LNPEP	1025	leucyl-cystinyl aminopeptidase isoform 1 GN=LNPEP
HEK293T	Rep1_12hpi	HOMO SAPIENS	RDEQYTALSNMPKKSS	HEK_20211112_12hr	AY20211112_HT_HEK293T_CIITA_SARS_classII_12hr_fxn2.9794.9794.3	3	1	HCD	34	100	19.76	2.75	2.7	17.01	17.06	0.14	94.8	12	2	3	0	3	30	258000000	0	5	0	0	0		Hydrogen	321	(I)	RDEQYTALSNMPKKSS	16	(V)		ENPHDSLAkLINYEAV	YnWSAkAKRRnTTGTG		R D E\Q\Y\T\A\L|S|N\M/P K/K-S-S	68.8	11	8	4	2	2	b-ion bias		0.98	100	17.98	7	5.95	618.974	1854.9	0.0059	3.2	-8.6	8.5	171062	117860	HOMO SAPIENS	NP_005566.2	NP_005566.2|NP_787116.2	LNPEP	leucyl-cystinyl aminopeptidase isoform 1 GN=LNPEP	1025	leucyl-cystinyl aminopeptidase isoform 1 GN=LNPEP
HEK293T	Rep1_12hpi	HOMO SAPIENS	RDEQYTALSNMPKKSS	HEK_20211112_12hr	AY20211112_HT_HEK293T_CIITA_SARS_classII_12hr_fxn3.9746.9746.3	3	1	HCD	34	100	17.99	1.97	-0.29	16.02	18.28	0.42	92.4	12	2	3	0	5	30	9530000	0	5	0	0	0		Hydrogen	321	(I)	RDEQYTALSNMPKKSS	16	(V)		QREnYTPLLVSYKNE	KPVLNFYEANFPAnVM		R D E\Q\Y\T\A\L/S/N|M/P K/K-S-S	68.8	11	6	5	1	2	unbiased		0.976	100	18.27	6	58.08	618.974	1854.9	0.0055	3	-8.8	8.5	171074	117860	HOMO SAPIENS	NP_005566.2	NP_005566.2|NP_787116.2	LNPEP	leucyl-cystinyl aminopeptidase isoform 1 GN=LNPEP	1025	leucyl-cystinyl aminopeptidase isoform 1 GN=LNPEP
HEK293T	Rep1_12hpi	HOMO SAPIENS	RDEQYTALSNMPKKSS	HEK_20211112_12hr	AY20211112_HT_HEK293T_CIITA_SARS_classII_12hr_fxn1.7414.7414.3	3	1	HCD	34	99.6	15.61	2.33	1.22	13.29	14.39	0.09	85.7	10	2	3	0	8	30	43300000	0	5	0	0	0	M331m	Hydrogen	321	(I)	RDEQYTALSNmPKKSS	16	(V)		GAYLYnHTRLLKcQA	GQcKLLRTHnYLYAA		R D E\Q\Y\T\A\L|S N\m/P K/K-S S	43.8	7	7	3	1	1	b-ion bias	m:Oxidized methionine	0.98	100	14.8	3	10.83	624.306	1854.9	16.0021	3.8	5.2	8.5	176295	117860	HOMO SAPIENS	NP_005566.2	NP_005566.2|NP_787116.2	LNPEP	leucyl-cystinyl aminopeptidase isoform 1 GN=LNPEP	1025	leucyl-cystinyl aminopeptidase isoform 1 GN=LNPEP
HEK293T	Rep1_12hpi	HOMO SAPIENS	RDEQYTALSNMPKKSS	HEK_20211112_12hr	AY20211112_HT_HEK293T_CIITA_SARS_classII_12hr_fxn2.7652.7652.3	3	1	HCD	34	99.7	16.29	2.43	1.56	13.86	14.73	0.42	87.7	10	2	3	0	7	30	52000000	0	5	0	0	0	M331m	Hydrogen	321	(I)	RDEQYTALSNmPKKSS	16	(V)		YDEAGRTKEIIVGFASD	GQcKLLRTHnYLYAA		R D E\Q\Y\T\A\L|S N\m/P K/K-S S	43.8	7	7	3	1	1	b-ion bias	m:Oxidized methionine	0.985	100	14.67	3	13.84	624.306	1854.9	16.0009	3.2	-8.5	8.5	166071	117860	HOMO SAPIENS	NP_005566.2	NP_005566.2|NP_787116.2	LNPEP	leucyl-cystinyl aminopeptidase isoform 1 GN=LNPEP	1025	leucyl-cystinyl aminopeptidase isoform 1 GN=LNPEP
HEK293T	Rep1_12hpi	HOMO SAPIENS	RDEQYTALSNMPKKSS	HEK_20211112_12hr	AY20211112_HT_HEK293T_CIITA_SARS_classII_12hr_fxn3.7629.7629.3	3	1	HCD	34	100	15.05	2.3	1.68	12.75	13.37	0.26	84.3	11	2	3	0	8	30	3770000	0	5	0	0	0	M331m	Hydrogen	321	(I)	RDEQYTALSNmPKKSS	16	(V)		YDEAGRTKEIIVGFASD	QMLGYDISWAAFNIIE		R D E\Q\Y\T\A\L\S-N\m/P K/K-S S	56.2	9	7	2	0	2	b-ion bias	m:Oxidized methionine	0.978	85.8	14.75	5	58.13	624.305	1854.9	16.0002	2.8	-8.8	8.5	167697	117860	HOMO SAPIENS	NP_005566.2	NP_005566.2|NP_787116.2	LNPEP	leucyl-cystinyl aminopeptidase isoform 1 GN=LNPEP	1025	leucyl-cystinyl aminopeptidase isoform 1 GN=LNPEP
HEK293T	Rep1_12hpi	HOMO SAPIENS	AGDQILQVNNYNISN	HEK_20211112_12hr	AY20211112_HT_HEK293T_CIITA_SARS_classII_12hr_fxn1.24626.24626.2	2	1	HCD	34	96.4	8.96	3.38	4.57	5.57	4.38	0.94	88.8	8	0	0	0	2	17	3780000	0	2	0	0	0		Hydrogen	279	(L)	AGDQILQVNNYNISN	15	(V)		TSARVSGYGPQAVAGQN	IGkmYLEGNAAVPQN		A G D\Q\I\L Q-V N N-Y N-I/S/N	33.3	5	3	2	0	3	internal-ion bias		0.96	100	45.5	13	100	831.912	1662.81	0.0075	4.5	-2.2	3.8	149766	77200.8	HOMO SAPIENS	NP_699202.1	NP_699202.1	LNX2	ligand of Numb protein X 2 GN=LNX2	690	ligand of Numb protein X 2 GN=LNX2
HEK293T	Rep1_12hpi	HOMO SAPIENS	AGDQILQVNNYNISN	HEK_20211112_12hr	AY20211112_HT_HEK293T_CIITA_SARS_classII_12hr_fxn2.27978.27978.2	2	1	HCD	34	98.1	10.12	1.85	3.15	8.26	6.97	0.13	74.2	10	0	0	0	10	30	26600000	0	2	0	0	0		Hydrogen	279	(L)	AGDQILQVNNYNISN	15	(V)		TIPIQWSYNEGLAGN	IGkmYLEGNAAVPQN		A G\D\Q\I\L\Q-V N N-Y N-I/S/N	53.3	8	5	2	0	3	b-ion bias		0.984	100	44.85	11	100	831.91	1662.81	0.0051	3.1	0.6	3.8	153273	77200.8	HOMO SAPIENS	NP_699202.1	NP_699202.1	LNX2	ligand of Numb protein X 2 GN=LNX2	690	ligand of Numb protein X 2 GN=LNX2
HEK293T	Rep1_12hpi	HOMO SAPIENS	AGDQILQVNNYNISNVS	HEK_20211112_12hr	AY20211112_HT_HEK293T_CIITA_SARS_classII_12hr_fxn2.32826.32826.2	2	1	HCD	34	98	13.37	2.1	2.9	11.27	10.48	2.1	83.7	12	0	0	1.46	5	30	37500000	0	3	0	0	0		Hydrogen	279	(L)	AGDQILQVNNYNISNVS	17	(H)		nQITGkEQNYKQQVQ	nFEKQENILQERVNS		A G D\Q\I\L\Q\V\N N-Y-N-I-S N/V-S	58.8	10	6	1	0	5	b-ion bias		0.965	100	52.37	12	59.35	924.961	1848.91	0.0068	3.7	3.7	3.8	193094	77200.8	HOMO SAPIENS	NP_699202.1	NP_699202.1	LNX2	ligand of Numb protein X 2 GN=LNX2	690	ligand of Numb protein X 2 GN=LNX2
HEK293T	Rep1_12hpi	HOMO SAPIENS	AGDQILQVNNYNISNVSH	HEK_20211112_12hr	AY20211112_HT_HEK293T_CIITA_SARS_classII_12hr_fxn1.24517.24517.2	2	1	HCD	34	100	8.82	2.19	1.83	6.63	6.99	1.01	79.2	10	0	0	0	3	15	1040000	0	3	0	0	0		Hydrogen	279	(L)	AGDQILQVNNYNISNVSH	18	(N)		NNLNDnVILLEETLQEN	LTEFmENGALDSFLRLN		A G\D\Q\I\L Q-V N-N-Y N I/S/N/V/S/H	50	9	4	5	0	3	unbiased		0.872	100	45.27	5	100	993.492	1985.97	0.0102	5.1	5.8	5.08	203331	77200.8	HOMO SAPIENS	NP_699202.1	NP_699202.1	LNX2	ligand of Numb protein X 2 GN=LNX2	690	ligand of Numb protein X 2 GN=LNX2
HEK293T	Rep1_12hpi	HOMO SAPIENS	AGDQILQVNNYNISNVSH	HEK_20211112_12hr	AY20211112_HT_HEK293T_CIITA_SARS_classII_12hr_fxn2.27742.27742.2	2	1	HCD	34	99.8	14.95	1.68	1.44	13.27	13.51	0.37	78.1	13	0	0	0	8	30	62200000	0	3	0	0	0		Hydrogen	279	(L)	AGDQILQVNNYNISNVSH	18	(N)		NTAVADQNQEQLVAGWIE	AALRWVQENIAAFGGDPGN		A G D\Q\I\L\Q-V/N-N/Y/N/I/S-N/V/S/H	83.3	15	4	8	0	3	y-ion bias		0.975	100	44.52	11	43.04	993.491	1985.97	0.0082	4.1	9.8	5.08	197964	77200.8	HOMO SAPIENS	NP_699202.1	NP_699202.1	LNX2	ligand of Numb protein X 2 GN=LNX2	690	ligand of Numb protein X 2 GN=LNX2
HEK293T	Rep1_12hpi	HOMO SAPIENS	AGDQILQVNNYNISNVSHN	HEK_20211112_12hr	AY20211112_HT_HEK293T_CIITA_SARS_classII_12hr_fxn2.27114.27114.2	2	1	HCD	34	98.5	14.25	0.75	3.38	13.49	10.86	0.55	74.1	14	0	0	1.31	9	30	12000000	0	3	0	0	0		Hydrogen	279	(L)	AGDQILQVNNYNISNVSHN	19	(Y)		LTnQLNEkLGQIEAnAGEN	LAGDQILQVnNYNISNVSH		A G\D\Q\I\L-Q/V/N N-Y/N/I/S/N/V S/H/N	68.4	13	4	9	0	2	y-ion bias		0.937	100	43.52	6	100	1050.52	2100.01	0.0165	7.8	8.5	5.08	235795	77200.8	HOMO SAPIENS	NP_699202.1	NP_699202.1	LNX2	ligand of Numb protein X 2 GN=LNX2	690	ligand of Numb protein X 2 GN=LNX2
HEK293T	Rep1_12hpi	HOMO SAPIENS	LPEGEITTIEIHRSNPY	HEK_20211112_12hr	AY20211112_HT_HEK293T_CIITA_SARS_classII_12hr_fxn2.23946.23946.3	3	1	HCD	34	99.2	14.26	1.27	4.02	12.99	10.24	0.49	83	12	1	1	0	7	30	20100000	0	4	0	0	0		Hydrogen	226	(S)	LPEGEITTIEIHRSNPY	17	(I)		LYKLnAFMTKDEnALPV	PEGEITTIEIHRSNPYI		L P\E-G-E\I/T/T/I/E/I/H/R S N/P Y	58.8	10	2	8	0	2	y-ion bias		0.642	85.4	38.93	7	40.64	657.009	1969	0.0084	4.3	6.2	4.75	187978	77200.8	HOMO SAPIENS	NP_699202.1	NP_699202.1	LNX2	ligand of Numb protein X 2 GN=LNX2	690	ligand of Numb protein X 2 GN=LNX2
HEK293T	Rep1_12hpi	HOMO SAPIENS	AASSKGRTGPEGVT	HEK_20211112_12hr	AY20211112_HT_HEK293T_CIITA_SARS_classII_12hr_fxn1.19842.19842.2	2	1	HCD	34	98.7	5.25	3.98	2.75	1.27	2.5	0.82	75.1	5	2	2	0	5	17	1570000	0	4	1	1	0	T686t	Hydrogen	679	(L)	AASSKGRtGPEGVT	14	(P)	AASSKGRtGPEGVT|AASsKGRTGPEGVT|AAsSKGRTGPEGVT	LSGEPAyATSPKP	SLEGPsKGSVnGGK	AASSKGRtGPEGVTP	A A S-S K G/R t G\P\E G-V-T	21.4	3	2	1	0	3	internal-ion bias	t:Phosphorylated T	0.992	94.8	36.25	6	100	699.318	1317.68	79.9532	-9.4	-4.2	8.79	272984	171676	HOMO SAPIENS	NP_001291362.1	NP_001291362.1	LOC101928841	uncharacterized protein LOC101928841 GN=LOC101928841	1603	uncharacterized protein LOC101928841 GN=LOC101928841
HEK293T	Rep1_12hpi	HOMO SAPIENS	GVSKANFSIGRMRQDLAGT	HEK_20211112_12hr	AY20211112_HT_HEK293T_CIITA_SARS_classII_12hr_fxn2.17092.17092.3	3	1	HCD	34	98.5	4.28	-0.92	2.9	5.2	1.38	0.5	50.1	6	3	3	0	21	30	33600000	0	3	0	0	0	N84n	Hydrogen	79	(D)	GVSKAnFSIGRMRQDLAGT	19	(Y)		KEkHIAKYVSGYSGEGLT	VPKTAENFRALSTGEKGFG		G V S K A n-F S I G R-M\R\Q D-L A-G T	10.5	2	2	0	0	4	internal-ion bias	n:Deamidated	0.956	79.6	28.4	10	48.24	670.351	2008.04	0.9998	7.8	2.6	8.75	186580	34057.6	HOMO SAPIENS	NP_001347100.1	NP_001347100.1|NP_036445.1	LOC102725023	killer cell immunoglobulin-like receptor 2DS3-like precursor GN=LOC102725023	304	killer cell immunoglobulin-like receptor 2DS3-like precursor GN=LOC102725023
HEK293T	Rep1_12hpi	HOMO SAPIENS	PYNINLILYSLVRTQTF	HEK_20211112_12hr	AY20211112_HT_HEK293T_CIITA_SARS_classII_12hr_fxn2.49596.49596.3	3	1	HCD	34	94.2	6.31	2.81	2.99	3.5	3.32	0.3	57.9	6	1	1	0	16	30	8610000	0	5	1	1	0	N246n T259t	Hydrogen	244	(V)	PYnINLILYSLVRTQtF	17	(V)		SNPDFERESLRRYPKNK	LDIAGVmTnKDEVPYLRKG	YSLVRTQtFVNCSVV	P Y\n I\N\L\I L Y S L-V R T Q-t F	11.8	2	4	0	0	2	b-ion bias	n:Deamidated,t:Phosphorylated T	0.955	93.2	81.32	18	100	712.698	2055.13	80.9519	0.7	-7.1	6.25	623267	40246.7	HOMO SAPIENS	NP_001155969.1	NP_001155969.1	LPAR6	lysophosphatidic acid receptor 6 GN=LPAR6	344	lysophosphatidic acid receptor 6 GN=LPAR6
HEK293T	Rep1_12hpi	HOMO SAPIENS	DPAGPNFEYAEAPSRLSPD	HEK_20211112_12hr	AY20211112_HT_HEK293T_CIITA_SARS_classII_12hr_fxn1.24071.24071.2	2	1	HCD	34	100	9.82	0.68	1.22	9.14	8.6	0.68	89.4	9	1	1	0	3	15	27700000	0	3	0	0	0		Hydrogen	183	(L)	DPAGPNFEYAEAPSRLSPD	19	(D)		DPQGDLHVETLFGSQVSGF	PnSAAAAARMAGANPYLGEEA		D P\A\G P N/F/E/Y/A/E/A/P S R L S P-D	42.1	8	2	7	0	1	y-ion bias		0.858	87.1	44.35	12	100	1016.98	2032.92	0.0174	8.6	-9.3	4.12	174674	53732.1	HOMO SAPIENS	NP_000228.1	NP_000228.1	LPL	lipoprotein lipase precursor GN=LPL	475	lipoprotein lipase precursor GN=LPL
HEK293T	Rep1_12hpi	HOMO SAPIENS	DPAGPNFEYAEAPSRLSPD	HEK_20211112_12hr	AY20211112_HT_HEK293T_CIITA_SARS_classII_12hr_fxn2.27210.27210.2	2	1	HCD	34	99.4	17.33	2.51	1.18	14.82	16.15	1.33	86.7	12	1	1	0	8	30	21300000	0	3	0	0	0		Hydrogen	183	(L)	DPAGPNFEYAEAPSRLSPD	19	(D)		DPAGSSGAAMkFELPANAAW	qTAGTMTVPLCSEkTRPM		D P\A\G|P/N/F|E/Y/A/E/A/P S R L S/P-D	63.2	12	4	10	2	1	y-ion bias		0.944	91.3	43.68	9	100	1016.97	2032.92	0.0076	3.8	-5.4	4.12	164243	53732.1	HOMO SAPIENS	NP_000228.1	NP_000228.1	LPL	lipoprotein lipase precursor GN=LPL	475	lipoprotein lipase precursor GN=LPL
HEK293T	Rep1_12hpi	HOMO SAPIENS	DPAGPNFEYAEAPSRLSPDD	HEK_20211112_12hr	AY20211112_HT_HEK293T_CIITA_SARS_classII_12hr_fxn1.23681.23681.2	2	1	HCD	34	100	13.83	0.76	0.66	13.06	13.17	0.02	97.7	11	1	1	0	1	17	1930000	0	3	0	0	0		Hydrogen	183	(L)	DPAGPNFEYAEAPSRLSPDD	20	(A)		qTADTNNVSkTNVTDETnLG	EGPGScLRRWRQDPLGDS		D P\A|G/P N/F/E/Y/A/E/A/P S R L S/P-D-D	55	11	2	10	1	2	y-ion bias		0.725	100	43.8	3	100	1074.48	2147.95	-0.0011	-0.5	-3.2	3.95	142056	53732.1	HOMO SAPIENS	NP_000228.1	NP_000228.1	LPL	lipoprotein lipase precursor GN=LPL	475	lipoprotein lipase precursor GN=LPL
HEK293T	Rep1_12hpi	HOMO SAPIENS	DPAGPNFEYAEAPSRLSPDD	HEK_20211112_12hr	AY20211112_HT_HEK293T_CIITA_SARS_classII_12hr_fxn2.26894.26894.2	2	1	HCD	34	95.9	17.9	-0.1	2.07	18	15.83	0.16	85.8	13	1	1	4.55	5	30	3820000	0	3	0	0	0		Hydrogen	183	(L)	DPAGPNFEYAEAPSRLSPDD	20	(A)		QDPnPAPSAAEPSLFDSAFW	QPDFSGHkYGPFGPEMTNP		D P\A\G|P-N/F|E/Y/A/E/A/P S R L S/P-D-D	65	13	4	9	2	3	y-ion bias		0.659	100	43.12	2	100	1074.48	2147.95	0.0105	4.9	3	3.95	153904	53732.1	HOMO SAPIENS	NP_000228.1	NP_000228.1	LPL	lipoprotein lipase precursor GN=LPL	475	lipoprotein lipase precursor GN=LPL
HEK293T	Rep1_12hpi	HOMO SAPIENS	HERSIHLFIDSLLNEEN	HEK_20211112_12hr	AY20211112_HT_HEK293T_CIITA_SARS_classII_12hr_fxn2.41494.41494.3	3	2	HCD	34	98.6	11.46	3.96	2.9	7.5	8.56	0.16	76.2	7	1	1	0	12	30	18700000	0	2	0	0	0		Hydrogen	268	(S)	HERSIHLFIDSLLNEEN	17	(P)		SKESTLNLFkMVFYFAV	DQKNTSFSKVISNVKDANA		H E R S I H\L\F\I\D\S\L L N E-E/N	41.2	7	6	1	0	1	b-ion bias		0.992	91.1	66.57	36	100	689.354	2066.03	0.0161	7.8	-9.9	4.8	223909	53732.1	HOMO SAPIENS	NP_000228.1	NP_000228.1	LPL	lipoprotein lipase precursor GN=LPL	475	lipoprotein lipase precursor GN=LPL
HEK293T	Rep1_12hpi	HOMO SAPIENS	HERSIHLFIDSLLNEENPS	HEK_20211112_12hr	AY20211112_HT_HEK293T_CIITA_SARS_classII_12hr_fxn2.41598.41598.3	3	2	HCD	34	95.8	17.51	5.8	5.81	11.71	11.71	0.89	87.4	10	1	1	1.12	7	30	30400000	0	3	0	0	0		Hydrogen	268	(S)	HERSIHLFIDSLLNEENPS	19	(K)		RRGmLKDLFDSPSMPKPAST	SHERSIHLFIDSLLNEENP		H E R S I\H\L\F\I\D\S\L\L N\E E N/P S	36.8	7	9	1	0	0	b-ion bias		0.984	100	67.2	59	100	750.711	2250.11	0.002	0.9	-8.9	4.8	269309	53732.1	HOMO SAPIENS	NP_000228.1	NP_000228.1	LPL	lipoprotein lipase precursor GN=LPL	475	lipoprotein lipase precursor GN=LPL
HEK293T	Rep1_12hpi	HOMO SAPIENS	HERSIHLFIDSLLNEENPS	HEK_20211112_12hr	AY20211112_HT_HEK293T_CIITA_SARS_classII_12hr_fxn3.38233.38233.3	3	1	HCD	34	97.4	8.62	3.67	4.25	4.95	4.37	0.79	56.5	7	1	1	0	15	30	5150000	0	3	0	0	0		Hydrogen	268	(S)	HERSIHLFIDSLLNEENPS	19	(K)		SPLIFFATAnGVYHQALVWD	IWNYAPSGIDIFTKENLTAP		H E R S I H\L\F\I\D\S\L L N E E N/P S	26.3	5	6	1	0	0	b-ion bias		0.767	61.5	65.15	5	100	750.715	2250.11	0.0146	6.5	2.9	4.8	280344	53732.1	HOMO SAPIENS	NP_000228.1	NP_000228.1	LPL	lipoprotein lipase precursor GN=LPL	475	lipoprotein lipase precursor GN=LPL
HEK293T	Rep1_12hpi	HOMO SAPIENS	SPGFAIQKIRVKAGE	HEK_20211112_12hr	AY20211112_HT_HEK293T_CIITA_SARS_classII_12hr_fxn2.17061.17061.3	3	1	HCD	34	97.2	12.01	-0.14	-3.22	12.15	15.23	0.29	74.6	10	3	3	0	9	30	1540000	0	1	0	0	0		Hydrogen	423	(S)	SPGFAIQKIRVKAGE	15	(T)		FPQSIQFVVGIRLP	SPFKAKVTGPRLVSN		S P|G|F/A/I/Q/K/I/R V K-A-G-E	66.7	10	2	8	2	3	y-ion bias		0.22	100	28.72	0	100	534.311	1600.92	0.0027	1.7	-0.8	9.99	52026	53732.1	HOMO SAPIENS	NP_000228.1	NP_000228.1	LPL	lipoprotein lipase precursor GN=LPL	475	lipoprotein lipase precursor GN=LPL
HEK293T	Rep1_12hpi	HOMO SAPIENS	SPGFAIQKIRVKAGE	HEK_20211112_12hr	AY20211112_HT_HEK293T_CIITA_SARS_classII_12hr_fxn3.16263.16263.3	3	1	HCD	34	98	17.51	1.41	0.99	16.11	16.52	1.47	89.1	10	3	3	0	5	30	2390000	0	1	0	0	0		Hydrogen	423	(S)	SPGFAIQKIRVKAGE	15	(T)		FPQSIQFVVGIRLP	PGSFRVGLIALkLGM		S P|G|F/A/I/Q/K/I/R-V K-A G/E	60	9	2	9	2	2	y-ion bias		0.656	100	28.7	0	100	534.312	1600.92	0.0051	3.2	0.7	9.99	44747	53732.1	HOMO SAPIENS	NP_000228.1	NP_000228.1	LPL	lipoprotein lipase precursor GN=LPL	475	lipoprotein lipase precursor GN=LPL
HEK293T	Rep1_12hpi	HOMO SAPIENS	SPGFAIQKIRVKAGETQ	HEK_20211112_12hr	AY20211112_HT_HEK293T_CIITA_SARS_classII_12hr_fxn3.15851.15851.3	3	1	HCD	34	98.2	12.46	0.48	0.42	11.98	12.03	0.48	80.2	8	3	3	0	7	30	1930000	0	2	0	0	0		Hydrogen	423	(S)	SPGFAIQKIRVKAGETQ	17	(K)		TLSPGPILMTKVIQFGQ	PSKTSNTIRVFLPNKQ		S P|G\F-A-I/Q/K I R V K A G E/T/Q	41.2	7	2	5	1	2	y-ion bias		0.771	100	28.05	1	100	610.681	1830.02	0.0061	3.4	5.5	9.99	76773	53732.1	HOMO SAPIENS	NP_000228.1	NP_000228.1	LPL	lipoprotein lipase precursor GN=LPL	475	lipoprotein lipase precursor GN=LPL
HEK293T	Rep1_12hpi	HOMO SAPIENS	SSPGFAIQKIRVKAG	HEK_20211112_12hr	AY20211112_HT_HEK293T_CIITA_SARS_classII_12hr_fxn3.16191.16191.3	3	1	HCD	34	96.1	7.4	0	NA	7.4	7.4	NA	48.4	8	3	3	2.18	15	30	7690000	0	2	0	0	0		Hydrogen	422	(W)	SSPGFAIQKIRVKAG	15	(E)					S S/P/G-F/A/I/Q/K I R V K/A G	40	6	0	7	0	1	y-ion bias		0.811	73.1	28.65	10	100	520.309	1558.91	0.0052	3.3	0	11.17	30886	53732.1	HOMO SAPIENS	NP_000228.1	NP_000228.1	LPL	lipoprotein lipase precursor GN=LPL	475	lipoprotein lipase precursor GN=LPL
HEK293T	Rep1_12hpi	HOMO SAPIENS	SSPGFAIQKIRVKAGE	HEK_20211112_12hr	AY20211112_HT_HEK293T_CIITA_SARS_classII_12hr_fxn2.17294.17294.3	3	1	HCD	34	99.5	19.41	2.35	4.28	17.06	15.13	1.09	93.7	11	3	3	0	3	30	34300000	0	2	0	0	0		Hydrogen	422	(W)	SSPGFAIQKIRVKAGE	16	(T)		NDFkLLRQLDKKQ	PLSVKLRFEVAFGPQ		S S|P/G/F/A/I/Q/K/I/R-V K-A G-E	62.5	10	1	9	1	3	y-ion bias		0.96	95.3	29.1	10	62.44	563.323	1687.95	0.0066	3.9	3.9	9.99	59866	53732.1	HOMO SAPIENS	NP_000228.1	NP_000228.1	LPL	lipoprotein lipase precursor GN=LPL	475	lipoprotein lipase precursor GN=LPL
HEK293T	Rep1_12hpi	HOMO SAPIENS	SSPGFAIQKIRVKAGE	HEK_20211112_12hr	AY20211112_HT_HEK293T_CIITA_SARS_classII_12hr_fxn3.16542.16542.3	3	1	HCD	34	99.1	15.5	-0.56	2.88	16.06	12.62	0.32	84.1	11	3	3	0	6	30	3020000	0	2	0	0	0		Hydrogen	422	(W)	SSPGFAIQKIRVKAGE	16	(T)		IRGEVKFVVIEGARD	PLSVKLRFEVAFGPQ		S S|P/G/F/A/I/Q/K/I/R V K-A G-E	56.2	9	1	9	1	2	y-ion bias		-0.034	87.6	29.18	0	72.63	563.324	1687.95	0.0078	4.6	4.6	9.99	58834	53732.1	HOMO SAPIENS	NP_000228.1	NP_000228.1	LPL	lipoprotein lipase precursor GN=LPL	475	lipoprotein lipase precursor GN=LPL
HEK293T	Rep1_12hpi	HOMO SAPIENS	SSPGFAIQKIRVKAGET	HEK_20211112_12hr	AY20211112_HT_HEK293T_CIITA_SARS_classII_12hr_fxn2.17454.17454.3	3	1	HCD	34	97.7	13.22	-0.6	-0.38	13.82	13.6	-0.6	71.1	10	3	3	0	8	30	11900000	0	3	0	0	0		Hydrogen	422	(W)	SSPGFAIQKIRVKAGET	17	(Q)		LPFIGYLKPGLSREAQ	LAERSLGPKLYGIFPQ		S S|P/G/F/A/I/Q/K/I R V K A G-E-T	52.9	9	1	8	1	2	y-ion bias		-0.452	66.5	29.28	3	62.68	597.007	1789	0.0086	4.8	2.5	9.99	72472	53732.1	HOMO SAPIENS	NP_000228.1	NP_000228.1	LPL	lipoprotein lipase precursor GN=LPL	475	lipoprotein lipase precursor GN=LPL
HEK293T	Rep1_12hpi	HOMO SAPIENS	SSPGFAIQKIRVKAGETQ	HEK_20211112_12hr	AY20211112_HT_HEK293T_CIITA_SARS_classII_12hr_fxn2.16866.16866.3	3	1	HCD	34	98.3	15.46	0.64	1.85	14.83	13.61	0.64	82.6	13	3	3	0	6	30	16300000	0	3	0	0	0		Hydrogen	422	(W)	SSPGFAIQKIRVKAGETQ	18	(K)		LYnKVLPQFAKWLAPQ	TSSAIKRKEKDHYLLQ		S S|P/G/F-A-I/Q/K/I/R V K-A G-E/T/Q	61.1	11	1	9	1	4	y-ion bias		0.836	91.4	28.48	2	47.14	639.692	1917.06	0.0052	2.7	-1.5	9.99	97867	53732.1	HOMO SAPIENS	NP_000228.1	NP_000228.1	LPL	lipoprotein lipase precursor GN=LPL	475	lipoprotein lipase precursor GN=LPL
HEK293T	Rep1_12hpi	HOMO SAPIENS	AEVWSMFTAILKKS	HEK_20211112_12hr	AY20211112_HT_HEK293T_CIITA_SARS_classII_12hr_fxn3.48593.48593.3	3	1	HCD	34	98.5	11.48	4.92	3.1	6.56	8.38	2.29	74	8	1	2	0	8	26	2570000	0	3	0	0	0		Hydrogen	108	(Q)	AEVWSMFTAILKKS	14	(I)		TALTLnGWMFKLKS	AEWIRKGSFIHkP		A E\V W/S M/F/T A-I/L/K/K-S	42.9	6	1	6	0	2	y-ion bias		0.896	100	83.55	6	100	537.628	1610.86	0.0069	4.3	4.3	8.64	89753	321784	HOMO SAPIENS	NP_006717.2	NP_006717.2|NP_001186211.2	LRBA	lipopolysaccharide-responsive and beige-like anchor protein isoform 2 GN=LRBA	2863	lipopolysaccharide-responsive and beige-like anchor protein isoform 2 GN=LRBA
HEK293T	Rep1_12hpi	HOMO SAPIENS	SDVWLFAPLETLNLYH	HEK_20211112_12hr	AY20211112_HT_HEK293T_CIITA_SARS_classII_12hr_fxn2.31152.31152.3	3	1	HCD	34	97.9	4.45	2.8	1.95	1.66	2.51	0.6	39.3	5	0	0	0	20	30	2410000	0	3	0	0	0		Hydrogen	128	(P)	SDVWLFAPLETLNLYH	16	(N)		kYKTAPSDPVKPWFDP	DVERGALISSFEIQAWP		S D|V/W/L F A P-L E T-L N L Y H	12.5	2	1	3	1	2	y-ion bias		0.284	100	49.68	0	100	639.997	1917.97	0.0018	0.9	0.9	4.35	192383	85442.7	HOMO SAPIENS	NP_065922.3	NP_065922.3|NP_001230892.1	LRCH2	leucine-rich repeat and calponin homology domain-containing protein 2 isoform 1 GN=LRCH2	765	leucine-rich repeat and calponin homology domain-containing protein 2 isoform 1 GN=LRCH2
HEK293T	Rep1_12hpi	HOMO SAPIENS	DPEPVVHWVAPDGRLL	HEK_20211112_12hr	AY20211112_HT_HEK293T_CIITA_SARS_classII_12hr_fxn2.39854.39854.3	3	1	HCD	34	99.3	16.38	1.6	2.98	14.77	13.39	1.61	91	11	1	1	0	6	30	1840000	0	0	0	0	0		Hydrogen	326	(G)	DPEPVVHWVAPDGRLL	16	(G)		VWkQKTIQAAPDFPE	VPFDPAAQITKQkWE		D P\E\P-V-V/H/W/V/A/P/D/G R L L	62.5	10	2	7	0	2	y-ion bias		0.159	93	63.93	0	100	600.654	1799.94	0.0051	2.8	9	4.54	144915	83286.3	HOMO SAPIENS	NP_065913.1	NP_065913.1	LRFN1	leucine-rich repeat and fibronectin type III domain-containing protein 1 precursor GN=LRFN1	771	leucine-rich repeat and fibronectin type III domain-containing protein 1 precursor GN=LRFN1
HEK293T	Rep1_12hpi	HOMO SAPIENS	ADDILVYRMIPAESRS	HEK_20211112_12hr	AY20211112_HT_HEK293T_CIITA_SARS_classII_12hr_fxn2.32048.32048.2	2	1	HCD	34	89.8	8.74	-0.77	-0.66	9.51	9.4	-0.77	64.5	6	2	2	3.99	12	30	21000000	0	3	0	0	0		Hydrogen	465	(S)	ADDILVYRMIPAESRS	16	(F)		SSTLRGGQPASPKHQVGE	DkEnRHRKRSHSRS		A D/D|I\L V Y R/M I|P A E|S R S	12.5	2	4	5	3	0	unbiased		0.912	88.2	50.63	7	100	918.477	1835.93	0.0138	7.5	5.4	4.56	163196	67286	HOMO SAPIENS	NP_078785.1	NP_078785.1	LRFN3	leucine-rich repeat and fibronectin type-III domain-containing protein 3 precursor GN=LRFN3	628	leucine-rich repeat and fibronectin type-III domain-containing protein 3 precursor GN=LRFN3
HEK293T	Rep1_12hpi	HOMO SAPIENS	ADDILVYRMIPAESRS	HEK_20211112_12hr	AY20211112_HT_HEK293T_CIITA_SARS_classII_12hr_fxn1.28364.28364.3	3	2	HCD	34	99.2	15.2	4.43	5.52	10.77	9.68	0	85.6	11	2	2	0	8	28	4910000	0	3	0	0	0		Hydrogen	465	(S)	ADDILVYRMIPAESRS	16	(F)		EGDLIRTFITINDnTL	SADDILVYRMIPAESR		A D|D|I/L/V Y R|M/I/P/A-E/S/R S	56.2	9	3	10	3	1	y-ion bias		0.978	100	52.4	17	100	612.652	1835.93	0.0079	4.3	0.8	4.56	168682	67286	HOMO SAPIENS	NP_078785.1	NP_078785.1	LRFN3	leucine-rich repeat and fibronectin type-III domain-containing protein 3 precursor GN=LRFN3	628	leucine-rich repeat and fibronectin type-III domain-containing protein 3 precursor GN=LRFN3
HEK293T	Rep1_12hpi	HOMO SAPIENS	ADDILVYRMIPAESRS	HEK_20211112_12hr	AY20211112_HT_HEK293T_CIITA_SARS_classII_12hr_fxn2.32038.32038.3	3	2	HCD	34	98.3	17.83	2.44	6.55	15.4	11.29	0.22	84.8	11	2	2	0	6	30	138000000	0	3	0	0	0		Hydrogen	465	(S)	ADDILVYRMIPAESRS	16	(F)		ADLSSLVYIDGTTPnIR	SADDILVYRMIPAESR		A D|D|I/L/V/Y R|M|I/P/A E/S/R S	50	8	4	11	4	0	y-ion bias		0.998	100	51.13	17	7.28	612.651	1835.93	0.0063	3.4	-0.1	4.56	169904	67286	HOMO SAPIENS	NP_078785.1	NP_078785.1	LRFN3	leucine-rich repeat and fibronectin type-III domain-containing protein 3 precursor GN=LRFN3	628	leucine-rich repeat and fibronectin type-III domain-containing protein 3 precursor GN=LRFN3
HEK293T	Rep1_12hpi	HOMO SAPIENS	ADDILVYRMIPAESRS	HEK_20211112_12hr	AY20211112_HT_HEK293T_CIITA_SARS_classII_12hr_fxn2.22186.22186.3	3	1	HCD	34	98.6	5.82	1.99	2.68	3.83	3.14	0.82	41.6	7	2	2	0	18	30	25900000	0	3	0	0	0	M473m	Hydrogen	465	(S)	ADDILVYRmIPAESRS	16	(F)		ASWYRNVILLSADDTQ	DDALLKMTISQQEFGR		A D\D\I|L/V Y R m I/P/A E/S R S	25	4	3	5	1	0	unbiased	m:Oxidized methionine	0.826	100	36.32	14	100	617.982	1835.93	15.9994	2.4	4.3	4.56	176818	67286	HOMO SAPIENS	NP_078785.1	NP_078785.1	LRFN3	leucine-rich repeat and fibronectin type-III domain-containing protein 3 precursor GN=LRFN3	628	leucine-rich repeat and fibronectin type-III domain-containing protein 3 precursor GN=LRFN3
HEK293T	Rep1_12hpi	HOMO SAPIENS	ADDILVYRMIPAESRSFL	HEK_20211112_12hr	AY20211112_HT_HEK293T_CIITA_SARS_classII_12hr_fxn2.46261.46261.2	2	1	HCD	34	76.4	17.35	3.85	2.97	13.5	14.38	0.25	87.3	9	2	2	2.11	8	30	3660000	0	3	0	0	0		Hydrogen	465	(S)	ADDILVYRMIPAESRSFL	18	(L)		DADLDLLTTQSADKIHINL	nAEVRYSIVGGNTRDLFAI		A D/D|I|L\V Y R|M|I/P A E|S R\S F L	27.8	5	7	7	5	0	unbiased		0.911	100	75.22	8	100	1048.55	2096.08	0.0078	3.7	2.5	4.56	186673	67286	HOMO SAPIENS	NP_078785.1	NP_078785.1	LRFN3	leucine-rich repeat and fibronectin type-III domain-containing protein 3 precursor GN=LRFN3	628	leucine-rich repeat and fibronectin type-III domain-containing protein 3 precursor GN=LRFN3
HEK293T	Rep1_12hpi	HOMO SAPIENS	ADDILVYRMIPAESRSFL	HEK_20211112_12hr	AY20211112_HT_HEK293T_CIITA_SARS_classII_12hr_fxn2.46235.46235.3	3	2	HCD	34	99.2	17.7	4.95	4.3	12.75	13.4	0.36	86.6	11	2	2	0	8	30	44100000	0	3	0	0	0		Hydrogen	465	(S)	ADDILVYRMIPAESRSFL	18	(L)		AnnILSHYPPLLRRPGEF	nAEVRYSIVGGNTRDLFAI		A D|D|I|L/V/Y R|M\I/P/A/E/S R S F L	50	9	5	10	4	0	y-ion bias		0.998	100	75.22	17	41.53	699.369	2096.08	0.0071	3.4	-0.4	4.56	186048	67286	HOMO SAPIENS	NP_078785.1	NP_078785.1	LRFN3	leucine-rich repeat and fibronectin type-III domain-containing protein 3 precursor GN=LRFN3	628	leucine-rich repeat and fibronectin type-III domain-containing protein 3 precursor GN=LRFN3
HEK293T	Rep1_12hpi	HOMO SAPIENS	ADDILVYRMIPAESRSFL	HEK_20211112_12hr	AY20211112_HT_HEK293T_CIITA_SARS_classII_12hr_fxn2.38226.38226.3	3	2	HCD	34	97.4	8.33	5.23	2.85	3.1	5.48	1.85	49.8	8	2	2	0	14	30	14800000	0	3	0	0	0	M473m	Hydrogen	465	(S)	ADDILVYRmIPAESRSFL	18	(L)		SIVLSAVNnKFQmKYAPAN	InAnFIKGVYGPkAYIATQ		A D\D\I|L/V Y R m I/P/A-E/S R S F L	33.3	6	3	5	1	1	unbiased	m:Oxidized methionine	0.888	64.7	61.08	15	100	704.702	2096.08	16.0083	6.3	6.3	4.56	208533	67286	HOMO SAPIENS	NP_078785.1	NP_078785.1	LRFN3	leucine-rich repeat and fibronectin type-III domain-containing protein 3 precursor GN=LRFN3	628	leucine-rich repeat and fibronectin type-III domain-containing protein 3 precursor GN=LRFN3
HEK293T	Rep1_12hpi	HOMO SAPIENS	DDILVYRMIPAESRS	HEK_20211112_12hr	AY20211112_HT_HEK293T_CIITA_SARS_classII_12hr_fxn2.32612.32612.2	2	1	HCD	34	84.8	17.95	2.37	3.03	15.58	14.92	0.01	87.7	10	2	2	1.17	6	30	20200000	0	3	0	0	0		Hydrogen	466	(A)	DDILVYRMIPAESRS	15	(F)		DnILHFYkQLFGAR	SDRLQYSRIVGGWDL		D/D|I\L\V Y R/M|I|P A E|S/R\S	60	9	7	7	4	0	unbiased		0.894	100	52.02	13	100	882.955	1764.89	0.0072	4.1	-2.6	4.56	152017	67286	HOMO SAPIENS	NP_078785.1	NP_078785.1	LRFN3	leucine-rich repeat and fibronectin type-III domain-containing protein 3 precursor GN=LRFN3	628	leucine-rich repeat and fibronectin type-III domain-containing protein 3 precursor GN=LRFN3
HEK293T	Rep1_12hpi	HOMO SAPIENS	DDILVYRMIPAESRS	HEK_20211112_12hr	AY20211112_HT_HEK293T_CIITA_SARS_classII_12hr_fxn1.28670.28670.3	3	1	HCD	34	100	11.9	2.5	1.94	9.4	9.96	0.55	74.5	9	2	2	0	11	28	3710000	0	3	0	0	0		Hydrogen	466	(A)	DDILVYRMIPAESRS	15	(F)		InDRFIYPVKQDQQ	InnLnPAFSKkFVLD		D D\I|L/V Y/R/M I/P/A-E/S R S	40	6	2	7	1	1	y-ion bias		0.95	100	53.15	14	100	588.973	1764.89	0.0087	5	6.9	4.56	158964	67286	HOMO SAPIENS	NP_078785.1	NP_078785.1	LRFN3	leucine-rich repeat and fibronectin type-III domain-containing protein 3 precursor GN=LRFN3	628	leucine-rich repeat and fibronectin type-III domain-containing protein 3 precursor GN=LRFN3
HEK293T	Rep1_12hpi	HOMO SAPIENS	DDILVYRMIPAESRS	HEK_20211112_12hr	AY20211112_HT_HEK293T_CIITA_SARS_classII_12hr_fxn2.32568.32568.3	3	2	HCD	34	100	15.62	2.72	1.05	12.9	14.57	0.64	83.1	9	2	2	0	7	30	66000000	0	3	0	0	0		Hydrogen	466	(A)	DDILVYRMIPAESRS	15	(F)		InDRFIYPVKQDQQ	DISKVFQGMLRAnkD		D D\I|L/V Y R|M\I/P/A E/S/R S	40	6	4	7	2	0	unbiased		0.989	96.9	52	14	20.03	588.972	1764.89	0.0071	4	5.9	4.56	154120	67286	HOMO SAPIENS	NP_078785.1	NP_078785.1	LRFN3	leucine-rich repeat and fibronectin type-III domain-containing protein 3 precursor GN=LRFN3	628	leucine-rich repeat and fibronectin type-III domain-containing protein 3 precursor GN=LRFN3
HEK293T	Rep1_12hpi	HOMO SAPIENS	DDILVYRMIPAESRSFL	HEK_20211112_12hr	AY20211112_HT_HEK293T_CIITA_SARS_classII_12hr_fxn2.47275.47275.2	2	1	HCD	34	75	18.72	5.68	6.25	13.04	12.48	0.87	90.8	11	2	2	1.06	7	30	1330000	0	3	0	0	0		Hydrogen	466	(A)	DDILVYRMIPAESRSFL	17	(L)		nnLIDWTAGKPFFKKML	nnILDAQKAFTSITLFNI		D/D|I|L\V\Y R|M/I|P A-E|S R\S F L	47.1	8	8	7	5	1	unbiased		0.697	100	77.08	0	100	1013.03	2025.05	0.0097	4.8	2.8	4.56	178271	67286	HOMO SAPIENS	NP_078785.1	NP_078785.1	LRFN3	leucine-rich repeat and fibronectin type-III domain-containing protein 3 precursor GN=LRFN3	628	leucine-rich repeat and fibronectin type-III domain-containing protein 3 precursor GN=LRFN3
HEK293T	Rep1_12hpi	HOMO SAPIENS	DDILVYRMIPAESRSFL	HEK_20211112_12hr	AY20211112_HT_HEK293T_CIITA_SARS_classII_12hr_fxn2.47348.47348.3	3	2	HCD	34	98.5	16.59	3.42	3.2	13.17	13.39	0.82	83.8	10	2	2	0	9	30	31400000	0	3	0	0	0		Hydrogen	466	(A)	DDILVYRMIPAESRSFL	17	(L)		IDDINGKFAVFITSDELK	nnLTALHPALFQNLSKLE		D D\I|L|V/Y R|M\I/P/A/E/S R S F-L	52.9	9	5	8	3	1	unbiased		0.997	100	77.08	20	100	675.69	2025.05	0.0071	3.5	0.3	4.56	176965	67286	HOMO SAPIENS	NP_078785.1	NP_078785.1	LRFN3	leucine-rich repeat and fibronectin type-III domain-containing protein 3 precursor GN=LRFN3	628	leucine-rich repeat and fibronectin type-III domain-containing protein 3 precursor GN=LRFN3
HEK293T	Rep1_12hpi	HOMO SAPIENS	DDILVYRMIPAESRSFL	HEK_20211112_12hr	AY20211112_HT_HEK293T_CIITA_SARS_classII_12hr_fxn2.39006.39006.3	3	2	HCD	34	97.1	9.51	1.53	1.29	7.98	8.22	1.57	46.2	9	2	2	1.09	16	30	17000000	0	3	0	0	0	M473m	Hydrogen	466	(A)	DDILVYRmIPAESRSFL	17	(L)		ELYLIFLNEGFVMKDIP	nnIKASLHnVkSSLPLFN		D D\I|L V/Y R\m\I/P/A/E/S R S F L	35.3	6	4	6	1	0	unbiased	m:Oxidized methionine	0.93	85.9	62.62	21	100	681.023	2025.05	16.0084	6.6	-7.7	4.56	192713	67286	HOMO SAPIENS	NP_078785.1	NP_078785.1	LRFN3	leucine-rich repeat and fibronectin type-III domain-containing protein 3 precursor GN=LRFN3	628	leucine-rich repeat and fibronectin type-III domain-containing protein 3 precursor GN=LRFN3
HEK293T	Rep1_12hpi	HOMO SAPIENS	DILVYRMIPAESRS	HEK_20211112_12hr	AY20211112_HT_HEK293T_CIITA_SARS_classII_12hr_fxn2.31864.31864.2	2	1	HCD	34	78.4	12.72	4.46	3.68	8.25	9.04	1.28	83.4	8	2	2	0	10	30	56300000	0	3	0	0	0		Hydrogen	467	(D)	DILVYRMIPAESRS	14	(F)		nIInLEKDGLYLRS	TTRTGEVVVTSkKDS		D/I\L\V Y R/M I|P A E/S/R\S	42.9	6	4	5	1	0	unbiased		0.995	98	50.8	12	13.6	825.442	1649.87	0.0082	4.9	1	6.07	116181	67286	HOMO SAPIENS	NP_078785.1	NP_078785.1	LRFN3	leucine-rich repeat and fibronectin type-III domain-containing protein 3 precursor GN=LRFN3	628	leucine-rich repeat and fibronectin type-III domain-containing protein 3 precursor GN=LRFN3
HEK293T	Rep1_12hpi	HOMO SAPIENS	DILVYRMIPAESRS	HEK_20211112_12hr	AY20211112_HT_HEK293T_CIITA_SARS_classII_12hr_fxn2.21714.21714.2	2	1	HCD	34	95.6	5.38	-2.09	-1.41	7.47	6.79	0.25	51.2	6	2	2	3.05	15	30	5780000	0	3	0	0	0	M473m	Hydrogen	467	(D)	DILVYRmIPAESRS	14	(F)		SRDIImSKVVGDSSR	nLLImVTVTCESRL		D I\L\V\Y R m I/P A E/S/R S	21.4	3	3	3	0	0	unbiased	m:Oxidized methionine	0.211	100	35.23	1	100	833.439	1649.87	16.0032	5	7.4	6.07	123809	67286	HOMO SAPIENS	NP_078785.1	NP_078785.1	LRFN3	leucine-rich repeat and fibronectin type-III domain-containing protein 3 precursor GN=LRFN3	628	leucine-rich repeat and fibronectin type-III domain-containing protein 3 precursor GN=LRFN3
HEK293T	Rep1_12hpi	HOMO SAPIENS	DILVYRMIPAESRS	HEK_20211112_12hr	AY20211112_HT_HEK293T_CIITA_SARS_classII_12hr_fxn2.31896.31896.3	3	2	HCD	34	96.7	14.59	5.01	5.23	9.58	9.36	1.08	80.9	7	2	2	0	9	30	169000000	0	3	0	0	0		Hydrogen	467	(D)	DILVYRMIPAESRS	14	(F)		IDLVLYRKDNQLC	EVLRYVDSSkAVIE		D I|L|V/Y R|M I/P A E/S/R S	21.4	3	3	7	3	0	y-ion bias		0.987	91.4	50.78	16	10.14	550.629	1649.87	0.0057	3.4	3.4	6.07	117829	67286	HOMO SAPIENS	NP_078785.1	NP_078785.1	LRFN3	leucine-rich repeat and fibronectin type-III domain-containing protein 3 precursor GN=LRFN3	628	leucine-rich repeat and fibronectin type-III domain-containing protein 3 precursor GN=LRFN3
HEK293T	Rep1_12hpi	HOMO SAPIENS	DILVYRMIPAESRSF	HEK_20211112_12hr	AY20211112_HT_HEK293T_CIITA_SARS_classII_12hr_fxn2.39549.39549.2	2	1	HCD	34	77.3	16.04	4.15	4.86	11.89	11.18	0.47	80.5	11	2	2	1.12	9	30	853000	0	3	0	0	0		Hydrogen	467	(D)	DILVYRMIPAESRSF	15	(L)		nILVKnRMGQQFLSF	DIIVIGnDITYRIGSF		D/I\L\V\Y R/M/I|P A-E|S-R\S/F	73.3	11	6	6	2	2	unbiased		-0.28	85.6	63.43	0	100	898.975	1796.94	0.007	3.9	3.9	6.07	125922	67286	HOMO SAPIENS	NP_078785.1	NP_078785.1	LRFN3	leucine-rich repeat and fibronectin type-III domain-containing protein 3 precursor GN=LRFN3	628	leucine-rich repeat and fibronectin type-III domain-containing protein 3 precursor GN=LRFN3
HEK293T	Rep1_12hpi	HOMO SAPIENS	DILVYRMIPAESRSF	HEK_20211112_12hr	AY20211112_HT_HEK293T_CIITA_SARS_classII_12hr_fxn2.39492.39492.3	3	1	HCD	34	99.4	16.54	4.72	4.71	11.82	11.82	0.09	87.2	9	2	2	0	8	30	20700000	0	3	0	0	0		Hydrogen	467	(D)	DILVYRMIPAESRSF	15	(L)		nILNSKQSFTKRCTV	DLINFSALKKENIYE		D I|L|V/Y R|M\I/P/A/E/S R S F	46.7	7	4	8	3	0	y-ion bias		0.96	100	63.42	16	72.15	599.653	1796.94	0.0073	4.1	6.3	6.07	133521	67286	HOMO SAPIENS	NP_078785.1	NP_078785.1	LRFN3	leucine-rich repeat and fibronectin type-III domain-containing protein 3 precursor GN=LRFN3	628	leucine-rich repeat and fibronectin type-III domain-containing protein 3 precursor GN=LRFN3
HEK293T	Rep1_12hpi	HOMO SAPIENS	DILVYRMIPAESRSFL	HEK_20211112_12hr	AY20211112_HT_HEK293T_CIITA_SARS_classII_12hr_fxn2.46956.46956.2	2	1	HCD	34	82.1	10.29	3.55	4.63	6.74	5.66	0.01	53.8	8	2	2	0	13	30	7300000	0	3	0	0	0		Hydrogen	467	(D)	DILVYRMIPAESRSFL	16	(L)		nILHVQERFINRLEQ	ANSKKTNFLRSMTALLD		D/I|L\V Y R/M/I/P A E\S-R\S F L	43.8	7	4	5	1	1	unbiased		0.937	70.3	76.4	10	100	955.517	1910.02	0.0063	3.3	1.3	6.07	124542	67286	HOMO SAPIENS	NP_078785.1	NP_078785.1	LRFN3	leucine-rich repeat and fibronectin type-III domain-containing protein 3 precursor GN=LRFN3	628	leucine-rich repeat and fibronectin type-III domain-containing protein 3 precursor GN=LRFN3
HEK293T	Rep1_12hpi	HOMO SAPIENS	DILVYRMIPAESRSFL	HEK_20211112_12hr	AY20211112_HT_HEK293T_CIITA_SARS_classII_12hr_fxn2.38564.38564.2	2	1	HCD	34	95.5	8.76	4.17	6.46	4.59	2.3	0.18	58.8	5	2	2	2.03	16	30	3790000	0	3	0	0	0	M473m	Hydrogen	467	(D)	DILVYRmIPAESRSFL	16	(L)		DITmNKDLVKRYFkP	nLLVmTSVLHFkQLHS		D I\L\V\Y R m I/P A E/S R S F L	12.5	2	3	2	0	0	unbiased	m:Oxidized methionine	0.868	94.7	61.77	9	100	963.519	1910.02	16.0111	8.4	8.4	6.07	128776	67286	HOMO SAPIENS	NP_078785.1	NP_078785.1	LRFN3	leucine-rich repeat and fibronectin type-III domain-containing protein 3 precursor GN=LRFN3	628	leucine-rich repeat and fibronectin type-III domain-containing protein 3 precursor GN=LRFN3
HEK293T	Rep1_12hpi	HOMO SAPIENS	DILVYRMIPAESRSFL	HEK_20211112_12hr	AY20211112_HT_HEK293T_CIITA_SARS_classII_12hr_fxn2.46969.46969.3	3	2	HCD	34	95.9	16.43	5.09	5.25	11.34	11.17	0.68	89	9	2	2	0	9	30	43400000	0	3	0	0	0		Hydrogen	467	(D)	DILVYRMIPAESRSFL	16	(L)		LDLVLEMTSRYGLIRM	nIIHAQLDIKGQQRmK		D I|L|V/Y R|M\I/P/A/E/S R S F L	43.8	7	4	8	3	0	y-ion bias		0.999	100	76.4	16	41.95	637.347	1910.02	0.0064	3.3	1.6	6.07	124468	67286	HOMO SAPIENS	NP_078785.1	NP_078785.1	LRFN3	leucine-rich repeat and fibronectin type-III domain-containing protein 3 precursor GN=LRFN3	628	leucine-rich repeat and fibronectin type-III domain-containing protein 3 precursor GN=LRFN3
HEK293T	Rep1_12hpi	HOMO SAPIENS	DILVYRMIPAESRSFL	HEK_20211112_12hr	AY20211112_HT_HEK293T_CIITA_SARS_classII_12hr_fxn3.44144.44144.3	3	1	HCD	34	93.1	11.38	2.18	3.03	9.2	8.35	0.06	66.1	9	2	2	0	12	30	2030000	0	3	0	0	0		Hydrogen	467	(D)	DILVYRMIPAESRSFL	16	(L)		LSDKPnHLDLLAVDFVI	TkDLYRDLInIFDKL		D I\L\V/Y R\M I/P/A/E/S-R S F L	37.5	6	3	5	0	1	unbiased		-0.094	100	75.6	0	100	637.347	1910.02	0.0069	3.6	0.2	6.07	125286	67286	HOMO SAPIENS	NP_078785.1	NP_078785.1	LRFN3	leucine-rich repeat and fibronectin type-III domain-containing protein 3 precursor GN=LRFN3	628	leucine-rich repeat and fibronectin type-III domain-containing protein 3 precursor GN=LRFN3
HEK293T	Rep1_12hpi	HOMO SAPIENS	DILVYRMIPAESRSFL	HEK_20211112_12hr	AY20211112_HT_HEK293T_CIITA_SARS_classII_12hr_fxn2.38531.38531.3	3	2	HCD	34	99.4	8.28	5.45	2.7	2.83	5.58	2.5	56.5	8	2	2	0	16	30	21400000	0	3	0	0	0	M473m	Hydrogen	467	(D)	DILVYRmIPAESRSFL	16	(L)		LnLYLLYAGTIHFLHH	LnCGVELFKRGVLKEY		D I\L\V Y R-m-I/P/A/E/S R S F L	37.5	6	2	4	0	2	y-ion bias	m:Oxidized methionine	0.985	100	61.75	18	75.39	642.68	1910.02	16.0062	5.9	-0.3	6.07	145158	67286	HOMO SAPIENS	NP_078785.1	NP_078785.1	LRFN3	leucine-rich repeat and fibronectin type-III domain-containing protein 3 precursor GN=LRFN3	628	leucine-rich repeat and fibronectin type-III domain-containing protein 3 precursor GN=LRFN3
HEK293T	Rep1_12hpi	HOMO SAPIENS	DILVYRMIPAESRSFL	HEK_20211112_12hr	AY20211112_HT_HEK293T_CIITA_SARS_classII_12hr_fxn3.36042.36042.3	3	1	HCD	34	98.7	9.26	4.23	4.35	5.04	4.91	2.16	54.1	9	2	2	0	15	30	15700000	0	3	0	0	0	M473m	Hydrogen	467	(D)	DILVYRmIPAESRSFL	16	(L)		LnLYLLYAGTIHFLHH	LnCGVELFKRGVLKEY		D I\L\V/Y R\m-I/P/A/E/S R S F-L	50	8	3	5	0	2	unbiased	m:Oxidized methionine	0.967	69.4	61.43	16	48.98	642.679	1910.02	16.0036	4.5	-1.6	6.07	141176	67286	HOMO SAPIENS	NP_078785.1	NP_078785.1	LRFN3	leucine-rich repeat and fibronectin type-III domain-containing protein 3 precursor GN=LRFN3	628	leucine-rich repeat and fibronectin type-III domain-containing protein 3 precursor GN=LRFN3
HEK293T	Rep1_12hpi	HOMO SAPIENS	SADDILVYRMIPAESRS	HEK_20211112_12hr	AY20211112_HT_HEK293T_CIITA_SARS_classII_12hr_fxn2.33691.33691.3	3	1	HCD	34	96.3	13.44	4.93	4.88	8.52	8.57	1.21	77.6	10	2	2	1.14	12	30	12300000	0	4	0	0	0		Hydrogen	464	(S)	SADDILVYRMIPAESRS	17	(F)		SAnnSFMLTEARKKPQV	SAnnIQIDkTKPLWHN		S A|D|D|I/L/V Y R/M I/P/A-E/S R S	41.2	7	3	9	3	1	y-ion bias		0.872	87.8	53.77	14	68.56	641.661	1922.96	0.0044	2.3	2.3	4.56	196788	67286	HOMO SAPIENS	NP_078785.1	NP_078785.1	LRFN3	leucine-rich repeat and fibronectin type-III domain-containing protein 3 precursor GN=LRFN3	628	leucine-rich repeat and fibronectin type-III domain-containing protein 3 precursor GN=LRFN3
HEK293T	Rep1_12hpi	HOMO SAPIENS	AELSSLSVLRLSHNS	HEK_20211112_12hr	AY20211112_HT_HEK293T_CIITA_SARS_classII_12hr_fxn2.28338.28338.3	3	1	HCD	34	99.2	9.79	3.69	2.83	6.1	6.96	0.75	69.7	10	1	1	0	12	30	3200000	0	5	0	0	0		Hydrogen	328	(L)	AELSSLSVLRLSHNS	15	(I)		ASIFPPGERKAVVAE	TLLSDASHLPKAGGVF		A E\L/S/S/L/S/V/L/R L S-H-N S	53.3	8	1	7	0	2	y-ion bias		0.054	100	45.42	0	100	538.296	1612.87	0.0078	4.9	26049.4	6.79	92842	120766	HOMO SAPIENS	NP_056356.2	NP_056356.2	LRIG1	leucine-rich repeats and immunoglobulin-like domains protein 1 precursor GN=LRIG1	1093	leucine-rich repeats and immunoglobulin-like domains protein 1 precursor GN=LRIG1
HEK293T	Rep1_12hpi	HOMO SAPIENS	LQQLYVSQNAIERISPD	HEK_20211112_12hr	AY20211112_HT_HEK293T_CIITA_SARS_classII_12hr_fxn2.31155.31155.2	2	1	HCD	34	98.4	18.54	6.47	6.43	12.07	12.11	0.78	89.4	12	1	1	0	5	30	14100000	0	3	0	0	0		Hydrogen	289	(M)	LQQLYVSQNAIERISPD	17	(A)		kAQIRATYNGPnLRnLT	LQQLYAAQLAAMQVSPGGK		L Q\Q|L|Y/V/S/Q/N/A/I/E/R I S/P D	58.8	10	3	11	2	0	y-ion bias		0.933	100	49.73	1	100	987.524	1974.03	0.0118	6	0.3	4.67	175326	120389	HOMO SAPIENS	NP_055628.1	NP_055628.1|NP_001299615.1	LRIG2	leucine-rich repeats and immunoglobulin-like domains protein 2 isoform 1 precursor GN=LRIG2	1065	leucine-rich repeats and immunoglobulin-like domains protein 2 isoform 1 precursor GN=LRIG2
HEK293T	Rep1_12hpi	HOMO SAPIENS	LQQLYVSQNAIERISPD	HEK_20211112_12hr	AY20211112_HT_HEK293T_CIITA_SARS_classII_12hr_fxn2.31196.31196.3	3	1	HCD	34	93.2	11.83	1.85	1.88	9.98	9.95	0.16	69.6	12	1	1	0	10	30	2810000	0	3	0	0	0		Hydrogen	289	(M)	LQQLYVSQNAIERISPD	17	(A)		LQQICELLEEKDFVPL	EQIVETLFNALNQnLVQ		L Q\Q\L\Y-V S Q/N/A/I/E/R I/S/P-D	58.8	10	3	7	0	2	y-ion bias		0.536	100	49.75	0	100	658.683	1974.03	0.0066	3.3	5.3	4.67	177349	120389	HOMO SAPIENS	NP_055628.1	NP_055628.1|NP_001299615.1	LRIG2	leucine-rich repeats and immunoglobulin-like domains protein 2 isoform 1 precursor GN=LRIG2	1065	leucine-rich repeats and immunoglobulin-like domains protein 2 isoform 1 precursor GN=LRIG2
HEK293T	Rep1_12hpi	HOMO SAPIENS	LQQLYVSQNAIERISPDA	HEK_20211112_12hr	AY20211112_HT_HEK293T_CIITA_SARS_classII_12hr_fxn2.32557.32557.2	2	1	HCD	34	99.5	19.31	5.36	5.43	13.95	13.88	0.26	90.6	13	1	1	0	4	30	42200000	0	3	0	0	0		Hydrogen	289	(M)	LQQLYVSQNAIERISPDA	18	(W)		QQLIYnGPkVDTIDIWV	IQQIRSLSEDVRFYYK		L Q|Q\L|Y/V/S Q/N/A/I/E/R\I-S/P D-A	66.7	12	4	10	2	2	y-ion bias		0.954	100	51.97	13	100	1023.04	2045.07	0.0083	4.1	7.6	4.37	191382	120389	HOMO SAPIENS	NP_055628.1	NP_055628.1|NP_001299615.1	LRIG2	leucine-rich repeats and immunoglobulin-like domains protein 2 isoform 1 precursor GN=LRIG2	1065	leucine-rich repeats and immunoglobulin-like domains protein 2 isoform 1 precursor GN=LRIG2
HEK293T	Rep1_12hpi	HOMO SAPIENS	LQQLYVSQNAIERISPDA	HEK_20211112_12hr	AY20211112_HT_HEK293T_CIITA_SARS_classII_12hr_fxn2.32621.32621.3	3	1	HCD	34	97.7	12.59	2.2	1.95	10.39	10.64	0.68	75	12	1	1	0	9	30	10600000	0	3	0	0	0		Hydrogen	289	(M)	LQQLYVSQNAIERISPDA	18	(W)		KFELEEQLkQAFLPPnA	IQQIRSLSEDVRFYYK		L Q\Q\L\Y\V S Q/N/A/I/E/R I S/P-D-A	55.6	10	4	6	0	2	unbiased		0.958	90.7	51.97	13	100	682.363	2045.07	0.0095	4.6	8.1	4.37	190428	120389	HOMO SAPIENS	NP_055628.1	NP_055628.1|NP_001299615.1	LRIG2	leucine-rich repeats and immunoglobulin-like domains protein 2 isoform 1 precursor GN=LRIG2	1065	leucine-rich repeats and immunoglobulin-like domains protein 2 isoform 1 precursor GN=LRIG2
HEK293T	Rep1_12hpi	HOMO SAPIENS	QLYVSQNAIERISPD	HEK_20211112_12hr	AY20211112_HT_HEK293T_CIITA_SARS_classII_12hr_fxn2.26703.26703.2	2	1	HCD	34	98.4	11.25	1.91	3.64	9.34	7.61	0.23	60	10	1	1	1.15	13	30	10400000	0	3	0	0	0		Hydrogen	291	(Q)	QLYVSQNAIERISPD	15	(A)		AkTLnSYLHAVSAAFP	GVTFPAIGSQAAEQAKAS		Q L|Y|V/S/Q/N/A/I/E/R I S/P D	53.3	8	2	10	2	0	y-ion bias		0.813	86.3	42.95	4	100	866.952	1732.89	0.0103	5.9	3.6	4.67	153768	120389	HOMO SAPIENS	NP_055628.1	NP_055628.1|NP_001299615.1	LRIG2	leucine-rich repeats and immunoglobulin-like domains protein 2 isoform 1 precursor GN=LRIG2	1065	leucine-rich repeats and immunoglobulin-like domains protein 2 isoform 1 precursor GN=LRIG2
HEK293T	Rep1_12hpi	HOMO SAPIENS	QLYVSQNAIERISPDA	HEK_20211112_12hr	AY20211112_HT_HEK293T_CIITA_SARS_classII_12hr_fxn2.28325.28325.2	2	1	HCD	34	94.7	10.43	4.56	4.6	5.87	5.83	0.95	58.7	11	1	1	2.21	14	30	1690000	0	3	0	0	0		Hydrogen	291	(Q)	QLYVSQNAIERISPDA	16	(W)		LQYVQRTREPDKAEA	LGAYAYPPRPQAAGFPGA		Q L|Y|V/S/Q/N/A I/E/R I S/P-D-A	56.2	9	2	9	2	2	y-ion bias		-0.179	100	45.32	0	100	902.469	1803.92	0.0076	4.2	-2	4.37	166447	120389	HOMO SAPIENS	NP_055628.1	NP_055628.1|NP_001299615.1	LRIG2	leucine-rich repeats and immunoglobulin-like domains protein 2 isoform 1 precursor GN=LRIG2	1065	leucine-rich repeats and immunoglobulin-like domains protein 2 isoform 1 precursor GN=LRIG2
HEK293T	Rep1_12hpi	HOMO SAPIENS	QQLYVSQNAIERISPD	HEK_20211112_12hr	AY20211112_HT_HEK293T_CIITA_SARS_classII_12hr_fxn2.26523.26523.2	2	1	HCD	34	98.6	14.25	3.2	3.89	11.05	10.37	0.3	75.8	12	1	1	0	10	30	70200000	0	3	0	0	0		Hydrogen	290	(L)	QQLYVSQNAIERISPD	16	(A)		QTFSIIETVHTAYTLH	LQTSLYDPGFLQQLHT		Q Q|L|Y/V/S/Q/N/A/I/E/R-I S/P D	62.5	10	2	11	2	1	y-ion bias		0.95	97.4	42.72	13	42.07	930.979	1860.94	0.0062	3.3	1.2	4.67	175432	120389	HOMO SAPIENS	NP_055628.1	NP_055628.1|NP_001299615.1	LRIG2	leucine-rich repeats and immunoglobulin-like domains protein 2 isoform 1 precursor GN=LRIG2	1065	leucine-rich repeats and immunoglobulin-like domains protein 2 isoform 1 precursor GN=LRIG2
HEK293T	Rep1_12hpi	HOMO SAPIENS	QQLYVSQNAIERISPD	HEK_20211112_12hr	AY20211112_HT_HEK293T_CIITA_SARS_classII_12hr_fxn2.36130.36130.2	2	1	HCD	34	92.2	13.29	4.81	3.02	8.48	10.28	2.49	75.8	11	1	1	3.13	11	30	718000	0	3	0	0	0	Q290q	Hydrogen	290	(L)	qQLYVSQNAIERISPD	16	(A)		FGRHVPLTTSPYGLSDP	qQLYAAQLAAMQVSPGGK		q Q\L\Y|V/S/Q/N A/I E R-I/S/P-D	56.2	9	3	7	1	2	y-ion bias	q:Pyroglutamic acid	0.109	100	57.23	0	100	922.469	1860.94	-17.0147	6.4	-1.8	4.67	178462	120389	HOMO SAPIENS	NP_055628.1	NP_055628.1|NP_001299615.1	LRIG2	leucine-rich repeats and immunoglobulin-like domains protein 2 isoform 1 precursor GN=LRIG2	1065	leucine-rich repeats and immunoglobulin-like domains protein 2 isoform 1 precursor GN=LRIG2
HEK293T	Rep1_12hpi	HOMO SAPIENS	QQLYVSQNAIERISPDA	HEK_20211112_12hr	AY20211112_HT_HEK293T_CIITA_SARS_classII_12hr_fxn2.28166.28166.2	2	1	HCD	34	93.3	11.29	3.45	2.37	7.84	8.91	0.17	60.2	11	1	1	1.11	13	30	21600000	0	3	0	0	0		Hydrogen	290	(L)	QQLYVSQNAIERISPDA	17	(W)		RHSPGPSPVQYNELLTH	ILGNAAnAkQLYDFIHT		Q Q|L|Y/V/S Q/N/A/I/E/R I S/P D-A	47.1	8	2	10	2	1	y-ion bias		0.938	100	44.88	4	100	966.497	1931.98	0.0052	2.7	7.8	4.37	186592	120389	HOMO SAPIENS	NP_055628.1	NP_055628.1|NP_001299615.1	LRIG2	leucine-rich repeats and immunoglobulin-like domains protein 2 isoform 1 precursor GN=LRIG2	1065	leucine-rich repeats and immunoglobulin-like domains protein 2 isoform 1 precursor GN=LRIG2
HEK293T	Rep1_12hpi	HOMO SAPIENS	AEMENYAHLRAQGG	HEK_20211112_12hr	AY20211112_HT_HEK293T_CIITA_SARS_classII_12hr_fxn1.10988.10988.3	3	1	HCD	34	97.3	9.1	1.02	0.96	8.08	8.14	0.4	86.8	7	1	1	0	3	16	1620000	0	1	0	0	0		Hydrogen	544	(D)	AEMENYAHLRAQGG	14	(E)		AETMESLRYYRGA	MEEARECYLFAK		A E\M E/N/Y/A/H/L/R A Q G G	35.7	5	1	6	0	0	y-ion bias		0.906	95.6	20.8	7	100	516.244	1546.71	0.0101	6.6	-9.7	5.4	108426	125143	HOMO SAPIENS	NP_700356.2	NP_700356.2|NP_001129523.1	LRIG3	leucine-rich repeats and immunoglobulin-like domains protein 3 isoform 2 precursor GN=LRIG3	1119	leucine-rich repeats and immunoglobulin-like domains protein 3 isoform 2 precursor GN=LRIG3
HEK293T	Rep1_12hpi	HOMO SAPIENS	AEMENYAHLRAQGGE	HEK_20211112_12hr	AY20211112_HT_HEK293T_CIITA_SARS_classII_12hr_fxn1.8546.8546.2	2	1	HCD	34	99.5	15.48	2.64	4.27	12.84	11.21	0.77	91.1	9	1	1	0	7	30	3300000	0	1	0	0	0	M546m	Hydrogen	544	(D)	AEmENYAHLRAQGGE	15	(V)		SDAEGFASHYKTLHE	SHLTKYHSAFGEADE		A E\m|E/N/Y/A/H/L/R A Q G G/E	53.3	8	2	8	1	0	y-ion bias	m:Oxidized methionine	0.897	100	16.67	4	100	846.381	1675.75	16.0052	6.1	-6.8	4.96	98507	125143	HOMO SAPIENS	NP_700356.2	NP_700356.2|NP_001129523.1	LRIG3	leucine-rich repeats and immunoglobulin-like domains protein 3 isoform 2 precursor GN=LRIG3	1119	leucine-rich repeats and immunoglobulin-like domains protein 3 isoform 2 precursor GN=LRIG3
HEK293T	Rep1_12hpi	HOMO SAPIENS	AEMENYAHLRAQGGE	HEK_20211112_12hr	AY20211112_HT_HEK293T_CIITA_SARS_classII_12hr_fxn1.11257.11257.3	3	1	HCD	34	100	14.98	1.96	2.56	13.02	12.42	0.29	88.7	10	1	1	0	7	30	43000000	0	1	0	0	0		Hydrogen	544	(D)	AEMENYAHLRAQGGE	15	(V)		PEGYGHAMKDLELSE	PSLELDKMAHGYGEE		A E\M/E/N/Y/A/H/L/R A Q G/G/E	60	9	1	9	0	0	y-ion bias		0.993	99.6	21.33	8	20.08	559.257	1675.75	0.008	4.8	-3.5	4.96	104298	125143	HOMO SAPIENS	NP_700356.2	NP_700356.2|NP_001129523.1	LRIG3	leucine-rich repeats and immunoglobulin-like domains protein 3 isoform 2 precursor GN=LRIG3	1119	leucine-rich repeats and immunoglobulin-like domains protein 3 isoform 2 precursor GN=LRIG3
HEK293T	Rep1_12hpi	HOMO SAPIENS	AEMENYAHLRAQGGE	HEK_20211112_12hr	AY20211112_HT_HEK293T_CIITA_SARS_classII_12hr_fxn2.11500.11500.3	3	1	HCD	34	99.6	11.22	0.97	0.32	10.25	10.9	1.01	77.9	8	1	1	0	12	30	21500000	0	1	0	0	0		Hydrogen	544	(D)	AEMENYAHLRAQGGE	15	(V)		VmLkAEHmATNVEE	NEMATAASSSSLEKSY		A E\M E/N/Y/A/H/L/R A Q G G/E	40	6	1	7	0	0	y-ion bias		0.992	75	20.65	9	25.2	559.257	1675.75	0.0085	5.1	-5.3	4.96	108199	125143	HOMO SAPIENS	NP_700356.2	NP_700356.2|NP_001129523.1	LRIG3	leucine-rich repeats and immunoglobulin-like domains protein 3 isoform 2 precursor GN=LRIG3	1119	leucine-rich repeats and immunoglobulin-like domains protein 3 isoform 2 precursor GN=LRIG3
HEK293T	Rep1_12hpi	HOMO SAPIENS	AEMENYAHLRAQGGE	HEK_20211112_12hr	AY20211112_HT_HEK293T_CIITA_SARS_classII_12hr_fxn1.8539.8539.3	3	1	HCD	34	98.9	13.33	3	4.84	10.34	8.5	2.13	82.9	9	1	1	0	9	30	36800000	0	1	0	0	0	M546m	Hydrogen	544	(D)	AEmENYAHLRAQGGE	15	(V)		SDAEGFASHYKTLHE	SHLTKYHSAFGEADE		A E\m E/N/Y/A/H/L/R A Q G/G/E	46.7	7	1	8	0	0	y-ion bias	m:Oxidized methionine	0.992	99.6	16.67	4	6.96	564.588	1675.75	16.0017	4	-8.9	4.96	96737	125143	HOMO SAPIENS	NP_700356.2	NP_700356.2|NP_001129523.1	LRIG3	leucine-rich repeats and immunoglobulin-like domains protein 3 isoform 2 precursor GN=LRIG3	1119	leucine-rich repeats and immunoglobulin-like domains protein 3 isoform 2 precursor GN=LRIG3
HEK293T	Rep1_12hpi	HOMO SAPIENS	AEMENYAHLRAQGGEV	HEK_20211112_12hr	AY20211112_HT_HEK293T_CIITA_SARS_classII_12hr_fxn1.13887.13887.3	3	1	HCD	34	98.2	10.46	1.66	4.16	8.8	6.3	0.07	80.1	8	1	1	0	6	23	3130000	0	1	0	0	0		Hydrogen	544	(D)	AEMENYAHLRAQGGEV	16	(M)		EVKETYVGAEYNEML	AGDYEMAAELFRSMLA		A E\M E/N/Y/A/H/L/R A Q G G E-V	37.5	6	1	6	0	1	y-ion bias		0.981	91	25.82	5	100	592.28	1774.82	0.0075	4.2	2.7	4.75	136687	125143	HOMO SAPIENS	NP_700356.2	NP_700356.2|NP_001129523.1	LRIG3	leucine-rich repeats and immunoglobulin-like domains protein 3 isoform 2 precursor GN=LRIG3	1119	leucine-rich repeats and immunoglobulin-like domains protein 3 isoform 2 precursor GN=LRIG3
HEK293T	Rep1_12hpi	HOMO SAPIENS	AEMENYAHLRAQGGEV	HEK_20211112_12hr	AY20211112_HT_HEK293T_CIITA_SARS_classII_12hr_fxn1.10818.10818.3	3	1	HCD	34	92.9	6.27	1.89	2.14	4.38	4.13	0.15	81.4	6	1	1	0	2	10	1240000	0	1	0	0	0	M546m	Hydrogen	544	(D)	AEmENYAHLRAQGGEV	16	(M)		AFIcAELILESYnKG	YTMRLTISAEcPMR		A E\m E N Y/A/H/L/R A Q G G E-V	25	4	1	4	0	1	y-ion bias	m:Oxidized methionine	0.98	100	20.48	2	100	597.612	1774.82	16.005	5.6	-6.3	4.75	131048	125143	HOMO SAPIENS	NP_700356.2	NP_700356.2|NP_001129523.1	LRIG3	leucine-rich repeats and immunoglobulin-like domains protein 3 isoform 2 precursor GN=LRIG3	1119	leucine-rich repeats and immunoglobulin-like domains protein 3 isoform 2 precursor GN=LRIG3
HEK293T	Rep1_12hpi	HOMO SAPIENS	DAEMENYAHLRAQGG	HEK_20211112_12hr	AY20211112_HT_HEK293T_CIITA_SARS_classII_12hr_fxn1.13220.13220.3	3	1	HCD	34	99.1	8.25	1.87	1.78	6.38	6.47	0.35	62.7	6	1	1	0	15	30	958000	0	1	0	0	0		Hydrogen	543	(H)	DAEMENYAHLRAQGG	15	(E)		PSGYLHLVEMNGTDE	AAnSGSnSSGATRASGKH		D A\E M E/N/Y/A/H L/R A Q G G	20	3	1	5	0	0	y-ion bias		0.708	100	24.7	0	100	554.585	1661.73	0.0081	4.9	-3.5	4.65	93189	125143	HOMO SAPIENS	NP_700356.2	NP_700356.2|NP_001129523.1	LRIG3	leucine-rich repeats and immunoglobulin-like domains protein 3 isoform 2 precursor GN=LRIG3	1119	leucine-rich repeats and immunoglobulin-like domains protein 3 isoform 2 precursor GN=LRIG3
HEK293T	Rep1_12hpi	HOMO SAPIENS	DAEMENYAHLRAQGGE	HEK_20211112_12hr	AY20211112_HT_HEK293T_CIITA_SARS_classII_12hr_fxn1.13438.13438.2	2	1	HCD	34	99.5	18.22	4.21	1.25	14.01	16.97	3.88	97.5	9	1	1	0	3	30	21900000	0	1	0	0	0		Hydrogen	543	(H)	DAEMENYAHLRAQGGE	16	(V)		DAEMmRMkSLnRYS	DMAEEHARAQmRAQM		D A\E|M|E|N/Y/A/H/L/R A Q G G E	50	8	4	8	3	0	y-ion bias		0.938	100	25.08	4	59.09	895.895	1790.78	0.0073	4.1	-1.9	4.6	94341	125143	HOMO SAPIENS	NP_700356.2	NP_700356.2|NP_001129523.1	LRIG3	leucine-rich repeats and immunoglobulin-like domains protein 3 isoform 2 precursor GN=LRIG3	1119	leucine-rich repeats and immunoglobulin-like domains protein 3 isoform 2 precursor GN=LRIG3
HEK293T	Rep1_12hpi	HOMO SAPIENS	DAEMENYAHLRAQGGE	HEK_20211112_12hr	AY20211112_HT_HEK293T_CIITA_SARS_classII_12hr_fxn2.14208.14208.2	2	1	HCD	34	95.8	16.01	2.79	0.59	13.22	15.42	0.81	91.1	9	1	1	3.22	7	30	1220000	0	1	0	0	0		Hydrogen	543	(H)	DAEMENYAHLRAQGGE	16	(V)		DAEMmRMkSLnRYS	DMAEEHARAQmRAQM		D A\E|M|E/N/Y/A/H/L/R A Q G G E	50	8	3	8	2	0	y-ion bias		0.169	90	24.73	0	100	895.893	1790.78	0.0017	0.9	-5.1	4.6	88859	125143	HOMO SAPIENS	NP_700356.2	NP_700356.2|NP_001129523.1	LRIG3	leucine-rich repeats and immunoglobulin-like domains protein 3 isoform 2 precursor GN=LRIG3	1119	leucine-rich repeats and immunoglobulin-like domains protein 3 isoform 2 precursor GN=LRIG3
HEK293T	Rep1_12hpi	HOMO SAPIENS	DAEMENYAHLRAQGGE	HEK_20211112_12hr	AY20211112_HT_HEK293T_CIITA_SARS_classII_12hr_fxn1.9718.9718.2	2	1	HCD	34	100	8.31	-0.16	-0.52	8.47	8.83	0.29	82.5	8	1	1	0	8	21	7600000	0	1	0	0	0	M546m	Hydrogen	543	(H)	DAEmENYAHLRAQGGE	16	(V)		GEEmMAAVPnKkDAQE	GEmnGAELCAEDPQRI		D A\E\m E/N/Y/A/H/L/R A Q G G E	37.5	6	2	6	0	0	y-ion bias	m:Oxidized methionine	0.858	100	18.65	11	100	903.893	1790.78	16.0021	4	-5.6	4.6	84769	125143	HOMO SAPIENS	NP_700356.2	NP_700356.2|NP_001129523.1	LRIG3	leucine-rich repeats and immunoglobulin-like domains protein 3 isoform 2 precursor GN=LRIG3	1119	leucine-rich repeats and immunoglobulin-like domains protein 3 isoform 2 precursor GN=LRIG3
HEK293T	Rep1_12hpi	HOMO SAPIENS	DAEMENYAHLRAQGGE	HEK_20211112_12hr	AY20211112_HT_HEK293T_CIITA_SARS_classII_12hr_fxn1.13421.13421.3	3	1	HCD	34	99.6	15.32	3.32	4.61	11.99	10.7	0.13	88.5	10	1	1	0	7	30	116000000	0	1	0	0	0		Hydrogen	543	(H)	DAEMENYAHLRAQGGE	16	(V)		DAEMmRMkSLnRYS	qkESRGRASmADGDLE		D A\E\M E/N/Y/A/H/L/R A Q G/G/E	50	8	2	8	0	0	y-ion bias		0.984	99.3	25.08	8	11.05	597.599	1790.78	0.0074	4.1	-1.9	4.6	93964	125143	HOMO SAPIENS	NP_700356.2	NP_700356.2|NP_001129523.1	LRIG3	leucine-rich repeats and immunoglobulin-like domains protein 3 isoform 2 precursor GN=LRIG3	1119	leucine-rich repeats and immunoglobulin-like domains protein 3 isoform 2 precursor GN=LRIG3
HEK293T	Rep1_12hpi	HOMO SAPIENS	DAEMENYAHLRAQGGE	HEK_20211112_12hr	AY20211112_HT_HEK293T_CIITA_SARS_classII_12hr_fxn2.14189.14189.3	3	1	HCD	34	98.6	13.75	4.65	5.39	9.11	8.36	1.81	81	9	1	1	0	9	30	32300000	0	1	0	0	0		Hydrogen	543	(H)	DAEMENYAHLRAQGGE	16	(V)		ASSCENGFGSIYKLEE	qkESRGRASmADGDLE		D A\E\M E/N-Y/A/H/L/R A Q G G/E	43.8	7	2	6	0	1	y-ion bias		0.952	93.3	24.72	7	16.04	597.598	1790.78	0.0046	2.5	-5.2	4.6	90860	125143	HOMO SAPIENS	NP_700356.2	NP_700356.2|NP_001129523.1	LRIG3	leucine-rich repeats and immunoglobulin-like domains protein 3 isoform 2 precursor GN=LRIG3	1119	leucine-rich repeats and immunoglobulin-like domains protein 3 isoform 2 precursor GN=LRIG3
HEK293T	Rep1_12hpi	HOMO SAPIENS	DAEMENYAHLRAQGGE	HEK_20211112_12hr	AY20211112_HT_HEK293T_CIITA_SARS_classII_12hr_fxn1.9684.9684.3	3	2	HCD	34	97.8	14.96	2.46	3.18	12.5	11.78	0.01	84.1	11	1	1	0	10	30	69100000	0	1	0	0	0	M546m	Hydrogen	543	(H)	DAEmENYAHLRAQGGE	16	(V)		ATGKCTSCNYLTTSGGE	ENEDKSPYPNPETTGE		D A\E\m/E/N/Y/A/H/L/R A Q G/G/E	62.5	10	2	9	0	0	y-ion bias	m:Oxidized methionine	0.948	100	18.65	13	49.54	602.931	1790.78	16.0008	3.3	7.6	4.6	82956	125143	HOMO SAPIENS	NP_700356.2	NP_700356.2|NP_001129523.1	LRIG3	leucine-rich repeats and immunoglobulin-like domains protein 3 isoform 2 precursor GN=LRIG3	1119	leucine-rich repeats and immunoglobulin-like domains protein 3 isoform 2 precursor GN=LRIG3
HEK293T	Rep1_12hpi	HOMO SAPIENS	DAEMENYAHLRAQGGEV	HEK_20211112_12hr	AY20211112_HT_HEK293T_CIITA_SARS_classII_12hr_fxn1.16338.16338.2	2	1	HCD	34	98.8	17.34	3.53	4.61	13.81	12.73	1.15	94.5	10	1	1	0	5	30	6450000	0	1	0	0	0		Hydrogen	543	(H)	DAEMENYAHLRAQGGEV	17	(M)		EGEMERnQQLAQDLVE	MEEGEVYAIETFGSTGk		D A\E|M|E|N/Y/A/H/L/R A Q G G E-V	52.9	9	4	8	3	1	y-ion bias		0.989	100	30.28	8	100	945.43	1889.85	0.0081	4.3	-1	4.4	127574	125143	HOMO SAPIENS	NP_700356.2	NP_700356.2|NP_001129523.1	LRIG3	leucine-rich repeats and immunoglobulin-like domains protein 3 isoform 2 precursor GN=LRIG3	1119	leucine-rich repeats and immunoglobulin-like domains protein 3 isoform 2 precursor GN=LRIG3
HEK293T	Rep1_12hpi	HOMO SAPIENS	DAEMENYAHLRAQGGEV	HEK_20211112_12hr	AY20211112_HT_HEK293T_CIITA_SARS_classII_12hr_fxn2.17669.17669.2	2	1	HCD	34	93.5	15.23	4.45	2.85	10.78	12.38	2.69	88.6	10	1	1	3.24	7	30	6030000	0	1	0	0	0		Hydrogen	543	(H)	DAEMENYAHLRAQGGEV	17	(M)		EGEMERnQQLAQDLVE	MEEGEVYAIETFGSTGk		D A\E|M|E/N/Y/A/H/L/R A Q G G E-V	52.9	9	3	8	2	1	y-ion bias		0.855	100	29.58	4	100	945.43	1889.85	0.0081	4.3	-1	4.4	127574	125143	HOMO SAPIENS	NP_700356.2	NP_700356.2|NP_001129523.1	LRIG3	leucine-rich repeats and immunoglobulin-like domains protein 3 isoform 2 precursor GN=LRIG3	1119	leucine-rich repeats and immunoglobulin-like domains protein 3 isoform 2 precursor GN=LRIG3
HEK293T	Rep1_12hpi	HOMO SAPIENS	DAEMENYAHLRAQGGEV	HEK_20211112_12hr	AY20211112_HT_HEK293T_CIITA_SARS_classII_12hr_fxn1.16320.16320.3	3	1	HCD	34	100	14.15	3.61	2.41	10.54	11.74	0.56	86.6	9	1	1	0	8	30	36000000	0	1	0	0	0		Hydrogen	543	(H)	DAEMENYAHLRAQGGEV	17	(M)		EGEMERnQQLAQDLVE	GMDADPYnPVLPTNRASA		D A\E\M E/N/Y/A/H/L/R A Q G G E-V	41.2	7	2	6	0	1	y-ion bias		0.984	91.5	30.28	8	33.62	630.622	1889.85	0.0081	4.3	-1	4.4	127574	125143	HOMO SAPIENS	NP_700356.2	NP_700356.2|NP_001129523.1	LRIG3	leucine-rich repeats and immunoglobulin-like domains protein 3 isoform 2 precursor GN=LRIG3	1119	leucine-rich repeats and immunoglobulin-like domains protein 3 isoform 2 precursor GN=LRIG3
HEK293T	Rep1_12hpi	HOMO SAPIENS	DAEMENYAHLRAQGGEV	HEK_20211112_12hr	AY20211112_HT_HEK293T_CIITA_SARS_classII_12hr_fxn2.17656.17656.3	3	1	HCD	34	99.5	11.55	2.72	3.16	8.83	8.39	0.19	69.7	9	1	1	0	12	30	26000000	0	1	0	0	0		Hydrogen	543	(H)	DAEMENYAHLRAQGGEV	17	(M)		SAAAKHRSLnAPScPPY	EMADTSYGTVKAEnIIm		D A\E\M/E/N/Y/A/H L/R A Q G G E-V	41.2	7	2	6	0	1	y-ion bias		0.982	73.6	29.6	4	12.19	630.622	1889.85	0.0069	3.7	-6.2	4.4	129344	125143	HOMO SAPIENS	NP_700356.2	NP_700356.2|NP_001129523.1	LRIG3	leucine-rich repeats and immunoglobulin-like domains protein 3 isoform 2 precursor GN=LRIG3	1119	leucine-rich repeats and immunoglobulin-like domains protein 3 isoform 2 precursor GN=LRIG3
HEK293T	Rep1_12hpi	HOMO SAPIENS	DAEMENYAHLRAQGGEV	HEK_20211112_12hr	AY20211112_HT_HEK293T_CIITA_SARS_classII_12hr_fxn1.12730.12730.3	3	2	HCD	34	100	12.22	3.68	3.89	8.54	8.33	0.13	80.5	9	1	1	0	11	30	27500000	0	1	0	0	0	M546m	Hydrogen	543	(H)	DAEmENYAHLRAQGGEV	17	(M)		PSTCDAYWkNEFKFA	PDCSAnYSkAWKLDAH		D A\E\m E-N/Y/A/H/L/R A Q G G E-V	41.2	7	2	5	0	2	y-ion bias	m:Oxidized methionine	0.972	95.7	23.77	15	65.97	635.954	1889.85	16.0031	4.3	0.1	4.4	119608	125143	HOMO SAPIENS	NP_700356.2	NP_700356.2|NP_001129523.1	LRIG3	leucine-rich repeats and immunoglobulin-like domains protein 3 isoform 2 precursor GN=LRIG3	1119	leucine-rich repeats and immunoglobulin-like domains protein 3 isoform 2 precursor GN=LRIG3
HEK293T	Rep1_12hpi	HOMO SAPIENS	DLSHNRLSFIKASSMSHLQS	HEK_20211112_12hr	AY20211112_HT_HEK293T_CIITA_SARS_classII_12hr_fxn3.20092.20092.3	3	1	HCD	34	87.7	9.6	5.98	3.62	3.63	5.99	0.69	73.5	7	2	2	2.15	9	30	2270000	0	6	0	0	0		Hydrogen	80	(L)	DLSHNRLSFIKASSMSHLQS	20	(L)		RQGFAGPAGLnTGGVkEDILQS	QLNTkQLSDLNYKAKHEGE		D L S H N R L S\F\I\K A/S S M S H-L-Q-S	25	5	3	1	0	3	internal-ion bias		0.915	100	34.8	2	100	753.385	2258.14	0.0061	2.7	-0.2	8.76	267352	125143	HOMO SAPIENS	NP_700356.2	NP_700356.2|NP_001129523.1	LRIG3	leucine-rich repeats and immunoglobulin-like domains protein 3 isoform 2 precursor GN=LRIG3	1119	leucine-rich repeats and immunoglobulin-like domains protein 3 isoform 2 precursor GN=LRIG3
HEK293T	Rep1_12hpi	HOMO SAPIENS	DLSHNRLSFIKASSMSHLQS	HEK_20211112_12hr	AY20211112_HT_HEK293T_CIITA_SARS_classII_12hr_fxn3.15757.15757.3	3	1	HCD	34	94.7	8.16	4.41	4.2	3.75	3.96	1.13	39.2	5	2	2	2.2	14	30	1100000	0	6	0	0	0	M94m	Hydrogen	80	(L)	DLSHNRLSFIKASSmSHLQS	20	(L)		IQSLASSAQLPSDASKALGIDSn	qELDLKEnNLkSIEEIVSF		D L S H N R\L S\F\I\K A S S m S H L Q-S	15	3	4	0	0	1	b-ion bias	m:Oxidized methionine	0.136	44	27.25	0	100	758.717	2258.14	16.0009	2.6	-4.6	8.76	274466	125143	HOMO SAPIENS	NP_700356.2	NP_700356.2|NP_001129523.1	LRIG3	leucine-rich repeats and immunoglobulin-like domains protein 3 isoform 2 precursor GN=LRIG3	1119	leucine-rich repeats and immunoglobulin-like domains protein 3 isoform 2 precursor GN=LRIG3
HEK293T	Rep1_12hpi	HOMO SAPIENS	DLSHNRLSFIKASSMSHLQSLRE	HEK_20211112_12hr	AY20211112_HT_HEK293T_CIITA_SARS_classII_12hr_fxn3.22775.22775.4	4	1	HCD	34	97.8	21.74	3.19	3.01	18.55	18.73	0.24	95	12	3	3	0	3	30	12700000	0	6	0	0	0		Hydrogen	80	(L)	DLSHNRLSFIKASSMSHLQSLRE	23	(V)		LVAIGQnSmRPALSATFHKWEGLL	QQVTnSVGALAkAVYEKMFLWMV		D L S H N R\L S\F\I|K/A/S/S M/S/H/L/Q/S L-R E	39.1	9	4	9	1	1	y-ion bias		0.97	90.5	39.2	8	86.65	664.848	2656.36	0.009	3.4	-7.6	8.76	333136	125143	HOMO SAPIENS	NP_700356.2	NP_700356.2|NP_001129523.1	LRIG3	leucine-rich repeats and immunoglobulin-like domains protein 3 isoform 2 precursor GN=LRIG3	1119	leucine-rich repeats and immunoglobulin-like domains protein 3 isoform 2 precursor GN=LRIG3
HEK293T	Rep1_12hpi	HOMO SAPIENS	DLSHNRLSFIKASSMSHLQSLRE	HEK_20211112_12hr	AY20211112_HT_HEK293T_CIITA_SARS_classII_12hr_fxn3.18019.18019.4	4	1	HCD	34	99	13	4.05	2.9	8.95	10.1	1.5	73.9	9	3	3	0	10	30	7070000	0	6	0	0	0	M94m	Hydrogen	80	(L)	DLSHNRLSFIKASSmSHLQSLRE	23	(V)		VFGGNPNRIVTSMSkRVSNFTYR	LSQQDKRRGNQTALCGGGIQTREV		D L\S H N R L S\F\I-K A S S m/S/H/L/Q/S L-R E	26.1	6	3	5	0	2	unbiased	m:Oxidized methionine	0.907	100	31.58	6	100	668.847	2656.36	16.0058	4.1	-1.6	8.76	373112	125143	HOMO SAPIENS	NP_700356.2	NP_700356.2|NP_001129523.1	LRIG3	leucine-rich repeats and immunoglobulin-like domains protein 3 isoform 2 precursor GN=LRIG3	1119	leucine-rich repeats and immunoglobulin-like domains protein 3 isoform 2 precursor GN=LRIG3
HEK293T	Rep1_12hpi	HOMO SAPIENS	LDLSHNRLSFIKASSMSHLQSLRE	HEK_20211112_12hr	AY20211112_HT_HEK293T_CIITA_SARS_classII_12hr_fxn3.26110.26110.4	4	1	HCD	34	95.6	18.2	3.19	4.11	15.02	14.1	0.03	88	12	3	3	0	5	30	1300000	0	6	0	0	0		Hydrogen	79	(R)	LDLSHNRLSFIKASSMSHLQSLRE	24	(V)		RGKTFPTIREQMLMDRALDSLYK	GGVLRDnLnFEKQkYLKFLDQLS		L D\L-S H N R L S\F\I/K/A/S/S M/S/H/L/Q/S L-R E	41.7	10	3	9	0	2	y-ion bias		0.42	100	44.53	0	100	693.119	2769.45	0.0089	3.2	0.5	8.76	327379	125143	HOMO SAPIENS	NP_700356.2	NP_700356.2	LRIG3	leucine-rich repeats and immunoglobulin-like domains protein 3 isoform 2 precursor GN=LRIG3	1119	leucine-rich repeats and immunoglobulin-like domains protein 3 isoform 2 precursor GN=LRIG3
HEK293T	Rep1_12hpi	HOMO SAPIENS	NRLSFIKASSMSHLQS	HEK_20211112_12hr	AY20211112_HT_HEK293T_CIITA_SARS_classII_12hr_fxn3.16877.16877.3	3	1	HCD	34	92.6	12.02	2.91	4.16	9.11	7.86	0.42	79.3	8	2	2	0	8	30	3800000	0	5	0	0	0		Hydrogen	84	(H)	NRLSFIKASSMSHLQS	16	(L)		QSNFLQRYkLRSSH	NFSLRLDELEELLTN		N R L S\F\I\K\A\S S M\S H\L/Q-S	43.8	7	7	1	0	1	b-ion bias		0.915	100	29.7	7	100	602.65	1805.93	0.0037	2	-2.3	11	155665	125143	HOMO SAPIENS	NP_700356.2	NP_700356.2|NP_001129523.1	LRIG3	leucine-rich repeats and immunoglobulin-like domains protein 3 isoform 2 precursor GN=LRIG3	1119	leucine-rich repeats and immunoglobulin-like domains protein 3 isoform 2 precursor GN=LRIG3
HEK293T	Rep1_12hpi	HOMO SAPIENS	NRLSFIKASSMSHLQS	HEK_20211112_12hr	AY20211112_HT_HEK293T_CIITA_SARS_classII_12hr_fxn3.12647.12647.3	3	1	HCD	34	97.9	7.19	2.72	2.93	4.47	4.26	0	62.9	7	2	2	1.09	15	30	456000	0	5	0	0	0	M94m	Hydrogen	84	(H)	NRLSFIKASSmSHLQS	16	(L)		ANRLYLVEVESSnIDV	SFLRNInEYLAVVDAP		N R\L S\F\I\K\A\S S m S H L-Q S	25	4	6	0	0	1	b-ion bias	m:Oxidized methionine	-0.825	82.2	22.27	0	100	607.982	1805.93	15.9982	1.8	4.4	11	165841	125143	HOMO SAPIENS	NP_700356.2	NP_700356.2|NP_001129523.1	LRIG3	leucine-rich repeats and immunoglobulin-like domains protein 3 isoform 2 precursor GN=LRIG3	1119	leucine-rich repeats and immunoglobulin-like domains protein 3 isoform 2 precursor GN=LRIG3
HEK293T	Rep1_12hpi	HOMO SAPIENS	RLSFIKASSMSHLQS	HEK_20211112_12hr	AY20211112_HT_HEK293T_CIITA_SARS_classII_12hr_fxn3.11968.11968.3	3	1	HCD	34	99	9.69	3.37	4.09	6.32	5.59	0.6	70.9	8	2	2	0	12	30	1930000	0	5	0	0	0	M94m	Hydrogen	85	(N)	RLSFIKASSmSHLQS	15	(L)		YIARIESGITQTAER	GVFVRTLQmDkVEQ		R L S\F\I\K\A\S S m S H\L-Q-S	46.7	7	6	0	0	2	b-ion bias	m:Oxidized methionine	0.609	95.3	21.92	1	100	569.968	1691.89	16	3	-7.4	11	143196	125143	HOMO SAPIENS	NP_700356.2	NP_700356.2|NP_001129523.1	LRIG3	leucine-rich repeats and immunoglobulin-like domains protein 3 isoform 2 precursor GN=LRIG3	1119	leucine-rich repeats and immunoglobulin-like domains protein 3 isoform 2 precursor GN=LRIG3
HEK293T	Rep1_12hpi	HOMO SAPIENS	RLSFIKASSMSHLQSLRE	HEK_20211112_12hr	AY20211112_HT_HEK293T_CIITA_SARS_classII_12hr_fxn3.18987.18987.4	4	1	HCD	34	100	6.02	1.48	2.75	4.54	3.27	0.95	53	7	3	3	0	17	30	6760000	0	5	0	0	0		Hydrogen	85	(N)	RLSFIKASSMSHLQSLRE	18	(V)		LTTLGLYnHLALFTVRQE	LFSRIPFNQALVFSNLHS		R L S\F\I\K A S S M/S/H/L/Q S L R-E	33.3	6	3	4	0	1	unbiased		0.973	56.7	33.08	9	41.15	523.286	2090.12	0.004	1.9	-3.2	10.84	155756	125143	HOMO SAPIENS	NP_700356.2	NP_700356.2|NP_001129523.1	LRIG3	leucine-rich repeats and immunoglobulin-like domains protein 3 isoform 2 precursor GN=LRIG3	1119	leucine-rich repeats and immunoglobulin-like domains protein 3 isoform 2 precursor GN=LRIG3
HEK293T	Rep1_12hpi	HOMO SAPIENS	RPHLDAYSSFGQPSD	HEK_20211112_12hr	AY20211112_HT_HEK293T_CIITA_SARS_classII_12hr_fxn2.15405.15405.3	3	1	HCD	34	98.8	8.93	-1.21	0.59	10.14	8.34	1.33	58.4	9	0	1	0	12	30	13200000	0	4	0	0	0		Hydrogen	1047	(R)	RPHLDAYSSFGQPSD	15	(C)		nLYDPDALSGVSPVNn	nNVPSVGSLADPDYLn		R P\H L\D\A\Y\S S\F G Q/P/S-D	40	6	6	2	0	1	b-ion bias		0.915	48.8	26.35	8	98.83	559.596	1676.77	0.008	4.8	5.6	5.39	121917	125143	HOMO SAPIENS	NP_700356.2	NP_700356.2|NP_001129523.1	LRIG3	leucine-rich repeats and immunoglobulin-like domains protein 3 isoform 2 precursor GN=LRIG3	1119	leucine-rich repeats and immunoglobulin-like domains protein 3 isoform 2 precursor GN=LRIG3
HEK293T	Rep1_12hpi	HOMO SAPIENS	RRPHLDAYSSFGQPSD	HEK_20211112_12hr	AY20211112_HT_HEK293T_CIITA_SARS_classII_12hr_fxn2.12796.12796.3	3	1	HCD	34	99.5	11.84	0.58	-0.05	11.26	11.9	0.72	72.9	9	1	2	0	9	30	27500000	0	4	0	0	0		Hydrogen	1046	(L)	RRPHLDAYSSFGQPSD	16	(C)		QRnSYTnLYFLInPS	EESLNVIYVGSYSGTSQ		R R P H L D\A\Y S\S\F\G\Q/P/S-D	50	8	6	2	0	1	b-ion bias		0.952	95.1	22.63	8	23.82	611.629	1832.87	0.0044	2.4	0.9	6.75	160954	125143	HOMO SAPIENS	NP_700356.2	NP_700356.2|NP_001129523.1	LRIG3	leucine-rich repeats and immunoglobulin-like domains protein 3 isoform 2 precursor GN=LRIG3	1119	leucine-rich repeats and immunoglobulin-like domains protein 3 isoform 2 precursor GN=LRIG3
HEK293T	Rep1_12hpi	HOMO SAPIENS	SITKKAFTGLDALEHLDLSDN	HEK_20211112_12hr	AY20211112_HT_HEK293T_CIITA_SARS_classII_12hr_fxn2.37607.37607.3	3	1	HCD	34	99.4	13.56	4.77	6.25	8.79	7.31	4.77	88.7	11	1	2	1.17	6	30	6490000	0	4	0	0	0		Hydrogen	400	(R)	SITKKAFTGLDALEHLDLSDN	21	(A)		SLMPSLFTYFVAIIKSEEVN	LSFQFKTNVSTGLLLYLDDGG		S I\T K-K A\F T G L D-A L E\H-L-D\L-S/D/N	33.3	7	4	2	0	5	internal-ion bias		0.813	100	60.18	4	100	763.403	2288.18	0.0173	7.6	2.6	4.66	240000	125143	HOMO SAPIENS	NP_700356.2	NP_700356.2|NP_001129523.1	LRIG3	leucine-rich repeats and immunoglobulin-like domains protein 3 isoform 2 precursor GN=LRIG3	1119	leucine-rich repeats and immunoglobulin-like domains protein 3 isoform 2 precursor GN=LRIG3
HEK293T	Rep1_12hpi	HOMO SAPIENS	DGSHRYVILKSEPVHPFG	HEK_20211112_12hr	AY20211112_HT_HEK293T_CIITA_SARS_classII_12hr_fxn2.19910.19910.3	3	1	HCD	34	98.2	16.73	0.23	2.64	16.5	14.09	1.04	91.1	10	2	2	0	4	30	58900000	0	3	0	0	0		Hydrogen	2407	(Y)	DGSHRYVILKSEPVHPFG	18	(L)		TEGEInkLPILEGQGNVAL	VIESQEELIHQLRnVMV		D G S H R\Y\V\I\L\K/S E/P V H/P/F-G	44.4	8	5	4	0	1	unbiased		0.959	100	32.95	5	21.91	680.024	2038.05	0.0085	4.2	-5.6	6.92	189819	523483	HOMO SAPIENS	NP_002323.2	NP_002323.2	LRP1	prolow-density lipoprotein receptor-related protein 1 preproprotein GN=LRP1	4544	prolow-density lipoprotein receptor-related protein 1 preproprotein GN=LRP1
HEK293T	Rep1_12hpi	HOMO SAPIENS	DGSHRYVILKSEPVHPFG	HEK_20211112_12hr	AY20211112_HT_HEK293T_CIITA_SARS_classII_12hr_fxn2.19909.19909.4	4	1	HCD	34	100	16.32	0.2	1.84	16.12	14.48	0.32	86.7	9	2	2	0	6	30	68100000	0	3	0	0	0		Hydrogen	2407	(Y)	DGSHRYVILKSEPVHPFG	18	(L)		LLSHYQIWTLnHAAVRD	VIESQEELIHQLRnVMV		D G\S-H R Y\V\I\L\K S E/P V H/P/F-G	38.9	7	5	3	0	2	unbiased		0.884	100	32.95	9	12.58	510.27	2038.05	0.0085	4.2	4.2	6.92	189819	523483	HOMO SAPIENS	NP_002323.2	NP_002323.2	LRP1	prolow-density lipoprotein receptor-related protein 1 preproprotein GN=LRP1	4544	prolow-density lipoprotein receptor-related protein 1 preproprotein GN=LRP1
HEK293T	Rep1_12hpi	HOMO SAPIENS	GDYSVLVPGLRNT	HEK_20211112_12hr	AY20211112_HT_HEK293T_CIITA_SARS_classII_12hr_fxn2.30360.30360.2	2	1	HCD	34	95.4	9.35	2.52	4.89	6.83	4.46	0.16	71.3	8	1	1	0	13	30	7880000	0	3	0	0	0		Hydrogen	1287	(K)	GDYSVLVPGLRNT	13	(I)		VSGSLGRVnAVAPY	SPSYLSVTPGRNL		G D Y/S\V/L/V/P G-L-R N-T	46.2	6	1	4	0	3	y-ion bias		0.878	100	48.53	8	100	695.872	1390.73	0.0036	2.6	2.6	5.83	96258	523483	HOMO SAPIENS	NP_002323.2	NP_002323.2	LRP1	prolow-density lipoprotein receptor-related protein 1 preproprotein GN=LRP1	4544	prolow-density lipoprotein receptor-related protein 1 preproprotein GN=LRP1
HEK293T	Rep1_12hpi	HOMO SAPIENS	GPVGLAIDFPESKLYWISSGNHT	HEK_20211112_12hr	AY20211112_HT_HEK293T_CIITA_SARS_classII_12hr_fxn2.41473.41473.3	3	1	HCD	34	96.6	6.69	2.87	2.56	3.82	4.13	0.45	58.8	7	1	1	0	12	30	71900000	0	5	0	0	0		Hydrogen	1743	(K)	GPVGLAIDFPESKLYWISSGNHT	23	(I)		YDLPVGEGFPQEkPWQLMRVG	VEYVAQNTPVTWLVGPFAPGITE		G P\V\G-L-A-I D F P-E-S K L Y W I S S G-N H T	21.7	5	2	0	0	6	internal-ion bias		0.995	74.2	67.47	8	100	830.09	2488.25	0.0059	2.4	9.5	5.32	331788	523483	HOMO SAPIENS	NP_002323.2	NP_002323.2	LRP1	prolow-density lipoprotein receptor-related protein 1 preproprotein GN=LRP1	4544	prolow-density lipoprotein receptor-related protein 1 preproprotein GN=LRP1
HEK293T	Rep1_12hpi	HOMO SAPIENS	HKGDYSVLVPGLRNT	HEK_20211112_12hr	AY20211112_HT_HEK293T_CIITA_SARS_classII_12hr_fxn2.19927.19927.3	3	1	HCD	34	98.2	11.73	3.75	5.34	7.98	6.39	0.05	75.5	7	2	2	0	12	30	11600000	0	3	0	0	0		Hydrogen	1285	(L)	HKGDYSVLVPGLRNT	15	(I)		VGLTQRTTVFYTGGR	LNKPGFENIELTPLA		H K\G D Y S\V\L\V/P/G/L R N T	33.3	5	4	3	0	0	unbiased		0.417	100	32.97	1	100	552.636	1655.89	0.0057	3.5	3.5	8.6	103491	523483	HOMO SAPIENS	NP_002323.2	NP_002323.2	LRP1	prolow-density lipoprotein receptor-related protein 1 preproprotein GN=LRP1	4544	prolow-density lipoprotein receptor-related protein 1 preproprotein GN=LRP1
HEK293T	Rep1_12hpi	HOMO SAPIENS	HKGDYSVLVPGLRNTIA	HEK_20211112_12hr	AY20211112_HT_HEK293T_CIITA_SARS_classII_12hr_fxn2.26727.26727.3	3	2	HCD	34	97.6	14.29	6.32	5.6	7.97	8.69	2.03	89.4	8	2	2	0	7	30	128000000	0	3	0	0	0		Hydrogen	1285	(L)	HKGDYSVLVPGLRNTIA	17	(L)		VGTGMNGkVLHILAQFI	LFEPLYHVQNTLIPR		H K\G D Y S\V\L|V/P/G L R N T-I-A	35.3	6	4	3	1	2	unbiased		0.991	98.4	43.05	14	25.48	614.01	1840.01	0.0067	3.6	-0.4	8.6	95366	523483	HOMO SAPIENS	NP_002323.2	NP_002323.2	LRP1	prolow-density lipoprotein receptor-related protein 1 preproprotein GN=LRP1	4544	prolow-density lipoprotein receptor-related protein 1 preproprotein GN=LRP1
HEK293T	Rep1_12hpi	HOMO SAPIENS	HKGDYSVLVPGLRNTIA	HEK_20211112_12hr	AY20211112_HT_HEK293T_CIITA_SARS_classII_12hr_fxn3.25127.25127.3	3	1	HCD	34	98.1	13.28	6.21	6.16	7.07	7.13	1.61	84.7	8	2	2	0	8	30	6150000	0	3	0	0	0		Hydrogen	1285	(L)	HKGDYSVLVPGLRNTIA	17	(L)		VGTGMNGkVLHILAQFI	LFEPLYHVQNTLIPR		H K\G D Y S\V\L|V/P/G L R-N T-I A	23.5	4	4	3	1	2	unbiased		0.74	88.4	43.02	4	100	614.009	1840.01	0.0054	2.9	-1.1	8.6	95651	523483	HOMO SAPIENS	NP_002323.2	NP_002323.2	LRP1	prolow-density lipoprotein receptor-related protein 1 preproprotein GN=LRP1	4544	prolow-density lipoprotein receptor-related protein 1 preproprotein GN=LRP1
HEK293T	Rep1_12hpi	HOMO SAPIENS	IDLHKGDYSVLVPGLRNTIA	HEK_20211112_12hr	AY20211112_HT_HEK293T_CIITA_SARS_classII_12hr_fxn2.34785.34785.3	3	1	HCD	34	90.7	13.69	5.62	9.28	8.07	4.41	0.27	84.1	8	2	2	1.04	8	30	3230000	0	3	0	0	0		Hydrogen	1282	(R)	IDLHKGDYSVLVPGLRNTIA	20	(L)		NLmGPKLAEASLVRnVNKPL	DLHKRDYSLLVPGLRNTIA		I D\L-H\K G D Y S V\L/V/P/G L R N T-I-A	35	7	3	3	0	3	internal-ion bias		0.453	91.1	55.45	3	100	727.741	2181.2	0.0073	3.4	1.8	6.74	102344	523483	HOMO SAPIENS	NP_002323.2	NP_002323.2	LRP1	prolow-density lipoprotein receptor-related protein 1 preproprotein GN=LRP1	4544	prolow-density lipoprotein receptor-related protein 1 preproprotein GN=LRP1
HEK293T	Rep1_12hpi	HOMO SAPIENS	KGDYSVLVPGLRNT	HEK_20211112_12hr	AY20211112_HT_HEK293T_CIITA_SARS_classII_12hr_fxn2.23806.23806.2	2	1	HCD	34	93.6	13.11	1.87	3.68	11.23	9.43	0.32	83.6	7	2	2	2.08	10	30	17400000	0	3	0	0	0		Hydrogen	1286	(H)	KGDYSVLVPGLRNT	14	(I)		KGnKSRLVLQPMF	KTmSSRLTALLGQP		K/G D|Y|S/V|L V/P G-L R N T	28.6	4	3	6	3	1	y-ion bias		0.968	95.3	38.78	12	100	759.922	1518.83	0.0084	5.5	-6.7	8.59	74753	523483	HOMO SAPIENS	NP_002323.2	NP_002323.2	LRP1	prolow-density lipoprotein receptor-related protein 1 preproprotein GN=LRP1	4544	prolow-density lipoprotein receptor-related protein 1 preproprotein GN=LRP1
HEK293T	Rep1_12hpi	HOMO SAPIENS	KGDYSVLVPGLRNTIA	HEK_20211112_12hr	AY20211112_HT_HEK293T_CIITA_SARS_classII_12hr_fxn2.31229.31229.3	3	1	HCD	34	98.8	11.82	2.71	4.95	9.11	6.87	0.82	82.1	11	2	2	0	9	30	17000000	0	3	0	0	0		Hydrogen	1286	(H)	KGDYSVLVPGLRNTIA	16	(L)		TAVLSSFRPHLKYLA	TNLGPRLkAnQVVIH		K G D\Y\S\V\L\V/P/G-L R N-T-I-A	62.5	10	5	2	0	4	b-ion bias		0.957	89.3	49.83	13	55.03	568.322	1702.95	0.0034	2	-7	8.59	73518	523483	HOMO SAPIENS	NP_002323.2	NP_002323.2	LRP1	prolow-density lipoprotein receptor-related protein 1 preproprotein GN=LRP1	4544	prolow-density lipoprotein receptor-related protein 1 preproprotein GN=LRP1
HEK293T	Rep1_12hpi	HOMO SAPIENS	LHKGDYSVLVPGLRNTIA	HEK_20211112_12hr	AY20211112_HT_HEK293T_CIITA_SARS_classII_12hr_fxn2.28098.28098.3	3	1	HCD	34	96.9	11.6	5.98	5.53	5.62	6.07	0.82	73.7	8	2	2	0	14	30	28700000	0	3	0	0	0		Hydrogen	1284	(D)	LHKGDYSVLVPGLRNTIA	18	(L)		VIGTGMNGkVLHILAQFL	HKRDYSLLVPGLRNTIA		L H\K G D Y\S\V\L|V/P/G L R N T I-A	33.3	6	5	3	1	1	unbiased		0.864	89.4	45	13	39.64	651.705	1953.09	0.0082	4.2	0.4	8.6	73912	523483	HOMO SAPIENS	NP_002323.2	NP_002323.2	LRP1	prolow-density lipoprotein receptor-related protein 1 preproprotein GN=LRP1	4544	prolow-density lipoprotein receptor-related protein 1 preproprotein GN=LRP1
HEK293T	Rep1_12hpi	HOMO SAPIENS	LHKGDYSVLVPGLRNTIA	HEK_20211112_12hr	AY20211112_HT_HEK293T_CIITA_SARS_classII_12hr_fxn3.26232.26232.3	3	1	HCD	34	96	12.06	8.22	6.02	3.85	6.04	3.24	75.2	7	2	2	0	14	30	25200000	0	3	0	0	0		Hydrogen	1284	(D)	LHKGDYSVLVPGLRNTIA	18	(L)		VIGTGMNGkVLHILAQFL	HKRDYSLLVPGLRNTIA		L H\K G D Y\S\V\L|V/P/G L R N T I A	27.8	5	5	3	1	0	unbiased		0.95	95.4	44.82	14	41.5	651.705	1953.09	0.0091	4.6	0.9	8.6	67953	523483	HOMO SAPIENS	NP_002323.2	NP_002323.2	LRP1	prolow-density lipoprotein receptor-related protein 1 preproprotein GN=LRP1	4544	prolow-density lipoprotein receptor-related protein 1 preproprotein GN=LRP1
HEK293T	Rep1_12hpi	HOMO SAPIENS	NWNEQHPSIMRAALSG	HEK_20211112_12hr	AY20211112_HT_HEK293T_CIITA_SARS_classII_12hr_fxn2.21695.21695.2	2	1	HCD	34	96.3	13.54	4.91	6.74	8.62	6.8	0.69	77.1	7	1	1	4.11	11	30	9770000	0	2	0	0	0		Hydrogen	2350	(T)	NWNEQHPSIMRAALSG	16	(A)		NWRRLGYNLEVEFn	AGDGANWLTFFCQPVK		N W|N\E|Q/H/P S/I/M R A A L S G	31.2	5	3	6	2	0	y-ion bias		0.943	100	35.55	9	100	905.941	1810.87	0.0098	5.4	-6.6	6.75	167149	523483	HOMO SAPIENS	NP_002323.2	NP_002323.2	LRP1	prolow-density lipoprotein receptor-related protein 1 preproprotein GN=LRP1	4544	prolow-density lipoprotein receptor-related protein 1 preproprotein GN=LRP1
HEK293T	Rep1_12hpi	HOMO SAPIENS	NWNEQHPSIMRAALSG	HEK_20211112_12hr	AY20211112_HT_HEK293T_CIITA_SARS_classII_12hr_fxn2.21643.21643.3	3	1	HCD	34	99.7	11.16	2.61	4.65	8.55	6.51	0.14	75.5	9	1	1	0	11	30	41200000	0	2	0	0	0		Hydrogen	2350	(T)	NWNEQHPSIMRAALSG	16	(A)		WNVFDmVTKTSHSRS	nQGGHWAGISPLRLCGS		N W\N-E-Q/H/P/S/I/M R A A-L/S G	50	8	1	6	0	3	y-ion bias		0.824	100	35.53	4	22.08	604.291	1810.87	-0.0066	-3.6	2.6	6.75	160902	523483	HOMO SAPIENS	NP_002323.2	NP_002323.2	LRP1	prolow-density lipoprotein receptor-related protein 1 preproprotein GN=LRP1	4544	prolow-density lipoprotein receptor-related protein 1 preproprotein GN=LRP1
HEK293T	Rep1_12hpi	HOMO SAPIENS	RMTNGAMNVEIGNPTY	HEK_20211112_12hr	AY20211112_HT_HEK293T_CIITA_SARS_classII_12hr_fxn2.22579.22579.2	2	1	HCD	34	94.2	12.44	2.33	3.7	10.11	8.74	0.63	79	9	1	1	2.16	10	30	28900000	0	3	0	0	0		Hydrogen	4458	(Q)	RMTNGAMNVEIGNPTY	16	(K)		ISYFDHnAQPLTPYT	APTHnSLFLFDGSPTY		R M T N G A\M\N V\E\I\G\N|P/T-Y	50	8	7	2	1	1	b-ion bias		0.85	100	37.57	7	100	884.414	1767.82	0.0061	3.4	-0.6	6	137716	523483	HOMO SAPIENS	NP_002323.2	NP_002323.2	LRP1	prolow-density lipoprotein receptor-related protein 1 preproprotein GN=LRP1	4544	prolow-density lipoprotein receptor-related protein 1 preproprotein GN=LRP1
HEK293T	Rep1_12hpi	HOMO SAPIENS	WNEQHPSIMRAALSG	HEK_20211112_12hr	AY20211112_HT_HEK293T_CIITA_SARS_classII_12hr_fxn2.20492.20492.3	3	1	HCD	34	98.9	10.7	3.46	2.09	7.24	8.61	0.3	62.9	9	1	1	0	12	30	38300000	0	2	0	0	0		Hydrogen	2351	(N)	WNEQHPSIMRAALSG	15	(A)		QHGGEWTTQKAPSGGR	KYCQnKPRSESLW		W N E-Q/H/P/S/I/M R-A A-L/S G	40	6	0	6	0	3	y-ion bias		-0.245	89.4	33.87	1	8.71	566.28	1696.82	0.0018	1.1	5.4	6.75	143275	523483	HOMO SAPIENS	NP_002323.2	NP_002323.2	LRP1	prolow-density lipoprotein receptor-related protein 1 preproprotein GN=LRP1	4544	prolow-density lipoprotein receptor-related protein 1 preproprotein GN=LRP1
HEK293T	Rep1_12hpi	HOMO SAPIENS	YDGSHRYVILKSEPVHPFG	HEK_20211112_12hr	AY20211112_HT_HEK293T_CIITA_SARS_classII_12hr_fxn2.20361.20361.3	3	1	HCD	34	98.8	18.06	4.82	1.69	13.24	16.38	1.73	89.5	10	2	2	0	4	30	73600000	0	4	0	0	0		Hydrogen	2406	(E)	YDGSHRYVILKSEPVHPFG	19	(L)		PPPEDVDEVIIKVTTTDSFV	AVAPPPASnGnLLYIGFRGLDG		Y D G S H R\Y\V\I\L|K/S E/P V H/P/F\G	42.1	8	6	5	1	0	unbiased		0.941	93.1	33.68	8	81.48	734.379	2201.11	0.0074	3.4	-0.5	6.92	241728	523483	HOMO SAPIENS	NP_002323.2	NP_002323.2	LRP1	prolow-density lipoprotein receptor-related protein 1 preproprotein GN=LRP1	4544	prolow-density lipoprotein receptor-related protein 1 preproprotein GN=LRP1
HEK293T	Rep1_12hpi	HOMO SAPIENS	DAVHVYDGPGPPES	HEK_20211112_12hr	AY20211112_HT_HEK293T_CIITA_SARS_classII_12hr_fxn1.14826.14826.2	2	1	HCD	34	100	11.35	0.98	0.52	10.37	10.83	1.15	78.3	9	0	0	1.16	10	30	1550000	0	2	0	0	0		Hydrogen	245	(G)	DAVHVYDGPGPPES	14	(S)		PSPSTYHSGPPPSE	EKHTSPTTPEDTP		D A V H\V\Y\D\G\P G|P/P-E-S	57.1	8	6	2	1	2	b-ion bias		-0.041	65.2	27.98	0	100	720.331	1439.64	0.0108	7.5	7.5	4.02	88015	78074.8	HOMO SAPIENS	NP_054764.2	NP_054764.2|NP_001316155.1	LRP10	low-density lipoprotein receptor-related protein 10 isoform 1 precursor GN=LRP10	713	low-density lipoprotein receptor-related protein 10 isoform 1 precursor GN=LRP10
HEK293T	Rep1_12hpi	HOMO SAPIENS	LPRTNTPARASEARSQV	HEK_20211112_12hr	AY20211112_HT_HEK293T_CIITA_SARS_classII_12hr_fxn2.7744.7744.3	3	1	HCD	34	74.7	9.98	3.38	3.87	6.6	6.12	0.15	65.3	7	3	3	0	16	30	10200000	0	4	0	0	0		Hydrogen	566	(L)	LPRTNTPARASEARSQV	17	(T)		INKFGVFTSGSIDLLGSV	LVKECQAPkRELNQV		L P R/T/N T\P A R\A S E|A R\S\Q V	11.8	2	5	3	1	0	unbiased		0.965	89.1	14.75	8	38.34	618.671	1853.99	0.0054	2.9	-0.7	11.7	113529	78074.8	HOMO SAPIENS	NP_054764.2	NP_054764.2	LRP10	low-density lipoprotein receptor-related protein 10 isoform 1 precursor GN=LRP10	713	low-density lipoprotein receptor-related protein 10 isoform 1 precursor GN=LRP10
HEK293T	Rep1_12hpi	HOMO SAPIENS	TQEYSIFAPLSRMEA	HEK_20211112_12hr	AY20211112_HT_HEK293T_CIITA_SARS_classII_12hr_fxn2.43909.43909.2	2	1	HCD	34	94.3	11.54	2.76	3.43	8.77	8.1	0.14	78	8	1	1	4.31	10	27	97700000	0	4	0	0	0		Hydrogen	471	(R)	TQEYSIFAPLSRMEA	15	(E)		QSTYEAAFQQIMRK	QTEYRNKCEFLVGV		T Q|E|Y/S/I/F/A/P L S-R M E A	40	6	2	7	2	1	y-ion bias		0.54	100	71.47	19	100	871.93	1742.84	0.0105	6	24104.1	4.53	150157	78074.8	HOMO SAPIENS	NP_054764.2	NP_054764.2|NP_001316155.1	LRP10	low-density lipoprotein receptor-related protein 10 isoform 1 precursor GN=LRP10	713	low-density lipoprotein receptor-related protein 10 isoform 1 precursor GN=LRP10
HEK293T	Rep1_12hpi	HOMO SAPIENS	AAGASFLRAPAAVRG	HEK_20211112_12hr	AY20211112_HT_HEK293T_CIITA_SARS_classII_12hr_fxn3.17400.17400.3	3	1	HCD	34	95.8	14.7	6.41	5.33	8.29	9.37	1.55	83.6	10	2	2	0	9	30	6610000	0	1	0	0	0		Hydrogen	112	(L)	AAGASFLRAPAAVRG	15	(W)		AAGAALKESLKQnL	AAGALNVnVKKEIS		A/A|G|A/S/F/L R/A/P\A A-V R-G	60	9	3	8	2	2	y-ion bias		0.958	83.1	30.58	11	100	472.271	1414.79	0.0074	5.2	6.2	12	65470	54337.4	HOMO SAPIENS	NP_116221.3	NP_116221.3	LRP11	low-density lipoprotein receptor-related protein 11 precursor GN=LRP11	500	low-density lipoprotein receptor-related protein 11 precursor GN=LRP11
HEK293T	Rep1_12hpi	HOMO SAPIENS	AAGASFLRAPAAVRGWR	HEK_20211112_12hr	AY20211112_HT_HEK293T_CIITA_SARS_classII_12hr_fxn3.21825.21825.3	3	1	HCD	34	79.3	12.93	7.32	7.96	5.61	4.97	0.14	81.3	8	2	3	0	9	30	47600000	0	1	0	0	0		Hydrogen	112	(L)	AAGASFLRAPAAVRGWR	17	(Q)		AAAGFHSIIKDVSVSVR	AAGALPGPGASPVPkTPAR		A/A|G\A-S F L R/A/P A A-V R/G W/R	35.3	6	2	6	1	2	y-ion bias		0.964	100	37.68	10	36.38	586.331	1756.97	0.0064	3.6	4.4	12.3	87582	54337.4	HOMO SAPIENS	NP_116221.3	NP_116221.3	LRP11	low-density lipoprotein receptor-related protein 11 precursor GN=LRP11	500	low-density lipoprotein receptor-related protein 11 precursor GN=LRP11
HEK293T	Rep1_12hpi	HOMO SAPIENS	AAGASFLRAPAAVRGWR	HEK_20211112_12hr	AY20211112_HT_HEK293T_CIITA_SARS_classII_12hr_fxn3.21832.21832.4	4	1	HCD	34	100	12.75	4.81	5	7.94	7.75	0.11	80	8	2	3	0	8	30	49200000	0	1	0	0	0		Hydrogen	112	(L)	AAGASFLRAPAAVRGWR	17	(Q)		AAAGFHSIIKDVSVSVR	AAELHLGDFLVFLRR		A A|G|A/S F-L R/A/P A A-V R/G W/R	23.5	4	2	7	2	2	y-ion bias		0.94	99.4	37.68	10	17.42	440	1756.97	0.0068	3.9	4.6	12.3	87699	54337.4	HOMO SAPIENS	NP_116221.3	NP_116221.3	LRP11	low-density lipoprotein receptor-related protein 11 precursor GN=LRP11	500	low-density lipoprotein receptor-related protein 11 precursor GN=LRP11
HEK293T	Rep1_12hpi	HOMO SAPIENS	AAGASFLRAPAAVRGWRQ	HEK_20211112_12hr	AY20211112_HT_HEK293T_CIITA_SARS_classII_12hr_fxn3.21205.21205.3	3	1	HCD	34	81.5	13.62	6.23	6.27	7.39	7.35	0.49	86.6	7	3	3	0	8	30	35400000	0	1	0	0	0		Hydrogen	112	(L)	AAGASFLRAPAAVRGWRQ	18	(C)		QAKGRFLDITMGPPLLGA	AAAGRLPSSWALFSPLLAG		A/A\G|A/S F L R/A P A A-V R|G W R\Q	27.8	5	4	5	2	1	unbiased		0.962	100	36.7	9	90.83	629.017	1885.03	0.0064	3.4	0.2	12.3	106506	54337.4	HOMO SAPIENS	NP_116221.3	NP_116221.3	LRP11	low-density lipoprotein receptor-related protein 11 precursor GN=LRP11	500	low-density lipoprotein receptor-related protein 11 precursor GN=LRP11
HEK293T	Rep1_12hpi	HOMO SAPIENS	AAGASFLRAPAAVRGWRQ	HEK_20211112_12hr	AY20211112_HT_HEK293T_CIITA_SARS_classII_12hr_fxn3.21218.21218.4	4	1	HCD	34	99.6	11	3.77	4.96	7.23	6.04	0.23	80.4	7	3	3	0	12	30	46600000	0	1	0	0	0		Hydrogen	112	(L)	AAGASFLRAPAAVRGWRQ	18	(C)		QAAKAAKLkEQLSEKEA	AAQEIKYGPLKMLPQTP		A/A|G|A/S F-L R/A P A A-V R/G W R-Q	27.8	5	2	6	2	3	y-ion bias		0.986	97.7	36.7	9	12.66	472.015	1885.03	0.0063	3.4	-1.2	12.3	106506	54337.4	HOMO SAPIENS	NP_116221.3	NP_116221.3	LRP11	low-density lipoprotein receptor-related protein 11 precursor GN=LRP11	500	low-density lipoprotein receptor-related protein 11 precursor GN=LRP11
HEK293T	Rep1_12hpi	HOMO SAPIENS	AGASFLRAPAAVRG	HEK_20211112_12hr	AY20211112_HT_HEK293T_CIITA_SARS_classII_12hr_fxn3.16587.16587.2	2	1	HCD	34	70.3	14.49	0.28	-0.16	14.2	14.65	0.95	81.7	9	2	2	0	7	30	6280000	0	1	0	0	0		Hydrogen	113	(A)	AGASFLRAPAAVRG	14	(W)		GRARKAAGASSAAk	PPTRTRAGFKRG		A G\A\S\F L R|A|P A\A\V\R\G	50	7	9	2	2	0	b-ion bias		0.971	95.3	29.22	7	100	672.383	1343.75	0.0051	3.8	6.8	12	67803	54337.4	HOMO SAPIENS	NP_116221.3	NP_116221.3	LRP11	low-density lipoprotein receptor-related protein 11 precursor GN=LRP11	500	low-density lipoprotein receptor-related protein 11 precursor GN=LRP11
HEK293T	Rep1_12hpi	HOMO SAPIENS	AGASFLRAPAAVRG	HEK_20211112_12hr	AY20211112_HT_HEK293T_CIITA_SARS_classII_12hr_fxn2.17370.17370.3	3	1	HCD	34	99.4	12.92	4.54	-0.15	8.38	13.06	3.59	85.6	10	2	2	0	10	30	12000000	0	1	0	0	0		Hydrogen	113	(A)	AGASFLRAPAAVRG	14	(W)		AQSFLLPLLNID	AGAVPIFIELLNS		A/G|A/S/F/L/R/A/P/A A-V R G	64.3	9	1	9	1	1	y-ion bias		0.984	81.4	29.18	9	49.91	448.591	1343.75	0.0058	4.3	2.3	12	63066	54337.4	HOMO SAPIENS	NP_116221.3	NP_116221.3	LRP11	low-density lipoprotein receptor-related protein 11 precursor GN=LRP11	500	low-density lipoprotein receptor-related protein 11 precursor GN=LRP11
HEK293T	Rep1_12hpi	HOMO SAPIENS	AGASFLRAPAAVRG	HEK_20211112_12hr	AY20211112_HT_HEK293T_CIITA_SARS_classII_12hr_fxn3.16541.16541.3	3	1	HCD	34	99.6	12	3.26	0.49	8.73	11.5	1.96	78.8	10	2	2	0	11	30	49700000	0	1	0	0	0		Hydrogen	113	(A)	AGASFLRAPAAVRG	14	(W)		AQSFLLPLLNID	qLESFKALLIQA		A/G|A/S/F/L R/A/P/A\A-V R G	64.3	9	2	8	1	1	y-ion bias		0.985	78.3	29.22	9	19.08	448.591	1343.75	0.0057	4.2	2.2	12	63121	54337.4	HOMO SAPIENS	NP_116221.3	NP_116221.3	LRP11	low-density lipoprotein receptor-related protein 11 precursor GN=LRP11	500	low-density lipoprotein receptor-related protein 11 precursor GN=LRP11
HEK293T	Rep1_12hpi	HOMO SAPIENS	AGASFLRAPAAVRGW	HEK_20211112_12hr	AY20211112_HT_HEK293T_CIITA_SARS_classII_12hr_fxn3.27679.27679.3	3	1	HCD	34	100	13.91	5.39	3.42	8.52	10.49	1.9	72.8	9	2	2	0	11	30	7570000	0	1	0	0	0		Hydrogen	113	(A)	AGASFLRAPAAVRGW	15	(R)		AGALFSSVLNLNPAR	QASLWFHSLKLSL		A/G|A|S/F/L/R/A/P/A A V R/G W	60	9	2	10	2	0	y-ion bias		0.932	83.9	47.18	19	100	510.62	1529.83	0.0116	7.6	1.1	12	85117	54337.4	HOMO SAPIENS	NP_116221.3	NP_116221.3	LRP11	low-density lipoprotein receptor-related protein 11 precursor GN=LRP11	500	low-density lipoprotein receptor-related protein 11 precursor GN=LRP11
HEK293T	Rep1_12hpi	HOMO SAPIENS	AGASFLRAPAAVRGWR	HEK_20211112_12hr	AY20211112_HT_HEK293T_CIITA_SARS_classII_12hr_fxn3.21046.21046.2	2	1	HCD	34	60.5	17.03	7.8	8.39	9.22	8.64	0.79	79.8	9	2	3	1.04	10	30	9270000	0	1	0	0	0		Hydrogen	113	(A)	AGASFLRAPAAVRGWR	16	(Q)		AEKWLQKEVVAQTR	KVKTQAWRVGGGGWR		A G\A\S\F L R|A/P A A\V\R|G W|R	37.5	6	8	4	3	0	b-ion bias		-3.811	100	36.42	4	100	843.474	1685.93	0.0061	3.6	4.4	12.3	78339	54337.4	HOMO SAPIENS	NP_116221.3	NP_116221.3	LRP11	low-density lipoprotein receptor-related protein 11 precursor GN=LRP11	500	low-density lipoprotein receptor-related protein 11 precursor GN=LRP11
HEK293T	Rep1_12hpi	HOMO SAPIENS	AGASFLRAPAAVRGWR	HEK_20211112_12hr	AY20211112_HT_HEK293T_CIITA_SARS_classII_12hr_fxn3.21104.21104.3	3	1	HCD	34	68.5	8.91	0.88	1.05	8.03	7.86	0.63	74.5	7	2	3	0	13	30	421000000	0	1	0	0	0		Hydrogen	113	(A)	AGASFLRAPAAVRGWR	16	(Q)		AQHAILTSKQSFAKR	RFQVGPALEILLCGL		A G\A\S F-L R|A/P A A V R/G W/R	18.8	3	3	4	1	1	unbiased		0.876	98.2	36.4	11	4.3	562.652	1685.93	0.0053	3.1	-2.7	12.3	79179	54337.4	HOMO SAPIENS	NP_116221.3	NP_116221.3	LRP11	low-density lipoprotein receptor-related protein 11 precursor GN=LRP11	500	low-density lipoprotein receptor-related protein 11 precursor GN=LRP11
HEK293T	Rep1_12hpi	HOMO SAPIENS	AGASFLRAPAAVRGWR	HEK_20211112_12hr	AY20211112_HT_HEK293T_CIITA_SARS_classII_12hr_fxn3.21103.21103.4	4	2	HCD	34	98.7	14.18	4.59	5.05	9.59	9.13	0.19	91.4	8	2	3	0	8	30	682000000	0	1	0	0	0		Hydrogen	113	(A)	AGASFLRAPAAVRGWR	16	(Q)		AGGARPKGVAVASFLVAD	QASVWMAGGkLRLRA		A/G|A/S/F-L R/A/P A A V R G W/R	43.8	7	1	7	1	1	y-ion bias		0.988	99.7	36.4	11	1.66	422.24	1685.93	0.005	3	3.8	12.3	80532	54337.4	HOMO SAPIENS	NP_116221.3	NP_116221.3	LRP11	low-density lipoprotein receptor-related protein 11 precursor GN=LRP11	500	low-density lipoprotein receptor-related protein 11 precursor GN=LRP11
HEK293T	Rep1_12hpi	HOMO SAPIENS	AGASFLRAPAAVRGWRQ	HEK_20211112_12hr	AY20211112_HT_HEK293T_CIITA_SARS_classII_12hr_fxn3.20463.20463.4	4	2	HCD	34	100	7.56	4.09	2.56	3.47	5	0.96	62.7	7	3	3	0	16	30	144000000	0	1	0	0	0		Hydrogen	113	(A)	AGASFLRAPAAVRGWRQ	17	(C)		AGAVDSVKkLEKELRE	AQEnKLkKIRAMRGQ		A/G\A/S-F L R/A P A A-V R/G W R-Q	29.4	5	1	4	0	3	y-ion bias		0.988	98.6	35.37	12	10.55	454.256	1813.99	0.0077	4.2	-0.5	12.3	101589	54337.4	HOMO SAPIENS	NP_116221.3	NP_116221.3	LRP11	low-density lipoprotein receptor-related protein 11 precursor GN=LRP11	500	low-density lipoprotein receptor-related protein 11 precursor GN=LRP11
HEK293T	Rep1_12hpi	HOMO SAPIENS	APDGAALATARASPRQEKDA	HEK_20211112_12hr	AY20211112_HT_HEK293T_CIITA_SARS_classII_12hr_fxn1.8467.8467.3	3	1	HCD	34	91.3	6.67	3.74	3.62	2.93	3.05	1.13	82.8	7	3	3	0	5	14	607000	0	2	0	0	0		Hydrogen	189	(R)	APDGAALATARASPRQEKDA	20	(P)		APDQSKYRMTHFFLVR	DPAAAGALnVnVKkEISSPA		A P/D/G/A/A/L/A T A R A S P R Q E K D-A	30	6	0	6	0	1	y-ion bias		0.602	100	16.23	0	100	666.014	1996.02	0.0055	2.7	2	6.17	187187	54337.4	HOMO SAPIENS	NP_116221.3	NP_116221.3	LRP11	low-density lipoprotein receptor-related protein 11 precursor GN=LRP11	500	low-density lipoprotein receptor-related protein 11 precursor GN=LRP11
HEK293T	Rep1_12hpi	HOMO SAPIENS	ASFLRAPAAVRGWR	HEK_20211112_12hr	AY20211112_HT_HEK293T_CIITA_SARS_classII_12hr_fxn3.19382.19382.3	3	2	HCD	34	82.6	15.04	1.67	2.07	13.37	12.97	0.66	93.2	8	2	3	0	4	30	13800000	0	1	0	0	0		Hydrogen	115	(G)	ASFLRAPAAVRGWR	14	(Q)		kRKWDRARFPR	SAFLRQEKQPQII		A S\F-L R|A/P A\A\V R/G W/R	28.6	4	4	4	1	1	unbiased		0.971	97.3	33.75	9	31.18	519.965	1557.88	0.0055	3.6	-3.7	12.3	67016	54337.4	HOMO SAPIENS	NP_116221.3	NP_116221.3	LRP11	low-density lipoprotein receptor-related protein 11 precursor GN=LRP11	500	low-density lipoprotein receptor-related protein 11 precursor GN=LRP11
HEK293T	Rep1_12hpi	HOMO SAPIENS	DGGGGEHPAPETGAVLPLALG	HEK_20211112_12hr	AY20211112_HT_HEK293T_CIITA_SARS_classII_12hr_fxn2.40725.40725.2	2	1	HCD	34	96.7	12.67	5.05	6.45	7.62	6.22	2.52	82.2	10	0	0	2.16	6	30	3770000	0	1	0	0	0		Hydrogen	438	(G)	DGGGGEHPAPETGAVLPLALG	21	(L)		GALPLVAGTEPAPHEGGGGDL	GDGGGGEHPAPETGAVLPLAL		D G G G G E H\P A\P E-T G\A\V\L/P L-A-L-G	28.6	6	5	1	0	4	b-ion bias		-4.198	100	65.53	3	100	957.989	1914.96	0.0153	8	8	4.13	183260	54337.4	HOMO SAPIENS	NP_116221.3	NP_116221.3	LRP11	low-density lipoprotein receptor-related protein 11 precursor GN=LRP11	500	low-density lipoprotein receptor-related protein 11 precursor GN=LRP11
HEK293T	Rep1_12hpi	HOMO SAPIENS	DSLAAGASFLRAPAAVRGWR	HEK_20211112_12hr	AY20211112_HT_HEK293T_CIITA_SARS_classII_12hr_fxn3.31249.31249.3	3	1	HCD	34	94.7	9.32	7.7	4.89	1.62	4.43	2.75	65.7	6	2	3	0	14	30	18900000	0	2	0	0	0		Hydrogen	109	(K)	DSLAAGASFLRAPAAVRGWR	20	(Q)		DSLVQTVTNRALQKAASNR	SIDAAIIQLkTnVSLWKE		D/S|L|A/A/G A S F L R A P A A V R G W/R	30	6	2	6	2	0	y-ion bias		0.986	94.8	53.23	15	100	691.382	2072.11	0.0179	8.6	5.8	11.7	132110	54337.4	HOMO SAPIENS	NP_116221.3	NP_116221.3	LRP11	low-density lipoprotein receptor-related protein 11 precursor GN=LRP11	500	low-density lipoprotein receptor-related protein 11 precursor GN=LRP11
HEK293T	Rep1_12hpi	HOMO SAPIENS	DSLAAGASFLRAPAAVRGWRQ	HEK_20211112_12hr	AY20211112_HT_HEK293T_CIITA_SARS_classII_12hr_fxn3.30513.30513.3	3	1	HCD	34	86.8	13.26	5.74	5.09	7.52	8.17	0.47	81.5	7	3	3	0	9	30	20800000	0	2	0	0	0		Hydrogen	109	(K)	DSLAAGASFLRAPAAVRGWRQ	21	(C)		DSLTPTVSALSLEkSKPSGLQ	nSLKAQKQQQERIAATVTGQ		D/S|L|A|A G/A/S F L R A P A A V R G W R-Q	28.6	6	3	6	3	1	y-ion bias		0.952	100	51.87	15	77.07	734.068	2200.17	0.0155	7	8.2	11.7	160756	54337.4	HOMO SAPIENS	NP_116221.3	NP_116221.3	LRP11	low-density lipoprotein receptor-related protein 11 precursor GN=LRP11	500	low-density lipoprotein receptor-related protein 11 precursor GN=LRP11
HEK293T	Rep1_12hpi	HOMO SAPIENS	GASFLRAPAAVRGWR	HEK_20211112_12hr	AY20211112_HT_HEK293T_CIITA_SARS_classII_12hr_fxn3.21025.21025.3	3	3	HCD	34	83.2	14.06	3.8	1.88	10.26	12.18	3.24	91.2	8	2	3	0	5	30	37400000	0	1	0	0	0		Hydrogen	114	(A)	GASFLRAPAAVRGWR	15	(Q)		QLRSFAGKTKIPGPD	SQnLLLWLASAKNR		G A\S\F-L R/A|P A A\V R/G W/R	26.7	4	4	4	1	1	unbiased		0.987	97.7	36.4	10	29.98	538.973	1614.9	0.0058	3.6	4.4	12.3	77393	54337.4	HOMO SAPIENS	NP_116221.3	NP_116221.3	LRP11	low-density lipoprotein receptor-related protein 11 precursor GN=LRP11	500	low-density lipoprotein receptor-related protein 11 precursor GN=LRP11
HEK293T	Rep1_12hpi	HOMO SAPIENS	GASFLRAPAAVRGWR	HEK_20211112_12hr	AY20211112_HT_HEK293T_CIITA_SARS_classII_12hr_fxn3.20235.20235.4	4	1	HCD	34	94.9	11.01	5.81	4.1	5.2	6.91	3.26	80.7	7	2	3	0	9	30	7770000	0	1	0	0	0		Hydrogen	114	(A)	GASFLRAPAAVRGWR	15	(Q)		QLRSFAGKTKIPGPD	SFLRAPAAVRGWRQ		G A|S/F-L R/A/P A A-V R G W/R	26.7	4	1	5	1	2	y-ion bias		0.944	95.7	35.1	8	56.03	404.482	1614.9	0.007	4.3	5.2	12.3	70499	54337.4	HOMO SAPIENS	NP_116221.3	NP_116221.3	LRP11	low-density lipoprotein receptor-related protein 11 precursor GN=LRP11	500	low-density lipoprotein receptor-related protein 11 precursor GN=LRP11
HEK293T	Rep1_12hpi	HOMO SAPIENS	GASFLRAPAAVRGWRQ	HEK_20211112_12hr	AY20211112_HT_HEK293T_CIITA_SARS_classII_12hr_fxn3.20397.20397.3	3	1	HCD	34	88.5	10.85	5.25	4.62	5.6	6.23	0.2	71.7	8	3	3	0	12	30	11900000	0	1	0	0	0		Hydrogen	114	(A)	GASFLRAPAAVRGWRQ	16	(C)		AANQQKTIWKVINTQ	QPPkQPQLIGRPPSAS		G A|S\F L R/A\P A\A\V R/G W R\Q	25	4	6	3	1	0	b-ion bias		0.926	100	34.83	10	100	581.661	1742.96	0.0123	7.1	7.8	12.3	87894	54337.4	HOMO SAPIENS	NP_116221.3	NP_116221.3	LRP11	low-density lipoprotein receptor-related protein 11 precursor GN=LRP11	500	low-density lipoprotein receptor-related protein 11 precursor GN=LRP11
HEK293T	Rep1_12hpi	HOMO SAPIENS	GDGGGGEHPAPETGAVLPLALG	HEK_20211112_12hr	AY20211112_HT_HEK293T_CIITA_SARS_classII_12hr_fxn1.34392.34392.2	2	1	HCD	34	100	15.3	3.43	4.33	11.88	10.98	3.43	93.7	10	0	0	0	5	30	30900000	0	1	0	0	0		Hydrogen	437	(K)	GDGGGGEHPAPETGAVLPLALG	22	(L)		kLPLVAGTEPAPHEGGGGDGA	kGDGGGGEHPAPETGAVLPLA		G D G G G G E H\P A\P E\T G\A\V\L|P L-A-L-G	27.3	6	7	1	1	3	b-ion bias		0.975	100	63.3	15	100	986.496	1971.98	0.0077	3.9	3.9	4.13	200556	54337.4	HOMO SAPIENS	NP_116221.3	NP_116221.3	LRP11	low-density lipoprotein receptor-related protein 11 precursor GN=LRP11	500	low-density lipoprotein receptor-related protein 11 precursor GN=LRP11
HEK293T	Rep1_12hpi	HOMO SAPIENS	GDGGGGEHPAPETGAVLPLALG	HEK_20211112_12hr	AY20211112_HT_HEK293T_CIITA_SARS_classII_12hr_fxn2.38812.38812.2	2	2	HCD	34	98.6	11.82	2.76	3.48	9.05	8.34	2.76	83.7	10	0	0	1.13	10	30	56100000	0	1	0	0	0		Hydrogen	437	(K)	GDGGGGEHPAPETGAVLPLALG	22	(L)		EDEPDEVYAELVAALPVL	qTQmAIDAGmLnVLPQLL		G D G G G G E H\P A\P E\T G\A\V\L|P L-A-L-G	27.3	6	7	1	1	3	b-ion bias		0.971	100	61.87	25	100	986.496	1971.98	0.0077	3.9	2.5	4.13	200556	54337.4	HOMO SAPIENS	NP_116221.3	NP_116221.3	LRP11	low-density lipoprotein receptor-related protein 11 precursor GN=LRP11	500	low-density lipoprotein receptor-related protein 11 precursor GN=LRP11
HEK293T	Rep1_12hpi	HOMO SAPIENS	GDGGGGEHPAPETGAVLPLALGL	HEK_20211112_12hr	AY20211112_HT_HEK293T_CIITA_SARS_classII_12hr_fxn2.50389.50389.2	2	2	HCD	34	100	15.7	7.87	7.6	7.83	8.1	8.07	93.9	9	0	0	1.12	4	30	8360000	0	1	0	0	0		Hydrogen	437	(K)	GDGGGGEHPAPETGAVLPLALGL	23	(A)		kALPLVAGTEPAPHEGGGGDGL	kGDGGGGEHPAPETGAVLPLAL		G D G G G G E H\P A\P E T G\A\V\L|P L-A-L/G L	21.7	5	6	2	1	2	b-ion bias		0.976	100	82.63	16	100	1043.04	2085.06	0.0116	5.6	5.6	4.13	205180	54337.4	HOMO SAPIENS	NP_116221.3	NP_116221.3	LRP11	low-density lipoprotein receptor-related protein 11 precursor GN=LRP11	500	low-density lipoprotein receptor-related protein 11 precursor GN=LRP11
HEK293T	Rep1_12hpi	HOMO SAPIENS	HPAPETGAVLPLALG	HEK_20211112_12hr	AY20211112_HT_HEK293T_CIITA_SARS_classII_12hr_fxn1.33861.33861.2	2	1	HCD	34	100	4.6	2.57	2.95	2.03	1.65	0.25	100	5	0	0	0	0	7	5840000	0	1	0	0	0		Hydrogen	444	(E)	HPAPETGAVLPLALG	15	(L)		PIAkLAEATSRFP	IPAImSGRDLIGIA		H P A P E T G A\V\L\P L-A-L G	20	3	3	0	0	2	b-ion bias		0.924	100	62.35	13	100	721.905	1442.8	0.0033	2.3	2.3	5.24	70867	54337.4	HOMO SAPIENS	NP_116221.3	NP_116221.3	LRP11	low-density lipoprotein receptor-related protein 11 precursor GN=LRP11	500	low-density lipoprotein receptor-related protein 11 precursor GN=LRP11
HEK293T	Rep1_12hpi	HOMO SAPIENS	HPAPETGAVLPLALG	HEK_20211112_12hr	AY20211112_HT_HEK293T_CIITA_SARS_classII_12hr_fxn2.38156.38156.2	2	2	HCD	34	98.7	15.03	4.34	6.5	10.69	8.53	0.5	90.3	10	0	0	0	6	30	44000000	0	1	0	0	0		Hydrogen	444	(E)	HPAPETGAVLPLALG	15	(L)		LGSPALEAHPLPQL	AIGCTPLFIPkLA		H P\A P E-T-G\A\V\L|P L-A/L-G	53.3	8	5	2	1	4	b-ion bias		0.983	80.6	61	21	30.1	721.907	1442.8	0.007	4.9	4.9	5.24	78841	54337.4	HOMO SAPIENS	NP_116221.3	NP_116221.3	LRP11	low-density lipoprotein receptor-related protein 11 precursor GN=LRP11	500	low-density lipoprotein receptor-related protein 11 precursor GN=LRP11
HEK293T	Rep1_12hpi	HOMO SAPIENS	KDSLAAGASFLRAPAAVRGWR	HEK_20211112_12hr	AY20211112_HT_HEK293T_CIITA_SARS_classII_12hr_fxn3.25531.25531.4	4	1	HCD	34	97.4	10.79	5.48	4.2	5.31	6.59	0.17	80.9	7	3	4	0	11	30	10600000	0	2	0	0	0		Hydrogen	108	(T)	KDSLAAGASFLRAPAAVRGWR	21	(Q)		RSTVAAQQEKLAVSVEGKVIS	KnISAIIQGIGkDKEPLVSF		K/D/S/L/A/A/G A S F L R A P A A V R G W/R	33.3	7	0	7	0	0	y-ion bias		0.995	93.8	43.68	9	100	550.809	2200.21	0.006	2.7	-6.3	11.71	118428	54337.4	HOMO SAPIENS	NP_116221.3	NP_116221.3	LRP11	low-density lipoprotein receptor-related protein 11 precursor GN=LRP11	500	low-density lipoprotein receptor-related protein 11 precursor GN=LRP11
HEK293T	Rep1_12hpi	HOMO SAPIENS	KDSLAAGASFLRAPAAVRGWRQ	HEK_20211112_12hr	AY20211112_HT_HEK293T_CIITA_SARS_classII_12hr_fxn3.24932.24932.4	4	1	HCD	34	97.8	10.48	5.21	2.31	5.28	8.17	0.66	80.1	7	4	4	0	8	30	18100000	0	2	0	0	0		Hydrogen	108	(T)	KDSLAAGASFLRAPAAVRGWRQ	22	(C)		SRSIAkLVEQAAVAGLmAVMPK	QLSFRLQVAEPkAVFAKEQP		K/D/S/L/A/A G/A S F L R A P A A V R G W R-Q	27.3	6	0	6	0	1	y-ion bias		0.903	100	42.7	9	98	582.826	2328.27	0.0127	5.4	1.4	11.71	136829	54337.4	HOMO SAPIENS	NP_116221.3	NP_116221.3	LRP11	low-density lipoprotein receptor-related protein 11 precursor GN=LRP11	500	low-density lipoprotein receptor-related protein 11 precursor GN=LRP11
HEK293T	Rep1_12hpi	HOMO SAPIENS	LAAGASFLRAPAAVRGWR	HEK_20211112_12hr	AY20211112_HT_HEK293T_CIITA_SARS_classII_12hr_fxn3.25742.25742.3	3	1	HCD	34	88.6	10.12	7.73	7.25	2.39	2.87	1.13	74.5	5	2	3	0	11	30	18100000	0	1	0	0	0		Hydrogen	111	(S)	LAAGASFLRAPAAVRGWR	18	(Q)		IAAGFHSIIKDVSVSVAR	LALHPHTPKVLEVmLR		L/A|A/G A S F L R A P A A V R G\W/R	27.8	5	2	4	1	0	y-ion bias		0.946	95.8	44.02	9	100	624.025	1870.06	0.0053	2.8	3.5	12.3	70767	54337.4	HOMO SAPIENS	NP_116221.3	NP_116221.3	LRP11	low-density lipoprotein receptor-related protein 11 precursor GN=LRP11	500	low-density lipoprotein receptor-related protein 11 precursor GN=LRP11
HEK293T	Rep1_12hpi	HOMO SAPIENS	LAAGASFLRAPAAVRGWR	HEK_20211112_12hr	AY20211112_HT_HEK293T_CIITA_SARS_classII_12hr_fxn3.25776.25776.4	4	1	HCD	34	98.3	11.99	7.1	6.55	4.88	5.44	1.2	75.2	10	2	3	0	8	30	4980000	0	1	0	0	0		Hydrogen	111	(S)	LAAGASFLRAPAAVRGWR	18	(Q)		IAAGFHSIIKDVSVSVAR	IAAGTSTNGIKFKIHGRV		L/A|A/G A-S F-L R/A P A A-V-R/G W/R	33.3	6	1	6	1	4	y-ion bias		0.913	55.4	44.02	8	75.39	468.271	1870.06	0.0055	3	3.7	12.3	70768	54337.4	HOMO SAPIENS	NP_116221.3	NP_116221.3	LRP11	low-density lipoprotein receptor-related protein 11 precursor GN=LRP11	500	low-density lipoprotein receptor-related protein 11 precursor GN=LRP11
HEK293T	Rep1_12hpi	HOMO SAPIENS	LAAGASFLRAPAAVRGWRQ	HEK_20211112_12hr	AY20211112_HT_HEK293T_CIITA_SARS_classII_12hr_fxn3.25096.25096.4	4	1	HCD	34	99	8.3	5.74	4.64	2.56	3.66	1.36	70.8	7	3	3	0	13	30	12100000	0	1	0	0	0		Hydrogen	111	(S)	LAAGASFLRAPAAVRGWRQ	19	(C)		ALGAAGVLGFQAAkAAAKAAAAG	LAGAMLYAVYIVmIkRK		L/A|A/G/A/S F L R A-P A A-V R G W R Q	26.3	5	1	5	1	2	y-ion bias		0.915	59.6	42.9	14	68.62	500.286	1998.11	0.0069	3.5	4.1	12.3	85181	54337.4	HOMO SAPIENS	NP_116221.3	NP_116221.3	LRP11	low-density lipoprotein receptor-related protein 11 precursor GN=LRP11	500	low-density lipoprotein receptor-related protein 11 precursor GN=LRP11
HEK293T	Rep1_12hpi	HOMO SAPIENS	SFLRAPAAVRGWR	HEK_20211112_12hr	AY20211112_HT_HEK293T_CIITA_SARS_classII_12hr_fxn3.21094.21094.3	3	1	HCD	34	81.5	14.26	2.2	3.51	12.06	10.75	1.25	87	7	2	3	0	6	30	3510000	0	1	0	0	0		Hydrogen	116	(A)	SFLRAPAAVRGWR	13	(Q)		SFLKkLNDPLNR	AFSRISSLTLHVR		S F\L R\A|P A\A\V R/G W/R	23.1	3	5	3	1	0	unbiased		0.674	75.8	36.43	6	100	496.288	1486.84	0.012	8.1	9	12.3	56615	54337.4	HOMO SAPIENS	NP_116221.3	NP_116221.3	LRP11	low-density lipoprotein receptor-related protein 11 precursor GN=LRP11	500	low-density lipoprotein receptor-related protein 11 precursor GN=LRP11
HEK293T	Rep1_12hpi	HOMO SAPIENS	SGTLKLSHLQEGTYT	HEK_20211112_12hr	AY20211112_HT_HEK293T_CIITA_SARS_classII_12hr_fxn2.15709.15709.3	3	1	HCD	34	94	5.81	2.04	1.6	3.78	4.21	2.49	45.7	6	1	1	0	18	30	31100000	0	6	0	0	0		Hydrogen	261	(Q)	SGTLKLSHLQEGTYT	15	(F)		YSDKWLHVTVTGKT	GQKIKPGDnDKkYT		S G T\L K L S\H\L\Q-E G T Y/T	26.7	4	4	1	0	1	b-ion bias		0.926	59.2	26.8	10	38.67	545.62	1634.84	0.0055	3.4	-5.9	6.47	132623	54337.4	HOMO SAPIENS	NP_116221.3	NP_116221.3	LRP11	low-density lipoprotein receptor-related protein 11 precursor GN=LRP11	500	low-density lipoprotein receptor-related protein 11 precursor GN=LRP11
HEK293T	Rep1_12hpi	HOMO SAPIENS	SSDNVSVTVLRAAYS	HEK_20211112_12hr	AY20211112_HT_HEK293T_CIITA_SARS_classII_12hr_fxn2.26554.26554.2	2	1	HCD	34	96.7	16.27	2.57	6.64	13.71	9.63	0.15	86.3	9	1	1	1.06	6	30	23000000	0	6	0	0	0		Hydrogen	288	(R)	SSDNVSVTVLRAAYS	15	(T)		AADSTGSSSMLKKKAS	NnSSVEDQKHLALL		S S\D\N|V|S/V/T V/L/R-A A Y-S	53.3	8	4	6	2	2	unbiased		0.808	97.5	42.75	5	100	784.902	1568.79	0.0044	2.8	0.7	5.55	127644	54337.4	HOMO SAPIENS	NP_116221.3	NP_116221.3	LRP11	low-density lipoprotein receptor-related protein 11 precursor GN=LRP11	500	low-density lipoprotein receptor-related protein 11 precursor GN=LRP11
HEK293T	Rep1_12hpi	HOMO SAPIENS	VPQSGTLKLSHLQEGTYT	HEK_20211112_12hr	AY20211112_HT_HEK293T_CIITA_SARS_classII_12hr_fxn2.18574.18574.3	3	1	HCD	34	97.2	4.74	1.91	2.59	2.83	2.15	0.08	57.3	8	1	1	1.06	15	30	3240000	0	6	0	0	0		Hydrogen	258	(K)	VPQSGTLKLSHLQEGTYT	18	(F)		GVPSRHVTFTQFLQPGST	VPGPQSYPIVTGRDLASTT		V P\Q-S-G T L K L S H L-Q-E G-T/Y/T	33.3	6	1	2	0	5	internal-ion bias		0.5	100	30.98	1	100	653.679	1959.02	0.0041	2.1	7.2	6.72	183409	54337.4	HOMO SAPIENS	NP_116221.3	NP_116221.3	LRP11	low-density lipoprotein receptor-related protein 11 precursor GN=LRP11	500	low-density lipoprotein receptor-related protein 11 precursor GN=LRP11
HEK293T	Rep1_12hpi	HOMO SAPIENS	DHRKVILRFTDFKLDG	HEK_20211112_12hr	AY20211112_HT_HEK293T_CIITA_SARS_classII_12hr_fxn3.24476.24476.2	2	1	HCD	34	87.5	12.57	5.75	6.02	6.82	6.55	0.59	89.8	9	3	4	3.05	9	30	1440000	0	1	0	0	0		Hydrogen	293	(G)	DHRKVILRFTDFKLDG	16	(T)		GLKFDTFRLIVKRHDD	GDHRKVILRFTDFKLD		D/H\R/K/V I L R F T\D|F K-L\D\G	50	8	5	4	1	1	unbiased		0.427	100	41.92	2	100	980.545	1960.08	0.0072	3.7	3.7	8.6	102298	97777.9	HOMO SAPIENS	NP_038465.1	NP_038465.1|NP_001129175.1	LRP12	low-density lipoprotein receptor-related protein 12 isoform a precursor GN=LRP12	859	low-density lipoprotein receptor-related protein 12 isoform a precursor GN=LRP12
HEK293T	Rep1_12hpi	HOMO SAPIENS	DHRKVILRFTDFKLDG	HEK_20211112_12hr	AY20211112_HT_HEK293T_CIITA_SARS_classII_12hr_fxn3.24535.24535.3	3	2	HCD	34	98.8	13.25	7.17	8.25	6.08	5	1.64	85.8	7	3	4	0	5	30	151000000	0	1	0	0	0		Hydrogen	293	(G)	DHRKVILRFTDFKLDG	16	(T)		GLKFDTFRLIVKRHDD	FLSADERILVIRKDLGn		D/H R K V I L R F T\D\F\K\L|D-G	43.8	7	5	2	1	1	b-ion bias		0.992	98.5	41.92	14	29.58	654.032	1960.08	0.0063	3.2	3.2	8.6	104776	97777.9	HOMO SAPIENS	NP_038465.1	NP_038465.1|NP_001129175.1	LRP12	low-density lipoprotein receptor-related protein 12 isoform a precursor GN=LRP12	859	low-density lipoprotein receptor-related protein 12 isoform a precursor GN=LRP12
HEK293T	Rep1_12hpi	HOMO SAPIENS	DHRKVILRFTDFKLDG	HEK_20211112_12hr	AY20211112_HT_HEK293T_CIITA_SARS_classII_12hr_fxn2.26440.26440.4	4	1	HCD	34	100	9.6	4.77	4.18	4.83	5.42	0.02	63.2	5	3	4	0	14	30	52100000	0	1	0	0	0		Hydrogen	293	(G)	DHRKVILRFTDFKLDG	16	(T)		LAEKINNKKLNDFVLNS	NIIMRRKPKEnnFKAV		D H R K\V I L R F T\D\F K-L/D-G	25	4	3	1	0	2	b-ion bias		0.981	70.3	42.55	20	14.12	490.777	1960.08	0.0085	4.4	-0.7	8.6	93793	97777.9	HOMO SAPIENS	NP_038465.1	NP_038465.1|NP_001129175.1	LRP12	low-density lipoprotein receptor-related protein 12 isoform a precursor GN=LRP12	859	low-density lipoprotein receptor-related protein 12 isoform a precursor GN=LRP12
HEK293T	Rep1_12hpi	HOMO SAPIENS	DHRKVILRFTDFKLDG	HEK_20211112_12hr	AY20211112_HT_HEK293T_CIITA_SARS_classII_12hr_fxn3.24416.24416.4	4	2	HCD	34	99.6	12.09	6.16	7.25	5.93	4.84	0.07	78.9	5	3	4	0	10	30	339000000	0	1	0	0	0		Hydrogen	293	(G)	DHRKVILRFTDFKLDG	16	(T)		GLKFDTFRLIVKRHDD	GDHRKVILRFTDFKLD		D H\R K V I L R F T\D\F\K L/D G	12.5	2	4	1	0	0	b-ion bias		0.991	96.6	41.92	13	16.02	490.776	1960.08	0.006	3.1	3.1	8.6	104330	97777.9	HOMO SAPIENS	NP_038465.1	NP_038465.1|NP_001129175.1	LRP12	low-density lipoprotein receptor-related protein 12 isoform a precursor GN=LRP12	859	low-density lipoprotein receptor-related protein 12 isoform a precursor GN=LRP12
HEK293T	Rep1_12hpi	HOMO SAPIENS	DHRKVILRFTDFKLDGTG	HEK_20211112_12hr	AY20211112_HT_HEK293T_CIITA_SARS_classII_12hr_fxn2.26473.26473.3	3	1	HCD	34	89.4	12.44	5.67	6.95	6.77	5.49	0.68	72.5	7	3	4	0	8	30	14600000	0	2	0	0	0		Hydrogen	293	(G)	DHRKVILRFTDFKLDGTG	18	(Y)		PkSTSGSFLKASVKVPIGSAn	NPPLTVIRKFVYLLDQSD		D/H\R K V I L R F T\D-F\K\L\D-G/T-G	55.6	10	5	2	0	3	b-ion bias		0.935	76.7	42.57	10	100	706.723	2118.14	0.0102	4.8	5.4	8.6	123834	97777.9	HOMO SAPIENS	NP_038465.1	NP_038465.1|NP_001129175.1	LRP12	low-density lipoprotein receptor-related protein 12 isoform a precursor GN=LRP12	859	low-density lipoprotein receptor-related protein 12 isoform a precursor GN=LRP12
HEK293T	Rep1_12hpi	HOMO SAPIENS	DHRKVILRFTDFKLDGTG	HEK_20211112_12hr	AY20211112_HT_HEK293T_CIITA_SARS_classII_12hr_fxn3.24599.24599.3	3	2	HCD	34	89.3	12.9	5.81	6.68	7.09	6.22	0.63	78.3	7	3	4	0	6	30	130000000	0	2	0	0	0		Hydrogen	293	(G)	DHRKVILRFTDFKLDGTG	18	(Y)		PkSTSGSFLKASVKVPIGSAn	NPPLTVIRKFVYLLDQSD		D/H R K V I L R F T\D-F\K\L\D-G/T-G	50	9	4	2	0	3	b-ion bias		0.985	95.5	42.02	11	100	706.722	2118.14	0.006	2.8	3.5	8.6	134695	97777.9	HOMO SAPIENS	NP_038465.1	NP_038465.1|NP_001129175.1	LRP12	low-density lipoprotein receptor-related protein 12 isoform a precursor GN=LRP12	859	low-density lipoprotein receptor-related protein 12 isoform a precursor GN=LRP12
HEK293T	Rep1_12hpi	HOMO SAPIENS	DHRKVILRFTDFKLDGTG	HEK_20211112_12hr	AY20211112_HT_HEK293T_CIITA_SARS_classII_12hr_fxn2.26432.26432.4	4	2	HCD	34	99.6	11.1	3.81	5.42	7.29	5.68	0.24	70.1	7	3	4	0	11	30	44800000	0	2	0	0	0		Hydrogen	293	(G)	DHRKVILRFTDFKLDGTG	18	(Y)		ADKFYRQLLSLRVDHVAS	GDHRKVILRFTDFKLDGT		D H\R K\V I L R F T\D\F\K\L D G/T-G	27.8	5	6	1	0	1	b-ion bias		0.97	96.8	42.58	11	35	530.295	2118.14	0.0109	5.2	5.2	8.6	123381	97777.9	HOMO SAPIENS	NP_038465.1	NP_038465.1|NP_001129175.1	LRP12	low-density lipoprotein receptor-related protein 12 isoform a precursor GN=LRP12	859	low-density lipoprotein receptor-related protein 12 isoform a precursor GN=LRP12
HEK293T	Rep1_12hpi	HOMO SAPIENS	DHRKVILRFTDFKLDGTG	HEK_20211112_12hr	AY20211112_HT_HEK293T_CIITA_SARS_classII_12hr_fxn3.24582.24582.4	4	1	HCD	34	100	9.71	3.49	5.29	6.22	4.42	1.31	67.8	7	3	4	0	12	30	360000000	0	2	0	0	0		Hydrogen	293	(G)	DHRKVILRFTDFKLDGTG	18	(Y)		GGDLKFDTFRLIVKRHDT	GDHRKVILRFTDFKLDGT		D H\R K\V I L R F T\D\F-K\L D G/T-G	27.8	5	5	1	0	2	b-ion bias		0.992	99.3	42.02	13	7.14	530.294	2118.14	0.0071	3.4	3.4	8.6	131434	97777.9	HOMO SAPIENS	NP_038465.1	NP_038465.1|NP_001129175.1	LRP12	low-density lipoprotein receptor-related protein 12 isoform a precursor GN=LRP12	859	low-density lipoprotein receptor-related protein 12 isoform a precursor GN=LRP12
HEK293T	Rep1_12hpi	HOMO SAPIENS	DHRKVILRFTDFKLDGTG	HEK_20211112_12hr	AY20211112_HT_HEK293T_CIITA_SARS_classII_12hr_fxn3.24550.24550.5	5	1	HCD	34	96.4	8.25	3.98	5.05	4.27	3.2	1.12	64	5	3	4	1.08	15	30	15900000	0	2	0	0	0		Hydrogen	293	(G)	DHRKVILRFTDFKLDGTG	18	(Y)		GGDLKFDTFRLIVKRHDT	TGDHRKVILRFTDFKLDG		D H\R K V I L R F T\D\F-K\L D G T-G	22.2	4	4	0	0	2	b-ion bias		0.902	82.5	42	13	53.06	424.436	2118.14	0.0069	3.3	3.3	8.6	131508	97777.9	HOMO SAPIENS	NP_038465.1	NP_038465.1|NP_001129175.1	LRP12	low-density lipoprotein receptor-related protein 12 isoform a precursor GN=LRP12	859	low-density lipoprotein receptor-related protein 12 isoform a precursor GN=LRP12
HEK293T	Rep1_12hpi	HOMO SAPIENS	DHRKVILRFTDFKLDGTGYG	HEK_20211112_12hr	AY20211112_HT_HEK293T_CIITA_SARS_classII_12hr_fxn3.26712.26712.4	4	1	HCD	34	94.2	4.8	1.91	3.03	2.89	1.77	0.67	45.5	5	3	4	0	18	30	4730000	0	3	0	0	0		Hydrogen	293	(G)	DHRKVILRFTDFKLDGTGYG	20	(D)		EAQSAQQLTnLVVELYKKFQ	GDHRKVILRFTDFKLDGTGY		D H R K V I L R F T\D\F\K\L D G T G/Y G	15	3	4	1	0	0	b-ion bias		0.674	89.4	45.65	3	100	585.316	2338.23	0.0107	4.6	5.2	8.5	208258	97777.9	HOMO SAPIENS	NP_038465.1	NP_038465.1|NP_001129175.1	LRP12	low-density lipoprotein receptor-related protein 12 isoform a precursor GN=LRP12	859	low-density lipoprotein receptor-related protein 12 isoform a precursor GN=LRP12
HEK293T	Rep1_12hpi	HOMO SAPIENS	DTGDHRKVILRFTDFKLDG	HEK_20211112_12hr	AY20211112_HT_HEK293T_CIITA_SARS_classII_12hr_fxn2.28284.28284.3	3	1	HCD	34	98.6	11.84	5.38	6.22	6.46	5.62	0.43	80.3	6	3	4	0	9	30	23000000	0	2	0	0	0		Hydrogen	290	(I)	DTGDHRKVILRFTDFKLDG	19	(T)		RSFLACRSRALESPAVKVEG	LnEAEILRGDkFIPKFKGD		D T G D H R K V I L R F T\D\F\K\L|D-G	31.6	6	5	1	1	1	b-ion bias		0.797	95.8	45.28	2	35.03	745.066	2233.17	0.0111	5	-1.6	6.75	200354	97777.9	HOMO SAPIENS	NP_038465.1	NP_038465.1|NP_001129175.1	LRP12	low-density lipoprotein receptor-related protein 12 isoform a precursor GN=LRP12	859	low-density lipoprotein receptor-related protein 12 isoform a precursor GN=LRP12
HEK293T	Rep1_12hpi	HOMO SAPIENS	DTGDHRKVILRFTDFKLDG	HEK_20211112_12hr	AY20211112_HT_HEK293T_CIITA_SARS_classII_12hr_fxn3.26367.26367.3	3	1	HCD	34	98.1	10.7	4.48	5.95	6.22	4.75	0.78	75.1	6	3	4	0	12	30	9120000	0	2	0	0	0		Hydrogen	290	(I)	DTGDHRKVILRFTDFKLDG	19	(T)		KGPKSYIGQKVAEELPGFIDG	LnEAEILRGDkFIPKFKGD		D T G D H R K V I L R F T\D\F\K\L|D-G	31.6	6	5	1	1	1	b-ion bias		0.902	100	45.02	9	100	745.069	2233.17	0.0204	9.1	2.9	6.75	184016	97777.9	HOMO SAPIENS	NP_038465.1	NP_038465.1|NP_001129175.1	LRP12	low-density lipoprotein receptor-related protein 12 isoform a precursor GN=LRP12	859	low-density lipoprotein receptor-related protein 12 isoform a precursor GN=LRP12
HEK293T	Rep1_12hpi	HOMO SAPIENS	DTGDHRKVILRFTDFKLDG	HEK_20211112_12hr	AY20211112_HT_HEK293T_CIITA_SARS_classII_12hr_fxn2.28272.28272.4	4	1	HCD	34	98.1	10.16	0.89	1.38	9.26	8.77	0.67	75.6	7	3	4	2.63	8	30	81000000	0	2	0	0	0		Hydrogen	290	(I)	DTGDHRKVILRFTDFKLDG	19	(T)		SNLTSQKSLNTIIKPNGGDVF	DSYKVTTGkLHVSLTRLTDG		D T G D-H R K V I L R F\T\D\F-K-L/D-G	36.8	7	3	1	0	4	internal-ion bias		0.981	98.9	45.28	5	16.76	559.051	2233.17	0.0099	4.4	0	6.75	196451	97777.9	HOMO SAPIENS	NP_038465.1	NP_038465.1|NP_001129175.1	LRP12	low-density lipoprotein receptor-related protein 12 isoform a precursor GN=LRP12	859	low-density lipoprotein receptor-related protein 12 isoform a precursor GN=LRP12
HEK293T	Rep1_12hpi	HOMO SAPIENS	DTGDHRKVILRFTDFKLDGTG	HEK_20211112_12hr	AY20211112_HT_HEK293T_CIITA_SARS_classII_12hr_fxn2.28244.28244.3	3	1	HCD	34	96.2	10.8	3.06	2.58	7.75	8.22	0	71.3	7	3	4	0	11	30	69100000	0	3	0	0	0		Hydrogen	290	(I)	DTGDHRKVILRFTDFKLDGTG	21	(Y)		SRFVTVLVRnGDIVAVnSLDSQ	SNEKIkQVnERATLFRITSN		D T G D/H R K V I L R F T\D\F\K\L\D G/T-G	28.6	6	5	2	0	1	b-ion bias		0.983	98.7	45.23	6	14.6	797.755	2391.24	0.009	3.8	-0.4	6.75	254784	97777.9	HOMO SAPIENS	NP_038465.1	NP_038465.1|NP_001129175.1	LRP12	low-density lipoprotein receptor-related protein 12 isoform a precursor GN=LRP12	859	low-density lipoprotein receptor-related protein 12 isoform a precursor GN=LRP12
HEK293T	Rep1_12hpi	HOMO SAPIENS	DTGDHRKVILRFTDFKLDGTG	HEK_20211112_12hr	AY20211112_HT_HEK293T_CIITA_SARS_classII_12hr_fxn2.28238.28238.4	4	1	HCD	34	98.9	8.72	-2.19	-0.82	10.91	9.54	0.2	64.6	8	3	4	2.98	11	30	233000000	0	3	0	0	0		Hydrogen	290	(I)	DTGDHRKVILRFTDFKLDGTG	21	(Y)		KFVQnITKEMQVLGLnPLTSE	FSQPnSTKVQRVLVASSVVAGES		D T|G D/H R K V I L R F\T\D\F-K-L D G/T-G	28.6	6	4	3	1	3	unbiased		0.975	100	45.23	7	7.59	598.568	2391.24	0.0085	3.5	1	6.75	259709	97777.9	HOMO SAPIENS	NP_038465.1	NP_038465.1|NP_001129175.1	LRP12	low-density lipoprotein receptor-related protein 12 isoform a precursor GN=LRP12	859	low-density lipoprotein receptor-related protein 12 isoform a precursor GN=LRP12
HEK293T	Rep1_12hpi	HOMO SAPIENS	DTGDHRKVILRFTDFKLDGTG	HEK_20211112_12hr	AY20211112_HT_HEK293T_CIITA_SARS_classII_12hr_fxn3.26326.26326.4	4	1	HCD	34	97.6	6.39	-1.87	-0.99	8.27	7.38	0.35	56.5	9	3	4	2.91	14	30	110000000	0	3	0	0	0		Hydrogen	290	(I)	DTGDHRKVILRFTDFKLDGTG	21	(Y)		AFATDLFKkLSVLHTNRnGTn	AKFRRNLLRQEnTGVDkSTD		D T|G D/H R K V I L R F\T\D-F-K-L D-G/T-G	33.3	7	3	3	1	5	internal-ion bias		0.988	99	45	11	17.33	598.568	2391.24	0.0078	3.2	7.9	6.75	258451	97777.9	HOMO SAPIENS	NP_038465.1	NP_038465.1|NP_001129175.1	LRP12	low-density lipoprotein receptor-related protein 12 isoform a precursor GN=LRP12	859	low-density lipoprotein receptor-related protein 12 isoform a precursor GN=LRP12
HEK293T	Rep1_12hpi	HOMO SAPIENS	DTGDHRKVILRFTDFKLDGTGYG	HEK_20211112_12hr	AY20211112_HT_HEK293T_CIITA_SARS_classII_12hr_fxn2.30597.30597.4	4	1	HCD	34	98	7.49	0.03	1.5	7.47	5.99	0.22	53.8	6	3	4	1.2	14	30	23300000	0	4	0	0	0		Hydrogen	290	(I)	DTGDHRKVILRFTDFKLDGTGYG	23	(D)		ILFDTSSSYLQGITKIIFAGcKS	SILIGSnSLRLKFVSDATDNAAGFN		D T G D H R/K/V I L R F\T\D\F\K\L D G T G/Y G	21.7	5	5	3	0	0	unbiased		0.926	100	48.88	7	100	653.589	2611.33	0.0066	2.5	7	6.75	361904	97777.9	HOMO SAPIENS	NP_038465.1	NP_038465.1|NP_001129175.1	LRP12	low-density lipoprotein receptor-related protein 12 isoform a precursor GN=LRP12	859	low-density lipoprotein receptor-related protein 12 isoform a precursor GN=LRP12
HEK293T	Rep1_12hpi	HOMO SAPIENS	DTGDHRKVILRFTDFKLDGTGYG	HEK_20211112_12hr	AY20211112_HT_HEK293T_CIITA_SARS_classII_12hr_fxn3.28412.28412.4	4	1	HCD	34	98.2	8.16	2.13	1.6	6.02	6.56	0.9	55.5	8	3	4	2.22	14	30	24900000	0	4	0	0	0		Hydrogen	290	(I)	DTGDHRKVILRFTDFKLDGTGYG	23	(D)		qKTHRSFLTTSKGQLSRPSPVSDA	SILIGSnSLRLKFVSDATDNAAGFN		D T\G D H R/K/V I L R F\T\D\F\K\L D-G T G/Y G	21.7	5	6	3	0	1	b-ion bias		0.975	100	48.42	9	61.33	653.589	2611.33	0.0073	2.8	-9.6	6.75	353395	97777.9	HOMO SAPIENS	NP_038465.1	NP_038465.1|NP_001129175.1	LRP12	low-density lipoprotein receptor-related protein 12 isoform a precursor GN=LRP12	859	low-density lipoprotein receptor-related protein 12 isoform a precursor GN=LRP12
HEK293T	Rep1_12hpi	HOMO SAPIENS	DWLTIETYKNIESYR	HEK_20211112_12hr	AY20211112_HT_HEK293T_CIITA_SARS_classII_12hr_fxn2.37836.37836.2	2	1	HCD	34	99.5	13.1	5.3	3.51	7.81	9.59	1.2	76.1	9	1	2	3.63	11	30	30600000	0	5	0	0	0		Hydrogen	106	(L)	DWLTIETYKNIESYR	15	(A)		WDLTLSALASSFFRTDT	PSETTLnPSLAQEAAKLC		D W\L|T|I/E/T/Y K/N I E/S Y/R	40	6	3	8	2	0	y-ion bias		0.991	100	61.23	10	100	965.979	1930.95	-0.0042	-2.2	-2.2	4.68	195034	97777.9	HOMO SAPIENS	NP_038465.1	NP_038465.1|NP_001129175.1	LRP12	low-density lipoprotein receptor-related protein 12 isoform a precursor GN=LRP12	859	low-density lipoprotein receptor-related protein 12 isoform a precursor GN=LRP12
HEK293T	Rep1_12hpi	HOMO SAPIENS	DWLTIETYKNIESYR	HEK_20211112_12hr	AY20211112_HT_HEK293T_CIITA_SARS_classII_12hr_fxn2.37774.37774.3	3	1	HCD	34	98.6	16.47	2.86	1.58	13.61	14.89	1.16	85	12	1	2	1.99	5	30	35200000	0	5	0	0	0		Hydrogen	106	(L)	DWLTIETYKNIESYR	15	(A)		WDLTLSALASSFFRTDT	LDWLEDAFQLAVNVNSP		D W\L/T/I/E/T/Y/K/N/I/E/S Y/R	73.3	11	1	11	0	0	y-ion bias		0.988	97.9	60.47	11	30.04	644.325	1930.95	0.006	3.1	3.1	4.68	195245	97777.9	HOMO SAPIENS	NP_038465.1	NP_038465.1|NP_001129175.1	LRP12	low-density lipoprotein receptor-related protein 12 isoform a precursor GN=LRP12	859	low-density lipoprotein receptor-related protein 12 isoform a precursor GN=LRP12
HEK293T	Rep1_12hpi	HOMO SAPIENS	DWLTIETYKNIESYRA	HEK_20211112_12hr	AY20211112_HT_HEK293T_CIITA_SARS_classII_12hr_fxn2.38878.38878.2	2	1	HCD	34	96.8	16.52	4.23	7.41	12.29	9.12	0.38	92.4	9	2	2	1.61	6	30	14100000	0	5	0	0	0		Hydrogen	106	(L)	DWLTIETYKNIESYRA	16	(C)		DWLkGYTLTYVPKGTMS	WnLTLFLPDTQQnKPQG		D W|L|T|I/E/T/Y K/N I/E/S Y R A	37.5	6	3	9	3	0	y-ion bias		0.937	100	62.32	10	100	1001.5	2001.99	0.0119	5.9	2.2	4.68	208046	97777.9	HOMO SAPIENS	NP_038465.1	NP_038465.1|NP_001129175.1	LRP12	low-density lipoprotein receptor-related protein 12 isoform a precursor GN=LRP12	859	low-density lipoprotein receptor-related protein 12 isoform a precursor GN=LRP12
HEK293T	Rep1_12hpi	HOMO SAPIENS	DWLTIETYKNIESYRA	HEK_20211112_12hr	AY20211112_HT_HEK293T_CIITA_SARS_classII_12hr_fxn2.38923.38923.3	3	1	HCD	34	99.3	11.42	1.38	1.65	10.04	9.77	0.05	75.1	9	2	2	1.99	11	30	45200000	0	5	0	0	0		Hydrogen	106	(L)	DWLTIETYKNIESYRA	16	(C)		LTETDWLKLYRDYAASG	WDKLVYADTCFSTIkL		D W\L T I/E/T/Y/K/N/I/E/S Y R A	43.8	7	1	8	0	0	y-ion bias		0.993	95.1	62.32	12	33.51	668.005	2001.99	0.0084	4.2	4.2	4.68	207827	97777.9	HOMO SAPIENS	NP_038465.1	NP_038465.1|NP_001129175.1	LRP12	low-density lipoprotein receptor-related protein 12 isoform a precursor GN=LRP12	859	low-density lipoprotein receptor-related protein 12 isoform a precursor GN=LRP12
HEK293T	Rep1_12hpi	HOMO SAPIENS	GDHRKVILRFTDFKLDG	HEK_20211112_12hr	AY20211112_HT_HEK293T_CIITA_SARS_classII_12hr_fxn2.26446.26446.3	3	1	HCD	34	96.6	6.32	3.41	1.67	2.9	4.64	3.41	50.5	5	3	4	2.08	15	30	18200000	0	1	0	0	0		Hydrogen	292	(T)	GDHRKVILRFTDFKLDG	17	(T)		PLSGEDVVLVRVSSFKWV	VEVVKVMPQDLVTFKDVA		G D H R K V I L R F T D\F\K\L|D-G	29.4	5	4	1	1	1	b-ion bias		0.933	85.3	42.57	20	100	673.041	2017.1	0.0116	5.7	-1.2	8.6	112901	97777.9	HOMO SAPIENS	NP_038465.1	NP_038465.1|NP_001129175.1	LRP12	low-density lipoprotein receptor-related protein 12 isoform a precursor GN=LRP12	859	low-density lipoprotein receptor-related protein 12 isoform a precursor GN=LRP12
HEK293T	Rep1_12hpi	HOMO SAPIENS	GDHRKVILRFTDFKLDG	HEK_20211112_12hr	AY20211112_HT_HEK293T_CIITA_SARS_classII_12hr_fxn3.23759.23759.3	3	2	HCD	34	96.8	10.59	4.61	2.29	5.98	8.3	4.61	78.1	5	3	4	0	9	30	90000000	0	1	0	0	0		Hydrogen	292	(T)	GDHRKVILRFTDFKLDG	17	(T)		AERNVIQLIEGKSFKLGD	VEVVKVMPQDLVTFKDVA		G D H R K V I L R F T D\F\K\L|D-G	29.4	5	4	1	1	1	b-ion bias		0.988	100	40.9	13	100	673.038	2017.1	0.0023	1.1	-3.8	8.6	128694	97777.9	HOMO SAPIENS	NP_038465.1	NP_038465.1|NP_001129175.1	LRP12	low-density lipoprotein receptor-related protein 12 isoform a precursor GN=LRP12	859	low-density lipoprotein receptor-related protein 12 isoform a precursor GN=LRP12
HEK293T	Rep1_12hpi	HOMO SAPIENS	GDHRKVILRFTDFKLDG	HEK_20211112_12hr	AY20211112_HT_HEK293T_CIITA_SARS_classII_12hr_fxn2.26378.26378.4	4	1	HCD	34	98.9	9.03	3.49	2.85	5.54	6.18	3.49	67.6	7	3	4	0	13	30	39500000	0	1	0	0	0		Hydrogen	292	(T)	GDHRKVILRFTDFKLDG	17	(T)		kQVQALKWRNSIEYIV	FKVDGKHRkKNSVFER		G D\H R K\V I L R F T D\F-K-L/D-G	29.4	5	3	1	0	3	internal-ion bias		0.993	83.4	42.52	26	42.9	505.032	2017.1	0.0092	4.6	-7.9	8.6	114315	97777.9	HOMO SAPIENS	NP_038465.1	NP_038465.1|NP_001129175.1	LRP12	low-density lipoprotein receptor-related protein 12 isoform a precursor GN=LRP12	859	low-density lipoprotein receptor-related protein 12 isoform a precursor GN=LRP12
HEK293T	Rep1_12hpi	HOMO SAPIENS	GDHRKVILRFTDFKLDG	HEK_20211112_12hr	AY20211112_HT_HEK293T_CIITA_SARS_classII_12hr_fxn3.23754.23754.4	4	2	HCD	34	99.3	9.64	1.92	3.35	7.72	6.29	1.92	74.8	7	3	4	0	12	30	183000000	0	1	0	0	0		Hydrogen	292	(T)	GDHRKVILRFTDFKLDG	17	(T)		SGLRDKVSLKTVNQPLDF	LQAVKLAARDTVDGWFNI		G D\H R K\V I L R F T D\F\K-L/D-G	29.4	5	4	1	0	2	b-ion bias		0.995	100	40.9	15	28.45	505.032	2017.1	0.007	3.5	-1.4	8.6	122110	97777.9	HOMO SAPIENS	NP_038465.1	NP_038465.1|NP_001129175.1	LRP12	low-density lipoprotein receptor-related protein 12 isoform a precursor GN=LRP12	859	low-density lipoprotein receptor-related protein 12 isoform a precursor GN=LRP12
HEK293T	Rep1_12hpi	HOMO SAPIENS	GDHRKVILRFTDFKLDGTG	HEK_20211112_12hr	AY20211112_HT_HEK293T_CIITA_SARS_classII_12hr_fxn2.26410.26410.3	3	1	HCD	34	88.8	8.84	3.59	2.35	5.25	6.49	3.59	64.6	6	3	4	0	10	30	30500000	0	2	0	0	0		Hydrogen	292	(T)	GDHRKVILRFTDFKLDGTG	19	(Y)		EVPASYPKKPLTVFRIQnS	LAYVRLTHRRSGRFLSQD		G D H R K V I L R F T D-F\K\L\D-G/T-G	36.8	7	3	1	0	3	internal-ion bias		0.85	100	42.53	25	100	725.731	2175.17	0.0126	5.8	-0.6	8.6	145158	97777.9	HOMO SAPIENS	NP_038465.1	NP_038465.1|NP_001129175.1	LRP12	low-density lipoprotein receptor-related protein 12 isoform a precursor GN=LRP12	859	low-density lipoprotein receptor-related protein 12 isoform a precursor GN=LRP12
HEK293T	Rep1_12hpi	HOMO SAPIENS	GDHRKVILRFTDFKLDGTG	HEK_20211112_12hr	AY20211112_HT_HEK293T_CIITA_SARS_classII_12hr_fxn3.23960.23960.3	3	1	HCD	34	89.3	4.59	1.38	0.08	3.21	4.51	1.38	51.1	5	3	4	0	16	30	26100000	0	2	0	0	0		Hydrogen	292	(T)	GDHRKVILRFTDFKLDGTG	19	(Y)		LQRSFGKVLISLQAAGREDS	SLKGnAKALSTVTAIIDGTGSIG		G D H R K V I L R F T D-F\K\L D-G/T-G	26.3	5	2	1	0	3	internal-ion bias		0.709	100	41.18	6	18.43	725.73	2175.17	0.0072	3.3	-6.4	8.6	157499	97777.9	HOMO SAPIENS	NP_038465.1	NP_038465.1|NP_001129175.1	LRP12	low-density lipoprotein receptor-related protein 12 isoform a precursor GN=LRP12	859	low-density lipoprotein receptor-related protein 12 isoform a precursor GN=LRP12
HEK293T	Rep1_12hpi	HOMO SAPIENS	GDHRKVILRFTDFKLDGTG	HEK_20211112_12hr	AY20211112_HT_HEK293T_CIITA_SARS_classII_12hr_fxn2.26452.26452.4	4	1	HCD	34	98	6.03	-0.08	2.9	6.1	3.13	-0.08	51.9	5	3	4	0	14	30	53600000	0	2	0	0	0		Hydrogen	292	(T)	GDHRKVILRFTDFKLDGTG	19	(Y)		EGKAPVLGMVRKGSADRGSFL	VDAASLKGLNnLAkLGLSFNS		G D H R K-V I L R F T D\F-K\L D G/T-G	21.1	4	2	1	0	3	internal-ion bias		0.948	79.5	42.58	13	31.27	544.55	2175.17	0.0101	4.6	3.1	8.6	148436	97777.9	HOMO SAPIENS	NP_038465.1	NP_038465.1|NP_001129175.1	LRP12	low-density lipoprotein receptor-related protein 12 isoform a precursor GN=LRP12	859	low-density lipoprotein receptor-related protein 12 isoform a precursor GN=LRP12
HEK293T	Rep1_12hpi	HOMO SAPIENS	GDHRKVILRFTDFKLDGTG	HEK_20211112_12hr	AY20211112_HT_HEK293T_CIITA_SARS_classII_12hr_fxn3.23990.23990.4	4	2	HCD	34	98.2	9.42	3.15	3.57	6.27	5.85	3.15	64.8	6	3	4	0	11	30	416000000	0	2	0	0	0		Hydrogen	292	(T)	GDHRKVILRFTDFKLDGTG	19	(Y)		LSNEGTVGPRKVTVFSAISVN	VDAASLkGLNnLAKLGLSFNS		G D\H R K\V I L R F T D\F-K\L D G/T-G	21.1	4	4	1	0	2	b-ion bias		0.992	99.6	41.07	14	10.13	544.549	2175.17	0.0077	3.5	-1	8.6	157198	97777.9	HOMO SAPIENS	NP_038465.1	NP_038465.1|NP_001129175.1	LRP12	low-density lipoprotein receptor-related protein 12 isoform a precursor GN=LRP12	859	low-density lipoprotein receptor-related protein 12 isoform a precursor GN=LRP12
HEK293T	Rep1_12hpi	HOMO SAPIENS	GDHRKVILRFTDFKLDGTGYG	HEK_20211112_12hr	AY20211112_HT_HEK293T_CIITA_SARS_classII_12hr_fxn3.26124.26124.3	3	1	HCD	34	94.2	6.83	1.66	-0.77	5.16	7.6	1.66	60.1	6	3	4	2.1	16	30	3650000	0	3	0	0	0		Hydrogen	292	(T)	GDHRKVILRFTDFKLDGTGYG	21	(D)		YGSSSSSLGFRKEITTLSSKFL	YCLRnKEFKDALKkALGLGQ		G D H R K V I L R F T D\F K\L\D\G-T G/Y-G	23.8	5	4	1	0	2	b-ion bias		0.257	100	44.6	5	100	799.091	2395.25	0.0079	3.3	3.9	8.5	240458	97777.9	HOMO SAPIENS	NP_038465.1	NP_038465.1|NP_001129175.1	LRP12	low-density lipoprotein receptor-related protein 12 isoform a precursor GN=LRP12	859	low-density lipoprotein receptor-related protein 12 isoform a precursor GN=LRP12
HEK293T	Rep1_12hpi	HOMO SAPIENS	GDHRKVILRFTDFKLDGTGYGD	HEK_20211112_12hr	AY20211112_HT_HEK293T_CIITA_SARS_classII_12hr_fxn3.26360.26360.4	4	1	HCD	34	93.6	4.72	1.47	0.21	3.25	4.51	0.77	52.8	5	3	4	0	18	30	1950000	0	3	0	0	0		Hydrogen	292	(T)	GDHRKVILRFTDFKLDGTGYGD	22	(Y)		AALDVLAKAnLLGFGFRSnVmLGD	GVITRKVnIQVGDVNDNAPTFHn		G D\H R K V I L R F T D\F\K L D G-T G Y/G/D	13.6	3	3	2	0	1	unbiased		0.419	100	44.95	0	100	628.327	2510.28	0.0063	2.5	-4.4	6.76	316809	97777.9	HOMO SAPIENS	NP_038465.1	NP_038465.1|NP_001129175.1	LRP12	low-density lipoprotein receptor-related protein 12 isoform a precursor GN=LRP12	859	low-density lipoprotein receptor-related protein 12 isoform a precursor GN=LRP12
HEK293T	Rep1_12hpi	HOMO SAPIENS	HRKVILRFTDFKLDG	HEK_20211112_12hr	AY20211112_HT_HEK293T_CIITA_SARS_classII_12hr_fxn3.22312.22312.3	3	2	HCD	34	97.5	11.86	6.18	6.34	5.69	5.53	1.02	78.5	7	3	4	0	10	30	24100000	0	1	0	0	0		Hydrogen	294	(D)	HRKVILRFTDFKLDG	15	(T)		KFLRLERRQRASLGD	NVLRKLTVDVQFLKnG		H R\K V I L R\F T D\F\K\L|D-G	33.3	5	6	1	1	1	b-ion bias		0.915	68.1	38.5	27	42.17	615.691	1845.05	0.0075	4.1	0.1	9.99	51416	97777.9	HOMO SAPIENS	NP_038465.1	NP_038465.1|NP_001129175.1	LRP12	low-density lipoprotein receptor-related protein 12 isoform a precursor GN=LRP12	859	low-density lipoprotein receptor-related protein 12 isoform a precursor GN=LRP12
HEK293T	Rep1_12hpi	HOMO SAPIENS	HRKVILRFTDFKLDG	HEK_20211112_12hr	AY20211112_HT_HEK293T_CIITA_SARS_classII_12hr_fxn3.22264.22264.4	4	3	HCD	34	99.2	11.99	5.93	5.79	6.06	6.2	0.67	74.3	6	3	4	0	12	30	129000000	0	1	0	0	0		Hydrogen	294	(D)	HRKVILRFTDFKLDG	15	(T)		KFLRLERRQRASLGD	LkRETLLEIQKFLnG		H R\K\V I L R F T D\F\K\L/D G	26.7	4	5	1	0	0	b-ion bias		0.995	97.9	38.52	35	15.19	462.02	1845.05	0.0078	4.2	0.3	9.99	51384	97777.9	HOMO SAPIENS	NP_038465.1	NP_038465.1|NP_001129175.1	LRP12	low-density lipoprotein receptor-related protein 12 isoform a precursor GN=LRP12	859	low-density lipoprotein receptor-related protein 12 isoform a precursor GN=LRP12
HEK293T	Rep1_12hpi	HOMO SAPIENS	HRKVILRFTDFKLDGTG	HEK_20211112_12hr	AY20211112_HT_HEK293T_CIITA_SARS_classII_12hr_fxn3.22466.22466.3	3	1	HCD	34	93	7.85	4.54	3.42	3.31	4.43	0.87	61.2	6	3	4	0	15	30	812000	0	2	0	0	0		Hydrogen	294	(D)	HRKVILRFTDFKLDGTG	17	(Y)		KIDFELKRLRELLDQS	KLPLTPVFEGLAFKCIk		H R K V I L R F T D\F\K\L\D\G/T-G	41.2	7	5	1	0	1	b-ion bias		-0.826	62.4	37.93	0	100	668.382	2003.12	0.012	6	1.1	9.99	72169	97777.9	HOMO SAPIENS	NP_038465.1	NP_038465.1|NP_001129175.1	LRP12	low-density lipoprotein receptor-related protein 12 isoform a precursor GN=LRP12	859	low-density lipoprotein receptor-related protein 12 isoform a precursor GN=LRP12
HEK293T	Rep1_12hpi	HOMO SAPIENS	HRKVILRFTDFKLDGTG	HEK_20211112_12hr	AY20211112_HT_HEK293T_CIITA_SARS_classII_12hr_fxn3.22428.22428.4	4	1	HCD	34	98.8	12.95	4.62	6	8.33	6.95	0.09	75.2	6	3	4	0	8	30	30600000	0	2	0	0	0		Hydrogen	294	(D)	HRKVILRFTDFKLDGTG	17	(Y)		ELLHLLLFSLSFRAWSA	ALEYLFKFIVQSRILY		H R\K\V I L R F T D\F\K\L D G/T-G	29.4	5	5	1	0	1	b-ion bias		0.958	100	38.72	26	65.26	501.538	2003.12	0.0097	4.8	8.4	9.99	73170	97777.9	HOMO SAPIENS	NP_038465.1	NP_038465.1|NP_001129175.1	LRP12	low-density lipoprotein receptor-related protein 12 isoform a precursor GN=LRP12	859	low-density lipoprotein receptor-related protein 12 isoform a precursor GN=LRP12
HEK293T	Rep1_12hpi	HOMO SAPIENS	IDTGDHRKVILRFTDFKLDGTG	HEK_20211112_12hr	AY20211112_HT_HEK293T_CIITA_SARS_classII_12hr_fxn3.26954.26954.3	3	1	HCD	34	96.6	9.57	4.42	4.78	5.14	4.79	0.91	70.7	6	3	4	0	10	30	20100000	0	3	0	0	0		Hydrogen	289	(L)	IDTGDHRKVILRFTDFKLDGTG	22	(Y)		TkPFGLNGTGIAPFAISKLSLSEN	GVFSSLSPIPGFTkWLLGLLnSQ		I D\T G D H R K V I L R F T D\F-K\L\D-G/T-G	31.8	7	4	1	0	3	b-ion bias		0.964	100	46	8	100	835.451	2504.33	0.0113	4.5	-1	6.75	228081	97777.9	HOMO SAPIENS	NP_038465.1	NP_038465.1|NP_001129175.1	LRP12	low-density lipoprotein receptor-related protein 12 isoform a precursor GN=LRP12	859	low-density lipoprotein receptor-related protein 12 isoform a precursor GN=LRP12
HEK293T	Rep1_12hpi	HOMO SAPIENS	IDTGDHRKVILRFTDFKLDGTG	HEK_20211112_12hr	AY20211112_HT_HEK293T_CIITA_SARS_classII_12hr_fxn2.29087.29087.4	4	1	HCD	34	93.2	9.29	4.58	4.48	4.71	4.81	0.77	66.7	6	3	4	0	7	30	39700000	0	3	0	0	0		Hydrogen	289	(L)	IDTGDHRKVILRFTDFKLDGTG	22	(Y)		KYPSVDKmYKVELVVEKGTKF	LnFATQIKVQKnAEALEEKkTG		I D|T G D/H R K V I L R F T D-F-K-L D-G T-G	13.6	3	1	2	1	5	internal-ion bias		0.917	91.9	46.53	8	37.12	626.839	2504.33	0.0085	3.4	-5.1	6.75	235818	97777.9	HOMO SAPIENS	NP_038465.1	NP_038465.1|NP_001129175.1	LRP12	low-density lipoprotein receptor-related protein 12 isoform a precursor GN=LRP12	859	low-density lipoprotein receptor-related protein 12 isoform a precursor GN=LRP12
HEK293T	Rep1_12hpi	HOMO SAPIENS	IDTGDHRKVILRFTDFKLDGTG	HEK_20211112_12hr	AY20211112_HT_HEK293T_CIITA_SARS_classII_12hr_fxn3.26935.26935.4	4	1	HCD	34	97	7.08	3.35	1.64	3.73	5.43	0.56	71.8	5	3	4	0	10	30	88900000	0	3	0	0	0		Hydrogen	289	(L)	IDTGDHRKVILRFTDFKLDGTG	22	(Y)		KYPSVDKmYKVELVVEKGTKF	DQDSLLVLARAASEKGFGTRRVn		I D\T G D/H R K V I L R F T D-F-K-L D-G T-G	13.6	3	1	1	0	5	internal-ion bias		0.988	99.2	46.02	9	44.7	626.839	2504.33	0.0094	3.7	-4.8	6.75	233987	97777.9	HOMO SAPIENS	NP_038465.1	NP_038465.1|NP_001129175.1	LRP12	low-density lipoprotein receptor-related protein 12 isoform a precursor GN=LRP12	859	low-density lipoprotein receptor-related protein 12 isoform a precursor GN=LRP12
HEK293T	Rep1_12hpi	HOMO SAPIENS	KVILRFTDFKLDG	HEK_20211112_12hr	AY20211112_HT_HEK293T_CIITA_SARS_classII_12hr_fxn3.29104.29104.3	3	1	HCD	34	100	10.7	2.64	6.74	8.06	3.96	2.64	86.2	6	3	3	0	6	30	27300000	0	1	0	0	0		Hydrogen	296	(R)	KVILRFTDFKLDG	13	(T)		GVGDRSLKPkPIRS	IVHLPVFLNSRGLS		K V I-L R F T D\F\K-L/D-G	38.5	5	2	1	0	3	internal-ion bias		0.996	96.8	49.57	12	36.2	517.97	1551.89	0.0059	3.8	-0.9	8.59	35186	97777.9	HOMO SAPIENS	NP_038465.1	NP_038465.1|NP_001129175.1	LRP12	low-density lipoprotein receptor-related protein 12 isoform a precursor GN=LRP12	859	low-density lipoprotein receptor-related protein 12 isoform a precursor GN=LRP12
HEK293T	Rep1_12hpi	HOMO SAPIENS	LDWLTIETYKNIESYR	HEK_20211112_12hr	AY20211112_HT_HEK293T_CIITA_SARS_classII_12hr_fxn2.41446.41446.2	2	1	HCD	34	98.7	13.31	3.88	4.63	9.43	8.68	0.64	88.6	9	1	2	1.08	5	21	955000	0	5	0	0	0		Hydrogen	105	(N)	LDWLTIETYKNIESYR	16	(A)		SNAAALTLLYDnRAHTAkA	LLDWLEDAFQLAVNVNSP		L D W\L/T/I/E/T/Y/K/N I E/S Y R	43.8	7	1	8	0	0	y-ion bias		0.685	100	67.35	0	100	1022.53	2044.04	0.0103	5.1	1.5	4.68	203022	97777.9	HOMO SAPIENS	NP_038465.1	NP_038465.1|NP_001129175.1	LRP12	low-density lipoprotein receptor-related protein 12 isoform a precursor GN=LRP12	859	low-density lipoprotein receptor-related protein 12 isoform a precursor GN=LRP12
HEK293T	Rep1_12hpi	HOMO SAPIENS	LDWLTIETYKNIESYR	HEK_20211112_12hr	AY20211112_HT_HEK293T_CIITA_SARS_classII_12hr_fxn2.41401.41401.3	3	1	HCD	34	98.1	15.08	3.83	3.34	11.26	11.75	0.32	81.3	12	1	2	1.12	9	30	27100000	0	5	0	0	0		Hydrogen	105	(N)	LDWLTIETYKNIESYR	16	(A)		DLkETLEPDVECVVLSR	ATTLETVATEGVEVFYTGR		L D\W-L/T/I/E/T/Y/K/N I/E/S Y/R	62.5	10	1	10	0	1	y-ion bias		0.993	100	66.68	12	58.75	682.019	2044.04	0.0043	2.1	7.9	4.68	210236	97777.9	HOMO SAPIENS	NP_038465.1	NP_038465.1|NP_001129175.1	LRP12	low-density lipoprotein receptor-related protein 12 isoform a precursor GN=LRP12	859	low-density lipoprotein receptor-related protein 12 isoform a precursor GN=LRP12
HEK293T	Rep1_12hpi	HOMO SAPIENS	LDWLTIETYKNIESYR	HEK_20211112_12hr	AY20211112_HT_HEK293T_CIITA_SARS_classII_12hr_fxn3.38748.38748.3	3	1	HCD	34	96.9	9.24	3.74	2.88	5.5	6.36	1.04	65.4	9	1	2	1.12	12	30	1070000	0	5	0	0	0		Hydrogen	105	(N)	LDWLTIETYKNIESYR	16	(A)		LSNVNVALQFADELWDLP	TVkHFIWKSGGDLTLHY		L D\W-L T/I/E/T/Y/K/N I E S Y/R	43.8	7	1	7	0	1	y-ion bias		0.582	69	66.13	0	100	682.02	2044.04	0.0063	3.1	3.1	4.68	209350	97777.9	HOMO SAPIENS	NP_038465.1	NP_038465.1|NP_001129175.1	LRP12	low-density lipoprotein receptor-related protein 12 isoform a precursor GN=LRP12	859	low-density lipoprotein receptor-related protein 12 isoform a precursor GN=LRP12
HEK293T	Rep1_12hpi	HOMO SAPIENS	LDWLTIETYKNIESYRA	HEK_20211112_12hr	AY20211112_HT_HEK293T_CIITA_SARS_classII_12hr_fxn2.42363.42363.2	2	1	HCD	34	97.4	16.12	5.39	5.3	10.72	10.82	1.39	88.3	9	2	2	4.14	7	30	4160000	0	5	0	0	0		Hydrogen	105	(N)	LDWLTIETYKNIESYRA	17	(C)		LnWLTGCANSVITLSHSKL	ILWnTTSWKQVQNLVFH		L D W|L/T/I/E/T/Y/K/N I E/S Y R A	41.2	7	1	9	1	0	y-ion bias		0.776	93.7	68.28	9	100	1058.05	2115.08	0.011	5.2	-1.7	4.68	208681	97777.9	HOMO SAPIENS	NP_038465.1	NP_038465.1|NP_001129175.1	LRP12	low-density lipoprotein receptor-related protein 12 isoform a precursor GN=LRP12	859	low-density lipoprotein receptor-related protein 12 isoform a precursor GN=LRP12
HEK293T	Rep1_12hpi	HOMO SAPIENS	LDWLTIETYKNIESYRA	HEK_20211112_12hr	AY20211112_HT_HEK293T_CIITA_SARS_classII_12hr_fxn2.42384.42384.3	3	2	HCD	34	99.6	18.34	4.12	5.06	14.22	13.28	0.82	88.8	12	2	2	1.1	6	30	46600000	0	5	0	0	0		Hydrogen	105	(N)	LDWLTIETYKNIESYRA	17	(C)		AKQAETLPPLnRAEALYDN	TLVDVTLENSnIkDQIRN		L D\W\L/T/I/E/T/Y/K/N/I/E/S Y R A	64.7	11	2	10	0	0	y-ion bias		0.994	100	68.28	21	55.13	705.7	2115.08	0.0099	4.7	6.6	4.68	220021	97777.9	HOMO SAPIENS	NP_038465.1	NP_038465.1|NP_001129175.1	LRP12	low-density lipoprotein receptor-related protein 12 isoform a precursor GN=LRP12	859	low-density lipoprotein receptor-related protein 12 isoform a precursor GN=LRP12
HEK293T	Rep1_12hpi	HOMO SAPIENS	LDWLTIETYKNIESYRA	HEK_20211112_12hr	AY20211112_HT_HEK293T_CIITA_SARS_classII_12hr_fxn3.39511.39511.3	3	1	HCD	34	99.6	14.54	2.86	4.29	11.68	10.25	0.12	81	11	2	2	1.09	9	30	2240000	0	5	0	0	0		Hydrogen	105	(N)	LDWLTIETYKNIESYRA	17	(C)		PHTIGVDTQKSWRLDSQF	TImkPLEYQFKSQIMSL		L D\W\L/T I/E/T/Y/K/N/I/E/S Y R A	52.9	9	2	9	0	0	y-ion bias		0.595	92.3	67.53	0	100	705.698	2115.08	0.0035	1.6	8.2	4.68	218511	97777.9	HOMO SAPIENS	NP_038465.1	NP_038465.1|NP_001129175.1	LRP12	low-density lipoprotein receptor-related protein 12 isoform a precursor GN=LRP12	859	low-density lipoprotein receptor-related protein 12 isoform a precursor GN=LRP12
HEK293T	Rep1_12hpi	HOMO SAPIENS	LTIETYKNIESYR	HEK_20211112_12hr	AY20211112_HT_HEK293T_CIITA_SARS_classII_12hr_fxn2.20683.20683.3	3	1	HCD	34	100	13.62	6.96	4.13	6.67	9.49	2.68	81	10	1	2	0	10	30	12000000	0	5	0	0	0		Hydrogen	108	(W)	LTIETYKNIESYR	13	(A)		ITIEFNkFnKYGI	IGYKnFkNFEITI		L T\I/E/T/Y/K/N/I/E/S Y/R	69.2	9	1	9	0	0	y-ion bias		0.786	78.4	34.12	3	50.93	543.955	1629.85	0.0026	1.6	-0.9	6.14	128179	97777.9	HOMO SAPIENS	NP_038465.1	NP_038465.1|NP_001129175.1	LRP12	low-density lipoprotein receptor-related protein 12 isoform a precursor GN=LRP12	859	low-density lipoprotein receptor-related protein 12 isoform a precursor GN=LRP12
HEK293T	Rep1_12hpi	HOMO SAPIENS	LTIETYKNIESYRA	HEK_20211112_12hr	AY20211112_HT_HEK293T_CIITA_SARS_classII_12hr_fxn2.21915.21915.3	3	1	HCD	34	99.3	11.41	3.5	3.05	7.91	8.36	0.76	79.4	8	2	2	0	11	30	38200000	0	5	0	0	0		Hydrogen	108	(W)	LTIETYKNIESYRA	14	(C)		qRVEEINKQFkkS	TINKYAFIKnEYPV		L T\I-E/T/Y/K/N/I/E/S Y R A	57.1	8	1	7	0	1	y-ion bias		0.962	91.5	35.92	10	19.63	567.634	1700.88	0.0033	1.9	-4.7	6.14	131816	97777.9	HOMO SAPIENS	NP_038465.1	NP_038465.1|NP_001129175.1	LRP12	low-density lipoprotein receptor-related protein 12 isoform a precursor GN=LRP12	859	low-density lipoprotein receptor-related protein 12 isoform a precursor GN=LRP12
HEK293T	Rep1_12hpi	HOMO SAPIENS	NLDWLTIETYKNIESYR	HEK_20211112_12hr	AY20211112_HT_HEK293T_CIITA_SARS_classII_12hr_fxn2.43857.43857.3	3	1	HCD	34	99	16.21	2.56	2.73	13.65	13.47	0.14	84	13	1	2	1.31	8	30	5370000	0	5	0	0	0		Hydrogen	104	(C)	NLDWLTIETYKNIESYR	17	(A)		GEIWSnLNEHVSTLKPGYL	NIPMRMLLPSDWSQEAAAK		N L\D\W-L/T/I/E/T/Y/K/N/I/E S Y/R	70.6	12	2	10	0	1	y-ion bias		0.914	100	70.92	9	100	720.036	2158.08	0.0116	5.4	5.4	4.68	238431	97777.9	HOMO SAPIENS	NP_038465.1	NP_038465.1|NP_001129175.1	LRP12	low-density lipoprotein receptor-related protein 12 isoform a precursor GN=LRP12	859	low-density lipoprotein receptor-related protein 12 isoform a precursor GN=LRP12
HEK293T	Rep1_12hpi	HOMO SAPIENS	NLDWLTIETYKNIESYRA	HEK_20211112_12hr	AY20211112_HT_HEK293T_CIITA_SARS_classII_12hr_fxn2.44651.44651.3	3	1	HCD	34	96.3	17.17	6.37	7.72	10.8	9.45	2.37	87.5	12	2	2	1.27	7	30	8760000	0	5	0	0	0		Hydrogen	104	(C)	NLDWLTIETYKNIESYRA	18	(C)		INDLWVESFNQNLIEQGIP	IWDIGGQTIGGKmLDkYIY		N L\D\W-L/T/I/E/T/Y/K/N I/E/S Y R A	55.6	10	2	9	0	1	y-ion bias		0.982	94.4	72.37	13	100	743.713	2229.12	0.0074	3.3	3.3	4.68	256314	97777.9	HOMO SAPIENS	NP_038465.1	NP_038465.1|NP_001129175.1	LRP12	low-density lipoprotein receptor-related protein 12 isoform a precursor GN=LRP12	859	low-density lipoprotein receptor-related protein 12 isoform a precursor GN=LRP12
HEK293T	Rep1_12hpi	HOMO SAPIENS	RKVILRFTDFKLDG	HEK_20211112_12hr	AY20211112_HT_HEK293T_CIITA_SARS_classII_12hr_fxn3.24350.24350.3	3	1	HCD	34	70	6.62	4.26	2.82	2.35	3.8	1.01	50.4	6	3	4	0	16	30	4140000	0	1	0	0	0		Hydrogen	295	(H)	RKVILRFTDFKLDG	14	(T)		KLWPKLTKYFVIDG	FRKkYRITIERR		R\K V I L R\F T D F\K\L|D-G	35.7	5	5	1	1	1	b-ion bias		0.993	94.7	42.18	0	100	570.004	1707.99	0.0055	3.2	7.4	9.99	32420	97777.9	HOMO SAPIENS	NP_038465.1	NP_038465.1|NP_001129175.1	LRP12	low-density lipoprotein receptor-related protein 12 isoform a precursor GN=LRP12	859	low-density lipoprotein receptor-related protein 12 isoform a precursor GN=LRP12
HEK293T	Rep1_12hpi	HOMO SAPIENS	TGDHRKVILRFTDFKLDG	HEK_20211112_12hr	AY20211112_HT_HEK293T_CIITA_SARS_classII_12hr_fxn3.23827.23827.4	4	1	HCD	34	98.6	8.02	2.02	5.71	6	2.3	2.02	72.1	5	3	4	0	11	30	5510000	0	2	0	0	0		Hydrogen	291	(D)	TGDHRKVILRFTDFKLDG	18	(T)		TFVSNKkRHKGDVKFRE	GDHRKVILRFTDFKLDGT		T G D-H R K V I L R F T D\F-K-L/D-G	27.8	5	1	1	0	4	internal-ion bias		0.63	98.2	40.93	0	58.66	530.294	2118.14	0.0071	3.4	-1.9	8.29	131434	97777.9	HOMO SAPIENS	NP_038465.1	NP_038465.1|NP_001129175.1	LRP12	low-density lipoprotein receptor-related protein 12 isoform a precursor GN=LRP12	859	low-density lipoprotein receptor-related protein 12 isoform a precursor GN=LRP12
HEK293T	Rep1_12hpi	HOMO SAPIENS	TGDHRKVILRFTDFKLDGTG	HEK_20211112_12hr	AY20211112_HT_HEK293T_CIITA_SARS_classII_12hr_fxn3.23917.23917.3	3	2	HCD	34	92.1	10.33	4.04	3.04	6.29	7.29	0.5	67.5	6	3	4	0	12	30	22000000	0	3	0	0	0		Hydrogen	291	(D)	TGDHRKVILRFTDFKLDGTG	20	(Y)		RTnFAKRRGEASRIkLVAC	nGPELILRFQKELKEIQYG		T G\D H R K V I L R F T D\F\K\L D\G/T-G	25	5	5	1	0	1	b-ion bias		0.998	84	41.13	16	100	759.414	2276.22	0.0138	6	-5.3	8.29	175443	97777.9	HOMO SAPIENS	NP_038465.1	NP_038465.1|NP_001129175.1	LRP12	low-density lipoprotein receptor-related protein 12 isoform a precursor GN=LRP12	859	low-density lipoprotein receptor-related protein 12 isoform a precursor GN=LRP12
HEK293T	Rep1_12hpi	HOMO SAPIENS	TGDHRKVILRFTDFKLDGTG	HEK_20211112_12hr	AY20211112_HT_HEK293T_CIITA_SARS_classII_12hr_fxn3.24022.24022.4	4	2	HCD	34	99	12.08	3.64	2.51	8.44	9.57	1.05	74.4	7	3	4	0	8	30	101000000	0	3	0	0	0		Hydrogen	291	(D)	TGDHRKVILRFTDFKLDGTG	20	(Y)		FAGPTTnKAVARIASLSVRGTSA	nASLLKInNkNALEFIKSQS		T G\D/H R K V I L R F T D\F\K\L D-G/T-G	30	6	4	2	0	2	b-ion bias		0.988	96.9	41.12	18	38.47	569.811	2276.22	0.0073	3.2	-6.1	8.29	187606	97777.9	HOMO SAPIENS	NP_038465.1	NP_038465.1|NP_001129175.1	LRP12	low-density lipoprotein receptor-related protein 12 isoform a precursor GN=LRP12	859	low-density lipoprotein receptor-related protein 12 isoform a precursor GN=LRP12
HEK293T	Rep1_12hpi	HOMO SAPIENS	TGDHRKVILRFTDFKLDGTGYG	HEK_20211112_12hr	AY20211112_HT_HEK293T_CIITA_SARS_classII_12hr_fxn3.26089.26089.4	4	1	HCD	34	98.5	6.9	2.15	2.02	4.75	4.88	0.49	50.7	5	3	4	0	16	30	37600000	0	4	0	0	0		Hydrogen	291	(D)	TGDHRKVILRFTDFKLDGTGYG	22	(D)		GYIVAKLmYVGKTVFASILEYn	LnVDASGnLAKEAAAVGAFLIYISS		T G\D H R K V I L R F T D\F\K L D-G T G/Y G	4.5	1	3	1	0	1	b-ion bias		0.996	94	44.6	11	63.19	624.833	2496.3	0.011	4.4	0.3	8.19	263857	97777.9	HOMO SAPIENS	NP_038465.1	NP_038465.1|NP_001129175.1	LRP12	low-density lipoprotein receptor-related protein 12 isoform a precursor GN=LRP12	859	low-density lipoprotein receptor-related protein 12 isoform a precursor GN=LRP12
HEK293T	Rep1_12hpi	HOMO SAPIENS	ENPIYAQMENEQKES	HEK_20211112_12hr	AY20211112_HT_HEK293T_CIITA_SARS_classII_12hr_fxn1.16979.16979.2	2	1	HCD	34	100	7.05	4.15	4.35	2.9	2.69	0.9	82.8	5	1	1	0	5	18	6840000	0	2	0	0	0		Hydrogen	4594	(F)	ENPIYAQMENEQKES	15	(V)		QDPIETTCEPFWSVT	IPQDSIAEIYnQCEE		E N\P\I/Y-A Q M E N E-Q-K E S	26.7	4	2	1	0	3	internal-ion bias		0.776	100	31.48	9	100	905.405	1809.8	0.0068	3.7	1.5	4.09	107497	540719	HOMO SAPIENS	NP_004516.2	NP_004516.2	LRP2	low-density lipoprotein receptor-related protein 2 precursor GN=LRP2	4655	low-density lipoprotein receptor-related protein 2 precursor GN=LRP2
HEK293T	Rep1_12hpi	HOMO SAPIENS	ENVDNKNYGSPINPSEIVPETNPT	HEK_20211112_12hr	AY20211112_HT_HEK293T_CIITA_SARS_classII_12hr_fxn2.21060.21060.3	3	1	HCD	34	94	4.62	3.16	2.88	1.46	1.74	0.15	55.6	6	1	1	6.72	14	30	28900000	0	5	0	0	0	N4549n N4551n N4557n N4566n	Hydrogen	4545	(S)	ENVDnKnYGSPInPSEIVPETnPT	24	(S)		GADQALTDPDYmPELAELAKEPQN	ESTGSAGEPLYENSPEFTPYLETN		E N\V D n K n Y G S P I-n P S E I V P-E-T/n-P-T	20.8	5	1	1	0	5	internal-ion bias	n:Deamidated	-0.955	58.1	33.93	2	100	878.066	2628.24	3.941	1.9	-9.5	3.54	251274	540719	HOMO SAPIENS	NP_004516.2	NP_004516.2	LRP2	low-density lipoprotein receptor-related protein 2 precursor GN=LRP2	4655	low-density lipoprotein receptor-related protein 2 precursor GN=LRP2
HEK293T	Rep1_12hpi	HOMO SAPIENS	GRCIPQHWYCDQETDCFDASDEPASC	HEK_20211112_12hr	AY20211112_HT_HEK293T_CIITA_SARS_classII_12hr_fxn3.49759.49759.3	3	1	HCD	34	96.2	5.18	-0.66	-1.56	5.84	6.74	-0.66	31.3	6	1	1	2.19	15	30	697000	0	4	0	0	0	C2883c C2899c	Hydrogen	2874	(S)	GRCIPQHWYcDQETDCFDASDEPASc	26	(G)	GRCIPQHWYcDQETDCFDASDEPASc|GRcIPQHWYcDQETDCFDASDEPASC|GRcIPQHWYCDQETDcFDASDEPASC|GRcIPQHWYCDQETDCFDASDEPASc|GRCIPQHWYCDQETDcFDASDEPASc|GRCIPQHWYcDQETDcFDASDEPASC|RCIPQHWYCDQETDcFDASDEPAScG|RCIPQHWYcDQETDcFDASDEPASCG|RCIPQHWYcDQETDCFDASDEPAScG|RcIPQHWYcDQETDCFDASDEPASCG|RcIPQHWYCDQETDcFDASDEPASCG|RcIPQHWYCDQETDCFDASDEPAScG	GCYPESCnKGFWGEnCIcGCSEFSFnP	WGVNCSnTCtCKnGGTCLPEnGnCVCAPG		G R C I P-Q H W Y c D Q E T-D C F D A-S D E P-A-S-c	11.5	3	0	0	0	6	internal-ion bias	C:Carbamidomethylation,c:Cysteinylation	-1.57	0	85.43	0	100	1110.06	3204.22	123.937	-8.6	-6.4	3.96	53158	540719	HOMO SAPIENS	NP_004516.2	NP_004516.2	LRP2	low-density lipoprotein receptor-related protein 2 precursor GN=LRP2	4655	low-density lipoprotein receptor-related protein 2 precursor GN=LRP2
HEK293T	Rep1_12hpi	HOMO SAPIENS	IPQHWYCDQETDCFDASDEPASCGHS	HEK_20211112_12hr	AY20211112_HT_HEK293T_CIITA_SARS_classII_12hr_fxn3.46478.46478.3	3	1	HCD	34	97.3	6.43	2.87	4.52	3.56	1.9	0.55	31.4	6	0	0	3.11	14	30	1990000	0	5	0	0	0	C2883c	Hydrogen	2877	(C)	IPQHWYcDQETDCFDASDEPASCGHS	26	(E)	IPQHWYcDQETDCFDASDEPASCGHS|IPQHWYCDQETDCFDASDEPAScGHS|IPQHWYCDQETDcFDASDEPASCGHS	LPnKPAEDSQDHCDNEGDcEWQRSSH	LDPYYCnkFDGEnmYmSMTEPSQDY		I P\Q H W Y c D Q E T-D C F D A-S D E P-A-S-C G H S	7.7	2	1	0	0	5	internal-ion bias	C:Carbamidomethylation,c:Cysteinylation	-0.512	43.4	80.4	0	100	1058.73	3112.18	62.0132	9.6	-9.7	3.95	35981	540719	HOMO SAPIENS	NP_004516.2	NP_004516.2	LRP2	low-density lipoprotein receptor-related protein 2 precursor GN=LRP2	4655	low-density lipoprotein receptor-related protein 2 precursor GN=LRP2
HEK293T	Rep1_12hpi	HOMO SAPIENS	YPTPYGITVFENSIIWVDRN	HEK_20211112_12hr	AY20211112_HT_HEK293T_CIITA_SARS_classII_12hr_fxn3.54713.54713.2	2	1	HCD	34	100	20.02	2.23	3.13	17.8	16.9	0.25	88	14	1	1	1.26	4	30	7290000	0	5	0	0	0		Hydrogen	2277	(R)	YPTPYGITVFENSIIWVDRN	20	(L)		GPYGLEMFnNWTQKLVmIIL	GIImVLKQTWnNFMELGYPL		Y P\T|P/Y/G-I/T V/F/E/N/S I/I/W V D/R-N	55	11	2	11	1	2	y-ion bias		0.935	94.7	94.92	14	100	1192.61	2384.19	0.0175	7.3	2.8	4.37	290961	540719	HOMO SAPIENS	NP_004516.2	NP_004516.2	LRP2	low-density lipoprotein receptor-related protein 2 precursor GN=LRP2	4655	low-density lipoprotein receptor-related protein 2 precursor GN=LRP2
HEK293T	Rep1_12hpi	HOMO SAPIENS	AIPLTGVKEASALD	HEK_20211112_12hr	AY20211112_HT_HEK293T_CIITA_SARS_classII_12hr_fxn1.22474.22474.2	2	1	HCD	34	100	12.47	4.69	4.79	7.78	7.68	4.69	91	10	1	1	0	6	30	8800000	0	2	0	0	0		Hydrogen	668	(V)	AIPLTGVKEASALD	14	(F)		ASPLASKVAEWIL	STIPKPTASAIEk		A I\P L-T/G-V/K-E A-S-A/L/D	57.1	8	1	4	0	5	internal-ion bias		0.982	98	41.58	11	100	692.89	1384.77	0.0055	4	-7	4.67	65630	182393	HOMO SAPIENS	NP_002326.2	NP_002326.2|NP_002327.2|NP_001278831.1	LRP5	low-density lipoprotein receptor-related protein 5 isoform 1 precursor GN=LRP5	1615	low-density lipoprotein receptor-related protein 5 isoform 1 precursor GN=LRP5
HEK293T	Rep1_12hpi	HOMO SAPIENS	AIPLTGVKEASALDF	HEK_20211112_12hr	AY20211112_HT_HEK293T_CIITA_SARS_classII_12hr_fxn2.38880.38880.2	2	2	HCD	34	98.8	10.92	4.13	2.65	6.8	8.28	4.13	85	9	1	1	0	6	30	217000000	0	2	0	0	0		Hydrogen	668	(V)	AIPLTGVKEASALDF	15	(D)		PITnKQITkIAnF	IAELLGLDKNALDF		A I\P L-T-G-V K E-A-S A-L/D/F	40	6	1	2	0	6	internal-ion bias		0.996	100	63.02	4	38.55	766.427	1531.84	0.0097	6.3	6.3	4.37	83024	182393	HOMO SAPIENS	NP_002326.2	NP_002326.2|NP_002327.2|NP_001278831.1	LRP5	low-density lipoprotein receptor-related protein 5 isoform 1 precursor GN=LRP5	1615	low-density lipoprotein receptor-related protein 5 isoform 1 precursor GN=LRP5
HEK293T	Rep1_12hpi	HOMO SAPIENS	AIPLTGVKEASALDF	HEK_20211112_12hr	AY20211112_HT_HEK293T_CIITA_SARS_classII_12hr_fxn2.38933.38933.3	3	1	HCD	34	97.5	9.66	5.89	4.33	3.77	5.33	5.89	83.6	10	1	1	0	9	30	5340000	0	2	0	0	0		Hydrogen	668	(V)	AIPLTGVKEASALDF	15	(D)		PITnKQITkIAnF	IAELLGLDKNALDF		A I\P L-T-G-V-K E A-S-A-L/D/F	53.3	8	1	2	0	7	internal-ion bias		0.985	91.5	62.4	14	100	511.286	1531.84	0.0059	3.9	3.9	4.37	79967	182393	HOMO SAPIENS	NP_002326.2	NP_002326.2|NP_002327.2|NP_001278831.1	LRP5	low-density lipoprotein receptor-related protein 5 isoform 1 precursor GN=LRP5	1615	low-density lipoprotein receptor-related protein 5 isoform 1 precursor GN=LRP5
HEK293T	Rep1_12hpi	HOMO SAPIENS	AIPLTGVKEASALDFD	HEK_20211112_12hr	AY20211112_HT_HEK293T_CIITA_SARS_classII_12hr_fxn2.36507.36507.2	2	1	HCD	34	100	11.47	3.24	3.24	8.23	8.23	3.24	87.3	9	1	1	0	5	30	140000000	0	2	0	0	0		Hydrogen	668	(V)	AIPLTGVKEASALDFD	16	(V)		LDAALTNVTEKPIDF	LDIPKETVNTLAADF		A I\P L-T-G V K-E-A-S\A-L-D/F-D	56.2	9	2	1	0	8	internal-ion bias		0.979	99.3	58.23	15	11.7	823.938	1646.86	0.006	3.7	3.7	4.27	132854	182393	HOMO SAPIENS	NP_002326.2	NP_002326.2|NP_002327.2|NP_001278831.1	LRP5	low-density lipoprotein receptor-related protein 5 isoform 1 precursor GN=LRP5	1615	low-density lipoprotein receptor-related protein 5 isoform 1 precursor GN=LRP5
HEK293T	Rep1_12hpi	HOMO SAPIENS	AIPLTGVKEASALDFD	HEK_20211112_12hr	AY20211112_HT_HEK293T_CIITA_SARS_classII_12hr_fxn3.34110.34110.2	2	1	HCD	34	98.8	9.77	3.46	2.43	6.31	7.34	3.46	84.6	12	1	1	2.07	6	30	5820000	0	2	0	0	0		Hydrogen	668	(V)	AIPLTGVKEASALDFD	16	(V)		KEPLSQLAVWAYLE	IkPSSALPVTAYDKn		A I\P L-T-G-V-K E-A-S-A-L-D/F-D	62.5	10	1	1	0	10	internal-ion bias		0.854	100	58.03	11	100	823.938	1646.86	0.0051	3.1	-6.1	4.27	130357	182393	HOMO SAPIENS	NP_002326.2	NP_002326.2|NP_002327.2|NP_001278831.1	LRP5	low-density lipoprotein receptor-related protein 5 isoform 1 precursor GN=LRP5	1615	low-density lipoprotein receptor-related protein 5 isoform 1 precursor GN=LRP5
HEK293T	Rep1_12hpi	HOMO SAPIENS	DRAAKIERAALDG	HEK_20211112_12hr	AY20211112_HT_HEK293T_CIITA_SARS_classII_12hr_fxn1.9547.9547.3	3	1	HCD	34	98.3	7.95	2.86	2.69	5.09	5.26	0.09	62.7	6	3	3	0	13	30	3530000	0	0	0	0	0		Hydrogen	1088	(Q)	DRAAKIERAALDG	13	(T)		RnGVLINASRLDG	AQGWLVRALSLGD		D R A A\K\I E R A\A\L|D-G	38.5	5	5	1	1	1	b-ion bias		0.87	77.4	18.3	5	100	462.59	1385.75	0.0055	4	4	6.12	88807	182393	HOMO SAPIENS	NP_002326.2	NP_002326.2|NP_001278831.1	LRP5	low-density lipoprotein receptor-related protein 5 isoform 1 precursor GN=LRP5	1615	low-density lipoprotein receptor-related protein 5 isoform 1 precursor GN=LRP5
HEK293T	Rep1_12hpi	HOMO SAPIENS	DVAIPLTGVKEASALDF	HEK_20211112_12hr	AY20211112_HT_HEK293T_CIITA_SARS_classII_12hr_fxn2.47161.47161.2	2	1	HCD	34	98	11.57	5.89	6.21	5.68	5.36	0.24	86.1	11	1	1	1.04	9	30	619000	0	2	0	0	0		Hydrogen	666	(N)	DVAIPLTGVKEASALDF	17	(D)		VnkEVRTLPKVGSFE	AIPLTGVKEASALDFDV		D V\A\I/P L-T-G-V-K-E A-S A-L/D/F	52.9	9	2	3	0	7	internal-ion bias		0.71	100	76.88	0	100	873.475	1745.93	0.0111	6.4	-0.1	4.03	116364	182393	HOMO SAPIENS	NP_002326.2	NP_002326.2|NP_001278831.1	LRP5	low-density lipoprotein receptor-related protein 5 isoform 1 precursor GN=LRP5	1615	low-density lipoprotein receptor-related protein 5 isoform 1 precursor GN=LRP5
HEK293T	Rep1_12hpi	HOMO SAPIENS	DVAIPLTGVKEASALDFD	HEK_20211112_12hr	AY20211112_HT_HEK293T_CIITA_SARS_classII_12hr_fxn2.44732.44732.2	2	1	HCD	34	99.6	12.8	10.06	10.06	2.74	2.74	0.49	93.2	13	1	1	0	5	30	9520000	0	2	0	0	0		Hydrogen	666	(N)	DVAIPLTGVKEASALDFD	18	(V)		nDLASAEKVGTLPIAVDF	nDVAIPLTGVKEASALDF		D V\A\I/P L-T-G-V-K-E-A-S-A-L-D/F-D	77.8	14	2	2	0	11	internal-ion bias		0.957	100	72.53	5	100	930.987	1860.96	0.0078	4.2	4.2	4.04	176337	182393	HOMO SAPIENS	NP_002326.2	NP_002326.2|NP_001278831.1	LRP5	low-density lipoprotein receptor-related protein 5 isoform 1 precursor GN=LRP5	1615	low-density lipoprotein receptor-related protein 5 isoform 1 precursor GN=LRP5
HEK293T	Rep1_12hpi	HOMO SAPIENS	IPLTGVKEASALD	HEK_20211112_12hr	AY20211112_HT_HEK293T_CIITA_SARS_classII_12hr_fxn1.20001.20001.2	2	1	HCD	34	99.4	11.12	5.6	4.63	5.52	6.49	5.6	79.9	10	1	1	0	9	30	3240000	0	2	0	0	0		Hydrogen	669	(A)	IPLTGVKEASALD	13	(F)		PIIKTnQSALID	ASSVGLLPTQLLn		I P\L/T-G-V|K E-A-S-A/L-D	69.2	9	2	3	1	6	internal-ion bias		0.955	78.6	36.95	11	100	657.373	1313.73	0.0072	5.5	5.5	4.67	62281	182393	HOMO SAPIENS	NP_002326.2	NP_002326.2|NP_002327.2|NP_001278831.1	LRP5	low-density lipoprotein receptor-related protein 5 isoform 1 precursor GN=LRP5	1615	low-density lipoprotein receptor-related protein 5 isoform 1 precursor GN=LRP5
HEK293T	Rep1_12hpi	HOMO SAPIENS	IPLTGVKEASALD	HEK_20211112_12hr	AY20211112_HT_HEK293T_CIITA_SARS_classII_12hr_fxn2.21956.21956.2	2	1	HCD	34	98.1	7.25	3.37	3.44	3.88	3.81	0.01	62.3	8	1	1	2.18	11	30	10000000	0	2	0	0	0		Hydrogen	669	(A)	IPLTGVKEASALD	13	(F)		PIIKTnQSALID	PLTPkFLnILD		I P\L/T-G-V\K E-A S A/L-D	46.2	6	2	2	0	4	internal-ion bias		0.969	73.4	35.97	10	100	657.372	1313.73	0.0054	4.1	4.1	4.67	63269	182393	HOMO SAPIENS	NP_002326.2	NP_002326.2|NP_002327.2|NP_001278831.1	LRP5	low-density lipoprotein receptor-related protein 5 isoform 1 precursor GN=LRP5	1615	low-density lipoprotein receptor-related protein 5 isoform 1 precursor GN=LRP5
HEK293T	Rep1_12hpi	HOMO SAPIENS	IPLTGVKEASALDF	HEK_20211112_12hr	AY20211112_HT_HEK293T_CIITA_SARS_classII_12hr_fxn2.36343.36343.2	2	2	HCD	34	96.5	13.07	6.46	2.65	6.61	10.42	6.46	81.8	9	1	1	0	6	30	55400000	0	2	0	0	0		Hydrogen	669	(A)	IPLTGVKEASALDF	14	(D)		GAAPVRFASPLLDF	nFLSKTVQAEPLI		I P\L-T-G-V\K E\A-S A\L/D/F	57.1	8	4	2	0	4	internal-ion bias		0.99	100	58.13	14	100	730.906	1460.8	0.0047	3.2	10	4.37	78969	182393	HOMO SAPIENS	NP_002326.2	NP_002326.2|NP_002327.2|NP_001278831.1	LRP5	low-density lipoprotein receptor-related protein 5 isoform 1 precursor GN=LRP5	1615	low-density lipoprotein receptor-related protein 5 isoform 1 precursor GN=LRP5
HEK293T	Rep1_12hpi	HOMO SAPIENS	IPLTGVKEASALDFD	HEK_20211112_12hr	AY20211112_HT_HEK293T_CIITA_SARS_classII_12hr_fxn2.34040.34040.2	2	2	HCD	34	99.2	14.8	3.67	4.19	11.13	10.61	3.67	90.6	9	1	1	1.05	3	30	107000000	0	2	0	0	0		Hydrogen	669	(A)	IPLTGVKEASALDFD	15	(V)		FDLETASLLDNLPK	PYEAVTPLTKAADIS		I P\L-T-G-V\K E\A\S A\L-D/F-D	60	9	5	1	0	5	internal-ion bias		0.964	100	54.2	12	100	788.419	1575.83	0.0041	2.6	2.6	4.27	124657	182393	HOMO SAPIENS	NP_002326.2	NP_002326.2|NP_002327.2|NP_001278831.1	LRP5	low-density lipoprotein receptor-related protein 5 isoform 1 precursor GN=LRP5	1615	low-density lipoprotein receptor-related protein 5 isoform 1 precursor GN=LRP5
HEK293T	Rep1_12hpi	HOMO SAPIENS	LSGEAMGVVLRGDRDKP	HEK_20211112_12hr	AY20211112_HT_HEK293T_CIITA_SARS_classII_12hr_fxn2.17315.17315.3	3	1	HCD	34	96.1	11.02	5.65	5.76	5.36	5.26	0.36	70.2	8	2	3	1.12	10	30	14200000	0	1	0	0	0		Hydrogen	1053	(R)	LSGEAMGVVLRGDRDKP	17	(R)		LSGEDKkRMRYVLY	LSGETWnPLKLHYQL		L/S|G/E/A/M/G V V L R G D R D-K-P	47.1	8	1	6	1	2	y-ion bias		0.928	77.3	29.1	9	100	600.651	1799.94	-0.0036	-2	-4.2	6.12	148652	182393	HOMO SAPIENS	NP_002326.2	NP_002326.2|NP_001278831.1	LRP5	low-density lipoprotein receptor-related protein 5 isoform 1 precursor GN=LRP5	1615	low-density lipoprotein receptor-related protein 5 isoform 1 precursor GN=LRP5
HEK293T	Rep1_12hpi	HOMO SAPIENS	LSGEAMGVVLRGDRDKPR	HEK_20211112_12hr	AY20211112_HT_HEK293T_CIITA_SARS_classII_12hr_fxn2.14007.14007.4	4	1	HCD	34	100	13.74	4.6	4.14	9.15	9.6	0.29	81.3	9	2	4	1.29	8	30	18900000	0	1	0	0	0		Hydrogen	1053	(R)	LSGEAMGVVLRGDRDKPR	18	(A)		VTAnAIPNGQLDRVFGkI	LSEGNVEQELRASLAALR		L/S|G/E/A/M/G V V L R G D/R D/K P/R	38.9	7	1	9	1	0	y-ion bias		0.933	100	24.43	6	22	489.769	1956.04	0.0094	4.8	-0.6	8.74	130597	182393	HOMO SAPIENS	NP_002326.2	NP_002326.2|NP_001278831.1	LRP5	low-density lipoprotein receptor-related protein 5 isoform 1 precursor GN=LRP5	1615	low-density lipoprotein receptor-related protein 5 isoform 1 precursor GN=LRP5
HEK293T	Rep1_12hpi	HOMO SAPIENS	MQDRAAKIERAALD	HEK_20211112_12hr	AY20211112_HT_HEK293T_CIITA_SARS_classII_12hr_fxn1.9730.9730.3	3	1	HCD	34	97.1	5.54	0	NA	5.54	5.54	NA	40.4	7	3	3	0	15	30	3350000	0	0	0	0	0		Hydrogen	1086	(N)	MQDRAAKIERAALD	14	(G)					M/Q/D/R A A K|I/E R A\A L/D	35.7	5	2	6	1	0	y-ion bias		0.564	66.4	18.62	3	100	529.95	1587.83	0.0077	4.8	0	5.98	132120	182393	HOMO SAPIENS	NP_002326.2	NP_002326.2|NP_001278831.1	LRP5	low-density lipoprotein receptor-related protein 5 isoform 1 precursor GN=LRP5	1615	low-density lipoprotein receptor-related protein 5 isoform 1 precursor GN=LRP5
HEK293T	Rep1_12hpi	HOMO SAPIENS	MQDRAAKIERAALD	HEK_20211112_12hr	AY20211112_HT_HEK293T_CIITA_SARS_classII_12hr_fxn1.8806.8806.3	3	1	HCD	34	95.4	4.91	-3.14	-0.94	8.05	5.84	0.64	48.4	9	3	3	0	16	30	14200000	0	0	0	0	0	M1086m	Hydrogen	1086	(N)	mQDRAAKIERAALD	14	(G)		KFEQFHLQINKGD	EnCRKKLEALRAD		m/Q/D/R A A\K/I/E/R A A\L/D	57.1	8	2	7	0	0	y-ion bias	m:Oxidized methionine	0.957	97.6	17.1	7	45.64	535.281	1587.83	16.0025	4.7	4.3	5.98	139936	182393	HOMO SAPIENS	NP_002326.2	NP_002326.2|NP_001278831.1	LRP5	low-density lipoprotein receptor-related protein 5 isoform 1 precursor GN=LRP5	1615	low-density lipoprotein receptor-related protein 5 isoform 1 precursor GN=LRP5
HEK293T	Rep1_12hpi	HOMO SAPIENS	MQDRAAKIERAALDG	HEK_20211112_12hr	AY20211112_HT_HEK293T_CIITA_SARS_classII_12hr_fxn1.10891.10891.3	3	1	HCD	34	100	9.4	0.44	-0.44	8.96	9.85	0.01	73.4	8	3	3	0	12	28	1500000	0	0	0	0	0		Hydrogen	1086	(N)	MQDRAAKIERAALDG	15	(T)		LRLATcVLSKHLDG	mAIQNAPEKKITLnG		M/Q D R A A\K|I/E R A\A\L/D-G	46.7	7	4	4	1	1	unbiased		0.936	100	20.62	2	100	548.957	1644.85	0.009	5.5	1	5.88	146681	182393	HOMO SAPIENS	NP_002326.2	NP_002326.2|NP_001278831.1	LRP5	low-density lipoprotein receptor-related protein 5 isoform 1 precursor GN=LRP5	1615	low-density lipoprotein receptor-related protein 5 isoform 1 precursor GN=LRP5
HEK293T	Rep1_12hpi	HOMO SAPIENS	SGEAMGVVLRGDRD	HEK_20211112_12hr	AY20211112_HT_HEK293T_CIITA_SARS_classII_12hr_fxn2.14359.14359.2	2	1	HCD	34	71.4	4.64	3.22	1.9	1.42	2.74	0.05	48.4	5	2	2	5.42	18	30	8480000	0	1	0	0	0		Hydrogen	1054	(L)	SGEAMGVVLRGDRD	14	(K)		SGEASIKQPESLTn	GDTFYVVSFRRD		S G\E|A\M G V V L R/G D/R D	14.3	2	3	3	1	0	unbiased		0.973	100	24.48	2	100	731.362	1461.71	0.0055	3.7	7	4.78	119997	182393	HOMO SAPIENS	NP_002326.2	NP_002326.2|NP_001278831.1	LRP5	low-density lipoprotein receptor-related protein 5 isoform 1 precursor GN=LRP5	1615	low-density lipoprotein receptor-related protein 5 isoform 1 precursor GN=LRP5
HEK293T	Rep1_12hpi	HOMO SAPIENS	SGEAMGVVLRGDRD	HEK_20211112_12hr	AY20211112_HT_HEK293T_CIITA_SARS_classII_12hr_fxn1.13700.13700.3	3	1	HCD	34	98.9	10.68	1.46	2.84	9.22	7.84	0.14	68.8	9	2	2	1.28	12	30	5370000	0	1	0	0	0		Hydrogen	1054	(L)	SGEAMGVVLRGDRD	14	(K)		SGEASIKQPESLTn	SGEAnETQIAEALK		S/G|E|A/M/G-V/V L R/G D/R D	50	7	2	8	2	1	y-ion bias		0.963	100	25.3	8	100	487.911	1461.71	0.007	4.8	8	4.78	122728	182393	HOMO SAPIENS	NP_002326.2	NP_002326.2|NP_001278831.1	LRP5	low-density lipoprotein receptor-related protein 5 isoform 1 precursor GN=LRP5	1615	low-density lipoprotein receptor-related protein 5 isoform 1 precursor GN=LRP5
HEK293T	Rep1_12hpi	HOMO SAPIENS	SGEAMGVVLRGDRD	HEK_20211112_12hr	AY20211112_HT_HEK293T_CIITA_SARS_classII_12hr_fxn2.14358.14358.3	3	1	HCD	34	84.6	4.79	-5.05	-0.94	9.84	5.73	-5.05	35.7	5	2	2	1.08	20	30	20400000	0	1	0	0	0		Hydrogen	1054	(L)	SGEAMGVVLRGDRD	14	(K)		qGAkMkEKISGMS	EGSPAKPDYLNLAS		S G|E|A/M/G V V L R G D/R D	21.4	3	2	5	2	0	y-ion bias		0.974	86.2	24.5	8	100	487.91	1461.71	0.0051	3.5	6.1	4.78	120000	182393	HOMO SAPIENS	NP_002326.2	NP_002326.2|NP_001278831.1	LRP5	low-density lipoprotein receptor-related protein 5 isoform 1 precursor GN=LRP5	1615	low-density lipoprotein receptor-related protein 5 isoform 1 precursor GN=LRP5
HEK293T	Rep1_12hpi	HOMO SAPIENS	SGEAMGVVLRGDRD	HEK_20211112_12hr	AY20211112_HT_HEK293T_CIITA_SARS_classII_12hr_fxn1.8917.8917.3	3	1	HCD	34	87.8	4.84	0.69	2	4.15	2.84	0.85	36.2	6	2	2	2.1	18	30	4890000	0	1	0	0	0	M1058m	Hydrogen	1054	(L)	SGEAmGVVLRGDRD	14	(K)		SRNKGTSVKAEnEG	DGTLLKSAVGPTcP		S G\E|A m G/V/V L R/G D/R D	14.3	2	2	5	1	0	y-ion bias	m:Oxidized methionine	0.943	100	17.23	6	100	493.242	1461.71	15.9997	3.2	-8.8	4.78	120631	182393	HOMO SAPIENS	NP_002326.2	NP_002326.2|NP_001278831.1	LRP5	low-density lipoprotein receptor-related protein 5 isoform 1 precursor GN=LRP5	1615	low-density lipoprotein receptor-related protein 5 isoform 1 precursor GN=LRP5
HEK293T	Rep1_12hpi	HOMO SAPIENS	SGEAMGVVLRGDRDK	HEK_20211112_12hr	AY20211112_HT_HEK293T_CIITA_SARS_classII_12hr_fxn1.10959.10959.3	3	1	HCD	34	98.6	7.26	3.68	1.62	3.58	5.65	2.42	57.6	6	2	3	1.24	13	30	506000	0	1	0	0	0		Hydrogen	1054	(L)	SGEAMGVVLRGDRDK	15	(P)		SGEARAKSGPSRSSGR	AAMKAQEKAKKEQE		S G|E|A/M/G-V V L R G D/R D K	26.7	4	2	5	2	1	y-ion bias		0.925	73.6	20.73	0	100	530.611	1589.81	0.0114	7.2	4.8	5.84	141952	182393	HOMO SAPIENS	NP_002326.2	NP_002326.2|NP_001278831.1	LRP5	low-density lipoprotein receptor-related protein 5 isoform 1 precursor GN=LRP5	1615	low-density lipoprotein receptor-related protein 5 isoform 1 precursor GN=LRP5
HEK293T	Rep1_12hpi	HOMO SAPIENS	SGEAMGVVLRGDRDKP	HEK_20211112_12hr	AY20211112_HT_HEK293T_CIITA_SARS_classII_12hr_fxn1.12384.12384.3	3	1	HCD	34	91.7	14.27	4.94	3.62	9.33	10.65	1.28	82.9	10	2	3	1.31	8	30	4910000	0	1	0	0	0		Hydrogen	1054	(L)	SGEAMGVVLRGDRDKP	16	(R)		SGEKAGSIVLGLEACVP	SDAAkRLLEASADANI		S/G|E|A|M/G V/V L R/G D/R D-K-P	43.8	7	3	8	3	2	y-ion bias		0.947	88.3	23.27	9	68.74	562.961	1686.86	0.0087	5.2	-3.1	5.84	150272	182393	HOMO SAPIENS	NP_002326.2	NP_002326.2|NP_001278831.1	LRP5	low-density lipoprotein receptor-related protein 5 isoform 1 precursor GN=LRP5	1615	low-density lipoprotein receptor-related protein 5 isoform 1 precursor GN=LRP5
HEK293T	Rep1_12hpi	HOMO SAPIENS	SGEAMGVVLRGDRDKP	HEK_20211112_12hr	AY20211112_HT_HEK293T_CIITA_SARS_classII_12hr_fxn2.12700.12700.3	3	1	HCD	34	92.7	13.8	4.09	4.4	9.71	9.4	0.49	83	10	2	3	1.28	9	30	49700000	0	1	0	0	0		Hydrogen	1054	(L)	SGEAMGVVLRGDRDKP	16	(R)		SGEPILnKIKENTQn	nTGEQVAVkSLKPESG		S/G|E|A/M/G V/V L R/G D/R D-K-P	43.8	7	2	8	2	2	y-ion bias		0.961	98.7	22.48	11	14.38	562.96	1686.86	0.0065	3.9	6.7	5.84	143059	182393	HOMO SAPIENS	NP_002326.2	NP_002326.2|NP_001278831.1	LRP5	low-density lipoprotein receptor-related protein 5 isoform 1 precursor GN=LRP5	1615	low-density lipoprotein receptor-related protein 5 isoform 1 precursor GN=LRP5
HEK293T	Rep1_12hpi	HOMO SAPIENS	SGEAMGVVLRGDRDKP	HEK_20211112_12hr	AY20211112_HT_HEK293T_CIITA_SARS_classII_12hr_fxn1.8470.8470.3	3	1	HCD	34	96.5	4.97	0.12	0.45	4.85	4.52	0.6	39.5	8	2	3	1.21	19	30	4900000	0	1	0	0	0	M1058m	Hydrogen	1054	(L)	SGEAmGVVLRGDRDKP	16	(R)		EASGLLkMILERDEG	SRKDAERQLLAPGnm		S G\E|A/m/G/V/V L R G D/R D K-P	37.5	6	2	6	1	1	y-ion bias	m:Oxidized methionine	0.879	87	16.55	7	100	568.292	1686.86	16.0019	4.1	-4.1	5.84	152099	182393	HOMO SAPIENS	NP_002326.2	NP_002326.2|NP_001278831.1	LRP5	low-density lipoprotein receptor-related protein 5 isoform 1 precursor GN=LRP5	1615	low-density lipoprotein receptor-related protein 5 isoform 1 precursor GN=LRP5
HEK293T	Rep1_12hpi	HOMO SAPIENS	VAIPLTGVKEASALDFD	HEK_20211112_12hr	AY20211112_HT_HEK293T_CIITA_SARS_classII_12hr_fxn2.41357.41357.2	2	2	HCD	34	97.1	11.74	6.26	8.58	5.48	3.16	0.22	90.6	11	1	1	0	4	30	33600000	0	2	0	0	0		Hydrogen	667	(D)	VAIPLTGVKEASALDFD	17	(V)		DDLASAEKVGTLPIAVF	DVAIPLTGVKEASALDF		V A\I P L-T-G-V K\E-A-S-A-L-D/F-D	58.8	10	2	1	0	9	internal-ion bias		0.963	100	66.63	14	85.96	873.473	1745.93	0.0078	4.4	4.4	4.27	115911	182393	HOMO SAPIENS	NP_002326.2	NP_002326.2|NP_002327.2|NP_001278831.1	LRP5	low-density lipoprotein receptor-related protein 5 isoform 1 precursor GN=LRP5	1615	low-density lipoprotein receptor-related protein 5 isoform 1 precursor GN=LRP5
HEK293T	Rep1_12hpi	HOMO SAPIENS	KVLFWQELDQPRAIA	HEK_20211112_12hr	AY20211112_HT_HEK293T_CIITA_SARS_classII_12hr_fxn2.37137.37137.3	3	1	HCD	34	97.2	11.71	4.76	1.57	6.95	10.14	2.04	65.8	10	2	2	0	12	30	3440000	0	0	0	0	0		Hydrogen	130	(R)	KVLFWQELDQPRAIA	15	(L)		QKVWLDLHVKYQkS	PQKVLWRFDGKKPNT		K V L\F\W\Q\E|L/D/Q/P R-A I-A	53.3	8	5	4	1	2	unbiased		0.884	83.9	59.33	5	100	605.341	1814	0.0116	6.4	6.4	6.07	94929	183450	HOMO SAPIENS	NP_002327.2	NP_002327.2	LRP6	low-density lipoprotein receptor-related protein 6 precursor GN=LRP6	1613	low-density lipoprotein receptor-related protein 6 precursor GN=LRP6
HEK293T	Rep1_12hpi	HOMO SAPIENS	NPHDIVIFHELKQPRAPD	HEK_20211112_12hr	AY20211112_HT_HEK293T_CIITA_SARS_classII_12hr_fxn2.20729.20729.4	4	1	HCD	34	99.1	17.15	3.75	4.25	13.39	12.89	0.02	92.1	11	2	2	1.23	4	30	19600000	0	0	0	0	0		Hydrogen	671	(N)	NPHDIVIFHELKQPRAPD	18	(A)		nARPQKLEHFIVIDHPNP	nNPHDIVIFHELKQPRAP		N P H D\I\V I/F/H|E/L/K/Q/P R-A/P D	44.4	8	3	8	1	1	y-ion bias		0.949	100	34.2	8	41	532.286	2126.11	0.0084	4	4	6.02	182013	109226	HOMO SAPIENS	NP_004622.2	NP_004622.2|NP_001018064.1|NP_150643.2|NP_059992.3	LRP8	low-density lipoprotein receptor-related protein 8 isoform 1 precursor GN=LRP8	963	low-density lipoprotein receptor-related protein 8 isoform 1 precursor GN=LRP8
HEK293T	Rep1_12hpi	HOMO SAPIENS	HGGKYSREKNQPKPSPKRESGEEF	HEK_20211112_12hr	AY20211112_HT_HEK293T_CIITA_SARS_classII_12hr_fxn2.6433.6433.5	5	1	HCD	34	98.9	13.92	5.16	3.78	8.76	10.15	2.19	88.4	7	4	6	0	5	30	6300000	0	4	0	0	0		Hydrogen	31	(S)	HGGKYSREKNQPKPSPKRESGEEF	24	(R)		VmEPVNTGGVPKNVnKRHPFMKEF	RPEDYDIHNSRKKPRIDYPPEF		H G\G K Y S R E K N Q\P\K\P S P K-R E S G E\E|F	16.7	4	6	1	1	1	b-ion bias		0.64	86.8	12.7	0	100	555.284	2772.38	0.0082	3	-2.4	9.4	443115	41465.2	HOMO SAPIENS	NP_002328.1	NP_002328.1	LRPAP1	alpha-2-macroglobulin receptor-associated protein precursor GN=LRPAP1	357	alpha-2-macroglobulin receptor-associated protein precursor GN=LRPAP1
HEK293T	Rep1_12hpi	HOMO SAPIENS	GLSSFGQPLWFKDLYKPLSA	HEK_20211112_12hr	AY20211112_HT_HEK293T_CIITA_SARS_classII_12hr_fxn3.57048.57048.2	2	1	HCD	34	97.7	6.27	2.99	3.42	3.29	2.86	2.99	34.8	6	0	1	6.78	14	30	9670000	0	4	0	0	0	K1651k	Hydrogen	1640	(D)	GLSSFGQPLWFkDLYKPLSA	20	(T)		VkQTnPIQYTVAFFTAKPEA	YFISPFGHGLKPLDVAFmkA		G L\S S F G Q P-L W F k-D L Y K P-L-S-A	15	3	1	0	0	5	internal-ion bias	k:Acetyl	-0.186	0	98.7	0	43.16	1148.6	2254.19	41.9983	-5.4	1.3	8.5	246752	189453	HOMO SAPIENS	NP_055649.4	NP_055649.4	LRRC37A	leucine-rich repeat-containing protein 37A precursor GN=LRRC37A	1700	leucine-rich repeat-containing protein 37A precursor GN=LRRC37A
HEK293T	Rep1_12hpi	HOMO SAPIENS	VPDEIILLRSLERLDL	HEK_20211112_12hr	AY20211112_HT_HEK293T_CIITA_SARS_classII_12hr_fxn2.57187.57187.3	3	1	HCD	34	100	5.33	2.7	2.14	2.63	3.19	0.32	62	7	2	2	0	13	23	669000	0	1	0	0	0		Hydrogen	304	(S)	VPDEIILLRSLERLDL	16	(S)		PVnELLEAVAVQKKkKG	VLDPLPAIRTLLDRSKS		V P/D/E-I/I/L L-R/S L E R L D L	31.2	5	0	5	0	2	y-ion bias		0.969	100	94.98	2	100	632.04	1894.1	0.0056	2.9	2.9	4.32	32385	68762.2	HOMO SAPIENS	NP_060238.3	NP_060238.3	LRRC40	leucine-rich repeat-containing protein 40 GN=LRRC40	602	leucine-rich repeat-containing protein 40 GN=LRRC40
HEK293T	Rep1_12hpi	HOMO SAPIENS	IPSYAFNRVPSLRRLDLG	HEK_20211112_12hr	AY20211112_HT_HEK293T_CIITA_SARS_classII_12hr_fxn3.30814.30814.4	4	1	HCD	34	98.9	7.59	3.45	4.32	4.13	3.27	0.28	71.2	5	2	3	0	13	30	8730000	0	3	0	0	0		Hydrogen	173	(S)	IPSYAFNRVPSLRRLDLG	18	(E)		MRAPPFRANYKKKkSPI	IPVVnPIIYSFRnKEIk		I/P/S/Y A F N R V P S-L R R L D-L G	16.7	3	0	3	0	2	y-ion bias		0.944	87.4	52.45	15	73.86	519.297	2074.16	0.0094	4.5	-4.5	10.74	80060	77345.3	HOMO SAPIENS	NP_001073926.1	NP_001073926.1	LRRC4B	leucine-rich repeat-containing protein 4B precursor GN=LRRC4B	713	leucine-rich repeat-containing protein 4B precursor GN=LRRC4B
HEK293T	Rep1_12hpi	HOMO SAPIENS	RRKEYDALKAAKREQEK	HEK_20211112_12hr	AY20211112_HT_HEK293T_CIITA_SARS_classII_12hr_fxn2.6483.6483.4	4	1	HCD	34	87.2	15.47	5.96	6	9.51	9.48	0.1	82.5	8	4	7	0	8	30	9310000	0	1	0	0	0		Hydrogen	199	(R)	RRKEYDALKAAKREQEK	17	(K)		nGFkSRLIRSISSVSPVTK	EETLKVMKGVAQGLHTLHK		R R K E Y D\A\L\K|A\A K R E\Q\E|K	41.2	7	8	2	2	0	b-ion bias		0.96	94.7	12.8	2	54.76	530.551	2119.17	0.0097	4.6	-2	9.82	93523	35329.2	HOMO SAPIENS	NP_060979.2	NP_060979.2	LRRC59	leucine-rich repeat-containing protein 59 GN=LRRC59	307	leucine-rich repeat-containing protein 59 GN=LRRC59
HEK293T	Rep1_12hpi	HOMO SAPIENS	RRKEYDALKAAKREQEK	HEK_20211112_12hr	AY20211112_HT_HEK293T_CIITA_SARS_classII_12hr_fxn3.6546.6546.4	4	1	HCD	34	84.8	4.11	2.24	1.98	1.87	2.13	1.32	55.5	6	4	7	0	10	20	654000	0	1	0	0	0		Hydrogen	199	(R)	RRKEYDALKAAKREQEK	17	(K)		nGFkSRLIRSISSVSPVTK	RTLFRknKNLTDTDLIK		R R K E Y D\A\L\K\A A K R E Q\E|K	29.4	5	6	1	1	0	b-ion bias		0.621	90.4	12.3	0	100	530.551	2119.17	0.0077	3.7	-2.9	9.82	91324	35329.2	HOMO SAPIENS	NP_060979.2	NP_060979.2	LRRC59	leucine-rich repeat-containing protein 59 GN=LRRC59	307	leucine-rich repeat-containing protein 59 GN=LRRC59
HEK293T	Rep1_12hpi	HOMO SAPIENS	RRKEYDALKAAKREQEK	HEK_20211112_12hr	AY20211112_HT_HEK293T_CIITA_SARS_classII_12hr_fxn2.6482.6482.5	5	1	HCD	34	77.8	11.21	4.81	2.78	6.4	8.43	0.87	70.8	8	4	7	0	13	30	20300000	0	1	0	0	0		Hydrogen	199	(R)	RRKEYDALKAAKREQEK	17	(K)		KARYDERIKELNSLTkL	VGLRFNPVLYPKASQMIVS		R R K E Y D A\L|K|A/A/K/R E Q-E/K	41.2	7	3	6	2	1	y-ion bias		0.9	97.2	12.8	6	11.52	424.642	2119.17	0.008	3.8	-2.8	9.82	94482	35329.2	HOMO SAPIENS	NP_060979.2	NP_060979.2	LRRC59	leucine-rich repeat-containing protein 59 GN=LRRC59	307	leucine-rich repeat-containing protein 59 GN=LRRC59
HEK293T	Rep1_12hpi	HOMO SAPIENS	RRKEYDALKAAKREQEK	HEK_20211112_12hr	AY20211112_HT_HEK293T_CIITA_SARS_classII_12hr_fxn3.6526.6526.5	5	1	HCD	34	78.7	12.55	3.99	3.31	8.56	9.24	0.25	76.8	6	4	7	0	10	30	4340000	0	1	0	0	0		Hydrogen	199	(R)	RRKEYDALKAAKREQEK	17	(K)		MVASVIQRFKARAEKEKQ	VGLRFNPVLYPKASQMIVS		R R K E Y D A\L|K|A/A K/R E Q E/K	23.5	4	3	5	2	0	unbiased		0.935	92.6	12.9	8	67.72	424.642	2119.17	0.0065	3	-0.4	9.82	91934	35329.2	HOMO SAPIENS	NP_060979.2	NP_060979.2	LRRC59	leucine-rich repeat-containing protein 59 GN=LRRC59	307	leucine-rich repeat-containing protein 59 GN=LRRC59
HEK293T	Rep1_12hpi	HOMO SAPIENS	LTCLKLWYNHIAYIPIQ	HEK_20211112_12hr	AY20211112_HT_HEK293T_CIITA_SARS_classII_12hr_fxn3.42806.42806.3	3	1	HCD	34	96.6	18.93	5.85	6.3	13.07	12.63	0.7	89.8	11	1	1	0	5	30	8270000	0	3	0	0	0		Hydrogen	641	(R)	LTCLKLWYNHIAYIPIQ	17	(I)		TLTAVVAEGYLnKWPIKLE	TCLKLWYNHIAYIPIQI		L T\C\L-K L\W Y\N\H\I\A\Y I/P/I/Q	52.9	9	8	3	0	1	b-ion bias	C:Carbamidomethylation,	0.916	74	73.4	13	100	716.059	2146.15	0.0104	4.8	-8.1	8.51	143245	95109.8	HOMO SAPIENS	NP_001120716.1	NP_001120716.1	LRRC8A	volume-regulated anion channel subunit LRRC8A GN=LRRC8A	810	volume-regulated anion channel subunit LRRC8A GN=LRRC8A
HEK293T	Rep1_12hpi	HOMO SAPIENS	NHIAYIPIQIGN	HEK_20211112_12hr	AY20211112_HT_HEK293T_CIITA_SARS_classII_12hr_fxn2.35373.35373.2	2	1	HCD	34	96.9	10.14	1.84	0.87	8.3	9.26	2.75	73.4	9	0	0	0	11	30	7920000	0	1	0	0	0		Hydrogen	649	(Y)	NHIAYIPIQIGN	12	(L)		KQkVDLYFRN	IQYkHFSLFK		N H\I\A\Y\I\P I-Q/I/G/N	66.7	8	5	3	0	1	unbiased		0.894	79	56.4	9	100	676.872	1352.73	0.005	3.7	3.7	6.74	61240	95109.8	HOMO SAPIENS	NP_001120716.1	NP_001120716.1	LRRC8A	volume-regulated anion channel subunit LRRC8A GN=LRRC8A	810	volume-regulated anion channel subunit LRRC8A GN=LRRC8A
HEK293T	Rep1_12hpi	HOMO SAPIENS	NHIAYIPIQIGNLT	HEK_20211112_12hr	AY20211112_HT_HEK293T_CIITA_SARS_classII_12hr_fxn2.44155.44155.2	2	1	HCD	34	100	13.78	3.56	2.18	10.22	11.6	1.01	90	11	0	0	0	7	30	9810000	0	2	0	0	0		Hydrogen	649	(Y)	NHIAYIPIQIGNLT	14	(N)		qVQGKLVYHAQVTL	LSALPAGVFGGLHSLQ		N H\I\A\Y\I\P\I\Q-I-G N/L-T	71.4	10	7	1	0	3	b-ion bias		0.936	100	71.5	14	100	783.939	1566.86	0.0063	4	4	6.74	63195	95109.8	HOMO SAPIENS	NP_001120716.1	NP_001120716.1	LRRC8A	volume-regulated anion channel subunit LRRC8A GN=LRRC8A	810	volume-regulated anion channel subunit LRRC8A GN=LRRC8A
HEK293T	Rep1_12hpi	HOMO SAPIENS	NHIAYIPIQIGNLTN	HEK_20211112_12hr	AY20211112_HT_HEK293T_CIITA_SARS_classII_12hr_fxn2.42276.42276.2	2	1	HCD	34	97.2	11.94	2.15	2.15	9.79	9.79	1.52	77.8	11	0	0	2.33	8	30	4660000	0	2	0	0	0		Hydrogen	649	(Y)	NHIAYIPIQIGNLTN	15	(L)		qADKLLWYLNHAIL	qIAHNLYWLLKDAL		N H\I\A\Y\I\P I\Q-I-G N-L/T/N	60	9	6	2	0	3	b-ion bias		0.057	100	67.72	2	100	840.961	1680.91	0.0079	4.7	2.3	6.74	87874	95109.8	HOMO SAPIENS	NP_001120716.1	NP_001120716.1	LRRC8A	volume-regulated anion channel subunit LRRC8A GN=LRRC8A	810	volume-regulated anion channel subunit LRRC8A GN=LRRC8A
HEK293T	Rep1_12hpi	HOMO SAPIENS	VTKDSCNDSFRGWAAPGPEPTYPN	HEK_20211112_12hr	AY20211112_HT_HEK293T_CIITA_SARS_classII_12hr_fxn3.46958.46958.3	3	1	HCD	34	97.7	7.72	6.82	5.93	0.9	1.79	0.53	33.5	7	1	1	2.08	14	30	616000	0	5	0	0	0	N83n K62k	Hydrogen	60	(W)	VTkDSCNDSFRGWAAPGPEPTYPn	24	(S)		SLDkQPVPAATDWDnEPYTEFNE	APPEVDRDSLAPSWETPPPYPEnGS		V T\k D S C N D S F R G W A A P-G-P E P-T-Y/P-n	20.8	5	1	1	0	5	internal-ion bias	C:Carbamidomethylation,n:Deamidated,k:Acetyl	-1.168	46.7	80.92	0	100	903.741	2666.19	43.0145	7.4	9.1	4.41	235271	95109.8	HOMO SAPIENS	NP_001120716.1	NP_001120716.1	LRRC8A	volume-regulated anion channel subunit LRRC8A GN=LRRC8A	810	volume-regulated anion channel subunit LRRC8A GN=LRRC8A
HEK293T	Rep1_12hpi	HOMO SAPIENS	YNHIAYIPIQIGNLT	HEK_20211112_12hr	AY20211112_HT_HEK293T_CIITA_SARS_classII_12hr_fxn2.46016.46016.2	2	1	HCD	34	97.3	9.63	2.62	1.33	7	8.3	0.9	79.7	10	0	0	0	11	30	4870000	0	3	0	0	0		Hydrogen	648	(W)	YNHIAYIPIQIGNLT	15	(N)		qmRLFSLInLVEPk	QVPnLKRYGHASVFL		Y N H\I\A\Y\I\P I-Q-I-G N-L-T	53.3	8	5	0	0	5	internal-ion bias		0.946	100	74.8	13	100	865.471	1729.93	0.0085	4.9	9.5	6.74	123072	95109.8	HOMO SAPIENS	NP_001120716.1	NP_001120716.1	LRRC8A	volume-regulated anion channel subunit LRRC8A GN=LRRC8A	810	volume-regulated anion channel subunit LRRC8A GN=LRRC8A
HEK293T	Rep1_12hpi	HOMO SAPIENS	YNHIAYIPIQIGNLTN	HEK_20211112_12hr	AY20211112_HT_HEK293T_CIITA_SARS_classII_12hr_fxn2.44149.44149.2	2	1	HCD	34	98	4.27	-3.7	-5.55	7.98	9.82	0.59	55.2	9	0	0	4.58	16	30	606000	0	3	0	0	0		Hydrogen	648	(W)	YNHIAYIPIQIGNLTN	16	(L)		PLQLALTQTGQSTVSTAQ	NQPLSVSNSSSLVVRKE		Y N H\I\A\Y\I\P I-Q-I-G N L/T N	37.5	6	5	1	0	3	b-ion bias		0.683	79.1	70.95	0	100	922.49	1843.97	0.0021	1.1	-2	6.74	151564	95109.8	HOMO SAPIENS	NP_001120716.1	NP_001120716.1	LRRC8A	volume-regulated anion channel subunit LRRC8A GN=LRRC8A	810	volume-regulated anion channel subunit LRRC8A GN=LRRC8A
HEK293T	Rep1_12hpi	HOMO SAPIENS	LKELRVYHSSLVVD	HEK_20211112_12hr	AY20211112_HT_HEK293T_CIITA_SARS_classII_12hr_fxn2.18956.18956.3	3	1	HCD	34	93.2	11.24	4.79	4.98	6.46	6.26	0.93	78.3	7	2	2	0	9	26	46000000	0	3	0	0	0		Hydrogen	465	(N)	LKELRVYHSSLVVD	14	(H)		LSVYHLRLGSSKLNA	TSkKLGELQVSLALE		L K\E L R V Y H\S\S\L\V/V/D	42.9	6	5	2	0	0	b-ion bias		0.971	100	31.53	10	13.21	553.316	1657.93	0.0053	3.2	-3.6	6.76	75492	93586.2	HOMO SAPIENS	NP_001127948.1	NP_001127948.1	LRRC8B	volume-regulated anion channel subunit LRRC8B GN=LRRC8B	803	volume-regulated anion channel subunit LRRC8B GN=LRRC8B
HEK293T	Rep1_12hpi	HOMO SAPIENS	LKELRVYHSSLVVDHP	HEK_20211112_12hr	AY20211112_HT_HEK293T_CIITA_SARS_classII_12hr_fxn2.15854.15854.3	3	1	HCD	34	99.2	12	0.63	-0.01	11.37	12.01	0.69	70.2	8	2	2	0	10	30	57000000	0	3	0	0	0		Hydrogen	465	(N)	LKELRVYHSSLVVDHP	16	(A)		VGIEILKLLEAEESSYV	RDILARAKnGTGKSGAYL		L K E L R V Y\H\S\S\L\V\V D|H-P	43.8	7	7	1	1	1	b-ion bias		0.956	96.9	27.05	8	21.59	631.353	1892.04	0.005	2.6	9.3	6.92	91476	93586.2	HOMO SAPIENS	NP_001127948.1	NP_001127948.1	LRRC8B	volume-regulated anion channel subunit LRRC8B GN=LRRC8B	803	volume-regulated anion channel subunit LRRC8B GN=LRRC8B
HEK293T	Rep1_12hpi	HOMO SAPIENS	LKELRVYHSSLVVDHP	HEK_20211112_12hr	AY20211112_HT_HEK293T_CIITA_SARS_classII_12hr_fxn2.15844.15844.4	4	1	HCD	34	96.8	6.82	-3.89	-2.56	10.71	9.39	0.63	60.6	8	2	2	0	13	30	73800000	0	3	0	0	0		Hydrogen	465	(N)	LKELRVYHSSLVVDHP	16	(A)		CGLKEAIEKALKGkGTF	IPSTLANLKnHVLkVnS		L K E L R V Y-H\S\S\L/V/V D/H-P	43.8	7	3	3	0	2	unbiased		0.975	97.1	27.05	6	19.14	473.766	1892.04	0.0044	2.3	6.5	6.92	93344	93586.2	HOMO SAPIENS	NP_001127948.1	NP_001127948.1	LRRC8B	volume-regulated anion channel subunit LRRC8B GN=LRRC8B	803	volume-regulated anion channel subunit LRRC8B GN=LRRC8B
HEK293T	Rep1_12hpi	HOMO SAPIENS	LKELRVYHSSLVVDHPA	HEK_20211112_12hr	AY20211112_HT_HEK293T_CIITA_SARS_classII_12hr_fxn2.15005.15005.3	3	1	HCD	34	93.8	13.57	4.37	4.99	9.21	8.59	0.28	83.8	8	2	2	0	9	30	195000000	0	3	0	0	0		Hydrogen	465	(N)	LKELRVYHSSLVVDHPA	17	(L)		SVTDLLDRILSPKNHAAL	KELRVYHSSLVVDHPAL		L K E L R V Y\H\S\S\L\V V D/H/P-A	41.2	7	5	2	0	1	b-ion bias		0.986	100	25.88	10	7.54	655.032	1963.08	0.0048	2.5	-8.3	6.92	95353	93586.2	HOMO SAPIENS	NP_001127948.1	NP_001127948.1	LRRC8B	volume-regulated anion channel subunit LRRC8B GN=LRRC8B	803	volume-regulated anion channel subunit LRRC8B GN=LRRC8B
HEK293T	Rep1_12hpi	HOMO SAPIENS	LKELRVYHSSLVVDHPA	HEK_20211112_12hr	AY20211112_HT_HEK293T_CIITA_SARS_classII_12hr_fxn3.14406.14406.3	3	1	HCD	34	93.2	16.45	3.96	2.63	12.49	13.82	0.01	83.9	8	2	2	0	7	30	10000000	0	3	0	0	0		Hydrogen	465	(N)	LKELRVYHSSLVVDHPA	17	(L)		VSPKPKKERFnInHPk	FLNYVSSLPSTKAGPkIV		L K E L R V Y\H\S\S\L|V\V D|H/P A	35.3	6	7	3	2	0	b-ion bias		0.955	100	25.73	5	100	655.032	1963.08	0.0058	2.9	2.9	6.92	97043	93586.2	HOMO SAPIENS	NP_001127948.1	NP_001127948.1	LRRC8B	volume-regulated anion channel subunit LRRC8B GN=LRRC8B	803	volume-regulated anion channel subunit LRRC8B GN=LRRC8B
HEK293T	Rep1_12hpi	HOMO SAPIENS	LKELRVYHSSLVVDHPA	HEK_20211112_12hr	AY20211112_HT_HEK293T_CIITA_SARS_classII_12hr_fxn2.15004.15004.4	4	1	HCD	34	100	12.08	2.42	2.22	9.67	9.86	0.8	79.7	10	2	2	0	8	28	292000000	0	3	0	0	0		Hydrogen	465	(N)	LKELRVYHSSLVVDHPA	17	(L)		GQRRLSnILSSKGVNPVH	KELRVYHSSLVVDHPAL		L K E L R\V Y\H\S-S|L/V/V/D H/P-A	47.1	8	4	5	1	2	unbiased		0.988	99.5	25.88	10	3.24	491.526	1963.08	0.0062	3.1	-0.5	6.92	96752	93586.2	HOMO SAPIENS	NP_001127948.1	NP_001127948.1	LRRC8B	volume-regulated anion channel subunit LRRC8B GN=LRRC8B	803	volume-regulated anion channel subunit LRRC8B GN=LRRC8B
HEK293T	Rep1_12hpi	HOMO SAPIENS	LKELRVYHSSLVVDHPA	HEK_20211112_12hr	AY20211112_HT_HEK293T_CIITA_SARS_classII_12hr_fxn3.14398.14398.4	4	1	HCD	34	98.5	13.5	1.8	4.02	11.7	9.48	1.8	85.2	10	2	2	0	8	30	17600000	0	3	0	0	0		Hydrogen	465	(N)	LKELRVYHSSLVVDHPA	17	(L)		VSPKPKKERFnInHPk	KELRVYHSSLVVDHPAL		L K E L R V Y\H\S\S\L/V/V/D/H/P-A	58.8	10	4	5	0	1	unbiased		0.975	95	25.73	5	25	491.525	1963.08	0.0034	1.7	1.7	6.92	105726	93586.2	HOMO SAPIENS	NP_001127948.1	NP_001127948.1	LRRC8B	volume-regulated anion channel subunit LRRC8B GN=LRRC8B	803	volume-regulated anion channel subunit LRRC8B GN=LRRC8B
HEK293T	Rep1_12hpi	HOMO SAPIENS	LSCLKLWHNNIAYIPAQ	HEK_20211112_12hr	AY20211112_HT_HEK293T_CIITA_SARS_classII_12hr_fxn3.32079.32079.3	3	1	HCD	34	93.6	14.84	3.54	3.44	11.3	11.4	0.28	77.9	9	1	1	0	9	30	75200000	0	2	0	0	0		Hydrogen	635	(N)	LSCLKLWHNNIAYIPAQ	17	(I)		AnKkWFYCTLVTLLIQ	SCLKLWHNNIAYIPAQI		L S\C\L-K L W H N\N\I\A\Y I/P/A/Q	47.1	8	6	3	0	1	b-ion bias	C:Carbamidomethylation,	0.315	79.6	54.2	7	100	681.031	2041.07	0.0091	4.4	-2.4	8.6	169539	93586.2	HOMO SAPIENS	NP_001127948.1	NP_001127948.1	LRRC8B	volume-regulated anion channel subunit LRRC8B GN=LRRC8B	803	volume-regulated anion channel subunit LRRC8B GN=LRRC8B
HEK293T	Rep1_12hpi	HOMO SAPIENS	NLKELRVYHSSLVVDHPA	HEK_20211112_12hr	AY20211112_HT_HEK293T_CIITA_SARS_classII_12hr_fxn2.16793.16793.4	4	1	HCD	34	98.1	8	2.83	1.46	5.17	6.53	1.52	63.4	7	2	2	0	16	30	43700000	0	3	0	0	0		Hydrogen	464	(V)	NLKELRVYHSSLVVDHPA	18	(L)		VSHnRRESERRPLQAKL	SLVYRYGRSAPRVVHSVM		N L K E L R V Y H\S-S\L V/V/D/H/P A	27.8	5	2	4	0	1	y-ion bias		0.998	94.8	28.37	9	9.85	520.038	2077.12	0.0104	5	-3.9	6.92	126463	93586.2	HOMO SAPIENS	NP_001127948.1	NP_001127948.1	LRRC8B	volume-regulated anion channel subunit LRRC8B GN=LRRC8B	803	volume-regulated anion channel subunit LRRC8B GN=LRRC8B
HEK293T	Rep1_12hpi	HOMO SAPIENS	NLSCLKLWHNNIAYIPAQ	HEK_20211112_12hr	AY20211112_HT_HEK293T_CIITA_SARS_classII_12hr_fxn3.34114.34114.3	3	1	HCD	34	97.6	7.92	4.72	5.95	3.2	1.97	0.91	64.4	7	1	1	2.13	15	30	3260000	0	2	0	0	0		Hydrogen	634	(Q)	NLSCLKLWHNNIAYIPAQ	18	(I)		DVGALPAAREWRRYGAAPAGA	KMFLLCLNYWKLETPAQ		N L\S\C L K L W H N\N\I-A Y I/P/A/Q	33.3	6	4	3	0	1	unbiased	C:Carbamidomethylation,	0.895	100	58	6	100	719.043	2155.11	0.0042	2	0.2	8.6	215817	93586.2	HOMO SAPIENS	NP_001127948.1	NP_001127948.1	LRRC8B	volume-regulated anion channel subunit LRRC8B GN=LRRC8B	803	volume-regulated anion channel subunit LRRC8B GN=LRRC8B
HEK293T	Rep1_12hpi	HOMO SAPIENS	VNLKELRVYHSSLVVD	HEK_20211112_12hr	AY20211112_HT_HEK293T_CIITA_SARS_classII_12hr_fxn2.24891.24891.3	3	1	HCD	34	96.2	9.36	4.52	3.97	4.84	5.39	1.81	60.3	8	2	2	0	14	30	75700000	0	3	0	0	0		Hydrogen	463	(L)	VNLKELRVYHSSLVVD	16	(H)		EKRQLTHYAPLAFLLA	YAPLSKKQEIFYTAIV		V N\L K E L R V Y\H\S\S\L\V/V/D	43.8	7	6	2	0	0	b-ion bias		-110.527	89.6	40.35	1	100	624.353	1871.04	0.0058	3.1	-5	6.73	85981	93586.2	HOMO SAPIENS	NP_001127948.1	NP_001127948.1	LRRC8B	volume-regulated anion channel subunit LRRC8B GN=LRRC8B	803	volume-regulated anion channel subunit LRRC8B GN=LRRC8B
HEK293T	Rep1_12hpi	HOMO SAPIENS	VNLKELRVYHSSLVVDHP	HEK_20211112_12hr	AY20211112_HT_HEK293T_CIITA_SARS_classII_12hr_fxn2.22109.22109.3	3	1	HCD	34	95	7.53	1.73	1.73	5.8	5.8	0.05	56.7	9	2	2	1.13	13	30	3240000	0	3	0	0	0		Hydrogen	463	(L)	VNLKELRVYHSSLVVDHP	18	(A)		EVPKLWNVPkTTGKFRY	ERFKGTTkPVNWLKPVY		V N\L K E L R V Y\H\S\S\L\V\V-D-H-P	50	9	7	0	0	3	b-ion bias		0.878	100	36.13	2	100	702.391	2105.15	0.0094	4.5	2.6	6.89	112977	93586.2	HOMO SAPIENS	NP_001127948.1	NP_001127948.1	LRRC8B	volume-regulated anion channel subunit LRRC8B GN=LRRC8B	803	volume-regulated anion channel subunit LRRC8B GN=LRRC8B
HEK293T	Rep1_12hpi	HOMO SAPIENS	VNLKELRVYHSSLVVDHPA	HEK_20211112_12hr	AY20211112_HT_HEK293T_CIITA_SARS_classII_12hr_fxn2.21100.21100.3	3	1	HCD	34	96	12.36	4.1	2.52	8.27	9.84	0.16	76.7	7	2	2	0	10	30	115000000	0	3	0	0	0		Hydrogen	463	(L)	VNLKELRVYHSSLVVDHPA	19	(L)		SVAKNHDVNLLMLRLnQPL	VnHKGQGLWVSLKLLPGDLT		V N\L K E L R V Y\H\S\S L\V-V D|H/P A	21.1	4	6	2	1	1	b-ion bias		0.997	100	34.77	9	30.16	726.07	2176.19	0.0071	3.2	1.7	6.89	123389	93586.2	HOMO SAPIENS	NP_001127948.1	NP_001127948.1	LRRC8B	volume-regulated anion channel subunit LRRC8B GN=LRRC8B	803	volume-regulated anion channel subunit LRRC8B GN=LRRC8B
HEK293T	Rep1_12hpi	HOMO SAPIENS	VNLKELRVYHSSLVVDHPA	HEK_20211112_12hr	AY20211112_HT_HEK293T_CIITA_SARS_classII_12hr_fxn3.20151.20151.3	3	1	HCD	34	90.9	12.23	4.68	5.3	7.56	6.94	0.02	71.8	7	2	2	3.13	11	30	5310000	0	3	0	0	0		Hydrogen	463	(L)	VNLKELRVYHSSLVVDHPA	19	(L)		SVHGVGVSKGQAKPSRVFHKA	KAYRKLALKFHPDkNHAP		V N\L K E L R V Y\H\S-S L\V-V D|H/P A	21.1	4	5	2	1	2	b-ion bias		0.993	81.8	34.92	9	100	726.071	2176.19	0.0098	4.5	-5.8	6.89	120227	93586.2	HOMO SAPIENS	NP_001127948.1	NP_001127948.1	LRRC8B	volume-regulated anion channel subunit LRRC8B GN=LRRC8B	803	volume-regulated anion channel subunit LRRC8B GN=LRRC8B
HEK293T	Rep1_12hpi	HOMO SAPIENS	VNLKELRVYHSSLVVDHPA	HEK_20211112_12hr	AY20211112_HT_HEK293T_CIITA_SARS_classII_12hr_fxn2.21207.21207.4	4	2	HCD	34	97.8	14.42	5.2	3.93	9.22	10.49	1	81.3	8	2	2	0	7	30	599000000	0	3	0	0	0		Hydrogen	463	(L)	VNLKELRVYHSSLVVDHPA	19	(L)		LYSVKPLSHRASISLTTMTA	ISIAVSHVnTSKAGLPAQTALP		V N\L K E L R V Y H\S\S\L|V/V D/H/P A	26.3	5	5	4	1	0	unbiased		0.994	88	34.77	11	29.66	544.804	2176.19	0.0077	3.5	7.1	6.89	122295	93586.2	HOMO SAPIENS	NP_001127948.1	NP_001127948.1	LRRC8B	volume-regulated anion channel subunit LRRC8B GN=LRRC8B	803	volume-regulated anion channel subunit LRRC8B GN=LRRC8B
HEK293T	Rep1_12hpi	HOMO SAPIENS	VNLKELRVYHSSLVVDHPA	HEK_20211112_12hr	AY20211112_HT_HEK293T_CIITA_SARS_classII_12hr_fxn3.20113.20113.4	4	1	HCD	34	96.2	12.06	4.01	2.67	8.05	9.38	1.1	75.3	9	2	2	0	10	30	31500000	0	3	0	0	0		Hydrogen	463	(L)	VNLKELRVYHSSLVVDHPA	19	(L)		VSQPQPLNkARLTLPQMVGG	ISIAVSHVnTSKAGLPAQTALP		V N\L K E L R V Y\H\S-S\L|V/V D/H/P A	31.6	6	5	4	1	1	unbiased		0.957	100	34.93	12	73.29	544.804	2176.19	0.0063	2.9	1.4	6.89	128061	93586.2	HOMO SAPIENS	NP_001127948.1	NP_001127948.1	LRRC8B	volume-regulated anion channel subunit LRRC8B GN=LRRC8B	803	volume-regulated anion channel subunit LRRC8B GN=LRRC8B
HEK293T	Rep1_12hpi	HOMO SAPIENS	VNLKELRVYHSSLVVDHPAL	HEK_20211112_12hr	AY20211112_HT_HEK293T_CIITA_SARS_classII_12hr_fxn2.27764.27764.4	4	1	HCD	34	96.7	8.22	0.44	2.35	7.79	5.87	0.18	67.2	8	2	2	0	12	30	11600000	0	3	0	0	0		Hydrogen	463	(L)	VNLKELRVYHSSLVVDHPAL	20	(A)		LPHDVVLSSHYVRLEKLNVA	LVNLKELRVYHSSLVVDHPA		V N\L K E L R V Y H\S-S\L|V/V D H/P A-L	25	5	4	3	1	2	unbiased		0.93	92.6	44.48	9	71.67	573.077	2289.27	0.0156	6.8	6.8	6.89	85615	93586.2	HOMO SAPIENS	NP_001127948.1	NP_001127948.1	LRRC8B	volume-regulated anion channel subunit LRRC8B GN=LRRC8B	803	volume-regulated anion channel subunit LRRC8B GN=LRRC8B
HEK293T	Rep1_12hpi	HOMO SAPIENS	IIIAYNSALVSK	HEK_20211112_12hr	AY20211112_HT_HEK293T_CIITA_SARS_classII_12hr_fxn2.27226.27226.2	2	1	HCD	34	99.3	16.48	6.1	5.54	10.38	10.95	6.1	98.3	9	0	1	0	1	30	28300000	0	3	0	0	0		Hydrogen	275	(L)	IIIAYNSALVSK	12	(V)		IILAkYSKSIN	LLLSmKKEVKS		I I|I|A/Y/N-S-A/L/V/S K	66.7	8	2	7	2	2	y-ion bias		0.994	96.4	43.7	6	18.66	646.386	1291.76	0.0037	2.9	2.9	8.59	18569	93359.7	HOMO SAPIENS	NP_115646.2	NP_115646.2	LRRC8C	volume-regulated anion channel subunit LRRC8C GN=LRRC8C	803	volume-regulated anion channel subunit LRRC8C GN=LRRC8C
HEK293T	Rep1_12hpi	HOMO SAPIENS	IIIAYNSALVSK	HEK_20211112_12hr	AY20211112_HT_HEK293T_CIITA_SARS_classII_12hr_fxn3.25702.25702.2	2	1	HCD	34	98.8	15.47	4.75	5.45	10.73	10.03	4.75	91.6	10	0	1	0	4	30	7100000	0	3	0	0	0		Hydrogen	275	(L)	IIIAYNSALVSK	12	(V)		IILAkYSKSIN	ILIRMFkNSK		I I|I/A/Y/N-S-A/L/V/S/K	83.3	10	1	8	1	2	y-ion bias		0.893	100	43.9	8	100	646.388	1291.76	0.0059	4.6	4.6	8.59	18973	93359.7	HOMO SAPIENS	NP_115646.2	NP_115646.2	LRRC8C	volume-regulated anion channel subunit LRRC8C GN=LRRC8C	803	volume-regulated anion channel subunit LRRC8C GN=LRRC8C
HEK293T	Rep1_12hpi	HOMO SAPIENS	LIIIAYNSALVSK	HEK_20211112_12hr	AY20211112_HT_HEK293T_CIITA_SARS_classII_12hr_fxn3.34426.34426.2	2	1	HCD	34	98.6	16.43	7.69	6.54	8.74	9.89	0.34	89.6	10	0	1	0	6	30	20200000	0	3	0	0	0		Hydrogen	274	(F)	LIIIAYNSALVSK	13	(V)		LLIRYWkRSK	LLLRWRGSIYK		L I|I|I/A/Y/N-S A/L/V/S/K	69.2	9	2	9	2	1	y-ion bias		0.985	86.4	58.63	13	100	702.929	1404.85	0.0043	3.1	2.1	8.59	10427	93359.7	HOMO SAPIENS	NP_115646.2	NP_115646.2	LRRC8C	volume-regulated anion channel subunit LRRC8C GN=LRRC8C	803	volume-regulated anion channel subunit LRRC8C GN=LRRC8C
HEK293T	Rep1_12hpi	HOMO SAPIENS	QTAFSFLRDHLRCLH	HEK_20211112_12hr	AY20211112_HT_HEK293T_CIITA_SARS_classII_12hr_fxn3.30006.30006.4	4	1	HCD	34	95.1	6.85	0.63	2.01	6.22	4.84	0.91	46.8	7	2	2	0	17	30	7220000	0	2	0	0	0		Hydrogen	529	(E)	QTAFSFLRDHLRCLH	15	(V)		MIWRKHAmISPKSYH	GYINYLDRNNPSKPLH		Q T A/F/S/F L R D/H/L R C-L/H	33.3	5	0	6	0	1	y-ion bias	C:Carbamidomethylation,	0.92	85.6	51.05	13	100	475.997	1900.96	0.0071	3.7	-0.2	9.61	175948	99340.7	HOMO SAPIENS	NP_001127951.1	NP_001127951.1	LRRC8D	volume-regulated anion channel subunit LRRC8D GN=LRRC8D	858	volume-regulated anion channel subunit LRRC8D GN=LRRC8D
HEK293T	Rep1_12hpi	HOMO SAPIENS	DGARLVALNSLKKLAA	HEK_20211112_12hr	AY20211112_HT_HEK293T_CIITA_SARS_classII_12hr_fxn3.27604.27604.3	3	1	HCD	34	100	11.56	2.72	1.89	8.85	9.68	0.86	67.3	11	2	3	0	13	30	34900000	0	1	0	0	0		Hydrogen	568	(N)	DGARLVALNSLKKLAA	16	(L)		IFIVQnLRkLQKP	LknQRLKLESLVR		D G A R|L\V\A\L\N\S L/K/K-L/A-A	62.5	10	6	4	1	2	unbiased		0.999	80.4	47.12	11	20.03	547.335	1639.98	0.0056	3.4	1	9.99	17842	91443.6	HOMO SAPIENS	NP_001255213.1	NP_001255213.1|NP_001255214.1	LRRC8E	volume-regulated anion channel subunit LRRC8E isoform 1 GN=LRRC8E	796	volume-regulated anion channel subunit LRRC8E isoform 1 GN=LRRC8E
HEK293T	Rep1_12hpi	HOMO SAPIENS	DGARLVALNSLKKLAA	HEK_20211112_12hr	AY20211112_HT_HEK293T_CIITA_SARS_classII_12hr_fxn3.27634.27634.4	4	1	HCD	34	86.9	5.66	-1.53	-1.81	7.19	7.47	0.23	56.1	8	2	3	0	14	30	1020000	0	1	0	0	0		Hydrogen	568	(N)	DGARLVALNSLKKLAA	16	(L)		VGGSNLLRQVLTKALA	KLkLAGRSFRSHVV		D G A R-L V-A-L/N/S L/K K L/A-A	31.2	5	0	4	0	4	internal-ion bias		0.402	89.3	47.13	2	100	410.753	1639.98	0.0052	3.2	3.2	9.99	17850	91443.6	HOMO SAPIENS	NP_001255213.1	NP_001255213.1|NP_001255214.1	LRRC8E	volume-regulated anion channel subunit LRRC8E isoform 1 GN=LRRC8E	796	volume-regulated anion channel subunit LRRC8E isoform 1 GN=LRRC8E
HEK293T	Rep1_12hpi	HOMO SAPIENS	KLVTLRLWHNQIAYVPEH	HEK_20211112_12hr	AY20211112_HT_HEK293T_CIITA_SARS_classII_12hr_fxn3.26297.26297.3	3	1	HCD	34	96.7	15.1	3.75	3.44	11.36	11.66	0.57	80.2	10	2	2	0	10	30	4040000	0	2	0	0	0		Hydrogen	631	(R)	KLVTLRLWHNQIAYVPEH	18	(V)		EFTKGRTQPKRRPPRPEH	KGYLMKRLVGSRTLPVDFH		K L V T L R L W\H\N\Q\I\A\Y/V/P/E/H	55.6	10	6	4	0	0	unbiased		0.989	100	44.87	7	100	739.749	2217.23	0.0024	1.1	9.2	8.61	110628	91443.6	HOMO SAPIENS	NP_001255213.1	NP_001255213.1|NP_001255214.1	LRRC8E	volume-regulated anion channel subunit LRRC8E isoform 1 GN=LRRC8E	796	volume-regulated anion channel subunit LRRC8E isoform 1 GN=LRRC8E
HEK293T	Rep1_12hpi	HOMO SAPIENS	KLVTLRLWHNQIAYVPEH	HEK_20211112_12hr	AY20211112_HT_HEK293T_CIITA_SARS_classII_12hr_fxn3.26279.26279.4	4	1	HCD	34	98.1	14.32	0.35	1.52	13.97	12.8	0	87.6	8	2	2	0	7	30	21100000	0	2	0	0	0		Hydrogen	631	(R)	KLVTLRLWHNQIAYVPEH	18	(V)		LLKSLPKWFLTVTHNGPEH	IGkSMLLSAIGKREVPIPEH		K L V T L R L W-H\N\Q\I A\Y V/P/E/H	33.3	6	4	3	0	1	unbiased		0.968	95.8	44.88	13	45.58	555.064	2217.23	0.0067	3	8.1	8.61	97297	91443.6	HOMO SAPIENS	NP_001255213.1	NP_001255213.1|NP_001255214.1	LRRC8E	volume-regulated anion channel subunit LRRC8E isoform 1 GN=LRRC8E	796	volume-regulated anion channel subunit LRRC8E isoform 1 GN=LRRC8E
HEK293T	Rep1_12hpi	HOMO SAPIENS	LVTLRLWHNQIAYVPE	HEK_20211112_12hr	AY20211112_HT_HEK293T_CIITA_SARS_classII_12hr_fxn3.36382.36382.3	3	1	HCD	34	99.1	9.81	2.86	2.09	6.94	7.71	2.38	54.8	7	1	1	0	15	30	20800000	0	2	0	0	0		Hydrogen	632	(K)	LVTLRLWHNQIAYVPE	16	(H)		LPNLkAVQLNVAADSLFP	YkRYKVLmRNLALPE		L V T L R L W\H\N\Q\I\A\Y V/P E	31.2	5	6	1	0	0	b-ion bias		0.186	53.3	62.32	8	100	651.365	1952.08	0.0039	2	-3.1	6.76	93576	91443.6	HOMO SAPIENS	NP_001255213.1	NP_001255213.1|NP_001255214.1	LRRC8E	volume-regulated anion channel subunit LRRC8E isoform 1 GN=LRRC8E	796	volume-regulated anion channel subunit LRRC8E isoform 1 GN=LRRC8E
HEK293T	Rep1_12hpi	HOMO SAPIENS	LVTLRLWHNQIAYVPEH	HEK_20211112_12hr	AY20211112_HT_HEK293T_CIITA_SARS_classII_12hr_fxn3.30703.30703.3	3	1	HCD	34	98.8	19.84	3.63	2.28	16.21	17.56	0.59	92.6	12	1	1	0	4	30	34600000	0	2	0	0	0		Hydrogen	632	(K)	LVTLRLWHNQIAYVPEH	17	(V)		SDSLAALkQLVAKPQnLLH	LHKREIKNNQTEKHGKE		L V\T L R\L-W\H\N\Q\I\A\Y/V/P/E/H	70.6	12	8	4	0	1	b-ion bias		0.974	100	52.3	10	48.03	697.053	2089.13	0.0101	4.9	-10	6.92	123590	91443.6	HOMO SAPIENS	NP_001255213.1	NP_001255213.1|NP_001255214.1	LRRC8E	volume-regulated anion channel subunit LRRC8E isoform 1 GN=LRRC8E	796	volume-regulated anion channel subunit LRRC8E isoform 1 GN=LRRC8E
HEK293T	Rep1_12hpi	HOMO SAPIENS	LVTLRLWHNQIAYVPEH	HEK_20211112_12hr	AY20211112_HT_HEK293T_CIITA_SARS_classII_12hr_fxn3.30799.30799.4	4	2	HCD	34	93.8	15.02	2.43	2.79	12.59	12.23	2.43	80.7	9	1	1	0	8	30	42600000	0	2	0	0	0		Hydrogen	632	(K)	LVTLRLWHNQIAYVPEH	17	(V)		FAQHRVTVVKGYMNLVQV	IDIPAGFLLVGAKSPnLPEH		L V\T L R L W\H\N\Q\I-A Y/V/P/E/H	47.1	8	5	4	0	1	unbiased		0.98	100	52.3	10	100	523.041	2089.13	0.0096	4.6	3	6.92	117922	91443.6	HOMO SAPIENS	NP_001255213.1	NP_001255213.1|NP_001255214.1	LRRC8E	volume-regulated anion channel subunit LRRC8E isoform 1 GN=LRRC8E	796	volume-regulated anion channel subunit LRRC8E isoform 1 GN=LRRC8E
HEK293T	Rep1_12hpi	HOMO SAPIENS	RKLVTLRLWHNQIAYVPEH	HEK_20211112_12hr	AY20211112_HT_HEK293T_CIITA_SARS_classII_12hr_fxn3.22544.22544.5	5	1	HCD	34	90.9	14.4	1.58	1.45	12.82	12.95	1.82	81.5	7	2	3	0	7	30	7320000	0	2	0	0	0		Hydrogen	630	(C)	RKLVTLRLWHNQIAYVPEH	19	(V)		LARDLLKYAFLLQEVPnKQI	KLELRKVPPELNnISKLnEH		R K L V T L R L W\H\N\Q\I A Y V/P/E/H	31.6	6	4	3	0	0	unbiased		0.989	91.9	38.82	8	100	475.473	2373.33	0.0052	2.2	-7.9	9.99	89343	91443.6	HOMO SAPIENS	NP_001255213.1	NP_001255213.1|NP_001255214.1	LRRC8E	volume-regulated anion channel subunit LRRC8E isoform 1 GN=LRRC8E	796	volume-regulated anion channel subunit LRRC8E isoform 1 GN=LRRC8E
HEK293T	Rep1_12hpi	HOMO SAPIENS	VTLRLWHNQIAYVPEH	HEK_20211112_12hr	AY20211112_HT_HEK293T_CIITA_SARS_classII_12hr_fxn2.28249.28249.4	4	1	HCD	34	98.6	12.98	0.89	1.33	12.08	11.64	0.36	72.5	8	1	1	0	12	30	9710000	0	2	0	0	0		Hydrogen	633	(L)	VTLRLWHNQIAYVPEH	16	(V)		YPTLSKSKRYSPIkEH	IVEMYRGKKRHEVPPH		V T L R L W\H\N\Q\I\A Y V/P/E/H	43.8	7	5	3	0	0	unbiased		0.871	86.2	45.2	7	62.28	494.769	1976.05	0.0054	2.7	-2.3	6.89	149455	91443.6	HOMO SAPIENS	NP_001255213.1	NP_001255213.1|NP_001255214.1	LRRC8E	volume-regulated anion channel subunit LRRC8E isoform 1 GN=LRRC8E	796	volume-regulated anion channel subunit LRRC8E isoform 1 GN=LRRC8E
HEK293T	Rep1_12hpi	HOMO SAPIENS	VTLRLWHNQIAYVPEH	HEK_20211112_12hr	AY20211112_HT_HEK293T_CIITA_SARS_classII_12hr_fxn3.26382.26382.4	4	1	HCD	34	99.5	13.9	1.81	2.87	12.09	11.04	0.24	77.1	8	1	1	0	11	30	12700000	0	2	0	0	0		Hydrogen	633	(L)	VTLRLWHNQIAYVPEH	16	(V)		QPGRWEKGVKRHERAAA	VGkLVLnRNPVnYFAEV		V T L R L W\H\N\Q\I\A Y V/P/E/H	43.8	7	5	3	0	0	unbiased		0.953	84.3	45.05	5	51.39	494.77	1976.05	0.0066	3.3	-6	6.89	146089	91443.6	HOMO SAPIENS	NP_001255213.1	NP_001255213.1|NP_001255214.1	LRRC8E	volume-regulated anion channel subunit LRRC8E isoform 1 GN=LRRC8E	796	volume-regulated anion channel subunit LRRC8E isoform 1 GN=LRRC8E
HEK293T	Rep1_12hpi	HOMO SAPIENS	LGNLEILSLGKNKLRHIP	HEK_20211112_12hr	AY20211112_HT_HEK293T_CIITA_SARS_classII_12hr_fxn2.50644.50644.3	3	1	HCD	34	99.1	6.49	5.19	5.16	1.3	1.33	0.16	74.8	7	3	3	0	19	30	24600000	0	1	0	0	0	N258n N267n	Hydrogen	256	(C)	LGnLEILSLGKnKLRHIP	18	(D)		LGEVkKLMNQALYLNKL	nLSYNLIGKIEKLDkLL		L G\n\L\E I L S L-G-K n-K L-R H/I P	16.7	3	3	1	0	4	internal-ion bias	n:Deamidated	0.938	85.5	83.3	15	100	673.06	2015.21	1.9537	-7.1	7.3	6.76	40754	99003.4	HOMO SAPIENS	NP_001155000.1	NP_001155000.1	LRRD1	leucine-rich repeat and death domain-containing protein 1 GN=LRRD1	860	leucine-rich repeat and death domain-containing protein 1 GN=LRRD1
HEK293T	Rep1_12hpi	HOMO SAPIENS	YRHVLVNSIWPLK	HEK_20211112_12hr	AY20211112_HT_HEK293T_CIITA_SARS_classII_12hr_fxn2.26045.26045.4	4	1	HCD	34	96.9	5.51	4.43	3.07	1.08	2.44	0.75	52.4	6	1	2	0	17	30	58800000	0	2	0	0	0		Hydrogen	140	(G)	YRHVLVNSIWPLK	13	(A)		SLFDkITIYNKLK	nIVVEILIEHFGKI		Y R H\V/L/V N S I-W P/L/K	30.8	4	1	4	0	1	y-ion bias		0.995	100	42.02	9	79.62	406.99	1624.93	0.0051	3.2	4	9.99	41511	74301.3	HOMO SAPIENS	NP_001099129.1	NP_001099129.1|NP_001309244.1	LRRIQ3	leucine-rich repeat and IQ domain-containing protein 3 isoform 1 GN=LRRIQ3	624	leucine-rich repeat and IQ domain-containing protein 3 isoform 1 GN=LRRIQ3
HEK293T	Rep1_12hpi	HOMO SAPIENS	AEPEPEIYWVTPAGLRLTPAH	HEK_20211112_12hr	AY20211112_HT_HEK293T_CIITA_SARS_classII_12hr_fxn2.44804.44804.3	3	1	HCD	34	99.1	17.47	2.98	3.76	14.5	13.71	0.06	89.3	11	1	1	0	7	30	11900000	0	3	0	0	0		Hydrogen	449	(L)	AEPEPEIYWVTPAGLRLTPAH	21	(A)		EWLMEPnKQGTRETSKSVLL	EPEPEIYWVTPAGLRLTPAHA		A E\P E P E-I/Y/W/V/T/P A/G L R L T/P-A/H	38.1	8	1	8	0	2	y-ion bias		0.957	100	72.67	14	100	783.078	2347.21	0.0107	4.6	9.6	4.75	260699	79656.1	HOMO SAPIENS	NP_006329.2	NP_006329.2	LRRN2	leucine-rich repeat neuronal protein 2 precursor GN=LRRN2	713	leucine-rich repeat neuronal protein 2 precursor GN=LRRN2
HEK293T	Rep1_12hpi	HOMO SAPIENS	EPEPEIYWVTPAGLRLTPA	HEK_20211112_12hr	AY20211112_HT_HEK293T_CIITA_SARS_classII_12hr_fxn2.51088.51088.3	3	1	HCD	34	95.7	9.82	4.4	4.73	5.42	5.1	4.4	93.9	6	1	1	0	1	13	488000	0	3	0	0	0		Hydrogen	450	(A)	EPEPEIYWVTPAGLRLTPA	19	(H)		PEQLRLIPHYWHERPPA	PEILLHPWFESVLEPGYI		E P\E P E-I-Y W V/T/P/A G L R L T/P-A	26.3	5	1	4	0	3	y-ion bias		0.637	100	83.88	0	100	713.711	2139.11	0.0067	3.1	-2.8	4.25	192972	79656.1	HOMO SAPIENS	NP_006329.2	NP_006329.2	LRRN2	leucine-rich repeat neuronal protein 2 precursor GN=LRRN2	713	leucine-rich repeat neuronal protein 2 precursor GN=LRRN2
HEK293T	Rep1_12hpi	HOMO SAPIENS	EPEPEIYWVTPAGLRLTPAH	HEK_20211112_12hr	AY20211112_HT_HEK293T_CIITA_SARS_classII_12hr_fxn2.45005.45005.3	3	2	HCD	34	99.6	16.87	4.26	3.78	12.61	13.09	0.53	87.2	10	1	1	0	7	30	34500000	0	3	0	0	0		Hydrogen	450	(A)	EPEPEIYWVTPAGLRLTPAH	20	(A)		EPIDLFnWLDLkRSFPSR	YKFKSLKHCVSAGEPITPDV		E P\E P E-I-Y/W/V/T/P/A/G L R L T/P-A/H	50	10	1	8	0	3	y-ion bias		0.996	100	72.85	14	100	759.399	2276.17	0.0109	4.8	4.8	4.75	252218	79656.1	HOMO SAPIENS	NP_006329.2	NP_006329.2	LRRN2	leucine-rich repeat neuronal protein 2 precursor GN=LRRN2	713	leucine-rich repeat neuronal protein 2 precursor GN=LRRN2
HEK293T	Rep1_12hpi	HOMO SAPIENS	DLSGNEIEYMEPHVFETVPH	HEK_20211112_12hr	AY20211112_HT_HEK293T_CIITA_SARS_classII_12hr_fxn2.45574.45574.3	3	1	HCD	34	97.4	5.92	4.76	4.51	1.16	1.42	0.05	77.5	5	0	0	0	9	19	629000	0	3	0	0	0		Hydrogen	262	(M)	DLSGNEIEYMEPHVFETVPH	20	(L)		SYNnRnFFQVEEFTKPSPH	LSLMPHFKSMYLAYcAnHP		D L\S G N E I E-Y M E P H-V F E T V/P/H	10	2	1	2	0	2	unbiased		-0.142	55.7	74.02	0	100	781.687	2343.06	-0.0148	-6.3	-9.7	4.24	187283	59723.5	HOMO SAPIENS	NP_849161.2	NP_849161.2	LRRTM1	leucine-rich repeat transmembrane neuronal protein 1 precursor GN=LRRTM1	522	leucine-rich repeat transmembrane neuronal protein 1 precursor GN=LRRTM1
HEK293T	Rep1_12hpi	HOMO SAPIENS	AISQILQESAMQKAAF	HEK_20211112_12hr	AY20211112_HT_HEK293T_CIITA_SARS_classII_12hr_fxn2.37288.37288.2	2	1	HCD	34	99.6	9.02	3.18	3.42	5.84	5.6	0.41	79.6	9	1	1	1.12	9	30	6270000	0	2	0	0	0		Hydrogen	442	(K)	AISQILQESAMQKAAF	16	(E)		ALSQLKSHGVnFFSIS	LAGSAIRCLLCGQGFI		A I\S Q-I\L Q-E-S A M Q/K-A-A-F	37.5	6	2	1	0	6	internal-ion bias		0.864	96.1	58.88	5	100	868.46	1735.9	0.0088	5.1	7	6.05	134082	84619.4	HOMO SAPIENS	NP_001005373.1	NP_001005373.1|NP_001177652.1	LRSAM1	E3 ubiquitin-protein ligase LRSAM1 isoform 1 GN=LRSAM1	723	E3 ubiquitin-protein ligase LRSAM1 isoform 1 GN=LRSAM1
HEK293T	Rep1_12hpi	HOMO SAPIENS	ISQILQESAMQKAAF	HEK_20211112_12hr	AY20211112_HT_HEK293T_CIITA_SARS_classII_12hr_fxn2.30551.30551.2	2	1	HCD	34	98.3	5.06	-1.71	-1.1	6.77	6.16	0.19	56.9	8	1	1	0	12	30	60700000	0	2	0	0	0		Hydrogen	443	(A)	ISQILQESAMQKAAF	15	(E)		LSQIFTNLCYLHR	GLASSAGVYFGPAAAVAR		I S Q\I\L-Q-E/S A M Q/K A-A/F	40	6	2	3	0	3	internal-ion bias		0.962	74.2	48.63	21	100	832.94	1664.87	0.0056	3.4	9.3	6	124889	84619.4	HOMO SAPIENS	NP_001005373.1	NP_001005373.1|NP_001177652.1	LRSAM1	E3 ubiquitin-protein ligase LRSAM1 isoform 1 GN=LRSAM1	723	E3 ubiquitin-protein ligase LRSAM1 isoform 1 GN=LRSAM1
HEK293T	Rep1_12hpi	HOMO SAPIENS	SAEHYLPIFAHHRLS	HEK_20211112_12hr	AY20211112_HT_HEK293T_CIITA_SARS_classII_12hr_fxn2.19329.19329.3	3	1	HCD	34	96.4	18.27	0.54	2.33	17.73	15.93	0.38	86	10	1	1	0	5	30	67600000	0	3	0	0	0		Hydrogen	582	(L)	SAEHYLPIFAHHRLS	15	(L)		NFYYILESYSPIIR	FDFYKVIESFIkAE		S A\E H\Y-L|P/I|F/A/H/H/R L S	53.3	8	4	7	2	1	unbiased		0.374	100	32.7	3	100	593.311	1777.91	0.0058	3.3	1.7	6.78	155358	84619.4	HOMO SAPIENS	NP_001005373.1	NP_001005373.1|NP_001177652.1	LRSAM1	E3 ubiquitin-protein ligase LRSAM1 isoform 1 GN=LRSAM1	723	E3 ubiquitin-protein ligase LRSAM1 isoform 1 GN=LRSAM1
HEK293T	Rep1_12hpi	HOMO SAPIENS	SAEHYLPIFAHHRLSL	HEK_20211112_12hr	AY20211112_HT_HEK293T_CIITA_SARS_classII_12hr_fxn3.26844.26844.3	3	1	HCD	34	93.7	18.2	2.68	10.94	15.52	7.26	1.77	86.1	9	1	1	0	5	30	13100000	0	3	0	0	0		Hydrogen	582	(L)	SAEHYLPIFAHHRLSL	16	(D)		QKMnTPPLInYRLVTT	LSAEHYLPIFAHHRLS		S A\E H\Y\L|P/I|F/A/H H/R L S L	37.5	6	5	6	2	0	unbiased		0.948	94.2	45.82	13	100	631.005	1891	0.0031	1.6	0.6	6.78	155146	84619.4	HOMO SAPIENS	NP_001005373.1	NP_001005373.1|NP_001177652.1	LRSAM1	E3 ubiquitin-protein ligase LRSAM1 isoform 1 GN=LRSAM1	723	E3 ubiquitin-protein ligase LRSAM1 isoform 1 GN=LRSAM1
HEK293T	Rep1_12hpi	HOMO SAPIENS	SAEHYLPIFAHHRLSL	HEK_20211112_12hr	AY20211112_HT_HEK293T_CIITA_SARS_classII_12hr_fxn3.26873.26873.4	4	1	HCD	34	98.3	17.22	-4.62	4.4	21.84	12.83	0.51	86.4	9	1	1	0	6	30	9210000	0	3	0	0	0		Hydrogen	582	(L)	SAEHYLPIFAHHRLSL	16	(D)		GRQLPTVknKnKDVSY	LSAEHYLPIFAHHRLS		S A E H\Y\L/P/I/F/A/H/H/R L S L	50	8	2	7	0	0	y-ion bias		0.975	84.5	45.82	9	43.15	473.507	1891	0.0083	4.4	7.2	6.78	143943	84619.4	HOMO SAPIENS	NP_001005373.1	NP_001005373.1|NP_001177652.1	LRSAM1	E3 ubiquitin-protein ligase LRSAM1 isoform 1 GN=LRSAM1	723	E3 ubiquitin-protein ligase LRSAM1 isoform 1 GN=LRSAM1
HEK293T	Rep1_12hpi	HOMO SAPIENS	SAEHYLPIFAHHRLSLD	HEK_20211112_12hr	AY20211112_HT_HEK293T_CIITA_SARS_classII_12hr_fxn2.28138.28138.3	3	1	HCD	34	94.7	12.9	1.37	0.26	11.53	12.64	1.44	64.9	10	1	1	1.1	10	30	3640000	0	3	0	0	0		Hydrogen	582	(L)	SAEHYLPIFAHHRLSLD	17	(L)		PHEYVEPISIPVPDGPIF	PLLSSSEGRPFRLGTGANm		S A\E H\Y\L\P I/F/A/H/H/R L S L-D	41.2	7	4	5	0	1	unbiased		0.686	100	45	2	100	669.348	2006.02	0.0046	2.3	0.9	6.21	205766	84619.4	HOMO SAPIENS	NP_001005373.1	NP_001005373.1|NP_001177652.1	LRSAM1	E3 ubiquitin-protein ligase LRSAM1 isoform 1 GN=LRSAM1	723	E3 ubiquitin-protein ligase LRSAM1 isoform 1 GN=LRSAM1
HEK293T	Rep1_12hpi	HOMO SAPIENS	RDPDDQYKLTEDTRQLGL	HEK_20211112_12hr	AY20211112_HT_HEK293T_CIITA_SARS_classII_12hr_fxn1.20670.20670.3	3	1	HCD	34	100	12.32	1.21	-0.04	11.11	12.36	0.01	94.5	9	3	3	0	2	16	601000	0	3	0	0	0		Hydrogen	56	(M)	RDPDDQYKLTEDTRQLGL	18	(V)		PVYEILLAVmKKGDAGPnAC	kVGTAYEQLIGKLMDGEGDP		R D\P D\D\Q\Y|K|L/T/E D/T R Q L G L	33.3	6	6	5	2	0	unbiased		0.229	100	38.17	4	100	721.698	2163.07	0.0106	4.9	-1.9	4.36	248120	11716.3	HOMO SAPIENS	NP_057283.1	NP_057283.1	LSM7	U6 snRNA-associated Sm-like protein LSm7 GN=LSM7	103	U6 snRNA-associated Sm-like protein LSm7 GN=LSM7
HEK293T	Rep1_12hpi	HOMO SAPIENS	TSALENYINRTVAV	HEK_20211112_12hr	AY20211112_HT_HEK293T_CIITA_SARS_classII_12hr_fxn2.49109.49109.2	2	2	HCD	34	98.6	14.91	4.92	4.66	9.99	10.25	1.21	72.2	10	1	1	0	10	30	18500000	0	4	0	0	0		Acetyl	2	(M)	TSALENYINRTVAV	14	(I)		HSLEKKQEPTLAPD	PDAETLYKAMKGIGV		T S\A|L|E|N/Y|I/N R\T V/A-V	57.1	8	6	7	4	1	unbiased		0.985	95.8	80.48	14	100	796.921	1592.83	0.0061	3.8	3.8	5.66	110888	10402.5	HOMO SAPIENS	NP_057284.1	NP_057284.1	LSM8	LSM8 homolog, U6 small nuclear RNA associated GN=LSM8	96	LSM8 homolog, U6 small nuclear RNA associated GN=LSM8
HEK293T	Rep1_12hpi	HOMO SAPIENS	TSALENYINRTVAVIT	HEK_20211112_12hr	AY20211112_HT_HEK293T_CIITA_SARS_classII_12hr_fxn2.59132.59132.2	2	1	HCD	34	99.3	9.22	1.08	0.82	8.14	8.41	0.73	64.5	7	1	1	0	13	30	3840000	0	5	0	0	0		Acetyl	2	(M)	TSALENYINRTVAVIT	16	(S)		VKKQDNPDVSIVHNIT	VDSIkFCGATIAGLSLL		T S A\L\E\N Y\I N R\T V A\V|I T	18.8	3	7	1	1	0	b-ion bias		0.973	93.5	98.38	3	100	903.988	1806.96	0.0095	5.3	-1	5.66	121276	10402.5	HOMO SAPIENS	NP_057284.1	NP_057284.1	LSM8	LSM8 homolog, U6 small nuclear RNA associated GN=LSM8	96	LSM8 homolog, U6 small nuclear RNA associated GN=LSM8
HEK293T	Rep1_12hpi	HOMO SAPIENS	TSALENYINRTVAVITS	HEK_20211112_12hr	AY20211112_HT_HEK293T_CIITA_SARS_classII_12hr_fxn2.59897.59897.2	2	1	HCD	34	95.4	11.59	1.7	2.91	9.89	8.69	0.17	88.7	9	1	1	0	4	21	3780000	0	6	0	0	0		Acetyl	2	(M)	TSALENYINRTVAVITS	17	(D)		VDLRMLMImGLnGLLTS	VDSIkFCGATIAGLSLLS		T S A\L\E\N Y\I N R T\V\A\V I/T-S	35.3	6	7	1	0	1	b-ion bias		0.968	100	99.78	3	100	947.499	1893.99	-0.0007	-0.4	3.3	5.66	150528	10402.5	HOMO SAPIENS	NP_057284.1	NP_057284.1	LSM8	LSM8 homolog, U6 small nuclear RNA associated GN=LSM8	96	LSM8 homolog, U6 small nuclear RNA associated GN=LSM8
HEK293T	Rep1_12hpi	HOMO SAPIENS	DSSVASEVRSGYR	HEK_20211112_12hr	AY20211112_HT_HEK293T_CIITA_SARS_classII_12hr_fxn1.9650.9650.2	2	1	HCD	34	76.9	12.59	6.2	5.02	6.39	7.56	0.27	84.6	7	1	2	0	8	30	5150000	0	5	0	0	0		Hydrogen	380	(T)	DSSVASEVRSGYR	13	(I)		DSSVRACRYLW	nSSIQFLDNAFR		D/S|S\V/A S E/V R/S G Y/R	38.5	5	2	6	1	0	y-ion bias		0.872	87.6	18.45	10	100	706.844	1412.68	0.0039	2.7	4.5	6.07	95266	72578.7	HOMO SAPIENS	NP_991403.1	NP_991403.1|NP_057009.3|NP_991404.1|NP_001247419.1	LSR	lipolysis-stimulated lipoprotein receptor isoform 2 GN=LSR	649	lipolysis-stimulated lipoprotein receptor isoform 2 GN=LSR
HEK293T	Rep1_12hpi	HOMO SAPIENS	DSSVASEVRSGYR	HEK_20211112_12hr	AY20211112_HT_HEK293T_CIITA_SARS_classII_12hr_fxn1.9653.9653.3	3	1	HCD	34	97.4	11.99	5.18	3.62	6.81	8.37	1.69	82.4	8	1	2	0	9	30	1010000	0	5	0	0	0		Hydrogen	380	(T)	DSSVASEVRSGYR	13	(I)		DSSVRACRYLW	SDVSGSkRRSYE		D S|S/V/A/S-E/V R/S G Y/R	46.2	6	1	7	1	1	y-ion bias		0.9	100	18.48	0	100	471.565	1412.68	0.0031	2.2	4	6.07	97832	72578.7	HOMO SAPIENS	NP_991403.1	NP_991403.1|NP_057009.3|NP_991404.1|NP_001247419.1	LSR	lipolysis-stimulated lipoprotein receptor isoform 2 GN=LSR	649	lipolysis-stimulated lipoprotein receptor isoform 2 GN=LSR
HEK293T	Rep1_12hpi	HOMO SAPIENS	DTDSSVASEVRSGYR	HEK_20211112_12hr	AY20211112_HT_HEK293T_CIITA_SARS_classII_12hr_fxn1.11226.11226.2	2	1	HCD	34	76.1	14.68	6.52	6.87	8.16	7.81	0.12	89	8	1	2	0	6	30	19900000	0	6	0	0	0		Hydrogen	378	(R)	DTDSSVASEVRSGYR	15	(I)		nTnSDVELRNAIHGS	DTDCEVFRQRFR		D/T|D|S\S V/A S E/V R/S G Y/R	33.3	5	3	7	2	0	y-ion bias		0.984	100	21.28	1	10.76	814.883	1628.75	0.0072	4.4	4.4	4.56	114120	72578.7	HOMO SAPIENS	NP_991403.1	NP_991403.1|NP_057009.3|NP_991404.1|NP_001247419.1	LSR	lipolysis-stimulated lipoprotein receptor isoform 2 GN=LSR	649	lipolysis-stimulated lipoprotein receptor isoform 2 GN=LSR
HEK293T	Rep1_12hpi	HOMO SAPIENS	DTDSSVASEVRSGYR	HEK_20211112_12hr	AY20211112_HT_HEK293T_CIITA_SARS_classII_12hr_fxn1.11563.11563.2	2	1	HCD	34	98.6	10.91	4.8	4.93	6.11	5.98	0.49	72.6	5	1	2	0	10	30	19100000	0	6	1	1	0	S385s	Hydrogen	378	(R)	DTDSSVAsEVRSGYR	15	(I)	DTDSSVAsEVRSGYR|DTDSSVASEVRsGYR	nTnILAGNCkVFFs	nGHIANRLEVDSnTs	DTDSSVAsEVRSGYR	D T\D\S S V/A s E V R S/G Y/R	13.3	2	2	3	0	0	unbiased	s:Phosphorylated S	0.9	100	21.88	14	53.83	854.866	1628.75	79.9746	4.8	-1.8	4.56	326825	72578.7	HOMO SAPIENS	NP_991403.1	NP_991403.1|NP_057009.3|NP_991404.1|NP_001247419.1	LSR	lipolysis-stimulated lipoprotein receptor isoform 2 GN=LSR	649	lipolysis-stimulated lipoprotein receptor isoform 2 GN=LSR
HEK293T	Rep1_12hpi	HOMO SAPIENS	DTDSSVASEVRSGYR	HEK_20211112_12hr	AY20211112_HT_HEK293T_CIITA_SARS_classII_12hr_fxn1.11224.11224.3	3	1	HCD	34	100	11.88	3.01	1.87	8.87	10.01	1.3	79.9	9	1	2	2.66	10	30	185000000	0	6	0	0	0		Hydrogen	378	(R)	DTDSSVASEVRSGYR	15	(I)		SEnnLRGAGPNSRPGT	nTAGImTRkDGYSR		D T|D/S/S/V/A/S E/V R/S G Y/R	40	6	1	9	1	0	y-ion bias		0.991	100	21.25	10	2.41	543.591	1628.75	0.0066	4	-2.9	4.56	114833	72578.7	HOMO SAPIENS	NP_991403.1	NP_991403.1|NP_057009.3|NP_991404.1|NP_001247419.1	LSR	lipolysis-stimulated lipoprotein receptor isoform 2 GN=LSR	649	lipolysis-stimulated lipoprotein receptor isoform 2 GN=LSR
HEK293T	Rep1_12hpi	HOMO SAPIENS	DTDSSVASEVRSGYR	HEK_20211112_12hr	AY20211112_HT_HEK293T_CIITA_SARS_classII_12hr_fxn1.11576.11576.3	3	1	HCD	34	100	8.21	2.7	2.7	5.52	5.51	0.58	69.9	6	1	2	2.63	13	30	6100000	0	6	1	1	0	T379t	Hydrogen	378	(R)	DtDSSVASEVRSGYR	15	(I)		nTnILAGNCkVFFs	AGDHARLDGLSkMDt	YVPLLRDtDSSVASE	D t/D/S/S V/A S E-V R S G Y/R	20	3	0	5	0	1	y-ion bias	t:Phosphorylated T	0.82	86.5	21.9	7	100	570.247	1628.75	79.9754	5.3	-1.4	4.56	332575	72578.7	HOMO SAPIENS	NP_991403.1	NP_991403.1|NP_057009.3|NP_991404.1|NP_001247419.1	LSR	lipolysis-stimulated lipoprotein receptor isoform 2 GN=LSR	649	lipolysis-stimulated lipoprotein receptor isoform 2 GN=LSR
HEK293T	Rep1_12hpi	HOMO SAPIENS	DTDSSVASEVRSGYRI	HEK_20211112_12hr	AY20211112_HT_HEK293T_CIITA_SARS_classII_12hr_fxn1.17852.17852.3	3	1	HCD	34	95.6	7.89	4.17	5.29	3.73	2.6	0.26	58.9	7	2	2	2.44	14	30	6330000	0	6	0	0	0		Hydrogen	378	(R)	DTDSSVASEVRSGYRI	16	(Q)		ESDSLLPPMLHGSSKGS	SEnSSLYMALNTLQAV		D T|D/S/S/V A S E/V R/S G Y R-I	25	4	1	6	1	1	y-ion bias		0.863	100	33.02	5	100	581.285	1741.84	0.0058	3.3	-0.9	4.56	153113	72578.7	HOMO SAPIENS	NP_991403.1	NP_991403.1|NP_057009.3|NP_991404.1|NP_001247419.1	LSR	lipolysis-stimulated lipoprotein receptor isoform 2 GN=LSR	649	lipolysis-stimulated lipoprotein receptor isoform 2 GN=LSR
HEK293T	Rep1_12hpi	HOMO SAPIENS	DTDSSVASEVRSGYRIQ	HEK_20211112_12hr	AY20211112_HT_HEK293T_CIITA_SARS_classII_12hr_fxn1.15703.15703.2	2	1	HCD	34	74	15.27	5.48	4.84	9.79	10.43	0.26	87.7	8	2	2	0	6	30	11600000	0	6	0	0	0		Hydrogen	378	(R)	DTDSSVASEVRSGYRIQ	17	(A)		nESAGARLHDRLSVESQ	SEDQPSWRRGGnVPRQ		D/T\D|S S/V A S E/V R/S G Y R\I/Q	29.4	5	3	6	1	0	y-ion bias		0.961	87.7	29.13	9	100	935.455	1869.89	0.0087	4.7	-1.4	4.56	172474	72578.7	HOMO SAPIENS	NP_991403.1	NP_991403.1|NP_057009.3|NP_991404.1|NP_001247419.1	LSR	lipolysis-stimulated lipoprotein receptor isoform 2 GN=LSR	649	lipolysis-stimulated lipoprotein receptor isoform 2 GN=LSR
HEK293T	Rep1_12hpi	HOMO SAPIENS	DTDSSVASEVRSGYRIQ	HEK_20211112_12hr	AY20211112_HT_HEK293T_CIITA_SARS_classII_12hr_fxn2.16946.16946.2	2	1	HCD	34	76.1	10.6	4.14	5.67	6.47	4.94	0.22	71.9	6	2	2	3.26	11	30	3320000	0	6	0	0	0		Hydrogen	378	(R)	DTDSSVASEVRSGYRIQ	17	(A)		DTnSNLkQFIDYIQQ	nSETYQWTKVGDVTAk		D/T\D|S S V A S E/V R S G Y R\I/Q	29.4	5	3	4	1	0	unbiased		0.126	36	28.57	0	100	935.452	1869.89	0.0025	1.3	5.2	4.56	167953	72578.7	HOMO SAPIENS	NP_991403.1	NP_991403.1|NP_057009.3|NP_991404.1|NP_001247419.1	LSR	lipolysis-stimulated lipoprotein receptor isoform 2 GN=LSR	649	lipolysis-stimulated lipoprotein receptor isoform 2 GN=LSR
HEK293T	Rep1_12hpi	HOMO SAPIENS	DTDSSVASEVRSGYRIQ	HEK_20211112_12hr	AY20211112_HT_HEK293T_CIITA_SARS_classII_12hr_fxn1.15689.15689.3	3	2	HCD	34	98.8	14.13	2.53	3.4	11.59	10.72	0.04	86	10	2	2	2.64	7	30	69000000	0	6	0	0	0		Hydrogen	378	(R)	DTDSSVASEVRSGYRIQ	17	(A)		DTDSEISFQHIPPLRD	ESnSSAnKCLLkVAAYA		D T|D/S/S/V/A/S E/V R/S G Y R-I/Q	41.2	7	1	9	1	1	y-ion bias		0.966	98.5	29.13	9	34.4	623.972	1869.89	0.0087	4.7	2.5	4.56	172474	72578.7	HOMO SAPIENS	NP_991403.1	NP_991403.1|NP_057009.3|NP_991404.1|NP_001247419.1	LSR	lipolysis-stimulated lipoprotein receptor isoform 2 GN=LSR	649	lipolysis-stimulated lipoprotein receptor isoform 2 GN=LSR
HEK293T	Rep1_12hpi	HOMO SAPIENS	DTDSSVASEVRSGYRIQ	HEK_20211112_12hr	AY20211112_HT_HEK293T_CIITA_SARS_classII_12hr_fxn2.16906.16906.3	3	1	HCD	34	98.5	13.51	2.73	5.09	10.78	8.42	0.22	81.9	10	2	2	2.6	9	30	22600000	0	6	0	0	0		Hydrogen	378	(R)	DTDSSVASEVRSGYRIQ	17	(A)		DTnSNLkQFIDYIQQ	ESnSSAnKCLLkVAAYA		D T|D/S/S/V/A/S E/V R/S G Y R-I/Q	41.2	7	1	9	1	1	y-ion bias		0.832	89.7	28.55	1	10.22	623.972	1869.89	0.0064	3.4	7.3	4.56	168047	72578.7	HOMO SAPIENS	NP_991403.1	NP_991403.1|NP_057009.3|NP_991404.1|NP_001247419.1	LSR	lipolysis-stimulated lipoprotein receptor isoform 2 GN=LSR	649	lipolysis-stimulated lipoprotein receptor isoform 2 GN=LSR
HEK293T	Rep1_12hpi	HOMO SAPIENS	TDSSVASEVRSGYR	HEK_20211112_12hr	AY20211112_HT_HEK293T_CIITA_SARS_classII_12hr_fxn1.9404.9404.3	3	1	HCD	34	99.2	11.54	2.96	3.16	8.58	8.38	0.88	79	9	1	2	0	10	30	5120000	0	6	0	0	0		Hydrogen	379	(D)	TDSSVASEVRSGYR	14	(I)		SESSSKTVSTISSDV	TnSSIQFLDNAFR		T/D|S/S/V/A/S E/V R/S G Y/R	50	7	1	9	1	0	y-ion bias		0.855	100	18.03	5	100	505.248	1513.72	0.0041	2.7	3.6	5.73	112264	72578.7	HOMO SAPIENS	NP_991403.1	NP_991403.1|NP_057009.3|NP_991404.1|NP_001247419.1	LSR	lipolysis-stimulated lipoprotein receptor isoform 2 GN=LSR	649	lipolysis-stimulated lipoprotein receptor isoform 2 GN=LSR
HEK293T	Rep1_12hpi	HOMO SAPIENS	TRPLFKDLAAFDKSHDQA	HEK_20211112_12hr	AY20211112_HT_HEK293T_CIITA_SARS_classII_12hr_fxn2.20990.20990.3	3	1	HCD	34	97.7	8.1	-0.36	-0.36	8.46	8.46	0.6	47.3	10	2	3	0	13	30	236000000	0	2	0	0	0		Hydrogen	568	(F)	TRPLFKDLAAFDKSHDQA	18	(V)		HALPRTVkYAmnIAnLTS	HTLnAInmAYkVTRPLAS		T R\P L\F K\D\L-A/A/F/D K S/H D-Q A	27.8	5	4	4	0	2	unbiased		0.994	100	34.67	10	100	687.36	2060.06	0.008	3.9	7.7	6.42	213553	69911.6	HOMO SAPIENS	NP_000886.1	NP_000886.1|NP_001243572.1	LTA4H	leukotriene A-4 hydrolase isoform 1 GN=LTA4H	611	leukotriene A-4 hydrolase isoform 1 GN=LTA4H
HEK293T	Rep1_12hpi	HOMO SAPIENS	TRPLFKDLAAFDKSHDQA	HEK_20211112_12hr	AY20211112_HT_HEK293T_CIITA_SARS_classII_12hr_fxn2.20956.20956.4	4	1	HCD	34	93.8	7.98	2.69	2.37	5.3	5.61	1.24	68.6	10	2	3	0	11	30	51300000	0	2	0	0	0		Hydrogen	568	(F)	TRPLFKDLAAFDKSHDQA	18	(V)		LAnRAIVRFEYRHDEVA	LDDYHEKMVAELTRkIG		T R\P L\F K\D\L-A-A F/D K-S H-D-Q A	22.2	4	4	1	0	5	internal-ion bias		0.961	94	34.55	15	18.86	515.771	2060.06	0.0067	3.3	-2.2	6.42	205626	69911.6	HOMO SAPIENS	NP_000886.1	NP_000886.1|NP_001243572.1	LTA4H	leukotriene A-4 hydrolase isoform 1 GN=LTA4H	611	leukotriene A-4 hydrolase isoform 1 GN=LTA4H
HEK293T	Rep1_12hpi	HOMO SAPIENS	VKLTYTAEVSVPKE	HEK_20211112_12hr	AY20211112_HT_HEK293T_CIITA_SARS_classII_12hr_fxn2.19092.19092.3	3	1	HCD	34	98.2	14	6.57	7.05	7.43	6.95	0.34	85.2	10	2	2	0	9	30	14200000	0	4	0	0	0		Hydrogen	153	(S)	VKLTYTAEVSVPKE	14	(L)		FGLLFAkSWVPKE	WFPKSYVkLISGP		V K\L T-Y T-A|E|V/S/V/P/K-E	57.1	8	3	6	2	3	y-ion bias		0.891	100	31.68	10	100	521.961	1563.86	0.0053	3.4	7.1	6.25	65495	69911.6	HOMO SAPIENS	NP_000886.1	NP_000886.1|NP_001243572.1|NP_001243573.1	LTA4H	leukotriene A-4 hydrolase isoform 1 GN=LTA4H	611	leukotriene A-4 hydrolase isoform 1 GN=LTA4H
HEK293T	Rep1_12hpi	HOMO SAPIENS	SFPLRYVQDQVAAPF	HEK_20211112_12hr	AY20211112_HT_HEK293T_CIITA_SARS_classII_12hr_fxn2.41408.41408.2	2	1	HCD	34	98.8	13.93	6.04	6.79	7.88	7.14	1.08	77.4	8	1	1	0	9	30	4520000	0	2	0	0	0		Hydrogen	329	(G)	SFPLRYVQDQVAAPF	15	(Q)		YALFVTARRYYAIM	RLGKYkGGTCAVAAPF		S F\P L R\Y V-Q\D\Q\V A/A|P-F	40	6	6	2	1	2	b-ion bias		0.843	100	66.68	3	100	869.458	1737.9	0.012	6.9	-3.8	5.55	133750	195209	HOMO SAPIENS	NP_996826.2	NP_996826.2	LTBP1	latent-transforming growth factor beta-binding protein 1 isoform LTBP-1L precursor GN=LTBP1	1721	latent-transforming growth factor beta-binding protein 1 isoform LTBP-1L precursor GN=LTBP1
HEK293T	Rep1_12hpi	HOMO SAPIENS	SFPLRYVQDQVAAPFQ	HEK_20211112_12hr	AY20211112_HT_HEK293T_CIITA_SARS_classII_12hr_fxn2.39241.39241.2	2	1	HCD	34	99.8	14.6	5.38	7.2	9.23	7.4	5.38	87.9	8	1	1	0	7	30	13000000	0	2	0	0	0		Hydrogen	329	(G)	SFPLRYVQDQVAAPFQ	16	(L)		SPVSGFPHQIRPTAPQF	VRLASCLSAVFAEAPFQ		S F P L R Y V\Q\D\Q\V A/A|P/F/Q	43.8	7	5	4	1	0	unbiased		0.988	100	62.98	12	100	933.486	1865.95	0.0097	5.2	-0.8	5.55	158603	195209	HOMO SAPIENS	NP_996826.2	NP_996826.2	LTBP1	latent-transforming growth factor beta-binding protein 1 isoform LTBP-1L precursor GN=LTBP1	1721	latent-transforming growth factor beta-binding protein 1 isoform LTBP-1L precursor GN=LTBP1
HEK293T	Rep1_12hpi	HOMO SAPIENS	SFPLRYVQDQVAAPFQ	HEK_20211112_12hr	AY20211112_HT_HEK293T_CIITA_SARS_classII_12hr_fxn3.36710.36710.2	2	1	HCD	34	98.5	11.58	5.39	5.02	6.2	6.57	0.46	78.2	6	1	1	3.21	8	29	3670000	0	2	0	0	0		Hydrogen	329	(G)	SFPLRYVQDQVAAPFQ	16	(L)		RVYnILEQPTmLPFQ	QSKGLTTVFSGIGQPAFQ		S F P L R Y V Q-D\Q\V A/A/P/F/Q	37.5	6	2	4	0	1	y-ion bias		0.892	100	62.6	8	100	933.483	1865.95	0.0047	2.5	6.7	5.55	162481	195209	HOMO SAPIENS	NP_996826.2	NP_996826.2	LTBP1	latent-transforming growth factor beta-binding protein 1 isoform LTBP-1L precursor GN=LTBP1	1721	latent-transforming growth factor beta-binding protein 1 isoform LTBP-1L precursor GN=LTBP1
HEK293T	Rep1_12hpi	HOMO SAPIENS	TPLNTALNLEKDSD	HEK_20211112_12hr	AY20211112_HT_HEK293T_CIITA_SARS_classII_12hr_fxn1.21512.21512.2	2	1	HCD	34	99.7	11.76	3.7	2.68	8.06	9.08	0.09	86.5	11	1	1	0	6	30	11300000	0	3	0	0	0		Hydrogen	1706	(C)	TPLNTALNLEKDSD	14	(L)		kSSSHHPSAGLIPGGG	TPITQGTGVNFPIGE		T P\L\N\T-A-L/N-L-E/K-D-S D	71.4	10	3	2	0	6	internal-ion bias		0.979	94.2	39.78	14	92.85	765.891	1530.77	0.0105	6.8	6	4.27	123063	195209	HOMO SAPIENS	NP_996826.2	NP_996826.2|NP_000618.3|NP_001159736.1|NP_001159737.1|NP_001159738.1	LTBP1	latent-transforming growth factor beta-binding protein 1 isoform LTBP-1L precursor GN=LTBP1	1721	latent-transforming growth factor beta-binding protein 1 isoform LTBP-1L precursor GN=LTBP1
HEK293T	Rep1_12hpi	HOMO SAPIENS	TPLNTALNLEKDSD	HEK_20211112_12hr	AY20211112_HT_HEK293T_CIITA_SARS_classII_12hr_fxn2.23870.23870.2	2	1	HCD	34	99	6.01	3.72	2.43	2.29	3.58	0.37	64.1	8	1	1	2.12	13	30	14500000	0	3	0	0	0		Hydrogen	1706	(C)	TPLNTALNLEKDSD	14	(L)		NLTPNIPGFSDLKn	LNTPMYFFLSNLA		T P\L-N\T-A L N/L-E/K D-S D	35.7	5	2	2	0	4	internal-ion bias		0.951	95.6	38.83	13	100	765.889	1530.77	0.0062	4.1	-5.9	4.27	125046	195209	HOMO SAPIENS	NP_996826.2	NP_996826.2|NP_000618.3|NP_001159736.1|NP_001159737.1|NP_001159738.1	LTBP1	latent-transforming growth factor beta-binding protein 1 isoform LTBP-1L precursor GN=LTBP1	1721	latent-transforming growth factor beta-binding protein 1 isoform LTBP-1L precursor GN=LTBP1
HEK293T	Rep1_12hpi	HOMO SAPIENS	TPLNTALNLEKDSDLE	HEK_20211112_12hr	AY20211112_HT_HEK293T_CIITA_SARS_classII_12hr_fxn1.27943.27943.2	2	1	HCD	34	99.2	14.67	2.61	2.72	12.05	11.95	0.4	89	9	1	1	0	5	30	18800000	0	3	0	0	0		Hydrogen	1706	(C)	TPLNTALNLEKDSDLE	16	(-)		LPTVQTEAVSLSGATPDS	TPLNQTDnTVTVMLKP		T P\L\N\T\A\L N L/E/K D S D-L/E	43.8	7	5	3	0	1	unbiased		0.993	94.4	51.65	24	100	886.954	1772.89	0.0091	5.1	5.1	4.16	163194	195209	HOMO SAPIENS	NP_996826.2	NP_996826.2|NP_000618.3|NP_001159736.1|NP_001159737.1|NP_001159738.1	LTBP1	latent-transforming growth factor beta-binding protein 1 isoform LTBP-1L precursor GN=LTBP1	1721	latent-transforming growth factor beta-binding protein 1 isoform LTBP-1L precursor GN=LTBP1
HEK293T	Rep1_12hpi	HOMO SAPIENS	TPLNTALNLEKDSDLE	HEK_20211112_12hr	AY20211112_HT_HEK293T_CIITA_SARS_classII_12hr_fxn2.31639.31639.2	2	1	HCD	34	99.1	4.49	3.28	1.26	1.21	3.23	2.46	55.1	8	1	1	0	13	30	50100000	0	3	0	0	0		Hydrogen	1706	(C)	TPLNTALNLEKDSDLE	16	(-)		VTGSQQGDKIETPINSV	TPLNQTDnTVTVMLKP		T P\L\N\T-A L N L-E/K D S D-L/E	37.5	6	3	2	0	3	internal-ion bias		0.894	76.9	50.48	11	39.45	886.953	1772.89	0.0079	4.5	-1.9	4.16	156350	195209	HOMO SAPIENS	NP_996826.2	NP_996826.2|NP_000618.3|NP_001159736.1|NP_001159737.1|NP_001159738.1	LTBP1	latent-transforming growth factor beta-binding protein 1 isoform LTBP-1L precursor GN=LTBP1	1721	latent-transforming growth factor beta-binding protein 1 isoform LTBP-1L precursor GN=LTBP1
HEK293T	Rep1_12hpi	HOMO SAPIENS	RFTEYSMTSSVMRRNEQ	HEK_20211112_12hr	AY20211112_HT_HEK293T_CIITA_SARS_classII_12hr_fxn2.14229.14229.3	3	1	HCD	34	76.6	10.05	4.28	4.1	5.77	5.95	0.73	64.7	6	2	3	0	12	30	13300000	0	6	0	0	0		Hydrogen	239	(S)	RFTEYSMTSSVMRRNEQ	17	(L)		QkCIFGQMLFQYTCKQ	nkLSSSKEnLDASKEnGAGQ		R/F/T E/Y S\M T S S V M R R N-E\Q	23.5	4	2	3	0	1	unbiased		0.87	100	24.77	7	100	708.004	2121.98	0.0173	8.2	2.8	8.74	208011	55082.2	HOMO SAPIENS	NP_116249.2	NP_116249.2|NP_001316882.1	LTV1	protein LTV1 homolog isoform 1 GN=LTV1	475	protein LTV1 homolog isoform 1 GN=LTV1
HEK293T	Rep1_12hpi	HOMO SAPIENS	SVQAFLEEANLMKTLQ	HEK_20211112_12hr	AY20211112_HT_HEK293T_CIITA_SARS_classII_12hr_fxn2.48711.48711.2	2	1	HCD	34	93.7	8.21	2.64	3.46	5.57	4.76	0.12	82.7	7	1	1	2.3	6	21	3670000	0	2	0	0	0		Hydrogen	283	(M)	SVQAFLEEANLMKTLQ	16	(H)		LLQTAQVSSFGnKAQTQ	AQVFSKMEQVSGVLGIE		S V\Q\A\F-L E E A N L-M/K T L/Q	31.2	5	3	2	0	2	unbiased		0.899	100	79.67	12	100	911.477	1821.94	0.005	2.8	6.8	4.53	152590	59029.4	HOMO SAPIENS	NP_002341.1	NP_002341.1|NP_001104567.1	LYN	tyrosine-protein kinase Lyn isoform A GN=LYN	512	tyrosine-protein kinase Lyn isoform A GN=LYN
HEK293T	Rep1_12hpi	HOMO SAPIENS	SVQAFLEEANLMKTLQH	HEK_20211112_12hr	AY20211112_HT_HEK293T_CIITA_SARS_classII_12hr_fxn2.44071.44071.3	3	1	HCD	34	98.6	7.24	3.81	4.72	3.43	2.52	0.26	56.3	10	1	1	0	13	30	5020000	0	2	0	0	0		Hydrogen	283	(M)	SVQAFLEEANLMKTLQH	17	(D)		EQILFQVSKPEIVYEH	EEYVIEPKSVQFLIQH		S V\Q\A-F-L-E-E A N L/M K/T L-Q/H	41.2	7	2	3	0	5	internal-ion bias		0.767	87.1	71.35	7	100	653.673	1959	0.0055	2.8	-8.3	5.38	187602	59029.4	HOMO SAPIENS	NP_002341.1	NP_002341.1|NP_001104567.1	LYN	tyrosine-protein kinase Lyn isoform A GN=LYN	512	tyrosine-protein kinase Lyn isoform A GN=LYN
HEK293T	Rep1_12hpi	HOMO SAPIENS	SVQAFLEEANLMKTLQHD	HEK_20211112_12hr	AY20211112_HT_HEK293T_CIITA_SARS_classII_12hr_fxn2.44659.44659.3	3	1	HCD	34	94.8	14.33	5.14	4.97	9.19	9.36	0.14	84.9	13	1	1	0	7	30	8900000	0	2	0	0	0		Hydrogen	283	(M)	SVQAFLEEANLMKTLQHD	18	(K)		FAAGYFLSVVTIHSSCTTI	FAQVSSSNVVLKTGFDFLD		S V\Q\A-F-L-E-E A N/L/M/K/T/L/Q/H D	61.1	11	2	7	0	4	y-ion bias		0.892	100	72.42	14	100	692.019	2074.03	0.0145	7	5	4.83	223111	59029.4	HOMO SAPIENS	NP_002341.1	NP_002341.1|NP_001104567.1	LYN	tyrosine-protein kinase Lyn isoform A GN=LYN	512	tyrosine-protein kinase Lyn isoform A GN=LYN
HEK293T	Rep1_12hpi	HOMO SAPIENS	DLGSGDKILALASFEVEKTK	HEK_20211112_12hr	AY20211112_HT_HEK293T_CIITA_SARS_classII_12hr_fxn2.40941.40941.3	3	1	HCD	34	98.5	16.52	3.85	3.78	12.67	12.74	0.07	80.3	11	2	3	0	7	30	7520000	0	3	0	0	0		Hydrogen	191	(T)	DLGSGDKILALASFEVEKTK	20	(K)		AIKDGSGLDTSVKEFQSLIL	LSQFEKVSTDLGSGDKILAL		D L\G S G D K I\L|A\L A/S/F/E/V/E/K/T K	40	8	4	8	1	0	y-ion bias		0.936	91.4	65.83	14	100	707.721	2121.14	0.0047	2.2	2.2	4.79	135796	23982.1	HOMO SAPIENS	NP_001303903.1	NP_001303903.1|NP_001303902.1	LZIC	protein LZIC isoform b GN=LZIC	211	protein LZIC isoform b GN=LZIC
HEK293T	Rep1_12hpi	HOMO SAPIENS	DLGSGDKILALASFEVEKTKK	HEK_20211112_12hr	AY20211112_HT_HEK293T_CIITA_SARS_classII_12hr_fxn2.36783.36783.4	4	1	HCD	34	95.9	10.96	6.06	4.48	4.9	6.49	0.38	72.3	11	3	4	0	11	28	13900000	0	3	0	0	0		Hydrogen	191	(T)	DLGSGDKILALASFEVEKTKK	21	(-)		VLARTVDKnRFSYIIPnLK	SICQAILDSGKQYAIkKRK		D L\G S G D K I L-A-L-A/S/F/E/V/E-K/T K/K	47.6	10	1	7	0	4	y-ion bias		0.875	80.7	58.62	21	100	563.068	2249.24	0.0118	5.3	-6.5	6.21	101412	23982.1	HOMO SAPIENS	NP_001303903.1	NP_001303903.1|NP_001303902.1	LZIC	protein LZIC isoform b GN=LZIC	211	protein LZIC isoform b GN=LZIC
HEK293T	Rep1_12hpi	HOMO SAPIENS	STDLGSGDKILALASFEVEKTK	HEK_20211112_12hr	AY20211112_HT_HEK293T_CIITA_SARS_classII_12hr_fxn2.39094.39094.3	3	1	HCD	34	98.7	15.91	-0.35	2.47	16.26	13.44	0.32	80.5	12	2	3	1.18	7	30	2710000	0	5	0	0	0		Hydrogen	189	(V)	STDLGSGDKILALASFEVEKTK	22	(K)		PLTLYIIGTTSDITFLSSVNGP	PLLmSISTnLknSFASALRVS		S T\D\L G S G D K I|L|A\L/A/S/F E/V/E/K/T K	40.9	9	5	9	2	0	unbiased		0.526	100	62.65	1	100	770.413	2309.22	0.001	0.4	-1.3	4.78	206508	23982.1	HOMO SAPIENS	NP_001303903.1	NP_001303903.1|NP_001303902.1	LZIC	protein LZIC isoform b GN=LZIC	211	protein LZIC isoform b GN=LZIC
HEK293T	Rep1_12hpi	HOMO SAPIENS	TDLGSGDKILALASFEVEKTKK	HEK_20211112_12hr	AY20211112_HT_HEK293T_CIITA_SARS_classII_12hr_fxn2.35467.35467.4	4	1	HCD	34	97.3	9.68	1.42	2.53	8.26	7.15	0.01	70.2	11	3	4	0	9	30	13100000	0	4	0	0	0		Hydrogen	190	(S)	TDLGSGDKILALASFEVEKTKK	22	(-)		ESITNkLKnFLMPYLAPSLK	FDITVIALSYVHILCAVFRL		T D\L G S G D K I-L-A-L/A/S/F/E/V E K/T K/K	36.4	8	1	7	0	3	y-ion bias		0.955	96.5	56.58	12	100	588.329	2350.29	0.0094	4	9.8	5.88	124538	23982.1	HOMO SAPIENS	NP_001303903.1	NP_001303903.1|NP_001303902.1	LZIC	protein LZIC isoform b GN=LZIC	211	protein LZIC isoform b GN=LZIC
HEK293T	Rep1_12hpi	HOMO SAPIENS	EDIENHATDVHQAVK	HEK_20211112_12hr	AY20211112_HT_HEK293T_CIITA_SARS_classII_12hr_fxn1.7915.7915.3	3	1	HCD	34	93.5	6.04	1.52	1.11	4.52	4.93	1.01	47.2	6	0	1	0	16	30	3080000	0	1	0	0	0		Hydrogen	3434	(E)	EDIENHATDVHQAVK	15	(I)		LYDmPDEGPARQkK	RPHnHLQHYDmLK		E D I E N H/A T-D-V/H Q/A V/K	20	3	0	4	0	2	y-ion bias		0.938	62.2	15.62	0	100	569.279	1705.81	0.009	5.3	1	4.72	159788	624002	HOMO SAPIENS	NP_036222.3	NP_036222.3	MACF1	microtubule-actin cross-linking factor 1 GN=MACF1	5430	microtubule-actin cross-linking factor 1 GN=MACF1
HEK293T	Rep1_12hpi	HOMO SAPIENS	STDWKEAKSFLKG	HEK_20211112_12hr	AY20211112_HT_HEK293T_CIITA_SARS_classII_12hr_fxn2.17330.17330.3	3	1	HCD	34	99.5	8.53	3.3	1.51	5.23	7.02	0.02	57.4	7	3	3	2.11	12	30	6680000	0	3	0	0	0		Hydrogen	92	(T)	STDWKEAKSFLKG	13	(L)		GVLVYQANkQTSF	VGNLGLATSFFNEK		S T\D W K/E/A K/S F-L/K-G	30.8	4	1	4	0	2	y-ion bias		0.886	79.9	29.12	7	100	499.598	1496.77	0.0056	3.7	3.7	8.22	91232	36017.9	HOMO SAPIENS	NP_054786.2	NP_054786.2	MACROD1	O-acetyl-ADP-ribose deacetylase MACROD1 GN=MACROD1	325	O-acetyl-ADP-ribose deacetylase MACROD1 GN=MACROD1
HEK293T	Rep1_12hpi	HOMO SAPIENS	TSTDWKEAKSFLKG	HEK_20211112_12hr	AY20211112_HT_HEK293T_CIITA_SARS_classII_12hr_fxn2.17905.17905.3	3	1	HCD	34	99.4	7.55	1.85	1.9	5.71	5.66	0.78	56	7	3	3	2.18	15	30	11400000	0	4	0	0	0		Hydrogen	91	(S)	TSTDWKEAKSFLKG	14	(L)		STVLFWAIKSFDPS	TSLFnIWTKYAPR		T S\T-D W K/E/A K/S F-L/K-G	35.7	5	1	4	0	3	y-ion bias		0.836	91.7	30	3	60.98	533.282	1597.82	0.0079	4.9	2.4	8.17	116984	36017.9	HOMO SAPIENS	NP_054786.2	NP_054786.2	MACROD1	O-acetyl-ADP-ribose deacetylase MACROD1 GN=MACROD1	325	O-acetyl-ADP-ribose deacetylase MACROD1 GN=MACROD1
HEK293T	Rep1_12hpi	HOMO SAPIENS	ALQLSREQGITLRGSAE	HEK_20211112_12hr	AY20211112_HT_HEK293T_CIITA_SARS_classII_12hr_fxn2.28971.28971.2	2	1	HCD	34	57.9	12.97	1.34	1.45	11.63	11.51	0.15	73	10	2	2	3.39	10	30	3420000	0	3	0	0	0		Acetyl	2	(M)	ALQLSREQGITLRGSAE	17	(I)		LGAGRATAGLQAAQKSLEE	qKDKTGDRIITIRGGTE		A L\Q\L-S R/E|Q|G\I T\L R\G S A\E	35.3	6	8	3	2	1	b-ion bias		0.662	94.5	46.33	1	100	936.009	1871	0.0116	6.2	6.2	6.33	129963	23680.7	HOMO SAPIENS	NP_002349.1	NP_002349.1	MAD2L1	mitotic spindle assembly checkpoint protein MAD2A GN=MAD2L1	205	mitotic spindle assembly checkpoint protein MAD2A GN=MAD2L1
HEK293T	Rep1_12hpi	HOMO SAPIENS	LSREQGITLRGSAE	HEK_20211112_12hr	AY20211112_HT_HEK293T_CIITA_SARS_classII_12hr_fxn1.10335.10335.3	3	1	HCD	34	96.1	10.13	4.42	2.8	5.71	7.33	0.68	63.2	8	2	2	0	14	30	2710000	0	3	0	0	0		Hydrogen	5	(Q)	LSREQGITLRGSAE	14	(I)		LPFERLESRVAEA	LSQTkRQLSERE		L/S R E\Q|G I/T/L/R G S\A/E	42.9	6	3	6	1	0	y-ion bias		0.866	89.6	19.67	6	100	506.276	1516.81	0.0058	3.8	1.2	6.28	109148	23680.7	HOMO SAPIENS	NP_002349.1	NP_002349.1	MAD2L1	mitotic spindle assembly checkpoint protein MAD2A GN=MAD2L1	205	mitotic spindle assembly checkpoint protein MAD2A GN=MAD2L1
HEK293T	Rep1_12hpi	HOMO SAPIENS	VGLSVMYAPWKPTVNGTM	HEK_20211112_12hr	AY20211112_HT_HEK293T_CIITA_SARS_classII_12hr_fxn3.44605.44605.2	2	1	HCD	34	96.8	4.97	5	3.62	-0.04	1.35	1.89	47.6	5	0	0	5.26	17	30	665000	0	4	0	0	0	M323m M335m K328k	Hydrogen	318	(T)	VGLSVmYAPWkPTVNGTm	18	(V)		VGPAAAAPSSWPAPEDYEPL	GVPAAEVEWLkNEEPIDS		V G L S V m Y A P-W k P-T-V-N G T-m	16.7	3	0	0	0	5	internal-ion bias	m:Oxidized methionine,k:Acetyl	-0.007	-1	76.38	0	100	1012.99	1950.98	73.9915	-4.4	6.5	8.56	206215	69923.1	HOMO SAPIENS	NP_002352.1	NP_002352.1|NP_001186145.1|NP_542167.1	MAG	myelin-associated glycoprotein isoform a precursor GN=MAG	626	myelin-associated glycoprotein isoform a precursor GN=MAG
HEK293T	Rep1_12hpi	HOMO SAPIENS	VSIPCRFDFPDELRPAVVHGVWYFNSPYPKN	HEK_20211112_12hr	AY20211112_HT_HEK293T_CIITA_SARS_classII_12hr_fxn3.47574.47574.3	3	1	HCD	34	98.5	8.01	5.77	5.81	2.24	2.2	0.18	41.4	6	1	2	4.49	15	30	613000	0	4	0	0	0	N62n K67k	Hydrogen	38	(C)	VSIPCRFDFPDELRPAVVHGVWYFnSPYPkN	31	(Y)		APEMTSVnAFQVEPIYLAcVVHAWGGNDTRKLI	nSRVIEIMQKPRCGVPDVAEYSLFPnSPkWTS		V S I P C R F\D F P D-E L R P A-V V H G V W Y F n/S/P/Y P-k N	6.5	2	1	3	0	3	internal-ion bias	C:Carbamidomethylation,n:Deamidated,k:Acetyl	-1.768	0	81.85	0	100	1250.62	3706.83	43.0161	5.7	8	5.43	1070844	69923.1	HOMO SAPIENS	NP_002352.1	NP_002352.1|NP_001186145.1|NP_542167.1	MAG	myelin-associated glycoprotein isoform a precursor GN=MAG	626	myelin-associated glycoprotein isoform a precursor GN=MAG
HEK293T	Rep1_12hpi	HOMO SAPIENS	GVIFMKGNRATEEEVWEVLNLTGVYSGKKHF	HEK_20211112_12hr	AY20211112_HT_HEK293T_CIITA_SARS_classII_12hr_fxn3.36752.36752.5	5	1	HCD	34	91.1	5.5	3.15	3	2.35	2.49	0.24	52.5	7	3	3	2.23	18	30	606000	0	4	0	0	0	N218n K238k	Hydrogen	211	(L)	GVIFMKGnRATEEEVWEVLNLTGVYSGkKHF	31	(I)	GVIFMKGnRATEEEVWEVLNLTGVYSGkKHF|GVIFMKGnRATEEEVWEVLNLTGVYSGKkHF	TLWNLGELQYmHLTGGTATIFRPQTEYkVR	FSLPKDFWEQEVRDIRSYLTEQVnQDLPK		G V I F M K G-n R A T E-E E V\W-E V L N L T-G-V Y S G k K-H F	6.5	2	1	0	0	6	internal-ion bias	n:Deamidated,k:Acetyl	-1.539	36.3	62.58	0	100	717.166	3538.82	42.9848	-2.7	-5.9	5.6	891699	36405.6	HOMO SAPIENS	NP_001093391.1	NP_001093391.1	MAGEB16	melanoma-associated antigen B16 GN=MAGEB16	324	melanoma-associated antigen B16 GN=MAGEB16
HEK293T	Rep1_12hpi	HOMO SAPIENS	SEMAFKAQNATTKVGPN	HEK_20211112_12hr	AY20211112_HT_HEK293T_CIITA_SARS_classII_12hr_fxn2.11790.11790.3	3	1	HCD	34	98.3	10.35	3.77	3.68	6.58	6.67	0.09	70.5	12	2	2	1.24	11	30	79300000	0	3	0	0	0		Hydrogen	198	(K)	SEMAFKAQNATTKVGPN	17	(A)		DFKVWSTKEPLDLTn	GPGFVPLGWKPDTmYL		S E\M A-F K-A-Q/N A/T/T/K-V/G/P-N	52.9	9	1	6	0	5	y-ion bias		0.993	86.1	20.82	9	100	598.636	1793.88	0.0075	4.2	-1.7	8.31	173786	92356.3	HOMO SAPIENS	NP_001005333.1	NP_001005333.1|NP_001005332.1	MAGED1	melanoma-associated antigen D1 isoform a GN=MAGED1	834	melanoma-associated antigen D1 isoform a GN=MAGED1
HEK293T	Rep1_12hpi	HOMO SAPIENS	TQPKAAFKSQNATPKGPN	HEK_20211112_12hr	AY20211112_HT_HEK293T_CIITA_SARS_classII_12hr_fxn2.7289.7289.3	3	1	HCD	34	97.3	9.13	4.49	4.61	4.63	4.51	0.15	69.6	8	3	3	0	10	30	15700000	0	3	0	0	0		Hydrogen	162	(N)	TQPKAAFKSQNATPKGPN	18	(A)		PKPTANQSKFAAKPQTNG	PNTQPKAAFKSQNATPKG		T Q\P K A-A F/K-S Q N A T/P/K/G/P-N	33.3	6	1	5	0	3	y-ion bias		0.967	100	13.72	4	100	629.004	1884.99	0.0051	2.7	2.7	10.3	144978	92356.3	HOMO SAPIENS	NP_001005333.1	NP_001005333.1|NP_001005332.1	MAGED1	melanoma-associated antigen D1 isoform a GN=MAGED1	834	melanoma-associated antigen D1 isoform a GN=MAGED1
HEK293T	Rep1_12hpi	HOMO SAPIENS	HAQVVKIFQSIPIGAS	HEK_20211112_12hr	AY20211112_HT_HEK293T_CIITA_SARS_classII_12hr_fxn3.32799.32799.3	3	1	HCD	34	97.7	7.82	0.04	-0.7	7.78	8.52	0.04	64.9	8	1	1	0	12	30	8320000	0	2	0	0	0		Hydrogen	532	(T)	HAQVVKIFQSIPIGAS	16	(V)		SAGHPILLHLPHKKF	HAGkVSAIKLNTSKQA		H A\Q\V\V\K I F Q-S-I P I-G/A-S	43.8	7	4	1	0	4	internal-ion bias		0.954	59.7	55.82	13	54.93	565.662	1694.96	0.0117	6.9	-8.7	8.76	45597	162460	HOMO SAPIENS	NP_001028229.1	NP_001028229.1|NP_056335.1|NP_004733.2	MAGI1	membrane-associated guanylate kinase, WW and PDZ domain-containing protein 1 isoform c GN=MAGI1	1462	membrane-associated guanylate kinase, WW and PDZ domain-containing protein 1 isoform c GN=MAGI1
HEK293T	Rep1_12hpi	HOMO SAPIENS	GDRPDEFLQVKNVLKDGPA	HEK_20211112_12hr	AY20211112_HT_HEK293T_CIITA_SARS_classII_12hr_fxn2.29607.29607.3	3	1	HCD	34	94.2	16.58	0.83	0.11	15.75	16.47	1.01	88.8	13	2	3	1.08	5	30	2780000	0	0	0	0	0		Hydrogen	427	(G)	GDRPDEFLQVKNVLKDGPA	19	(A)		LAGAKSVAnWnGRVKnKAGPG	VGDPFGATTHSDLVLRATKL		G D R\P D\E\F\L\Q\V\K/N V/L/K D/G/P-A	52.6	10	7	5	0	1	unbiased		0.821	100	47.28	1	100	700.041	2098.09	0.0166	7.9	2.6	4.68	181315	163859	HOMO SAPIENS	NP_001136254.1	NP_001136254.1|NP_690864.2	MAGI3	membrane-associated guanylate kinase, WW and PDZ domain-containing protein 3 isoform 1 GN=MAGI3	1481	membrane-associated guanylate kinase, WW and PDZ domain-containing protein 3 isoform 1 GN=MAGI3
HEK293T	Rep1_12hpi	HOMO SAPIENS	GDRPDEFLQVKNVLKDGPAA	HEK_20211112_12hr	AY20211112_HT_HEK293T_CIITA_SARS_classII_12hr_fxn2.29957.29957.3	3	1	HCD	34	98.1	17.87	0.55	0.32	17.32	17.55	0.27	92	14	2	3	1.1	4	30	5800000	0	0	0	0	0		Hydrogen	427	(G)	GDRPDEFLQVKNVLKDGPAA	20	(Q)		RkAPYESPWGPSTIIGSPAI	GKSkSPCQTLGGRALKENPV		G D R\P D\E\F\L\Q\V|K/N/V-L/K D G/P-A-A	60	12	7	5	1	3	unbiased		0.631	95.6	47.9	2	100	723.717	2169.13	0.0063	2.9	1	4.68	204275	163859	HOMO SAPIENS	NP_001136254.1	NP_001136254.1|NP_690864.2	MAGI3	membrane-associated guanylate kinase, WW and PDZ domain-containing protein 3 isoform 1 GN=MAGI3	1481	membrane-associated guanylate kinase, WW and PDZ domain-containing protein 3 isoform 1 GN=MAGI3
HEK293T	Rep1_12hpi	HOMO SAPIENS	GPPGDFGAEIRGGAER	HEK_20211112_12hr	AY20211112_HT_HEK293T_CIITA_SARS_classII_12hr_fxn1.14135.14135.3	3	1	HCD	34	98.6	5.31	4.53	3.11	0.78	2.2	1.42	45.3	6	1	2	0	19	30	10600000	0	0	0	0	0		Hydrogen	24	(A)	GPPGDFGAEIRGGAER	16	(G)		PGMATAKWAFYAGSK	PGPSGERRNHHWR		G P|P/G/D/F/G A E I R G G A E/R	31.2	5	1	6	1	0	y-ion bias		0.515	100	25.62	11	100	529.261	1585.77	-0.003	-1.9	-9.1	4.68	118037	163859	HOMO SAPIENS	NP_001136254.1	NP_001136254.1|NP_690864.2	MAGI3	membrane-associated guanylate kinase, WW and PDZ domain-containing protein 3 isoform 1 GN=MAGI3	1481	membrane-associated guanylate kinase, WW and PDZ domain-containing protein 3 isoform 1 GN=MAGI3
HEK293T	Rep1_12hpi	HOMO SAPIENS	SDFYLRYYVGHKGKFG	HEK_20211112_12hr	AY20211112_HT_HEK293T_CIITA_SARS_classII_12hr_fxn3.19648.19648.4	4	1	HCD	34	96.8	8.35	2.64	0.42	5.71	7.93	0.32	52.3	9	3	3	1.12	12	30	25700000	0	4	0	0	0		Hydrogen	5	(A)	SDFYLRYYVGHKGKFG	16	(H)		KSSHRFYPSDLkPAYV	DSSFIPLGHmLTQKIAY		S D\F Y L R Y-Y/V/G-H/K-G-K/F G	43.8	7	1	4	0	4	internal-ion bias		0.906	100	34.18	7	47.12	485	1936.97	0.0065	3.4	-7.5	9.4	193071	17332.5	HOMO SAPIENS	NP_060518.1	NP_060518.1|NP_002361.1	MAGOHB	protein mago nashi homolog 2 isoform 1 GN=MAGOHB	148	protein mago nashi homolog 2 isoform 1 GN=MAGOHB
HEK293T	Rep1_12hpi	HOMO SAPIENS	SAPTFINFPAKGKPK	HEK_20211112_12hr	AY20211112_HT_HEK293T_CIITA_SARS_classII_12hr_fxn3.16670.16670.3	3	1	HCD	34	99.7	15.76	1.25	0.16	14.51	15.6	0.42	90.8	10	1	3	0	4	30	23500000	0	2	0	0	0		Hydrogen	167	(N)	SAPTFINFPAKGKPK	15	(R)		PTASFTRTRRTPLV	GTPPPVFTPPLPKGTP		S A\P T/F/I/N/F/P/A K/G K/P-K	46.7	7	1	8	0	1	y-ion bias		0.942	94.8	29.45	9	94.51	534.973	1602.9	0.0048	3	-1.5	10.3	57617	41987.5	HOMO SAPIENS	NP_115497.4	NP_115497.4	MAGT1	magnesium transporter protein 1 GN=MAGT1	367	magnesium transporter protein 1 GN=MAGT1
HEK293T	Rep1_12hpi	HOMO SAPIENS	SAPTFINFPAKGKPK	HEK_20211112_12hr	AY20211112_HT_HEK293T_CIITA_SARS_classII_12hr_fxn3.16699.16699.4	4	1	HCD	34	89.5	11.2	2.55	NA	8.65	11.2	2.55	56.9	8	1	3	1.08	7	30	15800000	0	2	0	0	0		Hydrogen	167	(N)	SAPTFINFPAKGKPK	15	(R)		NAPTASFRSIAKGkL			S A\P T-F-I N-F/P A/K/G K/P-K	33.3	5	1	4	0	4	internal-ion bias		0.959	84.9	29.45	19	45.7	401.482	1602.9	0.0047	3	5.5	10.3	57617	41987.5	HOMO SAPIENS	NP_115497.4	NP_115497.4	MAGT1	magnesium transporter protein 1 GN=MAGT1	367	magnesium transporter protein 1 GN=MAGT1
HEK293T	Rep1_12hpi	HOMO SAPIENS	SAPTFINFPAKGKPKR	HEK_20211112_12hr	AY20211112_HT_HEK293T_CIITA_SARS_classII_12hr_fxn3.13621.13621.3	3	1	HCD	34	92.9	18.08	5.38	3.46	12.71	14.62	2.45	94.9	12	2	4	0	3	30	32400000	0	2	0	0	0		Hydrogen	167	(N)	SAPTFINFPAKGKPKR	16	(G)		VEQFINKVKKLVANE	GTPLFTLRkTGGKEVL		S A\P/T/F/I/N/F/P/A/K-G K/P K/R	62.5	10	1	10	0	1	y-ion bias		0.96	97.5	24.55	12	19.39	587.007	1759	0.0058	3.3	-2.3	11.26	51901	41987.5	HOMO SAPIENS	NP_115497.4	NP_115497.4	MAGT1	magnesium transporter protein 1 GN=MAGT1	367	magnesium transporter protein 1 GN=MAGT1
HEK293T	Rep1_12hpi	HOMO SAPIENS	SAPTFINFPAKGKPKR	HEK_20211112_12hr	AY20211112_HT_HEK293T_CIITA_SARS_classII_12hr_fxn3.13591.13591.4	4	1	HCD	34	91	17.62	3.55	1.72	14.07	15.9	2.43	93.1	11	2	4	0	3	30	40300000	0	2	0	0	0		Hydrogen	167	(N)	SAPTFINFPAKGKPKR	16	(G)		RTKKAKAPSTSPFGIk	GTPLFTLRKTGGkEVL		S A\P T-F/I/N/F/P/A/K/G K/P K/R	50	8	1	9	0	1	y-ion bias		0.994	92.1	24.55	12	19.49	440.507	1759	0.0069	3.9	-8.1	11.26	50929	41987.5	HOMO SAPIENS	NP_115497.4	NP_115497.4	MAGT1	magnesium transporter protein 1 GN=MAGT1	367	magnesium transporter protein 1 GN=MAGT1
HEK293T	Rep1_12hpi	HOMO SAPIENS	SAPTFINFPAKGKPKRG	HEK_20211112_12hr	AY20211112_HT_HEK293T_CIITA_SARS_classII_12hr_fxn3.13294.13294.3	3	1	HCD	34	96.6	13.23	2.46	2.46	10.77	10.77	0.35	78.1	9	2	4	0	10	30	14700000	0	2	0	0	0		Hydrogen	167	(N)	SAPTFINFPAKGKPKRG	17	(D)		PAkLnVKRRFGLNYP	PYNLGFRRKVnLkAP		S A P/T/F/I/N/F/P A/K/G K/P K R G	35.3	6	0	9	0	0	y-ion bias		0.886	77	24.08	13	100	606.015	1816.02	0.0091	5	5	11.26	62276	41987.5	HOMO SAPIENS	NP_115497.4	NP_115497.4	MAGT1	magnesium transporter protein 1 GN=MAGT1	367	magnesium transporter protein 1 GN=MAGT1
HEK293T	Rep1_12hpi	HOMO SAPIENS	SAPTFINFPAKGKPKRG	HEK_20211112_12hr	AY20211112_HT_HEK293T_CIITA_SARS_classII_12hr_fxn3.13293.13293.4	4	1	HCD	34	100	16.72	1.18	1.94	15.54	14.78	0.46	92.3	10	2	4	0	5	30	19300000	0	2	0	0	0		Hydrogen	167	(N)	SAPTFINFPAKGKPKRG	17	(D)		PAkLnVKRRFGLNYP	GNSGLmAKKQKRTPKR		S A\P T-F/I/N/F/P/A/K/G K/P K R G	41.2	7	1	8	0	1	y-ion bias		0.97	93.2	24.1	14	51.04	454.763	1816.02	0.0064	3.5	3.5	11.26	64349	41987.5	HOMO SAPIENS	NP_115497.4	NP_115497.4	MAGT1	magnesium transporter protein 1 GN=MAGT1	367	magnesium transporter protein 1 GN=MAGT1
HEK293T	Rep1_12hpi	HOMO SAPIENS	SAHQLQQIAAKQKRE	HEK_20211112_12hr	AY20211112_HT_HEK293T_CIITA_SARS_classII_12hr_fxn2.7012.7012.4	4	1	HCD	34	95.7	5.1	0	NA	5.1	5.1	NA	30.1	7	2	3	0	13	23	2250000	0	1	0	0	0		Hydrogen	395	(S)	SAHQLQQIAAKQKRE	15	(Q)					S A H\Q-L\Q Q I/A/A/K/Q K R E	33.3	5	2	4	0	1	y-ion bias		0.792	40.6	13.62	0	85.23	434.746	1735.96	0.0072	4.1	0	9.99	70018	108509	HOMO SAPIENS	NP_055572.1	NP_055572.1	MAML1	mastermind-like protein 1 GN=MAML1	1016	mastermind-like protein 1 GN=MAML1
HEK293T	Rep1_12hpi	HOMO SAPIENS	FGNIKGATIVDALDT	HEK_20211112_12hr	AY20211112_HT_HEK293T_CIITA_SARS_classII_12hr_fxn1.30441.30441.2	2	1	HCD	34	97.9	5.76	2.28	4.31	3.48	1.46	0.73	68.8	5	1	1	0	5	16	9060000	0	2	0	0	0		Hydrogen	233	(L)	FGNIKGATIVDALDT	15	(L)		VnRFDLVKnIVnT	LRARYEIVDTLGE		F G N\I\K G A T\I V D-A-L D T	13.3	2	3	0	0	2	b-ion bias		0.985	96.8	56.25	14	100	767.912	1534.81	0.0063	4.1	4.1	4.21	98850	73195.4	HOMO SAPIENS	NP_005898.2	NP_005898.2	MAN1A1	mannosyl-oligosaccharide 1,2-alpha-mannosidase IA GN=MAN1A1	653	mannosyl-oligosaccharide 1,2-alpha-mannosidase IA GN=MAN1A1
HEK293T	Rep1_12hpi	HOMO SAPIENS	FGNIKGATIVDALDT	HEK_20211112_12hr	AY20211112_HT_HEK293T_CIITA_SARS_classII_12hr_fxn2.34439.34439.2	2	2	HCD	34	99.5	15.55	3.38	3.74	12.17	11.81	0.78	87.9	11	1	1	0	5	30	200000000	0	2	0	0	0		Hydrogen	233	(L)	FGNIKGATIVDALDT	15	(L)		DIAKVNGFKKQAES	SknIFLGEKAAKW		F G\N\I\K\G A\T\I\V D\A-L/D/T	60	9	8	2	0	1	b-ion bias		0.983	96	55.02	13	9.64	767.912	1534.81	0.0046	3	-4.3	4.21	107502	73195.4	HOMO SAPIENS	NP_005898.2	NP_005898.2	MAN1A1	mannosyl-oligosaccharide 1,2-alpha-mannosidase IA GN=MAN1A1	653	mannosyl-oligosaccharide 1,2-alpha-mannosidase IA GN=MAN1A1
HEK293T	Rep1_12hpi	HOMO SAPIENS	FGNIKGATIVDALDT	HEK_20211112_12hr	AY20211112_HT_HEK293T_CIITA_SARS_classII_12hr_fxn3.32175.32175.2	2	1	HCD	34	98	5.11	2.23	1.84	2.88	3.27	0.58	57	7	1	1	1.12	13	30	4740000	0	2	0	0	0		Hydrogen	233	(L)	FGNIKGATIVDALDT	15	(L)		RAFDVSILAnPLFA	NALTNIkRYLEGT		F G N\I K G A T\I\V D\A-L/D-T	33.3	5	4	1	0	2	b-ion bias		0.854	72.1	54.78	5	100	767.913	1534.81	0.0076	4.9	-5	4.21	107920	73195.4	HOMO SAPIENS	NP_005898.2	NP_005898.2	MAN1A1	mannosyl-oligosaccharide 1,2-alpha-mannosidase IA GN=MAN1A1	653	mannosyl-oligosaccharide 1,2-alpha-mannosidase IA GN=MAN1A1
HEK293T	Rep1_12hpi	HOMO SAPIENS	FGNIKGATIVDALDTL	HEK_20211112_12hr	AY20211112_HT_HEK293T_CIITA_SARS_classII_12hr_fxn2.48224.48224.2	2	2	HCD	34	100	15.32	5.53	9.18	9.79	6.14	2.7	91.3	11	1	1	0	4	30	42200000	0	2	0	0	0		Hydrogen	233	(L)	FGNIKGATIVDALDTL	16	(F)		LDLADVITAGKINGFT	LFGNIKGATIVDALDT		F G N\I\K\G A\T\I\V D\A-L-D/T-L	56.2	9	7	1	0	3	b-ion bias		0.999	85.6	78.65	16	100	824.455	1647.89	0.0071	4.3	4.3	4.21	89809	73195.4	HOMO SAPIENS	NP_005898.2	NP_005898.2	MAN1A1	mannosyl-oligosaccharide 1,2-alpha-mannosidase IA GN=MAN1A1	653	mannosyl-oligosaccharide 1,2-alpha-mannosidase IA GN=MAN1A1
HEK293T	Rep1_12hpi	HOMO SAPIENS	KAVELGVKLLPAFH	HEK_20211112_12hr	AY20211112_HT_HEK293T_CIITA_SARS_classII_12hr_fxn2.32281.32281.3	3	1	HCD	34	99.7	13.44	3.22	1.77	10.22	11.67	3.22	83.9	8	2	2	0	9	30	7090000	0	0	0	0	0		Hydrogen	304	(K)	KAVELGVKLLPAFH	14	(T)		TKVRLQLVALPFH	LGFPLDLQKKLLH		K/A V E\L G-V\K-L|L/P/A/F/H	64.3	9	3	6	1	2	y-ion bias		0.552	100	51.43	6	100	507.979	1521.91	0.007	4.6	-2.8	8.6	12584	73195.4	HOMO SAPIENS	NP_005898.2	NP_005898.2	MAN1A1	mannosyl-oligosaccharide 1,2-alpha-mannosidase IA GN=MAN1A1	653	mannosyl-oligosaccharide 1,2-alpha-mannosidase IA GN=MAN1A1
HEK293T	Rep1_12hpi	HOMO SAPIENS	KAVELGVKLLPAFH	HEK_20211112_12hr	AY20211112_HT_HEK293T_CIITA_SARS_classII_12hr_fxn3.30058.30058.3	3	1	HCD	34	100	15.65	3.18	3.16	12.47	12.49	3.18	89.7	9	2	2	0	6	30	12500000	0	0	0	0	0		Hydrogen	304	(K)	KAVELGVKLLPAFH	14	(T)		TKVRLQLVALPFH	GVTkIGVTVLSRIH		K A V E\L G\V\K\L/L/P/A/F/H	57.1	8	4	5	0	0	unbiased		0.975	95.7	51.18	14	85.9	507.979	1521.91	0.0067	4.4	-3	8.6	12583	73195.4	HOMO SAPIENS	NP_005898.2	NP_005898.2	MAN1A1	mannosyl-oligosaccharide 1,2-alpha-mannosidase IA GN=MAN1A1	653	mannosyl-oligosaccharide 1,2-alpha-mannosidase IA GN=MAN1A1
HEK293T	Rep1_12hpi	HOMO SAPIENS	KAVELGVKLLPAFHTP	HEK_20211112_12hr	AY20211112_HT_HEK293T_CIITA_SARS_classII_12hr_fxn3.32095.32095.3	3	1	HCD	34	98.6	5.98	0.78	-1.79	5.2	7.77	2.68	52.5	8	2	2	0	12	30	14700000	0	1	0	0	0		Hydrogen	304	(K)	KAVELGVKLLPAFHTP	16	(S)		VGVGIGIISkLSLHTLA	QPISAPLVAKLISSPKA		K A V E L\G\V\K\L-L P A-F H/T-P	37.5	6	4	1	0	3	b-ion bias		0.896	80.3	54.63	16	100	574.012	1720.02	0.0055	3.2	-9.1	8.6	20980	73195.4	HOMO SAPIENS	NP_005898.2	NP_005898.2	MAN1A1	mannosyl-oligosaccharide 1,2-alpha-mannosidase IA GN=MAN1A1	653	mannosyl-oligosaccharide 1,2-alpha-mannosidase IA GN=MAN1A1
HEK293T	Rep1_12hpi	HOMO SAPIENS	KAVELGVKLLPAFHTPS	HEK_20211112_12hr	AY20211112_HT_HEK293T_CIITA_SARS_classII_12hr_fxn2.33293.33293.3	3	1	HCD	34	98.4	8.05	0.69	1.58	7.36	6.48	0.21	68.5	9	2	2	0	9	30	12700000	0	2	0	0	0		Hydrogen	304	(K)	KAVELGVKLLPAFHTPS	17	(G)		VALDGKLLKITPYGRY	FLDYKTTKIAVPLIQG		K A V\E-L G-V\K-L\L P A-F H-T/P-S	41.2	7	3	1	0	6	internal-ion bias		0.512	84.1	53	6	93.06	603.023	1807.05	0.0068	3.8	3.8	8.6	30929	73195.4	HOMO SAPIENS	NP_005898.2	NP_005898.2	MAN1A1	mannosyl-oligosaccharide 1,2-alpha-mannosidase IA GN=MAN1A1	653	mannosyl-oligosaccharide 1,2-alpha-mannosidase IA GN=MAN1A1
HEK293T	Rep1_12hpi	HOMO SAPIENS	KAVELGVKLLPAFHTPS	HEK_20211112_12hr	AY20211112_HT_HEK293T_CIITA_SARS_classII_12hr_fxn3.30881.30881.3	3	2	HCD	34	97.7	13.35	-1.92	-0.64	15.27	13.99	-1.92	87	11	2	2	0	4	30	34400000	0	2	0	0	0		Hydrogen	304	(K)	KAVELGVKLLPAFHTPS	17	(G)		FKTTLLQALGnLFVLK	AVLLPKkTSATVGPKAPS		K A V E L\G-V\K\L-L/P A-F-H-T/P-S	58.8	10	3	2	0	6	internal-ion bias		0.992	92.1	52.65	15	75.73	603.023	1807.05	0.0072	4	-9.9	8.6	29821	73195.4	HOMO SAPIENS	NP_005898.2	NP_005898.2	MAN1A1	mannosyl-oligosaccharide 1,2-alpha-mannosidase IA GN=MAN1A1	653	mannosyl-oligosaccharide 1,2-alpha-mannosidase IA GN=MAN1A1
HEK293T	Rep1_12hpi	HOMO SAPIENS	KKAVELGVKLLPAFHTPS	HEK_20211112_12hr	AY20211112_HT_HEK293T_CIITA_SARS_classII_12hr_fxn3.26248.26248.4	4	1	HCD	34	96.3	6.62	0	-3.42	6.62	10.03	NA	53.3	8	2	3	0	13	30	9730000	0	2	0	0	0		Hydrogen	303	(R)	KKAVELGVKLLPAFHTPS	18	(G)			LMVGLDAAGKTTILYKLK		K K A V E\L G-V\K-L L/P A-F H-T/P-S	27.8	5	2	2	0	5	internal-ion bias		0.988	53.8	44.75	11	40.79	484.543	1935.14	0.0076	3.9	0	9.7	19423	73195.4	HOMO SAPIENS	NP_005898.2	NP_005898.2	MAN1A1	mannosyl-oligosaccharide 1,2-alpha-mannosidase IA GN=MAN1A1	653	mannosyl-oligosaccharide 1,2-alpha-mannosidase IA GN=MAN1A1
HEK293T	Rep1_12hpi	HOMO SAPIENS	LFGNIKGATIVDALDTL	HEK_20211112_12hr	AY20211112_HT_HEK293T_CIITA_SARS_classII_12hr_fxn2.53620.53620.2	2	1	HCD	34	97	11.74	1.34	2.23	10.4	9.51	1.34	75.1	9	1	1	0	8	30	1920000	0	2	0	0	0		Hydrogen	232	(S)	LFGNIKGATIVDALDTL	17	(F)		IFEKnRLLVSAVTRN	AVnLFFAWIKIFKY		L F\G N\I\K G A T\I\V D\A-L D-T-L	29.4	5	6	0	0	3	b-ion bias		0.834	77.2	88.45	6	100	880.998	1760.98	0.009	5.1	-7.6	4.21	72838	73195.4	HOMO SAPIENS	NP_005898.2	NP_005898.2	MAN1A1	mannosyl-oligosaccharide 1,2-alpha-mannosidase IA GN=MAN1A1	653	mannosyl-oligosaccharide 1,2-alpha-mannosidase IA GN=MAN1A1
HEK293T	Rep1_12hpi	HOMO SAPIENS	NIKGATIVDALD	HEK_20211112_12hr	AY20211112_HT_HEK293T_CIITA_SARS_classII_12hr_fxn1.22617.22617.2	2	2	HCD	34	98.9	10.91	6.26	5.22	4.65	5.69	1.4	84.2	8	1	1	0	7	30	19300000	0	1	0	0	0		Hydrogen	235	(G)	NIKGATIVDALD	12	(T)		DALLSKGAGLGDL	ISAKAVQDkLD		N I\K G A\T\I\V-D-A/L-D	58.3	7	4	1	0	3	b-ion bias		0.996	100	41.87	12	100	615.343	1229.67	0.0055	4.4	4.4	4.53	81052	73195.4	HOMO SAPIENS	NP_005898.2	NP_005898.2	MAN1A1	mannosyl-oligosaccharide 1,2-alpha-mannosidase IA GN=MAN1A1	653	mannosyl-oligosaccharide 1,2-alpha-mannosidase IA GN=MAN1A1
HEK293T	Rep1_12hpi	HOMO SAPIENS	NIKGATIVDALDT	HEK_20211112_12hr	AY20211112_HT_HEK293T_CIITA_SARS_classII_12hr_fxn2.26759.26759.2	2	2	HCD	34	98.8	13.24	4.36	5.58	8.89	7.66	0.33	87.2	9	1	1	0	6	30	191000000	0	2	0	0	0		Hydrogen	235	(G)	NIKGATIVDALDT	13	(L)		TGKALNILkESD	GNLAKTLGLEVSE		N I\K G A\T\I\V-D\A-L/D/T	61.5	8	5	2	0	2	b-ion bias		0.995	91.5	43.07	13	8.38	665.866	1330.72	0.0042	3.2	3.2	4.21	86016	73195.4	HOMO SAPIENS	NP_005898.2	NP_005898.2	MAN1A1	mannosyl-oligosaccharide 1,2-alpha-mannosidase IA GN=MAN1A1	653	mannosyl-oligosaccharide 1,2-alpha-mannosidase IA GN=MAN1A1
HEK293T	Rep1_12hpi	HOMO SAPIENS	NIKGATIVDALDT	HEK_20211112_12hr	AY20211112_HT_HEK293T_CIITA_SARS_classII_12hr_fxn3.25248.25248.2	2	1	HCD	34	97.3	8.74	1.78	3.27	6.96	5.48	0.01	69.8	7	1	1	1.12	10	30	1340000	0	2	0	0	0		Hydrogen	235	(G)	NIKGATIVDALDT	13	(L)		LAPPFTLRLSDT	LDSLRLTFPPAT		N I\K G A T\I\V D\A-L/D/T	38.5	5	4	2	0	1	b-ion bias		0.698	88	43.25	2	100	665.866	1330.72	0.0045	3.4	-8.1	4.21	85891	73195.4	HOMO SAPIENS	NP_005898.2	NP_005898.2	MAN1A1	mannosyl-oligosaccharide 1,2-alpha-mannosidase IA GN=MAN1A1	653	mannosyl-oligosaccharide 1,2-alpha-mannosidase IA GN=MAN1A1
HEK293T	Rep1_12hpi	HOMO SAPIENS	NIKGATIVDALDTL	HEK_20211112_12hr	AY20211112_HT_HEK293T_CIITA_SARS_classII_12hr_fxn1.38531.38531.2	2	1	HCD	34	99.2	15.44	4.53	4.89	10.91	10.56	0.02	94.1	9	1	1	0	2	30	59700000	0	2	0	0	0		Hydrogen	235	(G)	NIKGATIVDALDTL	14	(F)		LSPTLKQVQTDTL	GNLAKTLGLEVSEL		N I\K G A T\I\V-D\A\L-D/T/L	57.1	8	5	2	0	2	b-ion bias		0.985	100	70.5	15	92.89	722.409	1443.81	0.0062	4.3	4.3	4.21	69026	73195.4	HOMO SAPIENS	NP_005898.2	NP_005898.2	MAN1A1	mannosyl-oligosaccharide 1,2-alpha-mannosidase IA GN=MAN1A1	653	mannosyl-oligosaccharide 1,2-alpha-mannosidase IA GN=MAN1A1
HEK293T	Rep1_12hpi	HOMO SAPIENS	NIKGATIVDALDTL	HEK_20211112_12hr	AY20211112_HT_HEK293T_CIITA_SARS_classII_12hr_fxn2.42883.42883.2	2	2	HCD	34	99	15.48	5.01	4.69	10.48	10.8	1.22	94.7	9	1	1	0	2	30	134000000	0	2	0	0	0		Hydrogen	235	(G)	NIKGATIVDALDTL	14	(F)		LLGGSLLGNSLAnTL	QVIKTnADVkALT		N I\K G A T\I\V-D\A\L-D/T/L	57.1	8	5	2	0	2	b-ion bias		0.961	100	69.33	13	16.02	722.409	1443.81	0.0047	3.3	3.3	4.21	68779	73195.4	HOMO SAPIENS	NP_005898.2	NP_005898.2	MAN1A1	mannosyl-oligosaccharide 1,2-alpha-mannosidase IA GN=MAN1A1	653	mannosyl-oligosaccharide 1,2-alpha-mannosidase IA GN=MAN1A1
HEK293T	Rep1_12hpi	HOMO SAPIENS	NIKGATIVDALDTL	HEK_20211112_12hr	AY20211112_HT_HEK293T_CIITA_SARS_classII_12hr_fxn3.40317.40317.2	2	2	HCD	34	97.2	10.46	3.78	5.53	6.67	4.92	0.21	70.5	8	1	1	2.23	7	30	3360000	0	2	0	0	0		Hydrogen	235	(G)	NIKGATIVDALDTL	14	(F)		LLGGSLLGNSLAnTL	LSPkSPFLLAnTL		N I K G A T\I\V\D\A\L-D/T/L	57.1	8	5	2	0	1	b-ion bias		0.988	94.5	68.95	5	100	722.411	1443.81	0.0098	6.8	6.8	4.21	66529	73195.4	HOMO SAPIENS	NP_005898.2	NP_005898.2	MAN1A1	mannosyl-oligosaccharide 1,2-alpha-mannosidase IA GN=MAN1A1	653	mannosyl-oligosaccharide 1,2-alpha-mannosidase IA GN=MAN1A1
HEK293T	Rep1_12hpi	HOMO SAPIENS	DGAVEAVAVRQAEK	HEK_20211112_12hr	AY20211112_HT_HEK293T_CIITA_SARS_classII_12hr_fxn1.10745.10745.2	2	1	HCD	34	99.6	15.28	7.8	7.9	7.48	7.38	0.29	86.7	9	1	2	0	8	30	4290000	0	0	0	0	0		Hydrogen	513	(F)	DGAVEAVAVRQAEK	14	(Y)		EVNEIGYkHIAK	VnQEALNARDIAK		D G\A|V|E|A|V/A/V/R Q A E/K	57.1	8	5	8	4	0	unbiased		0.985	98.6	20.38	8	100	721.888	1442.76	0.0083	5.8	3	4.68	90165	73230.4	HOMO SAPIENS	NP_006690.1	NP_006690.1	MAN1A2	mannosyl-oligosaccharide 1,2-alpha-mannosidase IB GN=MAN1A2	641	mannosyl-oligosaccharide 1,2-alpha-mannosidase IB GN=MAN1A2
HEK293T	Rep1_12hpi	HOMO SAPIENS	DGAVEAVAVRQAEK	HEK_20211112_12hr	AY20211112_HT_HEK293T_CIITA_SARS_classII_12hr_fxn1.10756.10756.3	3	1	HCD	34	99.5	13.43	8.68	6.5	4.75	6.93	0.11	80.8	9	1	2	0	8	30	1010000	0	0	0	0	0		Hydrogen	513	(F)	DGAVEAVAVRQAEK	14	(Y)		LnNEALnLLEkK	VQnEAkLDEILK		D G\A\V/E/A/V/A/V/R Q A E/K	57.1	8	2	7	0	0	y-ion bias		0.935	87.9	20.37	2	100	481.594	1442.76	0.0064	4.4	-5.2	4.68	96006	73230.4	HOMO SAPIENS	NP_006690.1	NP_006690.1	MAN1A2	mannosyl-oligosaccharide 1,2-alpha-mannosidase IB GN=MAN1A2	641	mannosyl-oligosaccharide 1,2-alpha-mannosidase IB GN=MAN1A2
HEK293T	Rep1_12hpi	HOMO SAPIENS	FDGAVEAVAVRQAEK	HEK_20211112_12hr	AY20211112_HT_HEK293T_CIITA_SARS_classII_12hr_fxn1.15247.15247.2	2	1	HCD	34	100	9.29	3.95	1.88	5.34	7.42	1.07	84	7	1	2	0	4	17	675000	0	0	0	0	0		Hydrogen	512	(K)	FDGAVEAVAVRQAEK	15	(Y)		nFGADLINQLLRSQ	LDENFkKFHKEI		F D\G\A\V/E/A/V/A V R Q A E K	40	6	3	4	0	0	unbiased		0.327	100	28.23	2	100	795.42	1589.83	0.0039	2.5	2.5	4.68	136578	73230.4	HOMO SAPIENS	NP_006690.1	NP_006690.1	MAN1A2	mannosyl-oligosaccharide 1,2-alpha-mannosidase IB GN=MAN1A2	641	mannosyl-oligosaccharide 1,2-alpha-mannosidase IB GN=MAN1A2
HEK293T	Rep1_12hpi	HOMO SAPIENS	FDGAVEAVAVRQAEK	HEK_20211112_12hr	AY20211112_HT_HEK293T_CIITA_SARS_classII_12hr_fxn1.15205.15205.3	3	1	HCD	34	99.7	14.69	7.07	6.16	7.62	8.53	3.21	84.2	9	1	2	0	7	30	7600000	0	0	0	0	0		Hydrogen	512	(K)	FDGAVEAVAVRQAEK	15	(Y)		ALYTRPVLGEnGkE	IDmKnAVIGNNKQK		F D\G\A-V/E/A/V/A/V/R Q A E K	53.3	8	2	6	0	1	y-ion bias		0.863	100	28.22	8	100	530.615	1589.83	0.003	1.9	8.9	4.68	135651	73230.4	HOMO SAPIENS	NP_006690.1	NP_006690.1	MAN1A2	mannosyl-oligosaccharide 1,2-alpha-mannosidase IB GN=MAN1A2	641	mannosyl-oligosaccharide 1,2-alpha-mannosidase IB GN=MAN1A2
HEK293T	Rep1_12hpi	HOMO SAPIENS	FDGAVEAVAVRQAEK	HEK_20211112_12hr	AY20211112_HT_HEK293T_CIITA_SARS_classII_12hr_fxn2.16212.16212.3	3	1	HCD	34	98.1	10.05	4.36	1.86	5.69	8.19	3.86	71.6	10	1	2	0	10	30	6430000	0	0	0	0	0		Hydrogen	512	(K)	FDGAVEAVAVRQAEK	15	(Y)		ALYTRPVLGEnGkE	KFDGAVEAVAVRQAE		F D\G\A-V/E/A/V/A/V R Q A-E-K	60	9	2	5	0	3	y-ion bias		0.884	70.3	27.52	2	100	530.616	1589.83	0.0042	2.7	9.7	4.68	136692	73230.4	HOMO SAPIENS	NP_006690.1	NP_006690.1	MAN1A2	mannosyl-oligosaccharide 1,2-alpha-mannosidase IB GN=MAN1A2	641	mannosyl-oligosaccharide 1,2-alpha-mannosidase IB GN=MAN1A2
HEK293T	Rep1_12hpi	HOMO SAPIENS	FDGAVEAVAVRQAEKY	HEK_20211112_12hr	AY20211112_HT_HEK293T_CIITA_SARS_classII_12hr_fxn1.20998.20998.3	3	1	HCD	34	96.8	6.6	1.54	1.76	5.06	4.84	0.23	82.4	6	2	2	0	2	13	333000	0	1	0	0	0		Hydrogen	512	(K)	FDGAVEAVAVRQAEKY	16	(Y)		SKnPPNEKLPREVPm	FDINFNLKNKEGKDA		F D\G A-V/E/A V/A V R Q A E K-Y	18.8	3	1	3	0	2	y-ion bias		0.697	100	38.78	1	100	584.972	1752.89	0.0099	5.7	3.7	4.68	142615	73230.4	HOMO SAPIENS	NP_006690.1	NP_006690.1	MAN1A2	mannosyl-oligosaccharide 1,2-alpha-mannosidase IB GN=MAN1A2	641	mannosyl-oligosaccharide 1,2-alpha-mannosidase IB GN=MAN1A2
HEK293T	Rep1_12hpi	HOMO SAPIENS	GAVEAVAVRQAEK	HEK_20211112_12hr	AY20211112_HT_HEK293T_CIITA_SARS_classII_12hr_fxn1.9066.9066.2	2	1	HCD	34	99.2	15.81	8.74	8.55	7.06	7.26	0.63	87.9	8	1	2	0	5	30	7400000	0	0	0	0	0		Hydrogen	514	(D)	GAVEAVAVRQAEK	13	(Y)		AREVAQVAAWVK	VGAEAQAAAAAKAAK		G A V|E|A|V/A/V/R Q A-E/K	53.8	7	3	7	3	1	y-ion bias		0.975	91.3	17.48	3	37.49	664.372	1327.73	0.0041	3.1	-8.4	6.14	64588	73230.4	HOMO SAPIENS	NP_006690.1	NP_006690.1	MAN1A2	mannosyl-oligosaccharide 1,2-alpha-mannosidase IB GN=MAN1A2	641	mannosyl-oligosaccharide 1,2-alpha-mannosidase IB GN=MAN1A2
HEK293T	Rep1_12hpi	HOMO SAPIENS	GSSQMGATIVDALDT	HEK_20211112_12hr	AY20211112_HT_HEK293T_CIITA_SARS_classII_12hr_fxn1.31877.31877.2	2	1	HCD	34	100	7.28	4.17	3.4	3.12	3.88	0.64	92.1	7	0	0	0	2	17	15400000	0	4	0	0	0		Hydrogen	219	(F)	GSSQMGATIVDALDT	15	(L)		GTGnMTLKAADAVES	ASGCEVIAVnTRST		G S\S Q-M G A T I-V D-A-L/D/T	26.7	4	1	2	0	4	internal-ion bias		0.986	100	58.9	17	100	733.349	1465.68	0.0064	4.4	4.4	3.57	110242	73230.4	HOMO SAPIENS	NP_006690.1	NP_006690.1	MAN1A2	mannosyl-oligosaccharide 1,2-alpha-mannosidase IB GN=MAN1A2	641	mannosyl-oligosaccharide 1,2-alpha-mannosidase IB GN=MAN1A2
HEK293T	Rep1_12hpi	HOMO SAPIENS	GSSQMGATIVDALDT	HEK_20211112_12hr	AY20211112_HT_HEK293T_CIITA_SARS_classII_12hr_fxn2.36290.36290.2	2	1	HCD	34	96	6.35	2.2	3.57	4.15	2.78	2.2	68.5	7	0	0	0	10	30	1470000	0	4	0	0	0		Hydrogen	219	(F)	GSSQMGATIVDALDT	15	(L)		DLAVnLLTSDTSSE	ALDVFLNSGGEENT		G S\S Q-M G A T I-V D-A-L/D/T	26.7	4	1	2	0	4	internal-ion bias		0.559	100	57.88	0	100	733.347	1465.68	0.0032	2.2	-2.3	3.57	107048	73230.4	HOMO SAPIENS	NP_006690.1	NP_006690.1	MAN1A2	mannosyl-oligosaccharide 1,2-alpha-mannosidase IB GN=MAN1A2	641	mannosyl-oligosaccharide 1,2-alpha-mannosidase IB GN=MAN1A2
HEK293T	Rep1_12hpi	HOMO SAPIENS	GSSQMGATIVDALDT	HEK_20211112_12hr	AY20211112_HT_HEK293T_CIITA_SARS_classII_12hr_fxn1.25005.25005.2	2	1	HCD	34	96.8	4.17	1.14	1.27	3.03	2.9	0.02	66.4	6	0	0	0	7	20	5270000	0	4	0	0	0	M223m	Hydrogen	219	(F)	GSSQmGATIVDALDT	15	(L)		GTGnmTLKAADAVES	IDGEmYPPTVKDT		G S S Q m\G-A T I-V D-A-L/D/T	33.3	5	1	2	0	4	internal-ion bias	m:Oxidized methionine	0.945	83.5	46.12	20	100	741.346	1465.68	15.9997	3.3	3.3	3.57	108245	73230.4	HOMO SAPIENS	NP_006690.1	NP_006690.1	MAN1A2	mannosyl-oligosaccharide 1,2-alpha-mannosidase IB GN=MAN1A2	641	mannosyl-oligosaccharide 1,2-alpha-mannosidase IB GN=MAN1A2
HEK293T	Rep1_12hpi	HOMO SAPIENS	SSQMGATIVDALDT	HEK_20211112_12hr	AY20211112_HT_HEK293T_CIITA_SARS_classII_12hr_fxn2.36013.36013.2	2	1	HCD	34	95.7	8.44	4.12	3.04	4.32	5.4	0.22	63.4	8	0	0	0	8	30	4740000	0	4	0	0	0		Hydrogen	220	(G)	SSQMGATIVDALDT	14	(L)		VGESYLFGPSAGPQ	kGDANTIAnVFDT		S S Q\M G A-T I-V-D-A-L/D/T	42.9	6	1	2	0	5	internal-ion bias		0.873	80.1	57.48	12	100	704.837	1408.66	0.0047	3.3	-5.1	3.56	108660	73230.4	HOMO SAPIENS	NP_006690.1	NP_006690.1	MAN1A2	mannosyl-oligosaccharide 1,2-alpha-mannosidase IB GN=MAN1A2	641	mannosyl-oligosaccharide 1,2-alpha-mannosidase IB GN=MAN1A2
HEK293T	Rep1_12hpi	HOMO SAPIENS	APVDPRPEGDPQRTVISWRGAVIEPE	HEK_20211112_12hr	AY20211112_HT_HEK293T_CIITA_SARS_classII_12hr_fxn2.28953.28953.4	4	1	HCD	34	94.9	6.37	2.05	1.3	4.32	5.06	0.28	65.9	9	2	3	0	16	30	3140000	0	2	0	0	0		Hydrogen	191	(E)	APVDPRPEGDPQRTVISWRGAVIEPE	26	(Q)		IDGEPnRPPGPmNLLVLKAEHSKNVE	FRGLGPnLVGVAPSRAVYFACYSKAk		A P\V D/P R/P-E G D|P-Q R T V I S W R G A V-I E/P-E	15.4	4	2	4	1	4	internal-ion bias		-0.874	100	46.03	0	100	718.629	2871.47	0.0178	6.2	8.9	4.69	396117	79863.6	HOMO SAPIENS	NP_057303.2	NP_057303.2	MAN1B1	endoplasmic reticulum mannosyl-oligosaccharide 1,2-alpha-mannosidase GN=MAN1B1	699	endoplasmic reticulum mannosyl-oligosaccharide 1,2-alpha-mannosidase GN=MAN1B1
HEK293T	Rep1_12hpi	HOMO SAPIENS	DPQRTVISWRGAVIE	HEK_20211112_12hr	AY20211112_HT_HEK293T_CIITA_SARS_classII_12hr_fxn2.28694.28694.3	3	1	HCD	34	99.2	9.57	7.12	6.35	2.46	3.23	0.34	63.2	6	2	2	0	15	30	4060000	0	2	0	0	0		Hydrogen	200	(G)	DPQRTVISWRGAVIE	15	(P)		SSLIPQLAKLYHDLE	nVkGVQWIKnGVVLE		D P Q R T V\I/S-W R G A\V|I/E	33.3	5	3	3	1	1	unbiased		0.849	100	45.87	3	100	576.316	1726.92	0.009	5.2	-2.9	6.25	115452	79863.6	HOMO SAPIENS	NP_057303.2	NP_057303.2	MAN1B1	endoplasmic reticulum mannosyl-oligosaccharide 1,2-alpha-mannosidase GN=MAN1B1	699	endoplasmic reticulum mannosyl-oligosaccharide 1,2-alpha-mannosidase GN=MAN1B1
HEK293T	Rep1_12hpi	HOMO SAPIENS	DPQRTVISWRGAVIEPEQG	HEK_20211112_12hr	AY20211112_HT_HEK293T_CIITA_SARS_classII_12hr_fxn2.28745.28745.3	3	1	HCD	34	99.2	9.3	4.52	3.85	4.77	5.45	1.36	85.5	7	2	2	2.3	7	30	18700000	0	2	0	0	0		Hydrogen	200	(G)	DPQRTVISWRGAVIEPEQG	19	(T)		GEPEIVAGRWSIVTRQPDQ	GDPQRTVISWRGAVIEPEQ		D P Q R T V I S W R G A-V\I-E|P-E/Q-G	36.8	7	2	2	1	4	internal-ion bias		0.9	85.6	46.02	16	100	713.373	2138.1	0.0066	3.1	3.1	4.68	207687	79863.6	HOMO SAPIENS	NP_057303.2	NP_057303.2	MAN1B1	endoplasmic reticulum mannosyl-oligosaccharide 1,2-alpha-mannosidase GN=MAN1B1	699	endoplasmic reticulum mannosyl-oligosaccharide 1,2-alpha-mannosidase GN=MAN1B1
HEK293T	Rep1_12hpi	HOMO SAPIENS	EPSKLTFVGELAHGRFS	HEK_20211112_12hr	AY20211112_HT_HEK293T_CIITA_SARS_classII_12hr_fxn2.29662.29662.3	3	2	HCD	34	98.8	16.86	3.95	2.7	12.91	14.16	0.99	90.2	10	2	2	0	6	30	169000000	0	3	0	0	0		Hydrogen	503	(S)	EPSKLTFVGELAHGRFS	17	(A)		GEkQFGRQGGLALVCGR	LVRFASEDIGLADPSALT		E P S K-L/T/F/V/G/E/L/A/H/G R F S	52.9	9	0	9	0	1	y-ion bias		0.994	97	47.48	12	6.5	625.665	1874.98	0.0061	3.3	8.9	6.86	172531	79863.6	HOMO SAPIENS	NP_057303.2	NP_057303.2	MAN1B1	endoplasmic reticulum mannosyl-oligosaccharide 1,2-alpha-mannosidase GN=MAN1B1	699	endoplasmic reticulum mannosyl-oligosaccharide 1,2-alpha-mannosidase GN=MAN1B1
HEK293T	Rep1_12hpi	HOMO SAPIENS	EPSKLTFVGELAHGRFS	HEK_20211112_12hr	AY20211112_HT_HEK293T_CIITA_SARS_classII_12hr_fxn3.27662.27662.3	3	1	HCD	34	97.3	15.98	2.77	1.49	13.21	14.49	1.28	87.7	10	2	2	0	6	30	14300000	0	3	0	0	0		Hydrogen	503	(S)	EPSKLTFVGELAHGRFS	17	(A)		GEkQFGRQGGLALVCGR	VGFTPSPVAQPHPSAGLNV		E P S K-L/T/F/V/G/E/L/A/H/G R F S	52.9	9	0	9	0	1	y-ion bias		0.924	97.2	47.18	11	100	625.666	1874.98	0.007	3.7	9.4	6.86	168021	79863.6	HOMO SAPIENS	NP_057303.2	NP_057303.2	MAN1B1	endoplasmic reticulum mannosyl-oligosaccharide 1,2-alpha-mannosidase GN=MAN1B1	699	endoplasmic reticulum mannosyl-oligosaccharide 1,2-alpha-mannosidase GN=MAN1B1
HEK293T	Rep1_12hpi	HOMO SAPIENS	EPSKLTFVGELAHGRFS	HEK_20211112_12hr	AY20211112_HT_HEK293T_CIITA_SARS_classII_12hr_fxn2.29652.29652.4	4	2	HCD	34	91.2	13.47	4.48	2.7	8.99	10.76	0.35	80.9	7	2	2	0	8	30	138000000	0	3	0	0	0		Hydrogen	503	(S)	EPSKLTFVGELAHGRFS	17	(A)		GEkQFGRQGGLALVCGR	LKSLEnTVTSAInkAQN		E P S K-L T F/V/G-E/L/A/H G R F S	29.4	5	0	5	0	2	y-ion bias		0.995	100	47.48	10	24.8	469.501	1874.98	0.0066	3.5	9.1	6.86	177260	79863.6	HOMO SAPIENS	NP_057303.2	NP_057303.2	MAN1B1	endoplasmic reticulum mannosyl-oligosaccharide 1,2-alpha-mannosidase GN=MAN1B1	699	endoplasmic reticulum mannosyl-oligosaccharide 1,2-alpha-mannosidase GN=MAN1B1
HEK293T	Rep1_12hpi	HOMO SAPIENS	EPSKLTFVGELAHGRFS	HEK_20211112_12hr	AY20211112_HT_HEK293T_CIITA_SARS_classII_12hr_fxn3.27656.27656.4	4	1	HCD	34	93	9.97	5.12	3.18	4.85	6.78	2.06	73.4	5	2	2	0	13	30	12600000	0	3	0	0	0		Hydrogen	503	(S)	EPSKLTFVGELAHGRFS	17	(A)		YTSAnQPILVLAQRHY	EGGkRIAYGARALnEGGL		E P S K-L T F V/G E/L/A/H G R F S	11.8	2	0	4	0	1	y-ion bias		0.907	95	47.2	11	65.23	469.502	1874.98	0.0102	5.5	5.5	6.86	167075	79863.6	HOMO SAPIENS	NP_057303.2	NP_057303.2	MAN1B1	endoplasmic reticulum mannosyl-oligosaccharide 1,2-alpha-mannosidase GN=MAN1B1	699	endoplasmic reticulum mannosyl-oligosaccharide 1,2-alpha-mannosidase GN=MAN1B1
HEK293T	Rep1_12hpi	HOMO SAPIENS	EPSKLTFVGELAHGRFSA	HEK_20211112_12hr	AY20211112_HT_HEK293T_CIITA_SARS_classII_12hr_fxn2.30878.30878.3	3	1	HCD	34	98.6	17.62	3.26	3.68	14.35	13.94	0.99	90.9	10	2	2	0	6	30	100000000	0	3	0	0	0		Hydrogen	503	(S)	EPSKLTFVGELAHGRFSA	18	(K)		AnILSnSVKnInLPAGkF	TPPPAPAARnKVAHFSRQ		E P S K-L/T/F/V/G/E/L/A/H/G R F S A	50	9	0	9	0	1	y-ion bias		0.818	95.3	49.32	6	8.36	649.345	1946.01	0.0083	4.3	5	6.86	170061	79863.6	HOMO SAPIENS	NP_057303.2	NP_057303.2	MAN1B1	endoplasmic reticulum mannosyl-oligosaccharide 1,2-alpha-mannosidase GN=MAN1B1	699	endoplasmic reticulum mannosyl-oligosaccharide 1,2-alpha-mannosidase GN=MAN1B1
HEK293T	Rep1_12hpi	HOMO SAPIENS	EPSKLTFVGELAHGRFSA	HEK_20211112_12hr	AY20211112_HT_HEK293T_CIITA_SARS_classII_12hr_fxn3.28817.28817.3	3	1	HCD	34	98.1	8.42	1.73	1.51	6.69	6.91	0.34	72.5	7	2	2	0	16	30	11800000	0	3	0	0	0		Hydrogen	503	(S)	EPSKLTFVGELAHGRFSA	18	(K)		PFDAQLLDEKSTALLRE	TPPPAPAARnKVAHFSRQ		E P S K-L T F/V/G E/L/A/H/G R F S A	22.2	4	0	6	0	1	y-ion bias		0.24	100	49.05	2	53.91	649.346	1946.01	0.0089	4.6	-0.5	6.86	169776	79863.6	HOMO SAPIENS	NP_057303.2	NP_057303.2	MAN1B1	endoplasmic reticulum mannosyl-oligosaccharide 1,2-alpha-mannosidase GN=MAN1B1	699	endoplasmic reticulum mannosyl-oligosaccharide 1,2-alpha-mannosidase GN=MAN1B1
HEK293T	Rep1_12hpi	HOMO SAPIENS	EPSKLTFVGELAHGRFSA	HEK_20211112_12hr	AY20211112_HT_HEK293T_CIITA_SARS_classII_12hr_fxn2.30893.30893.4	4	1	HCD	34	99.5	12.8	3.89	3.91	8.9	8.88	0.19	71.1	8	2	2	0	10	30	73200000	0	3	0	0	0		Hydrogen	503	(S)	EPSKLTFVGELAHGRFSA	18	(K)		ASTIEKnLFkIANHMSV	KLSTEnKITTknAFGLH		E P S K-L T-F/V/G-E/L/A/H G R F S A	33.3	6	0	5	0	3	y-ion bias		0.918	100	49.32	9	5.14	487.26	1946.01	0.0055	2.8	6.9	6.86	178056	79863.6	HOMO SAPIENS	NP_057303.2	NP_057303.2	MAN1B1	endoplasmic reticulum mannosyl-oligosaccharide 1,2-alpha-mannosidase GN=MAN1B1	699	endoplasmic reticulum mannosyl-oligosaccharide 1,2-alpha-mannosidase GN=MAN1B1
HEK293T	Rep1_12hpi	HOMO SAPIENS	EPSKLTFVGELAHGRFSAK	HEK_20211112_12hr	AY20211112_HT_HEK293T_CIITA_SARS_classII_12hr_fxn2.24730.24730.3	3	1	HCD	34	98.6	14.51	0.53	2.17	13.98	12.33	0.18	81.6	9	2	3	0	8	30	24700000	0	3	0	0	0		Hydrogen	503	(S)	EPSKLTFVGELAHGRFSAK	19	(M)		KDVSPIYLERESAVNkAL	NTFSPKKTPPRKSASLSnL		E P S K/L/T F/V/G E/L/A/H/G R F S A/K	31.6	6	0	9	0	0	y-ion bias		0.924	100	40.07	6	32.5	692.043	2074.11	0.0064	3.1	-1.7	8.69	158038	79863.6	HOMO SAPIENS	NP_057303.2	NP_057303.2	MAN1B1	endoplasmic reticulum mannosyl-oligosaccharide 1,2-alpha-mannosidase GN=MAN1B1	699	endoplasmic reticulum mannosyl-oligosaccharide 1,2-alpha-mannosidase GN=MAN1B1
HEK293T	Rep1_12hpi	HOMO SAPIENS	EPSKLTFVGELAHGRFSAK	HEK_20211112_12hr	AY20211112_HT_HEK293T_CIITA_SARS_classII_12hr_fxn3.23387.23387.3	3	1	HCD	34	99.5	15.98	1.2	1.2	14.77	14.78	0.53	81.7	11	2	3	0	8	30	25500000	0	3	0	0	0		Hydrogen	503	(S)	EPSKLTFVGELAHGRFSAK	19	(M)		HVTSLEQSLKSKEEKLFA	NTFSPKKTPPRKSASLSnL		E P S K/L/T/F/V/G/E/L/A/H/G R F S A/K	52.6	10	0	11	0	0	y-ion bias		0.997	100	40.23	13	68.18	692.043	2074.11	0.0054	2.6	-2.2	8.69	169969	79863.6	HOMO SAPIENS	NP_057303.2	NP_057303.2	MAN1B1	endoplasmic reticulum mannosyl-oligosaccharide 1,2-alpha-mannosidase GN=MAN1B1	699	endoplasmic reticulum mannosyl-oligosaccharide 1,2-alpha-mannosidase GN=MAN1B1
HEK293T	Rep1_12hpi	HOMO SAPIENS	EPSKLTFVGELAHGRFSAK	HEK_20211112_12hr	AY20211112_HT_HEK293T_CIITA_SARS_classII_12hr_fxn2.24712.24712.4	4	1	HCD	34	96.5	15.94	4.08	3.7	11.86	12.24	0.12	83.7	8	2	3	0	6	30	149000000	0	3	0	0	0		Hydrogen	503	(S)	EPSKLTFVGELAHGRFSAK	19	(M)		KISTSGLDAILRRAEDnLT	ASLMKRWSQLLAnSAARk		E P S K-L T F/V/G E/L/A/H/G R F S A/K	26.3	5	0	7	0	1	y-ion bias		0.981	99.1	40.07	8	4.98	519.284	2074.11	0.0072	3.5	0.6	8.69	155874	79863.6	HOMO SAPIENS	NP_057303.2	NP_057303.2	MAN1B1	endoplasmic reticulum mannosyl-oligosaccharide 1,2-alpha-mannosidase GN=MAN1B1	699	endoplasmic reticulum mannosyl-oligosaccharide 1,2-alpha-mannosidase GN=MAN1B1
HEK293T	Rep1_12hpi	HOMO SAPIENS	EPSKLTFVGELAHGRFSAK	HEK_20211112_12hr	AY20211112_HT_HEK293T_CIITA_SARS_classII_12hr_fxn3.23367.23367.4	4	2	HCD	34	96.8	15.47	3.09	3.13	12.38	12.34	0.01	83.8	9	2	3	0	7	30	145000000	0	3	0	0	0		Hydrogen	503	(S)	EPSKLTFVGELAHGRFSAK	19	(M)		LMSLTLRSKNGGAGVEAIkS	KEELnALKSTGDGTLDIRL		E P S K-L T F/V/G-E/L/A/H/G R F S A/K	36.8	7	0	7	0	2	y-ion bias		0.985	94.8	40.23	11	7.7	519.284	2074.11	0.0062	3	-8.8	8.69	159826	79863.6	HOMO SAPIENS	NP_057303.2	NP_057303.2	MAN1B1	endoplasmic reticulum mannosyl-oligosaccharide 1,2-alpha-mannosidase GN=MAN1B1	699	endoplasmic reticulum mannosyl-oligosaccharide 1,2-alpha-mannosidase GN=MAN1B1
HEK293T	Rep1_12hpi	HOMO SAPIENS	EPSKLTFVGELAHGRFSAK	HEK_20211112_12hr	AY20211112_HT_HEK293T_CIITA_SARS_classII_12hr_fxn3.23401.23401.5	5	1	HCD	34	97.5	10.18	1.93	4.5	8.25	5.68	0.01	50.5	8	2	3	0	13	30	10100000	0	3	0	0	0		Hydrogen	503	(S)	EPSKLTFVGELAHGRFSAK	19	(M)		InLTLVmGPKKNVFLSAPn	ADKTLSKEGQkVLEKPFN		E P S K-L T F/V/G E/L/A/H/G R F S A/K	26.3	5	0	7	0	1	y-ion bias		0.91	65.3	40.23	12	44.13	415.629	2074.11	0.0057	2.8	-5.6	8.69	160307	79863.6	HOMO SAPIENS	NP_057303.2	NP_057303.2	MAN1B1	endoplasmic reticulum mannosyl-oligosaccharide 1,2-alpha-mannosidase GN=MAN1B1	699	endoplasmic reticulum mannosyl-oligosaccharide 1,2-alpha-mannosidase GN=MAN1B1
HEK293T	Rep1_12hpi	HOMO SAPIENS	EPSKLTFVGELAHGRFSAKM	HEK_20211112_12hr	AY20211112_HT_HEK293T_CIITA_SARS_classII_12hr_fxn3.27469.27469.4	4	1	HCD	34	97.3	6.49	3.65	-2.54	2.84	9.03	2.25	60.8	7	3	3	0	13	30	4330000	0	3	0	0	0		Hydrogen	503	(S)	EPSKLTFVGELAHGRFSAKM	20	(D)		DALKKAEmTDLATKNLELGQ	qALSNEkkAKKVRFYRnG		E P S K-L T F V/G E-L/A/H/G R F S A K-M	20	4	0	4	0	3	y-ion bias		0.805	93.8	46.77	5	100	552.046	2205.15	0.0123	5.6	8	8.69	209337	79863.6	HOMO SAPIENS	NP_057303.2	NP_057303.2	MAN1B1	endoplasmic reticulum mannosyl-oligosaccharide 1,2-alpha-mannosidase GN=MAN1B1	699	endoplasmic reticulum mannosyl-oligosaccharide 1,2-alpha-mannosidase GN=MAN1B1
HEK293T	Rep1_12hpi	HOMO SAPIENS	SEPSKLTFVGELAHGRFSA	HEK_20211112_12hr	AY20211112_HT_HEK293T_CIITA_SARS_classII_12hr_fxn2.30657.30657.3	3	1	HCD	34	95	11.12	2.53	2.61	8.59	8.52	0.26	63.7	11	2	2	1.15	12	30	58600000	0	4	0	0	0		Hydrogen	502	(H)	SEPSKLTFVGELAHGRFSA	19	(K)		ATLDKLTDnADIISQAKSK	LTEkKDTITnDSLSLKPS		S E\P S-K/L/T/F/V/G E/L/A/H/G R F S A	42.1	8	1	9	0	1	y-ion bias		0.8	76.3	48.28	11	100	678.357	2033.05	0.0114	5.6	-9.7	6.48	193752	79863.6	HOMO SAPIENS	NP_057303.2	NP_057303.2	MAN1B1	endoplasmic reticulum mannosyl-oligosaccharide 1,2-alpha-mannosidase GN=MAN1B1	699	endoplasmic reticulum mannosyl-oligosaccharide 1,2-alpha-mannosidase GN=MAN1B1
HEK293T	Rep1_12hpi	HOMO SAPIENS	SEPSKLTFVGELAHGRFSAKM	HEK_20211112_12hr	AY20211112_HT_HEK293T_CIITA_SARS_classII_12hr_fxn3.27231.27231.4	4	1	HCD	34	96.9	11.1	5.65	4.78	5.45	6.32	0.74	67.4	11	3	3	1.23	10	30	2320000	0	4	0	0	0		Hydrogen	502	(H)	SEPSKLTFVGELAHGRFSAKM	21	(D)		VGnTLEGVWSLELEFAKDKR	TSQISPLEWYQKSRFPPID		S E\P S-K-L T F-V/G-E-L/A/H/G R F S A K-M	38.1	8	1	4	0	6	internal-ion bias		0.89	78.1	46.4	2	100	573.803	2292.18	0.0077	3.3	0.5	8.34	253860	79863.6	HOMO SAPIENS	NP_057303.2	NP_057303.2	MAN1B1	endoplasmic reticulum mannosyl-oligosaccharide 1,2-alpha-mannosidase GN=MAN1B1	699	endoplasmic reticulum mannosyl-oligosaccharide 1,2-alpha-mannosidase GN=MAN1B1
HEK293T	Rep1_12hpi	HOMO SAPIENS	IEKPFGLYPNFLSPVS	HEK_20211112_12hr	AY20211112_HT_HEK293T_CIITA_SARS_classII_12hr_fxn2.48842.48842.2	2	1	HCD	34	100	6.4	2.64	2.61	3.76	3.79	2.64	89	6	0	1	0	1	15	24200000	0	3	0	0	0		Hydrogen	360	(K)	IEKPFGLYPNFLSPVS	16	(G)		YFAVPLFQkKELADP	THLPNIKVHAYFAPVT		I E K P F G L-Y P-N-F-L S P/V-S	25	4	0	1	0	5	internal-ion bias		0.314	100	79.47	5	100	904.491	1807.96	0.0121	6.7	6.7	6	111587	71137.5	HOMO SAPIENS	NP_065112.1	NP_065112.1|NP_001275939.1	MAN1C1	mannosyl-oligosaccharide 1,2-alpha-mannosidase IC isoform 1 GN=MAN1C1	630	mannosyl-oligosaccharide 1,2-alpha-mannosidase IC isoform 1 GN=MAN1C1
HEK293T	Rep1_12hpi	HOMO SAPIENS	DRISLVSVYVSSPTVQ	HEK_20211112_12hr	AY20211112_HT_HEK293T_CIITA_SARS_classII_12hr_fxn2.36177.36177.2	2	1	HCD	34	95.1	9.94	0.58	-0.46	9.35	10.4	2.45	70.8	7	1	1	3.49	9	30	2230000	0	6	0	0	0		Hydrogen	659	(Q)	DRISLVSVYVSSPTVQ	16	(V)		VSLKNNYITVSGKTPE	ETkATILPLPSHSSVQ		D R I S L V\S-V Y\V\S\S/P T/V/Q	37.5	6	4	3	0	1	unbiased		0.753	83.9	57.72	1	100	875.477	1749.94	0.0084	4.8	4.8	5.83	102270	131823	HOMO SAPIENS	NP_002363.2	NP_002363.2	MAN2A1	alpha-mannosidase 2 GN=MAN2A1	1144	alpha-mannosidase 2 GN=MAN2A1
HEK293T	Rep1_12hpi	HOMO SAPIENS	AEVLYSLAAAHARR	HEK_20211112_12hr	AY20211112_HT_HEK293T_CIITA_SARS_classII_12hr_fxn2.16558.16558.3	3	1	HCD	34	99.1	12.78	3.89	4.34	8.89	8.43	0.62	79.4	7	1	2	0	7	30	30000000	0	2	0	0	0		Hydrogen	528	(G)	AEVLYSLAAAHARR	14	(S)		VAELVSPWRFIGPG	EAVLPIPVDAKVGYG		A E\V|L/Y/S-L/A A A H A R/R	42.9	6	2	5	1	1	y-ion bias		0.931	88.8	28.05	10	34.95	509.953	1527.84	0.0058	3.8	8.5	8.8	76070	134074	HOMO SAPIENS	NP_001307906.1	NP_001307906.1|NP_006113.2	MAN2A2	alpha-mannosidase 2x isoform 2 GN=MAN2A2	1175	alpha-mannosidase 2x isoform 2 GN=MAN2A2
HEK293T	Rep1_12hpi	HOMO SAPIENS	AEVLYSLAAAHARR	HEK_20211112_12hr	AY20211112_HT_HEK293T_CIITA_SARS_classII_12hr_fxn3.15859.15859.3	3	1	HCD	34	98.8	11.59	2.75	4.91	8.84	6.68	0	74.1	7	1	2	0	11	30	7930000	0	2	0	0	0		Hydrogen	528	(G)	AEVLYSLAAAHARR	14	(S)		VAELVSPWRFIGPG	EAVLPIPVDAKVGYG		A E|V|L/Y/S L/A/A A H A R/R	35.7	5	2	7	2	0	y-ion bias		0.681	78.2	28.08	4	68.08	509.953	1527.84	0.0066	4.3	9	8.8	82940	134074	HOMO SAPIENS	NP_001307906.1	NP_001307906.1|NP_006113.2	MAN2A2	alpha-mannosidase 2x isoform 2 GN=MAN2A2	1175	alpha-mannosidase 2x isoform 2 GN=MAN2A2
HEK293T	Rep1_12hpi	HOMO SAPIENS	AEVLYSLAAAHARR	HEK_20211112_12hr	AY20211112_HT_HEK293T_CIITA_SARS_classII_12hr_fxn3.15861.15861.4	4	1	HCD	34	98.5	12.44	-0.09	1.24	12.53	11.2	0.13	80.7	10	1	2	0	10	30	3710000	0	2	0	0	0		Hydrogen	528	(G)	AEVLYSLAAAHARR	14	(S)		VIEAKLYYLmRL	NSVVIPAAAKDKISD		A E\V\L/Y/S/L/A/A/A/H A R/R	64.3	9	2	8	0	0	y-ion bias		0.96	97.8	28.08	9	100	382.717	1527.84	0.0068	4.4	-9.5	8.8	82715	134074	HOMO SAPIENS	NP_001307906.1	NP_001307906.1|NP_006113.2	MAN2A2	alpha-mannosidase 2x isoform 2 GN=MAN2A2	1175	alpha-mannosidase 2x isoform 2 GN=MAN2A2
HEK293T	Rep1_12hpi	HOMO SAPIENS	AEVLYSLAAAHARRS	HEK_20211112_12hr	AY20211112_HT_HEK293T_CIITA_SARS_classII_12hr_fxn2.16445.16445.3	3	1	HCD	34	100	8.49	2.02	3.82	6.47	4.67	0.29	72.2	5	1	2	0	13	30	27100000	0	3	0	0	0		Hydrogen	528	(G)	AEVLYSLAAAHARRS	15	(G)		LDASPPVLATKRSPY	AEVLSEnDLkRVAK		A E|V|L/Y/S/L A A A H A R R S	26.7	4	2	5	2	0	y-ion bias		0.922	70.2	27.87	7	19.78	538.963	1614.87	0.0036	2.2	-6.4	8.8	107177	134074	HOMO SAPIENS	NP_001307906.1	NP_001307906.1|NP_006113.2	MAN2A2	alpha-mannosidase 2x isoform 2 GN=MAN2A2	1175	alpha-mannosidase 2x isoform 2 GN=MAN2A2
HEK293T	Rep1_12hpi	HOMO SAPIENS	AEVLYSLAAAHARRS	HEK_20211112_12hr	AY20211112_HT_HEK293T_CIITA_SARS_classII_12hr_fxn3.15735.15735.3	3	1	HCD	34	99.2	8.27	2.29	3.46	5.98	4.81	0.97	68.2	6	1	2	0	13	30	12000000	0	3	0	0	0		Hydrogen	528	(G)	AEVLYSLAAAHARRS	15	(G)		TYREAIFLAHLPSP	AEVLSEnDLkRVAK		A E|V|L/Y/S/L A A A H A R R-S	33.3	5	2	5	2	1	y-ion bias		0.897	76.2	27.88	10	62.38	538.964	1614.87	0.0058	3.6	8	8.8	102596	134074	HOMO SAPIENS	NP_001307906.1	NP_001307906.1|NP_006113.2	MAN2A2	alpha-mannosidase 2x isoform 2 GN=MAN2A2	1175	alpha-mannosidase 2x isoform 2 GN=MAN2A2
HEK293T	Rep1_12hpi	HOMO SAPIENS	AEVLYSLAAAHARRS	HEK_20211112_12hr	AY20211112_HT_HEK293T_CIITA_SARS_classII_12hr_fxn2.16462.16462.4	4	1	HCD	34	94.8	12.05	3.73	2.8	8.32	9.25	1.53	77.7	8	1	2	0	8	30	13200000	0	3	0	0	0		Hydrogen	528	(G)	AEVLYSLAAAHARRS	15	(G)		LSNPnLKAInAKSnK	SLLNNPLSIIPDYR		A E\V\L/Y/S/L/A/A/A H A R R-S	53.3	8	2	6	0	1	y-ion bias		0.926	72.7	27.87	7	52.76	404.475	1614.87	0.007	4.3	5.2	8.8	103188	134074	HOMO SAPIENS	NP_001307906.1	NP_001307906.1|NP_006113.2	MAN2A2	alpha-mannosidase 2x isoform 2 GN=MAN2A2	1175	alpha-mannosidase 2x isoform 2 GN=MAN2A2
HEK293T	Rep1_12hpi	HOMO SAPIENS	AEVLYSLAAAHARRSG	HEK_20211112_12hr	AY20211112_HT_HEK293T_CIITA_SARS_classII_12hr_fxn3.15517.15517.2	2	1	HCD	34	79.5	4.87	1.18	-0.24	3.69	5.1	0.81	46.2	5	1	2	1.09	17	30	1420000	0	3	0	0	0		Hydrogen	528	(G)	AEVLYSLAAAHARRSG	16	(L)		kELYAKREEAAPKP	EkTLYSEATSLFIK		A E|V\L|Y/S L/A A A H A R R S G	18.8	3	3	4	2	0	unbiased		0.648	56.2	27.48	1	100	836.453	1671.89	0.0068	4.1	-4.3	8.8	109419	134074	HOMO SAPIENS	NP_001307906.1	NP_001307906.1|NP_006113.2	MAN2A2	alpha-mannosidase 2x isoform 2 GN=MAN2A2	1175	alpha-mannosidase 2x isoform 2 GN=MAN2A2
HEK293T	Rep1_12hpi	HOMO SAPIENS	AEVLYSLAAAHARRSG	HEK_20211112_12hr	AY20211112_HT_HEK293T_CIITA_SARS_classII_12hr_fxn2.16127.16127.3	3	1	HCD	34	99.4	13.15	4.58	5.6	8.58	7.56	0.63	90.9	6	1	2	0	5	30	161000000	0	3	0	0	0		Hydrogen	528	(G)	AEVLYSLAAAHARRSG	16	(L)		EAVIKRNKEVDELE	WLLYSHPTSRKQR		A E|V|L/Y/S/L-A-A A H A R R S G	37.5	6	2	5	2	2	y-ion bias		0.947	100	27.47	11	8.43	557.971	1671.89	0.0065	3.9	4.7	8.8	109393	134074	HOMO SAPIENS	NP_001307906.1	NP_001307906.1|NP_006113.2	MAN2A2	alpha-mannosidase 2x isoform 2 GN=MAN2A2	1175	alpha-mannosidase 2x isoform 2 GN=MAN2A2
HEK293T	Rep1_12hpi	HOMO SAPIENS	AEVLYSLAAAHARRSG	HEK_20211112_12hr	AY20211112_HT_HEK293T_CIITA_SARS_classII_12hr_fxn3.15474.15474.3	3	1	HCD	34	99.8	13.16	4.24	4.69	8.92	8.47	0.12	88.7	6	1	2	0	6	30	82900000	0	3	0	0	0		Hydrogen	528	(G)	AEVLYSLAAAHARRSG	16	(L)		kELYAKREEAAPKP	EAVLLSDERNILSNV		A E|V|L/Y/S/L/A-A A H A R R S G	37.5	6	2	6	2	1	y-ion bias		0.967	100	27.5	9	9.94	557.971	1671.89	0.0063	3.8	-4.5	8.8	109772	134074	HOMO SAPIENS	NP_001307906.1	NP_001307906.1|NP_006113.2	MAN2A2	alpha-mannosidase 2x isoform 2 GN=MAN2A2	1175	alpha-mannosidase 2x isoform 2 GN=MAN2A2
HEK293T	Rep1_12hpi	HOMO SAPIENS	AEVLYSLAAAHARRSG	HEK_20211112_12hr	AY20211112_HT_HEK293T_CIITA_SARS_classII_12hr_fxn2.16142.16142.4	4	1	HCD	34	98.9	14	2.94	2.05	11.06	11.95	0.72	94.5	10	1	2	0	4	30	20200000	0	3	0	0	0		Hydrogen	528	(G)	AEVLYSLAAAHARRSG	16	(L)		QAGYRSLAHLAVVTDA	LNGVSKPEAVLFPVSD		A E\V\L/Y/S/L/A/A/A-H A-R R S G	50	8	2	6	0	2	y-ion bias		0.785	100	27.53	3	28.83	418.73	1671.89	0.005	3	9.7	8.8	118913	134074	HOMO SAPIENS	NP_001307906.1	NP_001307906.1|NP_006113.2	MAN2A2	alpha-mannosidase 2x isoform 2 GN=MAN2A2	1175	alpha-mannosidase 2x isoform 2 GN=MAN2A2
HEK293T	Rep1_12hpi	HOMO SAPIENS	AEVLYSLAAAHARRSG	HEK_20211112_12hr	AY20211112_HT_HEK293T_CIITA_SARS_classII_12hr_fxn3.15479.15479.4	4	1	HCD	34	98.9	15.12	3.21	2.44	11.91	12.68	0.85	93.7	10	1	2	0	4	30	51900000	0	3	0	0	0		Hydrogen	528	(G)	AEVLYSLAAAHARRSG	16	(L)		IDALYQLPLQENRV	LNGVSKPEAVLFPVSD		A E\V|L/Y/S/L/A/A/A-H A-R R S G	50	8	2	7	1	2	y-ion bias		0.989	97.9	27.5	9	16.88	418.73	1671.89	0.0072	4.3	-4	8.8	115243	134074	HOMO SAPIENS	NP_001307906.1	NP_001307906.1|NP_006113.2	MAN2A2	alpha-mannosidase 2x isoform 2 GN=MAN2A2	1175	alpha-mannosidase 2x isoform 2 GN=MAN2A2
HEK293T	Rep1_12hpi	HOMO SAPIENS	AEVLYSLAAAHARRSGL	HEK_20211112_12hr	AY20211112_HT_HEK293T_CIITA_SARS_classII_12hr_fxn3.20779.20779.3	3	1	HCD	34	89.6	7.26	4.3	3.82	2.95	3.44	1.4	45.5	6	1	2	0	17	30	2130000	0	3	0	0	0		Hydrogen	528	(G)	AEVLYSLAAAHARRSGL	17	(A)		EkIFLSTAESYLTKL	AEVFLPVFYKLGITST		A E|V|L/Y/S/L-A A A H A R R S G L	29.4	5	2	5	2	1	y-ion bias		0.247	71.5	35.22	0	100	595.665	1784.98	0.0038	2.1	6.9	8.8	102357	134074	HOMO SAPIENS	NP_001307906.1	NP_001307906.1|NP_006113.2	MAN2A2	alpha-mannosidase 2x isoform 2 GN=MAN2A2	1175	alpha-mannosidase 2x isoform 2 GN=MAN2A2
HEK293T	Rep1_12hpi	HOMO SAPIENS	EVLYSLAAAHARR	HEK_20211112_12hr	AY20211112_HT_HEK293T_CIITA_SARS_classII_12hr_fxn2.14477.14477.3	3	1	HCD	34	98.6	8.92	1.79	0.43	7.13	8.49	0.69	70.4	7	1	2	0	12	30	20500000	0	2	0	0	0		Hydrogen	529	(A)	EVLYSLAAAHARR	13	(S)		LnIYNPLAVTAkP	TVWLIYSKFKAT		E V|L/Y/S/L/A/A A H A R/R	46.2	6	1	7	1	0	y-ion bias		0.968	59	25.12	4	9.12	486.274	1456.8	0.0048	3.3	1.4	8.85	75338	134074	HOMO SAPIENS	NP_001307906.1	NP_001307906.1|NP_006113.2	MAN2A2	alpha-mannosidase 2x isoform 2 GN=MAN2A2	1175	alpha-mannosidase 2x isoform 2 GN=MAN2A2
HEK293T	Rep1_12hpi	HOMO SAPIENS	EVLYSLAAAHARRS	HEK_20211112_12hr	AY20211112_HT_HEK293T_CIITA_SARS_classII_12hr_fxn2.14353.14353.3	3	1	HCD	34	97.3	11.27	6.44	5.71	4.83	5.57	1.28	88.9	5	1	2	0	6	30	66300000	0	3	0	0	0		Hydrogen	529	(A)	EVLYSLAAAHARRS	14	(G)		VELYKELQPPGSLA	EVSFTTVYIPKFL		E V|L/Y/S/L/A A A H A R R S	28.6	4	1	5	1	0	y-ion bias		0.988	91.2	24.97	7	16.11	515.285	1543.83	0.0054	3.5	1.8	8.85	95321	134074	HOMO SAPIENS	NP_001307906.1	NP_001307906.1|NP_006113.2	MAN2A2	alpha-mannosidase 2x isoform 2 GN=MAN2A2	1175	alpha-mannosidase 2x isoform 2 GN=MAN2A2
HEK293T	Rep1_12hpi	HOMO SAPIENS	EVLYSLAAAHARRSG	HEK_20211112_12hr	AY20211112_HT_HEK293T_CIITA_SARS_classII_12hr_fxn3.19624.19624.3	3	1	HCD	34	97.3	9.08	6.3	5.36	2.78	3.72	1.01	73.6	6	1	2	0	12	30	1510000	0	3	0	0	0		Hydrogen	529	(A)	EVLYSLAAAHARRSG	15	(L)		ANRYTVKVTMGLTF	DILYIPVVKPSMPE		E V|L/Y/S/L/A-A A H A R R S G	33.3	5	1	5	1	1	y-ion bias		0.336	-1	34.1	2	100	534.293	1600.86	0.0084	5.3	7.7	8.85	106811	134074	HOMO SAPIENS	NP_001307906.1	NP_001307906.1|NP_006113.2	MAN2A2	alpha-mannosidase 2x isoform 2 GN=MAN2A2	1175	alpha-mannosidase 2x isoform 2 GN=MAN2A2
HEK293T	Rep1_12hpi	HOMO SAPIENS	GAEVLYSLAAAHARR	HEK_20211112_12hr	AY20211112_HT_HEK293T_CIITA_SARS_classII_12hr_fxn2.20938.20938.3	3	1	HCD	34	98.7	12.72	3.43	3.24	9.29	9.48	0.07	79.4	8	1	2	0	8	30	21600000	0	2	0	0	0		Hydrogen	527	(R)	GAEVLYSLAAAHARR	15	(S)		QDLLSYLRQHRR	VQEYLEVRKQHR		G A|E|V/L/Y/S/L/A A A H A R/R	46.7	7	2	8	2	0	y-ion bias		0.991	56.4	34.48	12	36.9	528.96	1584.86	0.0052	3.3	-3.8	8.75	82683	134074	HOMO SAPIENS	NP_001307906.1	NP_001307906.1|NP_006113.2	MAN2A2	alpha-mannosidase 2x isoform 2 GN=MAN2A2	1175	alpha-mannosidase 2x isoform 2 GN=MAN2A2
HEK293T	Rep1_12hpi	HOMO SAPIENS	GAEVLYSLAAAHARR	HEK_20211112_12hr	AY20211112_HT_HEK293T_CIITA_SARS_classII_12hr_fxn3.19859.19859.3	3	1	HCD	34	99.1	16.97	9.05	5.85	7.92	11.12	5.24	94.1	8	1	2	0	3	30	44900000	0	2	0	0	0		Hydrogen	527	(R)	GAEVLYSLAAAHARR	15	(S)		QDLLSYLRQHRR	DLGAITKYSALHAKP		G A|E|V|L/Y/S/L/A A A H A R/R	46.7	7	3	8	3	0	y-ion bias		0.972	98.3	34.53	11	19.03	528.96	1584.86	0.005	3.1	-3.9	8.75	82683	134074	HOMO SAPIENS	NP_001307906.1	NP_001307906.1|NP_006113.2	MAN2A2	alpha-mannosidase 2x isoform 2 GN=MAN2A2	1175	alpha-mannosidase 2x isoform 2 GN=MAN2A2
HEK293T	Rep1_12hpi	HOMO SAPIENS	GAEVLYSLAAAHARR	HEK_20211112_12hr	AY20211112_HT_HEK293T_CIITA_SARS_classII_12hr_fxn3.19872.19872.4	4	1	HCD	34	98.3	15.59	2.78	3.98	12.82	11.61	0.92	92.1	12	1	2	0	6	30	17300000	0	2	0	0	0		Hydrogen	527	(R)	GAEVLYSLAAAHARR	15	(S)		LSALPSPKASNTRRS	KPkVEQLSnMIVR		G A\E\V\L/Y/S/L/A/A/A/H A-R/R	73.3	11	3	8	0	1	y-ion bias		0.925	96.8	34.55	11	33.78	396.972	1584.86	0.0053	3.4	-10	8.75	87815	134074	HOMO SAPIENS	NP_001307906.1	NP_001307906.1|NP_006113.2	MAN2A2	alpha-mannosidase 2x isoform 2 GN=MAN2A2	1175	alpha-mannosidase 2x isoform 2 GN=MAN2A2
HEK293T	Rep1_12hpi	HOMO SAPIENS	GAEVLYSLAAAHARRS	HEK_20211112_12hr	AY20211112_HT_HEK293T_CIITA_SARS_classII_12hr_fxn2.20917.20917.3	3	1	HCD	34	96.4	6.34	1.95	3.08	4.39	3.26	0.77	50.2	7	1	2	0	15	30	9960000	0	3	0	0	0		Hydrogen	527	(R)	GAEVLYSLAAAHARRS	16	(G)		QEVLKALAGKDESNVA	GAEVLSEnDLKRVAk		G A|E|V/L/Y/S/L-A A A H A R R S	37.5	6	2	6	2	1	y-ion bias		0.693	82	34.4	7	73.7	557.971	1671.89	0.0059	3.5	4.3	8.75	109989	134074	HOMO SAPIENS	NP_001307906.1	NP_001307906.1|NP_006113.2	MAN2A2	alpha-mannosidase 2x isoform 2 GN=MAN2A2	1175	alpha-mannosidase 2x isoform 2 GN=MAN2A2
HEK293T	Rep1_12hpi	HOMO SAPIENS	GAEVLYSLAAAHARRS	HEK_20211112_12hr	AY20211112_HT_HEK293T_CIITA_SARS_classII_12hr_fxn3.19841.19841.4	4	1	HCD	34	89	9.01	2.29	1.89	6.72	7.11	1.22	73.4	8	1	2	0	10	30	11200000	0	3	0	0	0		Hydrogen	527	(R)	GAEVLYSLAAAHARRS	16	(G)		LSSALPSPKASNTRRS	AIEQkNLLSSQRKD		G A\E\V\L/Y/S/L-A/A A H A R R-S	50	8	3	4	0	2	unbiased		0.854	82.3	34.47	9	34.4	418.73	1671.89	0.0056	3.4	-9.3	8.75	110170	134074	HOMO SAPIENS	NP_001307906.1	NP_001307906.1|NP_006113.2	MAN2A2	alpha-mannosidase 2x isoform 2 GN=MAN2A2	1175	alpha-mannosidase 2x isoform 2 GN=MAN2A2
HEK293T	Rep1_12hpi	HOMO SAPIENS	GAEVLYSLAAAHARRSG	HEK_20211112_12hr	AY20211112_HT_HEK293T_CIITA_SARS_classII_12hr_fxn3.19611.19611.2	2	1	HCD	34	65.5	15.5	8.29	6.14	7.21	9.36	1.99	89.9	7	1	2	1.29	6	30	1170000	0	3	0	0	0		Hydrogen	527	(R)	GAEVLYSLAAAHARRSG	17	(L)		LDQLYVFGGWVYRL	DQLIYIPLPDEkSR		G/A\E|V|L|Y/S L A A A H A R/R S G	35.3	6	4	6	3	0	unbiased		0.156	100	34.1	0	100	864.963	1728.91	0.0051	3	4.8	8.75	126587	134074	HOMO SAPIENS	NP_001307906.1	NP_001307906.1|NP_006113.2	MAN2A2	alpha-mannosidase 2x isoform 2 GN=MAN2A2	1175	alpha-mannosidase 2x isoform 2 GN=MAN2A2
HEK293T	Rep1_12hpi	HOMO SAPIENS	GAEVLYSLAAAHARRSG	HEK_20211112_12hr	AY20211112_HT_HEK293T_CIITA_SARS_classII_12hr_fxn3.19621.19621.3	3	1	HCD	34	100	15.39	7.12	5.05	8.27	10.34	0.74	93.4	7	1	2	0	5	30	239000000	0	3	0	0	0		Hydrogen	527	(R)	GAEVLYSLAAAHARRSG	17	(L)		LDQLYVFGGWVYRL	QLIDYSRNKNVKNH		G A|E|V|L/Y/S/L/A A A H A R R S G	35.3	6	3	7	3	0	y-ion bias		0.945	92.5	34.12	11	2.14	576.978	1728.91	0.0042	2.4	4.3	8.75	133703	134074	HOMO SAPIENS	NP_001307906.1	NP_001307906.1|NP_006113.2	MAN2A2	alpha-mannosidase 2x isoform 2 GN=MAN2A2	1175	alpha-mannosidase 2x isoform 2 GN=MAN2A2
HEK293T	Rep1_12hpi	HOMO SAPIENS	GAEVLYSLAAAHARRSG	HEK_20211112_12hr	AY20211112_HT_HEK293T_CIITA_SARS_classII_12hr_fxn3.19573.19573.4	4	1	HCD	34	95.2	8.97	0.97	1.48	8	7.49	0.29	69.2	8	1	2	0	11	30	75600000	0	3	0	0	0		Hydrogen	527	(R)	GAEVLYSLAAAHARRSG	17	(L)		INNYLKSASLLNHEI	IGAEVYHnLKnVIKE		G A\E\V-L/Y/S/L/A/A A H A R R S G	41.2	7	2	5	0	1	y-ion bias		0.892	71	34.12	11	13.18	432.986	1728.91	0.0064	3.7	-4.3	8.75	117363	134074	HOMO SAPIENS	NP_001307906.1	NP_001307906.1|NP_006113.2	MAN2A2	alpha-mannosidase 2x isoform 2 GN=MAN2A2	1175	alpha-mannosidase 2x isoform 2 GN=MAN2A2
HEK293T	Rep1_12hpi	HOMO SAPIENS	GAEVLYSLAAAHARRSGLA	HEK_20211112_12hr	AY20211112_HT_HEK293T_CIITA_SARS_classII_12hr_fxn3.24914.24914.3	3	1	HCD	34	97.9	7.4	5.37	5.68	2.03	1.72	1.41	51.1	6	1	2	3.29	16	30	509000	0	3	0	0	0		Hydrogen	527	(R)	GAEVLYSLAAAHARRSGLA	19	(G)		AGKTDLAIAVPRYSLPSGP	AGEFLPKGYLALGLTYSL		G A|E|V/L/Y/S L/A A A H A R R S G L A	21.1	4	2	6	2	0	y-ion bias		-0.822	100	42.1	0	100	638.354	1913.04	0.0125	6.5	-0.8	8.75	107888	134074	HOMO SAPIENS	NP_001307906.1	NP_001307906.1|NP_006113.2	MAN2A2	alpha-mannosidase 2x isoform 2 GN=MAN2A2	1175	alpha-mannosidase 2x isoform 2 GN=MAN2A2
HEK293T	Rep1_12hpi	HOMO SAPIENS	GAEVLYSLAAAHARRSGLAG	HEK_20211112_12hr	AY20211112_HT_HEK293T_CIITA_SARS_classII_12hr_fxn3.24539.24539.3	3	1	HCD	34	95.8	8.31	2.31	3.94	6.01	4.37	0.03	57.7	6	1	2	0	14	30	1450000	0	3	0	0	0		Hydrogen	527	(R)	GAEVLYSLAAAHARRSGLAG	20	(R)		LQDLFKLYKQkEFnL	EKVLYSQRVkLFRFD		G A|E|V/L/Y/S L/A A A H A R R S G L A G	20	4	2	6	2	0	y-ion bias		-0.201	69.6	42.67	0	100	657.361	1970.06	0.011	5.6	2.2	8.75	135090	134074	HOMO SAPIENS	NP_001307906.1	NP_001307906.1|NP_006113.2	MAN2A2	alpha-mannosidase 2x isoform 2 GN=MAN2A2	1175	alpha-mannosidase 2x isoform 2 GN=MAN2A2
HEK293T	Rep1_12hpi	HOMO SAPIENS	VLYSLAAAHARR	HEK_20211112_12hr	AY20211112_HT_HEK293T_CIITA_SARS_classII_12hr_fxn3.10885.10885.3	3	1	HCD	34	98.1	6.15	1.27	1.27	4.88	4.88	0.97	55.7	5	1	2	0	15	30	3040000	0	2	0	0	0		Hydrogen	530	(E)	VLYSLAAAHARR	12	(S)		IVRSFKKYSSL	VLKISYKRSSF		V L|Y/S-L/A A A H A R/R	33.3	4	1	4	1	1	y-ion bias		0.988	44.2	20.12	6	100	443.26	1327.76	0.0063	4.7	-5.8	10.83	48357	134074	HOMO SAPIENS	NP_001307906.1	NP_001307906.1|NP_006113.2	MAN2A2	alpha-mannosidase 2x isoform 2 GN=MAN2A2	1175	alpha-mannosidase 2x isoform 2 GN=MAN2A2
HEK293T	Rep1_12hpi	HOMO SAPIENS	VLYSLAAAHARRSG	HEK_20211112_12hr	AY20211112_HT_HEK293T_CIITA_SARS_classII_12hr_fxn3.10513.10513.3	3	1	HCD	34	99.7	12.75	5.6	8.27	7.15	4.48	0.31	91.6	6	1	2	0	6	30	12300000	0	3	0	0	0		Hydrogen	530	(E)	VLYSLAAAHARRSG	14	(L)		VLVTYSSPALLTHA	VIYISIGEIINTH		V/L|Y/S/L/A/A A H A R R S G	42.9	6	1	6	1	0	y-ion bias		0.996	81.4	19.52	7	28.75	491.277	1471.81	0.0034	2.3	0.5	10.83	82101	134074	HOMO SAPIENS	NP_001307906.1	NP_001307906.1|NP_006113.2	MAN2A2	alpha-mannosidase 2x isoform 2 GN=MAN2A2	1175	alpha-mannosidase 2x isoform 2 GN=MAN2A2
HEK293T	Rep1_12hpi	HOMO SAPIENS	VLYSLAAAHARRSG	HEK_20211112_12hr	AY20211112_HT_HEK293T_CIITA_SARS_classII_12hr_fxn3.10532.10532.4	4	1	HCD	34	96.8	8.43	0	NA	8.43	8.43	NA	52.2	7	1	2	0	10	30	2940000	0	3	0	0	0		Hydrogen	530	(E)	VLYSLAAAHARRSG	14	(L)					V L\Y/S/L/A/A/A/H A R R S G	42.9	6	1	6	0	0	y-ion bias		0.994	58.4	19.52	4	83.77	368.71	1471.81	0.006	4.1	0	10.83	75239	134074	HOMO SAPIENS	NP_001307906.1	NP_001307906.1|NP_006113.2	MAN2A2	alpha-mannosidase 2x isoform 2 GN=MAN2A2	1175	alpha-mannosidase 2x isoform 2 GN=MAN2A2
HEK293T	Rep1_12hpi	HOMO SAPIENS	APLNEAMAVLQHHDA	HEK_20211112_12hr	AY20211112_HT_HEK293T_CIITA_SARS_classII_12hr_fxn2.31326.31326.3	3	2	HCD	34	97.3	11.12	-3.85	-2.51	14.97	13.63	0	57.8	11	0	0	0	11	30	16600000	0	0	0	0	0		Hydrogen	434	(S)	APLNEAMAVLQHHDA	15	(V)		ETVQTGDAAPSTPNTK	ETNPTSPAADGTQVTK		A P\L N-E-A|M/A/V/L Q/H/H-D-A	60	9	2	6	1	4	y-ion bias		0.985	54.4	49.98	9	46.41	539.602	1616.79	0.0068	4.2	9.6	5.15	140349	114427	HOMO SAPIENS	NP_000519.2	NP_000519.2|NP_001166969.1	MAN2B1	lysosomal alpha-mannosidase isoform 1 precursor GN=MAN2B1	1011	lysosomal alpha-mannosidase isoform 1 precursor GN=MAN2B1
HEK293T	Rep1_12hpi	HOMO SAPIENS	DRSQGGSSLRDGSLE	HEK_20211112_12hr	AY20211112_HT_HEK293T_CIITA_SARS_classII_12hr_fxn1.8495.8495.3	3	1	HCD	34	98.7	11.4	6.86	6.85	4.55	4.55	0.83	79.2	8	2	2	0	14	30	12000000	0	4	0	0	0		Hydrogen	796	(T)	DRSQGGSSLRDGSLE	15	(L)		kETDTASNIVnSLE	ASSQRSnRSNVDLE		D R\S Q\G G S S\L|R D\G\S|L/E	33.3	5	7	3	2	0	b-ion bias		0.911	100	16.6	6	38.57	521.919	1563.74	0.0064	4.1	2.4	4.85	123595	114427	HOMO SAPIENS	NP_000519.2	NP_000519.2|NP_001166969.1	MAN2B1	lysosomal alpha-mannosidase isoform 1 precursor GN=MAN2B1	1011	lysosomal alpha-mannosidase isoform 1 precursor GN=MAN2B1
HEK293T	Rep1_12hpi	HOMO SAPIENS	LTDRSQGGSSLRDGSLE	HEK_20211112_12hr	AY20211112_HT_HEK293T_CIITA_SARS_classII_12hr_fxn1.9109.9109.3	3	1	HCD	34	96.5	11.75	6.28	4.25	5.46	7.5	1.54	71.4	9	2	2	0	13	30	16800000	0	5	0	0	0		Hydrogen	794	(V)	LTDRSQGGSSLRDGSLE	17	(L)		LDEQSPYREKRDLE	LESADGKICLVMELAE		L/T D/R S Q/G G|S/S|L-R D G\S\L/E	41.2	7	4	7	2	1	unbiased		0.993	93.5	17.38	4	100	593.296	1777.87	0.0057	3.2	0.9	4.85	176027	114427	HOMO SAPIENS	NP_000519.2	NP_000519.2|NP_001166969.1	MAN2B1	lysosomal alpha-mannosidase isoform 1 precursor GN=MAN2B1	1011	lysosomal alpha-mannosidase isoform 1 precursor GN=MAN2B1
HEK293T	Rep1_12hpi	HOMO SAPIENS	NQLREAASRLKW	HEK_20211112_12hr	AY20211112_HT_HEK293T_CIITA_SARS_classII_12hr_fxn3.16631.16631.3	3	1	HCD	34	96.5	8.95	1.57	1.04	7.38	7.91	1.57	52.5	7	3	3	1.1	15	30	3310000	0	1	0	0	0		Hydrogen	959	(A)	NQLREAASRLKW	12	(T)		GGTGmkIVPVRLW	SHKRLSKKSQSW		N/Q/L/R E/A/A/S R L K|W	50	6	1	7	1	0	y-ion bias		0.924	65	29.3	5	100	491.277	1471.81	0.0035	2.4	5	10.84	82103	114427	HOMO SAPIENS	NP_000519.2	NP_000519.2|NP_001166969.1	MAN2B1	lysosomal alpha-mannosidase isoform 1 precursor GN=MAN2B1	1011	lysosomal alpha-mannosidase isoform 1 precursor GN=MAN2B1
HEK293T	Rep1_12hpi	HOMO SAPIENS	NQLREAASRLKWTTN	HEK_20211112_12hr	AY20211112_HT_HEK293T_CIITA_SARS_classII_12hr_fxn3.15805.15805.3	3	1	HCD	34	96.7	8.3	2.91	1.35	5.39	6.94	0.59	66.4	6	3	3	0	11	30	3330000	0	3	0	0	0		Hydrogen	959	(A)	NQLREAASRLKWTTN	15	(T)		DVERKTTTVPRkTTN	LAPPTKKLMMWKETGG		N Q\L R E A A S R\L K\W\T/T|N	26.7	4	5	2	1	0	b-ion bias		0.824	100	28	4	100	596.657	1787.95	0.0042	2.3	-3.2	10.84	137156	114427	HOMO SAPIENS	NP_000519.2	NP_000519.2|NP_001166969.1	MAN2B1	lysosomal alpha-mannosidase isoform 1 precursor GN=MAN2B1	1011	lysosomal alpha-mannosidase isoform 1 precursor GN=MAN2B1
HEK293T	Rep1_12hpi	HOMO SAPIENS	SAPLNEAMAVLQHHDA	HEK_20211112_12hr	AY20211112_HT_HEK293T_CIITA_SARS_classII_12hr_fxn2.33914.33914.3	3	1	HCD	34	97.3	11.03	0.83	1.17	10.2	9.86	0.91	76.7	12	0	0	0	10	30	27400000	0	1	0	0	0		Hydrogen	433	(D)	SAPLNEAMAVLQHHDA	16	(V)		nQALPTGQFATAHLYA	RYQGnAKASPPLQDSA		S A\P L-N-E-A/M/A/V/L Q/H/H-D-A	62.5	10	1	6	0	5	y-ion bias		0.97	84.2	54.15	16	76.33	568.613	1703.82	0.0078	4.6	-8.2	5.14	147626	114427	HOMO SAPIENS	NP_000519.2	NP_000519.2|NP_001166969.1	MAN2B1	lysosomal alpha-mannosidase isoform 1 precursor GN=MAN2B1	1011	lysosomal alpha-mannosidase isoform 1 precursor GN=MAN2B1
HEK293T	Rep1_12hpi	HOMO SAPIENS	TDRSQGGSSLRDGSLE	HEK_20211112_12hr	AY20211112_HT_HEK293T_CIITA_SARS_classII_12hr_fxn1.8227.8227.2	2	1	HCD	34	52.4	11.5	3.11	4.06	8.39	7.44	0.09	82.2	9	2	2	0	6	19	1630000	0	5	0	0	0		Hydrogen	795	(L)	TDRSQGGSSLRDGSLE	16	(L)		TGnITHLGSHPSNLSE	ESRESQMTIEERk		T D|R|S/Q/G/G S S L/R D\G\S/L E	37.5	6	4	7	2	0	unbiased		0.235	100	16.15	3	100	832.898	1664.78	0.0045	2.7	0.3	4.84	135575	114427	HOMO SAPIENS	NP_000519.2	NP_000519.2|NP_001166969.1	MAN2B1	lysosomal alpha-mannosidase isoform 1 precursor GN=MAN2B1	1011	lysosomal alpha-mannosidase isoform 1 precursor GN=MAN2B1
HEK293T	Rep1_12hpi	HOMO SAPIENS	TDRSQGGSSLRDGSLE	HEK_20211112_12hr	AY20211112_HT_HEK293T_CIITA_SARS_classII_12hr_fxn1.8234.8234.3	3	1	HCD	34	99.5	6.5	5.27	3.34	1.23	3.16	1.69	64.5	7	2	2	0	19	30	21900000	0	5	0	0	0		Hydrogen	795	(L)	TDRSQGGSSLRDGSLE	16	(L)		MQISERSkTnGSLE	SDSLTDRETSVNVIE		T D R\S Q G G S S L/R\D\G\S\L/E	37.5	6	5	2	0	0	b-ion bias		0.974	97.2	16.15	8	21.83	555.602	1664.78	0.0071	4.2	25241.3	4.84	141243	114427	HOMO SAPIENS	NP_000519.2	NP_000519.2|NP_001166969.1	MAN2B1	lysosomal alpha-mannosidase isoform 1 precursor GN=MAN2B1	1011	lysosomal alpha-mannosidase isoform 1 precursor GN=MAN2B1
HEK293T	Rep1_12hpi	HOMO SAPIENS	TGYFSSRPALKRYER	HEK_20211112_12hr	AY20211112_HT_HEK293T_CIITA_SARS_classII_12hr_fxn3.10047.10047.4	4	1	HCD	34	96.9	10.4	3.69	4.03	6.71	6.37	0.26	79.8	6	1	4	0	13	30	14000000	0	5	0	0	0		Hydrogen	389	(W)	TGYFSSRPALKRYER	15	(L)		TGYLSAGFRRWKKGFG	TGYQGRFAVDPRIITH		T/G|Y/F S S R/P A L K R/Y E/R	26.7	4	1	6	1	0	y-ion bias		0.959	94.7	18.78	8	25.23	458.498	1830.96	0.008	4.4	-3.9	10.27	149804	114427	HOMO SAPIENS	NP_000519.2	NP_000519.2|NP_001166969.1	MAN2B1	lysosomal alpha-mannosidase isoform 1 precursor GN=MAN2B1	1011	lysosomal alpha-mannosidase isoform 1 precursor GN=MAN2B1
HEK293T	Rep1_12hpi	HOMO SAPIENS	TVPSDVVIFPSSDSQAHPP	HEK_20211112_12hr	AY20211112_HT_HEK293T_CIITA_SARS_classII_12hr_fxn2.32290.32290.2	2	1	HCD	34	99.1	12.48	-0.05	0.76	12.54	11.72	-0.05	91.4	10	0	0	3.33	4	30	6750000	0	5	0	0	0		Hydrogen	544	(R)	TVPSDVVIFPSSDSQAHPP	19	(E)		PSnVVGPPLAMSQVRTYY	PSDVVSNmTLInFTPSQL		T V P S D-V/V/I/F/P S-S D-S Q A/H/P-P	36.8	7	0	6	0	4	y-ion bias		0.599	100	51.4	4	100	990.492	1979.97	0.006	3	-6.4	4.19	203831	114427	HOMO SAPIENS	NP_000519.2	NP_000519.2|NP_001166969.1	MAN2B1	lysosomal alpha-mannosidase isoform 1 precursor GN=MAN2B1	1011	lysosomal alpha-mannosidase isoform 1 precursor GN=MAN2B1
HEK293T	Rep1_12hpi	HOMO SAPIENS	VANQLREAASRLK	HEK_20211112_12hr	AY20211112_HT_HEK293T_CIITA_SARS_classII_12hr_fxn3.11303.11303.3	3	1	HCD	34	95.7	9.93	5.61	5.8	4.32	4.14	0	72.3	8	2	3	0	12	30	2430000	0	1	0	0	0		Hydrogen	957	(L)	VANQLREAASRLK	13	(W)		VADKVAHYIVNKV	LGKVIQDVLEDKV		V/A|N/Q/L R/E A/A-S R-L K	38.5	5	1	6	1	2	y-ion bias		0.758	82.4	20.8	1	100	485.952	1455.84	0.0038	2.6	7.5	10.83	45768	114427	HOMO SAPIENS	NP_000519.2	NP_000519.2|NP_001166969.1	MAN2B1	lysosomal alpha-mannosidase isoform 1 precursor GN=MAN2B1	1011	lysosomal alpha-mannosidase isoform 1 precursor GN=MAN2B1
HEK293T	Rep1_12hpi	HOMO SAPIENS	VANQLREAASRLKW	HEK_20211112_12hr	AY20211112_HT_HEK293T_CIITA_SARS_classII_12hr_fxn3.21954.21954.3	3	1	HCD	34	98.9	11.6	8.06	6.87	3.54	4.73	0.39	77.3	8	3	3	0	12	30	46000000	0	1	0	0	0		Hydrogen	957	(L)	VANQLREAASRLKW	14	(T)		VAFQHKWLTKVVW	VVnIRTKGDkIAVW		V/A|N Q-L R/E/A/A/S R L K-W	42.9	6	1	6	1	2	y-ion bias		0.952	94	37.9	10	41.57	547.979	1641.92	0.0051	3.1	-1.8	10.83	73668	114427	HOMO SAPIENS	NP_000519.2	NP_000519.2|NP_001166969.1	MAN2B1	lysosomal alpha-mannosidase isoform 1 precursor GN=MAN2B1	1011	lysosomal alpha-mannosidase isoform 1 precursor GN=MAN2B1
HEK293T	Rep1_12hpi	HOMO SAPIENS	VANQLREAASRLKW	HEK_20211112_12hr	AY20211112_HT_HEK293T_CIITA_SARS_classII_12hr_fxn3.21993.21993.4	4	1	HCD	34	96.4	13.79	3.45	1.81	10.34	11.98	0.07	83.3	9	3	3	1.1	8	30	17800000	0	1	0	0	0		Hydrogen	957	(L)	VANQLREAASRLKW	14	(T)		IGNEKRRIAAGVTAW	VARLRIPFPQTGTW		V A|N/Q/L/R/E A/A/S R L-K/W	50	7	1	8	1	1	y-ion bias		0.955	95.8	37.9	11	29.48	411.237	1641.92	0.007	4.3	4.3	10.83	67387	114427	HOMO SAPIENS	NP_000519.2	NP_000519.2|NP_001166969.1	MAN2B1	lysosomal alpha-mannosidase isoform 1 precursor GN=MAN2B1	1011	lysosomal alpha-mannosidase isoform 1 precursor GN=MAN2B1
HEK293T	Rep1_12hpi	HOMO SAPIENS	VANQLREAASRLKWT	HEK_20211112_12hr	AY20211112_HT_HEK293T_CIITA_SARS_classII_12hr_fxn3.20935.20935.3	3	1	HCD	34	99	10.74	10.81	8.03	-0.06	2.71	3.31	73	5	3	3	0	11	30	33100000	0	2	0	0	0		Hydrogen	957	(L)	VANQLREAASRLKWT	15	(T)		VAKQPDYVPRLLGWT	AVkFTLHTRDLLSTV		V/A|N/Q L R E A A S R L K\W/T	33.3	5	2	4	1	0	y-ion bias		0.967	100	36.28	12	70.35	581.662	1742.97	0.0061	3.5	7.6	10.83	84258	114427	HOMO SAPIENS	NP_000519.2	NP_000519.2|NP_001166969.1	MAN2B1	lysosomal alpha-mannosidase isoform 1 precursor GN=MAN2B1	1011	lysosomal alpha-mannosidase isoform 1 precursor GN=MAN2B1
HEK293T	Rep1_12hpi	HOMO SAPIENS	VANQLREAASRLKWTTN	HEK_20211112_12hr	AY20211112_HT_HEK293T_CIITA_SARS_classII_12hr_fxn3.20828.20828.3	3	1	HCD	34	97.5	10.59	0.16	-0.26	10.44	10.85	0.93	82.6	6	3	3	0	7	30	95100000	0	3	0	0	0		Hydrogen	957	(L)	VANQLREAASRLKWTTN	17	(T)		GIkIGTCLIVLNTAVETN	VMFVIIRYTKMkTATN		V/A|N Q L R E A A S R\L K\W T/T/N	23.5	4	3	4	1	0	unbiased		0.982	100	36.12	11	38.2	653.359	1958.06	0.007	3.6	0.5	10.83	134764	114427	HOMO SAPIENS	NP_000519.2	NP_000519.2|NP_001166969.1	MAN2B1	lysosomal alpha-mannosidase isoform 1 precursor GN=MAN2B1	1011	lysosomal alpha-mannosidase isoform 1 precursor GN=MAN2B1
HEK293T	Rep1_12hpi	HOMO SAPIENS	VANQLREAASRLKWTTNT	HEK_20211112_12hr	AY20211112_HT_HEK293T_CIITA_SARS_classII_12hr_fxn3.21303.21303.3	3	1	HCD	34	98.3	9.03	0.51	-2.53	8.52	11.56	0.52	71.5	7	3	3	0	9	30	7080000	0	4	0	0	0		Hydrogen	957	(L)	VANQLREAASRLKWTTNT	18	(G)		FVTPnAKPQGLVTVkTGTGT	IGKLQKRmWINVDVQNT		V/A\N Q L R E A A S R\L K\W\T\T N\T	27.8	5	6	1	0	0	b-ion bias		0.976	100	36.78	7	100	687.045	2059.1	0.0149	7.3	5.9	10.83	132119	114427	HOMO SAPIENS	NP_000519.2	NP_000519.2|NP_001166969.1	MAN2B1	lysosomal alpha-mannosidase isoform 1 precursor GN=MAN2B1	1011	lysosomal alpha-mannosidase isoform 1 precursor GN=MAN2B1
HEK293T	Rep1_12hpi	HOMO SAPIENS	VPSDVVIFPSSDSQAHPP	HEK_20211112_12hr	AY20211112_HT_HEK293T_CIITA_SARS_classII_12hr_fxn1.26980.26980.2	2	3	HCD	34	98.5	14.68	1.81	2.81	12.87	11.87	1.81	95.5	12	0	0	0	4	30	16400000	0	4	0	0	0		Hydrogen	545	(T)	VPSDVVIFPSSDSQAHPP	18	(E)		HLTkEPLPTSTSVPSDGA	PSDVVTPIVTQHSkVnD		V P\S D\V\V\I/F/P S-S D-S Q-A/H/P-P	44.4	8	4	4	0	4	internal-ion bias		0.996	100	49.97	35	100	939.97	1878.92	0.0091	4.8	-6.4	4.2	186610	114427	HOMO SAPIENS	NP_000519.2	NP_000519.2|NP_001166969.1	MAN2B1	lysosomal alpha-mannosidase isoform 1 precursor GN=MAN2B1	1011	lysosomal alpha-mannosidase isoform 1 precursor GN=MAN2B1
HEK293T	Rep1_12hpi	HOMO SAPIENS	VPSDVVIFPSSDSQAHPP	HEK_20211112_12hr	AY20211112_HT_HEK293T_CIITA_SARS_classII_12hr_fxn2.30550.30550.2	2	3	HCD	34	98.5	16.25	0.8	0.8	15.46	15.46	0.8	97.2	12	0	0	0	2	30	134000000	0	4	0	0	0		Hydrogen	545	(T)	VPSDVVIFPSSDSQAHPP	18	(E)		HLTkEPLPTSTSVPSDGA	HGDSPVSTSTPLPEkTLA		V P\S D\V\V|I/F/P S-S D-S Q-A/H/P-P	44.4	8	4	5	1	4	unbiased		0.982	100	48.98	28	100	939.971	1878.92	0.0111	5.9	-5.3	4.2	193569	114427	HOMO SAPIENS	NP_000519.2	NP_000519.2|NP_001166969.1	MAN2B1	lysosomal alpha-mannosidase isoform 1 precursor GN=MAN2B1	1011	lysosomal alpha-mannosidase isoform 1 precursor GN=MAN2B1
HEK293T	Rep1_12hpi	HOMO SAPIENS	WTGYFSSRPALKRYE	HEK_20211112_12hr	AY20211112_HT_HEK293T_CIITA_SARS_classII_12hr_fxn3.17325.17325.3	3	1	HCD	34	95.4	11.03	4.27	5.65	6.76	5.38	0.12	72.9	7	1	3	1.07	14	30	837000	0	5	0	0	0		Hydrogen	388	(F)	WTGYFSSRPALKRYE	15	(R)		VGFNYSFDKVREITW	EGYLFkRASnAFKTW		W/T/G/Y/F/S S R/P A L/K R Y-E	40	6	0	7	0	1	y-ion bias		0.678	100	30.43	0	100	620.985	1860.94	0.0019	1	7.1	9.7	189789	114427	HOMO SAPIENS	NP_000519.2	NP_000519.2|NP_001166969.1	MAN2B1	lysosomal alpha-mannosidase isoform 1 precursor GN=MAN2B1	1011	lysosomal alpha-mannosidase isoform 1 precursor GN=MAN2B1
HEK293T	Rep1_12hpi	HOMO SAPIENS	WTGYFSSRPALKRYER	HEK_20211112_12hr	AY20211112_HT_HEK293T_CIITA_SARS_classII_12hr_fxn3.14329.14329.3	3	1	HCD	34	89.9	6.8	0.69	2.77	6.11	4.03	0.01	55.9	5	1	4	0	14	30	15500000	0	5	0	0	0		Hydrogen	388	(F)	WTGYFSSRPALKRYER	16	(L)		WTLKcFTLFIQIRASA	WTGYQGRFAVDPRIITH		W/T/G Y/F S S R/P A L K R Y E/R	18.8	3	0	5	0	0	y-ion bias		0.948	100	25.65	5	61.05	673.021	2017.04	0.0097	4.8	5	10.27	188062	114427	HOMO SAPIENS	NP_000519.2	NP_000519.2|NP_001166969.1	MAN2B1	lysosomal alpha-mannosidase isoform 1 precursor GN=MAN2B1	1011	lysosomal alpha-mannosidase isoform 1 precursor GN=MAN2B1
HEK293T	Rep1_12hpi	HOMO SAPIENS	WTGYFSSRPALKRYER	HEK_20211112_12hr	AY20211112_HT_HEK293T_CIITA_SARS_classII_12hr_fxn3.14309.14309.4	4	1	HCD	34	96.9	9.56	3.29	4.15	6.27	5.4	2.48	67.9	6	1	4	0	14	30	54000000	0	5	0	0	0		Hydrogen	388	(F)	WTGYFSSRPALKRYER	16	(L)		ITDGYKnVKVQVIHDTW	WTGYQGRFAVDPRIITH		W/T/G/Y F/S S R/P A L K R Y E/R	25	4	0	6	0	0	y-ion bias		0.988	99.2	25.65	7	12.4	505.017	2017.04	0.0066	3.3	3.9	10.27	196786	114427	HOMO SAPIENS	NP_000519.2	NP_000519.2|NP_001166969.1	MAN2B1	lysosomal alpha-mannosidase isoform 1 precursor GN=MAN2B1	1011	lysosomal alpha-mannosidase isoform 1 precursor GN=MAN2B1
HEK293T	Rep1_12hpi	HOMO SAPIENS	WTGYFSSRPALKRYER	HEK_20211112_12hr	AY20211112_HT_HEK293T_CIITA_SARS_classII_12hr_fxn3.14345.14345.5	5	1	HCD	34	97.4	12.01	4.47	2.48	7.54	9.52	0.8	67.7	8	1	4	1.08	13	30	8090000	0	5	0	0	0		Hydrogen	388	(F)	WTGYFSSRPALKRYER	16	(L)		QVHQSLnLLLKSFYPND	FENLWASVYGSRKTLFV		W T/G/Y/F/S/S R/P A L K R/Y E/R	31.2	5	0	8	0	0	y-ion bias		0.914	86.5	25.65	7	56.72	404.216	2017.04	0.0091	4.5	5.2	10.27	187279	114427	HOMO SAPIENS	NP_000519.2	NP_000519.2|NP_001166969.1	MAN2B1	lysosomal alpha-mannosidase isoform 1 precursor GN=MAN2B1	1011	lysosomal alpha-mannosidase isoform 1 precursor GN=MAN2B1
HEK293T	Rep1_12hpi	HOMO SAPIENS	WTGYFSSRPALKRYERL	HEK_20211112_12hr	AY20211112_HT_HEK293T_CIITA_SARS_classII_12hr_fxn3.19182.19182.4	4	1	HCD	34	99.2	5.09	1.57	3.6	3.52	1.49	0.46	42	5	2	4	0	16	30	8910000	0	5	0	0	0		Hydrogen	388	(F)	WTGYFSSRPALKRYERL	17	(S)		WTLIAFnEkALFRVEHI	MVkKFKDSKSVLnTYIW		W/T/G/Y F S S R/P A L K R Y E R-L	23.5	4	0	4	0	1	y-ion bias		0.968	98.1	33.42	9	100	533.288	2130.12	0.0076	3.6	-2.9	10.27	185903	114427	HOMO SAPIENS	NP_000519.2	NP_000519.2|NP_001166969.1	MAN2B1	lysosomal alpha-mannosidase isoform 1 precursor GN=MAN2B1	1011	lysosomal alpha-mannosidase isoform 1 precursor GN=MAN2B1
HEK293T	Rep1_12hpi	HOMO SAPIENS	NGVAVFPKPPQDGVYPNMSE	HEK_20211112_12hr	AY20211112_HT_HEK293T_CIITA_SARS_classII_12hr_fxn1.16070.16070.3	3	1	HCD	34	99.3	5.27	5.13	2.74	0.14	2.53	2.19	44.7	6	0	1	0	19	30	88300000	0	2	0	0	0	N249n	Hydrogen	233	(W)	NGVAVFPKPPQDGVYPnMSE	20	(P)		GGGVIkMmEDLCRTALSNH	VGNHEGHGkFLIAAQnPADE		N G\V|A/V F P/K P P Q-D G V Y P n M S/E	15	3	2	4	1	1	y-ion bias	n:Deamidated	0.98	62	29.67	11	92.74	716.337	2146.03	0.9688	-7.1	-3.8	4.32	199500	114262	HOMO SAPIENS	NP_056089.1	NP_056089.1|NP_001278967.1	MAN2B2	epididymis-specific alpha-mannosidase isoform 1 precursor GN=MAN2B2	1009	epididymis-specific alpha-mannosidase isoform 1 precursor GN=MAN2B2
HEK293T	Rep1_12hpi	HOMO SAPIENS	WKRIEVMALPKPGGAHSLGLTPS	HEK_20211112_12hr	AY20211112_HT_HEK293T_CIITA_SARS_classII_12hr_fxn3.37535.37535.4	4	1	HCD	34	94.4	4.68	5.77	2.48	-1.09	2.2	0.75	34	6	1	2	0	16	30	1570000	0	3	0	0	0	M638m K633k	Hydrogen	632	(P)	WkRIEVmALPKPGGAHSLGLTPS	23	(P)		GVATIRLSDATSHRFLYWLIPS	GRLVSIETLAKNnISIINVDYk		W k R I/E-V/m A L P K P G/G A H S-L-G L T-P S	13	3	0	3	0	4	internal-ion bias	m:Oxidized methionine,k:Acetyl	0.637	62.7	64.03	2	100	626.597	2445.34	58.0233	7.1	8.5	9.99	162534	118554	HOMO SAPIENS	NP_001243423.1	NP_001243423.1	MAN2C1	alpha-mannosidase 2C1 isoform 2 GN=MAN2C1	1057	alpha-mannosidase 2C1 isoform 2 GN=MAN2C1
HEK293T	Rep1_12hpi	HOMO SAPIENS	IKRLKSHPSIIIWSGN	HEK_20211112_12hr	AY20211112_HT_HEK293T_CIITA_SARS_classII_12hr_fxn3.18061.18061.3	3	1	HCD	34	96.3	9.89	-3.36	-0.11	13.26	10.01	-3.36	69.7	6	2	3	0	10	30	4370000	0	3	0	0	0		Hydrogen	440	(Q)	IKRLKSHPSIIIWSGN	16	(N)		NAKIIRRLGTPIPRnE	RGLKFLKGFLTEVkNG		I K R L K S H\P S\I\I-I\W S/G/N	31.2	5	4	2	0	1	b-ion bias		0.849	100	31.77	2	100	617.034	1849.08	0.0059	3.2	5.3	11.17	26027	101863	HOMO SAPIENS	NP_005899.3	NP_005899.3	MANBA	beta-mannosidase precursor GN=MANBA	879	beta-mannosidase precursor GN=MANBA
HEK293T	Rep1_12hpi	HOMO SAPIENS	ALPMFYVYDSYITKP	HEK_20211112_12hr	AY20211112_HT_HEK293T_CIITA_SARS_classII_12hr_fxn2.49429.49429.2	2	1	HCD	34	98	5.47	1.95	1.45	3.52	4.02	1.95	84.7	6	0	1	1.18	2	13	1000000	0	5	0	0	0		Hydrogen	261	(N)	ALPMFYVYDSYITKP	15	(E)		MPFVDYIILPYGHKD	MPLYSSPIVKNPFMSP		A L P M-F-Y-V Y D S Y-I T/K-P	26.7	4	0	1	0	5	internal-ion bias		0.702	100	80.93	0	100	904.461	1807.9	0.0176	9.7	3.5	5.88	166201	53784	HOMO SAPIENS	NP_078917.2	NP_078917.2	MANEA	glycoprotein endo-alpha-1,2-mannosidase GN=MANEA	462	glycoprotein endo-alpha-1,2-mannosidase GN=MANEA
HEK293T	Rep1_12hpi	HOMO SAPIENS	ALPMFYVYDSYITKP	HEK_20211112_12hr	AY20211112_HT_HEK293T_CIITA_SARS_classII_12hr_fxn2.49390.49390.3	3	1	HCD	34	80.5	4.19	1.91	2.46	2.28	1.73	1.91	83.3	5	0	1	1.09	3	14	6630000	0	5	0	0	0		Hydrogen	261	(N)	ALPMFYVYDSYITKP	15	(E)		TKVLIkHDHGDFPMQ	ALkYHFMPEHRLSH		A L P M-F-Y-V Y D S Y-I T K-P	20	3	0	0	0	5	internal-ion bias		0.931	100	81.2	23	100	603.306	1807.9	0.005	2.8	-7.4	5.88	175563	53784	HOMO SAPIENS	NP_078917.2	NP_078917.2	MANEA	glycoprotein endo-alpha-1,2-mannosidase GN=MANEA	462	glycoprotein endo-alpha-1,2-mannosidase GN=MANEA
HEK293T	Rep1_12hpi	HOMO SAPIENS	ALPMFYVYDSYITKPE	HEK_20211112_12hr	AY20211112_HT_HEK293T_CIITA_SARS_classII_12hr_fxn2.48800.48800.2	2	1	HCD	34	99.4	11.91	0.19	0.67	11.73	11.24	0.19	85	12	0	1	1.26	6	30	37600000	0	5	0	0	0		Hydrogen	261	(N)	ALPMFYVYDSYITKPE	16	(K)		MPAFKAYVGGRnRQnEP	INIMTSPnMPKAVYIED		A L\P\M-F-Y-V-Y-D-S Y-I/T/K/P E	62.5	10	2	3	0	7	internal-ion bias		0.988	100	79.77	18	70.85	968.978	1936.94	0.0088	4.5	8	4.75	194041	53784	HOMO SAPIENS	NP_078917.2	NP_078917.2	MANEA	glycoprotein endo-alpha-1,2-mannosidase GN=MANEA	462	glycoprotein endo-alpha-1,2-mannosidase GN=MANEA
HEK293T	Rep1_12hpi	HOMO SAPIENS	ALPMFYVYDSYITKPE	HEK_20211112_12hr	AY20211112_HT_HEK293T_CIITA_SARS_classII_12hr_fxn2.41692.41692.2	2	2	HCD	34	99.6	6.42	-0.5	2.54	6.92	3.88	1.09	68.1	10	0	1	1.12	10	30	6950000	0	5	0	0	0	M264m	Hydrogen	261	(N)	ALPmFYVYDSYITKPE	16	(K)		PMYcITKPSPIINFPI	mPFYVLNIVNVVcPLP		A L P m-F-Y-V-Y-D-S Y-I T/K-P-E	50	8	0	1	0	9	internal-ion bias	m:Oxidized methionine	0.952	100	66.85	15	100	976.979	1936.94	16.0112	8.3	-8.7	4.75	189514	53784	HOMO SAPIENS	NP_078917.2	NP_078917.2	MANEA	glycoprotein endo-alpha-1,2-mannosidase GN=MANEA	462	glycoprotein endo-alpha-1,2-mannosidase GN=MANEA
HEK293T	Rep1_12hpi	HOMO SAPIENS	ALPMFYVYDSYITKPE	HEK_20211112_12hr	AY20211112_HT_HEK293T_CIITA_SARS_classII_12hr_fxn2.48783.48783.3	3	1	HCD	34	100	10.97	3.68	1.63	7.3	9.34	0.26	85.7	9	0	1	1.05	8	30	24200000	0	5	0	0	0		Hydrogen	261	(N)	ALPMFYVYDSYITKPE	16	(K)		YDSRLQInACQLTKPE	EKLnTPMYFFLSnLAF		A L\P M-F-Y-V-Y D S Y/I/T/K/P E	37.5	6	1	4	0	4	internal-ion bias		0.969	100	79.75	9	33.57	646.322	1936.94	0.0103	5.3	3.7	4.75	207796	53784	HOMO SAPIENS	NP_078917.2	NP_078917.2	MANEA	glycoprotein endo-alpha-1,2-mannosidase GN=MANEA	462	glycoprotein endo-alpha-1,2-mannosidase GN=MANEA
HEK293T	Rep1_12hpi	HOMO SAPIENS	ALPMFYVYDSYITKPE	HEK_20211112_12hr	AY20211112_HT_HEK293T_CIITA_SARS_classII_12hr_fxn2.41539.41539.3	3	1	HCD	34	99.6	6.51	0	NA	6.51	6.51	NA	45.4	9	0	1	0	13	30	3590000	0	5	0	0	0	M264m	Hydrogen	261	(N)	ALPmFYVYDSYITKPE	16	(K)					A L\P m F-Y-V-Y D-S Y/I/T/K-P E	31.2	5	1	3	0	5	internal-ion bias	m:Oxidized methionine	0.864	73.2	66.87	10	100	651.654	1936.94	16.0058	5.6	0	4.75	201810	53784	HOMO SAPIENS	NP_078917.2	NP_078917.2	MANEA	glycoprotein endo-alpha-1,2-mannosidase GN=MANEA	462	glycoprotein endo-alpha-1,2-mannosidase GN=MANEA
HEK293T	Rep1_12hpi	HOMO SAPIENS	ALPMFYVYDSYITKPEK	HEK_20211112_12hr	AY20211112_HT_HEK293T_CIITA_SARS_classII_12hr_fxn2.42792.42792.2	2	2	HCD	34	99.5	16.63	2.54	1.53	14.09	15.1	0.24	89	13	0	2	1.22	4	30	26500000	0	5	0	0	0		Hydrogen	261	(N)	ALPMFYVYDSYITKPEK	17	(W)		ALEkQTMTKPLGSVYLnE	FSLGSTALDLFKFYVEDL		A L\P\M-F/Y/V/Y/D/S Y/I/T/K/P E-K	64.7	11	2	9	0	2	y-ion bias		0.992	100	69.18	19	100	1033.03	2065.03	0.007	3.4	-4.9	6.11	219162	53784	HOMO SAPIENS	NP_078917.2	NP_078917.2	MANEA	glycoprotein endo-alpha-1,2-mannosidase GN=MANEA	462	glycoprotein endo-alpha-1,2-mannosidase GN=MANEA
HEK293T	Rep1_12hpi	HOMO SAPIENS	ALPMFYVYDSYITKPEK	HEK_20211112_12hr	AY20211112_HT_HEK293T_CIITA_SARS_classII_12hr_fxn3.40103.40103.2	2	1	HCD	34	99.6	16.18	1.76	1.3	14.42	14.88	1.76	84	13	0	2	2.25	5	30	6250000	0	5	0	0	0		Hydrogen	261	(N)	ALPMFYVYDSYITKPEK	17	(W)		WYPLALWPMDRVFDQK	MPFGNTHNKFKLNYKPE		A L\P\M-F-Y/V/Y/D/S Y/I/T/K/P E/K	64.7	11	2	9	0	2	y-ion bias		0.687	100	68.6	5	100	1033.03	2065.03	0.007	3.4	2.8	6.11	219206	53784	HOMO SAPIENS	NP_078917.2	NP_078917.2	MANEA	glycoprotein endo-alpha-1,2-mannosidase GN=MANEA	462	glycoprotein endo-alpha-1,2-mannosidase GN=MANEA
HEK293T	Rep1_12hpi	HOMO SAPIENS	ALPMFYVYDSYITKPEK	HEK_20211112_12hr	AY20211112_HT_HEK293T_CIITA_SARS_classII_12hr_fxn2.35682.35682.2	2	1	HCD	34	98.8	9.05	1.01	1.33	8.04	7.72	1.01	65.9	10	0	2	4.26	12	30	2420000	0	5	0	0	0	M264m	Hydrogen	261	(N)	ALPmFYVYDSYITKPEK	17	(W)		CNRLLFYmPTHLRSEK	mPFGNTHNKFKLNYKPE		A L P m-F-Y-V/Y D/S Y-I T/K/P/E-K	41.2	7	0	5	0	5	internal-ion bias	m:Oxidized methionine	0.137	51.4	56.85	3	100	1041.02	2065.03	16.001	2.9	-2.8	6.11	231129	53784	HOMO SAPIENS	NP_078917.2	NP_078917.2	MANEA	glycoprotein endo-alpha-1,2-mannosidase GN=MANEA	462	glycoprotein endo-alpha-1,2-mannosidase GN=MANEA
HEK293T	Rep1_12hpi	HOMO SAPIENS	ALPMFYVYDSYITKPEK	HEK_20211112_12hr	AY20211112_HT_HEK293T_CIITA_SARS_classII_12hr_fxn2.42912.42912.3	3	2	HCD	34	99.7	16.42	0.6	1.22	15.82	15.2	0.6	88.1	13	0	2	1.12	4	30	149000000	0	5	0	0	0		Hydrogen	261	(N)	ALPMFYVYDSYITKPEK	17	(W)		CNRLLFYMPTHLRSEK	VYKFYFHLMLLAGcIK		A L\P M-F-Y-V/Y/D/S/Y/I/T/K/P E/K	64.7	11	1	9	0	3	y-ion bias		0.98	100	69.18	22	41.42	689.019	2065.03	0.0089	4.3	-1.5	6.11	229344	53784	HOMO SAPIENS	NP_078917.2	NP_078917.2	MANEA	glycoprotein endo-alpha-1,2-mannosidase GN=MANEA	462	glycoprotein endo-alpha-1,2-mannosidase GN=MANEA
HEK293T	Rep1_12hpi	HOMO SAPIENS	ALPMFYVYDSYITKPEK	HEK_20211112_12hr	AY20211112_HT_HEK293T_CIITA_SARS_classII_12hr_fxn3.40147.40147.3	3	2	HCD	34	99.9	16.28	0.69	1.14	15.59	15.14	0.27	86.7	13	0	2	1.1	4	30	66400000	0	5	0	0	0		Hydrogen	261	(N)	ALPMFYVYDSYITKPEK	17	(W)		LASTKGEPQPQQTGMPAPQV	VYKFYFHLMLLAGcIK		A L\P M-F-Y-V/Y/D/S/Y/I/T/K/P E/K	64.7	11	1	9	0	3	y-ion bias		0.993	99.4	68.6	16	36.51	689.019	2065.03	0.0077	3.7	2.2	6.11	218553	53784	HOMO SAPIENS	NP_078917.2	NP_078917.2	MANEA	glycoprotein endo-alpha-1,2-mannosidase GN=MANEA	462	glycoprotein endo-alpha-1,2-mannosidase GN=MANEA
HEK293T	Rep1_12hpi	HOMO SAPIENS	ALPMFYVYDSYITKPEK	HEK_20211112_12hr	AY20211112_HT_HEK293T_CIITA_SARS_classII_12hr_fxn2.35625.35625.3	3	1	HCD	34	99.7	14.98	2.89	2.07	12.09	12.9	0.16	86.7	13	0	2	0	7	30	34100000	0	5	0	0	0	M264m	Hydrogen	261	(N)	ALPmFYVYDSYITKPEK	17	(W)		EDYITRSTnkDLASTKVP	mPFGNTHNKFKLNYKPE		A L\P m-F-Y-V/Y/D-S/Y/I/T/K/P E/K	64.7	11	1	8	0	4	y-ion bias	m:Oxidized methionine	0.872	94	56.9	11	62.71	694.35	2065.03	16.0006	2.8	-1.9	6.11	231392	53784	HOMO SAPIENS	NP_078917.2	NP_078917.2	MANEA	glycoprotein endo-alpha-1,2-mannosidase GN=MANEA	462	glycoprotein endo-alpha-1,2-mannosidase GN=MANEA
HEK293T	Rep1_12hpi	HOMO SAPIENS	ALPMFYVYDSYITKPEK	HEK_20211112_12hr	AY20211112_HT_HEK293T_CIITA_SARS_classII_12hr_fxn3.33421.33421.3	3	2	HCD	34	99.5	14.61	2.9	2.4	11.71	12.21	0.64	87.9	12	0	2	0	6	30	124000000	0	5	0	0	0	M264m	Hydrogen	261	(N)	ALPmFYVYDSYITKPEK	17	(W)		EDYITRSTnkDLASTKVP	mPFGNTHNKFKLNYKPE		A L\P m-F-Y-V-Y/D/S Y/I/T/K/P E/K	52.9	9	1	7	0	4	y-ion bias	m:Oxidized methionine	0.996	100	57	40	80.96	694.35	2065.03	15.9992	2	-2.6	6.11	228108	53784	HOMO SAPIENS	NP_078917.2	NP_078917.2	MANEA	glycoprotein endo-alpha-1,2-mannosidase GN=MANEA	462	glycoprotein endo-alpha-1,2-mannosidase GN=MANEA
HEK293T	Rep1_12hpi	HOMO SAPIENS	ALPMFYVYDSYITKPEKW	HEK_20211112_12hr	AY20211112_HT_HEK293T_CIITA_SARS_classII_12hr_fxn2.49163.49163.3	3	1	HCD	34	95.5	12.14	3.02	2.87	9.12	9.27	3.02	88.1	11	1	2	1.21	4	30	2740000	0	5	0	0	0		Hydrogen	261	(N)	ALPMFYVYDSYITKPEKW	18	(A)		LWKEPKTIYSDYVYFMPA	LPMFYVYDSYITKPEKWA		A L P M-F-Y-V-Y-D S Y/I/T/K/P E/K-W	50	9	0	5	0	6	internal-ion bias		0.939	91.7	80.52	7	100	751.048	2251.11	0.0151	6.7	6.7	6.11	267256	53784	HOMO SAPIENS	NP_078917.2	NP_078917.2	MANEA	glycoprotein endo-alpha-1,2-mannosidase GN=MANEA	462	glycoprotein endo-alpha-1,2-mannosidase GN=MANEA
HEK293T	Rep1_12hpi	HOMO SAPIENS	ALPMFYVYDSYITKPEKW	HEK_20211112_12hr	AY20211112_HT_HEK293T_CIITA_SARS_classII_12hr_fxn3.46356.46356.3	3	1	HCD	34	99.5	12.08	3.95	1.8	8.12	10.27	1.52	74.1	10	1	2	0	7	30	15600000	0	5	0	0	0		Hydrogen	261	(N)	ALPMFYVYDSYITKPEKW	18	(A)		LWKEPKTIYSDYVYFMPA	LPMFYVYDSYITKPEKWA		A L P M-F-Y-V/Y/D S Y I/T/K/P E/K-W	44.4	8	0	6	0	4	y-ion bias		0.906	64.2	79.57	17	100	751.048	2251.11	0.0139	6.2	6.2	6.11	274393	53784	HOMO SAPIENS	NP_078917.2	NP_078917.2	MANEA	glycoprotein endo-alpha-1,2-mannosidase GN=MANEA	462	glycoprotein endo-alpha-1,2-mannosidase GN=MANEA
HEK293T	Rep1_12hpi	HOMO SAPIENS	ALPMFYVYDSYITKPEKW	HEK_20211112_12hr	AY20211112_HT_HEK293T_CIITA_SARS_classII_12hr_fxn3.40152.40152.3	3	2	HCD	34	97.3	13.61	4.49	4.34	9.12	9.27	4.49	85.2	10	1	2	0	7	30	12500000	0	5	0	0	0	M264m	Hydrogen	261	(N)	ALPmFYVYDSYITKPEKW	18	(A)		LWKEPKTIYSDYVYFmPA	LPmFYVYDSYITKPEKWA		A L P m-F-Y-V-Y D-S Y/I/T K/P E/K/W	33.3	6	0	5	0	5	internal-ion bias	m:Oxidized methionine	0.956	95.6	68.73	19	100	756.377	2251.11	16.0018	3	3	6.11	280637	53784	HOMO SAPIENS	NP_078917.2	NP_078917.2	MANEA	glycoprotein endo-alpha-1,2-mannosidase GN=MANEA	462	glycoprotein endo-alpha-1,2-mannosidase GN=MANEA
HEK293T	Rep1_12hpi	HOMO SAPIENS	GNALPMFYVYDSYITKPE	HEK_20211112_12hr	AY20211112_HT_HEK293T_CIITA_SARS_classII_12hr_fxn2.49189.49189.2	2	1	HCD	34	98.3	6.77	2.3	3.23	4.47	3.54	0.22	90.9	7	0	1	1.11	3	16	783000	0	5	0	0	0		Hydrogen	259	(T)	GNALPMFYVYDSYITKPE	18	(K)		GDTGKHIYGNAPPMLQQHSG	MPFGNTHnKFKLNYkPE		G N\A\L P M-F-Y-V-Y D S Y I T K/P E	22.2	4	2	1	0	4	internal-ion bias		-0.327	100	80.97	0	100	1054.51	2108.01	0.0054	2.6	5.8	4.75	231273	53784	HOMO SAPIENS	NP_078917.2	NP_078917.2	MANEA	glycoprotein endo-alpha-1,2-mannosidase GN=MANEA	462	glycoprotein endo-alpha-1,2-mannosidase GN=MANEA
HEK293T	Rep1_12hpi	HOMO SAPIENS	GNALPMFYVYDSYITKPEK	HEK_20211112_12hr	AY20211112_HT_HEK293T_CIITA_SARS_classII_12hr_fxn2.43757.43757.2	2	1	HCD	34	99.3	12.21	1.53	1.32	10.68	10.89	0.25	87	11	0	2	5.12	8	30	1180000	0	5	0	0	0		Hydrogen	259	(T)	GNALPMFYVYDSYITKPEK	19	(W)		TEkVNTKTQNTVPDVYDEL	NGALVSICNKYGEMPVDkAK		G N\A\L P M-F-Y-V/Y D/S Y/I/T/K/P E K	36.8	7	2	6	0	3	y-ion bias		0.863	100	70.68	2	100	1118.56	2236.1	0.0119	5.3	6	6.07	265887	53784	HOMO SAPIENS	NP_078917.2	NP_078917.2	MANEA	glycoprotein endo-alpha-1,2-mannosidase GN=MANEA	462	glycoprotein endo-alpha-1,2-mannosidase GN=MANEA
HEK293T	Rep1_12hpi	HOMO SAPIENS	GNALPMFYVYDSYITKPEK	HEK_20211112_12hr	AY20211112_HT_HEK293T_CIITA_SARS_classII_12hr_fxn2.43693.43693.3	3	2	HCD	34	99.2	14.76	1.92	1.67	12.84	13.1	1.92	84.3	13	0	2	1.09	6	30	26600000	0	5	0	0	0		Hydrogen	259	(T)	GNALPMFYVYDSYITKPEK	19	(W)		DKHSIAAPMYIMPFIAmGNI	NGALVSICNKYGEMPVDkAK		G N\A\L P M-F-Y/V/Y/D/S Y-I/T/K/P E-K	52.6	10	2	7	0	4	y-ion bias		0.989	100	70.7	19	100	746.042	2236.1	0.0125	5.6	7	6.07	269221	53784	HOMO SAPIENS	NP_078917.2	NP_078917.2	MANEA	glycoprotein endo-alpha-1,2-mannosidase GN=MANEA	462	glycoprotein endo-alpha-1,2-mannosidase GN=MANEA
HEK293T	Rep1_12hpi	HOMO SAPIENS	GNALPMFYVYDSYITKPEK	HEK_20211112_12hr	AY20211112_HT_HEK293T_CIITA_SARS_classII_12hr_fxn3.40798.40798.3	3	1	HCD	34	93.7	6.17	0.83	1.88	5.34	4.29	0.53	54.1	8	0	2	0	16	30	1510000	0	5	0	0	0		Hydrogen	259	(T)	GNALPMFYVYDSYITKPEK	19	(W)		AGNGYLIATFPKKDTDSLMPP	MPFYCQHLGSALLSNQKLE		G N\A\L P M-F-Y-V/Y D S Y I T K/P E/K	26.3	5	2	3	0	3	internal-ion bias		0.775	71.7	69.82	2	100	746.042	2236.1	0.0114	5.1	-9.4	6.07	271017	53784	HOMO SAPIENS	NP_078917.2	NP_078917.2	MANEA	glycoprotein endo-alpha-1,2-mannosidase GN=MANEA	462	glycoprotein endo-alpha-1,2-mannosidase GN=MANEA
HEK293T	Rep1_12hpi	HOMO SAPIENS	GNALPMFYVYDSYITKPEK	HEK_20211112_12hr	AY20211112_HT_HEK293T_CIITA_SARS_classII_12hr_fxn3.33638.33638.3	3	1	HCD	34	97.1	9.37	3.27	3.46	6.1	5.92	0.97	59	10	0	2	1.1	14	30	1100000	0	5	0	0	0	M264m	Hydrogen	259	(T)	GNALPmFYVYDSYITKPEK	19	(W)		EYRGLNQGNIFVVGKEWGW	NTSTLAARIKFLQNGSDnWn		G N\A\L P m-F-Y V/Y D S Y/I/T/K/P E-K	31.6	6	2	5	0	3	y-ion bias	m:Oxidized methionine	0.622	100	57.22	2	100	751.375	2236.1	16.011	7.1	-6.3	6.07	267069	53784	HOMO SAPIENS	NP_078917.2	NP_078917.2	MANEA	glycoprotein endo-alpha-1,2-mannosidase GN=MANEA	462	glycoprotein endo-alpha-1,2-mannosidase GN=MANEA
HEK293T	Rep1_12hpi	HOMO SAPIENS	GNALPMFYVYDSYITKPEKW	HEK_20211112_12hr	AY20211112_HT_HEK293T_CIITA_SARS_classII_12hr_fxn2.49607.49607.3	3	1	HCD	34	98.9	6.76	3.28	3.84	3.48	2.93	0.09	86.4	7	1	2	0	3	14	688000	0	5	0	0	0		Hydrogen	259	(T)	GNALPMFYVYDSYITKPEKW	20	(A)		KKDLAGNEMYETIIMMPKYF	PMRVGNQVnVTCQVRKFYPQ		G N\A\L P M-F-Y-V Y D S Y I T K/P E-K W	15	3	2	1	0	4	internal-ion bias		0.281	100	81.28	1	100	808.068	2422.18	0.011	4.5	1.7	6.07	325360	53784	HOMO SAPIENS	NP_078917.2	NP_078917.2	MANEA	glycoprotein endo-alpha-1,2-mannosidase GN=MANEA	462	glycoprotein endo-alpha-1,2-mannosidase GN=MANEA
HEK293T	Rep1_12hpi	HOMO SAPIENS	LPMFYVYDSYITKPE	HEK_20211112_12hr	AY20211112_HT_HEK293T_CIITA_SARS_classII_12hr_fxn2.45595.45595.2	2	2	HCD	34	99.6	14.12	1.69	3.65	12.43	10.47	0.16	87.1	9	0	1	1.17	6	30	30100000	0	5	0	0	0		Hydrogen	262	(A)	LPMFYVYDSYITKPE	15	(K)		DLALFYSnPTCIPKEP	EIRKIPMFSSYnPGEP		L P\M\F\Y\V\Y-D S Y-I T/K/P E	40	6	5	2	0	2	b-ion bias		0.984	93.7	73.95	16	82.64	933.458	1865.9	0.0062	3.3	5.5	4.75	181767	53784	HOMO SAPIENS	NP_078917.2	NP_078917.2	MANEA	glycoprotein endo-alpha-1,2-mannosidase GN=MANEA	462	glycoprotein endo-alpha-1,2-mannosidase GN=MANEA
HEK293T	Rep1_12hpi	HOMO SAPIENS	LPMFYVYDSYITKPE	HEK_20211112_12hr	AY20211112_HT_HEK293T_CIITA_SARS_classII_12hr_fxn2.40004.40004.2	2	1	HCD	34	95.8	6.98	2.4	0.33	4.58	6.65	1.19	52.9	7	0	1	5.19	10	27	10600000	0	5	0	0	0	M264m	Hydrogen	262	(A)	LPmFYVYDSYITKPE	15	(K)		PAELPnFYVTIEASSnK	FCKALKTYNmLCFGI		L P\m F-Y-V\Y D S Y-I T/K-P E	20	3	2	1	0	4	internal-ion bias	m:Oxidized methionine	0.923	100	64.93	5	100	941.454	1865.9	15.9976	1.4	-5.9	4.75	176559	53784	HOMO SAPIENS	NP_078917.2	NP_078917.2	MANEA	glycoprotein endo-alpha-1,2-mannosidase GN=MANEA	462	glycoprotein endo-alpha-1,2-mannosidase GN=MANEA
HEK293T	Rep1_12hpi	HOMO SAPIENS	LPMFYVYDSYITKPE	HEK_20211112_12hr	AY20211112_HT_HEK293T_CIITA_SARS_classII_12hr_fxn2.45516.45516.3	3	1	HCD	34	95.9	9.71	2.79	4.12	6.92	5.59	2.79	86.3	7	0	1	0	3	17	6750000	0	5	0	0	0		Hydrogen	262	(A)	LPMFYVYDSYITKPE	15	(K)		TTVTSFLPSQNESTKEP	THHYLVVPKKHIGnc		L P M-F-Y\V\Y D S Y I/T/K/P E	33.3	5	2	3	0	2	unbiased		0.87	100	73.95	13	100	622.643	1865.9	0.0108	5.8	0.6	4.75	184502	53784	HOMO SAPIENS	NP_078917.2	NP_078917.2	MANEA	glycoprotein endo-alpha-1,2-mannosidase GN=MANEA	462	glycoprotein endo-alpha-1,2-mannosidase GN=MANEA
HEK293T	Rep1_12hpi	HOMO SAPIENS	LPMFYVYDSYITKPEK	HEK_20211112_12hr	AY20211112_HT_HEK293T_CIITA_SARS_classII_12hr_fxn2.39335.39335.2	2	1	HCD	34	97.7	13.11	3.83	3.83	9.28	9.28	1.5	80.7	10	0	2	3.39	6	30	3060000	0	5	0	0	0		Hydrogen	262	(A)	LPMFYVYDSYITKPEK	16	(W)		RVYFMPLANGTkTKYY	RYKTkTGNALPMFYVY		L P\M\F\Y-V/Y D S Y-I/T/K/P E/K	50	8	3	5	0	2	unbiased		0.757	100	63.03	6	100	997.507	1994	0.0092	4.6	-6.7	6.07	209985	53784	HOMO SAPIENS	NP_078917.2	NP_078917.2	MANEA	glycoprotein endo-alpha-1,2-mannosidase GN=MANEA	462	glycoprotein endo-alpha-1,2-mannosidase GN=MANEA
HEK293T	Rep1_12hpi	HOMO SAPIENS	LPMFYVYDSYITKPEK	HEK_20211112_12hr	AY20211112_HT_HEK293T_CIITA_SARS_classII_12hr_fxn2.39356.39356.3	3	2	HCD	34	98.8	16.22	5.1	5.1	11.11	11.11	0.92	87	12	0	2	1.07	5	30	45300000	0	5	0	0	0		Hydrogen	262	(A)	LPMFYVYDSYITKPEK	16	(W)		RVYFMPLANGTkTKYY	RYKTkTGNALPMFYVY		L P\M-F-Y-V|Y/D/S Y/I/T/K/P E/K	62.5	10	2	8	1	3	y-ion bias		0.977	95.4	63.08	18	54.71	665.34	1994	0.0066	3.3	-7.9	6.07	209494	53784	HOMO SAPIENS	NP_078917.2	NP_078917.2	MANEA	glycoprotein endo-alpha-1,2-mannosidase GN=MANEA	462	glycoprotein endo-alpha-1,2-mannosidase GN=MANEA
HEK293T	Rep1_12hpi	HOMO SAPIENS	LPMFYVYDSYITKPEK	HEK_20211112_12hr	AY20211112_HT_HEK293T_CIITA_SARS_classII_12hr_fxn3.36730.36730.3	3	1	HCD	34	98.7	15.31	4.8	4.8	10.51	10.51	1.34	83.5	12	0	2	0	7	30	19300000	0	5	0	0	0		Hydrogen	262	(A)	LPMFYVYDSYITKPEK	16	(W)		RVYFMPLANGTkTKYY	RYKTkTGNALPMFYVY		L P\M-F-Y-V|Y/D/S Y/I/T/K/P E/K	62.5	10	2	8	1	3	y-ion bias		0.975	98.4	62.67	15	92.86	665.34	1994	0.0062	3.1	-8.2	6.07	207549	53784	HOMO SAPIENS	NP_078917.2	NP_078917.2	MANEA	glycoprotein endo-alpha-1,2-mannosidase GN=MANEA	462	glycoprotein endo-alpha-1,2-mannosidase GN=MANEA
HEK293T	Rep1_12hpi	HOMO SAPIENS	LPMFYVYDSYITKPEK	HEK_20211112_12hr	AY20211112_HT_HEK293T_CIITA_SARS_classII_12hr_fxn2.33985.33985.3	3	1	HCD	34	97.3	4.69	3.67	3.13	1.02	1.56	2.31	41.5	9	0	2	0	16	30	22200000	0	5	0	0	0	M264m	Hydrogen	262	(A)	LPmFYVYDSYITKPEK	16	(W)		GTLKTESmPSKVFGANQAAG	SSADDILVYRMIPAESRS		L P m-F-Y-V-Y D S Y/I/T/K/P E/K	43.8	7	0	5	0	4	y-ion bias	m:Oxidized methionine	0.897	91.4	54.25	16	100	670.672	1994	16.0035	4.3	2.7	6.07	215075	53784	HOMO SAPIENS	NP_078917.2	NP_078917.2	MANEA	glycoprotein endo-alpha-1,2-mannosidase GN=MANEA	462	glycoprotein endo-alpha-1,2-mannosidase GN=MANEA
HEK293T	Rep1_12hpi	HOMO SAPIENS	LPMFYVYDSYITKPEK	HEK_20211112_12hr	AY20211112_HT_HEK293T_CIITA_SARS_classII_12hr_fxn3.31730.31730.3	3	2	HCD	34	96.3	15.65	4.3	4.61	11.35	11.04	4.3	91.1	11	0	2	0	4	30	16900000	0	5	0	0	0	M264m	Hydrogen	262	(A)	LPmFYVYDSYITKPEK	16	(W)		RVYFmPLANGTkTKYY	GFTENRRPWnYSKPKE		L P m-F-Y-V\Y D-S/Y/I/T/K/P E/K	56.2	9	1	6	0	4	y-ion bias	m:Oxidized methionine	0.962	100	54.3	15	100	670.672	1994	16.0038	4.4	-6.8	6.07	209163	53784	HOMO SAPIENS	NP_078917.2	NP_078917.2	MANEA	glycoprotein endo-alpha-1,2-mannosidase GN=MANEA	462	glycoprotein endo-alpha-1,2-mannosidase GN=MANEA
HEK293T	Rep1_12hpi	HOMO SAPIENS	NALPMFYVYDSYITKPE	HEK_20211112_12hr	AY20211112_HT_HEK293T_CIITA_SARS_classII_12hr_fxn2.48930.48930.2	2	1	HCD	34	97.9	10.73	0.1	1.58	10.62	9.15	0.1	82	11	0	1	2.99	7	30	15700000	0	5	0	0	0		Hydrogen	260	(G)	NALPMFYVYDSYITKPE	17	(K)		ANImKHMPLnYnSKLSAT	IANkPSSTYVFYVEDYI		N A\L\P M-F-Y-V-Y-D-S Y-I T/K/P E	41.2	7	2	2	0	7	internal-ion bias		0.97	100	80.13	16	100	1026	2050.98	0.0091	4.5	-0.7	4.75	219586	53784	HOMO SAPIENS	NP_078917.2	NP_078917.2	MANEA	glycoprotein endo-alpha-1,2-mannosidase GN=MANEA	462	glycoprotein endo-alpha-1,2-mannosidase GN=MANEA
HEK293T	Rep1_12hpi	HOMO SAPIENS	NALPMFYVYDSYITKPEK	HEK_20211112_12hr	AY20211112_HT_HEK293T_CIITA_SARS_classII_12hr_fxn2.43472.43472.2	2	1	HCD	34	98.4	17.52	0.74	-0.25	16.79	17.77	0.23	89.9	12	0	2	2.99	4	30	14000000	0	5	0	0	0		Hydrogen	260	(G)	NALPMFYVYDSYITKPEK	18	(W)		MPIGQEkYGQSIALIVmDQ	LANMPnLDSVTLKAAMVQFD		N A\L|P M/F/Y/V/Y D/S Y-I/T/K/P E/K	44.4	8	2	10	1	1	y-ion bias		0.953	100	70.22	9	100	1090.05	2179.08	0.007	3.2	3.5	6.07	258996	53784	HOMO SAPIENS	NP_078917.2	NP_078917.2	MANEA	glycoprotein endo-alpha-1,2-mannosidase GN=MANEA	462	glycoprotein endo-alpha-1,2-mannosidase GN=MANEA
HEK293T	Rep1_12hpi	HOMO SAPIENS	NALPMFYVYDSYITKPEK	HEK_20211112_12hr	AY20211112_HT_HEK293T_CIITA_SARS_classII_12hr_fxn2.43483.43483.3	3	2	HCD	34	99	14.19	0.48	0.77	13.71	13.41	0.27	83.4	12	0	2	2.73	6	30	111000000	0	5	0	0	0		Hydrogen	260	(G)	NALPMFYVYDSYITKPEK	18	(W)		ETLTGTKDSFIYHIQGLQQ	QGTGLRTGPMFGPKEAmANLS		N A\L\P M-F-Y/V/Y/D/S Y-I/T/K/P E K	50	9	2	7	0	3	y-ion bias		0.994	100	70.2	17	14.85	727.033	2179.08	0.0072	3.3	-8.2	6.07	258877	53784	HOMO SAPIENS	NP_078917.2	NP_078917.2	MANEA	glycoprotein endo-alpha-1,2-mannosidase GN=MANEA	462	glycoprotein endo-alpha-1,2-mannosidase GN=MANEA
HEK293T	Rep1_12hpi	HOMO SAPIENS	NALPMFYVYDSYITKPEK	HEK_20211112_12hr	AY20211112_HT_HEK293T_CIITA_SARS_classII_12hr_fxn3.40439.40439.3	3	2	HCD	34	96.3	15.19	-0.14	-0.14	15.33	15.33	0.26	84.7	13	0	2	2.84	5	30	20900000	0	5	0	0	0		Hydrogen	260	(G)	NALPMFYVYDSYITKPEK	18	(W)		ETLTGTKDSFIYHIQGLQQ	EQLGQIHYIFSDKTGTLTQ		N A\L\P M\F-Y/V/Y/D/S Y-I/T/K/P E-K	55.6	10	3	7	0	3	y-ion bias		0.994	96.6	69.27	18	100	727.034	2179.08	0.0093	4.3	-7.2	6.07	257252	53784	HOMO SAPIENS	NP_078917.2	NP_078917.2	MANEA	glycoprotein endo-alpha-1,2-mannosidase GN=MANEA	462	glycoprotein endo-alpha-1,2-mannosidase GN=MANEA
HEK293T	Rep1_12hpi	HOMO SAPIENS	NALPMFYVYDSYITKPEK	HEK_20211112_12hr	AY20211112_HT_HEK293T_CIITA_SARS_classII_12hr_fxn2.35786.35786.3	3	2	HCD	34	97.6	15.19	0.61	1.07	14.58	14.12	0.02	84.9	12	0	2	2.72	6	30	35500000	0	5	0	0	0	M264m	Hydrogen	260	(G)	NALPmFYVYDSYITKPEK	18	(W)		qQTFQTFSDVSSVAANGVPTK	kQVIEMFNASCLPYVPEK		N A\L\P m-F-Y/V/Y/D S Y/I/T/K/P E/K	50	9	2	8	0	2	y-ion bias	m:Oxidized methionine	0.917	100	57.18	27	100	732.366	2179.08	16.0045	4.4	9.6	6.07	259462	53784	HOMO SAPIENS	NP_078917.2	NP_078917.2	MANEA	glycoprotein endo-alpha-1,2-mannosidase GN=MANEA	462	glycoprotein endo-alpha-1,2-mannosidase GN=MANEA
HEK293T	Rep1_12hpi	HOMO SAPIENS	NALPMFYVYDSYITKPEK	HEK_20211112_12hr	AY20211112_HT_HEK293T_CIITA_SARS_classII_12hr_fxn3.33586.33586.3	3	1	HCD	34	97.5	4.39	2.63	2.38	1.76	2.02	0.27	41.5	8	0	2	1.4	15	30	1620000	0	5	0	0	0	N260n M264m	Hydrogen	260	(G)	nALPmFYVYDSYITKPEK	18	(W)		GQkLnRTTKPTSLAPmCSF	GVTQnVLYEnQKLIANQFn		n A L P m-F-Y-V/Y D S Y/I/T K/P E/K	27.8	5	0	5	0	3	y-ion bias	n:Deamidated,m:Oxidized methionine	0.466	100	56.98	0	100	732.697	2179.08	16.9981	8.7	-1.2	4.56	263663	53784	HOMO SAPIENS	NP_078917.2	NP_078917.2	MANEA	glycoprotein endo-alpha-1,2-mannosidase GN=MANEA	462	glycoprotein endo-alpha-1,2-mannosidase GN=MANEA
HEK293T	Rep1_12hpi	HOMO SAPIENS	NALPMFYVYDSYITKPEKW	HEK_20211112_12hr	AY20211112_HT_HEK293T_CIITA_SARS_classII_12hr_fxn3.46630.46630.3	3	1	HCD	34	98	13.56	3.07	7.91	10.49	5.65	3.07	79.5	12	1	2	2.79	7	30	9630000	0	5	0	0	0		Hydrogen	260	(G)	NALPMFYVYDSYITKPEKW	19	(A)		LAWKEPKTIYSDYVYFMPN	PMFYVYDSYITKPEKWANL		N A\L\P M-F-Y-V-Y D/S Y-I T/K/P E/K-W	36.8	7	2	4	0	6	internal-ion bias		0.976	89.3	80.05	16	100	789.062	2365.16	0.0138	5.8	5.8	6.07	308366	53784	HOMO SAPIENS	NP_078917.2	NP_078917.2	MANEA	glycoprotein endo-alpha-1,2-mannosidase GN=MANEA	462	glycoprotein endo-alpha-1,2-mannosidase GN=MANEA
HEK293T	Rep1_12hpi	HOMO SAPIENS	NALPMFYVYDSYITKPEKW	HEK_20211112_12hr	AY20211112_HT_HEK293T_CIITA_SARS_classII_12hr_fxn2.49415.49415.3	3	1	HCD	34	39.7	6.86	2.98	4.24	3.87	2.62	1.17	55.9	10	1	2	2.86	10	30	15900000	0	5	0	0	0	N260n	Hydrogen	260	(G)	nALPMFYVYDSYITKPEKW	19	(A)		NACIRkGASFPMFYDSKKFG	PMFYVYDSYITKPEKWAnL		n A L P M-F-Y-V-Y D/S Y-I T/K/P E/K-W	31.6	6	0	4	0	6	internal-ion bias	n:Deamidated	0.528	82.9	81.58	16	100	789.393	2365.16	1.0075	9.9	9.6	4.56	306731	53784	HOMO SAPIENS	NP_078917.2	NP_078917.2	MANEA	glycoprotein endo-alpha-1,2-mannosidase GN=MANEA	462	glycoprotein endo-alpha-1,2-mannosidase GN=MANEA
HEK293T	Rep1_12hpi	HOMO SAPIENS	NVKYIIDKYGNHPAFYRY	HEK_20211112_12hr	AY20211112_HT_HEK293T_CIITA_SARS_classII_12hr_fxn3.20956.20956.4	4	1	HCD	34	96	15.49	3.9	4.04	11.58	11.44	0.07	81.9	10	3	3	1.35	8	30	14500000	0	4	0	0	0		Hydrogen	237	(K)	NVKYIIDKYGNHPAFYRY	18	(K)		FKKInRCTAPnLQHQIQY	PATDRQFSGARNQLRRPQY		N V\K Y\I I/D/K/Y/G N/H/P/A/F Y R Y	33.3	6	2	8	0	0	y-ion bias		0.854	91.8	36.18	24	100	566.047	2261.15	0.014	6.2	6.5	9.31	252148	53784	HOMO SAPIENS	NP_078917.2	NP_078917.2	MANEA	glycoprotein endo-alpha-1,2-mannosidase GN=MANEA	462	glycoprotein endo-alpha-1,2-mannosidase GN=MANEA
HEK293T	Rep1_12hpi	HOMO SAPIENS	NVKYIIDKYGNHPAFYRYK	HEK_20211112_12hr	AY20211112_HT_HEK293T_CIITA_SARS_classII_12hr_fxn3.17500.17500.5	5	1	HCD	34	92.8	6.64	1.66	2.13	4.99	4.51	0.18	54.9	6	3	4	1.22	16	30	4320000	0	4	0	0	0		Hydrogen	237	(K)	NVKYIIDKYGNHPAFYRYK	19	(T)		NSFDRLNFLYHSKAPTPLLR	GPFSPPVRYRTFLRDQVSPk		N V K Y\I I D K/Y G N H/P/A/F/Y R Y K	15.8	3	1	5	0	0	y-ion bias		0.97	70.5	30.72	11	100	478.657	2389.24	0.0127	5.3	-8.2	9.6	241129	53784	HOMO SAPIENS	NP_078917.2	NP_078917.2	MANEA	glycoprotein endo-alpha-1,2-mannosidase GN=MANEA	462	glycoprotein endo-alpha-1,2-mannosidase GN=MANEA
HEK293T	Rep1_12hpi	HOMO SAPIENS	PMFYVYDSYITKPEK	HEK_20211112_12hr	AY20211112_HT_HEK293T_CIITA_SARS_classII_12hr_fxn2.42846.42846.3	3	1	HCD	34	99.5	16.14	4.55	1.61	11.6	14.53	2.94	81.7	11	0	2	1.08	6	30	5660000	0	5	0	0	0		Hydrogen	263	(L)	PMFYVYDSYITKPEK	15	(W)		kTTKTELSQWPMFNQ	GGNFKKSnYFMPFSAGK		P M\F\Y\V|Y/D/S Y/I/T/K/P E/K	60	9	4	8	1	0	y-ion bias		0.873	69.2	69.18	15	100	627.643	1880.91	0.0007	0.4	-3.4	6.47	185356	53784	HOMO SAPIENS	NP_078917.2	NP_078917.2	MANEA	glycoprotein endo-alpha-1,2-mannosidase GN=MANEA	462	glycoprotein endo-alpha-1,2-mannosidase GN=MANEA
HEK293T	Rep1_12hpi	HOMO SAPIENS	VKYIIDKYGNHPAFYR	HEK_20211112_12hr	AY20211112_HT_HEK293T_CIITA_SARS_classII_12hr_fxn3.15015.15015.3	3	1	HCD	34	89.6	7.71	3.77	3.46	3.94	4.26	0.86	33.1	8	2	3	2.04	16	30	1460000	0	3	0	0	0		Hydrogen	238	(N)	VKYIIDKYGNHPAFYR	16	(Y)		YLPKEPFQLAYLRAmK	PFVPAFAmLVnIYLMLK		V K\Y\I-I/D K/Y/G N H/P A-F Y R	25	4	2	4	0	2	y-ion bias		0.682	100	26.65	1	100	662.023	1984.04	0.009	4.5	-9.8	9.4	160368	53784	HOMO SAPIENS	NP_078917.2	NP_078917.2	MANEA	glycoprotein endo-alpha-1,2-mannosidase GN=MANEA	462	glycoprotein endo-alpha-1,2-mannosidase GN=MANEA
HEK293T	Rep1_12hpi	HOMO SAPIENS	VKYIIDKYGNHPAFYR	HEK_20211112_12hr	AY20211112_HT_HEK293T_CIITA_SARS_classII_12hr_fxn2.15698.15698.4	4	1	HCD	34	96.3	11.41	5.23	4.15	6.18	7.25	1.92	80.7	9	2	3	0	4	21	12100000	0	3	0	0	0		Hydrogen	238	(N)	VKYIIDKYGNHPAFYR	16	(Y)		LYKDKLVYGLERFQPn	WIKDQLYFFINNNIR		V K Y I-I/D/K/Y G N/H/P/A-F Y/R	43.8	7	0	7	0	2	y-ion bias		0.913	100	26.82	8	29.78	496.771	1984.04	0.0166	8.4	3.4	9.4	147662	53784	HOMO SAPIENS	NP_078917.2	NP_078917.2	MANEA	glycoprotein endo-alpha-1,2-mannosidase GN=MANEA	462	glycoprotein endo-alpha-1,2-mannosidase GN=MANEA
HEK293T	Rep1_12hpi	HOMO SAPIENS	VKYIIDKYGNHPAFYR	HEK_20211112_12hr	AY20211112_HT_HEK293T_CIITA_SARS_classII_12hr_fxn3.14974.14974.4	4	1	HCD	34	97.8	16.31	5.39	4.53	10.92	11.78	1.26	89.6	12	2	3	0	7	30	16000000	0	3	0	0	0		Hydrogen	238	(N)	VKYIIDKYGNHPAFYR	16	(Y)		LYKDKLVYGLERFQPn	YYRkRPTLAPGVMKDF		V K\Y I-I/D/K/Y/G N/H/P/A-F/Y/R	62.5	10	1	9	0	2	y-ion bias		0.973	96.7	26.67	10	31.2	496.769	1984.04	0.0086	4.3	-0.6	9.4	160628	53784	HOMO SAPIENS	NP_078917.2	NP_078917.2	MANEA	glycoprotein endo-alpha-1,2-mannosidase GN=MANEA	462	glycoprotein endo-alpha-1,2-mannosidase GN=MANEA
HEK293T	Rep1_12hpi	HOMO SAPIENS	VKYIIDKYGNHPAFYRY	HEK_20211112_12hr	AY20211112_HT_HEK293T_CIITA_SARS_classII_12hr_fxn3.17826.17826.4	4	1	HCD	34	97.6	11.8	4.21	6.67	7.59	5.13	0.13	70.7	8	3	3	0	12	30	2480000	0	4	0	0	0		Hydrogen	238	(N)	VKYIIDKYGNHPAFYRY	17	(K)		VHYLPAcALIKDQKSRW	SFGTLVPCLWkYLNNHR		V K Y I-I/D K/Y/G N/H/P/A/F Y R Y	29.4	5	0	7	0	1	y-ion bias		0.966	95	31.25	6	100	537.532	2147.11	-0.0004	-0.2	8.4	9.31	227160	53784	HOMO SAPIENS	NP_078917.2	NP_078917.2	MANEA	glycoprotein endo-alpha-1,2-mannosidase GN=MANEA	462	glycoprotein endo-alpha-1,2-mannosidase GN=MANEA
HEK293T	Rep1_12hpi	HOMO SAPIENS	DNIKYIIDTYGSHGAFYR	HEK_20211112_12hr	AY20211112_HT_HEK293T_CIITA_SARS_classII_12hr_fxn2.32617.32617.3	3	1	HCD	34	89.1	11.26	-0.49	-0.63	11.75	11.89	0.13	61.8	10	1	2	0	12	30	38800000	0	5	0	0	0		Hydrogen	238	(H)	DNIKYIIDTYGSHGAFYR	18	(Y)		RTSFTSRPSIYFGGnDLTL	TcVPRFLYSISTGnKIIT		D N\I K Y/I|I/D/T/Y/G/S/H/G A F Y/R	50	9	2	10	1	0	y-ion bias		0.981	62.4	51.27	3	100	711.689	2133.04	0.0134	6.3	-3.6	6.74	243270	51430.2	HOMO SAPIENS	NP_001106954.1	NP_001106954.1	MANEAL	glycoprotein endo-alpha-1,2-mannosidase-like protein isoform 3 precursor GN=MANEAL	457	glycoprotein endo-alpha-1,2-mannosidase-like protein isoform 3 precursor GN=MANEAL
HEK293T	Rep1_12hpi	HOMO SAPIENS	DTAHQYSIQVAFHIQPYK	HEK_20211112_12hr	AY20211112_HT_HEK293T_CIITA_SARS_classII_12hr_fxn2.30768.30768.3	3	2	HCD	34	97.2	17.15	-3.64	-3.64	20.79	20.79	-3.64	78.4	12	0	1	0	5	30	99500000	0	4	0	0	0		Hydrogen	212	(L)	DTAHQYSIQVAFHIQPYK	18	(G)		HLKIGFQYYSNQFLQmL	HmQLFQNSYYQFGIKLL		D T A H\Q\Y S\I\Q|V/A|F\H/I Q/P/Y/K	55.6	10	7	7	2	0	unbiased		0.972	100	49.02	18	100	716.031	2146.07	0.0068	3.2	-0.3	6.92	239062	51430.2	HOMO SAPIENS	NP_001106954.1	NP_001106954.1|NP_001026910.1	MANEAL	glycoprotein endo-alpha-1,2-mannosidase-like protein isoform 3 precursor GN=MANEAL	457	glycoprotein endo-alpha-1,2-mannosidase-like protein isoform 3 precursor GN=MANEAL
HEK293T	Rep1_12hpi	HOMO SAPIENS	DTAHQYSIQVAFHIQPYK	HEK_20211112_12hr	AY20211112_HT_HEK293T_CIITA_SARS_classII_12hr_fxn3.28654.28654.3	3	1	HCD	34	97.6	11.48	0	NA	11.48	11.48	NA	62.9	11	0	1	3.99	9	30	11200000	0	4	0	0	0		Hydrogen	212	(L)	DTAHQYSIQVAFHIQPYK	18	(G)					D T A H\Q\Y S\I\Q\V/A/F H-I\Q/P Y/K	44.4	8	6	4	0	1	unbiased		0.978	92.3	48.82	4	100	716.031	2146.07	0.008	3.7	0	6.92	246074	51430.2	HOMO SAPIENS	NP_001106954.1	NP_001106954.1|NP_001026910.1	MANEAL	glycoprotein endo-alpha-1,2-mannosidase-like protein isoform 3 precursor GN=MANEAL	457	glycoprotein endo-alpha-1,2-mannosidase-like protein isoform 3 precursor GN=MANEAL
HEK293T	Rep1_12hpi	HOMO SAPIENS	GKSLPLFYIYDSYLTSPE	HEK_20211112_12hr	AY20211112_HT_HEK293T_CIITA_SARS_classII_12hr_fxn2.53414.53414.2	2	2	HCD	34	99.6	16.17	5.37	6.23	10.8	9.94	0.13	95	13	1	1	2.05	2	30	20800000	0	7	0	0	0		Hydrogen	261	(M)	GKSLPLFYIYDSYLTSPE	18	(A)		KDGYIFPLnKGAELDSnPI	HFnGKYLkTPPGIPAPSEP		G K\S\L\P L-F-Y\I\Y D-S Y-L-T/S/P/E	55.6	10	5	3	0	5	internal-ion bias		0.995	100	88	18	100	1047.03	2093.05	0.0087	4.2	6.1	4.75	232004	51430.2	HOMO SAPIENS	NP_001106954.1	NP_001106954.1|NP_689709.1	MANEAL	glycoprotein endo-alpha-1,2-mannosidase-like protein isoform 3 precursor GN=MANEAL	457	glycoprotein endo-alpha-1,2-mannosidase-like protein isoform 3 precursor GN=MANEAL
HEK293T	Rep1_12hpi	HOMO SAPIENS	ILDTAHQYSIQVAFHIQPYK	HEK_20211112_12hr	AY20211112_HT_HEK293T_CIITA_SARS_classII_12hr_fxn3.31664.31664.3	3	1	HCD	34	89.6	9.34	-2.14	-0.46	11.48	9.8	-2.14	60.7	8	0	1	2.38	8	30	4440000	0	4	0	0	0		Hydrogen	210	(A)	ILDTAHQYSIQVAFHIQPYK	20	(G)		SRQPFPYYAPKGSRHPnKIK	NNFSALmKHKIIHTGEKPYK		I L D T A H Q-Y\S I Q/V A/F H/I Q/P/Y/K	20	4	1	6	0	1	y-ion bias		0.953	100	53.85	6	100	791.421	2372.24	0.0099	4.2	-5.3	6.92	235121	51430.2	HOMO SAPIENS	NP_001106954.1	NP_001106954.1|NP_001026910.1	MANEAL	glycoprotein endo-alpha-1,2-mannosidase-like protein isoform 3 precursor GN=MANEAL	457	glycoprotein endo-alpha-1,2-mannosidase-like protein isoform 3 precursor GN=MANEAL
HEK293T	Rep1_12hpi	HOMO SAPIENS	KSLPLFYIYDSYLTSPE	HEK_20211112_12hr	AY20211112_HT_HEK293T_CIITA_SARS_classII_12hr_fxn2.52691.52691.2	2	2	HCD	34	99.3	14.57	5.63	5.37	8.95	9.21	5.63	91.7	11	1	1	1.05	4	30	28400000	0	7	0	0	0		Hydrogen	262	(G)	KSLPLFYIYDSYLTSPE	17	(A)		qENLKVWNFSKLPHSPE	VSYTTEVSLPKYFYIPE		K S L\P L-F\Y\I\Y D-S Y-L-T/S/P/E	47.1	8	4	3	0	4	internal-ion bias		0.997	100	86.42	18	100	1018.52	2036.03	0.0122	6	7.3	4.75	211090	51430.2	HOMO SAPIENS	NP_001106954.1	NP_001106954.1|NP_689709.1	MANEAL	glycoprotein endo-alpha-1,2-mannosidase-like protein isoform 3 precursor GN=MANEAL	457	glycoprotein endo-alpha-1,2-mannosidase-like protein isoform 3 precursor GN=MANEAL
HEK293T	Rep1_12hpi	HOMO SAPIENS	LPLFYIYDSYLTSPE	HEK_20211112_12hr	AY20211112_HT_HEK293T_CIITA_SARS_classII_12hr_fxn2.58790.58790.2	2	1	HCD	34	97.7	16.49	10.27	7.65	6.22	8.84	1.08	92.3	10	0	0	0	6	30	72000000	0	6	0	0	0		Hydrogen	264	(S)	LPLFYIYDSYLTSPE	15	(A)		LPFYLEGERAPRmPE	PLLnmAYKFRTHSPE		L P\L\F\Y\I\Y D\S Y L-T/S/P/E	53.3	8	6	3	0	1	b-ion bias		0.994	100	97.85	8	100	910.956	1820.9	0.0056	3.1	2.7	4.08	179369	51430.2	HOMO SAPIENS	NP_001106954.1	NP_001106954.1|NP_689709.1	MANEAL	glycoprotein endo-alpha-1,2-mannosidase-like protein isoform 3 precursor GN=MANEAL	457	glycoprotein endo-alpha-1,2-mannosidase-like protein isoform 3 precursor GN=MANEAL
HEK293T	Rep1_12hpi	HOMO SAPIENS	LPLFYIYDSYLTSPEA	HEK_20211112_12hr	AY20211112_HT_HEK293T_CIITA_SARS_classII_12hr_fxn2.58938.58938.2	2	1	HCD	34	99.2	17.71	7.67	7.46	10.04	10.25	0.5	96.7	12	0	0	0	2	30	8740000	0	6	0	0	0		Hydrogen	264	(S)	LPLFYIYDSYLTSPEA	16	(W)		YFIPLLEAHFGQEQLS	PLLnmAYKFRTHSPEA		L P\L\F\Y\I\Y-D\S Y L-T/S/P/E-A	68.8	11	6	3	0	3	b-ion bias		0.963	100	98.07	4	100	946.475	1891.94	0.0053	2.8	-9.1	3.67	191160	51430.2	HOMO SAPIENS	NP_001106954.1	NP_001106954.1|NP_689709.1	MANEAL	glycoprotein endo-alpha-1,2-mannosidase-like protein isoform 3 precursor GN=MANEAL	457	glycoprotein endo-alpha-1,2-mannosidase-like protein isoform 3 precursor GN=MANEAL
HEK293T	Rep1_12hpi	HOMO SAPIENS	SLPLFYIYDSYLTSPE	HEK_20211112_12hr	AY20211112_HT_HEK293T_CIITA_SARS_classII_12hr_fxn2.59393.59393.2	2	1	HCD	34	100	14.11	5.51	6.42	8.59	7.69	5.51	96.9	12	0	0	1.05	2	30	28000000	0	7	0	0	0		Hydrogen	263	(K)	SLPLFYIYDSYLTSPE	16	(A)		IPYFSLSPKVnEQQWA	FYKmIKEGFRmLSPE		S L\P\L-F-Y-I-Y D-S Y-L-T/S/P/E	62.5	10	2	3	0	7	internal-ion bias		0.998	100	98.88	3	30.07	954.473	1907.93	0.0072	3.8	-8	4.08	196899	51430.2	HOMO SAPIENS	NP_001106954.1	NP_001106954.1|NP_689709.1	MANEAL	glycoprotein endo-alpha-1,2-mannosidase-like protein isoform 3 precursor GN=MANEAL	457	glycoprotein endo-alpha-1,2-mannosidase-like protein isoform 3 precursor GN=MANEAL
HEK293T	Rep1_12hpi	HOMO SAPIENS	SLPLFYIYDSYLTSPEA	HEK_20211112_12hr	AY20211112_HT_HEK293T_CIITA_SARS_classII_12hr_fxn2.59456.59456.2	2	1	HCD	34	99.2	15.54	5.95	5.52	9.59	10.02	0.06	98.8	12	0	0	1.08	1	30	3360000	0	7	0	0	0		Hydrogen	263	(K)	SLPLFYIYDSYLTSPEA	17	(W)		EPSILAQFnLYSDLPDR	LcRGVFPLLYREPPEA		S L\P\L-F-Y-I-Y D-S Y-L T/S/P/E-A	52.9	9	2	3	0	7	internal-ion bias		0.966	100	98.98	3	100	989.992	1978.97	0.0081	4.1	0.4	3.67	211849	51430.2	HOMO SAPIENS	NP_001106954.1	NP_001106954.1|NP_689709.1	MANEAL	glycoprotein endo-alpha-1,2-mannosidase-like protein isoform 3 precursor GN=MANEAL	457	glycoprotein endo-alpha-1,2-mannosidase-like protein isoform 3 precursor GN=MANEAL
HEK293T	Rep1_12hpi	HOMO SAPIENS	TAHQYSIQVAFHIQPYK	HEK_20211112_12hr	AY20211112_HT_HEK293T_CIITA_SARS_classII_12hr_fxn2.26958.26958.3	3	1	HCD	34	99.1	7.4	-1.72	-0.81	9.12	8.21	0.16	44.7	9	0	1	0	14	30	5650000	0	4	0	0	0		Hydrogen	213	(D)	TAHQYSIQVAFHIQPYK	17	(G)		ATAPPTGNmVKPLAYkWK	HAPGATDAFKKIGNAYAVLS		T A\H Q\Y\S\I Q\V A F H/I Q/P-Y/K	29.4	5	5	3	0	1	unbiased		0.718	34.5	43.3	3	100	677.69	2031.05	0.0108	5.3	-8.7	8.22	201518	51430.2	HOMO SAPIENS	NP_001106954.1	NP_001106954.1|NP_001026910.1	MANEAL	glycoprotein endo-alpha-1,2-mannosidase-like protein isoform 3 precursor GN=MANEAL	457	glycoprotein endo-alpha-1,2-mannosidase-like protein isoform 3 precursor GN=MANEAL
HEK293T	Rep1_12hpi	HOMO SAPIENS	TAHQYSIQVAFHIQPYK	HEK_20211112_12hr	AY20211112_HT_HEK293T_CIITA_SARS_classII_12hr_fxn3.25320.25320.3	3	1	HCD	34	99.1	13.93	0.37	1.7	13.56	12.23	1.09	74.1	11	0	1	0	7	30	9210000	0	4	0	0	0		Hydrogen	213	(D)	TAHQYSIQVAFHIQPYK	17	(G)		GHKYnSLEkPVLTFQNL	SSTLSTHKFIHAGEKPYK		T A H Q\Y\S\I\Q\V/A F H/I-Q/P-Y/K	58.8	10	5	4	0	2	unbiased		0.941	87.8	43.3	11	100	677.69	2031.05	0.0105	5.2	0.3	8.22	193288	51430.2	HOMO SAPIENS	NP_001106954.1	NP_001106954.1|NP_001026910.1	MANEAL	glycoprotein endo-alpha-1,2-mannosidase-like protein isoform 3 precursor GN=MANEAL	457	glycoprotein endo-alpha-1,2-mannosidase-like protein isoform 3 precursor GN=MANEAL
HEK293T	Rep1_12hpi	HOMO SAPIENS	TAHQYSIQVAFHIQPYK	HEK_20211112_12hr	AY20211112_HT_HEK293T_CIITA_SARS_classII_12hr_fxn2.26956.26956.4	4	1	HCD	34	99.5	6.27	0.9	-1.15	5.37	7.43	2.37	59.8	7	0	1	0	12	30	14900000	0	4	0	0	0		Hydrogen	213	(D)	TAHQYSIQVAFHIQPYK	17	(G)		VGAHkDEPISVALYKAPHG	SSTLSTHKFIHAGEKPYK		T A H\Q\Y S I-Q V A F/H-I Q/P Y/K	17.6	3	2	3	0	2	unbiased		0.896	66.3	43.28	12	36.11	508.519	2031.05	0.0107	5.3	-5.1	8.22	201518	51430.2	HOMO SAPIENS	NP_001106954.1	NP_001106954.1|NP_001026910.1	MANEAL	glycoprotein endo-alpha-1,2-mannosidase-like protein isoform 3 precursor GN=MANEAL	457	glycoprotein endo-alpha-1,2-mannosidase-like protein isoform 3 precursor GN=MANEAL
HEK293T	Rep1_12hpi	HOMO SAPIENS	TAHQYSIQVAFHIQPYK	HEK_20211112_12hr	AY20211112_HT_HEK293T_CIITA_SARS_classII_12hr_fxn3.25317.25317.4	4	1	HCD	34	97.3	8.59	1.47	2.68	7.12	5.91	0.34	50.8	8	0	1	0	13	30	12800000	0	4	0	0	0		Hydrogen	213	(D)	TAHQYSIQVAFHIQPYK	17	(G)		YTEPLLFRGDLTFAmIK	SSTLSTHKFIHAGEKPYK		T A H\Q\Y S\I Q V/A F/H-I Q/P Y/K	17.6	3	3	4	0	1	unbiased		0.97	70.2	43.3	10	29.25	508.519	2031.05	0.0086	4.3	-4.3	8.22	195827	51430.2	HOMO SAPIENS	NP_001106954.1	NP_001106954.1|NP_001026910.1	MANEAL	glycoprotein endo-alpha-1,2-mannosidase-like protein isoform 3 precursor GN=MANEAL	457	glycoprotein endo-alpha-1,2-mannosidase-like protein isoform 3 precursor GN=MANEAL
HEK293T	Rep1_12hpi	HOMO SAPIENS	LTRNLPSQELPQEDS	HEK_20211112_12hr	AY20211112_HT_HEK293T_CIITA_SARS_classII_12hr_fxn1.14106.14106.2	2	1	HCD	34	100	15.72	6.5	6.65	9.21	9.07	0.02	95.4	11	1	1	0	6	30	2220000	0	3	0	0	0		Hydrogen	126	(S)	LTRNLPSQELPQEDS	15	(L)		PnIKKAMAPSIQPTnD	SLTRNLPSQELPQED		L T R\N\L\P S\Q\E\L|P-Q-E/D-S	66.7	10	7	2	1	3	b-ion bias		0.741	100	26.2	1	100	863.936	1726.86	0.0043	2.5	-1.8	4.14	144935	47322.7	HOMO SAPIENS	NP_060520.2	NP_060520.2|NP_001350542.1	MANSC1	MANSC domain-containing protein 1 isoform 1 precursor GN=MANSC1	431	MANSC domain-containing protein 1 isoform 1 precursor GN=MANSC1
HEK293T	Rep1_12hpi	HOMO SAPIENS	YPPDGPGAPAAEPWPGVIRFGRG	HEK_20211112_12hr	AY20211112_HT_HEK293T_CIITA_SARS_classII_12hr_fxn3.52498.52498.2	2	1	HCD	34	97.6	6.34	4.34	4.4	2	1.94	0.44	48.7	6	2	2	6.44	16	30	635000	0	1	0	0	0		Hydrogen	212	(V)	YPPDGPGAPAAEPWPGVIRFGRG	23	(K)		kSSSIPFPVSDWAPGVELGHDP	PNAAPEVGPPSYAPQVTPEAQFP		Y P\P D G P G A P-A-A-E P-W P G V-I R F G R G	8.7	2	1	0	0	5	internal-ion bias		-0.116	-1	90.7	0	100	1182.59	2364.19	-0.0209	-8.8	7.1	6.07	311713	117878	HOMO SAPIENS	NP_061963.2	NP_061963.2	MAP10	microtubule-associated protein 10 GN=MAP10	1047	microtubule-associated protein 10 GN=MAP10
HEK293T	Rep1_12hpi	HOMO SAPIENS	EPGKPQKDEVLRYPDRSLSPED	HEK_20211112_12hr	AY20211112_HT_HEK293T_CIITA_SARS_classII_12hr_fxn1.13141.13141.4	4	1	HCD	34	98.7	4.41	-1.61	-0.89	6.02	5.3	0.5	51.3	7	3	4	1.7	15	30	7610000	0	3	0	0	0		Hydrogen	1128	(Q)	EPGKPQKDEVLRYPDRSLSPED	22	(A)		IGKHSLEnFFNKALAAIQPEPDn	KGPELLGKnRSANGSAkSPAGGGGSGAS		E P G K/P/Q-K/D/E V L R Y P D R S L S P-E/D	27.3	6	0	5	0	2	y-ion bias		0.924	88.2	24.57	7	100	639.577	2555.27	0.0117	4.6	3	4.71	354720	306963	HOMO SAPIENS	NP_002364.5	NP_002364.5	MAP1A	microtubule-associated protein 1A GN=MAP1A	2803	microtubule-associated protein 1A GN=MAP1A
HEK293T	Rep1_12hpi	HOMO SAPIENS	ISVPYLTSITALVVWLPANPTEKIVRVLF	HEK_20211112_12hr	AY20211112_HT_HEK293T_CIITA_SARS_classII_12hr_fxn3.51834.51834.3	3	1	HCD	34	97.1	6.64	6.67	5.18	-0.04	1.46	0.24	33.5	7	1	1	4.18	13	30	1960000	0	6	0	0	0	N257n K261k	Hydrogen	239	(E)	ISVPYLTSITALVVWLPAnPTEkIVRVLF	29	(P)		GVNYPLFnPLVSkIIRIPLWLMLLVISM	VGGVLKLRLCELWLLLLGSSLnARFLPDE		I S\V P Y-L T S I-T A L V V W L P-A-n-P-T-E k I V R V L F	13.8	4	1	0	0	7	internal-ion bias	n:Deamidated,k:Acetyl	-1.463	0	89.83	0	100	1094.96	3239.88	42.9755	-5.8	-6.1	6.07	99952	306963	HOMO SAPIENS	NP_002364.5	NP_002364.5	MAP1A	microtubule-associated protein 1A GN=MAP1A	2803	microtubule-associated protein 1A GN=MAP1A
HEK293T	Rep1_12hpi	HOMO SAPIENS	LDQELKLFVSRHSAR	HEK_20211112_12hr	AY20211112_HT_HEK293T_CIITA_SARS_classII_12hr_fxn3.17213.17213.4	4	1	HCD	34	92.4	6.62	-2.29	-3.08	8.91	9.7	0.74	57.8	8	2	3	0	15	30	151000000	0	2	0	0	0		Hydrogen	75	(N)	LDQELKLFVSRHSAR	15	(F)		GnRGKIANFLRIGDAPV	qGFLQLRGSGRKLWk		L D Q/E/L/K/L/F V S-R/H S A/R	40	6	0	7	0	1	y-ion bias		0.987	68.3	30.95	8	100	450.506	1798.99	0.0085	4.7	4.7	8.75	89425	271828	HOMO SAPIENS	NP_005900.2	NP_005900.2	MAP1B	microtubule-associated protein 1B isoform 1 GN=MAP1B	2468	microtubule-associated protein 1B isoform 1 GN=MAP1B
HEK293T	Rep1_12hpi	HOMO SAPIENS	LDQELKLFVSRHSARF	HEK_20211112_12hr	AY20211112_HT_HEK293T_CIITA_SARS_classII_12hr_fxn3.23584.23584.4	4	1	HCD	34	98.7	5.54	1.01	1.47	4.54	4.07	0.66	52.7	7	3	3	0	18	30	3700000	0	2	0	0	0		Hydrogen	75	(N)	LDQELKLFVSRHSARF	16	(S)		KGQKERLSkQFNLAEK	DLQIEKENKnFPLKTK		L D Q/E/L/K/L/F/V S R/H S A R F	31.2	5	0	7	0	0	y-ion bias		0.876	53.3	40.5	3	100	487.272	1946.06	0.0064	3.3	-7.6	8.75	113952	271828	HOMO SAPIENS	NP_005900.2	NP_005900.2	MAP1B	microtubule-associated protein 1B isoform 1 GN=MAP1B	2468	microtubule-associated protein 1B isoform 1 GN=MAP1B
HEK293T	Rep1_12hpi	HOMO SAPIENS	STQYNILEGLEKLKH	HEK_20211112_12hr	AY20211112_HT_HEK293T_CIITA_SARS_classII_12hr_fxn2.33871.33871.3	3	1	HCD	34	99.7	11.76	1.94	2.69	9.83	9.08	0.31	73.6	9	2	2	0	9	30	17800000	0	3	0	0	0		Hydrogen	493	(N)	STQYNILEGLEKLKH	15	(L)		STKITNLQLQLAAKEn	kSVIANKLGKAACYAH		S T\Q Y N-I/L/E/G L E/K-L-K/H	46.7	7	1	5	0	3	y-ion bias		0.996	96.2	54.05	6	58	591.659	1772.95	0.0067	3.8	-8.1	6.48	115937	271828	HOMO SAPIENS	NP_005900.2	NP_005900.2|NP_001311184.1	MAP1B	microtubule-associated protein 1B isoform 1 GN=MAP1B	2468	microtubule-associated protein 1B isoform 1 GN=MAP1B
HEK293T	Rep1_12hpi	HOMO SAPIENS	STQYNILEGLEKLKH	HEK_20211112_12hr	AY20211112_HT_HEK293T_CIITA_SARS_classII_12hr_fxn2.33908.33908.4	4	1	HCD	34	99	10.81	2.71	2.77	8.1	8.04	0.48	65.3	9	2	2	0	10	30	9980000	0	3	0	0	0		Hydrogen	493	(N)	STQYNILEGLEKLKH	15	(L)		EIkKAVSInALLmFH	KEIkEVAAAAHLEKGH		S T\Q\Y N-I L/E/G L/E-K L-K/H	33.3	5	2	4	0	3	y-ion bias		0.862	93.5	54.05	16	60.9	443.996	1772.95	0.007	3.9	-0.2	6.48	115939	271828	HOMO SAPIENS	NP_005900.2	NP_005900.2|NP_001311184.1	MAP1B	microtubule-associated protein 1B isoform 1 GN=MAP1B	2468	microtubule-associated protein 1B isoform 1 GN=MAP1B
HEK293T	Rep1_12hpi	HOMO SAPIENS	LVNGHSMVSVSTPIS	HEK_20211112_12hr	AY20211112_HT_HEK293T_CIITA_SARS_classII_12hr_fxn2.22389.22389.2	2	1	HCD	34	97.7	14.37	3.3	2.76	11.06	11.6	0.74	87.4	9	0	0	0	7	30	23400000	0	5	0	0	0		Hydrogen	82	(L)	LVNGHSMVSVSTPIS	15	(E)		TGPSPLGEVnELVKS	LPSSDVTnNLkPSL		L V N G H\S\M\V\S\V\S T/P/I-S	53.3	8	6	2	0	1	b-ion bias		0.99	96.7	36.63	12	100	764.398	1527.78	0.006	3.9	-0.3	6.74	106826	14684.8	HOMO SAPIENS	NP_001078950.1	NP_001078950.1|NP_073729.1	MAP1LC3B2	microtubule-associated proteins 1A/1B light chain 3 beta 2 precursor GN=MAP1LC3B2	125	microtubule-associated proteins 1A/1B light chain 3 beta 2 precursor GN=MAP1LC3B2
HEK293T	Rep1_12hpi	HOMO SAPIENS	LVNGHSMVSVSTPIS	HEK_20211112_12hr	AY20211112_HT_HEK293T_CIITA_SARS_classII_12hr_fxn2.16820.16820.2	2	1	HCD	34	95	9.04	2.59	4.01	6.45	5.03	0.11	66.2	8	0	0	2.17	15	30	8570000	0	5	0	0	0	M88m	Hydrogen	82	(L)	LVNGHSmVSVSTPIS	15	(E)		YLVGAVPELPSDQGV	PLSAkEDASKEDVI		L V N G H\S\m V\S\V S\T/P/I-S	40	6	5	2	0	1	b-ion bias	m:Oxidized methionine	0.934	100	28.4	11	100	772.398	1527.78	16.0048	6.4	-7.7	6.74	122285	14684.8	HOMO SAPIENS	NP_001078950.1	NP_001078950.1|NP_073729.1	MAP1LC3B2	microtubule-associated proteins 1A/1B light chain 3 beta 2 precursor GN=MAP1LC3B2	125	microtubule-associated proteins 1A/1B light chain 3 beta 2 precursor GN=MAP1LC3B2
HEK293T	Rep1_12hpi	HOMO SAPIENS	LVNGHSMVSVSTPISE	HEK_20211112_12hr	AY20211112_HT_HEK293T_CIITA_SARS_classII_12hr_fxn2.17301.17301.2	2	1	HCD	34	97.9	14.33	3.13	2.05	11.19	12.28	1.07	84.2	10	0	0	2.14	8	30	16400000	0	5	0	0	0	M88m	Hydrogen	82	(L)	LVNGHSmVSVSTPISE	16	(V)		LPkGDnSVSMPNRKS	PIDSTVSFGASTRAYT		L V N G H\S\m\V\S\V\S\T/P I/S/E	56.2	9	7	3	0	0	b-ion bias	m:Oxidized methionine	0.869	100	29.08	13	100	836.917	1656.83	16.0006	3.4	-3.3	5.47	142682	14684.8	HOMO SAPIENS	NP_001078950.1	NP_001078950.1|NP_073729.1	MAP1LC3B2	microtubule-associated proteins 1A/1B light chain 3 beta 2 precursor GN=MAP1LC3B2	125	microtubule-associated proteins 1A/1B light chain 3 beta 2 precursor GN=MAP1LC3B2
HEK293T	Rep1_12hpi	HOMO SAPIENS	LVNGHSMVSVSTPISEVYESEKDEDG	HEK_20211112_12hr	AY20211112_HT_HEK293T_CIITA_SARS_classII_12hr_fxn2.29825.29825.3	3	1	HCD	34	96.3	12	-1.58	-2.64	13.57	14.64	0.38	79.9	11	1	1	2.27	7	30	5650000	0	7	0	0	0		Hydrogen	82	(L)	LVNGHSMVSVSTPISEVYESEKDEDG	26	(F)		LPPRCDPSTVTFGPCKYNESSALnP	GVKcSPGGPVETLSPETDSPQPLPAPE		L V N G H S M\V\S V\S T\P I-S-E-V/Y E/S E/K D-E D G	15.4	4	4	3	0	4	internal-ion bias		0.743	100	47.7	2	100	936.773	2808.29	0.0161	5.7	2.6	4.08	371273	14684.8	HOMO SAPIENS	NP_001078950.1	NP_001078950.1|NP_073729.1	MAP1LC3B2	microtubule-associated proteins 1A/1B light chain 3 beta 2 precursor GN=MAP1LC3B2	125	microtubule-associated proteins 1A/1B light chain 3 beta 2 precursor GN=MAP1LC3B2
HEK293T	Rep1_12hpi	HOMO SAPIENS	AAPSPSGGGGSGGGSGSGTPGPVGSPAPGHPAVSSMQGKRKAL	HEK_20211112_12hr	AY20211112_HT_HEK293T_CIITA_SARS_classII_12hr_fxn2.13906.13906.4	4	1	HCD	34	99.1	15.29	0.87	0.97	14.43	14.33	0.59	82.9	13	2	3	1.08	9	30	12200000	0	9	0	0	0		Acetyl	2	(M)	AAPSPSGGGGSGGGSGSGTPGPVGSPAPGHPAVSSMQGKRKAL	43	(K)		DVQGVGPSFREGVLmIILYLmEEILTnnQQVVn	VIMnSAnEMKSGGGPGPSGSETPPPPRRAVLSPGSVFS		A A\P S P S G G G G S G G G S G S G T/P/G/P/V/G/S/P-A/P G-H/P-A/V S S M Q G K R K A L	25.6	11	1	10	0	3	y-ion bias		0.656	98.1	24.3	1	100	939.219	3753.84	0.0188	5	-1.4	11.17	1071460	44743.4	HOMO SAPIENS	NP_003001.1	NP_003001.1	MAP2K4	dual specificity mitogen-activated protein kinase kinase 4 isoform 1 GN=MAP2K4	399	dual specificity mitogen-activated protein kinase kinase 4 isoform 1 GN=MAP2K4
HEK293T	Rep1_12hpi	HOMO SAPIENS	AAPSPSGGGGSGGGSGSGTPGPVGSPAPGHPAVSSMQGKRKAL	HEK_20211112_12hr	AY20211112_HT_HEK293T_CIITA_SARS_classII_12hr_fxn3.13332.13332.4	4	1	HCD	34	99.3	18.91	1.79	0.41	17.12	18.51	0.83	86.4	15	2	3	0	7	30	26700000	0	9	0	0	0		Acetyl	2	(M)	AAPSPSGGGGSGGGSGSGTPGPVGSPAPGHPAVSSMQGKRKAL	43	(K)		kPLLAAGPGAGPDRGREERKLGGGGGEACPERYYGL	ETSAMSnTMVnKDDLPVSKYYRGKLSKPkIHGD		A A\P S P S G G G G S G G G S G S G T/P/G/P/V/G/S/P/A/P G-H/P-A/V/S S M Q G K R K A L	27.9	12	1	12	0	2	y-ion bias		0.889	100	24.12	5	100	939.219	3753.84	0.018	4.8	-9	11.17	1076055	44743.4	HOMO SAPIENS	NP_003001.1	NP_003001.1	MAP2K4	dual specificity mitogen-activated protein kinase kinase 4 isoform 1 GN=MAP2K4	399	dual specificity mitogen-activated protein kinase kinase 4 isoform 1 GN=MAP2K4
HEK293T	Rep1_12hpi	HOMO SAPIENS	KSMHGTPYWMAPEVINE	HEK_20211112_12hr	AY20211112_HT_HEK293T_CIITA_SARS_classII_12hr_fxn3.49000.49000.2	2	1	HCD	34	99.4	4.39	2.64	1.4	1.75	2.99	0.45	30.6	6	0	0	2.2	17	30	2080000	0	3	0	0	0	N1240n K1225k	Hydrogen	1225	(L)	kSMHGTPYWMAPEVInE	17	(S)		GVSYPQnHFTPAnDNVDR	GTECGECWGAPILSPEAAK		k S M H G T-P-Y-W M A P-E-V-I n E	23.5	4	0	0	0	6	internal-ion bias	n:Deamidated,k:Acetyl	-0.91	-1	83.97	0	100	1016.96	1989.92	42.9938	-0.4	6.9	4.89	143323	152075	HOMO SAPIENS	NP_079328.3	NP_079328.3|NP_001018054.1|NP_001018056.1|NP_001018057.1|NP_001269812.1	MAP3K19	mitogen-activated protein kinase kinase kinase 19 isoform 1 GN=MAP3K19	1328	mitogen-activated protein kinase kinase kinase 19 isoform 1 GN=MAP3K19
HEK293T	Rep1_12hpi	HOMO SAPIENS	PGGSIKDQLKAYGAL	HEK_20211112_12hr	AY20211112_HT_HEK293T_CIITA_SARS_classII_12hr_fxn2.39728.39728.2	2	1	HCD	34	92.7	5.38	5.48	2.96	-0.1	2.42	0.3	53.7	5	2	2	0	17	30	24600000	0	2	0	0	0		Hydrogen	441	(M)	PGGSIKDQLKAYGAL	15	(T)		VQPSLGSRLIYGLD	SNPLLnYIGAGLSVV		P G G\S|I|K D Q L K A-Y G A-L	20	3	3	2	2	2	unbiased		0.95	100	63.82	15	68.07	759.42	1517.83	0.0009	0.6	0.6	8.9	90192	70081.9	HOMO SAPIENS	NP_006600.3	NP_006600.3	MAP3K2	mitogen-activated protein kinase kinase kinase 2 GN=MAP3K2	619	mitogen-activated protein kinase kinase kinase 2 GN=MAP3K2
HEK293T	Rep1_12hpi	HOMO SAPIENS	KPPWAEYEAMAAIFKIAT	HEK_20211112_12hr	AY20211112_HT_HEK293T_CIITA_SARS_classII_12hr_fxn3.53503.53503.3	3	1	HCD	34	95.3	7.13	3.31	5.21	3.82	1.92	0.45	49.3	7	1	2	1.04	12	26	1840000	0	2	0	0	0		Hydrogen	595	(E)	KPPWAEYEAMAAIFKIAT	18	(Q)		KPPPAEPNQMWELFKKP	KPPWAEFEAmAAIFKIAT		K P\P W A E\Y E-A-M A A I/F K-I A/T	11.1	2	2	2	0	3	internal-ion bias		0.794	52	92.53	4	100	679.694	2037.05	0.017	8.3	2.8	6.14	176038	74544.4	HOMO SAPIENS	NP_976226.1	NP_976226.1|NP_001350697.1|NP_002392.2|NP_001317360.1	MAP3K3	mitogen-activated protein kinase kinase kinase 3 isoform 1 GN=MAP3K3	657	mitogen-activated protein kinase kinase kinase 3 isoform 1 GN=MAP3K3
HEK293T	Rep1_12hpi	HOMO SAPIENS	TNGENMGLAVQYLDP	HEK_20211112_12hr	AY20211112_HT_HEK293T_CIITA_SARS_classII_12hr_fxn1.16324.16324.2	2	1	HCD	34	100	4.29	2.68	2.6	1.61	1.69	0.38	59.2	6	0	0	1.09	12	25	2030000	0	2	0	0	0		Hydrogen	348	(S)	TNGENMGLAVQYLDP	15	(R)		NNGHIkGDLGEIPDT	AmGNLQIDFADPSRA		T N\G E/N-M G L A V Q Y-L-D-P	26.7	4	1	1	0	4	internal-ion bias		0.798	100	30.25	3	100	811.387	1621.75	0.0139	8.6	-9.3	3.67	133145	74544.4	HOMO SAPIENS	NP_976226.1	NP_976226.1|NP_001350697.1|NP_002392.2|NP_001317360.1	MAP3K3	mitogen-activated protein kinase kinase kinase 3 isoform 1 GN=MAP3K3	657	mitogen-activated protein kinase kinase kinase 3 isoform 1 GN=MAP3K3
HEK293T	Rep1_12hpi	HOMO SAPIENS	QIGATLARRLSFIGTPYWMAPEVAAVAL	HEK_20211112_12hr	AY20211112_HT_HEK293T_CIITA_SARS_classII_12hr_fxn3.51902.51902.3	3	1	HCD	34	97	6.51	5.59	4.5	0.92	2.01	0.28	32.8	8	1	2	2.14	14	30	440000	0	4	0	0	0		Hydrogen	161	(A)	QIGATLARRLSFIGTPYWMAPEVAAVAL	28	(K)		PSKWVPIRLTTLnAPAGGLHLPEQTSAF	LPPTSLQVPAAYPGILSLEAPKGWAGKSPG		Q I G A T-L A R R L S-F I G T-P-Y-W M A P-E-V-A A V A L	14.3	4	0	0	0	8	internal-ion bias		-1.34	-1	90.15	0	100	1001.54	3002.63	-0.0077	-2.6	3.6	8.75	275644	92321.8	HOMO SAPIENS	NP_009112.1	NP_009112.1|NP_001036065.1	MAP4K1	mitogen-activated protein kinase kinase kinase kinase 1 isoform 2 GN=MAP4K1	833	mitogen-activated protein kinase kinase kinase kinase 1 isoform 2 GN=MAP4K1
HEK293T	Rep1_12hpi	HOMO SAPIENS	RLSFIGTPYWMAPEV	HEK_20211112_12hr	AY20211112_HT_HEK293T_CIITA_SARS_classII_12hr_fxn3.45926.45926.2	2	1	HCD	34	97.2	5.76	3.35	3.35	2.42	2.42	0.43	33.5	6	1	1	0	16	30	871000	0	3	0	0	0	M179m	Hydrogen	169	(R)	RLSFIGTPYWmAPEV	15	(A)		GPLRNLGnAPSVEPYPT	GPYPEVSPAnGLNRLPT		R L S F I G-T-P-Y-W m A P-E-V	33.3	5	0	0	0	6	internal-ion bias	m:Oxidized methionine	-0.806	0	78.75	0	100	891.952	1766.89	16.0035	4.8	-2.9	6	161811	92321.8	HOMO SAPIENS	NP_009112.1	NP_009112.1|NP_001036065.1	MAP4K1	mitogen-activated protein kinase kinase kinase kinase 1 isoform 2 GN=MAP4K1	833	mitogen-activated protein kinase kinase kinase kinase 1 isoform 2 GN=MAP4K1
HEK293T	Rep1_12hpi	HOMO SAPIENS	GVSGELTASVAKRRSFIGTPYW	HEK_20211112_12hr	AY20211112_HT_HEK293T_CIITA_SARS_classII_12hr_fxn3.48047.48047.3	3	1	HCD	34	95.5	7.01	4.69	4.74	2.32	2.26	0.12	57.8	5	2	3	0	17	29	1280000	0	6	0	0	0		Hydrogen	156	(F)	GVSGELTASVAKRRSFIGTPYW	22	(M)		GVSREQRFRYSAPYVTKIQP	VGEVVTTIPTIGFnVETVTYKN		G V S\G-E-L T A S V A K R R S F I G T-P-Y-W	22.7	5	1	0	0	5	internal-ion bias		0.675	55.2	82.57	0	100	794.755	2382.26	-0.0054	-2.3	-7	9.99	232452	92524.2	HOMO SAPIENS	NP_004570.2	NP_004570.2|NP_001294919.1	MAP4K2	mitogen-activated protein kinase kinase kinase kinase 2 isoform 1 GN=MAP4K2	820	mitogen-activated protein kinase kinase kinase kinase 2 isoform 1 GN=MAP4K2
HEK293T	Rep1_12hpi	HOMO SAPIENS	RHPNVVAYIGSYLRNDR	HEK_20211112_12hr	AY20211112_HT_HEK293T_CIITA_SARS_classII_12hr_fxn3.26254.26254.4	4	2	HCD	34	96.1	12.62	1.48	0.38	11.14	12.24	0.78	82.4	8	2	3	0	10	30	15000000	0	3	0	0	0		Hydrogen	69	(C)	RHPNVVAYIGSYLRNDR	17	(L)		NHRPVEkIYRDYAITL	RGARYQPGAGLRADAVVCL		R H\P N\V|V/A/Y/I/G S Y L R N D/R	35.3	6	3	6	1	0	y-ion bias		0.878	97.7	44.87	18	69.74	508.274	2030.07	0.0075	3.7	-3.2	9.98	180398	92524.2	HOMO SAPIENS	NP_004570.2	NP_004570.2|NP_001294919.1	MAP4K2	mitogen-activated protein kinase kinase kinase kinase 2 isoform 1 GN=MAP4K2	820	mitogen-activated protein kinase kinase kinase kinase 2 isoform 1 GN=MAP4K2
HEK293T	Rep1_12hpi	HOMO SAPIENS	DCKHPNIVAYFGSYLRRDK	HEK_20211112_12hr	AY20211112_HT_HEK293T_CIITA_SARS_classII_12hr_fxn3.30054.30054.4	4	1	HCD	34	96.7	6.78	2.11	3.91	4.66	2.87	0.4	50.6	6	2	4	0	14	30	12900000	0	3	0	0	0		Hydrogen	67	(K)	DCKHPNIVAYFGSYLRRDK	19	(L)		FTEAWHGVkLYSYKGGVNQL	KDCKHPNIVAYFGSYLRRD		D C K H/P N\I/V/A/Y F G S Y L R R D-K	21.1	4	1	4	0	1	y-ion bias	C:Carbamidomethylation,	0.991	89.6	51.18	14	100	585.551	2339.17	0.012	5.1	0.6	9.52	284503	102512	HOMO SAPIENS	NP_003609.2	NP_003609.2|NP_001257354.1	MAP4K3	mitogen-activated protein kinase kinase kinase kinase 3 isoform 1 GN=MAP4K3	894	mitogen-activated protein kinase kinase kinase kinase 3 isoform 1 GN=MAP4K3
HEK293T	Rep1_12hpi	HOMO SAPIENS	DCKHPNIVAYFGSYLRRDK	HEK_20211112_12hr	AY20211112_HT_HEK293T_CIITA_SARS_classII_12hr_fxn3.30063.30063.5	5	1	HCD	34	92.5	9.79	2.56	3.73	7.22	6.05	1.04	60.6	6	2	4	0	13	30	13900000	0	3	0	0	0		Hydrogen	67	(K)	DCKHPNIVAYFGSYLRRDK	19	(L)		FDKSRPPGQKIQnQRHLCE	KDCKHPNIVAYFGSYLRRD		D C K H P N\I\V A\Y/F/G S Y L R R D-K	21.1	4	3	2	0	1	unbiased	C:Carbamidomethylation,	0.983	96	51.18	15	100	468.642	2339.17	0.0107	4.6	6.3	9.52	286745	102512	HOMO SAPIENS	NP_003609.2	NP_003609.2|NP_001257354.1	MAP4K3	mitogen-activated protein kinase kinase kinase kinase 3 isoform 1 GN=MAP4K3	894	mitogen-activated protein kinase kinase kinase kinase 3 isoform 1 GN=MAP4K3
HEK293T	Rep1_12hpi	HOMO SAPIENS	FIGTPYWMAPEVAAVERKGG	HEK_20211112_12hr	AY20211112_HT_HEK293T_CIITA_SARS_classII_12hr_fxn3.43768.43768.2	2	1	HCD	34	97.7	5.85	4.13	3.85	1.71	1.99	0.13	49	6	1	2	4.56	5	18	0	0	2	0	0	0	M178m	Hydrogen	171	(S)	FIGTPYWmAPEVAAVERKGG	20	(Y)		PENTYLLFRTnVDKPSWN	LSFPQGAIFSNVYPSVEPGW		F I\G T P-Y-W m A P E-V-A A-V E R K G G	10	2	1	0	0	5	internal-ion bias	m:Oxidized methionine	-2	-1	75	90	81.49	1098.05	2179.1	15.9841	-4.9	3.5	6.14	258956	102512	HOMO SAPIENS	NP_003609.2	NP_003609.2|NP_001257354.1|NP_004570.2|NP_001294919.1	MAP4K3	mitogen-activated protein kinase kinase kinase kinase 3 isoform 1 GN=MAP4K3	894	mitogen-activated protein kinase kinase kinase kinase 3 isoform 1 GN=MAP4K3
HEK293T	Rep1_12hpi	HOMO SAPIENS	HPNIVAYFGSYLRRDK	HEK_20211112_12hr	AY20211112_HT_HEK293T_CIITA_SARS_classII_12hr_fxn3.30346.30346.4	4	1	HCD	34	99.3	6.53	-3.55	2.8	10.08	3.73	0.08	49.9	7	1	3	0	14	30	9000000	0	3	0	0	0		Hydrogen	70	(K)	HPNIVAYFGSYLRRDK	16	(L)		TRRSAFMKYVKTnYk	KHPNIVAYFGSYLRRD		H P\N\I\V|A|Y/F/G S Y L R R D K	37.5	6	5	4	2	0	unbiased		0.864	90.3	51.63	13	65.77	484.762	1936.02	0.006	3.1	7.2	9.7	158457	102512	HOMO SAPIENS	NP_003609.2	NP_003609.2|NP_001257354.1	MAP4K3	mitogen-activated protein kinase kinase kinase kinase 3 isoform 1 GN=MAP4K3	894	mitogen-activated protein kinase kinase kinase kinase 3 isoform 1 GN=MAP4K3
HEK293T	Rep1_12hpi	HOMO SAPIENS	KHPNIVAYFGSYLRRDK	HEK_20211112_12hr	AY20211112_HT_HEK293T_CIITA_SARS_classII_12hr_fxn3.25400.25400.4	4	2	HCD	34	96.6	7.09	-0.49	0.9	7.58	6.18	0.25	49.2	7	2	4	0	15	30	55200000	0	3	0	0	0		Hydrogen	69	(C)	KHPNIVAYFGSYLRRDK	17	(L)		AFVAGPSKVSPSYKSDAKPK	QGFLKSRDRAYAKFYTL		K H\P N\I\V/A/Y/F/G S Y L R R D K	29.4	5	3	4	0	0	unbiased		0.993	97.3	43.57	20	28.25	516.786	2064.11	0.0073	3.5	4.2	9.99	131924	102512	HOMO SAPIENS	NP_003609.2	NP_003609.2|NP_001257354.1	MAP4K3	mitogen-activated protein kinase kinase kinase kinase 3 isoform 1 GN=MAP4K3	894	mitogen-activated protein kinase kinase kinase kinase 3 isoform 1 GN=MAP4K3
HEK293T	Rep1_12hpi	HOMO SAPIENS	KHPNIVAYFGSYLRRDK	HEK_20211112_12hr	AY20211112_HT_HEK293T_CIITA_SARS_classII_12hr_fxn3.25434.25434.5	5	1	HCD	34	97.3	7.58	2.44	3.81	5.14	3.77	0.77	48.2	7	2	4	0	16	30	13800000	0	3	0	0	0		Hydrogen	69	(C)	KHPNIVAYFGSYLRRDK	17	(L)		SSLEQKVQGIKnKMFkR	kGKRFTYKFnFNKLVM		K H P N\I\V\A|Y/F/G S Y L R R D-K	35.3	6	4	3	1	1	unbiased		0.916	95.1	43.57	20	91.27	413.631	2064.11	0.0099	4.8	-1.6	9.99	121101	102512	HOMO SAPIENS	NP_003609.2	NP_003609.2|NP_001257354.1	MAP4K3	mitogen-activated protein kinase kinase kinase kinase 3 isoform 1 GN=MAP4K3	894	mitogen-activated protein kinase kinase kinase kinase 3 isoform 1 GN=MAP4K3
HEK293T	Rep1_12hpi	HOMO SAPIENS	GVAAKITATIAKRKSFIGTPYWMAPEVAA	HEK_20211112_12hr	AY20211112_HT_HEK293T_CIITA_SARS_classII_12hr_fxn3.48893.48893.3	3	1	HCD	34	99.5	6.41	4.5	4.27	1.91	2.15	0.41	57.4	6	3	4	2.13	16	30	794000	0	5	0	0	0		Hydrogen	160	(F)	GVAAKITATIAKRKSFIGTPYWMAPEVAA	29	(V)		VGVSTNGMIVPAQPYkFKFELLEKLTP	VGAFGELWRGRLRGAGDLSLREPPASALP		G V A A K I T A T I A K R K S F I G T-P-Y-W M A P-E-V-A A	13.8	4	0	0	0	6	internal-ion bias		-1.365	0	83.88	0	100	1016.89	3048.67	-0.0242	-7.9	-0.6	10	269481	96136.3	HOMO SAPIENS	NP_006566.2	NP_006566.2	MAP4K5	mitogen-activated protein kinase kinase kinase kinase 5 GN=MAP4K5	846	mitogen-activated protein kinase kinase kinase kinase 5 GN=MAP4K5
HEK293T	Rep1_12hpi	HOMO SAPIENS	HCNIVAYFGSYLSREK	HEK_20211112_12hr	AY20211112_HT_HEK293T_CIITA_SARS_classII_12hr_fxn3.33248.33248.3	3	1	HCD	34	95.9	18.61	7.15	6.85	11.46	11.76	4.02	87.9	11	1	2	0	7	30	18500000	0	4	0	0	0		Hydrogen	74	(K)	HCNIVAYFGSYLSREK	16	(L)		HLCNkYFFTPNVKSF	KHCNIVAYFGSYLSRE		H C\N\I\V|A|Y|F/G/S/Y/L/S R E K	62.5	10	6	8	3	0	unbiased	C:Carbamidomethylation,	0.942	91.6	56.6	13	100	648.655	1943.94	0.0072	3.7	1.7	8.5	190121	96136.3	HOMO SAPIENS	NP_006566.2	NP_006566.2	MAP4K5	mitogen-activated protein kinase kinase kinase kinase 5 GN=MAP4K5	846	mitogen-activated protein kinase kinase kinase kinase 5 GN=MAP4K5
HEK293T	Rep1_12hpi	HOMO SAPIENS	LLPFAEAEAFLKK	HEK_20211112_12hr	AY20211112_HT_HEK293T_CIITA_SARS_classII_12hr_fxn2.44055.44055.3	3	1	HCD	34	94.8	12.32	1.66	3.19	10.66	9.13	1.66	56.8	9	1	2	0	8	30	3070000	0	0	0	0	0		Hydrogen	817	(T)	LLPFAEAEAFLKK	13	(A)		LKEGLLGFPAAFLT	IIPFTIAFKRAEA		L L\P F/A-E/A E/A/F/L/K/K	53.8	7	1	7	0	1	y-ion bias		0.987	66.8	71.25	9	100	492.956	1476.85	0.0075	5.1	5.1	6.14	37603	93160.6	HOMO SAPIENS	NP_060537.3	NP_060537.3|NP_001273295.1|NP_001273294.1	MAP7D1	MAP7 domain-containing protein 1 isoform 1 GN=MAP7D1	841	MAP7 domain-containing protein 1 isoform 1 GN=MAP7D1
HEK293T	Rep1_12hpi	HOMO SAPIENS	LLPFAEAEAFLKKA	HEK_20211112_12hr	AY20211112_HT_HEK293T_CIITA_SARS_classII_12hr_fxn3.45266.45266.3	3	1	HCD	34	97.5	15.39	1.34	1.67	14.05	13.72	0.21	91.2	10	1	2	0	3	30	5430000	0	0	0	0	0		Hydrogen	817	(T)	LLPFAEAEAFLKKA	14	(V)		KLAEAFYkILPVGG	LLIAKEAFFPTQk		L L\P F/A/E-A E/A/F/L/K-K-A	57.1	8	1	6	0	3	y-ion bias		0.918	100	77.58	9	100	516.634	1547.88	0.0055	3.5	3.5	6.14	38959	93160.6	HOMO SAPIENS	NP_060537.3	NP_060537.3|NP_001273295.1|NP_001273294.1	MAP7D1	MAP7 domain-containing protein 1 isoform 1 GN=MAP7D1	841	MAP7 domain-containing protein 1 isoform 1 GN=MAP7D1
HEK293T	Rep1_12hpi	HOMO SAPIENS	LLPFAEAEAFLKKAVV	HEK_20211112_12hr	AY20211112_HT_HEK293T_CIITA_SARS_classII_12hr_fxn3.53354.53354.3	3	1	HCD	34	76.3	11.56	2.12	1.72	9.44	9.84	2.12	81.3	12	1	2	0	5	30	1280000	0	0	0	0	0		Hydrogen	817	(T)	LLPFAEAEAFLKKAVV	16	(Q)		ILSAVKKPFATNTDKI	KDTNTAFPKKVASLII		L L\P F-A-E-A E-A-F-L/K/K-A-V-V	62.5	10	1	2	0	9	internal-ion bias		0.775	81.1	92.3	1	100	582.683	1746.02	0.0131	7.5	9.8	6.14	25768	93160.6	HOMO SAPIENS	NP_060537.3	NP_060537.3|NP_001273295.1|NP_001273294.1	MAP7D1	MAP7 domain-containing protein 1 isoform 1 GN=MAP7D1	841	MAP7 domain-containing protein 1 isoform 1 GN=MAP7D1
HEK293T	Rep1_12hpi	HOMO SAPIENS	LLPFAEAEAFLKKAVVQ	HEK_20211112_12hr	AY20211112_HT_HEK293T_CIITA_SARS_classII_12hr_fxn2.55134.55134.3	3	1	HCD	34	87.2	8.86	1.46	1.69	7.41	7.17	1.46	81.7	8	1	2	0	6	23	230000	0	0	0	0	0		Hydrogen	817	(T)	LLPFAEAEAFLKKAVVQ	17	(S)		VPFVLKIPAEFSKAVTQ	LLLFAAPFGLLGEKTRQ		L L P F/A-E-A E A-F-L/K K A V/V/Q	35.3	6	0	4	0	4	internal-ion bias		0.998	93.5	91.27	0	100	625.366	1874.08	0.006	3.2	3.2	6.14	40643	93160.6	HOMO SAPIENS	NP_060537.3	NP_060537.3|NP_001273295.1|NP_001273294.1	MAP7D1	MAP7 domain-containing protein 1 isoform 1 GN=MAP7D1	841	MAP7 domain-containing protein 1 isoform 1 GN=MAP7D1
HEK293T	Rep1_12hpi	HOMO SAPIENS	LLPFAEAEAFLKKAVVQ	HEK_20211112_12hr	AY20211112_HT_HEK293T_CIITA_SARS_classII_12hr_fxn3.52147.52147.3	3	1	HCD	34	98.9	16.65	1.93	2.48	14.71	14.17	0.66	98.6	13	1	2	0	1	30	9860000	0	0	0	0	0		Hydrogen	817	(T)	LLPFAEAEAFLKKAVVQ	17	(S)		LRTKEGLLGFPAAFLLQ	LLLFAAPFGLLGEKTRQ		L L\P F/A-E-A-E-A-F/L/K/K A-V/V/Q	64.7	11	1	6	0	6	internal-ion bias		0.953	81.6	90.1	4	49.24	625.366	1874.08	0.0038	2	-3.9	6.14	44403	93160.6	HOMO SAPIENS	NP_060537.3	NP_060537.3|NP_001273295.1|NP_001273294.1	MAP7D1	MAP7 domain-containing protein 1 isoform 1 GN=MAP7D1	841	MAP7 domain-containing protein 1 isoform 1 GN=MAP7D1
HEK293T	Rep1_12hpi	HOMO SAPIENS	SRTPETLLPFAEAEAFLKKAVVQ	HEK_20211112_12hr	AY20211112_HT_HEK293T_CIITA_SARS_classII_12hr_fxn3.52270.52270.4	4	1	HCD	34	92.6	10.04	4.16	2.48	5.89	7.57	0.46	75.2	9	2	3	0	11	30	1290000	0	3	0	0	0		Hydrogen	811	(L)	SRTPETLLPFAEAEAFLKKAVVQ	23	(S)		RTLnEGLIVKLLQGDGTGLFLVTS	RkAGnFYVPAEPKLAFVIRIRG		S R T P E T\L\L\P F/A-E A E A-F-L K K A V/V/Q	26.1	6	3	3	0	3	internal-ion bias		-0.736	49.9	89.92	0	100	637.109	2545.4	0.0133	5.2	-3.1	5.95	120662	93160.6	HOMO SAPIENS	NP_060537.3	NP_060537.3|NP_001273295.1|NP_001273294.1	MAP7D1	MAP7 domain-containing protein 1 isoform 1 GN=MAP7D1	841	MAP7 domain-containing protein 1 isoform 1 GN=MAP7D1
HEK293T	Rep1_12hpi	HOMO SAPIENS	TLLPFAEAEAFLKKA	HEK_20211112_12hr	AY20211112_HT_HEK293T_CIITA_SARS_classII_12hr_fxn2.51831.51831.3	3	1	HCD	34	96.2	11.22	4.85	4.29	6.36	6.93	1.22	81.8	11	1	2	0	8	30	9710000	0	1	0	0	0		Hydrogen	816	(E)	TLLPFAEAEAFLKKA	15	(V)		FPAEFILVITSGLNK	TLFPAIEKnIVKKm		T L\L P F-A-E/A-E-A-F-L/K-K-A	66.7	10	1	2	0	8	internal-ion bias		0.99	94.1	85.15	12	100	550.317	1648.93	0.0056	3.4	3.4	5.81	51477	93160.6	HOMO SAPIENS	NP_060537.3	NP_060537.3|NP_001273295.1|NP_001273294.1	MAP7D1	MAP7 domain-containing protein 1 isoform 1 GN=MAP7D1	841	MAP7 domain-containing protein 1 isoform 1 GN=MAP7D1
HEK293T	Rep1_12hpi	HOMO SAPIENS	TLLPFAEAEAFLKKAVVQ	HEK_20211112_12hr	AY20211112_HT_HEK293T_CIITA_SARS_classII_12hr_fxn3.55093.55093.3	3	1	HCD	34	98.6	12.99	3.67	4.08	9.32	8.91	3.67	86.3	12	1	2	0	7	30	40200000	0	1	0	0	0		Hydrogen	816	(E)	TLLPFAEAEAFLKKAVVQ	18	(S)		AEAKKLLFkKTLWnIE	TLLLFAAPFGLLGEKTRQ		T L\L P F/A-E-A-E A-F-L/K/K A-V-V/Q	50	9	1	4	0	7	internal-ion bias		0.94	71	95.65	14	98.34	659.049	1975.13	0.0057	2.9	2.9	5.81	51406	93160.6	HOMO SAPIENS	NP_060537.3	NP_060537.3|NP_001273295.1|NP_001273294.1	MAP7D1	MAP7 domain-containing protein 1 isoform 1 GN=MAP7D1	841	MAP7 domain-containing protein 1 isoform 1 GN=MAP7D1
HEK293T	Rep1_12hpi	HOMO SAPIENS	TPETLLPFAEAEAFLKKAVVQ	HEK_20211112_12hr	AY20211112_HT_HEK293T_CIITA_SARS_classII_12hr_fxn2.58884.58884.3	3	1	HCD	34	99.3	18.74	0.68	1.39	18.06	17.36	0.68	97.4	15	1	2	0	1	30	5650000	0	2	0	0	0		Hydrogen	813	(R)	TPETLLPFAEAEAFLKKAVVQ	21	(S)		EYVKTPEIVLVPFRLGNTVQ	ILTPETGSLNSFPkRFQIVL		T P\E\T\L-L\P F-A-E-A E/A-F/L/K/K A V/V/Q	57.1	12	4	6	0	5	unbiased		0.978	100	97.97	2	100	768.098	2302.27	0.0095	4.1	-0.7	4.78	108767	93160.6	HOMO SAPIENS	NP_060537.3	NP_060537.3|NP_001273295.1|NP_001273294.1	MAP7D1	MAP7 domain-containing protein 1 isoform 1 GN=MAP7D1	841	MAP7 domain-containing protein 1 isoform 1 GN=MAP7D1
HEK293T	Rep1_12hpi	HOMO SAPIENS	DVDIEPYVSKMLG	HEK_20211112_12hr	AY20211112_HT_HEK293T_CIITA_SARS_classII_12hr_fxn2.45144.45144.2	2	1	HCD	34	97.9	8.38	2.62	3	5.76	5.38	2.62	89.8	9	1	1	0	5	22	3450000	0	2	0	0	0		Hydrogen	1125	(Q)	DVDIEPYVSKMLG	13	(T)		PYEQLFIQnnVV	nLSVYPNFDVPVT		D V\D\I-E P Y-V/S-K-M-L-G	61.5	8	2	1	0	6	internal-ion bias		0.979	94.6	73.23	8	100	733.368	1465.72	0.0048	3.3	5.6	4.03	123010	148740	HOMO SAPIENS	NP_001305781.1	NP_001305781.1|NP_055948.2|NP_001035529.1|NP_001124000.1|NP_001123999.1|NP_003962.3|NP_001238900.1	MAPK8IP3	C-Jun-amino-terminal kinase-interacting protein 3 isoform 3 GN=MAPK8IP3	1337	C-Jun-amino-terminal kinase-interacting protein 3 isoform 3 GN=MAPK8IP3
HEK293T	Rep1_12hpi	HOMO SAPIENS	DVDIEPYVSKMLGTG	HEK_20211112_12hr	AY20211112_HT_HEK293T_CIITA_SARS_classII_12hr_fxn2.46981.46981.2	2	1	HCD	34	100	6.27	3.13	4.06	3.14	2.2	3.13	87.5	7	1	1	0	2	14	638000	0	3	0	0	0		Hydrogen	1125	(Q)	DVDIEPYVSKMLGTG	15	(K)		DVYPSLSSSKEELk	PYVSKVTGWCRDR		D V\D\I E P Y-V-S-K-M-L-G T G	40	6	2	0	0	6	internal-ion bias		0.754	100	76.53	2	100	812.403	1623.79	0.0045	2.8	-8.2	4.03	139848	148740	HOMO SAPIENS	NP_001305781.1	NP_001305781.1|NP_055948.2|NP_001035529.1|NP_001124000.1|NP_001123999.1|NP_003962.3|NP_001238900.1	MAPK8IP3	C-Jun-amino-terminal kinase-interacting protein 3 isoform 3 GN=MAPK8IP3	1337	C-Jun-amino-terminal kinase-interacting protein 3 isoform 3 GN=MAPK8IP3
HEK293T	Rep1_12hpi	HOMO SAPIENS	DVDIEPYVSKMLGTGK	HEK_20211112_12hr	AY20211112_HT_HEK293T_CIITA_SARS_classII_12hr_fxn2.41243.41243.2	2	1	HCD	34	98.5	17.73	4.47	4.79	13.26	12.94	0.67	95.1	11	1	2	1.09	3	30	4010000	0	3	0	0	0		Hydrogen	1125	(Q)	DVDIEPYVSKMLGTGK	16	(L)		PYSVKLLEFIDVEAE	GQSAVEQLAVYCVSLK		D V\D\I-E/P/Y/V/S/K/M/L/G T G K	62.5	10	2	8	0	1	y-ion bias		0.636	100	66.28	7	100	876.453	1751.89	0.0105	6	-6.4	4.56	144861	148740	HOMO SAPIENS	NP_001305781.1	NP_001305781.1|NP_055948.2|NP_001035529.1|NP_001124000.1|NP_001123999.1|NP_003962.3|NP_001238900.1	MAPK8IP3	C-Jun-amino-terminal kinase-interacting protein 3 isoform 3 GN=MAPK8IP3	1337	C-Jun-amino-terminal kinase-interacting protein 3 isoform 3 GN=MAPK8IP3
HEK293T	Rep1_12hpi	HOMO SAPIENS	DVDIEPYVSKMLGTGK	HEK_20211112_12hr	AY20211112_HT_HEK293T_CIITA_SARS_classII_12hr_fxn2.41258.41258.3	3	2	HCD	34	99.6	18.21	5.3	5.16	12.91	13.04	0.63	91.8	13	1	2	1.05	4	30	37900000	0	3	0	0	0		Hydrogen	1125	(Q)	DVDIEPYVSKMLGTGK	16	(L)		YPVTAnVKSTKSDDLL	GQSAVEQLAVYCVSLK		D V\D\I-E/P/Y/V/S/K/M/L/G/T/G K	75	12	2	10	0	1	y-ion bias		0.994	97.8	66.3	22	43.84	584.637	1751.89	0.009	5.2	-5	4.56	153591	148740	HOMO SAPIENS	NP_001305781.1	NP_001305781.1|NP_055948.2|NP_001035529.1|NP_001124000.1|NP_001123999.1|NP_003962.3|NP_001238900.1	MAPK8IP3	C-Jun-amino-terminal kinase-interacting protein 3 isoform 3 GN=MAPK8IP3	1337	C-Jun-amino-terminal kinase-interacting protein 3 isoform 3 GN=MAPK8IP3
HEK293T	Rep1_12hpi	HOMO SAPIENS	LQDVDIEPYVSKMLGTGK	HEK_20211112_12hr	AY20211112_HT_HEK293T_CIITA_SARS_classII_12hr_fxn2.42193.42193.3	3	2	HCD	34	99.8	17.25	1.05	2.31	16.2	14.94	2	87.5	13	1	2	1.21	3	30	59800000	0	3	0	0	0		Hydrogen	1123	(H)	LQDVDIEPYVSKMLGTGK	18	(L)		YQDLFVSKGkAVHAEKM	QDVDIEPYVSKMLGTGKL		L Q\D\V D-I-E/P/Y/V/S/K/M/L/G T/G K	55.6	10	2	9	0	2	y-ion bias		0.99	100	67.87	25	100	665.016	1993.03	0.0037	1.8	6.8	4.56	183660	148740	HOMO SAPIENS	NP_001305781.1	NP_001305781.1|NP_055948.2|NP_001035529.1|NP_001124000.1|NP_001123999.1|NP_003962.3|NP_001238900.1	MAPK8IP3	C-Jun-amino-terminal kinase-interacting protein 3 isoform 3 GN=MAPK8IP3	1337	C-Jun-amino-terminal kinase-interacting protein 3 isoform 3 GN=MAPK8IP3
HEK293T	Rep1_12hpi	HOMO SAPIENS	LQDVDIEPYVSKMLGTGKL	HEK_20211112_12hr	AY20211112_HT_HEK293T_CIITA_SARS_classII_12hr_fxn2.47493.47493.3	3	1	HCD	34	95.8	8.14	1.22	2.28	6.92	5.86	0.33	78.2	10	2	2	1.21	4	21	513000	0	3	0	0	0		Hydrogen	1123	(H)	LQDVDIEPYVSKMLGTGKL	19	(G)		GVTISVLHVYPAFIQMSLM	YPVTLDVLHQIFSkFGTV		L Q\D\V D-I-E/P Y-V/S-K M/L G T G K-L	31.6	6	2	3	0	5	internal-ion bias		0.898	91.4	77.62	0	100	702.713	2106.11	0.0084	4	5.2	4.56	166170	148740	HOMO SAPIENS	NP_001305781.1	NP_001305781.1|NP_055948.2|NP_001035529.1|NP_001124000.1|NP_001123999.1|NP_003962.3|NP_001238900.1	MAPK8IP3	C-Jun-amino-terminal kinase-interacting protein 3 isoform 3 GN=MAPK8IP3	1337	C-Jun-amino-terminal kinase-interacting protein 3 isoform 3 GN=MAPK8IP3
HEK293T	Rep1_12hpi	HOMO SAPIENS	LQDVDIEPYVSKMLGTGKLG	HEK_20211112_12hr	AY20211112_HT_HEK293T_CIITA_SARS_classII_12hr_fxn2.46127.46127.3	3	1	HCD	34	98.8	4.65	1.52	1.78	3.13	2.86	0.09	61.9	8	2	2	1.32	9	24	3840000	0	3	0	0	0		Hydrogen	1123	(H)	LQDVDIEPYVSKMLGTGKLG	20	(F)		ALGFVLYGkNGLDnVLDAKI	ENLFYPVTLDVLHQIFSK		L Q\D\V D-I-E P Y-V/S-K M L G T G K-L G	20	4	2	1	0	5	internal-ion bias		0.875	93.2	75.02	14	100	721.721	2163.14	0.0126	5.8	-9.4	4.56	182183	148740	HOMO SAPIENS	NP_001305781.1	NP_001305781.1|NP_055948.2|NP_001035529.1|NP_001124000.1|NP_001123999.1|NP_003962.3|NP_001238900.1	MAPK8IP3	C-Jun-amino-terminal kinase-interacting protein 3 isoform 3 GN=MAPK8IP3	1337	C-Jun-amino-terminal kinase-interacting protein 3 isoform 3 GN=MAPK8IP3
HEK293T	Rep1_12hpi	HOMO SAPIENS	QDVDIEPYVSKMLG	HEK_20211112_12hr	AY20211112_HT_HEK293T_CIITA_SARS_classII_12hr_fxn2.51951.51951.2	2	1	HCD	34	95.7	5.72	1.35	2.47	4.37	3.25	0.2	78.7	6	1	1	0	4	17	2390000	0	2	0	0	0	Q1124q	Hydrogen	1124	(L)	qDVDIEPYVSKMLG	14	(T)		SNLFGYmYPVTVLG	VGSWIHVYPnGSLF		q D V\D\I E P Y-V-S K-M-L G	21.4	3	2	0	0	4	internal-ion bias	q:Pyroglutamic acid	0.488	100	85.42	8	100	788.887	1593.78	-17.0157	6.8	-2.8	4.03	138409	148740	HOMO SAPIENS	NP_001305781.1	NP_001305781.1|NP_055948.2|NP_001035529.1|NP_001124000.1|NP_001123999.1|NP_003962.3|NP_001238900.1	MAPK8IP3	C-Jun-amino-terminal kinase-interacting protein 3 isoform 3 GN=MAPK8IP3	1337	C-Jun-amino-terminal kinase-interacting protein 3 isoform 3 GN=MAPK8IP3
HEK293T	Rep1_12hpi	HOMO SAPIENS	QDVDIEPYVSKMLGTG	HEK_20211112_12hr	AY20211112_HT_HEK293T_CIITA_SARS_classII_12hr_fxn2.43975.43975.2	2	1	HCD	34	98.3	11.79	3.37	2.93	8.42	8.86	0.23	84.7	9	1	1	2.33	5	30	4980000	0	3	0	0	0		Hydrogen	1124	(L)	QDVDIEPYVSKMLGTG	16	(K)		nVGADQAKTPnmIVLY	GEGGKGYTkDQVDGVLS		Q D\V\D\I E P Y-V/S-K-M-L-G T-G	50	8	3	1	0	6	internal-ion bias		0.982	93.3	71.15	5	100	876.434	1751.85	0.0093	5.3	5.3	4.03	165686	148740	HOMO SAPIENS	NP_001305781.1	NP_001305781.1|NP_055948.2|NP_001035529.1|NP_001124000.1|NP_001123999.1|NP_003962.3|NP_001238900.1	MAPK8IP3	C-Jun-amino-terminal kinase-interacting protein 3 isoform 3 GN=MAPK8IP3	1337	C-Jun-amino-terminal kinase-interacting protein 3 isoform 3 GN=MAPK8IP3
HEK293T	Rep1_12hpi	HOMO SAPIENS	QDVDIEPYVSKMLGTG	HEK_20211112_12hr	AY20211112_HT_HEK293T_CIITA_SARS_classII_12hr_fxn2.53604.53604.2	2	1	HCD	34	99	12.68	3.94	3.23	8.73	9.45	0.22	85.6	10	1	1	0	5	30	4840000	0	3	0	0	0	Q1124q	Hydrogen	1124	(L)	qDVDIEPYVSKMLGTG	16	(K)		qnVDLIASMAFSINVE	qDVSLYVREADGTEk		q D V\D\I\E-P Y-V-S/K-M-L-G T-G	56.2	9	3	1	0	7	internal-ion bias	q:Pyroglutamic acid	0.926	100	88.32	9	100	867.919	1751.85	-17.0221	2.6	2.6	4.03	147677	148740	HOMO SAPIENS	NP_001305781.1	NP_001305781.1|NP_055948.2|NP_001035529.1|NP_001124000.1|NP_001123999.1|NP_003962.3|NP_001238900.1	MAPK8IP3	C-Jun-amino-terminal kinase-interacting protein 3 isoform 3 GN=MAPK8IP3	1337	C-Jun-amino-terminal kinase-interacting protein 3 isoform 3 GN=MAPK8IP3
HEK293T	Rep1_12hpi	HOMO SAPIENS	QDVDIEPYVSKMLGTGK	HEK_20211112_12hr	AY20211112_HT_HEK293T_CIITA_SARS_classII_12hr_fxn2.38376.38376.2	2	1	HCD	34	94.2	13.62	1.44	2.71	12.18	10.91	0.69	83.3	10	1	2	0	7	30	10500000	0	3	0	0	0		Hydrogen	1124	(L)	QDVDIEPYVSKMLGTGK	17	(L)		NEDVLELSFLKGEGRSS	ENVnTQVPYQLIPLHN		Q D\V\D\I E/P Y-V/S/K/M/L/G T G K	41.2	7	3	6	0	1	y-ion bias		0.982	100	61.43	12	100	940.48	1879.95	0.0065	3.5	7.4	4.56	176091	148740	HOMO SAPIENS	NP_001305781.1	NP_001305781.1|NP_055948.2|NP_001035529.1|NP_001124000.1|NP_001123999.1|NP_003962.3|NP_001238900.1	MAPK8IP3	C-Jun-amino-terminal kinase-interacting protein 3 isoform 3 GN=MAPK8IP3	1337	C-Jun-amino-terminal kinase-interacting protein 3 isoform 3 GN=MAPK8IP3
HEK293T	Rep1_12hpi	HOMO SAPIENS	QDVDIEPYVSKMLGTGK	HEK_20211112_12hr	AY20211112_HT_HEK293T_CIITA_SARS_classII_12hr_fxn2.46935.46935.2	2	3	HCD	34	99	17.58	0.36	-1.88	17.22	19.46	0.59	88.4	11	1	2	2.15	4	30	56400000	0	3	0	0	0	Q1124q	Hydrogen	1124	(L)	qDVDIEPYVSKMLGTGK	17	(L)		YPTVPTPTAKRMnEKE	QDVDLPYPLnNFSVAk		q D V\D\I E/P/Y/V/S/K/M/L/G T/G K	47.1	8	2	9	0	0	y-ion bias	q:Pyroglutamic acid	0.998	100	76.63	25	100	931.965	1879.95	-17.0247	1	-5	4.56	186520	148740	HOMO SAPIENS	NP_001305781.1	NP_001305781.1|NP_055948.2|NP_001035529.1|NP_001124000.1|NP_001123999.1|NP_003962.3|NP_001238900.1	MAPK8IP3	C-Jun-amino-terminal kinase-interacting protein 3 isoform 3 GN=MAPK8IP3	1337	C-Jun-amino-terminal kinase-interacting protein 3 isoform 3 GN=MAPK8IP3
HEK293T	Rep1_12hpi	HOMO SAPIENS	QDVDIEPYVSKMLGTGK	HEK_20211112_12hr	AY20211112_HT_HEK293T_CIITA_SARS_classII_12hr_fxn2.38300.38300.3	3	2	HCD	34	98.1	18.15	-0.8	-0.97	18.95	19.11	0.02	95.6	12	1	2	1.34	2	30	147000000	0	3	0	0	0		Hydrogen	1124	(L)	QDVDIEPYVSKMLGTGK	17	(L)		NEDVLELSFLKGEGRSS	IDNDLKSRASAYnNLKG		Q D\V D-I-E/P/Y/V/S/K/M/L/G T/G-K	64.7	11	1	9	0	3	y-ion bias		0.99	98.3	61.42	22	17.4	627.323	1879.95	0.0073	3.9	7.8	4.56	177572	148740	HOMO SAPIENS	NP_001305781.1	NP_001305781.1|NP_055948.2|NP_001035529.1|NP_001124000.1|NP_001123999.1|NP_003962.3|NP_001238900.1	MAPK8IP3	C-Jun-amino-terminal kinase-interacting protein 3 isoform 3 GN=MAPK8IP3	1337	C-Jun-amino-terminal kinase-interacting protein 3 isoform 3 GN=MAPK8IP3
HEK293T	Rep1_12hpi	HOMO SAPIENS	QDVDIEPYVSKMLGTGK	HEK_20211112_12hr	AY20211112_HT_HEK293T_CIITA_SARS_classII_12hr_fxn2.23284.23284.3	3	1	HCD	34	96.6	9.24	0.27	0.78	8.97	8.46	0.34	69.9	9	1	2	1.17	9	30	11700000	0	3	0	0	0	M1135m	Hydrogen	1124	(L)	QDVDIEPYVSKmLGTGK	17	(L)		QDVDLDYALEALFRLD	nNLnLENNIkFLYSVG		Q D\V D-I-E/P Y/V/S-K m/L G T/G K	23.5	4	1	5	0	3	y-ion bias	m:Oxidized methionine	0.971	100	38.63	4	100	632.655	1879.95	16.0029	4.2	6	4.56	183930	148740	HOMO SAPIENS	NP_001305781.1	NP_001305781.1|NP_055948.2|NP_001035529.1|NP_001124000.1|NP_001123999.1|NP_003962.3|NP_001238900.1	MAPK8IP3	C-Jun-amino-terminal kinase-interacting protein 3 isoform 3 GN=MAPK8IP3	1337	C-Jun-amino-terminal kinase-interacting protein 3 isoform 3 GN=MAPK8IP3
HEK293T	Rep1_12hpi	HOMO SAPIENS	VDIEPYVSKMLGTGK	HEK_20211112_12hr	AY20211112_HT_HEK293T_CIITA_SARS_classII_12hr_fxn2.37245.37245.3	3	1	HCD	34	98.2	15.7	1.08	1.38	14.62	14.32	0.34	90.3	11	1	2	1.22	5	30	21600000	0	3	0	0	0		Hydrogen	1126	(D)	VDIEPYVSKMLGTGK	15	(L)		RGGWWLVSkFYPV	YPnVGKSSVInTLRS		V D\I-E/P/Y/V/S/K/M/L/G T/G K	60	9	1	9	0	1	y-ion bias		0.959	93.9	59.47	19	52.93	546.295	1636.86	0.0077	4.7	3.5	6.04	114388	148740	HOMO SAPIENS	NP_001305781.1	NP_001305781.1|NP_055948.2|NP_001035529.1|NP_001124000.1|NP_001123999.1|NP_003962.3|NP_001238900.1	MAPK8IP3	C-Jun-amino-terminal kinase-interacting protein 3 isoform 3 GN=MAPK8IP3	1337	C-Jun-amino-terminal kinase-interacting protein 3 isoform 3 GN=MAPK8IP3
HEK293T	Rep1_12hpi	HOMO SAPIENS	EYIQNFKILQAGFKRMGVD	HEK_20211112_12hr	AY20211112_HT_HEK293T_CIITA_SARS_classII_12hr_fxn3.35984.35984.3	3	1	HCD	34	98.9	9.92	3.76	3.52	6.15	6.39	0.16	73.1	9	2	3	1.07	14	30	2510000	0	1	0	0	0		Hydrogen	70	(H)	EYIQNFKILQAGFKRMGVD	19	(K)		HSFKLSAYIFEkVQIYIE	GWRLFKIDKEYLLKmATE		E Y\I Q N-F K/I/L/Q/A/G/F K-R M G V D	26.3	5	1	6	0	2	y-ion bias		0.964	60.1	61.3	3	100	753.068	2257.18	0.0098	4.4	-0.3	8.59	222712	30169.7	HOMO SAPIENS	NP_036457.1	NP_036457.1	MAPRE1	microtubule-associated protein RP/EB family member 1 GN=MAPRE1	268	microtubule-associated protein RP/EB family member 1 GN=MAPRE1
HEK293T	Rep1_12hpi	HOMO SAPIENS	IQNFKILQAGFKR	HEK_20211112_12hr	AY20211112_HT_HEK293T_CIITA_SARS_classII_12hr_fxn3.20050.20050.4	4	1	HCD	34	97.9	8.03	-0.54	-1.46	8.57	9.49	0.44	58.8	9	2	3	0	14	30	26400000	0	0	0	0	0		Hydrogen	72	(Y)	IQNFKILQAGFKR	13	(M)		KHSPKQELLGAAKR	FSHKLIELIGHIR		I Q\N F K/I/L/Q/A/G/F/K/R	61.5	8	1	8	0	0	y-ion bias		0.985	86	34.83	10	23.02	391.486	1562.92	0.0066	4.2	6.8	11.17	21985	30169.7	HOMO SAPIENS	NP_036457.1	NP_036457.1	MAPRE1	microtubule-associated protein RP/EB family member 1 GN=MAPRE1	268	microtubule-associated protein RP/EB family member 1 GN=MAPRE1
HEK293T	Rep1_12hpi	HOMO SAPIENS	IQNFKILQAGFKRMG	HEK_20211112_12hr	AY20211112_HT_HEK293T_CIITA_SARS_classII_12hr_fxn3.24071.24071.3	3	1	HCD	34	100	13.23	3.27	3.02	9.96	10.21	0.21	84.4	11	2	3	0	9	30	883000000	0	0	0	0	0		Hydrogen	72	(Y)	IQNFKILQAGFKRMG	15	(V)		VVLGEVFLQSKFEKQ	IQKYFVDINIQNKK		I Q\N-F/K/I/L/Q/A/G/F/K/R M G	66.7	10	1	9	0	1	y-ion bias		0.999	97.4	40.73	13	15.01	584.333	1750.98	0.0056	3.2	5.9	11.17	63426	30169.7	HOMO SAPIENS	NP_036457.1	NP_036457.1	MAPRE1	microtubule-associated protein RP/EB family member 1 GN=MAPRE1	268	microtubule-associated protein RP/EB family member 1 GN=MAPRE1
HEK293T	Rep1_12hpi	HOMO SAPIENS	IQNFKILQAGFKRMG	HEK_20211112_12hr	AY20211112_HT_HEK293T_CIITA_SARS_classII_12hr_fxn3.19590.19590.3	3	1	HCD	34	98.6	4.57	0.09	0.29	4.48	4.27	0.84	33.3	7	2	3	0	15	30	25800000	0	0	0	0	0	M85m	Hydrogen	72	(Y)	IQNFKILQAGFKRmG	15	(V)		WLLCLILFAQKQFS	CFIVVLGGLLKmCLK		I Q\N\F/K I|L/Q-A/G F K-R m G	33.3	5	3	4	1	2	unbiased	m:Oxidized methionine	0.936	96.5	34.1	12	26.04	589.665	1750.98	16.001	3.5	7.5	11.17	77822	30169.7	HOMO SAPIENS	NP_036457.1	NP_036457.1	MAPRE1	microtubule-associated protein RP/EB family member 1 GN=MAPRE1	268	microtubule-associated protein RP/EB family member 1 GN=MAPRE1
HEK293T	Rep1_12hpi	HOMO SAPIENS	IQNFKILQAGFKRMG	HEK_20211112_12hr	AY20211112_HT_HEK293T_CIITA_SARS_classII_12hr_fxn3.24056.24056.4	4	1	HCD	34	95.3	12.64	3.24	-0.09	9.39	12.72	1.03	80.1	9	2	3	0	11	30	195000000	0	0	0	0	0		Hydrogen	72	(Y)	IQNFKILQAGFKRMG	15	(V)		VVLGEVFLQSKFEKQ	VLTkNIQFAHANKPK		I Q\N F K/I/L/Q/A/G/F/K/R M G	46.7	7	1	8	0	0	y-ion bias		0.996	95.2	40.73	13	45.67	438.502	1750.98	0.0065	3.7	6.4	11.17	59727	30169.7	HOMO SAPIENS	NP_036457.1	NP_036457.1	MAPRE1	microtubule-associated protein RP/EB family member 1 GN=MAPRE1	268	microtubule-associated protein RP/EB family member 1 GN=MAPRE1
HEK293T	Rep1_12hpi	HOMO SAPIENS	YIQNFKILQAGFKR	HEK_20211112_12hr	AY20211112_HT_HEK293T_CIITA_SARS_classII_12hr_fxn3.23690.23690.3	3	1	HCD	34	96.3	10.9	2.58	2.67	8.32	8.23	1.31	80.3	7	2	3	0	11	30	60500000	0	1	0	0	0		Hydrogen	71	(E)	YIQNFKILQAGFKR	14	(M)		MKPGFKkAAVAAKHIS	FNVGHkKLKIRSQE		Y I Q N/F/K/I/L/Q A/G F K/R	35.7	5	0	7	0	0	y-ion bias		0.994	97.7	40.73	10	11.78	576	1725.98	0.0053	3.1	1.1	10.29	60056	30169.7	HOMO SAPIENS	NP_036457.1	NP_036457.1	MAPRE1	microtubule-associated protein RP/EB family member 1 GN=MAPRE1	268	microtubule-associated protein RP/EB family member 1 GN=MAPRE1
HEK293T	Rep1_12hpi	HOMO SAPIENS	YIQNFKILQAGFKR	HEK_20211112_12hr	AY20211112_HT_HEK293T_CIITA_SARS_classII_12hr_fxn3.23706.23706.4	4	1	HCD	34	100	11.99	3.7	2.62	8.29	9.37	4.35	75.4	9	2	3	0	10	27	74400000	0	1	0	0	0		Hydrogen	71	(E)	YIQNFKILQAGFKR	14	(M)		MKPGFKkAAVAAKHIS	MIHKAAVAAkKFGPKS		Y I Q N F/K/I/L/Q/A/G/F/K/R	64.3	9	0	9	0	0	y-ion bias		0.976	89	40.73	10	5.79	432.252	1725.98	0.0051	3	1	10.29	59886	30169.7	HOMO SAPIENS	NP_036457.1	NP_036457.1	MAPRE1	microtubule-associated protein RP/EB family member 1 GN=MAPRE1	268	microtubule-associated protein RP/EB family member 1 GN=MAPRE1
HEK293T	Rep1_12hpi	HOMO SAPIENS	YIQNFKILQAGFKRMG	HEK_20211112_12hr	AY20211112_HT_HEK293T_CIITA_SARS_classII_12hr_fxn3.27733.27733.3	3	3	HCD	34	97.8	12.67	3.52	2.37	9.15	10.3	0.3	80.3	9	2	3	0	11	30	108000000	0	1	0	0	0		Hydrogen	71	(E)	YIQNFKILQAGFKRMG	16	(V)		FLYKILPNLSEPKQHS	GVKFRnKVSHIDVITAE		Y I Q N/F/K/I/L/Q/A/G F/K/R M G	43.8	7	0	9	0	0	y-ion bias		0.997	83.8	47.18	12	47.29	638.687	1914.04	0.0048	2.5	-0.9	10.29	116682	30169.7	HOMO SAPIENS	NP_036457.1	NP_036457.1	MAPRE1	microtubule-associated protein RP/EB family member 1 GN=MAPRE1	268	microtubule-associated protein RP/EB family member 1 GN=MAPRE1
HEK293T	Rep1_12hpi	HOMO SAPIENS	YIQNFKILQAGFKRMG	HEK_20211112_12hr	AY20211112_HT_HEK293T_CIITA_SARS_classII_12hr_fxn3.23303.23303.3	3	1	HCD	34	94.4	4.27	0.85	0.85	3.42	3.42	0.47	35.5	7	2	3	0	18	30	61600000	0	1	0	0	0	M85m	Hydrogen	71	(E)	YIQNFKILQAGFKRmG	16	(V)		qGLLQRTGKQFGVESLVS	qVLSEVGFQKGTRQLLGS		Y I Q N-F K/I/L/Q/A/G F K-R m G	25	4	0	5	0	2	y-ion bias	m:Oxidized methionine	0.988	90.2	39.95	13	82.88	644.02	1914.04	16.0029	4.2	2.9	10.29	126007	30169.7	HOMO SAPIENS	NP_036457.1	NP_036457.1	MAPRE1	microtubule-associated protein RP/EB family member 1 GN=MAPRE1	268	microtubule-associated protein RP/EB family member 1 GN=MAPRE1
HEK293T	Rep1_12hpi	HOMO SAPIENS	YIQNFKILQAGFKRMG	HEK_20211112_12hr	AY20211112_HT_HEK293T_CIITA_SARS_classII_12hr_fxn3.27625.27625.4	4	2	HCD	34	100	12.45	5.04	2.81	7.41	9.64	1.42	73.9	10	2	3	0	12	30	106000000	0	1	0	0	0		Hydrogen	71	(E)	YIQNFKILQAGFKRMG	16	(V)		FLYKILPNLSEPKQHS	FHQKPESLNPLIKYLS		Y I Q N-F/K/I/L/Q/A/G/F/K/R M G	56.2	9	0	9	0	1	y-ion bias		0.997	98.6	47.18	11	29.59	479.268	1914.04	0.0071	3.7	0.3	10.29	111803	30169.7	HOMO SAPIENS	NP_036457.1	NP_036457.1	MAPRE1	microtubule-associated protein RP/EB family member 1 GN=MAPRE1	268	microtubule-associated protein RP/EB family member 1 GN=MAPRE1
HEK293T	Rep1_12hpi	HOMO SAPIENS	YIQNFKILQAGFKRMGVD	HEK_20211112_12hr	AY20211112_HT_HEK293T_CIITA_SARS_classII_12hr_fxn3.32771.32771.3	3	1	HCD	34	98.2	12.76	5.51	5.45	7.26	7.31	2.32	75.2	10	2	3	0	12	30	19300000	0	1	0	0	0		Hydrogen	71	(E)	YIQNFKILQAGFKRMGVD	18	(K)		HFKLSAYIFEkVQIYIS	HIYIQVkEFIYASLKFS		Y I\Q N-F/K/I/L/Q/A/G/F K/R M G V D	38.9	7	1	8	0	1	y-ion bias		0.997	97.2	55.82	11	100	710.053	2128.14	0.0081	3.8	-1.1	9.7	163930	30169.7	HOMO SAPIENS	NP_036457.1	NP_036457.1	MAPRE1	microtubule-associated protein RP/EB family member 1 GN=MAPRE1	268	microtubule-associated protein RP/EB family member 1 GN=MAPRE1
HEK293T	Rep1_12hpi	HOMO SAPIENS	YIQNFKILQAGFKRMGVD	HEK_20211112_12hr	AY20211112_HT_HEK293T_CIITA_SARS_classII_12hr_fxn3.32772.32772.4	4	1	HCD	34	99.3	13.91	3.21	1.88	10.7	12.03	2.24	75.4	10	2	3	0	10	30	23900000	0	1	0	0	0		Hydrogen	71	(E)	YIQNFKILQAGFKRMGVD	18	(K)		HFKLSAYIFEkVQIYIS	HIYIQVkEFIYASLKFS		Y I Q N F/K/I/L/Q/A/G/F/K/R M G V-D	50	9	0	9	0	1	y-ion bias		0.968	92.6	55.82	11	63.06	532.792	2128.14	0.0075	3.5	-1.5	9.7	161116	30169.7	HOMO SAPIENS	NP_036457.1	NP_036457.1	MAPRE1	microtubule-associated protein RP/EB family member 1 GN=MAPRE1	268	microtubule-associated protein RP/EB family member 1 GN=MAPRE1
HEK293T	Rep1_12hpi	HOMO SAPIENS	YIQNFKILQAGFKRMGVDK	HEK_20211112_12hr	AY20211112_HT_HEK293T_CIITA_SARS_classII_12hr_fxn3.27592.27592.4	4	1	HCD	34	96.4	10.19	1.34	NA	8.85	10.19	1.34	64.6	8	2	4	0	12	30	9700000	0	1	0	0	0		Hydrogen	71	(E)	YIQNFKILQAGFKRMGVDK	19	(I)		IYQKkTSNnKFVVVFNRK			Y I Q N F/K/I/L/Q/A/G F K/R M G V D/K	31.6	6	0	8	0	0	y-ion bias		0.867	72.6	47.02	13	100	564.818	2256.23	0.0168	7.5	-0.4	10	120150	30169.7	HOMO SAPIENS	NP_036457.1	NP_036457.1	MAPRE1	microtubule-associated protein RP/EB family member 1 GN=MAPRE1	268	microtubule-associated protein RP/EB family member 1 GN=MAPRE1
HEK293T	Rep1_12hpi	HOMO SAPIENS	SRHDIIAWVNDIVS	HEK_20211112_12hr	AY20211112_HT_HEK293T_CIITA_SARS_classII_12hr_fxn2.43216.43216.2	2	1	HCD	34	89.4	13.74	1.33	5.23	12.41	8.51	1.33	78.8	8	1	1	0	11	30	11800000	0	2	0	0	0		Hydrogen	59	(M)	SRHDIIAWVNDIVS	14	(L)		AWLVLPVQQEAAAAAS	YDLRQRFVASWAL		S R H D\I\I\A\W\V\N D\I-V S	42.9	6	7	0	0	1	b-ion bias		0.686	100	69.83	2	100	812.932	1624.84	0.0115	7.1	-8.4	5.19	110060	37258.9	HOMO SAPIENS	NP_055083.1	NP_055083.1|NP_001137299.1|NP_001137298.1	MAPRE2	microtubule-associated protein RP/EB family member 2 isoform 1 GN=MAPRE2	327	microtubule-associated protein RP/EB family member 2 isoform 1 GN=MAPRE2
HEK293T	Rep1_12hpi	HOMO SAPIENS	SRHDIIAWVNDIVS	HEK_20211112_12hr	AY20211112_HT_HEK293T_CIITA_SARS_classII_12hr_fxn2.43220.43220.3	3	1	HCD	34	98.5	18.76	4.54	6.93	14.23	11.84	4.54	93.2	8	1	1	0	6	30	10100000	0	2	0	0	0		Hydrogen	59	(M)	SRHDIIAWVNDIVS	14	(L)		GkQTAKHWTDQIIG	ARSAFFLVNDWLSV		S R H D\I\I\A\W\V\N D\I/V S	42.9	6	7	1	0	0	b-ion bias		0.781	100	69.83	2	100	542.288	1624.84	0.0038	2.3	2.3	5.19	113644	37258.9	HOMO SAPIENS	NP_055083.1	NP_055083.1|NP_001137299.1|NP_001137298.1	MAPRE2	microtubule-associated protein RP/EB family member 2 isoform 1 GN=MAPRE2	327	microtubule-associated protein RP/EB family member 2 isoform 1 GN=MAPRE2
HEK293T	Rep1_12hpi	HOMO SAPIENS	SRHDIIAWVNDIVSL	HEK_20211112_12hr	AY20211112_HT_HEK293T_CIITA_SARS_classII_12hr_fxn2.55072.55072.3	3	1	HCD	34	83	8	3.54	3.11	4.46	4.89	1.19	100	6	1	1	0	0	7	120000	0	2	0	0	0		Hydrogen	59	(M)	SRHDIIAWVNDIVSL	15	(N)		EHERLVSAWkQLSI	KWKnTASKALCFkL		S R H D\I\I\A\W\V N D I V/S L	26.7	4	5	1	0	0	b-ion bias		0.569	100	91.1	0	100	579.983	1737.93	0.0068	3.9	3.9	5.19	102631	37258.9	HOMO SAPIENS	NP_055083.1	NP_055083.1|NP_001137299.1|NP_001137298.1	MAPRE2	microtubule-associated protein RP/EB family member 2 isoform 1 GN=MAPRE2	327	microtubule-associated protein RP/EB family member 2 isoform 1 GN=MAPRE2
HEK293T	Rep1_12hpi	HOMO SAPIENS	SRHDIIAWVNDIVSL	HEK_20211112_12hr	AY20211112_HT_HEK293T_CIITA_SARS_classII_12hr_fxn3.51712.51712.3	3	1	HCD	34	100	13.99	4.91	3.18	9.08	10.82	1.31	77.4	9	1	1	0	8	27	597000	0	2	0	0	0		Hydrogen	59	(M)	SRHDIIAWVNDIVSL	15	(N)		EHERLVSAWkQLSI	ESLQkWASVLREHI		S R H D\I\I\A\W\V\N D-I V/S/L	46.7	7	6	2	0	1	b-ion bias		0.412	78	89.3	0	100	579.984	1737.93	0.0087	5	5	5.19	108479	37258.9	HOMO SAPIENS	NP_055083.1	NP_055083.1|NP_001137299.1|NP_001137298.1	MAPRE2	microtubule-associated protein RP/EB family member 2 isoform 1 GN=MAPRE2	327	microtubule-associated protein RP/EB family member 2 isoform 1 GN=MAPRE2
HEK293T	Rep1_12hpi	HOMO SAPIENS	SRHDIIAWVNDIVSLN	HEK_20211112_12hr	AY20211112_HT_HEK293T_CIITA_SARS_classII_12hr_fxn2.51413.51413.3	3	2	HCD	34	100	17.15	2.8	2.09	14.35	15.06	1.45	81.8	9	1	1	0	7	30	699000	0	2	0	0	0		Hydrogen	59	(M)	SRHDIIAWVNDIVSLN	16	(Y)		LSHERkWTGSRnIPK	KkLnVFTFVNIWADN		S R H D\I\I\A\W\V\N D\I-V S L/N	43.8	7	7	1	0	1	b-ion bias		0.848	59.6	84.48	1	100	617.999	1851.97	0.0098	5.3	-0.8	5.19	133425	37258.9	HOMO SAPIENS	NP_055083.1	NP_055083.1|NP_001137299.1|NP_001137298.1	MAPRE2	microtubule-associated protein RP/EB family member 2 isoform 1 GN=MAPRE2	327	microtubule-associated protein RP/EB family member 2 isoform 1 GN=MAPRE2
HEK293T	Rep1_12hpi	HOMO SAPIENS	SRHDIIAWVNDIVSLN	HEK_20211112_12hr	AY20211112_HT_HEK293T_CIITA_SARS_classII_12hr_fxn3.48246.48246.3	3	2	HCD	34	99.3	21.89	4.31	3.59	17.58	18.3	0.89	97.1	10	1	1	0	2	30	35000000	0	2	0	0	0		Hydrogen	59	(M)	SRHDIIAWVNDIVSLN	16	(Y)		LSHERkWTGSRnIPK	GRYFkVWLYHDGRL		S R H D\I\I\A\W\V\N D\I-V S/L/N	50	8	7	2	0	1	b-ion bias		0.971	94.9	83.05	15	38.75	617.998	1851.97	0.0074	4	-2.1	5.19	136134	37258.9	HOMO SAPIENS	NP_055083.1	NP_055083.1|NP_001137299.1|NP_001137298.1	MAPRE2	microtubule-associated protein RP/EB family member 2 isoform 1 GN=MAPRE2	327	microtubule-associated protein RP/EB family member 2 isoform 1 GN=MAPRE2
HEK293T	Rep1_12hpi	HOMO SAPIENS	YIHNFKLLQASFKR	HEK_20211112_12hr	AY20211112_HT_HEK293T_CIITA_SARS_classII_12hr_fxn3.19168.19168.4	4	1	HCD	34	98	4.59	0	NA	4.59	4.59	NA	33.1	6	2	3	1.12	19	30	2140000	0	2	0	0	0	N117n	Hydrogen	114	(E)	YIHnFKLLQASFKR	14	(M)					Y I H n F K/L/L/Q/A/S F K/R	35.7	5	0	6	0	0	y-ion bias	n:Deamidated	0.14	49	33.42	2	68.26	442.253	1764.99	0.9981	8	0	9.7	62907	37258.9	HOMO SAPIENS	NP_055083.1	NP_055083.1|NP_001137299.1|NP_001137298.1|NP_001243349.1	MAPRE2	microtubule-associated protein RP/EB family member 2 isoform 1 GN=MAPRE2	327	microtubule-associated protein RP/EB family member 2 isoform 1 GN=MAPRE2
HEK293T	Rep1_12hpi	HOMO SAPIENS	YIHNFKLLQASFKRMN	HEK_20211112_12hr	AY20211112_HT_HEK293T_CIITA_SARS_classII_12hr_fxn3.21790.21790.3	3	1	HCD	34	98.6	13.6	-0.75	-0.59	14.35	14.19	0.34	82.8	11	2	3	0	8	30	11500000	0	2	0	0	0		Hydrogen	114	(E)	YIHNFKLLQASFKRMN	16	(V)		GAPRGPQYPGLQVRCVLAA	YLTLSEDPSPRVIIHNR		Y I/H\N-F\K/L/L/Q/A/S/F/K R M N	62.5	10	2	8	0	1	y-ion bias		0.926	100	37.62	12	100	670.699	2010.07	0.0091	4.6	6.6	10.29	134609	37258.9	HOMO SAPIENS	NP_055083.1	NP_055083.1|NP_001137299.1|NP_001137298.1|NP_001243349.1	MAPRE2	microtubule-associated protein RP/EB family member 2 isoform 1 GN=MAPRE2	327	microtubule-associated protein RP/EB family member 2 isoform 1 GN=MAPRE2
HEK293T	Rep1_12hpi	HOMO SAPIENS	GAAGSSALARFVLLAQSRP	HEK_20211112_12hr	AY20211112_HT_HEK293T_CIITA_SARS_classII_12hr_fxn3.39943.39943.3	3	1	HCD	34	99.2	16.12	5.41	4.24	10.71	11.88	1.15	81.1	13	1	2	0	11	30	10400000	0	3	0	0	0		Hydrogen	2	(M)	GAAGSSALARFVLLAQSRP	19	(G)		IIRSKAVDFPInIVSAQ	GPSRRFKRVVETIQAQ		G A|A|G/S/S/A/L A/R/F/V/L/L/A/Q-S R P	63.2	12	2	13	2	1	y-ion bias		0.939	87.7	68.33	13	73.27	624.689	1872.05	0.0089	4.8	-2.7	12	74547	38012.2	HOMO SAPIENS	NP_073583.3	NP_073583.3	MARC1	mitochondrial amidoxime-reducing component 1 precursor GN=MARC1	337	mitochondrial amidoxime-reducing component 1 precursor GN=MARC1
HEK293T	Rep1_12hpi	HOMO SAPIENS	GAAGSSALARFVLLAQSRPG	HEK_20211112_12hr	AY20211112_HT_HEK293T_CIITA_SARS_classII_12hr_fxn3.38916.38916.3	3	1	HCD	34	99.5	19.33	3.75	5.4	15.57	13.93	0.97	86.8	15	1	2	0	7	30	13800000	0	3	0	0	0		Hydrogen	2	(M)	GAAGSSALARFVLLAQSRPG	20	(W)		AGAEKKGGKGGERSKkLVS	AAGFLKTVGLFAGRGRPGPG		G A|A|G/S/S/A/L/A R/F/V/L/L/A/Q/S R/P G	60	12	2	15	2	0	y-ion bias		0.868	84.6	66.45	15	88.09	643.697	1929.07	0.0091	4.7	-6.2	12	87816	38012.2	HOMO SAPIENS	NP_073583.3	NP_073583.3	MARC1	mitochondrial amidoxime-reducing component 1 precursor GN=MARC1	337	mitochondrial amidoxime-reducing component 1 precursor GN=MARC1
HEK293T	Rep1_12hpi	HOMO SAPIENS	GAAGSSALARFVLLAQSRPGWLG	HEK_20211112_12hr	AY20211112_HT_HEK293T_CIITA_SARS_classII_12hr_fxn3.49716.49716.3	3	1	HCD	34	99.6	16.68	2.19	2.71	14.49	13.97	0.82	65.9	12	1	2	0	9	30	55900000	0	3	0	0	0		Hydrogen	2	(M)	GAAGSSALARFVLLAQSRPGWLG	23	(V)		LLGTCLLmAVLLIANWLQQV	QAGVPPFSSLKGKVkRDRSVS		G A|A|G-S S/A/L/A R F V|L|L A/Q/S R/P G-W-L G	30.4	7	4	10	4	3	y-ion bias		0.985	89	85.65	15	42.47	762.426	2285.25	0.0124	5.4	-5.4	12	122656	38012.2	HOMO SAPIENS	NP_073583.3	NP_073583.3	MARC1	mitochondrial amidoxime-reducing component 1 precursor GN=MARC1	337	mitochondrial amidoxime-reducing component 1 precursor GN=MARC1
HEK293T	Rep1_12hpi	HOMO SAPIENS	GGIAFVAIKGAFK	HEK_20211112_12hr	AY20211112_HT_HEK293T_CIITA_SARS_classII_12hr_fxn3.29176.29176.2	2	1	HCD	34	99	17.61	4.73	4.39	12.88	13.21	1.33	94.3	9	1	2	0	3	30	12000000	0	0	0	0	0		Hydrogen	241	(L)	GGIAFVAIKGAFK	13	(V)		INFAAVIYVRL	VAGVAFARYILV		G G I|A|F/V/A/I/K/G A/F/K	61.5	8	2	9	2	0	y-ion bias		0.978	93.5	49.68	8	100	639.884	1278.76	0.0044	3.4	3.4	10	16302	31801.7	HOMO SAPIENS	NP_060294.1	NP_060294.1	MARCH5	E3 ubiquitin-protein ligase MARCH5 GN=MARCH5	278	E3 ubiquitin-protein ligase MARCH5 GN=MARCH5
HEK293T	Rep1_12hpi	HOMO SAPIENS	GGIAFVAIKGAFK	HEK_20211112_12hr	AY20211112_HT_HEK293T_CIITA_SARS_classII_12hr_fxn3.29174.29174.3	3	1	HCD	34	93.5	14.81	4.72	4.11	10.08	10.69	0.78	92.8	7	1	2	0	5	30	15300000	0	0	0	0	0		Hydrogen	241	(L)	GGIAFVAIKGAFK	13	(V)		KRLmKAFGLAK	VAGVAFARYILV		G G I\A F/V/A/I/K G A/F/K	38.5	5	1	6	0	0	y-ion bias		0.997	100	49.68	11	61.01	426.925	1278.76	0.005	3.9	-7.5	10	15170	31801.7	HOMO SAPIENS	NP_060294.1	NP_060294.1	MARCH5	E3 ubiquitin-protein ligase MARCH5 GN=MARCH5	278	E3 ubiquitin-protein ligase MARCH5 GN=MARCH5
HEK293T	Rep1_12hpi	HOMO SAPIENS	GIAFVAIKGAFK	HEK_20211112_12hr	AY20211112_HT_HEK293T_CIITA_SARS_classII_12hr_fxn3.28392.28392.2	2	1	HCD	34	98	8.59	4.73	5.56	3.86	3.03	0.13	62.7	8	1	2	0	14	30	45600000	0	0	0	0	0		Hydrogen	242	(G)	GIAFVAIKGAFK	12	(V)		FALGkLIVYR	AFVGIAVLLYR		G I\A\F/V/A/I/K/G A F/K	58.3	7	2	6	0	0	y-ion bias		0.981	29.6	48.25	11	100	611.374	1221.73	0.0054	4.4	4.4	10	11531	31801.7	HOMO SAPIENS	NP_060294.1	NP_060294.1	MARCH5	E3 ubiquitin-protein ligase MARCH5 GN=MARCH5	278	E3 ubiquitin-protein ligase MARCH5 GN=MARCH5
HEK293T	Rep1_12hpi	HOMO SAPIENS	GIAFVAIKGAFK	HEK_20211112_12hr	AY20211112_HT_HEK293T_CIITA_SARS_classII_12hr_fxn3.28308.28308.3	3	1	HCD	34	98.5	16.44	5.95	8.18	10.49	8.26	0.36	94.2	9	1	2	1.05	6	30	21400000	0	0	0	0	0		Hydrogen	242	(G)	GIAFVAIKGAFK	12	(V)		IFANILKQFK	FAGIkKLQKF		G I\A F/V/A/I/K/G/A/F/K	66.7	8	1	8	0	0	y-ion bias		0.969	100	48.25	12	27.38	407.918	1221.73	0.0039	3.2	3.2	10	12031	31801.7	HOMO SAPIENS	NP_060294.1	NP_060294.1	MARCH5	E3 ubiquitin-protein ligase MARCH5 GN=MARCH5	278	E3 ubiquitin-protein ligase MARCH5 GN=MARCH5
HEK293T	Rep1_12hpi	HOMO SAPIENS	GIAFVAIKGAFKV	HEK_20211112_12hr	AY20211112_HT_HEK293T_CIITA_SARS_classII_12hr_fxn3.35372.35372.2	2	1	HCD	34	95.7	17.89	5.44	5.39	12.44	12.5	1.01	92	10	2	2	0	2	30	4620000	0	0	0	0	0		Hydrogen	242	(G)	GIAFVAIKGAFKV	13	(Y)		AFkKKFLVAIGG	LKmVALGIFGKK		G I\A\F|V/A/I/K/G A/F/K-V	69.2	9	3	7	1	1	y-ion bias		0.969	67.7	60.22	12	100	660.908	1320.8	0.004	3	3	10	8423	31801.7	HOMO SAPIENS	NP_060294.1	NP_060294.1	MARCH5	E3 ubiquitin-protein ligase MARCH5 GN=MARCH5	278	E3 ubiquitin-protein ligase MARCH5 GN=MARCH5
HEK293T	Rep1_12hpi	HOMO SAPIENS	EELQANGSAPAADKEEPA	HEK_20211112_12hr	AY20211112_HT_HEK293T_CIITA_SARS_classII_12hr_fxn1.9268.9268.2	2	1	HCD	34	95.6	10.05	2.63	2.28	7.42	7.77	1.2	79.4	8	1	1	2.11	8	30	3470000	0	1	0	0	0		Hydrogen	56	(K)	EELQANGSAPAADKEEPA	18	(A)		AKGEPEEAREEPDEIGA	qENVSVTEIIKPCDDP		E E\L Q-A N G S A/P A/A/D K-E-E/P-A	27.8	5	1	4	0	4	internal-ion bias		0.144	91.7	17.25	0	100	913.928	1826.84	0.0083	4.5	4.5	3.91	149223	31725.3	HOMO SAPIENS	NP_002347.5	NP_002347.5	MARCKS	myristoylated alanine-rich C-kinase substrate GN=MARCKS	332	myristoylated alanine-rich C-kinase substrate GN=MARCKS
HEK293T	Rep1_12hpi	HOMO SAPIENS	GGKDEAAGGAAAAAAEAG	HEK_20211112_12hr	AY20211112_HT_HEK293T_CIITA_SARS_classII_12hr_fxn1.8463.8463.2	2	1	HCD	34	95	11.88	4.36	0.3	7.52	11.58	4.36	73.3	10	1	1	0	8	30	709000	0	0	0	0	0		Hydrogen	191	(E)	GGKDEAAGGAAAAAAEAG	18	(A)		GSNKQNGGAAAATSNP	AAAAGGEQEAQATAAAG		G G K D E A\A\G G-A\A\A\A\A\A-E/A-G	55.6	10	7	1	0	3	b-ion bias		0.896	100	16.5	0	100	722.84	1444.67	0.0058	4	-3.8	4.14	88668	31725.3	HOMO SAPIENS	NP_002347.5	NP_002347.5	MARCKS	myristoylated alanine-rich C-kinase substrate GN=MARCKS	332	myristoylated alanine-rich C-kinase substrate GN=MARCKS
HEK293T	Rep1_12hpi	HOMO SAPIENS	KDEAAGGAAAAAAEAG	HEK_20211112_12hr	AY20211112_HT_HEK293T_CIITA_SARS_classII_12hr_fxn1.8235.8235.2	2	1	HCD	34	94.4	16.18	10.14	6.81	6.04	9.37	3.75	90.5	10	1	1	0	6	30	8140000	0	0	0	0	0		Hydrogen	193	(G)	KDEAAGGAAAAAAEAG	16	(A)		GEAAAAAAGGAAEDKA	GKDEAAGGAAAAAAEA		K D\E A A\G G A\A\A\A\A\A\E/A-G	50	8	8	1	0	1	b-ion bias		0.986	75.8	16.15	6	41.31	665.817	1330.62	0.0037	2.8	2.8	4.14	78075	31725.3	HOMO SAPIENS	NP_002347.5	NP_002347.5	MARCKS	myristoylated alanine-rich C-kinase substrate GN=MARCKS	332	myristoylated alanine-rich C-kinase substrate GN=MARCKS
HEK293T	Rep1_12hpi	HOMO SAPIENS	AAATPESQEPQAKGAEASAASEEEAGPQ	HEK_20211112_12hr	AY20211112_HT_HEK293T_CIITA_SARS_classII_12hr_fxn1.9585.9585.3	3	1	HCD	34	98.5	14.67	8.41	11.07	6.26	3.6	8.41	94.3	13	1	1	0	4	30	6360000	0	4	0	0	0		Hydrogen	145	(K)	AAATPESQEPQAKGAEASAASEEEAGPQ	28	(A)		AQPGAEEESAASAEAGKAQPEQSEPTAA	AATPESQEPQAKGAEASAASEEEAGPQA		A A\A\T\P-E S Q E-P-Q A-K-G A E A S A A-S E E-E/A/G/P/Q	35.7	10	3	4	0	7	internal-ion bias		0.95	87.2	18.35	5	100	904.748	2712.22	0.0063	2.3	2.3	3.9	283420	19585.5	HOMO SAPIENS	NP_075385.1	NP_075385.1	MARCKSL1	MARCKS-related protein GN=MARCKSL1	195	MARCKS-related protein GN=MARCKSL1
HEK293T	Rep1_12hpi	HOMO SAPIENS	APRGDVTAEEAAGASPAKANGQEN	HEK_20211112_12hr	AY20211112_HT_HEK293T_CIITA_SARS_classII_12hr_fxn1.8462.8462.3	3	1	HCD	34	90.6	10.74	1.35	0.88	9.39	9.86	1.35	73.1	8	2	2	1.29	10	30	1020000	0	2	0	0	0	N27n	Hydrogen	8	(K)	APRGDVTAEEAAGASPAKAnGQEN	24	(G)		EANAETDQPRLADYVYKLDT	IDNSDnLRPVVIDGSnVAMSHG		A P R G D V T\A-E\E\A\A-G A/S/P A K-A n G-Q E/N	29.2	7	4	3	0	4	internal-ion bias	n:Deamidated	0.922	100	16.5	0	100	771.366	2311.09	0.9928	3.8	-8.8	4.18	250149	19585.5	HOMO SAPIENS	NP_075385.1	NP_075385.1	MARCKSL1	MARCKS-related protein GN=MARCKSL1	195	MARCKS-related protein GN=MARCKSL1
HEK293T	Rep1_12hpi	HOMO SAPIENS	ATPESQEPQAKGAEASAASEEE	HEK_20211112_12hr	AY20211112_HT_HEK293T_CIITA_SARS_classII_12hr_fxn1.8160.8160.2	2	1	HCD	34	100	13.77	6.53	8.33	7.24	5.44	6.53	94.1	14	1	1	0	3	30	45400000	0	4	0	0	0		Hydrogen	147	(A)	ATPESQEPQAKGAEASAASEEE	22	(A)		TEEESAASAEAGKAQPEQSEPA	TPESQEPQAKGAEASAASEEEA		A T P-E S-Q\E/P-Q-A/K G A E-A-S-A-A-S E/E/E	50	11	1	4	0	9	internal-ion bias		0.941	100	16.38	4	49.33	1109	2216.98	0.0116	5.2	5.2	4.09	162674	19585.5	HOMO SAPIENS	NP_075385.1	NP_075385.1	MARCKSL1	MARCKS-related protein GN=MARCKSL1	195	MARCKS-related protein GN=MARCKSL1
HEK293T	Rep1_12hpi	HOMO SAPIENS	ATPESQEPQAKGAEASAASEEEA	HEK_20211112_12hr	AY20211112_HT_HEK293T_CIITA_SARS_classII_12hr_fxn1.8586.8586.2	2	1	HCD	34	99.5	12.09	11.19	8.66	0.9	3.43	11.19	92.3	15	1	1	0	3	30	19500000	0	4	0	0	0		Hydrogen	147	(A)	ATPESQEPQAKGAEASAASEEEA	23	(G)		AEESAASAEAGKAQPEQSEPTAE	AATPESQEPQAKGAEASAASEEE		A T P-E S-Q-E/P-Q-A-K G A E-A-S-A-A-S E-E-E-A	52.2	12	0	1	0	14	internal-ion bias		0.992	99.2	16.73	3	22.26	1144.52	2288.02	0.0101	4.4	4.4	3.9	180277	19585.5	HOMO SAPIENS	NP_075385.1	NP_075385.1	MARCKSL1	MARCKS-related protein GN=MARCKSL1	195	MARCKS-related protein GN=MARCKSL1
HEK293T	Rep1_12hpi	HOMO SAPIENS	ATPESQEPQAKGAEASAASEEEA	HEK_20211112_12hr	AY20211112_HT_HEK293T_CIITA_SARS_classII_12hr_fxn1.8597.8597.3	3	1	HCD	34	96.7	11.03	11.13	8.33	-0.1	2.7	1.49	87.8	15	1	1	0	5	30	2310000	0	4	0	0	0		Hydrogen	147	(A)	ATPESQEPQAKGAEASAASEEEA	23	(G)		AEESAASAEAGKAQPEQSEPTAE	AATPESQEPQAKGAEASAASEEE		A T\P-E S-Q-E-P-Q-A-K G A E-A-S-A-A S-E-E/E-A	56.5	13	1	1	0	14	internal-ion bias		0.838	100	16.75	0	76.96	763.347	2288.02	0.0098	4.3	4.3	3.9	183698	19585.5	HOMO SAPIENS	NP_075385.1	NP_075385.1	MARCKSL1	MARCKS-related protein GN=MARCKSL1	195	MARCKS-related protein GN=MARCKSL1
HEK293T	Rep1_12hpi	HOMO SAPIENS	ATPESQEPQAKGAEASAASEEEAG	HEK_20211112_12hr	AY20211112_HT_HEK293T_CIITA_SARS_classII_12hr_fxn1.8541.8541.2	2	2	HCD	34	100	12.37	3.98	4.49	8.39	7.87	0.37	93.4	17	1	1	0	3	30	4500000	0	4	0	0	0		Hydrogen	147	(A)	ATPESQEPQAKGAEASAASEEEAG	24	(P)		AGEFGELLAQAEEGPEGASEAGPE	APGAESAGEPGEEAQALLEGFEGE		A T P-E S-Q-E|P-Q-A-K G A-E-A-S-A-A-S E-E-E-A-G	58.3	14	1	1	1	16	internal-ion bias		0.887	100	16.65	4	93.42	1173.03	2345.04	0.0069	3	1.2	3.9	177807	19585.5	HOMO SAPIENS	NP_075385.1	NP_075385.1	MARCKSL1	MARCKS-related protein GN=MARCKSL1	195	MARCKS-related protein GN=MARCKSL1
HEK293T	Rep1_12hpi	HOMO SAPIENS	ATPESQEPQAKGAEASAASEEEAGPQ	HEK_20211112_12hr	AY20211112_HT_HEK293T_CIITA_SARS_classII_12hr_fxn1.9091.9091.2	2	1	HCD	34	99.8	14.11	6.72	9.94	7.39	4.17	0.07	95.1	14	1	1	0	3	30	17700000	0	4	0	0	0		Hydrogen	147	(A)	ATPESQEPQAKGAEASAASEEEAGPQ	26	(A)		PGTAAAGDkCDPSQSEPGMLSPQRA	PESQEPQAKGAEASAASEEEAGPQAT		A T P-E S-Q E\P-Q A-K G A E A-S A-A-S E-E-E/A/G/P/Q	30.8	8	1	4	0	9	internal-ion bias		0.941	99.2	17.53	5	100	1285.58	2570.15	0.0088	3.4	-1.3	3.9	233152	19585.5	HOMO SAPIENS	NP_075385.1	NP_075385.1	MARCKSL1	MARCKS-related protein GN=MARCKSL1	195	MARCKS-related protein GN=MARCKSL1
HEK293T	Rep1_12hpi	HOMO SAPIENS	ATPESQEPQAKGAEASAASEEEAGPQ	HEK_20211112_12hr	AY20211112_HT_HEK293T_CIITA_SARS_classII_12hr_fxn1.9083.9083.3	3	1	HCD	34	99.7	13.99	6.9	10.69	7.08	3.3	6.9	95.9	14	1	1	0	3	30	11800000	0	4	0	0	0		Hydrogen	147	(A)	ATPESQEPQAKGAEASAASEEEAGPQ	26	(A)		ALSEnTPQNEEPAQkCFYTTAQ	PESQEPQAKGAEASAASEEEAGPQAT		A T\P-E S-Q-E-P-Q A-K G A E A-S A A-S E-E E/A/G/P/Q	30.8	8	1	4	0	9	internal-ion bias		0.928	56.4	17.53	0	37.18	857.391	2570.15	0.009	3.5	8.8	3.9	233625	19585.5	HOMO SAPIENS	NP_075385.1	NP_075385.1	MARCKSL1	MARCKS-related protein GN=MARCKSL1	195	MARCKS-related protein GN=MARCKSL1
HEK293T	Rep1_12hpi	HOMO SAPIENS	ATPESQEPQAKGAEASAASEEEAGPQATEPSTPSGP	HEK_20211112_12hr	AY20211112_HT_HEK293T_CIITA_SARS_classII_12hr_fxn1.13080.13080.3	3	1	HCD	34	100	4.51	3.43	2.6	1.08	1.91	0.72	51.6	8	1	1	6.81	12	23	1470000	0	8	0	0	0		Hydrogen	147	(A)	ATPESQEPQAKGAEASAASEEEAGPQATEPSTPSGP	36	(E)		EPSKnEGPSATLAMVGYYSFASAEFkMGEKGAP	PSTAADPSmVSAYmYPAGATGAQAAPQAQAGPTASPA		A T\P E S Q E P-Q A K G A E A S A A S E E E A G P Q-A T-E/P-S T/P/S/G-P	16.7	6	1	4	0	5	internal-ion bias		0.594	63.7	24.38	2	100	1165.54	3494.57	0.0221	6.3	-6.6	3.83	546865	19585.5	HOMO SAPIENS	NP_075385.1	NP_075385.1	MARCKSL1	MARCKS-related protein GN=MARCKSL1	195	MARCKS-related protein GN=MARCKSL1
HEK293T	Rep1_12hpi	HOMO SAPIENS	ATPESQEPQAKGAEASAASEEEAGPQATEPSTPSGPES	HEK_20211112_12hr	AY20211112_HT_HEK293T_CIITA_SARS_classII_12hr_fxn1.12478.12478.3	3	1	HCD	34	100	14.01	6.13	6.17	7.88	7.84	0.17	91.4	12	1	1	1.07	5	30	2650000	0	9	0	0	0		Hydrogen	147	(A)	ATPESQEPQAKGAEASAASEEEAGPQATEPSTPSGPES	38	(G)		SHFTTYEPGLSSATTSGPSLTTDTPGPSSHSATSEQS	PVESHVPESnQAQGESPAAnEGTTVQHPEAPQEEK		A T P E S Q E\P-Q A K G A E A S A A S E-E E A G P Q-A-T E/P S/T/P-S/G/P-E-S	23.7	9	1	5	0	7	internal-ion bias		0.823	92.8	23.43	0	100	1237.55	3710.64	0.0066	1.8	-2.3	3.77	478122	19585.5	HOMO SAPIENS	NP_075385.1	NP_075385.1	MARCKSL1	MARCKS-related protein GN=MARCKSL1	195	MARCKS-related protein GN=MARCKSL1
HEK293T	Rep1_12hpi	HOMO SAPIENS	DVTAEEAAGASPAKANGQEN	HEK_20211112_12hr	AY20211112_HT_HEK293T_CIITA_SARS_classII_12hr_fxn1.8975.8975.2	2	1	HCD	34	99.7	12.37	0.51	1.4	11.86	10.97	0.51	84.7	10	1	1	0	5	30	3450000	0	2	0	0	0		Hydrogen	12	(G)	DVTAEEAAGASPAKANGQEN	20	(G)		ACPAEEAVSGnVSKPAGDk	EEKEENEAESDVKHRT		D V\T A-E\E\A\A/G A S/P A K-A N G-Q E-N	25	5	4	2	0	4	internal-ion bias		0.842	90.5	17.35	0	89.79	965.445	1929.88	0.0051	2.7	-1.2	4	151060	19585.5	HOMO SAPIENS	NP_075385.1	NP_075385.1	MARCKSL1	MARCKS-related protein GN=MARCKSL1	195	MARCKS-related protein GN=MARCKSL1
HEK293T	Rep1_12hpi	HOMO SAPIENS	EPAPPSQGAEAKGEVPP	HEK_20211112_12hr	AY20211112_HT_HEK293T_CIITA_SARS_classII_12hr_fxn1.10669.10669.2	2	4	HCD	34	100	8.09	6.55	4.51	1.54	3.58	2.36	87.2	8	1	1	0	6	23	17300000	0	1	0	0	0		Hydrogen	66	(I)	EPAPPSQGAEAKGEVPP	17	(K)		PAEASPGAKGAnVPAPEP	PEPAKPSQAEGTPGTPP		E P\A P-P S Q-G A E-A-K-G E-V/P-P	29.4	5	1	1	0	7	internal-ion bias		0.923	100	20.58	45	100	830.917	1660.82	0.0082	4.9	4.9	4.25	150176	19585.5	HOMO SAPIENS	NP_075385.1	NP_075385.1	MARCKSL1	MARCKS-related protein GN=MARCKSL1	195	MARCKS-related protein GN=MARCKSL1
HEK293T	Rep1_12hpi	HOMO SAPIENS	EPQAKGAEASAASEE	HEK_20211112_12hr	AY20211112_HT_HEK293T_CIITA_SARS_classII_12hr_fxn1.6733.6733.2	2	1	HCD	34	99.5	9.58	3.83	5.31	5.76	4.28	3.83	85.2	6	1	1	0	5	29	5410000	0	2	0	0	0		Hydrogen	153	(Q)	EPQAKGAEASAASEE	15	(E)		PEESAASAEAGKAQE	PQAKGAEASAASEEE		E P Q-A K G A E A-S-A-A S-E/E	26.7	4	0	1	0	5	internal-ion bias		0.964	100	13.62	7	67.39	737.839	1474.67	0.0056	3.8	3.8	4.33	84247	19585.5	HOMO SAPIENS	NP_075385.1	NP_075385.1	MARCKSL1	MARCKS-related protein GN=MARCKSL1	195	MARCKS-related protein GN=MARCKSL1
HEK293T	Rep1_12hpi	HOMO SAPIENS	EPQAKGAEASAASEEE	HEK_20211112_12hr	AY20211112_HT_HEK293T_CIITA_SARS_classII_12hr_fxn1.7002.7002.2	2	1	HCD	34	97.8	10.68	3.96	4.42	6.72	6.26	3.96	87.2	9	1	1	0	5	30	25100000	0	2	0	0	0		Hydrogen	153	(Q)	EPQAKGAEASAASEEE	16	(A)		qEQSTGEDRLLSEE	ASEEEANPAATKQEE		E P Q-A K G A E-A-S-A-A-S-E/E/E	50	8	0	2	0	7	internal-ion bias		0.935	91.3	14.1	7	16.41	802.361	1603.71	0.0076	4.7	4.7	4.19	88590	19585.5	HOMO SAPIENS	NP_075385.1	NP_075385.1	MARCKSL1	MARCKS-related protein GN=MARCKSL1	195	MARCKS-related protein GN=MARCKSL1
HEK293T	Rep1_12hpi	HOMO SAPIENS	EPQAKGAEASAASEEEA	HEK_20211112_12hr	AY20211112_HT_HEK293T_CIITA_SARS_classII_12hr_fxn1.7388.7388.2	2	1	HCD	34	100	7.38	1.24	0.85	6.14	6.53	0.15	79.9	8	1	1	0	8	30	10600000	0	2	0	0	0		Hydrogen	153	(Q)	EPQAKGAEASAASEEEA	17	(G)		DPAAAAATEESGAGkAES	SEYSAVSRnSLKEmG		E P Q-A K G A E A-S A-A-S-E-E-E-A	35.3	6	0	0	0	8	internal-ion bias		0.931	100	14.77	4	24.67	837.88	1674.74	0.0065	3.9	3.9	3.98	96941	19585.5	HOMO SAPIENS	NP_075385.1	NP_075385.1	MARCKSL1	MARCKS-related protein GN=MARCKSL1	195	MARCKS-related protein GN=MARCKSL1
HEK293T	Rep1_12hpi	HOMO SAPIENS	EPQAKGAEASAASEEEAGPQ	HEK_20211112_12hr	AY20211112_HT_HEK293T_CIITA_SARS_classII_12hr_fxn1.7917.7917.2	2	1	HCD	34	100	13.73	5.92	6.55	7.81	7.18	0.14	94.8	7	1	1	0	5	30	10000000	0	2	0	0	0		Hydrogen	153	(Q)	EPQAKGAEASAASEEEAGPQ	20	(A)		EGREGSLEEPASTNQAGPQ	qcYPEKGGRGQPGPVGPQ		E P\Q A K G A E A-S A A\S E E E/A/G/P/Q	20	4	2	4	0	1	y-ion bias		0.958	100	15.65	4	47.99	978.946	1956.88	0.0073	3.7	-2	3.98	145303	19585.5	HOMO SAPIENS	NP_075385.1	NP_075385.1	MARCKSL1	MARCKS-related protein GN=MARCKSL1	195	MARCKS-related protein GN=MARCKSL1
HEK293T	Rep1_12hpi	HOMO SAPIENS	GDVTAEEAAGASPAKANGQEN	HEK_20211112_12hr	AY20211112_HT_HEK293T_CIITA_SARS_classII_12hr_fxn1.8587.8587.2	2	1	HCD	34	99.8	10.65	0.04	-0.53	10.61	11.18	1.7	76.6	10	1	1	0	8	30	19900000	0	2	0	0	0		Hydrogen	11	(R)	GDVTAEEAAGASPAKANGQEN	21	(G)		SPSPEQSNNAkKTNDAEQ	ENLSTASSRSQSNSEDFK		G D V\T-A\E E A/A/G A/S/P A/K-A-N G Q E N	28.6	6	2	5	0	3	y-ion bias		0.957	97.1	16.75	5	41.17	993.958	1986.9	0.0083	4.2	4.2	4	155822	19585.5	HOMO SAPIENS	NP_075385.1	NP_075385.1	MARCKSL1	MARCKS-related protein GN=MARCKSL1	195	MARCKS-related protein GN=MARCKSL1
HEK293T	Rep1_12hpi	HOMO SAPIENS	GDVTAEEAAGASPAKANGQEN	HEK_20211112_12hr	AY20211112_HT_HEK293T_CIITA_SARS_classII_12hr_fxn1.8868.8868.2	2	1	HCD	34	98.9	17.06	2.81	4.02	14.25	13.05	0.03	91.1	14	1	1	1.13	3	30	4650000	0	2	0	0	0	N27n	Hydrogen	11	(R)	GDVTAEEAAGASPAKAnGQEN	21	(G)		DNEQGnAKAPSAGAAEEATVG	AGDSVEAEGRVGDSVDAEGPA		G D V\T\A\E\E/A-A/G A/S/P A/K-A n-G-Q E-N	47.6	10	4	5	0	5	internal-ion bias	n:Deamidated	0.859	67	17.15	5	100	994.451	1986.9	0.9942	5.1	5.1	3.83	140189	19585.5	HOMO SAPIENS	NP_075385.1	NP_075385.1	MARCKSL1	MARCKS-related protein GN=MARCKSL1	195	MARCKS-related protein GN=MARCKSL1
HEK293T	Rep1_12hpi	HOMO SAPIENS	QEPQAKGAEASAASE	HEK_20211112_12hr	AY20211112_HT_HEK293T_CIITA_SARS_classII_12hr_fxn1.8454.8454.2	2	1	HCD	34	92.2	5.24	1.45	2.36	3.79	2.88	0.42	76.3	5	1	1	1.22	5	14	1400000	0	2	0	0	0	Q152q	Hydrogen	152	(S)	qEPQAKGAEASAASE	15	(E)		DTGASGTAKAQPHSE	qPQEAEPTTSkSE		q E P Q\A\K G A\E A S A A/S/E	20	3	3	2	0	0	unbiased	q:Pyroglutamic acid	0.903	100	16.48	3	100	728.832	1473.68	-17.0249	1.2	-6.6	4.52	83549	19585.5	HOMO SAPIENS	NP_075385.1	NP_075385.1	MARCKSL1	MARCKS-related protein GN=MARCKSL1	195	MARCKS-related protein GN=MARCKSL1
HEK293T	Rep1_12hpi	HOMO SAPIENS	QEPQAKGAEASAASEE	HEK_20211112_12hr	AY20211112_HT_HEK293T_CIITA_SARS_classII_12hr_fxn1.6981.6981.2	2	1	HCD	34	98.4	11.12	3.33	8.34	7.79	2.78	3.33	86.7	10	1	1	0	6	30	11500000	0	2	0	0	0		Hydrogen	152	(S)	QEPQAKGAEASAASEE	16	(E)		APGAEEESAASAEAGKQ	PQAKGAEASAASEEEAG		Q E\P Q-A-K-G A-E-A-S A-A-S/E/E	50	8	1	2	0	8	internal-ion bias		-26.241	98.4	14.08	2	100	801.868	1602.72	0.0047	3	3	4.33	100950	19585.5	HOMO SAPIENS	NP_075385.1	NP_075385.1	MARCKSL1	MARCKS-related protein GN=MARCKSL1	195	MARCKS-related protein GN=MARCKSL1
HEK293T	Rep1_12hpi	HOMO SAPIENS	QEPQAKGAEASAASEE	HEK_20211112_12hr	AY20211112_HT_HEK293T_CIITA_SARS_classII_12hr_fxn1.8874.8874.2	2	2	HCD	34	98.5	12.9	2.12	1.37	10.78	11.53	2.12	86.5	11	1	1	0	5	30	37800000	0	2	0	0	0	Q152q	Hydrogen	152	(S)	qEPQAKGAEASAASEE	16	(E)		qQPEARVEESMkE	ASEEATAGAAGLSGQHE		q E\P Q\A\K G\A-E\A\S A-A-S-E/E	50	8	6	1	0	4	b-ion bias	q:Pyroglutamic acid	0.983	97.5	17.2	5	13.64	793.356	1602.72	-17.0205	3.8	-7.9	4.33	84164	19585.5	HOMO SAPIENS	NP_075385.1	NP_075385.1	MARCKSL1	MARCKS-related protein GN=MARCKSL1	195	MARCKS-related protein GN=MARCKSL1
HEK293T	Rep1_12hpi	HOMO SAPIENS	QEPQAKGAEASAASEEE	HEK_20211112_12hr	AY20211112_HT_HEK293T_CIITA_SARS_classII_12hr_fxn1.7179.7179.2	2	2	HCD	34	96.4	10.14	5.86	5.86	4.29	4.29	5.86	83.1	11	1	1	0	7	30	33500000	0	2	0	0	0		Hydrogen	152	(S)	QEPQAKGAEASAASEEE	17	(A)		EAEEESAASAEAGKAQPG	EPQAKGAEASAASEEEAG		Q E\P Q-A-K-G A-E-A-S-A-A-S-E/E/E	64.7	11	1	2	0	10	internal-ion bias		0.933	99.4	14.42	7	20.16	866.39	1731.77	0.0063	3.6	3.6	4.19	104050	19585.5	HOMO SAPIENS	NP_075385.1	NP_075385.1	MARCKSL1	MARCKS-related protein GN=MARCKSL1	195	MARCKS-related protein GN=MARCKSL1
HEK293T	Rep1_12hpi	HOMO SAPIENS	QEPQAKGAEASAASEEE	HEK_20211112_12hr	AY20211112_HT_HEK293T_CIITA_SARS_classII_12hr_fxn1.9115.9115.2	2	1	HCD	34	99.2	13.47	4.48	3.32	9	10.15	4.48	86.2	11	1	1	0	6	30	93200000	0	2	0	0	0	Q152q	Hydrogen	152	(S)	qEPQAKGAEASAASEEE	17	(A)		qEQPEARVEESMkE	SEEEKDGEEKVHPSn		q E\P Q\A\K-G\A\E\A S A-A S-E-E/E	47.1	8	6	1	0	4	b-ion bias	q:Pyroglutamic acid	0.952	88.9	17.57	6	4.3	857.877	1731.77	-17.0195	4.1	-6.7	4.19	86615	19585.5	HOMO SAPIENS	NP_075385.1	NP_075385.1	MARCKSL1	MARCKS-related protein GN=MARCKSL1	195	MARCKS-related protein GN=MARCKSL1
HEK293T	Rep1_12hpi	HOMO SAPIENS	QEPQAKGAEASAASEEEA	HEK_20211112_12hr	AY20211112_HT_HEK293T_CIITA_SARS_classII_12hr_fxn1.7533.7533.2	2	1	HCD	34	99.1	8.7	0.92	2.1	7.78	6.6	0.92	83.6	11	1	1	0	7	30	28400000	0	2	0	0	0		Hydrogen	152	(S)	QEPQAKGAEASAASEEEA	18	(G)		QEQPDRkEAETnDSL	EAGGPEERLAEEFPGQS		Q E\P Q-A-K\G A-E-A-S-A-A-S-E-E-E-A	66.7	12	2	0	0	12	internal-ion bias		0.957	100	15.03	6	57.83	901.909	1802.8	0.0074	4.1	4.1	3.98	116364	19585.5	HOMO SAPIENS	NP_075385.1	NP_075385.1	MARCKSL1	MARCKS-related protein GN=MARCKSL1	195	MARCKS-related protein GN=MARCKSL1
HEK293T	Rep1_12hpi	HOMO SAPIENS	QEPQAKGAEASAASEEEA	HEK_20211112_12hr	AY20211112_HT_HEK293T_CIITA_SARS_classII_12hr_fxn1.9773.9773.2	2	1	HCD	34	99.4	15.06	0.87	0.05	14.19	15.01	0.18	93.6	13	1	1	0	3	30	28400000	0	2	0	0	0	Q152q	Hydrogen	152	(S)	qEPQAKGAEASAASEEEA	18	(G)		AEEmFKkAAKnTnEn	ETSEEAkGGAAPEGPNEA		q E\P Q\A\K-G\A\E\A\S A-A S-E-E-E-A	55.6	10	7	0	0	6	b-ion bias	q:Pyroglutamic acid	0.909	100	18.72	5	66.28	893.396	1802.8	-17.02	3.6	-0.5	3.98	97751	19585.5	HOMO SAPIENS	NP_075385.1	NP_075385.1	MARCKSL1	MARCKS-related protein GN=MARCKSL1	195	MARCKS-related protein GN=MARCKSL1
HEK293T	Rep1_12hpi	HOMO SAPIENS	QEPQAKGAEASAASEEEAG	HEK_20211112_12hr	AY20211112_HT_HEK293T_CIITA_SARS_classII_12hr_fxn1.7510.7510.2	2	1	HCD	34	96.6	9.28	4.8	4.78	4.49	4.5	1.24	85.4	12	1	1	0	6	30	1950000	0	2	0	0	0		Hydrogen	152	(S)	QEPQAKGAEASAASEEEAG	19	(P)		SEEnQKGPAAEGNEAASk	SSAAEnGEAAPGKQNEEK		Q E\P Q-A-K-G A-E-A-S A A\S-E-E-E-A-G	52.6	10	2	0	0	11	internal-ion bias		0.881	100	14.95	5	100	930.419	1859.83	0.0056	3	3	3.98	117755	19585.5	HOMO SAPIENS	NP_075385.1	NP_075385.1	MARCKSL1	MARCKS-related protein GN=MARCKSL1	195	MARCKS-related protein GN=MARCKSL1
HEK293T	Rep1_12hpi	HOMO SAPIENS	QEPQAKGAEASAASEEEAG	HEK_20211112_12hr	AY20211112_HT_HEK293T_CIITA_SARS_classII_12hr_fxn1.9666.9666.2	2	1	HCD	34	95.2	12.85	-0.62	1.09	13.47	11.76	-0.62	86.6	10	1	1	0	6	30	1830000	0	2	0	0	0	Q152q	Hydrogen	152	(S)	qEPQAKGAEASAASEEEAG	19	(P)		qESAAQSEEQLRQNNQ	EEnRNHPTGESILCW		q E\P Q\A\K G\A\E-A S A A-S-E-E-E/A G	36.8	7	5	1	0	5	internal-ion bias	q:Pyroglutamic acid	0.694	100	18.48	2	100	921.908	1859.83	-17.0176	4.9	-7.3	3.98	102811	19585.5	HOMO SAPIENS	NP_075385.1	NP_075385.1	MARCKSL1	MARCKS-related protein GN=MARCKSL1	195	MARCKS-related protein GN=MARCKSL1
HEK293T	Rep1_12hpi	HOMO SAPIENS	QEPQAKGAEASAASEEEAGPQ	HEK_20211112_12hr	AY20211112_HT_HEK293T_CIITA_SARS_classII_12hr_fxn1.8068.8068.2	2	1	HCD	34	100	14.4	8.54	6.9	5.86	7.5	8.54	94.1	11	1	1	0	4	30	14400000	0	2	0	0	0		Hydrogen	152	(S)	QEPQAKGAEASAASEEEAGPQ	21	(A)		GPEARVEESmkQPSEQPQ	AQEnGKAPDGQTVAGEVMGPQ		Q E\P-Q A-K\G A-E-A-S A-A-S-E-E E/A/G/P/Q	52.4	11	2	4	0	9	internal-ion bias		0.966	99.1	15.92	7	63.86	1042.98	2084.94	0.0086	4.1	-4.8	3.98	163212	19585.5	HOMO SAPIENS	NP_075385.1	NP_075385.1	MARCKSL1	MARCKS-related protein GN=MARCKSL1	195	MARCKS-related protein GN=MARCKSL1
HEK293T	Rep1_12hpi	HOMO SAPIENS	QEPQAKGAEASAASEEEAGPQ	HEK_20211112_12hr	AY20211112_HT_HEK293T_CIITA_SARS_classII_12hr_fxn1.10573.10573.2	2	1	HCD	34	99.7	15.78	6.55	7.11	9.23	8.67	6.55	91.4	12	1	1	0	5	30	4740000	0	2	0	0	0	Q152q	Hydrogen	152	(S)	qEPQAKGAEASAASEEEAGPQ	21	(A)		RDPPGCnADPACLLSAAGPAG	GGSDkPGmEEKAQPPEAGPQ		q E P Q\A\K G\A\E\A-S A-A-S E E E/A/G/P/Q	42.9	9	5	4	0	3	unbiased	q:Pyroglutamic acid	0.672	63.6	20.05	2	86.63	1034.46	2084.94	-17.0218	2.3	-3.5	3.98	130943	19585.5	HOMO SAPIENS	NP_075385.1	NP_075385.1	MARCKSL1	MARCKS-related protein GN=MARCKSL1	195	MARCKS-related protein GN=MARCKSL1
HEK293T	Rep1_12hpi	HOMO SAPIENS	SQEPQAKGAEASAASEEEA	HEK_20211112_12hr	AY20211112_HT_HEK293T_CIITA_SARS_classII_12hr_fxn1.7644.7644.2	2	1	HCD	34	99.7	9.42	2.91	1.88	6.51	7.54	0.5	81.4	13	1	1	0	9	30	9990000	0	3	0	0	0		Hydrogen	151	(E)	SQEPQAKGAEASAASEEEA	19	(G)		ASGEGPVEEAREAnGTnSL	QSPSKGPEEASSEVQDTN		S Q\E\P Q-A-K-G A E-A\S-A-A-S-E-E E-A	52.6	10	3	0	0	10	internal-ion bias		0.946	100	15.2	5	62.51	945.425	1889.84	0.0074	3.9	3.9	3.98	120002	19585.5	HOMO SAPIENS	NP_075385.1	NP_075385.1	MARCKSL1	MARCKS-related protein GN=MARCKSL1	195	MARCKS-related protein GN=MARCKSL1
HEK293T	Rep1_12hpi	HOMO SAPIENS	SQEPQAKGAEASAASEEEAGPQ	HEK_20211112_12hr	AY20211112_HT_HEK293T_CIITA_SARS_classII_12hr_fxn1.8145.8145.2	2	1	HCD	34	100	17.06	6.38	5.56	10.68	11.49	0.15	95.8	17	1	1	0	2	30	19000000	0	3	0	0	0		Hydrogen	151	(E)	SQEPQAKGAEASAASEEEAGPQ	22	(A)		TPEGRGCEGnPSGkATSAAGPQ	cTAQHLAAVQSSGAPATASGPQ		S Q\E\P-Q A\K-G\A\E\A-S-A-A-S E E-E/A/G/P/Q	68.2	15	6	4	0	7	internal-ion bias		0.926	100	16.03	5	30.62	1086.49	2171.97	0.0073	3.3	6.3	3.98	168219	19585.5	HOMO SAPIENS	NP_075385.1	NP_075385.1	MARCKSL1	MARCKS-related protein GN=MARCKSL1	195	MARCKS-related protein GN=MARCKSL1
HEK293T	Rep1_12hpi	HOMO SAPIENS	SQEPQAKGAEASAASEEEAGPQ	HEK_20211112_12hr	AY20211112_HT_HEK293T_CIITA_SARS_classII_12hr_fxn1.8164.8164.3	3	1	HCD	34	98.2	7.89	5.86	5.01	2.03	2.88	1.21	94.9	7	1	1	0	2	16	652000	0	3	0	0	0		Hydrogen	151	(E)	SQEPQAKGAEASAASEEEAGPQ	22	(A)		NTNCSESQLCRSHALIGPQ	EAADSSQknGCQLGEPRGPAG		S Q\E\P-Q A K G A E A S A A-S E-E E A/G/P/Q	22.7	5	2	3	0	3	internal-ion bias		0.665	100	16.03	0	100	724.664	2171.97	0.0075	3.5	-7.3	3.98	169524	19585.5	HOMO SAPIENS	NP_075385.1	NP_075385.1	MARCKSL1	MARCKS-related protein GN=MARCKSL1	195	MARCKS-related protein GN=MARCKSL1
HEK293T	Rep1_12hpi	HOMO SAPIENS	TPESQEPQAKGAEASAASEE	HEK_20211112_12hr	AY20211112_HT_HEK293T_CIITA_SARS_classII_12hr_fxn1.7772.7772.2	2	1	HCD	34	99.2	12.65	3.42	5.95	9.22	6.7	0.81	81.8	11	1	1	0	7	30	3330000	0	4	0	0	0		Hydrogen	148	(A)	TPESQEPQAKGAEASAASEE	20	(E)		SDKEPDSASAVPPLMQSEE	EPTNETESSQAQQETPIQ		T P\E\S Q\E|P-Q-A\K G A E-A-S-A A S E/E	40	8	5	2	1	5	internal-ion bias		0.875	100	15.38	1	100	1008.96	2016.9	0.0033	1.6	-2	4.19	141145	19585.5	HOMO SAPIENS	NP_075385.1	NP_075385.1	MARCKSL1	MARCKS-related protein GN=MARCKSL1	195	MARCKS-related protein GN=MARCKSL1
HEK293T	Rep1_12hpi	HOMO SAPIENS	TPESQEPQAKGAEASAASEEE	HEK_20211112_12hr	AY20211112_HT_HEK293T_CIITA_SARS_classII_12hr_fxn1.7931.7931.2	2	1	HCD	34	99.3	13.86	1.65	3.19	12.21	10.67	1.65	84	15	1	1	0	5	30	39500000	0	4	0	0	0		Hydrogen	148	(A)	TPESQEPQAKGAEASAASEEE	21	(A)		VDGAAEEDITEAGnVKTEPAE	TDQPETVISSSFVnVnFEM		T P\E\S-Q\E\P-Q-A\K G A E-A-S A-A-S-E/E/E	61.9	13	5	2	0	8	internal-ion bias		0.965	100	15.68	5	9.71	1073.48	2145.94	0.0069	3.2	-8.5	4.09	143309	19585.5	HOMO SAPIENS	NP_075385.1	NP_075385.1	MARCKSL1	MARCKS-related protein GN=MARCKSL1	195	MARCKS-related protein GN=MARCKSL1
HEK293T	Rep1_12hpi	HOMO SAPIENS	TPESQEPQAKGAEASAASEEEA	HEK_20211112_12hr	AY20211112_HT_HEK293T_CIITA_SARS_classII_12hr_fxn1.8365.8365.2	2	1	HCD	34	100	14.54	10.14	9.32	4.4	5.22	6.11	90	13	1	1	0	4	30	45400000	0	4	0	0	0		Hydrogen	148	(A)	TPESQEPQAKGAEASAASEEEA	22	(G)		AEESAASAEAGKAQPEQSEPTE	ATPESQEPQAKGAEASAASEEE		T P\E\S\Q\E\P-Q-A\K-G A E A-S A-A-S E-E E-A	45.5	10	6	0	0	8	internal-ion bias		0.941	100	16.38	4	8.23	1109	2216.98	0.0076	3.4	3.4	3.9	156607	19585.5	HOMO SAPIENS	NP_075385.1	NP_075385.1	MARCKSL1	MARCKS-related protein GN=MARCKSL1	195	MARCKS-related protein GN=MARCKSL1
HEK293T	Rep1_12hpi	HOMO SAPIENS	TPESQEPQAKGAEASAASEEEA	HEK_20211112_12hr	AY20211112_HT_HEK293T_CIITA_SARS_classII_12hr_fxn1.8381.8381.3	3	1	HCD	34	97.9	13.39	9.26	8.86	4.13	4.53	4.79	90.4	15	1	1	0	4	30	8550000	0	4	0	0	0		Hydrogen	148	(A)	TPESQEPQAKGAEASAASEEEA	22	(G)		AEESAASAEAGKAQPEQSEPTE	ATPESQEPQAKGAEASAASEEE		T P\E\S Q-E\P-Q-A\K G A E-A-S\A A-S-E-E/E-A	54.5	12	5	1	0	9	internal-ion bias		0.985	100	16.38	2	100	739.667	2216.98	0.0084	3.8	3.8	3.9	161978	19585.5	HOMO SAPIENS	NP_075385.1	NP_075385.1	MARCKSL1	MARCKS-related protein GN=MARCKSL1	195	MARCKS-related protein GN=MARCKSL1
HEK293T	Rep1_12hpi	HOMO SAPIENS	TPESQEPQAKGAEASAASEEEAG	HEK_20211112_12hr	AY20211112_HT_HEK293T_CIITA_SARS_classII_12hr_fxn1.8332.8332.2	2	1	HCD	34	100	13.64	6.74	3.95	6.91	9.7	2.08	86.5	15	1	1	0	5	30	8250000	0	4	0	0	0		Hydrogen	148	(A)	TPESQEPQAKGAEASAASEEEAG	23	(P)		TEPQSEEPGQEQDLRkMET	ALENGIkNEENTEPGAESSEN		T P\E\S-Q\E\P-Q-A\K-G A E-A-S A A-S E-E E/A-G	47.8	11	5	1	0	9	internal-ion bias		0.941	100	16.32	2	54.07	1137.51	2274	0.0073	3.2	-5	3.9	163587	19585.5	HOMO SAPIENS	NP_075385.1	NP_075385.1	MARCKSL1	MARCKS-related protein GN=MARCKSL1	195	MARCKS-related protein GN=MARCKSL1
HEK293T	Rep1_12hpi	HOMO SAPIENS	TPESQEPQAKGAEASAASEEEAGPQ	HEK_20211112_12hr	AY20211112_HT_HEK293T_CIITA_SARS_classII_12hr_fxn1.8845.8845.2	2	1	HCD	34	99.7	17.49	5.25	4.69	12.24	12.8	0.28	91.3	16	1	1	0	4	30	31300000	0	4	0	0	0		Hydrogen	148	(A)	TPESQEPQAKGAEASAASEEEAGPQ	25	(A)		EPKDGQDTPPDQKSAkNPmGTEA	LmEEVVSEFEPGmATKSETQPQ		T P\E S Q\E\P-Q\A\K-G A E\A-S A\A-S E E-E/A/G/P/Q	48	12	7	4	0	5	unbiased		0.965	100	17.15	5	73.29	1250.06	2499.11	0.009	3.6	-3.9	3.9	213050	19585.5	HOMO SAPIENS	NP_075385.1	NP_075385.1	MARCKSL1	MARCKS-related protein GN=MARCKSL1	195	MARCKS-related protein GN=MARCKSL1
HEK293T	Rep1_12hpi	HOMO SAPIENS	TPESQEPQAKGAEASAASEEEAGPQ	HEK_20211112_12hr	AY20211112_HT_HEK293T_CIITA_SARS_classII_12hr_fxn1.8843.8843.3	3	1	HCD	34	99.6	15.27	7.11	6.36	8.16	8.91	7.11	93	12	1	1	0	4	30	45400000	0	4	0	0	0		Hydrogen	148	(A)	TPESQEPQAKGAEASAASEEEAGPQ	25	(A)		ESQAEAmPEPLTPGESDLQTQPQ	GPnATAEEGAPSAAALATPDTLQGQC		T P\E S Q\E\P-Q A\K G A E-A S A A-S E-E E/A/G/P/Q	24	6	4	4	0	4	internal-ion bias		0.962	100	17.15	5	28.92	833.712	2499.11	0.0097	3.9	0.9	3.9	214085	19585.5	HOMO SAPIENS	NP_075385.1	NP_075385.1	MARCKSL1	MARCKS-related protein GN=MARCKSL1	195	MARCKS-related protein GN=MARCKSL1
HEK293T	Rep1_12hpi	HOMO SAPIENS	TPESQEPQAKGAEASAASEEEAGPQATEPS	HEK_20211112_12hr	AY20211112_HT_HEK293T_CIITA_SARS_classII_12hr_fxn1.10228.10228.3	3	1	HCD	34	100	10.24	5.33	6.28	4.91	3.96	0.12	84.4	12	1	1	1.11	7	26	3240000	0	6	0	0	0		Hydrogen	148	(A)	TPESQEPQAKGAEASAASEEEAGPQATEPS	30	(T)		AWMATDLKnTMmFQVAGAGQPGnPTTDL	PESQEPQAKGAEASAASEEEAGPQATEPST		T P\E S-Q\E\P-Q A K G A E A S A A S E-E-E-A G P-Q-A-T E/P-S	30	9	3	1	0	9	internal-ion bias		0.762	93.2	19.48	3	100	995.45	2984.32	0.0121	4.1	-3.8	3.83	313746	19585.5	HOMO SAPIENS	NP_075385.1	NP_075385.1	MARCKSL1	MARCKS-related protein GN=MARCKSL1	195	MARCKS-related protein GN=MARCKSL1
HEK293T	Rep1_12hpi	HOMO SAPIENS	TPESQEPQAKGAEASAASEEEAGPQATEPSTPSGPES	HEK_20211112_12hr	AY20211112_HT_HEK293T_CIITA_SARS_classII_12hr_fxn1.12300.12300.3	3	1	HCD	34	100	11.94	5.44	6.34	6.51	5.61	0.1	81.9	11	1	1	3.17	9	30	3330000	0	9	0	0	0		Hydrogen	148	(A)	TPESQEPQAKGAEASAASEEEAGPQATEPSTPSGPES	37	(G)		GPEETPGFInSAmRnPRSSPTAEEPSGFLnSSEQ	EPGPWEDPGTGWRWQGPTPGSDVDSVGGGSESRSL		T P\E S Q E\P-Q A\K G A E A S A A S E-E E A G P Q-A-T E/P S-T/P-S G/P-E-S	18.9	7	3	3	0	8	internal-ion bias		0.932	100	23.1	1	100	1213.88	3639.61	0.0067	1.8	2.5	3.77	442834	19585.5	HOMO SAPIENS	NP_075385.1	NP_075385.1	MARCKSL1	MARCKS-related protein GN=MARCKSL1	195	MARCKS-related protein GN=MARCKSL1
HEK293T	Rep1_12hpi	HOMO SAPIENS	GNQGPSSKQRKPGSSSRQGN	HEK_20211112_12hr	AY20211112_HT_HEK293T_CIITA_SARS_classII_12hr_fxn1.18317.18317.3	3	1	HCD	34	96.9	4.25	3.08	2.18	1.18	2.08	0.08	42.7	6	3	3	0	19	30	18700000	0	5	0	0	0	N266n K275k	Hydrogen	265	(Q)	GnQGPSSKQRkPGSSSRQGN	20	(L)		LnDnLPKnSSGkILNAGnGQ	LGnGANLIkGSSnKPLnDnQ		G n\Q\G-P S S K Q/R k P\G S S S R Q/G-N	20	4	3	2	0	2	unbiased	n:Deamidated,k:Acetyl	0.94	100	33.87	12	94.3	700.676	2057.02	42.9894	-2.4	1.6	11	222356	29774.9	HOMO SAPIENS	NP_001350440.1	NP_001350440.1	MARCOL	MARCO-like protein precursor GN=MARCOL	285	MARCO-like protein precursor GN=MARCOL
HEK293T	Rep1_12hpi	HOMO SAPIENS	EVFDYLVAHGRMK	HEK_20211112_12hr	AY20211112_HT_HEK293T_CIITA_SARS_classII_12hr_fxn2.23755.23755.3	3	1	HCD	34	99.7	12.9	6.75	3.34	6.16	9.56	4.69	81.4	6	1	2	1.07	7	30	9470000	0	1	0	0	0		Hydrogen	143	(G)	EVFDYLVAHGRMK	13	(E)		DFLDYIkQQKPQ	KIDDINVTQkSFn		E V F D-Y/L/V/A/H/G R M K	38.5	5	0	5	0	1	y-ion bias		0.703	96.5	38.67	5	44.38	522.271	1564.79	0.004	2.6	-1.6	6.85	130510	89601.6	HOMO SAPIENS	NP_001273053.1	NP_001273053.1|NP_061120.3|NP_001034558.2|NP_001273055.1|NP_001273057.1|NP_001122390.2|NP_059672.2|NP_001122391.2|NP_002367.5|NP_004945.4|NP_001156768.1|NP_001122392.2|NP_001156769.1|NP_001122393.2	MARK1	serine/threonine-protein kinase MARK1 isoform 1 GN=MARK1	796	serine/threonine-protein kinase MARK1 isoform 1 GN=MARK1
HEK293T	Rep1_12hpi	HOMO SAPIENS	EVFDYLVAHGRMKE	HEK_20211112_12hr	AY20211112_HT_HEK293T_CIITA_SARS_classII_12hr_fxn2.24021.24021.3	3	1	HCD	34	99.7	16.15	4.01	6.01	12.14	10.14	0.01	86.3	8	2	2	0	4	30	40000000	0	1	0	0	0		Hydrogen	143	(G)	EVFDYLVAHGRMKE	14	(K)		GRDDIVTAVGFGWTLS	RTSPnSLVAYInNSR		E V\F D/Y/L/V/A/H/G R M K-E	42.9	6	1	6	0	1	y-ion bias		0.997	92.1	39.05	10	14.72	565.284	1693.84	0.0022	1.3	-9.2	5.58	153757	89601.6	HOMO SAPIENS	NP_001273053.1	NP_001273053.1|NP_061120.3|NP_001034558.2|NP_001273055.1|NP_001273057.1|NP_001122390.2|NP_059672.2|NP_001122391.2|NP_002367.5|NP_004945.4|NP_001156768.1|NP_001122392.2|NP_001156769.1|NP_001122393.2	MARK1	serine/threonine-protein kinase MARK1 isoform 1 GN=MARK1	796	serine/threonine-protein kinase MARK1 isoform 1 GN=MARK1
HEK293T	Rep1_12hpi	HOMO SAPIENS	EVFDYLVAHGRMKEKE	HEK_20211112_12hr	AY20211112_HT_HEK293T_CIITA_SARS_classII_12hr_fxn2.19681.19681.3	3	1	HCD	34	98.3	16.94	5.57	8.55	11.37	8.38	0.36	86	9	3	3	0	4	30	100000000	0	1	0	0	0		Hydrogen	143	(G)	EVFDYLVAHGRMKEKE	16	(A)		YIAGDFAKAKNSLESHSL	LDFLMFnYSVPSYLKL		E V|F D-Y-L/V/A/H/G R M K E/K-E	43.8	7	1	6	1	3	y-ion bias		0.961	100	32.62	10	8.01	650.998	1950.97	0.0057	2.9	-6.2	5.64	199976	89601.6	HOMO SAPIENS	NP_001273053.1	NP_001273053.1|NP_061120.3|NP_001034558.2|NP_001273055.1|NP_001273057.1|NP_001122390.2|NP_059672.2|NP_001122391.2|NP_002367.5|NP_004945.4|NP_001156768.1|NP_001122392.2|NP_001156769.1|NP_001122393.2	MARK1	serine/threonine-protein kinase MARK1 isoform 1 GN=MARK1	796	serine/threonine-protein kinase MARK1 isoform 1 GN=MARK1
HEK293T	Rep1_12hpi	HOMO SAPIENS	EVFDYLVAHGRMKEKE	HEK_20211112_12hr	AY20211112_HT_HEK293T_CIITA_SARS_classII_12hr_fxn2.19684.19684.4	4	1	HCD	34	99.8	10.88	4.29	4.15	6.59	6.73	1.45	68.6	8	3	3	0	9	30	28400000	0	1	0	0	0		Hydrogen	143	(G)	EVFDYLVAHGRMKEKE	16	(A)		YIAGDFAKAKNSLESHSL	AFLVATnAPQAVLYNDRS		E V F D-Y/L/V/A/H/G R M K E/K-E	43.8	7	0	6	0	2	y-ion bias		0.458	70.5	32.62	2	11.32	488.501	1950.97	0.0072	3.7	-5.4	5.64	201355	89601.6	HOMO SAPIENS	NP_001273053.1	NP_001273053.1|NP_061120.3|NP_001034558.2|NP_001273055.1|NP_001273057.1|NP_001122390.2|NP_059672.2|NP_001122391.2|NP_002367.5|NP_004945.4|NP_001156768.1|NP_001122392.2|NP_001156769.1|NP_001122393.2	MARK1	serine/threonine-protein kinase MARK1 isoform 1 GN=MARK1	796	serine/threonine-protein kinase MARK1 isoform 1 GN=MARK1
HEK293T	Rep1_12hpi	HOMO SAPIENS	EVFDYLVAHGRMKEKE	HEK_20211112_12hr	AY20211112_HT_HEK293T_CIITA_SARS_classII_12hr_fxn2.17035.17035.4	4	1	HCD	34	96.2	5.82	3.04	3.15	2.78	2.67	0.44	47.8	7	3	3	0	13	27	34800000	0	1	0	0	0	M154m	Hydrogen	143	(G)	EVFDYLVAHGRmKEKE	16	(A)		LEKCRYSKEVTHTRC	kPVnmTKATVnYRQEK		E V F D-Y-L/V/A/H-G R m K E/K E	31.2	5	0	4	0	3	y-ion bias	m:Oxidized methionine	0.982	88.5	28.73	9	10.41	492.5	1950.97	16.0029	4.1	9.4	5.64	204083	89601.6	HOMO SAPIENS	NP_001273053.1	NP_001273053.1|NP_061120.3|NP_001034558.2|NP_001273055.1|NP_001273057.1|NP_001122390.2|NP_059672.2|NP_001122391.2|NP_002367.5|NP_004945.4|NP_001156768.1|NP_001122392.2|NP_001156769.1|NP_001122393.2	MARK1	serine/threonine-protein kinase MARK1 isoform 1 GN=MARK1	796	serine/threonine-protein kinase MARK1 isoform 1 GN=MARK1
HEK293T	Rep1_12hpi	HOMO SAPIENS	GEVFDYLVAHGRMK	HEK_20211112_12hr	AY20211112_HT_HEK293T_CIITA_SARS_classII_12hr_fxn2.25406.25406.3	3	1	HCD	34	91.4	14.18	3.57	1.8	10.61	12.39	0.06	84.7	9	1	2	0	7	30	20700000	0	1	0	0	0		Hydrogen	142	(G)	GEVFDYLVAHGRMK	14	(E)		YnDLWIQGTGAGVKV	YSLRnkEVKGAWQ		G E\V\F/D-Y/L/V/A/H/G R M K	57.1	8	2	6	0	1	y-ion bias		0.961	100	41.05	10	35.88	541.279	1621.82	0.0076	4.7	0.7	6.75	133604	89601.6	HOMO SAPIENS	NP_001273053.1	NP_001273053.1|NP_061120.3|NP_001034558.2|NP_001273055.1|NP_001273057.1|NP_001122390.2|NP_059672.2|NP_001122391.2|NP_002367.5|NP_004945.4|NP_001156768.1|NP_001122392.2|NP_001156769.1|NP_001122393.2	MARK1	serine/threonine-protein kinase MARK1 isoform 1 GN=MARK1	796	serine/threonine-protein kinase MARK1 isoform 1 GN=MARK1
HEK293T	Rep1_12hpi	HOMO SAPIENS	GEVFDYLVAHGRMKE	HEK_20211112_12hr	AY20211112_HT_HEK293T_CIITA_SARS_classII_12hr_fxn2.25737.25737.3	3	1	HCD	34	99.6	9.44	2.37	2.28	7.07	7.16	0.07	69.4	7	2	2	0	12	30	9870000	0	1	0	0	0		Hydrogen	142	(G)	GEVFDYLVAHGRMKE	15	(K)		DYIDAFKASLPAVDEP	DLFDYITEKGPLGEGP		G E\V F D-Y/L/V/A/H/G R M K E	33.3	5	1	5	0	1	y-ion bias		0.7	65.5	41.45	1	25.88	584.292	1750.86	0.0037	2.1	4.8	5.58	167162	89601.6	HOMO SAPIENS	NP_001273053.1	NP_001273053.1|NP_061120.3|NP_001034558.2|NP_001273055.1|NP_001273057.1|NP_001122390.2|NP_059672.2|NP_001122391.2|NP_002367.5|NP_004945.4|NP_001156768.1|NP_001122392.2|NP_001156769.1|NP_001122393.2	MARK1	serine/threonine-protein kinase MARK1 isoform 1 GN=MARK1	796	serine/threonine-protein kinase MARK1 isoform 1 GN=MARK1
HEK293T	Rep1_12hpi	HOMO SAPIENS	GEVFDYLVAHGRMKEKE	HEK_20211112_12hr	AY20211112_HT_HEK293T_CIITA_SARS_classII_12hr_fxn2.21117.21117.4	4	1	HCD	34	100	12.28	2.59	2.79	9.69	9.49	0.09	77.8	9	3	3	0	7	30	46000000	0	1	0	0	0		Hydrogen	142	(G)	GEVFDYLVAHGRMKEKE	17	(A)		IYDLEGNVKIEGTNSNIE	IYDPTYkDKEGPSPKVE		G E\V F D-Y/L/V/A/H/G R M K-E K-E	35.3	6	1	5	0	3	y-ion bias		0.938	96.9	34.77	11	14.65	502.756	2008	0.0065	3.3	7.6	5.63	212389	89601.6	HOMO SAPIENS	NP_001273053.1	NP_001273053.1|NP_061120.3|NP_001034558.2|NP_001273055.1|NP_001273057.1|NP_001122390.2|NP_059672.2|NP_001122391.2|NP_002367.5|NP_004945.4|NP_001156768.1|NP_001122392.2|NP_001156769.1|NP_001122393.2	MARK1	serine/threonine-protein kinase MARK1 isoform 1 GN=MARK1	796	serine/threonine-protein kinase MARK1 isoform 1 GN=MARK1
HEK293T	Rep1_12hpi	HOMO SAPIENS	GGEVFDYLVAHGRMK	HEK_20211112_12hr	AY20211112_HT_HEK293T_CIITA_SARS_classII_12hr_fxn2.26944.26944.3	3	1	HCD	34	99.2	14.64	2.39	2.63	12.25	12.01	0	83.2	8	1	2	0	8	30	30300000	0	1	0	0	0		Hydrogen	141	(S)	GGEVFDYLVAHGRMK	15	(E)		AmLSAnFPPRLSSSAL	YDIVHRNKYkDW		G G E\V F/D/Y/L/V/A/H/G R M K	40	6	1	7	0	0	y-ion bias		0.983	93.7	43.3	15	53.45	560.287	1678.84	0.0084	5	-0.9	6.75	148198	89601.6	HOMO SAPIENS	NP_001273053.1	NP_001273053.1|NP_061120.3|NP_001034558.2|NP_001273055.1|NP_001122390.2|NP_059672.2|NP_001122391.2|NP_002367.5|NP_004945.4|NP_001156768.1|NP_001122392.2|NP_001156769.1|NP_001122393.2	MARK1	serine/threonine-protein kinase MARK1 isoform 1 GN=MARK1	796	serine/threonine-protein kinase MARK1 isoform 1 GN=MARK1
HEK293T	Rep1_12hpi	HOMO SAPIENS	GGEVFDYLVAHGRMKE	HEK_20211112_12hr	AY20211112_HT_HEK293T_CIITA_SARS_classII_12hr_fxn2.27269.27269.3	3	1	HCD	34	98	15.81	4.52	2.94	11.29	12.87	0.11	84.5	10	2	2	0	7	30	6190000	0	1	0	0	0		Hydrogen	141	(S)	GGEVFDYLVAHGRMKE	16	(K)		YDIGSDRIGLEVnEGGI	nHLTLDWVANVEGLPE		G G E\V/F/D-Y/L/V/A/H/G R M K-E	56.2	9	1	7	0	2	y-ion bias		0.047	77.5	43.82	0	30.03	603.299	1807.88	0.0044	2.4	7.2	5.58	175580	89601.6	HOMO SAPIENS	NP_001273053.1	NP_001273053.1|NP_061120.3|NP_001034558.2|NP_001273055.1|NP_001122390.2|NP_059672.2|NP_001122391.2|NP_002367.5|NP_004945.4|NP_001156768.1|NP_001122392.2|NP_001156769.1|NP_001122393.2	MARK1	serine/threonine-protein kinase MARK1 isoform 1 GN=MARK1	796	serine/threonine-protein kinase MARK1 isoform 1 GN=MARK1
HEK293T	Rep1_12hpi	HOMO SAPIENS	GGEVFDYLVAHGRMKEK	HEK_20211112_12hr	AY20211112_HT_HEK293T_CIITA_SARS_classII_12hr_fxn2.22161.22161.3	3	1	HCD	34	93.3	11.36	1.33	1.33	10.02	10.02	0.23	62.8	9	2	3	0	12	30	5330000	0	1	0	0	0		Hydrogen	141	(S)	GGEVFDYLVAHGRMKEK	17	(E)		ASTGEAARLTGGELSVRGGF	AGGRVSLEGGTLRAAEGTSF		G G E\V/F/D/Y/L/V/A/H/G R M K E K	47.1	8	1	8	0	0	y-ion bias		0.697	100	36.18	3	100	646	1935.97	0.0098	5.1	-2	6.76	199927	89601.6	HOMO SAPIENS	NP_001273053.1	NP_001273053.1|NP_061120.3|NP_001034558.2|NP_001273055.1|NP_001122390.2|NP_059672.2|NP_001122391.2|NP_002367.5|NP_004945.4|NP_001156768.1|NP_001122392.2|NP_001156769.1|NP_001122393.2	MARK1	serine/threonine-protein kinase MARK1 isoform 1 GN=MARK1	796	serine/threonine-protein kinase MARK1 isoform 1 GN=MARK1
HEK293T	Rep1_12hpi	HOMO SAPIENS	GGEVFDYLVAHGRMKEK	HEK_20211112_12hr	AY20211112_HT_HEK293T_CIITA_SARS_classII_12hr_fxn2.22133.22133.4	4	1	HCD	34	100	14.16	3.64	3.15	10.53	11.01	0.67	83	8	2	3	0	7	30	11400000	0	1	0	0	0		Hydrogen	141	(S)	GGEVFDYLVAHGRMKEK	17	(E)		InDADVLDnKKAYnIVK	YSEPAQnSkLSLKQTAK		G G E\V F D-Y/L/V/A/H/G R M K E/K	35.3	6	1	6	0	1	y-ion bias		0.955	95.6	36.22	10	40.26	484.752	1935.97	0.01	5.2	-3.3	6.76	200179	89601.6	HOMO SAPIENS	NP_001273053.1	NP_001273053.1|NP_061120.3|NP_001034558.2|NP_001273055.1|NP_001122390.2|NP_059672.2|NP_001122391.2|NP_002367.5|NP_004945.4|NP_001156768.1|NP_001122392.2|NP_001156769.1|NP_001122393.2	MARK1	serine/threonine-protein kinase MARK1 isoform 1 GN=MARK1	796	serine/threonine-protein kinase MARK1 isoform 1 GN=MARK1
HEK293T	Rep1_12hpi	HOMO SAPIENS	GGEVFDYLVAHGRMKEKE	HEK_20211112_12hr	AY20211112_HT_HEK293T_CIITA_SARS_classII_12hr_fxn2.22298.22298.4	4	1	HCD	34	96.2	13.64	4.6	4.32	9.04	9.32	1.25	79.1	10	3	3	0	7	30	47300000	0	1	0	0	0		Hydrogen	141	(S)	GGEVFDYLVAHGRMKEKE	18	(A)		NSPAAKSKTkELYnEWR	SDRQnLLKEVDNLYnIE		G G E\V F/D-Y/L/V/A/H/G R M K E/K-E	44.4	8	1	7	0	2	y-ion bias		0.954	84.1	36.48	12	14.39	517.01	2065.02	0.0014	0.7	-7.9	5.63	233995	89601.6	HOMO SAPIENS	NP_001273053.1	NP_001273053.1|NP_061120.3|NP_001034558.2|NP_001273055.1|NP_001122390.2|NP_059672.2|NP_001122391.2|NP_002367.5|NP_004945.4|NP_001156768.1|NP_001122392.2|NP_001156769.1|NP_001122393.2	MARK1	serine/threonine-protein kinase MARK1 isoform 1 GN=MARK1	796	serine/threonine-protein kinase MARK1 isoform 1 GN=MARK1
HEK293T	Rep1_12hpi	HOMO SAPIENS	SGGEVFDYLVAHGRMKEKE	HEK_20211112_12hr	AY20211112_HT_HEK293T_CIITA_SARS_classII_12hr_fxn2.23619.23619.3	3	1	HCD	34	97.7	14.46	1.59	1.63	12.86	12.82	0.33	76.2	12	3	3	0	9	30	2730000	0	2	0	0	0		Hydrogen	140	(A)	SGGEVFDYLVAHGRMKEKE	19	(A)		EVLDGDASGIKVFYHTDKGT	ASGGEVFDYLVAHGRmKEk		S G\G\E\V/F/D-Y/L/V/A/H/G R M K E K-E	57.9	11	3	7	0	2	y-ion bias		0.617	92.1	38.43	0	100	718.024	2152.05	0.0095	4.4	1.4	5.61	246381	89601.6	HOMO SAPIENS	NP_001273053.1	NP_001273053.1|NP_061120.3|NP_001034558.2|NP_001273055.1|NP_001122390.2|NP_059672.2|NP_001122391.2|NP_002367.5|NP_004945.4|NP_001156768.1|NP_001122392.2|NP_001156769.1|NP_001122393.2	MARK1	serine/threonine-protein kinase MARK1 isoform 1 GN=MARK1	796	serine/threonine-protein kinase MARK1 isoform 1 GN=MARK1
HEK293T	Rep1_12hpi	HOMO SAPIENS	SGGEVFDYLVAHGRMKEKE	HEK_20211112_12hr	AY20211112_HT_HEK293T_CIITA_SARS_classII_12hr_fxn2.23626.23626.4	4	1	HCD	34	87.9	17.37	1.99	1.77	15.37	15.6	0.03	85.4	13	3	3	0	6	30	4540000	0	2	0	0	0		Hydrogen	140	(A)	SGGEVFDYLVAHGRMKEKE	19	(A)		AnGASYSRkRVGCVNIQSAA	VLTSSPTRNLnGAYLTEGSNG		S G\G\E\V/F/D-Y/L/V/A/H/G R M K E/K-E	63.2	12	3	8	0	2	y-ion bias		0.627	77.7	38.43	0	100	538.769	2152.05	0.0066	3.1	-0.3	5.61	239265	89601.6	HOMO SAPIENS	NP_001273053.1	NP_001273053.1|NP_061120.3|NP_001034558.2|NP_001273055.1|NP_001122390.2|NP_059672.2|NP_001122391.2|NP_002367.5|NP_004945.4|NP_001156768.1|NP_001122392.2|NP_001156769.1|NP_001122393.2	MARK1	serine/threonine-protein kinase MARK1 isoform 1 GN=MARK1	796	serine/threonine-protein kinase MARK1 isoform 1 GN=MARK1
HEK293T	Rep1_12hpi	HOMO SAPIENS	AGAAFWITIATSKYQGPVH	HEK_20211112_12hr	AY20211112_HT_HEK293T_CIITA_SARS_classII_12hr_fxn3.39919.39919.3	3	1	HCD	34	97.8	10.48	4.65	4.17	5.83	6.32	4.65	60.8	9	1	1	0	13	30	194000000	0	4	0	0	0		Hydrogen	41	(L)	AGAAFWITIATSKYQGPVH	19	(F)		GVLKFWEQLLQAEDQTL	IWSFGITAIELATGAAPYH		A G\A\A-F W-I T I/A/T S K/Y Q/G P-V/H	26.3	5	2	5	0	3	y-ion bias		0.596	36.4	68.63	25	100	673.356	2018.05	0.0055	2.7	-2.2	8.64	184751	19256.5	HOMO SAPIENS	NP_113672.1	NP_113672.1	MARVELD1	MARVEL domain-containing protein 1 GN=MARVELD1	173	MARVEL domain-containing protein 1 GN=MARVELD1
HEK293T	Rep1_12hpi	HOMO SAPIENS	HDVLAAALYGAATG	HEK_20211112_12hr	AY20211112_HT_HEK293T_CIITA_SARS_classII_12hr_fxn2.31839.31839.2	2	1	HCD	34	99	14.07	4.35	4.58	9.72	9.48	0.89	71.2	11	0	0	1.09	7	30	8090000	0	2	0	0	0		Hydrogen	101	(A)	HDVLAAALYGAATG	14	(I)		ATFTRSYVAKW	YGATSHLPnKGAL		H D\V\L\A\A\A\L\Y G-A-A/T-G	71.4	10	7	1	0	3	b-ion bias		0.9	90	50.77	13	72.13	665.348	1329.68	0.0092	6.9	-4.6	5.08	110208	19256.5	HOMO SAPIENS	NP_113672.1	NP_113672.1	MARVELD1	MARVEL domain-containing protein 1 GN=MARVELD1	173	MARVEL domain-containing protein 1 GN=MARVELD1
HEK293T	Rep1_12hpi	HOMO SAPIENS	VAHDVLAAALYGAATG	HEK_20211112_12hr	AY20211112_HT_HEK293T_CIITA_SARS_classII_12hr_fxn2.35578.35578.2	2	1	HCD	34	97.9	18.8	5.76	5.88	13.04	12.92	0.5	93.6	12	0	0	1.09	4	30	89800000	0	2	0	0	0		Hydrogen	99	(N)	VAHDVLAAALYGAATG	16	(I)		KTHnGLVAAGFKGQA	LkVHnAIAYGTRN		V A H\D\V\L\A\A\A\L\Y G-A-A/T-G	68.8	11	8	1	0	3	b-ion bias		0.977	97.6	57.38	15	77.77	750.4	1499.79	0.0084	5.6	-1.9	5.07	106988	19256.5	HOMO SAPIENS	NP_113672.1	NP_113672.1	MARVELD1	MARVEL domain-containing protein 1 GN=MARVELD1	173	MARVEL domain-containing protein 1 GN=MARVELD1
HEK293T	Rep1_12hpi	HOMO SAPIENS	DEDTIYHLQPSGRFVIG	HEK_20211112_12hr	AY20211112_HT_HEK293T_CIITA_SARS_classII_12hr_fxn2.34237.34237.3	3	1	HCD	34	96.5	8.97	0.75	2.09	8.23	6.88	0.13	62	7	1	1	0	14	30	14100000	0	3	0	0	0		Hydrogen	237	(L)	DEDTIYHLQPSGRFVIG	17	(G)		LLFnESLSSIHNKSLnE	NLHYVPFEDGKPFDLR		D E\D\T-I Y H/L/Q/P/S G R F V I-G	35.3	6	2	4	0	2	y-ion bias		0.887	100	54.98	6	100	649.662	1946.96	0.0105	5.4	0.3	4.54	206693	44002.2	HOMO SAPIENS	NP_005902.1	NP_005902.1	MAT2A	S-adenosylmethionine synthase isoform type-2 GN=MAT2A	395	S-adenosylmethionine synthase isoform type-2 GN=MAT2A
HEK293T	Rep1_12hpi	HOMO SAPIENS	LDEDTIYHLQPSGRFVIG	HEK_20211112_12hr	AY20211112_HT_HEK293T_CIITA_SARS_classII_12hr_fxn2.36676.36676.3	3	1	HCD	34	96.9	9.91	2.87	3.02	7.05	6.89	0.04	66.7	9	1	1	0	13	30	2000000	0	3	0	0	0		Hydrogen	236	(Y)	LDEDTIYHLQPSGRFVIG	18	(G)		LVISNWFRRCnKYRm	kSDQYWLKIYLFAnLD		L D\E D-T-I/Y/H/L/Q/P S G R F-V I G	33.3	6	1	5	0	3	y-ion bias		-0.827	100	57.85	2	100	687.355	2060.05	0.0063	3.1	9.4	4.54	218302	44002.2	HOMO SAPIENS	NP_005902.1	NP_005902.1	MAT2A	S-adenosylmethionine synthase isoform type-2 GN=MAT2A	395	S-adenosylmethionine synthase isoform type-2 GN=MAT2A
HEK293T	Rep1_12hpi	HOMO SAPIENS	HRGDADQASNIL	HEK_20211112_12hr	AY20211112_HT_HEK293T_CIITA_SARS_classII_12hr_fxn1.10931.10931.2	2	1	HCD	34	100	6.5	1.42	2.41	5.08	4.08	0.71	72.1	5	1	1	0	5	15	1100000	0	1	0	0	0		Hydrogen	101	(Q)	HRGDADQASNIL	12	(A)		ATDEALSYSVQL	TFRCSQAGLSAV		H R G D\A D\Q\A\S N-I L	16.7	2	4	0	0	1	b-ion bias		0.98	100	20.68	10	100	648.822	1296.63	0.008	6.2	4.1	5.21	89160	95135	HOMO SAPIENS	NP_001181883.1	NP_001181883.1	MATR3	matrin-3 isoform a GN=MATR3	847	matrin-3 isoform a GN=MATR3
HEK293T	Rep1_12hpi	HOMO SAPIENS	SSKPPGAVPSNALTNP	HEK_20211112_12hr	AY20211112_HT_HEK293T_CIITA_SARS_classII_12hr_fxn2.33648.33648.2	2	1	HCD	34	94.7	4.52	4.07	2.41	0.45	2.12	0.21	36.7	5	0	0	3.08	16	30	1510000	0	4	0	0	0	N339n K331k	Hydrogen	329	(T)	SSkPPGAVPSnALTNP	16	(A)		ATSnkPQTLMmISV	TVVYGEPITASLGTDG		S S k P P G/A/V\P S n A-L T-N-P	25	4	1	2	0	3	internal-ion bias	n:Deamidated,k:Acetyl	-0.083	44.6	53.63	1	100	790.396	1536.8	42.9825	-7.7	8.5	5.55	134676	57097.6	HOMO SAPIENS	NP_065797.2	NP_065797.2|NP_001193420.1	MAVS	mitochondrial antiviral-signaling protein isoform 1 GN=MAVS	540	mitochondrial antiviral-signaling protein isoform 1 GN=MAVS
HEK293T	Rep1_12hpi	HOMO SAPIENS	LPPLPKRPAL	HEK_20211112_12hr	AY20211112_HT_HEK293T_CIITA_SARS_classII_12hr_fxn3.20006.20006.3	3	1	HCD	34	98.7	9.19	7.01	5.45	2.18	3.74	1.56	63.9	6	1	2	1.05	17	30	8800000	0	0	0	0	0		Hydrogen	294	(V)	LPPLPKRPAL	10	(E)		LPIPPKPRLA	LPPALRKPPI		L/P|P/L/P/K R P-A L	50	5	1	5	1	1	y-ion bias		0.968	65	34.77	14	98.69	367.911	1101.71	0.0052	4.7	4.7	11	2440	42558.2	HOMO SAPIENS	NP_997176.1	NP_997176.1|NP_066368.2|NP_997175.1|NP_001350799.1|NP_001300986.1|NP_997180.1|NP_997178.1|NP_997177.1	MBNL1	muscleblind-like protein 1 isoform c GN=MBNL1	388	muscleblind-like protein 1 isoform c GN=MBNL1
HEK293T	Rep1_12hpi	HOMO SAPIENS	VLPPLPKRPAL	HEK_20211112_12hr	AY20211112_HT_HEK293T_CIITA_SARS_classII_12hr_fxn3.22697.22697.3	3	2	HCD	34	98.1	7.56	1.65	-0.99	5.91	8.56	0.3	63.8	6	1	2	1.07	16	30	22200000	0	0	0	0	0		Hydrogen	293	(A)	VLPPLPKRPAL	11	(E)		LVRPSLKFLK	AVLLQRFIKI		V L|P/P/L/P-K R P-A L	36.4	4	1	4	1	2	y-ion bias		0.992	66.7	38.9	17	100	400.935	1200.78	0.0063	5.2	5.2	11	2194	42558.2	HOMO SAPIENS	NP_997176.1	NP_997176.1|NP_066368.2|NP_997175.1|NP_001350799.1|NP_001300986.1|NP_997180.1|NP_997178.1|NP_997177.1	MBNL1	muscleblind-like protein 1 isoform c GN=MBNL1	388	muscleblind-like protein 1 isoform c GN=MBNL1
HEK293T	Rep1_12hpi	HOMO SAPIENS	AELHIFRVFTNNQVSYTS	HEK_20211112_12hr	AY20211112_HT_HEK293T_CIITA_SARS_classII_12hr_fxn3.32466.32466.3	3	1	HCD	34	97.2	14.84	1.79	-0.35	13.05	15.2	0.9	65.3	10	1	1	0	8	30	3390000	0	5	0	0	0		Hydrogen	270	(D)	AELHIFRVFTNNQVSYTS	18	(W)		FEGTHIRRHRALnSTSnK	DDHkLVLHTSSYDAKRAQ		A E\L H\I\F R\V F\T\N\N\Q\V S Y/T S	27.8	5	9	1	0	0	b-ion bias		0.877	92.5	55.25	2	100	709.362	2126.07	0.0047	2.2	-6.4	6.79	233585	118488	HOMO SAPIENS	NP_003782.1	NP_003782.1	MBTPS1	membrane-bound transcription factor site-1 protease preproprotein GN=MBTPS1	1052	membrane-bound transcription factor site-1 protease preproprotein GN=MBTPS1
HEK293T	Rep1_12hpi	HOMO SAPIENS	AGLLTLEDHPNIKRVTPQRKVF	HEK_20211112_12hr	AY20211112_HT_HEK293T_CIITA_SARS_classII_12hr_fxn3.20106.20106.5	5	1	HCD	34	96.2	11.35	4.14	3.35	7.22	8	0.78	70.1	9	2	4	0	14	30	1930000	0	2	0	0	0		Hydrogen	112	(K)	AGLLTLEDHPNIKRVTPQRKVF	22	(R)		TIKDRLIVMGKTLLQNQLYER	QFKKRRLAYEKVPGRVDGQTR		A G L L/T/L/E/D/H/P/N I K R V T/P Q R/K V F	27.3	6	0	9	0	0	y-ion bias		0.8	85.5	34.85	2	100	507.296	2532.44	0.01	3.9	7.1	9.99	61900	118488	HOMO SAPIENS	NP_003782.1	NP_003782.1	MBTPS1	membrane-bound transcription factor site-1 protease preproprotein GN=MBTPS1	1052	membrane-bound transcription factor site-1 protease preproprotein GN=MBTPS1
HEK293T	Rep1_12hpi	HOMO SAPIENS	AGLLTLEDHPNIKRVTPQRKVFRS	HEK_20211112_12hr	AY20211112_HT_HEK293T_CIITA_SARS_classII_12hr_fxn3.16069.16069.5	5	1	HCD	34	97	4.53	-0.5	2.84	5.03	1.69	0.38	51	7	3	5	0	17	30	1160000	0	3	0	0	0		Hydrogen	112	(K)	AGLLTLEDHPNIKRVTPQRKVFRS	24	(L)		GIRVLVYIAREKLLSNGmTQARSAI	GLALLTLIINPYWTHKKTQQLLNP		A G L\L/T/L/E/D/H/P N I K R V T P Q R K V F R S	25	6	1	6	0	0	y-ion bias		0.394	55.3	28.43	0	89.02	555.923	2775.57	0.0139	5	7.8	10.9	62406	118488	HOMO SAPIENS	NP_003782.1	NP_003782.1	MBTPS1	membrane-bound transcription factor site-1 protease preproprotein GN=MBTPS1	1052	membrane-bound transcription factor site-1 protease preproprotein GN=MBTPS1
HEK293T	Rep1_12hpi	HOMO SAPIENS	AGLLTLEDHPNIKRVTPQRKVFRSL	HEK_20211112_12hr	AY20211112_HT_HEK293T_CIITA_SARS_classII_12hr_fxn3.20390.20390.5	5	1	HCD	34	96.5	5.13	2.75	2.78	2.38	2.35	0.27	53.4	6	3	5	0	17	30	3710000	0	3	0	0	0		Hydrogen	112	(K)	AGLLTLEDHPNIKRVTPQRKVFRSL	25	(K)		TRPTLRPPPIFQPVKIPQPPTAQVLP	ITQVMLLAnPLKEkVRLRYKLTFA		A G L L T/L/E/D/H/P N I K R V T P Q-R K V F R S L	16	4	0	5	0	1	y-ion bias		0.646	53.2	35.33	3	100	578.541	2888.66	0.0179	6.2	-3.9	10.9	40363	118488	HOMO SAPIENS	NP_003782.1	NP_003782.1	MBTPS1	membrane-bound transcription factor site-1 protease preproprotein GN=MBTPS1	1052	membrane-bound transcription factor site-1 protease preproprotein GN=MBTPS1
HEK293T	Rep1_12hpi	HOMO SAPIENS	APDAELHIFRVFTNNQVSYT	HEK_20211112_12hr	AY20211112_HT_HEK293T_CIITA_SARS_classII_12hr_fxn2.40737.40737.3	3	1	HCD	34	98	13.24	0.38	1.29	12.86	11.95	0.23	68.3	9	1	1	0	8	30	29200000	0	4	0	0	0		Hydrogen	267	(F)	APDAELHIFRVFTNNQVSYT	20	(S)		RGnIPNInLWGAPDkYVSYT	ASETIRkATGQQLTTNGAQTFG		A P D\A-E\L|H\I F R V F T N\N|Q\V S/Y/T	40	8	7	4	2	1	unbiased		0.998	100	65.52	13	55.57	774.726	2322.15	0.0108	4.7	9.5	5.32	295869	118488	HOMO SAPIENS	NP_003782.1	NP_003782.1	MBTPS1	membrane-bound transcription factor site-1 protease preproprotein GN=MBTPS1	1052	membrane-bound transcription factor site-1 protease preproprotein GN=MBTPS1
HEK293T	Rep1_12hpi	HOMO SAPIENS	APDAELHIFRVFTNNQVSYT	HEK_20211112_12hr	AY20211112_HT_HEK293T_CIITA_SARS_classII_12hr_fxn3.38032.38032.3	3	1	HCD	34	93.4	15.41	2.37	1.49	13.04	13.92	0.38	79.5	10	1	1	0	5	30	18900000	0	4	0	0	0		Hydrogen	267	(F)	APDAELHIFRVFTNNQVSYT	20	(S)		RQRSYYPSFnkIAAETKGY	FGAPGTYNWKGLLFLTSVSYT		A P D\A-E\L/H\I\F R V F T\N\N\Q\V S/Y/T	50	10	8	3	0	1	b-ion bias		0.875	100	64.92	17	100	774.725	2322.15	0.008	3.5	3.5	5.32	290951	118488	HOMO SAPIENS	NP_003782.1	NP_003782.1	MBTPS1	membrane-bound transcription factor site-1 protease preproprotein GN=MBTPS1	1052	membrane-bound transcription factor site-1 protease preproprotein GN=MBTPS1
HEK293T	Rep1_12hpi	HOMO SAPIENS	APDAELHIFRVFTNNQVSYTS	HEK_20211112_12hr	AY20211112_HT_HEK293T_CIITA_SARS_classII_12hr_fxn3.37338.37338.3	3	1	HCD	34	98.6	13.3	-1.1	0.24	14.39	13.06	0.27	72	8	1	1	0	8	30	22600000	0	5	0	0	0		Hydrogen	267	(F)	APDAELHIFRVFTNNQVSYTS	21	(W)		qKkVQGNQAPYTSAIVDYLFN	qEAQNLMALTnVDTPLKGGLNTP		A P D\A-E\L H\I\F R V F T N\N\Q\V S Y/T-S	33.3	7	7	1	0	2	b-ion bias		0.997	100	63.75	12	100	803.737	2409.18	0.0136	5.7	-4.8	5.32	311187	118488	HOMO SAPIENS	NP_003782.1	NP_003782.1	MBTPS1	membrane-bound transcription factor site-1 protease preproprotein GN=MBTPS1	1052	membrane-bound transcription factor site-1 protease preproprotein GN=MBTPS1
HEK293T	Rep1_12hpi	HOMO SAPIENS	DALLQYTSYGVTPP	HEK_20211112_12hr	AY20211112_HT_HEK293T_CIITA_SARS_classII_12hr_fxn2.39614.39614.2	2	1	HCD	34	98.1	10.86	5.48	4.81	5.38	6.04	0.19	82.8	8	0	0	1.02	12	30	14400000	0	5	0	0	0		Hydrogen	864	(L)	DALLQYTSYGVTPP	14	(S)		ATPSIASSQPVnASPP	ASLEGLPPSTSSGQPP		D A\L\L\Q-Y-T S Y G V/T/P-P	50	7	3	2	0	3	internal-ion bias		0.968	100	63.57	17	68.82	762.885	1524.76	0.0045	2.9	5.6	3.8	122984	118488	HOMO SAPIENS	NP_003782.1	NP_003782.1	MBTPS1	membrane-bound transcription factor site-1 protease preproprotein GN=MBTPS1	1052	membrane-bound transcription factor site-1 protease preproprotein GN=MBTPS1
HEK293T	Rep1_12hpi	HOMO SAPIENS	EDHPNIKRVTPQRKVFRSL	HEK_20211112_12hr	AY20211112_HT_HEK293T_CIITA_SARS_classII_12hr_fxn3.10075.10075.4	4	1	HCD	34	92.2	10.62	4.57	2.94	6.05	7.68	0.61	65.3	9	3	5	0	12	30	3860000	0	2	0	0	0		Hydrogen	118	(L)	EDHPNIKRVTPQRKVFRSL	19	(K)		HDELYKKQELLLHDKKALV	QKkRRRKKDIDFLALYEA		E D/H/P/N-I K R/V T/P Q R K V/F R-S\L	26.3	5	1	6	0	2	y-ion bias		0.899	95.8	18.77	10	100	580.833	2320.3	0.0097	4.2	3	10.9	77770	118488	HOMO SAPIENS	NP_003782.1	NP_003782.1	MBTPS1	membrane-bound transcription factor site-1 protease preproprotein GN=MBTPS1	1052	membrane-bound transcription factor site-1 protease preproprotein GN=MBTPS1
HEK293T	Rep1_12hpi	HOMO SAPIENS	EDHPNIKRVTPQRKVFRSL	HEK_20211112_12hr	AY20211112_HT_HEK293T_CIITA_SARS_classII_12hr_fxn3.10035.10035.5	5	1	HCD	34	96.3	8.32	-3.5	0.42	11.82	7.9	-3.5	64.3	8	3	5	0	12	30	10400000	0	2	0	0	0		Hydrogen	118	(L)	EDHPNIKRVTPQRKVFRSL	19	(K)		SQGMSVYRTEIKLRKGLAIIG	YDTVkGLLPKPKKTPFLVSF		E D H/P/N-I/K R V T/P Q R/K/V/F R S L	26.3	5	0	7	0	1	y-ion bias		0.983	93	18.77	17	81.14	464.869	2320.3	0.0142	6.1	-1.3	10.9	72766	118488	HOMO SAPIENS	NP_003782.1	NP_003782.1	MBTPS1	membrane-bound transcription factor site-1 protease preproprotein GN=MBTPS1	1052	membrane-bound transcription factor site-1 protease preproprotein GN=MBTPS1
HEK293T	Rep1_12hpi	HOMO SAPIENS	ELHIFRVFTNNQVSYTS	HEK_20211112_12hr	AY20211112_HT_HEK293T_CIITA_SARS_classII_12hr_fxn3.32439.32439.3	3	1	HCD	34	95.1	6.65	-0.38	0.28	7.03	6.38	1.99	51.6	6	1	1	1.09	13	30	1700000	0	5	0	0	0		Hydrogen	271	(A)	ELHIFRVFTNNQVSYTS	17	(W)		AEHLKAELEQmKkEALE	VGNTQTKAVESGLKFSTQC		E L H\I-F R V F\T-N\N-Q V S Y/T-S	35.3	6	3	1	0	4	internal-ion bias		-3.135	100	54.47	0	100	685.683	2055.03	0.005	2.4	-4	6.85	216130	118488	HOMO SAPIENS	NP_003782.1	NP_003782.1	MBTPS1	membrane-bound transcription factor site-1 protease preproprotein GN=MBTPS1	1052	membrane-bound transcription factor site-1 protease preproprotein GN=MBTPS1
HEK293T	Rep1_12hpi	HOMO SAPIENS	GLLTLEDHPNIKRVTPQRKVFRS	HEK_20211112_12hr	AY20211112_HT_HEK293T_CIITA_SARS_classII_12hr_fxn3.15610.15610.5	5	1	HCD	34	98.3	10.94	7.32	4.62	3.62	6.32	3.06	84.4	7	3	5	0	10	30	7150000	0	3	0	0	0		Hydrogen	113	(A)	GLLTLEDHPNIKRVTPQRKVFRS	23	(L)		TLGILEnLISGSIKSLSSPYVKALTV	LEQTLMYSKnPKLPIRRSAVLFV		G L\L T/L/E/D/H/P N I K R V T P Q R K V F R-S	21.7	5	1	5	0	1	y-ion bias		0.869	97.1	27.65	10	100	541.716	2704.54	0.0115	4.2	3.7	10.9	59935	118488	HOMO SAPIENS	NP_003782.1	NP_003782.1	MBTPS1	membrane-bound transcription factor site-1 protease preproprotein GN=MBTPS1	1052	membrane-bound transcription factor site-1 protease preproprotein GN=MBTPS1
HEK293T	Rep1_12hpi	HOMO SAPIENS	GLLTLEDHPNIKRVTPQRKVFRSL	HEK_20211112_12hr	AY20211112_HT_HEK293T_CIITA_SARS_classII_12hr_fxn3.19908.19908.5	5	1	HCD	34	99	11.94	3.44	2.92	8.5	9.02	0.12	85	8	3	5	0	9	30	15600000	0	3	0	0	0		Hydrogen	113	(A)	GLLTLEDHPNIKRVTPQRKVFRSL	24	(K)		VIATIIYEQVARRALVTTILYADPK	ILASILTESVLVNFFEKRVDIGLKI		G L\L/T/L/E/D/H/P N I K R\V T P Q R K V F R S L	25	6	2	6	0	0	y-ion bias		0.929	97.4	34.62	11	91.51	564.33	2817.62	-0.0001	0	-1	10.9	52578	118488	HOMO SAPIENS	NP_003782.1	NP_003782.1	MBTPS1	membrane-bound transcription factor site-1 protease preproprotein GN=MBTPS1	1052	membrane-bound transcription factor site-1 protease preproprotein GN=MBTPS1
HEK293T	Rep1_12hpi	HOMO SAPIENS	LDALLQYTSYGVTPP	HEK_20211112_12hr	AY20211112_HT_HEK293T_CIITA_SARS_classII_12hr_fxn2.44633.44633.2	2	2	HCD	34	99.5	13.96	6.78	9.08	7.18	4.87	0.24	92	10	0	0	1.02	8	30	66800000	0	5	0	0	0		Hydrogen	863	(L)	LDALLQYTSYGVTPP	15	(S)		ILDALCCkIAQPPP	PTTkAYTVVGGPPGGPP		L D\A\L\L\Q-Y-T-S Y G/V/T/P-P	66.7	10	4	3	0	4	internal-ion bias		0.989	100	72.23	19	24.25	819.428	1637.84	0.006	3.7	5.6	3.8	116807	118488	HOMO SAPIENS	NP_003782.1	NP_003782.1	MBTPS1	membrane-bound transcription factor site-1 protease preproprotein GN=MBTPS1	1052	membrane-bound transcription factor site-1 protease preproprotein GN=MBTPS1
HEK293T	Rep1_12hpi	HOMO SAPIENS	LDALLQYTSYGVTPP	HEK_20211112_12hr	AY20211112_HT_HEK293T_CIITA_SARS_classII_12hr_fxn3.41944.41944.2	2	1	HCD	34	98.3	7.94	6.03	5.36	1.91	2.58	0.37	55	8	0	0	2.05	16	30	2700000	0	5	0	0	0		Hydrogen	863	(L)	LDALLQYTSYGVTPP	15	(S)		KFKWIPmYSLDPP	SQLEGLAQALWLnPP		L D\A\L\L-Q-Y T S Y G/V/T/P-P	53.3	8	3	3	0	3	internal-ion bias		0.631	78.4	71.8	4	100	819.429	1637.84	0.0082	5	6.5	3.8	123202	118488	HOMO SAPIENS	NP_003782.1	NP_003782.1	MBTPS1	membrane-bound transcription factor site-1 protease preproprotein GN=MBTPS1	1052	membrane-bound transcription factor site-1 protease preproprotein GN=MBTPS1
HEK293T	Rep1_12hpi	HOMO SAPIENS	LDALLQYTSYGVTPPS	HEK_20211112_12hr	AY20211112_HT_HEK293T_CIITA_SARS_classII_12hr_fxn2.42048.42048.2	2	2	HCD	34	100	13.35	8.34	8.68	5.01	4.67	0.64	93.1	9	0	0	3.04	8	30	121000000	0	6	0	0	0		Hydrogen	863	(L)	LDALLQYTSYGVTPPS	16	(L)		LEVALQGFDNSYQKL	DALLQYTSYGVTPPSL		L D\A\L\L\Q\Y-T S Y G V/T/P/P-S	56.2	9	5	3	0	2	unbiased		0.985	100	67.7	16	22.79	862.944	1724.87	0.0061	3.6	-3	3.8	149553	118488	HOMO SAPIENS	NP_003782.1	NP_003782.1	MBTPS1	membrane-bound transcription factor site-1 protease preproprotein GN=MBTPS1	1052	membrane-bound transcription factor site-1 protease preproprotein GN=MBTPS1
HEK293T	Rep1_12hpi	HOMO SAPIENS	LEDHPNIKRVTPQRKVFRSL	HEK_20211112_12hr	AY20211112_HT_HEK293T_CIITA_SARS_classII_12hr_fxn3.11089.11089.5	5	1	HCD	34	96	6.88	4.77	2.62	2.11	4.27	1.38	51.8	5	3	5	0	18	30	1420000	0	2	0	0	0		Hydrogen	117	(T)	LEDHPNIKRVTPQRKVFRSL	20	(K)		HnELIKSFRPDkSLKPIRVL	ALTDFLLARkATIQKLLNQPH		L E D/H/P/N I K R/V T P Q R/K V F R S L	10	2	0	5	0	0	y-ion bias		0.876	48.1	20.43	0	100	487.485	2433.38	0.0112	4.6	-1.1	10.9	56436	118488	HOMO SAPIENS	NP_003782.1	NP_003782.1	MBTPS1	membrane-bound transcription factor site-1 protease preproprotein GN=MBTPS1	1052	membrane-bound transcription factor site-1 protease preproprotein GN=MBTPS1
HEK293T	Rep1_12hpi	HOMO SAPIENS	LLDALLQYTSYGVTPP	HEK_20211112_12hr	AY20211112_HT_HEK293T_CIITA_SARS_classII_12hr_fxn2.53894.53894.2	2	2	HCD	34	100	9.5	5.53	5.47	3.97	4.03	0.9	94.6	8	0	0	0	2	15	8070000	0	5	0	0	0		Hydrogen	862	(W)	LLDALLQYTSYGVTPP	16	(S)		IIGEIYmDILAREKA	LLDAIMkKYSSRFH		L L\D\A\L\L-Q-Y T S Y G/V/T/P-P	56.2	9	4	3	0	3	unbiased		0.983	100	89.03	18	100	875.97	1750.93	0.0062	3.5	-4.8	3.8	124797	118488	HOMO SAPIENS	NP_003782.1	NP_003782.1	MBTPS1	membrane-bound transcription factor site-1 protease preproprotein GN=MBTPS1	1052	membrane-bound transcription factor site-1 protease preproprotein GN=MBTPS1
HEK293T	Rep1_12hpi	HOMO SAPIENS	LLDALLQYTSYGVTPP	HEK_20211112_12hr	AY20211112_HT_HEK293T_CIITA_SARS_classII_12hr_fxn3.51188.51188.2	2	2	HCD	34	99.5	12.81	8.19	7.77	4.62	5.04	0.89	80.3	9	0	0	0	8	30	7800000	0	5	0	0	0		Hydrogen	862	(W)	LLDALLQYTSYGVTPP	16	(S)		IIGEIYmDILAREKA	DALILAkSKGFDVFNA		L L\D\A\L\L-Q-Y T S Y G/V/T/P-P	56.2	9	4	3	0	3	unbiased		0.896	86.5	88.38	8	100	875.971	1750.93	0.0075	4.3	-4	3.8	115236	118488	HOMO SAPIENS	NP_003782.1	NP_003782.1	MBTPS1	membrane-bound transcription factor site-1 protease preproprotein GN=MBTPS1	1052	membrane-bound transcription factor site-1 protease preproprotein GN=MBTPS1
HEK293T	Rep1_12hpi	HOMO SAPIENS	LLDALLQYTSYGVTPPS	HEK_20211112_12hr	AY20211112_HT_HEK293T_CIITA_SARS_classII_12hr_fxn2.51653.51653.2	2	2	HCD	34	100	8.82	6.33	5.63	2.49	3.19	0.43	73.9	7	0	0	0	12	25	20000000	0	6	0	0	0		Hydrogen	862	(W)	LLDALLQYTSYGVTPPS	17	(L)		TTPLLYLYnPkTLEE	ImVSFANYLVGTLIPPS		L L\D\A\L\L-Q Y T S Y G V T/P/P-S	41.2	7	4	2	0	2	b-ion bias		0.978	69.3	84.98	14	100	919.486	1837.96	0.0056	3	9.1	3.8	141354	118488	HOMO SAPIENS	NP_003782.1	NP_003782.1	MBTPS1	membrane-bound transcription factor site-1 protease preproprotein GN=MBTPS1	1052	membrane-bound transcription factor site-1 protease preproprotein GN=MBTPS1
HEK293T	Rep1_12hpi	HOMO SAPIENS	LTLEDHPNIKRVTPQRKVFRS	HEK_20211112_12hr	AY20211112_HT_HEK293T_CIITA_SARS_classII_12hr_fxn3.11666.11666.5	5	1	HCD	34	97.7	7.74	3.18	3.94	4.56	3.8	0.4	73.2	5	3	5	0	16	30	3220000	0	3	0	0	0		Hydrogen	115	(L)	LTLEDHPNIKRVTPQRKVFRS	21	(L)		LLTERAVLHMVTTKGFPLkLAGP	TDFSRALLTPRIKVGRDYVQKA		L T\L/E/D/H/P N I K R V T P Q R K V F R S	19	4	1	4	0	0	y-ion bias		0.183	91.1	21.45	2	100	507.694	2534.43	0.0085	3.4	-5.1	10.9	69635	118488	HOMO SAPIENS	NP_003782.1	NP_003782.1	MBTPS1	membrane-bound transcription factor site-1 protease preproprotein GN=MBTPS1	1052	membrane-bound transcription factor site-1 protease preproprotein GN=MBTPS1
HEK293T	Rep1_12hpi	HOMO SAPIENS	LTLEDHPNIKRVTPQRKVFRSL	HEK_20211112_12hr	AY20211112_HT_HEK293T_CIITA_SARS_classII_12hr_fxn3.15226.15226.4	4	1	HCD	34	96.3	8.38	3.41	5.06	4.97	3.31	0	76.1	5	3	5	0	14	30	2840000	0	3	0	0	0		Hydrogen	115	(L)	LTLEDHPNIKRVTPQRKVFRSL	22	(K)		GKERTHIVKHKRLASFHKFSKL	TLLEnQLVEKLWVLkVLQHLST		L T|L/E/D/H/P N I K R V T P Q R K V F R S L	18.2	4	1	5	1	0	y-ion bias		0.596	100	27.03	1	100	662.637	2647.51	0.0111	4.2	-5.8	10.9	49306	118488	HOMO SAPIENS	NP_003782.1	NP_003782.1	MBTPS1	membrane-bound transcription factor site-1 protease preproprotein GN=MBTPS1	1052	membrane-bound transcription factor site-1 protease preproprotein GN=MBTPS1
HEK293T	Rep1_12hpi	HOMO SAPIENS	TLEDHPNIKRVTPQRKVFRSL	HEK_20211112_12hr	AY20211112_HT_HEK293T_CIITA_SARS_classII_12hr_fxn3.12094.12094.5	5	1	HCD	34	98.7	10.01	5.5	5.58	4.51	4.42	1.06	70.5	6	3	5	0	14	30	5960000	0	3	0	0	0		Hydrogen	116	(L)	TLEDHPNIKRVTPQRKVFRSL	21	(K)		LTYAVGEITINKVLVPKVAKSGmS	LTLEDHPNIKRVTPQRKVFRS		T L|E/D/H/P/N I K R V T P Q R K V F R S-L	23.8	5	1	5	1	1	y-ion bias		0.713	97.2	21.43	5	100	507.693	2534.43	0.005	2	4	10.9	75297	118488	HOMO SAPIENS	NP_003782.1	NP_003782.1	MBTPS1	membrane-bound transcription factor site-1 protease preproprotein GN=MBTPS1	1052	membrane-bound transcription factor site-1 protease preproprotein GN=MBTPS1
HEK293T	Rep1_12hpi	HOMO SAPIENS	IDRLQGTTIREEDE	HEK_20211112_12hr	AY20211112_HT_HEK293T_CIITA_SARS_classII_12hr_fxn1.10304.10304.3	3	1	HCD	34	100	8.13	3.2	4.02	4.93	4.12	3.2	65.7	8	2	2	0	13	30	44900000	0	2	0	0	0		Hydrogen	286	(K)	IDRLQGTTIREEDE	14	(Y)		LnPIYQERRIQDE	IGmTPTVIAVHYLDE		I/D R\L-Q-G\T/T/I R E E/D/E	57.1	8	2	5	0	2	y-ion bias		0.38	85.4	20.22	6	100	558.95	1674.83	0.0067	4	-5.1	4.37	152558	114389	HOMO SAPIENS	NP_001078846.1	NP_001078846.1|NP_002378.1	MCC	colorectal mutant cancer protein isoform 1 GN=MCC	1019	colorectal mutant cancer protein isoform 1 GN=MCC
HEK293T	Rep1_12hpi	HOMO SAPIENS	SPRFLYIWPNARIS	HEK_20211112_12hr	AY20211112_HT_HEK293T_CIITA_SARS_classII_12hr_fxn3.36453.36453.3	3	1	HCD	34	90.3	6.8	2.98	2.24	3.82	4.56	1.75	34.6	5	2	2	0	14	24	465000	0	3	0	0	0		Hydrogen	458	(Y)	SPRFLYIWPNARIS	14	(V)		KWIEQAkAFYILPA	SIQKFGERALKAWSV		S P R F L\Y\I\W/P N A R-I S	21.4	3	3	1	0	1	b-ion bias		0.092	58.6	62.1	0	100	573.984	1719.93	0.0039	2.3	-5.8	10.83	104987	61845.6	HOMO SAPIENS	NP_071415.1	NP_071415.1|NP_001350076.1	MCCC2	methylcrotonoyl-CoA carboxylase beta chain, mitochondrial isoform 1 precursor GN=MCCC2	563	methylcrotonoyl-CoA carboxylase beta chain, mitochondrial isoform 1 precursor GN=MCCC2
HEK293T	Rep1_12hpi	HOMO SAPIENS	VGITEYVKGDNRKFEI	HEK_20211112_12hr	AY20211112_HT_HEK293T_CIITA_SARS_classII_12hr_fxn3.26358.26358.3	3	1	HCD	34	98.3	4.57	3.04	3.11	1.53	1.47	0.54	52.3	5	2	3	0	17	30	142000000	0	2	0	0	0	N849n	Hydrogen	839	(E)	VGITEYVKGDnRKFEI	16	(W)		qGTkPIVYDIGVPVNPF	ATVVLYFSHLkEYVAS		V G I-T-E-Y/V-K G D n R K F E I	25	4	0	1	0	4	internal-ion bias	n:Deamidated	0.991	62.7	44.87	11	43.16	623.666	1867.99	0.9934	5	2.8	4.78	138524	117278	HOMO SAPIENS	NP_001165347.1	NP_001165347.1|NP_001093325.1|NP_001165350.1|NP_005360.3|NP_001165349.1|NP_001165348.1	MCF2	proto-oncogene DBL isoform c GN=MCF2	1001	proto-oncogene DBL isoform c GN=MCF2
HEK293T	Rep1_12hpi	HOMO SAPIENS	IESMIRMAEAHARIH	HEK_20211112_12hr	AY20211112_HT_HEK293T_CIITA_SARS_classII_12hr_fxn3.17726.17726.3	3	2	HCD	34	94.1	7.14	4.69	4.39	2.45	2.75	1.02	47.4	9	2	2	0	17	30	614000	0	1	0	0	0		Hydrogen	767	(H)	IESMIRMAEAHARIH	15	(L)		LEHVnFYkQFRQL	IEWKLmYFALQkH		I/E|S M I R/M-A E/A/H/A R\I/H	46.7	7	2	7	1	1	y-ion bias		0.674	100	31.13	0	100	588.972	1764.9	0.0009	0.5	-3.5	6.93	164179	102579	HOMO SAPIENS	NP_004517.2	NP_004517.2	MCM2	DNA replication licensing factor MCM2 GN=MCM2	904	DNA replication licensing factor MCM2 GN=MCM2
HEK293T	Rep1_12hpi	HOMO SAPIENS	IESMIRMAEAHARIH	HEK_20211112_12hr	AY20211112_HT_HEK293T_CIITA_SARS_classII_12hr_fxn2.18637.18637.4	4	1	HCD	34	98.7	4.52	-1.29	-0.85	5.81	5.37	-1.29	47.5	7	2	2	1.18	18	30	27200000	0	1	0	0	0		Hydrogen	767	(H)	IESMIRMAEAHARIH	15	(L)		LLnKESGELmHAIRH	AkATQFNSALFTLSSH		I E/S/M I R M A E/A/H/A R-I/H	33.3	5	0	6	0	1	y-ion bias		0.893	82.8	31.12	12	32.06	441.982	1764.9	0.0066	3.7	0	6.93	147694	102579	HOMO SAPIENS	NP_004517.2	NP_004517.2	MCM2	DNA replication licensing factor MCM2 GN=MCM2	904	DNA replication licensing factor MCM2 GN=MCM2
HEK293T	Rep1_12hpi	HOMO SAPIENS	IESMIRMAEAHARIH	HEK_20211112_12hr	AY20211112_HT_HEK293T_CIITA_SARS_classII_12hr_fxn3.17734.17734.4	4	1	HCD	34	96.3	8.61	0.77	3.42	7.84	5.19	0.77	66	8	2	2	0	13	30	7590000	0	1	0	0	0		Hydrogen	767	(H)	IESMIRMAEAHARIH	15	(L)		LLnKESGELmHAIRH	HIESMIRMAEAHARI		I E/S/M I R M A E/A/H/A-R-I/H	46.7	7	0	6	0	2	y-ion bias		0.944	97.6	31.1	10	73.56	441.982	1764.9	0.008	4.5	0.8	6.93	158967	102579	HOMO SAPIENS	NP_004517.2	NP_004517.2	MCM2	DNA replication licensing factor MCM2 GN=MCM2	904	DNA replication licensing factor MCM2 GN=MCM2
HEK293T	Rep1_12hpi	HOMO SAPIENS	DLTTLVAFPSSSVYPTK	HEK_20211112_12hr	AY20211112_HT_HEK293T_CIITA_SARS_classII_12hr_fxn2.43596.43596.2	2	1	HCD	34	99.5	14.63	2.84	4.1	11.79	10.54	0.61	89.3	11	0	1	0	3	30	16300000	0	7	0	0	0		Hydrogen	206	(S)	DLTTLVAFPSSSVYPTK	17	(D)		IPnSLDATAVEQkQRL	SLPnLSHVTENLIIGAF		D L\T\T L/V/A/F/P S-S S-V/Y/P/T K	41.2	7	2	7	0	2	y-ion bias		0.981	92	70.48	13	85.05	913.489	1825.96	0.0131	7.1	3.2	5.83	127982	96534.2	HOMO SAPIENS	NP_002379.3	NP_002379.3|NP_001257401.1	MCM3	DNA replication licensing factor MCM3 isoform 1 GN=MCM3	853	DNA replication licensing factor MCM3 isoform 1 GN=MCM3
HEK293T	Rep1_12hpi	HOMO SAPIENS	ETLIRLATAHAKARM	HEK_20211112_12hr	AY20211112_HT_HEK293T_CIITA_SARS_classII_12hr_fxn3.15222.15222.3	3	1	HCD	34	96.3	10.39	3.12	1.03	7.27	9.36	2.09	62.1	8	3	3	0	14	30	1380000	0	2	0	0	0		Hydrogen	664	(L)	ETLIRLATAHAKARM	15	(S)		FKRGSHKGLYFTKL	ELRGYKAKIFTVLSG		E/T/L/I R L A T A|H/A/K/A R\M	46.7	7	2	7	1	0	y-ion bias		0.59	100	27.05	0	100	561.324	1681.95	0.0047	2.8	2.4	10.84	50361	96534.2	HOMO SAPIENS	NP_002379.3	NP_002379.3|NP_001257401.1	MCM3	DNA replication licensing factor MCM3 isoform 1 GN=MCM3	853	DNA replication licensing factor MCM3 isoform 1 GN=MCM3
HEK293T	Rep1_12hpi	HOMO SAPIENS	ETLIRLATAHAKARM	HEK_20211112_12hr	AY20211112_HT_HEK293T_CIITA_SARS_classII_12hr_fxn3.15204.15204.4	4	1	HCD	34	96.3	8.11	0.25	1.29	7.85	6.81	0.25	65.4	6	3	3	0	13	30	10900000	0	2	0	0	0		Hydrogen	664	(L)	ETLIRLATAHAKARM	15	(S)		VkRSLLARQLAANEA	DPYLQRkLLKHTK		E T/L/I R L-A T A/H/A/K A R M	20	3	0	5	0	1	y-ion bias		0.85	92.2	27.03	8	32.81	421.246	1681.95	0.0075	4.4	-6.1	10.84	48244	96534.2	HOMO SAPIENS	NP_002379.3	NP_002379.3|NP_001257401.1	MCM3	DNA replication licensing factor MCM3 isoform 1 GN=MCM3	853	DNA replication licensing factor MCM3 isoform 1 GN=MCM3
HEK293T	Rep1_12hpi	HOMO SAPIENS	LETLIRLATAHAKAR	HEK_20211112_12hr	AY20211112_HT_HEK293T_CIITA_SARS_classII_12hr_fxn3.17177.17177.4	4	1	HCD	34	96	8.76	0.18	NA	8.59	8.76	0.18	57.5	7	2	3	0	12	30	11600000	0	2	0	0	0		Hydrogen	663	(T)	LETLIRLATAHAKAR	15	(M)		IILVQATTKNHKAAR			L E|T/L/I R L A T A/H/A/K A/R	33.3	5	1	7	1	0	y-ion bias		0.952	75.1	30.2	11	30.21	416.756	1664	0.0067	4	4	10.84	11521	96534.2	HOMO SAPIENS	NP_002379.3	NP_002379.3|NP_001257401.1	MCM3	DNA replication licensing factor MCM3 isoform 1 GN=MCM3	853	DNA replication licensing factor MCM3 isoform 1 GN=MCM3
HEK293T	Rep1_12hpi	HOMO SAPIENS	LETLIRLATAHAKARM	HEK_20211112_12hr	AY20211112_HT_HEK293T_CIITA_SARS_classII_12hr_fxn3.20707.20707.3	3	1	HCD	34	98.8	12.52	4.45	5.02	8.08	7.5	0.46	72.4	9	3	3	0	11	30	2600000	0	2	0	0	0		Hydrogen	663	(T)	LETLIRLATAHAKARM	16	(S)		IEKADRKKINEPkLA	LELRGYKAKIFTVLSG		L/E|T L/I R/L A/T/A|H/A/K A R M	37.5	6	2	9	2	0	y-ion bias		0.731	66.9	35.87	3	100	599.019	1795.04	0.0054	3	-0.6	10.84	36115	96534.2	HOMO SAPIENS	NP_002379.3	NP_002379.3|NP_001257401.1	MCM3	DNA replication licensing factor MCM3 isoform 1 GN=MCM3	853	DNA replication licensing factor MCM3 isoform 1 GN=MCM3
HEK293T	Rep1_12hpi	HOMO SAPIENS	LETLIRLATAHAKARM	HEK_20211112_12hr	AY20211112_HT_HEK293T_CIITA_SARS_classII_12hr_fxn3.20674.20674.4	4	1	HCD	34	96.2	11.18	2.45	2.82	8.74	8.36	0.02	79.2	7	3	3	0	9	30	28100000	0	2	0	0	0		Hydrogen	663	(T)	LETLIRLATAHAKARM	16	(S)		RRELLSLTAkLAGEPV	IELKHDKKARAMAKR		L/E|T/L-I R L A T A/H/A/K/A R M	43.8	7	1	7	1	1	y-ion bias		0.993	98.5	35.85	15	34.51	449.517	1795.04	0.008	4.5	0.8	10.84	33853	96534.2	HOMO SAPIENS	NP_002379.3	NP_002379.3|NP_001257401.1	MCM3	DNA replication licensing factor MCM3 isoform 1 GN=MCM3	853	DNA replication licensing factor MCM3 isoform 1 GN=MCM3
HEK293T	Rep1_12hpi	HOMO SAPIENS	LETLIRLATAHAKARMS	HEK_20211112_12hr	AY20211112_HT_HEK293T_CIITA_SARS_classII_12hr_fxn3.19985.19985.4	4	1	HCD	34	95.7	7.81	2.97	2.32	4.84	5.48	0.5	73.2	6	3	3	0	13	30	9130000	0	3	0	0	0		Hydrogen	663	(T)	LETLIRLATAHAKARMS	17	(K)		IEKnKRRRQWIGSLP	KLFIPQITPkHNGLYA		L/E|T L-I R L A T-A/H/A/K A R M S	29.4	5	1	5	1	2	y-ion bias		0.891	76.8	34.68	10	55.35	471.274	1882.07	0.0062	3.3	-0.9	10.84	53998	96534.2	HOMO SAPIENS	NP_002379.3	NP_002379.3|NP_001257401.1	MCM3	DNA replication licensing factor MCM3 isoform 1 GN=MCM3	853	DNA replication licensing factor MCM3 isoform 1 GN=MCM3
HEK293T	Rep1_12hpi	HOMO SAPIENS	NAFEELVAFQRALK	HEK_20211112_12hr	AY20211112_HT_HEK293T_CIITA_SARS_classII_12hr_fxn2.45394.45394.2	2	1	HCD	34	98.1	12.42	1.49	2.64	10.93	9.78	0.73	77.4	9	1	2	2.42	11	30	1750000	0	0	0	0	0		Hydrogen	113	(N)	NAFEELVAFQRALK	14	(D)		ANEFMKKKLREIE	FEGQNKKFIIANAR		N A|F\E|E/L/V/A/F/Q R A L-K	57.1	8	3	7	2	1	y-ion bias		0.959	94.2	73.65	4	100	818.45	1635.88	0.0068	4.2	2.1	6.14	87192	96534.2	HOMO SAPIENS	NP_002379.3	NP_002379.3|NP_001257401.1	MCM3	DNA replication licensing factor MCM3 isoform 1 GN=MCM3	853	DNA replication licensing factor MCM3 isoform 1 GN=MCM3
HEK293T	Rep1_12hpi	HOMO SAPIENS	NAFEELVAFQRALK	HEK_20211112_12hr	AY20211112_HT_HEK293T_CIITA_SARS_classII_12hr_fxn3.42520.42520.2	2	1	HCD	34	96.3	14.1	1.44	3.07	12.66	11.03	0.05	81.6	9	1	2	2.28	10	30	1380000	0	0	0	0	0		Hydrogen	113	(N)	NAFEELVAFQRALK	14	(D)		ANEFMKKKLREIE	AFVFRVLAVWNKDA		N A|F|E|E/L/V/A/F/Q R A L/K	57.1	8	3	9	3	0	y-ion bias		0.736	100	72.82	0	100	818.447	1635.88	0.0022	1.3	-0.7	6.14	87023	96534.2	HOMO SAPIENS	NP_002379.3	NP_002379.3|NP_001257401.1	MCM3	DNA replication licensing factor MCM3 isoform 1 GN=MCM3	853	DNA replication licensing factor MCM3 isoform 1 GN=MCM3
HEK293T	Rep1_12hpi	HOMO SAPIENS	NAFEELVAFQRALK	HEK_20211112_12hr	AY20211112_HT_HEK293T_CIITA_SARS_classII_12hr_fxn2.45364.45364.3	3	1	HCD	34	99.5	13.34	2.7	2.95	10.64	10.39	1.52	86.8	9	1	2	2.21	6	30	7270000	0	0	0	0	0		Hydrogen	113	(N)	NAFEELVAFQRALK	14	(D)		FANLInEKTEKKSL	LEFAkANTKMAKNK		N A\F E/E/L/V/A/F/Q R A-L/K	50	7	1	7	0	1	y-ion bias		0.957	94.7	73.65	14	100	545.969	1635.88	0.0066	4	-2	6.14	87167	96534.2	HOMO SAPIENS	NP_002379.3	NP_002379.3|NP_001257401.1	MCM3	DNA replication licensing factor MCM3 isoform 1 GN=MCM3	853	DNA replication licensing factor MCM3 isoform 1 GN=MCM3
HEK293T	Rep1_12hpi	HOMO SAPIENS	NAFEELVAFQRALKD	HEK_20211112_12hr	AY20211112_HT_HEK293T_CIITA_SARS_classII_12hr_fxn2.46245.46245.3	3	1	HCD	34	96.2	9.1	1.46	1.48	7.64	7.63	0.64	72.8	8	2	2	2.29	13	30	2880000	0	0	0	0	0		Hydrogen	113	(N)	NAFEELVAFQRALKD	15	(F)		YKPGQAAIFKNKEQE	FEELnRTLKKMGQR		N A\F E-E/L/V/A/F Q R A L/K-D	40	6	1	5	0	2	y-ion bias		0.512	100	74.77	9	100	584.311	1750.91	0.0063	3.6	3.6	4.87	137089	96534.2	HOMO SAPIENS	NP_002379.3	NP_002379.3|NP_001257401.1	MCM3	DNA replication licensing factor MCM3 isoform 1 GN=MCM3	853	DNA replication licensing factor MCM3 isoform 1 GN=MCM3
HEK293T	Rep1_12hpi	HOMO SAPIENS	NNAFEELVAFQRALK	HEK_20211112_12hr	AY20211112_HT_HEK293T_CIITA_SARS_classII_12hr_fxn2.45987.45987.3	3	1	HCD	34	98.3	8	-0.61	-0.49	8.61	8.49	0.03	63.7	8	1	2	1.09	12	26	6860000	0	0	0	0	0		Hydrogen	112	(L)	NNAFEELVAFQRALK	15	(D)		QESnkGVTVLFPFKI	LLNGHLkKVDNNLTE		N N\A F E-E/L/V/A/F/Q R A L/K	40	6	1	6	0	1	y-ion bias		0.986	91.2	74.77	22	100	583.984	1749.93	0.0083	4.7	-3.2	6.14	118706	96534.2	HOMO SAPIENS	NP_002379.3	NP_002379.3|NP_001257401.1	MCM3	DNA replication licensing factor MCM3 isoform 1 GN=MCM3	853	DNA replication licensing factor MCM3 isoform 1 GN=MCM3
HEK293T	Rep1_12hpi	HOMO SAPIENS	NNAFEELVAFQRALK	HEK_20211112_12hr	AY20211112_HT_HEK293T_CIITA_SARS_classII_12hr_fxn3.42971.42971.3	3	1	HCD	34	96.4	8.58	-0.86	-0.86	9.44	9.44	0.59	62.6	9	1	2	0	13	30	2000000	0	0	0	0	0		Hydrogen	112	(L)	NNAFEELVAFQRALK	15	(D)		nHTIFAKTKPHGLLDG	nDLLGHPKTKAFITHG		N N\A\F E-E-L/V/A/F/Q R A L/K	46.7	7	2	5	0	2	y-ion bias		0.774	72.2	73.65	2	100	583.982	1749.93	0.0041	2.3	2.3	6.14	121147	96534.2	HOMO SAPIENS	NP_002379.3	NP_002379.3|NP_001257401.1	MCM3	DNA replication licensing factor MCM3 isoform 1 GN=MCM3	853	DNA replication licensing factor MCM3 isoform 1 GN=MCM3
HEK293T	Rep1_12hpi	HOMO SAPIENS	SDLTTLVAFPSSSVYPTK	HEK_20211112_12hr	AY20211112_HT_HEK293T_CIITA_SARS_classII_12hr_fxn2.41147.41147.2	2	1	HCD	34	98.7	12.81	2.18	0.07	10.63	12.74	1.63	81.1	12	0	1	0	7	30	13400000	0	8	0	0	0		Hydrogen	205	(Y)	SDLTTLVAFPSSSVYPTK	18	(D)		VnSPTFGPLSPSnLGPLLT	LTDQELKHLILEAADGF		S D L\T\T L/V/A/F/P S-S S-V/Y/P-T/K	50	9	2	7	0	3	y-ion bias		0.963	98.2	66.2	14	100	957.005	1912.99	0.0128	6.7	6.7	5.55	153051	96534.2	HOMO SAPIENS	NP_002379.3	NP_002379.3|NP_001257401.1	MCM3	DNA replication licensing factor MCM3 isoform 1 GN=MCM3	853	DNA replication licensing factor MCM3 isoform 1 GN=MCM3
HEK293T	Rep1_12hpi	HOMO SAPIENS	SDLTTLVAFPSSSVYPTKDE	HEK_20211112_12hr	AY20211112_HT_HEK293T_CIITA_SARS_classII_12hr_fxn2.41231.41231.2	2	1	HCD	34	99.3	11.51	1.12	2.72	10.39	8.79	0.04	72.7	12	1	1	2.23	10	30	2730000	0	8	0	0	0		Hydrogen	205	(Y)	SDLTTLVAFPSSSVYPTKDE	20	(E)		VLPYTNLEFKnAFLSPSnT	YPPEKTPEFHPnKTTLAW		S D L\T T L-V/A/F/P S-S S V/Y/P-T/K-D-E	45	9	1	6	0	5	y-ion bias		0.836	77.9	66.32	2	100	1079.04	2157.06	0.0098	4.5	-2.6	4.32	243225	96534.2	HOMO SAPIENS	NP_002379.3	NP_002379.3|NP_001257401.1	MCM3	DNA replication licensing factor MCM3 isoform 1 GN=MCM3	853	DNA replication licensing factor MCM3 isoform 1 GN=MCM3
HEK293T	Rep1_12hpi	HOMO SAPIENS	TLETLIRLATAHAKARMS	HEK_20211112_12hr	AY20211112_HT_HEK293T_CIITA_SARS_classII_12hr_fxn3.33040.33040.4	4	1	HCD	34	99	13.73	4.99	4.82	8.74	8.91	0.01	81	8	3	3	0	10	30	1860000	0	4	0	0	0		Hydrogen	662	(R)	TLETLIRLATAHAKARMS	18	(K)		TLEKLKNDKVnLTQLQP	VEPAVVKFVCAPPSRLTL		T L|E/T/L/I R L A T A/H/A/K/A R M S	33.3	6	1	8	1	0	y-ion bias		0.58	75.6	56.18	2	82.25	496.537	1983.12	0.0098	4.9	7.3	10.84	67059	96534.2	HOMO SAPIENS	NP_002379.3	NP_002379.3|NP_001257401.1	MCM3	DNA replication licensing factor MCM3 isoform 1 GN=MCM3	853	DNA replication licensing factor MCM3 isoform 1 GN=MCM3
HEK293T	Rep1_12hpi	HOMO SAPIENS	AGAAYAAAALGVSNAAME	HEK_20211112_12hr	AY20211112_HT_HEK293T_CIITA_SARS_classII_12hr_fxn1.10353.10353.2	2	1	HCD	34	100	5.69	2.11	3.43	3.59	2.26	0.28	56.7	7	0	0	0	8	19	1690000	0	2	0	0	0		Hydrogen	1102	(S)	AGAAYAAAALGVSNAAME	18	(D)		NGDLQYLknnCLL	EAGAAGLAPSGHAAAFGGP		A G A\A|Y A A A A-L\G-V S N-A A-M E	16.7	3	3	1	1	4	internal-ion bias		0.813	100	19.68	1	100	804.889	1608.77	0.0012	0.7	7.7	4.6	130402	220797	HOMO SAPIENS	NP_003897.2	NP_003897.2	MCM3AP	germinal-center associated nuclear protein GN=MCM3AP	1980	germinal-center associated nuclear protein GN=MCM3AP
HEK293T	Rep1_12hpi	HOMO SAPIENS	SSLLNKSSPVKKPSL	HEK_20211112_12hr	AY20211112_HT_HEK293T_CIITA_SARS_classII_12hr_fxn2.46927.46927.2	2	1	HCD	34	99.4	6.23	3.9	3.59	2.33	2.64	0.93	63.1	7	1	1	0	15	30	9890000	0	5	0	0	0	K560k K561k	Hydrogen	550	(A)	SSLLNKSSPVkkPSL	15	(L)		VVkSSGkPVLSAGDLK	VKALKAAGCNIPVASVA		S S L-L N\K-S S P\V\k k P/S/L	26.7	4	3	2	0	2	unbiased	k:Acetyl	0.789	100	76.47	8	72.03	834.985	1584.93	84.03	5.3	5.3	10.3	70833	220797	HOMO SAPIENS	NP_003897.2	NP_003897.2	MCM3AP	germinal-center associated nuclear protein GN=MCM3AP	1980	germinal-center associated nuclear protein GN=MCM3AP
HEK293T	Rep1_12hpi	HOMO SAPIENS	ESLIRLAEAHAKVR	HEK_20211112_12hr	AY20211112_HT_HEK293T_CIITA_SARS_classII_12hr_fxn2.17983.17983.4	4	1	HCD	34	96.3	16.53	-0.66	1.71	17.18	14.81	-0.66	89.3	11	2	3	1.22	5	30	10600000	0	1	0	0	0		Hydrogen	735	(L)	ESLIRLAEAHAKVR	14	(L)		RAKNAPSPALNLGRK	AWQARKELHKAVR		E S/L/I/R L/A\E/A/H/A/K/V/R	71.4	10	1	10	0	0	y-ion bias		0.891	85.8	30.05	11	41.05	398.988	1592.92	0.0059	3.7	-3.4	8.85	25451	97126.8	HOMO SAPIENS	NP_005905.2	NP_005905.2	MCM4	DNA replication licensing factor MCM4 GN=MCM4	863	DNA replication licensing factor MCM4 GN=MCM4
HEK293T	Rep1_12hpi	HOMO SAPIENS	LESLIRLAEAHAKVR	HEK_20211112_12hr	AY20211112_HT_HEK293T_CIITA_SARS_classII_12hr_fxn3.22125.22125.4	4	1	HCD	34	94.3	15.49	0	1.9	15.49	13.59	NA	75.5	10	2	3	0	4	30	16300000	0	1	0	0	0		Hydrogen	734	(Q)	LESLIRLAEAHAKVR	15	(L)			AIIIWDILTGHKkR		L E/S/L/I R L/A E/A/H/A/K/V/R	53.3	8	0	10	0	0	y-ion bias		0.916	85.7	38.13	13	46.1	427.259	1706.01	0.0063	3.7	0	8.75	16763	97126.8	HOMO SAPIENS	NP_005905.2	NP_005905.2	MCM4	DNA replication licensing factor MCM4 GN=MCM4	863	DNA replication licensing factor MCM4 GN=MCM4
HEK293T	Rep1_12hpi	HOMO SAPIENS	SHLLLVGDPGTGKSQFLKYAA	HEK_20211112_12hr	AY20211112_HT_HEK293T_CIITA_SARS_classII_12hr_fxn3.25957.25957.3	3	1	HCD	34	99.2	4.7	3.35	2.75	1.34	1.95	0.56	53.8	6	1	1	0	18	30	72700000	0	4	0	0	0	K363k	Hydrogen	346	(E)	SHLLLVGDPGTGKSQFLkYAA	21	(K)		SHLPPLSGPTPIPYFPSRLAP	SHLLGDAGSPYLIGFISDLIR		S H|L/L L V G D P-G-T G K S Q-F L k Y A-A	14.3	3	1	2	1	4	internal-ion bias	k:Acetyl	0.984	97.9	44.23	17	42.84	748.744	2202.19	42.0254	6.6	-0.2	8.24	157941	128794	HOMO SAPIENS	NP_060166.2	NP_060166.2|NP_694987.1	MCM9	DNA helicase MCM9 isoform 1 GN=MCM9	1143	DNA helicase MCM9 isoform 1 GN=MCM9
HEK293T	Rep1_12hpi	HOMO SAPIENS	AHSGKIKIYFDSDAKIE	HEK_20211112_12hr	AY20211112_HT_HEK293T_CIITA_SARS_classII_12hr_fxn2.16008.16008.3	3	1	HCD	34	97.8	14.09	7.29	7.29	6.8	6.8	1.67	74.5	10	3	3	0	7	30	72000000	0	3	0	0	0		Hydrogen	256	(K)	AHSGKIKIYFDSDAKIE	17	(E)		NADSDFYIKIKGSHAKK	NKAHSGKIKIYFDSDAK		A H\S\G K-I\K-I Y-F D S D\A/K/I/E	41.2	7	4	3	0	3	unbiased		0.871	97.2	27.25	6	17.66	641.34	1922	0.0039	2	-3.8	6.81	169632	67024.4	HOMO SAPIENS	NP_694991.2	NP_694991.2|NP_001317576.1	MCOLN2	mucolipin-2 isoform 1 GN=MCOLN2	566	mucolipin-2 isoform 1 GN=MCOLN2
HEK293T	Rep1_12hpi	HOMO SAPIENS	AHSGKIKIYFDSDAKIE	HEK_20211112_12hr	AY20211112_HT_HEK293T_CIITA_SARS_classII_12hr_fxn3.15289.15289.3	3	1	HCD	34	96.4	13.08	6.85	6.85	6.23	6.23	3.91	72.7	11	3	3	0	8	30	26500000	0	3	0	0	0		Hydrogen	256	(K)	AHSGKIKIYFDSDAKIE	17	(E)		NADSDFYIKIKGSHAKK	NKAHSGKIKIYFDSDAK		A H\S\G K-I\K-I Y-F-D S D-A/K/I/E	47.1	8	3	3	0	5	internal-ion bias		0.968	100	27.22	10	100	641.341	1922	0.0056	2.9	-2.9	6.81	152311	67024.4	HOMO SAPIENS	NP_694991.2	NP_694991.2|NP_001317576.1	MCOLN2	mucolipin-2 isoform 1 GN=MCOLN2	566	mucolipin-2 isoform 1 GN=MCOLN2
HEK293T	Rep1_12hpi	HOMO SAPIENS	AHSGKIKIYFDSDAKIE	HEK_20211112_12hr	AY20211112_HT_HEK293T_CIITA_SARS_classII_12hr_fxn2.16001.16001.4	4	1	HCD	34	99.1	14.42	2.52	3.45	11.9	10.97	2.52	75.3	9	3	3	0	7	30	59600000	0	3	0	0	0		Hydrogen	256	(K)	AHSGKIKIYFDSDAKIE	17	(E)		NADSDFYIKIKGSHAKK	NKAHSGKIKIYFDSDAK		A H\S\G K I-K I Y\F D S/D/A/K/I/E	35.3	6	3	5	0	1	unbiased		0.97	96.9	27.25	5	9.81	481.257	1922	0.006	3.1	-2.7	6.81	156682	67024.4	HOMO SAPIENS	NP_694991.2	NP_694991.2|NP_001317576.1	MCOLN2	mucolipin-2 isoform 1 GN=MCOLN2	566	mucolipin-2 isoform 1 GN=MCOLN2
HEK293T	Rep1_12hpi	HOMO SAPIENS	AHSGKIKIYFDSDAKIE	HEK_20211112_12hr	AY20211112_HT_HEK293T_CIITA_SARS_classII_12hr_fxn3.15303.15303.4	4	1	HCD	34	98.9	9.82	2.09	2.23	7.73	7.59	0.46	62.9	7	3	3	0	13	30	28800000	0	3	0	0	0		Hydrogen	256	(K)	AHSGKIKIYFDSDAKIE	17	(E)		VFPKANAHKLALAYSYE	YGKSSHLKAHLRTHTGE		A H\S G K I-K I Y F D S/D/A/K/I/E	29.4	5	1	5	0	1	y-ion bias		0.99	97.3	27.22	10	23.89	481.258	1922	0.0088	4.6	-3.4	6.81	151244	67024.4	HOMO SAPIENS	NP_694991.2	NP_694991.2|NP_001317576.1	MCOLN2	mucolipin-2 isoform 1 GN=MCOLN2	566	mucolipin-2 isoform 1 GN=MCOLN2
HEK293T	Rep1_12hpi	HOMO SAPIENS	AHSGKIKIYFDSDAKIEE	HEK_20211112_12hr	AY20211112_HT_HEK293T_CIITA_SARS_classII_12hr_fxn2.16322.16322.3	3	1	HCD	34	98.4	9.15	2.86	3.06	6.29	6.09	1.23	59.7	9	3	3	0	12	30	51100000	0	3	0	0	0		Hydrogen	256	(K)	AHSGKIKIYFDSDAKIEE	18	(C)		VGALLMAFYIAHYRDDPV	EETILKSQVDKRFSAHY		A H\S\G K I\K-I-Y-F D S D A-K-I-E E	33.3	6	3	0	0	6	internal-ion bias		0.94	100	27.73	7	100	684.354	2051.04	0.0019	0.9	2.1	5.61	215939	67024.4	HOMO SAPIENS	NP_694991.2	NP_694991.2|NP_001317576.1	MCOLN2	mucolipin-2 isoform 1 GN=MCOLN2	566	mucolipin-2 isoform 1 GN=MCOLN2
HEK293T	Rep1_12hpi	HOMO SAPIENS	AHSGKIKIYFDSDAKIEE	HEK_20211112_12hr	AY20211112_HT_HEK293T_CIITA_SARS_classII_12hr_fxn3.15579.15579.3	3	1	HCD	34	98	9.63	2.18	2.18	7.45	7.45	0.25	65	10	3	3	0	10	30	13600000	0	3	0	0	0		Hydrogen	256	(K)	AHSGKIKIYFDSDAKIEE	18	(C)		KRAHSLLSCknYFVLnG	KnLVFYnkCSLLSHARG		A H\S\G K-I\K-I Y F D-S D A-K-I-E-E	38.9	7	3	0	0	7	internal-ion bias		0.967	100	27.63	9	100	684.356	2051.04	0.0093	4.5	7.7	5.61	208078	67024.4	HOMO SAPIENS	NP_694991.2	NP_694991.2|NP_001317576.1	MCOLN2	mucolipin-2 isoform 1 GN=MCOLN2	566	mucolipin-2 isoform 1 GN=MCOLN2
HEK293T	Rep1_12hpi	HOMO SAPIENS	AHSGKIKIYFDSDAKIEE	HEK_20211112_12hr	AY20211112_HT_HEK293T_CIITA_SARS_classII_12hr_fxn2.16333.16333.4	4	1	HCD	34	98.7	10.41	3.6	3.43	6.82	6.98	0.65	68.9	7	3	3	0	11	30	40800000	0	3	0	0	0		Hydrogen	256	(K)	AHSGKIKIYFDSDAKIEE	18	(C)		qIFAHINAEKAARVIEEE	HAKLEEQLQHAKFEITE		A H\S G K I-K I Y F D S/D-A K-I/E/E	22.2	4	1	3	0	3	internal-ion bias		0.966	97.8	27.73	7	15.08	513.518	2051.04	0.007	3.4	-2.1	5.61	205078	67024.4	HOMO SAPIENS	NP_694991.2	NP_694991.2|NP_001317576.1	MCOLN2	mucolipin-2 isoform 1 GN=MCOLN2	566	mucolipin-2 isoform 1 GN=MCOLN2
HEK293T	Rep1_12hpi	HOMO SAPIENS	AHSGKIKIYFDSDAKIEE	HEK_20211112_12hr	AY20211112_HT_HEK293T_CIITA_SARS_classII_12hr_fxn3.15586.15586.4	4	1	HCD	34	99.4	8.92	3.21	2.35	5.71	6.57	1.34	59.6	8	3	3	0	14	30	14300000	0	3	0	0	0		Hydrogen	256	(K)	AHSGKIKIYFDSDAKIEE	18	(C)		HTIEFKAHQLQEELKAE	HAKLEEQLQHAKFEITE		A H\S\G K I-K I Y F D S D/A/K-I-E/E	33.3	6	2	3	0	3	internal-ion bias		0.978	75.8	27.63	8	24.58	513.518	2051.04	0.0074	3.6	-1.9	5.61	204927	67024.4	HOMO SAPIENS	NP_694991.2	NP_694991.2|NP_001317576.1	MCOLN2	mucolipin-2 isoform 1 GN=MCOLN2	566	mucolipin-2 isoform 1 GN=MCOLN2
HEK293T	Rep1_12hpi	HOMO SAPIENS	AHSGKIKIYFDSDAKIEEC	HEK_20211112_12hr	AY20211112_HT_HEK293T_CIITA_SARS_classII_12hr_fxn3.15356.15356.3	3	1	HCD	34	96.7	6.62	2.15	2.15	4.47	4.47	0.49	48.3	8	3	3	0	16	30	3170000	0	3	0	0	0	C274c	Hydrogen	256	(K)	AHSGKIKIYFDSDAKIEEc	19	(K)		AnDSAHKALGSPDGNkPFYLAG	ALYFPkNGDPSGLAKHASDnGA		A H\S\G K-I-K-I Y F D S D A-K-I E E/c	26.3	5	2	1	0	5	internal-ion bias	c:Cysteinylation	0.849	93.4	27.22	3	100	758.36	2211.07	61.9916	3.9	-7.3	5.49	234364	67024.4	HOMO SAPIENS	NP_694991.2	NP_694991.2|NP_001317576.1	MCOLN2	mucolipin-2 isoform 1 GN=MCOLN2	566	mucolipin-2 isoform 1 GN=MCOLN2
HEK293T	Rep1_12hpi	HOMO SAPIENS	AHSGKIKIYFDSDAKIEEC	HEK_20211112_12hr	AY20211112_HT_HEK293T_CIITA_SARS_classII_12hr_fxn3.15348.15348.4	4	1	HCD	34	96.3	4.41	0.31	1.41	4.1	3	2.16	36.3	8	3	3	0	18	30	10300000	0	3	0	0	0	C274c	Hydrogen	256	(K)	AHSGKIKIYFDSDAKIEEc	19	(K)		GVTGWTSAKLVEVRGEGPHAc	AHYRRKQmNLAYVKAADc		A H\S\G K I-K-I Y F D S D\A-K-I E E/c	26.3	5	3	1	0	4	internal-ion bias	c:Cysteinylation	0.956	81.1	27.23	9	100	569.022	2211.07	61.9915	3.9	-6	5.49	233749	67024.4	HOMO SAPIENS	NP_694991.2	NP_694991.2|NP_001317576.1	MCOLN2	mucolipin-2 isoform 1 GN=MCOLN2	566	mucolipin-2 isoform 1 GN=MCOLN2
HEK293T	Rep1_12hpi	HOMO SAPIENS	GKIKIYFDSDAK	HEK_20211112_12hr	AY20211112_HT_HEK293T_CIITA_SARS_classII_12hr_fxn2.13633.13633.3	3	1	HCD	34	99	13.55	1.55	2.08	12	11.48	0.19	79.6	10	2	3	1.14	9	30	11900000	0	2	0	0	0		Hydrogen	259	(S)	GKIKIYFDSDAK	12	(I)		KLFVSKFDLSNS	GVGAEAQAAAAAKAAK		G K\I\K/I/Y/F/D/S/D/A/K	83.3	10	2	8	0	0	y-ion bias		0.978	84.3	23.92	9	61.87	462.256	1384.75	0.0067	4.8	4.8	8.43	75312	67024.4	HOMO SAPIENS	NP_694991.2	NP_694991.2|NP_001317576.1	MCOLN2	mucolipin-2 isoform 1 GN=MCOLN2	566	mucolipin-2 isoform 1 GN=MCOLN2
HEK293T	Rep1_12hpi	HOMO SAPIENS	HSGKIKIYFDSDAK	HEK_20211112_12hr	AY20211112_HT_HEK293T_CIITA_SARS_classII_12hr_fxn2.10811.10811.4	4	1	HCD	34	99.3	11.74	2.95	3.26	8.79	8.48	1.26	74.9	8	2	3	0	10	30	64200000	0	3	0	0	0		Hydrogen	257	(A)	HSGKIKIYFDSDAK	14	(I)		kmVLQFLRnnSAK	kRRSFPLFDnSKA		H S\G K\I K\I Y\F/D/S D/A/K	28.6	4	4	4	0	0	unbiased		0.962	95.5	19.57	9	6.46	402.967	1608.84	0.0067	4.2	2.1	8.44	114613	67024.4	HOMO SAPIENS	NP_694991.2	NP_694991.2|NP_001317576.1	MCOLN2	mucolipin-2 isoform 1 GN=MCOLN2	566	mucolipin-2 isoform 1 GN=MCOLN2
HEK293T	Rep1_12hpi	HOMO SAPIENS	HSGKIKIYFDSDAKIE	HEK_20211112_12hr	AY20211112_HT_HEK293T_CIITA_SARS_classII_12hr_fxn3.15467.15467.2	2	1	HCD	34	95.3	12.52	0.5	0.96	12.02	11.56	0.39	77.1	9	3	3	2.13	8	27	985000	0	3	0	0	0		Hydrogen	257	(A)	HSGKIKIYFDSDAKIE	16	(E)		LSFAKcRGKKSHIRT	VGHYQQVSGLQKHSkL		H S\G K\I\K\I\Y F D S D\A\K/I-E	43.8	7	7	1	0	1	b-ion bias		0.939	77.8	27.4	0	100	925.989	1850.96	0.0066	3.6	-6.8	6.77	151212	67024.4	HOMO SAPIENS	NP_694991.2	NP_694991.2|NP_001317576.1	MCOLN2	mucolipin-2 isoform 1 GN=MCOLN2	566	mucolipin-2 isoform 1 GN=MCOLN2
HEK293T	Rep1_12hpi	HOMO SAPIENS	HSGKIKIYFDSDAKIE	HEK_20211112_12hr	AY20211112_HT_HEK293T_CIITA_SARS_classII_12hr_fxn2.16132.16132.3	3	1	HCD	34	99.3	7.92	2.38	2.19	5.55	5.74	0.63	76.3	7	3	3	1.04	5	18	138000000	0	3	0	0	0		Hydrogen	257	(A)	HSGKIKIYFDSDAKIE	16	(E)		GKRYDVSHSATGLIFLS	MkHSQAKRYLFSAIE		H S\G K-I-K I-Y F/D S D A K/I/E	18.8	3	1	3	0	3	internal-ion bias		0.968	89.3	27.45	21	5.98	617.664	1850.96	0.0117	6.3	0.2	6.77	142283	67024.4	HOMO SAPIENS	NP_694991.2	NP_694991.2|NP_001317576.1	MCOLN2	mucolipin-2 isoform 1 GN=MCOLN2	566	mucolipin-2 isoform 1 GN=MCOLN2
HEK293T	Rep1_12hpi	HOMO SAPIENS	HSGKIKIYFDSDAKIE	HEK_20211112_12hr	AY20211112_HT_HEK293T_CIITA_SARS_classII_12hr_fxn3.15413.15413.3	3	1	HCD	34	99.6	15.06	-1.09	-1.09	16.14	16.14	0.92	81.2	9	3	3	0	6	30	85900000	0	3	0	0	0		Hydrogen	257	(A)	HSGKIKIYFDSDAKIE	16	(E)		TINYEVASkHSKATIF	TITAKSHkSAVEYNIF		H S\G K\I\K\I Y-F D S D-A/K/I/E	37.5	6	4	3	0	2	unbiased		0.99	100	27.4	10	11.11	617.662	1850.96	0.0053	2.9	2.9	6.77	146825	67024.4	HOMO SAPIENS	NP_694991.2	NP_694991.2|NP_001317576.1	MCOLN2	mucolipin-2 isoform 1 GN=MCOLN2	566	mucolipin-2 isoform 1 GN=MCOLN2
HEK293T	Rep1_12hpi	HOMO SAPIENS	HSGKIKIYFDSDAKIE	HEK_20211112_12hr	AY20211112_HT_HEK293T_CIITA_SARS_classII_12hr_fxn2.16140.16140.4	4	2	HCD	34	95.3	10.85	5.47	2.7	5.38	8.15	0.69	69.9	8	3	3	0	9	29	163000000	0	3	0	0	0		Hydrogen	257	(A)	HSGKIKIYFDSDAKIE	16	(E)		AKSSLQYNLAISDALKE	KEKnSILFLnSLDAKE		H S\G K I\K\I Y F D S/D-A/K/I/E	37.5	6	3	4	0	1	unbiased		0.948	94.1	27.5	15	4.56	463.498	1850.96	0.0067	3.6	-7.8	6.77	149263	67024.4	HOMO SAPIENS	NP_694991.2	NP_694991.2|NP_001317576.1	MCOLN2	mucolipin-2 isoform 1 GN=MCOLN2	566	mucolipin-2 isoform 1 GN=MCOLN2
HEK293T	Rep1_12hpi	HOMO SAPIENS	HSGKIKIYFDSDAKIE	HEK_20211112_12hr	AY20211112_HT_HEK293T_CIITA_SARS_classII_12hr_fxn3.15411.15411.4	4	1	HCD	34	94.7	11.34	5.09	1.57	6.25	9.78	1.19	70.9	7	3	3	0	8	30	160000000	0	3	0	0	0		Hydrogen	257	(A)	HSGKIKIYFDSDAKIE	16	(E)		AKSSLQYNLAISDALKE	KEKnSILFLnSLDAKE		H S\G K I K\I Y F D S/D-A/K/I/E	31.2	5	2	4	0	1	y-ion bias		0.994	97.4	27.4	10	7.18	463.498	1850.96	0.0071	3.8	-7.6	6.77	149635	67024.4	HOMO SAPIENS	NP_694991.2	NP_694991.2|NP_001317576.1	MCOLN2	mucolipin-2 isoform 1 GN=MCOLN2	566	mucolipin-2 isoform 1 GN=MCOLN2
HEK293T	Rep1_12hpi	HOMO SAPIENS	HSGKIKIYFDSDAKIEE	HEK_20211112_12hr	AY20211112_HT_HEK293T_CIITA_SARS_classII_12hr_fxn2.16494.16494.3	3	1	HCD	34	97.9	12.94	0	-1.52	12.94	14.47	NA	76.2	10	3	3	0	7	30	51800000	0	3	0	0	0		Hydrogen	257	(A)	HSGKIKIYFDSDAKIEE	17	(C)			EESHLLAKRYGGFmkR		H S\G K\I-K\I Y\F D S D\A\K-I-E-E	41.2	7	6	0	0	4	b-ion bias		0.958	100	27.97	11	31.91	660.677	1980.01	0.0077	3.9	0	5.6	191737	67024.4	HOMO SAPIENS	NP_694991.2	NP_694991.2|NP_001317576.1	MCOLN2	mucolipin-2 isoform 1 GN=MCOLN2	566	mucolipin-2 isoform 1 GN=MCOLN2
HEK293T	Rep1_12hpi	HOMO SAPIENS	HSGKIKIYFDSDAKIEE	HEK_20211112_12hr	AY20211112_HT_HEK293T_CIITA_SARS_classII_12hr_fxn3.15719.15719.3	3	1	HCD	34	99.7	9.64	0.9	0.79	8.73	8.84	0.9	70.6	7	3	3	0	9	30	20500000	0	3	0	0	0		Hydrogen	257	(A)	HSGKIKIYFDSDAKIEE	17	(C)		LEEYKYYPSRLMFIK	DkKAYEEAQKRLKMAE		H S\G K I-K\I Y F D S D A-K-I-E/E	29.4	5	2	1	0	4	internal-ion bias		0.985	100	27.87	11	43.41	660.676	1980.01	0.0055	2.8	-8.6	5.6	187434	67024.4	HOMO SAPIENS	NP_694991.2	NP_694991.2|NP_001317576.1	MCOLN2	mucolipin-2 isoform 1 GN=MCOLN2	566	mucolipin-2 isoform 1 GN=MCOLN2
HEK293T	Rep1_12hpi	HOMO SAPIENS	HSGKIKIYFDSDAKIEE	HEK_20211112_12hr	AY20211112_HT_HEK293T_CIITA_SARS_classII_12hr_fxn2.16614.16614.4	4	2	HCD	34	98.6	8.48	2.92	3.53	5.55	4.94	0.4	63.6	8	3	3	0	14	30	106000000	0	3	0	0	0		Hydrogen	257	(A)	HSGKIKIYFDSDAKIEE	17	(C)		WAKFEnEVKSLEKLEE	YIEKIAKnLDSEkEKE		H S\G K I K I Y\F\D S D/A/K-I-E/E	35.3	6	3	3	0	2	unbiased		0.963	76.4	27.97	12	98.2	495.759	1980.01	0.0073	3.7	9.4	5.6	191323	67024.4	HOMO SAPIENS	NP_694991.2	NP_694991.2|NP_001317576.1	MCOLN2	mucolipin-2 isoform 1 GN=MCOLN2	566	mucolipin-2 isoform 1 GN=MCOLN2
HEK293T	Rep1_12hpi	HOMO SAPIENS	HSGKIKIYFDSDAKIEE	HEK_20211112_12hr	AY20211112_HT_HEK293T_CIITA_SARS_classII_12hr_fxn3.15706.15706.4	4	1	HCD	34	99.1	11.56	1.94	1.95	9.62	9.61	0.47	73.6	9	3	3	0	9	30	39800000	0	3	0	0	0		Hydrogen	257	(A)	HSGKIKIYFDSDAKIEE	17	(C)		YkEKESDLnKAIKEIE	YkHKSKTKHHSVAEEE		H S\G K I K\I Y\F\D S D/A/K-I-E/E	35.3	6	4	3	0	2	unbiased		0.961	99.1	27.87	11	41.6	495.759	1980.01	0.0058	2.9	-2.1	5.6	188239	67024.4	HOMO SAPIENS	NP_694991.2	NP_694991.2|NP_001317576.1	MCOLN2	mucolipin-2 isoform 1 GN=MCOLN2	566	mucolipin-2 isoform 1 GN=MCOLN2
HEK293T	Rep1_12hpi	HOMO SAPIENS	HSGKIKIYFDSDAKIEEC	HEK_20211112_12hr	AY20211112_HT_HEK293T_CIITA_SARS_classII_12hr_fxn3.15549.15549.3	3	1	HCD	34	79.6	5.41	-0.96	1.04	6.37	4.37	0.33	53.9	6	3	3	2.13	11	26	876000	0	3	0	0	0	C274c	Hydrogen	257	(A)	HSGKIKIYFDSDAKIEEc	18	(K)		LQSHKQLQFIFNQYGEc	CGECGKSFSHKGSLVQHQR		H S\G K-I\K I Y F D S D A-K I-E E/c	11.1	2	2	1	0	3	internal-ion bias	c:Cysteinylation	0.574	100	27.53	0	100	734.681	2140.04	61.9899	3.3	7.8	5.48	217309	67024.4	HOMO SAPIENS	NP_694991.2	NP_694991.2|NP_001317576.1	MCOLN2	mucolipin-2 isoform 1 GN=MCOLN2	566	mucolipin-2 isoform 1 GN=MCOLN2
HEK293T	Rep1_12hpi	HOMO SAPIENS	KAHSGKIKIYFDSDAKIE	HEK_20211112_12hr	AY20211112_HT_HEK293T_CIITA_SARS_classII_12hr_fxn3.13209.13209.3	3	1	HCD	34	96	5.66	2.27	3.76	3.39	1.9	3.81	36.6	10	4	4	0	14	30	649000	0	3	0	0	0		Hydrogen	255	(N)	KAHSGKIKIYFDSDAKIE	18	(E)		VGADKRTVNQILLSANSYT	GVLDYDEEKKLYLVHKT		K A\H\S-G\K\I\K-I Y F/D S D\A K/I/E	44.4	8	6	3	0	2	b-ion bias		-0.826	73.4	23.62	0	100	684.039	2050.1	0.0066	3.2	5.2	8.39	140712	67024.4	HOMO SAPIENS	NP_694991.2	NP_694991.2|NP_001317576.1	MCOLN2	mucolipin-2 isoform 1 GN=MCOLN2	566	mucolipin-2 isoform 1 GN=MCOLN2
HEK293T	Rep1_12hpi	HOMO SAPIENS	KAHSGKIKIYFDSDAKIE	HEK_20211112_12hr	AY20211112_HT_HEK293T_CIITA_SARS_classII_12hr_fxn3.13183.13183.4	4	1	HCD	34	97.8	8.89	2.23	2.2	6.67	6.69	2.23	63.1	9	4	4	0	12	30	10400000	0	3	0	0	0		Hydrogen	255	(N)	KAHSGKIKIYFDSDAKIE	18	(E)		AkLFQEEFDIKAQKALE	FRQQmRQKSKQQAKIE		K A\H-S-G K I\K-I Y F D-S D/A/K/I/E	38.9	7	2	4	0	4	internal-ion bias		0.974	93.7	23.88	13	77.02	513.281	2050.1	0.0042	2.1	7.5	8.39	143384	67024.4	HOMO SAPIENS	NP_694991.2	NP_694991.2|NP_001317576.1	MCOLN2	mucolipin-2 isoform 1 GN=MCOLN2	566	mucolipin-2 isoform 1 GN=MCOLN2
HEK293T	Rep1_12hpi	HOMO SAPIENS	KAHSGKIKIYFDSDAKIEE	HEK_20211112_12hr	AY20211112_HT_HEK293T_CIITA_SARS_classII_12hr_fxn3.13432.13432.4	4	1	HCD	34	98.4	9.48	3.34	0.84	6.14	8.64	2	69.5	8	4	4	0	9	30	13800000	0	3	0	0	0		Hydrogen	255	(N)	KAHSGKIKIYFDSDAKIEE	19	(C)		GVHDKFRRRAEELTAKHE	EFERRSSSIAVLRMKAkE		K A\H\S G K I K I Y\F D\S D/A/K-I-E/E	31.6	6	4	3	0	2	unbiased		0.925	92.8	24.27	7	78.4	545.543	2179.14	0.0088	4	0.1	6.77	193658	67024.4	HOMO SAPIENS	NP_694991.2	NP_694991.2|NP_001317576.1	MCOLN2	mucolipin-2 isoform 1 GN=MCOLN2	566	mucolipin-2 isoform 1 GN=MCOLN2
HEK293T	Rep1_12hpi	HOMO SAPIENS	KAHSGKIKIYFDSDAKIEEC	HEK_20211112_12hr	AY20211112_HT_HEK293T_CIITA_SARS_classII_12hr_fxn3.13392.13392.4	4	1	HCD	34	94.3	7.41	0	1.7	7.41	5.71	NA	54.8	9	4	4	1.05	14	30	1830000	0	3	0	0	0	C274c	Hydrogen	255	(N)	KAHSGKIKIYFDSDAKIEEc	20	(K)			AHSGKIKIYFDSDAKIEEcK		K A\H\S-G K-I\K\I Y F D S D\A\K-I E E/c	35	7	6	1	0	3	b-ion bias	c:Cysteinylation	0.91	100	24.17	0	100	601.046	2339.17	61.991	3.5	0	6.76	309060	67024.4	HOMO SAPIENS	NP_694991.2	NP_694991.2|NP_001317576.1	MCOLN2	mucolipin-2 isoform 1 GN=MCOLN2	566	mucolipin-2 isoform 1 GN=MCOLN2
HEK293T	Rep1_12hpi	HOMO SAPIENS	SGKIKIYFDSDAK	HEK_20211112_12hr	AY20211112_HT_HEK293T_CIITA_SARS_classII_12hr_fxn1.13218.13218.3	3	1	HCD	34	97.6	11.97	1.82	2.18	10.15	9.79	0.92	71.1	8	2	3	1.08	11	30	2370000	0	3	0	0	0		Hydrogen	258	(H)	SGKIKIYFDSDAK	13	(I)		SRLLSSYnFAKGK	VGTkTYLTNHPAK		S G K\I\K\I|Y F/D/S D/A/K	46.2	6	4	5	1	0	unbiased		0.727	100	24.65	6	100	491.267	1471.78	0.0067	4.5	-3.1	8.16	106935	67024.4	HOMO SAPIENS	NP_694991.2	NP_694991.2|NP_001317576.1	MCOLN2	mucolipin-2 isoform 1 GN=MCOLN2	566	mucolipin-2 isoform 1 GN=MCOLN2
HEK293T	Rep1_12hpi	HOMO SAPIENS	SGKIKIYFDSDAK	HEK_20211112_12hr	AY20211112_HT_HEK293T_CIITA_SARS_classII_12hr_fxn2.13564.13564.3	3	1	HCD	34	99.5	15.91	1.12	2.42	14.79	13.49	0.96	86.1	11	2	3	1.11	8	30	57700000	0	3	0	0	0		Hydrogen	258	(H)	SGKIKIYFDSDAK	13	(I)		NVPKGLSkWSDAK	nFLLQHSAKVnAK		S G\K\I\K\I|Y/F/D/S/D/A/K	84.6	11	5	7	1	0	unbiased		0.991	98.4	23.83	7	14.91	491.267	1471.78	0.006	4.1	-3.6	8.16	96013	67024.4	HOMO SAPIENS	NP_694991.2	NP_694991.2|NP_001317576.1	MCOLN2	mucolipin-2 isoform 1 GN=MCOLN2	566	mucolipin-2 isoform 1 GN=MCOLN2
HEK293T	Rep1_12hpi	HOMO SAPIENS	SGKIKIYFDSDAKIE	HEK_20211112_12hr	AY20211112_HT_HEK293T_CIITA_SARS_classII_12hr_fxn2.19504.19504.3	3	1	HCD	34	100	14.5	2.95	4.47	11.55	10.03	0.15	85.3	9	3	3	1.06	5	29	73600000	0	3	0	0	0		Hydrogen	258	(H)	SGKIKIYFDSDAKIE	15	(E)		AKEEDQKISGPAAKLE	KGSLKIEFQVHALED		S G\K\I\K\I\Y F D S D/A/K/I/E	53.3	8	5	4	0	0	unbiased		0.561	100	32.35	3	5.15	571.976	1713.91	0.0071	4.1	6.5	6	123845	67024.4	HOMO SAPIENS	NP_694991.2	NP_694991.2|NP_001317576.1	MCOLN2	mucolipin-2 isoform 1 GN=MCOLN2	566	mucolipin-2 isoform 1 GN=MCOLN2
HEK293T	Rep1_12hpi	HOMO SAPIENS	SGKIKIYFDSDAKIEE	HEK_20211112_12hr	AY20211112_HT_HEK293T_CIITA_SARS_classII_12hr_fxn2.19709.19709.3	3	1	HCD	34	97.5	9.92	3.25	4.72	6.67	5.2	0.84	61.9	10	3	3	1.07	11	30	4700000	0	3	0	0	0		Hydrogen	258	(H)	SGKIKIYFDSDAKIEE	16	(C)		IKScLISKGFTKAAQE	KGSLKIEFQVHALEDE		S G K\I\K\I\Y\F D S D-A-K-I-E/E	56.2	9	5	1	0	4	b-ion bias		0.143	88.9	32.67	0	100	614.988	1842.95	0.001	0.5	2.3	4.99	162620	67024.4	HOMO SAPIENS	NP_694991.2	NP_694991.2|NP_001317576.1	MCOLN2	mucolipin-2 isoform 1 GN=MCOLN2	566	mucolipin-2 isoform 1 GN=MCOLN2
HEK293T	Rep1_12hpi	HOMO SAPIENS	AVDTIVAIMAEGKQH	HEK_20211112_12hr	AY20211112_HT_HEK293T_CIITA_SARS_classII_12hr_fxn2.31832.31832.2	2	2	HCD	34	100	17.47	4.19	2.6	13.28	14.87	0.23	94.5	12	1	1	1.33	2	30	98700000	0	1	0	0	0		Hydrogen	128	(A)	AVDTIVAIMAEGKQH	15	(A)		TnAVLVKLSPDDVPN	LTnVAVKFPEITYS		A V\D\T\I\V/A/I/M/A/E/G K-Q/H	73.3	11	4	7	0	1	unbiased		0.864	100	50.78	21	9.88	791.919	1582.83	0.0058	3.7	-0.4	5.32	98802	20778.1	HOMO SAPIENS	NP_001131026.1	NP_001131026.1|NP_054779.1	MCTS1	malignant T-cell-amplified sequence 1 isoform 2 GN=MCTS1	182	malignant T-cell-amplified sequence 1 isoform 2 GN=MCTS1
HEK293T	Rep1_12hpi	HOMO SAPIENS	AVDTIVAIMAEGKQH	HEK_20211112_12hr	AY20211112_HT_HEK293T_CIITA_SARS_classII_12hr_fxn2.31785.31785.3	3	2	HCD	34	98.2	16.66	5.13	7.64	11.54	9.02	5.13	95.7	12	1	1	2.12	3	30	289000000	0	1	0	0	0		Hydrogen	128	(A)	AVDTIVAIMAEGKQH	15	(A)		TnAVLVKLSPDDVPN	VDTIVAIMAEGKQHA		A V\D T-I|V/A/I/M/A/E/G/K-Q/H	73.3	11	2	9	1	2	y-ion bias		0.959	100	50.8	16	17.17	528.282	1582.83	0.0051	3.2	-0.9	5.32	100362	20778.1	HOMO SAPIENS	NP_001131026.1	NP_001131026.1|NP_054779.1	MCTS1	malignant T-cell-amplified sequence 1 isoform 2 GN=MCTS1	182	malignant T-cell-amplified sequence 1 isoform 2 GN=MCTS1
HEK293T	Rep1_12hpi	HOMO SAPIENS	AVDTIVAIMAEGKQH	HEK_20211112_12hr	AY20211112_HT_HEK293T_CIITA_SARS_classII_12hr_fxn2.18479.18479.3	3	1	HCD	34	99.6	8.75	2.97	3.4	5.77	5.34	0.16	63.7	11	1	1	3.09	13	30	18400000	0	1	0	0	0	M136m	Hydrogen	128	(A)	AVDTIVAImAEGKQH	15	(A)		GHELAVDTLSkHLH	VDTIVAImAEGKQHA		A V\D\T-I-V/A-I/m/A-E/G K-Q/H	73.3	11	2	5	0	5	internal-ion bias	m:Oxidized methionine	0.978	73.3	30.85	14	63.79	533.613	1582.83	15.999	2.5	-2.4	5.32	122611	20778.1	HOMO SAPIENS	NP_001131026.1	NP_001131026.1|NP_054779.1	MCTS1	malignant T-cell-amplified sequence 1 isoform 2 GN=MCTS1	182	malignant T-cell-amplified sequence 1 isoform 2 GN=MCTS1
HEK293T	Rep1_12hpi	HOMO SAPIENS	AVDTIVAIMAEGKQHA	HEK_20211112_12hr	AY20211112_HT_HEK293T_CIITA_SARS_classII_12hr_fxn2.33097.33097.2	2	1	HCD	34	98	15.41	3.79	2.91	11.62	12.5	1.3	88.2	12	1	1	1.22	6	30	57000000	0	1	0	0	0		Hydrogen	128	(A)	AVDTIVAIMAEGKQHA	16	(L)		IkTnVADFLKEVFS	AAVDTIVAIMAEGKQH		A V\D\T\I|V/A/I/M/A/E/G K-Q/H-A	75	12	4	8	1	2	y-ion bias		0.983	100	52.63	14	100	827.44	1653.86	0.0093	5.6	-0.8	5.32	111058	20778.1	HOMO SAPIENS	NP_001131026.1	NP_001131026.1|NP_054779.1	MCTS1	malignant T-cell-amplified sequence 1 isoform 2 GN=MCTS1	182	malignant T-cell-amplified sequence 1 isoform 2 GN=MCTS1
HEK293T	Rep1_12hpi	HOMO SAPIENS	AVDTIVAIMAEGKQHA	HEK_20211112_12hr	AY20211112_HT_HEK293T_CIITA_SARS_classII_12hr_fxn2.33063.33063.3	3	2	HCD	34	97.2	15.66	6.87	8.02	8.79	7.64	6.87	92.1	11	1	1	0	4	30	241000000	0	1	0	0	0		Hydrogen	128	(A)	AVDTIVAIMAEGKQHA	16	(L)		AQKGEAMIAVITDVAH	AAVDTIVAIMAEGKQH		A V\D\T-I\V/A/I/M/A/E G K-Q/H-A	68.8	11	3	6	0	3	y-ion bias		0.995	98.7	52.65	15	4.72	551.962	1653.86	0.0072	4.3	4.3	5.32	112999	20778.1	HOMO SAPIENS	NP_001131026.1	NP_001131026.1|NP_054779.1	MCTS1	malignant T-cell-amplified sequence 1 isoform 2 GN=MCTS1	182	malignant T-cell-amplified sequence 1 isoform 2 GN=MCTS1
HEK293T	Rep1_12hpi	HOMO SAPIENS	AVDTIVAIMAEGKQHA	HEK_20211112_12hr	AY20211112_HT_HEK293T_CIITA_SARS_classII_12hr_fxn2.19172.19172.3	3	1	HCD	34	98.2	11.69	4.36	4.69	7.33	6.99	0.19	73.7	11	1	1	0	11	30	9670000	0	1	0	0	0	M136m	Hydrogen	128	(A)	AVDTIVAImAEGKQHA	16	(L)		LDRFSELGYDTIKL	LESLIGmIQKFPYD		A V\D\T-I-V/A/I/m/A/E/G K Q/H-A	68.8	11	2	7	0	3	y-ion bias	m:Oxidized methionine	0.755	82.1	31.87	1	100	557.293	1653.86	16.0002	3.2	-9.9	5.32	133652	20778.1	HOMO SAPIENS	NP_001131026.1	NP_001131026.1|NP_054779.1	MCTS1	malignant T-cell-amplified sequence 1 isoform 2 GN=MCTS1	182	malignant T-cell-amplified sequence 1 isoform 2 GN=MCTS1
HEK293T	Rep1_12hpi	HOMO SAPIENS	AVDTIVAIMAEGKQHAL	HEK_20211112_12hr	AY20211112_HT_HEK293T_CIITA_SARS_classII_12hr_fxn2.39569.39569.3	3	1	HCD	34	100	9.14	7	5.61	2.14	3.52	1.51	66.4	10	1	1	1.09	13	30	12800000	0	1	0	0	0		Hydrogen	128	(A)	AVDTIVAIMAEGKQHAL	17	(C)		TLDAVALNVIFYnTVL	VAHLPFDDTnLkKLL		A V\D T-I\V-A/I-M/A E/G K Q/H A/L	35.3	6	2	5	0	3	y-ion bias		0.94	98.5	63.52	6	29.25	589.657	1766.95	0.0086	4.9	-1.1	5.32	99926	20778.1	HOMO SAPIENS	NP_001131026.1	NP_001131026.1|NP_054779.1	MCTS1	malignant T-cell-amplified sequence 1 isoform 2 GN=MCTS1	182	malignant T-cell-amplified sequence 1 isoform 2 GN=MCTS1
HEK293T	Rep1_12hpi	HOMO SAPIENS	DTIVAIMAEGKQH	HEK_20211112_12hr	AY20211112_HT_HEK293T_CIITA_SARS_classII_12hr_fxn1.21404.21404.2	2	1	HCD	34	100	7.48	3.19	2.71	4.29	4.77	1.17	68.9	8	1	1	1.22	10	23	678000	0	1	0	0	0		Hydrogen	130	(V)	DTIVAIMAEGKQH	13	(A)		DTIGIYVGDVITF	TnLPnPSVDVKGIG		D T\I\V\A/I/M/A E G K-Q/H	53.8	7	3	4	0	1	unbiased		0.601	79.9	39.5	2	100	706.865	1412.72	0.0031	2.2	-5.3	5.32	83855	20778.1	HOMO SAPIENS	NP_001131026.1	NP_001131026.1|NP_054779.1	MCTS1	malignant T-cell-amplified sequence 1 isoform 2 GN=MCTS1	182	malignant T-cell-amplified sequence 1 isoform 2 GN=MCTS1
HEK293T	Rep1_12hpi	HOMO SAPIENS	DTIVAIMAEGKQH	HEK_20211112_12hr	AY20211112_HT_HEK293T_CIITA_SARS_classII_12hr_fxn2.31875.31875.2	2	1	HCD	34	98.2	11.73	2.67	3.32	9.06	8.41	0.78	70.8	9	1	1	1.27	10	30	6910000	0	1	0	0	0		Hydrogen	130	(V)	DTIVAIMAEGKQH	13	(A)		SELVEDIAFVYK	ESIVCLQKALnH		D T\I\V|A|I/M/A E/G K-Q/H	53.8	7	4	6	2	1	unbiased		0.821	69.1	50.8	6	100	706.867	1412.72	0.0063	4.4	-3	5.32	96295	20778.1	HOMO SAPIENS	NP_001131026.1	NP_001131026.1|NP_054779.1	MCTS1	malignant T-cell-amplified sequence 1 isoform 2 GN=MCTS1	182	malignant T-cell-amplified sequence 1 isoform 2 GN=MCTS1
HEK293T	Rep1_12hpi	HOMO SAPIENS	DTIVAIMAEGKQHA	HEK_20211112_12hr	AY20211112_HT_HEK293T_CIITA_SARS_classII_12hr_fxn2.33025.33025.2	2	1	HCD	34	95.5	17.36	5.34	6.07	12.02	11.29	0.04	90.5	9	1	1	1.16	4	30	5060000	0	1	0	0	0		Hydrogen	130	(V)	DTIVAIMAEGKQHA	14	(L)		TDLGLLLcSVAFL	SELLGLDFGEKLY		D T\I|V|A|I/M A/E/G K/Q/H-A	57.1	8	4	8	3	1	y-ion bias		0.95	100	52.65	7	100	742.387	1483.76	0.0093	6.3	8.9	5.32	100133	20778.1	HOMO SAPIENS	NP_001131026.1	NP_001131026.1|NP_054779.1	MCTS1	malignant T-cell-amplified sequence 1 isoform 2 GN=MCTS1	182	malignant T-cell-amplified sequence 1 isoform 2 GN=MCTS1
HEK293T	Rep1_12hpi	HOMO SAPIENS	LYPAAVDTIVAIMAEGKQH	HEK_20211112_12hr	AY20211112_HT_HEK293T_CIITA_SARS_classII_12hr_fxn2.53508.53508.3	3	1	HCD	34	99	15.13	1.51	2	13.62	13.14	1.51	96.8	13	1	1	1.11	2	30	10100000	0	2	0	0	0		Hydrogen	124	(K)	LYPAAVDTIVAIMAEGKQH	19	(A)		PADPSLAPAVEPTRPNPKGL	PASIAnLInLRELDVSKnG		L Y P A-A-V-D-T-I/V/A/I/M A/E/G K-Q/H	57.9	11	0	7	0	6	y-ion bias		0.918	94.8	88.2	25	100	676.364	2027.06	0.0132	6.5	-7.8	5.32	157816	20778.1	HOMO SAPIENS	NP_001131026.1	NP_001131026.1|NP_054779.1	MCTS1	malignant T-cell-amplified sequence 1 isoform 2 GN=MCTS1	182	malignant T-cell-amplified sequence 1 isoform 2 GN=MCTS1
HEK293T	Rep1_12hpi	HOMO SAPIENS	LYPAAVDTIVAIMAEGKQH	HEK_20211112_12hr	AY20211112_HT_HEK293T_CIITA_SARS_classII_12hr_fxn3.50576.50576.3	3	1	HCD	34	99.4	13.45	0.96	1.07	12.49	12.39	0.96	85.4	13	1	1	1.14	4	30	5980000	0	2	0	0	0		Hydrogen	124	(K)	LYPAAVDTIVAIMAEGKQH	19	(A)		SLnAAPIQDLRPKKSVSSD	VATDAPLRKPGGYFAAPAQP		L Y P A-A-V-D-T-I/V/A/I/M A/E/G K-Q/H	57.9	11	0	7	0	6	y-ion bias		0.965	71	87.25	28	100	676.365	2027.06	0.0177	8.7	2	5.32	149655	20778.1	HOMO SAPIENS	NP_001131026.1	NP_001131026.1|NP_054779.1	MCTS1	malignant T-cell-amplified sequence 1 isoform 2 GN=MCTS1	182	malignant T-cell-amplified sequence 1 isoform 2 GN=MCTS1
HEK293T	Rep1_12hpi	HOMO SAPIENS	LYPAAVDTIVAIMAEGKQHA	HEK_20211112_12hr	AY20211112_HT_HEK293T_CIITA_SARS_classII_12hr_fxn2.54067.54067.3	3	1	HCD	34	94.2	6.86	1.27	3.06	5.59	3.8	0.19	81	9	1	1	0	5	19	2630000	0	2	0	0	0		Hydrogen	124	(K)	LYPAAVDTIVAIMAEGKQHA	20	(L)		RVDKFTVPEQVQAAPLGTAA	APAVnTLTESTLKnVPQVVn		L Y P A-A-V D T-I-V/A-I/M/A E/G K Q H A	30	6	0	4	0	5	internal-ion bias		0.975	100	89.17	19	100	700.042	2098.1	0.0113	5.4	-8.4	5.32	167504	20778.1	HOMO SAPIENS	NP_001131026.1	NP_001131026.1|NP_054779.1	MCTS1	malignant T-cell-amplified sequence 1 isoform 2 GN=MCTS1	182	malignant T-cell-amplified sequence 1 isoform 2 GN=MCTS1
HEK293T	Rep1_12hpi	HOMO SAPIENS	PAAVDTIVAIMAEGKQH	HEK_20211112_12hr	AY20211112_HT_HEK293T_CIITA_SARS_classII_12hr_fxn2.41814.41814.3	3	1	HCD	34	97.8	14.95	2.95	2.73	12	12.22	1.47	84.7	13	1	1	1.4	8	30	9590000	0	1	0	0	0		Hydrogen	126	(Y)	PAAVDTIVAIMAEGKQH	17	(A)		LSEkPAVEASGKPPAEV	VLPAknTTNLKTYSTG		P A\A\V\D\T\I\V\A-I/M A/E/G K-Q/H	64.7	11	7	4	0	2	unbiased		0.979	100	67.37	15	74.58	584.312	1750.92	0.0058	3.3	-0.4	5.33	135976	20778.1	HOMO SAPIENS	NP_001131026.1	NP_001131026.1|NP_054779.1	MCTS1	malignant T-cell-amplified sequence 1 isoform 2 GN=MCTS1	182	malignant T-cell-amplified sequence 1 isoform 2 GN=MCTS1
HEK293T	Rep1_12hpi	HOMO SAPIENS	VDTIVAIMAEGKQH	HEK_20211112_12hr	AY20211112_HT_HEK293T_CIITA_SARS_classII_12hr_fxn2.28021.28021.3	3	1	HCD	34	98.8	13.07	0.67	0.34	12.4	12.73	0.98	88.5	11	1	1	1.4	5	30	27500000	0	1	0	0	0		Hydrogen	129	(A)	VDTIVAIMAEGKQH	14	(A)		TLDVLAVNmMYII	DVPVIGRSGKSFSY		V D\T-I-V/A/I/M/A/E/G K-Q/H	71.4	10	1	7	0	3	y-ion bias		0.985	96	44.9	14	38.01	504.603	1511.79	0.0053	3.5	6	5.32	95948	20778.1	HOMO SAPIENS	NP_001131026.1	NP_001131026.1|NP_054779.1	MCTS1	malignant T-cell-amplified sequence 1 isoform 2 GN=MCTS1	182	malignant T-cell-amplified sequence 1 isoform 2 GN=MCTS1
HEK293T	Rep1_12hpi	HOMO SAPIENS	VDTIVAIMAEGKQHA	HEK_20211112_12hr	AY20211112_HT_HEK293T_CIITA_SARS_classII_12hr_fxn2.29445.29445.3	3	1	HCD	34	98.4	13.38	1.29	4.31	12.1	9.07	0.97	94.2	11	1	1	1.19	3	30	12500000	0	1	0	0	0		Hydrogen	129	(A)	VDTIVAIMAEGKQHA	15	(L)		AQKGEAMIAVITDVH	AVDTIVAIMAEGKQH		V D\T-I-V/A-I/M/A/E/G K-Q/H-A	73.3	11	1	6	0	5	y-ion bias		-2.394	83.6	47.13	2	31.46	528.283	1582.83	0.0073	4.6	4.6	5.32	107421	20778.1	HOMO SAPIENS	NP_001131026.1	NP_001131026.1|NP_054779.1	MCTS1	malignant T-cell-amplified sequence 1 isoform 2 GN=MCTS1	182	malignant T-cell-amplified sequence 1 isoform 2 GN=MCTS1
HEK293T	Rep1_12hpi	HOMO SAPIENS	YPAAVDTIVAIMAEGKQH	HEK_20211112_12hr	AY20211112_HT_HEK293T_CIITA_SARS_classII_12hr_fxn2.49301.49301.2	2	1	HCD	34	99.3	16.59	2.45	1.89	14.14	14.7	0.2	89.3	13	1	1	1.27	4	30	2410000	0	2	0	0	0		Hydrogen	125	(L)	YPAAVDTIVAIMAEGKQH	18	(A)		VAAPYnPQIINVNGTGTLA	YAAPVPRSQSLQDQPTR		Y P\A\A\V/D/T I/V/A-I/M A/E/G K-Q/H	55.6	10	3	8	0	2	y-ion bias		0.656	100	80.8	8	100	957.497	1913.98	0.0086	4.5	-4.8	5.32	174180	20778.1	HOMO SAPIENS	NP_001131026.1	NP_001131026.1|NP_054779.1	MCTS1	malignant T-cell-amplified sequence 1 isoform 2 GN=MCTS1	182	malignant T-cell-amplified sequence 1 isoform 2 GN=MCTS1
HEK293T	Rep1_12hpi	HOMO SAPIENS	YPAAVDTIVAIMAEGKQH	HEK_20211112_12hr	AY20211112_HT_HEK293T_CIITA_SARS_classII_12hr_fxn2.49358.49358.3	3	2	HCD	34	98.7	19.21	-2.82	-0.15	22.03	19.36	-2.82	96.6	15	1	1	1.46	1	30	39200000	0	2	0	0	0		Hydrogen	125	(L)	YPAAVDTIVAIMAEGKQH	18	(A)		NYSLEKILFHAAGVGASH	VTGnGKGLIYLTDPQIHS		Y P\A-A-V-D-T\I\V|A/I/M/A/E/G K/Q/H	77.8	14	4	8	1	4	y-ion bias		0.983	95.6	80.83	18	35.65	638.667	1913.98	0.0063	3.3	-0.8	5.32	175873	20778.1	HOMO SAPIENS	NP_001131026.1	NP_001131026.1|NP_054779.1	MCTS1	malignant T-cell-amplified sequence 1 isoform 2 GN=MCTS1	182	malignant T-cell-amplified sequence 1 isoform 2 GN=MCTS1
HEK293T	Rep1_12hpi	HOMO SAPIENS	YPAAVDTIVAIMAEGKQHA	HEK_20211112_12hr	AY20211112_HT_HEK293T_CIITA_SARS_classII_12hr_fxn2.50104.50104.2	2	1	HCD	34	92.5	14.27	1.39	0.18	12.88	14.09	1.21	85.3	13	1	1	3.22	6	30	326000	0	2	0	0	0		Hydrogen	125	(L)	YPAAVDTIVAIMAEGKQHA	19	(L)		APAYVGRATVDLQEPIRE	APAYPLEPRFPTAPPTYP		Y P\A\A\V/D-T-I V/A-I/M/A E/G K-Q/H-A	57.9	11	3	6	0	5	y-ion bias		-0.658	100	81.48	0	100	993.017	1985.02	0.01	5.1	-9.5	5.32	188591	20778.1	HOMO SAPIENS	NP_001131026.1	NP_001131026.1|NP_054779.1	MCTS1	malignant T-cell-amplified sequence 1 isoform 2 GN=MCTS1	182	malignant T-cell-amplified sequence 1 isoform 2 GN=MCTS1
HEK293T	Rep1_12hpi	HOMO SAPIENS	YPAAVDTIVAIMAEGKQHA	HEK_20211112_12hr	AY20211112_HT_HEK293T_CIITA_SARS_classII_12hr_fxn2.50081.50081.3	3	2	HCD	34	97	15.15	-1.85	-1.78	17.01	16.94	1.03	81.5	13	1	1	1.27	5	30	18500000	0	2	0	0	0		Hydrogen	125	(L)	YPAAVDTIVAIMAEGKQHA	19	(L)		YQPTDLILSTTKHPAQTA	LkTAPDYKIPEHmRIn		Y P\A-A-V D\T\I|V/A/I/M/A E/G K-Q/H A	47.4	9	4	7	1	3	unbiased		0.979	78.5	82.22	12	100	662.346	1985.02	0.0071	3.6	-5.4	5.32	187498	20778.1	HOMO SAPIENS	NP_001131026.1	NP_001131026.1|NP_054779.1	MCTS1	malignant T-cell-amplified sequence 1 isoform 2 GN=MCTS1	182	malignant T-cell-amplified sequence 1 isoform 2 GN=MCTS1
HEK293T	Rep1_12hpi	HOMO SAPIENS	ANVKIFKSQGAALDK	HEK_20211112_12hr	AY20211112_HT_HEK293T_CIITA_SARS_classII_12hr_fxn2.10659.10659.3	3	1	HCD	34	97.4	14.56	4.98	2.63	9.57	11.93	0.65	84.3	10	2	3	2.55	7	30	79000000	0	1	0	0	0		Hydrogen	104	(K)	ANVKIFKSQGAALDK	15	(Y)		AQGSVFKKAANIIDK	PKLNLAFVANLFnK		A N\V|K-I F/K/S Q/G-A/A/L/D/K	60	9	2	8	1	2	y-ion bias		0.967	100	19.35	7	16.08	530.64	1589.9	0.0052	3.3	3.3	9.7	45946	38962.3	HOMO SAPIENS	NP_001303303.1	NP_001303303.1|NP_001186040.1|NP_005908.1|NP_001186041.1	MDH1	malate dehydrogenase, peroxisomal isoform MDH1x GN=MDH1	353	malate dehydrogenase, peroxisomal isoform MDH1x GN=MDH1
HEK293T	Rep1_12hpi	HOMO SAPIENS	ANVKIFKSQGAALDK	HEK_20211112_12hr	AY20211112_HT_HEK293T_CIITA_SARS_classII_12hr_fxn3.10560.10560.3	3	1	HCD	34	96.3	15.26	4.13	3.56	11.12	11.7	0.02	82.4	11	2	3	2.43	8	30	12200000	0	1	0	0	0		Hydrogen	104	(K)	ANVKIFKSQGAALDK	15	(Y)		kNKFLGQKEQISK	NkIKFEAKEAKNK		A N\V\K-I/F|K/S Q/G-A/A/L/D/K	73.3	11	3	8	1	2	y-ion bias		0.993	98	19.58	5	27.36	530.64	1589.9	0.0054	3.4	3.4	9.7	45889	38962.3	HOMO SAPIENS	NP_001303303.1	NP_001303303.1|NP_001186040.1|NP_005908.1|NP_001186041.1	MDH1	malate dehydrogenase, peroxisomal isoform MDH1x GN=MDH1	353	malate dehydrogenase, peroxisomal isoform MDH1x GN=MDH1
HEK293T	Rep1_12hpi	HOMO SAPIENS	DLLKANVKIFKSQGAALDK	HEK_20211112_12hr	AY20211112_HT_HEK293T_CIITA_SARS_classII_12hr_fxn2.21897.21897.3	3	1	HCD	34	97.4	18.98	4.08	5.74	14.9	13.23	0.25	91.8	15	3	4	1.08	4	30	11100000	0	1	0	0	0		Hydrogen	100	(K)	DLLKANVKIFKSQGAALDK	19	(Y)		NkKLEVSIAnAEKLFIAK	EVLKNAVKVVNFIKGSSLN		D L\L/K/A\N V/K/I/F/K/S Q/G-A/A/L/D/K	68.4	13	2	12	0	1	y-ion bias		0.929	100	35.85	2	100	687.071	2059.19	0.0077	3.8	9.2	9.53	36975	38962.3	HOMO SAPIENS	NP_001303303.1	NP_001303303.1|NP_001186040.1|NP_005908.1|NP_001186041.1	MDH1	malate dehydrogenase, peroxisomal isoform MDH1x GN=MDH1	353	malate dehydrogenase, peroxisomal isoform MDH1x GN=MDH1
HEK293T	Rep1_12hpi	HOMO SAPIENS	DLLKANVKIFKSQGAALDK	HEK_20211112_12hr	AY20211112_HT_HEK293T_CIITA_SARS_classII_12hr_fxn3.20775.20775.3	3	1	HCD	34	96.7	19.19	4.79	7.13	14.4	12.06	0.72	94.8	13	3	4	1.08	3	30	14100000	0	1	0	0	0		Hydrogen	100	(K)	DLLKANVKIFKSQGAALDK	19	(Y)		EVLPLSFGQFKNkKILR	EVLKNAVKVVNFIKGSSLN		D L\L|K/A N V K/I/F/K/S Q/G-A/A/L/D/K	57.9	11	2	11	1	1	y-ion bias		0.963	98.5	35.98	9	100	687.071	2059.19	0.0087	4.2	-3.2	9.53	37271	38962.3	HOMO SAPIENS	NP_001303303.1	NP_001303303.1|NP_001186040.1|NP_005908.1|NP_001186041.1	MDH1	malate dehydrogenase, peroxisomal isoform MDH1x GN=MDH1	353	malate dehydrogenase, peroxisomal isoform MDH1x GN=MDH1
HEK293T	Rep1_12hpi	HOMO SAPIENS	DLLKANVKIFKSQGAALDK	HEK_20211112_12hr	AY20211112_HT_HEK293T_CIITA_SARS_classII_12hr_fxn2.21865.21865.4	4	1	HCD	34	98.3	15.83	5.42	5.38	10.41	10.45	0.13	84.9	14	3	4	1.07	9	30	55300000	0	1	0	0	0		Hydrogen	100	(K)	DLLKANVKIFKSQGAALDK	19	(Y)		NKkLEVSIAnAEKLFIAK	KDLLKANVKIFKSQGAALD		D L\L K/A\N V/K-I/F/K/S Q/G-A/A/L/D/K	57.9	11	2	10	0	2	y-ion bias		0.949	88.2	35.85	11	16.38	515.556	2059.19	0.0092	4.5	9.9	9.53	37282	38962.3	HOMO SAPIENS	NP_001303303.1	NP_001303303.1|NP_001186040.1|NP_005908.1|NP_001186041.1	MDH1	malate dehydrogenase, peroxisomal isoform MDH1x GN=MDH1	353	malate dehydrogenase, peroxisomal isoform MDH1x GN=MDH1
HEK293T	Rep1_12hpi	HOMO SAPIENS	DLLKANVKIFKSQGAALDK	HEK_20211112_12hr	AY20211112_HT_HEK293T_CIITA_SARS_classII_12hr_fxn3.20767.20767.4	4	1	HCD	34	94.7	15.3	5.68	5.01	9.62	10.29	0.17	78.5	14	3	4	1.07	8	30	42200000	0	1	0	0	0		Hydrogen	100	(K)	DLLKANVKIFKSQGAALDK	19	(Y)		kGGVGLLKInLKFADISnK	EVLKNAVKVVNFIKGSSLN		D L\L/K A\N V/K-I-F/K/S Q/G-A/A/L/D/K	57.9	11	2	9	0	3	y-ion bias		0.971	95.5	35.98	11	17.53	515.556	2059.19	0.0091	4.4	9.9	9.53	37282	38962.3	HOMO SAPIENS	NP_001303303.1	NP_001303303.1|NP_001186040.1|NP_005908.1|NP_001186041.1	MDH1	malate dehydrogenase, peroxisomal isoform MDH1x GN=MDH1	353	malate dehydrogenase, peroxisomal isoform MDH1x GN=MDH1
HEK293T	Rep1_12hpi	HOMO SAPIENS	DLLKANVKIFKSQGAALDKY	HEK_20211112_12hr	AY20211112_HT_HEK293T_CIITA_SARS_classII_12hr_fxn3.24706.24706.3	3	1	HCD	34	94.5	9.69	5.49	6.42	4.21	3.28	0.61	67.5	10	4	4	3.04	13	30	1020000	0	2	0	0	0		Hydrogen	100	(K)	DLLKANVKIFKSQGAALDKY	20	(A)		GVSFHVIKPSKTIPLEVWKG	GVSKIkIYNIKSAIFNWAK		D L\L K A N V\K-I-F/K/S Q G A A-L/D/K-Y	40	8	2	4	0	4	internal-ion bias		0.637	85.7	42.28	0	100	741.425	2222.25	0.0061	2.7	-4.1	9.4	67433	38962.3	HOMO SAPIENS	NP_001303303.1	NP_001303303.1|NP_001186040.1|NP_005908.1|NP_001186041.1	MDH1	malate dehydrogenase, peroxisomal isoform MDH1x GN=MDH1	353	malate dehydrogenase, peroxisomal isoform MDH1x GN=MDH1
HEK293T	Rep1_12hpi	HOMO SAPIENS	DLLKANVKIFKSQGAALDKY	HEK_20211112_12hr	AY20211112_HT_HEK293T_CIITA_SARS_classII_12hr_fxn2.26374.26374.4	4	1	HCD	34	99.2	10.62	5.11	6.01	5.51	4.61	5.11	72.9	8	4	4	1.04	11	30	37200000	0	2	0	0	0		Hydrogen	100	(K)	DLLKANVKIFKSQGAALDKY	20	(A)		YVLPLSFGQFKNkKILER	LKDLGVPPGPAYGKLKNGISVV		D L\L K A N V\K-I-F-K S Q G-A A L D/K/Y	25	5	2	2	0	4	internal-ion bias		0.94	89.7	42.42	11	39.83	556.323	2222.25	0.0151	6.8	-0.1	9.4	59080	38962.3	HOMO SAPIENS	NP_001303303.1	NP_001303303.1|NP_001186040.1|NP_005908.1|NP_001186041.1	MDH1	malate dehydrogenase, peroxisomal isoform MDH1x GN=MDH1	353	malate dehydrogenase, peroxisomal isoform MDH1x GN=MDH1
HEK293T	Rep1_12hpi	HOMO SAPIENS	DLLKANVKIFKSQGAALDKY	HEK_20211112_12hr	AY20211112_HT_HEK293T_CIITA_SARS_classII_12hr_fxn3.24663.24663.4	4	1	HCD	34	98.7	11.69	5.1	6.42	6.59	5.27	5.1	71.8	10	4	4	1.04	11	30	28000000	0	2	0	0	0		Hydrogen	100	(K)	DLLKANVKIFKSQGAALDKY	20	(A)		GVSGSHVLSVLKALHKNTIVY	LSLMLIGPEDVInFKKIYK		D L\L K A N V\K-I-F K/S Q/G-A/A L D/K/Y	30	6	2	5	0	3	y-ion bias		0.956	96.1	42.27	12	78.04	556.321	2222.25	0.0092	4.1	-0.9	9.4	60666	38962.3	HOMO SAPIENS	NP_001303303.1	NP_001303303.1|NP_001186040.1|NP_005908.1|NP_001186041.1	MDH1	malate dehydrogenase, peroxisomal isoform MDH1x GN=MDH1	353	malate dehydrogenase, peroxisomal isoform MDH1x GN=MDH1
HEK293T	Rep1_12hpi	HOMO SAPIENS	ERKDLLKANVKIFKSQGAALDK	HEK_20211112_12hr	AY20211112_HT_HEK293T_CIITA_SARS_classII_12hr_fxn3.14539.14539.5	5	1	HCD	34	96.5	11.31	-2.45	-3.37	13.76	14.68	1.61	67.4	13	4	6	0	11	30	4570000	0	1	0	0	0		Hydrogen	97	(M)	ERKDLLKANVKIFKSQGAALDK	22	(Y)		IRFVRRSDkIITSLYQIHGK	IGHIQYLSTIIkDSRRVFRK		E R K D\L\L\K\A N\V K\I F/K/S Q/G A/A/L/D/K	36.4	8	6	7	0	0	unbiased		0.653	100	25.95	2	100	495.295	2472.43	0.0148	6	10	9.82	32806	38962.3	HOMO SAPIENS	NP_001303303.1	NP_001303303.1|NP_001186040.1|NP_005908.1|NP_001186041.1	MDH1	malate dehydrogenase, peroxisomal isoform MDH1x GN=MDH1	353	malate dehydrogenase, peroxisomal isoform MDH1x GN=MDH1
HEK293T	Rep1_12hpi	HOMO SAPIENS	IIWGNHSSTQYPDVN	HEK_20211112_12hr	AY20211112_HT_HEK293T_CIITA_SARS_classII_12hr_fxn2.21267.21267.2	2	1	HCD	34	97.4	14.82	5.41	4.05	9.41	10.77	0.09	82.5	6	0	0	2.23	6	30	6300000	0	4	0	0	0		Hydrogen	182	(V)	IIWGNHSSTQYPDVN	15	(H)		nVPnGQPGGnVKVYVW	NVIIWGNHSSTQYPD		I I W G N H\S\S T Q|Y/P D/V/N	26.7	4	3	4	1	0	unbiased		0.6	100	34.93	2	100	865.915	1730.81	0.0096	5.6	-9	5.08	138959	38962.3	HOMO SAPIENS	NP_001303303.1	NP_001303303.1|NP_001186040.1|NP_005908.1|NP_001186041.1	MDH1	malate dehydrogenase, peroxisomal isoform MDH1x GN=MDH1	353	malate dehydrogenase, peroxisomal isoform MDH1x GN=MDH1
HEK293T	Rep1_12hpi	HOMO SAPIENS	KANVKIFKSQGAAL	HEK_20211112_12hr	AY20211112_HT_HEK293T_CIITA_SARS_classII_12hr_fxn3.11827.11827.3	3	1	HCD	34	98.4	11.24	5.14	5.05	6.1	6.18	5.14	71.9	10	3	3	2.1	10	30	4510000	0	1	0	0	0		Hydrogen	103	(L)	KANVKIFKSQGAAL	14	(D)		LAGQSKFIKVNAKA	LKANVKIFKSQGAA		K A\N\V\K\I-F\K-S Q-G-A/A/L	71.4	10	5	2	0	4	b-ion bias		0.911	94.1	21.68	7	100	492.298	1474.87	0.0051	3.4	3.4	10.3	17681	38962.3	HOMO SAPIENS	NP_001303303.1	NP_001303303.1|NP_001186040.1|NP_005908.1|NP_001186041.1	MDH1	malate dehydrogenase, peroxisomal isoform MDH1x GN=MDH1	353	malate dehydrogenase, peroxisomal isoform MDH1x GN=MDH1
HEK293T	Rep1_12hpi	HOMO SAPIENS	KANVKIFKSQGAALD	HEK_20211112_12hr	AY20211112_HT_HEK293T_CIITA_SARS_classII_12hr_fxn2.11101.11101.3	3	1	HCD	34	100	4.29	0.07	-0.39	4.22	4.68	0.23	46.3	7	3	3	1.14	15	29	79000000	0	1	0	0	0		Hydrogen	103	(L)	KANVKIFKSQGAALD	15	(K)		KkNLSARLNYLLn	KANVGLnLKFNKKn		K A N V\K\I F\K-S Q-G-A A/L/D	33.3	5	3	2	0	3	internal-ion bias		0.967	85.9	19.35	7	18.43	530.641	1589.9	0.0065	4.1	4.1	9.7	44405	38962.3	HOMO SAPIENS	NP_001303303.1	NP_001303303.1|NP_001186040.1|NP_005908.1|NP_001186041.1	MDH1	malate dehydrogenase, peroxisomal isoform MDH1x GN=MDH1	353	malate dehydrogenase, peroxisomal isoform MDH1x GN=MDH1
HEK293T	Rep1_12hpi	HOMO SAPIENS	KANVKIFKSQGAALDK	HEK_20211112_12hr	AY20211112_HT_HEK293T_CIITA_SARS_classII_12hr_fxn2.8819.8819.3	3	1	HCD	34	97.4	10.87	-1.12	0.57	11.99	10.29	-1.12	70.7	11	3	4	1.08	11	30	5100000	0	1	0	0	0		Hydrogen	103	(L)	KANVKIFKSQGAALDK	16	(Y)		AkAYLVIKQVQGTEK	LTRLPDTLFSKALnK		K A\N V\K/I/F/K/S Q G-A/A/L/D/K	56.2	9	2	8	0	1	y-ion bias		0.36	82.2	16.37	0	16.45	573.338	1718	0.0026	1.5	8.1	10	36884	38962.3	HOMO SAPIENS	NP_001303303.1	NP_001303303.1|NP_001186040.1|NP_005908.1|NP_001186041.1	MDH1	malate dehydrogenase, peroxisomal isoform MDH1x GN=MDH1	353	malate dehydrogenase, peroxisomal isoform MDH1x GN=MDH1
HEK293T	Rep1_12hpi	HOMO SAPIENS	KANVKIFKSQGAALDK	HEK_20211112_12hr	AY20211112_HT_HEK293T_CIITA_SARS_classII_12hr_fxn3.8754.8754.3	3	1	HCD	34	97.1	13.71	5.18	-1.04	8.53	14.75	3.84	80.2	11	3	4	2.12	7	30	9560000	0	1	0	0	0		Hydrogen	103	(L)	KANVKIFKSQGAALDK	16	(Y)		VGQKAITQILFDTRK	KkNVFRKEQSKGVK		K A N V|K-I/F|K/S Q-G-A/A/L/D/K	62.5	10	2	8	2	3	y-ion bias		0.956	100	16.6	5	26.12	573.339	1718	0.0076	4.4	4.4	10	27672	38962.3	HOMO SAPIENS	NP_001303303.1	NP_001303303.1|NP_001186040.1|NP_005908.1|NP_001186041.1	MDH1	malate dehydrogenase, peroxisomal isoform MDH1x GN=MDH1	353	malate dehydrogenase, peroxisomal isoform MDH1x GN=MDH1
HEK293T	Rep1_12hpi	HOMO SAPIENS	KANVKIFKSQGAALDK	HEK_20211112_12hr	AY20211112_HT_HEK293T_CIITA_SARS_classII_12hr_fxn3.8750.8750.4	4	1	HCD	34	99.4	11.54	2.66	-1.89	8.88	13.43	3.25	83.9	9	3	4	1.12	5	24	20200000	0	1	0	0	0		Hydrogen	103	(L)	KANVKIFKSQGAALDK	16	(Y)		VGQKAITQILFDTRK	GQKkQVnIYRLVTK		K A N V K I-F/K/S Q/G/A/A/L/D/K	50	8	0	8	0	1	y-ion bias		0.971	96.5	16.6	5	12.02	430.256	1718	0.0074	4.3	4.3	10	27654	38962.3	HOMO SAPIENS	NP_001303303.1	NP_001303303.1|NP_001186040.1|NP_005908.1|NP_001186041.1	MDH1	malate dehydrogenase, peroxisomal isoform MDH1x GN=MDH1	353	malate dehydrogenase, peroxisomal isoform MDH1x GN=MDH1
HEK293T	Rep1_12hpi	HOMO SAPIENS	KDLLKANVKIFKSQGAALDKY	HEK_20211112_12hr	AY20211112_HT_HEK293T_CIITA_SARS_classII_12hr_fxn3.19273.19273.4	4	1	HCD	34	98.4	5.05	5.75	3.14	-0.7	1.91	1.03	52.5	7	5	5	1.03	14	30	102000000	0	2	0	0	0		Hydrogen	99	(R)	KDLLKANVKIFKSQGAALDKY	21	(A)		VGSVFLLVKRGALDMTLAAILY	GVHGFVKDKTGKPISkAVIVLn		K D\L L K A N V\K-I F K S Q G-A-A\L D/K/Y	23.8	5	3	2	0	3	internal-ion bias		0.968	85.2	33.95	25	100	588.345	2350.35	0.0105	4.5	1.3	9.7	42695	38962.3	HOMO SAPIENS	NP_001303303.1	NP_001303303.1|NP_001186040.1|NP_005908.1|NP_001186041.1	MDH1	malate dehydrogenase, peroxisomal isoform MDH1x GN=MDH1	353	malate dehydrogenase, peroxisomal isoform MDH1x GN=MDH1
HEK293T	Rep1_12hpi	HOMO SAPIENS	KDLLKANVKIFKSQGAALDKY	HEK_20211112_12hr	AY20211112_HT_HEK293T_CIITA_SARS_classII_12hr_fxn3.19272.19272.5	5	1	HCD	34	93.4	5.81	3.16	2.56	2.65	3.25	0.08	55.8	6	5	5	0	14	30	4640000	0	2	0	0	0		Hydrogen	99	(R)	KDLLKANVKIFKSQGAALDKY	21	(A)		GVRHGGSYLFALLKDLLHLKL	DKKILKVmkKnQVSILnKY		K D\L L K A-N V K I F K S Q G A A/L/D/K/Y	19	4	1	4	0	1	y-ion bias		0.962	69.2	33.52	8	100	470.878	2350.35	0.0106	4.5	-6.8	9.7	42633	38962.3	HOMO SAPIENS	NP_001303303.1	NP_001303303.1|NP_001186040.1|NP_005908.1|NP_001186041.1	MDH1	malate dehydrogenase, peroxisomal isoform MDH1x GN=MDH1	353	malate dehydrogenase, peroxisomal isoform MDH1x GN=MDH1
HEK293T	Rep1_12hpi	HOMO SAPIENS	LKANVKIFKSQGAALDK	HEK_20211112_12hr	AY20211112_HT_HEK293T_CIITA_SARS_classII_12hr_fxn3.11790.11790.3	3	1	HCD	34	99.6	10.63	-0.1	0.24	10.72	10.38	0.42	65.9	12	3	4	2.13	11	30	469000000	0	1	0	0	0		Hydrogen	102	(L)	LKANVKIFKSQGAALDK	17	(Y)		VQLGKVYEVVKNVDIK	NAKLVGQSIIAYLQKKG		L K/A N V|K/I/F/K/S Q/G-A/A/L/D/K	58.8	10	1	11	1	1	y-ion bias		0.977	100	22.3	12	30.12	611.033	1831.08	0.0054	3	9.1	10	23517	38962.3	HOMO SAPIENS	NP_001303303.1	NP_001303303.1|NP_001186040.1|NP_005908.1|NP_001186041.1	MDH1	malate dehydrogenase, peroxisomal isoform MDH1x GN=MDH1	353	malate dehydrogenase, peroxisomal isoform MDH1x GN=MDH1
HEK293T	Rep1_12hpi	HOMO SAPIENS	LKANVKIFKSQGAALDK	HEK_20211112_12hr	AY20211112_HT_HEK293T_CIITA_SARS_classII_12hr_fxn2.12152.12152.4	4	1	HCD	34	94.8	10.39	3.76	0.74	6.64	9.65	1.65	76.8	9	3	4	2.12	11	30	25700000	0	1	0	0	0		Hydrogen	102	(L)	LKANVKIFKSQGAALDK	17	(Y)		VGLDkYAPLKSDKVKK	EYVLNAVLQKkKDIK		L K A N V\K-I/F K/S Q/G-A A/L/D/K	35.3	6	1	6	0	2	y-ion bias		0.98	85.9	21.68	7	23.51	458.527	1831.08	0.0069	3.8	9.9	10	24950	38962.3	HOMO SAPIENS	NP_001303303.1	NP_001303303.1|NP_001186040.1|NP_005908.1|NP_001186041.1	MDH1	malate dehydrogenase, peroxisomal isoform MDH1x GN=MDH1	353	malate dehydrogenase, peroxisomal isoform MDH1x GN=MDH1
HEK293T	Rep1_12hpi	HOMO SAPIENS	LKANVKIFKSQGAALDK	HEK_20211112_12hr	AY20211112_HT_HEK293T_CIITA_SARS_classII_12hr_fxn3.11800.11800.4	4	1	HCD	34	98.3	8.23	3.47	1.92	4.76	6.31	0.5	79.6	8	3	4	2.1	5	18	29600000	0	1	0	0	0		Hydrogen	102	(L)	LKANVKIFKSQGAALDK	17	(Y)		GVGNKAkKFLVSTRRK	GVSGSLKGVPKKSKMSLK		L K A N V\K-I/F K/S Q/G-A A L/D/K	29.4	5	1	5	0	2	y-ion bias		0.907	95.4	21.67	2	4.98	458.527	1831.08	0.0065	3.5	-8.7	10	23489	38962.3	HOMO SAPIENS	NP_001303303.1	NP_001303303.1|NP_001186040.1|NP_005908.1|NP_001186041.1	MDH1	malate dehydrogenase, peroxisomal isoform MDH1x GN=MDH1	353	malate dehydrogenase, peroxisomal isoform MDH1x GN=MDH1
HEK293T	Rep1_12hpi	HOMO SAPIENS	LKANVKIFKSQGAALDK	HEK_20211112_12hr	AY20211112_HT_HEK293T_CIITA_SARS_classII_12hr_fxn3.11807.11807.5	5	1	HCD	34	91.9	7.07	2.35	3.49	4.72	3.58	0	62.8	8	3	4	1.1	9	20	4800000	0	1	0	0	0		Hydrogen	102	(L)	LKANVKIFKSQGAALDK	17	(Y)		SQLISQRAKIFAIIDK	ATISFPKRKLSRALnK		L K\A N V\K I-F\K S Q G-A/A/L/D/K	35.3	6	3	4	0	2	unbiased		0.878	98.2	21.65	10	66.58	367.023	1831.08	0.0069	3.8	3.8	10	24950	38962.3	HOMO SAPIENS	NP_001303303.1	NP_001303303.1|NP_001186040.1|NP_005908.1|NP_001186041.1	MDH1	malate dehydrogenase, peroxisomal isoform MDH1x GN=MDH1	353	malate dehydrogenase, peroxisomal isoform MDH1x GN=MDH1
HEK293T	Rep1_12hpi	HOMO SAPIENS	LLKANVKIFKSQGAALDK	HEK_20211112_12hr	AY20211112_HT_HEK293T_CIITA_SARS_classII_12hr_fxn3.14740.14740.4	4	1	HCD	34	99.2	15.2	5.46	0.35	9.74	14.84	5.11	85	12	3	4	2.09	6	30	17900000	0	1	0	0	0		Hydrogen	101	(D)	LLKANVKIFKSQGAALDK	18	(Y)		GVTkLLLIDKWIFIDK	NkKISKNPTFKLLKDK		L L K A N\V/K/I-F/K/S Q/G-A/A/L/D/K	61.1	11	1	9	0	2	y-ion bias		0.929	98.3	26.3	9	25.06	486.798	1944.16	0.0077	4	7.7	10	14972	38962.3	HOMO SAPIENS	NP_001303303.1	NP_001303303.1|NP_001186040.1|NP_005908.1|NP_001186041.1	MDH1	malate dehydrogenase, peroxisomal isoform MDH1x GN=MDH1	353	malate dehydrogenase, peroxisomal isoform MDH1x GN=MDH1
HEK293T	Rep1_12hpi	HOMO SAPIENS	RKDLLKANVKIFKSQGAALDK	HEK_20211112_12hr	AY20211112_HT_HEK293T_CIITA_SARS_classII_12hr_fxn3.13574.13574.5	5	1	HCD	34	88.2	13.41	-4.2	-3.34	17.61	16.76	0.2	73.3	13	4	6	0	9	30	17100000	0	1	0	0	0		Hydrogen	98	(E)	RKDLLKANVKIFKSQGAALDK	21	(Y)		LIRIFEQLISkLGRVSSVDK	QKTmRRAGTIRKQRDKLIK		R K D\L\L\K\A N V\K\I F/K/S Q/G A/A/L/D/K	42.9	9	6	7	0	0	unbiased		0.95	82.9	24.47	9	50.33	469.485	2343.39	0.0098	4.2	9	10.17	17351	38962.3	HOMO SAPIENS	NP_001303303.1	NP_001303303.1|NP_001186040.1|NP_005908.1|NP_001186041.1	MDH1	malate dehydrogenase, peroxisomal isoform MDH1x GN=MDH1	353	malate dehydrogenase, peroxisomal isoform MDH1x GN=MDH1
HEK293T	Rep1_12hpi	HOMO SAPIENS	RKDLLKANVKIFKSQGAALDKY	HEK_20211112_12hr	AY20211112_HT_HEK293T_CIITA_SARS_classII_12hr_fxn3.17025.17025.5	5	1	HCD	34	94.8	8.91	-0.42	3.33	9.33	5.58	0.34	47.3	9	5	6	0	15	30	3320000	0	2	0	0	0		Hydrogen	98	(E)	RKDLLKANVKIFKSQGAALDKY	22	(A)		KGnRnLKLIkGLRQKATAMGKH	GVSTVTAARILKGQKKDKLGPEIP		R K D\L\L\K A N\V\K\I F K S Q G A A L/D/K/Y	31.8	7	6	3	0	0	b-ion bias		0.843	82.5	29.93	5	100	502.098	2506.45	0.0125	5	9.2	10	34803	38962.3	HOMO SAPIENS	NP_001303303.1	NP_001303303.1|NP_001186040.1|NP_005908.1|NP_001186041.1	MDH1	malate dehydrogenase, peroxisomal isoform MDH1x GN=MDH1	353	malate dehydrogenase, peroxisomal isoform MDH1x GN=MDH1
HEK293T	Rep1_12hpi	HOMO SAPIENS	SEPIRVLVTGAAGQIAYS	HEK_20211112_12hr	AY20211112_HT_HEK293T_CIITA_SARS_classII_12hr_fxn2.49162.49162.2	2	1	HCD	34	94.3	18.09	-1.25	0.54	19.34	17.55	0.09	87.9	10	1	1	1.37	4	30	3230000	0	4	0	0	0		Acetyl	2	(M)	SEPIRVLVTGAAGQIAYS	18	(L)		QLTQkPVRYHGALYAS	AKRRPPMTQVYERLE		S E P I R\V\L\V\T\G\A\A\G\Q\I A-Y S	50	9	10	0	0	1	b-ion bias		0.759	92.1	80.52	5	100	937.506	1874	0.0031	1.7	6.9	5.72	141581	38962.3	HOMO SAPIENS	NP_001303303.1	NP_001303303.1|NP_005908.1	MDH1	malate dehydrogenase, peroxisomal isoform MDH1x GN=MDH1	353	malate dehydrogenase, peroxisomal isoform MDH1x GN=MDH1
HEK293T	Rep1_12hpi	HOMO SAPIENS	SEPIRVLVTGAAGQIAYS	HEK_20211112_12hr	AY20211112_HT_HEK293T_CIITA_SARS_classII_12hr_fxn2.49250.49250.3	3	1	HCD	34	84	5.15	1.17	1.17	3.98	3.98	0.59	56.6	6	1	1	0	8	17	4330000	0	4	0	0	0		Acetyl	2	(M)	SEPIRVLVTGAAGQIAYS	18	(L)		ESWELLQQITPVGVKF	EKVGVPTIQQLLEWSF		S E P I R V\L\V\T G\A\A G Q\I A Y S	16.7	3	6	0	0	0	b-ion bias		0.981	85.7	80.53	18	100	625.341	1874	0.0075	4	1.9	5.72	135784	38962.3	HOMO SAPIENS	NP_001303303.1	NP_001303303.1|NP_005908.1	MDH1	malate dehydrogenase, peroxisomal isoform MDH1x GN=MDH1	353	malate dehydrogenase, peroxisomal isoform MDH1x GN=MDH1
HEK293T	Rep1_12hpi	HOMO SAPIENS	TTVQQRGAAVIKARK	HEK_20211112_12hr	AY20211112_HT_HEK293T_CIITA_SARS_classII_12hr_fxn3.7297.7297.3	3	1	HCD	34	96.6	4.59	2.19	1.81	2.4	2.78	0.81	52.7	6	3	4	0	17	30	3010000	0	2	0	0	0		Hydrogen	225	(V)	TTVQQRGAAVIKARK	15	(L)		TTVAIEKIKNVALQV	TTKVIRRPRRGRM		T/T|V/Q Q R G A A V/I/K/A R K	33.3	5	1	6	1	0	y-ion bias		0.91	92.8	14.18	3	100	543	1626.98	0.0076	4.7	3	12.02	18333	38962.3	HOMO SAPIENS	NP_001303303.1	NP_001303303.1|NP_001186040.1|NP_005908.1|NP_001186041.1	MDH1	malate dehydrogenase, peroxisomal isoform MDH1x GN=MDH1	353	malate dehydrogenase, peroxisomal isoform MDH1x GN=MDH1
HEK293T	Rep1_12hpi	HOMO SAPIENS	TTVQQRGAAVIKARK	HEK_20211112_12hr	AY20211112_HT_HEK293T_CIITA_SARS_classII_12hr_fxn3.7282.7282.4	4	1	HCD	34	100	7.44	-0.7	-2.31	8.13	9.74	1.24	66.7	6	3	4	0	13	30	7050000	0	2	0	0	0		Hydrogen	225	(V)	TTVQQRGAAVIKARK	15	(L)		TTVAIEKIKNVALQV	LLWLRkCLRKAK		T T|V/Q Q R G A A-V/I/K/A R K	26.7	4	1	5	1	1	y-ion bias		0.981	96.1	14.18	3	19.22	407.501	1626.98	0.0064	3.9	2.3	12.02	18569	38962.3	HOMO SAPIENS	NP_001303303.1	NP_001303303.1|NP_001186040.1|NP_005908.1|NP_001186041.1	MDH1	malate dehydrogenase, peroxisomal isoform MDH1x GN=MDH1	353	malate dehydrogenase, peroxisomal isoform MDH1x GN=MDH1
HEK293T	Rep1_12hpi	HOMO SAPIENS	TVQQRGAAVIKARK	HEK_20211112_12hr	AY20211112_HT_HEK293T_CIITA_SARS_classII_12hr_fxn3.6617.6617.3	3	1	HCD	34	100	10.5	4.27	4.01	6.23	6.49	0.17	72.7	7	3	4	0	11	30	10900000	0	1	0	0	0		Hydrogen	226	(T)	TVQQRGAAVIKARK	14	(L)		SIKnLRPKIRGSR	SLRkGRGELRIAK		T/V|Q Q R G A A\V|I/K/A R-K	42.9	6	3	5	2	1	unbiased		0.984	100	13.05	1	12.72	509.316	1525.93	0.0039	2.5	2.5	12.02	18835	38962.3	HOMO SAPIENS	NP_001303303.1	NP_001303303.1|NP_001186040.1|NP_005908.1|NP_001186041.1	MDH1	malate dehydrogenase, peroxisomal isoform MDH1x GN=MDH1	353	malate dehydrogenase, peroxisomal isoform MDH1x GN=MDH1
HEK293T	Rep1_12hpi	HOMO SAPIENS	TVQQRGAAVIKARK	HEK_20211112_12hr	AY20211112_HT_HEK293T_CIITA_SARS_classII_12hr_fxn3.6615.6615.4	4	1	HCD	34	94.2	9.43	1.45	4.78	7.98	4.65	0.24	82.4	5	3	4	0	11	30	25400000	0	1	0	0	0		Hydrogen	226	(T)	TVQQRGAAVIKARK	14	(L)		VTMNVPkGKRIIK	QQRGAAVIKARKLS		T V|Q/Q R G A A/V/I/K A R K	21.4	3	1	5	1	0	y-ion bias		0.97	91	13.05	3	4.41	382.239	1525.93	0.0056	3.7	6.2	12.02	15184	38962.3	HOMO SAPIENS	NP_001303303.1	NP_001303303.1|NP_001186040.1|NP_005908.1|NP_001186041.1	MDH1	malate dehydrogenase, peroxisomal isoform MDH1x GN=MDH1	353	malate dehydrogenase, peroxisomal isoform MDH1x GN=MDH1
HEK293T	Rep1_12hpi	HOMO SAPIENS	TVQQRGAAVIKARKL	HEK_20211112_12hr	AY20211112_HT_HEK293T_CIITA_SARS_classII_12hr_fxn3.8478.8478.3	3	1	HCD	34	97.6	14.78	2.18	5.11	12.59	9.67	0.2	84.8	9	3	4	0	8	30	1150000	0	1	0	0	0		Hydrogen	226	(T)	TVQQRGAAVIKARKL	15	(S)		VTVVKLASAKVQPVSL	ISLRkGRGELRIAK		T/V|Q/Q R/G A A|V|I/K/A R K-L	46.7	7	3	8	3	1	y-ion bias		0.699	74.9	16.13	0	100	547.01	1639.01	0.0027	1.7	0	12.02	10182	38962.3	HOMO SAPIENS	NP_001303303.1	NP_001303303.1|NP_001186040.1|NP_005908.1|NP_001186041.1	MDH1	malate dehydrogenase, peroxisomal isoform MDH1x GN=MDH1	353	malate dehydrogenase, peroxisomal isoform MDH1x GN=MDH1
HEK293T	Rep1_12hpi	HOMO SAPIENS	TVQQRGAAVIKARKL	HEK_20211112_12hr	AY20211112_HT_HEK293T_CIITA_SARS_classII_12hr_fxn3.8469.8469.4	4	1	HCD	34	99.7	12.02	0	4.01	12.02	8.01	NA	89.5	6	3	4	0	8	30	8230000	0	1	0	0	0		Hydrogen	226	(T)	TVQQRGAAVIKARKL	15	(S)			ISLRkGRGELRIAK		T V|Q Q R G A A-V/I/K/A R K-L	26.7	4	1	4	1	2	y-ion bias		0.909	82.6	16.13	4	29.67	410.51	1639.01	0.0049	3	0	12.02	10371	38962.3	HOMO SAPIENS	NP_001303303.1	NP_001303303.1|NP_001186040.1|NP_005908.1|NP_001186041.1	MDH1	malate dehydrogenase, peroxisomal isoform MDH1x GN=MDH1	353	malate dehydrogenase, peroxisomal isoform MDH1x GN=MDH1
HEK293T	Rep1_12hpi	HOMO SAPIENS	TVQQRGAAVIKARKLS	HEK_20211112_12hr	AY20211112_HT_HEK293T_CIITA_SARS_classII_12hr_fxn3.8132.8132.3	3	1	HCD	34	94.1	13.66	2.55	2.63	11.11	11.03	0.32	80.4	8	3	4	0	10	30	8940000	0	2	0	0	0		Hydrogen	226	(T)	TVQQRGAAVIKARKLS	16	(S)		KLARKAkEVERRLS	VTQIIkNLQVKISSI		T V|Q/Q R G A\A/V|I|K A R K\L-S	37.5	6	5	5	3	1	unbiased		0.98	97.6	15.6	5	33.62	576.021	1726.05	0.0031	1.8	1.8	12.02	17224	38962.3	HOMO SAPIENS	NP_001303303.1	NP_001303303.1|NP_001186040.1|NP_005908.1|NP_001186041.1	MDH1	malate dehydrogenase, peroxisomal isoform MDH1x GN=MDH1	353	malate dehydrogenase, peroxisomal isoform MDH1x GN=MDH1
HEK293T	Rep1_12hpi	HOMO SAPIENS	TVQQRGAAVIKARKLS	HEK_20211112_12hr	AY20211112_HT_HEK293T_CIITA_SARS_classII_12hr_fxn3.8140.8140.4	4	1	HCD	34	100	10.16	0.46	2.61	9.71	7.55	1.09	84.1	7	3	4	0	10	30	16300000	0	2	0	0	0		Hydrogen	226	(T)	TVQQRGAAVIKARKLS	16	(S)		VRAKIVAAGRQQVTTK	VTTVQQRGAAVIKARK		T V|Q Q R G A-A-V/I/K/A R K L-S	31.2	5	1	4	1	3	y-ion bias		0.95	95.9	15.6	5	14.85	432.268	1726.05	0.0059	3.4	3.4	12.02	17343	38962.3	HOMO SAPIENS	NP_001303303.1	NP_001303303.1|NP_001186040.1|NP_005908.1|NP_001186041.1	MDH1	malate dehydrogenase, peroxisomal isoform MDH1x GN=MDH1	353	malate dehydrogenase, peroxisomal isoform MDH1x GN=MDH1
HEK293T	Rep1_12hpi	HOMO SAPIENS	VGRKYPWAGLRSDQLGITKEPSFISKRR	HEK_20211112_12hr	AY20211112_HT_HEK293T_CIITA_SARS_classII_12hr_fxn3.49252.49252.3	3	1	HCD	34	99.2	5.42	4.5	3.26	0.92	2.16	1.11	50.4	5	4	7	1.09	18	30	1140000	0	5	0	0	0		Hydrogen	30	(S)	VGRKYPWAGLRSDQLGITKEPSFISKRR	28	(V)		TTHTVEPSLPIKPkLSIFQTKGPAPTTWK	VAIVFKTPPYCKAITEPVTVKmQLRRPS		V G R K Y P-W A G L R S D Q L G I T K-E P-S-F I S-K R R	3.6	1	0	0	0	5	internal-ion bias		-1.502	15.6	85.47	3	100	1082.61	3245.8	0.0202	6.2	8.9	11	123966	82142.2	HOMO SAPIENS	NP_001341898.1	NP_001341898.1|NP_059136.2|NP_001191957.1|NP_001341899.1|NP_064513.1	MDM1	nuclear protein MDM1 isoform 5 GN=MDM1	724	nuclear protein MDM1 isoform 5 GN=MDM1
HEK293T	Rep1_12hpi	HOMO SAPIENS	VELKNLELAAVRGSDVRVKMLAAPIN	HEK_20211112_12hr	AY20211112_HT_HEK293T_CIITA_SARS_classII_12hr_fxn3.44677.44677.5	5	1	HCD	34	98.2	4.51	3.86	2.86	0.65	1.65	1.42	49.2	6	3	3	0	15	30	50400000	0	1	0	0	0	N62n N83n K76k	Hydrogen	58	(V)	VELKnLELAAVRGSDVRVkMLAAPIn	26	(P)		LNYNPKPKLKKGERYLPRLDPHSS	KWkSSGISLPPVDKKSSRPAGKGVEGL		V E\L K n-L-E/L A A V R G S D V\R V k\M L-A A P I n	7.7	2	3	1	0	3	internal-ion bias	n:Deamidated,k:Acetyl	0.994	93.8	76.45	17	62.09	570.922	2806.6	43.9827	1.4	2.2	5	145140	40803.4	HOMO SAPIENS	NP_057095.4	NP_057095.4	MECR	enoyl- [acyl-carrier-protein] reductase, mitochondrial isoform a GN=MECR	373	enoyl-[acyl-carrier-protein] reductase, mitochondrial isoform a GN=MECR
HEK293T	Rep1_12hpi	HOMO SAPIENS	FSYVYKPENCQILVGCSM	HEK_20211112_12hr	AY20211112_HT_HEK293T_CIITA_SARS_classII_12hr_fxn2.35393.35393.3	3	1	HCD	34	97.5	5.01	2.48	2.54	2.53	2.47	2.48	56.1	5	0	1	0	17	30	16200000	0	4	0	0	0		Hydrogen	899	(D)	FSYVYKPENCQILVGCSM	18	(F)		EPQTAQSHKFPMTPAYTNm	SYVYKPENCQILVGCSMF		F S\Y V Y K P E-N C Q I-L\V-G C S M	11.1	2	2	0	0	3	internal-ion bias	C:Carbamidomethylation,	0.917	87.3	55.87	13	100	732.335	2195	-0.0071	-3.3	0.1	6	173513	242830	HOMO SAPIENS	NP_005112.2	NP_005112.2	MED13	mediator of RNA polymerase II transcription subunit 13 GN=MED13	2174	mediator of RNA polymerase II transcription subunit 13 GN=MED13
HEK293T	Rep1_12hpi	HOMO SAPIENS	MMDSLISQLQPPPQQQPFPK	HEK_20211112_12hr	AY20211112_HT_HEK293T_CIITA_SARS_classII_12hr_fxn2.42918.42918.3	3	1	HCD	34	96.8	8.99	5.75	4.19	3.23	4.8	0.24	55.5	6	0	1	1.19	13	30	3990000	0	2	0	0	0	M992m	Hydrogen	992	(D)	mMDSLISQLQPPPQQQPFPK	20	(Q)	mMDSLISQLQPPPQQQPFPK|MmDSLISQLQPPPQQQPFPK	RPTVASYPPPAPFDAIPSTMNP	nSITVPYKVWAkFGHTFCK		m M D S L I S-Q L Q/P/P/P/Q Q Q P F P/K	20	4	0	5	0	1	y-ion bias	m:Oxidized methionine	0.763	69.3	69.27	3	100	776.053	2310.16	15.9836	-4.9	-3.4	5.59	295928	162087	HOMO SAPIENS	NP_004220.2	NP_004220.2	MED14	mediator of RNA polymerase II transcription subunit 14 GN=MED14	1454	mediator of RNA polymerase II transcription subunit 14 GN=MED14
HEK293T	Rep1_12hpi	HOMO SAPIENS	TVAPGGVSGPSPAQLGAPAL	HEK_20211112_12hr	AY20211112_HT_HEK293T_CIITA_SARS_classII_12hr_fxn2.38035.38035.2	2	1	HCD	34	94.9	4.48	4.24	3.06	0.24	1.42	2.5	57.8	5	0	0	1.08	18	30	6940000	0	3	0	0	0		Hydrogen	370	(G)	TVAPGGVSGPSPAQLGAPAL	20	(G)		ALPNSIAVVRDYAMAR	VGQPSIPGGPVRLCPGR		T V A P G-G|V|S G P\S P A Q L G A P A-L	15	3	3	2	2	2	unbiased		0.736	100	60.85	4	100	873.975	1746.94	0.0051	2.9	6.6	5.18	118885	78682.8	HOMO SAPIENS	NP_112235.2	NP_112235.2	MED25	mediator of RNA polymerase II transcription subunit 25 GN=MED25	747	mediator of RNA polymerase II transcription subunit 25 GN=MED25
HEK293T	Rep1_12hpi	HOMO SAPIENS	VYRTMEIFQLLRN	HEK_20211112_12hr	AY20211112_HT_HEK293T_CIITA_SARS_classII_12hr_fxn2.40481.40481.3	3	1	HCD	34	98.4	6.21	4.44	4.37	1.78	1.84	0.01	45	5	2	2	0	19	30	1520000	0	2	0	0	0	N57n M49m	Hydrogen	45	(I)	VYRTmEIFQLLRn	13	(M)		nLLAIDHNYKNIAAE	ALLKAQHEQYVAEAE		V Y R T\m E/I F Q\L\L\R n	15.4	2	4	1	0	0	b-ion bias	n:Deamidated,m:Oxidized methionine	0.917	100	65.03	2	100	567.296	1682.9	16.9691	-5.8	5.2	6.16	144109	20448.1	HOMO SAPIENS	NP_542382.1	NP_542382.1|NP_001350111.1|NP_001269915.1	MED30	mediator of RNA polymerase II transcription subunit 30 isoform 1 GN=MED30	178	mediator of RNA polymerase II transcription subunit 30 isoform 1 GN=MED30
HEK293T	Rep1_12hpi	HOMO SAPIENS	VTGECSCPSGWMGTVCGQPCPEGRFGKNC	HEK_20211112_12hr	AY20211112_HT_HEK293T_CIITA_SARS_classII_12hr_fxn3.52169.52169.3	3	1	HCD	34	98	5.11	0	NA	5.11	5.11	NA	34.3	5	2	2	6.42	13	30	0	0	4	0	0	0	M260m C255c C264c C268c C277c	Hydrogen	249	(H)	VTGECScPSGWmGTVcGQPcPEGRFGKNc	29	(S)	VTGECScPSGWmGTVcGQPcPEGRFGKNc|VTGEcScPSGWmGTVcGQPcPEGRFGKNC|VTGEcScPSGWmGTVcGQPCPEGRFGKNc|VTGEcSCPSGWmGTVcGQPcPEGRFGKNc|VTGEcScPSGWmGTVCGQPcPEGRFGKNc				V T G E C S c P S-G W m G T-V c G Q P-c P E-G-R F G K N c	3.4	1	0	0	0	5	internal-ion bias	C:Carbamidomethylation,m:Oxidized methionine,c:Cysteinylation	-2	0	90.13	90	100	1180.42	3275.32	263.932	1.9	0	6.11	22602	130647	HOMO SAPIENS	NP_001243474.1	NP_001243474.1|NP_001295048.1	MEGF10	multiple epidermal growth factor-like domains protein 10 isoform a precursor GN=MEGF10	1140	multiple epidermal growth factor-like domains protein 10 isoform a precursor GN=MEGF10
HEK293T	Rep1_12hpi	HOMO SAPIENS	LGNLYRYSVSERRWT	HEK_20211112_12hr	AY20211112_HT_HEK293T_CIITA_SARS_classII_12hr_fxn3.17787.17787.4	4	1	HCD	34	99	7.6	3.98	6.18	3.61	1.42	0	45.9	6	2	3	0	15	30	5760000	0	5	0	0	0		Hydrogen	1536	(L)	LGNLYRYSVSERRWT	15	(Q)		ITNISAKFYEMWQRL	VAAYnLTWKSTNFkTI		L/G|N-L Y R/Y S V S E/R R-W T	20	3	1	4	1	2	y-ion bias		0.891	85.9	31.2	8	77	475.753	1899.98	0.0063	3.3	5.3	9.98	173425	314221	HOMO SAPIENS	NP_001258867.1	NP_001258867.1|NP_001401.2	MEGF8	multiple epidermal growth factor-like domains protein 8 isoform 1 precursor GN=MEGF8	2845	multiple epidermal growth factor-like domains protein 8 isoform 1 precursor GN=MEGF8
HEK293T	Rep1_12hpi	HOMO SAPIENS	VCSRDPECSWCQGACQAAPPPGTPLGACPAA	HEK_20211112_12hr	AY20211112_HT_HEK293T_CIITA_SARS_classII_12hr_fxn3.48736.48736.3	3	1	HCD	34	97.5	4.92	3.96	1.41	0.96	3.51	2.55	30.1	6	1	1	5.55	14	30	0	0	3	0	0	0	C571c C577c C580c C584c	Hydrogen	570	(S)	VcSRDPEcSWcQGAcQAAPPPGTPLGACPAA	31	(S)	VcSRDPEcSWcQGAcQAAPPPGTPLGACPAA|VcSRDPEcSWCQGAcQAAPPPGTPLGAcPAA|VCSRDPEcSWcQGAcQAAPPPGTPLGAcPAA|VcSRDPECSWcQGAcQAAPPPGTPLGAcPAA|VcSRDPEcSWcQGACQAAPPPGTPLGAcPAA	VGEGDCDPCcDGRAPFPcLAPAcAKPECSH	KcPDSAPYLDENTMKcVSLSECScFYND		V c S R D P-E-c S W c Q G A c Q A A P-P P G T-P-L G A C P A-A	9.7	3	0	0	0	6	internal-ion bias	C:Carbamidomethylation,c:Cysteinylation	-2	-1	83.88	90	100	1192.78	3328.41	247.905	-7.1	3.1	4.37	35460	314221	HOMO SAPIENS	NP_001258867.1	NP_001258867.1|NP_001401.2	MEGF8	multiple epidermal growth factor-like domains protein 8 isoform 1 precursor GN=MEGF8	2845	multiple epidermal growth factor-like domains protein 8 isoform 1 precursor GN=MEGF8
HEK293T	Rep1_12hpi	HOMO SAPIENS	DFEDYPASCPSLPDQNNMW	HEK_20211112_12hr	AY20211112_HT_HEK293T_CIITA_SARS_classII_12hr_fxn3.51167.51167.2	2	1	HCD	34	99.3	5.24	-1.69	-1.84	6.93	7.08	-1.69	30.4	6	0	0	3.21	16	30	1240000	0	3	0	0	0	N200n N201n M202m	Hydrogen	185	(E)	DFEDYPASCPSLPDQnnmW	19	(I)		EcGYDEDKTGYGCSLYPEV	EEPYLScGYGTKDEDYGCV		D F E D Y P-A-S-C P S-L-P D-Q n n m W	15.8	3	0	0	0	6	internal-ion bias	C:Carbamidomethylation,n:Deamidated,m:Oxidized methionine	-0.859	0	87.67	0	100	1152.43	2285.91	17.9519	-4.8	-6.3	3.21	22213	46801.4	HOMO SAPIENS	NP_064545.1	NP_064545.1|NP_001287988.1|NP_001333077.1|NP_001009813.1	MEIS3	homeobox protein Meis3 isoform 1 GN=MEIS3	421	homeobox protein Meis3 isoform 1 GN=MEIS3
HEK293T	Rep1_12hpi	HOMO SAPIENS	DGGCREDFEDYPASCPSLPDQNNMW	HEK_20211112_12hr	AY20211112_HT_HEK293T_CIITA_SARS_classII_12hr_fxn3.51086.51086.3	3	1	HCD	34	97.3	5.63	3.01	1.99	2.62	3.64	3.01	34.7	6	1	1	3.12	15	30	1340000	0	3	0	0	0	N201n M202m	Hydrogen	179	(R)	DGGCREDFEDYPASCPSLPDQNnmW	25	(I)	DGGCREDFEDYPASCPSLPDQNnmW|DGGCREDFEDYPASCPSLPDQnNmW	EADQEWnCIGTEFncQLEPACnVK	KDFSLCYWnPYWmLPSDVCGmnC		D G G C R E D F E D Y P-A-S-C P S-L-P-D Q N n m W	16	4	0	0	0	6	internal-ion bias	C:Carbamidomethylation,n:Deamidated,m:Oxidized methionine	-2	0	87.6	0	100	993.057	2960.16	16.9993	6.8	-2.7	3.57	54482	46801.4	HOMO SAPIENS	NP_064545.1	NP_064545.1|NP_001287988.1|NP_001333077.1|NP_001009813.1	MEIS3	homeobox protein Meis3 isoform 1 GN=MEIS3	421	homeobox protein Meis3 isoform 1 GN=MEIS3
HEK293T	Rep1_12hpi	HOMO SAPIENS	DGGCREDFEDYPASCPSLPDQNNMWI	HEK_20211112_12hr	AY20211112_HT_HEK293T_CIITA_SARS_classII_12hr_fxn3.48570.48570.3	3	1	HCD	34	97.3	4.85	-0.32	-0.6	5.17	5.46	-0.32	31.1	6	1	1	1.11	17	30	723000	0	3	1	1	0	N201n S192s	Hydrogen	179	(R)	DGGCREDFEDYPAsCPSLPDQNnMWI	26	(R)	DGGCREDFEDYPAsCPSLPDQNnMWI|DGGCREDFEDYPAsCPSLPDQnNMWI	ISCCPYLAPEDCDQNEmWQKFtEH	IETFKQWmENQDCDEPALYPCCsH	DFEDYPAsCPSLPDQ	D G G C R E D F E D Y P-A-s C P S-L-P-D-Q N n M W I	15.4	4	0	0	0	6	internal-ion bias	C:Carbamidomethylation,n:Deamidated,s:Phosphorylated S	-1.439	0	83.07	0	100	1052.07	3073.24	80.9413	-2.9	-8.8	3.57	160647	46801.4	HOMO SAPIENS	NP_064545.1	NP_064545.1|NP_001287988.1|NP_001333077.1|NP_001009813.1	MEIS3	homeobox protein Meis3 isoform 1 GN=MEIS3	421	homeobox protein Meis3 isoform 1 GN=MEIS3
HEK293T	Rep1_12hpi	HOMO SAPIENS	GCREDFEDYPASCPSLPDQNNMW	HEK_20211112_12hr	AY20211112_HT_HEK293T_CIITA_SARS_classII_12hr_fxn3.50634.50634.3	3	1	HCD	34	98.7	4.62	-1.55	-1.55	6.17	6.17	-1.55	31	5	1	1	1.09	16	30	5040000	0	3	0	0	0	N200n N201n C193c	Hydrogen	181	(G)	GCREDFEDYPAScPSLPDQnnMW	23	(I)	GCREDFEDYPAScPSLPDQnnMW|GcREDFEDYPASCPSLPDQnnMW	EDLSKcLAEYYPAmDYnTSDnSW	ESnDSTnYDmAPYYEALcKSLDW		G C R E D F E D Y P-A-S c P S-L-P D-Q n n M W	8.7	2	0	0	0	5	internal-ion bias	C:Carbamidomethylation,n:Deamidated,c:Cysteinylation	-0.022	10	87.72	0	100	951.362	2788.11	63.9648	5	-6.1	3.57	25210	46801.4	HOMO SAPIENS	NP_064545.1	NP_064545.1|NP_001287988.1|NP_001333077.1|NP_001009813.1	MEIS3	homeobox protein Meis3 isoform 1 GN=MEIS3	421	homeobox protein Meis3 isoform 1 GN=MEIS3
HEK293T	Rep1_12hpi	HOMO SAPIENS	LSSFSCGQASATPFTDIKFTKYWTESN	HEK_20211112_12hr	AY20211112_HT_HEK293T_CIITA_SARS_classII_12hr_fxn2.49282.49282.3	3	1	HCD	34	99.3	7.31	5.96	5.96	1.36	1.36	0.78	47.6	6	2	2	0	7	19	6980000	0	10	0	0	0		Hydrogen	334	(R)	LSSFSCGQASATPFTDIKFTKYWTESN	27	(G)		AEkETQFFEVFMTInYGKEVSISWF	AWSISVEKGYnITMFVEFFQTEkEF		L S\S F S C\G Q A S A T P F T D I K F/T/K Y W T-E-S N	7.4	2	2	2	0	2	unbiased	C:Carbamidomethylation,	0.916	100	80.62	18	100	1025.15	3073.43	-0.0007	-0.2	-9.7	6.07	460680	71004.9	HOMO SAPIENS	NP_001243614.1	NP_001243614.1	MELK	maternal embryonic leucine zipper kinase isoform 2 GN=MELK	610	maternal embryonic leucine zipper kinase isoform 2 GN=MELK
HEK293T	Rep1_12hpi	HOMO SAPIENS	EEDSELVVNYIAKKSFCRRAIE	HEK_20211112_12hr	AY20211112_HT_HEK293T_CIITA_SARS_classII_12hr_fxn2.28640.28640.4	4	1	HCD	34	97.7	11.48	5.46	4.39	6.02	7.09	2.43	78.6	7	2	4	0	9	30	9600000	0	3	0	0	0	C556c	Hydrogen	540	(T)	EEDSELVVNYIAKKSFcRRAIE	22	(L)		SGKESHKKFNIGNkSYPEQVGVNE	qESKSPFPMYSETVDLIKYTMKL		E E D S E/L/V/V/N/Y/I/A K K S F c R R A I E	27.3	6	0	7	0	0	y-ion bias	c:Cysteinylation	0.757	92.7	45.8	3	100	680.337	2656.34	61.9846	0.7	-8.7	5.16	422928	111217	HOMO SAPIENS	NP_006334.2	NP_006334.2	MERTK	tyrosine-protein kinase Mer precursor GN=MERTK	999	tyrosine-protein kinase Mer precursor GN=MERTK
HEK293T	Rep1_12hpi	HOMO SAPIENS	LVVNYIAKKSFCRRA	HEK_20211112_12hr	AY20211112_HT_HEK293T_CIITA_SARS_classII_12hr_fxn3.12358.12358.4	4	1	HCD	34	98.2	5.23	-1.23	-1.22	6.46	6.45	0.54	62.9	5	2	4	0	15	30	3850000	0	2	0	0	0	C556c	Hydrogen	545	(E)	LVVNYIAKKSFcRRA	15	(I)		knKTGIYNVRYFLEV	VVIMVNYIFFKAKWE		L V V/N/Y/I/A/K K S F c R R A	26.7	4	0	5	0	0	y-ion bias	c:Cysteinylation	-0.142	75	22.57	0	72.22	472.51	1825.03	61.9902	4	8.3	11.1	132636	111217	HOMO SAPIENS	NP_006334.2	NP_006334.2	MERTK	tyrosine-protein kinase Mer precursor GN=MERTK	999	tyrosine-protein kinase Mer precursor GN=MERTK
HEK293T	Rep1_12hpi	HOMO SAPIENS	LVVNYIAKKSFCRRAIE	HEK_20211112_12hr	AY20211112_HT_HEK293T_CIITA_SARS_classII_12hr_fxn3.15806.15806.3	3	1	HCD	34	95.3	12.75	5.09	6.21	7.66	6.55	0.29	86.9	7	2	4	0	9	30	3550000	0	2	0	0	0		Hydrogen	545	(E)	LVVNYIAKKSFCRRAIE	17	(L)		LVVNPTYGPAPKSEIVLNGV	IVVGGTNYYIESLLWKVL		L/V|V/N/Y/I/A/K K S F C R R A I E	41.2	7	1	7	1	0	y-ion bias	C:Carbamidomethylation,	0.851	100	27.95	6	100	689.724	2067.15	0.0055	2.6	4.9	10.28	75875	111217	HOMO SAPIENS	NP_006334.2	NP_006334.2	MERTK	tyrosine-protein kinase Mer precursor GN=MERTK	999	tyrosine-protein kinase Mer precursor GN=MERTK
HEK293T	Rep1_12hpi	HOMO SAPIENS	LVVNYIAKKSFCRRAIE	HEK_20211112_12hr	AY20211112_HT_HEK293T_CIITA_SARS_classII_12hr_fxn3.15027.15027.3	3	1	HCD	34	97.4	10.5	3.86	4.11	6.64	6.39	1.13	76.9	6	2	4	0	9	30	13100000	0	2	0	0	0	C556c	Hydrogen	545	(E)	LVVNYIAKKSFcRRAIE	17	(L)		VINYVIEALRLKnEEVPE	VLRGLEPGQEYNVLLTAEK		L V|V/N/Y/I/A/K K S F c R R A I E	29.4	5	1	6	1	0	y-ion bias	c:Cysteinylation	0.906	98.6	26.77	4	54.7	710.386	2067.15	61.9912	4	-2.1	10.28	169019	111217	HOMO SAPIENS	NP_006334.2	NP_006334.2	MERTK	tyrosine-protein kinase Mer precursor GN=MERTK	999	tyrosine-protein kinase Mer precursor GN=MERTK
HEK293T	Rep1_12hpi	HOMO SAPIENS	LVVNYIAKKSFCRRAIE	HEK_20211112_12hr	AY20211112_HT_HEK293T_CIITA_SARS_classII_12hr_fxn3.15785.15785.4	4	1	HCD	34	98.6	10.84	3	2.96	7.84	7.88	0.76	85.8	7	2	4	0	10	30	18000000	0	2	0	0	0		Hydrogen	545	(E)	LVVNYIAKKSFCRRAIE	17	(L)		LVVKDmHKRAAILGQLMQ	LVNKMYGRGLKFATKLVE		L V\V/N/Y/I/A/K/K S F C R R A I E	35.3	6	1	6	0	0	y-ion bias	C:Carbamidomethylation,	0.961	88.8	27.57	10	100	517.545	2067.15	0.0054	2.6	1	10.28	79232	111217	HOMO SAPIENS	NP_006334.2	NP_006334.2	MERTK	tyrosine-protein kinase Mer precursor GN=MERTK	999	tyrosine-protein kinase Mer precursor GN=MERTK
HEK293T	Rep1_12hpi	HOMO SAPIENS	LVVNYIAKKSFCRRAIE	HEK_20211112_12hr	AY20211112_HT_HEK293T_CIITA_SARS_classII_12hr_fxn3.15012.15012.4	4	1	HCD	34	99.4	9.22	2.41	2.78	6.81	6.44	0.42	76.2	7	2	4	0	13	30	32000000	0	2	0	0	0	C556c	Hydrogen	545	(E)	LVVNYIAKKSFcRRAIE	17	(L)		VLGVGLSCVnLNKVNQLVAM	VLRGLEPGQEYNVLLTAEK		L V\V/N/Y/I/A/K/K S F c R R A I E	35.3	6	1	6	0	0	y-ion bias	c:Cysteinylation	0.967	95.9	26.75	11	25.65	533.041	2067.15	61.9905	3.7	-1	10.28	168966	111217	HOMO SAPIENS	NP_006334.2	NP_006334.2	MERTK	tyrosine-protein kinase Mer precursor GN=MERTK	999	tyrosine-protein kinase Mer precursor GN=MERTK
HEK293T	Rep1_12hpi	HOMO SAPIENS	LVVNYIAKKSFCRRAIE	HEK_20211112_12hr	AY20211112_HT_HEK293T_CIITA_SARS_classII_12hr_fxn3.15056.15056.5	5	1	HCD	34	84.7	7.11	2.26	2.13	4.85	4.98	0.29	60.6	6	2	4	0	18	29	4340000	0	2	0	0	0	C556c	Hydrogen	545	(E)	LVVNYIAKKSFcRRAIE	17	(L)		VINYVIEALRLKnEEVPE	VAVFKSYmERLSLRNKAT		L V\V N Y/I/A/K/K/S F c R R A I E	23.5	4	1	5	0	0	y-ion bias	c:Cysteinylation	0.9	82.7	26.77	10	100	426.635	2067.15	61.9907	3.8	-2.3	10.28	168298	111217	HOMO SAPIENS	NP_006334.2	NP_006334.2	MERTK	tyrosine-protein kinase Mer precursor GN=MERTK	999	tyrosine-protein kinase Mer precursor GN=MERTK
HEK293T	Rep1_12hpi	HOMO SAPIENS	VVNYIAKKSFCRRA	HEK_20211112_12hr	AY20211112_HT_HEK293T_CIITA_SARS_classII_12hr_fxn3.8599.8599.3	3	1	HCD	34	91.6	9.22	1.32	3.45	7.9	5.77	0.19	72	7	2	4	0	11	30	2540000	0	2	0	0	0		Hydrogen	546	(L)	VVNYIAKKSFCRRA	14	(I)		VVAHnPGkLKYRISS	VVAkREGPPFISEAAV		V/V|N/Y/I/A/K K S F C R R-A	50	7	1	6	1	1	y-ion bias	C:Carbamidomethylation,	0.899	89.7	16.33	2	100	571.321	1711.94	0.0048	2.8	-1	11.1	85035	111217	HOMO SAPIENS	NP_006334.2	NP_006334.2	MERTK	tyrosine-protein kinase Mer precursor GN=MERTK	999	tyrosine-protein kinase Mer precursor GN=MERTK
HEK293T	Rep1_12hpi	HOMO SAPIENS	VVNYIAKKSFCRRA	HEK_20211112_12hr	AY20211112_HT_HEK293T_CIITA_SARS_classII_12hr_fxn3.8307.8307.3	3	1	HCD	34	92.3	10.49	3.58	3.47	6.92	7.02	0.59	79.1	7	2	4	0	10	30	2450000	0	2	0	0	0	C556c	Hydrogen	546	(L)	VVNYIAKKSFcRRA	14	(I)		VVGGkGAEKMAKRSNEA	VVNNDLGEAQVVELKF		V/V|N|Y/I-A/K-K S F c R R A	50	7	2	5	2	2	y-ion bias	c:Cysteinylation	0.852	100	15.88	0	53.35	591.981	1711.94	61.9869	2.4	1	11.1	155190	111217	HOMO SAPIENS	NP_006334.2	NP_006334.2	MERTK	tyrosine-protein kinase Mer precursor GN=MERTK	999	tyrosine-protein kinase Mer precursor GN=MERTK
HEK293T	Rep1_12hpi	HOMO SAPIENS	VVNYIAKKSFCRRAIE	HEK_20211112_12hr	AY20211112_HT_HEK293T_CIITA_SARS_classII_12hr_fxn3.10706.10706.3	3	1	HCD	34	96.8	13.29	5.9	6.32	7.39	6.97	0.78	90.9	6	2	4	0	6	30	8140000	0	2	0	0	0		Hydrogen	546	(L)	VVNYIAKKSFCRRAIE	16	(L)		VVNHRTnLLKVVSGCTR	VVGGTNYYIESLLWKVL		V/V|N|Y/I/A K/K S F C R R A I E	31.2	5	2	6	2	0	y-ion bias	C:Carbamidomethylation,	0.937	100	19.83	6	58.72	652.03	1954.07	0.0069	3.6	5.6	10.28	100889	111217	HOMO SAPIENS	NP_006334.2	NP_006334.2	MERTK	tyrosine-protein kinase Mer precursor GN=MERTK	999	tyrosine-protein kinase Mer precursor GN=MERTK
HEK293T	Rep1_12hpi	HOMO SAPIENS	VVNYIAKKSFCRRAIE	HEK_20211112_12hr	AY20211112_HT_HEK293T_CIITA_SARS_classII_12hr_fxn3.10083.10083.3	3	1	HCD	34	98.3	12.36	4.65	5.57	7.72	6.8	0.13	84.7	7	2	4	0	8	30	14200000	0	2	0	0	0	C556c	Hydrogen	546	(L)	VVNYIAKKSFcRRAIE	16	(L)		VVESLkQGQQQALVYNVA	VVNYVLAQQQGQkLSEVA		V/V|N|Y/I/A/K-K S F c R R A I E	43.8	7	2	6	2	1	y-ion bias	c:Cysteinylation	0.973	100	18.83	6	71.75	672.691	1954.07	61.9877	2.5	-9.5	10.28	184193	111217	HOMO SAPIENS	NP_006334.2	NP_006334.2	MERTK	tyrosine-protein kinase Mer precursor GN=MERTK	999	tyrosine-protein kinase Mer precursor GN=MERTK
HEK293T	Rep1_12hpi	HOMO SAPIENS	VVNYIAKKSFCRRAIE	HEK_20211112_12hr	AY20211112_HT_HEK293T_CIITA_SARS_classII_12hr_fxn3.10703.10703.4	4	1	HCD	34	91.5	8.57	3.34	2.2	5.23	6.37	0.25	74.6	5	2	4	0	14	30	5530000	0	2	0	0	0		Hydrogen	546	(L)	VVNYIAKKSFCRRAIE	16	(L)		GKPKAPEkPLGGYISQIE	VNKMYGRGLKFATKLVE		V V/N/Y/I/A/K K S F C R R A I E	25	4	0	5	0	0	y-ion bias	C:Carbamidomethylation,	0.871	93.4	19.85	2	21.52	489.274	1954.07	0.0067	3.4	5.8	10.28	100725	111217	HOMO SAPIENS	NP_006334.2	NP_006334.2	MERTK	tyrosine-protein kinase Mer precursor GN=MERTK	999	tyrosine-protein kinase Mer precursor GN=MERTK
HEK293T	Rep1_12hpi	HOMO SAPIENS	VVNYIAKKSFCRRAIE	HEK_20211112_12hr	AY20211112_HT_HEK293T_CIITA_SARS_classII_12hr_fxn3.10097.10097.4	4	1	HCD	34	99.5	9.4	2.57	3.4	6.83	6	0.02	70	7	2	4	0	12	30	19500000	0	2	0	0	0	C556c	Hydrogen	546	(L)	VVNYIAKKSFcRRAIE	16	(L)		IADQRnLKAPTAmLGRLM	RVGYLKKAFnLYNQMk		V V/N/Y/I/A/K/K/S F c R R A I E	37.5	6	0	7	0	0	y-ion bias	c:Cysteinylation	0.993	91	18.83	6	16.42	504.77	1954.07	61.9901	3.7	-6.8	10.28	180773	111217	HOMO SAPIENS	NP_006334.2	NP_006334.2	MERTK	tyrosine-protein kinase Mer precursor GN=MERTK	999	tyrosine-protein kinase Mer precursor GN=MERTK
HEK293T	Rep1_12hpi	HOMO SAPIENS	VVNYIAKKSFCRRAIE	HEK_20211112_12hr	AY20211112_HT_HEK293T_CIITA_SARS_classII_12hr_fxn3.10715.10715.5	5	1	HCD	34	96.4	7.82	1.4	1.53	6.42	6.29	0.17	67.1	6	2	4	0	17	30	927000	0	2	0	0	0		Hydrogen	546	(L)	VVNYIAKKSFCRRAIE	16	(L)		ENTIAIANKDYYkKKI	GkETFYVGAAKTKATINI		V V N\Y/I/A/K/K/S F C R R A I E	31.2	5	1	5	0	0	y-ion bias	C:Carbamidomethylation,	0.874	77.9	19.83	0	100	391.621	1954.07	0.0053	2.7	5.1	10.28	97013	111217	HOMO SAPIENS	NP_006334.2	NP_006334.2	MERTK	tyrosine-protein kinase Mer precursor GN=MERTK	999	tyrosine-protein kinase Mer precursor GN=MERTK
HEK293T	Rep1_12hpi	HOMO SAPIENS	VVNYIAKKSFCRRAIE	HEK_20211112_12hr	AY20211112_HT_HEK293T_CIITA_SARS_classII_12hr_fxn3.10092.10092.5	5	1	HCD	34	98.1	12.38	4.83	5.6	7.55	6.78	0.75	80.2	8	2	4	0	12	30	2940000	0	2	0	0	0	C556c	Hydrogen	546	(L)	VVNYIAKKSFcRRAIE	16	(L)		RPNFAFYmKGAKITLnK	RVGYLKKAFnLYNQMk		V V\N\Y/I/A/K/K/S F c R R A I/E	43.8	7	2	6	0	0	y-ion bias	c:Cysteinylation	-0.362	82.6	18.42	2	91.24	404.017	1954.07	61.9893	3.3	-7.5	10.28	181713	111217	HOMO SAPIENS	NP_006334.2	NP_006334.2	MERTK	tyrosine-protein kinase Mer precursor GN=MERTK	999	tyrosine-protein kinase Mer precursor GN=MERTK
HEK293T	Rep1_12hpi	HOMO SAPIENS	GYTLVITGKKITK	HEK_20211112_12hr	AY20211112_HT_HEK293T_CIITA_SARS_classII_12hr_fxn3.13960.13960.3	3	1	HCD	34	96.5	9.68	-1.69	-1.69	11.38	11.38	-1.69	64.1	8	1	3	1.06	12	30	2730000	0	4	0	0	0		Hydrogen	500	(N)	GYTLVITGKKITK	13	(I)		RKKSKKRLTYGG	RGYTLRKKSKKG		G Y\T L/V/I/T/G K-K I/T-K	38.5	5	1	5	0	2	y-ion bias		0.937	72.3	25.05	4	100	474.631	1421.87	0.0053	3.7	5.6	10	6701	160105	HOMO SAPIENS	NP_001120972.1	NP_001120972.1|NP_000236.2|NP_001311331.1|NP_001311330.1	MET	hepatocyte growth factor receptor isoform a preproprotein GN=MET	1408	hepatocyte growth factor receptor isoform a preproprotein GN=MET
HEK293T	Rep1_12hpi	HOMO SAPIENS	IGEVSQFLTEGIIMKDFSHPN	HEK_20211112_12hr	AY20211112_HT_HEK293T_CIITA_SARS_classII_12hr_fxn2.48993.48993.3	3	1	HCD	34	96.2	11.15	4.64	4.71	6.51	6.43	0.24	90.2	10	1	1	0	3	19	5640000	0	3	0	0	0		Hydrogen	1136	(D)	IGEVSQFLTEGIIMKDFSHPN	21	(V)		SLAkGLADGSSGATTGRSGLLSDAGA	VDAASGLLTFIAnGKELSTYYQ		I G\E\V S Q-F-L T E/G-I/I/M/K D F S H/P N	28.6	6	2	5	0	3	y-ion bias		0.979	100	80.53	11	100	788.067	2362.18	0.012	5.1	1	4.65	296675	160105	HOMO SAPIENS	NP_001120972.1	NP_001120972.1|NP_000236.2|NP_001311331.1	MET	hepatocyte growth factor receptor isoform a preproprotein GN=MET	1408	hepatocyte growth factor receptor isoform a preproprotein GN=MET
HEK293T	Rep1_12hpi	HOMO SAPIENS	KKEVFNILQAAYVSKPG	HEK_20211112_12hr	AY20211112_HT_HEK293T_CIITA_SARS_classII_12hr_fxn3.26600.26600.3	3	1	HCD	34	97.1	12.66	2.14	3.65	10.52	9.01	2.14	79.8	9	1	3	0	7	30	8020000	0	2	0	0	0		Hydrogen	310	(T)	KKEVFNILQAAYVSKPG	17	(A)		VKYAKGIAGKSPEFQVk	AAYEKPKFITAAkGKVQ		K K E V F N\I\L Q-A-A-Y/V/S/K/P G	41.2	7	2	4	0	3	y-ion bias		0.884	100	45.4	7	62.9	631.362	1892.06	0.0073	3.8	3.8	9.53	62078	160105	HOMO SAPIENS	NP_001120972.1	NP_001120972.1|NP_000236.2|NP_001311330.1	MET	hepatocyte growth factor receptor isoform a preproprotein GN=MET	1408	hepatocyte growth factor receptor isoform a preproprotein GN=MET
HEK293T	Rep1_12hpi	HOMO SAPIENS	KKEVFNILQAAYVSKPG	HEK_20211112_12hr	AY20211112_HT_HEK293T_CIITA_SARS_classII_12hr_fxn3.26619.26619.4	4	1	HCD	34	94.6	8.14	2.01	3.15	6.13	4.99	0.2	63.2	6	1	3	0	13	30	5120000	0	2	0	0	0		Hydrogen	310	(T)	KKEVFNILQAAYVSKPG	17	(A)		VAWRSKRSSVTIVQFK	SKLTFLLRDSLGGNAKTA		K K E V F N I\L Q-A A Y/V/S/K/P G	17.6	3	1	4	0	1	y-ion bias		0.612	89.2	45.38	8	78.62	473.774	1892.06	0.009	4.7	-7.1	9.53	56797	160105	HOMO SAPIENS	NP_001120972.1	NP_001120972.1|NP_000236.2|NP_001311330.1	MET	hepatocyte growth factor receptor isoform a preproprotein GN=MET	1408	hepatocyte growth factor receptor isoform a preproprotein GN=MET
HEK293T	Rep1_12hpi	HOMO SAPIENS	LNQNGYTLVITGKK	HEK_20211112_12hr	AY20211112_HT_HEK293T_CIITA_SARS_classII_12hr_fxn2.17411.17411.3	3	1	HCD	34	100	12.25	5.45	1.61	6.8	10.64	4.36	82.8	10	1	2	1.25	9	30	14500000	0	3	0	0	0		Hydrogen	496	(T)	LNQNGYTLVITGKK	14	(I)		SLMPVTFkGLTGKK	NQNGYTLVITGKKI		L N\Q N-G Y/T/L/V/I/T/G/K/K	57.1	8	1	8	0	1	y-ion bias		0.963	85.2	29.22	13	39.23	516.965	1548.87	0.0065	4.2	-0.6	9.7	41404	160105	HOMO SAPIENS	NP_001120972.1	NP_001120972.1|NP_000236.2|NP_001311331.1|NP_001311330.1	MET	hepatocyte growth factor receptor isoform a preproprotein GN=MET	1408	hepatocyte growth factor receptor isoform a preproprotein GN=MET
HEK293T	Rep1_12hpi	HOMO SAPIENS	NQNGYTLVITGKKITK	HEK_20211112_12hr	AY20211112_HT_HEK293T_CIITA_SARS_classII_12hr_fxn2.14995.14995.3	3	1	HCD	34	99.2	5.98	0	NA	5.98	5.98	NA	48.3	9	1	3	1.14	13	30	4180000	0	4	0	0	0		Hydrogen	497	(L)	NQNGYTLVITGKKITK	16	(I)					N Q\N-G Y T-L/V/I/T/G K/K I/T/K	43.8	7	1	7	0	2	y-ion bias		0.601	66.5	25.82	0	35.22	593.345	1778.02	0.0046	2.6	0	10	41050	160105	HOMO SAPIENS	NP_001120972.1	NP_001120972.1|NP_000236.2|NP_001311331.1|NP_001311330.1	MET	hepatocyte growth factor receptor isoform a preproprotein GN=MET	1408	hepatocyte growth factor receptor isoform a preproprotein GN=MET
HEK293T	Rep1_12hpi	HOMO SAPIENS	NQNGYTLVITGKKITK	HEK_20211112_12hr	AY20211112_HT_HEK293T_CIITA_SARS_classII_12hr_fxn3.14408.14408.3	3	1	HCD	34	99.8	11.51	0	NA	11.51	11.51	NA	71.8	11	1	3	1.18	10	30	5410000	0	4	0	0	0		Hydrogen	497	(L)	NQNGYTLVITGKKITK	16	(I)					N Q\N-G-Y/T-L/V/I/T/G K/K I/T/K	62.5	10	1	8	0	3	y-ion bias		0.73	89.8	25.73	1	100	593.345	1778.02	0.0043	2.4	0	10	41038	160105	HOMO SAPIENS	NP_001120972.1	NP_001120972.1|NP_000236.2|NP_001311331.1|NP_001311330.1	MET	hepatocyte growth factor receptor isoform a preproprotein GN=MET	1408	hepatocyte growth factor receptor isoform a preproprotein GN=MET
HEK293T	Rep1_12hpi	HOMO SAPIENS	TKKEVFNILQAAYVSKPG	HEK_20211112_12hr	AY20211112_HT_HEK293T_CIITA_SARS_classII_12hr_fxn3.27403.27403.3	3	1	HCD	34	97.2	8.46	2.78	2.63	5.68	5.83	0.21	60.8	9	1	3	0	13	30	636000	0	3	0	0	0		Hydrogen	309	(S)	TKKEVFNILQAAYVSKPG	18	(A)		ATIHGRFSAQIKTAAKHR	LQAKnRWMIkTAKKSF		T K K E V\F N\I\L Q-A-A-Y-V S/K/P G	27.8	5	3	2	0	4	internal-ion bias		0.853	100	46.7	0	100	665.045	1993.11	0.0097	4.8	0.6	9.52	65049	160105	HOMO SAPIENS	NP_001120972.1	NP_001120972.1|NP_000236.2|NP_001311330.1	MET	hepatocyte growth factor receptor isoform a preproprotein GN=MET	1408	hepatocyte growth factor receptor isoform a preproprotein GN=MET
HEK293T	Rep1_12hpi	HOMO SAPIENS	VVSALGAKVLSSVKD	HEK_20211112_12hr	AY20211112_HT_HEK293T_CIITA_SARS_classII_12hr_fxn3.22207.22207.2	2	1	HCD	34	89.1	5.72	1.95	1.6	3.77	4.12	1.58	47.2	8	2	2	2.08	17	30	808000	0	3	0	0	0		Hydrogen	176	(C)	VVSALGAKVLSSVKD	15	(R)		VVDAKVFLELARL	GVVLFGLSAVVELLG		V V\S\A\L/G A K V-L/S S V/K-D	40	6	3	3	0	2	unbiased		0.539	100	38.18	1	100	736.942	1472.87	0.0074	5	-5.3	8.56	23697	160105	HOMO SAPIENS	NP_001120972.1	NP_001120972.1|NP_000236.2|NP_001311330.1	MET	hepatocyte growth factor receptor isoform a preproprotein GN=MET	1408	hepatocyte growth factor receptor isoform a preproprotein GN=MET
HEK293T	Rep1_12hpi	HOMO SAPIENS	VVSALGAKVLSSVKD	HEK_20211112_12hr	AY20211112_HT_HEK293T_CIITA_SARS_classII_12hr_fxn2.23363.23363.3	3	1	HCD	34	100	11.45	3.99	3.87	7.46	7.58	0.91	81.4	11	2	2	0	9	30	7210000	0	3	0	0	0		Hydrogen	176	(C)	VVSALGAKVLSSVKD	15	(R)		VVRWRLLANKAF	ASLLLAKLADYVVP		V V\S A-L/G A-K/V/L/S-S-V/K-D	60	9	1	5	0	5	internal-ion bias		0.914	95.7	38.05	10	100	491.63	1472.87	0.0081	5.5	-5.8	8.56	25215	160105	HOMO SAPIENS	NP_001120972.1	NP_001120972.1|NP_000236.2|NP_001311330.1	MET	hepatocyte growth factor receptor isoform a preproprotein GN=MET	1408	hepatocyte growth factor receptor isoform a preproprotein GN=MET
HEK293T	Rep1_12hpi	HOMO SAPIENS	VVSALGAKVLSSVKDR	HEK_20211112_12hr	AY20211112_HT_HEK293T_CIITA_SARS_classII_12hr_fxn3.19509.19509.3	3	1	HCD	34	100	18.98	1.44	1.23	17.53	17.74	0.14	95.7	12	2	3	0	4	30	32600000	0	3	0	0	0		Hydrogen	176	(C)	VVSALGAKVLSSVKDR	16	(F)		VVLSARLAAFKQAIAA	KRKFVmKPPQVVR		V V|S/A/L/G-A/K/V/L/S/S V/K D/R	62.5	10	1	11	1	1	y-ion bias		0.97	86.8	33.93	13	18.8	543.663	1628.97	0.0063	3.8	-5.5	9.99	21179	160105	HOMO SAPIENS	NP_001120972.1	NP_001120972.1|NP_000236.2|NP_001311330.1	MET	hepatocyte growth factor receptor isoform a preproprotein GN=MET	1408	hepatocyte growth factor receptor isoform a preproprotein GN=MET
HEK293T	Rep1_12hpi	HOMO SAPIENS	VVSALGAKVLSSVKDR	HEK_20211112_12hr	AY20211112_HT_HEK293T_CIITA_SARS_classII_12hr_fxn3.19497.19497.4	4	1	HCD	34	98.1	13.53	3.13	1.5	10.4	12.03	1.32	80.8	9	2	3	0	8	30	11400000	0	3	0	0	0		Hydrogen	176	(C)	VVSALGAKVLSSVKDR	16	(F)		RLASkKVLAKLLSC	LNKITnFVSLPLkV		V V S A/L/G A/K/V/L/S/S V/K D/R	37.5	6	0	9	0	0	y-ion bias		0.893	77.7	33.93	11	35.88	408	1628.97	0.007	4.3	-7.2	9.99	19086	160105	HOMO SAPIENS	NP_001120972.1	NP_001120972.1|NP_000236.2|NP_001311330.1	MET	hepatocyte growth factor receptor isoform a preproprotein GN=MET	1408	hepatocyte growth factor receptor isoform a preproprotein GN=MET
HEK293T	Rep1_12hpi	HOMO SAPIENS	GFSVVRSYCGHGIHK	HEK_20211112_12hr	AY20211112_HT_HEK293T_CIITA_SARS_classII_12hr_fxn3.9876.9876.3	3	1	HCD	34	96.6	11.94	5.25	3.7	6.69	8.24	0.73	73.1	8	1	2	1.06	10	30	1370000	0	3	0	0	0		Hydrogen	284	(N)	GFSVVRSYCGHGIHK	15	(L)		GFYPLSNnPIRCKH	GFRMSSKkTTFnEK		G F|S/V/V R S Y C G-H/G-I/H/K	46.7	7	1	6	1	2	y-ion bias	C:Carbamidomethylation,	0.626	84	18.47	0	100	568.621	1703.84	0.0045	2.7	9.3	9.99	160020	44127.3	HOMO SAPIENS	NP_055958.2	NP_055958.2	METAP1	methionine aminopeptidase 1 GN=METAP1	386	methionine aminopeptidase 1 GN=METAP1
HEK293T	Rep1_12hpi	HOMO SAPIENS	VGLGGGSLPLFVHDHFPKS	HEK_20211112_12hr	AY20211112_HT_HEK293T_CIITA_SARS_classII_12hr_fxn3.21140.21140.3	3	1	HCD	34	94.3	6.12	0.71	0.55	5.4	5.57	1.49	55.7	5	1	1	0	18	30	37000000	0	2	0	0	0		Hydrogen	500	(V)	VGLGGGSLPLFVHDHFPKS	19	(C)		GVPGLSLTHNSVDNLSSVAP	FTSkTPDSLIAYIPGKPS		V G L G\G G S L P\L F V H D H\F\P K-S	10.5	2	4	0	0	1	b-ion bias		0.989	100	36.4	10	100	655.345	1964.04	-0.0184	-9.4	6.2	6.89	180859	79622.3	HOMO SAPIENS	NP_057019.3	NP_057019.3|NP_055770.1|NP_001007240.1	METTL13	methyltransferase-like protein 13 isoform 1 GN=METTL13	699	methyltransferase-like protein 13 isoform 1 GN=METTL13
HEK293T	Rep1_12hpi	HOMO SAPIENS	DPRTGSSKIFPGN	HEK_20211112_12hr	AY20211112_HT_HEK293T_CIITA_SARS_classII_12hr_fxn2.12527.12527.2	2	1	HCD	34	98.6	9.31	8.46	5.5	0.85	3.8	2.7	87.4	6	2	2	0	9	30	20000000	0	3	0	0	0		Hydrogen	335	(Q)	DPRTGSSKIFPGN	13	(W)		RSQQLTLFnGNP	YGGAKLnRLnPGN		D/P R T G S S-K-I/F/P/G/N	53.8	7	0	5	0	2	y-ion bias		0.98	91.3	22.25	9	52.05	688.355	1375.7	0.006	4.4	4.4	8.75	109539	43902.9	HOMO SAPIENS	NP_005919.2	NP_005919.2|NP_001297249.1|NP_001297248.1|NP_001297250.1	MFGE8	lactadherin isoform a preproprotein GN=MFGE8	387	lactadherin isoform a preproprotein GN=MFGE8
HEK293T	Rep1_12hpi	HOMO SAPIENS	ENGNIANSQIAASSVR	HEK_20211112_12hr	AY20211112_HT_HEK293T_CIITA_SARS_classII_12hr_fxn1.12244.12244.2	2	1	HCD	34	99.4	15.07	5.17	1.11	9.89	13.96	0.63	78.9	12	0	1	0	10	30	45500000	0	3	0	0	0		Hydrogen	77	(L)	ENGNIANSQIAASSVR	16	(V)		EGNNIANkNQYPKV	IEVQkGRYSLHGSD		E N/G N|I/A/N/S/Q/I/A/A/S/S V/R	62.5	10	1	12	1	0	y-ion bias		0.966	95.9	22.92	18	51.87	815.914	1630.81	0.006	3.7	1.2	6.1	140420	43902.9	HOMO SAPIENS	NP_005919.2	NP_005919.2|NP_001297249.1|NP_001297248.1|NP_001108086.1	MFGE8	lactadherin isoform a preproprotein GN=MFGE8	387	lactadherin isoform a preproprotein GN=MFGE8
HEK293T	Rep1_12hpi	HOMO SAPIENS	ENGNIANSQIAASSVR	HEK_20211112_12hr	AY20211112_HT_HEK293T_CIITA_SARS_classII_12hr_fxn2.12708.12708.2	2	1	HCD	34	99.3	13.43	3.57	0.62	9.86	12.81	0.58	77.1	11	0	1	2.14	11	30	9900000	0	3	0	0	0		Hydrogen	77	(L)	ENGNIANSQIAASSVR	16	(V)		EGNNIANkNQYPKV	DGSHILTVGVGANIFM		E N G N/I/A/N/S/Q/I/A/A/S/S V/R	62.5	10	0	11	0	0	y-ion bias		0.858	100	22.5	5	100	815.913	1630.81	0.0052	3.2	0.7	6.1	143911	43902.9	HOMO SAPIENS	NP_005919.2	NP_005919.2|NP_001297249.1|NP_001297248.1|NP_001108086.1	MFGE8	lactadherin isoform a preproprotein GN=MFGE8	387	lactadherin isoform a preproprotein GN=MFGE8
HEK293T	Rep1_12hpi	HOMO SAPIENS	EVTGIITQGARN	HEK_20211112_12hr	AY20211112_HT_HEK293T_CIITA_SARS_classII_12hr_fxn2.13646.13646.2	2	1	HCD	34	96.7	8.85	4.49	4.15	4.36	4.7	1.58	68.5	7	1	1	1.09	13	30	6190000	0	2	0	0	0		Hydrogen	298	(K)	EVTGIITQGARN	12	(F)		DLIASLHGKSFA	nITGLPGSKRSQ		E V|T/G/I/I/T/Q/G A R N	50	6	1	7	1	0	y-ion bias		0.921	93.7	23.88	6	100	629.844	1258.67	0.0063	5	1.8	6.1	83543	43902.9	HOMO SAPIENS	NP_005919.2	NP_005919.2|NP_001297249.1|NP_001297248.1|NP_001297250.1	MFGE8	lactadherin isoform a preproprotein GN=MFGE8	387	lactadherin isoform a preproprotein GN=MFGE8
HEK293T	Rep1_12hpi	HOMO SAPIENS	EYQDPRTGSSKIFPGN	HEK_20211112_12hr	AY20211112_HT_HEK293T_CIITA_SARS_classII_12hr_fxn2.14855.14855.3	3	1	HCD	34	98.7	9.82	1.31	1.04	8.51	8.78	1.31	78.5	6	2	2	0	8	30	115000000	0	4	0	0	0		Hydrogen	332	(T)	EYQDPRTGSSKIFPGN	16	(W)		TRInDAASSIYTSKPGN	PVIYTRPGnTVKLnc		E Y Q D/P R T G S S K-I-F/P/G/N	31.2	5	0	4	0	2	y-ion bias		0.962	54.1	26.12	8	100	599.293	1795.86	0.0047	2.6	-9.2	6.17	165896	43902.9	HOMO SAPIENS	NP_005919.2	NP_005919.2|NP_001297249.1|NP_001297248.1|NP_001297250.1	MFGE8	lactadherin isoform a preproprotein GN=MFGE8	387	lactadherin isoform a preproprotein GN=MFGE8
HEK293T	Rep1_12hpi	HOMO SAPIENS	GHEFDFIHDVNKK	HEK_20211112_12hr	AY20211112_HT_HEK293T_CIITA_SARS_classII_12hr_fxn2.15607.15607.3	3	1	HCD	34	98.4	10.13	0.61	1.37	9.52	8.76	0.19	68	9	1	2	0	12	30	2430000	0	0	0	0	0		Hydrogen	166	(N)	GHEFDFIHDVNKK	13	(H)		VGHAGPAATFPNAAAHP	TFRKHGLAHDEmK		G H\E\F D\F\I/H/D-V N-K/K	53.8	7	4	3	0	2	unbiased		0.855	100	26.67	0	100	529.265	1585.78	0.0058	3.7	-3.4	6	127757	43902.9	HOMO SAPIENS	NP_005919.2	NP_005919.2|NP_001297249.1|NP_001297248.1|NP_001108086.1|NP_001297250.1	MFGE8	lactadherin isoform a preproprotein GN=MFGE8	387	lactadherin isoform a preproprotein GN=MFGE8
HEK293T	Rep1_12hpi	HOMO SAPIENS	GHEFDFIHDVNKKH	HEK_20211112_12hr	AY20211112_HT_HEK293T_CIITA_SARS_classII_12hr_fxn2.13662.13662.3	3	1	HCD	34	100	11.5	1.84	3.6	9.66	7.9	1.84	77.4	10	1	2	0	9	30	24700000	0	0	0	0	0		Hydrogen	166	(N)	GHEFDFIHDVNKKH	14	(K)		HGRQICNFLKDTPH	DHVFDnVGHLIRYH		G H\E\F D\F\I H/D-V-N-K-K/H	57.1	8	4	2	0	4	internal-ion bias		0.958	99	23.97	9	21.11	574.952	1722.84	0.007	4.1	-4.4	6.26	158946	43902.9	HOMO SAPIENS	NP_005919.2	NP_005919.2|NP_001297249.1|NP_001297248.1|NP_001108086.1|NP_001297250.1	MFGE8	lactadherin isoform a preproprotein GN=MFGE8	387	lactadherin isoform a preproprotein GN=MFGE8
HEK293T	Rep1_12hpi	HOMO SAPIENS	GHEFDFIHDVNKKH	HEK_20211112_12hr	AY20211112_HT_HEK293T_CIITA_SARS_classII_12hr_fxn2.13664.13664.4	4	1	HCD	34	96.9	11.19	0.63	1.78	10.56	9.41	0.63	70.4	10	1	2	0	12	30	18100000	0	0	0	0	0		Hydrogen	166	(N)	GHEFDFIHDVNKKH	14	(K)		FCTSVAHEHGSLIKH	DHVFDnVGHLIRYH		G H\E\F D\F\I/H/D-V-N K-K/H	57.1	8	4	3	0	3	unbiased		0.998	88.3	23.97	10	47.46	431.466	1722.84	0.0072	4.2	2.2	6.26	158949	43902.9	HOMO SAPIENS	NP_005919.2	NP_005919.2|NP_001297249.1|NP_001297248.1|NP_001108086.1|NP_001297250.1	MFGE8	lactadherin isoform a preproprotein GN=MFGE8	387	lactadherin isoform a preproprotein GN=MFGE8
HEK293T	Rep1_12hpi	HOMO SAPIENS	GHEFDFIHDVNKKHK	HEK_20211112_12hr	AY20211112_HT_HEK293T_CIITA_SARS_classII_12hr_fxn2.11065.11065.3	3	1	HCD	34	96.2	10.17	1.74	1.74	8.43	8.43	1.74	69.1	9	1	3	0	10	30	1220000	0	0	0	0	0		Hydrogen	166	(N)	GHEFDFIHDVNKKHK	15	(E)		LLmHGEDFIAYnLkK	LkLnYAIFDEGHmLK		G H\E\F D\F\I H/D-V N K-K/H/K	40	6	4	3	0	2	unbiased		0.09	100	20	0	100	617.65	1850.93	0.005	2.7	-0.6	7.02	174942	43902.9	HOMO SAPIENS	NP_005919.2	NP_005919.2|NP_001297249.1|NP_001297248.1|NP_001108086.1|NP_001297250.1	MFGE8	lactadherin isoform a preproprotein GN=MFGE8	387	lactadherin isoform a preproprotein GN=MFGE8
HEK293T	Rep1_12hpi	HOMO SAPIENS	GHEFDFIHDVNKKHK	HEK_20211112_12hr	AY20211112_HT_HEK293T_CIITA_SARS_classII_12hr_fxn2.11069.11069.4	4	1	HCD	34	100	11	0.3	0.3	10.7	10.7	0.3	67.8	11	1	3	0	10	30	14200000	0	0	0	0	0		Hydrogen	166	(N)	GHEFDFIHDVNKKHK	15	(E)		LLmHGEDFIAYnLkK	LkLnYAIFDEGHmLK		G H\E\F D\F\I/H/D-V-N K-K/H/K	60	9	4	4	0	3	unbiased		0.926	92.8	19.98	12	35.66	463.49	1850.93	0.0073	4	0.7	7.02	171603	43902.9	HOMO SAPIENS	NP_005919.2	NP_005919.2|NP_001297249.1|NP_001297248.1|NP_001108086.1|NP_001297250.1	MFGE8	lactadherin isoform a preproprotein GN=MFGE8	387	lactadherin isoform a preproprotein GN=MFGE8
HEK293T	Rep1_12hpi	HOMO SAPIENS	GNIANSQIAASSVR	HEK_20211112_12hr	AY20211112_HT_HEK293T_CIITA_SARS_classII_12hr_fxn1.11625.11625.2	2	1	HCD	34	99.7	15.09	3.25	2.82	11.84	12.27	1.94	88.5	11	0	1	0	9	30	8050000	0	3	0	0	0		Hydrogen	79	(N)	GNIANSQIAASSVR	14	(V)		NGIALRGGTGLPnF	GNIALKRERnTD		G N\I|A|N/S/Q/I/A/A/S S/V/R	71.4	10	3	10	2	0	y-ion bias		0.949	96.4	21.97	8	69.78	694.371	1387.73	0.0067	4.8	1.9	9.75	113823	43902.9	HOMO SAPIENS	NP_005919.2	NP_005919.2|NP_001297249.1|NP_001297248.1|NP_001108086.1	MFGE8	lactadherin isoform a preproprotein GN=MFGE8	387	lactadherin isoform a preproprotein GN=MFGE8
HEK293T	Rep1_12hpi	HOMO SAPIENS	GNIANSQIAASSVR	HEK_20211112_12hr	AY20211112_HT_HEK293T_CIITA_SARS_classII_12hr_fxn2.11916.11916.2	2	1	HCD	34	99.5	15.72	3.59	3.59	12.13	12.13	0.81	90.9	11	0	1	1.09	8	30	128000000	0	3	0	0	0		Hydrogen	79	(N)	GNIANSQIAASSVR	14	(V)		QGVALPPPQQQQP	GNIALKRERnTD		G N\I|A|N/S/Q/I/A/A/S/S V/R	71.4	10	3	10	2	0	y-ion bias		0.968	99.1	21.37	8	13.45	694.37	1387.73	0.0046	3.3	0.4	9.75	107337	43902.9	HOMO SAPIENS	NP_005919.2	NP_005919.2|NP_001297249.1|NP_001297248.1|NP_001108086.1	MFGE8	lactadherin isoform a preproprotein GN=MFGE8	387	lactadherin isoform a preproprotein GN=MFGE8
HEK293T	Rep1_12hpi	HOMO SAPIENS	GNIANSQIAASSVR	HEK_20211112_12hr	AY20211112_HT_HEK293T_CIITA_SARS_classII_12hr_fxn3.11673.11673.2	2	1	HCD	34	99.7	16.24	3.3	2.15	12.94	14.09	1.84	92.9	11	0	1	0	6	30	6910000	0	3	0	0	0		Hydrogen	79	(N)	GNIANSQIAASSVR	14	(V)		NGIALRGGTGLPnF	GNIALKRERnTD		G N\I|A/N/S/Q/I/A/A/S/S V/R	71.4	10	2	10	1	0	y-ion bias		0.939	100	21.43	7	100	694.371	1387.73	0.0053	3.8	0.9	9.75	111709	43902.9	HOMO SAPIENS	NP_005919.2	NP_005919.2|NP_001297249.1|NP_001297248.1|NP_001108086.1	MFGE8	lactadherin isoform a preproprotein GN=MFGE8	387	lactadherin isoform a preproprotein GN=MFGE8
HEK293T	Rep1_12hpi	HOMO SAPIENS	GSSKEVTGIITQGARN	HEK_20211112_12hr	AY20211112_HT_HEK293T_CIITA_SARS_classII_12hr_fxn2.11909.11909.2	2	1	HCD	34	98.4	13.28	5.59	5.42	7.69	7.86	0.83	86.3	8	2	2	2.11	9	30	1220000	0	4	0	0	0		Hydrogen	294	(L)	GSSKEVTGIITQGARN	16	(F)		MSLELGLASKVEGAVN	qYLTVRKWEIEk		G S S K|E|V|T/G/I/I/T-Q/G A R N	50	8	3	8	3	1	y-ion bias		0.188	89.8	21.28	0	100	809.433	1617.86	0.0037	2.3	4.7	8.75	127214	43902.9	HOMO SAPIENS	NP_005919.2	NP_005919.2|NP_001297249.1|NP_001297248.1|NP_001297250.1	MFGE8	lactadherin isoform a preproprotein GN=MFGE8	387	lactadherin isoform a preproprotein GN=MFGE8
HEK293T	Rep1_12hpi	HOMO SAPIENS	GSSKEVTGIITQGARN	HEK_20211112_12hr	AY20211112_HT_HEK293T_CIITA_SARS_classII_12hr_fxn2.11899.11899.3	3	1	HCD	34	96.3	10.92	3.26	3.37	7.66	7.55	0.16	80.1	8	2	2	0	12	30	38600000	0	4	0	0	0		Hydrogen	294	(L)	GSSKEVTGIITQGARN	16	(F)		LNDRLFLEQVNSk	QYPRTINIPYPKAG		G S S K E\V\T G\I|I/T/Q/G A-R N	31.2	5	4	4	1	1	unbiased		0.929	92.1	21.27	7	11.43	539.958	1617.86	0.0045	2.8	0.3	8.75	127423	43902.9	HOMO SAPIENS	NP_005919.2	NP_005919.2|NP_001297249.1|NP_001297248.1|NP_001297250.1	MFGE8	lactadherin isoform a preproprotein GN=MFGE8	387	lactadherin isoform a preproprotein GN=MFGE8
HEK293T	Rep1_12hpi	HOMO SAPIENS	GSSKEVTGIITQGARNFG	HEK_20211112_12hr	AY20211112_HT_HEK293T_CIITA_SARS_classII_12hr_fxn2.21949.21949.3	3	1	HCD	34	98.9	14.16	5.18	5.18	8.98	8.98	0.8	85	10	2	2	1.08	9	30	34900000	0	4	0	0	0		Hydrogen	294	(L)	GSSKEVTGIITQGARNFG	18	(S)		LTVYPVTGEIGRQCKT	YCSKPITLKmSGRKH		G S S K-E\V\T\G\I|I/T/Q/G/A R N F G	50	9	5	5	1	1	unbiased		0.971	100	36.62	9	36.8	607.989	1821.94	0.0059	3.2	-0.8	8.75	148037	43902.9	HOMO SAPIENS	NP_005919.2	NP_005919.2|NP_001297249.1|NP_001297248.1|NP_001297250.1	MFGE8	lactadherin isoform a preproprotein GN=MFGE8	387	lactadherin isoform a preproprotein GN=MFGE8
HEK293T	Rep1_12hpi	HOMO SAPIENS	KEVTGIITQGARN	HEK_20211112_12hr	AY20211112_HT_HEK293T_CIITA_SARS_classII_12hr_fxn1.9945.9945.2	2	1	HCD	34	100	4.3	1.36	1.95	2.94	2.35	0.67	64.5	6	2	2	0	8	17	1210000	0	2	0	0	0		Hydrogen	297	(S)	KEVTGIITQGARN	13	(F)		KDLTkKGWGIAQ	KEVSALHPLPAQP		K/E/V/T/G I/I/T Q G A R N	38.5	5	0	6	0	0	y-ion bias		0.926	83.5	18.95	5	100	693.892	1386.77	0.0074	5.4	2.5	8.75	65466	43902.9	HOMO SAPIENS	NP_005919.2	NP_005919.2|NP_001297249.1|NP_001297248.1|NP_001297250.1	MFGE8	lactadherin isoform a preproprotein GN=MFGE8	387	lactadherin isoform a preproprotein GN=MFGE8
HEK293T	Rep1_12hpi	HOMO SAPIENS	KEVTGIITQGARN	HEK_20211112_12hr	AY20211112_HT_HEK293T_CIITA_SARS_classII_12hr_fxn2.10057.10057.2	2	1	HCD	34	99.2	14.77	5.84	9.47	8.93	5.3	0.99	90.3	9	2	2	0	7	30	26200000	0	2	0	0	0		Hydrogen	297	(S)	KEVTGIITQGARN	13	(F)		KDLTkKGWGIAQ	KEVSALHPLPAQP		K/E|V|T/G|I|I/T/Q/G A R N	69.2	9	4	9	4	0	y-ion bias		0.962	100	18.37	6	30.77	693.891	1386.77	0.0047	3.4	0.5	8.75	70016	43902.9	HOMO SAPIENS	NP_005919.2	NP_005919.2|NP_001297249.1|NP_001297248.1|NP_001297250.1	MFGE8	lactadherin isoform a preproprotein GN=MFGE8	387	lactadherin isoform a preproprotein GN=MFGE8
HEK293T	Rep1_12hpi	HOMO SAPIENS	KEVTGIITQGARN	HEK_20211112_12hr	AY20211112_HT_HEK293T_CIITA_SARS_classII_12hr_fxn3.9956.9956.2	2	1	HCD	34	97.3	11.38	5.21	8.93	6.17	2.45	0.53	81.5	7	2	2	2.11	12	30	1330000	0	2	0	0	0		Hydrogen	297	(S)	KEVTGIITQGARN	13	(F)		KEVIRLmNISAP	KEVSALHPLPAQP		K/E|V|T/G|I|I/T Q G A R N	53.8	7	4	7	4	0	unbiased		0.871	100	18.58	5	100	693.892	1386.77	0.0068	4.9	-0.4	8.75	66792	43902.9	HOMO SAPIENS	NP_005919.2	NP_005919.2|NP_001297249.1|NP_001297248.1|NP_001297250.1	MFGE8	lactadherin isoform a preproprotein GN=MFGE8	387	lactadherin isoform a preproprotein GN=MFGE8
HEK293T	Rep1_12hpi	HOMO SAPIENS	KEVTGIITQGARN	HEK_20211112_12hr	AY20211112_HT_HEK293T_CIITA_SARS_classII_12hr_fxn1.9948.9948.3	3	1	HCD	34	98.7	8.39	2.31	2.56	6.08	5.83	1.47	73	7	2	2	0	12	30	14200000	0	2	0	0	0		Hydrogen	297	(S)	KEVTGIITQGARN	13	(F)		LTDKLIGQTNRQ	LTQSkIKENRQ		K E\V T G\I\I/T/Q/G A R-N	38.5	5	3	3	0	1	unbiased		0.9	84.6	18.95	7	96.95	462.931	1386.77	0.0074	5.3	5.3	8.75	65076	43902.9	HOMO SAPIENS	NP_005919.2	NP_005919.2|NP_001297249.1|NP_001297248.1|NP_001297250.1	MFGE8	lactadherin isoform a preproprotein GN=MFGE8	387	lactadherin isoform a preproprotein GN=MFGE8
HEK293T	Rep1_12hpi	HOMO SAPIENS	KEVTGIITQGARN	HEK_20211112_12hr	AY20211112_HT_HEK293T_CIITA_SARS_classII_12hr_fxn2.10043.10043.3	3	1	HCD	34	99.3	13.43	4.57	5.44	8.86	7.99	0.6	85	9	2	2	0	8	30	153000000	0	2	0	0	0		Hydrogen	297	(S)	KEVTGIITQGARN	13	(F)		EVTGKLLRREAD	KESkLTNIQQR		K E\V\T-G\I|I|T/Q/G A R/N	61.5	8	5	5	2	1	unbiased		0.976	96.4	18.37	6	5.88	462.93	1386.77	0.0052	3.8	3.8	8.75	73489	43902.9	HOMO SAPIENS	NP_005919.2	NP_005919.2|NP_001297249.1|NP_001297248.1|NP_001297250.1	MFGE8	lactadherin isoform a preproprotein GN=MFGE8	387	lactadherin isoform a preproprotein GN=MFGE8
HEK293T	Rep1_12hpi	HOMO SAPIENS	KEVTGIITQGARN	HEK_20211112_12hr	AY20211112_HT_HEK293T_CIITA_SARS_classII_12hr_fxn3.9935.9935.3	3	1	HCD	34	98.7	12.2	3.42	3.42	8.77	8.78	0.85	86.2	10	2	2	0	8	30	6130000	0	2	0	0	0		Hydrogen	297	(S)	KEVTGIITQGARN	13	(F)		EVTGKLLRREAD	LEKLSGLVFFPH		K E\V T-G\I\I|T/Q/G/A-R-N	69.2	9	4	4	1	3	unbiased		0.888	93.5	18.58	5	51.96	462.93	1386.77	0.0067	4.8	4.8	8.75	74689	43902.9	HOMO SAPIENS	NP_005919.2	NP_005919.2|NP_001297249.1|NP_001297248.1|NP_001297250.1	MFGE8	lactadherin isoform a preproprotein GN=MFGE8	387	lactadherin isoform a preproprotein GN=MFGE8
HEK293T	Rep1_12hpi	HOMO SAPIENS	KEVTGIITQGARNFG	HEK_20211112_12hr	AY20211112_HT_HEK293T_CIITA_SARS_classII_12hr_fxn2.18555.18555.3	3	1	HCD	34	90.3	5.23	-0.18	0.33	5.4	4.9	0.44	47.5	6	2	2	0	17	30	8360000	0	2	0	0	0		Hydrogen	297	(S)	KEVTGIITQGARNFG	15	(S)		YGnQLRLIEKENL	ELENRLkSFEKR		K E\V T G\I\I|T/Q/G/A R N F G	33.3	5	4	4	1	0	unbiased		0.89	63.4	30.95	7	100	530.96	1590.86	0.0046	2.9	9.9	8.75	100684	43902.9	HOMO SAPIENS	NP_005919.2	NP_005919.2|NP_001297249.1|NP_001297248.1|NP_001297250.1	MFGE8	lactadherin isoform a preproprotein GN=MFGE8	387	lactadherin isoform a preproprotein GN=MFGE8
HEK293T	Rep1_12hpi	HOMO SAPIENS	LGSSKEVTGIITQGARN	HEK_20211112_12hr	AY20211112_HT_HEK293T_CIITA_SARS_classII_12hr_fxn2.15730.15730.3	3	1	HCD	34	98.6	13	3.22	2.14	9.79	10.86	0.14	80.7	10	2	2	0	8	30	12100000	0	4	0	0	0		Hydrogen	293	(D)	LGSSKEVTGIITQGARN	17	(F)		LYTPISSLPImVkPN	SQRISFPRLVADRW		L G\S S K E\V\T G\I|I/T/Q/G A-R-N	41.2	7	5	4	1	2	unbiased		0.941	61.9	26.83	6	56.42	577.655	1730.94	0.0106	6.1	6	8.75	97828	43902.9	HOMO SAPIENS	NP_005919.2	NP_005919.2|NP_001297249.1|NP_001297248.1|NP_001297250.1	MFGE8	lactadherin isoform a preproprotein GN=MFGE8	387	lactadherin isoform a preproprotein GN=MFGE8
HEK293T	Rep1_12hpi	HOMO SAPIENS	LNGHEFDFIHDVNKK	HEK_20211112_12hr	AY20211112_HT_HEK293T_CIITA_SARS_classII_12hr_fxn2.19589.19589.4	4	1	HCD	34	100	14.49	0.44	-0.31	14.05	14.79	0.44	93.2	11	1	2	1.17	3	30	56700000	0	0	0	0	0		Hydrogen	164	(S)	LNGHEFDFIHDVNKK	15	(H)		LAKNVLcPnSQHQLK	PGMDPDWLIGERGNKK		L N G H-E-F-D-F-I/H/D/V/N/K/K	73.3	11	0	6	0	5	y-ion bias		0.887	96.9	32.48	7	17.45	453.983	1812.9	0.008	4.4	0.7	6	163626	43902.9	HOMO SAPIENS	NP_005919.2	NP_005919.2|NP_001297249.1|NP_001297248.1|NP_001108086.1|NP_001297250.1	MFGE8	lactadherin isoform a preproprotein GN=MFGE8	387	lactadherin isoform a preproprotein GN=MFGE8
HEK293T	Rep1_12hpi	HOMO SAPIENS	LNGHEFDFIHDVNKKH	HEK_20211112_12hr	AY20211112_HT_HEK293T_CIITA_SARS_classII_12hr_fxn2.17384.17384.3	3	1	HCD	34	100	12.09	3.94	4.21	8.15	7.89	3.94	76.1	11	1	2	0	8	30	86300000	0	0	0	0	0		Hydrogen	164	(S)	LNGHEFDFIHDVNKKH	16	(K)		FPmnLNTRIYRGKADH	YnPFmRVREKTVQQH		L N G H-E-F D\F\I/H/D-V-N-K-K/H	62.5	10	2	3	0	6	internal-ion bias		0.988	95.6	29.25	10	12.52	650.661	1949.96	0.0075	3.9	2.1	6.26	198031	43902.9	HOMO SAPIENS	NP_005919.2	NP_005919.2|NP_001297249.1|NP_001297248.1|NP_001108086.1|NP_001297250.1	MFGE8	lactadherin isoform a preproprotein GN=MFGE8	387	lactadherin isoform a preproprotein GN=MFGE8
HEK293T	Rep1_12hpi	HOMO SAPIENS	LNGHEFDFIHDVNKKH	HEK_20211112_12hr	AY20211112_HT_HEK293T_CIITA_SARS_classII_12hr_fxn3.16646.16646.3	3	1	HCD	34	94.5	8.41	4.4	4.12	4.01	4.29	4.4	74.1	8	1	2	2.09	8	24	3700000	0	0	0	0	0		Hydrogen	164	(S)	LNGHEFDFIHDVNKKH	16	(K)		nYDLVFkKSFAPNLNH	YnPFmRVREKTVQQH		L N G H-E F D\F\I-H/D-V-N K-K/H	43.8	7	2	2	0	5	internal-ion bias		-301.181	100	29.32	0	100	650.662	1949.96	0.0101	5.2	-2	6.26	204904	43902.9	HOMO SAPIENS	NP_005919.2	NP_005919.2|NP_001297249.1|NP_001297248.1|NP_001108086.1|NP_001297250.1	MFGE8	lactadherin isoform a preproprotein GN=MFGE8	387	lactadherin isoform a preproprotein GN=MFGE8
HEK293T	Rep1_12hpi	HOMO SAPIENS	LNGHEFDFIHDVNKKH	HEK_20211112_12hr	AY20211112_HT_HEK293T_CIITA_SARS_classII_12hr_fxn2.17480.17480.4	4	2	HCD	34	100	10.93	4.74	3.47	6.2	7.46	4.74	81.1	10	1	2	0	10	30	339000000	0	0	0	0	0		Hydrogen	164	(S)	LNGHEFDFIHDVNKKH	16	(K)		DHGLQkRYGDKYKYH	YnPFmRVREKTVQQH		L N G H-E-F D-F-I/H/D/V N-K-K/H	50	8	0	4	0	6	internal-ion bias		0.977	97.4	29.25	11	12.75	488.248	1949.96	0.0086	4.4	4.4	6.26	198515	43902.9	HOMO SAPIENS	NP_005919.2	NP_005919.2|NP_001297249.1|NP_001297248.1|NP_001108086.1|NP_001297250.1	MFGE8	lactadherin isoform a preproprotein GN=MFGE8	387	lactadherin isoform a preproprotein GN=MFGE8
HEK293T	Rep1_12hpi	HOMO SAPIENS	LNGHEFDFIHDVNKKH	HEK_20211112_12hr	AY20211112_HT_HEK293T_CIITA_SARS_classII_12hr_fxn3.16650.16650.4	4	1	HCD	34	96.6	8.92	3.79	4.12	5.13	4.8	3.79	70.1	9	1	2	1.09	11	30	5080000	0	0	0	0	0		Hydrogen	164	(S)	LNGHEFDFIHDVNKKH	16	(K)		HYDLGFKLHnLNNNLH	YnPFmRVREKTVQQH		L N G H-E-F D F-I/H/D-V N-K-K/H	43.8	7	0	3	0	6	internal-ion bias		0.293	88.1	29.32	0	36.76	488.248	1949.96	0.0097	5	5	6.26	204801	43902.9	HOMO SAPIENS	NP_005919.2	NP_005919.2|NP_001297249.1|NP_001297248.1|NP_001108086.1|NP_001297250.1	MFGE8	lactadherin isoform a preproprotein GN=MFGE8	387	lactadherin isoform a preproprotein GN=MFGE8
HEK293T	Rep1_12hpi	HOMO SAPIENS	LNGHEFDFIHDVNKKH	HEK_20211112_12hr	AY20211112_HT_HEK293T_CIITA_SARS_classII_12hr_fxn2.17381.17381.5	5	1	HCD	34	99.7	10.51	3.76	3.27	6.75	7.24	3.76	75.4	7	1	2	0	11	30	53900000	0	0	0	0	0		Hydrogen	164	(S)	LNGHEFDFIHDVNKKH	16	(K)		DYRELVTFWQGTkKH	YnPFmRVREKTVQQH		L N G H-E F D F I/H/D/V-N K/K/H	31.2	5	0	5	0	2	y-ion bias		0.996	96	29.25	10	38.94	390.8	1949.96	0.0095	4.9	-8	6.26	204158	43902.9	HOMO SAPIENS	NP_005919.2	NP_005919.2|NP_001297249.1|NP_001297248.1|NP_001108086.1|NP_001297250.1	MFGE8	lactadherin isoform a preproprotein GN=MFGE8	387	lactadherin isoform a preproprotein GN=MFGE8
HEK293T	Rep1_12hpi	HOMO SAPIENS	LNGHEFDFIHDVNKKHK	HEK_20211112_12hr	AY20211112_HT_HEK293T_CIITA_SARS_classII_12hr_fxn2.14609.14609.3	3	1	HCD	34	96.4	10.34	-4.76	-5	15.1	15.34	-4.76	72.4	10	1	3	0	8	30	49200000	0	0	0	0	0		Hydrogen	164	(S)	LNGHEFDFIHDVNKKHK	17	(E)		QLEDGHFnIQLGIDKGRH	HENLQLRKDHKSVDACK		L N G H-E-F D\F\I/H/D/V N K-K/H/K	47.1	8	2	5	0	3	y-ion bias		0.964	100	25.35	8	43.79	693.357	2078.06	0.0001	0.1	7.4	7.02	226774	43902.9	HOMO SAPIENS	NP_005919.2	NP_005919.2|NP_001297249.1|NP_001297248.1|NP_001108086.1|NP_001297250.1	MFGE8	lactadherin isoform a preproprotein GN=MFGE8	387	lactadherin isoform a preproprotein GN=MFGE8
HEK293T	Rep1_12hpi	HOMO SAPIENS	LNGHEFDFIHDVNKKHK	HEK_20211112_12hr	AY20211112_HT_HEK293T_CIITA_SARS_classII_12hr_fxn3.14049.14049.3	3	1	HCD	34	98.3	10.43	-5.17	-4.8	15.6	15.24	-5.17	68.9	10	1	3	0	8	30	1860000	0	0	0	0	0		Hydrogen	164	(S)	LNGHEFDFIHDVNKKHK	17	(E)		GDmILnEHNIGTIRVNKH	HENLQLRKDHKSVDACK		L N G H-E\F D\F I/H/D/V/N K-K/H/K	41.2	7	2	6	0	2	y-ion bias		0.915	93.8	25.18	1	100	693.36	2078.06	0.0088	4.2	10	7.02	215151	43902.9	HOMO SAPIENS	NP_005919.2	NP_005919.2|NP_001297249.1|NP_001297248.1|NP_001108086.1|NP_001297250.1	MFGE8	lactadherin isoform a preproprotein GN=MFGE8	387	lactadherin isoform a preproprotein GN=MFGE8
HEK293T	Rep1_12hpi	HOMO SAPIENS	LNGHEFDFIHDVNKKHK	HEK_20211112_12hr	AY20211112_HT_HEK293T_CIITA_SARS_classII_12hr_fxn2.14592.14592.4	4	2	HCD	34	100	8.5	-2.07	-0.09	10.57	8.59	-2.07	71.7	9	1	3	1.19	9	30	390000000	0	0	0	0	0		Hydrogen	164	(S)	LNGHEFDFIHDVNKKHK	17	(E)		GHKSTPNSKDVAMAAALDHK	GHDLAAAMAVDKSNPTSKHK		L N G H-E-F D-F I/H/D/V N K/K/H/K	35.3	6	0	6	0	3	y-ion bias		0.984	98	25.35	9	5.69	520.271	2078.06	0.0072	3.4	9.2	7.02	218752	43902.9	HOMO SAPIENS	NP_005919.2	NP_005919.2|NP_001297249.1|NP_001297248.1|NP_001108086.1|NP_001297250.1	MFGE8	lactadherin isoform a preproprotein GN=MFGE8	387	lactadherin isoform a preproprotein GN=MFGE8
HEK293T	Rep1_12hpi	HOMO SAPIENS	LNGHEFDFIHDVNKKHK	HEK_20211112_12hr	AY20211112_HT_HEK293T_CIITA_SARS_classII_12hr_fxn3.14016.14016.4	4	1	HCD	34	99.3	10.45	-1.8	0.09	12.26	10.37	-1.8	73.9	10	1	3	1.17	7	30	34200000	0	0	0	0	0		Hydrogen	164	(S)	LNGHEFDFIHDVNKKHK	17	(E)		HCADVSKHDKRLQLNEK	HENLQLRKDHKSVDACK		L N G H-E-F D-F\I/H/D/V N K-K/H/K	47.1	8	1	5	0	4	y-ion bias		0.985	97.1	25.2	9	39.86	520.272	2078.06	0.0081	3.9	4.2	7.02	220715	43902.9	HOMO SAPIENS	NP_005919.2	NP_005919.2|NP_001297249.1|NP_001297248.1|NP_001108086.1|NP_001297250.1	MFGE8	lactadherin isoform a preproprotein GN=MFGE8	387	lactadherin isoform a preproprotein GN=MFGE8
HEK293T	Rep1_12hpi	HOMO SAPIENS	LNGHEFDFIHDVNKKHK	HEK_20211112_12hr	AY20211112_HT_HEK293T_CIITA_SARS_classII_12hr_fxn2.14636.14636.5	5	1	HCD	34	98.1	7.43	1.25	3.4	6.19	4.03	1.52	69.8	9	1	3	1.09	10	30	50600000	0	0	0	0	0		Hydrogen	164	(S)	LNGHEFDFIHDVNKKHK	17	(E)		HCADVSKHDKRLQLNEK	HENLQLRKDHKSVDACK		L N G H-E-F D-F I/H/D/V N K-K/H/K	35.3	6	0	5	0	4	y-ion bias		0.959	97.7	25.35	8	12.1	416.419	2078.06	0.0091	4.4	4.7	7.02	208864	43902.9	HOMO SAPIENS	NP_005919.2	NP_005919.2|NP_001297249.1|NP_001297248.1|NP_001108086.1|NP_001297250.1	MFGE8	lactadherin isoform a preproprotein GN=MFGE8	387	lactadherin isoform a preproprotein GN=MFGE8
HEK293T	Rep1_12hpi	HOMO SAPIENS	LNGHEFDFIHDVNKKHKE	HEK_20211112_12hr	AY20211112_HT_HEK293T_CIITA_SARS_classII_12hr_fxn2.14641.14641.4	4	1	HCD	34	98.7	7.6	0	-4.75	7.6	12.35	NA	60.4	8	2	3	0	12	30	177000000	0	0	0	0	0		Hydrogen	164	(S)	LNGHEFDFIHDVNKKHKE	18	(F)			EIKHGFHkVSLVSGAQMEAP		L N G H-E F D\F I/H/D/V N K K/H/K/E	27.8	5	1	6	0	1	y-ion bias		0.989	98.6	25.47	18	16.08	552.532	2207.1	0.0081	3.7	0	6.29	257398	43902.9	HOMO SAPIENS	NP_005919.2	NP_005919.2|NP_001297249.1|NP_001297248.1|NP_001108086.1|NP_001297250.1	MFGE8	lactadherin isoform a preproprotein GN=MFGE8	387	lactadherin isoform a preproprotein GN=MFGE8
HEK293T	Rep1_12hpi	HOMO SAPIENS	NGHEFDFIHDVNKK	HEK_20211112_12hr	AY20211112_HT_HEK293T_CIITA_SARS_classII_12hr_fxn1.14832.14832.3	3	1	HCD	34	99	12.4	-0.8	0.39	13.2	12	-0.8	82.3	10	1	2	2.13	7	30	5360000	0	0	0	0	0		Hydrogen	165	(L)	NGHEFDFIHDVNKK	14	(H)		HnVFLFQmNKNYK	HGDRDHEHLQkSAK		N G H\E-F D\F\I/H/D/V-N-K/K	64.3	9	3	4	0	3	unbiased		0.063	95.6	28.2	7	100	567.281	1699.82	0.011	6.4	2.1	6	139644	43902.9	HOMO SAPIENS	NP_005919.2	NP_005919.2|NP_001297249.1|NP_001297248.1|NP_001108086.1|NP_001297250.1	MFGE8	lactadherin isoform a preproprotein GN=MFGE8	387	lactadherin isoform a preproprotein GN=MFGE8
HEK293T	Rep1_12hpi	HOMO SAPIENS	NGHEFDFIHDVNKK	HEK_20211112_12hr	AY20211112_HT_HEK293T_CIITA_SARS_classII_12hr_fxn2.15460.15460.3	3	1	HCD	34	97.8	13.92	-1.13	-3.11	15.05	17.03	-1.13	84.9	10	1	2	0	6	30	17300000	0	0	0	0	0		Hydrogen	165	(L)	NGHEFDFIHDVNKK	14	(H)		HnVFLFQmNKNYK	SFHHGLGHSASQLHGK		N G H\E\F D\F\I/H/D/V-N/K/K	64.3	9	4	5	0	1	unbiased		0.865	87.6	26.48	9	57.99	567.28	1699.82	0.0068	4	-0.4	6	135315	43902.9	HOMO SAPIENS	NP_005919.2	NP_005919.2|NP_001297249.1|NP_001297248.1|NP_001108086.1|NP_001297250.1	MFGE8	lactadherin isoform a preproprotein GN=MFGE8	387	lactadherin isoform a preproprotein GN=MFGE8
HEK293T	Rep1_12hpi	HOMO SAPIENS	NGHEFDFIHDVNKK	HEK_20211112_12hr	AY20211112_HT_HEK293T_CIITA_SARS_classII_12hr_fxn1.14821.14821.4	4	1	HCD	34	93.5	4.33	0.82	1.29	3.51	3.04	0.42	57.7	6	1	2	0	8	18	3220000	0	0	0	0	0		Hydrogen	165	(L)	NGHEFDFIHDVNKK	14	(H)		VGVIYAHLDVDTFHN	SFHHGLGHSASQLHGK		N G H-E F D F I/H/D-V N-K/K	28.6	4	0	3	0	3	internal-ion bias		0.953	95.2	27.52	13	100	425.713	1699.82	0.0102	6	-8.8	6	139863	43902.9	HOMO SAPIENS	NP_005919.2	NP_005919.2|NP_001297249.1|NP_001297248.1|NP_001108086.1|NP_001297250.1	MFGE8	lactadherin isoform a preproprotein GN=MFGE8	387	lactadherin isoform a preproprotein GN=MFGE8
HEK293T	Rep1_12hpi	HOMO SAPIENS	NGHEFDFIHDVNKKH	HEK_20211112_12hr	AY20211112_HT_HEK293T_CIITA_SARS_classII_12hr_fxn1.13672.13672.4	4	1	HCD	34	98.9	6.42	2.77	2.42	3.65	4	2.77	60.5	6	1	2	0	18	30	15900000	0	0	0	0	0		Hydrogen	165	(L)	NGHEFDFIHDVNKKH	15	(K)		VDHLDQVFQPLGNFAH	QEQLVVGHnVSFDRAH		N G H\E F D F I/H/D-V-N K K/H	26.7	4	1	3	0	2	y-ion bias		0.95	96.4	25.55	31	100	459.977	1836.88	0.0079	4.3	-9.4	6.26	172618	43902.9	HOMO SAPIENS	NP_005919.2	NP_005919.2|NP_001297249.1|NP_001297248.1|NP_001108086.1|NP_001297250.1	MFGE8	lactadherin isoform a preproprotein GN=MFGE8	387	lactadherin isoform a preproprotein GN=MFGE8
HEK293T	Rep1_12hpi	HOMO SAPIENS	NGHEFDFIHDVNKKH	HEK_20211112_12hr	AY20211112_HT_HEK293T_CIITA_SARS_classII_12hr_fxn2.13531.13531.4	4	1	HCD	34	100	7.16	3.1	2.83	4.06	4.33	3.1	64.4	5	1	2	0	15	30	240000000	0	0	0	0	0		Hydrogen	165	(L)	NGHEFDFIHDVNKKH	15	(K)		SVDSFLDFWQQKTVH	NKKDVLFGNMEEIYH		N G H-E F D F I H/D-V N K/K/H	20	3	0	3	0	2	y-ion bias		0.968	95.7	23.78	8	2.2	459.977	1836.88	0.0071	3.8	-3.7	6.26	174241	43902.9	HOMO SAPIENS	NP_005919.2	NP_005919.2|NP_001297249.1|NP_001297248.1|NP_001108086.1|NP_001297250.1	MFGE8	lactadherin isoform a preproprotein GN=MFGE8	387	lactadherin isoform a preproprotein GN=MFGE8
HEK293T	Rep1_12hpi	HOMO SAPIENS	NGHEFDFIHDVNKKH	HEK_20211112_12hr	AY20211112_HT_HEK293T_CIITA_SARS_classII_12hr_fxn3.13111.13111.4	4	1	HCD	34	100	4.94	2.72	2.52	2.21	2.41	2.72	52.3	5	1	2	1.06	18	30	12500000	0	0	0	0	0		Hydrogen	165	(L)	NGHEFDFIHDVNKKH	15	(K)		FNKEEEVTTGYRINH	GGKTSVTVYPGDVFCLH		N G H-E F D F I H/D-V N K-K/H	20	3	0	2	0	3	internal-ion bias		0.963	54.2	23.73	8	31.48	459.977	1836.88	0.0078	4.2	-1.2	6.26	172722	43902.9	HOMO SAPIENS	NP_005919.2	NP_005919.2|NP_001297249.1|NP_001297248.1|NP_001108086.1|NP_001297250.1	MFGE8	lactadherin isoform a preproprotein GN=MFGE8	387	lactadherin isoform a preproprotein GN=MFGE8
HEK293T	Rep1_12hpi	HOMO SAPIENS	NGHEFDFIHDVNKKH	HEK_20211112_12hr	AY20211112_HT_HEK293T_CIITA_SARS_classII_12hr_fxn1.15726.15726.4	4	1	HCD	34	98.5	7.44	0.36	NA	7.08	7.44	0.36	50.4	9	1	2	0	15	30	3670000	0	0	0	0	0	N165n	Hydrogen	165	(L)	nGHEFDFIHDVNKKH	15	(K)		PAWHGDSTQKFAGGKNH			n G H\E\F\D\F I/H-D-V N K-K/H	46.7	7	4	2	0	3	b-ion bias	n:Deamidated	0.907	83.5	29.22	25	100	460.224	1836.88	0.9946	5.7	-0.4	5.74	164696	43902.9	HOMO SAPIENS	NP_005919.2	NP_005919.2|NP_001297249.1|NP_001297248.1|NP_001108086.1|NP_001297250.1	MFGE8	lactadherin isoform a preproprotein GN=MFGE8	387	lactadherin isoform a preproprotein GN=MFGE8
HEK293T	Rep1_12hpi	HOMO SAPIENS	NGHEFDFIHDVNKKH	HEK_20211112_12hr	AY20211112_HT_HEK293T_CIITA_SARS_classII_12hr_fxn2.16570.16570.4	4	1	HCD	34	98.6	13.11	3.56	3.9	9.55	9.21	3.56	81.8	8	1	2	1.06	9	30	38900000	0	0	0	0	0	N165n	Hydrogen	165	(L)	nGHEFDFIHDVNKKH	15	(K)		EHDLnVLKGHFIYnH	ECGKGFTYNRNLIEH		n G H\E\F D\F I/H/D-V N K-K/H	33.3	5	3	3	0	2	unbiased	n:Deamidated	0.983	92.1	28.08	10	21.03	460.223	1836.88	0.993	4.9	-8.8	5.74	166382	43902.9	HOMO SAPIENS	NP_005919.2	NP_005919.2|NP_001297249.1|NP_001297248.1|NP_001108086.1|NP_001297250.1	MFGE8	lactadherin isoform a preproprotein GN=MFGE8	387	lactadherin isoform a preproprotein GN=MFGE8
HEK293T	Rep1_12hpi	HOMO SAPIENS	NGHEFDFIHDVNKKHKE	HEK_20211112_12hr	AY20211112_HT_HEK293T_CIITA_SARS_classII_12hr_fxn2.11038.11038.4	4	1	HCD	34	99.2	12.02	1.51	-0.62	10.52	12.65	2.26	74	10	2	3	0	10	30	7530000	0	0	0	0	0		Hydrogen	165	(L)	NGHEFDFIHDVNKKHKE	17	(F)		VAVAGQPFAPSHDnADLVRE	GEKFPLIEQTYYPnHKE		N G H\E\F D\F I/H/D-V N K/K/H/K/E	41.2	7	3	6	0	1	y-ion bias		0.916	96.5	19.92	3	64.39	524.261	2094.01	0.0062	3	-1.8	6.29	227529	43902.9	HOMO SAPIENS	NP_005919.2	NP_005919.2|NP_001297249.1|NP_001297248.1|NP_001108086.1|NP_001297250.1	MFGE8	lactadherin isoform a preproprotein GN=MFGE8	387	lactadherin isoform a preproprotein GN=MFGE8
HEK293T	Rep1_12hpi	HOMO SAPIENS	NGNIANSQIAASSVR	HEK_20211112_12hr	AY20211112_HT_HEK293T_CIITA_SARS_classII_12hr_fxn1.11654.11654.2	2	1	HCD	34	99.6	9.6	0.05	-0.07	9.55	9.67	0.12	52.2	11	0	1	0	15	30	1790000	0	3	0	0	0		Hydrogen	78	(E)	NGNIANSQIAASSVR	15	(V)		GNNLSGLkQTSVLE	nVALAIAGNNFNLk		N G\N|I/A/N/S/Q/I/A/A/S S V/R	66.7	10	2	10	1	0	y-ion bias		0.999	50.3	21.97	5	100	751.397	1501.77	0.0143	9.5	0.2	9.75	128186	43902.9	HOMO SAPIENS	NP_005919.2	NP_005919.2|NP_001297249.1|NP_001297248.1|NP_001108086.1	MFGE8	lactadherin isoform a preproprotein GN=MFGE8	387	lactadherin isoform a preproprotein GN=MFGE8
HEK293T	Rep1_12hpi	HOMO SAPIENS	NGNIANSQIAASSVR	HEK_20211112_12hr	AY20211112_HT_HEK293T_CIITA_SARS_classII_12hr_fxn2.11943.11943.2	2	1	HCD	34	100	15.21	2.44	1.54	12.77	13.67	0.49	88.5	11	0	1	0	8	30	32700000	0	3	0	0	0		Hydrogen	78	(E)	NGNIANSQIAASSVR	15	(V)		GGNGLKQAEASRNSI	GGNGALTWVnNAAKK		N G\N|I|A/N/S/Q/I/A/A/S S V/R	66.7	10	3	10	2	0	y-ion bias		1	100	21.38	9	35.15	751.392	1501.77	0.0056	3.7	3.7	9.75	121147	43902.9	HOMO SAPIENS	NP_005919.2	NP_005919.2|NP_001297249.1|NP_001297248.1|NP_001108086.1	MFGE8	lactadherin isoform a preproprotein GN=MFGE8	387	lactadherin isoform a preproprotein GN=MFGE8
HEK293T	Rep1_12hpi	HOMO SAPIENS	QDPRTGSSKIFPGN	HEK_20211112_12hr	AY20211112_HT_HEK293T_CIITA_SARS_classII_12hr_fxn2.16765.16765.2	2	1	HCD	34	98	13.48	2.34	0.79	11.14	12.69	0.63	87.7	7	2	2	0	7	30	52900000	0	3	0	0	0	Q334q	Hydrogen	334	(Y)	qDPRTGSSKIFPGN	14	(W)		RYLFYGVAETPGN	RNATTLGLPNnSNN		q D/P R T G S S\K\I|F|P/G/N	42.9	6	4	5	2	0	unbiased	q:Pyroglutamic acid	0.873	100	28.23	20	100	743.871	1503.76	-17.0193	4.9	2.2	8.75	113889	43902.9	HOMO SAPIENS	NP_005919.2	NP_005919.2|NP_001297249.1|NP_001297248.1|NP_001297250.1	MFGE8	lactadherin isoform a preproprotein GN=MFGE8	387	lactadherin isoform a preproprotein GN=MFGE8
HEK293T	Rep1_12hpi	HOMO SAPIENS	QDPRTGSSKIFPGN	HEK_20211112_12hr	AY20211112_HT_HEK293T_CIITA_SARS_classII_12hr_fxn2.11921.11921.3	3	1	HCD	34	98.1	5.58	-3.25	-1.73	8.83	7.31	-3.25	64.3	6	2	2	0	12	30	33400000	0	3	0	0	0		Hydrogen	334	(Y)	QDPRTGSSKIFPGN	14	(W)		QSANDKRSLATAAGN	KNVFNPEAFkPGN		Q D P R T G-S S\K-I F/P/G/N	28.6	4	1	3	0	2	y-ion bias		0.975	100	21.35	10	35.79	501.925	1503.76	0.0055	3.7	6.4	8.75	129954	43902.9	HOMO SAPIENS	NP_005919.2	NP_005919.2|NP_001297249.1|NP_001297248.1|NP_001297250.1	MFGE8	lactadherin isoform a preproprotein GN=MFGE8	387	lactadherin isoform a preproprotein GN=MFGE8
HEK293T	Rep1_12hpi	HOMO SAPIENS	QDPRTGSSKIFPGNWD	HEK_20211112_12hr	AY20211112_HT_HEK293T_CIITA_SARS_classII_12hr_fxn2.30346.30346.2	2	1	HCD	34	99	4.16	0	NA	4.16	4.16	NA	47.5	5	2	2	2.15	14	30	1480000	0	3	0	0	0	Q334q	Hydrogen	334	(Y)	qDPRTGSSKIFPGNWD	16	(N)					q D P R T G S S K-I-F|P-G N-W D	18.8	3	1	1	1	4	internal-ion bias	q:Pyroglutamic acid	0.158	100	48.37	0	100	894.424	1804.86	-17.0202	3.6	0	6.14	139222	43902.9	HOMO SAPIENS	NP_005919.2	NP_005919.2|NP_001297249.1|NP_001297248.1|NP_001297250.1	MFGE8	lactadherin isoform a preproprotein GN=MFGE8	387	lactadherin isoform a preproprotein GN=MFGE8
HEK293T	Rep1_12hpi	HOMO SAPIENS	QDPRTGSSKIFPGNWD	HEK_20211112_12hr	AY20211112_HT_HEK293T_CIITA_SARS_classII_12hr_fxn2.23790.23790.3	3	1	HCD	34	94.8	6.17	0	NA	6.17	6.17	NA	58.3	7	2	2	1.06	13	30	56800000	0	3	0	0	0		Hydrogen	334	(Y)	QDPRTGSSKIFPGNWD	16	(N)					Q D P R T G S S\K-I-F P-G-N/W/D	37.5	6	1	2	0	4	internal-ion bias		0.982	91.3	39.12	11	100	602.294	1804.86	0.0074	4.1	0	6.14	167014	43902.9	HOMO SAPIENS	NP_005919.2	NP_005919.2|NP_001297249.1|NP_001297248.1|NP_001297250.1	MFGE8	lactadherin isoform a preproprotein GN=MFGE8	387	lactadherin isoform a preproprotein GN=MFGE8
HEK293T	Rep1_12hpi	HOMO SAPIENS	QDPRTGSSKIFPGNWDN	HEK_20211112_12hr	AY20211112_HT_HEK293T_CIITA_SARS_classII_12hr_fxn2.22079.22079.3	3	1	HCD	34	98.3	7.22	0	NA	7.22	7.22	NA	71	7	2	2	0	12	30	17400000	0	3	0	0	0		Hydrogen	334	(Y)	QDPRTGSSKIFPGNWDN	17	(H)					Q D P R T-G S S K-I-F P-G-N-W/D/N	35.3	6	0	2	0	6	internal-ion bias		0.948	94.8	36.13	13	100	640.308	1918.9	0.0054	2.8	0	5.96	174856	43902.9	HOMO SAPIENS	NP_005919.2	NP_005919.2|NP_001297249.1|NP_001297248.1|NP_001297250.1	MFGE8	lactadherin isoform a preproprotein GN=MFGE8	387	lactadherin isoform a preproprotein GN=MFGE8
HEK293T	Rep1_12hpi	HOMO SAPIENS	RMWVTGVVTQGASR	HEK_20211112_12hr	AY20211112_HT_HEK293T_CIITA_SARS_classII_12hr_fxn3.18233.18233.2	2	1	HCD	34	57.2	18.71	2.19	0.89	16.52	17.82	2.19	85.1	12	1	2	0	5	30	15600000	0	3	0	0	0		Hydrogen	135	(R)	RMWVTGVVTQGASR	14	(L)		RAGQTVVGTVWMRS	RSMWGVLSALGRSGA		R|M/W/V/T/G\V|V\T\Q\G\A S|R	85.7	12	8	7	3	0	unbiased		0.981	100	31.95	9	76.87	774.411	1547.81	0.0045	2.9	2.9	12	112267	43902.9	HOMO SAPIENS	NP_005919.2	NP_005919.2|NP_001297249.1|NP_001297248.1|NP_001108086.1|NP_001297250.1	MFGE8	lactadherin isoform a preproprotein GN=MFGE8	387	lactadherin isoform a preproprotein GN=MFGE8
HEK293T	Rep1_12hpi	HOMO SAPIENS	RMWVTGVVTQGASR	HEK_20211112_12hr	AY20211112_HT_HEK293T_CIITA_SARS_classII_12hr_fxn3.13994.13994.2	2	1	HCD	34	94.7	7.65	0	NA	7.65	7.65	NA	42.3	6	1	2	0	15	30	13300000	0	3	0	0	0	M136m	Hydrogen	135	(R)	RmWVTGVVTQGASR	14	(L)					R\m/W/V/T/G V V T Q G A S/R	42.9	6	1	5	0	0	y-ion bias	m:Oxidized methionine	0.994	100	25.18	13	100	782.409	1547.81	15.9996	3	0	12	117209	43902.9	HOMO SAPIENS	NP_005919.2	NP_005919.2|NP_001297249.1|NP_001297248.1|NP_001108086.1|NP_001297250.1	MFGE8	lactadherin isoform a preproprotein GN=MFGE8	387	lactadherin isoform a preproprotein GN=MFGE8
HEK293T	Rep1_12hpi	HOMO SAPIENS	RMWVTGVVTQGASR	HEK_20211112_12hr	AY20211112_HT_HEK293T_CIITA_SARS_classII_12hr_fxn3.18213.18213.3	3	1	HCD	34	94.3	17.57	5.48	4.14	12.09	13.43	1.83	93.4	9	1	2	0	5	30	75700000	0	3	0	0	0		Hydrogen	135	(R)	RMWVTGVVTQGASR	14	(L)		GIGLnAFGVVmDKPL	QKTDAASKPFAEVR		R M W\V\T|G\V|V/T Q/G A/S|R	50	7	6	6	3	0	unbiased		0.998	93.5	31.95	11	12.78	516.61	1547.81	0.0047	3.1	1.3	12	112267	43902.9	HOMO SAPIENS	NP_005919.2	NP_005919.2|NP_001297249.1|NP_001297248.1|NP_001108086.1|NP_001297250.1	MFGE8	lactadherin isoform a preproprotein GN=MFGE8	387	lactadherin isoform a preproprotein GN=MFGE8
HEK293T	Rep1_12hpi	HOMO SAPIENS	RMWVTGVVTQGASR	HEK_20211112_12hr	AY20211112_HT_HEK293T_CIITA_SARS_classII_12hr_fxn3.14099.14099.3	3	2	HCD	34	96	11.4	2.15	2.1	9.25	9.3	0.05	67.2	9	1	2	0	10	30	78300000	0	3	0	0	0	M136m	Hydrogen	135	(R)	RmWVTGVVTQGASR	14	(L)		QTKRWmRnkTR	EKSATSNKSAGIQSR		R m W\V\T G\V|V/T-Q/G/A S/R	50	7	4	5	1	1	unbiased	m:Oxidized methionine	0.999	96.5	25.18	13	25.05	521.942	1547.81	16.0006	3.6	-3.6	12	125974	43902.9	HOMO SAPIENS	NP_005919.2	NP_005919.2|NP_001297249.1|NP_001297248.1|NP_001108086.1|NP_001297250.1	MFGE8	lactadherin isoform a preproprotein GN=MFGE8	387	lactadherin isoform a preproprotein GN=MFGE8
HEK293T	Rep1_12hpi	HOMO SAPIENS	RMWVTGVVTQGASRL	HEK_20211112_12hr	AY20211112_HT_HEK293T_CIITA_SARS_classII_12hr_fxn3.26978.26978.3	3	1	HCD	34	99.6	11.11	3.2	6.94	7.91	4.16	0.65	63.8	8	2	2	0	14	30	1440000	0	3	0	0	0		Hydrogen	135	(R)	RMWVTGVVTQGASRL	15	(A)		GGKTDITFEAPKGVLGA	LRSMWGVLSALGRSGA		R M W\V T\G\V\V\T/Q/G A S\R L	33.3	5	6	2	0	0	b-ion bias		-0.119	100	45.45	0	100	554.306	1660.89	0.0074	4.4	7.3	12	106567	43902.9	HOMO SAPIENS	NP_005919.2	NP_005919.2|NP_001297249.1|NP_001297248.1|NP_001108086.1|NP_001297250.1	MFGE8	lactadherin isoform a preproprotein GN=MFGE8	387	lactadherin isoform a preproprotein GN=MFGE8
HEK293T	Rep1_12hpi	HOMO SAPIENS	RRMWVTGVVTQGASR	HEK_20211112_12hr	AY20211112_HT_HEK293T_CIITA_SARS_classII_12hr_fxn3.13942.13942.3	3	1	HCD	34	86.5	18.76	-0.03	2.27	18.79	16.49	0.53	92	10	1	3	0	4	30	33400000	0	3	0	0	0		Hydrogen	134	(L)	RRMWVTGVVTQGASR	15	(L)		LGGVSVmKTIPSGQTGR	QLYAGVPEKVCVLLn		R R M W\V/T/G\V|V|T|Q/G\A S/R	60	9	6	7	3	0	unbiased		0.971	91.7	25.1	9	28.59	568.644	1703.91	0.006	3.5	4.3	12.3	110563	43902.9	HOMO SAPIENS	NP_005919.2	NP_005919.2|NP_001297249.1|NP_001297248.1|NP_001108086.1|NP_001297250.1	MFGE8	lactadherin isoform a preproprotein GN=MFGE8	387	lactadherin isoform a preproprotein GN=MFGE8
HEK293T	Rep1_12hpi	HOMO SAPIENS	RRMWVTGVVTQGASR	HEK_20211112_12hr	AY20211112_HT_HEK293T_CIITA_SARS_classII_12hr_fxn3.13992.13992.4	4	1	HCD	34	94.7	14.81	5.13	4.16	9.68	10.66	0.58	83.1	8	1	3	0	8	30	7480000	0	3	0	0	0		Hydrogen	134	(L)	RRMWVTGVVTQGASR	15	(L)		RDkVFQAVEIKTDL	MLTSLRANVDRGKRS		R R M W V T G\V\V|T/Q/G/A/S/R	53.3	8	3	6	1	0	y-ion bias		0.919	88.9	25.1	10	100	426.735	1703.91	0.0074	4.3	-7.7	12.3	113953	43902.9	HOMO SAPIENS	NP_005919.2	NP_005919.2|NP_001297249.1|NP_001297248.1|NP_001108086.1|NP_001297250.1	MFGE8	lactadherin isoform a preproprotein GN=MFGE8	387	lactadherin isoform a preproprotein GN=MFGE8
HEK293T	Rep1_12hpi	HOMO SAPIENS	RRMWVTGVVTQGASR	HEK_20211112_12hr	AY20211112_HT_HEK293T_CIITA_SARS_classII_12hr_fxn3.11216.11216.4	4	1	HCD	34	95.5	6.47	-0.74	1.49	7.22	4.98	0.2	49.8	7	1	3	0	18	30	13900000	0	3	0	0	0	M136m	Hydrogen	134	(L)	RRmWVTGVVTQGASR	15	(L)		NGMLGYKPSEAKLVGR	TknYKPVVQTTGNAR		R R m W V T G\V V|T/Q/G/A/S/R	40	6	2	6	1	0	y-ion bias	m:Oxidized methionine	0.987	76.9	20.68	5	25.87	430.734	1703.91	16.0002	3.1	-5	12.3	133676	43902.9	HOMO SAPIENS	NP_005919.2	NP_005919.2|NP_001297249.1|NP_001297248.1|NP_001108086.1|NP_001297250.1	MFGE8	lactadherin isoform a preproprotein GN=MFGE8	387	lactadherin isoform a preproprotein GN=MFGE8
HEK293T	Rep1_12hpi	HOMO SAPIENS	SKEVTGIITQGARN	HEK_20211112_12hr	AY20211112_HT_HEK293T_CIITA_SARS_classII_12hr_fxn2.10807.10807.2	2	1	HCD	34	99.4	13.47	4.03	6.98	9.44	6.48	0.42	85.2	8	2	2	0	9	30	10800000	0	3	0	0	0		Hydrogen	296	(S)	SKEVTGIITQGARN	14	(F)		KESLWQQILNSK	KSEVLPQEmLKR		S K|E|V|T/G/I/I/T/Q G A R N	50	7	3	8	3	0	y-ion bias		0.894	95.2	19.53	5	76.22	737.407	1473.8	0.0052	3.5	0.8	8.46	90672	43902.9	HOMO SAPIENS	NP_005919.2	NP_005919.2|NP_001297249.1|NP_001297248.1|NP_001297250.1	MFGE8	lactadherin isoform a preproprotein GN=MFGE8	387	lactadherin isoform a preproprotein GN=MFGE8
HEK293T	Rep1_12hpi	HOMO SAPIENS	SKEVTGIITQGARN	HEK_20211112_12hr	AY20211112_HT_HEK293T_CIITA_SARS_classII_12hr_fxn2.10779.10779.3	3	1	HCD	34	99.6	11.13	2.86	7.97	8.27	3.15	0.3	80.4	9	2	2	0	11	30	82600000	0	3	0	0	0		Hydrogen	296	(S)	SKEVTGIITQGARN	14	(F)		KLnTKELNGRGKD	TSnkKIITQNQR		S K\E\V T G\I|I/T/Q/G/A R-N	50	7	4	5	1	1	unbiased		0.971	99.2	19.53	4	6.3	491.941	1473.8	0.0058	4	4	8.46	90739	43902.9	HOMO SAPIENS	NP_005919.2	NP_005919.2|NP_001297249.1|NP_001297248.1|NP_001297250.1	MFGE8	lactadherin isoform a preproprotein GN=MFGE8	387	lactadherin isoform a preproprotein GN=MFGE8
HEK293T	Rep1_12hpi	HOMO SAPIENS	SKEVTGIITQGARN	HEK_20211112_12hr	AY20211112_HT_HEK293T_CIITA_SARS_classII_12hr_fxn3.10648.10648.3	3	1	HCD	34	97.7	8.22	1.47	5.17	6.75	3.05	0.13	61.4	7	2	2	0	14	30	2530000	0	3	0	0	0		Hydrogen	296	(S)	SKEVTGIITQGARN	14	(F)		KLnTKELNGRGKD	TSnKkIITQNQR		S K\E\V T G I|I/T/Q/G A R/N	35.7	5	3	5	1	0	unbiased		0.966	100	19.72	3	88.53	491.939	1473.8	0.0014	0.9	0.9	8.46	99133	43902.9	HOMO SAPIENS	NP_005919.2	NP_005919.2|NP_001297249.1|NP_001297248.1|NP_001297250.1	MFGE8	lactadherin isoform a preproprotein GN=MFGE8	387	lactadherin isoform a preproprotein GN=MFGE8
HEK293T	Rep1_12hpi	HOMO SAPIENS	SKEVTGIITQGARNF	HEK_20211112_12hr	AY20211112_HT_HEK293T_CIITA_SARS_classII_12hr_fxn2.20682.20682.3	3	1	HCD	34	76.8	10.85	1.58	3.66	9.27	7.19	0.34	67.9	8	2	2	0	9	27	6670000	0	3	0	0	0		Hydrogen	296	(S)	SKEVTGIITQGARNF	15	(G)		APSIGFPFkSSEKIA	KQKKSLnTAGQFRGG		S K\E V T\G\I|I/T/Q/G/A R N F	40	6	4	5	1	0	unbiased		0.598	51.7	34.45	1	100	540.963	1620.87	0.0032	1.9	6.4	8.46	104580	43902.9	HOMO SAPIENS	NP_005919.2	NP_005919.2|NP_001297249.1|NP_001297248.1|NP_001297250.1	MFGE8	lactadherin isoform a preproprotein GN=MFGE8	387	lactadherin isoform a preproprotein GN=MFGE8
HEK293T	Rep1_12hpi	HOMO SAPIENS	SLNGHEFDFIHDVNKKH	HEK_20211112_12hr	AY20211112_HT_HEK293T_CIITA_SARS_classII_12hr_fxn2.18362.18362.4	4	1	HCD	34	100	6.17	4.96	3.19	1.21	2.98	1.78	54.6	7	1	2	0	15	30	18200000	0	1	0	0	0		Hydrogen	163	(Y)	SLNGHEFDFIHDVNKKH	17	(K)		HGNENGLTHDKPPRLSQH	AFkVAYSLNGHEFDFIH		S L\N G H-E-F D F I H/D-V N K-K/H	23.5	4	1	2	0	4	internal-ion bias		0.975	62.6	30.63	9	37.04	510.006	2036.99	0.0072	3.5	0	6.2	221895	43902.9	HOMO SAPIENS	NP_005919.2	NP_005919.2|NP_001297249.1|NP_001297248.1|NP_001108086.1|NP_001297250.1	MFGE8	lactadherin isoform a preproprotein GN=MFGE8	387	lactadherin isoform a preproprotein GN=MFGE8
HEK293T	Rep1_12hpi	HOMO SAPIENS	SSKEVTGIITQGAR	HEK_20211112_12hr	AY20211112_HT_HEK293T_CIITA_SARS_classII_12hr_fxn2.12031.12031.3	3	1	HCD	34	100	11.19	4.78	4.25	6.41	6.94	0.74	82.7	7	1	2	0	12	30	14000000	0	4	0	0	0		Hydrogen	295	(G)	SSKEVTGIITQGAR	14	(N)		LEKSTKnVKDQR	LkmITVHMAVFV		S S K E V\T G\I|I/T/Q/G A/R	35.7	5	3	5	1	0	unbiased		0.94	90.3	21.48	7	38.25	482.937	1446.79	0.0059	4.1	4.1	8.46	81716	43902.9	HOMO SAPIENS	NP_005919.2	NP_005919.2|NP_001297249.1|NP_001297248.1|NP_001297250.1	MFGE8	lactadherin isoform a preproprotein GN=MFGE8	387	lactadherin isoform a preproprotein GN=MFGE8
HEK293T	Rep1_12hpi	HOMO SAPIENS	SSKEVTGIITQGARN	HEK_20211112_12hr	AY20211112_HT_HEK293T_CIITA_SARS_classII_12hr_fxn1.11316.11316.2	2	1	HCD	34	91.5	12.33	6.16	4.64	6.17	7.69	2.58	83.8	7	2	2	0	11	30	7610000	0	4	0	0	0		Hydrogen	295	(G)	SSKEVTGIITQGARN	15	(F)		NKPKIQSFSVENk	qKITYRISGVGIDQ		S S K|E|V|T/G/I I/T Q/G A R N	26.7	4	3	7	3	0	y-ion bias		0.967	100	21.45	14	100	780.925	1560.83	0.0085	5.5	2.9	8.46	100363	43902.9	HOMO SAPIENS	NP_005919.2	NP_005919.2|NP_001297249.1|NP_001297248.1|NP_001297250.1	MFGE8	lactadherin isoform a preproprotein GN=MFGE8	387	lactadherin isoform a preproprotein GN=MFGE8
HEK293T	Rep1_12hpi	HOMO SAPIENS	SSKEVTGIITQGARN	HEK_20211112_12hr	AY20211112_HT_HEK293T_CIITA_SARS_classII_12hr_fxn2.11452.11452.2	2	1	HCD	34	95.9	14.79	6.83	4.47	7.95	10.32	2.77	90.7	8	2	2	0	7	30	122000000	0	4	0	0	0		Hydrogen	295	(G)	SSKEVTGIITQGARN	15	(F)		NKPKIQSFSVENk	FLADnLKQVVEAVN		S S K|E|V|T/G/I I/T/Q/G A R N	40	6	3	8	3	0	y-ion bias		0.973	100	20.62	8	11	780.924	1560.83	0.0063	4	1.4	8.46	106539	43902.9	HOMO SAPIENS	NP_005919.2	NP_005919.2|NP_001297249.1|NP_001297248.1|NP_001297250.1	MFGE8	lactadherin isoform a preproprotein GN=MFGE8	387	lactadherin isoform a preproprotein GN=MFGE8
HEK293T	Rep1_12hpi	HOMO SAPIENS	SSKEVTGIITQGARN	HEK_20211112_12hr	AY20211112_HT_HEK293T_CIITA_SARS_classII_12hr_fxn3.11299.11299.2	2	1	HCD	34	95.1	15.51	7.51	4.45	8	11.06	3.12	91.3	8	2	2	0	6	30	5980000	0	4	0	0	0		Hydrogen	295	(G)	SSKEVTGIITQGARN	15	(F)		NKPKIQSFSVENk	GNLEMVSLLLSTGQV		S S K|E|V|T/G/I I/T/Q/G A R N	40	6	3	8	3	0	y-ion bias		0.919	94.7	20.78	6	100	780.921	1560.83	0.0009	0.6	-2	8.46	117921	43902.9	HOMO SAPIENS	NP_005919.2	NP_005919.2|NP_001297249.1|NP_001297248.1|NP_001297250.1	MFGE8	lactadherin isoform a preproprotein GN=MFGE8	387	lactadherin isoform a preproprotein GN=MFGE8
HEK293T	Rep1_12hpi	HOMO SAPIENS	SSKEVTGIITQGARN	HEK_20211112_12hr	AY20211112_HT_HEK293T_CIITA_SARS_classII_12hr_fxn1.11288.11288.3	3	1	HCD	34	98.3	13.23	5.12	9.11	8.11	4.12	1.54	85.2	8	2	2	0	6	30	26800000	0	4	0	0	0		Hydrogen	295	(G)	SSKEVTGIITQGARN	15	(F)		ELEKLTkmINARG	ETSnKKIITQNQR		S S K E V T G\I|I/T/Q/G/A-R-N	53.3	8	2	5	1	2	y-ion bias		0.963	98.6	21.4	10	28.54	520.952	1560.83	0.0068	4.3	-0.4	8.46	106344	43902.9	HOMO SAPIENS	NP_005919.2	NP_005919.2|NP_001297249.1|NP_001297248.1|NP_001297250.1	MFGE8	lactadherin isoform a preproprotein GN=MFGE8	387	lactadherin isoform a preproprotein GN=MFGE8
HEK293T	Rep1_12hpi	HOMO SAPIENS	SSKEVTGIITQGARN	HEK_20211112_12hr	AY20211112_HT_HEK293T_CIITA_SARS_classII_12hr_fxn2.11451.11451.3	3	1	HCD	34	98.8	11.03	4.73	9.2	6.31	1.84	0.96	84.2	7	2	2	0	9	30	814000000	0	4	0	0	0		Hydrogen	295	(G)	SSKEVTGIITQGARN	15	(F)		qTSYLILINFKHT	ETSnKKIITQNQR		S S K E V\T G\I|I/T/Q/G A R-N	33.3	5	3	4	1	1	unbiased		0.981	99.9	20.62	8	1.37	520.951	1560.83	0.004	2.5	-2.6	8.46	120273	43902.9	HOMO SAPIENS	NP_005919.2	NP_005919.2|NP_001297249.1|NP_001297248.1|NP_001297250.1	MFGE8	lactadherin isoform a preproprotein GN=MFGE8	387	lactadherin isoform a preproprotein GN=MFGE8
HEK293T	Rep1_12hpi	HOMO SAPIENS	SSKEVTGIITQGARN	HEK_20211112_12hr	AY20211112_HT_HEK293T_CIITA_SARS_classII_12hr_fxn3.11294.11294.3	3	1	HCD	34	94.3	9.99	5.5	8.57	4.49	1.42	1.71	70.7	6	2	2	0	10	30	33900000	0	4	0	0	0		Hydrogen	295	(G)	SSKEVTGIITQGARN	15	(F)		qTSYLILINFKHT	ETSnKKIITQNQR		S S K E V\T G\I|I/T/Q/G A R N	26.7	4	3	4	1	0	unbiased		0.957	90	20.78	8	11.74	520.951	1560.83	0.0039	2.5	-2.6	8.46	120273	43902.9	HOMO SAPIENS	NP_005919.2	NP_005919.2|NP_001297249.1|NP_001297248.1|NP_001297250.1	MFGE8	lactadherin isoform a preproprotein GN=MFGE8	387	lactadherin isoform a preproprotein GN=MFGE8
HEK293T	Rep1_12hpi	HOMO SAPIENS	SSKEVTGIITQGARNF	HEK_20211112_12hr	AY20211112_HT_HEK293T_CIITA_SARS_classII_12hr_fxn2.21937.21937.2	2	1	HCD	34	98.5	14.49	7.1	9.01	7.39	5.48	1.34	82.3	9	2	2	2.13	11	30	5960000	0	4	0	0	0		Hydrogen	295	(G)	SSKEVTGIITQGARNF	16	(G)		AGPKVDYVFISVPSGTA	ATIGVDFMIKTVEING		S S K|E|V|T/G/I/I/T/Q/G A R N F	50	8	3	9	3	0	y-ion bias		0.773	100	35.9	3	100	854.457	1707.9	0.0035	2	6.3	8.46	117414	43902.9	HOMO SAPIENS	NP_005919.2	NP_005919.2|NP_001297249.1|NP_001297248.1|NP_001297250.1	MFGE8	lactadherin isoform a preproprotein GN=MFGE8	387	lactadherin isoform a preproprotein GN=MFGE8
HEK293T	Rep1_12hpi	HOMO SAPIENS	SSKEVTGIITQGARNF	HEK_20211112_12hr	AY20211112_HT_HEK293T_CIITA_SARS_classII_12hr_fxn2.21896.21896.3	3	1	HCD	34	89	14.69	5.58	5.06	9.11	9.63	1.48	84.5	11	2	2	2.08	8	30	59400000	0	4	0	0	0		Hydrogen	295	(G)	SSKEVTGIITQGARNF	16	(G)		LTVYQkMEKLAVDQ	TNFVIAmLLKTDQPT		S S K\E\V\T-G\I|I/T/Q-G/A R-N F	56.2	9	5	4	1	3	unbiased		0.976	93.3	35.9	13	12.36	569.975	1707.9	0.0067	3.9	6.2	8.46	111575	43902.9	HOMO SAPIENS	NP_005919.2	NP_005919.2|NP_001297249.1|NP_001297248.1|NP_001297250.1	MFGE8	lactadherin isoform a preproprotein GN=MFGE8	387	lactadherin isoform a preproprotein GN=MFGE8
HEK293T	Rep1_12hpi	HOMO SAPIENS	SSKEVTGIITQGARNFG	HEK_20211112_12hr	AY20211112_HT_HEK293T_CIITA_SARS_classII_12hr_fxn2.21328.21328.2	2	1	HCD	34	99.8	16.88	7.03	10.21	9.86	6.68	0.94	94.9	9	2	2	0	5	30	86100000	0	4	0	0	0		Hydrogen	295	(G)	SSKEVTGIITQGARNFG	17	(S)		SKKKSSMLEGSAVLNAD	SKSEVTDLRRAFQnL		S S K|E|V|T/G/I/I/T/Q/G A R N F G	47.1	8	3	9	3	0	y-ion bias		0.903	100	35.07	7	19.31	882.966	1764.92	0.0008	0.5	4.9	8.46	133053	43902.9	HOMO SAPIENS	NP_005919.2	NP_005919.2|NP_001297249.1|NP_001297248.1|NP_001297250.1	MFGE8	lactadherin isoform a preproprotein GN=MFGE8	387	lactadherin isoform a preproprotein GN=MFGE8
HEK293T	Rep1_12hpi	HOMO SAPIENS	SSKEVTGIITQGARNFG	HEK_20211112_12hr	AY20211112_HT_HEK293T_CIITA_SARS_classII_12hr_fxn2.21305.21305.3	3	1	HCD	34	98.6	15.94	4.36	6.02	11.58	9.91	0.31	90.2	10	2	2	0	7	30	410000000	0	4	0	0	0		Hydrogen	295	(G)	SSKEVTGIITQGARNFG	17	(S)		LCLRYVGTLnkSQGL	SmKFKDPLkDGEAKI		S S K E\V\T\G\I|I/T/Q/G/A R-N F G	47.1	8	5	5	1	1	unbiased		0.95	100	35.07	8	4.59	588.981	1764.92	0.0059	3.4	-0.8	8.46	136675	43902.9	HOMO SAPIENS	NP_005919.2	NP_005919.2|NP_001297249.1|NP_001297248.1|NP_001297250.1	MFGE8	lactadherin isoform a preproprotein GN=MFGE8	387	lactadherin isoform a preproprotein GN=MFGE8
HEK293T	Rep1_12hpi	HOMO SAPIENS	SSKEVTGIITQGARNFG	HEK_20211112_12hr	AY20211112_HT_HEK293T_CIITA_SARS_classII_12hr_fxn3.20258.20258.3	3	1	HCD	34	96.2	10.29	1.56	0.87	8.73	9.42	0.46	63.2	8	2	2	0	13	30	13300000	0	4	0	0	0		Hydrogen	295	(G)	SSKEVTGIITQGARNFG	17	(S)		LVGGDmVFKLVQENSL	SmKFKDPLKDGEAkI		S S K E\V\T G\I|I/T/Q/G/A R N F G	35.3	6	4	5	1	0	unbiased		0.913	95.6	35.15	9	100	588.98	1764.92	0.0001	0	2.2	8.46	133732	43902.9	HOMO SAPIENS	NP_005919.2	NP_005919.2|NP_001297249.1|NP_001297248.1|NP_001297250.1	MFGE8	lactadherin isoform a preproprotein GN=MFGE8	387	lactadherin isoform a preproprotein GN=MFGE8
HEK293T	Rep1_12hpi	HOMO SAPIENS	VDLGSSKEVTGIITQGARN	HEK_20211112_12hr	AY20211112_HT_HEK293T_CIITA_SARS_classII_12hr_fxn2.23583.23583.3	3	1	HCD	34	88.5	12.51	1.67	4.14	10.84	8.37	0.48	76.1	9	2	2	0	10	30	20800000	0	4	0	0	0		Hydrogen	291	(Q)	VDLGSSKEVTGIITQGARN	19	(F)		ILmVVDELSkNKVREN	AVSRkTFPTVNPSTGEVI		V D\L G S S K/E|V|T/G\I/I T/Q/G A R N	31.6	6	4	7	2	0	unbiased		0.903	100	38.38	8	37.76	649.02	1945.04	0.01	5.1	1.3	6.04	141490	43902.9	HOMO SAPIENS	NP_005919.2	NP_005919.2|NP_001297249.1|NP_001297248.1|NP_001297250.1	MFGE8	lactadherin isoform a preproprotein GN=MFGE8	387	lactadherin isoform a preproprotein GN=MFGE8
HEK293T	Rep1_12hpi	HOMO SAPIENS	VTGVVTQGASR	HEK_20211112_12hr	AY20211112_HT_HEK293T_CIITA_SARS_classII_12hr_fxn3.7953.7953.2	2	1	HCD	34	98.8	14.03	7.62	7.82	6.41	6.21	0.27	81.9	8	0	1	1.06	10	30	4470000	0	3	0	0	0		Hydrogen	138	(W)	VTGVVTQGASR	11	(L)		kSVHKFSLS	LSGVkEMLR		V/T|G|V|V/T/Q/G A S/R	72.7	8	3	8	3	0	y-ion bias		0.948	100	15.3	6	100	537.8	1074.59	0.0029	2.7	-1.1	9.72	65047	43902.9	HOMO SAPIENS	NP_005919.2	NP_005919.2|NP_001297249.1|NP_001297248.1|NP_001108086.1|NP_001297250.1	MFGE8	lactadherin isoform a preproprotein GN=MFGE8	387	lactadherin isoform a preproprotein GN=MFGE8
HEK293T	Rep1_12hpi	HOMO SAPIENS	WVTGVVTQGASR	HEK_20211112_12hr	AY20211112_HT_HEK293T_CIITA_SARS_classII_12hr_fxn2.16548.16548.2	2	1	HCD	34	99.3	11.49	4.88	4.14	6.61	7.35	0.35	59.9	9	0	1	1.19	15	30	50900000	0	3	0	0	0		Hydrogen	137	(M)	WVTGVVTQGASR	12	(L)		WVTAPSIGFPSV	WVRLGTFPTPS		W/V|T/G/V/V/T/Q/G A S/R	75	9	1	9	1	0	y-ion bias		0.943	66	28.07	9	34.21	630.841	1260.67	0.0042	3.3	9	9.75	92751	43902.9	HOMO SAPIENS	NP_005919.2	NP_005919.2|NP_001297249.1|NP_001297248.1|NP_001108086.1|NP_001297250.1	MFGE8	lactadherin isoform a preproprotein GN=MFGE8	387	lactadherin isoform a preproprotein GN=MFGE8
HEK293T	Rep1_12hpi	HOMO SAPIENS	WVTGVVTQGASR	HEK_20211112_12hr	AY20211112_HT_HEK293T_CIITA_SARS_classII_12hr_fxn3.15846.15846.2	2	1	HCD	34	99.4	13.96	5.15	4.87	8.8	9.09	0.21	72.4	9	0	1	1.16	11	30	7730000	0	3	0	0	0		Hydrogen	137	(M)	WVTGVVTQGASR	12	(L)		WKESKQkER	VWSGTAEARKR		W/V|T/G|V/V/T/Q/G A S/R	75	9	2	9	2	0	y-ion bias		0.852	96.8	28.08	16	100	630.841	1260.67	0.0044	3.5	3.5	9.75	92751	43902.9	HOMO SAPIENS	NP_005919.2	NP_005919.2|NP_001297249.1|NP_001297248.1|NP_001108086.1|NP_001297250.1	MFGE8	lactadherin isoform a preproprotein GN=MFGE8	387	lactadherin isoform a preproprotein GN=MFGE8
HEK293T	Rep1_12hpi	HOMO SAPIENS	PDVLKIYKSELNKH	HEK_20211112_12hr	AY20211112_HT_HEK293T_CIITA_SARS_classII_12hr_fxn2.17855.17855.4	4	1	HCD	34	99.6	7.45	2.89	3.96	4.56	3.49	0.21	68.7	6	3	3	0	16	30	5840000	0	2	0	0	0		Hydrogen	435	(N)	PDVLKIYKSELNKH	14	(I)		PnVLHKKTKPYKTE	YKKYPnVFkKIRG		P D\V\L\K I-Y K/S E L N K/H	21.4	3	3	2	0	1	unbiased		-1.345	100	29.83	1	46.54	421.743	1683.94	0.0061	3.6	3.6	8.83	70683	84956.8	HOMO SAPIENS	NP_284941.2	NP_284941.2	MFN1	mitofusin-1 GN=MFN1	741	mitofusin-1 GN=MFN1
HEK293T	Rep1_12hpi	HOMO SAPIENS	GFLSSFLMKPINK	HEK_20211112_12hr	AY20211112_HT_HEK293T_CIITA_SARS_classII_12hr_fxn3.44628.44628.2	2	1	HCD	34	99.7	6.33	5.6	4.95	0.73	1.38	0.22	54	6	0	2	0	17	30	52400000	0	2	0	0	0		Hydrogen	324	(S)	GFLSSFLMKPINK	13	(C)		LFkKmLEKMQK	LFGGRGEYTAkIK		G F\L\S S F L-M K P\I\N/K	30.8	4	4	1	0	1	b-ion bias		0.964	94.3	77.15	8	17.61	741.415	1481.82	0.0051	3.4	1.1	10	57319	52930.1	HOMO SAPIENS	NP_778148.2	NP_778148.2|NP_001274458.1	MFSD12	major facilitator superfamily domain-containing protein 12 isoform c GN=MFSD12	480	major facilitator superfamily domain-containing protein 12 isoform c GN=MFSD12
HEK293T	Rep1_12hpi	HOMO SAPIENS	GPHTNSGAFVYGSMS	HEK_20211112_12hr	AY20211112_HT_HEK293T_CIITA_SARS_classII_12hr_fxn2.17649.17649.2	2	1	HCD	34	97.9	7.32	0.92	0.95	6.4	6.37	0	63	5	0	0	1.11	14	30	42900000	0	5	0	0	0		Hydrogen	395	(I)	GPHTNSGAFVYGSMS	15	(F)		MSFCRELYKYD	GYDAFMEKYmkA		G P H T N S G A\F\V\Y G-S/M-S	33.3	5	3	1	0	2	b-ion bias		0.996	100	29.63	9	100	756.335	1511.66	0.0049	3.3	-1.6	6.74	77819	52930.1	HOMO SAPIENS	NP_778148.2	NP_778148.2|NP_001274458.1	MFSD12	major facilitator superfamily domain-containing protein 12 isoform c GN=MFSD12	480	major facilitator superfamily domain-containing protein 12 isoform c GN=MFSD12
HEK293T	Rep1_12hpi	HOMO SAPIENS	SSFFLYLRQIMKFSPES	HEK_20211112_12hr	AY20211112_HT_HEK293T_CIITA_SARS_classII_12hr_fxn3.53998.53998.3	3	1	HCD	34	98.5	9.94	1.72	2.54	8.22	7.39	0.73	77.2	9	2	2	0	8	30	516000	0	5	0	0	0		Hydrogen	265	(Y)	SSFFLYLRQIMKFSPES	17	(V)		PHPYALPLSVPFSSRVnTP	FSSPEPSPAARQYVLQRF		S S\F\F-L Y L R Q I M-K-F-S/P-E-S	47.1	8	2	1	0	6	internal-ion bias		-0.83	54.2	93.9	0	100	694.028	2080.06	0.0131	6.3	-7.6	8.31	201121	53368.7	HOMO SAPIENS	NP_149044.2	NP_149044.2	MFSD14A	hippocampus abundant transcript 1 protein GN=MFSD14A	490	hippocampus abundant transcript 1 protein GN=MFSD14A
HEK293T	Rep1_12hpi	HOMO SAPIENS	FIPEYSKASGVQKHS	HEK_20211112_12hr	AY20211112_HT_HEK293T_CIITA_SARS_classII_12hr_fxn2.9490.9490.3	3	1	HCD	34	95.7	14.19	2.04	2.21	12.15	11.98	0.21	76.2	10	2	2	0	10	30	8000000	0	4	0	0	0		Hydrogen	448	(L)	FIPEYSKASGVQKHS	15	(N)		nFELFIRRTEKSH	DADFLLRVFTEKHS		F I\P/E/Y/S/K/A/S G V/Q|K/H S	53.3	8	2	9	1	0	y-ion bias		0.148	100	17.43	0	91.96	559.961	1677.86	0.0078	4.6	-2.1	8.51	142903	54886.7	HOMO SAPIENS	NP_115947.2	NP_115947.2	MFSD14B	hippocampus abundant transcript-like protein 1 GN=MFSD14B	506	hippocampus abundant transcript-like protein 1 GN=MFSD14B
HEK293T	Rep1_12hpi	HOMO SAPIENS	FIPEYSKASGVQKHSN	HEK_20211112_12hr	AY20211112_HT_HEK293T_CIITA_SARS_classII_12hr_fxn2.9225.9225.3	3	1	HCD	34	98.2	13.78	3.11	2.38	10.67	11.39	1.21	77	10	2	2	0	9	30	11500000	0	4	0	0	0		Hydrogen	448	(L)	FIPEYSKASGVQKHSN	16	(S)		FLLYTAmSKAIIEFE	PEYKTVISFHSKDQL		F I/P E/Y/S K/A/S G V/Q/K/H/S-N	43.8	7	0	9	0	1	y-ion bias		0.945	100	17	0	100	597.975	1791.9	0.008	4.5	-7.4	8.51	170273	54886.7	HOMO SAPIENS	NP_115947.2	NP_115947.2	MFSD14B	hippocampus abundant transcript-like protein 1 GN=MFSD14B	506	hippocampus abundant transcript-like protein 1 GN=MFSD14B
HEK293T	Rep1_12hpi	HOMO SAPIENS	FIPEYSKASGVQKHSN	HEK_20211112_12hr	AY20211112_HT_HEK293T_CIITA_SARS_classII_12hr_fxn2.9224.9224.4	4	1	HCD	34	98.9	12.13	3.46	3.55	8.66	8.57	0.16	71.5	10	2	2	0	11	30	30100000	0	4	0	0	0		Hydrogen	448	(L)	FIPEYSKASGVQKHSN	16	(S)		SRQETNFLAFIHKSN	IFGEMVHLYAKPGKSn		F I\P E-Y-S K/A/S/G V Q/K/H/S/N	43.8	7	1	7	0	2	y-ion bias		0.87	100	16.98	3	13.48	448.733	1791.9	0.0097	5.4	-0.9	8.51	171043	54886.7	HOMO SAPIENS	NP_115947.2	NP_115947.2	MFSD14B	hippocampus abundant transcript-like protein 1 GN=MFSD14B	506	hippocampus abundant transcript-like protein 1 GN=MFSD14B
HEK293T	Rep1_12hpi	HOMO SAPIENS	FIPEYSKASGVQKHSNS	HEK_20211112_12hr	AY20211112_HT_HEK293T_CIITA_SARS_classII_12hr_fxn2.9137.9137.3	3	1	HCD	34	99.4	15.68	2.82	1.39	12.86	14.28	0.65	87.9	9	2	2	0	5	30	18900000	0	5	0	0	0		Hydrogen	448	(L)	FIPEYSKASGVQKHSNS	17	(S)		TAAAkEPYTGFAnRKGGP	FYnKSkAGWQNSIRH		F I P E/Y/S K/A/S/G V/Q/K/H S-N-S	41.2	7	0	8	0	2	y-ion bias		0.595	100	16.88	0	11.77	626.986	1878.93	0.0081	4.3	4.3	8.51	186111	54886.7	HOMO SAPIENS	NP_115947.2	NP_115947.2	MFSD14B	hippocampus abundant transcript-like protein 1 GN=MFSD14B	506	hippocampus abundant transcript-like protein 1 GN=MFSD14B
HEK293T	Rep1_12hpi	HOMO SAPIENS	FIPEYSKASGVQKHSNS	HEK_20211112_12hr	AY20211112_HT_HEK293T_CIITA_SARS_classII_12hr_fxn3.9087.9087.3	3	1	HCD	34	98	14.14	2.24	1.84	11.9	12.31	0.09	81	11	2	2	0	8	30	2150000	0	5	0	0	0		Hydrogen	448	(L)	FIPEYSKASGVQKHSNS	17	(S)		FLPEFTPDHKPQYLF	FLPmKSITPAPGTYNEP		F I P/E/Y-S-K/A/S/G V/Q/K/H S-N-S	58.8	10	0	8	0	4	y-ion bias		0.625	100	17.15	0	100	626.985	1878.93	0.0052	2.8	-1.5	8.51	183296	54886.7	HOMO SAPIENS	NP_115947.2	NP_115947.2	MFSD14B	hippocampus abundant transcript-like protein 1 GN=MFSD14B	506	hippocampus abundant transcript-like protein 1 GN=MFSD14B
HEK293T	Rep1_12hpi	HOMO SAPIENS	FIPEYSKASGVQKHSNS	HEK_20211112_12hr	AY20211112_HT_HEK293T_CIITA_SARS_classII_12hr_fxn3.9084.9084.4	4	1	HCD	34	96.3	7.04	2.48	2.48	4.56	4.56	0.18	59.8	6	2	2	0	15	30	1360000	0	5	0	0	0		Hydrogen	448	(L)	FIPEYSKASGVQKHSNS	17	(S)		FRISNQWGAkSKnYH	FYnKSkAGWQNSIRH		F I P E-Y S K/A/S G V/Q K/H S-N-S	17.6	3	0	4	0	3	y-ion bias		0.059	100	17.15	0	100	470.49	1878.93	0.0056	3	8.3	8.51	183234	54886.7	HOMO SAPIENS	NP_115947.2	NP_115947.2	MFSD14B	hippocampus abundant transcript-like protein 1 GN=MFSD14B	506	hippocampus abundant transcript-like protein 1 GN=MFSD14B
HEK293T	Rep1_12hpi	HOMO SAPIENS	IPEYSKASGVQKH	HEK_20211112_12hr	AY20211112_HT_HEK293T_CIITA_SARS_classII_12hr_fxn2.7459.7459.3	3	1	HCD	34	97.4	8.36	4.1	4.48	4.26	3.88	0.78	68.7	8	2	2	0	14	30	13000000	0	3	0	0	0		Hydrogen	449	(F)	IPEYSKASGVQKH	13	(S)		GYTLHSGLIFAKH	GKAFILGSHLTYH		I P E-Y-S/K/A/S/G V Q/K/H	53.8	7	0	6	0	2	y-ion bias		0.709	100	14.27	6	89.06	481.926	1443.76	0.0044	3	-7.5	8.51	102439	54886.7	HOMO SAPIENS	NP_115947.2	NP_115947.2	MFSD14B	hippocampus abundant transcript-like protein 1 GN=MFSD14B	506	hippocampus abundant transcript-like protein 1 GN=MFSD14B
HEK293T	Rep1_12hpi	HOMO SAPIENS	IPEYSKASGVQKHS	HEK_20211112_12hr	AY20211112_HT_HEK293T_CIITA_SARS_classII_12hr_fxn1.7206.7206.3	3	1	HCD	34	98.8	5.76	0.32	0.4	5.44	5.36	0.55	66.2	6	2	2	0	8	20	2960000	0	4	0	0	0		Hydrogen	449	(F)	IPEYSKASGVQKHS	14	(N)		EPTRYRLVVSSSH	PEITYSLDQKLHS		I P E-Y S/K/A/S/G V Q K/H S	21.4	3	0	5	0	1	y-ion bias		0.958	86.2	14.43	3	46.1	510.936	1530.79	0.0033	2.1	-5.2	8.51	128325	54886.7	HOMO SAPIENS	NP_115947.2	NP_115947.2	MFSD14B	hippocampus abundant transcript-like protein 1 GN=MFSD14B	506	hippocampus abundant transcript-like protein 1 GN=MFSD14B
HEK293T	Rep1_12hpi	HOMO SAPIENS	IPEYSKASGVQKHS	HEK_20211112_12hr	AY20211112_HT_HEK293T_CIITA_SARS_classII_12hr_fxn1.7210.7210.4	4	1	HCD	34	97.7	5.31	1.18	0.83	4.13	4.48	0.9	65.3	6	2	2	0	7	19	4280000	0	4	0	0	0		Hydrogen	449	(F)	IPEYSKASGVQKHS	14	(N)		EPTRYRLVVSSSH	GGGATSRLLVNYPEP		I P E-Y-S/K/A/S G V Q K/H S	28.6	4	0	4	0	2	y-ion bias		0.939	94.5	14.43	1	100	383.455	1530.79	0.0075	4.9	-2.4	8.51	125041	54886.7	HOMO SAPIENS	NP_115947.2	NP_115947.2	MFSD14B	hippocampus abundant transcript-like protein 1 GN=MFSD14B	506	hippocampus abundant transcript-like protein 1 GN=MFSD14B
HEK293T	Rep1_12hpi	HOMO SAPIENS	IPEYSKASGVQKHS	HEK_20211112_12hr	AY20211112_HT_HEK293T_CIITA_SARS_classII_12hr_fxn2.7405.7405.4	4	1	HCD	34	96.4	5.14	-0.48	-0.04	5.61	5.18	0.62	55.6	5	2	2	0	16	30	9210000	0	4	0	0	0		Hydrogen	449	(F)	IPEYSKASGVQKHS	14	(N)		VGKFIQHPPENQH	TLDRYmVKHKSH		I P E-Y S K/A/S/G V Q K/H S	14.3	2	0	4	0	1	y-ion bias		0.973	93.9	14.25	2	23.62	383.454	1530.79	0.005	3.2	9.7	8.51	121481	54886.7	HOMO SAPIENS	NP_115947.2	NP_115947.2	MFSD14B	hippocampus abundant transcript-like protein 1 GN=MFSD14B	506	hippocampus abundant transcript-like protein 1 GN=MFSD14B
HEK293T	Rep1_12hpi	HOMO SAPIENS	IPEYSKASGVQKHSN	HEK_20211112_12hr	AY20211112_HT_HEK293T_CIITA_SARS_classII_12hr_fxn1.7084.7084.3	3	1	HCD	34	100	10.14	0.43	1.2	9.71	8.94	0.83	69.7	9	2	2	0	12	30	3720000	0	4	0	0	0		Hydrogen	449	(F)	IPEYSKASGVQKHSN	15	(S)		PTYAQQHAKVLPEY	YEPVHWFLDKTPL		I P E/Y-S K/A/S G V/Q/K/H/S/N	46.7	7	0	8	0	1	y-ion bias		0.939	100	14.22	2	46.67	548.952	1644.83	0.0064	3.9	1.5	8.51	142531	54886.7	HOMO SAPIENS	NP_115947.2	NP_115947.2	MFSD14B	hippocampus abundant transcript-like protein 1 GN=MFSD14B	506	hippocampus abundant transcript-like protein 1 GN=MFSD14B
HEK293T	Rep1_12hpi	HOMO SAPIENS	IPEYSKASGVQKHSN	HEK_20211112_12hr	AY20211112_HT_HEK293T_CIITA_SARS_classII_12hr_fxn2.7234.7234.3	3	1	HCD	34	98.8	9.6	0.27	0.19	9.33	9.42	0.07	66.7	9	2	2	0	12	30	9020000	0	4	0	0	0		Hydrogen	449	(F)	IPEYSKASGVQKHSN	15	(S)		GVLnnSHYKkSKPE	PEnKGDHSKVRIYT		I P E/Y-S K/A S/G V/Q/K/H/S/N	40	6	0	8	0	1	y-ion bias		0.869	97.1	14	3	21.14	548.951	1644.83	0.0029	1.8	8.6	8.51	141778	54886.7	HOMO SAPIENS	NP_115947.2	NP_115947.2	MFSD14B	hippocampus abundant transcript-like protein 1 GN=MFSD14B	506	hippocampus abundant transcript-like protein 1 GN=MFSD14B
HEK293T	Rep1_12hpi	HOMO SAPIENS	IPEYSKASGVQKHSN	HEK_20211112_12hr	AY20211112_HT_HEK293T_CIITA_SARS_classII_12hr_fxn1.7086.7086.4	4	1	HCD	34	100	4.43	2.13	1.2	2.3	3.23	0.38	62.9	6	2	2	0	7	17	4840000	0	4	0	0	0		Hydrogen	449	(F)	IPEYSKASGVQKHSN	15	(S)		PTYAQQHAKVLPEY	GVGVPTYYNHPEALK		I P E-Y S K-A/S G V Q K/H/S/N	26.7	4	0	4	0	2	y-ion bias		0.961	98.8	14.22	2	22.77	411.966	1644.83	0.0068	4.2	1.7	8.51	140998	54886.7	HOMO SAPIENS	NP_115947.2	NP_115947.2	MFSD14B	hippocampus abundant transcript-like protein 1 GN=MFSD14B	506	hippocampus abundant transcript-like protein 1 GN=MFSD14B
HEK293T	Rep1_12hpi	HOMO SAPIENS	IPEYSKASGVQKHSNS	HEK_20211112_12hr	AY20211112_HT_HEK293T_CIITA_SARS_classII_12hr_fxn1.7053.7053.3	3	1	HCD	34	95.9	9.83	1.01	0.8	8.83	9.03	0.57	69.5	8	2	2	0	11	30	4490000	0	5	0	0	0		Hydrogen	449	(F)	IPEYSKASGVQKHSNS	16	(S)		KGHYTLCKkPEKSN	PEnKGDHSKVRIYTS		I P/E/Y-S K/A/S/G V Q K/H S-N-S	37.5	6	0	6	0	3	y-ion bias		0.98	93.4	14.17	3	44.94	577.962	1731.87	0.0063	3.7	-7.1	8.51	158188	54886.7	HOMO SAPIENS	NP_115947.2	NP_115947.2	MFSD14B	hippocampus abundant transcript-like protein 1 GN=MFSD14B	506	hippocampus abundant transcript-like protein 1 GN=MFSD14B
HEK293T	Rep1_12hpi	HOMO SAPIENS	IPEYSKASGVQKHSNS	HEK_20211112_12hr	AY20211112_HT_HEK293T_CIITA_SARS_classII_12hr_fxn2.7197.7197.3	3	1	HCD	34	95.4	12.2	0.79	0.44	11.4	11.76	0.79	78.2	10	2	2	0	8	30	10500000	0	5	0	0	0		Hydrogen	449	(F)	IPEYSKASGVQKHSNS	16	(S)		qAYKSHFGNVSTLSPL	IPENSAInSkYTLPAA		I P/E/Y-S K/A/S/G V/Q K/H S-N-S	37.5	6	0	7	0	3	y-ion bias		0.852	95.8	13.93	1	17.87	577.962	1731.87	0.0059	3.4	1.1	8.51	166859	54886.7	HOMO SAPIENS	NP_115947.2	NP_115947.2	MFSD14B	hippocampus abundant transcript-like protein 1 GN=MFSD14B	506	hippocampus abundant transcript-like protein 1 GN=MFSD14B
HEK293T	Rep1_12hpi	HOMO SAPIENS	LGTVLGTAIQGQIVG	HEK_20211112_12hr	AY20211112_HT_HEK293T_CIITA_SARS_classII_12hr_fxn2.39550.39550.2	2	1	HCD	34	90.1	6.08	0.29	0.97	5.78	5.11	0.29	69.8	8	0	0	1.94	9	29	7980000	0	2	0	0	0		Hydrogen	205	(V)	LGTVLGTAIQGQIVG	15	(Q)		kTVARLAGNALITG	LVTGLQGKnVRQI		L G\T\V\L G-T-A I-Q G Q-I/V-G	40	6	3	1	0	5	internal-ion bias		0.958	100	63.47	13	100	713.92	1426.83	0.0063	4.4	-3.4	5.52	38765	60967.9	HOMO SAPIENS	NP_001129965.1	NP_001129965.1|NP_116182.2|NP_001336750.1|NP_001336751.1|NP_001274738.1|NP_001336752.1|NP_001274737.1	MFSD2A	sodium-dependent lysophosphatidylcholine symporter 1 isoform 1 GN=MFSD2A	543	sodium-dependent lysophosphatidylcholine symporter 1 isoform 1 GN=MFSD2A
HEK293T	Rep1_12hpi	HOMO SAPIENS	DTMRHSIIETSRSS	HEK_20211112_12hr	AY20211112_HT_HEK293T_CIITA_SARS_classII_12hr_fxn1.7423.7423.3	3	1	HCD	34	99.6	9.28	3.55	0.85	5.73	8.42	2.61	68.6	6	2	2	1.1	16	30	2600000	0	6	0	0	0	M463m	Hydrogen	461	(N)	DTmRHSIIETSRSS	14	(L)		ATPQSSGnLLNTFPST	NADGVATDITSTRSLn		D T m R H\S\I|I/E/T/S-R S S	42.9	6	3	4	1	1	unbiased	m:Oxidized methionine	0.736	85.1	14.78	1	72.75	545.932	1619.78	16.0009	3.6	-2.8	6.75	138930	56616	HOMO SAPIENS	NP_699200.2	NP_699200.2	MFSD4B	sodium-dependent glucose transporter 1 GN=MFSD4B	518	sodium-dependent glucose transporter 1 GN=MFSD4B
HEK293T	Rep1_12hpi	HOMO SAPIENS	CTVGGITVTLDNNSMWNEFYH	HEK_20211112_12hr	AY20211112_HT_HEK293T_CIITA_SARS_classII_12hr_fxn3.43376.43376.3	3	1	HCD	34	95.8	5.5	4.61	3.64	0.89	1.86	0.97	50.1	5	0	0	2.11	18	30	1340000	0	5	0	0	0	N81n N82n N86n M84m	Hydrogen	70	(D)	CTVGGITVTLDnnSmWnEFYH	21	(R)		VGNGNTLFFmNNDNnWSIENC	ncTDNDVGLnAELSYFITGAAPA		C T V G-G I T V T-L-D-n n S m W n E F Y/H	14.3	3	0	1	0	4	internal-ion bias	C:Carbamidomethylation,n:Deamidated,m:Oxidized methionine	-0.895	35.4	74.98	0	100	826.349	2458.08	18.9513	1.8	7.4	3.71	94160	338322	HOMO SAPIENS	NP_001157745.1	NP_001157745.1|NP_001074010.2	MGA	MAX gene-associated protein isoform 1 GN=MGA	3065	MAX gene-associated protein isoform 1 GN=MGA
HEK293T	Rep1_12hpi	HOMO SAPIENS	FFEYFRATYPLLKADPS	HEK_20211112_12hr	AY20211112_HT_HEK293T_CIITA_SARS_classII_12hr_fxn3.40379.40379.3	3	1	HCD	34	94.5	10.94	3.47	3.59	7.47	7.34	3.47	82.5	7	2	2	2.03	7	30	66400000	0	4	0	0	0		Hydrogen	218	(D)	FFEYFRATYPLLKADPS	17	(L)		APLnLKVFYTWkSGnVPS	TVGkDTFFLITWNSLPPS		F F\E Y F R A T Y-P L/L/K-A D/P-S	23.5	4	1	3	0	3	internal-ion bias		0.993	79.2	68.6	16	100	689.024	2065.04	0.013	6.3	-3.9	6.07	211841	51162.7	HOMO SAPIENS	NP_001108089.1	NP_001108089.1	MGAT1	alpha-1,3-mannosyl-glycoprotein 2-beta-N-acetylglucosaminyltransferase GN=MGAT1	445	alpha-1,3-mannosyl-glycoprotein 2-beta-N-acetylglucosaminyltransferase GN=MGAT1
HEK293T	Rep1_12hpi	HOMO SAPIENS	EVSTSLKVYQGHTLEK	HEK_20211112_12hr	AY20211112_HT_HEK293T_CIITA_SARS_classII_12hr_fxn2.12725.12725.3	3	1	HCD	34	96.2	9.67	3.66	4.14	6	5.52	0.04	73.5	8	1	2	0	11	30	9230000	0	5	0	0	0		Hydrogen	395	(A)	EVSTSLKVYQGHTLEK	16	(T)		EIPKTVDAEIRYQEK	EAGVLPLLLSASTDSSMK		E/V S T S-L/K/V/Y Q/G H/T L E/K	31.2	5	0	7	0	1	y-ion bias		-1.134	97.1	22.57	4	100	606.995	1818.96	0.0099	5.5	5.5	6.85	138657	61771	HOMO SAPIENS	NP_036346.1	NP_036346.1|NP_001153626.1	MGAT4A	alpha-1,3-mannosyl-glycoprotein 4-beta-N-acetylglucosaminyltransferase A isoform 1 GN=MGAT4A	535	alpha-1,3-mannosyl-glycoprotein 4-beta-N-acetylglucosaminyltransferase A isoform 1 GN=MGAT4A
HEK293T	Rep1_12hpi	HOMO SAPIENS	EVSTSLKVYQGHTLEKT	HEK_20211112_12hr	AY20211112_HT_HEK293T_CIITA_SARS_classII_12hr_fxn2.13151.13151.3	3	1	HCD	34	99.3	10.77	4.22	3.85	6.55	6.92	0.24	72.7	8	2	2	0	11	30	18800000	0	6	0	0	0		Hydrogen	395	(A)	EVSTSLKVYQGHTLEKT	17	(Y)		RQFTLADAkELDEKLT	SIGEKLGRYSSSEPPIVT		E V\S T S L-K/V/Y Q/G H T-L-E/K/T	35.3	6	1	5	0	3	y-ion bias		0.979	96.5	23.18	7	30.17	640.677	1920.01	0.0102	5.3	5.3	6.85	147530	61771	HOMO SAPIENS	NP_036346.1	NP_036346.1|NP_001153626.1	MGAT4A	alpha-1,3-mannosyl-glycoprotein 4-beta-N-acetylglucosaminyltransferase A isoform 1 GN=MGAT4A	535	alpha-1,3-mannosyl-glycoprotein 4-beta-N-acetylglucosaminyltransferase A isoform 1 GN=MGAT4A
HEK293T	Rep1_12hpi	HOMO SAPIENS	NLKETFGDSK	HEK_20211112_12hr	AY20211112_HT_HEK293T_CIITA_SARS_classII_12hr_fxn1.12700.12700.2	2	1	HCD	34	99	6.1	5.56	4.6	0.54	1.5	0.26	56.4	6	0	1	0	16	30	4840000	0	2	0	0	0	N220n K222k	Hydrogen	220	(T)	nLkETFGDSK	10	(E)		EGTLSSPFESK	DFTGAVEDISK		n L|k E-T F-G-D/S/K	40	4	1	3	1	3	internal-ion bias	n:Deamidated,k:Acetyl	0.993	80.1	23.82	6	60.51	591.291	1138.57	43.0009	5.3	5.3	4.56	73752	61771	HOMO SAPIENS	NP_036346.1	NP_036346.1|NP_001153626.1	MGAT4A	alpha-1,3-mannosyl-glycoprotein 4-beta-N-acetylglucosaminyltransferase A isoform 1 GN=MGAT4A	535	alpha-1,3-mannosyl-glycoprotein 4-beta-N-acetylglucosaminyltransferase A isoform 1 GN=MGAT4A
HEK293T	Rep1_12hpi	HOMO SAPIENS	NPPAEVSTSLKVYQGHTLEK	HEK_20211112_12hr	AY20211112_HT_HEK293T_CIITA_SARS_classII_12hr_fxn2.17118.17118.3	3	1	HCD	34	98.3	16.06	1.99	1.41	14.07	14.66	1.39	82.2	14	1	2	0	6	30	31800000	0	5	0	0	0		Hydrogen	391	(V)	NPPAEVSTSLKVYQGHTLEK	20	(T)		GGPPGREGLPGVEGTkGQPGLVP	GGPGGASLVVNSQVIAASInkES		N P|P/A-E-V/S T S/L/K/V/Y/Q/G/H/T L E/K	60	12	1	12	1	2	y-ion bias		0.996	100	28.87	9	100	733.388	2198.14	0.0049	2.2	-2.9	6.75	211503	61771	HOMO SAPIENS	NP_036346.1	NP_036346.1|NP_001153626.1	MGAT4A	alpha-1,3-mannosyl-glycoprotein 4-beta-N-acetylglucosaminyltransferase A isoform 1 GN=MGAT4A	535	alpha-1,3-mannosyl-glycoprotein 4-beta-N-acetylglucosaminyltransferase A isoform 1 GN=MGAT4A
HEK293T	Rep1_12hpi	HOMO SAPIENS	NPPAEVSTSLKVYQGHTLEK	HEK_20211112_12hr	AY20211112_HT_HEK293T_CIITA_SARS_classII_12hr_fxn2.17144.17144.4	4	2	HCD	34	98.6	12.82	1.46	0.92	11.36	11.9	0.5	76.2	11	1	2	0	7	30	69700000	0	5	0	0	0		Hydrogen	391	(V)	NPPAEVSTSLKVYQGHTLEK	20	(T)		VGGQFRWHNPDALVVEVFK	GVTQLPNHVVnVVPAPSAnSPV		N P\P A-E/V-S T S L/K/V/Y/Q/G H/T L E/K	35	7	1	8	0	2	y-ion bias		0.989	97.8	28.87	9	22.3	550.294	2198.14	0.0077	3.5	1.1	6.75	203869	61771	HOMO SAPIENS	NP_036346.1	NP_036346.1|NP_001153626.1	MGAT4A	alpha-1,3-mannosyl-glycoprotein 4-beta-N-acetylglucosaminyltransferase A isoform 1 GN=MGAT4A	535	alpha-1,3-mannosyl-glycoprotein 4-beta-N-acetylglucosaminyltransferase A isoform 1 GN=MGAT4A
HEK293T	Rep1_12hpi	HOMO SAPIENS	NPPAEVSTSLKVYQGHTLEKT	HEK_20211112_12hr	AY20211112_HT_HEK293T_CIITA_SARS_classII_12hr_fxn2.17533.17533.3	3	1	HCD	34	95.6	10.62	1.58	0.68	9.04	9.94	0.37	69.6	11	2	2	1.1	9	30	58000000	0	6	0	0	0		Hydrogen	391	(V)	NPPAEVSTSLKVYQGHTLEKT	21	(Y)		NPAAFYGGPkRLPADTAVEIVA	NVIEVATDAPLRkPGGYFAAPA		N P\P A-E/V/S T S L K V/Y Q/G/H-T L-E/K-T	33.3	7	1	6	0	4	y-ion bias		0.94	100	29.45	9	29.16	767.072	2299.19	0.0073	3.2	-3.4	6.75	239653	61771	HOMO SAPIENS	NP_036346.1	NP_036346.1|NP_001153626.1	MGAT4A	alpha-1,3-mannosyl-glycoprotein 4-beta-N-acetylglucosaminyltransferase A isoform 1 GN=MGAT4A	535	alpha-1,3-mannosyl-glycoprotein 4-beta-N-acetylglucosaminyltransferase A isoform 1 GN=MGAT4A
HEK293T	Rep1_12hpi	HOMO SAPIENS	NPPAEVSTSLKVYQGHTLEKT	HEK_20211112_12hr	AY20211112_HT_HEK293T_CIITA_SARS_classII_12hr_fxn2.17577.17577.4	4	1	HCD	34	99.3	10.32	3.13	3.12	7.19	7.2	0.35	68	12	2	2	0	9	30	113000000	0	6	0	0	0		Hydrogen	391	(V)	NPPAEVSTSLKVYQGHTLEKT	21	(Y)		NPAEPAInYFHTkLAGSVLLT	TAPNPVRnLTVEAQTnSSIALT		N P\P A-E-V/S T S L-K/V/Y Q/G H/T L-E/K/T	33.3	7	1	7	0	4	y-ion bias		0.982	96.6	29.45	9	14.22	575.556	2299.19	0.0074	3.2	1.5	6.75	239634	61771	HOMO SAPIENS	NP_036346.1	NP_036346.1|NP_001153626.1	MGAT4A	alpha-1,3-mannosyl-glycoprotein 4-beta-N-acetylglucosaminyltransferase A isoform 1 GN=MGAT4A	535	alpha-1,3-mannosyl-glycoprotein 4-beta-N-acetylglucosaminyltransferase A isoform 1 GN=MGAT4A
HEK293T	Rep1_12hpi	HOMO SAPIENS	VSTSLKVYQGHTLEK	HEK_20211112_12hr	AY20211112_HT_HEK293T_CIITA_SARS_classII_12hr_fxn2.11088.11088.3	3	1	HCD	34	98.9	14.68	3.77	1.93	10.91	12.75	1.52	81.2	11	1	2	0	7	30	17500000	0	5	0	0	0		Hydrogen	396	(E)	VSTSLKVYQGHTLEK	15	(T)		QREDIAVYVQSVkL	GVFIGkGFEPGVTNIL		V S\T S-L/K/V/Y/Q/G/H/T L/E/K	60	9	1	9	0	1	y-ion bias		0.936	89.2	20.02	9	33.97	563.98	1689.92	0.008	4.7	4.7	8.48	90615	61771	HOMO SAPIENS	NP_036346.1	NP_036346.1|NP_001153626.1	MGAT4A	alpha-1,3-mannosyl-glycoprotein 4-beta-N-acetylglucosaminyltransferase A isoform 1 GN=MGAT4A	535	alpha-1,3-mannosyl-glycoprotein 4-beta-N-acetylglucosaminyltransferase A isoform 1 GN=MGAT4A
HEK293T	Rep1_12hpi	HOMO SAPIENS	VSTSLKVYQGHTLEKT	HEK_20211112_12hr	AY20211112_HT_HEK293T_CIITA_SARS_classII_12hr_fxn2.11513.11513.3	3	1	HCD	34	97.2	9.22	-3.34	-2.05	12.55	11.26	-3.34	65.9	9	2	2	0	10	30	38000000	0	6	0	0	0		Hydrogen	396	(E)	VSTSLKVYQGHTLEKT	16	(Y)		GLGDKITTCKTLQVSGL	ISKVSTHkGAELPREP		V S\T S-L K|V/Y Q/G H/T-L E/K/T	25	4	2	6	1	2	y-ion bias		0.978	99.2	20.7	3	21.18	597.662	1790.96	0.0067	3.8	1.9	8.48	105526	61771	HOMO SAPIENS	NP_036346.1	NP_036346.1|NP_001153626.1	MGAT4A	alpha-1,3-mannosyl-glycoprotein 4-beta-N-acetylglucosaminyltransferase A isoform 1 GN=MGAT4A	535	alpha-1,3-mannosyl-glycoprotein 4-beta-N-acetylglucosaminyltransferase A isoform 1 GN=MGAT4A
HEK293T	Rep1_12hpi	HOMO SAPIENS	YQREFLALKERLRIAEH	HEK_20211112_12hr	AY20211112_HT_HEK293T_CIITA_SARS_classII_12hr_fxn3.20474.20474.4	4	1	HCD	34	94.4	7.37	2.99	2.99	4.38	4.38	0.63	57.8	5	4	4	0	16	30	5340000	0	1	0	0	0		Hydrogen	37	(A)	YQREFLALKERLRIAEH	17	(R)		YDNRILFLLTGNGLLISIH	YISILLGNGTLLFLIRNDH		Y Q R E F\L|A/L/K E R L R I A E|H	23.5	4	3	4	2	0	unbiased		0.936	67.5	35.47	11	71.07	543.809	2172.2	0.0121	5.6	-0.8	8.59	92743	61771	HOMO SAPIENS	NP_036346.1	NP_036346.1	MGAT4A	alpha-1,3-mannosyl-glycoprotein 4-beta-N-acetylglucosaminyltransferase A isoform 1 GN=MGAT4A	535	alpha-1,3-mannosyl-glycoprotein 4-beta-N-acetylglucosaminyltransferase A isoform 1 GN=MGAT4A
HEK293T	Rep1_12hpi	HOMO SAPIENS	HFTLEKAYLREDF	HEK_20211112_12hr	AY20211112_HT_HEK293T_CIITA_SARS_classII_12hr_fxn2.24433.24433.3	3	1	HCD	34	98.7	10.36	0.97	2.62	9.39	7.73	0.59	68.6	9	2	2	0	13	30	7270000	0	2	0	0	0		Hydrogen	427	(Q)	HFTLEKAYLREDF	13	(F)		LGCLRAHFQRFTY	LTFRQFHARLCGY		H F\T\L-E|K/A/Y/L/R E D/F	61.5	8	3	6	1	1	y-ion bias		0.791	100	39.58	4	100	556.951	1668.84	0.0016	1	-1.9	5.45	136417	65129.3	HOMO SAPIENS	NP_463459.1	NP_463459.1|NP_055090.1	MGAT4B	alpha-1,3-mannosyl-glycoprotein 4-beta-N-acetylglucosaminyltransferase B isoform 2 GN=MGAT4B	563	alpha-1,3-mannosyl-glycoprotein 4-beta-N-acetylglucosaminyltransferase B isoform 2 GN=MGAT4B
HEK293T	Rep1_12hpi	HOMO SAPIENS	QHFTLEKAYLRED	HEK_20211112_12hr	AY20211112_HT_HEK293T_CIITA_SARS_classII_12hr_fxn1.20775.20775.3	3	1	HCD	34	94.1	7.2	0.22	1.05	6.98	6.15	0.16	100	5	2	2	0	0	9	457000	0	2	0	0	0	Q426q	Hydrogen	426	(Y)	qHFTLEKAYLRED	13	(F)		TAYVYPWIKnTEF	qHQRIHSGEkPYK		q H\F\T\L E K/A/Y L R E D	23.1	3	3	2	0	0	unbiased	q:Pyroglutamic acid	0.429	92.1	38.33	1	100	544.942	1649.83	-17.0174	5.6	10	5.54	154860	65129.3	HOMO SAPIENS	NP_463459.1	NP_463459.1|NP_055090.1	MGAT4B	alpha-1,3-mannosyl-glycoprotein 4-beta-N-acetylglucosaminyltransferase B isoform 2 GN=MGAT4B	563	alpha-1,3-mannosyl-glycoprotein 4-beta-N-acetylglucosaminyltransferase B isoform 2 GN=MGAT4B
HEK293T	Rep1_12hpi	HOMO SAPIENS	QHFTLEKAYLREDF	HEK_20211112_12hr	AY20211112_HT_HEK293T_CIITA_SARS_classII_12hr_fxn2.31940.31940.3	3	1	HCD	34	97.5	13	-1.14	-0.95	14.15	13.95	2.81	80.4	10	2	2	0	10	30	2130000	0	2	0	0	0	Q426q	Hydrogen	426	(Y)	qHFTLEKAYLREDF	14	(F)		GSLmMHLnRAEYGKR	qHLPDLYAAAGGVnIWA		q H\F\T\L/E/K/A/Y/L/R E D-F	64.3	9	3	6	0	1	y-ion bias	q:Pyroglutamic acid	0.925	89.6	50.92	0	78.45	593.963	1796.9	-17.0219	2.6	6.7	5.45	172810	65129.3	HOMO SAPIENS	NP_463459.1	NP_463459.1|NP_055090.1	MGAT4B	alpha-1,3-mannosyl-glycoprotein 4-beta-N-acetylglucosaminyltransferase B isoform 2 GN=MGAT4B	563	alpha-1,3-mannosyl-glycoprotein 4-beta-N-acetylglucosaminyltransferase B isoform 2 GN=MGAT4B
HEK293T	Rep1_12hpi	HOMO SAPIENS	TYQHFTLEKAYLRED	HEK_20211112_12hr	AY20211112_HT_HEK293T_CIITA_SARS_classII_12hr_fxn1.17328.17328.3	3	1	HCD	34	99.3	10.78	2.01	1.92	8.76	8.86	0.34	81.5	8	2	2	0	5	20	3220000	0	4	0	0	0		Hydrogen	424	(K)	TYQHFTLEKAYLRED	15	(F)		GFVnLAEEAAPGRQKYY	DLGPmRKSYRGDREAF		T Y Q H/F\T/L/E/K/A/Y/L R E D	46.7	7	1	7	0	0	y-ion bias		0.857	96.5	32.08	12	100	638.653	1913.94	0.0061	3.2	3.2	5.5	188543	65129.3	HOMO SAPIENS	NP_463459.1	NP_463459.1|NP_055090.1	MGAT4B	alpha-1,3-mannosyl-glycoprotein 4-beta-N-acetylglucosaminyltransferase B isoform 2 GN=MGAT4B	563	alpha-1,3-mannosyl-glycoprotein 4-beta-N-acetylglucosaminyltransferase B isoform 2 GN=MGAT4B
HEK293T	Rep1_12hpi	HOMO SAPIENS	TYQHFTLEKAYLRED	HEK_20211112_12hr	AY20211112_HT_HEK293T_CIITA_SARS_classII_12hr_fxn2.18587.18587.3	3	1	HCD	34	99.5	14.16	2.06	1.5	12.1	12.65	1.15	77.1	9	2	2	0	10	30	90200000	0	4	0	0	0		Hydrogen	424	(K)	TYQHFTLEKAYLRED	15	(F)		AmVTLNYLYGPTLGHFT	TYLGPFSDHQPEPKLAN		T Y Q/H\F|T|L/E/K/A/Y/L R E D	53.3	8	3	8	2	0	y-ion bias		0.993	87	31.05	8	17.03	638.653	1913.94	0.0061	3.2	-0.7	5.5	188773	65129.3	HOMO SAPIENS	NP_463459.1	NP_463459.1|NP_055090.1	MGAT4B	alpha-1,3-mannosyl-glycoprotein 4-beta-N-acetylglucosaminyltransferase B isoform 2 GN=MGAT4B	563	alpha-1,3-mannosyl-glycoprotein 4-beta-N-acetylglucosaminyltransferase B isoform 2 GN=MGAT4B
HEK293T	Rep1_12hpi	HOMO SAPIENS	TYQHFTLEKAYLRED	HEK_20211112_12hr	AY20211112_HT_HEK293T_CIITA_SARS_classII_12hr_fxn2.18601.18601.4	4	1	HCD	34	98.7	7.32	1.06	1.5	6.26	5.82	0.67	59.6	8	2	2	0	17	30	44600000	0	4	0	0	0		Hydrogen	424	(K)	TYQHFTLEKAYLRED	15	(F)		YALAYPSDHFTKELKM	TYLGPFSDHQPEPKLAN		T Y Q H-F-T L/E/K/A/Y/L/R E D	40	6	0	6	0	2	y-ion bias		0.943	80.3	31.05	11	16.68	479.242	1913.94	0.007	3.6	-0.2	5.5	194280	65129.3	HOMO SAPIENS	NP_463459.1	NP_463459.1|NP_055090.1	MGAT4B	alpha-1,3-mannosyl-glycoprotein 4-beta-N-acetylglucosaminyltransferase B isoform 2 GN=MGAT4B	563	alpha-1,3-mannosyl-glycoprotein 4-beta-N-acetylglucosaminyltransferase B isoform 2 GN=MGAT4B
HEK293T	Rep1_12hpi	HOMO SAPIENS	TYQHFTLEKAYLREDF	HEK_20211112_12hr	AY20211112_HT_HEK293T_CIITA_SARS_classII_12hr_fxn2.26502.26502.3	3	2	HCD	34	97.9	13.69	0.81	0.76	12.88	12.93	0.13	80.5	9	2	2	0	9	30	154000000	0	4	0	0	0		Hydrogen	424	(K)	TYQHFTLEKAYLREDF	16	(F)		GNFRAAFVDGIFYEALRD	RGDNkQTVQLTTEKHTY		T Y Q H|F/T|L/E/K/A/Y/L R E D-F	50	8	2	8	2	1	y-ion bias		0.997	100	42.7	9	25.84	687.677	2061.01	0.0079	3.9	-1.6	5.41	231187	65129.3	HOMO SAPIENS	NP_463459.1	NP_463459.1|NP_055090.1	MGAT4B	alpha-1,3-mannosyl-glycoprotein 4-beta-N-acetylglucosaminyltransferase B isoform 2 GN=MGAT4B	563	alpha-1,3-mannosyl-glycoprotein 4-beta-N-acetylglucosaminyltransferase B isoform 2 GN=MGAT4B
HEK293T	Rep1_12hpi	HOMO SAPIENS	TYQHFTLEKAYLREDF	HEK_20211112_12hr	AY20211112_HT_HEK293T_CIITA_SARS_classII_12hr_fxn3.24926.24926.3	3	1	HCD	34	95.2	9.15	2.26	5.17	6.88	3.97	0.75	65.1	9	2	2	0	15	30	4820000	0	4	0	0	0		Hydrogen	424	(K)	TYQHFTLEKAYLREDF	16	(F)		GVIFLYSSMAGInQMTISK	VGSSGGVYALVSAHLAnIVMn		T Y Q H/F/T/L/E/K/A/Y/L R E D-F	50	8	0	8	0	1	y-ion bias		0.895	53.4	42.65	8	100	687.679	2061.01	0.014	6.8	-8.7	5.41	221601	65129.3	HOMO SAPIENS	NP_463459.1	NP_463459.1|NP_055090.1	MGAT4B	alpha-1,3-mannosyl-glycoprotein 4-beta-N-acetylglucosaminyltransferase B isoform 2 GN=MGAT4B	563	alpha-1,3-mannosyl-glycoprotein 4-beta-N-acetylglucosaminyltransferase B isoform 2 GN=MGAT4B
HEK293T	Rep1_12hpi	HOMO SAPIENS	TYQHFTLEKAYLREDF	HEK_20211112_12hr	AY20211112_HT_HEK293T_CIITA_SARS_classII_12hr_fxn2.26509.26509.4	4	1	HCD	34	99	9.56	1.6	1.45	7.96	8.11	0.17	67.1	8	2	2	0	14	30	115000000	0	4	0	0	0		Hydrogen	424	(K)	TYQHFTLEKAYLREDF	16	(F)		GNFRAAFVDGIFYEALRD	SRHFCYKkSLEnHLAK		T Y Q H-F/T L E/K/A/Y/L/R E D/F	37.5	6	0	7	0	1	y-ion bias		0.991	94.1	42.7	8	13.48	516.009	2061.01	0.0081	3.9	-1.5	5.41	231183	65129.3	HOMO SAPIENS	NP_463459.1	NP_463459.1|NP_055090.1	MGAT4B	alpha-1,3-mannosyl-glycoprotein 4-beta-N-acetylglucosaminyltransferase B isoform 2 GN=MGAT4B	563	alpha-1,3-mannosyl-glycoprotein 4-beta-N-acetylglucosaminyltransferase B isoform 2 GN=MGAT4B
HEK293T	Rep1_12hpi	HOMO SAPIENS	YQHFTLEKAYLRED	HEK_20211112_12hr	AY20211112_HT_HEK293T_CIITA_SARS_classII_12hr_fxn2.18271.18271.2	2	1	HCD	34	97.4	8.86	0.97	-0.29	7.89	9.14	0.22	67.7	7	2	2	6.32	14	30	3510000	0	3	0	0	0		Hydrogen	425	(T)	YQHFTLEKAYLRED	14	(F)		HFTLAPnPSkAASRLC	KVPRCVNTQPGFHCL		Y Q H|F/T/L/E/K/A Y/L R E D	35.7	5	1	7	1	0	y-ion bias		-0.786	100	29.77	0	100	906.953	1812.89	0.0074	4.1	-4	5.54	164432	65129.3	HOMO SAPIENS	NP_463459.1	NP_463459.1|NP_055090.1	MGAT4B	alpha-1,3-mannosyl-glycoprotein 4-beta-N-acetylglucosaminyltransferase B isoform 2 GN=MGAT4B	563	alpha-1,3-mannosyl-glycoprotein 4-beta-N-acetylglucosaminyltransferase B isoform 2 GN=MGAT4B
HEK293T	Rep1_12hpi	HOMO SAPIENS	YQHFTLEKAYLRED	HEK_20211112_12hr	AY20211112_HT_HEK293T_CIITA_SARS_classII_12hr_fxn1.17026.17026.3	3	1	HCD	34	99	11.57	0.99	2.27	10.57	9.3	0	70.9	9	2	2	0	12	30	3250000	0	3	0	0	0		Hydrogen	425	(T)	YQHFTLEKAYLRED	14	(F)		KANAVYIFGDVVECVE	ELMMRYLKAmGHkF		Y Q H\F/T|L E/K/A/Y/L/R-E D	50	7	2	7	1	1	y-ion bias		0.997	97.2	31.55	13	100	604.971	1812.89	0.0069	3.8	8.2	5.54	161989	65129.3	HOMO SAPIENS	NP_463459.1	NP_463459.1|NP_055090.1	MGAT4B	alpha-1,3-mannosyl-glycoprotein 4-beta-N-acetylglucosaminyltransferase B isoform 2 GN=MGAT4B	563	alpha-1,3-mannosyl-glycoprotein 4-beta-N-acetylglucosaminyltransferase B isoform 2 GN=MGAT4B
HEK293T	Rep1_12hpi	HOMO SAPIENS	YQHFTLEKAYLRED	HEK_20211112_12hr	AY20211112_HT_HEK293T_CIITA_SARS_classII_12hr_fxn2.18210.18210.3	3	1	HCD	34	98.9	13.78	1.15	0.42	12.62	13.35	0.6	77.5	9	2	2	0	11	30	77900000	0	3	0	0	0		Hydrogen	425	(T)	YQHFTLEKAYLRED	14	(F)		THFnKGSkSTnRTKY	EGNKTQIFnVYGITEV		Y Q H|F/T|L/E/K/A/Y/L/R E D	57.1	8	2	9	2	0	y-ion bias		0.995	100	30.48	10	78.06	604.971	1812.89	0.0064	3.5	5.8	5.54	165119	65129.3	HOMO SAPIENS	NP_463459.1	NP_463459.1|NP_055090.1	MGAT4B	alpha-1,3-mannosyl-glycoprotein 4-beta-N-acetylglucosaminyltransferase B isoform 2 GN=MGAT4B	563	alpha-1,3-mannosyl-glycoprotein 4-beta-N-acetylglucosaminyltransferase B isoform 2 GN=MGAT4B
HEK293T	Rep1_12hpi	HOMO SAPIENS	YQHFTLEKAYLRED	HEK_20211112_12hr	AY20211112_HT_HEK293T_CIITA_SARS_classII_12hr_fxn2.18243.18243.4	4	1	HCD	34	100	9.62	0.84	0.89	8.77	8.73	0.05	65.5	8	2	2	0	13	30	22400000	0	3	0	0	0		Hydrogen	425	(T)	YQHFTLEKAYLRED	14	(F)		KEKEAEDVHITFAPQA	TLSYTFFEAkEGHKL		Y Q H\F-T L/E/K/A/Y/L/R E D	42.9	6	1	6	0	1	y-ion bias		0.993	94.2	30.48	9	21.51	453.98	1812.89	0.0082	4.6	-7.1	5.54	164544	65129.3	HOMO SAPIENS	NP_463459.1	NP_463459.1|NP_055090.1	MGAT4B	alpha-1,3-mannosyl-glycoprotein 4-beta-N-acetylglucosaminyltransferase B isoform 2 GN=MGAT4B	563	alpha-1,3-mannosyl-glycoprotein 4-beta-N-acetylglucosaminyltransferase B isoform 2 GN=MGAT4B
HEK293T	Rep1_12hpi	HOMO SAPIENS	YQHFTLEKAYLREDF	HEK_20211112_12hr	AY20211112_HT_HEK293T_CIITA_SARS_classII_12hr_fxn2.26257.26257.2	2	1	HCD	34	96.7	14.38	2.26	3.06	12.11	11.31	1.18	78.9	9	2	2	4.36	9	30	2200000	0	3	0	0	0		Hydrogen	425	(T)	YQHFTLEKAYLREDF	15	(F)		WNQFKHYVQQESVGPL	YQLAVEkGDPQLCHFL		Y Q|H|F/T/L/E/K/A/Y L R E D-F	53.3	8	2	8	2	1	y-ion bias		0.607	100	42.27	0	100	980.487	1959.96	0.0078	4	-1.8	5.45	197361	65129.3	HOMO SAPIENS	NP_463459.1	NP_463459.1|NP_055090.1	MGAT4B	alpha-1,3-mannosyl-glycoprotein 4-beta-N-acetylglucosaminyltransferase B isoform 2 GN=MGAT4B	563	alpha-1,3-mannosyl-glycoprotein 4-beta-N-acetylglucosaminyltransferase B isoform 2 GN=MGAT4B
HEK293T	Rep1_12hpi	HOMO SAPIENS	YQHFTLEKAYLREDF	HEK_20211112_12hr	AY20211112_HT_HEK293T_CIITA_SARS_classII_12hr_fxn2.26212.26212.3	3	1	HCD	34	99.8	12.93	3.14	2.77	9.79	10.16	2.19	73.2	9	2	2	0	10	30	121000000	0	3	0	0	0		Hydrogen	425	(T)	YQHFTLEKAYLREDF	15	(F)		KTMSKnATSPFSLREDF	EKFDFVLQYLNkMAGn		Y Q H|F/T/L E/K/A/Y/L/R E D-F	46.7	7	1	8	1	1	y-ion bias		0.991	91	42.25	8	8.07	653.993	1959.96	0.0057	2.9	9	5.45	201105	65129.3	HOMO SAPIENS	NP_463459.1	NP_463459.1|NP_055090.1	MGAT4B	alpha-1,3-mannosyl-glycoprotein 4-beta-N-acetylglucosaminyltransferase B isoform 2 GN=MGAT4B	563	alpha-1,3-mannosyl-glycoprotein 4-beta-N-acetylglucosaminyltransferase B isoform 2 GN=MGAT4B
HEK293T	Rep1_12hpi	HOMO SAPIENS	YQHFTLEKAYLREDF	HEK_20211112_12hr	AY20211112_HT_HEK293T_CIITA_SARS_classII_12hr_fxn2.26208.26208.4	4	1	HCD	34	98.1	9.92	2.35	3.77	7.57	6.15	1.53	67.2	9	2	2	0	12	30	72000000	0	3	0	0	0		Hydrogen	425	(T)	YQHFTLEKAYLREDF	15	(F)		KFETLGFFAmNkLNNQ	LFHFSKESAYALPTMAF		Y Q H\F-T L-E/K/A/Y/L/R E D/F	46.7	7	1	6	0	2	y-ion bias		0.968	88.4	42.25	9	14.03	490.747	1959.96	0.0072	3.6	1.9	5.45	203364	65129.3	HOMO SAPIENS	NP_463459.1	NP_463459.1|NP_055090.1	MGAT4B	alpha-1,3-mannosyl-glycoprotein 4-beta-N-acetylglucosaminyltransferase B isoform 2 GN=MGAT4B	563	alpha-1,3-mannosyl-glycoprotein 4-beta-N-acetylglucosaminyltransferase B isoform 2 GN=MGAT4B
HEK293T	Rep1_12hpi	HOMO SAPIENS	YQHFTLEKAYLREDFF	HEK_20211112_12hr	AY20211112_HT_HEK293T_CIITA_SARS_classII_12hr_fxn2.34895.34895.3	3	1	HCD	34	97.6	10.69	1.15	2.02	9.54	8.66	1.15	69.2	9	2	2	0	13	30	4490000	0	3	0	0	0		Hydrogen	425	(T)	YQHFTLEKAYLREDFF	16	(W)		APIYSPQSKGSRSTSHLSGF	FHVnAnYIVWKTnHFTI		Y Q H\F/T L/E/K/A/Y/L R E D-F/F	43.8	7	1	7	0	1	y-ion bias		0.679	100	55.9	3	100	703.017	2107.03	0.0075	3.6	-9.9	5.45	246954	65129.3	HOMO SAPIENS	NP_463459.1	NP_463459.1|NP_055090.1	MGAT4B	alpha-1,3-mannosyl-glycoprotein 4-beta-N-acetylglucosaminyltransferase B isoform 2 GN=MGAT4B	563	alpha-1,3-mannosyl-glycoprotein 4-beta-N-acetylglucosaminyltransferase B isoform 2 GN=MGAT4B
HEK293T	Rep1_12hpi	HOMO SAPIENS	IRTDFNILYSMMKKHEE	HEK_20211112_12hr	AY20211112_HT_HEK293T_CIITA_SARS_classII_12hr_fxn3.31717.31717.4	4	1	HCD	34	98.7	6.54	2.54	3.78	4	2.76	0.19	50	6	2	3	0	17	30	14600000	0	3	0	0	0	N223n	Hydrogen	218	(E)	IRTDFnILYSMMKKHEE	17	(F)		WKLEKGFVTREGLAScNV	FKGKDGNERAKLGDYGGAWS		I R T D\F\n I L/Y/S M/M K K/H E E	11.8	2	2	4	0	0	y-ion bias	n:Deamidated	0.8	76.5	54.02	8	58.39	539.773	2155.07	1.0031	8.9	3.6	5.6	241527	85682.2	HOMO SAPIENS	NP_002401.1	NP_002401.1	MGAT5	alpha-1,6-mannosylglycoprotein 6-beta-N-acetylglucosaminyltransferase A GN=MGAT5	741	alpha-1,6-mannosylglycoprotein 6-beta-N-acetylglucosaminyltransferase A GN=MGAT5
HEK293T	Rep1_12hpi	HOMO SAPIENS	EELERTIHSYQGQIISHEKK	HEK_20211112_12hr	AY20211112_HT_HEK293T_CIITA_SARS_classII_12hr_fxn2.15117.15117.4	4	1	HCD	34	97.2	16.39	-2.97	-2.94	19.37	19.34	0.75	85	11	2	3	0	4	30	21900000	0	4	0	0	0		Hydrogen	1048	(E)	EELERTIHSYQGQIISHEKK	20	(A)		AASAAPPPAGRGRLGSHEAAAAAPLAS	ITPLSLQTQGSSHETLnIVEEK		E E L E R T I\H\S\Y Q\G\Q\I/I/S/H-E/K K	45	9	6	4	0	1	unbiased		0.897	96.4	26.02	4	100	607.07	2425.25	0.0108	4.4	-4.8	6.05	263169	160460	HOMO SAPIENS	NP_001316143.1	NP_001316143.1|NP_001341080.1|NP_001234918.1|NP_005921.2|NP_001341079.1|NP_976229.1|NP_001341086.1|NP_001341066.1|NP_001341083.1|NP_001341081.1|NP_976230.1|NP_001341075.1|NP_001341076.1|NP_001341077.1|NP_001341082.1|NP_001234917.1|NP_001234919.1|NP_001341084.1|NP_001341069.1|NP_001341078.1|NP_001341085.1|NP_001341071.1|NP_001341074.1	MIA2	cTAGE family member 5 isoform 8 precursor GN=MIA2	1412	cTAGE family member 5 isoform 8 precursor GN=MIA2
HEK293T	Rep1_12hpi	HOMO SAPIENS	ELERTIHSYQGQIISHEK	HEK_20211112_12hr	AY20211112_HT_HEK293T_CIITA_SARS_classII_12hr_fxn2.13702.13702.4	4	1	HCD	34	97.2	19.11	0.76	0.26	18.35	18.85	0.46	91.7	11	1	2	0	3	30	4920000	0	4	0	0	0		Hydrogen	1049	(E)	ELERTIHSYQGQIISHEK	18	(K)		PIWIMVPLDHSVEKRGQY	SRYAFLVEHQRIHTGEKP		E L E R T I\H\S\Y Q\G\Q|I/I/S/H/E-K	55.6	10	6	5	1	1	unbiased		0.887	96.3	24.28	3	100	542.785	2168.11	0.0103	4.8	-5.7	6.03	219008	160460	HOMO SAPIENS	NP_001316143.1	NP_001316143.1|NP_001341080.1|NP_001234918.1|NP_005921.2|NP_001341079.1|NP_976229.1|NP_001341086.1|NP_001341066.1|NP_001341083.1|NP_001341081.1|NP_976230.1|NP_001341075.1|NP_001341076.1|NP_001341077.1|NP_001341082.1|NP_001234917.1|NP_001234919.1|NP_001341084.1|NP_001341069.1|NP_001341078.1|NP_001341085.1|NP_001341071.1|NP_001341074.1	MIA2	cTAGE family member 5 isoform 8 precursor GN=MIA2	1412	cTAGE family member 5 isoform 8 precursor GN=MIA2
HEK293T	Rep1_12hpi	HOMO SAPIENS	ERTIHSYQGQIISHEK	HEK_20211112_12hr	AY20211112_HT_HEK293T_CIITA_SARS_classII_12hr_fxn2.8531.8531.4	4	1	HCD	34	99	13.39	0.75	-1.9	12.64	15.29	1.93	75.4	11	1	2	0	9	30	8420000	0	4	0	0	0		Hydrogen	1051	(L)	ERTIHSYQGQIISHEK	16	(K)		PISAGRSIEQYnSHLRP	VIYknGSFIHSVPRHE		E R T I H\S\Y\Q\G\Q\I/I/S/H-E-K	68.8	11	6	3	0	2	b-ion bias		0.979	100	15.98	0	11.07	482.252	1925.98	0.0053	2.7	2.7	7.02	171304	160460	HOMO SAPIENS	NP_001316143.1	NP_001316143.1|NP_001341080.1|NP_001234918.1|NP_005921.2|NP_001341079.1|NP_976229.1|NP_001341086.1|NP_001341066.1|NP_001341083.1|NP_001341081.1|NP_976230.1|NP_001341075.1|NP_001341076.1|NP_001341077.1|NP_001341082.1|NP_001234917.1|NP_001234919.1|NP_001341084.1|NP_001341069.1|NP_001341078.1|NP_001341085.1|NP_001341071.1|NP_001341074.1	MIA2	cTAGE family member 5 isoform 8 precursor GN=MIA2	1412	cTAGE family member 5 isoform 8 precursor GN=MIA2
HEK293T	Rep1_12hpi	HOMO SAPIENS	ERTIHSYQGQIISHEKK	HEK_20211112_12hr	AY20211112_HT_HEK293T_CIITA_SARS_classII_12hr_fxn2.7758.7758.4	4	1	HCD	34	99.7	9.76	-5.26	NA	15.02	9.76	-5.26	60.6	11	2	3	0	11	30	15300000	0	4	0	0	0		Hydrogen	1051	(L)	ERTIHSYQGQIISHEKK	17	(A)		IPIGSDSNVKSSHNKGLPFG			E R T I\H\S\Y\Q\G\Q\I/I/S H-E-K K	52.9	9	7	2	0	2	b-ion bias		0.962	72	14.78	4	28.78	514.277	2054.08	0.0091	4.4	9.9	8.6	171600	160460	HOMO SAPIENS	NP_001316143.1	NP_001316143.1|NP_001341080.1|NP_001234918.1|NP_005921.2|NP_001341079.1|NP_976229.1|NP_001341086.1|NP_001341066.1|NP_001341083.1|NP_001341081.1|NP_976230.1|NP_001341075.1|NP_001341076.1|NP_001341077.1|NP_001341082.1|NP_001234917.1|NP_001234919.1|NP_001341084.1|NP_001341069.1|NP_001341078.1|NP_001341085.1|NP_001341071.1|NP_001341074.1	MIA2	cTAGE family member 5 isoform 8 precursor GN=MIA2	1412	cTAGE family member 5 isoform 8 precursor GN=MIA2
HEK293T	Rep1_12hpi	HOMO SAPIENS	LERTIHSYQGQIISHEKK	HEK_20211112_12hr	AY20211112_HT_HEK293T_CIITA_SARS_classII_12hr_fxn2.8605.8605.5	5	1	HCD	34	99.4	16.27	0.77	0.94	15.5	15.33	0.65	77.8	11	2	3	0	7	30	10900000	0	4	0	0	0		Hydrogen	1050	(E)	LERTIHSYQGQIISHEKK	18	(A)		EAGVKKHSMQKcLLHLIL	RkSnVESALSHGLKSLNRK		L E R T I\H\S\Y Q\G\Q I/I/S/H/E/K/K	50	9	5	6	0	0	unbiased		-0.917	100	16.07	0	19.52	434.24	2167.16	0.0116	5.3	8.6	8.51	140993	160460	HOMO SAPIENS	NP_001316143.1	NP_001316143.1|NP_001341080.1|NP_001234918.1|NP_005921.2|NP_001341079.1|NP_976229.1|NP_001341086.1|NP_001341066.1|NP_001341083.1|NP_001341081.1|NP_976230.1|NP_001341075.1|NP_001341076.1|NP_001341077.1|NP_001341082.1|NP_001234917.1|NP_001234919.1|NP_001341084.1|NP_001341069.1|NP_001341078.1|NP_001341085.1|NP_001341071.1|NP_001341074.1	MIA2	cTAGE family member 5 isoform 8 precursor GN=MIA2	1412	cTAGE family member 5 isoform 8 precursor GN=MIA2
HEK293T	Rep1_12hpi	HOMO SAPIENS	RTIHSYQGQIISHEK	HEK_20211112_12hr	AY20211112_HT_HEK293T_CIITA_SARS_classII_12hr_fxn2.7854.7854.4	4	1	HCD	34	99.4	16.28	-1.72	-3.53	18	19.8	0.94	83	11	1	2	1.21	6	30	12500000	0	4	0	0	0		Hydrogen	1052	(E)	RTIHSYQGQIISHEK	15	(K)		LAETAKQKEGQLHSkS	EVkAFMRGQRLYEK		R T I H\S\Y\Q\G\Q\I/I/S/H/E-K	73.3	11	6	4	0	1	unbiased		0.913	100	14.93	5	19.3	449.992	1796.94	0.0077	4.3	-1.2	8.61	129363	160460	HOMO SAPIENS	NP_001316143.1	NP_001316143.1|NP_001341080.1|NP_001234918.1|NP_005921.2|NP_001341079.1|NP_976229.1|NP_001341086.1|NP_001341066.1|NP_001341083.1|NP_001341081.1|NP_976230.1|NP_001341075.1|NP_001341076.1|NP_001341077.1|NP_001341082.1|NP_001234917.1|NP_001234919.1|NP_001341084.1|NP_001341069.1|NP_001341078.1|NP_001341085.1|NP_001341071.1|NP_001341074.1	MIA2	cTAGE family member 5 isoform 8 precursor GN=MIA2	1412	cTAGE family member 5 isoform 8 precursor GN=MIA2
HEK293T	Rep1_12hpi	HOMO SAPIENS	DALVNGAKLHTLS	HEK_20211112_12hr	AY20211112_HT_HEK293T_CIITA_SARS_classII_12hr_fxn2.17074.17074.3	3	1	HCD	34	96.6	6.12	2.2	1.37	3.92	4.75	2.2	55.4	8	1	1	0	14	30	4090000	0	2	0	0	0		Hydrogen	598	(G)	DALVNGAKLHTLS	13	(V)		ADVLFQLLRYT	ASNAIAYKAGLIF		D A\L-V/N-G A K L/H-T-L-S	53.8	7	1	2	0	5	internal-ion bias		0.855	100	28.77	4	100	446.92	1338.74	0.0065	4.9	1.9	6.74	48783	216913	HOMO SAPIENS	NP_001310991.1	NP_001310991.1|NP_940953.2|NP_001310992.1|NP_001310993.1	MIA3	transport and Golgi organization protein 1 homolog isoform 3 precursor GN=MIA3	1931	transport and Golgi organization protein 1 homolog isoform 3 precursor GN=MIA3
HEK293T	Rep1_12hpi	HOMO SAPIENS	DLKGAAIHISKG	HEK_20211112_12hr	AY20211112_HT_HEK293T_CIITA_SARS_classII_12hr_fxn2.11011.11011.3	3	1	HCD	34	96.5	10.62	2.08	2.58	8.54	8.04	2.08	78.5	7	2	2	1.09	9	30	2780000	0	1	0	0	0		Hydrogen	527	(N)	DLKGAAIHISKG	12	(M)		VGVLHIPFLSQ	IAKDQLKSLHG		D L K G A-A\I/H-I/S/K-G	58.3	7	1	3	0	3	internal-ion bias		0.895	100	19.85	5	100	403.905	1209.69	0.0055	4.6	1.3	8.6	25182	216913	HOMO SAPIENS	NP_001310991.1	NP_001310991.1|NP_940953.2|NP_001310992.1|NP_001310993.1	MIA3	transport and Golgi organization protein 1 homolog isoform 3 precursor GN=MIA3	1931	transport and Golgi organization protein 1 homolog isoform 3 precursor GN=MIA3
HEK293T	Rep1_12hpi	HOMO SAPIENS	DTENDLKGAAIHISKGML	HEK_20211112_12hr	AY20211112_HT_HEK293T_CIITA_SARS_classII_12hr_fxn2.30021.30021.3	3	1	HCD	34	98.8	7.06	2.12	2.18	4.94	4.88	0.4	61.6	10	2	2	1.27	11	30	9740000	0	2	0	0	0		Hydrogen	523	(D)	DTENDLKGAAIHISKGML	18	(H)		GVSIKAQWPQkHYDTI	FHLLGVDTLVVTnAAGGLn		D T\E N D-L K/G A A-I/H/I/S K-G-M/L	33.3	6	1	5	0	4	y-ion bias		0.238	100	47.77	3	94.51	638.332	1912.98	0.003	1.5	-4.7	5.38	173922	216913	HOMO SAPIENS	NP_001310991.1	NP_001310991.1|NP_940953.2|NP_001310992.1|NP_001310993.1	MIA3	transport and Golgi organization protein 1 homolog isoform 3 precursor GN=MIA3	1931	transport and Golgi organization protein 1 homolog isoform 3 precursor GN=MIA3
HEK293T	Rep1_12hpi	HOMO SAPIENS	EDENQEGMTVHSSVHSN	HEK_20211112_12hr	AY20211112_HT_HEK293T_CIITA_SARS_classII_12hr_fxn1.7502.7502.3	3	1	HCD	34	95.6	8.33	-1.28	-2.11	9.61	10.44	-1.28	69.5	9	0	0	0	9	30	2360000	0	4	0	0	0		Hydrogen	486	(L)	EDENQEGMTVHSSVHSN	17	(N)		QSGKQHVECTSnGENSH	qDAGGSKSEDTPPGGFFYG		E D\E-N-Q-E/G M T/V/H S S V/H/S/N	47.1	8	1	6	0	3	y-ion bias		0.897	96.5	14.93	3	88.54	633.933	1899.78	0.0078	4.1	-1.8	4.39	63767	216913	HOMO SAPIENS	NP_001310991.1	NP_001310991.1|NP_940953.2|NP_001310992.1|NP_001310993.1	MIA3	transport and Golgi organization protein 1 homolog isoform 3 precursor GN=MIA3	1931	transport and Golgi organization protein 1 homolog isoform 3 precursor GN=MIA3
HEK293T	Rep1_12hpi	HOMO SAPIENS	ENDLKGAAIHISKG	HEK_20211112_12hr	AY20211112_HT_HEK293T_CIITA_SARS_classII_12hr_fxn1.10576.10576.3	3	1	HCD	34	97.1	4.34	-2.99	-2.8	7.32	7.14	0.26	56.6	6	2	2	1.11	12	27	1870000	0	1	0	0	0		Hydrogen	525	(T)	ENDLKGAAIHISKG	14	(M)		NANLKSHLSLASPT	GQKLNLIHSEISN		E N D L K G A-A I/H/I/S/K-G	35.7	5	0	4	0	2	y-ion bias		0.176	100	20.05	2	100	484.934	1452.78	0.0066	4.6	4.6	6.85	72085	216913	HOMO SAPIENS	NP_001310991.1	NP_001310991.1|NP_940953.2|NP_001310992.1|NP_001310993.1	MIA3	transport and Golgi organization protein 1 homolog isoform 3 precursor GN=MIA3	1931	transport and Golgi organization protein 1 homolog isoform 3 precursor GN=MIA3
HEK293T	Rep1_12hpi	HOMO SAPIENS	ENDLKGAAIHISKG	HEK_20211112_12hr	AY20211112_HT_HEK293T_CIITA_SARS_classII_12hr_fxn2.10664.10664.3	3	1	HCD	34	98	12.16	2.27	-0.37	9.89	12.53	0.91	80.3	10	2	2	1.13	7	30	9310000	0	1	0	0	0		Hydrogen	525	(T)	ENDLKGAAIHISKG	14	(M)		GVPFPGVSIHRSTV	EYLHQKLSHIKG		E N D\L/K/G A-A-I/H/I/S/K-G	64.3	9	1	6	0	3	y-ion bias		0.941	91.5	19.3	7	81.26	484.933	1452.78	0.0027	1.9	-8.6	6.85	82875	216913	HOMO SAPIENS	NP_001310991.1	NP_001310991.1|NP_940953.2|NP_001310992.1|NP_001310993.1	MIA3	transport and Golgi organization protein 1 homolog isoform 3 precursor GN=MIA3	1931	transport and Golgi organization protein 1 homolog isoform 3 precursor GN=MIA3
HEK293T	Rep1_12hpi	HOMO SAPIENS	ENDLKGAAIHISKG	HEK_20211112_12hr	AY20211112_HT_HEK293T_CIITA_SARS_classII_12hr_fxn2.10680.10680.4	4	1	HCD	34	99	7.53	2.98	NA	4.55	7.53	2.98	48.4	7	2	2	1.12	14	30	1750000	0	1	0	0	0		Hydrogen	525	(T)	ENDLKGAAIHISKG	14	(M)		KASPSQEAIHSIKG			E N D L K/G A-A I/H/I/S/K-G	35.7	5	0	5	0	2	y-ion bias		0.529	100	19.3	2	100	363.952	1452.78	0.0055	3.8	3.8	6.85	72135	216913	HOMO SAPIENS	NP_001310991.1	NP_001310991.1|NP_940953.2|NP_001310992.1|NP_001310993.1	MIA3	transport and Golgi organization protein 1 homolog isoform 3 precursor GN=MIA3	1931	transport and Golgi organization protein 1 homolog isoform 3 precursor GN=MIA3
HEK293T	Rep1_12hpi	HOMO SAPIENS	TENDLKGAAIHISKG	HEK_20211112_12hr	AY20211112_HT_HEK293T_CIITA_SARS_classII_12hr_fxn2.10902.10902.3	3	1	HCD	34	99.6	9.75	1.62	1.64	8.13	8.1	0.22	68.3	8	2	2	2.09	11	30	9470000	0	2	0	0	0		Hydrogen	524	(D)	TENDLKGAAIHISKG	15	(M)		ETRNLAKEALHGSK	KkQHLTTEASPSKG		T E\N D-L K/G A A I/H/I/S/K-G	33.3	5	1	5	0	2	y-ion bias		0.925	85.8	19.68	7	48.13	518.616	1553.83	0.0066	4.3	-3	6.42	82237	216913	HOMO SAPIENS	NP_001310991.1	NP_001310991.1|NP_940953.2|NP_001310992.1|NP_001310993.1	MIA3	transport and Golgi organization protein 1 homolog isoform 3 precursor GN=MIA3	1931	transport and Golgi organization protein 1 homolog isoform 3 precursor GN=MIA3
HEK293T	Rep1_12hpi	HOMO SAPIENS	TENDLKGAAIHISKG	HEK_20211112_12hr	AY20211112_HT_HEK293T_CIITA_SARS_classII_12hr_fxn1.10796.10796.4	4	1	HCD	34	97.2	11.56	-1.42	-2.54	12.98	14.11	1.37	76.2	11	2	2	2.12	8	30	3400000	0	2	0	0	0		Hydrogen	524	(D)	TENDLKGAAIHISKG	15	(M)		ETRNLAKEALHGSK	nRVWTELIHSKk		T E\N D-L/K/G A-A-I/H/I/S/K-G	60	9	1	6	0	4	y-ion bias		0.933	90.8	20.47	7	100	389.215	1553.83	0.0102	6.6	-0.7	6.42	83009	216913	HOMO SAPIENS	NP_001310991.1	NP_001310991.1|NP_940953.2|NP_001310992.1|NP_001310993.1	MIA3	transport and Golgi organization protein 1 homolog isoform 3 precursor GN=MIA3	1931	transport and Golgi organization protein 1 homolog isoform 3 precursor GN=MIA3
HEK293T	Rep1_12hpi	HOMO SAPIENS	TENDLKGAAIHISKG	HEK_20211112_12hr	AY20211112_HT_HEK293T_CIITA_SARS_classII_12hr_fxn2.10893.10893.4	4	1	HCD	34	100	14.22	-0.65	1.8	14.87	12.42	0.52	87.9	11	2	2	2.14	5	30	19800000	0	2	0	0	0		Hydrogen	524	(D)	TENDLKGAAIHISKG	15	(M)		ETRNLAKEALHGSK	RLPSSTAHLETkAT		T E\N D-L/K/G A-A-I/H/I/S/K-G	60	9	1	6	0	4	y-ion bias		0.966	98.8	19.68	9	21.5	389.214	1553.83	0.0067	4.3	-2.9	6.42	82329	216913	HOMO SAPIENS	NP_001310991.1	NP_001310991.1|NP_940953.2|NP_001310992.1|NP_001310993.1	MIA3	transport and Golgi organization protein 1 homolog isoform 3 precursor GN=MIA3	1931	transport and Golgi organization protein 1 homolog isoform 3 precursor GN=MIA3
HEK293T	Rep1_12hpi	HOMO SAPIENS	TENDLKGAAIHISKGM	HEK_20211112_12hr	AY20211112_HT_HEK293T_CIITA_SARS_classII_12hr_fxn2.15727.15727.3	3	1	HCD	34	97.1	8.26	4.26	0.71	4	7.55	3.06	61.5	9	2	2	1.07	13	30	2200000	0	2	0	0	0		Hydrogen	524	(D)	TENDLKGAAIHISKGM	16	(L)		GVHAGHLAFSKATEFI	VGGQPRMKLTEDPEK		T E\N D\L K/G A A I/H-I-S/K/G/M	37.5	6	2	5	0	2	y-ion bias		-0.673	82.2	27.4	0	26.81	562.298	1684.87	0.0103	6.1	-0.9	6.42	129503	216913	HOMO SAPIENS	NP_001310991.1	NP_001310991.1|NP_940953.2|NP_001310992.1|NP_001310993.1	MIA3	transport and Golgi organization protein 1 homolog isoform 3 precursor GN=MIA3	1931	transport and Golgi organization protein 1 homolog isoform 3 precursor GN=MIA3
HEK293T	Rep1_12hpi	HOMO SAPIENS	TENDLKGAAIHISKGM	HEK_20211112_12hr	AY20211112_HT_HEK293T_CIITA_SARS_classII_12hr_fxn2.15711.15711.4	4	1	HCD	34	95.8	11.11	3.07	-3.1	8.04	14.21	1.26	75.6	11	2	2	1.06	8	29	20000000	0	2	0	0	0		Hydrogen	524	(D)	TENDLKGAAIHISKGM	16	(L)		GVHAGHLAFSKATEFI	nLLVHKSYPTEAKPS		T E\N D-L/K/G A A/I/H/I-S/K-G/M	56.2	9	1	7	0	3	y-ion bias		0.951	95.3	26.85	3	12.5	421.974	1684.87	0.0059	3.5	-3.6	6.42	132665	216913	HOMO SAPIENS	NP_001310991.1	NP_001310991.1|NP_940953.2|NP_001310992.1|NP_001310993.1	MIA3	transport and Golgi organization protein 1 homolog isoform 3 precursor GN=MIA3	1931	transport and Golgi organization protein 1 homolog isoform 3 precursor GN=MIA3
HEK293T	Rep1_12hpi	HOMO SAPIENS	TENDLKGAAIHISKGM	HEK_20211112_12hr	AY20211112_HT_HEK293T_CIITA_SARS_classII_12hr_fxn2.11494.11494.4	4	1	HCD	34	100	8.31	0	-4.06	8.31	12.37	NA	69.7	10	2	2	1.08	12	30	9940000	0	2	0	0	0	M539m	Hydrogen	524	(D)	TENDLKGAAIHISKGm	16	(L)			QGKLTCKFKSTSTTGG		T E\N D-L K/G A A-I/H/I/S/K-G/m	43.8	7	1	6	0	3	y-ion bias	m:Oxidized methionine	0.932	98.3	20.63	9	48.62	425.973	1684.87	16.0023	4.4	0	6.42	141072	216913	HOMO SAPIENS	NP_001310991.1	NP_001310991.1|NP_940953.2|NP_001310992.1|NP_001310993.1	MIA3	transport and Golgi organization protein 1 homolog isoform 3 precursor GN=MIA3	1931	transport and Golgi organization protein 1 homolog isoform 3 precursor GN=MIA3
HEK293T	Rep1_12hpi	HOMO SAPIENS	VAATASKQMSEK	HEK_20211112_12hr	AY20211112_HT_HEK293T_CIITA_SARS_classII_12hr_fxn1.12652.12652.2	2	1	HCD	34	98.4	6.18	5.16	4.71	1.02	1.47	0.52	48.9	5	0	1	0	16	30	8590000	0	3	0	0	0	M671m K669k	Hydrogen	663	(D)	VAATASkQmSEK	12	(I)		AAVTFPAVSALnm	VAATAPPDAPNRE		V A|A|T|A-S k Q m S E/K	33.3	4	3	4	3	1	unbiased	m:Oxidized methionine,k:Acetyl	0.995	83	23.75	6	100	654.828	1250.64	58.0081	2	-1.1	8.56	101955	216913	HOMO SAPIENS	NP_001310991.1	NP_001310991.1|NP_940953.2|NP_001310992.1|NP_001310993.1	MIA3	transport and Golgi organization protein 1 homolog isoform 3 precursor GN=MIA3	1931	transport and Golgi organization protein 1 homolog isoform 3 precursor GN=MIA3
HEK293T	Rep1_12hpi	HOMO SAPIENS	RDDILAVLLEAGAD	HEK_20211112_12hr	AY20211112_HT_HEK293T_CIITA_SARS_classII_12hr_fxn2.54415.54415.2	2	1	HCD	34	100	5.67	2.29	2.6	3.38	3.07	0.22	67.3	6	1	1	0	8	18	152000	0	0	0	0	0		Hydrogen	575	(K)	RDDILAVLLEAGAD	14	(V)		PAAkIYPLKSPEn	LREkVnILEAQn		R D D\I L A\V\L\L E\A G A-D	21.4	3	5	0	0	1	b-ion bias		0.498	100	89.92	0	100	735.895	1470.78	0.0035	2.4	-0.4	4.04	98099	112530	HOMO SAPIENS	NP_065825.1	NP_065825.1	MIB1	E3 ubiquitin-protein ligase MIB1 GN=MIB1	1006	E3 ubiquitin-protein ligase MIB1 GN=MIB1
HEK293T	Rep1_12hpi	HOMO SAPIENS	GAHDLLLYDNAQIGVR	HEK_20211112_12hr	AY20211112_HT_HEK293T_CIITA_SARS_classII_12hr_fxn2.27960.27960.3	3	1	HCD	34	95.5	9.23	0.91	0.26	8.32	8.97	0.65	62.6	11	0	1	1.21	12	30	42200000	0	1	0	0	0		Hydrogen	185	(Q)	GAHDLLLYDNAQIGVR	16	(H)		AILnQHLnQAAFkSR	ASkFAAQnLHQnLIR		G A\H D\L\L\L\Y/D/N A-Q/I/G V/R	50	8	5	5	0	1	unbiased		0.987	51.6	44.5	9	100	585.647	1754.92	0.0068	3.9	3.9	5.21	119962	117741	HOMO SAPIENS	NP_543151.2	NP_543151.2|NP_001164157.1|NP_001164158.1|NP_001164159.1|NP_001164160.1	MIB2	E3 ubiquitin-protein ligase MIB2 isoform 1 GN=MIB2	1070	E3 ubiquitin-protein ligase MIB2 isoform 1 GN=MIB2
HEK293T	Rep1_12hpi	HOMO SAPIENS	GKDLRMTLAHIKDQK	HEK_20211112_12hr	AY20211112_HT_HEK293T_CIITA_SARS_classII_12hr_fxn2.10959.10959.3	3	1	HCD	34	98.4	16.66	3.25	3.27	13.41	13.39	0.9	87.8	7	3	4	0	4	30	16100000	0	1	0	0	0		Hydrogen	93	(N)	GKDLRMTLAHIKDQK	15	(E)		VGTHQYRPAGLVLSQK	qRVKFTKDHTVRQK		G K D L R M T L\A|H|I/K/D|Q/K	46.7	7	4	6	3	0	unbiased		0.885	75.2	19.8	11	50.82	585.333	1753.97	0.0116	6.6	8.5	9.7	68862	43428.1	HOMO SAPIENS	NP_000238.1	NP_000238.1|NP_001170990.1	MICA	MHC class I polypeptide-related sequence A isoform 1 (MICA*001) precursor GN=MICA	383	MHC class I polypeptide-related sequence A isoform 1 (MICA*001) precursor GN=MICA
HEK293T	Rep1_12hpi	HOMO SAPIENS	GKDLRMTLAHIKDQK	HEK_20211112_12hr	AY20211112_HT_HEK293T_CIITA_SARS_classII_12hr_fxn3.10828.10828.3	3	1	HCD	34	79.7	10.08	2.15	3.69	7.93	6.39	0.44	56	6	3	4	0	11	30	3300000	0	1	0	0	0		Hydrogen	93	(N)	GKDLRMTLAHIKDQK	15	(E)		kMLIMnVLEKVHQK	qRVKFTKDHTVRQK		G K D L R M T L A|H|I/K/D/Q/K	40	6	2	6	2	0	y-ion bias		0.995	86.9	20.02	8	100	585.331	1753.97	0.0048	2.8	4.9	9.7	74888	43428.1	HOMO SAPIENS	NP_000238.1	NP_000238.1|NP_001170990.1	MICA	MHC class I polypeptide-related sequence A isoform 1 (MICA*001) precursor GN=MICA	383	MHC class I polypeptide-related sequence A isoform 1 (MICA*001) precursor GN=MICA
HEK293T	Rep1_12hpi	HOMO SAPIENS	GKDLRMTLAHIKDQK	HEK_20211112_12hr	AY20211112_HT_HEK293T_CIITA_SARS_classII_12hr_fxn2.10941.10941.4	4	1	HCD	34	100	8.74	2.99	2.23	5.74	6.5	0.96	69.3	8	3	4	1.04	12	30	49200000	0	1	0	0	0		Hydrogen	93	(N)	GKDLRMTLAHIKDQK	15	(E)		KFIGPAKGHNTITIEK	GKAFnQkSILIVHQK		G K\D L R M T L-A\H/I/K/D/Q/K	46.7	7	2	5	0	1	y-ion bias		0.977	97.4	19.82	9	17.2	439.251	1753.97	0.0076	4.3	-8.1	9.7	71372	43428.1	HOMO SAPIENS	NP_000238.1	NP_000238.1|NP_001170990.1	MICA	MHC class I polypeptide-related sequence A isoform 1 (MICA*001) precursor GN=MICA	383	MHC class I polypeptide-related sequence A isoform 1 (MICA*001) precursor GN=MICA
HEK293T	Rep1_12hpi	HOMO SAPIENS	GKDLRMTLAHIKDQK	HEK_20211112_12hr	AY20211112_HT_HEK293T_CIITA_SARS_classII_12hr_fxn3.10817.10817.4	4	1	HCD	34	99.1	9	2.64	0.07	6.36	8.93	1.32	70.2	10	3	4	1.04	11	30	9870000	0	1	0	0	0		Hydrogen	93	(N)	GKDLRMTLAHIKDQK	15	(E)		SRRKSASnGKkNLHK	PLLVCRAGALGADGKQK		G K\D\L R M T-L-A\H-I/K/D/Q/K	60	9	3	4	0	3	unbiased		0.996	92.5	20.02	9	33.19	439.251	1753.97	0.0072	4.1	1.9	9.7	68753	43428.1	HOMO SAPIENS	NP_000238.1	NP_000238.1|NP_001170990.1	MICA	MHC class I polypeptide-related sequence A isoform 1 (MICA*001) precursor GN=MICA	383	MHC class I polypeptide-related sequence A isoform 1 (MICA*001) precursor GN=MICA
HEK293T	Rep1_12hpi	HOMO SAPIENS	GKDLRMTLAHIKDQKE	HEK_20211112_12hr	AY20211112_HT_HEK293T_CIITA_SARS_classII_12hr_fxn2.11423.11423.4	4	1	HCD	34	96.4	8.7	2.94	1.99	5.76	6.71	1.85	61.8	8	4	4	1.05	14	30	25000000	0	1	0	0	0		Hydrogen	93	(N)	GKDLRMTLAHIKDQKE	16	(G)		KLTETLDKGFQAKFSk	LTGNGKDLRMTLAHIKD		G K\D\L R M T L-A\H|I-K D Q/K/E	37.5	6	4	3	1	2	unbiased		0.956	93.8	20.55	9	21.3	471.512	1883.02	0.0089	4.7	-0.9	8.51	107817	43428.1	HOMO SAPIENS	NP_000238.1	NP_000238.1|NP_001170990.1	MICA	MHC class I polypeptide-related sequence A isoform 1 (MICA*001) precursor GN=MICA	383	MHC class I polypeptide-related sequence A isoform 1 (MICA*001) precursor GN=MICA
HEK293T	Rep1_12hpi	HOMO SAPIENS	GKDLRMTLAHIKDQKEG	HEK_20211112_12hr	AY20211112_HT_HEK293T_CIITA_SARS_classII_12hr_fxn2.11312.11312.3	3	1	HCD	34	98.9	15.8	4.55	3.73	11.25	12.07	4.55	85.1	8	4	4	0	6	30	26900000	0	1	0	0	0		Hydrogen	93	(N)	GKDLRMTLAHIKDQKEG	17	(L)		MKRKLSAEHGIGSkRSA	LSLAHNRLAmATALSAGGLG		G K D L R M T L\A\H|I|K D\Q\K-E\G	41.2	7	7	2	2	1	b-ion bias		0.923	93.7	20.37	9	33.18	647.353	1940.04	0.0055	2.8	21651.5	8.5	123190	43428.1	HOMO SAPIENS	NP_000238.1	NP_000238.1|NP_001170990.1	MICA	MHC class I polypeptide-related sequence A isoform 1 (MICA*001) precursor GN=MICA	383	MHC class I polypeptide-related sequence A isoform 1 (MICA*001) precursor GN=MICA
HEK293T	Rep1_12hpi	HOMO SAPIENS	GKDLRMTLAHIKDQKEG	HEK_20211112_12hr	AY20211112_HT_HEK293T_CIITA_SARS_classII_12hr_fxn2.11292.11292.4	4	1	HCD	34	99.1	10.03	1.39	1.39	8.64	8.64	1.39	78.2	7	4	4	1.05	9	30	133000000	0	1	0	0	0		Hydrogen	93	(N)	GKDLRMTLAHIKDQKEG	17	(L)		VGWAnRRSSKAkRLPGN	VGPLRkAKSSRRnAWGN		G K\D L R M T L-A\H\I/K D Q/K-E G	23.5	4	3	2	0	2	unbiased		0.998	98.2	20.37	9	6.64	485.767	1940.04	0.0061	3.1	-6.7	8.5	127281	43428.1	HOMO SAPIENS	NP_000238.1	NP_000238.1|NP_001170990.1	MICA	MHC class I polypeptide-related sequence A isoform 1 (MICA*001) precursor GN=MICA	383	MHC class I polypeptide-related sequence A isoform 1 (MICA*001) precursor GN=MICA
HEK293T	Rep1_12hpi	HOMO SAPIENS	GKDLRMTLAHIKDQKEG	HEK_20211112_12hr	AY20211112_HT_HEK293T_CIITA_SARS_classII_12hr_fxn3.11157.11157.4	4	1	HCD	34	96.7	6.23	2.73	1.61	3.5	4.62	1.05	62.6	8	4	4	1.05	11	30	8140000	0	1	0	0	0		Hydrogen	93	(N)	GKDLRMTLAHIKDQKEG	17	(L)		VGWAnRRSSKAkRLPGN	VGPLRkAKSSRRnAWGN		G K\D\L R M T L-A\H-I/K D-Q K-E G	23.5	4	3	1	0	4	internal-ion bias		0.621	94.5	20.58	2	32.89	485.766	1940.04	0.0048	2.5	-7.4	8.5	133092	43428.1	HOMO SAPIENS	NP_000238.1	NP_000238.1|NP_001170990.1	MICA	MHC class I polypeptide-related sequence A isoform 1 (MICA*001) precursor GN=MICA	383	MHC class I polypeptide-related sequence A isoform 1 (MICA*001) precursor GN=MICA
HEK293T	Rep1_12hpi	HOMO SAPIENS	GKDLRMTLAHIKDQKEG	HEK_20211112_12hr	AY20211112_HT_HEK293T_CIITA_SARS_classII_12hr_fxn2.11344.11344.5	5	1	HCD	34	96	7.85	-3.21	-5.03	11.06	12.88	-3.21	74.1	9	4	4	1.09	10	30	8230000	0	1	0	0	0		Hydrogen	93	(N)	GKDLRMTLAHIKDQKEG	17	(L)		qKIkTPPPAHLVLnDSR	SLLTSAVnHLKANVKSAAD		G K\D\L R M T-L-A/H/I/K D Q K-E-G	41.2	7	2	3	0	4	internal-ion bias		0.902	100	20.38	5	70.99	388.815	1940.04	0.0072	3.7	-7.5	8.5	130081	43428.1	HOMO SAPIENS	NP_000238.1	NP_000238.1|NP_001170990.1	MICA	MHC class I polypeptide-related sequence A isoform 1 (MICA*001) precursor GN=MICA	383	MHC class I polypeptide-related sequence A isoform 1 (MICA*001) precursor GN=MICA
HEK293T	Rep1_12hpi	HOMO SAPIENS	QILNEMLEVVEQRDS	HEK_20211112_12hr	AY20211112_HT_HEK293T_CIITA_SARS_classII_12hr_fxn2.46999.46999.2	2	1	HCD	34	100	5.48	2.72	0.85	2.76	4.63	1.59	68.6	7	1	1	0	4	13	146000	0	1	0	0	0		Hydrogen	1955	(K)	QILNEMLEVVEQRDS	15	(L)		QLITTnGLVCmHLSKA	qIALGnKDINTFEQID		Q I\L N E/M/L/E/V/V E/Q R D S	26.7	4	1	6	0	0	y-ion bias		-0.828	60.2	76.22	0	100	901.952	1802.89	0.0012	0.7	-9.6	4	172481	225432	HOMO SAPIENS	NP_056056.2	NP_056056.2	MICAL3	[F-actin]-monooxygenase MICAL3 isoform 1 GN=MICAL3	2002	[F-actin]-monooxygenase MICAL3 isoform 1 GN=MICAL3
HEK293T	Rep1_12hpi	HOMO SAPIENS	EKVVAGSINWPAIG	HEK_20211112_12hr	AY20211112_HT_HEK293T_CIITA_SARS_classII_12hr_fxn2.34879.34879.2	2	1	HCD	34	98.9	13.34	5.68	5.24	7.66	8.1	0.21	81.6	7	1	1	0	6	30	7620000	0	1	0	0	0		Hydrogen	267	(F)	EKVVAGSINWPAIG	14	(S)		kGIAPWNISGAVVS	VEKAGSVLVQAGPW		E K\V|V A G S I\N\W|P A/I-G	35.7	5	5	3	2	1	unbiased		0.806	100	55.62	11	100	720.899	1440.78	0.006	4.2	4.2	6.1	62833	53787.3	HOMO SAPIENS	NP_001291493.1	NP_001291493.1|NP_061881.2	MIEF1	mitochondrial dynamics protein MID51 isoform 2 GN=MIEF1	478	mitochondrial dynamics protein MID51 isoform 2 GN=MIEF1
HEK293T	Rep1_12hpi	HOMO SAPIENS	FEKVVAGSINWPAIG	HEK_20211112_12hr	AY20211112_HT_HEK293T_CIITA_SARS_classII_12hr_fxn2.39279.39279.2	2	1	HCD	34	96.5	11.89	3.69	5.06	8.19	6.83	0.74	67	9	1	1	0	11	30	6920000	0	1	0	0	0		Hydrogen	266	(T)	FEKVVAGSINWPAIG	15	(S)		ELYLPAAVnWLKk	WAPKRVATASPFSGL		F E K\V\V\A\G S\I N\W/P A/I-G	40	6	6	2	0	1	b-ion bias		0.94	73.4	63.03	6	100	794.436	1587.85	0.0116	7.3	-8.6	6	105482	53787.3	HOMO SAPIENS	NP_001291493.1	NP_001291493.1|NP_061881.2	MIEF1	mitochondrial dynamics protein MID51 isoform 2 GN=MIEF1	478	mitochondrial dynamics protein MID51 isoform 2 GN=MIEF1
HEK293T	Rep1_12hpi	HOMO SAPIENS	LQEKLLTYYRNRAAIPA	HEK_20211112_12hr	AY20211112_HT_HEK293T_CIITA_SARS_classII_12hr_fxn3.21367.21367.3	3	1	HCD	34	98.2	9.04	5.64	6.9	3.4	2.14	0.03	72.7	7	3	3	1.07	16	30	1310000	0	3	0	0	0		Hydrogen	135	(S)	LQEKLLTYYRNRAAIPA	17	(G)		IQKELKYTSLSNELLQL	qLLRQFGkLHTDkKQI		L/Q|E/K/L/L/T Y Y R N R A-A I/P A	35.3	6	1	7	1	1	y-ion bias		0.621	100	36.9	0	100	674.052	2020.13	0.007	3.5	4.1	9.7	67348	53787.3	HOMO SAPIENS	NP_001291493.1	NP_001291493.1|NP_061881.2	MIEF1	mitochondrial dynamics protein MID51 isoform 2 GN=MIEF1	478	mitochondrial dynamics protein MID51 isoform 2 GN=MIEF1
HEK293T	Rep1_12hpi	HOMO SAPIENS	LQEKLLTYYRNRAAIPAGE	HEK_20211112_12hr	AY20211112_HT_HEK293T_CIITA_SARS_classII_12hr_fxn2.21649.21649.3	3	1	HCD	34	98.2	14.22	5.86	6.51	8.37	7.71	0.66	80.9	9	3	3	0	8	30	10200000	0	3	0	0	0		Hydrogen	135	(S)	LQEKLLTYYRNRAAIPAGE	19	(Q)		LQIIEQLADAYKKVGFIAGE	LQEAVRKLHKQWKDLQGE		L/Q|E/K/L/L/T Y Y R N R A A I/P A/G/E	42.1	8	1	9	1	0	y-ion bias		0.716	100	35.52	4	100	736.074	2206.2	0.0084	3.8	-2.5	8.5	128963	53787.3	HOMO SAPIENS	NP_001291493.1	NP_001291493.1|NP_061881.2	MIEF1	mitochondrial dynamics protein MID51 isoform 2 GN=MIEF1	478	mitochondrial dynamics protein MID51 isoform 2 GN=MIEF1
HEK293T	Rep1_12hpi	HOMO SAPIENS	LQEKLLTYYRNRAAIPAGE	HEK_20211112_12hr	AY20211112_HT_HEK293T_CIITA_SARS_classII_12hr_fxn3.20611.20611.3	3	1	HCD	34	95.7	11.29	5.21	4.74	6.08	6.55	0.25	73.4	9	3	3	1.07	13	30	884000	0	3	0	0	0		Hydrogen	135	(S)	LQEKLLTYYRNRAAIPAGE	19	(Q)		LQIIEQLADAYKKVGFIAGE	LQEFGPISYVVVmPKKRQA		L/Q|E/K/L/L/T Y Y R N R A A I/P A/G/E	42.1	8	1	9	1	0	y-ion bias		0.425	100	35.67	0	100	736.072	2206.2	0.0033	1.5	-4.8	8.5	141513	53787.3	HOMO SAPIENS	NP_001291493.1	NP_001291493.1|NP_061881.2	MIEF1	mitochondrial dynamics protein MID51 isoform 2 GN=MIEF1	478	mitochondrial dynamics protein MID51 isoform 2 GN=MIEF1
HEK293T	Rep1_12hpi	HOMO SAPIENS	QEKLLTYYRNRAAIPAGE	HEK_20211112_12hr	AY20211112_HT_HEK293T_CIITA_SARS_classII_12hr_fxn2.27246.27246.3	3	1	HCD	34	98	8.1	1.58	1.63	6.52	6.47	0.09	59	7	3	3	1.74	13	30	2610000	0	3	0	0	0	Q136q	Hydrogen	136	(L)	qEKLLTYYRNRAAIPAGE	18	(Q)		TTTVNVPAFTVVmGPKLVGE	VYLEAVFVGGDIAKQLPQE		q E K/L|L/T Y Y R N R A A\I/P A/G/E	27.8	5	2	6	1	0	y-ion bias	q:Pyroglutamic acid	0.938	100	43.68	0	100	692.705	2093.11	-17.0134	6.3	-2	8.5	174067	53787.3	HOMO SAPIENS	NP_001291493.1	NP_001291493.1|NP_061881.2	MIEF1	mitochondrial dynamics protein MID51 isoform 2 GN=MIEF1	478	mitochondrial dynamics protein MID51 isoform 2 GN=MIEF1
HEK293T	Rep1_12hpi	HOMO SAPIENS	PMFIVNTNVPRASVPDG	HEK_20211112_12hr	AY20211112_HT_HEK293T_CIITA_SARS_classII_12hr_fxn2.33196.33196.2	2	1	HCD	34	97.6	16.1	5.51	4.17	10.59	11.93	1.71	88	9	1	1	2.17	6	30	9370000	0	2	0	0	0		Hydrogen	2	(M)	PMFIVNTNVPRASVPDG	17	(F)		FLMPVGYGLTknKRm	ISGVDRYYVSKGLEnI		P M|F|I|V/N/T/N V/P R A S V/P D-G	35.3	6	3	8	3	1	y-ion bias		0.977	100	52.9	13	100	907.473	1813.93	0.0122	6.7	2.6	6.27	156334	12647.2	HOMO SAPIENS	NP_002406.1	NP_002406.1	MIF	macrophage migration inhibitory factor GN=MIF	115	macrophage migration inhibitory factor GN=MIF
HEK293T	Rep1_12hpi	HOMO SAPIENS	EQEQAAAAAAAASTQ	HEK_20211112_12hr	AY20211112_HT_HEK293T_CIITA_SARS_classII_12hr_fxn1.9719.9719.2	2	1	HCD	34	98.7	14.56	4.56	5.09	10	9.47	4.56	88.8	9	0	0	0	5	30	3250000	0	2	0	0	0		Hydrogen	563	(Q)	EQEQAAAAAAAASTQ	15	(A)		GQHHGGGPAADKASGA	QEQEQAAAAAAAAST		E Q\E Q-A A-A\A\A\A\A A-S/T/Q	46.7	7	5	2	0	3	b-ion bias		0.963	100	18.6	5	100	709.333	1417.65	0.0036	2.5	1.6	3.8	89941	67846.7	HOMO SAPIENS	NP_001035540.1	NP_001035540.1|NP_001035543.1	MINDY2	ubiquitin carboxyl-terminal hydrolase MINDY-2 isoform a GN=MINDY2	621	ubiquitin carboxyl-terminal hydrolase MINDY-2 isoform a GN=MINDY2
HEK293T	Rep1_12hpi	HOMO SAPIENS	VPEEEEGAAVLPGA	HEK_20211112_12hr	AY20211112_HT_HEK293T_CIITA_SARS_classII_12hr_fxn1.20868.20868.2	2	1	HCD	34	100	6.56	2	3.28	4.55	3.27	0.51	69.2	8	0	0	0	8	19	6640000	0	0	0	0	0		Hydrogen	201	(R)	VPEEEEGAAVLPGA	14	(V)		PGYmFRGSLVQP	PEEEEGAAVLPGAV		V P E-E\E-E\G A\A\V-L/P G-A	50	7	4	1	0	4	internal-ion bias		0.95	85.2	38.63	19	100	684.341	1367.67	0.0061	4.4	-2	3.59	104442	67846.7	HOMO SAPIENS	NP_001035540.1	NP_001035540.1|NP_001035543.1	MINDY2	ubiquitin carboxyl-terminal hydrolase MINDY-2 isoform a GN=MINDY2	621	ubiquitin carboxyl-terminal hydrolase MINDY-2 isoform a GN=MINDY2
HEK293T	Rep1_12hpi	HOMO SAPIENS	VPEEEEGAAVLPGAVP	HEK_20211112_12hr	AY20211112_HT_HEK293T_CIITA_SARS_classII_12hr_fxn1.28001.28001.2	2	3	HCD	34	99.6	14.64	2.01	2.5	12.64	12.14	2.01	96.2	12	0	0	0	4	30	20300000	0	0	0	0	0		Hydrogen	201	(R)	VPEEEEGAAVLPGAVP	16	(L)		kPGVPMSSMASFAVL	LGPASPSQELGSQPVP		V P E-E-E\E\G\A\A\V\L P-G-A/V-P	68.8	11	6	1	0	5	b-ion bias		0.989	97.1	51.82	25	72.12	782.402	1563.79	0.0067	4.3	3.7	3.59	127586	67846.7	HOMO SAPIENS	NP_001035540.1	NP_001035540.1|NP_001035543.1	MINDY2	ubiquitin carboxyl-terminal hydrolase MINDY-2 isoform a GN=MINDY2	621	ubiquitin carboxyl-terminal hydrolase MINDY-2 isoform a GN=MINDY2
HEK293T	Rep1_12hpi	HOMO SAPIENS	FIGTPYWMAPEVIACDENPDATYDYRSDI	HEK_20211112_12hr	AY20211112_HT_HEK293T_CIITA_SARS_classII_12hr_fxn3.48663.48663.3	3	1	HCD	34	99	4.46	4.56	2.5	-0.1	1.96	0.1	30.3	6	1	1	1.11	18	30	913000	0	6	0	0	0	N205n C202c	Hydrogen	188	(T)	FIGTPYWMAPEVIAcDEnPDATYDYRSDI	29	(W)	FIGTPYWMAPEVIAcDEnPDATYDYRSDI|FIGTPYWMAPEVIAcDEnPDATYDYRSDL	DPLESMVWQADYPEMYGDDPPAPHPQADFPG	qSCFPYGDCYRmAEPAAGGDGLVGETHGFNPL		F I G T P-Y-W M A P-E-V-I A c D E n P D A-T Y D Y R S D I	10.3	3	0	0	0	6	internal-ion bias	n:Deamidated,c:Cysteinylation	-1.591	33.2	83.8	0	100	1158.16	3409.5	62.957	-2.8	-5.1	3.57	199769	150504	HOMO SAPIENS	NP_722549.2	NP_722549.2|NP_001020108.1|NP_733763.1|NP_056531.1|NP_663719.2|NP_001308165.1|NP_001229488.1|NP_001229489.1|NP_663720.1|NP_004825.3	MINK1	misshapen-like kinase 1 isoform 3 GN=MINK1	1332	misshapen-like kinase 1 isoform 3 GN=MINK1
HEK293T	Rep1_12hpi	HOMO SAPIENS	HHRNIATYYGAFIKKSPP	HEK_20211112_12hr	AY20211112_HT_HEK293T_CIITA_SARS_classII_12hr_fxn3.15567.15567.4	4	1	HCD	34	97.4	11.85	1.83	2	10.02	9.85	0.48	59	10	2	3	0	12	30	9590000	0	4	0	0	0		Hydrogen	78	(S)	HHRNIATYYGAFIKKSPP	18	(G)		GVFPMVKKMYKKLEPmSA	KTAkVYLAPFSLSNYQLD		H H R N\I A\T\Y\Y\G\A\F I/K K S/P-P	38.9	7	7	2	0	1	b-ion bias		0.897	73.3	27.62	14	100	525.786	2100.11	0.0076	3.6	7.6	10	175444	150504	HOMO SAPIENS	NP_722549.2	NP_722549.2|NP_001020108.1|NP_733763.1|NP_056531.1|NP_663719.2|NP_001308165.1|NP_001229488.1|NP_001229489.1|NP_663720.1|NP_004825.3	MINK1	misshapen-like kinase 1 isoform 3 GN=MINK1	1332	misshapen-like kinase 1 isoform 3 GN=MINK1
HEK293T	Rep1_12hpi	HOMO SAPIENS	HHRNIATYYGAFIKKSPPG	HEK_20211112_12hr	AY20211112_HT_HEK293T_CIITA_SARS_classII_12hr_fxn3.15011.15011.4	4	2	HCD	34	98.9	19.99	3.08	2.49	16.91	17.5	1.02	93	12	2	3	0	4	30	61900000	0	4	0	0	0		Hydrogen	78	(S)	HHRNIATYYGAFIKKSPPG	19	(N)		qKFLTGATLPRkTVETIDN	MTDAkKLYTLFYVHGSKL		H H R N\I\A\T\Y\Y\G\A\F I/K K/S/P/P G	47.4	9	8	4	0	0	b-ion bias		0.988	94.7	26.63	17	64.6	540.041	2157.14	0.0072	3.3	-5.8	10	189680	150504	HOMO SAPIENS	NP_722549.2	NP_722549.2|NP_001020108.1|NP_733763.1|NP_056531.1|NP_663719.2|NP_001308165.1|NP_001229488.1|NP_001229489.1|NP_663720.1|NP_004825.3	MINK1	misshapen-like kinase 1 isoform 3 GN=MINK1	1332	misshapen-like kinase 1 isoform 3 GN=MINK1
HEK293T	Rep1_12hpi	HOMO SAPIENS	LQRQLQQEHAYLKSLQ	HEK_20211112_12hr	AY20211112_HT_HEK293T_CIITA_SARS_classII_12hr_fxn2.14129.14129.4	4	1	HCD	34	95.6	7.44	0.71	0.36	6.74	7.08	0.71	63.2	10	2	2	0	10	30	8870000	0	2	0	0	0		Hydrogen	465	(R)	LQRQLQQEHAYLKSLQ	16	(Q)		SRLLGEAPGPPPFSKLFQ	TDVMVIYGAVALHAPkKQ		L Q R\Q-L-Q Q-E-H\A-Y-L/K-S L/Q	56.2	9	2	2	0	7	internal-ion bias		0.791	95.2	24.62	1	18.45	496.526	1983.08	0.0047	2.4	21190.5	8.6	117839	150504	HOMO SAPIENS	NP_722549.2	NP_722549.2|NP_001020108.1|NP_733763.1|NP_056531.1|NP_001308165.1	MINK1	misshapen-like kinase 1 isoform 3 GN=MINK1	1332	misshapen-like kinase 1 isoform 3 GN=MINK1
HEK293T	Rep1_12hpi	HOMO SAPIENS	LQRQLQQEHAYLKSLQQ	HEK_20211112_12hr	AY20211112_HT_HEK293T_CIITA_SARS_classII_12hr_fxn2.14200.14200.3	3	2	HCD	34	95.5	16.78	2.39	2.14	14.4	14.64	0.55	91.9	12	2	2	1.09	5	30	13100000	0	2	0	0	0		Hydrogen	465	(R)	LQRQLQQEHAYLKSLQQ	17	(Q)		EAQLRkQQEEHGLKVYI	RHPSREQLIDYLMLkVA		L Q\R Q\L\Q\Q\E\H\A\Y\L\K S\L Q/Q	52.9	9	11	1	0	0	b-ion bias		0.926	89.5	24.73	7	100	704.385	2111.14	0.0048	2.3	7.6	8.6	149452	150504	HOMO SAPIENS	NP_722549.2	NP_722549.2|NP_001020108.1|NP_733763.1|NP_056531.1|NP_001308165.1	MINK1	misshapen-like kinase 1 isoform 3 GN=MINK1	1332	misshapen-like kinase 1 isoform 3 GN=MINK1
HEK293T	Rep1_12hpi	HOMO SAPIENS	LQRQLQQEHAYLKSLQQ	HEK_20211112_12hr	AY20211112_HT_HEK293T_CIITA_SARS_classII_12hr_fxn2.14203.14203.4	4	1	HCD	34	93.7	8.79	-0.83	-0.98	9.62	9.77	0.15	57.7	10	2	2	0	12	30	33300000	0	2	0	0	0		Hydrogen	465	(R)	LQRQLQQEHAYLKSLQQ	17	(Q)		KRGQLARLQEQQQLMRQ	KRMLQQQEQLRALQGRQ		L Q\R\Q L\Q Q-E\H\A\Y\L\K S L Q/Q	41.2	7	8	1	0	1	b-ion bias		0.981	90.6	24.73	7	20.59	528.541	2111.14	0.0071	3.4	-8.9	8.6	140745	150504	HOMO SAPIENS	NP_722549.2	NP_722549.2|NP_001020108.1|NP_733763.1|NP_056531.1|NP_001308165.1	MINK1	misshapen-like kinase 1 isoform 3 GN=MINK1	1332	misshapen-like kinase 1 isoform 3 GN=MINK1
HEK293T	Rep1_12hpi	HOMO SAPIENS	RNIATYYGAFIKKSPPG	HEK_20211112_12hr	AY20211112_HT_HEK293T_CIITA_SARS_classII_12hr_fxn3.20083.20083.3	3	1	HCD	34	97.1	13.59	2.66	2.09	10.92	11.5	0.44	85.4	10	2	3	0	8	30	7870000	0	4	0	0	0		Hydrogen	80	(H)	RNIATYYGAFIKKSPPG	17	(N)		LGGAVRTASRFEAKPPEP	LEPPKAEFRSATRVAGGP		R N I-A\T\Y\Y G\A\F-I K K-S/P/P G	41.2	7	5	2	0	3	b-ion bias		0.846	96.9	34.85	3	73.67	628.346	1883.02	0.0049	2.6	4.7	10	111370	150504	HOMO SAPIENS	NP_722549.2	NP_722549.2|NP_001020108.1|NP_733763.1|NP_056531.1|NP_663719.2|NP_001308165.1|NP_001229488.1|NP_001229489.1|NP_663720.1|NP_004825.3	MINK1	misshapen-like kinase 1 isoform 3 GN=MINK1	1332	misshapen-like kinase 1 isoform 3 GN=MINK1
HEK293T	Rep1_12hpi	HOMO SAPIENS	TGQLAAIKVMDVTED	HEK_20211112_12hr	AY20211112_HT_HEK293T_CIITA_SARS_classII_12hr_fxn2.30487.30487.2	2	1	HCD	34	97.9	10.01	0.74	0.78	9.27	9.23	0.7	69.8	10	1	1	3.16	11	30	10500000	0	2	0	0	0		Hydrogen	47	(K)	TGQLAAIKVMDVTED	15	(E)		ALAQSAKQVASTVSDn	LAGTQAPPLHTATTnP		T G\Q\L A\A\I\K-V\M D\V-T E/D	46.7	7	7	1	0	2	b-ion bias		0.933	100	48.68	9	100	795.908	1590.8	0.0052	3.3	7.9	4.27	146028	150504	HOMO SAPIENS	NP_722549.2	NP_722549.2|NP_001020108.1|NP_733763.1|NP_056531.1|NP_663719.2|NP_001229488.1|NP_001229489.1|NP_663720.1|NP_004825.3	MINK1	misshapen-like kinase 1 isoform 3 GN=MINK1	1332	misshapen-like kinase 1 isoform 3 GN=MINK1
HEK293T	Rep1_12hpi	HOMO SAPIENS	SGLIVPYASNLIFV	HEK_20211112_12hr	AY20211112_HT_HEK293T_CIITA_SARS_classII_12hr_fxn2.59454.59454.2	2	1	HCD	34	98.4	9.45	3.11	5.01	6.35	4.44	0.15	83	9	0	0	0	10	30	4170000	0	3	0	0	0		Hydrogen	405	(R)	SGLIVPYASNLIFV	14	(L)		VGSLLAmLTVGIVGF	mLASLNLLRLSVF		S G L\I\V\P Y-A-S-N-L-I/F V	50	7	3	1	0	5	internal-ion bias		0.999	98.7	98.98	3	45.98	746.928	1492.84	0.0074	4.9	2.7	5.24	46700	55677.8	HOMO SAPIENS	NP_004888.2	NP_004888.2|NP_001171589.1	MINPP1	multiple inositol polyphosphate phosphatase 1 isoform 1 precursor GN=MINPP1	487	multiple inositol polyphosphate phosphatase 1 isoform 1 precursor GN=MINPP1
HEK293T	Rep1_12hpi	HOMO SAPIENS	SQPISSPVILQFGHAE	HEK_20211112_12hr	AY20211112_HT_HEK293T_CIITA_SARS_classII_12hr_fxn2.37056.37056.2	2	1	HCD	34	94	13.32	4.12	4.34	9.2	8.98	0.63	73	12	0	0	2.22	7	30	646000	0	3	0	0	0		Hydrogen	357	(R)	SQPISSPVILQFGHAE	16	(T)		LPSSVVGHQPSSRPVY	KSQPSCVIPISHFIP		S Q\P\I/S-S/P-V/I/L/Q/F G/H-A E	62.5	10	2	7	0	3	y-ion bias		0.011	100	59.18	0	100	855.451	1709.89	0.0096	5.6	-0.9	5.45	127376	55677.8	HOMO SAPIENS	NP_004888.2	NP_004888.2|NP_001171589.1	MINPP1	multiple inositol polyphosphate phosphatase 1 isoform 1 precursor GN=MINPP1	487	multiple inositol polyphosphate phosphatase 1 isoform 1 precursor GN=MINPP1
HEK293T	Rep1_12hpi	HOMO SAPIENS	SQGTVRFFNSVRLWDF	HEK_20211112_12hr	AY20211112_HT_HEK293T_CIITA_SARS_classII_12hr_fxn3.44853.44853.3	3	1	HCD	34	98.7	11.89	5.67	6.9	6.22	4.99	0.77	66.1	9	2	2	0	11	30	12500000	0	3	0	0	0		Hydrogen	366	(S)	SQGTVRFFNSVRLWDF	16	(I)		QSFPVRGWMKMIDGLPP	SQFWQPLLRGLHSQnF		S Q|G T/V R/F/F/N/S V R-L W-D/F	31.2	5	1	7	1	2	y-ion bias		0.99	91.9	76.88	12	100	653.671	1958.99	0.0125	6.4	0.9	9.32	196277	48308.8	HOMO SAPIENS	NP_054879.3	NP_054879.3|NP_001258636.1	MKRN2	probable E3 ubiquitin-protein ligase makorin-2 isoform 1 GN=MKRN2	416	probable E3 ubiquitin-protein ligase makorin-2 isoform 1 GN=MKRN2
HEK293T	Rep1_12hpi	HOMO SAPIENS	AHDEIIPMSIRKGKLS	HEK_20211112_12hr	AY20211112_HT_HEK293T_CIITA_SARS_classII_12hr_fxn2.15765.15765.3	3	1	HCD	34	92.7	6.06	2.46	-0.36	3.6	6.42	2.18	53.7	8	2	3	0	16	30	9910000	0	2	0	0	0		Hydrogen	164	(T)	AHDEIIPMSIRKGKLS	16	(V)		DYILKkSLLLATNNF	GVnLPAHAVIIKGTQIY		A H\D\E\I\I/P/M S I R K G K-L-S	43.8	7	4	2	0	2	b-ion bias		-0.639	71.1	27.58	0	100	599.003	1794.99	0.0039	2.1	-3.7	8.64	77832	32404.4	HOMO SAPIENS	NP_055545.1	NP_055545.1|NP_001290556.1	MLEC	malectin isoform1 precursor GN=MLEC	292	malectin isoform1 precursor GN=MLEC
HEK293T	Rep1_12hpi	HOMO SAPIENS	AFDDEWRRETSRFRQQRP	HEK_20211112_12hr	AY20211112_HT_HEK293T_CIITA_SARS_classII_12hr_fxn2.17137.17137.5	5	1	HCD	34	86.4	5.35	2.14	3.92	3.21	1.43	0	65.2	5	3	5	0	16	30	11300000	0	2	0	0	0		Hydrogen	191	(A)	AFDDEWRRETSRFRQQRP	18	(L)		AFAYINKEGSVAPKPTHmAKGm	AFnKLQEKGIYKAMSEFDIF		A/F/D/D/E W R R E T S R F R Q Q R\P	27.8	5	1	4	0	0	y-ion bias		0.902	79	28.87	3	57.63	476.841	2380.16	0.009	3.8	-1.9	9.44	312192	28204	HOMO SAPIENS	NP_005430.1	NP_005430.1	MLF2	myeloid leukemia factor 2 GN=MLF2	248	myeloid leukemia factor 2 GN=MLF2
HEK293T	Rep1_12hpi	HOMO SAPIENS	PPPPPPPPPRASSKRPATA	HEK_20211112_12hr	AY20211112_HT_HEK293T_CIITA_SARS_classII_12hr_fxn2.43684.43684.3	3	2	HCD	34	98.5	7.32	6.86	5.74	0.46	1.57	3.47	56.6	6	1	2	1.06	16	30	18300000	0	3	0	0	0	K285k	Hydrogen	272	(G)	PPPPPPPPPRASSkRPATA	19	(D)		FPPQPPLPPPPAPIGANRP	LQQGRFLQPRLAPNQPP		P P\P\P P P\P\P\P\R A S S k R P A T A	21.1	4	6	0	0	0	b-ion bias	k:Acetyl	0.978	96.7	70.7	70	100	654.035	1918.07	42.0241	6.9	4.9	12.01	93377	62454.4	HOMO SAPIENS	NP_005925.2	NP_005925.2	MLLT1	protein ENL GN=MLLT1	559	protein ENL GN=MLLT1
HEK293T	Rep1_12hpi	HOMO SAPIENS	DTLRNHPSFYVFNHR	HEK_20211112_12hr	AY20211112_HT_HEK293T_CIITA_SARS_classII_12hr_fxn3.16876.16876.4	4	1	HCD	34	98.9	17.51	1.1	2.43	16.4	15.08	0.09	88.1	10	1	2	0	6	30	8220000	0	3	0	0	0		Hydrogen	82	(F)	DTLRNHPSFYVFNHR	15	(G)		HGDKLWTYSPKTGNEk	HRVTNEPSVDnHLDLR		D T L R N\H\P\S\F|Y/V/F/N/H/R	66.7	10	5	6	1	0	unbiased		0.852	91.6	29.72	10	84.06	476.491	1902.94	0.0074	3.9	4.6	8.76	188213	14742.6	HOMO SAPIENS	NP_001316929.1	NP_001316929.1	MMGT1	membrane magnesium transporter 1 precursor GN=MMGT1	131	membrane magnesium transporter 1 precursor GN=MMGT1
HEK293T	Rep1_12hpi	HOMO SAPIENS	DTLRNHPSFYVFNHRG	HEK_20211112_12hr	AY20211112_HT_HEK293T_CIITA_SARS_classII_12hr_fxn2.16846.16846.4	4	1	HCD	34	93.1	10.16	1.45	1.27	8.7	8.88	0.98	73.5	7	2	2	0	12	30	10900000	0	3	0	0	0		Hydrogen	82	(F)	DTLRNHPSFYVFNHRG	16	(R)		FITnNRSPHYkPnVTGA	SPFSGLLHMGQPDLWKF		D T L R N\H\P S\F\Y/V/F N/H R G	25	4	4	3	0	0	unbiased		0.862	86.3	28.43	8	49.41	490.748	1959.96	0.0109	5.6	6.3	8.76	197312	14742.6	HOMO SAPIENS	NP_001316929.1	NP_001316929.1	MMGT1	membrane magnesium transporter 1 precursor GN=MMGT1	131	membrane magnesium transporter 1 precursor GN=MMGT1
HEK293T	Rep1_12hpi	HOMO SAPIENS	DTLRNHPSFYVFNHRG	HEK_20211112_12hr	AY20211112_HT_HEK293T_CIITA_SARS_classII_12hr_fxn3.16100.16100.4	4	1	HCD	34	92.9	12.39	3.08	1.69	9.32	10.7	2.79	83	7	2	2	0	8	30	11000000	0	3	0	0	0		Hydrogen	82	(F)	DTLRNHPSFYVFNHRG	16	(R)		FITnNRSPHYkPnVTGA	QNHLFPGDLKTDEGIYL		D T L R N\H\P S\F/Y/V/F N/H R G	25	4	3	4	0	0	unbiased		0.98	91.5	28.45	11	51.63	490.747	1959.96	0.0082	4.2	4.8	8.76	199052	14742.6	HOMO SAPIENS	NP_001316929.1	NP_001316929.1	MMGT1	membrane magnesium transporter 1 precursor GN=MMGT1	131	membrane magnesium transporter 1 precursor GN=MMGT1
HEK293T	Rep1_12hpi	HOMO SAPIENS	DVTPLTFTEVHEGRAD	HEK_20211112_12hr	AY20211112_HT_HEK293T_CIITA_SARS_classII_12hr_fxn1.23308.23308.3	3	1	HCD	34	97.5	13.03	3.84	3.3	9.2	9.73	0.48	96.2	9	1	1	0	2	19	1670000	0	3	0	0	0		Hydrogen	139	(S)	DVTPLTFTEVHEGRAD	16	(I)		AHFNVnDLEVnLSISI	HFSkDVHLPHnYHI		D V\T P L/T/F/T/E/V/H/E/G R A D	43.8	7	1	8	0	0	y-ion bias		0.981	93.2	43.08	13	100	596.295	1786.86	0.0089	5	-9.1	4.49	161587	54817.1	HOMO SAPIENS	NP_005931.2	NP_005931.2	MMP11	stromelysin-3 preproprotein GN=MMP11	488	stromelysin-3 preproprotein GN=MMP11
HEK293T	Rep1_12hpi	HOMO SAPIENS	VTPLTFTEVHEGRAD	HEK_20211112_12hr	AY20211112_HT_HEK293T_CIITA_SARS_classII_12hr_fxn1.19628.19628.3	3	1	HCD	34	95.3	9.87	3.59	3.62	6.28	6.24	0.76	66.2	7	1	1	0	7	22	1240000	0	3	0	0	0		Hydrogen	140	(D)	VTPLTFTEVHEGRAD	15	(I)		PLTVTEEQFVSVWH	SLPLFSPEVQASYHP		V T\P L/T/F/T/E V/H E/G R A D	20	3	1	6	0	0	y-ion bias		0.976	100	36.22	9	100	557.953	1671.83	0.0123	7.3	4.9	4.83	146576	54817.1	HOMO SAPIENS	NP_005931.2	NP_005931.2	MMP11	stromelysin-3 preproprotein GN=MMP11	488	stromelysin-3 preproprotein GN=MMP11
HEK293T	Rep1_12hpi	HOMO SAPIENS	LGRGLPTDKIDAALFW	HEK_20211112_12hr	AY20211112_HT_HEK293T_CIITA_SARS_classII_12hr_fxn2.44043.44043.2	2	1	HCD	34	98.2	5.81	3.89	3.11	1.92	2.7	2.11	59.6	5	1	1	0	14	30	17200000	0	1	0	0	0	K414k	Hydrogen	406	(E)	LGRGLPTDkIDAALFW	16	(M)		VREKSQLSTHIKmLE	ALPSDIAAEARAKTGGTVS		L G\R G L-P T D k I D-A\A\L-F/W	31.2	5	3	1	0	3	internal-ion bias	k:Acetyl	0.976	95.5	71.3	16	100	907.99	1772.97	42.0036	-3.8	-3.5	5.96	132400	66235	HOMO SAPIENS	NP_004986.1	NP_004986.1	MMP14	matrix metalloproteinase-14 preproprotein GN=MMP14	582	matrix metalloproteinase-14 preproprotein GN=MMP14
HEK293T	Rep1_12hpi	HOMO SAPIENS	DNERLRMEPGYPKS	HEK_20211112_12hr	AY20211112_HT_HEK293T_CIITA_SARS_classII_12hr_fxn1.10307.10307.3	3	1	HCD	34	99.4	9.39	3.89	4.5	5.49	4.89	0.06	83.5	6	3	3	0	8	24	10600000	0	2	0	0	0		Hydrogen	538	(F)	DNERLRMEPGYPKS	14	(I)		AEPnKPPDPPGYPNVV	GTITSPnWPDKYPSK		D N E R L R M E\P\G\Y\P/K-S	42.9	6	4	1	0	1	b-ion bias		0.969	100	19.65	8	38.94	564.614	1691.82	0.0091	5.3	-0.9	6.18	163557	76147.9	HOMO SAPIENS	NP_002419.1	NP_002419.1	MMP15	matrix metalloproteinase-15 preproprotein GN=MMP15	669	matrix metalloproteinase-15 preproprotein GN=MMP15
HEK293T	Rep1_12hpi	HOMO SAPIENS	DNERLRMEPGYPKS	HEK_20211112_12hr	AY20211112_HT_HEK293T_CIITA_SARS_classII_12hr_fxn2.10463.10463.3	3	1	HCD	34	99.5	10.35	6.53	5.2	3.82	5.15	0.78	87.4	6	3	3	1.04	11	30	5850000	0	2	0	0	0		Hydrogen	538	(F)	DNERLRMEPGYPKS	14	(I)		RVYPGPGGnGNKRFDG	GRDFRKnGNGGPGPYV		D N E R L R\M\E\P G\Y\P K-S	28.6	4	5	0	0	1	b-ion bias		0.961	85.3	18.97	2	100	564.612	1691.82	0.0059	3.5	-1.1	6.18	156769	76147.9	HOMO SAPIENS	NP_002419.1	NP_002419.1	MMP15	matrix metalloproteinase-15 preproprotein GN=MMP15	669	matrix metalloproteinase-15 preproprotein GN=MMP15
HEK293T	Rep1_12hpi	HOMO SAPIENS	DNERLRMEPGYPKS	HEK_20211112_12hr	AY20211112_HT_HEK293T_CIITA_SARS_classII_12hr_fxn1.7853.7853.3	3	1	HCD	34	99.2	5.38	2.81	3.13	2.57	2.25	0.35	38	5	3	3	0	19	30	10500000	0	2	0	0	0	M544m	Hydrogen	538	(F)	DNERLRmEPGYPKS	14	(I)		VmQGPVSRPVMDGYGV	nKSRPHSRGEYNVY		D N E R L R m E\P G\Y|P/K-S	28.6	4	3	2	1	1	unbiased	m:Oxidized methionine	0.89	100	15.55	8	46.87	569.945	1691.82	16.0025	4.4	0.1	6.18	148345	76147.9	HOMO SAPIENS	NP_002419.1	NP_002419.1	MMP15	matrix metalloproteinase-15 preproprotein GN=MMP15	669	matrix metalloproteinase-15 preproprotein GN=MMP15
HEK293T	Rep1_12hpi	HOMO SAPIENS	DNERLRMEPGYPKSIL	HEK_20211112_12hr	AY20211112_HT_HEK293T_CIITA_SARS_classII_12hr_fxn2.23304.23304.3	3	2	HCD	34	99.7	12.43	3.59	5.25	8.84	7.18	0.22	80.2	8	3	3	0	8	30	104000000	0	2	0	0	0		Hydrogen	538	(F)	DNERLRMEPGYPKSIL	16	(R)		LAMKAYHANVPDAYQLL	SPKTGQNkTVQYPSDIL		D N E R L R\M E\P G\Y\P\K\S\I-L	37.5	6	7	0	0	1	b-ion bias		0.994	100	38	12	8.85	640.003	1917.98	0.0093	4.9	2.8	6.18	173763	76147.9	HOMO SAPIENS	NP_002419.1	NP_002419.1	MMP15	matrix metalloproteinase-15 preproprotein GN=MMP15	669	matrix metalloproteinase-15 preproprotein GN=MMP15
HEK293T	Rep1_12hpi	HOMO SAPIENS	DNERLRMEPGYPKSIL	HEK_20211112_12hr	AY20211112_HT_HEK293T_CIITA_SARS_classII_12hr_fxn2.23313.23313.4	4	1	HCD	34	100	11.94	2.23	3.87	9.71	8.07	1.02	84.4	8	3	3	0	11	30	31600000	0	2	0	0	0		Hydrogen	538	(F)	DNERLRMEPGYPKSIL	16	(R)		YARGFGTkDWHIGGVVL	YAATLQAGDLGNGESLKLP		D N E R L R\M E\P\G\Y|P K-S-I/L	37.5	6	5	2	1	2	b-ion bias		0.967	98.6	38.02	13	23.64	480.254	1917.98	0.0096	5	-1.2	6.18	176997	76147.9	HOMO SAPIENS	NP_002419.1	NP_002419.1	MMP15	matrix metalloproteinase-15 preproprotein GN=MMP15	669	matrix metalloproteinase-15 preproprotein GN=MMP15
HEK293T	Rep1_12hpi	HOMO SAPIENS	DNERLRMEPGYPKSILR	HEK_20211112_12hr	AY20211112_HT_HEK293T_CIITA_SARS_classII_12hr_fxn2.17459.17459.3	3	1	HCD	34	79.9	13.07	-0.49	-0.26	13.56	13.33	0.15	81.6	8	3	4	0	9	30	20700000	0	2	0	0	0		Hydrogen	538	(F)	DNERLRMEPGYPKSILR	17	(D)		RPKLVFWRETWnkRn	ESnSGERLkAMLLAKDIR		D/N E R L R\M E|P/G-Y/P K/S I L|R	29.4	5	3	6	2	1	y-ion bias		0.932	100	28.87	10	100	692.037	2074.09	0.0093	4.5	-1.2	8.59	189048	76147.9	HOMO SAPIENS	NP_002419.1	NP_002419.1	MMP15	matrix metalloproteinase-15 preproprotein GN=MMP15	669	matrix metalloproteinase-15 preproprotein GN=MMP15
HEK293T	Rep1_12hpi	HOMO SAPIENS	DNERLRMEPGYPKSILR	HEK_20211112_12hr	AY20211112_HT_HEK293T_CIITA_SARS_classII_12hr_fxn2.17389.17389.4	4	2	HCD	34	98.7	15.35	3.67	4.51	11.67	10.83	0.23	93.9	9	3	4	0	6	30	131000000	0	2	0	0	0		Hydrogen	538	(F)	DNERLRMEPGYPKSILR	17	(D)		DKEHTSKEKDYQAVIkI	AkAIYEKmFLWmVTRI		D N E R L R M E\P\G\Y|P/K/S/I/L/R	52.9	9	4	6	1	0	unbiased		0.979	82.1	29.28	12	15.03	519.279	2074.09	0.0091	4.4	6.7	8.59	189043	76147.9	HOMO SAPIENS	NP_002419.1	NP_002419.1	MMP15	matrix metalloproteinase-15 preproprotein GN=MMP15	669	matrix metalloproteinase-15 preproprotein GN=MMP15
HEK293T	Rep1_12hpi	HOMO SAPIENS	DNERLRMEPGYPKSILR	HEK_20211112_12hr	AY20211112_HT_HEK293T_CIITA_SARS_classII_12hr_fxn2.13394.13394.4	4	1	HCD	34	99.1	11.07	2.88	1.36	8.19	9.71	2.1	56.6	8	3	4	0	11	30	45900000	0	2	0	0	0	M544m	Hydrogen	538	(F)	DNERLRmEPGYPKSILR	17	(D)		MEEPKMnKnKELKSILR	CVSHAKPAIADYAFTTLKP		D N E R L R m E\P G\Y|P/K/S/I/L/R	41.2	7	3	6	1	0	y-ion bias	m:Oxidized methionine	0.997	96.3	23.6	10	20.99	523.277	2074.09	16.0017	3.3	-5	8.59	199121	76147.9	HOMO SAPIENS	NP_002419.1	NP_002419.1	MMP15	matrix metalloproteinase-15 preproprotein GN=MMP15	669	matrix metalloproteinase-15 preproprotein GN=MMP15
HEK293T	Rep1_12hpi	HOMO SAPIENS	DPGYPKPISVWQGIPASP	HEK_20211112_12hr	AY20211112_HT_HEK293T_CIITA_SARS_classII_12hr_fxn2.41337.41337.2	2	1	HCD	34	97.7	16.13	4.02	3.44	12.12	12.69	4.02	90.8	12	0	1	1.09	5	30	32800000	0	3	0	0	0		Hydrogen	497	(G)	DPGYPKPISVWQGIPASP	18	(K)		APTRQWPEFPLPSAKSP	PATTLEDRnALALWLSH		D P\G\Y\P K P-I-S V\W-Q-G\I/P-A/S-P	61.1	11	5	2	0	6	internal-ion bias		0.995	100	66.4	19	100	955.001	1908.98	0.0093	4.9	-1	5.83	160294	76147.9	HOMO SAPIENS	NP_002419.1	NP_002419.1	MMP15	matrix metalloproteinase-15 preproprotein GN=MMP15	669	matrix metalloproteinase-15 preproprotein GN=MMP15
HEK293T	Rep1_12hpi	HOMO SAPIENS	DPGYPKPISVWQGIPASPK	HEK_20211112_12hr	AY20211112_HT_HEK293T_CIITA_SARS_classII_12hr_fxn2.33928.33928.2	2	2	HCD	34	99	20.96	2.74	3.17	18.22	17.79	2.74	96.4	15	0	2	1.13	2	30	27400000	0	3	0	0	0		Hydrogen	497	(G)	DPGYPKPISVWQGIPASPK	19	(G)		KPEPPSEMEAARWRKPK	TTAPKEAAPRDKLSNPLDI		D P\G\Y/P-K/P-I/S V/W Q/G-I/P-A/S/P/K	68.4	13	2	9	0	4	y-ion bias		0.885	100	54.03	18	100	1019.05	2037.08	0.0085	4.2	9.4	8.5	143326	76147.9	HOMO SAPIENS	NP_002419.1	NP_002419.1	MMP15	matrix metalloproteinase-15 preproprotein GN=MMP15	669	matrix metalloproteinase-15 preproprotein GN=MMP15
HEK293T	Rep1_12hpi	HOMO SAPIENS	DPGYPKPISVWQGIPASPK	HEK_20211112_12hr	AY20211112_HT_HEK293T_CIITA_SARS_classII_12hr_fxn3.54097.54097.2	2	1	HCD	34	98.6	4.81	3.55	3.49	1.27	1.33	3.55	39.9	8	0	2	4.21	14	30	741000	0	3	0	0	0		Hydrogen	497	(G)	DPGYPKPISVWQGIPASPK	19	(G)		VGTYTLLGSPGRFEVVDGk	PKGLGRPGKGHYWTIDPAS		D P\G-Y P-K P-I S V W Q G I-P A-S-P-K	21.1	4	1	0	0	7	internal-ion bias		-0.058	-1	93.87	0	100	1019.04	2037.08	-0.0123	-6	1.5	8.5	176044	76147.9	HOMO SAPIENS	NP_002419.1	NP_002419.1	MMP15	matrix metalloproteinase-15 preproprotein GN=MMP15	669	matrix metalloproteinase-15 preproprotein GN=MMP15
HEK293T	Rep1_12hpi	HOMO SAPIENS	DPGYPKPISVWQGIPASPK	HEK_20211112_12hr	AY20211112_HT_HEK293T_CIITA_SARS_classII_12hr_fxn2.33879.33879.3	3	3	HCD	34	96.8	17.82	2.51	1.7	15.3	16.11	2.51	89.4	12	0	2	0	5	30	286000000	0	3	0	0	0		Hydrogen	497	(G)	DPGYPKPISVWQGIPASPK	19	(G)		APPSKWPSISkQLPMLSQ	AGFQWYLSQTQLSkLKP		D P\G\Y\P K P-I S\V|W/Q-G I/P A/S/P-K	42.1	8	5	5	1	3	unbiased		0.993	99.1	54.05	28	8.95	679.701	2037.08	0.0074	3.7	2	8.5	144637	76147.9	HOMO SAPIENS	NP_002419.1	NP_002419.1	MMP15	matrix metalloproteinase-15 preproprotein GN=MMP15	669	matrix metalloproteinase-15 preproprotein GN=MMP15
HEK293T	Rep1_12hpi	HOMO SAPIENS	DPGYPKPISVWQGIPASPK	HEK_20211112_12hr	AY20211112_HT_HEK293T_CIITA_SARS_classII_12hr_fxn3.31565.31565.3	3	2	HCD	34	96.2	16.94	3.36	2.34	13.58	14.6	3.36	86.1	10	0	2	0	6	30	73200000	0	3	0	0	0		Hydrogen	497	(G)	DPGYPKPISVWQGIPASPK	19	(G)		APPSKWPSISkQLPMLSQ	KPKRWRAAEMESPPEPK		D P\G\Y\P K P-I S V|W/Q G I/P A/S/P/K	31.6	6	4	6	1	1	unbiased		0.946	97.7	53.73	20	23.17	679.701	2037.08	0.0066	3.2	1.6	8.5	145053	76147.9	HOMO SAPIENS	NP_002419.1	NP_002419.1	MMP15	matrix metalloproteinase-15 preproprotein GN=MMP15	669	matrix metalloproteinase-15 preproprotein GN=MMP15
HEK293T	Rep1_12hpi	HOMO SAPIENS	DPGYPKPISVWQGIPASPKG	HEK_20211112_12hr	AY20211112_HT_HEK293T_CIITA_SARS_classII_12hr_fxn2.33657.33657.2	2	2	HCD	34	98.4	21.2	8.26	8.66	12.94	12.54	3.07	98.3	14	1	2	1.18	1	30	79400000	0	3	0	0	0		Hydrogen	497	(G)	DPGYPKPISVWQGIPASPKG	20	(A)		GPSAPIGQWVSIPKPYGPDK	GDPGYPKPISVWQGIPASPK		D P\G\Y|P K/P I/S V-W Q/G-I/P-A/S/P/K-G	50	10	3	8	1	4	y-ion bias		0.977	100	53.78	19	69.39	1047.56	2094.1	0.008	3.8	3.8	8.5	172665	76147.9	HOMO SAPIENS	NP_002419.1	NP_002419.1	MMP15	matrix metalloproteinase-15 preproprotein GN=MMP15	669	matrix metalloproteinase-15 preproprotein GN=MMP15
HEK293T	Rep1_12hpi	HOMO SAPIENS	DPGYPKPISVWQGIPASPKG	HEK_20211112_12hr	AY20211112_HT_HEK293T_CIITA_SARS_classII_12hr_fxn3.31401.31401.2	2	1	HCD	34	97.2	19.29	7.87	8.27	11.42	11.02	3.03	92.4	14	1	2	2.15	4	30	6070000	0	3	0	0	0		Hydrogen	497	(G)	DPGYPKPISVWQGIPASPKG	20	(A)		GPSAPIGQWVSIPKPYGPDK	GDPGYPKPISVWQGIPASPK		D P\G\Y\P-K/P I/S V W Q/G-I/P-A/S/P/K-G	60	12	3	7	0	4	y-ion bias		0.862	100	53.5	4	100	1047.56	2094.1	0.0057	2.7	2.7	8.5	181007	76147.9	HOMO SAPIENS	NP_002419.1	NP_002419.1	MMP15	matrix metalloproteinase-15 preproprotein GN=MMP15	669	matrix metalloproteinase-15 preproprotein GN=MMP15
HEK293T	Rep1_12hpi	HOMO SAPIENS	DPGYPKPISVWQGIPASPKG	HEK_20211112_12hr	AY20211112_HT_HEK293T_CIITA_SARS_classII_12hr_fxn2.33734.33734.3	3	4	HCD	34	100	19.1	6.77	7.67	12.32	11.42	4.28	94.2	12	1	2	1.16	3	30	692000000	0	3	0	0	0		Hydrogen	497	(G)	DPGYPKPISVWQGIPASPKG	20	(A)		GPSAPIGQWVSIPKPYGPDK	GDPGYPKPISVWQGIPASPK		D P\G\Y\P K P I S-V\W/Q/G I/P A/S/P/K-G	45	9	4	6	0	2	unbiased		0.996	99.6	53.78	19	4.75	698.708	2094.1	0.0071	3.4	3.4	8.5	165754	76147.9	HOMO SAPIENS	NP_002419.1	NP_002419.1	MMP15	matrix metalloproteinase-15 preproprotein GN=MMP15	669	matrix metalloproteinase-15 preproprotein GN=MMP15
HEK293T	Rep1_12hpi	HOMO SAPIENS	DPGYPKPISVWQGIPASPKG	HEK_20211112_12hr	AY20211112_HT_HEK293T_CIITA_SARS_classII_12hr_fxn3.31453.31453.3	3	2	HCD	34	100	19.1	6.66	7.56	12.44	11.54	3.82	94.4	12	1	2	1.17	3	30	183000000	0	3	0	0	0		Hydrogen	497	(G)	DPGYPKPISVWQGIPASPKG	20	(A)		GPSAPIGQWVSIPKPYGPDK	GDPGYPKPISVWQGIPASPK		D P\G\Y\P K P I S-V\W-Q/G I/P A/S/P/K-G	45	9	4	5	0	3	unbiased		0.989	98.6	53.52	17	10.73	698.707	2094.1	0.0049	2.3	2.3	8.5	181979	76147.9	HOMO SAPIENS	NP_002419.1	NP_002419.1	MMP15	matrix metalloproteinase-15 preproprotein GN=MMP15	669	matrix metalloproteinase-15 preproprotein GN=MMP15
HEK293T	Rep1_12hpi	HOMO SAPIENS	DPGYPKPISVWQGIPASPKGA	HEK_20211112_12hr	AY20211112_HT_HEK293T_CIITA_SARS_classII_12hr_fxn2.34207.34207.3	3	1	HCD	34	98.2	18.92	3.86	3.64	15.06	15.28	0.33	95.5	12	1	2	1.08	3	30	50200000	0	3	0	0	0		Hydrogen	497	(G)	DPGYPKPISVWQGIPASPKGA	21	(F)		NALTANKmEIKIHPSAPKW	SFVDLWLkRGQPKSYWI		D P\G\Y\P K P I S V\W-Q/G-I/P A/S/P/K-G A	42.9	9	4	5	0	3	unbiased		0.951	100	55.27	10	100	722.387	2165.14	0.0084	3.9	-2.9	8.5	184562	76147.9	HOMO SAPIENS	NP_002419.1	NP_002419.1	MMP15	matrix metalloproteinase-15 preproprotein GN=MMP15	669	matrix metalloproteinase-15 preproprotein GN=MMP15
HEK293T	Rep1_12hpi	HOMO SAPIENS	DPGYPKPISVWQGIPASPKGA	HEK_20211112_12hr	AY20211112_HT_HEK293T_CIITA_SARS_classII_12hr_fxn3.31942.31942.3	3	1	HCD	34	91.4	11.78	1.75	1.75	10.03	10.03	0.24	62.3	9	1	2	0	11	30	3800000	0	3	0	0	0		Hydrogen	497	(G)	DPGYPKPISVWQGIPASPKGA	21	(F)		PKHIDPHSLVYALTWFAVA	SFTFTPKPAPPSYQRWRV		D P\G\Y\P K P I S V W Q/G I/P A/S/P/K-G A	23.8	5	3	5	0	1	unbiased		-0.303	88.2	54.73	0	100	722.387	2165.14	0.0081	3.7	-3.3	8.5	183921	76147.9	HOMO SAPIENS	NP_002419.1	NP_002419.1	MMP15	matrix metalloproteinase-15 preproprotein GN=MMP15	669	matrix metalloproteinase-15 preproprotein GN=MMP15
HEK293T	Rep1_12hpi	HOMO SAPIENS	EETQRGDPGYPKPISVWQGIPASPK	HEK_20211112_12hr	AY20211112_HT_HEK293T_CIITA_SARS_classII_12hr_fxn2.28188.28188.4	4	1	HCD	34	96	9.72	-1.38	0.86	11.1	8.86	0.13	60.9	11	1	3	0	13	30	10500000	0	4	0	0	0		Hydrogen	491	(N)	EETQRGDPGYPKPISVWQGIPASPK	25	(G)		GSAITKFEnDWNPRGYLTkQKLQ	mKGLLLkLLESAFGWFDAHDPKY		E E T Q R G D\P G\Y\P K P-I S V-W/Q/G I/P A/S/P-K	24	6	3	5	0	3	unbiased		-201.1	100	45.12	0	100	685.106	2737.39	0.0086	3.1	3.1	6.28	385740	76147.9	HOMO SAPIENS	NP_002419.1	NP_002419.1	MMP15	matrix metalloproteinase-15 preproprotein GN=MMP15	669	matrix metalloproteinase-15 preproprotein GN=MMP15
HEK293T	Rep1_12hpi	HOMO SAPIENS	EETQRGDPGYPKPISVWQGIPASPKG	HEK_20211112_12hr	AY20211112_HT_HEK293T_CIITA_SARS_classII_12hr_fxn2.28036.28036.3	3	1	HCD	34	96.6	17.76	3.59	3.05	14.17	14.71	0.98	90.5	13	2	3	2.08	7	30	8740000	0	4	0	0	0		Hydrogen	491	(N)	EETQRGDPGYPKPISVWQGIPASPKG	26	(A)		RWnDCLYVVGYQGRGLEQGLKPKG	YYTnnFITNLTFRTASLWIPGTAK		E E T Q R G D\P G\Y\P K|P I S-V/W Q/G I/P-A/S/P/K-G	30.8	8	4	7	1	3	unbiased		0.544	100	44.9	5	100	932.147	2794.42	0.0109	3.9	6.2	6.28	414669	76147.9	HOMO SAPIENS	NP_002419.1	NP_002419.1	MMP15	matrix metalloproteinase-15 preproprotein GN=MMP15	669	matrix metalloproteinase-15 preproprotein GN=MMP15
HEK293T	Rep1_12hpi	HOMO SAPIENS	EETQRGDPGYPKPISVWQGIPASPKG	HEK_20211112_12hr	AY20211112_HT_HEK293T_CIITA_SARS_classII_12hr_fxn2.28127.28127.4	4	2	HCD	34	99.7	19.11	3.66	2.69	15.45	16.42	1.26	93.6	14	2	3	1.15	3	30	106000000	0	4	0	0	0		Hydrogen	491	(N)	EETQRGDPGYPKPISVWQGIPASPKG	26	(A)		RWnDCLYVVGYQGRGLEQGLKPKG	YYTnnFITNLTFRTASLWIPGTAK		E E T Q R G D\P G\Y\P K\P I S-V-W/Q/G I/P-A/S/P/K-G	38.5	10	4	6	0	4	unbiased		0.985	100	44.93	17	35.21	699.363	2794.42	0.0139	5	7.3	6.28	408320	76147.9	HOMO SAPIENS	NP_002419.1	NP_002419.1	MMP15	matrix metalloproteinase-15 preproprotein GN=MMP15	669	matrix metalloproteinase-15 preproprotein GN=MMP15
HEK293T	Rep1_12hpi	HOMO SAPIENS	EETQRGDPGYPKPISVWQGIPASPKGAFL	HEK_20211112_12hr	AY20211112_HT_HEK293T_CIITA_SARS_classII_12hr_fxn2.41247.41247.4	4	1	HCD	34	97.8	17.51	2.56	4.14	14.94	13.37	0.05	87.3	12	2	3	0	6	30	1990000	0	4	0	0	0		Hydrogen	491	(N)	EETQRGDPGYPKPISVWQGIPASPKGAFL	29	(S)		MNVFLTALQKASETWCLkDLLEKMTL	YLKRWGPNYNLMnIDINNnELRLLF		E E T Q R G D\P G\Y\P K\P I S V\W Q G I/P/A/S/P K-G A-F-L	20.7	6	5	4	0	3	unbiased		0.821	100	66.37	2	100	782.16	3125.61	0.0119	3.8	2.9	6.28	511027	76147.9	HOMO SAPIENS	NP_002419.1	NP_002419.1	MMP15	matrix metalloproteinase-15 preproprotein GN=MMP15	669	matrix metalloproteinase-15 preproprotein GN=MMP15
HEK293T	Rep1_12hpi	HOMO SAPIENS	EKLGWYHSMEAVRR	HEK_20211112_12hr	AY20211112_HT_HEK293T_CIITA_SARS_classII_12hr_fxn2.13808.13808.3	3	1	HCD	34	94.9	12.17	6.22	5.75	5.95	6.42	1.03	76	7	2	3	0	11	30	19900000	0	2	0	0	0		Hydrogen	153	(T)	EKLGWYHSMEAVRR	14	(A)		kSLGWLGCAYKGPVSP	ASVLENYHTESKIDR		E K/L|G/W-Y/H/S M E A V R/R	42.9	6	1	6	1	1	y-ion bias		0.989	98.9	24.18	7	21.96	587.969	1761.88	0.0067	3.8	-4.1	8.69	168038	76147.9	HOMO SAPIENS	NP_002419.1	NP_002419.1	MMP15	matrix metalloproteinase-15 preproprotein GN=MMP15	669	matrix metalloproteinase-15 preproprotein GN=MMP15
HEK293T	Rep1_12hpi	HOMO SAPIENS	EKLGWYHSMEAVRR	HEK_20211112_12hr	AY20211112_HT_HEK293T_CIITA_SARS_classII_12hr_fxn2.13809.13809.4	4	1	HCD	34	98.7	15.75	3.82	7.58	11.93	8.16	0.1	86.6	8	2	3	0	7	30	28900000	0	2	0	0	0		Hydrogen	153	(T)	EKLGWYHSMEAVRR	14	(A)		qPRANRAARGGPRWGE	ASVLENYHTESKIDR		E K L/G/W/Y/H/S/M E/A V R/R	42.9	6	0	8	0	0	y-ion bias		0.996	97.2	24.18	7	14.51	441.228	1761.88	0.0068	3.8	-4.7	8.69	168038	76147.9	HOMO SAPIENS	NP_002419.1	NP_002419.1	MMP15	matrix metalloproteinase-15 preproprotein GN=MMP15	669	matrix metalloproteinase-15 preproprotein GN=MMP15
HEK293T	Rep1_12hpi	HOMO SAPIENS	EKLGWYHSMEAVRRA	HEK_20211112_12hr	AY20211112_HT_HEK293T_CIITA_SARS_classII_12hr_fxn2.14829.14829.3	3	1	HCD	34	95.2	11.7	4.77	3.99	6.93	7.71	0.39	75.4	7	2	3	0	10	30	84100000	0	2	0	0	0		Hydrogen	153	(T)	EKLGWYHSMEAVRRA	15	(F)		KELAKYLQHnWHQH	GTVITPDTWKDGARNTT		E K/L/G/W-Y/H/S M E A V R R-A	40	6	0	5	0	2	y-ion bias		0.986	98.8	25.62	9	6.71	611.648	1832.92	0.0058	3.2	5	8.69	178620	76147.9	HOMO SAPIENS	NP_002419.1	NP_002419.1	MMP15	matrix metalloproteinase-15 preproprotein GN=MMP15	669	matrix metalloproteinase-15 preproprotein GN=MMP15
HEK293T	Rep1_12hpi	HOMO SAPIENS	EKLGWYHSMEAVRRA	HEK_20211112_12hr	AY20211112_HT_HEK293T_CIITA_SARS_classII_12hr_fxn3.14252.14252.3	3	1	HCD	34	94.9	11.43	4.59	5.3	6.83	6.13	0.43	73.8	6	2	3	0	11	30	7050000	0	2	0	0	0		Hydrogen	153	(T)	EKLGWYHSMEAVRRA	15	(F)		kSLGIWHMDTGAYRR	IISGSTDRTLkVWnAE		E K/L|G/W-Y/H/S M E A V R R A	33.3	5	1	5	1	1	y-ion bias		1	100	25.53	6	100	611.648	1832.92	0.0082	4.5	4.5	8.69	179162	76147.9	HOMO SAPIENS	NP_002419.1	NP_002419.1	MMP15	matrix metalloproteinase-15 preproprotein GN=MMP15	669	matrix metalloproteinase-15 preproprotein GN=MMP15
HEK293T	Rep1_12hpi	HOMO SAPIENS	EKLGWYHSMEAVRRA	HEK_20211112_12hr	AY20211112_HT_HEK293T_CIITA_SARS_classII_12hr_fxn2.14812.14812.4	4	1	HCD	34	92.7	13.23	3.35	3.65	9.88	9.58	1.3	79.5	6	2	3	0	8	30	275000000	0	2	0	0	0		Hydrogen	153	(T)	EKLGWYHSMEAVRRA	15	(F)		NAWKLTVDQYIHLMT	WVKEAYVNAnQARVSP		E K L/G/W/Y/H-S/M E A V R R A	33.3	5	0	5	0	1	y-ion bias		0.997	100	25.62	9	4.55	458.988	1832.92	0.0063	3.4	-4.2	8.69	181163	76147.9	HOMO SAPIENS	NP_002419.1	NP_002419.1	MMP15	matrix metalloproteinase-15 preproprotein GN=MMP15	669	matrix metalloproteinase-15 preproprotein GN=MMP15
HEK293T	Rep1_12hpi	HOMO SAPIENS	EKLGWYHSMEAVRRA	HEK_20211112_12hr	AY20211112_HT_HEK293T_CIITA_SARS_classII_12hr_fxn3.14236.14236.4	4	1	HCD	34	91.8	9.6	3.77	3.71	5.84	5.89	1.62	72.5	5	2	3	0	12	30	22900000	0	2	0	0	0		Hydrogen	153	(T)	EKLGWYHSMEAVRRA	15	(F)		NAWKLTVDQYIHLMT	WVKEAYVNAnQARVSP		E K L/G W/Y/H-S M E/A V R R A	13.3	2	0	4	0	1	y-ion bias		0.992	97.2	25.53	7	21.5	458.988	1832.92	0.008	4.4	-3.2	8.69	179134	76147.9	HOMO SAPIENS	NP_002419.1	NP_002419.1	MMP15	matrix metalloproteinase-15 preproprotein GN=MMP15	669	matrix metalloproteinase-15 preproprotein GN=MMP15
HEK293T	Rep1_12hpi	HOMO SAPIENS	EKLGWYHSMEAVRRAF	HEK_20211112_12hr	AY20211112_HT_HEK293T_CIITA_SARS_classII_12hr_fxn3.24191.24191.3	3	1	HCD	34	97.1	10.03	6.28	3.76	3.76	6.27	3.3	58.9	7	2	3	1.07	14	30	1440000	0	2	0	0	0		Hydrogen	153	(T)	EKLGWYHSMEAVRRAF	16	(R)		GVTLEWYHIGKSFGTkD	TRIGSGSFGTVYkGKWHG		E K/L/G/W/Y/H/S M E A V-R R A F	31.2	5	0	6	0	1	y-ion bias		0.49	74.1	41.42	0	100	660.671	1979.99	0.0076	3.8	6.2	8.69	196466	76147.9	HOMO SAPIENS	NP_002419.1	NP_002419.1	MMP15	matrix metalloproteinase-15 preproprotein GN=MMP15	669	matrix metalloproteinase-15 preproprotein GN=MMP15
HEK293T	Rep1_12hpi	HOMO SAPIENS	EKLGWYHSMEAVRRAFR	HEK_20211112_12hr	AY20211112_HT_HEK293T_CIITA_SARS_classII_12hr_fxn3.21865.21865.4	4	2	HCD	34	98.9	11.02	3.09	3.48	7.93	7.54	0.14	73.7	6	2	4	0	11	30	265000000	0	2	0	0	0		Hydrogen	153	(T)	EKLGWYHSMEAVRRAFR	17	(V)		QRWSPRGSPkHQAGTSASR	qKIYRGWKCRTHFLLm		E K L/G W/Y/H/S/M E A V R R A F/R	23.5	4	0	6	0	0	y-ion bias		0.999	99.5	37.82	15	16.21	534.78	2136.09	0.0072	3.4	8.7	9.98	225832	76147.9	HOMO SAPIENS	NP_002419.1	NP_002419.1	MMP15	matrix metalloproteinase-15 preproprotein GN=MMP15	669	matrix metalloproteinase-15 preproprotein GN=MMP15
HEK293T	Rep1_12hpi	HOMO SAPIENS	EKLGWYHSMEAVRRAFR	HEK_20211112_12hr	AY20211112_HT_HEK293T_CIITA_SARS_classII_12hr_fxn3.21878.21878.5	5	1	HCD	34	98.8	13.77	5.83	3.15	7.93	10.62	2.07	81.1	6	2	4	0	7	30	106000000	0	2	0	0	0		Hydrogen	153	(T)	EKLGWYHSMEAVRRAFR	17	(V)		QRWSPRGSPkHQAGTSASR	EnKTVLRKHnHQWHHk		E K L G W/Y/H/S/M E A V R R/A F/R	23.5	4	0	6	0	0	y-ion bias		0.999	91.7	37.82	15	17.7	428.026	2136.09	0.008	3.8	9.1	9.98	224834	76147.9	HOMO SAPIENS	NP_002419.1	NP_002419.1	MMP15	matrix metalloproteinase-15 preproprotein GN=MMP15	669	matrix metalloproteinase-15 preproprotein GN=MMP15
HEK293T	Rep1_12hpi	HOMO SAPIENS	ERLRMEPGYPKSIL	HEK_20211112_12hr	AY20211112_HT_HEK293T_CIITA_SARS_classII_12hr_fxn2.20927.20927.3	3	1	HCD	34	87.3	11.17	4.21	3.87	6.96	7.3	0.81	76.5	6	3	3	0	9	30	53800000	0	2	0	0	0		Hydrogen	540	(N)	ERLRMEPGYPKSIL	14	(R)		YKEVWSRHASLSII	LVknnEQVYIPKSL		E R L R M E\P G\Y\P K\S|I/L	28.6	4	5	2	1	0	b-ion bias		0.987	91.2	34.5	9	11.32	563.646	1688.91	0.0069	4.1	6.1	8.69	104630	76147.9	HOMO SAPIENS	NP_002419.1	NP_002419.1	MMP15	matrix metalloproteinase-15 preproprotein GN=MMP15	669	matrix metalloproteinase-15 preproprotein GN=MMP15
HEK293T	Rep1_12hpi	HOMO SAPIENS	ERLRMEPGYPKSILR	HEK_20211112_12hr	AY20211112_HT_HEK293T_CIITA_SARS_classII_12hr_fxn2.15656.15656.4	4	1	HCD	34	99.3	15.76	5.13	5.5	10.62	10.26	1.24	93.4	8	3	4	0	5	30	29200000	0	2	0	0	0		Hydrogen	540	(N)	ERLRMEPGYPKSILR	15	(D)		QNPYkRmRSPKILR	KPLSYNQLVTPCRLR		E R L R M E\P G\Y|P/K/S/I/L/R	46.7	7	3	6	1	0	y-ion bias		0.882	88.4	26.78	13	39.73	462.011	1845.02	0.0058	3.2	-2.9	9.98	93727	76147.9	HOMO SAPIENS	NP_002419.1	NP_002419.1	MMP15	matrix metalloproteinase-15 preproprotein GN=MMP15	669	matrix metalloproteinase-15 preproprotein GN=MMP15
HEK293T	Rep1_12hpi	HOMO SAPIENS	ERLRMEPGYPKSILR	HEK_20211112_12hr	AY20211112_HT_HEK293T_CIITA_SARS_classII_12hr_fxn2.11487.11487.4	4	1	HCD	34	93.7	12.12	4.81	3.32	7.31	8.8	1.03	62.9	8	3	4	0	11	30	17100000	0	2	0	0	0	M544m	Hydrogen	540	(N)	ERLRmEPGYPKSILR	15	(D)		EASALREYIDPKRSLL	mSKLDVYRQVHSIIR		E R L R m E\P G\Y|P/K/S/I/L/R	46.7	7	3	6	1	0	y-ion bias	m:Oxidized methionine	0.897	92.2	20.67	15	80.54	466.01	1845.02	16.0006	3.1	-0.4	9.98	107775	76147.9	HOMO SAPIENS	NP_002419.1	NP_002419.1	MMP15	matrix metalloproteinase-15 preproprotein GN=MMP15	669	matrix metalloproteinase-15 preproprotein GN=MMP15
HEK293T	Rep1_12hpi	HOMO SAPIENS	FDNERLRMEPGYPKSIL	HEK_20211112_12hr	AY20211112_HT_HEK293T_CIITA_SARS_classII_12hr_fxn2.26043.26043.3	3	1	HCD	34	92.8	12.84	4.35	5.99	8.49	6.85	0.11	83.1	7	3	3	0	6	30	22500000	0	2	0	0	0		Hydrogen	537	(K)	FDNERLRMEPGYPKSIL	17	(R)		KANYGVWEnTLYVPPSIL	FDGSGNIcEKLKPPKSLI		F D N E R L R M E\P G-Y\P\K\S\I-L	35.3	6	5	0	0	2	b-ion bias		0.969	95.2	41.97	14	83.87	689.024	2065.05	0.0048	2.3	-2.8	6.18	217811	76147.9	HOMO SAPIENS	NP_002419.1	NP_002419.1	MMP15	matrix metalloproteinase-15 preproprotein GN=MMP15	669	matrix metalloproteinase-15 preproprotein GN=MMP15
HEK293T	Rep1_12hpi	HOMO SAPIENS	FDNERLRMEPGYPKSIL	HEK_20211112_12hr	AY20211112_HT_HEK293T_CIITA_SARS_classII_12hr_fxn2.26052.26052.4	4	1	HCD	34	98.9	10.26	1.75	4.12	8.51	6.14	0.58	75.5	7	3	3	0	13	30	17000000	0	2	0	0	0		Hydrogen	537	(K)	FDNERLRMEPGYPKSIL	17	(R)		IMLNkEETFSQLMKPTL	YFKcAPKYGIFAPLSKI		F D N E R L R\M E\P G\Y|P K-S-I/L	23.5	4	4	2	1	2	b-ion bias		0.937	100	41.98	10	27.09	517.021	2065.05	0.0078	3.8	-4.6	6.18	212310	76147.9	HOMO SAPIENS	NP_002419.1	NP_002419.1	MMP15	matrix metalloproteinase-15 preproprotein GN=MMP15	669	matrix metalloproteinase-15 preproprotein GN=MMP15
HEK293T	Rep1_12hpi	HOMO SAPIENS	FDNERLRMEPGYPKSILR	HEK_20211112_12hr	AY20211112_HT_HEK293T_CIITA_SARS_classII_12hr_fxn2.15894.15894.4	4	1	HCD	34	98.5	9	3.46	4.6	5.54	4.39	1.32	47.2	7	3	4	1.14	15	30	12200000	0	2	0	0	0	M544m	Hydrogen	537	(K)	FDNERLRmEPGYPKSILR	18	(D)		nWIKnQnPLSVYRALFkT	GWFTMnNLLPnAVYKVVLR		F D N E R L R m E\P G\Y|P/K/S/I L/R	27.8	5	3	5	1	0	unbiased	m:Oxidized methionine	0.67	83.5	27.07	2	29.31	560.045	2221.16	16.0019	3.1	-1.6	8.59	241911	76147.9	HOMO SAPIENS	NP_002419.1	NP_002419.1	MMP15	matrix metalloproteinase-15 preproprotein GN=MMP15	669	matrix metalloproteinase-15 preproprotein GN=MMP15
HEK293T	Rep1_12hpi	HOMO SAPIENS	GDPGYPKPISVWQGIPASPK	HEK_20211112_12hr	AY20211112_HT_HEK293T_CIITA_SARS_classII_12hr_fxn2.32140.32140.3	3	2	HCD	34	99.8	16.57	4.3	5.72	12.27	10.85	4.3	89.2	11	0	2	0	5	30	83400000	0	3	0	0	0		Hydrogen	496	(R)	GDPGYPKPISVWQGIPASPK	20	(G)		DKPSAPIGQWVSIPKPYGPG	DPGYPKPISVWQGIPASPKG		G D P G-Y\P-K P-I S V|W/Q/G I/P A/S/P/K	35	7	2	7	1	3	y-ion bias		0.991	100	51.33	18	85.3	698.708	2094.1	0.0086	4.1	4.1	8.5	174283	76147.9	HOMO SAPIENS	NP_002419.1	NP_002419.1	MMP15	matrix metalloproteinase-15 preproprotein GN=MMP15	669	matrix metalloproteinase-15 preproprotein GN=MMP15
HEK293T	Rep1_12hpi	HOMO SAPIENS	GDPGYPKPISVWQGIPASPKG	HEK_20211112_12hr	AY20211112_HT_HEK293T_CIITA_SARS_classII_12hr_fxn2.32031.32031.2	2	1	HCD	34	99.6	19.48	1.99	4.13	17.49	15.34	0.21	92.8	14	1	2	2.19	3	30	16300000	0	3	0	0	0		Hydrogen	496	(R)	GDPGYPKPISVWQGIPASPKG	21	(A)		APSTAVPTEAPKEAPKEQKAT	YPNDPKTKAWLKEHVEPV		G D P G\Y|P-K/P I/S V/W Q/G-I/P-A/S/P/K-G	52.4	11	2	9	1	4	y-ion bias		0.823	100	51.08	9	100	1076.07	2151.12	0.0076	3.5	0.8	8.5	191222	76147.9	HOMO SAPIENS	NP_002419.1	NP_002419.1	MMP15	matrix metalloproteinase-15 preproprotein GN=MMP15	669	matrix metalloproteinase-15 preproprotein GN=MMP15
HEK293T	Rep1_12hpi	HOMO SAPIENS	GDPGYPKPISVWQGIPASPKG	HEK_20211112_12hr	AY20211112_HT_HEK293T_CIITA_SARS_classII_12hr_fxn2.31961.31961.3	3	3	HCD	34	99.6	17.29	2.59	2.85	14.71	14.45	2.59	93.7	13	1	2	1.16	3	30	274000000	0	3	0	0	0		Hydrogen	496	(R)	GDPGYPKPISVWQGIPASPKG	21	(A)		QWKSRPAEQGGVIGTQQLAP	LSQQVQkQYQKWFREI		G D P G-Y\P-K P I-S-V\W/Q/G I/P A/S/P/K-G	47.6	10	2	6	0	5	y-ion bias		0.993	100	51.12	22	71.58	717.715	2151.12	0.0074	3.5	0.1	8.5	192699	76147.9	HOMO SAPIENS	NP_002419.1	NP_002419.1	MMP15	matrix metalloproteinase-15 preproprotein GN=MMP15	669	matrix metalloproteinase-15 preproprotein GN=MMP15
HEK293T	Rep1_12hpi	HOMO SAPIENS	GDPGYPKPISVWQGIPASPKG	HEK_20211112_12hr	AY20211112_HT_HEK293T_CIITA_SARS_classII_12hr_fxn3.29821.29821.3	3	1	HCD	34	98.6	16.25	3.46	3.85	12.8	12.4	1.11	87.8	13	1	2	1.17	6	30	22200000	0	3	0	0	0		Hydrogen	496	(R)	GDPGYPKPISVWQGIPASPKG	21	(A)		LQSINLNRPkWFPKCAH	LSQQVQkQYQKWFREI		G D P G-Y\P-K P I-S-V\W/Q/G I/P A/S/P/K-G	47.6	10	2	6	0	5	y-ion bias		0.962	95.3	50.78	6	100	717.715	2151.12	0.008	3.7	1.5	8.5	192538	76147.9	HOMO SAPIENS	NP_002419.1	NP_002419.1	MMP15	matrix metalloproteinase-15 preproprotein GN=MMP15	669	matrix metalloproteinase-15 preproprotein GN=MMP15
HEK293T	Rep1_12hpi	HOMO SAPIENS	GDPGYPKPISVWQGIPASPKGA	HEK_20211112_12hr	AY20211112_HT_HEK293T_CIITA_SARS_classII_12hr_fxn3.30434.30434.3	3	1	HCD	34	95.9	12.68	4.79	4.27	7.88	8.41	0.32	69.3	10	1	2	0	9	30	2240000	0	3	0	0	0		Hydrogen	496	(R)	GDPGYPKPISVWQGIPASPKGA	22	(F)		KPSPAQAAKSSNKFYDILAW	AQIIVLWncDKPLPAKHR		G D P-G\Y\P K P I S V|W Q G-I/P A/S/P/K-G A	27.3	6	3	5	1	3	unbiased		0.385	85.2	51.32	1	100	741.395	2222.16	0.0115	5.2	5.2	8.5	200896	76147.9	HOMO SAPIENS	NP_002419.1	NP_002419.1	MMP15	matrix metalloproteinase-15 preproprotein GN=MMP15	669	matrix metalloproteinase-15 preproprotein GN=MMP15
HEK293T	Rep1_12hpi	HOMO SAPIENS	GDPGYPKPISVWQGIPASPKGAFL	HEK_20211112_12hr	AY20211112_HT_HEK293T_CIITA_SARS_classII_12hr_fxn3.42200.42200.3	3	1	HCD	34	98.1	13.75	2.37	1	11.37	12.75	2.37	80.3	13	1	2	0	7	30	3130000	0	3	0	0	0		Hydrogen	496	(R)	GDPGYPKPISVWQGIPASPKGAFL	24	(S)		DDGKSLLLGDGLWPKLFGYFLK	GLLPKFSSWSLVkLGPAKSYnF		G D P G-Y\P K P I-S V\W-Q G-I/P A/S/P-K-G A-F-L	33.3	8	2	3	0	8	internal-ion bias		0.923	91.5	72.33	2	100	828.112	2482.31	0.0073	3	-7.2	8.5	228238	76147.9	HOMO SAPIENS	NP_002419.1	NP_002419.1	MMP15	matrix metalloproteinase-15 preproprotein GN=MMP15	669	matrix metalloproteinase-15 preproprotein GN=MMP15
HEK293T	Rep1_12hpi	HOMO SAPIENS	GYPKPISVWQGIPASPKG	HEK_20211112_12hr	AY20211112_HT_HEK293T_CIITA_SARS_classII_12hr_fxn2.29991.29991.3	3	1	HCD	34	94.8	14.31	3.11	2.54	11.2	11.77	0.75	80.8	9	1	2	1.13	8	30	129000000	0	3	0	0	0		Hydrogen	499	(P)	GYPKPISVWQGIPASPKG	18	(A)		PKTAASPIVLkPmNPLF	GTSIGkCPKNKLFKVY		G Y P K P I S-V\W Q/G/I/P A/S/P/K-G	38.9	7	1	6	0	2	y-ion bias		0.977	70.7	47.25	10	100	628.018	1882.02	0.017	9	-6.1	9.7	91730	76147.9	HOMO SAPIENS	NP_002419.1	NP_002419.1	MMP15	matrix metalloproteinase-15 preproprotein GN=MMP15	669	matrix metalloproteinase-15 preproprotein GN=MMP15
HEK293T	Rep1_12hpi	HOMO SAPIENS	GYPKPISVWQGIPASPKG	HEK_20211112_12hr	AY20211112_HT_HEK293T_CIITA_SARS_classII_12hr_fxn3.27933.27933.3	3	1	HCD	34	96.3	8.98	2.2	1.27	6.78	7.72	0.73	61.5	7	1	2	1.12	14	30	7920000	0	3	0	0	0		Hydrogen	499	(P)	GYPKPISVWQGIPASPKG	18	(A)		ITGkNWRVDLDNAKPI	qSSKkVAFLRQnAPPKG		G Y P K P I S V\W-Q G I/P A/S/P/K-G	27.8	5	1	4	0	2	y-ion bias		0.884	100	46.92	7	100	628.015	1882.02	0.0071	3.8	5.9	9.7	99987	76147.9	HOMO SAPIENS	NP_002419.1	NP_002419.1	MMP15	matrix metalloproteinase-15 preproprotein GN=MMP15	669	matrix metalloproteinase-15 preproprotein GN=MMP15
HEK293T	Rep1_12hpi	HOMO SAPIENS	KLGWYHSMEAVRRA	HEK_20211112_12hr	AY20211112_HT_HEK293T_CIITA_SARS_classII_12hr_fxn3.12913.12913.3	3	1	HCD	34	99.2	10.66	3.19	3.94	7.48	6.72	0.12	72.5	5	2	3	0	10	30	11000000	0	2	0	0	0		Hydrogen	154	(E)	KLGWYHSMEAVRRA	14	(F)		KInSYFDGWGFIKK	KIGWTPEkTnRFPS		K/L/G W/Y/H/S M E A V R R A	28.6	4	0	5	0	0	y-ion bias		0.782	76.9	23.48	4	48.02	568.633	1703.88	0.0037	2.2	2.6	9.99	156331	76147.9	HOMO SAPIENS	NP_002419.1	NP_002419.1	MMP15	matrix metalloproteinase-15 preproprotein GN=MMP15	669	matrix metalloproteinase-15 preproprotein GN=MMP15
HEK293T	Rep1_12hpi	HOMO SAPIENS	KLGWYHSMEAVRRA	HEK_20211112_12hr	AY20211112_HT_HEK293T_CIITA_SARS_classII_12hr_fxn3.12883.12883.4	4	2	HCD	34	92.9	10.22	1.71	5.3	8.51	4.92	0.32	77.3	6	2	3	0	11	30	60800000	0	2	0	0	0		Hydrogen	154	(E)	KLGWYHSMEAVRRA	14	(F)		WLnKYGNLSkLTHS	QYkGTVTVHLWKDS		K L/G W/Y/H/S-M E/A V R R A	21.4	3	0	5	0	1	y-ion bias		0.995	96.3	23.47	12	14.75	426.727	1703.88	0.0059	3.5	6.2	9.99	146959	76147.9	HOMO SAPIENS	NP_002419.1	NP_002419.1	MMP15	matrix metalloproteinase-15 preproprotein GN=MMP15	669	matrix metalloproteinase-15 preproprotein GN=MMP15
HEK293T	Rep1_12hpi	HOMO SAPIENS	KLGWYHSMEAVRRAFR	HEK_20211112_12hr	AY20211112_HT_HEK293T_CIITA_SARS_classII_12hr_fxn3.20064.20064.4	4	1	HCD	34	99.5	10.44	2.05	1.45	8.39	8.98	0.6	70.4	6	2	4	0	13	30	43700000	0	2	0	0	0		Hydrogen	154	(E)	KLGWYHSMEAVRRAFR	16	(V)		RKAEYEEkEEREKKL	WKkYKNGDVCKRNVLG		K L/G W/Y/H/S/M E A V R R A F/R	25	4	0	6	0	0	y-ion bias		0.986	97.4	34.87	12	10.59	502.52	2007.05	0.0071	3.5	2.9	10.9	173050	76147.9	HOMO SAPIENS	NP_002419.1	NP_002419.1	MMP15	matrix metalloproteinase-15 preproprotein GN=MMP15	669	matrix metalloproteinase-15 preproprotein GN=MMP15
HEK293T	Rep1_12hpi	HOMO SAPIENS	KLGWYHSMEAVRRAFR	HEK_20211112_12hr	AY20211112_HT_HEK293T_CIITA_SARS_classII_12hr_fxn3.20065.20065.5	5	1	HCD	34	96.8	8.08	-1.46	1.42	9.54	6.66	0	56	5	2	4	0	14	30	34400000	0	2	0	0	0		Hydrogen	154	(E)	KLGWYHSMEAVRRAFR	16	(V)		SQVYIGHKSLLLDcLKA	KWMLPEkSRGTYLERA		K L G W/Y/H/S/M E A V R R A F/R	25	4	0	5	0	0	y-ion bias		0.947	95.8	34.87	12	10.08	402.216	2007.05	0.0035	1.7	6.3	10.9	175810	76147.9	HOMO SAPIENS	NP_002419.1	NP_002419.1	MMP15	matrix metalloproteinase-15 preproprotein GN=MMP15	669	matrix metalloproteinase-15 preproprotein GN=MMP15
HEK293T	Rep1_12hpi	HOMO SAPIENS	LGWYHSMEAVRRA	HEK_20211112_12hr	AY20211112_HT_HEK293T_CIITA_SARS_classII_12hr_fxn3.15685.15685.3	3	1	HCD	34	95.9	11.52	1.65	2.28	9.87	9.23	0.07	73.9	7	1	2	0	10	30	13900000	0	2	0	0	0		Hydrogen	155	(K)	LGWYHSMEAVRRA	13	(F)		VAWNWnWKTISk	TAQIENKEAYAPQI		L/G/W/Y/H/S-M E A V R R-A	53.8	7	0	5	0	2	y-ion bias		0.964	90.3	27.78	10	43.27	525.935	1575.79	0.0052	3.3	-3.4	8.75	146920	76147.9	HOMO SAPIENS	NP_002419.1	NP_002419.1	MMP15	matrix metalloproteinase-15 preproprotein GN=MMP15	669	matrix metalloproteinase-15 preproprotein GN=MMP15
HEK293T	Rep1_12hpi	HOMO SAPIENS	LGWYHSMEAVRRAFR	HEK_20211112_12hr	AY20211112_HT_HEK293T_CIITA_SARS_classII_12hr_fxn3.23407.23407.3	3	1	HCD	34	90.2	8.89	2.61	2.21	6.28	6.68	0.11	53.4	6	1	3	0	14	30	2300000	0	2	0	0	0		Hydrogen	155	(K)	LGWYHSMEAVRRAFR	15	(V)		RPYSLPIQEmKYLPQ	REAYNLFAVnGILFNH		L/G W|Y/H-S M E/A V R R A F/R	26.7	4	1	5	1	1	y-ion bias		0.212	86.9	40.07	0	100	626.991	1878.95	0.0055	2.9	-9.7	10.74	183809	76147.9	HOMO SAPIENS	NP_002419.1	NP_002419.1	MMP15	matrix metalloproteinase-15 preproprotein GN=MMP15	669	matrix metalloproteinase-15 preproprotein GN=MMP15
HEK293T	Rep1_12hpi	HOMO SAPIENS	NEETQRGDPGYPKPISVWQGIPASPKG	HEK_20211112_12hr	AY20211112_HT_HEK293T_CIITA_SARS_classII_12hr_fxn2.27794.27794.4	4	1	HCD	34	97.3	14.68	2.03	1.43	12.64	13.24	0.52	77.9	11	2	3	1.13	9	30	38900000	0	4	0	0	0		Hydrogen	490	(F)	NEETQRGDPGYPKPISVWQGIPASPKG	27	(A)		GTkQEKERLGLFIWLFCLSSPYPP	PHWRKRNIEGKQYLSnmGTRGSYL		N E E T Q R G D\P G\Y\P K\P I S-V-W Q G I/P A/S/P/K-G	22.2	6	4	4	0	3	unbiased		0.909	79.4	44.52	14	100	727.877	2908.46	0.028	9.6	-6.8	6.18	464718	76147.9	HOMO SAPIENS	NP_002419.1	NP_002419.1	MMP15	matrix metalloproteinase-15 preproprotein GN=MMP15	669	matrix metalloproteinase-15 preproprotein GN=MMP15
HEK293T	Rep1_12hpi	HOMO SAPIENS	RGDPGYPKPISVWQGIPASPKG	HEK_20211112_12hr	AY20211112_HT_HEK293T_CIITA_SARS_classII_12hr_fxn3.25755.25755.3	3	1	HCD	34	97	16.43	0.61	1.46	15.82	14.97	0.62	81.3	15	2	3	1.17	7	30	9740000	0	3	0	0	0		Hydrogen	495	(Q)	RGDPGYPKPISVWQGIPASPKG	22	(A)		TRKDRGTKWTVFLPYPDNL	PLSPLLTCIPnKRMnYFKI		R G D\P G\Y\P K\P\I/S-V W/Q-G I/P-A/S/P/K-G	50	11	5	6	0	4	unbiased		0.853	100	44	12	100	769.75	2307.22	0.0101	4.4	4.4	9.7	189157	76147.9	HOMO SAPIENS	NP_002419.1	NP_002419.1	MMP15	matrix metalloproteinase-15 preproprotein GN=MMP15	669	matrix metalloproteinase-15 preproprotein GN=MMP15
HEK293T	Rep1_12hpi	HOMO SAPIENS	RGDPGYPKPISVWQGIPASPKG	HEK_20211112_12hr	AY20211112_HT_HEK293T_CIITA_SARS_classII_12hr_fxn3.25765.25765.4	4	1	HCD	34	96.2	15.67	0.22	1.32	15.45	14.34	1.22	79.4	12	2	3	1.14	8	30	10400000	0	3	0	0	0		Hydrogen	495	(Q)	RGDPGYPKPISVWQGIPASPKG	22	(A)		FAQIIKSHQWSLPKATAPHF	RGTASATKWAFVLASAAPTKEGS		R G D\P G\Y\P K\P I S V\W Q/G I/P-A/S/P/K-G	31.8	7	5	5	0	2	unbiased		0.977	87.5	43.93	5	81.55	577.563	2307.22	0.0062	2.7	-3.9	9.7	194784	76147.9	HOMO SAPIENS	NP_002419.1	NP_002419.1	MMP15	matrix metalloproteinase-15 preproprotein GN=MMP15	669	matrix metalloproteinase-15 preproprotein GN=MMP15
HEK293T	Rep1_12hpi	HOMO SAPIENS	TEKLGWYHSMEAVRR	HEK_20211112_12hr	AY20211112_HT_HEK293T_CIITA_SARS_classII_12hr_fxn2.14048.14048.4	4	1	HCD	34	98.3	12.57	0.83	2.61	11.75	9.96	0.58	78.3	8	2	3	0	11	30	9930000	0	3	0	0	0		Hydrogen	152	(Y)	TEKLGWYHSMEAVRR	15	(A)		IGTSLSIAKWWGGEDSR	TSALVKnAHYTAVLWGM		T E\K/L/G W/Y/H/S M E/A V R/R	33.3	5	1	7	0	0	y-ion bias		0.78	97	24.48	2	38.67	466.49	1862.93	0.0048	2.6	-1	8.29	182611	76147.9	HOMO SAPIENS	NP_002419.1	NP_002419.1	MMP15	matrix metalloproteinase-15 preproprotein GN=MMP15	669	matrix metalloproteinase-15 preproprotein GN=MMP15
HEK293T	Rep1_12hpi	HOMO SAPIENS	TEKLGWYHSMEAVRRA	HEK_20211112_12hr	AY20211112_HT_HEK293T_CIITA_SARS_classII_12hr_fxn2.15042.15042.4	4	1	HCD	34	99.3	12.62	2.59	4.17	10.02	8.45	0.95	78.5	7	2	3	0	9	30	22500000	0	3	0	0	0		Hydrogen	152	(Y)	TEKLGWYHSMEAVRRA	16	(F)		KLNnmLFHAWTCLLR	TWVKEAYVnANQARVSP		T E\K/L/G/W/Y/H/S M E A V R R A	37.5	6	1	6	0	0	y-ion bias		0.981	79.4	25.88	8	27.52	484.25	1933.97	0.0064	3.3	-0.5	8.29	202957	76147.9	HOMO SAPIENS	NP_002419.1	NP_002419.1	MMP15	matrix metalloproteinase-15 preproprotein GN=MMP15	669	matrix metalloproteinase-15 preproprotein GN=MMP15
HEK293T	Rep1_12hpi	HOMO SAPIENS	YPKPISVWQGIPASPK	HEK_20211112_12hr	AY20211112_HT_HEK293T_CIITA_SARS_classII_12hr_fxn3.27574.27574.3	3	1	HCD	34	98.1	5.74	-0.24	-0.24	5.98	5.98	0.34	36.4	10	0	2	0	15	30	18600000	0	3	0	0	0		Hydrogen	500	(G)	YPKPISVWQGIPASPK	16	(G)		YVLQLFMWKKLTTP	YTTLKKWMFLQLVP		Y P K\P-I S\V\W/Q/G I/P A/S/P-K	43.8	7	3	5	0	2	unbiased		0.88	88.7	47.02	9	40.55	590	1767.98	0.0072	4.1	-0.1	9.7	72797	76147.9	HOMO SAPIENS	NP_002419.1	NP_002419.1	MMP15	matrix metalloproteinase-15 preproprotein GN=MMP15	669	matrix metalloproteinase-15 preproprotein GN=MMP15
HEK293T	Rep1_12hpi	HOMO SAPIENS	YPKPISVWQGIPASPKG	HEK_20211112_12hr	AY20211112_HT_HEK293T_CIITA_SARS_classII_12hr_fxn3.27492.27492.3	3	3	HCD	34	100	17.04	4.43	5.49	12.62	11.55	0.25	90.2	10	1	2	1.2	5	30	38500000	0	3	0	0	0		Hydrogen	500	(G)	YPKPISVWQGIPASPKG	17	(A)		LACATVPSLRISPASKPG	GKIEQLANPKAWINAAT		Y P K P I S\V\W/Q/G\I/P A/S/P/K-G	52.9	9	3	6	0	1	y-ion bias		0.986	90.3	46.82	23	31.39	609.007	1825	0.0065	3.5	3.9	9.7	85291	76147.9	HOMO SAPIENS	NP_002419.1	NP_002419.1	MMP15	matrix metalloproteinase-15 preproprotein GN=MMP15	669	matrix metalloproteinase-15 preproprotein GN=MMP15
HEK293T	Rep1_12hpi	HOMO SAPIENS	YTEKLGWYHSMEAVRR	HEK_20211112_12hr	AY20211112_HT_HEK293T_CIITA_SARS_classII_12hr_fxn2.15789.15789.4	4	1	HCD	34	96.6	6.14	-0.16	-0.16	6.3	6.3	1.06	33.7	7	2	3	0	18	30	37400000	0	4	0	0	0		Hydrogen	151	(N)	YTEKLGWYHSMEAVRR	16	(A)		LAnTFYTKYGYAIWKW	LKWIAYGYKTYFTnAW		Y T E K/L/G/W/Y/H/S M E A V R/R	37.5	6	0	7	0	0	y-ion bias		0.964	58	26.95	9	7.07	507.253	2026	-0.0052	-2.5	-9.7	8.5	210866	76147.9	HOMO SAPIENS	NP_002419.1	NP_002419.1	MMP15	matrix metalloproteinase-15 preproprotein GN=MMP15	669	matrix metalloproteinase-15 preproprotein GN=MMP15
HEK293T	Rep1_12hpi	HOMO SAPIENS	YTEKLGWYHSMEAVRRA	HEK_20211112_12hr	AY20211112_HT_HEK293T_CIITA_SARS_classII_12hr_fxn2.16841.16841.4	4	1	HCD	34	98.4	4.96	1.66	1.66	3.29	3.29	0.72	40.2	6	2	3	0	19	30	14300000	0	4	0	0	0		Hydrogen	151	(N)	YTEKLGWYHSMEAVRRA	17	(F)		SSVTWPDKnMRFSVLSEI	SESLVSFRMnKDPWTVSI		Y T E K/L/G/W/Y/H/S M E A V R R A	29.4	5	0	6	0	0	y-ion bias		0.948	67.6	28.43	4	27.57	525.017	2097.03	0.0119	5.7	6.3	8.5	229863	76147.9	HOMO SAPIENS	NP_002419.1	NP_002419.1	MMP15	matrix metalloproteinase-15 preproprotein GN=MMP15	669	matrix metalloproteinase-15 preproprotein GN=MMP15
HEK293T	Rep1_12hpi	HOMO SAPIENS	MAPFYQYMETDNFKLPNDD	HEK_20211112_12hr	AY20211112_HT_HEK293T_CIITA_SARS_classII_12hr_fxn2.43537.43537.2	2	1	HCD	34	99.3	7.27	6.17	4.38	1.1	2.89	0.88	79.8	5	0	0	4.13	12	27	9370000	0	3	0	0	0	K277k	Hydrogen	264	(I)	MAPFYQYMETDNFkLPNDD	19	(L)		VYnSVIGPSEGPTPSQFCPNnn	cGSTGAGTDnDPNIYFLIQKm		M A P F Y Q Y M E T D N-F k/L/P/N-D-D	26.3	5	0	3	0	3	internal-ion bias	k:Acetyl	0.984	100	70.37	13	100	1191.01	2339	42.0193	3.7	-2.1	4.04	121367	69976.6	HOMO SAPIENS	NP_005932.2	NP_005932.2	MMP16	matrix metalloproteinase-16 precursor GN=MMP16	607	matrix metalloproteinase-16 precursor GN=MMP16
HEK293T	Rep1_12hpi	HOMO SAPIENS	IRGEIFFFKDRFIWR	HEK_20211112_12hr	AY20211112_HT_HEK293T_CIITA_SARS_classII_12hr_fxn3.35856.35856.4	4	2	HCD	34	100	17.48	5.84	4.02	11.64	13.46	0.13	93.7	9	3	4	0	5	30	34600000	0	0	0	0	0		Hydrogen	481	(Q)	IRGEIFFFKDRFIWR	15	(T)		DRALIFGMIAPLSGDPKTK	IYWPRFIRHKCkQR		I R G E\I|F|F/F/K/D/R/F I W/R	53.3	8	3	8	2	0	y-ion bias		0.998	94.9	61.18	14	52.42	508.286	2030.11	0.0082	4.1	5	10.74	111068	74964.9	HOMO SAPIENS	NP_004521.1	NP_004521.1|NP_001121363.1|NP_001289437.1	MMP2	72 kDa type IV collagenase isoform 1 preproprotein GN=MMP2	660	72 kDa type IV collagenase isoform 1 preproprotein GN=MMP2
HEK293T	Rep1_12hpi	HOMO SAPIENS	IRGEIFFFKDRFIWR	HEK_20211112_12hr	AY20211112_HT_HEK293T_CIITA_SARS_classII_12hr_fxn3.35888.35888.5	5	1	HCD	34	97.4	14.9	5.31	2.87	9.59	12.03	0.71	88.4	11	3	4	0	7	30	6340000	0	0	0	0	0		Hydrogen	481	(Q)	IRGEIFFFKDRFIWR	15	(T)		DRALIFGMIAPLSGDPKTK	TNkRPVIRMNGDKFRR		I R\G E\I/F/F/F/K/D/R/F I/W/R	60	9	2	9	0	0	y-ion bias		0.928	94.4	61.18	11	96.14	406.83	2030.11	0.0076	3.7	4.7	10.74	111734	74964.9	HOMO SAPIENS	NP_004521.1	NP_004521.1|NP_001121363.1|NP_001289437.1	MMP2	72 kDa type IV collagenase isoform 1 preproprotein GN=MMP2	660	72 kDa type IV collagenase isoform 1 preproprotein GN=MMP2
HEK293T	Rep1_12hpi	HOMO SAPIENS	IRGEIFFFKDRFIWRT	HEK_20211112_12hr	AY20211112_HT_HEK293T_CIITA_SARS_classII_12hr_fxn3.36268.36268.4	4	1	HCD	34	99.2	11.8	2.9	4.99	8.89	6.8	0.38	71.4	6	4	4	0	11	30	1530000	0	1	0	0	0		Hydrogen	481	(Q)	IRGEIFFFKDRFIWRT	16	(V)		FkRELInSWIHLAVSFK	GREILERRRDYRPTWK		I R G E\I|F|F/F/K D/R F I W R T	25	4	3	5	2	0	unbiased		0.743	84.4	61.8	2	100	533.548	2131.16	0.0102	4.8	0.1	10.74	126701	74964.9	HOMO SAPIENS	NP_004521.1	NP_004521.1|NP_001121363.1|NP_001289437.1	MMP2	72 kDa type IV collagenase isoform 1 preproprotein GN=MMP2	660	72 kDa type IV collagenase isoform 1 preproprotein GN=MMP2
HEK293T	Rep1_12hpi	HOMO SAPIENS	VDRHTVYNIITNFMRTRE	HEK_20211112_12hr	AY20211112_HT_HEK293T_CIITA_SARS_classII_12hr_fxn3.39836.39836.4	4	1	HCD	34	96.6	6.87	3.23	2.46	3.64	4.41	0.88	40	7	3	3	1.15	17	30	2880000	0	4	0	0	0		Hydrogen	185	(Q)	VDRHTVYNIITNFMRTRE	18	(E)		KnWIFNFSLnKTTKQIGHS	VGLGPPGEAGYKAFSSLLASSAVS		V D R H\T\V/Y/N-I/I/T N F M R T R E	33.3	6	2	4	0	1	y-ion bias		0.772	66.5	68.02	1	100	567.046	2265.16	0.0057	2.5	-2.2	8.72	254175	119440	HOMO SAPIENS	NP_001338285.1	NP_001338285.1|NP_001276334.1|NP_001276332.1|NP_001317057.1	MMS19	MMS19 nucleotide excision repair protein homolog isoform 6 GN=MMS19	1069	MMS19 nucleotide excision repair protein homolog isoform 6 GN=MMS19
HEK293T	Rep1_12hpi	HOMO SAPIENS	VDRHTVYNIITNFMRTREEE	HEK_20211112_12hr	AY20211112_HT_HEK293T_CIITA_SARS_classII_12hr_fxn3.40051.40051.4	4	1	HCD	34	98.9	16.17	4.21	3.18	11.97	12.99	1.93	81.3	8	3	3	0	8	30	15400000	0	4	0	0	0		Hydrogen	185	(Q)	VDRHTVYNIITNFMRTREEE	20	(L)		WPMNIKTNLIFGQTKknYmH	QVDRHTVYNIITnFMRTREE		V D R\H\T\V|Y/N|I/I/T N F M R T R E E E	35	7	5	5	2	0	unbiased		0.899	96	68.48	17	100	631.567	2523.24	0.0069	2.7	-1.8	5.63	349973	119440	HOMO SAPIENS	NP_001338285.1	NP_001338285.1|NP_001276334.1|NP_001317057.1	MMS19	MMS19 nucleotide excision repair protein homolog isoform 6 GN=MMS19	1069	MMS19 nucleotide excision repair protein homolog isoform 6 GN=MMS19
HEK293T	Rep1_12hpi	HOMO SAPIENS	LNVTFNKKNPPEGKR	HEK_20211112_12hr	AY20211112_HT_HEK293T_CIITA_SARS_classII_12hr_fxn2.19376.19376.3	3	1	HCD	34	99.1	4.17	2.57	2.14	1.6	2.03	0.73	40.9	6	2	4	0	17	30	8070000	0	1	0	0	0	N845n N849n	Hydrogen	844	(N)	LnVTFnKKNPPEGKR	15	(K)	LnVTFnKKNPPEGKR|LnVTFNKKnPPEGKR	GAKTALSVVDNAITEVR	SKFFkEVFLNEKSV		L n\V/T/F/n K K N P P-E-G K R	26.7	4	1	3	0	2	y-ion bias	n:Deamidated	-0.135	100	31.75	0	88.05	581.986	1741.97	1.9718	2.2	-9.9	8.5	117746	136684	HOMO SAPIENS	NP_002421.3	NP_002421.3	MN1	transcriptional activator MN1 GN=MN1	1320	transcriptional activator MN1 GN=MN1
HEK293T	Rep1_12hpi	HOMO SAPIENS	AKEQAAQEAEKQKGGGGGAGK	HEK_20211112_12hr	AY20211112_HT_HEK293T_CIITA_SARS_classII_12hr_fxn2.34534.34534.3	3	1	HCD	34	97.4	4.72	3.73	3.38	0.99	1.34	0.12	53.6	6	3	4	0	16	30	25800000	0	0	0	0	0		Hydrogen	302	(K)	AKEQAAQEAEKQKGGGGGAGK	21	(G)		TVAYTMDEKRVFEVVGR	QERVANQRIEFPCPAKG		A K E Q A\A-Q-E A E K Q K G G G-G\G\A\G K	23.8	5	4	0	0	3	b-ion bias		0.302	67.1	55.2	0	32.3	667.342	2000.02	-0.0031	-1.5	-7.2	8.47	203197	40796.5	HOMO SAPIENS	NP_005506.3	NP_005506.3|NP_001158727.1	MNX1	motor neuron and pancreas homeobox protein 1 isoform 1 GN=MNX1	401	motor neuron and pancreas homeobox protein 1 isoform 1 GN=MNX1
HEK293T	Rep1_12hpi	HOMO SAPIENS	IAVNTVDFFNQIN	HEK_20211112_12hr	AY20211112_HT_HEK293T_CIITA_SARS_classII_12hr_fxn2.37215.37215.2	2	1	HCD	34	99.6	6.72	5.74	4.8	0.98	1.92	1.07	67	6	0	0	0	16	30	9390000	0	1	0	0	0	N102n N111n	Hydrogen	99	(W)	IAVnTVDFFNQIn	13	(M)		ALVDKSFSTDVSNN	ALVNFTQAEVYAGN		I A|V/n/T/V-D F F N Q I-n	38.5	5	1	4	1	2	y-ion bias	n:Deamidated	0.953	71.9	59.52	13	100	748.871	1494.76	1.9769	5.9	8.6	3.67	116465	30217.2	HOMO SAPIENS	NP_001304040.1	NP_001304040.1|NP_060691.2|NP_001304039.1|NP_001304041.1	MOB1A	MOB kinase activator 1A isoform 3 GN=MOB1A	258	MOB kinase activator 1A isoform 3 GN=MOB1A
HEK293T	Rep1_12hpi	HOMO SAPIENS	VPVSEASIIIAVSSAHRAAS	HEK_20211112_12hr	AY20211112_HT_HEK293T_CIITA_SARS_classII_12hr_fxn2.37379.37379.3	3	1	HCD	34	97.1	10.1	2.05	1.38	8.05	8.72	1.02	61.3	12	1	1	1.28	14	30	7120000	0	5	0	0	0		Hydrogen	128	(L)	VPVSEASIIIAVSSAHRAAS	20	(L)		TNVGQkIIGPLAEKVPVC	AQQAGSkTVRLVTVPSSPP		V P\V-S E A-S-I|I|I/A/V/S/S/A/H R A A-S	55	11	3	8	2	4	y-ion bias		0.941	52.6	59.8	14	100	655.7	1965.08	0.0088	4.5	0.7	6.72	91492	21171.8	HOMO SAPIENS	NP_004522.1	NP_004522.1	MOCS2	molybdopterin synthase catalytic subunit large subunit MOCS2B GN=MOCS2	188	molybdopterin synthase catalytic subunit large subunit MOCS2B GN=MOCS2
HEK293T	Rep1_12hpi	HOMO SAPIENS	APPERYLGLPGSLKWEDR	HEK_20211112_12hr	AY20211112_HT_HEK293T_CIITA_SARS_classII_12hr_fxn2.28832.28832.4	4	1	HCD	34	100	14.4	1.45	-0.81	12.96	15.21	1.89	84.4	11	2	3	0	8	30	66600000	0	2	0	0	0		Hydrogen	292	(G)	APPERYLGLPGSLKWEDR	18	(G)		PAGDKKWTLEPRPKGQFE	ASKRSLGEPAAGEGSAKRSQP		A P|P E R Y L G-L/P/G/S-L/K/W/E/D/R	55.6	10	1	9	1	2	y-ion bias		0.997	100	46.03	25	23.86	521.782	2084.09	0.0127	6.1	6.1	6.23	180625	92087	HOMO SAPIENS	NP_006293.2	NP_006293.2|NP_001139630.1	MOGS	mannosyl-oligosaccharide glucosidase isoform 1 GN=MOGS	837	mannosyl-oligosaccharide glucosidase isoform 1 GN=MOGS
HEK293T	Rep1_12hpi	HOMO SAPIENS	RPPGAPPERYLGLPGSLKWEDRGP	HEK_20211112_12hr	AY20211112_HT_HEK293T_CIITA_SARS_classII_12hr_fxn3.26121.26121.4	4	1	HCD	34	93	15.34	3.95	4.14	11.4	11.2	0.68	72.9	11	3	4	0	10	30	3750000	0	2	0	0	0		Hydrogen	288	(H)	RPPGAPPERYLGLPGSLKWEDRGP	24	(S)		IRVQWVnLLRDHVAGSLFYLGTS	LSFRVIKVnRECVRGLWAGQQQ		R\P P G A P-P E R Y L G\L\P G\S\L|K|W/E/D/R G P	33.3	8	7	5	2	1	unbiased		-0.75	66.6	44.45	0	100	662.108	2645.39	0.0139	5.3	-4.3	8.59	265319	92087	HOMO SAPIENS	NP_006293.2	NP_006293.2|NP_001139630.1	MOGS	mannosyl-oligosaccharide glucosidase isoform 1 GN=MOGS	837	mannosyl-oligosaccharide glucosidase isoform 1 GN=MOGS
HEK293T	Rep1_12hpi	HOMO SAPIENS	RPPGAPPERYLGLPGSLKWEDRGPSG	HEK_20211112_12hr	AY20211112_HT_HEK293T_CIITA_SARS_classII_12hr_fxn3.25216.25216.4	4	1	HCD	34	92.6	15.96	6.03	5.57	9.94	10.39	0.71	80.2	10	3	4	1.06	10	30	1990000	0	3	0	0	0		Hydrogen	288	(H)	RPPGAPPERYLGLPGSLKWEDRGPSG	26	(Q)		ILQSSKFGDKKNkELGSWEGPRKn	SLQEKLWAILQATYIHSWnLARF		R\P P G A P P E R Y L G\L\P G S\L|K|W/E/D/R G P-S G	26.9	7	6	5	2	1	unbiased		-1.214	74.4	42.63	0	100	698.121	2789.45	0.016	5.7	2.2	8.59	345374	92087	HOMO SAPIENS	NP_006293.2	NP_006293.2|NP_001139630.1	MOGS	mannosyl-oligosaccharide glucosidase isoform 1 GN=MOGS	837	mannosyl-oligosaccharide glucosidase isoform 1 GN=MOGS
HEK293T	Rep1_12hpi	HOMO SAPIENS	ISNEILPYANFI	HEK_20211112_12hr	AY20211112_HT_HEK293T_CIITA_SARS_classII_12hr_fxn2.53581.53581.2	2	1	HCD	34	92.9	9.41	7.31	7.05	2.1	2.36	0.57	87.7	7	0	0	1.13	3	19	4120000	0	2	0	0	0		Hydrogen	1530	(L)	ISNEILPYANFI	12	(P)		LNAYPLIENSIF	LISNEILPYANF		I S N-E\I\L-P Y-A N/F-I	41.7	5	2	1	0	4	internal-ion bias		0.975	100	88.43	15	100	697.374	1393.74	0.0053	3.8	3.8	4	86400	192466	HOMO SAPIENS	NP_055841.2	NP_055841.2|NP_001265399.1|NP_001265400.1|NP_001265398.1|NP_001265401.1	MON2	protein MON2 homolog isoform 1 GN=MON2	1717	protein MON2 homolog isoform 1 GN=MON2
HEK293T	Rep1_12hpi	HOMO SAPIENS	ISNEILPYANFIPK	HEK_20211112_12hr	AY20211112_HT_HEK293T_CIITA_SARS_classII_12hr_fxn2.44873.44873.2	2	2	HCD	34	98.9	11.18	2.27	2.89	8.91	8.29	2.27	91.1	9	0	1	0	5	30	41100000	0	2	0	0	0		Hydrogen	1530	(L)	ISNEILPYANFIPK	14	(E)		SNELIRkVGDVLHP	SNEILGLkLPGEPPL		I S N-E\I/L/P Y-A N-F-I/P-K	50	7	1	3	0	5	internal-ion bias		0.982	94.4	72.68	19	28.44	809.948	1618.88	0.0052	3.2	-1.2	6	88582	192466	HOMO SAPIENS	NP_055841.2	NP_055841.2|NP_001265399.1|NP_001265400.1|NP_001265398.1|NP_001265401.1	MON2	protein MON2 homolog isoform 1 GN=MON2	1717	protein MON2 homolog isoform 1 GN=MON2
HEK293T	Rep1_12hpi	HOMO SAPIENS	ISNEILPYANFIPK	HEK_20211112_12hr	AY20211112_HT_HEK293T_CIITA_SARS_classII_12hr_fxn3.42051.42051.2	2	1	HCD	34	98.4	12.16	2.55	2.58	9.61	9.58	2.55	90.9	10	0	1	0	4	30	7170000	0	2	0	0	0		Hydrogen	1530	(L)	ISNEILPYANFIPK	14	(E)		GnASIYVIIGIINSLA	LSQDLPVKMASIFk		I S\N-E\I-L/P Y-A N-F-I/P-K	57.1	8	2	2	0	6	internal-ion bias		0.836	78.5	72.1	7	100	809.948	1618.88	0.0055	3.4	-9.6	6	88451	192466	HOMO SAPIENS	NP_055841.2	NP_055841.2|NP_001265399.1|NP_001265400.1|NP_001265398.1|NP_001265401.1	MON2	protein MON2 homolog isoform 1 GN=MON2	1717	protein MON2 homolog isoform 1 GN=MON2
HEK293T	Rep1_12hpi	HOMO SAPIENS	ISNEILPYANFIPKE	HEK_20211112_12hr	AY20211112_HT_HEK293T_CIITA_SARS_classII_12hr_fxn2.44249.44249.2	2	3	HCD	34	100	12.66	0.95	1.97	11.71	10.7	0.95	92	11	1	1	0	4	30	357000000	0	2	0	0	0		Hydrogen	1530	(L)	ISNEILPYANFIPKE	15	(F)		SADGIPRNIKLCYkA	LQTEPHLLAGTVnPTVG		I S\N-E\I\L/P Y/A N-F-I/P/K-E	60	9	3	4	0	4	internal-ion bias		0.992	99.6	71.6	18	2.46	874.47	1747.93	0.0059	3.4	9.4	4.86	129235	192466	HOMO SAPIENS	NP_055841.2	NP_055841.2|NP_001265399.1|NP_001265400.1|NP_001265398.1|NP_001265401.1	MON2	protein MON2 homolog isoform 1 GN=MON2	1717	protein MON2 homolog isoform 1 GN=MON2
HEK293T	Rep1_12hpi	HOMO SAPIENS	ISNEILPYANFIPKE	HEK_20211112_12hr	AY20211112_HT_HEK293T_CIITA_SARS_classII_12hr_fxn3.41460.41460.2	2	2	HCD	34	99.7	12.97	1.5	1.82	11.47	11.15	1.5	91.1	10	1	1	0	4	30	68500000	0	2	0	0	0		Hydrogen	1530	(L)	ISNEILPYANFIPKE	15	(F)		SADGIPRNIKLCYkA	SNLEIIYLSENRISP		I S N-E\I\L/P Y-A N-F-I/P/K-E	53.3	8	2	3	0	5	internal-ion bias		0.986	100	71.48	22	100	874.469	1747.93	0.0034	2	8	4.86	126270	192466	HOMO SAPIENS	NP_055841.2	NP_055841.2|NP_001265399.1|NP_001265400.1|NP_001265398.1|NP_001265401.1	MON2	protein MON2 homolog isoform 1 GN=MON2	1717	protein MON2 homolog isoform 1 GN=MON2
HEK293T	Rep1_12hpi	HOMO SAPIENS	ISNEILPYANFIPKEF	HEK_20211112_12hr	AY20211112_HT_HEK293T_CIITA_SARS_classII_12hr_fxn2.53161.53161.2	2	2	HCD	34	99.8	11.1	2.4	1.73	8.7	9.38	2.4	87.1	10	1	1	0	5	30	54200000	0	2	0	0	0		Hydrogen	1530	(L)	ISNEILPYANFIPKEF	16	(V)		HRQIIkGLGEGSGPKEF	LESNAVIENKTIAHnLQ		I S N-E\I\L/P Y-A N F-I/P/K-E-F	50	8	2	3	0	5	internal-ion bias		0.999	100	87.48	19	70.19	948.005	1894.99	0.0073	3.8	-5.9	4.53	145902	192466	HOMO SAPIENS	NP_055841.2	NP_055841.2|NP_001265399.1|NP_001265400.1|NP_001265398.1|NP_001265401.1	MON2	protein MON2 homolog isoform 1 GN=MON2	1717	protein MON2 homolog isoform 1 GN=MON2
HEK293T	Rep1_12hpi	HOMO SAPIENS	ISNEILPYANFIPKEF	HEK_20211112_12hr	AY20211112_HT_HEK293T_CIITA_SARS_classII_12hr_fxn3.50307.50307.2	2	1	HCD	34	98.6	5.53	1.59	2.54	3.94	2.99	1.59	64.4	9	1	1	0	11	30	7430000	0	2	0	0	0		Hydrogen	1530	(L)	ISNEILPYANFIPKEF	16	(V)		GVVYTVGPGLVQDSAHPAK	GVPSATITWRkEGGSLPP		I S N E\I-L P Y-A N-F-I/P-K-E-F	43.8	7	1	1	0	7	internal-ion bias		-0.825	38.7	86.42	0	100	948.008	1894.99	0.0144	7.6	3.8	4.53	142237	192466	HOMO SAPIENS	NP_055841.2	NP_055841.2|NP_001265399.1|NP_001265400.1|NP_001265398.1|NP_001265401.1	MON2	protein MON2 homolog isoform 1 GN=MON2	1717	protein MON2 homolog isoform 1 GN=MON2
HEK293T	Rep1_12hpi	HOMO SAPIENS	ISNEILPYANFIPKEF	HEK_20211112_12hr	AY20211112_HT_HEK293T_CIITA_SARS_classII_12hr_fxn2.53107.53107.3	3	1	HCD	34	96.5	9.8	5.37	3.43	4.43	6.37	0.49	100	8	1	1	0	0	15	1370000	0	2	0	0	0		Hydrogen	1530	(L)	ISNEILPYANFIPKEF	16	(V)		HRQIIkGLGEGSGPKEF	VQDTNADPKIKDYKLF		I S N-E\I\L-P Y-A N F I/P/K-E-F	43.8	7	2	2	0	5	internal-ion bias		0.977	94.6	87.48	9	100	632.34	1894.99	0.009	4.8	-5	4.53	138411	192466	HOMO SAPIENS	NP_055841.2	NP_055841.2|NP_001265399.1|NP_001265400.1|NP_001265398.1|NP_001265401.1	MON2	protein MON2 homolog isoform 1 GN=MON2	1717	protein MON2 homolog isoform 1 GN=MON2
HEK293T	Rep1_12hpi	HOMO SAPIENS	ISNEILPYANFIPKEFVG	HEK_20211112_12hr	AY20211112_HT_HEK293T_CIITA_SARS_classII_12hr_fxn2.54296.54296.2	2	1	HCD	34	97.9	11.01	2.56	3.65	8.45	7.37	2.56	89.6	10	1	1	0	5	27	517000	0	2	0	0	0		Hydrogen	1530	(L)	ISNEILPYANFIPKEFVG	18	(Q)		LENSLKTADTLAKLKEYN	NDTLLSYFKkVDLnLKP		I S N-E\I\L-P Y-A N F-I/P-K-E-F V-G	44.4	8	2	1	0	8	internal-ion bias		0.623	100	89.65	0	100	1026.05	2051.09	0.0078	3.8	-4.6	4.53	148874	192466	HOMO SAPIENS	NP_055841.2	NP_055841.2|NP_001265399.1|NP_001265400.1|NP_001265398.1|NP_001265401.1	MON2	protein MON2 homolog isoform 1 GN=MON2	1717	protein MON2 homolog isoform 1 GN=MON2
HEK293T	Rep1_12hpi	HOMO SAPIENS	ISNEILPYANFIPKEFVGQ	HEK_20211112_12hr	AY20211112_HT_HEK293T_CIITA_SARS_classII_12hr_fxn2.53261.53261.2	2	1	HCD	34	100	8.94	2.37	4.99	6.57	3.95	2.37	72.8	9	1	1	0	10	30	3380000	0	2	0	0	0		Hydrogen	1530	(L)	ISNEILPYANFIPKEFVGQ	19	(I)		SNEIIMVkSLQGNKYPKTS	SNEILPYANFIPKEFVGQI		I S N\E\I-L P Y A N F I/P K-E-F-V-G/Q	36.8	7	2	2	0	5	internal-ion bias		0.947	96.1	87.8	13	100	1090.08	2179.14	0.0141	6.5	6.8	4.53	180930	192466	HOMO SAPIENS	NP_055841.2	NP_055841.2|NP_001265399.1|NP_001265400.1|NP_001265398.1|NP_001265401.1	MON2	protein MON2 homolog isoform 1 GN=MON2	1717	protein MON2 homolog isoform 1 GN=MON2
HEK293T	Rep1_12hpi	HOMO SAPIENS	LISNEILPYANFIPKE	HEK_20211112_12hr	AY20211112_HT_HEK293T_CIITA_SARS_classII_12hr_fxn2.48369.48369.2	2	2	HCD	34	99.3	12.31	1.49	2.21	10.82	10.1	1.49	93.1	11	1	1	0	4	30	17900000	0	2	0	0	0		Hydrogen	1529	(Q)	LISNEILPYANFIPKE	16	(F)		ASDGILLLKFLHDYAKG	PYRNSKLTRLLQDSLG		L I\S N-E\I-L/P Y-A N-F-I/P/K-E	50	8	2	3	0	6	internal-ion bias		0.976	100	78.92	18	100	931.013	1861.01	0.0076	4.1	-1.9	4.86	110173	192466	HOMO SAPIENS	NP_055841.2	NP_055841.2|NP_001265399.1|NP_001265400.1|NP_001265398.1|NP_001265401.1	MON2	protein MON2 homolog isoform 1 GN=MON2	1717	protein MON2 homolog isoform 1 GN=MON2
HEK293T	Rep1_12hpi	HOMO SAPIENS	LISNEILPYANFIPKEF	HEK_20211112_12hr	AY20211112_HT_HEK293T_CIITA_SARS_classII_12hr_fxn2.56285.56285.2	2	2	HCD	34	100	10.04	2.69	2.67	7.34	7.36	2.69	92.7	11	1	1	1.14	3	22	5810000	0	2	0	0	0		Hydrogen	1529	(Q)	LISNEILPYANFIPKEF	17	(V)		KPGYmLINRYLSRNkP	GADSLLAKPIDKQHTDTVV		L I\S N-E\I-L-P Y-A N-F-I/P/K-E-F	52.9	9	2	2	0	8	internal-ion bias		0.985	95.2	93.47	18	100	1004.55	2008.08	0.0082	4.1	3.7	4.53	124359	192466	HOMO SAPIENS	NP_055841.2	NP_055841.2|NP_001265399.1|NP_001265400.1|NP_001265398.1|NP_001265401.1	MON2	protein MON2 homolog isoform 1 GN=MON2	1717	protein MON2 homolog isoform 1 GN=MON2
HEK293T	Rep1_12hpi	HOMO SAPIENS	NEILPYANFIPKE	HEK_20211112_12hr	AY20211112_HT_HEK293T_CIITA_SARS_classII_12hr_fxn2.41418.41418.2	2	1	HCD	34	99.3	12.69	4.78	4.78	7.91	7.91	1.19	90.3	10	1	1	0	7	30	17200000	0	1	0	0	0		Hydrogen	1532	(S)	NEILPYANFIPKE	13	(F)		SPIFNAYPLIENk	SNEILPYANFIPk		N E\I\L/P Y-A-N-F/I/P/K-E	69.2	9	2	4	0	4	internal-ion bias		0.888	96.9	66.7	13	100	774.412	1547.81	0.0065	4.2	4.2	4.86	122104	192466	HOMO SAPIENS	NP_055841.2	NP_055841.2|NP_001265399.1|NP_001265400.1|NP_001265398.1|NP_001265401.1	MON2	protein MON2 homolog isoform 1 GN=MON2	1717	protein MON2 homolog isoform 1 GN=MON2
HEK293T	Rep1_12hpi	HOMO SAPIENS	NEILPYANFIPKEF	HEK_20211112_12hr	AY20211112_HT_HEK293T_CIITA_SARS_classII_12hr_fxn2.50989.50989.2	2	1	HCD	34	100	8.47	2.37	4.16	6.1	4.31	2.37	94.8	10	1	1	1.09	3	21	458000	0	1	0	0	0		Hydrogen	1532	(S)	NEILPYANFIPKEF	14	(V)		ENLAQIAEHSKPKET	NAPYFLPENkTFVI		N E\I\L P Y-A-N-F-I/P-K-E-F	64.3	9	2	1	0	7	internal-ion bias		0.756	100	83.77	1	100	847.945	1694.88	0.0045	2.6	7.4	4.53	130858	192466	HOMO SAPIENS	NP_055841.2	NP_055841.2|NP_001265399.1|NP_001265400.1|NP_001265398.1|NP_001265401.1	MON2	protein MON2 homolog isoform 1 GN=MON2	1717	protein MON2 homolog isoform 1 GN=MON2
HEK293T	Rep1_12hpi	HOMO SAPIENS	GESLKLRSLRVNVGQLLA	HEK_20211112_12hr	AY20211112_HT_HEK293T_CIITA_SARS_classII_12hr_fxn2.20474.20474.3	3	1	HCD	34	97.3	7.52	5.89	5.54	1.64	1.98	0.25	44.3	6	2	2	1.14	17	30	6950000	0	2	0	0	0	K891k	Hydrogen	887	(D)	GESLkLRSLRVNVGQLLA	18	(M)		KAGGCLLLRInGGLLSRVP	TGVLGSGKIQVSKkIGQRP		G/E S L k\L R\S\L|R|V N V G Q L L A	22.2	4	5	3	2	0	unbiased	k:Acetyl	0.663	92.2	33.85	0	84.61	665.726	1953.16	42.0024	-4.1	4.8	10.84	35312	108309	HOMO SAPIENS	NP_056173.1	NP_056173.1|NP_001307374.1	MORC3	MORC family CW-type zinc finger protein 3 isoform 1 GN=MORC3	939	MORC family CW-type zinc finger protein 3 isoform 1 GN=MORC3
HEK293T	Rep1_12hpi	HOMO SAPIENS	GVTPKADIYSFAITLWQMTTKQAPY	HEK_20211112_12hr	AY20211112_HT_HEK293T_CIITA_SARS_classII_12hr_fxn3.49981.49981.3	3	1	HCD	34	98.1	8.36	7	7.02	1.35	1.34	0.32	64.4	6	2	2	1.08	12	30	1340000	0	7	0	0	0	M272m	Hydrogen	255	(E)	GVTPKADIYSFAITLWQmTTKQAPY	25	(S)		VGPLAPSSRPGKVLnPASSSWQKYGDF	GVYFRVGTQPLnPSLMLPAWImIEP		G V T-P-K-A D-I Y S F A I T L W Q m T T-K-Q A P-Y	16	4	0	0	0	7	internal-ion bias	m:Oxidized methionine	-0.15	35.5	86.4	0	100	949.484	2830.45	15.989	-2.1	-3.4	8.43	472074	38389.5	HOMO SAPIENS	NP_005363.1	NP_005363.1	MOS	proto-oncogene serine/threonine-protein kinase mos GN=MOS	346	proto-oncogene serine/threonine-protein kinase mos GN=MOS
HEK293T	Rep1_12hpi	HOMO SAPIENS	GVTPKADIYSFAITLWQMTTKQAPYSG	HEK_20211112_12hr	AY20211112_HT_HEK293T_CIITA_SARS_classII_12hr_fxn3.49495.49495.3	3	1	HCD	34	99	7.8	7	6.17	0.8	1.64	0.55	64.5	7	2	2	2.11	13	30	1170000	0	8	0	0	0	M272m	Hydrogen	255	(E)	GVTPKADIYSFAITLWQmTTKQAPYSG	27	(E)		YPAIRLLVTYNRGHNNAWFTGEPTEA	SPALSTITDFSPEWSYPEGGVkVLITGP		G V T-P-K-A D-I Y S F A I T L W Q m T T K-Q A P-Y-S G	11.1	3	0	0	0	7	internal-ion bias	m:Oxidized methionine	-1.339	0	85.47	0	100	997.504	2974.5	15.994	-0.3	1.7	8.43	546833	38389.5	HOMO SAPIENS	NP_005363.1	NP_005363.1	MOS	proto-oncogene serine/threonine-protein kinase mos GN=MOS	346	proto-oncogene serine/threonine-protein kinase mos GN=MOS
HEK293T	Rep1_12hpi	HOMO SAPIENS	ELTQFWKEVPRNKVME	HEK_20211112_12hr	AY20211112_HT_HEK293T_CIITA_SARS_classII_12hr_fxn2.27656.27656.3	3	1	HCD	34	98.8	12.49	2.21	2.37	10.29	10.13	0.34	69.9	11	3	3	0	12	30	19400000	0	1	0	0	0		Hydrogen	422	(A)	ELTQFWKEVPRNKVME	16	(H)		WkGFVGRKPTLANGCLST	ELAQmWKVVNLPTDLFN		E L\T-Q-F/W/K/E/V/P-R N K-V/M/E	68.8	11	1	7	0	4	y-ion bias		0.913	86.8	44.3	13	76.62	678.69	2034.05	0.0082	4.1	-1.5	6.43	204454	60087.4	HOMO SAPIENS	NP_689794.1	NP_689794.1|NP_001317170.1|NP_001170946.1	MOSPD2	motile sperm domain-containing protein 2 isoform 1 GN=MOSPD2	518	motile sperm domain-containing protein 2 isoform 1 GN=MOSPD2
HEK293T	Rep1_12hpi	HOMO SAPIENS	GPAELTQFWKEVPRNKVMEHR	HEK_20211112_12hr	AY20211112_HT_HEK293T_CIITA_SARS_classII_12hr_fxn3.24796.24796.4	4	1	HCD	34	97.4	18.25	5.33	4.05	12.91	14.19	1.98	90.4	13	3	4	0	6	30	10800000	0	1	0	0	0		Hydrogen	419	(T)	GPAELTQFWKEVPRNKVMEHR	21	(L)		QKDLTYFLIYATIkGnAELPPN	LLEETWGKPSWGPNIKEFKHR		G P\A\E-L/T/Q/F/W/K/E/V/P R N K V M E/H/R	57.1	12	2	10	0	1	y-ion bias		0.989	96.8	42.47	16	100	638.838	2552.32	0.0115	4.5	0.9	8.6	287647	60087.4	HOMO SAPIENS	NP_689794.1	NP_689794.1|NP_001317170.1|NP_001170946.1	MOSPD2	motile sperm domain-containing protein 2 isoform 1 GN=MOSPD2	518	motile sperm domain-containing protein 2 isoform 1 GN=MOSPD2
HEK293T	Rep1_12hpi	HOMO SAPIENS	TGTALRFRVLCTAPAKYTVFDAE	HEK_20211112_12hr	AY20211112_HT_HEK293T_CIITA_SARS_classII_12hr_fxn2.14177.14177.5	5	1	HCD	34	97.7	6.57	6.33	4.63	0.24	1.94	0.16	58.5	7	3	3	1.1	17	30	84300000	0	5	0	0	0		Hydrogen	61	(P)	TGTALRFRVLCTAPAKYTVFDAE	23	(G)		AVGRGPGEAKLWRMKQRYQQVE	EAEQVLQKFVQNkWLIEKEGE		T G\T-A L R\F R V L C T A-P A-K-Y T V F\D A/E	13	3	3	1	0	4	internal-ion bias	C:Carbamidomethylation,	0.957	94.5	24.73	8	28.68	518.275	2587.33	0.0123	4.8	-8.3	8.26	315496	25632.3	HOMO SAPIENS	NP_001035186.1	NP_001035186.1|NP_001035188.1	MOSPD3	motile sperm domain-containing protein 3 isoform a GN=MOSPD3	235	motile sperm domain-containing protein 3 isoform a GN=MOSPD3
HEK293T	Rep1_12hpi	HOMO SAPIENS	GPDGYDPQFITKLLRNYRSHPTILD	HEK_20211112_12hr	AY20211112_HT_HEK293T_CIITA_SARS_classII_12hr_fxn3.43040.43040.4	4	1	HCD	34	98.3	8.79	-0.11	-1.03	8.9	9.82	0.81	63	9	3	3	0	11	30	18900000	0	5	0	0	0		Hydrogen	716	(K)	GPDGYDPQFITKLLRNYRSHPTILD	25	(I)		TGEHTPDILAYSLFKNVSTLALGTIPGT	PYYnGPHLnLKAFENLLGQALTKALE		G P\D\G-Y D/P/Q/F I/T/K L L R N Y R S H P-T-I L D	24	6	2	5	0	3	y-ion bias		0.96	100	73.83	17	100	729.884	2916.5	0.0119	4.1	-7.9	6.76	426343	114582	HOMO SAPIENS	NP_001123551.1	NP_001123551.1|NP_001273001.1	MOV10	putative helicase MOV-10 isoform 1 GN=MOV10	1003	putative helicase MOV-10 isoform 1 GN=MOV10
HEK293T	Rep1_12hpi	HOMO SAPIENS	GPDGYDPQFITKLLRNYRSHPTILD	HEK_20211112_12hr	AY20211112_HT_HEK293T_CIITA_SARS_classII_12hr_fxn3.43073.43073.5	5	1	HCD	34	91.9	4.68	1.95	1.9	2.73	2.78	0.31	55.3	7	3	3	0	14	30	3090000	0	5	0	0	0		Hydrogen	716	(K)	GPDGYDPQFITKLLRNYRSHPTILD	25	(I)		GDKIAALLDnYDPKPLKVGPFLDSTIn	NKQVFAVRSGGATGVVVKGPDDRnPISF		G P\D\G-Y D P-Q-F I T K L L R N Y R S H P-T-I L/D	20	5	2	1	0	5	internal-ion bias		-128.184	96	73.65	0	100	584.109	2916.5	0.0166	5.7	-2.5	6.76	420802	114582	HOMO SAPIENS	NP_001123551.1	NP_001123551.1|NP_001273001.1	MOV10	putative helicase MOV-10 isoform 1 GN=MOV10	1003	putative helicase MOV-10 isoform 1 GN=MOV10
HEK293T	Rep1_12hpi	HOMO SAPIENS	ITKLLRNYRSHPTILD	HEK_20211112_12hr	AY20211112_HT_HEK293T_CIITA_SARS_classII_12hr_fxn3.14632.14632.3	3	1	HCD	34	99.1	5.88	3.62	3.53	2.26	2.35	0.29	59.7	5	3	3	0	16	30	61400000	0	4	0	0	0		Hydrogen	725	(F)	ITKLLRNYRSHPTILD	16	(I)		LLEPTKERDLSKkLIn	InVVVTGkDRLTAGLInI		I/T/K L L R N Y R S H\P T\I|L-D	31.2	5	3	3	1	1	unbiased		0.987	100	26.13	9	15.84	647.376	1940.11	0.0063	3.3	4	9.99	56517	114582	HOMO SAPIENS	NP_001123551.1	NP_001123551.1|NP_001273001.1	MOV10	putative helicase MOV-10 isoform 1 GN=MOV10	1003	putative helicase MOV-10 isoform 1 GN=MOV10
HEK293T	Rep1_12hpi	HOMO SAPIENS	NPKRFNVAVTRAKA	HEK_20211112_12hr	AY20211112_HT_HEK293T_CIITA_SARS_classII_12hr_fxn3.7969.7969.4	4	1	HCD	34	97.5	5.73	0.46	0.95	5.27	4.78	0.15	61.7	6	3	4	0	8	18	3230000	0	1	0	0	0		Hydrogen	901	(K)	NPKRFNVAVTRAKA	14	(L)		PLTFkALNIKRATG	NPIIYGVkTKQIR		N P/K R F\N-V/A/V/T R A K-A	35.7	5	1	4	0	2	y-ion bias		0.883	70.5	15.33	4	44.16	393.735	1571.91	0.005	3.2	-5.7	12.02	35567	114582	HOMO SAPIENS	NP_001123551.1	NP_001123551.1|NP_001273001.1	MOV10	putative helicase MOV-10 isoform 1 GN=MOV10	1003	putative helicase MOV-10 isoform 1 GN=MOV10
HEK293T	Rep1_12hpi	HOMO SAPIENS	LVLSLPVNVRCSKTDN	HEK_20211112_12hr	AY20211112_HT_HEK293T_CIITA_SARS_classII_12hr_fxn3.27361.27361.3	3	1	HCD	34	97.7	9.6	5.92	3	3.69	6.6	1.74	73.3	8	2	2	0	11	30	2590000	0	3	0	0	0		Hydrogen	540	(K)	LVLSLPVNVRCSKTDN	16	(A)		VLLTVPKPSFGDVnkSA	ITVVLYNMLIAFTkm		L V\L/S L/P V/N/V R C S K-T-D/N	31.2	5	1	5	0	2	y-ion bias	C:Carbamidomethylation,	0.968	100	46.65	2	100	605.665	1814.98	0.0015	0.8	-5	8.75	123949	70564.1	HOMO SAPIENS	NP_056344.2	NP_056344.2	MOXD1	DBH-like monooxygenase protein 1 precursor GN=MOXD1	613	DBH-like monooxygenase protein 1 precursor GN=MOXD1
HEK293T	Rep1_12hpi	HOMO SAPIENS	ADVPTYEEVTPYRRQTN	HEK_20211112_12hr	AY20211112_HT_HEK293T_CIITA_SARS_classII_12hr_fxn1.14650.14650.3	3	1	HCD	34	99.2	4.57	-0.33	1.63	4.9	2.94	0.59	52.3	8	1	2	0	15	30	734000	0	5	0	0	0		Hydrogen	349	(T)	ADVPTYEEVTPYRRQTN	17	(E)		GVEPTPEGTFAcAVTLVKT	VADPTGCGEGFSYVKIPNK		A D\V/P/T/Y/E/E V T P-Y R R Q T/N	35.3	6	1	6	0	1	y-ion bias		0.944	79.9	27.22	0	100	680.335	2038.98	0.0064	3.1	3.4	4.68	212892	65693.7	HOMO SAPIENS	NP_001305099.1	NP_001305099.1	MPP7	MAGUK p55 subfamily member 7 GN=MPP7	576	MAGUK p55 subfamily member 7 GN=MPP7
HEK293T	Rep1_12hpi	HOMO SAPIENS	DVPTYEEVTPYRRQTN	HEK_20211112_12hr	AY20211112_HT_HEK293T_CIITA_SARS_classII_12hr_fxn1.14846.14846.3	3	1	HCD	34	99.5	7.9	2.02	3.26	5.88	4.64	0.87	75.3	7	1	2	0	11	30	3130000	0	5	0	0	0		Hydrogen	350	(A)	DVPTYEEVTPYRRQTN	16	(E)		nVTPYAmTCVFIPVNKP	DVPTICVGTEEGSISIYK		D V P/T/Y/E/E/V T P-Y R R-Q T-N	31.2	5	0	5	0	3	y-ion bias		0.96	92.7	27.52	11	100	656.657	1967.95	0.0108	5.5	-2	4.68	200241	65693.7	HOMO SAPIENS	NP_001305099.1	NP_001305099.1	MPP7	MAGUK p55 subfamily member 7 GN=MPP7	576	MAGUK p55 subfamily member 7 GN=MPP7
HEK293T	Rep1_12hpi	HOMO SAPIENS	NHDIGFHYEMNTYKV	HEK_20211112_12hr	AY20211112_HT_HEK293T_CIITA_SARS_classII_12hr_fxn3.31891.31891.3	3	1	HCD	34	96.8	4.79	2.64	3.01	2.15	1.78	0.92	54.4	5	1	1	0	17	30	2380000	0	3	0	0	0	N167n	Hydrogen	157	(G)	NHDIGFHYEMnTYKV	15	(E)		nGGIHNYVYKCLWDE	NnHLIAkEmEHNTVC		N H\D\I\G F H-Y E M n T-Y K V	13.3	2	3	0	0	2	b-ion bias	n:Deamidated	0.309	55.4	54.27	2	100	623.612	1867.84	0.9777	-3.4	-3.4	5.21	106094	45710.7	HOMO SAPIENS	NP_075563.3	NP_075563.3|NP_001317492.1|NP_001229833.1	MPPE1	metallophosphoesterase 1 isoform 1 GN=MPPE1	396	metallophosphoesterase 1 isoform 1 GN=MPPE1
HEK293T	Rep1_12hpi	HOMO SAPIENS	ADQSLRYYRDSVAEEA	HEK_20211112_12hr	AY20211112_HT_HEK293T_CIITA_SARS_classII_12hr_fxn1.13778.13778.3	3	1	HCD	34	98.1	8.62	3.17	3.37	5.45	5.26	0.23	77.7	5	2	2	0	14	30	5010000	0	4	0	0	0		Hydrogen	411	(L)	ADQSLRYYRDSVAEEA	16	(A)		GGDIKANDkAVGEDLEEA	GDSFVASAYASGRKGAEEA		A D\Q S L R Y Y R D\S\V A\E\E A	12.5	2	5	0	0	0	b-ion bias		0.923	95.7	25.67	3	71.38	624.963	1872.87	0.0033	1.8	-3.5	4.32	157500	118900	HOMO SAPIENS	NP_055949.2	NP_055949.2|NP_958431.2	MPRIP	myosin phosphatase Rho-interacting protein isoform 1 GN=MPRIP	1038	myosin phosphatase Rho-interacting protein isoform 1 GN=MPRIP
HEK293T	Rep1_12hpi	HOMO SAPIENS	VQERLKLFESRDLKKD	HEK_20211112_12hr	AY20211112_HT_HEK293T_CIITA_SARS_classII_12hr_fxn2.12497.12497.4	4	1	HCD	34	100	5.32	2.22	3.09	3.11	2.23	0.14	59.8	5	4	5	0	16	30	10200000	0	1	0	0	0		Hydrogen	1023	(T)	VQERLKLFESRDLKKD	16	(-)		GVRVKFTGDELLTRAVSGV	KLkQRFPRYLnGVVKn		V Q E R L K-L F E/S R D-L K/K/D	12.5	2	0	3	0	2	y-ion bias		0.89	97.4	22.18	5	30.79	501.79	2004.12	0.0141	7	7	8.47	59943	118900	HOMO SAPIENS	NP_055949.2	NP_055949.2	MPRIP	myosin phosphatase Rho-interacting protein isoform 1 GN=MPRIP	1038	myosin phosphatase Rho-interacting protein isoform 1 GN=MPRIP
HEK293T	Rep1_12hpi	HOMO SAPIENS	DVKNPPDIVVQPGHIR	HEK_20211112_12hr	AY20211112_HT_HEK293T_CIITA_SARS_classII_12hr_fxn2.16898.16898.3	3	1	HCD	34	87.9	16.15	-0.91	0	17.06	16.15	2.2	85.4	9	1	2	1.22	5	30	47400000	0	0	0	0	0		Hydrogen	136	(C)	DVKNPPDIVVQPGHIR	16	(L)		EVMKIPYVGVGLRHSV	nYIILAPLnPGSQLLR		D V K N|P/P D\I|V|V/Q P/G H-I/R	37.5	6	4	7	3	1	unbiased		0.978	100	29.02	13	100	595.333	1783.98	0.0046	2.6	-1.6	6.75	92114	29252.8	HOMO SAPIENS	NP_003944.1	NP_003944.1|NP_078845.3	MPZL1	myelin protein zero-like protein 1 isoform a precursor GN=MPZL1	269	myelin protein zero-like protein 1 isoform a precursor GN=MPZL1
HEK293T	Rep1_12hpi	HOMO SAPIENS	DVKNPPDIVVQPGHIR	HEK_20211112_12hr	AY20211112_HT_HEK293T_CIITA_SARS_classII_12hr_fxn2.16923.16923.4	4	1	HCD	34	98	14.08	2.93	2.16	11.14	11.92	1.16	83	9	1	2	1.07	7	30	8680000	0	0	0	0	0		Hydrogen	136	(C)	DVKNPPDIVVQPGHIR	16	(L)		DLPHNTKGRSVRLPGH	PnPLVSSVFHRKRVF		D V K N\P P D-I/V/V/Q/P/G H/I/R	43.8	7	1	7	0	1	y-ion bias		0.696	100	28.53	3	46.81	446.752	1783.98	0.0032	1.8	9.6	6.75	87301	29252.8	HOMO SAPIENS	NP_003944.1	NP_003944.1|NP_078845.3	MPZL1	myelin protein zero-like protein 1 isoform a precursor GN=MPZL1	269	myelin protein zero-like protein 1 isoform a precursor GN=MPZL1
HEK293T	Rep1_12hpi	HOMO SAPIENS	DVKNPPDIVVQPGHIRL	HEK_20211112_12hr	AY20211112_HT_HEK293T_CIITA_SARS_classII_12hr_fxn2.28895.28895.3	3	1	HCD	34	99.1	16.33	2.39	0.98	13.94	15.35	0.52	84.1	9	2	2	1.08	6	30	70900000	0	0	0	0	0		Hydrogen	136	(C)	DVKNPPDIVVQPGHIRL	17	(Y)		SAVATVGINRRLHVSVAF	TAIRHLRERGLEFLSV		D V K N|P/P D\I|V|V/Q/P/G H-I R L	35.3	6	4	7	3	1	unbiased		0.983	85.1	46.28	15	22.61	633.03	1897.07	0.009	4.8	-1.2	6.75	64936	29252.8	HOMO SAPIENS	NP_003944.1	NP_003944.1|NP_078845.3	MPZL1	myelin protein zero-like protein 1 isoform a precursor GN=MPZL1	269	myelin protein zero-like protein 1 isoform a precursor GN=MPZL1
HEK293T	Rep1_12hpi	HOMO SAPIENS	DVKNPPDIVVQPGHIRL	HEK_20211112_12hr	AY20211112_HT_HEK293T_CIITA_SARS_classII_12hr_fxn2.28900.28900.4	4	1	HCD	34	100	13.73	2.58	2.27	11.15	11.45	0.61	81	9	2	2	0	7	30	42700000	0	0	0	0	0		Hydrogen	136	(C)	DVKNPPDIVVQPGHIRL	17	(Y)		qIQQIARRLnPHLRGL	VTLAGHQKKILnSIQVm		D V K N\P P D-I/V/V/Q/P/G H I/R-L	41.2	7	1	6	0	2	y-ion bias		0.983	98.2	46.28	13	32.74	475.024	1897.07	0.0097	5.1	-6.7	6.75	65847	29252.8	HOMO SAPIENS	NP_003944.1	NP_003944.1|NP_078845.3	MPZL1	myelin protein zero-like protein 1 isoform a precursor GN=MPZL1	269	myelin protein zero-like protein 1 isoform a precursor GN=MPZL1
HEK293T	Rep1_12hpi	HOMO SAPIENS	DVKNPPDIVVQPGHIRLY	HEK_20211112_12hr	AY20211112_HT_HEK293T_CIITA_SARS_classII_12hr_fxn2.30819.30819.3	3	1	HCD	34	99.5	22.13	4	3.21	18.13	18.92	0.67	98.3	11	2	2	0	1	30	81100000	0	1	0	0	0		Hydrogen	136	(C)	DVKNPPDIVVQPGHIRLY	18	(V)		NTLAGPKYAQLPRQkVSF	TTHPVLPDVARSRSPKLW		D V K N|P/P/D|I|V|V/Q/P/G/H/I R L Y	55.6	10	4	11	4	0	y-ion bias		0.967	97.6	49.23	3	20.96	687.383	2060.13	0.0057	2.8	2.8	6.74	109757	29252.8	HOMO SAPIENS	NP_003944.1	NP_003944.1|NP_078845.3	MPZL1	myelin protein zero-like protein 1 isoform a precursor GN=MPZL1	269	myelin protein zero-like protein 1 isoform a precursor GN=MPZL1
HEK293T	Rep1_12hpi	HOMO SAPIENS	DVKNPPDIVVQPGHIRLY	HEK_20211112_12hr	AY20211112_HT_HEK293T_CIITA_SARS_classII_12hr_fxn2.30827.30827.4	4	1	HCD	34	100	16.66	4.78	4.45	11.89	12.22	1.62	84	11	2	2	0	6	30	53700000	0	1	0	0	0		Hydrogen	136	(C)	DVKNPPDIVVQPGHIRLY	18	(V)		TVHHVAPLQQVTGSVRALF	KTQNLRNQIRSKQVTVm		D V K\N\P P D-I/V/V/Q/P/G/H/I/R L Y	50	9	2	8	0	1	y-ion bias		0.857	100	49.22	2	11.48	515.789	2060.13	0.0058	2.8	-2.6	6.74	109753	29252.8	HOMO SAPIENS	NP_003944.1	NP_003944.1|NP_078845.3	MPZL1	myelin protein zero-like protein 1 isoform a precursor GN=MPZL1	269	myelin protein zero-like protein 1 isoform a precursor GN=MPZL1
HEK293T	Rep1_12hpi	HOMO SAPIENS	DVKNPPDIVVQPGHIRLYV	HEK_20211112_12hr	AY20211112_HT_HEK293T_CIITA_SARS_classII_12hr_fxn2.35993.35993.3	3	1	HCD	34	99.8	19.67	4.78	4.66	14.89	15.01	0.72	96.9	10	2	2	0	2	30	41200000	0	1	0	0	0		Hydrogen	136	(C)	DVKNPPDIVVQPGHIRLYV	19	(V)		qPLQNTLTVKnGINkALLAP	QTVQTVFLSVKPTGSLAQVVG		D V K N|P/P D\I|V|V/Q/P/G H/I R L Y-V	36.8	7	4	8	3	1	y-ion bias		0.984	98.1	57.52	17	58.98	720.407	2159.2	0.0102	4.7	0.1	6.74	89888	29252.8	HOMO SAPIENS	NP_003944.1	NP_003944.1|NP_078845.3	MPZL1	myelin protein zero-like protein 1 isoform a precursor GN=MPZL1	269	myelin protein zero-like protein 1 isoform a precursor GN=MPZL1
HEK293T	Rep1_12hpi	HOMO SAPIENS	DVKNPPDIVVQPGHIRLYV	HEK_20211112_12hr	AY20211112_HT_HEK293T_CIITA_SARS_classII_12hr_fxn2.35979.35979.4	4	2	HCD	34	95.2	18.64	3.61	3.88	15.03	14.76	0.02	92.3	11	2	2	0	4	30	33200000	0	1	0	0	0		Hydrogen	136	(C)	DVKNPPDIVVQPGHIRLYV	19	(V)		qTLPVRKNERLPLkELEA	RTQVKGVGQNLTYTTVALLP		D V K N\P P\D\I-V/V/Q/P/G/H/I/R L Y V	47.4	9	3	7	0	1	y-ion bias		0.988	97	57.5	15	76.63	540.557	2159.2	0.0096	4.5	-5.3	6.74	93290	29252.8	HOMO SAPIENS	NP_003944.1	NP_003944.1|NP_078845.3	MPZL1	myelin protein zero-like protein 1 isoform a precursor GN=MPZL1	269	myelin protein zero-like protein 1 isoform a precursor GN=MPZL1
HEK293T	Rep1_12hpi	HOMO SAPIENS	DVKNPPDIVVQPGHIRLYVV	HEK_20211112_12hr	AY20211112_HT_HEK293T_CIITA_SARS_classII_12hr_fxn2.37913.37913.3	3	1	HCD	34	99.2	14.22	3.98	4.07	10.25	10.16	1.03	82.3	9	2	2	0	8	30	3360000	0	1	0	0	0		Hydrogen	136	(C)	DVKNPPDIVVQPGHIRLYVV	20	(E)		LNLRGWARSLLRTPVSKYQ	KnTLLIAGLQARNnARVIFSG		D V K N\P/P D-I|V/V/Q/P/G H I R L Y V-V	35	7	2	6	1	2	y-ion bias		0.991	79.9	60.65	3	100	753.43	2258.27	0.0087	3.8	-6.1	6.74	80052	29252.8	HOMO SAPIENS	NP_003944.1	NP_003944.1|NP_078845.3	MPZL1	myelin protein zero-like protein 1 isoform a precursor GN=MPZL1	269	myelin protein zero-like protein 1 isoform a precursor GN=MPZL1
HEK293T	Rep1_12hpi	HOMO SAPIENS	KNPPDIVVQPGHIRL	HEK_20211112_12hr	AY20211112_HT_HEK293T_CIITA_SARS_classII_12hr_fxn2.23250.23250.3	3	1	HCD	34	98.8	15.3	-0.35	4.68	15.65	10.62	0.41	86.3	7	2	2	1.09	5	30	7690000	0	0	0	0	0		Hydrogen	138	(V)	KNPPDIVVQPGHIRL	15	(Y)		EkKPVEPVKAPPPKP	IAVYFAkRFKRKN		K N P P D\I|V|V/Q/P/G H/I R L	33.3	5	3	6	2	0	y-ion bias		0.923	77.2	37.87	6	100	561.664	1682.97	0.008	4.8	-3.5	8.76	42296	29252.8	HOMO SAPIENS	NP_003944.1	NP_003944.1|NP_078845.3	MPZL1	myelin protein zero-like protein 1 isoform a precursor GN=MPZL1	269	myelin protein zero-like protein 1 isoform a precursor GN=MPZL1
HEK293T	Rep1_12hpi	HOMO SAPIENS	NPPDIVVQPGHIR	HEK_20211112_12hr	AY20211112_HT_HEK293T_CIITA_SARS_classII_12hr_fxn1.15901.15901.2	2	1	HCD	34	98.5	11.3	1.44	3.23	9.85	8.06	0.01	80.7	9	0	1	1.08	9	26	2350000	0	0	0	0	0		Hydrogen	139	(K)	NPPDIVVQPGHIR	13	(L)		PNLVEHVLPDPVL	NPPEVTISSITKR		N/P|P/D-I/V/V/Q/P G H I/R	69.2	9	1	8	1	1	y-ion bias		0.961	86.4	29.43	12	100	721.402	1441.79	0.0053	3.6	-6	6.74	73166	29252.8	HOMO SAPIENS	NP_003944.1	NP_003944.1|NP_078845.3	MPZL1	myelin protein zero-like protein 1 isoform a precursor GN=MPZL1	269	myelin protein zero-like protein 1 isoform a precursor GN=MPZL1
HEK293T	Rep1_12hpi	HOMO SAPIENS	NPPDIVVQPGHIR	HEK_20211112_12hr	AY20211112_HT_HEK293T_CIITA_SARS_classII_12hr_fxn2.16972.16972.2	2	1	HCD	34	99.2	13.76	2.07	4.57	11.68	9.19	0.38	87.5	9	0	1	1.06	10	30	66500000	0	0	0	0	0		Hydrogen	139	(K)	NPPDIVVQPGHIR	13	(L)		NPPQLTRPRIYS	NPPEVTISSITKR		N/P|P/D/I/V/V/Q/P G H I/R	69.2	9	1	9	1	0	y-ion bias		0.99	94.2	28.63	12	14.73	721.401	1441.79	0.0044	3	3	6.74	73410	29252.8	HOMO SAPIENS	NP_003944.1	NP_003944.1|NP_078845.3	MPZL1	myelin protein zero-like protein 1 isoform a precursor GN=MPZL1	269	myelin protein zero-like protein 1 isoform a precursor GN=MPZL1
HEK293T	Rep1_12hpi	HOMO SAPIENS	NPPDIVVQPGHIR	HEK_20211112_12hr	AY20211112_HT_HEK293T_CIITA_SARS_classII_12hr_fxn1.15839.15839.3	3	2	HCD	34	94.4	12.63	3.05	3.25	9.58	9.38	0.39	84	7	0	1	1.14	9	30	12100000	0	0	0	0	0		Hydrogen	139	(K)	NPPDIVVQPGHIR	13	(L)		RLIHnLDPkHR	AVSPVSPPQHRPk		N P P D-I|V|V/Q/P G H-I/R	46.2	6	2	5	2	2	y-ion bias		0.973	98.4	29.43	14	100	481.271	1441.79	0.006	4.1	-3.6	6.74	73153	29252.8	HOMO SAPIENS	NP_003944.1	NP_003944.1|NP_078845.3	MPZL1	myelin protein zero-like protein 1 isoform a precursor GN=MPZL1	269	myelin protein zero-like protein 1 isoform a precursor GN=MPZL1
HEK293T	Rep1_12hpi	HOMO SAPIENS	NPPDIVVQPGHIR	HEK_20211112_12hr	AY20211112_HT_HEK293T_CIITA_SARS_classII_12hr_fxn2.16937.16937.3	3	2	HCD	34	96.3	12.01	3.04	2.26	8.97	9.75	0.5	76.8	8	0	1	1.09	11	30	299000000	0	0	0	0	0		Hydrogen	139	(K)	NPPDIVVQPGHIR	13	(L)		kSLKSNYRFTR	RnLPPGIRNRFT		N P\P D/I/V|V/Q/P G H-I/R	46.2	6	2	6	1	1	y-ion bias		0.982	84	28.65	14	4.31	481.27	1441.79	0.0041	2.8	2.8	6.74	72884	29252.8	HOMO SAPIENS	NP_003944.1	NP_003944.1|NP_078845.3	MPZL1	myelin protein zero-like protein 1 isoform a precursor GN=MPZL1	269	myelin protein zero-like protein 1 isoform a precursor GN=MPZL1
HEK293T	Rep1_12hpi	HOMO SAPIENS	NPPDIVVQPGHIRL	HEK_20211112_12hr	AY20211112_HT_HEK293T_CIITA_SARS_classII_12hr_fxn2.30056.30056.2	2	1	HCD	34	98.2	12.05	3.32	4.45	8.73	7.6	0.28	79	8	1	1	0	12	30	117000000	0	0	0	0	0		Hydrogen	139	(K)	NPPDIVVQPGHIRL	14	(Y)		NPPSPVLAPPLDPLK	NPPEVTISSITKRI		N/P|P|D/I/V/V/Q/P G-H I R L	57.1	8	2	8	2	1	y-ion bias		0.988	79.9	48.22	20	100	777.948	1554.88	0.0146	9.4	0.4	6.74	50271	29252.8	HOMO SAPIENS	NP_003944.1	NP_003944.1|NP_078845.3	MPZL1	myelin protein zero-like protein 1 isoform a precursor GN=MPZL1	269	myelin protein zero-like protein 1 isoform a precursor GN=MPZL1
HEK293T	Rep1_12hpi	HOMO SAPIENS	NPPDIVVQPGHIRL	HEK_20211112_12hr	AY20211112_HT_HEK293T_CIITA_SARS_classII_12hr_fxn2.30009.30009.3	3	2	HCD	34	98.3	13.24	1.39	3.22	11.85	10.01	0.12	80.3	9	1	1	1.06	8	30	220000000	0	0	0	0	0		Hydrogen	139	(K)	NPPDIVVQPGHIRL	14	(Y)		GISPLNSPPLPLGRH	AKLQGHVEPLRkH		N P P/D-I/V/V/Q/P/G/H-I R L	57.1	8	0	7	0	2	y-ion bias		0.995	93.9	48.08	19	32.09	518.965	1554.88	0.0057	3.7	3.7	6.74	58944	29252.8	HOMO SAPIENS	NP_003944.1	NP_003944.1|NP_078845.3	MPZL1	myelin protein zero-like protein 1 isoform a precursor GN=MPZL1	269	myelin protein zero-like protein 1 isoform a precursor GN=MPZL1
HEK293T	Rep1_12hpi	HOMO SAPIENS	NPPDIVVQPGHIRLY	HEK_20211112_12hr	AY20211112_HT_HEK293T_CIITA_SARS_classII_12hr_fxn2.32273.32273.2	2	1	HCD	34	88.6	13.34	3.64	3.77	9.7	9.57	2.26	85.8	7	1	1	1.1	8	30	17200000	0	1	0	0	0		Hydrogen	139	(K)	NPPDIVVQPGHIRLY	15	(V)		NPKSSLLGVSVLNGYk	NPPnnLWIIAAVLAPI		N/P|P|D/I/V/V/Q P G H I R L Y	46.7	7	2	7	2	0	y-ion bias		0.785	96.2	51.48	4	65.83	859.476	1717.94	0.0067	3.9	-1.9	6.74	91469	29252.8	HOMO SAPIENS	NP_003944.1	NP_003944.1|NP_078845.3	MPZL1	myelin protein zero-like protein 1 isoform a precursor GN=MPZL1	269	myelin protein zero-like protein 1 isoform a precursor GN=MPZL1
HEK293T	Rep1_12hpi	HOMO SAPIENS	NPPDIVVQPGHIRLY	HEK_20211112_12hr	AY20211112_HT_HEK293T_CIITA_SARS_classII_12hr_fxn2.32342.32342.3	3	2	HCD	34	99.4	13.64	4.58	4.99	9.05	8.65	0.66	87.2	8	1	1	1.05	7	30	315000000	0	1	0	0	0		Hydrogen	139	(K)	NPPDIVVQPGHIRLY	15	(V)		ILISHMAPPnIkLVE	LDPLVPMPPPRSSRR		N P P D-I/V/V/Q/P/G/H/I R L Y	46.7	7	0	7	0	1	y-ion bias		0.989	97.4	51.47	15	8.44	573.32	1717.94	0.0064	3.8	-6.3	6.74	92160	29252.8	HOMO SAPIENS	NP_003944.1	NP_003944.1|NP_078845.3	MPZL1	myelin protein zero-like protein 1 isoform a precursor GN=MPZL1	269	myelin protein zero-like protein 1 isoform a precursor GN=MPZL1
HEK293T	Rep1_12hpi	HOMO SAPIENS	NPPDIVVQPGHIRLYV	HEK_20211112_12hr	AY20211112_HT_HEK293T_CIITA_SARS_classII_12hr_fxn2.37668.37668.2	2	1	HCD	34	98.8	14.96	0.69	0.6	14.27	14.36	0.44	90.2	9	1	1	1.06	7	30	3920000	0	1	0	0	0		Hydrogen	139	(K)	NPPDIVVQPGHIRLYV	16	(V)		TNGLKRLNGINVNSkF	RDLTLGGVkKKTFTPN		N/P|P/D/I/V/V/Q/P G H I/R L Y V	50	8	1	9	1	0	y-ion bias		0.561	100	60.27	1	100	909.012	1817.01	0.0091	5	7.2	6.74	79015	29252.8	HOMO SAPIENS	NP_003944.1	NP_003944.1|NP_078845.3	MPZL1	myelin protein zero-like protein 1 isoform a precursor GN=MPZL1	269	myelin protein zero-like protein 1 isoform a precursor GN=MPZL1
HEK293T	Rep1_12hpi	HOMO SAPIENS	NPPDIVVQPGHIRLYV	HEK_20211112_12hr	AY20211112_HT_HEK293T_CIITA_SARS_classII_12hr_fxn2.37739.37739.3	3	2	HCD	34	99	17.09	4.03	5.16	13.05	11.92	4.03	91.7	10	1	1	1.06	4	30	133000000	0	1	0	0	0		Hydrogen	139	(K)	NPPDIVVQPGHIRLYV	16	(V)		PHRPLYVQLDPkRR	DLLNALKSVInDPIYK		N P P D-I/V/V/Q/P/G/H/I/R L Y-V	56.2	9	0	8	0	2	y-ion bias		0.993	98.3	60.32	15	11.53	606.342	1817.01	0.0056	3.1	-9.3	6.74	84452	29252.8	HOMO SAPIENS	NP_003944.1	NP_003944.1|NP_078845.3	MPZL1	myelin protein zero-like protein 1 isoform a precursor GN=MPZL1	269	myelin protein zero-like protein 1 isoform a precursor GN=MPZL1
HEK293T	Rep1_12hpi	HOMO SAPIENS	NPPDIVVQPGHIRLYV	HEK_20211112_12hr	AY20211112_HT_HEK293T_CIITA_SARS_classII_12hr_fxn3.35197.35197.3	3	1	HCD	34	97.8	13.09	4.05	4.55	9.04	8.54	0.75	79.7	10	1	1	0	9	30	13700000	0	1	0	0	0		Hydrogen	139	(K)	NPPDIVVQPGHIRLYV	16	(V)		PAFKRVTPGHSRPAPAK	nILVHSLNKFKYGkI		N P P D-I-V/V/Q/P/G/H/I/R L Y-V	56.2	9	0	7	0	3	y-ion bias		0.945	87.5	59.95	19	100	606.343	1817.01	0.0079	4.4	-8	6.74	79138	29252.8	HOMO SAPIENS	NP_003944.1	NP_003944.1|NP_078845.3	MPZL1	myelin protein zero-like protein 1 isoform a precursor GN=MPZL1	269	myelin protein zero-like protein 1 isoform a precursor GN=MPZL1
HEK293T	Rep1_12hpi	HOMO SAPIENS	NPPDIVVQPGHIRLYVV	HEK_20211112_12hr	AY20211112_HT_HEK293T_CIITA_SARS_classII_12hr_fxn2.39662.39662.3	3	2	HCD	34	97.4	12.48	4.51	4.78	7.97	7.7	0.5	76.1	10	1	1	0	8	30	32100000	0	1	0	0	0		Hydrogen	139	(K)	NPPDIVVQPGHIRLYVV	17	(E)		PnLVTRINMVkEAFIK	RIVAImYTVVTPVLnPL		N P\P D-I-V/V/Q/P/G/H/I R L Y-V V	41.2	7	1	6	0	3	y-ion bias		0.899	100	63.48	23	100	639.366	1916.08	0.0079	4.1	8.2	6.74	69658	29252.8	HOMO SAPIENS	NP_003944.1	NP_003944.1|NP_078845.3	MPZL1	myelin protein zero-like protein 1 isoform a precursor GN=MPZL1	269	myelin protein zero-like protein 1 isoform a precursor GN=MPZL1
HEK293T	Rep1_12hpi	HOMO SAPIENS	PPDIVVQPGHIRL	HEK_20211112_12hr	AY20211112_HT_HEK293T_CIITA_SARS_classII_12hr_fxn2.29834.29834.3	3	1	HCD	34	98.3	16.25	1.56	2.76	14.69	13.49	1.17	87.4	10	1	1	1.14	6	30	11300000	0	0	0	0	0		Hydrogen	140	(N)	PPDIVVQPGHIRL	13	(Y)		LNQGKLHKVYAk	qTPLVTLFKNAII		P P D\I\V|V\Q/P/G/H/I/R-L	76.9	10	4	6	1	1	unbiased		0.987	91.3	47.7	13	77.69	480.951	1440.83	0.0069	4.8	4.8	7.17	43910	29252.8	HOMO SAPIENS	NP_003944.1	NP_003944.1|NP_078845.3	MPZL1	myelin protein zero-like protein 1 isoform a precursor GN=MPZL1	269	myelin protein zero-like protein 1 isoform a precursor GN=MPZL1
HEK293T	Rep1_12hpi	HOMO SAPIENS	PPDIVVQPGHIRLY	HEK_20211112_12hr	AY20211112_HT_HEK293T_CIITA_SARS_classII_12hr_fxn2.32159.32159.3	3	1	HCD	34	90.9	17.2	3.63	5.06	13.57	12.14	0.18	89.6	10	1	1	0	5	30	30600000	0	1	0	0	0		Hydrogen	140	(N)	PPDIVVQPGHIRLY	14	(V)		YGLRNVFAPLNRAI	VEkRSRGQVLFDK		P P D\I|V/V|Q/P/G/H/I/R-L Y	64.3	9	3	8	2	1	y-ion bias		0.863	93.8	51.32	15	53.46	535.306	1603.9	0.008	5	-2	7.17	64747	29252.8	HOMO SAPIENS	NP_003944.1	NP_003944.1|NP_078845.3	MPZL1	myelin protein zero-like protein 1 isoform a precursor GN=MPZL1	269	myelin protein zero-like protein 1 isoform a precursor GN=MPZL1
HEK293T	Rep1_12hpi	HOMO SAPIENS	PPDIVVQPGHIRLYV	HEK_20211112_12hr	AY20211112_HT_HEK293T_CIITA_SARS_classII_12hr_fxn2.37881.37881.3	3	1	HCD	34	96.8	16.27	4.68	4.4	11.59	11.87	0.88	82.3	9	1	1	0	7	30	2310000	0	1	0	0	0		Hydrogen	140	(N)	PPDIVVQPGHIRLYV	15	(V)		TVVQALSGTPKVSLFVG	VRInVSRQQVEKVF		P P D\I\V|V|Q/P/G/H/I/R L Y V	53.3	8	4	7	2	0	unbiased		0.602	79.3	60.68	4	100	568.328	1702.96	0.0055	3.3	-2.6	7.17	57297	29252.8	HOMO SAPIENS	NP_003944.1	NP_003944.1|NP_078845.3	MPZL1	myelin protein zero-like protein 1 isoform a precursor GN=MPZL1	269	myelin protein zero-like protein 1 isoform a precursor GN=MPZL1
HEK293T	Rep1_12hpi	HOMO SAPIENS	DPFQPMSGRFK	HEK_20211112_12hr	AY20211112_HT_HEK293T_CIITA_SARS_classII_12hr_fxn2.18496.18496.3	3	1	HCD	34	98.4	9.71	1.25	4.41	8.46	5.3	0.05	67.7	6	1	2	0	12	30	11300000	0	1	0	0	0		Hydrogen	82	(I)	DPFQPMSGRFK	11	(D)		QInMPMGKYAR	FPQnPNLPPPST		D P\F-Q|P/M/S/G R F K	45.5	5	2	4	1	1	y-ion bias		0.918	88.5	30.85	10	57.19	437.219	1309.64	0.0058	4.5	1.9	8.75	92477	24654.9	HOMO SAPIENS	NP_005788.1	NP_005788.1	MPZL2	myelin protein zero-like protein 2 precursor GN=MPZL2	215	myelin protein zero-like protein 2 precursor GN=MPZL2
HEK293T	Rep1_12hpi	HOMO SAPIENS	IDPFQPMSGRFK	HEK_20211112_12hr	AY20211112_HT_HEK293T_CIITA_SARS_classII_12hr_fxn2.24778.24778.3	3	1	HCD	34	97.2	11.44	2.32	5.27	9.11	6.16	0.11	71.6	8	1	2	0	9	30	9160000	0	1	0	0	0		Hydrogen	81	(H)	IDPFQPMSGRFK	12	(D)		PSAPFTKSTETRT	IDPGFAKQkVYn		I D\P/F/Q/P/M/S/G R-F K	50	6	1	6	0	1	y-ion bias		0.95	90.2	40.13	9	64.92	474.914	1422.72	0.0079	5.5	3.8	8.75	106174	24654.9	HOMO SAPIENS	NP_005788.1	NP_005788.1	MPZL2	myelin protein zero-like protein 2 precursor GN=MPZL2	215	myelin protein zero-like protein 2 precursor GN=MPZL2
HEK293T	Rep1_12hpi	HOMO SAPIENS	RTLGDQLSLLLGARTSNISKPGTLE	HEK_20211112_12hr	AY20211112_HT_HEK293T_CIITA_SARS_classII_12hr_fxn3.33534.33534.4	4	1	HCD	34	95.9	4.93	3.5	3.18	1.43	1.75	1.24	51.7	5	2	3	0	15	30	4780000	0	6	0	0	0		Hydrogen	124	(C)	RTLGDQLSLLLGARTSNISKPGTLE	25	(R)		SLAERSSLVSDVTGPRnALAKALAGR	LSEVSSLKHLDLSSnLLkTINKSA		R T L G D Q L S L L L G A R T S N\I\S\K\P\G T L E	16	4	5	0	0	0	b-ion bias		0.73	100	56.98	3	100	660.872	2640.47	-0.0001	-0.1	9.5	8.75	127674	169866	HOMO SAPIENS	NP_006030.2	NP_006030.2	MRC2	C-type mannose receptor 2 precursor GN=MRC2	1479	C-type mannose receptor 2 precursor GN=MRC2
HEK293T	Rep1_12hpi	HOMO SAPIENS	AARDLADVAAREAERE	HEK_20211112_12hr	AY20211112_HT_HEK293T_CIITA_SARS_classII_12hr_fxn1.13462.13462.3	3	1	HCD	34	89.2	8.21	1.25	1.77	6.95	6.44	0.01	54.3	8	3	3	0	17	30	1050000	0	0	0	0	0		Hydrogen	99	(R)	AARDLADVAAREAERE	16	(G)		kYHLEVAMTAAPGLAE	VHITDFNIAAmLPRE		A A\R/D/L A D|V\A A-R/E/A-E|R E	43.8	7	4	6	2	2	unbiased		0.551	64.9	25.07	0	100	581.633	1742.88	0.007	4	3.9	4.69	147856	39491.4	HOMO SAPIENS	NP_001026897.1	NP_001026897.1|NP_001316501.1|NP_115661.1	MRI1	methylthioribose-1-phosphate isomerase isoform 1 GN=MRI1	369	methylthioribose-1-phosphate isomerase isoform 1 GN=MRI1
HEK293T	Rep1_12hpi	HOMO SAPIENS	ALGVIRSLHSLGRLE	HEK_20211112_12hr	AY20211112_HT_HEK293T_CIITA_SARS_classII_12hr_fxn3.25209.25209.3	3	1	HCD	34	98.4	11.25	6.35	5.53	4.9	5.72	0.96	61.3	10	2	2	0	11	30	6490000	0	2	0	0	0		Hydrogen	181	(T)	ALGVIRSLHSLGRLE	15	(H)		LARVSLkHLLQVMA	IAYPFISRTKIAQL		A/L|G|V/I R S L\H/S/L-G-R L-E	60	9	3	6	2	3	y-ion bias		0.936	86.7	43.12	11	100	540.992	1620.95	0.0061	3.8	-0.8	9.65	17160	39491.4	HOMO SAPIENS	NP_001026897.1	NP_001026897.1	MRI1	methylthioribose-1-phosphate isomerase isoform 1 GN=MRI1	369	methylthioribose-1-phosphate isomerase isoform 1 GN=MRI1
HEK293T	Rep1_12hpi	HOMO SAPIENS	ALGVIRSLHSLGRLEH	HEK_20211112_12hr	AY20211112_HT_HEK293T_CIITA_SARS_classII_12hr_fxn3.21116.21116.3	3	1	HCD	34	97	10.45	4.14	4.61	6.31	5.84	0.74	57.7	10	2	2	0	12	30	4210000	0	2	0	0	0		Hydrogen	181	(T)	ALGVIRSLHSLGRLEH	16	(A)		AHLRGRRPAEAAIVGLA	ALRFRSTTIIFPKHA		A/L|G\V/I R S L/H-S/L/G R\L E/H	50	8	3	7	1	1	y-ion bias		0.897	92.3	36.48	1	100	586.679	1758.01	0.0079	4.5	-1.9	9.65	41686	39491.4	HOMO SAPIENS	NP_001026897.1	NP_001026897.1	MRI1	methylthioribose-1-phosphate isomerase isoform 1 GN=MRI1	369	methylthioribose-1-phosphate isomerase isoform 1 GN=MRI1
HEK293T	Rep1_12hpi	HOMO SAPIENS	ALGVIRSLHSLGRLEH	HEK_20211112_12hr	AY20211112_HT_HEK293T_CIITA_SARS_classII_12hr_fxn3.21091.21091.4	4	1	HCD	34	99.5	4.54	0.83	0.16	3.71	4.38	0.35	53.9	7	2	2	0	19	30	25800000	0	2	0	0	0		Hydrogen	181	(T)	ALGVIRSLHSLGRLEH	16	(A)		IIKRDHVHkLALCL	ALTSVLTKInRIDIVT		A L\G V I R S-L-H/S/L/G R L E/H	31.2	5	1	4	0	2	y-ion bias		0.967	94.1	36.5	13	26	440.26	1758.01	0.007	4	-0.2	9.65	39356	39491.4	HOMO SAPIENS	NP_001026897.1	NP_001026897.1	MRI1	methylthioribose-1-phosphate isomerase isoform 1 GN=MRI1	369	methylthioribose-1-phosphate isomerase isoform 1 GN=MRI1
HEK293T	Rep1_12hpi	HOMO SAPIENS	ALGVIRSLHSLGRLEHA	HEK_20211112_12hr	AY20211112_HT_HEK293T_CIITA_SARS_classII_12hr_fxn3.22292.22292.3	3	1	HCD	34	99	6.03	5.74	4.52	0.29	1.52	1	52.9	6	2	2	0	17	30	2820000	0	2	0	0	0		Hydrogen	181	(T)	ALGVIRSLHSLGRLEHA	17	(F)		LAGFGVNNRRKWRVR	ALGYAKAINALKSFHKP		A L|G|V I R S L\H/S L G R L E/H-A	23.5	4	3	4	2	1	unbiased		0.837	83.4	38.37	5	100	610.358	1829.05	0.0087	4.8	4	9.65	43126	39491.4	HOMO SAPIENS	NP_001026897.1	NP_001026897.1	MRI1	methylthioribose-1-phosphate isomerase isoform 1 GN=MRI1	369	methylthioribose-1-phosphate isomerase isoform 1 GN=MRI1
HEK293T	Rep1_12hpi	HOMO SAPIENS	ALGVIRSLHSLGRLEHA	HEK_20211112_12hr	AY20211112_HT_HEK293T_CIITA_SARS_classII_12hr_fxn3.22270.22270.4	4	1	HCD	34	100	8.25	2.52	3.58	5.73	4.67	0.97	73.3	7	2	2	0	14	30	13400000	0	2	0	0	0		Hydrogen	181	(T)	ALGVIRSLHSLGRLEHA	17	(F)		ALRYLRKFSYDRIK	LAAISLYLDIINLFLH		A L|G V I R S-L-H/S/L/G R L E/H A	23.5	4	1	5	1	2	y-ion bias		0.94	80.5	38.37	14	47.74	458.02	1829.05	0.0079	4.3	2.1	9.65	43328	39491.4	HOMO SAPIENS	NP_001026897.1	NP_001026897.1	MRI1	methylthioribose-1-phosphate isomerase isoform 1 GN=MRI1	369	methylthioribose-1-phosphate isomerase isoform 1 GN=MRI1
HEK293T	Rep1_12hpi	HOMO SAPIENS	GVIRSLHSLGRLEH	HEK_20211112_12hr	AY20211112_HT_HEK293T_CIITA_SARS_classII_12hr_fxn3.13301.13301.4	4	1	HCD	34	98.1	5.93	0	NA	5.93	5.93	NA	56.3	6	2	2	0	16	30	10300000	0	2	0	0	0		Hydrogen	183	(L)	GVIRSLHSLGRLEH	14	(A)					G V I R S\L\H/S/L/G R L E/H	35.7	5	2	4	0	0	y-ion bias		0.961	94.7	24	3	41.27	394.23	1573.89	0.0047	3	0	9.61	52088	39491.4	HOMO SAPIENS	NP_001026897.1	NP_001026897.1|NP_001316501.1	MRI1	methylthioribose-1-phosphate isomerase isoform 1 GN=MRI1	369	methylthioribose-1-phosphate isomerase isoform 1 GN=MRI1
HEK293T	Rep1_12hpi	HOMO SAPIENS	GVIRSLHSLGRLEHA	HEK_20211112_12hr	AY20211112_HT_HEK293T_CIITA_SARS_classII_12hr_fxn3.14177.14177.4	4	1	HCD	34	97.9	9.89	-0.88	1.35	10.77	8.54	2.51	71.4	8	2	2	0	13	30	6430000	0	2	0	0	0		Hydrogen	183	(L)	GVIRSLHSLGRLEHA	15	(F)		LKIDRHIkRESHA	VGSRLLLkLKEmAE		G V/I R\S\L\H/S/L/G R L E/H A	33.3	5	3	5	0	0	unbiased		0.987	97.9	25.42	9	74.25	411.99	1644.93	0.0069	4.2	4.2	9.61	56280	39491.4	HOMO SAPIENS	NP_001026897.1	NP_001026897.1|NP_001316501.1	MRI1	methylthioribose-1-phosphate isomerase isoform 1 GN=MRI1	369	methylthioribose-1-phosphate isomerase isoform 1 GN=MRI1
HEK293T	Rep1_12hpi	HOMO SAPIENS	LGVIRSLHSLGRLEH	HEK_20211112_12hr	AY20211112_HT_HEK293T_CIITA_SARS_classII_12hr_fxn3.17889.17889.4	4	1	HCD	34	98.7	5.64	-1.22	-2.71	6.86	8.35	-1.22	67.1	7	2	2	0	15	30	7350000	0	2	0	0	0		Hydrogen	182	(A)	LGVIRSLHSLGRLEH	15	(A)		IHLQQKKTPYKRF	VVLFNTKnRILIQQ		L G V I R S\L-H/S/L/G R-L E/H	33.3	5	1	4	0	2	y-ion bias		0.968	90.8	31.37	11	53.76	422.501	1686.98	0.0056	3.3	0.9	9.61	40746	39491.4	HOMO SAPIENS	NP_001026897.1	NP_001026897.1|NP_001316501.1	MRI1	methylthioribose-1-phosphate isomerase isoform 1 GN=MRI1	369	methylthioribose-1-phosphate isomerase isoform 1 GN=MRI1
HEK293T	Rep1_12hpi	HOMO SAPIENS	GGVMSGAVPAAAAQE	HEK_20211112_12hr	AY20211112_HT_HEK293T_CIITA_SARS_classII_12hr_fxn1.17122.17122.2	2	1	HCD	34	95.1	10.13	4.68	4.63	5.45	5.5	0.29	85.7	7	0	0	1.18	8	30	8650000	0	1	0	0	0		Hydrogen	101	(M)	GGVMSGAVPAAAAQE	15	(A)		PAAAAAGPHAHHHA	AAGSAPAAAEEKKD		G G V\M S G A\V P A-A-A-A/Q/E	33.3	5	2	2	0	3	internal-ion bias		0.989	94.1	31.73	10	100	658.322	1315.63	0.0053	4.1	-2.9	4.6	89295	21576	HOMO SAPIENS	NP_002940.2	NP_002940.2	MRPL12	39S ribosomal protein L12, mitochondrial GN=MRPL12	198	39S ribosomal protein L12, mitochondrial GN=MRPL12
HEK293T	Rep1_12hpi	HOMO SAPIENS	GGVMSGAVPAAAAQEA	HEK_20211112_12hr	AY20211112_HT_HEK293T_CIITA_SARS_classII_12hr_fxn1.18824.18824.2	2	1	HCD	34	99	9.8	3.95	3.11	5.86	6.7	3.95	79.9	9	0	0	1.16	8	30	14900000	0	1	0	0	0		Hydrogen	101	(M)	GGVMSGAVPAAAAQEA	16	(V)		GKAAAVGSAEQTPEA	KDAAAAPATPATGTGS		G G V\M S G A\V|P A-A-A-A-Q-E-A	43.8	7	3	1	1	6	internal-ion bias		0.991	97.2	34.82	12	91.94	693.84	1386.67	0.0052	3.7	-9.1	4	96494	21576	HOMO SAPIENS	NP_002940.2	NP_002940.2	MRPL12	39S ribosomal protein L12, mitochondrial GN=MRPL12	198	39S ribosomal protein L12, mitochondrial GN=MRPL12
HEK293T	Rep1_12hpi	HOMO SAPIENS	PGWVVNMADKKILKPTDEN	HEK_20211112_12hr	AY20211112_HT_HEK293T_CIITA_SARS_classII_12hr_fxn2.13462.13462.4	4	1	HCD	34	97.5	6.32	2.85	4.21	3.47	2.12	0.33	62.6	7	1	3	0	17	30	2230000	0	1	0	0	0	N276n N289n M277m	Hydrogen	271	(A)	PGWVVnmADKKILKPTDEn	19	(L)		qKYDWLIIDAKFGMFTVn	DGGVPPRSAYVGVTINVLDEn		P G\W V V n m A D K K I\L\K\P-T\D E/n	26.3	5	5	1	0	1	b-ion bias	n:Deamidated,m:Oxidized methionine	0.877	78.6	23.62	0	85.34	544.025	2155.12	17.9578	-2.4	5.5	4.52	248781	33590.3	HOMO SAPIENS	NP_054894.1	NP_054894.1	MRPL15	39S ribosomal protein L15, mitochondrial GN=MRPL15	296	39S ribosomal protein L15, mitochondrial GN=MRPL15
HEK293T	Rep1_12hpi	HOMO SAPIENS	KPTEIEWRFTEAGERVR	HEK_20211112_12hr	AY20211112_HT_HEK293T_CIITA_SARS_classII_12hr_fxn2.18037.18037.4	4	1	HCD	34	98.5	12.48	3.67	3.07	8.81	9.41	2.04	75.6	8	2	4	0	8	30	15000000	0	2	0	0	0		Hydrogen	129	(R)	KPTEIEWRFTEAGERVR	17	(V)		KPTKSGSPnGEFSVTINNII	VNIIQFGTGYKELFSYPK		K/P/T/E/I/E/W R F T E/A G E R V/R	41.2	7	0	8	0	0	y-ion bias		0.929	96.4	30.17	12	75.22	526.779	2104.09	0.0016	0.7	1.4	6.29	214082	25028.5	HOMO SAPIENS	NP_078816.2	NP_078816.2	MRPL24	39S ribosomal protein L24, mitochondrial GN=MRPL24	216	39S ribosomal protein L24, mitochondrial GN=MRPL24
HEK293T	Rep1_12hpi	HOMO SAPIENS	SEDARPSPCYQL	HEK_20211112_12hr	AY20211112_HT_HEK293T_CIITA_SARS_classII_12hr_fxn1.14782.14782.2	2	1	HCD	34	99	8.51	2.72	1.03	5.8	7.48	1.27	67.2	7	0	1	1.09	12	30	2240000	0	3	0	0	0		Hydrogen	282	(F)	SEDARPSPCYQL	12	(A)		ESNAGQLGDPCKF	SLSYTnSHVEkD		S E\D\A R\P S\P\C\Y Q-L	33.3	4	6	0	0	1	b-ion bias	C:Carbamidomethylation,	0.997	100	27.45	4	100	711.824	1422.63	0.0088	6.2	6.2	4.37	84372	44995.1	HOMO SAPIENS	NP_115867.2	NP_115867.2	MRPL38	39S ribosomal protein L38, mitochondrial GN=MRPL38	380	39S ribosomal protein L38, mitochondrial GN=MRPL38
HEK293T	Rep1_12hpi	HOMO SAPIENS	GDPQYLTELAHYRRWG	HEK_20211112_12hr	AY20211112_HT_HEK293T_CIITA_SARS_classII_12hr_fxn2.29459.29459.3	3	1	HCD	34	99.2	13.42	3.17	3.06	10.25	10.36	0.32	88	9	1	2	0	6	30	32100000	0	3	0	0	0		Hydrogen	198	(T)	GDPQYLTELAHYRRWG	16	(D)		TDYYLQHLAkEVnEVP	qAQSYIAHNFKQLSRMG		G D/P/Q/Y/L/T/E/L A/H Y R/R W G	37.5	6	0	9	0	0	y-ion bias		0.979	78.7	47.12	12	26.67	654.661	1961.96	0.0063	3.2	9.6	6.75	212474	34975.6	HOMO SAPIENS	NP_057040.2	NP_057040.2|NP_666500.1	MRPL4	39S ribosomal protein L4, mitochondrial isoform a GN=MRPL4	311	39S ribosomal protein L4, mitochondrial isoform a GN=MRPL4
HEK293T	Rep1_12hpi	HOMO SAPIENS	GDPQYLTELAHYRRWG	HEK_20211112_12hr	AY20211112_HT_HEK293T_CIITA_SARS_classII_12hr_fxn2.29471.29471.4	4	1	HCD	34	98	9.12	2.68	1.37	6.45	7.76	0.61	73.6	7	1	2	1.12	11	30	9350000	0	3	0	0	0		Hydrogen	198	(T)	GDPQYLTELAHYRRWG	16	(D)		LYPWIkNTETGSFQHV	GYPRAVnFGAAGSIMAHEL		G D\P/Q/Y/L/T/E/L A H Y R R W G	37.5	6	1	6	0	0	y-ion bias		0.87	100	47.1	12	42.41	491.248	1961.96	0.0094	4.8	-2.3	6.75	206308	34975.6	HOMO SAPIENS	NP_057040.2	NP_057040.2|NP_666500.1	MRPL4	39S ribosomal protein L4, mitochondrial isoform a GN=MRPL4	311	39S ribosomal protein L4, mitochondrial isoform a GN=MRPL4
HEK293T	Rep1_12hpi	HOMO SAPIENS	LPTGDPQYLTELAHYRRWG	HEK_20211112_12hr	AY20211112_HT_HEK293T_CIITA_SARS_classII_12hr_fxn3.32475.32475.4	4	1	HCD	34	98.5	11.33	3.12	3.17	8.21	8.17	0.49	78.3	7	1	2	0	10	30	13200000	0	4	0	0	0		Hydrogen	195	(E)	LPTGDPQYLTELAHYRRWG	19	(D)		GSmKLTERLFRkAEnYRn	EFNEPRVLTVKQVAHLDYn		L P T G D|P-Q|Y/L/T/E/L A H Y R R W G	31.6	6	2	6	2	1	y-ion bias		0.834	84.7	55.27	5	51.15	569.043	2273.15	0.0022	1	6.2	6.75	275697	34975.6	HOMO SAPIENS	NP_057040.2	NP_057040.2|NP_666500.1	MRPL4	39S ribosomal protein L4, mitochondrial isoform a GN=MRPL4	311	39S ribosomal protein L4, mitochondrial isoform a GN=MRPL4
HEK293T	Rep1_12hpi	HOMO SAPIENS	GFKLKPYVSYLAPES	HEK_20211112_12hr	AY20211112_HT_HEK293T_CIITA_SARS_classII_12hr_fxn2.31545.31545.3	3	1	HCD	34	97.6	9.68	1.93	1.93	7.75	7.75	0.3	79	8	1	2	0	10	30	60500000	0	4	0	0	0		Hydrogen	67	(T)	GFKLKPYVSYLAPES	15	(E)		LSYRIPESLTPYFI	LFYPTLSEPIRYSI		G F K L\K\P Y-V\S Y-L A/P-E-S	33.3	5	3	1	0	4	internal-ion bias		0.899	97	50.45	46	27.81	566.979	1698.91	0.0111	6.5	6.5	8.43	96630	15439.5	HOMO SAPIENS	NP_115866.1	NP_115866.1	MRPL41	39S ribosomal protein L41, mitochondrial GN=MRPL41	137	39S ribosomal protein L41, mitochondrial GN=MRPL41
HEK293T	Rep1_12hpi	HOMO SAPIENS	GFKLKPYVSYLAPESEE	HEK_20211112_12hr	AY20211112_HT_HEK293T_CIITA_SARS_classII_12hr_fxn2.31851.31851.3	3	1	HCD	34	99.4	7.88	2.92	3.68	4.96	4.2	0.19	76	7	1	2	0	9	30	1540000	0	4	0	0	0		Hydrogen	67	(T)	GFKLKPYVSYLAPESEE	17	(T)		VYFLLYAQASLARSEPE	VGFLKYGAFVPPELFGSE		G F K L\K P Y-V-S Y\L A P E-S-E/E	23.5	4	2	1	0	4	internal-ion bias		-0.824	100	51.53	1	100	653.006	1956.99	0.0084	4.3	-1.4	5.01	184923	15439.5	HOMO SAPIENS	NP_115866.1	NP_115866.1	MRPL41	39S ribosomal protein L41, mitochondrial GN=MRPL41	137	39S ribosomal protein L41, mitochondrial GN=MRPL41
HEK293T	Rep1_12hpi	HOMO SAPIENS	TGFKLKPYVSYLAPES	HEK_20211112_12hr	AY20211112_HT_HEK293T_CIITA_SARS_classII_12hr_fxn2.32333.32333.3	3	1	HCD	34	99.5	15.24	1.06	2.02	14.18	13.21	0.95	95.8	12	1	2	0	3	30	16100000	0	5	0	0	0		Hydrogen	66	(L)	TGFKLKPYVSYLAPES	16	(E)		YPVPLTKETGkLPESV	PYVDRTPGPAFKILEP		T G\F K-L\K\P Y-V-S-Y\L-A/P/E-S	62.5	10	4	2	0	6	internal-ion bias		0.984	95.1	51.55	4	35.04	600.659	1799.96	0.0046	2.6	-9.2	8.1	132446	15439.5	HOMO SAPIENS	NP_115866.1	NP_115866.1	MRPL41	39S ribosomal protein L41, mitochondrial GN=MRPL41	137	39S ribosomal protein L41, mitochondrial GN=MRPL41
HEK293T	Rep1_12hpi	HOMO SAPIENS	TGFKLKPYVSYLAPESEE	HEK_20211112_12hr	AY20211112_HT_HEK293T_CIITA_SARS_classII_12hr_fxn2.32622.32622.2	2	1	HCD	34	98.3	14.05	3.71	3.71	10.34	10.34	0.28	86.2	11	1	2	3.33	5	30	1760000	0	5	0	0	0		Hydrogen	66	(L)	TGFKLKPYVSYLAPESEE	18	(T)		GEESEPALYSVYPKLKFT	GFKLKPYVSYLAPESEET		T G F K\L\K\P Y-V-S Y-L/A/P E/S-E/E	44.4	8	3	4	0	4	internal-ion bias		0.797	90.2	51.98	0	100	1029.53	2058.04	0.0103	5	5	5.01	208461	15439.5	HOMO SAPIENS	NP_115866.1	NP_115866.1	MRPL41	39S ribosomal protein L41, mitochondrial GN=MRPL41	137	39S ribosomal protein L41, mitochondrial GN=MRPL41
HEK293T	Rep1_12hpi	HOMO SAPIENS	TGFKLKPYVSYLAPESEE	HEK_20211112_12hr	AY20211112_HT_HEK293T_CIITA_SARS_classII_12hr_fxn2.32556.32556.3	3	1	HCD	34	97.8	15.88	3.99	3.32	11.89	12.56	3.99	95.2	11	1	2	0	2	30	23700000	0	5	0	0	0		Hydrogen	66	(L)	TGFKLKPYVSYLAPESEE	18	(T)		GEESEPALYSVYPKLKFT	GFKLKPYVSYLAPESEET		T G\F K\L\K P Y-V\S Y\L A|P-E-S-E/E	38.9	7	6	2	1	4	b-ion bias		0.899	100	51.93	5	94.19	686.688	2058.04	0.0064	3.1	3.1	5.01	212118	15439.5	HOMO SAPIENS	NP_115866.1	NP_115866.1	MRPL41	39S ribosomal protein L41, mitochondrial GN=MRPL41	137	39S ribosomal protein L41, mitochondrial GN=MRPL41
HEK293T	Rep1_12hpi	HOMO SAPIENS	VPDLTGFKLKPYVSYLAPES	HEK_20211112_12hr	AY20211112_HT_HEK293T_CIITA_SARS_classII_12hr_fxn2.43936.43936.3	3	1	HCD	34	88.3	11.16	5.38	5.23	5.78	5.94	0.48	72.2	8	1	2	0	7	30	4170000	0	5	0	0	0		Hydrogen	62	(V)	VPDLTGFKLKPYVSYLAPES	20	(E)		LPFSSEPVPDIHYIKQLLQ	TPVTVVLPDTKGKSYLFnIM		V P\D\L\T G F K L K P Y-V S Y-L A/P/E-S	25	5	3	2	0	3	internal-ion bias		0.916	88	70.97	14	100	742.07	2224.19	0.0045	2	-3	6.04	161969	15439.5	HOMO SAPIENS	NP_115866.1	NP_115866.1	MRPL41	39S ribosomal protein L41, mitochondrial GN=MRPL41	137	39S ribosomal protein L41, mitochondrial GN=MRPL41
HEK293T	Rep1_12hpi	HOMO SAPIENS	VPDLTGFKLKPYVSYLAPESEE	HEK_20211112_12hr	AY20211112_HT_HEK293T_CIITA_SARS_classII_12hr_fxn2.43801.43801.3	3	2	HCD	34	99.8	12.56	3.27	2.21	9.29	10.35	1	90.5	10	1	2	0	4	30	37600000	0	5	0	0	0		Hydrogen	62	(V)	VPDLTGFKLKPYVSYLAPESEE	22	(T)		QTLkQLVPSTEILQRDTnPEE	IWSELGLRAYVYPVnPPPPSPE		V P\D\L-T G F K L\K P Y-V-S Y L A/P E-S-E/E	27.3	6	3	2	0	5	internal-ion bias		0.979	94.6	70.72	14	73.69	828.101	2482.28	0.0134	5.4	8.6	4.62	286725	15439.5	HOMO SAPIENS	NP_115866.1	NP_115866.1	MRPL41	39S ribosomal protein L41, mitochondrial GN=MRPL41	137	39S ribosomal protein L41, mitochondrial GN=MRPL41
HEK293T	Rep1_12hpi	HOMO SAPIENS	VPDLTGFKLKPYVSYLAPESEE	HEK_20211112_12hr	AY20211112_HT_HEK293T_CIITA_SARS_classII_12hr_fxn3.40791.40791.3	3	1	HCD	34	98.1	13.03	3.68	2.85	9.35	10.18	1.01	93	11	1	2	2.2	3	30	8490000	0	5	0	0	0		Hydrogen	62	(V)	VPDLTGFKLKPYVSYLAPESEE	22	(T)		QTLkQLVPSTEILQRDTnPEE	LNTIFYPVEINESEPIVVYDK		V P\D\L-T-G F K L K P Y-V-S Y L A/P-E-S-E/E	40.9	9	2	2	0	7	internal-ion bias		0.853	82.4	69.83	13	100	828.1	2482.28	0.01	4	7.3	4.62	293614	15439.5	HOMO SAPIENS	NP_115866.1	NP_115866.1	MRPL41	39S ribosomal protein L41, mitochondrial GN=MRPL41	137	39S ribosomal protein L41, mitochondrial GN=MRPL41
HEK293T	Rep1_12hpi	HOMO SAPIENS	RPFYRIVAAHNKCPRD	HEK_20211112_12hr	AY20211112_HT_HEK293T_CIITA_SARS_classII_12hr_fxn3.8373.8373.4	4	1	HCD	34	88.3	14.16	1.93	4.38	12.23	9.78	0.57	86.1	9	3	4	0	9	30	4300000	0	1	0	0	0		Hydrogen	29	(N)	RPFYRIVAAHNKCPRD	16	(G)		nPCKNHAAVIRYFPRR	NRPFYRIVAAHnKCPR		R\P\F Y\R\I V A A\H|N/K/C/P R-D	50	8	6	4	1	1	unbiased	C:Carbamidomethylation,	0.934	100	15.77	10	100	500.768	2000.04	0.009	4.5	4.5	10.9	178237	15572.8	HOMO SAPIENS	NP_057149.1	NP_057149.1	MRPS16	28S ribosomal protein S16, mitochondrial GN=MRPS16	137	28S ribosomal protein S16, mitochondrial GN=MRPS16
HEK293T	Rep1_12hpi	HOMO SAPIENS	MLLTVRHGTVRYRS	HEK_20211112_12hr	AY20211112_HT_HEK293T_CIITA_SARS_classII_12hr_fxn2.19364.19364.3	3	1	HCD	34	98.3	5.47	4.61	3.46	0.86	2.01	0.73	54.4	8	3	3	0	15	30	3060000	0	4	0	0	0		Hydrogen	32	(I)	MLLTVRHGTVRYRS	14	(S)		MIGPAEGSTLKTKISR	VLEPYKLEnARLSR		M L/L/T-V/R/H G T V-R-Y-R S	42.9	6	0	4	0	4	internal-ion bias		0.1	0	32.8	0	100	563.652	1688.94	0.0037	2.2	3	11.71	80950	45431.8	HOMO SAPIENS	NP_005821.2	NP_005821.2	MRPS31	28S ribosomal protein S31, mitochondrial GN=MRPS31	395	28S ribosomal protein S31, mitochondrial GN=MRPS31
HEK293T	Rep1_12hpi	HOMO SAPIENS	HLHYIERYEDHTIFHD	HEK_20211112_12hr	AY20211112_HT_HEK293T_CIITA_SARS_classII_12hr_fxn2.16671.16671.3	3	2	HCD	34	98.1	10	1.96	1.39	8.04	8.61	0.33	66	8	1	1	0	12	30	60000000	0	3	0	0	0		Hydrogen	278	(H)	HLHYIERYEDHTIFHD	16	(I)		LNCKYPkEGSHTAQHIAE	IHTGEKPYKCNECDKVF		H L\H-Y I E/R Y E D\H\T-I/F/H-D	43.8	7	3	3	0	3	internal-ion bias		0.965	91.5	28.08	18	100	709.003	2124.99	0.0061	2.9	-8.7	5.63	205944	48519.1	HOMO SAPIENS	NP_114108.1	NP_114108.1|NP_001308924.1|NP_001308925.1	MRPS5	28S ribosomal protein S5, mitochondrial isoform a GN=MRPS5	430	28S ribosomal protein S5, mitochondrial isoform a GN=MRPS5
HEK293T	Rep1_12hpi	HOMO SAPIENS	HLHYIERYEDHTIFHD	HEK_20211112_12hr	AY20211112_HT_HEK293T_CIITA_SARS_classII_12hr_fxn2.16521.16521.4	4	1	HCD	34	96.9	5.13	-1.19	-1.25	6.32	6.38	-1.19	56.6	7	1	1	1.19	15	30	205000000	0	3	0	0	0		Hydrogen	278	(H)	HLHYIERYEDHTIFHD	16	(I)		YYnFTSPLHPREELKDn	cFLLHYPAQSFKPNVAE		H L\H-Y-I E R Y E D\H-T I/F/H-D	37.5	6	2	2	0	4	internal-ion bias		0.978	82.9	28.08	22	10.17	532.005	2124.99	0.0077	3.6	4.2	5.63	213523	48519.1	HOMO SAPIENS	NP_114108.1	NP_114108.1|NP_001308924.1|NP_001308925.1	MRPS5	28S ribosomal protein S5, mitochondrial isoform a GN=MRPS5	430	28S ribosomal protein S5, mitochondrial isoform a GN=MRPS5
HEK293T	Rep1_12hpi	HOMO SAPIENS	HLHYIERYEDHTIFHD	HEK_20211112_12hr	AY20211112_HT_HEK293T_CIITA_SARS_classII_12hr_fxn2.16546.16546.5	5	1	HCD	34	96.8	6.67	0.26	-0.03	6.41	6.7	0.26	50.8	7	1	1	0	14	30	58500000	0	3	0	0	0		Hydrogen	278	(H)	HLHYIERYEDHTIFHD	16	(I)		RSYKGFDnDnPGILHDKF	EFYERGVLHLHESSGIHD		H L\H\Y I E R Y E D-H-T I-F/H/D	31.2	5	2	2	0	3	internal-ion bias		0.974	95.1	28.08	18	30.02	425.805	2124.99	0.0075	3.5	-1.1	5.63	213637	48519.1	HOMO SAPIENS	NP_114108.1	NP_114108.1|NP_001308924.1|NP_001308925.1	MRPS5	28S ribosomal protein S5, mitochondrial isoform a GN=MRPS5	430	28S ribosomal protein S5, mitochondrial isoform a GN=MRPS5
HEK293T	Rep1_12hpi	HOMO SAPIENS	LHYIERYEDHTIFHD	HEK_20211112_12hr	AY20211112_HT_HEK293T_CIITA_SARS_classII_12hr_fxn2.17508.17508.3	3	1	HCD	34	95.3	8.46	0.1	2.5	8.36	5.97	0.1	65.3	8	1	1	0	11	30	48500000	0	3	0	0	0		Hydrogen	279	(H)	LHYIERYEDHTIFHD	15	(I)		ETKGkQnSTFYHLTGYA	HYIERYEDHTIFHDI		L H\Y\I-E R Y E D\H-T-I/F/H-D	53.3	8	3	2	0	4	internal-ion bias		0.923	100	29.42	12	100	663.317	1987.93	0.0064	3.2	-1.7	5.29	177625	48519.1	HOMO SAPIENS	NP_114108.1	NP_114108.1|NP_001308924.1|NP_001308925.1	MRPS5	28S ribosomal protein S5, mitochondrial isoform a GN=MRPS5	430	28S ribosomal protein S5, mitochondrial isoform a GN=MRPS5
HEK293T	Rep1_12hpi	HOMO SAPIENS	LHYIERYEDHTIFHD	HEK_20211112_12hr	AY20211112_HT_HEK293T_CIITA_SARS_classII_12hr_fxn2.17512.17512.4	4	1	HCD	34	99.3	8.42	0.32	6.23	8.1	2.19	0.32	66.8	8	1	1	0	12	30	69200000	0	3	0	0	0		Hydrogen	279	(H)	LHYIERYEDHTIFHD	15	(I)		ETKGkQnSTFYHLTGYA	HYIERYEDHTIFHDI		L H\Y\I-E R Y E D-H-T-I/F/H/D	53.3	8	2	3	0	4	internal-ion bias		0.995	89	29.42	12	6.72	497.74	1987.93	0.0064	3.2	-1.8	5.29	177633	48519.1	HOMO SAPIENS	NP_114108.1	NP_114108.1|NP_001308924.1|NP_001308925.1	MRPS5	28S ribosomal protein S5, mitochondrial isoform a GN=MRPS5	430	28S ribosomal protein S5, mitochondrial isoform a GN=MRPS5
HEK293T	Rep1_12hpi	HOMO SAPIENS	YIERYEDHTIFHD	HEK_20211112_12hr	AY20211112_HT_HEK293T_CIITA_SARS_classII_12hr_fxn1.14721.14721.3	3	1	HCD	34	94.5	13.78	3.27	3.72	10.51	10.05	0.65	88	8	1	1	0	6	25	2670000	0	3	0	0	0		Hydrogen	281	(H)	YIERYEDHTIFHD	13	(I)		CVLYNDLNNFTInH	LHYcRSNIIDHFT		Y I\E R Y E\D\H|T\I/F/H-D	53.8	7	5	3	1	1	unbiased		0.918	95.4	27.3	10	100	579.938	1737.79	0.0121	7	5	4.87	131225	48519.1	HOMO SAPIENS	NP_114108.1	NP_114108.1|NP_001308924.1|NP_001308925.1	MRPS5	28S ribosomal protein S5, mitochondrial isoform a GN=MRPS5	430	28S ribosomal protein S5, mitochondrial isoform a GN=MRPS5
HEK293T	Rep1_12hpi	HOMO SAPIENS	AGEVVVAFPAARLSTGPA	HEK_20211112_12hr	AY20211112_HT_HEK293T_CIITA_SARS_classII_12hr_fxn2.36098.36098.2	2	1	HCD	34	97.9	14.27	5.2	7.06	9.07	7.21	0.66	83.1	10	1	1	2.08	9	30	307000	0	2	0	0	0		Hydrogen	438	(K)	AGEVVVAFPAARLSTGPA	18	(L)		EQTSRFLPKAVGPPVS	ADAVVTAFPSPRLLQQ		A G\E\V|V|V/A/F/P A A-R L S-T G/P-A	44.4	8	4	6	2	3	unbiased		-0.705	66	57.68	0	100	856.974	1712.93	0.0069	4	4	6.05	92623	103399	HOMO SAPIENS	NP_001305068.1	NP_001305068.1|NP_001269589.1|NP_001269590.1|NP_001269591.1	MRTFA	MKL/myocardin-like protein 1 isoform 4 GN=MRTFA	966	MKL/myocardin-like protein 1 isoform 4 GN=MRTFA
HEK293T	Rep1_12hpi	HOMO SAPIENS	ATSILHKAGEVVVAFPAARLSTGPA	HEK_20211112_12hr	AY20211112_HT_HEK293T_CIITA_SARS_classII_12hr_fxn3.32263.32263.3	3	1	HCD	34	95.8	16.65	5.72	5.42	10.93	11.23	1.05	79.3	14	2	2	2.08	8	30	696000	0	4	0	0	0		Hydrogen	431	(A)	ATSILHKAGEVVVAFPAARLSTGPA	25	(L)		PQILnPPASLVGPNPLPAPPFLGR	VQGGTVERLFkNLSLIKKYID		A T\S I L H\K A G E\V\V/V/A/F/P/A/A R L S-T/G/P-A	44	11	4	8	0	2	y-ion bias		0.581	100	54.87	0	100	821.8	2463.37	0.0142	5.8	4.1	8.8	85232	103399	HOMO SAPIENS	NP_001305068.1	NP_001305068.1|NP_001269589.1|NP_001269590.1|NP_001269591.1	MRTFA	MKL/myocardin-like protein 1 isoform 4 GN=MRTFA	966	MKL/myocardin-like protein 1 isoform 4 GN=MRTFA
HEK293T	Rep1_12hpi	HOMO SAPIENS	NNPCFVREASCIKQEQ	HEK_20211112_12hr	AY20211112_HT_HEK293T_CIITA_SARS_classII_12hr_fxn1.11434.11434.3	3	1	HCD	34	99.7	7.63	-1.26	-0.45	8.89	8.08	0.09	63.4	8	2	2	0	10	30	6090000	0	1	0	0	0	C288c C295c	Hydrogen	285	(Y)	NNPcFVREAScIKQEQ	16	(I)		VSDSDQEETERGLKEsSGA	NNPPGcHIFTVSAQDADAQ		N N\P/c/F/V R E/A S c I/K Q-E/Q	31.2	5	1	6	0	1	y-ion bias	c:Cysteinylation	0.491	90.6	21.62	4	100	701.965	1979.91	123.973	3.5	3.6	6.14	432752	52694.5	HOMO SAPIENS	NP_001185741.1	NP_001185741.1|NP_003683.2	MSANTD3-TMEFF1	MSANTD3-TMEFF1 fusion protein GN=MSANTD3-TMEFF1	454	MSANTD3-TMEFF1 fusion protein GN=MSANTD3-TMEFF1
HEK293T	Rep1_12hpi	HOMO SAPIENS	NPCFVREASCIKQEQ	HEK_20211112_12hr	AY20211112_HT_HEK293T_CIITA_SARS_classII_12hr_fxn2.11588.11588.3	3	1	HCD	34	98.8	6.5	2.47	1.98	4.03	4.52	1.42	66.7	6	2	2	0	12	30	6450000	0	1	0	0	0	C288c C295c	Hydrogen	286	(N)	NPcFVREAScIKQEQ	15	(I)		NPDSDGTPTEPmTkNAEQ	NPPGcHIFTVSAQDADAQ		N P|c/F/V R E A S c I/K Q-E/Q	26.7	4	1	5	1	1	y-ion bias	c:Cysteinylation	0.612	95.9	20.77	3	100	663.95	1865.86	123.972	3.5	0.6	6.14	417428	52694.5	HOMO SAPIENS	NP_001185741.1	NP_001185741.1|NP_003683.2	MSANTD3-TMEFF1	MSANTD3-TMEFF1 fusion protein GN=MSANTD3-TMEFF1	454	MSANTD3-TMEFF1 fusion protein GN=MSANTD3-TMEFF1
HEK293T	Rep1_12hpi	HOMO SAPIENS	DSKTIDPKVAFPRRA	HEK_20211112_12hr	AY20211112_HT_HEK293T_CIITA_SARS_classII_12hr_fxn2.13254.13254.4	4	1	HCD	34	89.4	13.79	3.11	2.95	10.68	10.84	0.1	79	8	3	4	0	9	30	2050000	0	2	0	0	0		Hydrogen	86	(L)	DSKTIDPKVAFPRRA	15	(Q)		LLKSSSISPKPTEVTN	qFIKCPFPKLDLVL		D S K-T\I D|P/K/V/A/F/P R R A	40	6	2	6	1	1	y-ion bias		0.888	98	23.32	0	54.95	425.993	1700.94	0.0049	2.9	3.7	9.99	85592	39352	HOMO SAPIENS	NP_002433.1	NP_002433.1|NP_620412.1|NP_001309179.1|NP_001309180.1|NP_733839.1	MSI1	RNA-binding protein Musashi homolog 1 GN=MSI1	362	RNA-binding protein Musashi homolog 1 GN=MSI1
HEK293T	Rep1_12hpi	HOMO SAPIENS	AVAAARGSVLNSYSAQPNFGAPASPAGSNPARPGG	HEK_20211112_12hr	AY20211112_HT_HEK293T_CIITA_SARS_classII_12hr_fxn2.32368.32368.4	4	1	HCD	34	92.5	5.91	5.13	4.02	0.78	1.89	0.77	38.8	9	1	2	1.06	16	30	2410000	0	6	0	0	0	N251n N262n	Hydrogen	234	(A)	AVAAARGSVLNSYSAQPnFGAPASPAGSnPARPGG	35	(F)		YSPGFDALGAPRVLSTQLPSSASIGkSVnYGS	FnNPPPATLSQLLEVmSWQFSSYVGRGLN		A V\A\A-A R G S V L N S-Y S-A Q P-n F G A P A-S P A G-S n P A R P/G-G	11.4	4	2	1	0	7	internal-ion bias	n:Deamidated	0.608	100	51.58	0	100	818.157	3267.62	1.9808	3.9	-8	6	697770	34983	HOMO SAPIENS	NP_001309179.1	NP_001309179.1	MSI2	RNA-binding protein Musashi homolog 2 isoform c GN=MSI2	324	RNA-binding protein Musashi homolog 2 isoform c GN=MSI2
HEK293T	Rep1_12hpi	HOMO SAPIENS	EAEEAKEALLQASRD	HEK_20211112_12hr	AY20211112_HT_HEK293T_CIITA_SARS_classII_12hr_fxn1.13449.13449.3	3	1	HCD	34	100	8	4.09	2.41	3.91	5.59	0.85	87.4	7	2	2	0	2	14	595000	0	1	0	0	0		Hydrogen	395	(Q)	EAEEAKEALLQASRD	15	(Q)		EATAmGLLAPIHEKY	qATVIRDGDKFQInA		E A\E E A K-E/A/L/L/Q/A S R D	33.3	5	1	5	0	1	y-ion bias		0.428	68.7	25.05	0	100	553.948	1659.82	0.0112	6.8	-6.9	4.4	150376	67933	HOMO SAPIENS	NP_002435.1	NP_002435.1	MSN	moesin GN=MSN	577	moesin GN=MSN
HEK293T	Rep1_12hpi	HOMO SAPIENS	VASSYVLADAIDKGKK	HEK_20211112_12hr	AY20211112_HT_HEK293T_CIITA_SARS_classII_12hr_fxn2.16471.16471.4	4	1	HCD	34	97.2	16.83	3.56	0.84	13.27	15.99	0.84	91.2	10	2	3	1.14	4	30	1360000	0	3	0	0	0		Hydrogen	47	(G)	VASSYVLADAIDKGKK	16	(A)		AIGHLDLEGFVGLVKP	IAnKFLRQAVnNFK		V A\S-S Y V L/A/D/A/I/D/K/G K/K	50	8	1	8	0	1	y-ion bias		0.319	100	27.88	0	100	416.987	1664.92	0.0048	2.9	-6.3	8.4	67123	18066.5	HOMO SAPIENS	NP_057582.2	NP_057582.2|NP_001003704.1	MTFP1	mitochondrial fission process protein 1 isoform a GN=MTFP1	166	mitochondrial fission process protein 1 isoform a GN=MTFP1
HEK293T	Rep1_12hpi	HOMO SAPIENS	VGEAFRSLVPAAVVW	HEK_20211112_12hr	AY20211112_HT_HEK293T_CIITA_SARS_classII_12hr_fxn3.45803.45803.2	2	1	HCD	34	97.5	5.98	2.41	1.6	3.57	4.38	3.28	54.3	7	1	1	2.08	14	28	1470000	0	1	0	0	0		Hydrogen	28	(E)	VGEAFRSLVPAAVVW	15	(L)		GVSAPLRISPSALVSF	VGAGGAPAGPAVIGPSLPL		V G E-A-F R S L-V P-A-A-V-V W	26.7	4	0	0	0	7	internal-ion bias		0.269	0	78.52	0	100	800.954	1600.88	0.0153	9.6	-3.6	5.97	74456	18066.5	HOMO SAPIENS	NP_057582.2	NP_057582.2|NP_001003704.1	MTFP1	mitochondrial fission process protein 1 isoform a GN=MTFP1	166	mitochondrial fission process protein 1 isoform a GN=MTFP1
HEK293T	Rep1_12hpi	HOMO SAPIENS	AEGGKGALALAQAVQRAAQAPS	HEK_20211112_12hr	AY20211112_HT_HEK293T_CIITA_SARS_classII_12hr_fxn3.28934.28934.3	3	1	HCD	34	97.2	15.2	4.29	4.15	10.91	11.04	0.61	83.7	10	2	2	2.11	7	30	18500000	0	1	0	0	0		Hydrogen	789	(W)	AEGGKGALALAQAVQRAAQAPS	22	(S)		APKAASARSVVQPWSkRSP	CLPQVAALAIASGNGLLLkGG		A E G G K G A\L A\L\A|Q/A/V/Q R A A Q|A/P-S	36.4	8	5	6	2	1	unbiased		0.886	92.5	49.28	14	100	689.048	2065.11	0.0146	7.1	-0.3	8.79	112149	102214	HOMO SAPIENS	NP_005947.3	NP_005947.3	MTHFD1	C-1-tetrahydrofolate synthase, cytoplasmic GN=MTHFD1	935	C-1-tetrahydrofolate synthase, cytoplasmic GN=MTHFD1
HEK293T	Rep1_12hpi	HOMO SAPIENS	AEGGKGALALAQAVQRAAQAPSS	HEK_20211112_12hr	AY20211112_HT_HEK293T_CIITA_SARS_classII_12hr_fxn3.28858.28858.3	3	1	HCD	34	97	12.57	1.95	2.35	10.62	10.22	0.44	80	11	2	2	0	8	30	3630000	0	2	0	0	0		Hydrogen	789	(W)	AEGGKGALALAQAVQRAAQAPSS	23	(F)		GAEFHRLIKTAkNTVPGPSS	TVKFPKLmVPRFSFPAPSS		A E G G K G A\L\A\L\A-Q/A/V Q R A A\Q/A/P/S-S	47.8	11	5	5	0	2	unbiased		0.624	85.8	49.15	0	100	718.055	2152.15	0.0043	2	0.1	8.79	161400	102214	HOMO SAPIENS	NP_005947.3	NP_005947.3	MTHFD1	C-1-tetrahydrofolate synthase, cytoplasmic GN=MTHFD1	935	C-1-tetrahydrofolate synthase, cytoplasmic GN=MTHFD1
HEK293T	Rep1_12hpi	HOMO SAPIENS	DEEVNKGDILVVATGQPE	HEK_20211112_12hr	AY20211112_HT_HEK293T_CIITA_SARS_classII_12hr_fxn1.24905.24905.2	2	2	HCD	34	100	15	3.4	5.35	11.6	9.66	0.12	89	10	1	1	1.03	7	30	19600000	0	1	0	0	0		Hydrogen	203	(L)	DEEVNKGDILVVATGQPE	18	(M)		KTQGLNQSSSPLSPKnPE	nNTAIVSVILKSDLmYD		D E E\V\N K-G D\I\L\V\V A T-G Q/P/E	33.3	6	6	2	0	2	b-ion bias		0.965	98.7	45.93	14	100	956.982	1912.95	0.0064	3.3	-2.5	4.04	182111	102214	HOMO SAPIENS	NP_005947.3	NP_005947.3	MTHFD1	C-1-tetrahydrofolate synthase, cytoplasmic GN=MTHFD1	935	C-1-tetrahydrofolate synthase, cytoplasmic GN=MTHFD1
HEK293T	Rep1_12hpi	HOMO SAPIENS	DEEVNKGDILVVATGQPE	HEK_20211112_12hr	AY20211112_HT_HEK293T_CIITA_SARS_classII_12hr_fxn2.28183.28183.2	2	1	HCD	34	97.2	13.36	3.21	3.8	10.15	9.56	0.47	78.6	10	1	1	2.07	9	30	4990000	0	1	0	0	0		Hydrogen	203	(L)	DEEVNKGDILVVATGQPE	18	(M)		DEPLKQFGLGQQAQAGPE	EDKkRGGGTAVGGGGVAEPE		D E\E\V\N K G D\I\L\V\V A T-G Q/P/E	38.9	7	7	2	0	1	b-ion bias		0.676	100	45.17	2	100	956.98	1912.95	0.0037	1.9	7.1	4.04	186888	102214	HOMO SAPIENS	NP_005947.3	NP_005947.3	MTHFD1	C-1-tetrahydrofolate synthase, cytoplasmic GN=MTHFD1	935	C-1-tetrahydrofolate synthase, cytoplasmic GN=MTHFD1
HEK293T	Rep1_12hpi	HOMO SAPIENS	EDSTVHGFLVQLPLDS	HEK_20211112_12hr	AY20211112_HT_HEK293T_CIITA_SARS_classII_12hr_fxn2.46340.46340.2	2	1	HCD	34	92.3	14.19	3.77	4.11	10.41	10.07	0.33	86.6	10	0	0	0	8	30	1080000	0	3	0	0	0		Hydrogen	90	(N)	EDSTVHGFLVQLPLDS	16	(E)		YIFAFDNKVDPIDSL	LPNFLSVEPSmSLHLG		E D S T V H\G\F-L\V\Q|L/P/L-D-S	62.5	10	5	3	1	3	unbiased		0.746	100	75.38	2	100	878.946	1756.88	0.0099	5.6	3.4	4.02	156960	102214	HOMO SAPIENS	NP_005947.3	NP_005947.3	MTHFD1	C-1-tetrahydrofolate synthase, cytoplasmic GN=MTHFD1	935	C-1-tetrahydrofolate synthase, cytoplasmic GN=MTHFD1
HEK293T	Rep1_12hpi	HOMO SAPIENS	EEVINAIAPEKDVDG	HEK_20211112_12hr	AY20211112_HT_HEK293T_CIITA_SARS_classII_12hr_fxn1.19486.19486.2	2	1	HCD	34	97	10.61	1.63	0.75	8.98	9.86	1.05	71.7	11	1	1	1.16	7	30	2470000	0	0	0	0	0		Hydrogen	112	(T)	EEVINAIAPEKDVDG	15	(L)		SAPEVEVEPKAEEGK	LAKVEGEESPAEPAAT		E E\V\I N-A-I/A/P E/K-D-V-D-G	60	9	2	3	0	6	internal-ion bias		0.862	95.6	35.95	10	100	799.904	1598.79	0.0105	6.6	6.6	3.83	126238	102214	HOMO SAPIENS	NP_005947.3	NP_005947.3	MTHFD1	C-1-tetrahydrofolate synthase, cytoplasmic GN=MTHFD1	935	C-1-tetrahydrofolate synthase, cytoplasmic GN=MTHFD1
HEK293T	Rep1_12hpi	HOMO SAPIENS	EGGKGALALAQAVQRAAQ	HEK_20211112_12hr	AY20211112_HT_HEK293T_CIITA_SARS_classII_12hr_fxn2.29700.29700.3	3	2	HCD	34	98.1	14.39	2.23	0.7	12.16	13.69	2.23	85.5	9	2	2	0	6	30	25800000	0	0	0	0	0		Hydrogen	790	(A)	EGGKGALALAQAVQRAAQ	18	(A)		GEMLKQAIALSTHINL	qAAVKGAQAELMKVQAL		E G G K G A L\A\L|A|Q/A/V/Q/R A A/Q	44.4	8	4	7	2	0	unbiased		0.961	100	47.38	18	82.46	580.326	1738.96	0.0064	3.7	5.9	8.85	71547	102214	HOMO SAPIENS	NP_005947.3	NP_005947.3	MTHFD1	C-1-tetrahydrofolate synthase, cytoplasmic GN=MTHFD1	935	C-1-tetrahydrofolate synthase, cytoplasmic GN=MTHFD1
HEK293T	Rep1_12hpi	HOMO SAPIENS	EGGKGALALAQAVQRAAQAPS	HEK_20211112_12hr	AY20211112_HT_HEK293T_CIITA_SARS_classII_12hr_fxn2.33532.33532.3	3	1	HCD	34	96.9	11.96	3.91	3.85	8.05	8.12	0.16	74.8	11	2	2	3.1	9	30	28300000	0	1	0	0	0		Hydrogen	790	(A)	EGGKGALALAQAVQRAAQAPS	21	(S)		GRGPYGPLGPVGLKGKEGASP	RGDLKGRGREIRSPAAAPS		E G G K G-A L\A\L A Q/A/V/Q R-A-A Q/A/P-S	33.3	7	2	5	0	4	y-ion bias		0.931	96.5	53.57	14	35.07	665.365	1994.08	0.0027	1.3	-0.7	8.85	118456	102214	HOMO SAPIENS	NP_005947.3	NP_005947.3	MTHFD1	C-1-tetrahydrofolate synthase, cytoplasmic GN=MTHFD1	935	C-1-tetrahydrofolate synthase, cytoplasmic GN=MTHFD1
HEK293T	Rep1_12hpi	HOMO SAPIENS	EGGKGALALAQAVQRAAQAPS	HEK_20211112_12hr	AY20211112_HT_HEK293T_CIITA_SARS_classII_12hr_fxn3.31085.31085.3	3	1	HCD	34	97.9	6.37	2.32	3.14	4.06	3.23	0.01	58.7	5	2	2	1.12	13	30	50300000	0	1	0	0	0		Hydrogen	790	(A)	EGGKGALALAQAVQRAAQAPS	21	(S)		FNIIYLITKSNLDKQSP	QLKKGRLYFLFDPQGSP		E G G K G-A L A\L A Q/A V/Q R A A Q A/P S	0	0	1	3	0	1	y-ion bias		0.943	97.6	52.92	26	52.21	665.366	1994.08	0.0044	2.2	-6.8	8.85	118425	102214	HOMO SAPIENS	NP_005947.3	NP_005947.3	MTHFD1	C-1-tetrahydrofolate synthase, cytoplasmic GN=MTHFD1	935	C-1-tetrahydrofolate synthase, cytoplasmic GN=MTHFD1
HEK293T	Rep1_12hpi	HOMO SAPIENS	EGGKGALALAQAVQRAAQAPSS	HEK_20211112_12hr	AY20211112_HT_HEK293T_CIITA_SARS_classII_12hr_fxn3.30950.30950.3	3	1	HCD	34	97.2	10.07	2.16	4.84	7.92	5.23	0.46	72.8	10	2	2	1.19	9	30	9780000	0	2	0	0	0		Hydrogen	790	(A)	EGGKGALALAQAVQRAAQAPSS	22	(F)		ASLNAPSkALLAEDLLAAAAE	LSQSPPKGVTIPYRPkPSS		E G G K G-A\L\A L A Q A/V/Q R-A A Q/A/P/S-S	31.8	7	2	5	0	3	y-ion bias		0.938	92	52.72	9	100	694.378	2081.11	0.0094	4.5	3.2	8.85	150364	102214	HOMO SAPIENS	NP_005947.3	NP_005947.3	MTHFD1	C-1-tetrahydrofolate synthase, cytoplasmic GN=MTHFD1	935	C-1-tetrahydrofolate synthase, cytoplasmic GN=MTHFD1
HEK293T	Rep1_12hpi	HOMO SAPIENS	GALALAQAVQRAAQ	HEK_20211112_12hr	AY20211112_HT_HEK293T_CIITA_SARS_classII_12hr_fxn3.28081.28081.2	2	1	HCD	34	98	12.33	3.55	4.27	8.78	8.06	0.17	71.3	10	1	1	0	10	30	4970000	0	0	0	0	0		Hydrogen	794	(K)	GALALAQAVQRAAQ	14	(A)		QLAALVPESLVVE	LALQQAFIHKQA		G A L|A|L/A/Q/A/V/Q/R A-A/Q	64.3	9	2	9	2	1	y-ion bias		0.943	88.2	47.83	11	100	684.394	1367.78	0.0047	3.4	1.5	9.75	39839	102214	HOMO SAPIENS	NP_005947.3	NP_005947.3	MTHFD1	C-1-tetrahydrofolate synthase, cytoplasmic GN=MTHFD1	935	C-1-tetrahydrofolate synthase, cytoplasmic GN=MTHFD1
HEK293T	Rep1_12hpi	HOMO SAPIENS	GGKGALALAQAVQRAAQ	HEK_20211112_12hr	AY20211112_HT_HEK293T_CIITA_SARS_classII_12hr_fxn3.23391.23391.2	2	1	HCD	34	98.7	18.07	8.2	3.69	9.87	14.38	3.16	91.4	10	2	2	1.14	6	30	5890000	0	0	0	0	0		Hydrogen	791	(E)	GGKGALALAQAVQRAAQ	17	(A)		NKGAIIVFPYGFKR	IANKGGKRKQLYSF		G G K|G|A|L|A|L/A/Q/A/V/Q R A A Q	52.9	9	5	10	5	0	y-ion bias		0.806	100	40.23	5	100	805.464	1609.91	0.0073	4.5	-0.5	11	42768	102214	HOMO SAPIENS	NP_005947.3	NP_005947.3	MTHFD1	C-1-tetrahydrofolate synthase, cytoplasmic GN=MTHFD1	935	C-1-tetrahydrofolate synthase, cytoplasmic GN=MTHFD1
HEK293T	Rep1_12hpi	HOMO SAPIENS	GGKGALALAQAVQRAAQ	HEK_20211112_12hr	AY20211112_HT_HEK293T_CIITA_SARS_classII_12hr_fxn2.24690.24690.3	3	1	HCD	34	97.6	15.93	1.43	0.95	14.5	14.98	0.54	89.8	11	2	2	0	6	30	23500000	0	0	0	0	0		Hydrogen	791	(E)	GGKGALALAQAVQRAAQ	17	(A)		IAQKVQKnRLTYF	KkQQLAIGPCKSLP		G G K G A\L\A\L|A|Q/A/V/Q/R A-A/Q	58.8	10	5	7	2	1	unbiased		0.925	100	40.03	9	100	537.311	1609.91	0.004	2.5	7	11	48799	102214	HOMO SAPIENS	NP_005947.3	NP_005947.3	MTHFD1	C-1-tetrahydrofolate synthase, cytoplasmic GN=MTHFD1	935	C-1-tetrahydrofolate synthase, cytoplasmic GN=MTHFD1
