## Supplemental Table 1 for "The HLA-II immunopeptidome of SARS-CoV-2" (part 78 of 119)

### Sheet: b - raw peptide export (continued)
List of raw files
HEK293T	Rep1_12hpi	HOMO SAPIENS	GGKGALALAQAVQRAAQ	HEK_20211112_12hr	AY20211112_HT_HEK293T_CIITA_SARS_classII_12hr_fxn3.23447.23447.3	3	1	HCD	34	96.8	14.86	3.17	1.03	11.7	13.83	1.09	88.8	11	2	2	0	7	30	49300000	0	0	0	0	0		Hydrogen	791	(E)	GGKGALALAQAVQRAAQ	17	(A)		kQQKIALLEQQLQ	IQAKGVRSSGQKITH		G G K G A\L\A\L\A|Q/A/V/Q/R A-A/Q	58.8	10	5	6	1	1	unbiased		0.573	92.1	40.25	5	24.12	537.311	1609.91	0.0062	3.9	-4.8	11	42963	102214	HOMO SAPIENS	NP_005947.3	NP_005947.3	MTHFD1	C-1-tetrahydrofolate synthase, cytoplasmic GN=MTHFD1	935	C-1-tetrahydrofolate synthase, cytoplasmic GN=MTHFD1
HEK293T	Rep1_12hpi	HOMO SAPIENS	GGKGALALAQAVQRAAQAP	HEK_20211112_12hr	AY20211112_HT_HEK293T_CIITA_SARS_classII_12hr_fxn3.28526.28526.3	3	1	HCD	34	98.3	14.87	0.55	1.48	14.33	13.39	0.79	87.6	13	2	2	0	5	30	21300000	0	0	0	0	0		Hydrogen	791	(E)	GGKGALALAQAVQRAAQAP	19	(S)		GLVRLADARGLQALHTS	TLRNQQVKQAFKAVF		G G K G A\L\A\L\A\Q/A/V|Q/R A-A-Q/A-P	63.2	12	6	5	1	3	unbiased		0.945	93.1	48.67	18	100	593.341	1778	0.0062	3.5	3.5	11	56151	102214	HOMO SAPIENS	NP_005947.3	NP_005947.3	MTHFD1	C-1-tetrahydrofolate synthase, cytoplasmic GN=MTHFD1	935	C-1-tetrahydrofolate synthase, cytoplasmic GN=MTHFD1
HEK293T	Rep1_12hpi	HOMO SAPIENS	GGKGALALAQAVQRAAQAPS	HEK_20211112_12hr	AY20211112_HT_HEK293T_CIITA_SARS_classII_12hr_fxn3.26781.26781.2	2	1	HCD	34	96.7	20.31	6.16	2.78	14.15	17.53	2.92	92.1	11	2	2	3.16	5	30	2880000	0	1	0	0	0		Hydrogen	791	(E)	GGKGALALAQAVQRAAQAPS	20	(S)		ALWIAIKENPVNGRGGk	LSLHSIAQNKGIRPFPS		G G K|G|A|L|A|L|A/Q/A V|Q/R A A Q A/P S	40	8	7	11	7	0	dual b/y bias		0.409	100	45.7	3	100	933.023	1865.04	0.004	2.1	0	11	73808	102214	HOMO SAPIENS	NP_005947.3	NP_005947.3	MTHFD1	C-1-tetrahydrofolate synthase, cytoplasmic GN=MTHFD1	935	C-1-tetrahydrofolate synthase, cytoplasmic GN=MTHFD1
HEK293T	Rep1_12hpi	HOMO SAPIENS	GGKGALALAQAVQRAAQAPS	HEK_20211112_12hr	AY20211112_HT_HEK293T_CIITA_SARS_classII_12hr_fxn3.26726.26726.3	3	2	HCD	34	81.1	10.12	2.97	3.29	7.15	6.83	0.61	75.9	8	2	2	1.08	11	30	96600000	0	1	0	0	0		Hydrogen	791	(E)	GGKGALALAQAVQRAAQAPS	20	(S)		SPRPIRSSRALGIRnPS	LSLHSIAQNKGIRPFPS		G G K G A\L\A\L\A Q-A V Q R-A A Q|A/P S	20	4	5	2	1	2	b-ion bias		0.982	95.2	45.68	13	22.48	622.351	1865.04	0.0049	2.6	-3.4	11	72965	102214	HOMO SAPIENS	NP_005947.3	NP_005947.3	MTHFD1	C-1-tetrahydrofolate synthase, cytoplasmic GN=MTHFD1	935	C-1-tetrahydrofolate synthase, cytoplasmic GN=MTHFD1
HEK293T	Rep1_12hpi	HOMO SAPIENS	GGKGALALAQAVQRAAQAPSS	HEK_20211112_12hr	AY20211112_HT_HEK293T_CIITA_SARS_classII_12hr_fxn3.26680.26680.3	3	1	HCD	34	98.9	13.21	0.16	1.33	13.05	11.88	0.18	84.5	11	2	2	0	6	30	18400000	0	2	0	0	0		Hydrogen	791	(E)	GGKGALALAQAVQRAAQAPSS	21	(F)		GAAIGNnAILVkEIVRDGV	nPWRKAQLLRVEGEVR		G G K G A\L\A\L\A\Q-A V Q R-A\A Q|A/P S-S	38.1	8	7	2	1	3	b-ion bias		0.945	91.3	45.55	17	100	651.361	1952.07	-0.0003	-0.2	-7.3	11	108059	102214	HOMO SAPIENS	NP_005947.3	NP_005947.3	MTHFD1	C-1-tetrahydrofolate synthase, cytoplasmic GN=MTHFD1	935	C-1-tetrahydrofolate synthase, cytoplasmic GN=MTHFD1
HEK293T	Rep1_12hpi	HOMO SAPIENS	GKGALALAQAVQRAAQ	HEK_20211112_12hr	AY20211112_HT_HEK293T_CIITA_SARS_classII_12hr_fxn3.22765.22765.2	2	1	HCD	34	99.2	13.3	0.62	2.21	12.67	11.09	0.18	81.2	10	2	2	3.23	11	30	6980000	0	0	0	0	0		Hydrogen	792	(G)	GKGALALAQAVQRAAQ	16	(A)		qRLAQVVVMKEGVL	EVLRLAMKYIGFL		G K|G/A/L/A|L/A/Q/A/V Q/R A A Q	50	8	2	10	2	0	y-ion bias		0.867	91.1	39.2	10	100	776.953	1552.89	0.0067	4.3	6.8	11	34983	102214	HOMO SAPIENS	NP_005947.3	NP_005947.3	MTHFD1	C-1-tetrahydrofolate synthase, cytoplasmic GN=MTHFD1	935	C-1-tetrahydrofolate synthase, cytoplasmic GN=MTHFD1
HEK293T	Rep1_12hpi	HOMO SAPIENS	GKGALALAQAVQRAAQ	HEK_20211112_12hr	AY20211112_HT_HEK293T_CIITA_SARS_classII_12hr_fxn2.24082.24082.3	3	1	HCD	34	97.1	9.71	1.1	1.44	8.6	8.26	0.63	75	11	2	2	1.11	4	21	12800000	0	0	0	0	0		Hydrogen	792	(G)	GKGALALAQAVQRAAQ	16	(A)		GVPDKGALGAVTVKIQ	GVTPPLSPIRFAAQV		G K\G-A L-A\L\A/Q/A/V/Q/R A-A/Q	62.5	10	3	6	0	3	y-ion bias		0.909	71	39.03	9	100	518.304	1552.89	0.0046	3	-6	11	34610	102214	HOMO SAPIENS	NP_005947.3	NP_005947.3	MTHFD1	C-1-tetrahydrofolate synthase, cytoplasmic GN=MTHFD1	935	C-1-tetrahydrofolate synthase, cytoplasmic GN=MTHFD1
HEK293T	Rep1_12hpi	HOMO SAPIENS	GKGALALAQAVQRAAQ	HEK_20211112_12hr	AY20211112_HT_HEK293T_CIITA_SARS_classII_12hr_fxn3.22726.22726.3	3	2	HCD	34	100	14.67	2.94	2.73	11.74	11.94	1.19	85.5	11	2	2	1.16	7	30	66600000	0	0	0	0	0		Hydrogen	792	(G)	GKGALALAQAVQRAAQ	16	(A)		ALQQKLRFAEVLH	AIKPSKGQRRGQAGV		G K\G-A L-A\L|A|Q|A/V/Q/R A-A/Q	62.5	10	5	7	3	3	unbiased		0.978	99.3	39.2	11	40.68	518.304	1552.89	0.0068	4.4	1.8	11	34983	102214	HOMO SAPIENS	NP_005947.3	NP_005947.3	MTHFD1	C-1-tetrahydrofolate synthase, cytoplasmic GN=MTHFD1	935	C-1-tetrahydrofolate synthase, cytoplasmic GN=MTHFD1
HEK293T	Rep1_12hpi	HOMO SAPIENS	GKGALALAQAVQRAAQAP	HEK_20211112_12hr	AY20211112_HT_HEK293T_CIITA_SARS_classII_12hr_fxn3.28048.28048.3	3	1	HCD	34	94.9	4.99	0	NA	4.99	4.99	NA	37.4	7	2	2	1.18	16	30	142000000	0	0	0	0	0		Hydrogen	792	(G)	GKGALALAQAVQRAAQAP	18	(S)					G K\G-A L A\L\A Q/A V/Q R A A Q/A-P	22.2	4	3	3	0	2	unbiased		0.978	78.9	48.47	11	100	574.335	1720.98	0.0097	5.6	0	11	39269	102214	HOMO SAPIENS	NP_005947.3	NP_005947.3	MTHFD1	C-1-tetrahydrofolate synthase, cytoplasmic GN=MTHFD1	935	C-1-tetrahydrofolate synthase, cytoplasmic GN=MTHFD1
HEK293T	Rep1_12hpi	HOMO SAPIENS	GKGALALAQAVQRAAQAPS	HEK_20211112_12hr	AY20211112_HT_HEK293T_CIITA_SARS_classII_12hr_fxn3.26215.26215.3	3	1	HCD	34	99.3	12.63	4.36	3.35	8.27	9.28	0.78	70	11	2	2	3.12	10	30	15900000	0	1	0	0	0		Hydrogen	792	(G)	GKGALALAQAVQRAAQAPS	19	(S)		AkLLPCKNIANLNISP	GKLRNQRNQNkLLSP		G K\G-A L-A\L\A Q|A\V Q R\A\A Q/A/P-S	42.1	8	7	3	1	3	b-ion bias		0.891	88.9	44.77	5	31.01	603.346	1808.01	0.011	6.1	8.2	11	50847	102214	HOMO SAPIENS	NP_005947.3	NP_005947.3	MTHFD1	C-1-tetrahydrofolate synthase, cytoplasmic GN=MTHFD1	935	C-1-tetrahydrofolate synthase, cytoplasmic GN=MTHFD1
HEK293T	Rep1_12hpi	HOMO SAPIENS	KGALALAQAVQRAAQ	HEK_20211112_12hr	AY20211112_HT_HEK293T_CIITA_SARS_classII_12hr_fxn3.21024.21024.2	2	1	HCD	34	94.1	15.17	5.46	6	9.71	9.17	0.6	80.6	10	2	2	0	9	30	9260000	0	0	0	0	0		Hydrogen	793	(G)	KGALALAQAVQRAAQ	15	(A)		KIAQLAIPEkTLE	IAQKIPETSLSVPL		K/G/A|L|A|L|A/Q-A/V/Q R A A Q	66.7	10	4	9	4	1	y-ion bias		0.875	78.4	36.37	11	77.29	748.44	1495.87	0.0029	1.9	0.1	11	32656	102214	HOMO SAPIENS	NP_005947.3	NP_005947.3	MTHFD1	C-1-tetrahydrofolate synthase, cytoplasmic GN=MTHFD1	935	C-1-tetrahydrofolate synthase, cytoplasmic GN=MTHFD1
HEK293T	Rep1_12hpi	HOMO SAPIENS	KGALALAQAVQRAAQ	HEK_20211112_12hr	AY20211112_HT_HEK293T_CIITA_SARS_classII_12hr_fxn3.21010.21010.3	3	1	HCD	34	99.5	8.98	-0.11	0.3	9.09	8.68	2.02	55.4	9	2	2	0	14	30	40100000	0	0	0	0	0		Hydrogen	793	(G)	KGALALAQAVQRAAQ	15	(A)		YLSARYAALQKLV	ARRAAkGFLKQAH		K G A L A\L\A|Q/A/V/Q/R A/A/Q	53.3	8	3	7	1	0	y-ion bias		0.98	42.5	36.35	12	8.69	499.296	1495.87	0.0047	3.2	8	11	27558	102214	HOMO SAPIENS	NP_005947.3	NP_005947.3	MTHFD1	C-1-tetrahydrofolate synthase, cytoplasmic GN=MTHFD1	935	C-1-tetrahydrofolate synthase, cytoplasmic GN=MTHFD1
HEK293T	Rep1_12hpi	HOMO SAPIENS	KPGKWMIQYNNLNLK	HEK_20211112_12hr	AY20211112_HT_HEK293T_CIITA_SARS_classII_12hr_fxn3.18863.18863.3	3	1	HCD	34	95.2	7.7	3.72	3.55	3.98	4.15	0.21	68.5	8	1	3	2.09	4	20	828000	0	1	0	0	0	M304m	Hydrogen	299	(F)	KPGKWmIQYNNLNLK	15	(T)		GVWEFKLIWCGNLIK	VGFANLPnQVYRkSVK		K P\G\K-W m I Q Y/N N-L/N/L/K	40	6	2	4	0	2	y-ion bias	m:Oxidized methionine	0.454	100	32.85	0	100	621.671	1847	15.9997	2.6	0.4	10	127607	102214	HOMO SAPIENS	NP_005947.3	NP_005947.3	MTHFD1	C-1-tetrahydrofolate synthase, cytoplasmic GN=MTHFD1	935	C-1-tetrahydrofolate synthase, cytoplasmic GN=MTHFD1
HEK293T	Rep1_12hpi	HOMO SAPIENS	KPGKWMIQYNNLNLKTP	HEK_20211112_12hr	AY20211112_HT_HEK293T_CIITA_SARS_classII_12hr_fxn3.24954.24954.3	3	1	HCD	34	93.9	11.89	5.43	3.42	6.47	8.47	1.11	77	11	2	3	1.06	7	30	10200000	0	2	0	0	0		Hydrogen	299	(F)	KPGKWMIQYNNLNLKTP	17	(V)		GVGkCSKVPYIWLKAVTP	VGnIFIKNLDkSIDNKAL		K P\G\K-W-M\I\Q Y N N-L N-L-K/T-P	52.9	9	4	1	0	6	internal-ion bias		0.984	100	42.72	11	100	682.376	2045.1	0.0122	6	-6.3	10	136100	102214	HOMO SAPIENS	NP_005947.3	NP_005947.3	MTHFD1	C-1-tetrahydrofolate synthase, cytoplasmic GN=MTHFD1	935	C-1-tetrahydrofolate synthase, cytoplasmic GN=MTHFD1
HEK293T	Rep1_12hpi	HOMO SAPIENS	KPGKWMIQYNNLNLKTP	HEK_20211112_12hr	AY20211112_HT_HEK293T_CIITA_SARS_classII_12hr_fxn3.22077.22077.3	3	1	HCD	34	90.7	7.13	4.36	5.76	2.77	1.37	2.55	67.2	10	2	3	1.05	10	28	7380000	0	2	0	0	0	M304m	Hydrogen	299	(F)	KPGKWmIQYNNLNLKTP	17	(V)		VGGPLFPNSAKAGPPTPGPRSG	VGGNLDSKGYGIATPKGSALR		K P\G\K-W m-I Q-Y N-N-L N-L-K/T P	29.4	5	2	1	0	7	internal-ion bias	m:Oxidized methionine	0.957	93.9	38.47	17	100	687.706	2045.1	16.0019	3.4	7	10	158329	102214	HOMO SAPIENS	NP_005947.3	NP_005947.3	MTHFD1	C-1-tetrahydrofolate synthase, cytoplasmic GN=MTHFD1	935	C-1-tetrahydrofolate synthase, cytoplasmic GN=MTHFD1
HEK293T	Rep1_12hpi	HOMO SAPIENS	KPGKWMIQYNNLNLKTPVP	HEK_20211112_12hr	AY20211112_HT_HEK293T_CIITA_SARS_classII_12hr_fxn3.29687.29687.4	4	1	HCD	34	96.9	9.9	3.08	3.15	6.82	6.75	3.08	57.7	11	2	3	1.07	10	30	3750000	0	2	0	0	0		Hydrogen	299	(F)	KPGKWMIQYNNLNLKTPVP	19	(S)		VPALFGkARMTAPNVAKRGQS	IFKPVSVQAMWSALQSLHKA		K P\G\K-W-M\I\Q\Y N N L N L-K T-P-V-P	47.4	9	5	0	0	6	internal-ion bias		0.971	100	50.53	3	100	561.066	2241.22	0.0205	9.2	5.9	10	120756	102214	HOMO SAPIENS	NP_005947.3	NP_005947.3	MTHFD1	C-1-tetrahydrofolate synthase, cytoplasmic GN=MTHFD1	935	C-1-tetrahydrofolate synthase, cytoplasmic GN=MTHFD1
HEK293T	Rep1_12hpi	HOMO SAPIENS	LDEEVNKGDILVVATGQPE	HEK_20211112_12hr	AY20211112_HT_HEK293T_CIITA_SARS_classII_12hr_fxn2.30263.30263.2	2	1	HCD	34	88.8	6.96	5.8	4.23	1.16	2.73	2.26	56	8	1	1	6.25	13	26	4770000	0	1	0	0	0		Hydrogen	202	(H)	LDEEVNKGDILVVATGQPE	19	(M)		TSYFKKASNEQkAKGAPE	DNVPKFDSLYYVARIPE		L D\E E V N K G D\I-L\V-V A T-G-Q/P/E	36.8	7	3	2	0	4	internal-ion bias		-0.036	100	48.12	0	100	1013.52	2026.03	0.0086	4.3	9.1	4.04	191050	102214	HOMO SAPIENS	NP_005947.3	NP_005947.3	MTHFD1	C-1-tetrahydrofolate synthase, cytoplasmic GN=MTHFD1	935	C-1-tetrahydrofolate synthase, cytoplasmic GN=MTHFD1
HEK293T	Rep1_12hpi	HOMO SAPIENS	TEEVINAIAPEKDVDG	HEK_20211112_12hr	AY20211112_HT_HEK293T_CIITA_SARS_classII_12hr_fxn1.20570.20570.2	2	1	HCD	34	100	9.5	2	2.96	7.5	6.54	0.01	96.5	10	1	1	1.21	1	15	584000	0	1	0	0	0		Hydrogen	111	(N)	TEEVINAIAPEKDVDG	16	(L)		TEEASLQVWQLGEPI	kEEVETAARGVKEPn		T E\E\V\I N A-I/A/P E/K-D-V-D G	43.8	7	3	3	0	4	internal-ion bias		0.683	100	37.95	1	100	850.426	1699.84	0.0062	3.6	-5.3	3.83	147417	102214	HOMO SAPIENS	NP_005947.3	NP_005947.3	MTHFD1	C-1-tetrahydrofolate synthase, cytoplasmic GN=MTHFD1	935	C-1-tetrahydrofolate synthase, cytoplasmic GN=MTHFD1
HEK293T	Rep1_12hpi	HOMO SAPIENS	WAEGGKGALALAQAVQRAAQAPSS	HEK_20211112_12hr	AY20211112_HT_HEK293T_CIITA_SARS_classII_12hr_fxn3.34861.34861.3	3	1	HCD	34	95.3	14.13	3.84	4	10.29	10.13	0.81	79.3	12	2	2	0	6	30	2790000	0	2	0	0	0		Hydrogen	788	(H)	WAEGGKGALALAQAVQRAAQAPSS	24	(F)		GVGPAGPLWAFTRTPDAPSATLR	qKAWKIkYYkGLGTSTAKEA		W A\E G G K G A-L A\L A Q/A/V/Q R-A-A Q/A/P/S-S	29.2	7	2	6	0	4	y-ion bias		0.591	100	59.35	4	100	780.085	2338.23	0.0127	5.4	3.7	8.75	206210	102214	HOMO SAPIENS	NP_005947.3	NP_005947.3	MTHFD1	C-1-tetrahydrofolate synthase, cytoplasmic GN=MTHFD1	935	C-1-tetrahydrofolate synthase, cytoplasmic GN=MTHFD1
HEK293T	Rep1_12hpi	HOMO SAPIENS	NPFFVNYENHVLYP	HEK_20211112_12hr	AY20211112_HT_HEK293T_CIITA_SARS_classII_12hr_fxn2.42138.42138.2	2	1	HCD	34	97.1	7.05	0.69	0.85	6.36	6.2	0.08	56.1	7	0	0	0	12	30	6360000	0	2	0	0	0		Hydrogen	591	(S)	NPFFVNYENHVLYP	14	(V)		PNPFGFSHISKPYnF	DVTFKSTNPYGWPQI		N P\F\F\V N Y E\N-H-V-L/Y P	42.9	6	4	1	0	3	b-ion bias		0.924	100	67.97	14	100	876.926	1752.84	0.007	4	4	5.24	159551	77346	HOMO SAPIENS	NP_001340919.1	NP_001340919.1|NP_001293073.1|NP_003819.1|NP_001340920.1	MTMR1	myotubularin-related protein 1 isoform 4 GN=MTMR1	682	myotubularin-related protein 1 isoform 4 GN=MTMR1
HEK293T	Rep1_12hpi	HOMO SAPIENS	NPFFVNYENHVLYPV	HEK_20211112_12hr	AY20211112_HT_HEK293T_CIITA_SARS_classII_12hr_fxn2.45295.45295.2	2	2	HCD	34	98.6	12.38	2.44	3.76	9.94	8.62	2.44	78.1	7	0	0	0	6	30	60300000	0	2	0	0	0		Hydrogen	591	(S)	NPFFVNYENHVLYPV	15	(A)		FMLNKAMPNGmNGLGIK	FVNYENHVLYPVASLS		N P\F\F\V N Y E N H-V-L/Y/P V	33.3	5	3	2	0	2	unbiased		0.998	100	73.47	20	32.47	926.46	1851.91	0.0056	3	-8.5	5.24	182475	77346	HOMO SAPIENS	NP_001340919.1	NP_001340919.1|NP_001293073.1|NP_003819.1|NP_001340920.1	MTMR1	myotubularin-related protein 1 isoform 4 GN=MTMR1	682	myotubularin-related protein 1 isoform 4 GN=MTMR1
HEK293T	Rep1_12hpi	HOMO SAPIENS	NPFFVNYENHVLYPV	HEK_20211112_12hr	AY20211112_HT_HEK293T_CIITA_SARS_classII_12hr_fxn3.42410.42410.2	2	1	HCD	34	95.5	5.93	4.1	3.13	1.83	2.8	0.61	55.8	6	0	0	4.21	14	30	2290000	0	2	0	0	0		Hydrogen	591	(S)	NPFFVNYENHVLYPV	15	(A)		AWTQNYFEEIVKQPV	SILYFQNPFTLWHW		N P\F\F-V N Y E N H-V-L Y/P V	20	3	2	1	0	3	internal-ion bias		0.734	86.2	72.67	2	100	926.462	1851.91	0.0107	5.8	-5.6	5.24	179453	77346	HOMO SAPIENS	NP_001340919.1	NP_001340919.1|NP_001293073.1|NP_003819.1|NP_001340920.1	MTMR1	myotubularin-related protein 1 isoform 4 GN=MTMR1	682	myotubularin-related protein 1 isoform 4 GN=MTMR1
HEK293T	Rep1_12hpi	HOMO SAPIENS	NPFFVNYENHVLYPVA	HEK_20211112_12hr	AY20211112_HT_HEK293T_CIITA_SARS_classII_12hr_fxn2.44514.44514.2	2	2	HCD	34	99.3	12.38	1.5	0.2	10.87	12.18	1.5	79.3	10	0	0	0	6	30	28300000	0	2	0	0	0		Hydrogen	591	(S)	NPFFVNYENHVLYPVA	16	(S)		PNFFVYLVPNLcAPLP	HVMSPGNRnHPFYVPLG		N P\F\F\V\N-Y E N H-V-L-Y/P/V-A	62.5	10	4	2	0	5	internal-ion bias		0.997	100	72.23	23	100	961.979	1922.94	0.0071	3.7	-1.9	5.24	199176	77346	HOMO SAPIENS	NP_001340919.1	NP_001340919.1|NP_001293073.1|NP_003819.1|NP_001340920.1	MTMR1	myotubularin-related protein 1 isoform 4 GN=MTMR1	682	myotubularin-related protein 1 isoform 4 GN=MTMR1
HEK293T	Rep1_12hpi	HOMO SAPIENS	NPFFVNYENHVLYPVAS	HEK_20211112_12hr	AY20211112_HT_HEK293T_CIITA_SARS_classII_12hr_fxn2.42794.42794.2	2	1	HCD	34	97.7	12.34	7.36	7.36	4.97	4.97	3.97	82	9	0	0	1.2	6	30	4300000	0	3	0	0	0		Hydrogen	591	(S)	NPFFVNYENHVLYPVAS	17	(L)		SVPYLVHNEYNVFFPNA	SNPFFVNYENHVLYPVA		N P\F\F\V N Y E N H\V-L-Y/P V-A-S	41.2	7	4	1	0	4	internal-ion bias		0.864	100	69.1	5	100	1005.5	2009.98	0.0119	5.9	5.9	5.24	211546	77346	HOMO SAPIENS	NP_001340919.1	NP_001340919.1|NP_001293073.1|NP_003819.1|NP_001340920.1	MTMR1	myotubularin-related protein 1 isoform 4 GN=MTMR1	682	myotubularin-related protein 1 isoform 4 GN=MTMR1
HEK293T	Rep1_12hpi	HOMO SAPIENS	SNPFFVNYENHVLYP	HEK_20211112_12hr	AY20211112_HT_HEK293T_CIITA_SARS_classII_12hr_fxn2.42842.42842.2	2	1	HCD	34	97	8.13	0.93	0.55	7.2	7.57	0.93	65.4	9	0	0	1.25	11	30	6450000	0	3	0	0	0		Hydrogen	590	(F)	SNPFFVNYENHVLYP	15	(V)		FPSPASYPGSGHVHELSA	SSPFHNFSMVNSLIYP		S N\P\F-F-V N Y E N-H-V-L/Y-P	53.3	8	2	1	0	6	internal-ion bias		0.817	92.4	69.2	5	100	920.439	1839.87	0.0013	0.7	2.9	5.22	160999	77346	HOMO SAPIENS	NP_001340919.1	NP_001340919.1|NP_001293073.1|NP_003819.1|NP_001340920.1	MTMR1	myotubularin-related protein 1 isoform 4 GN=MTMR1	682	myotubularin-related protein 1 isoform 4 GN=MTMR1
HEK293T	Rep1_12hpi	HOMO SAPIENS	SNPFFVNYENHVLYPV	HEK_20211112_12hr	AY20211112_HT_HEK293T_CIITA_SARS_classII_12hr_fxn2.45965.45965.2	2	2	HCD	34	98.5	15.39	4.68	4.9	10.71	10.49	4.68	94.3	10	0	0	0	3	30	77600000	0	3	0	0	0		Hydrogen	590	(F)	SNPFFVNYENHVLYPV	16	(A)		FTITLFPSNNEYHVkS	RLGNADNFnYTKQGGSPV		S N\P\F\F-V/N Y E N-H-V-L/Y/P V	50	8	3	3	0	4	internal-ion bias		0.994	100	74.62	16	47.7	969.977	1938.94	0.0074	3.8	-7.1	5.22	196340	77346	HOMO SAPIENS	NP_001340919.1	NP_001340919.1|NP_001293073.1|NP_003819.1|NP_001340920.1	MTMR1	myotubularin-related protein 1 isoform 4 GN=MTMR1	682	myotubularin-related protein 1 isoform 4 GN=MTMR1
HEK293T	Rep1_12hpi	HOMO SAPIENS	SNPFFVNYENHVLYPVA	HEK_20211112_12hr	AY20211112_HT_HEK293T_CIITA_SARS_classII_12hr_fxn2.45262.45262.2	2	1	HCD	34	98.7	12.29	5.9	5.98	6.39	6.31	0.42	90.4	11	0	0	0	5	30	88000000	0	3	0	0	0		Hydrogen	590	(F)	SNPFFVNYENHVLYPVA	17	(S)		NAVPYLVHNEYNVFFPS	NPFFVNYENHVLYPVAS		S N\P\F-F-V N Y E N-H-V-L-Y/P/V-A	58.8	10	2	2	0	7	internal-ion bias		0.972	99.6	73.38	17	33.7	1005.5	2009.98	0.0073	3.6	3.6	5.22	211348	77346	HOMO SAPIENS	NP_001340919.1	NP_001340919.1|NP_001293073.1|NP_003819.1|NP_001340920.1	MTMR1	myotubularin-related protein 1 isoform 4 GN=MTMR1	682	myotubularin-related protein 1 isoform 4 GN=MTMR1
HEK293T	Rep1_12hpi	HOMO SAPIENS	SNPFFVNYENHVLYPVAS	HEK_20211112_12hr	AY20211112_HT_HEK293T_CIITA_SARS_classII_12hr_fxn2.43674.43674.2	2	2	HCD	34	99	11.68	1.42	3.42	10.25	8.25	1.42	86.4	11	0	0	1.19	7	30	39500000	0	4	0	0	0		Hydrogen	590	(F)	SNPFFVNYENHVLYPVAS	18	(L)		LGGSASTEVYSEPVkPFADT	PFFVnYENHVLYPVASLS		S N\P\F-F-V N Y E N H-V-L-Y/P-V-A-S	55.6	10	2	1	0	8	internal-ion bias		0.999	100	70.47	15	100	1049.01	2097.01	0.0123	5.9	8.4	5.22	233305	77346	HOMO SAPIENS	NP_001340919.1	NP_001340919.1|NP_001293073.1|NP_003819.1|NP_001340920.1	MTMR1	myotubularin-related protein 1 isoform 4 GN=MTMR1	682	myotubularin-related protein 1 isoform 4 GN=MTMR1
HEK293T	Rep1_12hpi	HOMO SAPIENS	NTRWLEYVRAFLKHSAE	HEK_20211112_12hr	AY20211112_HT_HEK293T_CIITA_SARS_classII_12hr_fxn3.41611.41611.4	4	1	HCD	34	100	10.12	3.86	3.15	6.26	6.97	1.37	60.1	7	3	3	0	8	24	7330000	0	3	0	0	0		Hydrogen	371	(E)	NTRWLEYVRAFLKHSAE	17	(L)		ESHKLFARVYELWRTNA	ENTRWLEYVRAFLKHSA		N T R\W\L\E/Y V R A F L K|H S-A/E	29.4	5	4	3	1	1	unbiased		0.887	100	71.32	34	100	530.784	2120.1	0.009	4.2	4.2	8.6	191749	89241.4	HOMO SAPIENS	NP_060232.2	NP_060232.2	MTMR10	myotubularin-related protein 10 GN=MTMR10	777	myotubularin-related protein 10 GN=MTMR10
HEK293T	Rep1_12hpi	HOMO SAPIENS	AEDAIIALSNYRLHIK	HEK_20211112_12hr	AY20211112_HT_HEK293T_CIITA_SARS_classII_12hr_fxn2.32352.32352.3	3	1	HCD	34	97.9	14.95	2.23	2.16	12.72	12.79	0.62	85.3	10	1	2	0	8	30	23700000	0	2	0	0	0		Hydrogen	48	(R)	AEDAIIALSNYRLHIK	16	(F)		GEVVDLAIQLRTELTLG	qKSATLASIDAELQKLK		A E\D\A\I/I/A/L/S|N Y R L H/I/K	56.2	9	4	7	1	0	unbiased		0.966	87.2	51.6	9	57.9	609.68	1827.01	0.0134	7.4	1.9	6.8	79802	136241	HOMO SAPIENS	NP_066576.1	NP_066576.1|NP_694690.1|NP_694691.1	MTMR3	myotubularin-related protein 3 isoform c GN=MTMR3	1198	myotubularin-related protein 3 isoform c GN=MTMR3
HEK293T	Rep1_12hpi	HOMO SAPIENS	RAEDAIIALSNYRLHIK	HEK_20211112_12hr	AY20211112_HT_HEK293T_CIITA_SARS_classII_12hr_fxn2.30041.30041.4	4	1	HCD	34	98.1	14.19	4.96	5.35	9.23	8.84	0.06	81.7	10	2	3	0	8	30	8170000	0	2	0	0	0		Hydrogen	47	(G)	RAEDAIIALSNYRLHIK	17	(F)		IAANTANILNRDTIKELL	ELWNLLKIACSKVRGPV		R A E D\A\I|I/A/L/S/N Y R L-H/I/K	52.9	9	3	7	1	1	y-ion bias		0.94	80.9	47.95	9	100	496.535	1983.11	0.0051	2.6	-2.4	8.6	74458	136241	HOMO SAPIENS	NP_066576.1	NP_066576.1|NP_694690.1|NP_694691.1	MTMR3	myotubularin-related protein 3 isoform c GN=MTMR3	1198	myotubularin-related protein 3 isoform c GN=MTMR3
HEK293T	Rep1_12hpi	HOMO SAPIENS	AADALIAISNYRLHIK	HEK_20211112_12hr	AY20211112_HT_HEK293T_CIITA_SARS_classII_12hr_fxn2.32510.32510.3	3	1	HCD	34	99.7	15.45	4.29	5.85	11.16	9.6	0.56	86.9	10	1	2	0	6	30	4120000	0	2	0	0	0		Hydrogen	48	(R)	AADALIAISNYRLHIK	16	(F)		LAHKEkSHIKLHAKS	ALDAALFYLSMKKKAV		A A\D\A\L/I/A/I/S/N Y R L H-I/K	56.2	9	3	6	0	1	y-ion bias		0.756	81.5	51.83	2	100	590.343	1769.01	0.0076	4.3	-2	8.64	53237	136375	HOMO SAPIENS	NP_004678.3	NP_004678.3	MTMR4	myotubularin-related protein 4 GN=MTMR4	1195	myotubularin-related protein 4 GN=MTMR4
HEK293T	Rep1_12hpi	HOMO SAPIENS	AADALIAISNYRLHIK	HEK_20211112_12hr	AY20211112_HT_HEK293T_CIITA_SARS_classII_12hr_fxn3.30287.30287.3	3	1	HCD	34	100	15.72	5.89	5.01	9.83	10.71	1.93	87	10	1	2	0	7	30	29700000	0	2	0	0	0		Hydrogen	48	(R)	AADALIAISNYRLHIK	16	(F)		LAHkEKSHIKLHAKS	GDRILAINSSSLKGKPL		A A\D\A\L/I/A/I/S/N Y R L H/I/K	56.2	9	3	7	0	0	y-ion bias		0.927	87.8	51.55	12	17.74	590.342	1769.01	0.0046	2.6	-3.8	8.64	56250	136375	HOMO SAPIENS	NP_004678.3	NP_004678.3	MTMR4	myotubularin-related protein 4 GN=MTMR4	1195	myotubularin-related protein 4 GN=MTMR4
HEK293T	Rep1_12hpi	HOMO SAPIENS	AADALIAISNYRLHIK	HEK_20211112_12hr	AY20211112_HT_HEK293T_CIITA_SARS_classII_12hr_fxn3.30291.30291.4	4	1	HCD	34	97.3	12.93	2.36	2	10.57	10.93	0.1	85.6	10	1	2	0	7	30	8820000	0	2	0	0	0		Hydrogen	48	(R)	AADALIAISNYRLHIK	16	(F)		SKVVDLPLnVSDAIkK	QLRDILKSALQVEQK		A A\D\A\L-I/A/I/S N-Y R L H/I/K	50	8	3	5	0	2	unbiased		0.955	92.9	51.55	11	50.28	443.009	1769.01	0.0064	3.6	4.4	8.64	56877	136375	HOMO SAPIENS	NP_004678.3	NP_004678.3	MTMR4	myotubularin-related protein 4 GN=MTMR4	1195	myotubularin-related protein 4 GN=MTMR4
HEK293T	Rep1_12hpi	HOMO SAPIENS	DARSYTAAVANRAKGGG	HEK_20211112_12hr	AY20211112_HT_HEK293T_CIITA_SARS_classII_12hr_fxn2.9857.9857.3	3	1	HCD	34	97.9	16.17	3.95	5.34	12.22	10.83	0.32	87.3	9	3	3	0	8	30	48400000	0	3	0	0	0		Hydrogen	310	(L)	DARSYTAAVANRAKGGG	17	(C)		VTAGRTSRAPFkmAN	DGPAAGPGAAAAAARERR		D A R S Y\T|A|A|V/A/N R A/K\G/G G	41.2	7	5	7	3	0	unbiased		0.896	95.6	18	6	26.08	555.623	1664.85	0.0084	5.1	0.6	9.99	135566	136375	HOMO SAPIENS	NP_004678.3	NP_004678.3	MTMR4	myotubularin-related protein 4 GN=MTMR4	1195	myotubularin-related protein 4 GN=MTMR4
HEK293T	Rep1_12hpi	HOMO SAPIENS	DARSYTAAVANRAKGGG	HEK_20211112_12hr	AY20211112_HT_HEK293T_CIITA_SARS_classII_12hr_fxn3.9782.9782.3	3	1	HCD	34	96.6	10.41	3.54	2.56	6.88	7.85	1.51	71.5	7	3	3	1.07	13	30	623000	0	3	0	0	0		Hydrogen	310	(L)	DARSYTAAVANRAKGGG	17	(C)		FSLNPYNKDIFkH	QHLDDVGAVPMVERV		D A R S Y\T A|A|V/A/N R A/K G-G G	17.6	3	3	5	2	1	unbiased		0.277	74	18.28	0	100	555.623	1664.85	0.009	5.4	7.3	9.99	140389	136375	HOMO SAPIENS	NP_004678.3	NP_004678.3	MTMR4	myotubularin-related protein 4 GN=MTMR4	1195	myotubularin-related protein 4 GN=MTMR4
HEK293T	Rep1_12hpi	HOMO SAPIENS	DSVINVPLRMIDSVE	HEK_20211112_12hr	AY20211112_HT_HEK293T_CIITA_SARS_classII_12hr_fxn2.49416.49416.2	2	1	HCD	34	97.8	9.06	4.56	4.55	4.5	4.5	0.2	70.1	8	1	1	1.08	13	30	42900000	0	2	0	0	0		Hydrogen	66	(K)	DSVINVPLRMIDSVE	15	(S)		HLVMFIknATELVE	LnkVQLLYEQIGPE		D S\V\I\N/V/P L R M I D-S-V/E	46.7	7	3	3	0	2	unbiased		0.937	100	80.73	18	100	843.943	1686.87	0.0066	3.9	1.5	4.32	145469	136375	HOMO SAPIENS	NP_004678.3	NP_004678.3	MTMR4	myotubularin-related protein 4 GN=MTMR4	1195	myotubularin-related protein 4 GN=MTMR4
HEK293T	Rep1_12hpi	HOMO SAPIENS	DSVINVPLRMIDSVESR	HEK_20211112_12hr	AY20211112_HT_HEK293T_CIITA_SARS_classII_12hr_fxn2.46030.46030.3	3	2	HCD	34	98.1	11.57	3.68	4.58	7.89	7	0.29	73.5	9	1	2	1.18	12	30	10600000	0	3	0	0	0		Hydrogen	66	(K)	DSVINVPLRMIDSVESR	17	(D)		QVInPHNFLKSVHLEGP	DSVLTWLLRENLGGNSR		D S\V|I/N/V/P L R/M I D/S-V-E/S/R	52.9	9	2	8	1	2	y-ion bias		0.98	85.8	74.7	21	100	644.01	1930.01	0.0088	4.5	-1.6	4.56	163227	136375	HOMO SAPIENS	NP_004678.3	NP_004678.3	MTMR4	myotubularin-related protein 4 GN=MTMR4	1195	myotubularin-related protein 4 GN=MTMR4
HEK293T	Rep1_12hpi	HOMO SAPIENS	DSVINVPLRMIDSVESRD	HEK_20211112_12hr	AY20211112_HT_HEK293T_CIITA_SARS_classII_12hr_fxn2.46477.46477.3	3	1	HCD	34	99.3	11.71	4.18	4.25	7.53	7.46	0.57	78.1	9	2	2	1.2	11	30	3340000	0	3	0	0	0		Hydrogen	66	(K)	DSVINVPLRMIDSVESRD	18	(M)		nSVmIkSTTGKPNQVPVSV	SnVLDLHAFDSLSGISLQK		D S\V|I/N-V/P L R/M I/D/S-V-E/S R D	44.4	8	2	7	1	3	y-ion bias		0.896	100	75.65	3	100	682.352	2045.03	0.0095	4.6	-7.7	4.41	214604	136375	HOMO SAPIENS	NP_004678.3	NP_004678.3	MTMR4	myotubularin-related protein 4 GN=MTMR4	1195	myotubularin-related protein 4 GN=MTMR4
HEK293T	Rep1_12hpi	HOMO SAPIENS	DVIQHRLRQIEAGYKQE	HEK_20211112_12hr	AY20211112_HT_HEK293T_CIITA_SARS_classII_12hr_fxn2.16825.16825.3	3	1	HCD	34	96.1	12.18	6.71	4.95	5.47	7.23	0.78	80.9	7	3	3	0	8	30	86400000	0	1	0	0	0		Hydrogen	1019	(T)	DVIQHRLRQIEAGYKQE	17	(V)		SVKkIYVSASNEALFKQE	IKVWDLRKNYTAYRQE		D V\I Q H R L R\Q I E A\G\Y\K\Q\E	29.4	5	7	0	0	0	b-ion bias		0.982	91.3	28.93	15	100	695.043	2083.1	0.0107	5.2	3.9	6.77	150320	136375	HOMO SAPIENS	NP_004678.3	NP_004678.3	MTMR4	myotubularin-related protein 4 GN=MTMR4	1195	myotubularin-related protein 4 GN=MTMR4
HEK293T	Rep1_12hpi	HOMO SAPIENS	DVIQHRLRQIEAGYKQE	HEK_20211112_12hr	AY20211112_HT_HEK293T_CIITA_SARS_classII_12hr_fxn2.16812.16812.4	4	1	HCD	34	98.4	9.49	3.34	4.19	6.15	5.3	3.34	83	6	3	3	0	8	30	31500000	0	1	0	0	0		Hydrogen	1019	(T)	DVIQHRLRQIEAGYKQE	17	(V)		VDGKSLNTNVPNLIVKnADA	PATLYAVVEnVPPLRWKE		D V\I Q H R L R Q I E\A G-Y-K-Q/E	23.5	4	2	1	0	3	internal-ion bias		0.967	96.5	28.43	13	37.96	521.534	2083.1	0.0089	4.3	4.9	6.77	161170	136375	HOMO SAPIENS	NP_004678.3	NP_004678.3	MTMR4	myotubularin-related protein 4 GN=MTMR4	1195	myotubularin-related protein 4 GN=MTMR4
HEK293T	Rep1_12hpi	HOMO SAPIENS	DVIQHRLRQIEAGYKQEVE	HEK_20211112_12hr	AY20211112_HT_HEK293T_CIITA_SARS_classII_12hr_fxn2.20901.20901.3	3	1	HCD	34	92.5	10.36	6.84	5.88	3.52	4.47	2.76	69.4	6	3	3	3.15	11	30	57500000	0	1	0	0	0		Hydrogen	1019	(T)	DVIQHRLRQIEAGYKQEVE	19	(Q)		kTInLSYLVDKFDVKQEVE	VEVLADSLHMRFLAPKIENE		D V I Q H R L R Q I E\A G Y\K\Q\E\V/E	26.3	5	5	1	0	0	b-ion bias		0.991	100	34.3	11	100	771.08	2311.22	0.0095	4.1	7.8	5.64	204462	136375	HOMO SAPIENS	NP_004678.3	NP_004678.3	MTMR4	myotubularin-related protein 4 GN=MTMR4	1195	myotubularin-related protein 4 GN=MTMR4
HEK293T	Rep1_12hpi	HOMO SAPIENS	DVIQHRLRQIEAGYKQEVE	HEK_20211112_12hr	AY20211112_HT_HEK293T_CIITA_SARS_classII_12hr_fxn2.20748.20748.4	4	2	HCD	34	96.4	11.72	3.32	2.44	8.4	9.28	1.54	76.8	7	3	3	0	9	30	180000000	0	1	0	0	0		Hydrogen	1019	(T)	DVIQHRLRQIEAGYKQEVE	19	(Q)		KTInLSYLVDkFDVKQEVE	DLYQTPLHLAVITKQEDVVE		D V\I Q H R L R Q I E\A G\Y\K\Q E\V/E	21.1	4	6	1	0	0	b-ion bias		0.979	87.6	34.3	14	14	578.562	2311.22	0.0107	4.6	8.3	5.64	202977	136375	HOMO SAPIENS	NP_004678.3	NP_004678.3	MTMR4	myotubularin-related protein 4 GN=MTMR4	1195	myotubularin-related protein 4 GN=MTMR4
HEK293T	Rep1_12hpi	HOMO SAPIENS	DVIQHRLRQIEAGYKQEVEQ	HEK_20211112_12hr	AY20211112_HT_HEK293T_CIITA_SARS_classII_12hr_fxn2.21169.21169.3	3	1	HCD	34	98.7	12.63	8.36	6.02	4.27	6.62	2.81	79.7	7	3	3	0	7	30	61100000	0	1	0	0	0		Hydrogen	1019	(T)	DVIQHRLRQIEAGYKQEVEQ	20	(L)		KmAHKKEELQkNRKQEEVQ	QKSSSEQKLPLQRLPSQENEL		D V I Q H R L R Q I E\A G\Y\K\Q\E\V E/Q	25	5	6	1	0	0	b-ion bias		0.99	90.2	34.85	11	100	813.765	2439.27	0.0068	2.8	1.4	5.53	242970	136375	HOMO SAPIENS	NP_004678.3	NP_004678.3	MTMR4	myotubularin-related protein 4 GN=MTMR4	1195	myotubularin-related protein 4 GN=MTMR4
HEK293T	Rep1_12hpi	HOMO SAPIENS	DVIQHRLRQIEAGYKQEVEQ	HEK_20211112_12hr	AY20211112_HT_HEK293T_CIITA_SARS_classII_12hr_fxn2.21153.21153.4	4	1	HCD	34	98.5	12.03	5.43	3.31	6.6	8.72	1.89	77.4	7	3	3	0	8	30	161000000	0	1	0	0	0		Hydrogen	1019	(T)	DVIQHRLRQIEAGYKQEVEQ	20	(L)		KmAHKKEELQkNRKQEEVQ	QKSSSEQKLPLQRLPSQENEL		D V I Q H R L R Q I E\A G\Y\K\Q\E\V E/Q	25	5	6	1	0	0	b-ion bias		0.969	100	34.85	11	37.02	610.576	2439.27	0.0071	2.9	1.5	5.53	242791	136375	HOMO SAPIENS	NP_004678.3	NP_004678.3	MTMR4	myotubularin-related protein 4 GN=MTMR4	1195	myotubularin-related protein 4 GN=MTMR4
HEK293T	Rep1_12hpi	HOMO SAPIENS	EGPPSLEYIQAKDLFPP	HEK_20211112_12hr	AY20211112_HT_HEK293T_CIITA_SARS_classII_12hr_fxn2.45399.45399.2	2	1	HCD	34	97	11.07	5.12	3.96	5.95	7.11	0.66	83.7	7	1	1	3.1	7	26	4220000	0	2	0	0	0		Hydrogen	4	(E)	EGPPSLEYIQAKDLFPP	17	(K)		GKkHRGTAYSLnFQGPP	LDFIGNNESPRKkFPP		E G P\P S L\E-Y-I Q-A K D L-F/P-P	29.4	5	2	1	0	5	internal-ion bias		0.817	100	73.7	16	100	950.993	1900.97	0.0104	5.5	6.9	4.14	178672	136375	HOMO SAPIENS	NP_004678.3	NP_004678.3	MTMR4	myotubularin-related protein 4 GN=MTMR4	1195	myotubularin-related protein 4 GN=MTMR4
HEK293T	Rep1_12hpi	HOMO SAPIENS	GEEGPPSLEYIQAKDLFPP	HEK_20211112_12hr	AY20211112_HT_HEK293T_CIITA_SARS_classII_12hr_fxn2.52105.52105.2	2	2	HCD	34	99.6	12.98	5.56	3.73	7.42	9.25	0.12	89.2	12	1	1	0	5	30	24200000	0	2	0	0	0		Acetyl	2	(M)	GEEGPPSLEYIQAKDLFPP	19	(K)		TKFnAEmESFVGLKGRLAN	FLPSVDNmKLPEmTAPLPP		G E\E\G\P\P S-L-E-Y-I Q-A K D-L F/P-P	42.1	8	4	1	0	7	internal-ion bias		0.942	100	85.78	49	100	1065.03	2129.04	0.0088	4.1	-8	4	238762	136375	HOMO SAPIENS	NP_004678.3	NP_004678.3	MTMR4	myotubularin-related protein 4 GN=MTMR4	1195	myotubularin-related protein 4 GN=MTMR4
HEK293T	Rep1_12hpi	HOMO SAPIENS	GLPFPTDVIQHRLRQIEAGYKQEVEQ	HEK_20211112_12hr	AY20211112_HT_HEK293T_CIITA_SARS_classII_12hr_fxn3.40398.40398.3	3	1	HCD	34	97.5	9.04	5.68	5.95	3.36	3.09	0.52	53.6	7	3	3	1.08	15	30	2970000	0	2	0	0	0		Hydrogen	1013	(D)	GLPFPTDVIQHRLRQIEAGYKQEVEQ	26	(L)		AVPFILAVKLGFFARGLYTSNYIRcL	GLPFmETSAkTGLNVDLAFTAIAKELKQ		G L P|F/P/T D/V I Q H R L R Q I E A G Y-K\Q E-V E/Q	15.4	4	2	5	1	2	y-ion bias		0.869	100	69.1	2	100	1017.88	3051.6	0.016	5.2	-4.6	5.53	363222	136375	HOMO SAPIENS	NP_004678.3	NP_004678.3	MTMR4	myotubularin-related protein 4 GN=MTMR4	1195	myotubularin-related protein 4 GN=MTMR4
HEK293T	Rep1_12hpi	HOMO SAPIENS	GPPSLEYIQAKDLFPP	HEK_20211112_12hr	AY20211112_HT_HEK293T_CIITA_SARS_classII_12hr_fxn2.44059.44059.2	2	2	HCD	34	100	15.61	6.31	6.26	9.3	9.35	0.05	87.1	8	1	1	1.02	6	30	90400000	0	2	0	0	0		Hydrogen	5	(E)	GPPSLEYIQAKDLFPP	16	(K)		GPSPLSRAKLGEWNFL	SPGPPGPPGDIVFRKGPP		G P\P\S\L-E\Y\I\Q A K D L F/P P	37.5	6	6	1	0	1	b-ion bias		0.993	100	71.57	52	65	886.472	1771.93	0.0096	5.4	-7.3	4.37	144307	136375	HOMO SAPIENS	NP_004678.3	NP_004678.3	MTMR4	myotubularin-related protein 4 GN=MTMR4	1195	myotubularin-related protein 4 GN=MTMR4
HEK293T	Rep1_12hpi	HOMO SAPIENS	GPPSLEYIQAKDLFPP	HEK_20211112_12hr	AY20211112_HT_HEK293T_CIITA_SARS_classII_12hr_fxn2.47529.47529.2	2	1	HCD	34	99.2	9.46	4.85	5.75	4.61	3.71	4.85	80.4	5	1	1	0	12	30	42900000	0	2	1	1	0	S8s	Hydrogen	5	(E)	GPPsLEYIQAKDLFPP	16	(K)		YANLQNAGFPVYLMGPP	NPYkQPGGEGDFLPPPP	MGEEGPPsLEYIQAK	G P\P s L E Y I Q-A K D L-F/P-P	18.8	3	1	1	0	3	internal-ion bias	s:Phosphorylated S	0.983	100	77.53	61	100	926.454	1771.93	79.9737	4	-5.2	4.37	500205	136375	HOMO SAPIENS	NP_004678.3	NP_004678.3	MTMR4	myotubularin-related protein 4 GN=MTMR4	1195	myotubularin-related protein 4 GN=MTMR4
HEK293T	Rep1_12hpi	HOMO SAPIENS	GPPSLEYIQAKDLFPPK	HEK_20211112_12hr	AY20211112_HT_HEK293T_CIITA_SARS_classII_12hr_fxn2.36093.36093.3	3	2	HCD	34	98	9.48	5.26	5.86	4.22	3.62	5.26	75	8	1	2	1.06	11	30	6310000	0	2	0	0	0		Hydrogen	5	(E)	GPPSLEYIQAKDLFPPK	17	(E)		SITARkIGPKSFDFYK	PGSVVAAKAQLFEnVGSPK		G P\P S-L-E-Y-I Q A K D L F/P/P/K	35.3	6	1	3	0	4	internal-ion bias		0.739	54.3	57.45	17	100	634.014	1900.02	0.0072	3.8	-2.1	6.07	129284	136375	HOMO SAPIENS	NP_004678.3	NP_004678.3	MTMR4	myotubularin-related protein 4 GN=MTMR4	1195	myotubularin-related protein 4 GN=MTMR4
HEK293T	Rep1_12hpi	HOMO SAPIENS	GPPSLEYIQAKDLFPPKE	HEK_20211112_12hr	AY20211112_HT_HEK293T_CIITA_SARS_classII_12hr_fxn2.36163.36163.3	3	2	HCD	34	98.8	12.17	6.43	5.6	5.74	6.57	0.05	87.2	9	2	2	1.06	7	30	21200000	0	2	0	0	0		Hydrogen	5	(E)	GPPSLEYIQAKDLFPPKE	18	(L)		RYIIELDDVTRQGPPKE	VSGKFFEYTLkGEISPGK		G P\P S-L-E-Y-I Q A K D L F/P/P/K-E	38.9	7	1	3	0	5	internal-ion bias		0.965	73	57.48	44	100	677.032	2029.06	0.0165	8.1	4.6	4.94	165473	136375	HOMO SAPIENS	NP_004678.3	NP_004678.3	MTMR4	myotubularin-related protein 4 GN=MTMR4	1195	myotubularin-related protein 4 GN=MTMR4
HEK293T	Rep1_12hpi	HOMO SAPIENS	HLRNGAAIARCSQPE	HEK_20211112_12hr	AY20211112_HT_HEK293T_CIITA_SARS_classII_12hr_fxn2.7182.7182.3	3	1	HCD	34	99.3	11.1	4.67	4.74	6.43	6.36	0.7	68.9	7	2	2	0	13	30	4800000	0	1	0	0	0		Hydrogen	223	(R)	HLRNGAAIARCSQPE	15	(I)		HLSAAPPPHkATGAGPE	GPNLAPTSRDQkQEP		H L\R N G A\A\I-A R\C S\Q|P E	20	3	6	1	1	1	b-ion bias	C:Carbamidomethylation,	0.86	88.3	13.88	7	100	560.619	1679.84	0.0038	2.3	-4	9.61	152443	136375	HOMO SAPIENS	NP_004678.3	NP_004678.3	MTMR4	myotubularin-related protein 4 GN=MTMR4	1195	myotubularin-related protein 4 GN=MTMR4
HEK293T	Rep1_12hpi	HOMO SAPIENS	ILDARSYTAAVANRAKGGG	HEK_20211112_12hr	AY20211112_HT_HEK293T_CIITA_SARS_classII_12hr_fxn3.16220.16220.3	3	1	HCD	34	96.9	12.89	2.75	1.86	10.14	11.02	0.64	80.8	9	3	3	0	12	30	7120000	0	3	0	0	0		Hydrogen	308	(L)	ILDARSYTAAVANRAKGGG	19	(C)		IIVAAMPFGNGIGKAMTVT	LLHAHLSGADVVVTTTSGL		I/L/D/A R S Y T/A|A|V/A/N R A K\G G G	36.8	7	3	8	2	0	y-ion bias		0.518	100	29.42	0	100	631.012	1891.01	0.0058	3.1	1.2	9.99	125542	136375	HOMO SAPIENS	NP_004678.3	NP_004678.3	MTMR4	myotubularin-related protein 4 GN=MTMR4	1195	myotubularin-related protein 4 GN=MTMR4
HEK293T	Rep1_12hpi	HOMO SAPIENS	IQHRLRQIEAGYKQE	HEK_20211112_12hr	AY20211112_HT_HEK293T_CIITA_SARS_classII_12hr_fxn2.8381.8381.3	3	1	HCD	34	98.3	9.56	8.88	4.84	0.68	4.72	2.29	76.6	5	3	3	0	11	30	41100000	0	1	0	0	0		Hydrogen	1021	(V)	IQHRLRQIEAGYKQE	15	(V)		KLYGKQELTLQYKQE	EPPIGVQIVDYLLRQE		I Q H R L R Q\I-E\A G\Y\K\Q E	26.7	4	5	0	0	1	b-ion bias		0.959	96.9	15.75	5	12.04	623.676	1869.01	0.0044	2.4	0.9	8.6	113198	136375	HOMO SAPIENS	NP_004678.3	NP_004678.3	MTMR4	myotubularin-related protein 4 GN=MTMR4	1195	myotubularin-related protein 4 GN=MTMR4
HEK293T	Rep1_12hpi	HOMO SAPIENS	IQHRLRQIEAGYKQEVE	HEK_20211112_12hr	AY20211112_HT_HEK293T_CIITA_SARS_classII_12hr_fxn2.9685.9685.3	3	2	HCD	34	99.9	12.65	4.67	7.1	7.98	5.55	0	75.2	7	3	3	0	9	30	59500000	0	1	0	0	0		Hydrogen	1021	(V)	IQHRLRQIEAGYKQEVE	17	(Q)		qKQIGnVLREKKESVEnL	AGGTGGPPAGVRSIMKRKEEV		I Q H R L R Q I E\A G\Y\K\Q\E\V/E	35.3	6	6	1	0	0	b-ion bias		0.941	100	17.75	12	34.55	699.716	2097.12	0.0147	7	7.6	6.78	139884	136375	HOMO SAPIENS	NP_004678.3	NP_004678.3	MTMR4	myotubularin-related protein 4 GN=MTMR4	1195	myotubularin-related protein 4 GN=MTMR4
HEK293T	Rep1_12hpi	HOMO SAPIENS	IQHRLRQIEAGYKQEVE	HEK_20211112_12hr	AY20211112_HT_HEK293T_CIITA_SARS_classII_12hr_fxn3.10076.10076.3	3	1	HCD	34	96.6	7.39	3.55	3.72	3.84	3.67	0.29	66.7	6	3	3	2.07	14	25	483000	0	1	0	0	0		Hydrogen	1021	(V)	IQHRLRQIEAGYKQEVE	17	(Q)		QELKQRYATYRRKLnE	AGGTGGPPAGVRSIMKRKEEV		I Q H R L R\Q I E A G\Y\K\Q\E V/E	23.5	4	5	1	0	0	b-ion bias		0.531	100	18.77	0	100	699.715	2097.12	0.0102	4.9	4.9	6.78	142768	136375	HOMO SAPIENS	NP_004678.3	NP_004678.3	MTMR4	myotubularin-related protein 4 GN=MTMR4	1195	myotubularin-related protein 4 GN=MTMR4
HEK293T	Rep1_12hpi	HOMO SAPIENS	IQHRLRQIEAGYKQEVE	HEK_20211112_12hr	AY20211112_HT_HEK293T_CIITA_SARS_classII_12hr_fxn2.9664.9664.4	4	2	HCD	34	98.2	12	3.67	2.16	8.33	9.85	1.2	73.4	8	3	3	0	11	30	144000000	0	1	0	0	0		Hydrogen	1021	(V)	IQHRLRQIEAGYKQEVE	17	(Q)		QELKQRYATYRRKLnE	AGGTGGPPAGVRSIMKRKEEV		I Q H R L R Q\I-E\A G\Y\K\Q\E\V/E	47.1	8	7	1	0	1	b-ion bias		0.888	100	17.77	15	11.31	525.038	2097.12	0.009	4.3	4.3	6.78	153515	136375	HOMO SAPIENS	NP_004678.3	NP_004678.3	MTMR4	myotubularin-related protein 4 GN=MTMR4	1195	myotubularin-related protein 4 GN=MTMR4
HEK293T	Rep1_12hpi	HOMO SAPIENS	IQHRLRQIEAGYKQEVE	HEK_20211112_12hr	AY20211112_HT_HEK293T_CIITA_SARS_classII_12hr_fxn3.10068.10068.4	4	1	HCD	34	96.9	9.4	3.23	2.91	6.17	6.49	0.26	67.3	8	3	3	1.06	15	30	4590000	0	1	0	0	0		Hydrogen	1021	(V)	IQHRLRQIEAGYKQEVE	17	(Q)		nIGELSLSKLKVLYDFQE	nLKSKYFAVGKISkDQVE		I Q H R L R Q\I-E\A G\Y\K\Q\E\V/E	47.1	8	7	1	0	1	b-ion bias		0.869	100	18.77	14	100	525.038	2097.12	0.0102	4.9	8.9	6.78	143216	136375	HOMO SAPIENS	NP_004678.3	NP_004678.3	MTMR4	myotubularin-related protein 4 GN=MTMR4	1195	myotubularin-related protein 4 GN=MTMR4
HEK293T	Rep1_12hpi	HOMO SAPIENS	IQHRLRQIEAGYKQEVEQ	HEK_20211112_12hr	AY20211112_HT_HEK293T_CIITA_SARS_classII_12hr_fxn2.9879.9879.4	4	2	HCD	34	99.8	13.11	3.09	4.45	10.02	8.66	0.4	78	8	3	3	0	7	30	60100000	0	1	0	0	0		Hydrogen	1021	(V)	IQHRLRQIEAGYKQEVEQ	18	(L)		KNDEQKRNSSVVkVPInVQ	GGGPTVTAGLPLPKAYIQENLE		I Q H R L R Q I E\A\G\Y\K\Q\E\V E/Q	38.9	7	7	1	0	0	b-ion bias		0.886	88.3	18.15	21	68.9	557.051	2225.18	0.0052	2.4	-2.1	6.76	181598	136375	HOMO SAPIENS	NP_004678.3	NP_004678.3	MTMR4	myotubularin-related protein 4 GN=MTMR4	1195	myotubularin-related protein 4 GN=MTMR4
HEK293T	Rep1_12hpi	HOMO SAPIENS	LDARSYTAAVANRAKGGG	HEK_20211112_12hr	AY20211112_HT_HEK293T_CIITA_SARS_classII_12hr_fxn2.14086.14086.3	3	1	HCD	34	97.5	15.92	2.11	3.16	13.81	12.76	0.55	88.8	8	3	3	0	7	30	8680000	0	3	0	0	0		Hydrogen	309	(I)	LDARSYTAAVANRAKGGG	18	(C)		nGKYLIQMPkTLEVT	kHKPQAPAQPPQQSPP		L D/A R S Y\T|A|A|V/A/N R A K\G G G	27.8	5	5	6	3	0	unbiased		0.745	88.7	24.53	2	100	593.317	1777.93	0.0064	3.6	-2.1	9.99	139286	136375	HOMO SAPIENS	NP_004678.3	NP_004678.3	MTMR4	myotubularin-related protein 4 GN=MTMR4	1195	myotubularin-related protein 4 GN=MTMR4
HEK293T	Rep1_12hpi	HOMO SAPIENS	LPFPTDVIQHRLRQIEAGYKQE	HEK_20211112_12hr	AY20211112_HT_HEK293T_CIITA_SARS_classII_12hr_fxn3.36892.36892.4	4	1	HCD	34	97.9	7.42	3.97	3.77	3.44	3.65	1.03	59.9	7	3	3	0	11	30	16200000	0	2	0	0	0		Hydrogen	1014	(G)	LPFPTDVIQHRLRQIEAGYKQE	22	(V)		PFYPKIIAmLnESIkFGLAKEGL	EEVFPLAMNYLDRFLSLEPVKK		L P\F/P-T D/V I Q H R L R Q I E A G-Y-K-Q E	18.2	4	1	2	0	4	internal-ion bias		0.889	100	63.03	17	100	660.359	2638.41	0.0022	0.8	-3	6.77	236693	136375	HOMO SAPIENS	NP_004678.3	NP_004678.3	MTMR4	myotubularin-related protein 4 GN=MTMR4	1195	myotubularin-related protein 4 GN=MTMR4
HEK293T	Rep1_12hpi	HOMO SAPIENS	LPFPTDVIQHRLRQIEAGYKQEVEQ	HEK_20211112_12hr	AY20211112_HT_HEK293T_CIITA_SARS_classII_12hr_fxn3.39284.39284.3	3	1	HCD	34	99.4	6.35	5.17	4.82	1.18	1.53	0.39	39.2	6	3	3	1.19	16	30	32000000	0	2	0	0	0		Hydrogen	1014	(G)	LPFPTDVIQHRLRQIEAGYKQEVEQ	25	(L)		LPFYDVLHSYLIkDELLDKKNLFE	PLFHLHPmRALmLMSKSSFQPPKLR		L/P|F P-T D/V I Q H R L R Q I E A G Y\K Q E\V E Q	8	2	3	3	1	1	unbiased		0.931	95.2	67.03	20	100	998.871	2994.58	0.0181	6.1	3.8	5.53	321598	136375	HOMO SAPIENS	NP_004678.3	NP_004678.3	MTMR4	myotubularin-related protein 4 GN=MTMR4	1195	myotubularin-related protein 4 GN=MTMR4
HEK293T	Rep1_12hpi	HOMO SAPIENS	PSLEYIQAKDLFPPKEL	HEK_20211112_12hr	AY20211112_HT_HEK293T_CIITA_SARS_classII_12hr_fxn2.36304.36304.3	3	2	HCD	34	97.9	10.45	5.94	4.92	4.51	5.53	0.59	56.6	7	1	1	1.05	9	30	1410000	0	2	0	0	0	K15k	Hydrogen	7	(P)	PSLEYIQAkDLFPPKEL	17	(V)		GLYEQFPKQLSPGIGPVAE	PSLPMEKIVIkSEYSPGL		P S\L\E\Y\I Q A k D L-F-P P K-E L	23.5	4	4	0	0	3	b-ion bias	k:Acetyl	0.052	71.6	57.97	0	100	677.364	1988.07	42.0032	-3.6	8.8	4.68	171313	136375	HOMO SAPIENS	NP_004678.3	NP_004678.3	MTMR4	myotubularin-related protein 4 GN=MTMR4	1195	myotubularin-related protein 4 GN=MTMR4
HEK293T	Rep1_12hpi	HOMO SAPIENS	RAADALIAISNYRLHIK	HEK_20211112_12hr	AY20211112_HT_HEK293T_CIITA_SARS_classII_12hr_fxn3.27480.27480.4	4	1	HCD	34	97.8	16.04	3.72	3.36	12.32	12.67	0.44	94.1	10	2	3	0	3	30	27100000	0	2	0	0	0		Hydrogen	47	(G)	RAADALIAISNYRLHIK	17	(F)		IAMRRVLAEQRkRQK	RQLLAERQKRIEEQK		R A A D\A\L|I/A/I/S/N Y R L-H/I/K	52.9	9	3	7	1	1	y-ion bias		0.937	94.1	46.9	10	31.98	482.034	1925.11	0.0077	4	-9.4	9.99	46216	136375	HOMO SAPIENS	NP_004678.3	NP_004678.3	MTMR4	myotubularin-related protein 4 GN=MTMR4	1195	myotubularin-related protein 4 GN=MTMR4
HEK293T	Rep1_12hpi	HOMO SAPIENS	RAADALIAISNYRLHIKF	HEK_20211112_12hr	AY20211112_HT_HEK293T_CIITA_SARS_classII_12hr_fxn3.36814.36814.4	4	1	HCD	34	99.3	10.5	2.62	1.77	7.87	8.72	0.86	69.7	8	3	3	0	10	30	2280000	0	2	0	0	0		Hydrogen	47	(G)	RAADALIAISNYRLHIKF	18	(K)		LAREQINGASIKLLTGQLF	EQRAIAKIKMLGNIkFIG		R A A D\A\L\I/A I/S N Y R L H-I/K-F	33.3	6	3	3	0	2	unbiased		0.936	69.8	62.83	4	100	518.802	2072.18	0.0086	4.2	-0.6	9.99	60605	136375	HOMO SAPIENS	NP_004678.3	NP_004678.3	MTMR4	myotubularin-related protein 4 GN=MTMR4	1195	myotubularin-related protein 4 GN=MTMR4
HEK293T	Rep1_12hpi	HOMO SAPIENS	SVWALLRAGNKNFH	HEK_20211112_12hr	AY20211112_HT_HEK293T_CIITA_SARS_classII_12hr_fxn3.26637.26637.3	3	1	HCD	34	97.3	10.41	3.61	3.95	6.81	6.47	0.74	67.2	6	2	2	0	12	30	3610000	0	1	0	0	0		Hydrogen	529	(C)	SVWALLRAGNKNFH	14	(N)		SVEKPSVKERkFH	SVIFkLPSNRSWH		S V\W/A/L L R A G N K-N/F/H	35.7	5	1	4	0	1	y-ion bias		0.771	100	45.45	1	91.58	538.296	1612.87	0.0022	1.3	-4.8	11	92723	136375	HOMO SAPIENS	NP_004678.3	NP_004678.3	MTMR4	myotubularin-related protein 4 GN=MTMR4	1195	myotubularin-related protein 4 GN=MTMR4
HEK293T	Rep1_12hpi	HOMO SAPIENS	VIQHRLRQIEAGYKQEVE	HEK_20211112_12hr	AY20211112_HT_HEK293T_CIITA_SARS_classII_12hr_fxn2.11993.11993.4	4	1	HCD	34	98.2	8.52	1.15	3.13	7.37	5.39	0.33	62.6	7	3	3	0	14	30	42700000	0	1	0	0	0		Hydrogen	1020	(D)	VIQHRLRQIEAGYKQEVE	18	(Q)		NKSTRKIDFVYKkGLnIE	VIGHFNGKFIKTPPGVSAPTE		V I Q H R L R Q I E\A G\Y\K\Q\E\V/E	33.3	6	6	1	0	0	b-ion bias		0.857	89.8	21.25	27	100	549.804	2196.19	0.0074	3.4	-3	6.75	136933	136375	HOMO SAPIENS	NP_004678.3	NP_004678.3	MTMR4	myotubularin-related protein 4 GN=MTMR4	1195	myotubularin-related protein 4 GN=MTMR4
HEK293T	Rep1_12hpi	HOMO SAPIENS	VIQHRLRQIEAGYKQEVEQ	HEK_20211112_12hr	AY20211112_HT_HEK293T_CIITA_SARS_classII_12hr_fxn2.12192.12192.3	3	1	HCD	34	94.8	11.26	3.79	3.06	7.47	8.19	0.65	73.5	7	3	3	1.17	8	30	16900000	0	1	0	0	0		Hydrogen	1020	(D)	VIQHRLRQIEAGYKQEVEQ	19	(L)		LEQLKkVQVELADRQERAE	qLLKnNEKLITWLNKELNE		V I Q H R L R Q I E\A G\Y\K\Q\E\V-E/Q	36.8	7	6	1	0	1	b-ion bias		0.982	93.2	21.73	10	100	775.423	2324.25	0.0079	3.4	-0.9	6.73	169439	136375	HOMO SAPIENS	NP_004678.3	NP_004678.3	MTMR4	myotubularin-related protein 4 GN=MTMR4	1195	myotubularin-related protein 4 GN=MTMR4
HEK293T	Rep1_12hpi	HOMO SAPIENS	VIQHRLRQIEAGYKQEVEQ	HEK_20211112_12hr	AY20211112_HT_HEK293T_CIITA_SARS_classII_12hr_fxn2.12173.12173.4	4	1	HCD	34	100	6.43	0.27	4.4	6.16	2.03	0.59	56.2	7	3	3	0	15	30	47300000	0	1	0	0	0		Hydrogen	1020	(D)	VIQHRLRQIEAGYKQEVEQ	19	(L)		EDLEKAYGLDIIkHILRQQ	EQRLIHkIIDLGYAKELDQ		V I Q H R L R Q I E\A G\Y\K\Q\E\V-E/Q	36.8	7	6	1	0	1	b-ion bias		0.935	82.7	21.73	14	26.05	581.82	2324.25	0.0108	4.6	-1.4	6.73	160568	136375	HOMO SAPIENS	NP_004678.3	NP_004678.3	MTMR4	myotubularin-related protein 4 GN=MTMR4	1195	myotubularin-related protein 4 GN=MTMR4
HEK293T	Rep1_12hpi	HOMO SAPIENS	HPQVTYAYMKNMWKSAR	HEK_20211112_12hr	AY20211112_HT_HEK293T_CIITA_SARS_classII_12hr_fxn3.18205.18205.4	4	1	HCD	34	97	5.89	0	NA	5.89	5.89	NA	42	9	2	3	2.2	17	30	1140000	0	4	0	0	0		Hydrogen	1693	(V)	HPQVTYAYMKNMWKSAR	17	(K)					H P\Q-V T\Y A Y M/K/N/M/W K/S A/R	29.4	5	2	6	0	1	y-ion bias		0.509	70.5	31.88	0	100	528.515	2111.03	0.0059	2.8	0	10	227423	290940	HOMO SAPIENS	NP_004949.1	NP_004949.1	MTOR	serine/threonine-protein kinase mTOR GN=MTOR	2549	serine/threonine-protein kinase mTOR GN=MTOR
HEK293T	Rep1_12hpi	HOMO SAPIENS	KPRHITPFTSFQAVQPQQ	HEK_20211112_12hr	AY20211112_HT_HEK293T_CIITA_SARS_classII_12hr_fxn3.19321.19321.3	3	1	HCD	34	96.5	12.54	2.05	3.32	10.49	9.22	0.28	82.8	10	1	2	1.12	8	30	23800000	0	3	0	0	0		Hydrogen	309	(T)	KPRHITPFTSFQAVQPQQ	18	(S)		PSNkVEMTKRHLFQPKQ	PKPQFLHRKTMEVkNSQ		K P R H I T\P F-T S\F\Q\A\V\Q/P/Q/Q	44.4	8	6	3	0	1	b-ion bias		0.944	100	33.52	16	100	704.047	2110.12	0.0079	3.7	2.1	11	160342	290940	HOMO SAPIENS	NP_004949.1	NP_004949.1	MTOR	serine/threonine-protein kinase mTOR GN=MTOR	2549	serine/threonine-protein kinase mTOR GN=MTOR
HEK293T	Rep1_12hpi	HOMO SAPIENS	KPRHITPFTSFQAVQPQQ	HEK_20211112_12hr	AY20211112_HT_HEK293T_CIITA_SARS_classII_12hr_fxn3.19248.19248.4	4	2	HCD	34	97.2	10.77	1.3	0	9.47	10.77	0.25	75.5	9	1	2	0	10	30	8940000	0	3	0	0	0		Hydrogen	309	(T)	KPRHITPFTSFQAVQPQQ	18	(S)		ELAAGVAESLKTAAARAQGAPQ	PPQEnKVVQPLKKmSQKN		K P R H I T\P F\T\S\F\Q\A\V Q/P Q/Q	33.3	6	7	2	0	0	b-ion bias		0.925	92.1	33.5	10	100	528.285	2110.12	0.0001	0.1	-2.7	11	171536	290940	HOMO SAPIENS	NP_004949.1	NP_004949.1	MTOR	serine/threonine-protein kinase mTOR GN=MTOR	2549	serine/threonine-protein kinase mTOR GN=MTOR
HEK293T	Rep1_12hpi	HOMO SAPIENS	TKPRHITPFTSFQAVQPQQ	HEK_20211112_12hr	AY20211112_HT_HEK293T_CIITA_SARS_classII_12hr_fxn3.19471.19471.3	3	1	HCD	34	94.8	9.98	2.52	2.43	7.45	7.55	0.03	74	8	1	2	2.13	10	30	21400000	0	4	0	0	0		Hydrogen	308	(G)	TKPRHITPFTSFQAVQPQQ	19	(S)		IQLHSTYMFPVPQVVVPQQ	DFQPSIAKRYIDQKFVQQ		T K P R H I T\P F-T\S\F Q\A\V Q/P Q/Q	21.1	4	5	2	0	1	b-ion bias		0.945	100	33.75	17	100	737.728	2211.17	0.0028	1.3	3	11	199182	290940	HOMO SAPIENS	NP_004949.1	NP_004949.1	MTOR	serine/threonine-protein kinase mTOR GN=MTOR	2549	serine/threonine-protein kinase mTOR GN=MTOR
HEK293T	Rep1_12hpi	HOMO SAPIENS	TKPRHITPFTSFQAVQPQQ	HEK_20211112_12hr	AY20211112_HT_HEK293T_CIITA_SARS_classII_12hr_fxn3.19405.19405.4	4	1	HCD	34	88	10.9	1.31	1.88	9.59	9.01	0.18	77.9	9	1	2	0	7	30	33600000	0	4	0	0	0		Hydrogen	308	(G)	TKPRHITPFTSFQAVQPQQ	19	(S)		TGNQPVPkIPKEMLGGIYVQ	TVYIGGLMEKPIkPVPQNGQ		T K\P R H I T\P-F-T-S\F Q\A V Q/P Q/Q	26.3	5	4	2	0	3	b-ion bias		0.985	83.4	33.38	10	100	553.549	2211.17	0.0085	3.8	-4	11	181209	290940	HOMO SAPIENS	NP_004949.1	NP_004949.1	MTOR	serine/threonine-protein kinase mTOR GN=MTOR	2549	serine/threonine-protein kinase mTOR GN=MTOR
HEK293T	Rep1_12hpi	HOMO SAPIENS	PDSSPLYIQNPFETSLN	HEK_20211112_12hr	AY20211112_HT_HEK293T_CIITA_SARS_classII_12hr_fxn2.40050.40050.2	2	1	HCD	34	99.3	6.35	3.34	3.23	3.01	3.12	0.14	55.6	5	0	0	0	14	30	14400000	0	5	0	0	0	N485n	Hydrogen	469	(K)	PDSSPLYIQNPFETSLn	17	(I)	PDSSPLYIQNPFETSLn|PDSSPLYIQnPFETSLN	DPSLDSNGVPGVFLDDLY	DPSSPLHEKNLEDNLQS		P D\S\S P\L/Y/I Q N P F E T S L n	17.6	3	3	2	0	0	unbiased	n:Deamidated	0.983	100	64.32	13	100	961.954	1921.92	0.9832	-0.4	-0.4	3.77	168976	67026.3	HOMO SAPIENS	NP_060579.3	NP_060579.3	MTPAP	poly(A) RNA polymerase, mitochondrial precursor GN=MTPAP	582	poly(A) RNA polymerase, mitochondrial precursor GN=MTPAP
HEK293T	Rep1_12hpi	HOMO SAPIENS	ERLEYALVKGIEKHI	HEK_20211112_12hr	AY20211112_HT_HEK293T_CIITA_SARS_classII_12hr_fxn2.29126.29126.4	4	1	HCD	34	98.1	12.26	3.07	1.97	9.19	10.29	0.02	72	8	3	3	0	10	30	1960000	0	1	0	0	0		Hydrogen	673	(E)	ERLEYALVKGIEKHI	15	(I)		ERELIEELLAKVKEV	RELEELLRAQSPKKT		E R\L\E\Y A\L/V/K/G I E K/H I	33.3	5	4	4	0	0	unbiased		0.428	100	46.55	0	100	450.263	1798.02	0.0088	4.9	-0.6	6.86	55445	141837	HOMO SAPIENS	NP_000245.2	NP_000245.2|NP_001278869.1	MTR	methionine synthase isoform 1 GN=MTR	1265	methionine synthase isoform 1 GN=MTR
HEK293T	Rep1_12hpi	HOMO SAPIENS	ERLEYALVKGIEKHIIE	HEK_20211112_12hr	AY20211112_HT_HEK293T_CIITA_SARS_classII_12hr_fxn2.34547.34547.3	3	1	HCD	34	96.1	11.68	4.22	3.6	7.45	8.08	1.41	75.9	9	3	3	0	11	30	39200000	0	1	0	0	0		Hydrogen	673	(E)	ERLEYALVKGIEKHIIE	17	(D)		EIHKEIGKVLAYELREI	EERLEYALVKGIEKHII		E R L E\Y\A\L\V\K/G\I E K H I/I-E	47.1	8	6	2	0	1	b-ion bias		0.939	90.1	55.18	25	64.81	680.723	2040.15	0.0057	2.8	2.8	5.67	73113	141837	HOMO SAPIENS	NP_000245.2	NP_000245.2|NP_001278869.1	MTR	methionine synthase isoform 1 GN=MTR	1265	methionine synthase isoform 1 GN=MTR
HEK293T	Rep1_12hpi	HOMO SAPIENS	ERLEYALVKGIEKHIIE	HEK_20211112_12hr	AY20211112_HT_HEK293T_CIITA_SARS_classII_12hr_fxn2.34646.34646.4	4	4	HCD	34	96.4	13.3	3.77	3.73	9.53	9.58	3.77	77	8	3	3	0	8	30	123000000	0	1	0	0	0		Hydrogen	673	(E)	ERLEYALVKGIEKHIIE	17	(D)		EIHKEIGKVLAYELREI	EERLEYALVKGIEKHII		E R L\E\Y\A\L\V\K G I E K H I/I/E	41.2	7	6	2	0	0	b-ion bias		0.96	100	55.23	36	15.91	510.794	2040.15	0.0062	3	3	5.67	73110	141837	HOMO SAPIENS	NP_000245.2	NP_000245.2|NP_001278869.1	MTR	methionine synthase isoform 1 GN=MTR	1265	methionine synthase isoform 1 GN=MTR
HEK293T	Rep1_12hpi	HOMO SAPIENS	GPVEERLEYALVKGIEKHIIE	HEK_20211112_12hr	AY20211112_HT_HEK293T_CIITA_SARS_classII_12hr_fxn2.46487.46487.4	4	1	HCD	34	98.5	7.27	1.83	1.28	5.44	5.99	1.83	66.3	7	3	3	0	12	30	24300000	0	1	0	0	0		Hydrogen	669	(N)	GPVEERLEYALVKGIEKHIIE	21	(D)		GPKLPKGGPGLAGGGLAGLGAGPYFVGG	VVLDSVKSQmVRSHLPGGKAVAQ		G P\V E E R L E-Y A-L-V-K G I E K H I/I/E	19	4	1	2	0	4	internal-ion bias		0.958	93.2	75.8	28	100	606.341	2422.33	0.0097	4	8.1	5.14	119593	141837	HOMO SAPIENS	NP_000245.2	NP_000245.2|NP_001278869.1	MTR	methionine synthase isoform 1 GN=MTR	1265	methionine synthase isoform 1 GN=MTR
HEK293T	Rep1_12hpi	HOMO SAPIENS	RLEYALVKGIEKHIIE	HEK_20211112_12hr	AY20211112_HT_HEK293T_CIITA_SARS_classII_12hr_fxn2.29467.29467.4	4	1	HCD	34	96.2	11.31	3.2	2.69	8.11	8.62	1.41	74.8	8	3	3	0	10	30	5980000	0	1	0	0	0		Hydrogen	674	(E)	RLEYALVKGIEKHIIE	16	(D)		RLFkLERYLHNLPGL	ERLEYALVKGIEKHII		R L\E\Y\A\L\V\K G I E K H I/I/E	43.8	7	6	2	0	0	b-ion bias		0.686	86.3	47.07	14	100	478.534	1911.11	0.0084	4.4	9.6	6.78	38458	141837	HOMO SAPIENS	NP_000245.2	NP_000245.2|NP_001278869.1	MTR	methionine synthase isoform 1 GN=MTR	1265	methionine synthase isoform 1 GN=MTR
HEK293T	Rep1_12hpi	HOMO SAPIENS	SAMLLKPQLGLGAMSRLPSAKS	HEK_20211112_12hr	AY20211112_HT_HEK293T_CIITA_SARS_classII_12hr_fxn3.31670.31670.4	4	2	HCD	34	98.2	5.07	4.38	3.45	0.7	1.62	0.24	42.9	5	1	2	0	16	30	24500000	0	4	0	0	0	K792k	Hydrogen	772	(R)	SAMLLKPQLGLGAMSRLPSAkS	22	(R)		KnKRLMSPAnLGVRVTKKQQ	kIGARIYALPDDLVEVKPKM		S A\M L/L K P-Q L G L G A M S R-L\P S A-k S	4.5	1	2	1	0	3	internal-ion bias	k:Acetyl	0.949	92.2	54.05	34	100	575.327	2256.26	42.0291	8.1	-9.4	11.17	102368	151965	HOMO SAPIENS	NP_001028774.2	NP_001028774.2	MTUS2	microtubule-associated tumor suppressor candidate 2 isoform a GN=MTUS2	1379	microtubule-associated tumor suppressor candidate 2 isoform a GN=MTUS2
HEK293T	Rep1_12hpi	HOMO SAPIENS	SPTTAEGPSLSNSAPS	HEK_20211112_12hr	AY20211112_HT_HEK293T_CIITA_SARS_classII_12hr_fxn1.25580.25580.2	2	1	HCD	34	100	5.58	7.49	3.29	-1.91	2.3	3.09	56.2	9	0	0	0	13	27	2630000	0	7	0	0	0	N267n	Hydrogen	256	(S)	SPTTAEGPSLSnSAPS	16	(G)		GETVAPDFDRAYY	SLEGPGVEAFHVDm		S P T\T|A E G-P-S L\S-n-S A-P-S	37.5	6	3	1	1	6	internal-ion bias	n:Deamidated	0.998	100	47.22	17	100	752.345	1502.7	0.9859	1.2	5.1	3.66	89295	453102	HOMO SAPIENS	NP_001035194.1	NP_001035194.1	MUC17	mucin-17 precursor GN=MUC17	4493	mucin-17 precursor GN=MUC17
HEK293T	Rep1_12hpi	HOMO SAPIENS	GLCVSWRTPSICPLFCDYYNPEG	HEK_20211112_12hr	AY20211112_HT_HEK293T_CIITA_SARS_classII_12hr_fxn3.57972.57972.2	2	1	HCD	34	98.3	7.59	5.35	5.35	2.24	2.24	5.35	41.1	6	1	1	8.99	10	30	3420000	0	5	0	0	0	C1152c C1161c C1165c	Hydrogen	1150	(V)	GLcVSWRTPSIcPLFcDYYNPEG	23	(Q)		YTFSLTcPELcLPPTTWMGDLcE	YcLDGMWTTPPLcLEPcTLSFTE		G L\c V S W R T P-S-I-c P L-F c D Y Y N P E-G	13	3	1	0	0	5	internal-ion bias	c:Cysteinylation	-1.49	-1	99.43	0	100	1489.08	2791.23	185.919	-9.8	-3.4	4.37	62672	602334	HOMO SAPIENS	NP_001291288.1	NP_001291288.1	MUC5AC	mucin-5AC precursor GN=MUC5AC	5654	mucin-5AC precursor GN=MUC5AC
HEK293T	Rep1_12hpi	HOMO SAPIENS	GVSIFLVSAQNPTTAAPADTYPA	HEK_20211112_12hr	AY20211112_HT_HEK293T_CIITA_SARS_classII_12hr_fxn2.23505.23505.3	3	1	HCD	34	94.5	5.19	1.3	3.07	3.9	2.12	0.24	50.9	7	0	0	4.18	17	30	1270000	0	6	0	0	0		Hydrogen	11	(L)	GVSIFLVSAQNPTTAAPADTYPA	23	(T)		PAVFCSEPLWLQLGmRKDQ	APVDVDLNLVSNILESYSSQAG		G V S I F/L V S A-Q-N P T-T A A P A-D T-Y P\A	8.7	2	1	1	0	5	internal-ion bias		-0.377	48.9	38.23	0	100	764.383	2291.16	-0.0204	-8.9	1.7	3.8	282376	9096.1	HOMO SAPIENS	NP_477521.1	NP_477521.1	MUCL1	mucin-like protein 1 precursor GN=MUCL1	90	mucin-like protein 1 precursor GN=MUCL1
HEK293T	Rep1_12hpi	HOMO SAPIENS	RPWTIRQYAGFSTVEE	HEK_20211112_12hr	AY20211112_HT_HEK293T_CIITA_SARS_classII_12hr_fxn2.26749.26749.3	3	1	HCD	34	97.5	11.46	5.17	4.32	6.29	7.14	0.48	69.3	7	1	2	0	10	30	6970000	0	4	0	0	0		Hydrogen	103	(F)	RPWTIRQYAGFSTVEE	16	(S)		EEAARLLFTYnRVVEE	LDMEIATYRKLLESEE		R\P W T I R Q Y A G\F\S\T\V-E/E	43.8	7	5	1	0	1	b-ion bias		0.888	100	42.62	1	100	647.329	1939.97	0.0067	3.4	-1.7	6.28	194662	83589.4	HOMO SAPIENS	NP_000246.2	NP_000246.2	MUT	methylmalonyl-CoA mutase, mitochondrial precursor GN=MUT	750	methylmalonyl-CoA mutase, mitochondrial precursor GN=MUT
HEK293T	Rep1_12hpi	HOMO SAPIENS	LPVGFIPIQETVDT	HEK_20211112_12hr	AY20211112_HT_HEK293T_CIITA_SARS_classII_12hr_fxn2.48065.48065.2	2	1	HCD	34	99	7.28	4.57	3.54	2.7	3.73	1.11	67.7	9	0	0	0	13	30	4460000	0	2	0	0	0		Hydrogen	123	(T)	LPVGFIPIQETVDT	14	(Q)		DTEQIPIFGVPLTV	DTLPVGFIPIQETV		L P\V G-F\I\P\I\Q-E-T V-D T	42.9	6	5	0	0	4	b-ion bias		0.879	68.8	78.53	12	100	764.917	1528.83	0.0004	0.3	0.3	3.66	104071	36018.3	HOMO SAPIENS	NP_258257.1	NP_258257.1|NP_001011703.1	MVB12B	multivesicular body subunit 12B isoform 1 GN=MVB12B	319	multivesicular body subunit 12B isoform 1 GN=MVB12B
HEK293T	Rep1_12hpi	HOMO SAPIENS	VGPGPQILDDPCAHLLGPD	HEK_20211112_12hr	AY20211112_HT_HEK293T_CIITA_SARS_classII_12hr_fxn2.13885.13885.3	3	1	HCD	34	98.1	5.34	4.35	3	0.99	2.34	1.24	51.1	6	0	0	0	16	30	13900000	0	0	0	0	0	C386c	Hydrogen	375	(Q)	VGPGPQILDDPcAHLLGPD	19	(G)		GLTEGWNTGPnAkTNTSNK	VAVVDQRPINYcETGLH		V/G P G P Q I L D D P-c A\H\L\L G/P-D	26.3	5	3	2	0	2	unbiased	c:Cysteinylation	0.989	97.8	24.28	5	57.7	678.322	1970.96	61.9865	1.9	-3.2	4.16	183520	43917.3	HOMO SAPIENS	NP_002452.1	NP_002452.1	MVD	diphosphomevalonate decarboxylase GN=MVD	400	diphosphomevalonate decarboxylase GN=MVD
HEK293T	Rep1_12hpi	HOMO SAPIENS	LGDTIAMECLAKGTPA	HEK_20211112_12hr	AY20211112_HT_HEK293T_CIITA_SARS_classII_12hr_fxn1.14367.14367.2	2	1	HCD	34	99.7	6.69	5.6	4.43	1.09	2.26	0.3	54.8	5	0	0	1.1	18	30	5800000	0	2	0	0	0	K1975k C1972c	Hydrogen	1964	(Y)	LGDTIAMEcLAkGTPA	16	(P)		kPGEVSERsETRSAP	kETGKYTEGVDEADPA		L G/D T I A M E c L\A\k-G T/P-A	25	4	2	2	0	2	unbiased	k:Acetyl,c:Cysteinylation	0.986	100	26.68	11	100	876.404	1647.81	103.992	-0.5	2.6	4.37	423048	314256	HOMO SAPIENS	NP_056234.2	NP_056234.2	MXRA5	matrix-remodeling-associated protein 5 precursor GN=MXRA5	2828	matrix-remodeling-associated protein 5 precursor GN=MXRA5
HEK293T	Rep1_12hpi	HOMO SAPIENS	QSASRYFVTSQSPR	HEK_20211112_12hr	AY20211112_HT_HEK293T_CIITA_SARS_classII_12hr_fxn2.21618.21618.2	2	1	HCD	34	92.5	4.46	4.19	2.41	0.28	2.05	0.22	48.3	6	1	2	1.06	20	30	11000000	0	6	0	0	0	Q1627q	Hydrogen	1627	(T)	qSASRYFVTSQSPR	14	(H)		TVASGGnSVPEHWGVV	LASSNGYVnISELQT		q S A S-R Y F V\T\S Q\S\P/R	28.6	4	4	1	0	1	b-ion bias	q:Pyroglutamic acid	0.804	100	35.48	5	100	798.891	1613.8	-17.0274	-0.5	6.5	10.84	130469	314256	HOMO SAPIENS	NP_056234.2	NP_056234.2	MXRA5	matrix-remodeling-associated protein 5 precursor GN=MXRA5	2828	matrix-remodeling-associated protein 5 precursor GN=MXRA5
HEK293T	Rep1_12hpi	HOMO SAPIENS	EAEEQAVEARQEEEQD	HEK_20211112_12hr	AY20211112_HT_HEK293T_CIITA_SARS_classII_12hr_fxn1.8043.8043.2	2	1	HCD	34	100	4.85	1.12	1.04	3.73	3.82	0.1	80	6	1	1	1.37	3	11	9990000	0	0	0	0	0		Hydrogen	104	(A)	EAEEQAVEARQEEEQD	16	(L)		SDQGGAAEGLLNEEGPAQm	EALQGEEVVQmScGFK		E A\E E Q/A/V/E/A-R Q E E E-Q D	25	4	1	4	0	2	y-ion bias		0.946	100	15.2	5	100	945.406	1889.8	0.0058	3.1	-6.8	3.86	80884	21522.4	HOMO SAPIENS	NP_001008528.1	NP_001008528.1|NP_001008529.1|NP_940932.2	MXRA7	matrix-remodeling-associated protein 7 isoform 1 precursor GN=MXRA7	204	matrix-remodeling-associated protein 7 isoform 1 precursor GN=MXRA7
HEK293T	Rep1_12hpi	HOMO SAPIENS	PAGPGEPEGPGDPAAAPAE	HEK_20211112_12hr	AY20211112_HT_HEK293T_CIITA_SARS_classII_12hr_fxn1.38392.38392.2	2	1	HCD	34	100	4.75	5.25	3.18	-0.5	1.57	1.86	56.6	5	0	0	1.14	13	24	22900000	0	0	0	0	0		Hydrogen	86	(E)	PAGPGEPEGPGDPAAAPAE	19	(A)		APSDDAPPPEPEPAEPA	LSDASGSDGGRGPEPGVE		P A\G P G E P E G-P G D P A-A|A/P-A-E	26.3	5	2	2	1	4	internal-ion bias		0.98	100	70.23	16	100	843.884	1686.76	0.0005	0.3	6.9	3.79	105979	21522.4	HOMO SAPIENS	NP_001008528.1	NP_001008528.1|NP_001008529.1|NP_940932.2	MXRA7	matrix-remodeling-associated protein 7 isoform 1 precursor GN=MXRA7	204	matrix-remodeling-associated protein 7 isoform 1 precursor GN=MXRA7
HEK293T	Rep1_12hpi	HOMO SAPIENS	ACVAYATEVAWTRARPGE	HEK_20211112_12hr	AY20211112_HT_HEK293T_CIITA_SARS_classII_12hr_fxn2.23771.23771.3	3	1	HCD	34	97.9	9.56	2.83	1.52	6.73	8.04	1.05	69.6	7	1	2	1.19	13	30	5780000	0	3	0	0	0		Hydrogen	147	(I)	ACVAYATEVAWTRARPGE	18	(I)		CAVCQkLSKFRYSTFA	CAkFSPDGRLIVSASDDK		A C|V|A/Y/A/T E/V A W T R A R/P G E	22.2	4	2	7	2	0	y-ion bias	C:Carbamidomethylation,	0.598	93.7	38.65	1	100	669.998	2007.97	0.0095	4.7	1.1	6.33	216744	36071.7	HOMO SAPIENS	NP_001018654.1	NP_001018654.1	MYADM	myeloid-associated differentiation marker GN=MYADM	322	myeloid-associated differentiation marker GN=MYADM
HEK293T	Rep1_12hpi	HOMO SAPIENS	ACVAYATEVAWTRARPGE	HEK_20211112_12hr	AY20211112_HT_HEK293T_CIITA_SARS_classII_12hr_fxn2.21700.21700.3	3	1	HCD	34	95.5	7.36	4.02	1.81	3.34	5.55	0.95	64.8	8	1	2	0	14	30	7270000	0	3	0	0	0	C148c	Hydrogen	147	(I)	AcVAYATEVAWTRARPGE	18	(I)		AYQKRYYELFSVESGDn	VLCVIETFHKYASEDSnG		A c\V/A/Y/A-T E/V A-W T R A R/P G E	22.2	4	1	5	0	2	y-ion bias	c:Cysteinylation	-0.686	92	35.23	0	100	690.656	2007.97	61.9838	0.6	4.5	6.33	184126	36071.7	HOMO SAPIENS	NP_001018654.1	NP_001018654.1	MYADM	myeloid-associated differentiation marker GN=MYADM	322	myeloid-associated differentiation marker GN=MYADM
HEK293T	Rep1_12hpi	HOMO SAPIENS	CVAYATEVAWTRARPG	HEK_20211112_12hr	AY20211112_HT_HEK293T_CIITA_SARS_classII_12hr_fxn2.21454.21454.3	3	1	HCD	34	94.6	15.29	4.83	4.92	10.46	10.37	0.52	86.2	9	1	2	0	7	30	20900000	0	3	0	0	0		Hydrogen	148	(A)	CVAYATEVAWTRARPG	16	(E)		VCAINGTTEKITRESE	CVAATFFVHFFYLSV		C/V|A|Y/A/T/E/V A W T R/A R/P G	43.8	7	2	9	2	0	y-ion bias	C:Carbamidomethylation,	0.901	91.3	35.2	14	54.61	603.304	1807.89	0.0066	3.7	6.6	8.75	174523	36071.7	HOMO SAPIENS	NP_001018654.1	NP_001018654.1	MYADM	myeloid-associated differentiation marker GN=MYADM	322	myeloid-associated differentiation marker GN=MYADM
HEK293T	Rep1_12hpi	HOMO SAPIENS	CVAYATEVAWTRARPGE	HEK_20211112_12hr	AY20211112_HT_HEK293T_CIITA_SARS_classII_12hr_fxn2.21932.21932.3	3	1	HCD	34	99.4	13.29	7.15	5.95	6.14	7.34	1.28	81.7	7	1	2	0	10	30	10800000	0	3	0	0	0		Hydrogen	148	(A)	CVAYATEVAWTRARPGE	17	(I)		CVALLCYHLLFGGPTnT	VCFSnAPKVSDEAVKkD		C/V|A|Y/A/T E/V A W T R A R/P G E	29.4	5	2	7	2	0	y-ion bias	C:Carbamidomethylation,	-10.103	83.7	35.93	0	38.63	646.318	1936.93	0.0072	3.7	5.7	6.28	199531	36071.7	HOMO SAPIENS	NP_001018654.1	NP_001018654.1	MYADM	myeloid-associated differentiation marker GN=MYADM	322	myeloid-associated differentiation marker GN=MYADM
HEK293T	Rep1_12hpi	HOMO SAPIENS	VAYATEVAWTRARPG	HEK_20211112_12hr	AY20211112_HT_HEK293T_CIITA_SARS_classII_12hr_fxn2.19275.19275.3	3	1	HCD	34	99.2	18.56	3.95	5.36	14.61	13.2	0.75	93.6	10	1	2	0	3	30	12000000	0	3	0	0	0		Hydrogen	149	(C)	VAYATEVAWTRARPG	15	(E)		VAWVMFANMPRkR	AVVKKSDAnLTWnSL		V/A|Y/A/T/E/V/A-W/T R/A/R/P G	73.3	11	1	11	1	1	y-ion bias		-0.698	100	32.32	0	37.4	549.961	1647.86	0.0077	4.7	4.1	8.72	131438	36071.7	HOMO SAPIENS	NP_001018654.1	NP_001018654.1	MYADM	myeloid-associated differentiation marker GN=MYADM	322	myeloid-associated differentiation marker GN=MYADM
HEK293T	Rep1_12hpi	HOMO SAPIENS	VAYATEVAWTRARPGE	HEK_20211112_12hr	AY20211112_HT_HEK293T_CIITA_SARS_classII_12hr_fxn2.19769.19769.2	2	1	HCD	34	71.9	15.58	3.87	3.85	11.71	11.73	0.12	88.9	7	1	2	0	6	30	4100000	0	3	0	0	0		Hydrogen	149	(C)	VAYATEVAWTRARPGE	16	(I)		VAYKQALSSLnVPQEE	AVYATNQnAGNIVISQL		V/A|Y|A-T E|V A-W T R/A R|P G E	25	4	4	6	4	2	unbiased		-4.113	100	32.8	0	100	888.957	1776.9	0.0046	2.6	3.3	6.25	170612	36071.7	HOMO SAPIENS	NP_001018654.1	NP_001018654.1	MYADM	myeloid-associated differentiation marker GN=MYADM	322	myeloid-associated differentiation marker GN=MYADM
HEK293T	Rep1_12hpi	HOMO SAPIENS	QSLLPILVQHITGPV	HEK_20211112_12hr	AY20211112_HT_HEK293T_CIITA_SARS_classII_12hr_fxn2.43447.43447.2	2	1	HCD	34	94.2	7.04	6.36	4.19	0.68	2.85	1.6	55.7	6	0	0	0	16	30	369000	0	2	0	0	0	Q1010q	Hydrogen	1010	(C)	qSLLPILVQHITGPV	15	(R)		LASTSRARLALAPGLT	LEKICLkASLKGVP		q S L\L P I L V Q H\I\T|G|P-V	33.3	5	5	2	2	1	b-ion bias	q:Pyroglutamic acid	-0.545	41.7	70.12	0	100	799.471	1614.96	-17.024	1.6	-2.9	6.74	37136	150334	HOMO SAPIENS	NP_001099008.1	NP_001099008.1|NP_055335.2	MYBBP1A	myb-binding protein 1A isoform 1 GN=MYBBP1A	1332	myb-binding protein 1A isoform 1 GN=MYBBP1A
HEK293T	Rep1_12hpi	HOMO SAPIENS	DGEYINQIAASRDDG	HEK_20211112_12hr	AY20211112_HT_HEK293T_CIITA_SARS_classII_12hr_fxn1.16095.16095.2	2	1	HCD	34	93.9	16.9	4.68	5.02	12.22	11.88	0.97	90.9	11	1	1	1.11	6	30	3590000	0	2	0	0	0		Hydrogen	465	(T)	DGEYINQIAASRDDG	15	(F)		DEGYKIEPPGmGEVS	nGEYCPVEVISAkD		D G\E\Y|I/N/Q-I/A/A/S/R D D-G	66.7	10	3	7	1	2	y-ion bias		0.973	100	29.83	9	100	812.369	1623.72	0.0071	4.3	6.7	3.84	101226	521786	HOMO SAPIENS	NP_055872.4	NP_055872.4	MYCBP2	E3 ubiquitin-protein ligase MYCBP2 GN=MYCBP2	4678	E3 ubiquitin-protein ligase MYCBP2 GN=MYCBP2
HEK293T	Rep1_12hpi	HOMO SAPIENS	DLKGHFVTQVAMGKAH	HEK_20211112_12hr	AY20211112_HT_HEK293T_CIITA_SARS_classII_12hr_fxn2.14654.14654.3	3	1	HCD	34	99.1	11.5	-1.88	-0.24	13.37	11.74	0.12	72.6	8	2	2	1.28	10	30	53100000	0	1	0	0	0		Hydrogen	677	(T)	DLKGHFVTQVAMGKAH	16	(T)		TDRQFFKFAKVTGGH	kGKHGSFLVRESQSH		D L K G H\F\V\T-Q/V/A/M G K/A/H	50	8	3	5	0	1	unbiased		0.944	72.1	25.42	8	40.21	580.308	1738.91	0.0046	2.6	4.6	8.61	134565	521786	HOMO SAPIENS	NP_055872.4	NP_055872.4	MYCBP2	E3 ubiquitin-protein ligase MYCBP2 GN=MYCBP2	4678	E3 ubiquitin-protein ligase MYCBP2 GN=MYCBP2
HEK293T	Rep1_12hpi	HOMO SAPIENS	DLKGHFVTQVAMGKAH	HEK_20211112_12hr	AY20211112_HT_HEK293T_CIITA_SARS_classII_12hr_fxn2.11536.11536.3	3	2	HCD	34	99.4	14.17	1.63	0.06	12.54	14.11	1.14	77.2	9	2	2	1.13	7	30	8730000	0	1	0	0	0	M688m	Hydrogen	677	(T)	DLKGHFVTQVAmGKAH	16	(T)		GRDLAANTVLRYYNE	HPSLAHITQFRMMVS		D L K G H\F\V\T\Q\V/A/m G K/A/H	50	8	5	4	0	0	unbiased	m:Oxidized methionine	0.894	97.1	20.7	7	92.63	585.638	1738.91	15.993	-1.1	9.5	8.61	146646	521786	HOMO SAPIENS	NP_055872.4	NP_055872.4	MYCBP2	E3 ubiquitin-protein ligase MYCBP2 GN=MYCBP2	4678	E3 ubiquitin-protein ligase MYCBP2 GN=MYCBP2
HEK293T	Rep1_12hpi	HOMO SAPIENS	DLKGHFVTQVAMGKAHT	HEK_20211112_12hr	AY20211112_HT_HEK293T_CIITA_SARS_classII_12hr_fxn2.15132.15132.3	3	1	HCD	34	98.7	14.76	-0.85	1.25	15.61	13.51	0.72	83.8	9	2	2	1.16	5	30	68700000	0	2	0	0	0		Hydrogen	677	(T)	DLKGHFVTQVAMGKAHT	17	(C)		TAKGMAVQTVFHGKLDH	TDLKGHFVTQVAMGKAH		D L K G H\F\V\T-Q|V/A/M G K-A/H-T	52.9	9	4	4	1	3	unbiased		0.995	90.4	26.02	8	6.39	613.991	1839.95	0.0062	3.4	3.4	8.61	146254	521786	HOMO SAPIENS	NP_055872.4	NP_055872.4	MYCBP2	E3 ubiquitin-protein ligase MYCBP2 GN=MYCBP2	4678	E3 ubiquitin-protein ligase MYCBP2 GN=MYCBP2
HEK293T	Rep1_12hpi	HOMO SAPIENS	DLKGHFVTQVAMGKAHT	HEK_20211112_12hr	AY20211112_HT_HEK293T_CIITA_SARS_classII_12hr_fxn3.14519.14519.3	3	1	HCD	34	97.4	15.2	2.19	3.25	13.02	11.95	0.3	80.4	9	2	2	1.16	6	30	8540000	0	2	0	0	0		Hydrogen	677	(T)	DLKGHFVTQVAMGKAHT	17	(C)		AnkLATGAHFVELGLAQG	VGGYLAHSLAIMTDAAHL		D L K G H\F\V\T-Q|V/A/M G K/A/H-T	52.9	9	4	5	1	2	unbiased		0.974	100	25.88	5	100	613.991	1839.95	0.0065	3.6	0	8.61	146653	521786	HOMO SAPIENS	NP_055872.4	NP_055872.4	MYCBP2	E3 ubiquitin-protein ligase MYCBP2 GN=MYCBP2	4678	E3 ubiquitin-protein ligase MYCBP2 GN=MYCBP2
HEK293T	Rep1_12hpi	HOMO SAPIENS	DLKGHFVTQVAMGKAHT	HEK_20211112_12hr	AY20211112_HT_HEK293T_CIITA_SARS_classII_12hr_fxn2.12223.12223.3	3	1	HCD	34	95.7	8.71	-0.25	1.64	8.97	7.07	0.15	62.1	8	2	2	0	12	30	7640000	0	2	0	0	0	M688m	Hydrogen	677	(T)	DLKGHFVTQVAmGKAHT	17	(C)		MLLSAPRSFHLAAASEL	VENMIIPAQGHFGISAAT		D L K G H\F\V\T-Q\V/A/m G K/A/H T	41.2	7	4	4	0	1	unbiased	m:Oxidized methionine	0.305	93.8	21.55	3	100	619.323	1839.95	16.0019	3.8	22625.8	8.61	168032	521786	HOMO SAPIENS	NP_055872.4	NP_055872.4	MYCBP2	E3 ubiquitin-protein ligase MYCBP2 GN=MYCBP2	4678	E3 ubiquitin-protein ligase MYCBP2 GN=MYCBP2
HEK293T	Rep1_12hpi	HOMO SAPIENS	DLKGHFVTQVAMGKAHT	HEK_20211112_12hr	AY20211112_HT_HEK293T_CIITA_SARS_classII_12hr_fxn3.11764.11764.3	3	1	HCD	34	96.6	6.75	1.95	1.47	4.81	5.28	4.15	49.3	8	2	2	1.06	10	23	5950000	0	2	0	0	0	M688m	Hydrogen	677	(T)	DLKGHFVTQVAmGKAHT	17	(C)		TAKGmAVQTVFHGKLDH	TDLKGHFVTQVAmGKAH		D L K G H\F\V\T\Q V A\m/G K-A/H T	29.4	5	5	2	0	1	b-ion bias	m:Oxidized methionine	0.923	100	21.63	18	100	619.323	1839.95	16.0021	3.9	3.9	8.61	166968	521786	HOMO SAPIENS	NP_055872.4	NP_055872.4	MYCBP2	E3 ubiquitin-protein ligase MYCBP2 GN=MYCBP2	4678	E3 ubiquitin-protein ligase MYCBP2 GN=MYCBP2
HEK293T	Rep1_12hpi	HOMO SAPIENS	TDLKGHFVTQVAMGKAH	HEK_20211112_12hr	AY20211112_HT_HEK293T_CIITA_SARS_classII_12hr_fxn2.13926.13926.3	3	1	HCD	34	90.7	7.89	2.22	-0.94	5.67	8.84	1.35	52.1	8	2	2	2.11	13	30	4550000	0	2	0	0	0		Hydrogen	676	(V)	TDLKGHFVTQVAMGKAH	17	(T)		ESLKGHFWPEGRLQR	ALLkYnEAVKLAPnDH		T D\L K G H\F\V T Q-V A/M/G K/A/H	23.5	4	3	4	0	1	unbiased		0.655	78.8	24.55	1	100	613.992	1839.95	0.0092	5	0.7	8.32	143065	521786	HOMO SAPIENS	NP_055872.4	NP_055872.4	MYCBP2	E3 ubiquitin-protein ligase MYCBP2 GN=MYCBP2	4678	E3 ubiquitin-protein ligase MYCBP2 GN=MYCBP2
HEK293T	Rep1_12hpi	HOMO SAPIENS	AEIEYAMAYSKAA	HEK_20211112_12hr	AY20211112_HT_HEK293T_CIITA_SARS_classII_12hr_fxn1.19740.19740.2	2	1	HCD	34	100	6.23	3.81	4.49	2.42	1.74	0.23	87.2	7	1	1	0	3	14	1180000	0	3	0	0	0		Hydrogen	115	(G)	AEIEYAMAYSKAA	13	(F)		SKSGTIEAVTnFY	SFnTVAEITGSKY		A E\I\E-Y A M A-Y-S/K-A A	38.5	5	2	1	0	4	internal-ion bias		0.992	87.6	36.45	8	100	709.342	1417.67	0.0095	6.7	-5.8	4.53	104788	18909	HOMO SAPIENS	NP_061980.1	NP_061980.1	MYDGF	myeloid-derived growth factor precursor GN=MYDGF	173	myeloid-derived growth factor precursor GN=MYDGF
HEK293T	Rep1_12hpi	HOMO SAPIENS	AEIEYAMAYSKAAF	HEK_20211112_12hr	AY20211112_HT_HEK293T_CIITA_SARS_classII_12hr_fxn2.33744.33744.2	2	1	HCD	34	99.4	14.16	4.46	4.2	9.7	9.96	0.83	91.3	9	1	1	2.19	3	30	25200000	0	3	0	0	0		Hydrogen	115	(G)	AEIEYAMAYSKAAF	14	(E)		VSLYAELcVSSKF	TAATLSYVAETFGSF		A E\I\E\Y A-M A-Y/S K-A-A/F	42.9	6	3	2	0	4	internal-ion bias		0.993	93.9	53.87	12	100	782.874	1564.73	0.0055	3.5	1.4	4.53	125228	18909	HOMO SAPIENS	NP_061980.1	NP_061980.1	MYDGF	myeloid-derived growth factor precursor GN=MYDGF	173	myeloid-derived growth factor precursor GN=MYDGF
HEK293T	Rep1_12hpi	HOMO SAPIENS	AEIEYAMAYSKAAFE	HEK_20211112_12hr	AY20211112_HT_HEK293T_CIITA_SARS_classII_12hr_fxn2.33282.33282.2	2	2	HCD	34	99.5	14.64	3.12	3.29	11.52	11.35	0.72	92.2	11	1	1	2.2	3	30	37000000	0	3	0	0	0		Hydrogen	115	(G)	AEIEYAMAYSKAAFE	15	(R)		SFSKASYFGkECIQ	GkSEEELEASKSFGPG		A E\I\E\Y-A-M A-Y/S K-A-A/F/E	60	9	3	3	0	5	internal-ion bias		0.99	100	53.12	11	100	847.396	1693.78	0.007	4.1	-2.5	4.52	124646	18909	HOMO SAPIENS	NP_061980.1	NP_061980.1	MYDGF	myeloid-derived growth factor precursor GN=MYDGF	173	myeloid-derived growth factor precursor GN=MYDGF
HEK293T	Rep1_12hpi	HOMO SAPIENS	AEIEYAMAYSKAAFE	HEK_20211112_12hr	AY20211112_HT_HEK293T_CIITA_SARS_classII_12hr_fxn2.25072.25072.2	2	1	HCD	34	91.9	7.62	1.41	2.08	6.21	5.54	0.66	48.8	8	1	1	6.99	13	30	2530000	0	3	0	0	0	M121m	Hydrogen	115	(G)	AEIEYAmAYSKAAFE	15	(R)		WnEPIKEAYnAPFE	YGPGFkHGIEADTFE		A E\I\E-Y A m A-Y/S K-A A/F/E	33.3	5	2	3	0	3	internal-ion bias	m:Oxidized methionine	0.31	100	40.52	0	100	855.395	1693.78	16.0045	5.6	7.6	4.52	125492	18909	HOMO SAPIENS	NP_061980.1	NP_061980.1	MYDGF	myeloid-derived growth factor precursor GN=MYDGF	173	myeloid-derived growth factor precursor GN=MYDGF
HEK293T	Rep1_12hpi	HOMO SAPIENS	AEIEYAMAYSKAAFER	HEK_20211112_12hr	AY20211112_HT_HEK293T_CIITA_SARS_classII_12hr_fxn2.29115.29115.3	3	1	HCD	34	89.2	10.55	1.34	0.61	9.21	9.94	1.34	69	11	1	2	0	11	30	2210000	0	3	0	0	0		Hydrogen	115	(G)	AEIEYAMAYSKAAFER	16	(E)		DVMRLAEPSnSYDVPR	GVFYAEIKSScAKVQT		A E\I E-Y/A/M/A/Y/S/K/A/A F E/R	56.2	9	1	9	0	1	y-ion bias		0.124	75.2	46.55	0	100	617.298	1849.88	0.002	1.1	3.3	4.79	166735	18909	HOMO SAPIENS	NP_061980.1	NP_061980.1	MYDGF	myeloid-derived growth factor precursor GN=MYDGF	173	myeloid-derived growth factor precursor GN=MYDGF
HEK293T	Rep1_12hpi	HOMO SAPIENS	AEIEYAMAYSKAAFERE	HEK_20211112_12hr	AY20211112_HT_HEK293T_CIITA_SARS_classII_12hr_fxn2.30115.30115.3	3	1	HCD	34	99.6	10.14	1.3	1.76	8.84	8.38	0.34	76.2	9	2	2	0	9	30	12300000	0	3	0	0	0		Hydrogen	115	(G)	AEIEYAMAYSKAAFERE	17	(S)		PGVkTGTGHAEIYEFSED	EYAEFnKVmKNSNQFI		A E\I E-Y/A-M/A/Y/S/K/A A F E R E	41.2	7	1	6	0	2	y-ion bias		0.771	70.5	48.15	5	31.49	660.312	1978.92	0.0008	0.4	9.8	4.69	173282	18909	HOMO SAPIENS	NP_061980.1	NP_061980.1	MYDGF	myeloid-derived growth factor precursor GN=MYDGF	173	myeloid-derived growth factor precursor GN=MYDGF
HEK293T	Rep1_12hpi	HOMO SAPIENS	AEVRGAEIEYA	HEK_20211112_12hr	AY20211112_HT_HEK293T_CIITA_SARS_classII_12hr_fxn1.13193.13193.2	2	1	HCD	34	99.7	12.36	8.68	6.85	3.69	5.51	1.26	87.5	7	1	1	0	10	30	5970000	0	1	0	0	0		Hydrogen	110	(K)	AEVRGAEIEYA	11	(M)		LVWkDAAEYA	EIRVEQAEFS		A E\V R\G A\E\I\E|Y-A	45.5	5	6	1	1	1	b-ion bias		0.987	100	24.65	6	100	604.303	1207.6	0.0024	2	-1.4	4.25	87151	18909	HOMO SAPIENS	NP_061980.1	NP_061980.1	MYDGF	myeloid-derived growth factor precursor GN=MYDGF	173	myeloid-derived growth factor precursor GN=MYDGF
HEK293T	Rep1_12hpi	HOMO SAPIENS	AEVRGAEIEYAM	HEK_20211112_12hr	AY20211112_HT_HEK293T_CIITA_SARS_classII_12hr_fxn1.12654.12654.2	2	1	HCD	34	98.2	9.35	3.82	3.79	5.53	5.56	0.78	80	6	1	1	2.06	15	30	4010000	0	1	0	0	0	M121m	Hydrogen	110	(K)	AEVRGAEIEYAm	12	(A)		RLIVDNEnYAm	ERGQLELEFSm		A E V-R G A E\I\E\Y|A/m	41.7	5	4	2	1	1	b-ion bias	m:Oxidized methionine	0.961	88.3	23.7	9	100	677.821	1338.64	15.9996	3.5	3.5	4.25	86568	18909	HOMO SAPIENS	NP_061980.1	NP_061980.1	MYDGF	myeloid-derived growth factor precursor GN=MYDGF	173	myeloid-derived growth factor precursor GN=MYDGF
HEK293T	Rep1_12hpi	HOMO SAPIENS	AEVRGAEIEYAMA	HEK_20211112_12hr	AY20211112_HT_HEK293T_CIITA_SARS_classII_12hr_fxn1.18682.18682.2	2	1	HCD	34	99.3	15.99	5.67	6.71	10.32	9.28	5.67	91.9	10	1	1	0	6	30	20700000	0	1	0	0	0		Hydrogen	110	(K)	AEVRGAEIEYAMA	13	(Y)		GAAnSVGLAAAAYAAM	ERGQLELEFSMA		A E\V R\G\A\E\I\E\Y\A|M-A	69.2	9	9	1	1	1	b-ion bias		0.673	100	34.65	15	100	705.341	1409.67	0.0024	1.7	1.7	4.25	105375	18909	HOMO SAPIENS	NP_061980.1	NP_061980.1	MYDGF	myeloid-derived growth factor precursor GN=MYDGF	173	myeloid-derived growth factor precursor GN=MYDGF
HEK293T	Rep1_12hpi	HOMO SAPIENS	AEVRGAEIEYAMAYS	HEK_20211112_12hr	AY20211112_HT_HEK293T_CIITA_SARS_classII_12hr_fxn1.23106.23106.2	2	1	HCD	34	97.5	11.94	2.86	4.55	9.07	7.38	0.2	75.3	7	1	1	0	9	30	4030000	0	3	0	0	0		Hydrogen	110	(K)	AEVRGAEIEYAMAYS	15	(K)		AMAKDFnRRYHYS	KDWILPSDYDHAEA		A E V R G A E\I E\Y\A\M\A/Y-S	40	6	5	1	0	1	b-ion bias		0.96	65.1	42.72	14	100	830.389	1659.77	0.0035	2.1	1.3	4.25	115513	18909	HOMO SAPIENS	NP_061980.1	NP_061980.1	MYDGF	myeloid-derived growth factor precursor GN=MYDGF	173	myeloid-derived growth factor precursor GN=MYDGF
HEK293T	Rep1_12hpi	HOMO SAPIENS	AEVRGAEIEYAMAYS	HEK_20211112_12hr	AY20211112_HT_HEK293T_CIITA_SARS_classII_12hr_fxn2.25819.25819.2	2	1	HCD	34	96.5	13.33	5.04	3.83	8.3	9.5	1.38	82.9	7	1	1	0	10	30	14200000	0	3	0	0	0		Hydrogen	110	(K)	AEVRGAEIEYAMAYS	15	(K)		AMAKDFnRRYHYS	MAYSSNGKVnDkRF		A E V R G A E\I E\Y\A\M\A|Y-S	40	6	6	1	1	1	b-ion bias		0.634	90.1	41.57	2	100	830.39	1659.77	0.0038	2.3	1.5	4.25	115172	18909	HOMO SAPIENS	NP_061980.1	NP_061980.1	MYDGF	myeloid-derived growth factor precursor GN=MYDGF	173	myeloid-derived growth factor precursor GN=MYDGF
HEK293T	Rep1_12hpi	HOMO SAPIENS	AEVRGAEIEYAMAYS	HEK_20211112_12hr	AY20211112_HT_HEK293T_CIITA_SARS_classII_12hr_fxn1.16914.16914.2	2	1	HCD	34	97.3	10.39	2.36	2.89	8.03	7.51	0.1	74	7	1	1	1.08	9	24	2200000	0	3	0	0	0	M121m	Hydrogen	110	(K)	AEVRGAEIEYAmAYS	15	(K)		LCnGPISVLYMFCT	MSYTSRSPGLnLFDS		A E V R G A E\I\E\Y\A\m A/Y-S	40	6	5	1	0	1	b-ion bias	m:Oxidized methionine	0.907	100	31.37	9	100	838.387	1659.77	15.9988	2.3	8.5	4.25	108110	18909	HOMO SAPIENS	NP_061980.1	NP_061980.1	MYDGF	myeloid-derived growth factor precursor GN=MYDGF	173	myeloid-derived growth factor precursor GN=MYDGF
HEK293T	Rep1_12hpi	HOMO SAPIENS	GAEIEYAMAYSK	HEK_20211112_12hr	AY20211112_HT_HEK293T_CIITA_SARS_classII_12hr_fxn1.18724.18724.2	2	1	HCD	34	100	16.49	1.72	3.91	14.76	12.58	0.34	94.3	10	0	1	2.2	3	30	16400000	0	3	0	0	0		Hydrogen	114	(R)	GAEIEYAMAYSK	12	(A)		QELDDIQGAESK	MAYETLEQYGK		G A\E\I/E/Y/A/M/A/Y/S/K	83.3	10	2	8	0	0	y-ion bias		0.991	100	34.63	10	73.43	666.813	1332.61	0.0044	3.3	-7	4.53	82095	18909	HOMO SAPIENS	NP_061980.1	NP_061980.1	MYDGF	myeloid-derived growth factor precursor GN=MYDGF	173	myeloid-derived growth factor precursor GN=MYDGF
HEK293T	Rep1_12hpi	HOMO SAPIENS	GAEIEYAMAYSK	HEK_20211112_12hr	AY20211112_HT_HEK293T_CIITA_SARS_classII_12hr_fxn2.20441.20441.2	2	1	HCD	34	95.2	12.93	-1.45	0.32	14.37	12.61	0.83	75.4	10	0	1	2.2	9	30	23600000	0	3	0	0	0		Hydrogen	114	(R)	GAEIEYAMAYSK	12	(A)		MPIEGAKnTQDQ	MAYETLEQYGK		G A\E\I/E/Y/A/M/A/Y/S/K	83.3	10	2	8	0	0	y-ion bias		0.973	68	33.78	9	73.67	666.812	1332.61	0.0024	1.8	4.8	4.53	86816	18909	HOMO SAPIENS	NP_061980.1	NP_061980.1	MYDGF	myeloid-derived growth factor precursor GN=MYDGF	173	myeloid-derived growth factor precursor GN=MYDGF
HEK293T	Rep1_12hpi	HOMO SAPIENS	GAEIEYAMAYSK	HEK_20211112_12hr	AY20211112_HT_HEK293T_CIITA_SARS_classII_12hr_fxn1.13588.13588.2	2	1	HCD	34	100	7.36	1.93	1.35	5.43	6.02	0.87	63.6	6	0	1	0	11	24	11900000	0	3	0	0	0	M121m	Hydrogen	114	(R)	GAEIEYAmAYSK	12	(A)		VEDEQLESAGGKS	mADAnKAEVPGATG		G A\E\I E/Y A m/A/Y/S K	25	3	2	4	0	0	y-ion bias	m:Oxidized methionine	0.86	90.4	25.25	8	100	674.81	1332.61	15.9981	2.4	-7.8	4.53	80860	18909	HOMO SAPIENS	NP_061980.1	NP_061980.1	MYDGF	myeloid-derived growth factor precursor GN=MYDGF	173	myeloid-derived growth factor precursor GN=MYDGF
HEK293T	Rep1_12hpi	HOMO SAPIENS	GAEIEYAMAYSKA	HEK_20211112_12hr	AY20211112_HT_HEK293T_CIITA_SARS_classII_12hr_fxn1.20768.20768.2	2	1	HCD	34	100	14.91	3.75	5.13	11.16	9.78	1.01	89.4	10	1	1	2.22	5	30	12900000	0	3	0	0	0		Hydrogen	114	(R)	GAEIEYAMAYSKA	13	(A)		AGYQELTEYAMK	AMAYETLEQYGK		G A\E\I/E/Y/A/M A/Y/S/K-A	69.2	9	2	7	0	1	y-ion bias		0.999	94.3	38.4	12	59.65	702.333	1403.65	0.0067	4.8	4.8	4.53	92042	18909	HOMO SAPIENS	NP_061980.1	NP_061980.1	MYDGF	myeloid-derived growth factor precursor GN=MYDGF	173	myeloid-derived growth factor precursor GN=MYDGF
HEK293T	Rep1_12hpi	HOMO SAPIENS	GAEIEYAMAYSKA	HEK_20211112_12hr	AY20211112_HT_HEK293T_CIITA_SARS_classII_12hr_fxn2.22889.22889.2	2	1	HCD	34	97.9	13.36	3.3	4.39	10.06	8.96	1.01	82.9	10	1	1	2.16	7	30	52600000	0	3	0	0	0		Hydrogen	114	(R)	GAEIEYAMAYSKA	13	(A)		AGYQELTEYAMK	AMAYETLEQYGK		G A\E\I E-Y/A/M/A/Y/S/K-A	69.2	9	2	6	0	2	y-ion bias		0.997	83.9	37.4	12	38.86	702.331	1403.65	0.0044	3.2	3.2	4.53	93563	18909	HOMO SAPIENS	NP_061980.1	NP_061980.1	MYDGF	myeloid-derived growth factor precursor GN=MYDGF	173	myeloid-derived growth factor precursor GN=MYDGF
HEK293T	Rep1_12hpi	HOMO SAPIENS	GAEIEYAMAYSKA	HEK_20211112_12hr	AY20211112_HT_HEK293T_CIITA_SARS_classII_12hr_fxn1.15112.15112.2	2	2	HCD	34	97.8	14.01	2.91	4.21	11.1	9.81	1.08	82.5	10	1	1	0	7	30	4590000	0	3	0	0	0	M121m	Hydrogen	114	(R)	GAEIEYAmAYSKA	13	(A)		AGYQELTEYAmK	mAYETLEQYGKA		G A\E\I E/Y/A/m/A/Y/S/K-A	69.2	9	2	7	0	1	y-ion bias	m:Oxidized methionine	0.941	100	28.05	7	100	710.33	1403.65	16.0011	4.4	4.4	4.53	92209	18909	HOMO SAPIENS	NP_061980.1	NP_061980.1	MYDGF	myeloid-derived growth factor precursor GN=MYDGF	173	myeloid-derived growth factor precursor GN=MYDGF
HEK293T	Rep1_12hpi	HOMO SAPIENS	GAEIEYAMAYSKAA	HEK_20211112_12hr	AY20211112_HT_HEK293T_CIITA_SARS_classII_12hr_fxn1.21864.21864.2	2	2	HCD	34	100	12.61	3.55	6.47	9.06	6.13	3.55	85.3	9	1	1	2.26	5	30	21700000	0	3	0	0	0		Hydrogen	114	(R)	GAEIEYAMAYSKAA	14	(F)		AEGYAGHGNIETQK	AMAYETLEQYGKA		G A\E\I E-Y A-M A/Y/S/K-A-A	42.9	6	2	3	0	4	internal-ion bias		0.999	87.9	40.3	11	92	737.852	1474.69	0.008	5.4	2.8	4.53	107804	18909	HOMO SAPIENS	NP_061980.1	NP_061980.1	MYDGF	myeloid-derived growth factor precursor GN=MYDGF	173	myeloid-derived growth factor precursor GN=MYDGF
HEK293T	Rep1_12hpi	HOMO SAPIENS	GAEIEYAMAYSKAA	HEK_20211112_12hr	AY20211112_HT_HEK293T_CIITA_SARS_classII_12hr_fxn2.24197.24197.2	2	1	HCD	34	100	9.44	2.59	4.56	6.85	4.88	2.59	62.9	10	1	1	2.11	12	30	140000000	0	3	0	0	0		Hydrogen	114	(R)	GAEIEYAMAYSKAA	14	(F)		AKGYQELTEYAMA	AMAYETLEQYGKA		G A\E\I E-Y/A-M A/Y/S/K-A-A	57.1	8	2	4	0	4	internal-ion bias		0.997	61.6	39.28	10	2.98	737.85	1474.69	0.0051	3.4	3.4	4.53	101009	18909	HOMO SAPIENS	NP_061980.1	NP_061980.1	MYDGF	myeloid-derived growth factor precursor GN=MYDGF	173	myeloid-derived growth factor precursor GN=MYDGF
HEK293T	Rep1_12hpi	HOMO SAPIENS	GAEIEYAMAYSKAA	HEK_20211112_12hr	AY20211112_HT_HEK293T_CIITA_SARS_classII_12hr_fxn3.22916.22916.2	2	1	HCD	34	97.3	6.53	3.66	3.23	2.86	3.3	0.21	64.5	8	1	1	3.12	10	25	1330000	0	3	0	0	0		Hydrogen	114	(R)	GAEIEYAMAYSKAA	14	(F)		TLnGAFYRWFQA	AMAYETLEQYGKA		G A\E\I E-Y A-M A-Y/S/K-A A	28.6	4	2	2	0	4	internal-ion bias		0.929	71.9	39.4	2	100	737.853	1474.69	0.0108	7.3	-8.4	4.53	103530	18909	HOMO SAPIENS	NP_061980.1	NP_061980.1	MYDGF	myeloid-derived growth factor precursor GN=MYDGF	173	myeloid-derived growth factor precursor GN=MYDGF
HEK293T	Rep1_12hpi	HOMO SAPIENS	GAEIEYAMAYSKAA	HEK_20211112_12hr	AY20211112_HT_HEK293T_CIITA_SARS_classII_12hr_fxn1.15968.15968.2	2	2	HCD	34	99.7	12.71	2.94	6.51	9.78	6.2	0.24	86	10	1	1	0	7	30	15300000	0	3	0	0	0	M121m	Hydrogen	114	(R)	GAEIEYAmAYSKAA	14	(F)		qLEGAEYLDQVDK	AmAYETLEQYGKA		G A\E\I E-Y A-m/A/Y/S/K-A-A	57.1	8	2	4	0	4	internal-ion bias	m:Oxidized methionine	0.98	100	29.68	22	100	745.849	1474.69	16.0018	4.6	-7.3	4.53	104448	18909	HOMO SAPIENS	NP_061980.1	NP_061980.1	MYDGF	myeloid-derived growth factor precursor GN=MYDGF	173	myeloid-derived growth factor precursor GN=MYDGF
HEK293T	Rep1_12hpi	HOMO SAPIENS	GAEIEYAMAYSKAA	HEK_20211112_12hr	AY20211112_HT_HEK293T_CIITA_SARS_classII_12hr_fxn2.17342.17342.2	2	2	HCD	34	98.6	11.9	3.18	6.06	8.72	5.84	3.18	83	10	1	1	1.09	9	30	31900000	0	3	0	0	0	M121m	Hydrogen	114	(R)	GAEIEYAmAYSKAA	14	(F)		AKGYQELTEYAmA	AmAYETLEQYGKA		G A\E\I\E-Y A m-A/Y/S/K-A-A	64.3	9	3	3	0	4	internal-ion bias	m:Oxidized methionine	0.996	95.5	29.03	21	100	745.848	1474.69	16.0008	4	4	4.53	98721	18909	HOMO SAPIENS	NP_061980.1	NP_061980.1	MYDGF	myeloid-derived growth factor precursor GN=MYDGF	173	myeloid-derived growth factor precursor GN=MYDGF
HEK293T	Rep1_12hpi	HOMO SAPIENS	GAEIEYAMAYSKAA	HEK_20211112_12hr	AY20211112_HT_HEK293T_CIITA_SARS_classII_12hr_fxn1.21819.21819.3	3	1	HCD	34	97.1	7.87	3.62	3.83	4.25	4.04	0.57	73.1	10	1	1	0	7	24	1050000	0	3	0	0	0		Hydrogen	114	(R)	GAEIEYAMAYSKAA	14	(F)		VGSGPTHPSTMAGIY	LEYAGPEQNHkF		G A\E\I E-Y-A M/A/Y/S/K-A-A	57.1	8	2	4	0	4	internal-ion bias		0.881	91.5	40.3	9	100	492.238	1474.69	0.01	6.8	-0.8	4.53	104063	18909	HOMO SAPIENS	NP_061980.1	NP_061980.1	MYDGF	myeloid-derived growth factor precursor GN=MYDGF	173	myeloid-derived growth factor precursor GN=MYDGF
HEK293T	Rep1_12hpi	HOMO SAPIENS	GAEIEYAMAYSKAAF	HEK_20211112_12hr	AY20211112_HT_HEK293T_CIITA_SARS_classII_12hr_fxn1.32396.32396.2	2	1	HCD	34	100	9.99	4.04	2.38	5.95	7.61	4.04	83.2	9	1	1	2.17	7	26	8380000	0	3	0	0	0		Hydrogen	114	(R)	GAEIEYAMAYSKAAF	15	(E)		KSDHFCVYLEQPV	YGTKKFmQELTEM		G A\E\I E-Y A M A-Y-S/K-A-A/F	46.7	7	2	2	0	5	internal-ion bias		0.99	100	59.82	13	100	811.385	1621.76	0.0069	4.2	-2.7	4.53	129761	18909	HOMO SAPIENS	NP_061980.1	NP_061980.1	MYDGF	myeloid-derived growth factor precursor GN=MYDGF	173	myeloid-derived growth factor precursor GN=MYDGF
HEK293T	Rep1_12hpi	HOMO SAPIENS	GAEIEYAMAYSKAAF	HEK_20211112_12hr	AY20211112_HT_HEK293T_CIITA_SARS_classII_12hr_fxn2.36731.36731.2	2	2	HCD	34	99.4	14.86	2.36	3.04	12.5	11.82	0.54	91.3	12	1	1	2.27	4	30	552000000	0	3	0	0	0		Hydrogen	114	(R)	GAEIEYAMAYSKAAF	15	(E)		PIYEAYDPHQELF	PLEQHPDYAEYIF		G A\E\I E-Y-A-M/A-Y/S/K-A-A/F	73.3	11	2	4	0	6	internal-ion bias		0.999	100	58.6	13	3.14	811.385	1621.76	0.0053	3.3	5.4	4.53	128748	18909	HOMO SAPIENS	NP_061980.1	NP_061980.1	MYDGF	myeloid-derived growth factor precursor GN=MYDGF	173	myeloid-derived growth factor precursor GN=MYDGF
HEK293T	Rep1_12hpi	HOMO SAPIENS	GAEIEYAMAYSKAAF	HEK_20211112_12hr	AY20211112_HT_HEK293T_CIITA_SARS_classII_12hr_fxn3.34302.34302.2	2	1	HCD	34	98.4	14.46	3.18	3.21	11.29	11.25	0.7	91.1	11	1	1	2.22	4	30	21900000	0	3	0	0	0		Hydrogen	114	(R)	GAEIEYAMAYSKAAF	15	(E)		HGAAnEAAVRFEYSV	LTLAEYHEQEEIF		G A\E\I\E-Y A-M A-Y/S/K-A-A/F	60	9	3	3	0	5	internal-ion bias		0.997	96.9	58.42	11	100	811.386	1621.76	0.0074	4.5	2.2	4.53	129930	18909	HOMO SAPIENS	NP_061980.1	NP_061980.1	MYDGF	myeloid-derived growth factor precursor GN=MYDGF	173	myeloid-derived growth factor precursor GN=MYDGF
HEK293T	Rep1_12hpi	HOMO SAPIENS	GAEIEYAMAYSKAAF	HEK_20211112_12hr	AY20211112_HT_HEK293T_CIITA_SARS_classII_12hr_fxn2.28368.28368.2	2	2	HCD	34	99.2	13.41	2.45	3.13	10.96	10.28	2.45	84.2	9	1	1	0	7	30	112000000	0	3	0	0	0	M121m	Hydrogen	114	(R)	GAEIEYAmAYSKAAF	15	(E)		kTnYVGYMSKEQF	FSKEPAPAEIEQEY		G A\E\I E-Y A m A-Y/S/K-A/A/F	46.7	7	2	4	0	3	y-ion bias	m:Oxidized methionine	0.939	100	45.35	11	7.97	819.382	1621.76	16.0002	3.2	3.2	4.53	119226	18909	HOMO SAPIENS	NP_061980.1	NP_061980.1	MYDGF	myeloid-derived growth factor precursor GN=MYDGF	173	myeloid-derived growth factor precursor GN=MYDGF
HEK293T	Rep1_12hpi	HOMO SAPIENS	GAEIEYAMAYSKAAF	HEK_20211112_12hr	AY20211112_HT_HEK293T_CIITA_SARS_classII_12hr_fxn3.26348.26348.2	2	2	HCD	34	98.7	12.31	2.86	3.65	9.45	8.66	2.86	75.3	10	1	1	1.13	9	30	6310000	0	3	0	0	0	M121m	Hydrogen	114	(R)	GAEIEYAmAYSKAAF	15	(E)		EQLVYYMSSkSNF	FSKEPAPAEIEQEY		G A\E\I\E-Y A m A-Y/S/K-A/A/F	60	9	3	4	0	3	unbiased	m:Oxidized methionine	0.899	88.2	45.23	7	100	819.38	1621.76	15.9971	1.3	1.3	4.53	121156	18909	HOMO SAPIENS	NP_061980.1	NP_061980.1	MYDGF	myeloid-derived growth factor precursor GN=MYDGF	173	myeloid-derived growth factor precursor GN=MYDGF
HEK293T	Rep1_12hpi	HOMO SAPIENS	GAEIEYAMAYSKAAF	HEK_20211112_12hr	AY20211112_HT_HEK293T_CIITA_SARS_classII_12hr_fxn2.36655.36655.3	3	1	HCD	34	98.4	12.33	1.82	2.57	10.51	9.76	0.3	89.2	11	1	1	0	4	30	37800000	0	3	0	0	0		Hydrogen	114	(R)	GAEIEYAMAYSKAAF	15	(E)		PIYEAYDPHQELF	PLEQHPDYAEYIF		G A\E\I E-Y-A-M A/Y/S/K-A-A/F	60	9	2	4	0	5	internal-ion bias		0.988	100	58.58	13	20.04	541.259	1621.76	0.0062	3.8	5.9	4.53	130270	18909	HOMO SAPIENS	NP_061980.1	NP_061980.1	MYDGF	myeloid-derived growth factor precursor GN=MYDGF	173	myeloid-derived growth factor precursor GN=MYDGF
HEK293T	Rep1_12hpi	HOMO SAPIENS	GAEIEYAMAYSKAAFE	HEK_20211112_12hr	AY20211112_HT_HEK293T_CIITA_SARS_classII_12hr_fxn1.32428.32428.2	2	1	HCD	34	99.2	13.97	2.43	3.07	11.54	10.9	2.43	81.2	13	1	1	2.2	6	30	53500000	0	3	0	0	0		Hydrogen	114	(R)	GAEIEYAMAYSKAAFE	16	(R)		EAGFVQQIGKATEEDE	qNPLEQVNDGKYSFE		G A\E\I\E-Y A-M/A-Y-S/K-A-A/F/E	75	12	3	4	0	6	internal-ion bias		0.995	100	59.92	15	100	875.907	1750.8	0.0067	3.8	-4	4.52	128090	18909	HOMO SAPIENS	NP_061980.1	NP_061980.1	MYDGF	myeloid-derived growth factor precursor GN=MYDGF	173	myeloid-derived growth factor precursor GN=MYDGF
HEK293T	Rep1_12hpi	HOMO SAPIENS	GAEIEYAMAYSKAAFE	HEK_20211112_12hr	AY20211112_HT_HEK293T_CIITA_SARS_classII_12hr_fxn2.36686.36686.2	2	3	HCD	34	99.6	13.84	2.57	3.04	11.27	10.8	0.34	84.9	12	1	1	2.26	5	30	720000000	0	3	0	0	0		Hydrogen	114	(R)	GAEIEYAMAYSKAAFE	16	(R)		qFSYKGDNVQELPNE	qNPLEQVNDGKYSFE		G A\E\I\E-Y A-M A-Y-S/K-A-A/F/E	62.5	10	3	3	0	6	internal-ion bias		1	100	58.75	18	13.79	875.906	1750.8	0.0056	3.2	7.4	4.52	130650	18909	HOMO SAPIENS	NP_061980.1	NP_061980.1	MYDGF	myeloid-derived growth factor precursor GN=MYDGF	173	myeloid-derived growth factor precursor GN=MYDGF
HEK293T	Rep1_12hpi	HOMO SAPIENS	GAEIEYAMAYSKAAFE	HEK_20211112_12hr	AY20211112_HT_HEK293T_CIITA_SARS_classII_12hr_fxn3.34357.34357.2	2	2	HCD	34	99.3	11.62	2.29	3.1	9.32	8.51	0.02	76.5	11	1	1	2.22	9	30	35500000	0	3	0	0	0		Hydrogen	114	(R)	GAEIEYAMAYSKAAFE	16	(R)		IEAGPPSRYMLSPmGE	qNPLEQVNDGKYSFE		G A\E\I\E-Y A M A-Y-S/K-A-A/F/E	62.5	10	3	3	0	5	internal-ion bias		0.976	100	58.53	14	100	875.905	1750.8	0.0044	2.5	-5.8	4.52	127461	18909	HOMO SAPIENS	NP_061980.1	NP_061980.1	MYDGF	myeloid-derived growth factor precursor GN=MYDGF	173	myeloid-derived growth factor precursor GN=MYDGF
HEK293T	Rep1_12hpi	HOMO SAPIENS	GAEIEYAMAYSKAAFE	HEK_20211112_12hr	AY20211112_HT_HEK293T_CIITA_SARS_classII_12hr_fxn1.24715.24715.2	2	2	HCD	34	99.6	14.49	4.66	3.79	9.83	10.7	0.39	84.2	10	1	1	0	7	30	7750000	0	3	0	0	0	M121m	Hydrogen	114	(R)	GAEIEYAmAYSKAAFE	16	(R)		QEEEDGASVTIAELFE	QELASLTTGGGDVENFE		G A\E\I\E-Y A m A/Y/S/K-A A/F/E	50	8	3	5	0	2	unbiased	m:Oxidized methionine	0.997	100	45.65	13	100	883.906	1750.8	16.0053	5.9	4.4	4.52	124815	18909	HOMO SAPIENS	NP_061980.1	NP_061980.1	MYDGF	myeloid-derived growth factor precursor GN=MYDGF	173	myeloid-derived growth factor precursor GN=MYDGF
HEK293T	Rep1_12hpi	HOMO SAPIENS	GAEIEYAMAYSKAAFE	HEK_20211112_12hr	AY20211112_HT_HEK293T_CIITA_SARS_classII_12hr_fxn2.27951.27951.2	2	2	HCD	34	99.5	12.32	3.91	3.03	8.41	9.29	0.47	77.7	10	1	1	0	10	30	192000000	0	3	0	0	0	M121m	Hydrogen	114	(R)	GAEIEYAmAYSKAAFE	16	(R)		QEEEDGASVTIAELFE	QELASLTTGGGDVENFE		G A\E\I\E-Y A m A-Y/S/K-A A/F/E	50	8	3	4	0	3	unbiased	m:Oxidized methionine	0.999	99	44.78	13	11.56	883.904	1750.8	16.0007	3.3	1.8	4.52	124014	18909	HOMO SAPIENS	NP_061980.1	NP_061980.1	MYDGF	myeloid-derived growth factor precursor GN=MYDGF	173	myeloid-derived growth factor precursor GN=MYDGF
HEK293T	Rep1_12hpi	HOMO SAPIENS	GAEIEYAMAYSKAAFE	HEK_20211112_12hr	AY20211112_HT_HEK293T_CIITA_SARS_classII_12hr_fxn3.26158.26158.2	2	2	HCD	34	99.6	12.93	3.88	2.84	9.04	10.08	0.37	78.5	10	1	1	1.21	9	30	9450000	0	3	0	0	0	M121m	Hydrogen	114	(R)	GAEIEYAmAYSKAAFE	16	(R)		IEAGPPSRYmLSPmGE	HFYNnVEEKSLEQE		G A\E\I\E-Y A m A/Y/S/K-A A/F/E	50	8	3	5	0	2	unbiased	m:Oxidized methionine	0.74	100	44.68	4	100	883.905	1750.8	16.0035	4.8	-3.4	4.52	126242	18909	HOMO SAPIENS	NP_061980.1	NP_061980.1	MYDGF	myeloid-derived growth factor precursor GN=MYDGF	173	myeloid-derived growth factor precursor GN=MYDGF
HEK293T	Rep1_12hpi	HOMO SAPIENS	GAEIEYAMAYSKAAFE	HEK_20211112_12hr	AY20211112_HT_HEK293T_CIITA_SARS_classII_12hr_fxn2.36713.36713.3	3	2	HCD	34	93.8	14.52	4.27	4.44	10.25	10.09	0.05	88.6	12	1	1	0	4	30	52900000	0	3	0	0	0		Hydrogen	114	(R)	GAEIEYAMAYSKAAFE	16	(R)		IEAGPPSRYMLSPmGE	QHWkFQTLEESFE		G A\E\I\E-Y A-M A/Y/S/K-A-A/F/E	62.5	10	3	5	0	4	unbiased		0.996	100	58.75	18	100	584.274	1750.8	0.0089	5.1	-3.3	4.52	135869	18909	HOMO SAPIENS	NP_061980.1	NP_061980.1	MYDGF	myeloid-derived growth factor precursor GN=MYDGF	173	myeloid-derived growth factor precursor GN=MYDGF
HEK293T	Rep1_12hpi	HOMO SAPIENS	GAEIEYAMAYSKAAFER	HEK_20211112_12hr	AY20211112_HT_HEK293T_CIITA_SARS_classII_12hr_fxn2.33133.33133.2	2	1	HCD	34	99.1	17.14	2.48	4.81	14.66	12.33	0.09	89.5	13	1	2	0	8	30	29300000	0	3	0	0	0		Hydrogen	114	(R)	GAEIEYAMAYSKAAFER	17	(E)		EQIEIkADYAYIHNGT	QELEYQVKAELESmPP		G A\E|I|E/Y/A/M/A/Y/S/K/A/A F E/R	70.6	12	3	12	2	0	y-ion bias		0.974	100	52.87	14	100	953.958	1906.9	0.0082	4.3	-5	4.79	178091	18909	HOMO SAPIENS	NP_061980.1	NP_061980.1	MYDGF	myeloid-derived growth factor precursor GN=MYDGF	173	myeloid-derived growth factor precursor GN=MYDGF
HEK293T	Rep1_12hpi	HOMO SAPIENS	GAEIEYAMAYSKAAFER	HEK_20211112_12hr	AY20211112_HT_HEK293T_CIITA_SARS_classII_12hr_fxn2.33223.33223.3	3	2	HCD	34	98.7	18.21	3.85	3.13	14.36	15.08	2.12	94.8	12	1	2	1.13	3	30	118000000	0	3	0	0	0		Hydrogen	114	(R)	GAEIEYAMAYSKAAFER	17	(E)		nVDAKHLGYAMAAATPEF	MADIRAVFnGPYAHKES		G A\E\I E/Y/A/M/A/Y/S/K/A/A F E/R	58.8	10	2	10	0	0	y-ion bias		0.999	94.9	52.87	13	61.71	636.308	1906.9	0.0106	5.5	5.5	4.79	186180	18909	HOMO SAPIENS	NP_061980.1	NP_061980.1	MYDGF	myeloid-derived growth factor precursor GN=MYDGF	173	myeloid-derived growth factor precursor GN=MYDGF
HEK293T	Rep1_12hpi	HOMO SAPIENS	GAEIEYAMAYSKAAFER	HEK_20211112_12hr	AY20211112_HT_HEK293T_CIITA_SARS_classII_12hr_fxn3.30920.30920.3	3	1	HCD	34	97.8	18.18	2.32	0.61	15.85	17.56	1.47	94.6	13	1	2	0	3	30	1200000	0	3	0	0	0		Hydrogen	114	(R)	GAEIEYAMAYSKAAFER	17	(E)		nVDAKHLGYAMAAATPEF	MADIRAVFnGPYAHKES		G A\E\I E-Y/A/M/A/Y/S/K/A/A/F E/R	64.7	11	2	10	0	1	y-ion bias		0.857	88.3	52.62	0	100	636.308	1906.9	0.0088	4.6	4.6	4.79	177602	18909	HOMO SAPIENS	NP_061980.1	NP_061980.1	MYDGF	myeloid-derived growth factor precursor GN=MYDGF	173	myeloid-derived growth factor precursor GN=MYDGF
HEK293T	Rep1_12hpi	HOMO SAPIENS	GAEIEYAMAYSKAAFERE	HEK_20211112_12hr	AY20211112_HT_HEK293T_CIITA_SARS_classII_12hr_fxn2.34247.34247.3	3	1	HCD	34	100	17.93	2.77	1.56	15.16	16.37	1.94	92.6	11	2	2	1.15	2	30	38400000	0	3	0	0	0		Hydrogen	114	(R)	GAEIEYAMAYSKAAFERE	18	(S)		FSLYPNKSLGcTVLEmV	SSPKQPTNPYASSkAAAEC		G A\E\I E/Y/A/M/A/Y/S/K/A A/F E R E	44.4	8	2	9	0	0	y-ion bias		0.959	100	54.65	2	21.31	679.32	2035.94	0.0018	0.9	-4.4	4.69	183131	18909	HOMO SAPIENS	NP_061980.1	NP_061980.1	MYDGF	myeloid-derived growth factor precursor GN=MYDGF	173	myeloid-derived growth factor precursor GN=MYDGF
HEK293T	Rep1_12hpi	HOMO SAPIENS	GAEIEYAMAYSKAAFERESD	HEK_20211112_12hr	AY20211112_HT_HEK293T_CIITA_SARS_classII_12hr_fxn2.34650.34650.3	3	1	HCD	34	99.5	17.17	0.85	1.02	16.33	16.15	0.36	84.9	13	2	2	1.21	5	30	54400000	0	4	0	0	0		Hydrogen	114	(R)	GAEIEYAMAYSKAAFERESD	20	(V)		nYTFKGETKSDTMSLFAAEP	DSAMnITAYLGnTTDNFFKI		G A\E\I E-Y/A/M/A/Y/S/K/A/A/F E/R E S D	50	10	2	10	0	1	y-ion bias		0.911	100	55.18	9	100	746.675	2238	0.0079	3.5	-7.7	4.4	184397	18909	HOMO SAPIENS	NP_061980.1	NP_061980.1	MYDGF	myeloid-derived growth factor precursor GN=MYDGF	173	myeloid-derived growth factor precursor GN=MYDGF
HEK293T	Rep1_12hpi	HOMO SAPIENS	KAEVRGAEIEYAM	HEK_20211112_12hr	AY20211112_HT_HEK293T_CIITA_SARS_classII_12hr_fxn1.14863.14863.3	3	1	HCD	34	96.3	8.32	2.94	1.99	5.38	6.32	0.97	66.4	5	2	2	0	8	21	1860000	0	1	0	0	0		Hydrogen	109	(F)	KAEVRGAEIEYAM	13	(A)		NLNKINSGIEAFm	YYGELnGQRGLVP		K A E V R G A E\I\E\Y/A/M	38.5	5	3	2	0	0	unbiased		0.832	70.8	27.53	3	100	489.584	1466.73	0.0073	4.9	4.9	4.79	116537	18909	HOMO SAPIENS	NP_061980.1	NP_061980.1	MYDGF	myeloid-derived growth factor precursor GN=MYDGF	173	myeloid-derived growth factor precursor GN=MYDGF
HEK293T	Rep1_12hpi	HOMO SAPIENS	KAEVRGAEIEYAM	HEK_20211112_12hr	AY20211112_HT_HEK293T_CIITA_SARS_classII_12hr_fxn1.10239.10239.3	3	1	HCD	34	98.1	9.3	2.22	3.9	7.08	5.4	0.3	65.3	5	2	2	1.06	13	29	3510000	0	1	0	0	0	M121m	Hydrogen	109	(F)	KAEVRGAEIEYAm	13	(A)		YRDIAAALDRTAm	RRnkDLIGSYAm		K A E V R G A E\I\E\Y/A/m	38.5	5	3	2	0	0	unbiased	m:Oxidized methionine	0.978	100	19.5	8	100	494.917	1466.73	16.0055	7.1	-0.4	4.79	115581	18909	HOMO SAPIENS	NP_061980.1	NP_061980.1	MYDGF	myeloid-derived growth factor precursor GN=MYDGF	173	myeloid-derived growth factor precursor GN=MYDGF
HEK293T	Rep1_12hpi	HOMO SAPIENS	KAEVRGAEIEYAMA	HEK_20211112_12hr	AY20211112_HT_HEK293T_CIITA_SARS_classII_12hr_fxn1.11242.11242.3	3	1	HCD	34	100	7.19	1.01	0.73	6.17	6.46	0.54	57.9	5	2	2	1.08	15	30	8020000	0	1	0	0	0	M121m	Hydrogen	109	(F)	KAEVRGAEIEYAmA	14	(Y)		VGEQLRGEIEEGHT	GGLWKPASSAEINHS		K A E V R G A E\I\E\Y\A/m A	28.6	4	4	1	0	0	b-ion bias	m:Oxidized methionine	0.97	76.9	21.28	9	45.51	518.594	1537.77	16.0008	3.8	8.5	4.79	114889	18909	HOMO SAPIENS	NP_061980.1	NP_061980.1	MYDGF	myeloid-derived growth factor precursor GN=MYDGF	173	myeloid-derived growth factor precursor GN=MYDGF
HEK293T	Rep1_12hpi	HOMO SAPIENS	KAEVRGAEIEYAMAYS	HEK_20211112_12hr	AY20211112_HT_HEK293T_CIITA_SARS_classII_12hr_fxn1.13970.13970.2	2	1	HCD	34	100	14.13	0.53	3.28	13.6	10.85	0.68	85.7	8	2	2	1.21	7	28	2310000	0	3	0	0	0	M121m	Hydrogen	109	(F)	KAEVRGAEIEYAmAYS	16	(K)		YCVVkKPITDEICH	YPkSRMAIWAATDHn		K A E V R G A E\I\E\Y\A\m\A/Y-S	50	8	6	1	0	1	b-ion bias	m:Oxidized methionine	0.966	100	26.58	1	100	902.436	1787.86	16.0009	3.3	-7	4.79	163469	18909	HOMO SAPIENS	NP_061980.1	NP_061980.1	MYDGF	myeloid-derived growth factor precursor GN=MYDGF	173	myeloid-derived growth factor precursor GN=MYDGF
HEK293T	Rep1_12hpi	HOMO SAPIENS	KAEVRGAEIEYAMAYS	HEK_20211112_12hr	AY20211112_HT_HEK293T_CIITA_SARS_classII_12hr_fxn1.19085.19085.3	3	1	HCD	34	100	11.92	1.81	2.93	10.12	8.99	0.19	75.7	7	2	2	0	11	30	8310000	0	3	0	0	0		Hydrogen	109	(F)	KAEVRGAEIEYAMAYS	16	(K)		HADSFSSLRPLGnKEE	LVEFSHKELFDFYN		K A E V R G A E\I\E\Y\A\M A/Y-S	37.5	6	5	1	0	1	b-ion bias		0.918	100	35.25	13	100	596.628	1787.86	0.0069	3.9	8	4.79	155587	18909	HOMO SAPIENS	NP_061980.1	NP_061980.1	MYDGF	myeloid-derived growth factor precursor GN=MYDGF	173	myeloid-derived growth factor precursor GN=MYDGF
HEK293T	Rep1_12hpi	HOMO SAPIENS	KAEVRGAEIEYAMAYS	HEK_20211112_12hr	AY20211112_HT_HEK293T_CIITA_SARS_classII_12hr_fxn2.20519.20519.3	3	1	HCD	34	98.5	9.61	1.03	3.47	8.58	6.14	0.56	67.8	7	2	2	0	13	30	7810000	0	3	0	0	0		Hydrogen	109	(F)	KAEVRGAEIEYAMAYS	16	(K)		YSSSRnVQLLPPSHSn	LVEFSHKELFDFYN		K A E V R G A E\I\E\Y\A\M A/Y-S	37.5	6	5	1	0	1	b-ion bias		0.88	87	33.87	0	20.69	596.626	1787.86	-0.0007	-0.4	3.7	4.79	152868	18909	HOMO SAPIENS	NP_061980.1	NP_061980.1	MYDGF	myeloid-derived growth factor precursor GN=MYDGF	173	myeloid-derived growth factor precursor GN=MYDGF
HEK293T	Rep1_12hpi	HOMO SAPIENS	KAEVRGAEIEYAMAYS	HEK_20211112_12hr	AY20211112_HT_HEK293T_CIITA_SARS_classII_12hr_fxn1.13973.13973.3	3	1	HCD	34	97.9	8.16	0.64	2.77	7.52	5.39	0.04	67.7	5	2	2	1.05	14	27	1850000	0	3	0	0	0	M121m	Hydrogen	109	(F)	KAEVRGAEIEYAmAYS	16	(K)		GIYGKKDVSVSGPQcF	LEVGQVVMLNYnPDnP		K A E V R G A E\I E\Y\A\m A/Y S	12.5	2	4	1	0	0	b-ion bias	m:Oxidized methionine	0.815	100	25.95	1	100	601.957	1787.86	15.9923	-1.5	8.4	4.79	156689	18909	HOMO SAPIENS	NP_061980.1	NP_061980.1	MYDGF	myeloid-derived growth factor precursor GN=MYDGF	173	myeloid-derived growth factor precursor GN=MYDGF
HEK293T	Rep1_12hpi	HOMO SAPIENS	RGAEIEYAMAYSK	HEK_20211112_12hr	AY20211112_HT_HEK293T_CIITA_SARS_classII_12hr_fxn1.11032.11032.3	3	1	HCD	34	96.8	15.72	3.95	3.75	11.78	11.97	0.37	88.7	10	1	2	0	5	26	2900000	0	3	0	0	0	M121m	Hydrogen	113	(V)	RGAEIEYAmAYSK	13	(A)		TREQIYDKFSMS	GRAELEGRDKDQM		R G A\E\I\E|Y|A/m/A-Y/S/K	76.9	10	5	6	2	1	unbiased	m:Oxidized methionine	0.947	93.5	20.9	9	100	502.244	1488.71	16.0024	5	5	6.14	124468	18909	HOMO SAPIENS	NP_061980.1	NP_061980.1	MYDGF	myeloid-derived growth factor precursor GN=MYDGF	173	myeloid-derived growth factor precursor GN=MYDGF
HEK293T	Rep1_12hpi	HOMO SAPIENS	RGAEIEYAMAYSKA	HEK_20211112_12hr	AY20211112_HT_HEK293T_CIITA_SARS_classII_12hr_fxn2.18021.18021.2	2	1	HCD	34	95.6	13.89	2.49	1.57	11.39	12.32	0.94	83.5	9	2	2	3.12	9	30	2600000	0	3	0	0	0		Hydrogen	113	(V)	RGAEIEYAMAYSKA	14	(A)		MFcLnTAKIISKA	RmIGHnVEGPFSKA		R G A E\I E\Y\A\M\A\Y|S|K-A	57.1	8	8	2	2	1	b-ion bias		0.816	100	30.08	2	100	780.386	1559.75	0.0117	7.5	0.6	6.14	127236	18909	HOMO SAPIENS	NP_061980.1	NP_061980.1	MYDGF	myeloid-derived growth factor precursor GN=MYDGF	173	myeloid-derived growth factor precursor GN=MYDGF
HEK293T	Rep1_12hpi	HOMO SAPIENS	RGAEIEYAMAYSKAA	HEK_20211112_12hr	AY20211112_HT_HEK293T_CIITA_SARS_classII_12hr_fxn2.19114.19114.2	2	1	HCD	34	98	17.13	2.28	1.3	14.85	15.82	0.85	93.1	10	2	2	0	5	30	17800000	0	3	0	0	0		Hydrogen	113	(V)	RGAEIEYAMAYSKAA	15	(F)		SAInIKSmYTESAAK	LYRDVmLENFALM		R G A E\I E\Y\A\M\A\Y\S|K-A\A	60	9	9	1	1	1	b-ion bias		0.842	100	31.75	1	30.52	815.9	1630.79	0.0033	2	-4.1	6.14	134022	18909	HOMO SAPIENS	NP_061980.1	NP_061980.1	MYDGF	myeloid-derived growth factor precursor GN=MYDGF	173	myeloid-derived growth factor precursor GN=MYDGF
HEK293T	Rep1_12hpi	HOMO SAPIENS	RGAEIEYAMAYSKAA	HEK_20211112_12hr	AY20211112_HT_HEK293T_CIITA_SARS_classII_12hr_fxn1.17681.17681.3	3	1	HCD	34	98.2	15.48	4.56	2.62	10.92	12.86	2.12	95.3	11	2	2	1.05	3	30	1070000	0	3	0	0	0		Hydrogen	113	(V)	RGAEIEYAMAYSKAA	15	(F)		SFSHPHQRYKSEK	SESKYRQHPHSFK		R G A E\I\E\Y\A\M/A-Y/S/K-A-A	73.3	11	5	3	0	3	unbiased		0.024	-1	32.68	0	100	544.27	1630.79	0.0055	3.4	-8.3	6.14	138938	18909	HOMO SAPIENS	NP_061980.1	NP_061980.1	MYDGF	myeloid-derived growth factor precursor GN=MYDGF	173	myeloid-derived growth factor precursor GN=MYDGF
HEK293T	Rep1_12hpi	HOMO SAPIENS	RGAEIEYAMAYSKAA	HEK_20211112_12hr	AY20211112_HT_HEK293T_CIITA_SARS_classII_12hr_fxn2.19100.19100.3	3	1	HCD	34	98.5	15.69	3.89	2.99	11.8	12.7	1.45	93.5	11	2	2	1.05	4	30	74200000	0	3	0	0	0		Hydrogen	113	(V)	RGAEIEYAMAYSKAA	15	(F)		SFSHPHQRYKSEK	SESKYRQHPHSFK		R G A E\I\E\Y\A\M/A-Y/S/K-A-A	73.3	11	5	3	0	3	unbiased		0.919	92.9	31.77	9	21.4	544.271	1630.79	0.0079	4.8	-6.9	6.14	135070	18909	HOMO SAPIENS	NP_061980.1	NP_061980.1	MYDGF	myeloid-derived growth factor precursor GN=MYDGF	173	myeloid-derived growth factor precursor GN=MYDGF
HEK293T	Rep1_12hpi	HOMO SAPIENS	RGAEIEYAMAYSKAA	HEK_20211112_12hr	AY20211112_HT_HEK293T_CIITA_SARS_classII_12hr_fxn1.13062.13062.3	3	1	HCD	34	98.4	9.97	3.58	3.14	6.39	6.83	0.44	80.9	9	2	2	0	6	20	4130000	0	3	0	0	0	M121m	Hydrogen	113	(V)	RGAEIEYAmAYSKAA	15	(F)		RGEAIEYEGkENPI	EKPkMYFMTMIVS		R G A E\I\E\Y\A\m/A Y S/K-A-A	53.3	8	5	2	0	2	b-ion bias	m:Oxidized methionine	0.925	84.3	24.45	14	100	549.603	1630.79	16.0042	5.7	-5.1	6.14	138332	18909	HOMO SAPIENS	NP_061980.1	NP_061980.1	MYDGF	myeloid-derived growth factor precursor GN=MYDGF	173	myeloid-derived growth factor precursor GN=MYDGF
HEK293T	Rep1_12hpi	HOMO SAPIENS	RGAEIEYAMAYSKAA	HEK_20211112_12hr	AY20211112_HT_HEK293T_CIITA_SARS_classII_12hr_fxn2.13651.13651.3	3	1	HCD	34	98.2	13.61	3.77	2.91	9.84	10.71	1.13	81.1	10	2	2	1.1	8	30	12200000	0	3	0	0	0	M121m	Hydrogen	113	(V)	RGAEIEYAmAYSKAA	15	(F)		YAEAAKNAmETSFVV	KTSFQmAGEWLkY		R G A E\I\E\Y\A\m/A-Y/S/K-A A	60	9	5	3	0	2	unbiased	m:Oxidized methionine	0.874	72.2	23.92	13	100	549.6	1630.79	15.9951	0.1	6.9	6.14	133886	18909	HOMO SAPIENS	NP_061980.1	NP_061980.1	MYDGF	myeloid-derived growth factor precursor GN=MYDGF	173	myeloid-derived growth factor precursor GN=MYDGF
HEK293T	Rep1_12hpi	HOMO SAPIENS	RGAEIEYAMAYSKAAF	HEK_20211112_12hr	AY20211112_HT_HEK293T_CIITA_SARS_classII_12hr_fxn2.30228.30228.2	2	2	HCD	34	93.9	16.92	-0.62	-0.29	17.54	17.21	0.22	90.9	11	2	2	0	5	30	83300000	0	3	0	0	0		Hydrogen	113	(V)	RGAEIEYAMAYSKAAF	16	(E)		KFTSAKSGLCmkYQA	GAkMVNAAVNTYGAAPGGS		R G A E\I E\Y\A\M\A\Y\S|K-A\A/F	62.5	10	9	2	1	1	b-ion bias		0.987	100	48.33	11	51.06	889.435	1777.86	0.0051	2.9	1	6.14	168163	18909	HOMO SAPIENS	NP_061980.1	NP_061980.1	MYDGF	myeloid-derived growth factor precursor GN=MYDGF	173	myeloid-derived growth factor precursor GN=MYDGF
HEK293T	Rep1_12hpi	HOMO SAPIENS	RGAEIEYAMAYSKAAF	HEK_20211112_12hr	AY20211112_HT_HEK293T_CIITA_SARS_classII_12hr_fxn2.30333.30333.3	3	2	HCD	34	99.1	17.45	4.35	3.69	13.1	13.76	0.38	96.7	12	2	2	0	3	30	280000000	0	3	0	0	0		Hydrogen	113	(V)	RGAEIEYAMAYSKAAF	16	(E)		KEGQNVYAQCPLTRN	LYHDGKnQPGVAYPAF		R G A E\I\E\Y\A\M|A-Y/S/K-A-A/F	75	12	6	4	1	3	unbiased		0.986	95	48.35	11	17.73	593.293	1777.86	0.0061	3.4	-0.6	6.14	164542	18909	HOMO SAPIENS	NP_061980.1	NP_061980.1	MYDGF	myeloid-derived growth factor precursor GN=MYDGF	173	myeloid-derived growth factor precursor GN=MYDGF
HEK293T	Rep1_12hpi	HOMO SAPIENS	RGAEIEYAMAYSKAAF	HEK_20211112_12hr	AY20211112_HT_HEK293T_CIITA_SARS_classII_12hr_fxn3.28219.28219.3	3	1	HCD	34	99.2	16.65	3.93	3.03	12.72	13.62	0.51	93.1	12	2	2	0	5	30	6910000	0	3	0	0	0		Hydrogen	113	(V)	RGAEIEYAMAYSKAAF	16	(E)		KEGQNVYAQCPLTRN	IWGkFSEFYSKKnT		R G A E\I\E\Y\A\M\A\Y/S/K-A-A/F	75	12	7	3	0	2	b-ion bias		0.968	88.1	48.08	8	100	593.293	1777.86	0.0052	2.9	-1.2	6.14	168163	18909	HOMO SAPIENS	NP_061980.1	NP_061980.1	MYDGF	myeloid-derived growth factor precursor GN=MYDGF	173	myeloid-derived growth factor precursor GN=MYDGF
HEK293T	Rep1_12hpi	HOMO SAPIENS	RGAEIEYAMAYSKAAF	HEK_20211112_12hr	AY20211112_HT_HEK293T_CIITA_SARS_classII_12hr_fxn2.22443.22443.3	3	2	HCD	34	99.7	15.73	6.02	5.17	9.71	10.56	1.75	91.8	11	2	2	1.09	4	30	91600000	0	3	0	0	0	M121m	Hydrogen	113	(V)	RGAEIEYAmAYSKAAF	16	(E)		SKFSHPHQRYKSEY	NNkKEYSNHSIFSPS		R G A E\I\E\Y\A\m A-Y/S/K-A-A/F	62.5	10	5	3	0	3	unbiased	m:Oxidized methionine	0.988	98	36.63	22	30.4	598.625	1777.86	16.0015	3.7	-7	6.14	164227	18909	HOMO SAPIENS	NP_061980.1	NP_061980.1	MYDGF	myeloid-derived growth factor precursor GN=MYDGF	173	myeloid-derived growth factor precursor GN=MYDGF
HEK293T	Rep1_12hpi	HOMO SAPIENS	RGAEIEYAMAYSKAAF	HEK_20211112_12hr	AY20211112_HT_HEK293T_CIITA_SARS_classII_12hr_fxn3.21356.21356.3	3	1	HCD	34	94.7	5.59	0.89	0.02	4.7	5.57	0.37	42.5	7	2	2	4.1	18	30	353000	0	3	0	0	0	M121m	Hydrogen	113	(V)	RGAEIEYAmAYSKAAF	16	(E)		DYKGQQVnSLNWVEL	SESKYRQHPHSFKY		R G A E\I\E\Y\A\m A Y S K-A A/F	31.2	5	5	1	0	1	b-ion bias	m:Oxidized methionine	-0.253	34.1	36.67	0	100	598.623	1777.86	15.9979	1.7	-8.2	6.14	155461	18909	HOMO SAPIENS	NP_061980.1	NP_061980.1	MYDGF	myeloid-derived growth factor precursor GN=MYDGF	173	myeloid-derived growth factor precursor GN=MYDGF
HEK293T	Rep1_12hpi	HOMO SAPIENS	RGAEIEYAMAYSKAAFE	HEK_20211112_12hr	AY20211112_HT_HEK293T_CIITA_SARS_classII_12hr_fxn2.30343.30343.2	2	2	HCD	34	99.8	19.12	3.53	3.74	15.59	15.38	2.5	89.8	11	2	2	0	5	30	153000000	0	3	0	0	0		Hydrogen	113	(V)	RGAEIEYAMAYSKAAFE	17	(R)		KSFSAAAVGDYNKMFnR	YSInRQGPYFDKSFPS		R G A E\I E\Y\A\M\A\Y\S\K\A\A|F E	52.9	9	11	1	1	0	b-ion bias		0.995	100	48.57	14	100	953.957	1906.9	0.0055	2.9	-3	5.01	178192	18909	HOMO SAPIENS	NP_061980.1	NP_061980.1	MYDGF	myeloid-derived growth factor precursor GN=MYDGF	173	myeloid-derived growth factor precursor GN=MYDGF
HEK293T	Rep1_12hpi	HOMO SAPIENS	RGAEIEYAMAYSKAAFE	HEK_20211112_12hr	AY20211112_HT_HEK293T_CIITA_SARS_classII_12hr_fxn2.22228.22228.2	2	2	HCD	34	98.4	9.66	-1.66	-0.38	11.32	10.04	0.13	53.5	10	2	2	0	10	30	21800000	0	3	0	0	0	M121m	Hydrogen	113	(V)	RGAEIEYAmAYSKAAFE	17	(R)		nmIDkFAICIGQGTAQP	SQDGAkmVNAAVNTYGAAP		R G A E\I E\Y\A\m\A\Y\S\K-A\A F E	47.1	8	9	0	0	1	b-ion bias	m:Oxidized methionine	0.901	100	36.37	10	100	961.955	1906.9	16.0023	3.9	2.1	5.01	175193	18909	HOMO SAPIENS	NP_061980.1	NP_061980.1	MYDGF	myeloid-derived growth factor precursor GN=MYDGF	173	myeloid-derived growth factor precursor GN=MYDGF
HEK293T	Rep1_12hpi	HOMO SAPIENS	RGAEIEYAMAYSKAAFE	HEK_20211112_12hr	AY20211112_HT_HEK293T_CIITA_SARS_classII_12hr_fxn1.27024.27024.3	3	1	HCD	34	100	11.32	3.12	4.01	8.21	7.31	0.28	89.6	9	2	2	0	1	15	3070000	0	3	0	0	0		Hydrogen	113	(V)	RGAEIEYAMAYSKAAFE	17	(R)		QYNTPVFPmKSVVAmY	QEPYSKNGInFKKHSE		R G A E I\E\Y\A\M\A\Y/S K-A A F/E	41.2	7	6	2	0	1	b-ion bias		0.995	76.6	50.07	16	100	636.309	1906.9	0.0121	6.3	2.5	5.01	181757	18909	HOMO SAPIENS	NP_061980.1	NP_061980.1	MYDGF	myeloid-derived growth factor precursor GN=MYDGF	173	myeloid-derived growth factor precursor GN=MYDGF
HEK293T	Rep1_12hpi	HOMO SAPIENS	RGAEIEYAMAYSKAAFE	HEK_20211112_12hr	AY20211112_HT_HEK293T_CIITA_SARS_classII_12hr_fxn2.30445.30445.3	3	2	HCD	34	99.5	19.37	5.37	4.06	14	15.31	2.88	97.4	13	2	2	0	2	30	550000000	0	3	0	0	0		Hydrogen	113	(V)	RGAEIEYAMAYSKAAFE	17	(R)		KSFSAAAVGDYNKMFnR	PAYNFPVTAMAIAPNTnN		R G A E\I\E\Y\A\M\A|Y/S/K-A-A/F/E	76.5	13	7	5	1	2	unbiased		0.996	100	48.55	14	4.82	636.307	1906.9	0.0059	3.1	-2.8	5.01	181827	18909	HOMO SAPIENS	NP_061980.1	NP_061980.1	MYDGF	myeloid-derived growth factor precursor GN=MYDGF	173	myeloid-derived growth factor precursor GN=MYDGF
HEK293T	Rep1_12hpi	HOMO SAPIENS	RGAEIEYAMAYSKAAFE	HEK_20211112_12hr	AY20211112_HT_HEK293T_CIITA_SARS_classII_12hr_fxn3.28299.28299.3	3	1	HCD	34	98.6	17.8	4.02	3.65	13.78	14.16	0.34	87.9	13	2	2	0	6	30	9800000	0	3	0	0	0		Hydrogen	113	(V)	RGAEIEYAMAYSKAAFE	17	(R)		KSFSAAAVGDYNKMFnR	TFHRRCYWLLQnPD		R G A E\I\E\Y\A\M\A|Y/S/K-A-A/F/E	76.5	13	7	5	1	2	unbiased		0.711	100	48.25	5	100	636.306	1906.9	0.0021	1.1	-4.8	5.01	177180	18909	HOMO SAPIENS	NP_061980.1	NP_061980.1	MYDGF	myeloid-derived growth factor precursor GN=MYDGF	173	myeloid-derived growth factor precursor GN=MYDGF
HEK293T	Rep1_12hpi	HOMO SAPIENS	RGAEIEYAMAYSKAAFE	HEK_20211112_12hr	AY20211112_HT_HEK293T_CIITA_SARS_classII_12hr_fxn1.20343.20343.3	3	2	HCD	34	94.7	9.73	4.56	4.56	5.18	5.18	0.54	85.2	7	2	2	0	5	18	1500000	0	3	0	0	0	M121m	Hydrogen	113	(V)	RGAEIEYAmAYSKAAFE	17	(R)		TEQKVEEEFYLHIEE	TEIHLYFEEEVKQEE		R G A E\I\E\Y\A\m A Y S K-A A F/E	29.4	5	5	1	0	1	b-ion bias	m:Oxidized methionine	0.851	100	37.58	9	100	641.637	1906.9	15.9967	0.9	-2.5	5.01	158418	18909	HOMO SAPIENS	NP_061980.1	NP_061980.1	MYDGF	myeloid-derived growth factor precursor GN=MYDGF	173	myeloid-derived growth factor precursor GN=MYDGF
HEK293T	Rep1_12hpi	HOMO SAPIENS	RGAEIEYAMAYSKAAFE	HEK_20211112_12hr	AY20211112_HT_HEK293T_CIITA_SARS_classII_12hr_fxn2.22039.22039.3	3	3	HCD	34	96.6	15.75	5.84	3.96	9.91	11.79	1.24	87.5	11	2	2	1.08	8	30	97000000	0	3	0	0	0	M121m	Hydrogen	113	(V)	RGAEIEYAmAYSKAAFE	17	(R)		KSFSAAAVGDYNKmFnR	FEAALTWAHSAKYGQGEG		R G A E\I\E\Y\A\m A\Y/S K-A-A/F/E	52.9	9	6	3	0	2	b-ion bias	m:Oxidized methionine	0.98	99.1	36.37	12	11.32	641.636	1906.9	15.9931	-1	-6.8	5.01	157712	18909	HOMO SAPIENS	NP_061980.1	NP_061980.1	MYDGF	myeloid-derived growth factor precursor GN=MYDGF	173	myeloid-derived growth factor precursor GN=MYDGF
HEK293T	Rep1_12hpi	HOMO SAPIENS	RGAEIEYAMAYSKAAFE	HEK_20211112_12hr	AY20211112_HT_HEK293T_CIITA_SARS_classII_12hr_fxn3.20953.20953.3	3	1	HCD	34	95.5	13.95	5.12	2.58	8.83	11.37	1.99	81.1	11	2	2	1.09	10	30	1110000	0	3	0	0	0	M121m	Hydrogen	113	(V)	RGAEIEYAmAYSKAAFE	17	(R)		KSFSAAAVGDYNKmFnR	QERLQHYFmGRALEE		R G A E\I\E\Y\A\m\A-Y/S K-A A/F/E	52.9	9	6	3	0	2	b-ion bias	m:Oxidized methionine	0.608	100	36.48	0	100	641.639	1906.9	16.0021	3.7	-2.1	5.01	179170	18909	HOMO SAPIENS	NP_061980.1	NP_061980.1	MYDGF	myeloid-derived growth factor precursor GN=MYDGF	173	myeloid-derived growth factor precursor GN=MYDGF
HEK293T	Rep1_12hpi	HOMO SAPIENS	RGAEIEYAMAYSKAAFER	HEK_20211112_12hr	AY20211112_HT_HEK293T_CIITA_SARS_classII_12hr_fxn2.27536.27536.3	3	1	HCD	34	100	23.63	3.07	5.08	20.56	18.55	0	99.2	12	2	3	0	1	30	135000000	0	3	0	0	0		Hydrogen	113	(V)	RGAEIEYAMAYSKAAFER	18	(E)		QYAMAYEIEAGRVEAKFS	FKAEVRGAEIEYAMAYSK		R G A E\I\E\Y|A|M|A|Y/S/K/A/A F E/R	61.1	11	7	9	4	0	unbiased		0.96	95.9	44.87	8	18.47	688.341	2063	0.007	3.4	8.8	6.23	214345	18909	HOMO SAPIENS	NP_061980.1	NP_061980.1	MYDGF	myeloid-derived growth factor precursor GN=MYDGF	173	myeloid-derived growth factor precursor GN=MYDGF
HEK293T	Rep1_12hpi	HOMO SAPIENS	RGAEIEYAMAYSKAAFER	HEK_20211112_12hr	AY20211112_HT_HEK293T_CIITA_SARS_classII_12hr_fxn3.25703.25703.3	3	1	HCD	34	98.2	20.78	2.2	2	18.58	18.78	0.19	95.2	12	2	3	0	4	30	4580000	0	3	0	0	0		Hydrogen	113	(V)	RGAEIEYAMAYSKAAFER	18	(E)		EKFGGAQTAQPPPWSYVIS	QFKAEVRGAEIEYAMAYS		R G A E\I\E\Y\A\M|A|Y/S/K/A/A F E/R	61.1	11	7	7	2	0	unbiased		0.861	100	43.9	8	100	688.339	2063	0.0019	0.9	-9.7	6.23	223470	18909	HOMO SAPIENS	NP_061980.1	NP_061980.1	MYDGF	myeloid-derived growth factor precursor GN=MYDGF	173	myeloid-derived growth factor precursor GN=MYDGF
HEK293T	Rep1_12hpi	HOMO SAPIENS	RGAEIEYAMAYSKAAFERE	HEK_20211112_12hr	AY20211112_HT_HEK293T_CIITA_SARS_classII_12hr_fxn2.28709.28709.3	3	1	HCD	34	99.3	23.46	3.54	3	19.92	20.46	0.16	97.4	13	3	3	0	2	30	18300000	0	3	0	0	0		Hydrogen	113	(V)	RGAEIEYAMAYSKAAFERE	19	(S)		ESFARDLAQLYSETSSFGLA	QPTmkFVMDTSKYWFKP		R G A E\I\E\Y\A|M|A|Y/S/K/A/A/F E/R E	57.9	11	7	9	3	0	unbiased		0.953	92.2	45.97	6	64.27	731.354	2192.04	0.0046	2.1	-0.9	5.12	240237	18909	HOMO SAPIENS	NP_061980.1	NP_061980.1	MYDGF	myeloid-derived growth factor precursor GN=MYDGF	173	myeloid-derived growth factor precursor GN=MYDGF
HEK293T	Rep1_12hpi	HOMO SAPIENS	VRGAEIEYAMAYSK	HEK_20211112_12hr	AY20211112_HT_HEK293T_CIITA_SARS_classII_12hr_fxn2.18578.18578.3	3	2	HCD	34	96.6	16.59	3.93	3.28	12.66	13.31	0.41	91.3	9	1	2	3.11	5	30	9650000	0	3	0	0	0		Hydrogen	112	(E)	VRGAEIEYAMAYSK	14	(A)		RAPSTLEGGDQSKEL	YLRGnLAESKCYL		V R G A\E\I\E|Y|A M/A/Y/S/K	57.1	8	5	6	2	0	unbiased		0.938	100	30.98	7	100	529.935	1587.78	0.0065	4.1	-4.5	6.11	138687	18909	HOMO SAPIENS	NP_061980.1	NP_061980.1	MYDGF	myeloid-derived growth factor precursor GN=MYDGF	173	myeloid-derived growth factor precursor GN=MYDGF
HEK293T	Rep1_12hpi	HOMO SAPIENS	VRGAEIEYAMAYSKAA	HEK_20211112_12hr	AY20211112_HT_HEK293T_CIITA_SARS_classII_12hr_fxn2.21922.21922.3	3	1	HCD	34	99.5	14.7	3.51	3.15	11.18	11.55	0.12	85.9	10	2	2	0	8	30	1590000	0	3	0	0	0		Hydrogen	112	(E)	VRGAEIEYAMAYSKAA	16	(F)		GVAREEkYEIFAYI	ELLDRQGAYFYLAGN		V R G A E\I\E\Y\A\M/A/Y/S/K-A-A	68.8	11	5	4	0	2	unbiased		-0.326	94.4	36.45	0	100	577.293	1729.86	0.0082	4.8	-7.8	6.11	158922	18909	HOMO SAPIENS	NP_061980.1	NP_061980.1	MYDGF	myeloid-derived growth factor precursor GN=MYDGF	173	myeloid-derived growth factor precursor GN=MYDGF
HEK293T	Rep1_12hpi	HOMO SAPIENS	VRGAEIEYAMAYSKAAF	HEK_20211112_12hr	AY20211112_HT_HEK293T_CIITA_SARS_classII_12hr_fxn2.33982.33982.3	3	1	HCD	34	97.1	16.96	4.43	4.58	12.53	12.38	0.41	96.8	10	2	2	0	2	30	17100000	0	3	0	0	0		Hydrogen	112	(E)	VRGAEIEYAMAYSKAAF	17	(E)		AIANGkSAAMSFYKFATG	nFLKDQGRnkEAIYH		V R G A E\I E\Y\A\M A/Y/S/K-A-A/F	47.1	8	4	4	0	2	unbiased		0.969	95.2	54.23	11	100	626.314	1876.93	0.0007	0.3	0.3	6.11	188626	18909	HOMO SAPIENS	NP_061980.1	NP_061980.1	MYDGF	myeloid-derived growth factor precursor GN=MYDGF	173	myeloid-derived growth factor precursor GN=MYDGF
HEK293T	Rep1_12hpi	HOMO SAPIENS	VRGAEIEYAMAYSKAAFE	HEK_20211112_12hr	AY20211112_HT_HEK293T_CIITA_SARS_classII_12hr_fxn2.24638.24638.3	3	1	HCD	34	98.3	13.37	5.63	7.03	7.74	6.34	1.41	80.5	11	2	2	2.15	10	30	2690000	0	3	0	0	0	M121m	Hydrogen	112	(E)	VRGAEIEYAmAYSKAAFE	18	(R)		EAAKSYAmAYEIEAGRVF	EVRGAEIEYAmAYSKAAF		V R G A E\I\E\Y\A\m A-Y/S K-A-A/F/E	50	9	5	3	0	3	unbiased	m:Oxidized methionine	0.855	85.8	40.07	0	100	674.664	2005.97	16.0081	6.5	6.5	5.01	215172	18909	HOMO SAPIENS	NP_061980.1	NP_061980.1	MYDGF	myeloid-derived growth factor precursor GN=MYDGF	173	myeloid-derived growth factor precursor GN=MYDGF
HEK293T	Rep1_12hpi	HOMO SAPIENS	VRGAEIEYAMAYSKAAFER	HEK_20211112_12hr	AY20211112_HT_HEK293T_CIITA_SARS_classII_12hr_fxn2.31870.31870.3	3	2	HCD	34	97	22.89	7.26	8.32	15.63	14.57	1.62	95.8	11	2	3	0	3	30	28400000	0	3	0	0	0		Hydrogen	112	(E)	VRGAEIEYAMAYSKAAFER	19	(E)		LEQQKQYATnPNIkSELD	qSYGKKKDAMYGNFMLkK		V R G A E\I\E\Y|A|M|A|Y/S K/A/A F E/R	47.4	9	7	8	4	0	unbiased		0.996	100	50.87	17	61.79	721.364	2162.07	0.0075	3.5	7.5	6.2	251439	18909	HOMO SAPIENS	NP_061980.1	NP_061980.1	MYDGF	myeloid-derived growth factor precursor GN=MYDGF	173	myeloid-derived growth factor precursor GN=MYDGF
HEK293T	Rep1_12hpi	HOMO SAPIENS	VRGAEIEYAMAYSKAAFER	HEK_20211112_12hr	AY20211112_HT_HEK293T_CIITA_SARS_classII_12hr_fxn2.31869.31869.4	4	1	HCD	34	97.3	16.97	3.48	2.84	13.48	14.13	2.21	74.3	11	2	3	1.07	6	30	14600000	0	3	0	0	0		Hydrogen	112	(E)	VRGAEIEYAMAYSKAAFER	19	(E)		VERQYAELAEEAANLNTAk	IRAQYDELARknREELD		V R G A E\I\E\Y A/M/A/Y/S/K/A/A F E/R	47.4	9	3	8	0	0	y-ion bias		0.87	84.8	50.85	13	100	541.277	2162.07	0.0143	6.6	5.4	6.2	246377	18909	HOMO SAPIENS	NP_061980.1	NP_061980.1	MYDGF	myeloid-derived growth factor precursor GN=MYDGF	173	myeloid-derived growth factor precursor GN=MYDGF
HEK293T	Rep1_12hpi	HOMO SAPIENS	VRGAEIEYAMAYSKAAFERE	HEK_20211112_12hr	AY20211112_HT_HEK293T_CIITA_SARS_classII_12hr_fxn2.33487.33487.3	3	1	HCD	34	99	13.35	0.26	2.64	13.08	10.71	0.02	64.9	11	3	3	0	11	30	27400000	0	3	0	0	0		Hydrogen	112	(E)	VRGAEIEYAMAYSKAAFERE	20	(S)		QSnVmSQKSALQPNVGTAGmPL	SAPRELkAnYAFKIYDFNT		V R G A E\I\E\Y\A\M|A|Y/S/K/A/A F E R E	50	10	7	6	2	0	unbiased		0.989	89.2	53.3	18	100	764.377	2291.11	0.0036	1.6	6.8	5.12	284354	18909	HOMO SAPIENS	NP_061980.1	NP_061980.1	MYDGF	myeloid-derived growth factor precursor GN=MYDGF	173	myeloid-derived growth factor precursor GN=MYDGF
HEK293T	Rep1_12hpi	HOMO SAPIENS	VRGAEIEYAMAYSKAAFERE	HEK_20211112_12hr	AY20211112_HT_HEK293T_CIITA_SARS_classII_12hr_fxn2.33443.33443.4	4	1	HCD	34	98.3	17.9	2.11	6.04	15.79	11.86	0.22	88.6	11	3	3	1.09	5	30	13000000	0	3	0	0	0		Hydrogen	112	(E)	VRGAEIEYAMAYSKAAFERE	20	(S)		EEFAAKSYAMAYEIEAGRVR	EVRGAEIEYAMAYSKAAFER		V R G A E\I\E\Y\A/M/A/Y/S/K/A A/F E R E	45	9	4	7	0	0	unbiased		0.89	100	53.28	12	100	573.535	2291.11	0.007	3.1	3.1	5.12	286601	18909	HOMO SAPIENS	NP_061980.1	NP_061980.1	MYDGF	myeloid-derived growth factor precursor GN=MYDGF	173	myeloid-derived growth factor precursor GN=MYDGF
HEK293T	Rep1_12hpi	HOMO SAPIENS	RSIDMDRGFL	HEK_20211112_12hr	AY20211112_HT_HEK293T_CIITA_SARS_classII_12hr_fxn2.21310.21310.2	2	1	HCD	34	84.2	12.92	6.07	4.38	6.84	8.54	1.98	72.9	7	2	2	0	12	30	27500000	0	1	0	0	0		Hydrogen	497	(E)	RSIDMDRGFL	10	(S)		LRDSnMkRF	RSSSNQDRFI		R|S/I/D|M D|R\G\F L	60	6	5	5	3	0	unbiased		0.996	100	35.03	10	68.16	605.307	1209.6	0.002	1.7	1.7	5.96	84963	64406.9	HOMO SAPIENS	NP_057216.2	NP_057216.2|NP_001288139.1	MYEF2	myelin expression factor 2 isoform a GN=MYEF2	600	myelin expression factor 2 isoform a GN=MYEF2
HEK293T	Rep1_12hpi	HOMO SAPIENS	CVVINPYKNLPIYS	HEK_20211112_12hr	AY20211112_HT_HEK293T_CIITA_SARS_classII_12hr_fxn2.36353.36353.2	2	1	HCD	34	99.1	12.22	3.45	3.39	8.77	8.83	1.17	74.6	8	1	1	0	9	30	14800000	0	3	0	0	0		Hydrogen	122	(F)	CVVINPYKNLPIYS	14	(E)		VCFkVINYPLQTR	FGVAAGLGSGMAYLPAVV		C V\V\I N P Y K-N\L|P-I/Y-S	50	7	4	2	1	3	b-ion bias	C:Carbamidomethylation,	0.789	100	58.08	7	100	840.446	1679.88	0.0012	0.7	-6	8.5	126377	233494	HOMO SAPIENS	NP_001242941.1	NP_001242941.1|NP_001243024.1|NP_005955.3|NP_002464.1	MYH10	myosin-10 isoform 1 GN=MYH10	2007	myosin-10 isoform 1 GN=MYH10
HEK293T	Rep1_12hpi	HOMO SAPIENS	CVVINPYKNLPIYSE	HEK_20211112_12hr	AY20211112_HT_HEK293T_CIITA_SARS_classII_12hr_fxn2.36419.36419.2	2	2	HCD	34	99.5	16.23	3.4	2.89	12.83	13.34	3.4	89.4	10	1	1	0	5	30	53300000	0	3	0	0	0		Hydrogen	122	(F)	CVVINPYKNLPIYSE	15	(N)		VCVAPFWRGGVKAQYA	VCVVkLEGTPYLCKT		C V\V\I N\P Y K-N\L|P-I/Y/S/E	53.3	8	5	4	1	2	unbiased	C:Carbamidomethylation,	0.993	100	58.23	15	100	904.97	1808.92	0.007	3.9	3.1	6.21	154822	233494	HOMO SAPIENS	NP_001242941.1	NP_001242941.1|NP_001243024.1|NP_005955.3|NP_002464.1	MYH10	myosin-10 isoform 1 GN=MYH10	2007	myosin-10 isoform 1 GN=MYH10
HEK293T	Rep1_12hpi	HOMO SAPIENS	CVVINPYKNLPIYSEN	HEK_20211112_12hr	AY20211112_HT_HEK293T_CIITA_SARS_classII_12hr_fxn2.35295.35295.2	2	1	HCD	34	98.7	10.83	1.9	2.67	8.93	8.16	0.1	81.4	9	1	1	2.2	10	30	4850000	0	3	0	0	0		Hydrogen	122	(F)	CVVINPYKNLPIYSEN	16	(I)		RDAVCSTKDQKKIPYN	PIYPFARPQMnTRFPS		C V\V\I N P Y K-N\L|P-I-Y-S E/N	43.8	7	4	2	1	4	internal-ion bias	C:Carbamidomethylation,	0.492	85.2	56.27	1	100	961.99	1922.97	0.0055	2.8	-0.9	6	181521	233494	HOMO SAPIENS	NP_001242941.1	NP_001242941.1|NP_001243024.1|NP_005955.3	MYH10	myosin-10 isoform 1 GN=MYH10	2007	myosin-10 isoform 1 GN=MYH10
HEK293T	Rep1_12hpi	HOMO SAPIENS	DNVATLLHQSSDR	HEK_20211112_12hr	AY20211112_HT_HEK293T_CIITA_SARS_classII_12hr_fxn1.15679.15679.2	2	1	HCD	34	88.7	16.77	6.09	4.25	10.67	12.52	0.55	90.5	9	0	1	0	8	30	4340000	0	3	0	0	0		Hydrogen	611	(N)	DNVATLLHQSSDR	13	(F)		NnVASVRFQYEK	NnVRAQPEGKNnL		D N|V|A|T|L/L/H/Q/S S D/R	61.5	8	4	9	4	0	y-ion bias		0.879	100	29.08	9	100	728.368	1455.72	0.0099	6.8	4	5.21	101102	233494	HOMO SAPIENS	NP_001242941.1	NP_001242941.1|NP_001243024.1|NP_005955.3	MYH10	myosin-10 isoform 1 GN=MYH10	2007	myosin-10 isoform 1 GN=MYH10
HEK293T	Rep1_12hpi	HOMO SAPIENS	DNVATLLHQSSDR	HEK_20211112_12hr	AY20211112_HT_HEK293T_CIITA_SARS_classII_12hr_fxn2.16819.16819.2	2	1	HCD	34	91.4	15.31	6.64	4.81	8.68	10.5	1.78	83.1	9	0	1	0	8	30	9550000	0	3	0	0	0		Hydrogen	611	(N)	DNVATLLHQSSDR	13	(F)		NnVASVRFQYEK	LERnARnVTAYF		D N\V|A|T/L/L/H/Q/S S D/R	61.5	8	3	8	2	0	y-ion bias		0.957	100	28.4	10	100	728.367	1455.72	0.0091	6.3	3.5	5.21	101047	233494	HOMO SAPIENS	NP_001242941.1	NP_001242941.1|NP_001243024.1|NP_005955.3	MYH10	myosin-10 isoform 1 GN=MYH10	2007	myosin-10 isoform 1 GN=MYH10
HEK293T	Rep1_12hpi	HOMO SAPIENS	DPLNDNVATLLHQSSDR	HEK_20211112_12hr	AY20211112_HT_HEK293T_CIITA_SARS_classII_12hr_fxn1.27066.27066.2	2	1	HCD	34	96.3	4.83	2.19	2.19	2.64	2.64	0.58	78.5	5	0	1	0	3	9	1710000	0	3	0	0	0		Hydrogen	607	(M)	DPLNDNVATLLHQSSDR	17	(F)		qTLLVnDPAPQVnEMKL	PDLGQLmKInVGHnNkG		D P\L N D N V/A/T/L L/H Q S S D R	11.8	2	1	4	0	0	y-ion bias		0.88	90.3	49.95	8	100	947.972	1894.92	0.0124	6.5	-4.7	4.41	187012	233494	HOMO SAPIENS	NP_001242941.1	NP_001242941.1|NP_001243024.1|NP_005955.3	MYH10	myosin-10 isoform 1 GN=MYH10	2007	myosin-10 isoform 1 GN=MYH10
HEK293T	Rep1_12hpi	HOMO SAPIENS	DPLNDNVATLLHQSSDR	HEK_20211112_12hr	AY20211112_HT_HEK293T_CIITA_SARS_classII_12hr_fxn2.30709.30709.2	2	1	HCD	34	98.3	20.91	0.67	3.42	20.24	17.49	0.38	95.1	13	0	1	0	3	30	22800000	0	3	0	0	0		Hydrogen	607	(M)	DPLNDNVATLLHQSSDR	17	(F)		qTLLVnDPAPQVnEMKL	PDLGQLmKInVGHnNkG		D P\L/N|D|N|V/A/T/L/L/H/Q/S S D/R	70.6	12	4	12	3	0	y-ion bias		0.722	100	49.02	5	100	947.969	1894.92	0.005	2.6	-8.6	4.41	186989	233494	HOMO SAPIENS	NP_001242941.1	NP_001242941.1|NP_001243024.1|NP_005955.3	MYH10	myosin-10 isoform 1 GN=MYH10	2007	myosin-10 isoform 1 GN=MYH10
HEK293T	Rep1_12hpi	HOMO SAPIENS	DPLNDNVATLLHQSSDR	HEK_20211112_12hr	AY20211112_HT_HEK293T_CIITA_SARS_classII_12hr_fxn1.27007.27007.3	3	2	HCD	34	100	19.03	0.51	0.77	18.52	18.27	1.09	93.7	12	0	1	1.13	4	30	31200000	0	3	0	0	0		Hydrogen	607	(M)	DPLNDNVATLLHQSSDR	17	(F)		PVPFPDILEHDPHDkP	LEAQNDPLGAAAnRPQASA		D P\L\N D N/V/A/T/L/L/H/Q/S/S D/R	58.8	10	2	10	0	0	y-ion bias		0.979	99.8	49.97	17	35.77	632.316	1894.92	0.0088	4.6	0.4	4.41	184507	233494	HOMO SAPIENS	NP_001242941.1	NP_001242941.1|NP_001243024.1|NP_005955.3	MYH10	myosin-10 isoform 1 GN=MYH10	2007	myosin-10 isoform 1 GN=MYH10
HEK293T	Rep1_12hpi	HOMO SAPIENS	DPLNDNVATLLHQSSDR	HEK_20211112_12hr	AY20211112_HT_HEK293T_CIITA_SARS_classII_12hr_fxn2.30644.30644.3	3	2	HCD	34	100	17.55	2.06	1.94	15.5	15.62	0	89	11	0	1	1.09	8	30	238000000	0	3	0	0	0		Hydrogen	607	(M)	DPLNDNVATLLHQSSDR	17	(F)		PVPFPDILEHDPHDkP	nRLCPSLIQESAAKCF		D P\L\N D N|V/A/T/L/L/H/Q/S S D/R	52.9	9	3	9	1	0	y-ion bias		0.97	99.4	49.03	16	18.65	632.314	1894.92	0.0031	1.6	-2.6	4.41	187166	233494	HOMO SAPIENS	NP_001242941.1	NP_001242941.1|NP_001243024.1|NP_005955.3	MYH10	myosin-10 isoform 1 GN=MYH10	2007	myosin-10 isoform 1 GN=MYH10
HEK293T	Rep1_12hpi	HOMO SAPIENS	DPLNDNVATLLHQSSDRF	HEK_20211112_12hr	AY20211112_HT_HEK293T_CIITA_SARS_classII_12hr_fxn2.39400.39400.2	2	1	HCD	34	99.1	16.43	0.15	-0.29	16.28	16.72	0.51	83	13	1	1	1.12	9	30	7800000	0	3	0	0	0		Hydrogen	607	(M)	DPLNDNVATLLHQSSDRF	18	(V)		AEALLLKGFDDTDPFTFAA	DPLIkKnnTYAPTATSYT		D P\L/N|D\N|V/A/T/L/L/H/Q/S S D/R F	61.1	11	4	11	2	0	y-ion bias		0.18	100	63.83	0	100	1021.5	2041.99	0.0078	3.8	-5	4.41	207977	233494	HOMO SAPIENS	NP_001242941.1	NP_001242941.1|NP_001243024.1|NP_005955.3	MYH10	myosin-10 isoform 1 GN=MYH10	2007	myosin-10 isoform 1 GN=MYH10
HEK293T	Rep1_12hpi	HOMO SAPIENS	DPLNDNVATLLHQSSDRF	HEK_20211112_12hr	AY20211112_HT_HEK293T_CIITA_SARS_classII_12hr_fxn2.39361.39361.3	3	2	HCD	34	99.3	16.15	1.9	2.93	14.25	13.21	0.55	84.2	12	1	1	1.1	9	30	109000000	0	3	0	0	0		Hydrogen	607	(M)	DPLNDNVATLLHQSSDRF	18	(V)		VYRFSDARRTELmPSTP	PDIWKMYkQAQASFWT		D P\L\N-D N-V/A/T/L/L/H/Q/S S D/R F	50	9	2	8	0	2	y-ion bias		0.969	93.6	63.25	17	49.44	681.338	2041.99	0.0053	2.6	-6.5	4.41	214104	233494	HOMO SAPIENS	NP_001242941.1	NP_001242941.1|NP_001243024.1|NP_005955.3	MYH10	myosin-10 isoform 1 GN=MYH10	2007	myosin-10 isoform 1 GN=MYH10
HEK293T	Rep1_12hpi	HOMO SAPIENS	EEETKNHEAQIQDMRQR	HEK_20211112_12hr	AY20211112_HT_HEK293T_CIITA_SARS_classII_12hr_fxn1.7098.7098.4	4	1	HCD	34	73	7.7	-2.7	-0.03	10.4	7.73	-2.7	65	7	2	3	0	13	30	4800000	0	1	0	0	0		Hydrogen	1215	(L)	EEETKNHEAQIQDMRQR	17	(H)		LDPHGTEAWSGLkSKSSAND	FSNnPkELTVETKYDNIS		E E E T-K/N/H/E/A Q-I Q D/M R Q/R	29.4	5	0	6	0	2	y-ion bias		0.902	70.3	14.23	3	100	536.258	2142	0.0097	4.5	-0.4	4.96	215116	233494	HOMO SAPIENS	NP_001242941.1	NP_001242941.1|NP_001243024.1|NP_005955.3	MYH10	myosin-10 isoform 1 GN=MYH10	2007	myosin-10 isoform 1 GN=MYH10
HEK293T	Rep1_12hpi	HOMO SAPIENS	EETKNHEAQIQDMRQR	HEK_20211112_12hr	AY20211112_HT_HEK293T_CIITA_SARS_classII_12hr_fxn1.6831.6831.3	3	1	HCD	34	97.5	15.13	0.92	0.88	14.21	14.25	0.7	91.9	9	2	3	0	5	30	1750000	0	1	0	0	0		Hydrogen	1216	(E)	EETKNHEAQIQDMRQR	16	(H)		TERQSHEAAAAATKGDAEGL	EETKSLmkASYTPEVIE		E E|T/K/N/H/E/A Q I Q D/M R/Q/R	43.8	7	1	9	1	0	y-ion bias		0.965	74.1	13.78	5	100	671.66	2012.96	0.0097	4.8	1.6	5.53	199856	233494	HOMO SAPIENS	NP_001242941.1	NP_001242941.1|NP_001243024.1|NP_005955.3	MYH10	myosin-10 isoform 1 GN=MYH10	2007	myosin-10 isoform 1 GN=MYH10
HEK293T	Rep1_12hpi	HOMO SAPIENS	EETKNHEAQIQDMRQR	HEK_20211112_12hr	AY20211112_HT_HEK293T_CIITA_SARS_classII_12hr_fxn1.6825.6825.4	4	1	HCD	34	98.8	14.99	4.62	0.59	10.37	14.39	3.28	89	10	2	3	0	5	30	6830000	0	1	0	0	0		Hydrogen	1216	(E)	EETKNHEAQIQDMRQR	16	(H)		TERQSHEAAAAATKGDAEGL	TENKHFKCKECRKTF		E E T-K/N/H/E/A/Q/I-Q D/M R/Q/R	56.2	9	0	9	0	2	y-ion bias		0.984	96.9	13.78	7	58.23	503.997	2012.96	0.0081	4	0.8	5.53	201557	233494	HOMO SAPIENS	NP_001242941.1	NP_001242941.1|NP_001243024.1|NP_005955.3	MYH10	myosin-10 isoform 1 GN=MYH10	2007	myosin-10 isoform 1 GN=MYH10
HEK293T	Rep1_12hpi	HOMO SAPIENS	QLFNHTMFILEQEEYQ	HEK_20211112_12hr	AY20211112_HT_HEK293T_CIITA_SARS_classII_12hr_fxn2.42238.42238.2	2	1	HCD	34	88.9	6.94	4.4	3.28	2.54	3.66	1.15	55.3	5	0	0	4.54	13	29	26700000	0	2	0	0	0		Hydrogen	495	(Q)	QLFNHTMFILEQEEYQ	16	(R)		EEQMAKVEPFDGASIQYQ	PMIKFQsPYEEQLEQ		Q L F N H T M\F I\L E Q E-E/Y/Q	18.8	3	2	2	0	1	unbiased		0.982	100	68.6	16	100	1035.48	2069.96	-0.0024	-1.1	6.2	4.24	238081	233494	HOMO SAPIENS	NP_001242941.1	NP_001242941.1|NP_001243024.1|NP_001035203.1|NP_005955.3|NP_002465.1|NP_002464.1|NP_001035202.1|NP_074035.1	MYH10	myosin-10 isoform 1 GN=MYH10	2007	myosin-10 isoform 1 GN=MYH10
HEK293T	Rep1_12hpi	HOMO SAPIENS	VINPYKNLPIYS	HEK_20211112_12hr	AY20211112_HT_HEK293T_CIITA_SARS_classII_12hr_fxn2.31118.31118.2	2	1	HCD	34	97.8	12.06	3.14	4.52	8.92	7.55	0.17	84.4	8	1	1	0	7	30	8110000	0	3	0	0	0		Hydrogen	124	(V)	VINPYKNLPIYS	12	(E)		LNVIFLPNLQSY	NIVLNFGIAVTYP		V I\N\P Y-K-N\L|P-I/Y S	50	6	4	2	1	3	b-ion bias		0.919	100	49.68	5	100	710.899	1420.78	0.0062	4.4	4.4	8.47	60417	233494	HOMO SAPIENS	NP_001242941.1	NP_001242941.1|NP_001243024.1|NP_005955.3|NP_002464.1	MYH10	myosin-10 isoform 1 GN=MYH10	2007	myosin-10 isoform 1 GN=MYH10
HEK293T	Rep1_12hpi	HOMO SAPIENS	VINPYKNLPIYSE	HEK_20211112_12hr	AY20211112_HT_HEK293T_CIITA_SARS_classII_12hr_fxn2.31341.31341.2	2	2	HCD	34	99.6	13.71	3.18	3.4	10.52	10.3	0.16	87.3	9	1	1	0	5	30	74200000	0	3	0	0	0		Hydrogen	124	(V)	VINPYKNLPIYSE	13	(N)		GLVNSYLPGKSAKDT	NIVAVERLKEYSE		V I\N\P Y K-N\L|P-I-Y/S/E	61.5	8	4	3	1	3	unbiased		0.986	97.9	50.07	15	69.66	775.42	1549.83	0.0064	4.1	6.7	6.19	95233	233494	HOMO SAPIENS	NP_001242941.1	NP_001242941.1|NP_001243024.1|NP_005955.3|NP_002464.1	MYH10	myosin-10 isoform 1 GN=MYH10	2007	myosin-10 isoform 1 GN=MYH10
HEK293T	Rep1_12hpi	HOMO SAPIENS	VINPYKNLPIYSEN	HEK_20211112_12hr	AY20211112_HT_HEK293T_CIITA_SARS_classII_12hr_fxn2.30137.30137.2	2	1	HCD	34	94.5	12.17	2.7	1.41	9.47	10.76	2.7	85.1	10	1	1	0	7	30	3320000	0	3	0	0	0		Hydrogen	124	(V)	VINPYKNLPIYSEN	14	(I)		mLKNNVYPLELVQS	VLNKAREnIPTDRH		V I\N\P Y\K-N-L\P-I-Y/S E/N	57.1	8	4	2	0	4	internal-ion bias		-0.004	100	47.95	0	100	832.441	1663.87	0.0051	3.1	1.1	5.97	127315	233494	HOMO SAPIENS	NP_001242941.1	NP_001242941.1|NP_001243024.1|NP_005955.3	MYH10	myosin-10 isoform 1 GN=MYH10	2007	myosin-10 isoform 1 GN=MYH10
HEK293T	Rep1_12hpi	HOMO SAPIENS	VINPYKNLPIYSENIIE	HEK_20211112_12hr	AY20211112_HT_HEK293T_CIITA_SARS_classII_12hr_fxn2.41589.41589.2	2	1	HCD	34	98.6	11.41	1.26	1.17	10.15	10.24	1.26	79.4	9	1	1	0	7	30	2920000	0	3	0	0	0		Hydrogen	124	(V)	VINPYKNLPIYSENIIE	17	(M)		GkVAVLPQTYnVHFKKF	GIYIFIPQNVQVLLWSE		V I\N\P Y K N\L\P I\Y-S E-N-I-I E	29.4	5	5	0	0	4	b-ion bias		0.721	100	66.97	2	100	1010.05	2019.08	0.008	4	-9.2	4.86	141103	233494	HOMO SAPIENS	NP_001242941.1	NP_001242941.1|NP_001243024.1|NP_005955.3	MYH10	myosin-10 isoform 1 GN=MYH10	2007	myosin-10 isoform 1 GN=MYH10
HEK293T	Rep1_12hpi	HOMO SAPIENS	VVINPYKNLPIYS	HEK_20211112_12hr	AY20211112_HT_HEK293T_CIITA_SARS_classII_12hr_fxn2.34563.34563.2	2	2	HCD	34	99.5	13.15	1.33	1.54	11.82	11.61	0.2	90.9	9	1	1	0	4	30	86300000	0	3	0	0	0		Hydrogen	123	(C)	VVINPYKNLPIYS	13	(E)		IAFINGQTKASVVAT	qLGLQFLPGKTVVH		V V\I\N P Y-K\N\L\P-I/Y-S	61.5	8	5	1	0	3	b-ion bias		0.99	96.1	55.22	12	100	760.432	1519.85	0.0047	3.1	5.7	8.47	50565	233494	HOMO SAPIENS	NP_001242941.1	NP_001242941.1|NP_001243024.1|NP_005955.3|NP_002464.1	MYH10	myosin-10 isoform 1 GN=MYH10	2007	myosin-10 isoform 1 GN=MYH10
HEK293T	Rep1_12hpi	HOMO SAPIENS	VVINPYKNLPIYS	HEK_20211112_12hr	AY20211112_HT_HEK293T_CIITA_SARS_classII_12hr_fxn3.32379.32379.2	2	1	HCD	34	91.1	8.13	1.43	2.11	6.69	6.02	0.47	67.2	8	1	1	0	11	30	6370000	0	3	0	0	0		Hydrogen	123	(C)	VVINPYKNLPIYS	13	(E)		IAFINGQTKASVVAT	qLGLQFLPGKTVVH		V V\I\N P Y K-N\L\P-I/Y-S	53.8	7	4	1	0	3	b-ion bias		0.996	86.7	55.03	3	100	760.431	1519.85	0.0035	2.3	5	8.47	54707	233494	HOMO SAPIENS	NP_001242941.1	NP_001242941.1|NP_001243024.1|NP_005955.3|NP_002464.1	MYH10	myosin-10 isoform 1 GN=MYH10	2007	myosin-10 isoform 1 GN=MYH10
HEK293T	Rep1_12hpi	HOMO SAPIENS	VVINPYKNLPIYSE	HEK_20211112_12hr	AY20211112_HT_HEK293T_CIITA_SARS_classII_12hr_fxn2.34640.34640.2	2	2	HCD	34	98.1	15.42	1.46	0.64	13.95	14.77	1.46	95.4	9	1	1	0	2	30	307000000	0	3	0	0	0		Hydrogen	123	(C)	VVINPYKNLPIYSE	14	(N)		SVVRLkSLAASPYSE	GYKPVAIQTYPILGE		V V\I N P Y-K-N\L|P-I/Y/S/E	57.1	8	3	4	1	3	unbiased		0.992	96.9	55.35	14	39.82	824.953	1648.89	0.0048	2.9	5.3	6.19	93117	233494	HOMO SAPIENS	NP_001242941.1	NP_001242941.1|NP_001243024.1|NP_005955.3|NP_002464.1	MYH10	myosin-10 isoform 1 GN=MYH10	2007	myosin-10 isoform 1 GN=MYH10
HEK293T	Rep1_12hpi	HOMO SAPIENS	VVINPYKNLPIYSE	HEK_20211112_12hr	AY20211112_HT_HEK293T_CIITA_SARS_classII_12hr_fxn3.32435.32435.2	2	1	HCD	34	97.7	13.61	1.21	2.02	12.39	11.58	0.04	86.3	9	1	1	0	6	30	10800000	0	3	0	0	0		Hydrogen	123	(C)	VVINPYKNLPIYSE	14	(N)		GAVVAAAIAFGLGVGmTK	VPVVIADSYILPFSE		V V\I N\P Y K-N\L|P-I/Y/S/E	50	7	4	4	1	2	unbiased		0.966	100	55.2	11	100	824.953	1648.89	0.0034	2.1	-6.8	6.19	90970	233494	HOMO SAPIENS	NP_001242941.1	NP_001242941.1|NP_001243024.1|NP_005955.3|NP_002464.1	MYH10	myosin-10 isoform 1 GN=MYH10	2007	myosin-10 isoform 1 GN=MYH10
HEK293T	Rep1_12hpi	HOMO SAPIENS	VVINPYKNLPIYSEN	HEK_20211112_12hr	AY20211112_HT_HEK293T_CIITA_SARS_classII_12hr_fxn2.33518.33518.2	2	2	HCD	34	99.1	7.62	0.25	0.12	7.37	7.5	0.25	70.6	8	1	1	0	11	30	54900000	0	3	0	0	0		Hydrogen	123	(C)	VVINPYKNLPIYSEN	15	(I)		LPVVTTTnYLKTAQNV	VVIPYTSVPTYQVSLP		V V\I\N P Y K-N L/P-I-Y-S E/N	33.3	5	2	2	0	4	internal-ion bias		0.989	95.1	53.52	13	69.71	881.978	1762.94	0.0121	6.9	-5.1	5.97	118273	233494	HOMO SAPIENS	NP_001242941.1	NP_001242941.1|NP_001243024.1|NP_005955.3	MYH10	myosin-10 isoform 1 GN=MYH10	2007	myosin-10 isoform 1 GN=MYH10
HEK293T	Rep1_12hpi	HOMO SAPIENS	VVINPYKNLPIYSENII	HEK_20211112_12hr	AY20211112_HT_HEK293T_CIITA_SARS_classII_12hr_fxn2.46438.46438.2	2	1	HCD	34	98.5	9.48	1.12	1.35	8.36	8.13	1.12	85.4	10	1	1	3.3	5	24	587000	0	3	0	0	0		Hydrogen	123	(C)	VVINPYKNLPIYSENII	17	(E)		kGPSRAnTVVKASLVKGYA	VQAMEKASGkKIPYKVVA		V V\I\N P Y K-N\L\P-I-Y S E-N-I-I	47.1	8	4	0	0	6	internal-ion bias		0.552	100	75.52	0	100	995.061	1989.11	0.0096	4.8	1.2	5.97	75580	233494	HOMO SAPIENS	NP_001242941.1	NP_001242941.1|NP_001243024.1|NP_005955.3	MYH10	myosin-10 isoform 1 GN=MYH10	2007	myosin-10 isoform 1 GN=MYH10
HEK293T	Rep1_12hpi	HOMO SAPIENS	VVINPYKNLPIYSENIIE	HEK_20211112_12hr	AY20211112_HT_HEK293T_CIITA_SARS_classII_12hr_fxn2.43963.43963.2	2	1	HCD	34	93.6	11.98	1.02	2.55	10.95	9.42	0.61	83.8	11	1	1	0	6	30	21800000	0	3	0	0	0		Hydrogen	123	(C)	VVINPYKNLPIYSENIIE	18	(M)		GFHYEVNEKLGkVVLSTR	IPYGkKNSGnTGQRPVVFL		V V\I\N\P Y K-N\L P-I\Y-S E-N-I-I E	38.9	7	5	0	0	6	internal-ion bias		0.891	100	71.02	17	100	1059.58	2118.15	0.0061	2.9	9.5	4.86	132671	233494	HOMO SAPIENS	NP_001242941.1	NP_001242941.1|NP_001243024.1|NP_005955.3	MYH10	myosin-10 isoform 1 GN=MYH10	2007	myosin-10 isoform 1 GN=MYH10
HEK293T	Rep1_12hpi	HOMO SAPIENS	ILAANAIPKGFMDGKQ	HEK_20211112_12hr	AY20211112_HT_HEK293T_CIITA_SARS_classII_12hr_fxn2.57252.57252.2	2	1	HCD	34	100	6.46	5.89	4.99	0.56	1.46	1.02	89	5	1	1	0	2	13	807000	0	0	0	0	0	N741n M748m K745k	Hydrogen	737	(E)	ILAAnAIPkGFmDGKQ	16	(A)	ILAAnAIPkGFmDGKQ|ILAAnAIPKGFmDGkQ	ALSGNQEEFLELIAAQ	EMQFGELLAAVRkAQ		I L\A\A\n A I-P k G F m D G K/Q	18.8	3	3	1	0	1	b-ion bias	n:Deamidated,m:Oxidized methionine,k:Acetyl	-3.914	67	95.12	1	100	866.948	1673.9	58.9842	-3.1	7.7	5.96	162311	228942	HOMO SAPIENS	NP_001035203.1	NP_001035203.1|NP_002465.1|NP_001035202.1|NP_074035.1	MYH11	myosin-11 isoform SM1B GN=MYH11	1979	myosin-11 isoform SM1B GN=MYH11
HEK293T	Rep1_12hpi	HOMO SAPIENS	LQAQIAELKMQLAKKEEE	HEK_20211112_12hr	AY20211112_HT_HEK293T_CIITA_SARS_classII_12hr_fxn2.23457.23457.4	4	1	HCD	34	98.8	13.5	0.9	3.58	12.59	9.92	0.05	71.2	14	2	3	0	7	30	20300000	0	0	0	0	0		Hydrogen	1081	(D)	LQAQIAELKMQLAKKEEE	18	(L)		qAQPAAASPRQLARPLLSLE	QAQIAELKMQLAKKEEEL		L Q\A Q/I/A/E/L/K/M Q/L/A/K/K-E-E/E	66.7	12	1	11	0	2	y-ion bias		0.972	100	38.22	8	100	525.792	2100.14	0.0101	4.8	-4.3	5.12	132712	228942	HOMO SAPIENS	NP_001035203.1	NP_001035203.1|NP_002465.1|NP_002464.1|NP_001035202.1|NP_074035.1	MYH11	myosin-11 isoform SM1B GN=MYH11	1979	myosin-11 isoform SM1B GN=MYH11
HEK293T	Rep1_12hpi	HOMO SAPIENS	QAQIAELKMQLAKKE	HEK_20211112_12hr	AY20211112_HT_HEK293T_CIITA_SARS_classII_12hr_fxn2.17142.17142.3	3	1	HCD	34	98.5	6.25	-1.72	1.31	7.97	4.94	0.63	59.1	7	2	3	0	13	30	20100000	0	0	0	0	0		Hydrogen	1082	(L)	QAQIAELKMQLAKKE	15	(E)		AQQRQEKLSLEIAKS	qAGAMLLKVPLMLTFL		Q A\Q-I A E-L/K/M Q-L A/K/K E	26.7	4	1	4	0	3	y-ion bias		0.995	84.1	28.87	5	31.31	576.996	1728.97	0.007	4	8.3	8.5	72420	228942	HOMO SAPIENS	NP_001035203.1	NP_001035203.1|NP_002465.1|NP_002464.1|NP_001035202.1|NP_074035.1	MYH11	myosin-11 isoform SM1B GN=MYH11	1979	myosin-11 isoform SM1B GN=MYH11
HEK293T	Rep1_12hpi	HOMO SAPIENS	QAQIAELKMQLAKKE	HEK_20211112_12hr	AY20211112_HT_HEK293T_CIITA_SARS_classII_12hr_fxn2.27624.27624.3	3	1	HCD	34	96.8	16.87	3.45	4.45	13.42	12.42	0.19	84.4	10	2	3	0	4	30	32700000	0	0	0	0	0	Q1082q	Hydrogen	1082	(L)	qAQIAELKMQLAKKE	15	(E)		QAEPQQLATkMAKII	qQALQLLQRFQKLn		q A\Q\I|A E/L/K/M Q/L/A/K/K E	46.7	7	3	8	1	0	y-ion bias	q:Pyroglutamic acid	0.963	95.7	44.38	21	100	571.321	1728.97	-17.0189	4.4	4.4	8.5	80678	228942	HOMO SAPIENS	NP_001035203.1	NP_001035203.1|NP_002465.1|NP_002464.1|NP_001035202.1|NP_074035.1	MYH11	myosin-11 isoform SM1B GN=MYH11	1979	myosin-11 isoform SM1B GN=MYH11
HEK293T	Rep1_12hpi	HOMO SAPIENS	QAQIAELKMQLAKKE	HEK_20211112_12hr	AY20211112_HT_HEK293T_CIITA_SARS_classII_12hr_fxn2.17160.17160.4	4	1	HCD	34	97	9.01	0.43	1.37	8.58	7.64	1.11	53.1	10	2	3	0	10	30	37800000	0	0	0	0	0		Hydrogen	1082	(L)	QAQIAELKMQLAKKE	15	(E)		kLPATMQIESIKAEK	PLVTAGSQKKLQMAEK		Q A\Q\I A E/L/K/M Q/L/A/K/K-E	53.3	8	2	7	0	1	y-ion bias		0.976	74.9	28.87	7	11.06	432.999	1728.97	0.0057	3.3	9.8	8.5	76976	228942	HOMO SAPIENS	NP_001035203.1	NP_001035203.1|NP_002465.1|NP_002464.1|NP_001035202.1|NP_074035.1	MYH11	myosin-11 isoform SM1B GN=MYH11	1979	myosin-11 isoform SM1B GN=MYH11
HEK293T	Rep1_12hpi	HOMO SAPIENS	QAQIAELKMQLAKKEE	HEK_20211112_12hr	AY20211112_HT_HEK293T_CIITA_SARS_classII_12hr_fxn2.17264.17264.3	3	1	HCD	34	96.9	10.36	3.31	1.58	7.05	8.78	4.77	67.1	11	2	3	0	9	30	31700000	0	0	0	0	0		Hydrogen	1082	(L)	QAQIAELKMQLAKKEE	16	(E)		GAAQAELLEFATGPRIIT	VGPVAKSILQQAGVEmKS		Q A\Q\I/A E-L/K/M/Q/L A/K/K-E E	50	8	2	7	0	2	y-ion bias		0.978	100	29.05	9	18.8	620.01	1858.01	0.004	2.1	3.9	6.33	123383	228942	HOMO SAPIENS	NP_001035203.1	NP_001035203.1|NP_002465.1|NP_002464.1|NP_001035202.1|NP_074035.1	MYH11	myosin-11 isoform SM1B GN=MYH11	1979	myosin-11 isoform SM1B GN=MYH11
HEK293T	Rep1_12hpi	HOMO SAPIENS	QAQIAELKMQLAKKEE	HEK_20211112_12hr	AY20211112_HT_HEK293T_CIITA_SARS_classII_12hr_fxn2.15128.15128.3	3	1	HCD	34	97	6.98	-0.05	1.78	7.03	5.2	0.28	56.3	8	2	3	0	12	30	85600000	0	0	0	0	0	M1090m	Hydrogen	1082	(L)	QAQIAELKmQLAKKEE	16	(E)		AEQFLRPPGLYVKnQL	AQQTRFGKKKYnLHPG		Q A\Q\I A E-L K/m/Q L/A/K/K E E	25	4	2	5	0	1	y-ion bias	m:Oxidized methionine	0.325	92.4	25.53	2	100	625.342	1858.01	16.0015	3.5	-2.8	6.33	132682	228942	HOMO SAPIENS	NP_001035203.1	NP_001035203.1|NP_002465.1|NP_002464.1|NP_001035202.1|NP_074035.1	MYH11	myosin-11 isoform SM1B GN=MYH11	1979	myosin-11 isoform SM1B GN=MYH11
HEK293T	Rep1_12hpi	HOMO SAPIENS	QAQIAELKMQLAKKEE	HEK_20211112_12hr	AY20211112_HT_HEK293T_CIITA_SARS_classII_12hr_fxn2.27664.27664.3	3	1	HCD	34	97.2	10.76	4.04	4.6	6.72	6.16	0.05	70.1	10	2	3	0	9	30	8920000	0	0	0	0	0	Q1082q	Hydrogen	1082	(L)	qAQIAELKMQLAKKEE	16	(E)		SAQEDGKAALLRWIAk	GAEAnVKAKLPVWASnIA		q A\Q\I/A E-L K/M Q-L-A/K/K E-E	37.5	6	2	4	0	4	internal-ion bias	q:Pyroglutamic acid	0.933	71.5	44.32	3	29.3	614.336	1858.01	-17.0157	5.9	22821.1	6.33	127713	228942	HOMO SAPIENS	NP_001035203.1	NP_001035203.1|NP_002465.1|NP_002464.1|NP_001035202.1|NP_074035.1	MYH11	myosin-11 isoform SM1B GN=MYH11	1979	myosin-11 isoform SM1B GN=MYH11
HEK293T	Rep1_12hpi	HOMO SAPIENS	QAQIAELKMQLAKKEE	HEK_20211112_12hr	AY20211112_HT_HEK293T_CIITA_SARS_classII_12hr_fxn2.17274.17274.4	4	1	HCD	34	99.5	9.82	0.15	2.43	9.67	7.39	0.3	56.2	10	2	3	0	9	30	42300000	0	0	0	0	0		Hydrogen	1082	(L)	QAQIAELKMQLAKKEE	16	(E)		ATHIKQHGVLHAQTLFG	TAHEAIPGATKIVPVEAGP		Q A\Q-I/A E/L/K/M Q/L/A/K/K-E E	50	8	1	8	0	2	y-ion bias		0.91	94.9	29.05	10	9.41	465.259	1858.01	0.0039	2.1	3.2	6.33	123383	228942	HOMO SAPIENS	NP_001035203.1	NP_001035203.1|NP_002465.1|NP_002464.1|NP_001035202.1|NP_074035.1	MYH11	myosin-11 isoform SM1B GN=MYH11	1979	myosin-11 isoform SM1B GN=MYH11
HEK293T	Rep1_12hpi	HOMO SAPIENS	QAQIAELKMQLAKKEEE	HEK_20211112_12hr	AY20211112_HT_HEK293T_CIITA_SARS_classII_12hr_fxn1.14886.14886.3	3	2	HCD	34	100	6.26	3.74	2.66	2.52	3.61	1.85	58	8	2	3	0	14	30	1850000	0	0	0	0	0	M1090m	Hydrogen	1082	(L)	QAQIAELKmQLAKKEEE	17	(L)		AQQLEAAAQSVkIREVGY	LQALSNVPPLRNYFLEE		Q A\Q\I A E-L K-m Q/L A/K/K E E/E	17.6	3	2	4	0	2	y-ion bias	m:Oxidized methionine	0.939	84	27.63	5	100	668.358	1987.05	16.006	5.5	1.6	5.12	172415	228942	HOMO SAPIENS	NP_001035203.1	NP_001035203.1|NP_002465.1|NP_002464.1|NP_001035202.1|NP_074035.1	MYH11	myosin-11 isoform SM1B GN=MYH11	1979	myosin-11 isoform SM1B GN=MYH11
HEK293T	Rep1_12hpi	HOMO SAPIENS	QAQIAELKMQLAKKEEE	HEK_20211112_12hr	AY20211112_HT_HEK293T_CIITA_SARS_classII_12hr_fxn2.15746.15746.3	3	1	HCD	34	97.9	9.13	2.96	2.15	6.18	6.98	0.66	64.8	8	2	3	0	12	30	15100000	0	0	0	0	0	M1090m	Hydrogen	1082	(L)	QAQIAELKmQLAKKEEE	17	(L)		AQQLEAAAQSVkIREVGY	qAQNYSTLLLEEASARLL		Q A\Q\I A E-L K m Q/L/A/K/K E E/E	29.4	5	2	5	0	1	y-ion bias	m:Oxidized methionine	0.994	93.7	26.9	8	100	668.356	1987.05	15.9994	2.2	-1.7	5.12	185686	228942	HOMO SAPIENS	NP_001035203.1	NP_001035203.1|NP_002465.1|NP_002464.1|NP_001035202.1|NP_074035.1	MYH11	myosin-11 isoform SM1B GN=MYH11	1979	myosin-11 isoform SM1B GN=MYH11
HEK293T	Rep1_12hpi	HOMO SAPIENS	QAQIAELKMQLAKKEEE	HEK_20211112_12hr	AY20211112_HT_HEK293T_CIITA_SARS_classII_12hr_fxn1.24894.24894.3	3	1	HCD	34	98.5	14.85	4.51	4.34	10.34	10.51	0.04	82.9	12	2	3	0	7	30	2650000	0	0	0	0	0	Q1082q	Hydrogen	1082	(L)	qAQIAELKMQLAKKEEE	17	(L)		AIKFYIEAEELSKKVSn	LSGPSGTGKTYLANKLAEY		q A\Q\I\A/E-L/K/M-Q L/A/K/K E E/E	58.8	10	3	7	0	2	y-ion bias	q:Pyroglutamic acid	0.91	61.3	45.98	13	100	657.349	1987.05	-17.0198	3.4	-7.6	5.12	158438	228942	HOMO SAPIENS	NP_001035203.1	NP_001035203.1|NP_002465.1|NP_002464.1|NP_001035202.1|NP_074035.1	MYH11	myosin-11 isoform SM1B GN=MYH11	1979	myosin-11 isoform SM1B GN=MYH11
HEK293T	Rep1_12hpi	HOMO SAPIENS	QAQIAELKMQLAKKEEE	HEK_20211112_12hr	AY20211112_HT_HEK293T_CIITA_SARS_classII_12hr_fxn2.28025.28025.3	3	1	HCD	34	99.2	17.86	3.95	3.41	13.91	14.46	0.56	88.1	12	2	3	0	5	30	53500000	0	0	0	0	0	Q1082q	Hydrogen	1082	(L)	qAQIAELKMQLAKKEEE	17	(L)		qAQLKRkLSSQInEkM	qQALALEQQFLERTQAL		q A\Q\I|A E/L/K/M Q/L/A/K/K E-E/E	52.9	9	3	9	1	1	y-ion bias	q:Pyroglutamic acid	0.986	97.6	44.93	13	38.86	657.351	1987.05	-17.0133	6.7	1	5.12	155319	228942	HOMO SAPIENS	NP_001035203.1	NP_001035203.1|NP_002465.1|NP_002464.1|NP_001035202.1|NP_074035.1	MYH11	myosin-11 isoform SM1B GN=MYH11	1979	myosin-11 isoform SM1B GN=MYH11
HEK293T	Rep1_12hpi	HOMO SAPIENS	QAQIAELKMQLAKKEEE	HEK_20211112_12hr	AY20211112_HT_HEK293T_CIITA_SARS_classII_12hr_fxn2.17642.17642.4	4	1	HCD	34	98.9	8.86	2.75	2.11	6.11	6.75	1.09	52.6	10	2	3	0	11	30	81800000	0	0	0	0	0		Hydrogen	1082	(L)	QAQIAELKMQLAKKEEE	17	(L)		TALHVkGAQmAELFTRR	TAHLILPEQHMSLAQQk		Q A\Q-I/A E/L/K/M Q/L/A/K/K E E/E	47.1	8	1	9	0	1	y-ion bias		0.994	91.8	29.62	12	9.05	497.521	1987.05	0.0073	3.7	3	5.12	159732	228942	HOMO SAPIENS	NP_001035203.1	NP_001035203.1|NP_002465.1|NP_002464.1|NP_001035202.1|NP_074035.1	MYH11	myosin-11 isoform SM1B GN=MYH11	1979	myosin-11 isoform SM1B GN=MYH11
HEK293T	Rep1_12hpi	HOMO SAPIENS	TVEALEEGKKRFQKEIENLTQQYE	HEK_20211112_12hr	AY20211112_HT_HEK293T_CIITA_SARS_classII_12hr_fxn2.30634.30634.4	4	1	HCD	34	74.4	5.83	4.07	3.85	1.76	1.98	0.01	37.7	7	2	3	0	16	30	2420000	0	3	0	0	0	K1406k	Hydrogen	1393	(S)	TVEALEEGKKRFQkEIENLTQQYE	24	(E)		SMKVDDKSAVSFLSEkLQLLKSYFm	FIKSIQSEQINAVAWTnLGVLYLTNE		T V\E\A L E E G K K R F Q k E-I-E-N-L T Q Q Y\E	20.8	5	3	0	0	4	internal-ion bias	k:Acetyl	-0.484	75.3	48.82	0	100	738.886	2910.48	42.0373	9	4	4.89	452538	228942	HOMO SAPIENS	NP_001035203.1	NP_001035203.1|NP_002465.1|NP_001035202.1|NP_074035.1	MYH11	myosin-11 isoform SM1B GN=MYH11	1979	myosin-11 isoform SM1B GN=MYH11
HEK293T	Rep1_12hpi	HOMO SAPIENS	DNVAALLHQSTDR	HEK_20211112_12hr	AY20211112_HT_HEK293T_CIITA_SARS_classII_12hr_fxn1.17621.17621.2	2	1	HCD	34	97.9	12.03	2.82	4.11	9.21	7.92	0.17	91.1	9	0	1	0	2	15	4360000	0	2	0	0	0		Hydrogen	628	(N)	DNVAALLHQSTDR	13	(L)		DNVAFLYDRVDI	DNVALSSSPIHSGR		D N\V|A|A/L/L/H/Q/S T D/R	61.5	8	3	8	2	0	y-ion bias		0.998	95.2	32.58	7	100	720.367	1439.72	0.0033	2.3	7.3	5.21	96540	233034	HOMO SAPIENS	NP_001139281.1	NP_001139281.1|NP_001070654.1|NP_079005.3	MYH14	myosin-14 isoform 3 GN=MYH14	2036	myosin-14 isoform 3 GN=MYH14
HEK293T	Rep1_12hpi	HOMO SAPIENS	DNVAALLHQSTDR	HEK_20211112_12hr	AY20211112_HT_HEK293T_CIITA_SARS_classII_12hr_fxn2.19189.19189.2	2	1	HCD	34	98.9	11.47	0.98	2.82	10.49	8.65	0.67	59.6	9	0	1	0	14	30	35600000	0	2	0	0	0		Hydrogen	628	(N)	DNVAALLHQSTDR	13	(L)		kNnIINSAGRYF	DNVALSSSPIHSGR		D N\V|A|A|L/L/H/Q/S T D/R	61.5	8	4	8	3	0	y-ion bias		0.967	59.2	31.52	16	100	720.368	1439.72	0.0048	3.3	0.5	5.21	102288	233034	HOMO SAPIENS	NP_001139281.1	NP_001139281.1|NP_001070654.1|NP_079005.3	MYH14	myosin-14 isoform 3 GN=MYH14	2036	myosin-14 isoform 3 GN=MYH14
HEK293T	Rep1_12hpi	HOMO SAPIENS	DPLNDNVAALLHQSTDR	HEK_20211112_12hr	AY20211112_HT_HEK293T_CIITA_SARS_classII_12hr_fxn1.30365.30365.3	3	1	HCD	34	97.7	5.16	-0.42	-0.49	5.59	5.65	0.11	56.2	8	0	1	0	9	19	4120000	0	2	0	0	0		Hydrogen	624	(M)	DPLNDNVAALLHQSTDR	17	(L)		PESSkTAIVRFnPFnQ	FGREHAPnGPAPLGQRSS		D P\L N D N-V A/A/L/L/H/Q S T D/R	29.4	5	1	6	0	1	y-ion bias		0.914	84.3	56.25	14	100	626.984	1878.93	0.0069	3.7	7.5	4.41	195248	233034	HOMO SAPIENS	NP_001139281.1	NP_001139281.1|NP_001070654.1|NP_079005.3	MYH14	myosin-14 isoform 3 GN=MYH14	2036	myosin-14 isoform 3 GN=MYH14
HEK293T	Rep1_12hpi	HOMO SAPIENS	AGKTENTKKVIQYLAYVASSHKS	HEK_20211112_12hr	AY20211112_HT_HEK293T_CIITA_SARS_classII_12hr_fxn3.25817.25817.4	4	1	HCD	34	90.2	14.43	2.52	2.01	11.91	12.42	1.01	76.9	12	3	4	1.11	9	30	7700000	0	7	0	0	0		Hydrogen	178	(G)	AGKTENTKKVIQYLAYVASSHKS	23	(K)		SFYSHRSLKIAKINYVHYPLS	IESRVEKRTKGVYVPFGGkSMI		A G K-T E N T K K V I\Q\Y\L/A|Y/V/A/S S/H/K-S	43.5	10	4	7	1	2	unbiased		0.669	100	44.12	3	71.87	631.596	2523.36	0.0044	1.7	4.1	9.7	192876	227784	HOMO SAPIENS	NP_002464.1	NP_002464.1	MYH9	myosin-9 GN=MYH9	1960	myosin-9 GN=MYH9
HEK293T	Rep1_12hpi	HOMO SAPIENS	CVVINPYKNLPIYSEE	HEK_20211112_12hr	AY20211112_HT_HEK293T_CIITA_SARS_classII_12hr_fxn2.36322.36322.2	2	1	HCD	34	99.3	13.17	4.35	2.96	8.82	10.21	1.39	82	10	1	1	0	8	30	57800000	0	3	0	0	0		Hydrogen	118	(F)	CVVINPYKNLPIYSEE	16	(I)		TnIFPDVCSLRYLPLE	AASnFRWYLPkVVCAL		C V\V\I N\P Y K-N\L|P-I-Y-S E/E	43.8	7	5	2	1	4	b-ion bias	C:Carbamidomethylation,	0.867	100	58.1	20	100	969.492	1937.97	0.0084	4.3	4.3	4.86	190310	227784	HOMO SAPIENS	NP_002464.1	NP_002464.1	MYH9	myosin-9 GN=MYH9	1960	myosin-9 GN=MYH9
HEK293T	Rep1_12hpi	HOMO SAPIENS	CVVINPYKNLPIYSEEIVE	HEK_20211112_12hr	AY20211112_HT_HEK293T_CIITA_SARS_classII_12hr_fxn2.43668.43668.2	2	1	HCD	34	99.3	15.18	3.3	11.27	11.89	3.91	3.3	89.3	13	1	1	3.28	4	30	9480000	0	3	0	0	0		Hydrogen	118	(F)	CVVINPYKNLPIYSEEIVE	19	(M)		CVVQYPLAHFDLFARVKSE	CVVINPYKNLPIYSEnIIE		C V\V\I N\P Y K-N\L\P-I\Y-S E-E-I/V-E	52.6	10	6	1	0	6	internal-ion bias	C:Carbamidomethylation,	0.967	100	70.58	14	100	1140.09	2279.16	0.0144	6.3	5.7	4.52	251699	227784	HOMO SAPIENS	NP_002464.1	NP_002464.1	MYH9	myosin-9 GN=MYH9	1960	myosin-9 GN=MYH9
HEK293T	Rep1_12hpi	HOMO SAPIENS	DNIATLLHQSSDK	HEK_20211112_12hr	AY20211112_HT_HEK293T_CIITA_SARS_classII_12hr_fxn1.18964.18964.2	2	1	HCD	34	98.4	15.79	5.2	5.13	10.59	10.66	0	90.2	9	0	1	0	5	30	25700000	0	3	0	0	0		Hydrogen	594	(N)	DNIATLLHQSSDK	13	(F)		nNLPGSPSSGLERI	DNLGPQLAELTnR		D N\I|A/T/L/L/H/Q/S S D-K	61.5	8	2	7	1	1	y-ion bias		0.668	100	35.23	24	100	721.37	1441.73	0.0045	3.1	3.1	5.21	102163	227784	HOMO SAPIENS	NP_002464.1	NP_002464.1	MYH9	myosin-9 GN=MYH9	1960	myosin-9 GN=MYH9
HEK293T	Rep1_12hpi	HOMO SAPIENS	DNIATLLHQSSDK	HEK_20211112_12hr	AY20211112_HT_HEK293T_CIITA_SARS_classII_12hr_fxn2.20668.20668.2	2	1	HCD	34	98.3	17.12	6.23	5.07	10.9	12.05	1.06	92.2	9	0	1	0	4	30	28300000	0	3	0	0	0		Hydrogen	594	(N)	DNIATLLHQSSDK	13	(F)		NDLGPFYNLLYL	DNLGPQLAELTnR		D N\I|A/T/L/L/H/Q/S S D/K	61.5	8	2	8	1	0	y-ion bias		0.88	100	34.12	9	100	721.369	1441.73	0.003	2.1	-3.5	5.21	106290	227784	HOMO SAPIENS	NP_002464.1	NP_002464.1	MYH9	myosin-9 GN=MYH9	1960	myosin-9 GN=MYH9
HEK293T	Rep1_12hpi	HOMO SAPIENS	DPLNDNIATLLHQSSD	HEK_20211112_12hr	AY20211112_HT_HEK293T_CIITA_SARS_classII_12hr_fxn1.35718.35718.2	2	1	HCD	34	100	14.53	1.67	0.87	12.86	13.66	0.59	89.3	11	0	0	0	6	30	18100000	0	3	0	0	0		Hydrogen	590	(M)	DPLNDNIATLLHQSSD	16	(K)		CFQHTLLALmATFSP	kNmDPLNDNVATLLH		D P\L\N\D-N\I/A T\L/L/H/Q-S-S D	62.5	10	5	4	0	3	unbiased		0.952	100	65.6	18	100	876.928	1752.84	0.0084	4.8	2	4.16	153119	227784	HOMO SAPIENS	NP_002464.1	NP_002464.1	MYH9	myosin-9 GN=MYH9	1960	myosin-9 GN=MYH9
HEK293T	Rep1_12hpi	HOMO SAPIENS	DPLNDNIATLLHQSSD	HEK_20211112_12hr	AY20211112_HT_HEK293T_CIITA_SARS_classII_12hr_fxn2.40275.40275.2	2	2	HCD	34	99.4	11.31	0.88	1.39	10.43	9.92	0.17	78.7	10	0	0	0	9	30	19300000	0	3	0	0	0		Hydrogen	590	(M)	DPLNDNIATLLHQSSD	16	(K)		LPDNKAQETCFkLF	NVnQPnDKGFTPLHVA		D P\L\N D N\I/A/T L/L/H-Q-S/S D	43.8	7	3	5	0	2	unbiased		0.896	96.6	64.75	6	100	876.927	1752.84	0.0068	3.9	-9	4.16	156146	227784	HOMO SAPIENS	NP_002464.1	NP_002464.1	MYH9	myosin-9 GN=MYH9	1960	myosin-9 GN=MYH9
HEK293T	Rep1_12hpi	HOMO SAPIENS	DPLNDNIATLLHQSSDK	HEK_20211112_12hr	AY20211112_HT_HEK293T_CIITA_SARS_classII_12hr_fxn1.31167.31167.2	2	1	HCD	34	100	11.43	-0.74	-0.27	12.17	11.7	0.24	78.4	11	0	1	0	8	25	12000000	0	3	0	0	0		Hydrogen	590	(M)	DPLNDNIATLLHQSSDK	17	(F)		LWDkATGTIADHHQFV	PDLSCLLHLLEASERQ		D P\L\N\D-N\I/A T/L/L/H/Q/S S D-K	58.8	10	4	6	0	2	unbiased		0.938	100	57.62	16	100	940.975	1880.93	0.0071	3.8	6.9	4.41	183567	227784	HOMO SAPIENS	NP_002464.1	NP_002464.1	MYH9	myosin-9 GN=MYH9	1960	myosin-9 GN=MYH9
HEK293T	Rep1_12hpi	HOMO SAPIENS	DPLNDNIATLLHQSSDK	HEK_20211112_12hr	AY20211112_HT_HEK293T_CIITA_SARS_classII_12hr_fxn2.35430.35430.2	2	2	HCD	34	99.5	15.85	-0.99	-0.94	16.85	16.79	0.52	84.2	11	0	1	0	6	30	91800000	0	3	0	0	0		Hydrogen	590	(M)	DPLNDNIATLLHQSSDK	17	(F)		nPGkSPSAETTLHQKKD	TLQASPPGYLTALRMFn		D P\L N/D/N|I/A/T/L/L/H/Q/S S D K	52.9	9	2	10	1	0	y-ion bias		0.946	100	56.45	19	33.23	940.974	1880.93	0.0056	3	3	4.41	178546	227784	HOMO SAPIENS	NP_002464.1	NP_002464.1	MYH9	myosin-9 GN=MYH9	1960	myosin-9 GN=MYH9
HEK293T	Rep1_12hpi	HOMO SAPIENS	DPLNDNIATLLHQSSDK	HEK_20211112_12hr	AY20211112_HT_HEK293T_CIITA_SARS_classII_12hr_fxn1.31123.31123.3	3	2	HCD	34	100	16.76	0.22	-0.81	16.54	17.58	0.59	88.1	10	0	1	0	5	30	119000000	0	3	0	0	0		Hydrogen	590	(M)	DPLNDNIATLLHQSSDK	17	(F)		SPPQWSVLIATGNGDNKP	NLMLNDGkEKYEKEK		D P\L N D N|I/A/T/L/L/H/Q/S S D/K	47.1	8	2	9	1	0	y-ion bias		0.98	100	57.62	16	23.57	627.653	1880.93	0.0083	4.4	-3.7	4.41	187669	227784	HOMO SAPIENS	NP_002464.1	NP_002464.1	MYH9	myosin-9 GN=MYH9	1960	myosin-9 GN=MYH9
HEK293T	Rep1_12hpi	HOMO SAPIENS	DPLNDNIATLLHQSSDK	HEK_20211112_12hr	AY20211112_HT_HEK293T_CIITA_SARS_classII_12hr_fxn2.35429.35429.3	3	2	HCD	34	100	17	0.86	-0.47	16.14	17.47	0.02	89.7	12	0	1	0	5	30	520000000	0	3	0	0	0		Hydrogen	590	(M)	DPLNDNIATLLHQSSDK	17	(F)		SPPQWSVLIATGNGDNKP	PDLSCLLHLLEASERQ		D P\L\N\D-N-I/A/T/L/L/H/Q/S S D/K	70.6	12	3	8	0	2	y-ion bias		0.981	100	56.47	15	3.15	627.652	1880.93	0.0063	3.4	-4.7	4.41	184068	227784	HOMO SAPIENS	NP_002464.1	NP_002464.1	MYH9	myosin-9 GN=MYH9	1960	myosin-9 GN=MYH9
HEK293T	Rep1_12hpi	HOMO SAPIENS	DPLNDNIATLLHQSSDKF	HEK_20211112_12hr	AY20211112_HT_HEK293T_CIITA_SARS_classII_12hr_fxn2.43850.43850.2	2	1	HCD	34	99.2	10.86	-2.96	-1.63	13.82	12.5	0.04	69.8	12	1	1	0	9	30	34300000	0	3	0	0	0		Hydrogen	590	(M)	DPLNDNIATLLHQSSDKF	18	(V)		KFIYnKKQPnYFEHGL	qTIAAAQHAASTPkASAGPQP		D P\L/N\D-N-I/A/T/L/L/H-Q/S S D K-F	66.7	12	2	7	0	4	y-ion bias		0.937	94.4	70.87	21	91.82	1014.51	2028	0.006	2.9	-6.6	4.41	210714	227784	HOMO SAPIENS	NP_002464.1	NP_002464.1	MYH9	myosin-9 GN=MYH9	1960	myosin-9 GN=MYH9
HEK293T	Rep1_12hpi	HOMO SAPIENS	DPLNDNIATLLHQSSDKF	HEK_20211112_12hr	AY20211112_HT_HEK293T_CIITA_SARS_classII_12hr_fxn2.43833.43833.3	3	3	HCD	34	98.9	16.77	1.15	-0.01	15.62	16.79	0.32	88.5	12	1	1	0	5	30	242000000	0	3	0	0	0		Hydrogen	590	(M)	DPLNDNIATLLHQSSDKF	18	(V)		INPSPDLSVknKDVSPQF	PGAKLWKkGEGLPnFDNN		D P\L\N D N-I/A/T/L/L/H/Q/S S D/K/F	55.6	10	2	9	0	1	y-ion bias		0.985	99.9	70.87	20	9.67	676.675	2028	0.0085	4.2	-8.2	4.41	213563	227784	HOMO SAPIENS	NP_002464.1	NP_002464.1	MYH9	myosin-9 GN=MYH9	1960	myosin-9 GN=MYH9
HEK293T	Rep1_12hpi	HOMO SAPIENS	DPLNDNIATLLHQSSDKFV	HEK_20211112_12hr	AY20211112_HT_HEK293T_CIITA_SARS_classII_12hr_fxn2.46563.46563.3	3	1	HCD	34	98.9	5.81	3.27	3.35	2.54	2.46	0.02	69.4	8	1	1	1.09	11	26	1300000	0	3	0	0	0		Hydrogen	590	(M)	DPLNDNIATLLHQSSDKFV	19	(S)		IKRGYnPnKFnNIPSKYA	INnYNVSPVELPFGGYKKS		D P\L-N-D N-I-A T L L H Q-S S D-K/F V	21.1	4	1	1	0	6	internal-ion bias		0.674	100	75.8	2	100	709.696	2127.07	0.0015	0.7	-6.5	4.41	227769	227784	HOMO SAPIENS	NP_002464.1	NP_002464.1	MYH9	myosin-9 GN=MYH9	1960	myosin-9 GN=MYH9
HEK293T	Rep1_12hpi	HOMO SAPIENS	EEELQAALARVEEE	HEK_20211112_12hr	AY20211112_HT_HEK293T_CIITA_SARS_classII_12hr_fxn1.29369.29369.2	2	1	HCD	34	100	4.46	1.78	1.58	2.68	2.87	0.2	78	5	1	1	0	3	9	495000	0	0	0	0	0		Hydrogen	1082	(K)	EEELQAALARVEEE	14	(A)		qEEEIKAQQFAIAQ	qEVkAIKEEmQEL		E E\E L/Q/A/A L/A R V E E-E	21.4	3	1	4	0	1	y-ion bias		0.797	100	54.37	3	100	808.397	1615.78	0.0062	3.8	-5.6	4.09	126945	227784	HOMO SAPIENS	NP_002464.1	NP_002464.1	MYH9	myosin-9 GN=MYH9	1960	myosin-9 GN=MYH9
HEK293T	Rep1_12hpi	HOMO SAPIENS	ELQAQIAELKMQLAKKEEE	HEK_20211112_12hr	AY20211112_HT_HEK293T_CIITA_SARS_classII_12hr_fxn2.30084.30084.3	3	1	HCD	34	96.7	14.93	2.57	2.67	12.36	12.26	0.67	89.1	10	2	3	0	3	30	7520000	0	0	0	0	0		Hydrogen	1066	(A)	ELQAQIAELKMQLAKKEEE	19	(L)		AEGAIQLTLVnETTGLPKMEL	qLQAERIRRVEQLAGERHG		E L Q A Q/I/A E/L/K/M Q/L-A/K/K E E-E	36.8	7	0	8	0	2	y-ion bias		0.875	100	48.08	3	100	743.733	2229.18	0.0058	2.6	7.7	4.8	191083	227784	HOMO SAPIENS	NP_002464.1	NP_002464.1	MYH9	myosin-9 GN=MYH9	1960	myosin-9 GN=MYH9
HEK293T	Rep1_12hpi	HOMO SAPIENS	ENTKKVIQYLAYVASSH	HEK_20211112_12hr	AY20211112_HT_HEK293T_CIITA_SARS_classII_12hr_fxn3.32452.32452.3	3	1	HCD	34	92	12.99	3.57	3.85	9.42	9.13	0.1	76.8	11	1	2	0	10	30	2970000	0	5	0	0	0		Hydrogen	182	(T)	ENTKKVIQYLAYVASSH	17	(K)		WVANQSNYPSIFVAKRA	SQGGALSLYTALTTQQKLA		E N T K-K V\I\Q-Y L/A/Y/V/A/S/S/H	52.9	9	2	7	0	2	y-ion bias		0.7	90.6	55.17	2	100	651.017	1951.03	0.0084	4.3	9.4	8.53	143915	227784	HOMO SAPIENS	NP_002464.1	NP_002464.1	MYH9	myosin-9 GN=MYH9	1960	myosin-9 GN=MYH9
HEK293T	Rep1_12hpi	HOMO SAPIENS	ENTKKVIQYLAYVASSHK	HEK_20211112_12hr	AY20211112_HT_HEK293T_CIITA_SARS_classII_12hr_fxn3.28973.28973.3	3	2	HCD	34	96.5	12.82	3.03	0.93	9.79	11.9	2.28	74.1	12	1	3	0	11	30	24800000	0	5	0	0	0		Hydrogen	182	(T)	ENTKKVIQYLAYVASSHK	18	(S)		YkRnVSAKEILRSLFDP	qSPELRPAVKSPSRTSLKn		E N\T K K V\I Q/Y/L/A/Y/V/A/S/S/H-K	55.6	10	2	9	0	1	y-ion bias		0.981	89.3	49.4	20	100	693.716	2079.12	0.01	4.8	4.8	9.41	123427	227784	HOMO SAPIENS	NP_002464.1	NP_002464.1	MYH9	myosin-9 GN=MYH9	1960	myosin-9 GN=MYH9
HEK293T	Rep1_12hpi	HOMO SAPIENS	ENTKKVIQYLAYVASSHK	HEK_20211112_12hr	AY20211112_HT_HEK293T_CIITA_SARS_classII_12hr_fxn3.28964.28964.4	4	2	HCD	34	97.3	10.93	5.14	4.86	5.79	6.07	1.03	76.8	10	1	3	1.03	11	30	87600000	0	5	0	0	0		Hydrogen	182	(T)	ENTKKVIQYLAYVASSHK	18	(S)		nQLYKLVFVNPAFHImK	NTkKVIQYLAYVASSHKS		E N\T K K V I Q-Y-L-A Y/V/A/S/S/H/K	44.4	8	1	6	0	3	y-ion bias		0.983	92.7	49.4	23	43.65	520.538	2079.12	0.006	2.9	9.5	9.41	131209	227784	HOMO SAPIENS	NP_002464.1	NP_002464.1	MYH9	myosin-9 GN=MYH9	1960	myosin-9 GN=MYH9
HEK293T	Rep1_12hpi	HOMO SAPIENS	ENTKKVIQYLAYVASSHKS	HEK_20211112_12hr	AY20211112_HT_HEK293T_CIITA_SARS_classII_12hr_fxn3.28311.28311.4	4	1	HCD	34	90.4	8.95	2.69	-1.11	6.26	10.06	1.61	64.8	10	2	3	1.06	10	30	53200000	0	6	0	0	0		Hydrogen	182	(T)	ENTKKVIQYLAYVASSHKS	19	(K)		nKTFAKWQkIYQLPNLM	TAVLSNNFYLPNQKSFLPL		E N T K K V I Q-Y-L-A Y/V/A/S/S/H/K-S	47.4	9	0	6	0	4	y-ion bias		0.969	77.5	48.3	17	20.3	542.295	2166.16	0.0048	2.2	8.6	9.41	166925	227784	HOMO SAPIENS	NP_002464.1	NP_002464.1	MYH9	myosin-9 GN=MYH9	1960	myosin-9 GN=MYH9
HEK293T	Rep1_12hpi	HOMO SAPIENS	ESGAGKTENTKKVIQYLAYVASSHK	HEK_20211112_12hr	AY20211112_HT_HEK293T_CIITA_SARS_classII_12hr_fxn3.28506.28506.4	4	1	HCD	34	98	13.26	3.04	2.87	10.22	10.39	0.78	77.9	11	2	4	2.15	10	30	1620000	0	7	0	0	0		Hydrogen	175	(G)	ESGAGKTENTKKVIQYLAYVASSHK	25	(S)		DTKREGPLEKRDVYTVKTDPFSK	RVDEKTKKCSIPFVkPNRHSPSG		E S G A G K-T E N T K K V I Q\Y/L/A/Y/V/A/S/S/H/K	40	10	1	9	0	1	y-ion bias		-0.517	100	49.1	0	100	678.113	2709.42	0.0092	3.4	3.4	9.32	296190	227784	HOMO SAPIENS	NP_002464.1	NP_002464.1	MYH9	myosin-9 GN=MYH9	1960	myosin-9 GN=MYH9
HEK293T	Rep1_12hpi	HOMO SAPIENS	ESGAGKTENTKKVIQYLAYVASSHKS	HEK_20211112_12hr	AY20211112_HT_HEK293T_CIITA_SARS_classII_12hr_fxn3.27884.27884.4	4	1	HCD	34	97	15.29	3.41	2.63	11.88	12.66	1.69	81.7	12	3	4	1.12	7	30	20300000	0	8	0	0	0		Hydrogen	175	(G)	ESGAGKTENTKKVIQYLAYVASSHKS	26	(K)		SDVEKSRTKGHGKKRVDNASASSHSK	ATNNKSQKEKLSHVLVHDVRENHI		E S G A G K-T E N T K K V I Q-Y\L/A|Y/V/A/S/S/H/K-S	42.3	11	2	8	1	3	y-ion bias		0.971	100	47.6	18	100	699.87	2796.45	0.0059	2.1	4.5	9.32	359534	227784	HOMO SAPIENS	NP_002464.1	NP_002464.1	MYH9	myosin-9 GN=MYH9	1960	myosin-9 GN=MYH9
HEK293T	Rep1_12hpi	HOMO SAPIENS	ESGAGKTENTKKVIQYLAYVASSHKS	HEK_20211112_12hr	AY20211112_HT_HEK293T_CIITA_SARS_classII_12hr_fxn3.27896.27896.5	5	1	HCD	34	98.7	6.93	4.15	2.73	2.78	4.2	0.1	59	8	3	4	2.08	14	30	28000000	0	8	0	0	0		Hydrogen	175	(G)	ESGAGKTENTKKVIQYLAYVASSHKS	26	(K)		SDVEKSRTKGHGKKRVDNASASSHSK	ATNNKSQKEKLSHVLVHDVRENHI		E S G A G K-T E N T K K V I Q Y L A Y/V/A/S/S/H-K-S	26.9	7	0	5	0	3	y-ion bias		0.976	82.6	47.6	19	69.47	560.099	2796.45	0.0142	5.1	7.5	9.32	334950	227784	HOMO SAPIENS	NP_002464.1	NP_002464.1	MYH9	myosin-9 GN=MYH9	1960	myosin-9 GN=MYH9
HEK293T	Rep1_12hpi	HOMO SAPIENS	FCVVINPYKNLPIYSEE	HEK_20211112_12hr	AY20211112_HT_HEK293T_CIITA_SARS_classII_12hr_fxn2.44390.44390.2	2	1	HCD	34	100	13.4	2.71	2.64	10.69	10.75	2.71	77.3	10	1	1	0	8	30	7780000	0	3	0	0	0		Hydrogen	117	(L)	FCVVINPYKNLPIYSEE	17	(I)		YLPDKPVFCVRFLCRD	LPMEVLMYIFRWVVSSD		F C\V\V\I N P Y K-N\L|P-I-Y-S E/E	47.1	8	5	2	1	4	b-ion bias	C:Carbamidomethylation,	0.994	100	71.9	13	100	1043.03	2085.04	0.0098	4.7	2.4	4.86	220953	227784	HOMO SAPIENS	NP_002464.1	NP_002464.1	MYH9	myosin-9 GN=MYH9	1960	myosin-9 GN=MYH9
HEK293T	Rep1_12hpi	HOMO SAPIENS	GAGKTENTKKVIQYLAYVASSHK	HEK_20211112_12hr	AY20211112_HT_HEK293T_CIITA_SARS_classII_12hr_fxn3.26665.26665.4	4	1	HCD	34	92.9	13.43	2.51	2.12	10.92	11.31	0.17	75.5	13	2	4	1.27	10	30	15000000	0	6	0	0	0		Hydrogen	177	(S)	GAGKTENTKKVIQYLAYVASSHK	23	(S)		ANYLKASQGKGRAETLALLkFDG	ADFkLLALTEARGKGQSAKLYNG		G A\G-K-T E N T K\K V\I Q\Y L/A/Y/V/A/S/S/H-K	43.5	10	4	7	0	3	unbiased		0.716	94.2	45.57	13	93.74	624.094	2493.35	0.0094	3.8	3.8	9.7	170864	227784	HOMO SAPIENS	NP_002464.1	NP_002464.1	MYH9	myosin-9 GN=MYH9	1960	myosin-9 GN=MYH9
HEK293T	Rep1_12hpi	HOMO SAPIENS	GAGKTENTKKVIQYLAYVASSHKS	HEK_20211112_12hr	AY20211112_HT_HEK293T_CIITA_SARS_classII_12hr_fxn3.26133.26133.4	4	1	HCD	34	98.1	15.47	1.87	4.46	13.6	11.01	0.34	79.8	13	3	4	1.24	7	30	48200000	0	7	0	0	0		Hydrogen	177	(S)	GAGKTENTKKVIQYLAYVASSHKS	24	(K)		mASPFAAAVYRkKGAPSTIGLILC	SGAGKTENTKKVIQYLAYVASSHK		G A\G-K-T E N T K K V I Q\Y\L/A|Y/V/A/S/S/H-K-S	54.2	13	4	7	1	4	unbiased		0.909	100	44.75	32	92.42	645.852	2580.38	0.0081	3.2	7.2	9.7	214214	227784	HOMO SAPIENS	NP_002464.1	NP_002464.1	MYH9	myosin-9 GN=MYH9	1960	myosin-9 GN=MYH9
HEK293T	Rep1_12hpi	HOMO SAPIENS	GESGAGKTENTKKVIQYLAYVASSHK	HEK_20211112_12hr	AY20211112_HT_HEK293T_CIITA_SARS_classII_12hr_fxn3.28022.28022.4	4	1	HCD	34	96.2	9.81	1.64	2.86	8.17	6.95	0.18	71.9	11	2	4	1.12	14	30	7550000	0	7	0	0	0		Hydrogen	174	(T)	GESGAGKTENTKKVIQYLAYVASSHK	26	(S)		AnFERPTLGRNTLYKAAASNRAISGS	ASIGNVTGSnAVnVFLGIGLAWSVAAIY		G E\S G A G K-T E/N T K K V I\Q Y/L/A/Y/V/A/S/S/H K	26.9	7	2	9	0	1	y-ion bias		0.94	92.1	47.77	3	100	692.368	2766.44	0.0093	3.4	8.4	9.31	332752	227784	HOMO SAPIENS	NP_002464.1	NP_002464.1	MYH9	myosin-9 GN=MYH9	1960	myosin-9 GN=MYH9
HEK293T	Rep1_12hpi	HOMO SAPIENS	GESGAGKTENTKKVIQYLAYVASSHKS	HEK_20211112_12hr	AY20211112_HT_HEK293T_CIITA_SARS_classII_12hr_fxn3.27478.27478.4	4	1	HCD	34	95.3	13.47	1.55	1.53	11.92	11.94	0.5	85.2	11	3	4	1.13	7	30	20300000	0	8	0	0	0		Hydrogen	174	(T)	GESGAGKTENTKKVIQYLAYVASSHKS	27	(K)		WKTIFDSATKLAAKREETnAQKGKM	GKEGSQPPPASGYWVYSPIRSGLHkL		G E\S G A G K-T E N T K K V I Q-Y-L/A|Y V/A/S-S/H/K-S	33.3	9	2	6	1	5	y-ion bias		0.905	100	46.9	10	100	714.127	2853.47	0.0129	4.5	-2	9.31	375947	227784	HOMO SAPIENS	NP_002464.1	NP_002464.1	MYH9	myosin-9 GN=MYH9	1960	myosin-9 GN=MYH9
HEK293T	Rep1_12hpi	HOMO SAPIENS	GESGAGKTENTKKVIQYLAYVASSHKS	HEK_20211112_12hr	AY20211112_HT_HEK293T_CIITA_SARS_classII_12hr_fxn3.27476.27476.5	5	1	HCD	34	96.6	9.78	3.53	2.69	6.25	7.09	0.91	69	11	3	4	1.08	12	30	14800000	0	8	0	0	0		Hydrogen	174	(T)	GESGAGKTENTKKVIQYLAYVASSHKS	27	(K)		KGQLGSSGKLGLEGPLGSFGPIGQDGKPGD	LVHPLPEGLRASADAkKDPAFGGKHEA		G E\S G A G K-T E N T K K V I Q Y-L/A/Y/V/A/S/S/H K-S	29.6	8	1	7	0	3	y-ion bias		0.963	83.9	46.9	5	55.47	571.503	2853.47	0.0128	4.5	4.5	9.31	376574	227784	HOMO SAPIENS	NP_002464.1	NP_002464.1	MYH9	myosin-9 GN=MYH9	1960	myosin-9 GN=MYH9
HEK293T	Rep1_12hpi	HOMO SAPIENS	GKTENTKKVIQYLAYVASSHK	HEK_20211112_12hr	AY20211112_HT_HEK293T_CIITA_SARS_classII_12hr_fxn3.26256.26256.4	4	1	HCD	34	98.1	12.84	3.06	2.72	9.78	10.13	0.49	72.7	11	2	4	1.19	12	30	2560000	0	6	0	0	0		Hydrogen	179	(A)	GKTENTKKVIQYLAYVASSHK	21	(S)		GVLVnRSkFDRHAIAPKGQTK	GTQGKPAIAHRDFkSRnVLVK		G K\T E N T K K V I Q\Y\L/A|Y/V/A/S/S/H/K	47.6	10	4	8	1	0	y-ion bias		0.924	100	44.78	1	100	592.08	2365.29	0.0099	4.2	-5.3	9.7	131243	227784	HOMO SAPIENS	NP_002464.1	NP_002464.1	MYH9	myosin-9 GN=MYH9	1960	myosin-9 GN=MYH9
HEK293T	Rep1_12hpi	HOMO SAPIENS	KKVIQYLAYVASSHK	HEK_20211112_12hr	AY20211112_HT_HEK293T_CIITA_SARS_classII_12hr_fxn3.18099.18099.3	3	2	HCD	34	98.1	11.36	0	NA	11.36	11.36	NA	67.7	10	1	3	1.07	12	30	764000	0	4	0	0	0		Hydrogen	185	(T)	KKVIQYLAYVASSHK	15	(S)					K K V I Q\Y|L/A|Y/V/A/S/S/H-K	66.7	10	3	8	2	1	y-ion bias		0.228	82.3	31.67	0	100	579.004	1734.99	0.0058	3.4	0	9.83	43607	227784	HOMO SAPIENS	NP_002464.1	NP_002464.1	MYH9	myosin-9 GN=MYH9	1960	myosin-9 GN=MYH9
HEK293T	Rep1_12hpi	HOMO SAPIENS	KTENTKKVIQYLAYVASSHK	HEK_20211112_12hr	AY20211112_HT_HEK293T_CIITA_SARS_classII_12hr_fxn3.24997.24997.4	4	2	HCD	34	96.2	12.77	-0.7	1.66	13.47	11.11	0.34	74.1	11	2	4	0	11	30	64100000	0	6	0	0	0		Hydrogen	180	(G)	KTENTKKVIQYLAYVASSHK	20	(S)		FnYLKASQGKGRAETLALLkG	AGTGKNFVSQIVAENLHPKGLK		K T E N T K K V I\Q\Y\L/A|Y/V/A/S/S/H-K	55	11	4	7	1	1	unbiased		0.987	100	42.87	15	46.18	577.823	2308.27	0.0063	2.7	2.7	9.7	122979	227784	HOMO SAPIENS	NP_002464.1	NP_002464.1	MYH9	myosin-9 GN=MYH9	1960	myosin-9 GN=MYH9
HEK293T	Rep1_12hpi	HOMO SAPIENS	KTENTKKVIQYLAYVASSHKS	HEK_20211112_12hr	AY20211112_HT_HEK293T_CIITA_SARS_classII_12hr_fxn3.24583.24583.4	4	2	HCD	34	97.5	15.13	0.73	0.03	14.4	15.1	0.87	79.1	11	3	4	0	7	30	82600000	0	7	0	0	0		Hydrogen	180	(G)	KTENTKKVIQYLAYVASSHKS	21	(K)		KKHkAnINKIDTVIHTYLTn	LTAAVESILYLGGNTKTGKAIQF		K T E N T K K V I Q\Y\L\A|Y/V/A/S/S/H/K-S	52.4	11	4	7	1	1	unbiased		0.983	100	42.03	14	27.78	599.582	2395.3	0.0067	2.8	2.8	9.7	155285	227784	HOMO SAPIENS	NP_002464.1	NP_002464.1	MYH9	myosin-9 GN=MYH9	1960	myosin-9 GN=MYH9
HEK293T	Rep1_12hpi	HOMO SAPIENS	KTENTKKVIQYLAYVASSHKS	HEK_20211112_12hr	AY20211112_HT_HEK293T_CIITA_SARS_classII_12hr_fxn3.24507.24507.5	5	1	HCD	34	98.1	9.94	0	NA	9.94	9.94	NA	58.3	10	3	4	0	11	30	24200000	0	7	0	0	0		Hydrogen	180	(G)	KTENTKKVIQYLAYVASSHKS	21	(K)					K T E N T K K V I Q\Y\L\A\Y/V/A/S S/H/K-S	42.9	9	4	5	0	1	unbiased		0.994	76	42.03	15	100	479.867	2395.3	0.0084	3.5	0	9.7	157016	227784	HOMO SAPIENS	NP_002464.1	NP_002464.1	MYH9	myosin-9 GN=MYH9	1960	myosin-9 GN=MYH9
HEK293T	Rep1_12hpi	HOMO SAPIENS	MDPLNDNIATLLHQSSDK	HEK_20211112_12hr	AY20211112_HT_HEK293T_CIITA_SARS_classII_12hr_fxn2.37576.37576.3	3	1	HCD	34	98.1	11.69	-0.18	0.22	11.87	11.47	0.91	75.5	12	0	1	0	8	30	3530000	0	3	0	0	0		Hydrogen	589	(N)	MDPLNDNIATLLHQSSDK	18	(F)		PSYELFLSnNSLPSMAIK	PIAMSPLSNnSLFLEYSK		M D\P L-N-D N/I/A/T/L/L/H/Q-S S D/K	50	9	1	8	0	3	y-ion bias		-1.808	86.2	60.18	0	100	671.335	2011.97	0.0139	6.9	-7.6	4.41	210028	227784	HOMO SAPIENS	NP_002464.1	NP_002464.1	MYH9	myosin-9 GN=MYH9	1960	myosin-9 GN=MYH9
HEK293T	Rep1_12hpi	HOMO SAPIENS	MDPLNDNIATLLHQSSDKF	HEK_20211112_12hr	AY20211112_HT_HEK293T_CIITA_SARS_classII_12hr_fxn2.44927.44927.3	3	1	HCD	34	98.2	7.03	1.42	0.86	5.61	6.17	0.49	63.1	10	1	1	0	12	30	10500000	0	3	0	0	0		Hydrogen	589	(N)	MDPLNDNIATLLHQSSDKF	19	(V)		WRIcFRQPLGGDFGPKY	QITPLNDNVTIFCNIFYS		M D\P L-N-D-N-I/A T L/L H Q/S S D-K-F	31.6	6	1	3	0	6	internal-ion bias		0.964	100	72.88	11	100	720.356	2159.04	0.0092	4.3	10	4.41	242216	227784	HOMO SAPIENS	NP_002464.1	NP_002464.1	MYH9	myosin-9 GN=MYH9	1960	myosin-9 GN=MYH9
HEK293T	Rep1_12hpi	HOMO SAPIENS	MDPLNDNIATLLHQSSDKF	HEK_20211112_12hr	AY20211112_HT_HEK293T_CIITA_SARS_classII_12hr_fxn2.42105.42105.3	3	1	HCD	34	94.9	5.28	2.25	1.57	3.03	3.71	0.15	60.8	11	1	1	0	11	27	1520000	0	3	0	0	0	M589m	Hydrogen	589	(N)	mDPLNDNIATLLHQSSDKF	19	(V)		PLNnQmGFVSSSTSLGPHLTA	LESIINDMRDLPNTYPFH		m D\P L-N-D-N-I/A/T L/L/H Q-S S D-K F	31.6	6	1	4	0	6	internal-ion bias	m:Oxidized methionine	0.663	86.7	67.8	1	100	725.688	2159.04	16.0069	5.5	5.5	4.41	242374	227784	HOMO SAPIENS	NP_002464.1	NP_002464.1	MYH9	myosin-9 GN=MYH9	1960	myosin-9 GN=MYH9
HEK293T	Rep1_12hpi	HOMO SAPIENS	NTKKVIQYLAYVASSH	HEK_20211112_12hr	AY20211112_HT_HEK293T_CIITA_SARS_classII_12hr_fxn3.28354.28354.2	2	1	HCD	34	99.2	16.72	4.56	4.68	12.16	12.04	1.67	87.9	12	1	2	2.15	5	30	2140000	0	5	0	0	0		Hydrogen	183	(E)	NTKKVIQYLAYVASSH	16	(K)		DSkAKLYLFLLGTSSH	LEAEYLAVFKKTVSSH		N T\K-K\V\I Q-Y L/A/Y/V/A/S/S/H	62.5	10	3	7	0	2	y-ion bias		0.619	100	48.3	0	100	911.5	1821.99	0.0062	3.4	9.6	9.53	101884	227784	HOMO SAPIENS	NP_002464.1	NP_002464.1	MYH9	myosin-9 GN=MYH9	1960	myosin-9 GN=MYH9
HEK293T	Rep1_12hpi	HOMO SAPIENS	NTKKVIQYLAYVASSH	HEK_20211112_12hr	AY20211112_HT_HEK293T_CIITA_SARS_classII_12hr_fxn3.28312.28312.3	3	1	HCD	34	99.6	14.49	5.09	4.09	9.4	10.4	0.24	87.5	10	1	2	0	7	30	46700000	0	5	0	0	0		Hydrogen	183	(E)	NTKKVIQYLAYVASSH	16	(K)		AYVLTAVAYVGAGGLLFH	AYSQKAQNSWKKRQV		N T\K K V\I Q-Y L/A/Y/V/A/S/S/H	43.8	7	2	7	0	1	y-ion bias		0.98	100	48.3	12	44.83	608.001	1821.99	0.0035	1.9	-0.3	9.53	104124	227784	HOMO SAPIENS	NP_002464.1	NP_002464.1	MYH9	myosin-9 GN=MYH9	1960	myosin-9 GN=MYH9
HEK293T	Rep1_12hpi	HOMO SAPIENS	NTKKVIQYLAYVASSHK	HEK_20211112_12hr	AY20211112_HT_HEK293T_CIITA_SARS_classII_12hr_fxn3.25115.25115.3	3	1	HCD	34	98.8	11.51	-1.23	-2.25	12.74	13.76	1.02	61.7	11	1	3	0	12	30	60700000	0	5	0	0	0		Hydrogen	183	(E)	NTKKVIQYLAYVASSHK	17	(S)		YVTKGAGGGGSGSVRLSGLVK	RSGSVIGKYVDSRGILRS		N T\K K V\I Q|Y/L A/Y/V/A/S/S/H-K	47.1	8	3	8	1	1	y-ion bias		0.928	100	43.08	19	100	650.701	1950.08	0.0077	3.9	6	9.83	81371	227784	HOMO SAPIENS	NP_002464.1	NP_002464.1	MYH9	myosin-9 GN=MYH9	1960	myosin-9 GN=MYH9
HEK293T	Rep1_12hpi	HOMO SAPIENS	NTKKVIQYLAYVASSHK	HEK_20211112_12hr	AY20211112_HT_HEK293T_CIITA_SARS_classII_12hr_fxn3.25110.25110.4	4	1	HCD	34	99.2	8.21	2.15	1.57	6.06	6.64	1.46	61.7	8	1	3	0	12	26	118000000	0	5	0	0	0		Hydrogen	183	(E)	NTKKVIQYLAYVASSHK	17	(S)		TIGRAIFANGAKSkPYTL	TTYPkSKAGNAFIARGIL		N T K K V\I Q Y L\A Y/V/A/S/S/H-K	35.3	6	2	5	0	1	y-ion bias		0.961	83.4	43.08	19	20.13	488.277	1950.08	0.0067	3.5	3.5	9.83	81128	227784	HOMO SAPIENS	NP_002464.1	NP_002464.1	MYH9	myosin-9 GN=MYH9	1960	myosin-9 GN=MYH9
HEK293T	Rep1_12hpi	HOMO SAPIENS	NTKKVIQYLAYVASSHKS	HEK_20211112_12hr	AY20211112_HT_HEK293T_CIITA_SARS_classII_12hr_fxn3.24563.24563.3	3	1	HCD	34	98.9	14.7	-2.4	-3.1	17.11	17.8	0.7	84.4	10	2	3	0	6	30	28800000	0	6	0	0	0		Hydrogen	183	(E)	NTKKVIQYLAYVASSHKS	18	(K)		LEAYRSVnSkILLDILF	IIKLkGYTSWAIGLSVMD		N T\K K V\I Q Y L/A/Y/V/A/S S/H/K-S	38.9	7	2	7	0	1	y-ion bias		0.962	100	42.1	13	100	679.712	2037.11	0.0072	3.5	-3.3	9.83	103860	227784	HOMO SAPIENS	NP_002464.1	NP_002464.1	MYH9	myosin-9 GN=MYH9	1960	myosin-9 GN=MYH9
HEK293T	Rep1_12hpi	HOMO SAPIENS	NTKKVIQYLAYVASSHKS	HEK_20211112_12hr	AY20211112_HT_HEK293T_CIITA_SARS_classII_12hr_fxn3.24551.24551.4	4	2	HCD	34	95.8	12.8	0.89	0.88	11.91	11.91	0.17	80.4	10	2	3	0	8	30	51000000	0	6	0	0	0		Hydrogen	183	(E)	NTKKVIQYLAYVASSHKS	18	(K)		QYLLNTKNYKHKSIISS	KVIQYLAHVASSHKGRKD		N T\K K V\I Q Y\L-A Y V/A/S/S/H/K-S	38.9	7	3	5	0	2	unbiased		0.963	98	42.1	10	18.93	510.035	2037.11	0.0062	3	3	9.83	107215	227784	HOMO SAPIENS	NP_002464.1	NP_002464.1	MYH9	myosin-9 GN=MYH9	1960	myosin-9 GN=MYH9
HEK293T	Rep1_12hpi	HOMO SAPIENS	TENTKKVIQYLAYVASSHK	HEK_20211112_12hr	AY20211112_HT_HEK293T_CIITA_SARS_classII_12hr_fxn3.30343.30343.3	3	1	HCD	34	92.4	10.52	-0.41	0.25	10.93	10.27	1.18	63.1	13	1	3	1.12	14	30	2090000	0	6	0	0	0		Hydrogen	181	(K)	TENTKKVIQYLAYVASSHK	19	(S)		SLEKLMKQAkATESRFASI	AGTGKNFVSQIVAENLHPKGL		T E\N T K K\V\I\Q/Y/L/A/Y/V/A/S S/H-K	57.9	11	4	8	0	1	y-ion bias		0.627	100	51.58	0	100	727.398	2180.17	0.0091	4.2	2.6	9.4	146279	227784	HOMO SAPIENS	NP_002464.1	NP_002464.1	MYH9	myosin-9 GN=MYH9	1960	myosin-9 GN=MYH9
HEK293T	Rep1_12hpi	HOMO SAPIENS	TENTKKVIQYLAYVASSHK	HEK_20211112_12hr	AY20211112_HT_HEK293T_CIITA_SARS_classII_12hr_fxn3.30381.30381.4	4	2	HCD	34	98.7	13.03	3.47	4.14	9.56	8.89	0.44	78.5	10	1	3	0	10	30	48200000	0	6	0	0	0		Hydrogen	181	(K)	TENTKKVIQYLAYVASSHK	19	(S)		ILFKSETDVYGDGKKKSHK	LKNEVVKAnFHSATEARKH		T E\N T K K V I Q-Y\L A/Y/V/A/S/S/H/K	42.1	8	2	7	0	1	y-ion bias		0.974	89.8	51.6	14	100	545.8	2180.17	0.0064	2.9	2.9	9.4	155674	227784	HOMO SAPIENS	NP_002464.1	NP_002464.1	MYH9	myosin-9 GN=MYH9	1960	myosin-9 GN=MYH9
HEK293T	Rep1_12hpi	HOMO SAPIENS	TENTKKVIQYLAYVASSHKS	HEK_20211112_12hr	AY20211112_HT_HEK293T_CIITA_SARS_classII_12hr_fxn3.29675.29675.3	3	1	HCD	34	97.3	11.54	1.27	0.67	10.27	10.87	1.27	54	10	2	3	0	10	30	3140000	0	7	0	0	0		Hydrogen	181	(K)	TENTKKVIQYLAYVASSHKS	20	(K)		VVHVKLNYkRETTGAENVAP	VAVNEAGTTERkYNLKVHVP		T E\N T K K V\I Q Y L/A/Y/V/A/S S/H/K-S	35	7	2	7	0	1	y-ion bias		0.935	72.9	50.52	3	100	756.409	2267.2	0.0103	4.6	-0.4	9.4	181531	227784	HOMO SAPIENS	NP_002464.1	NP_002464.1	MYH9	myosin-9 GN=MYH9	1960	myosin-9 GN=MYH9
HEK293T	Rep1_12hpi	HOMO SAPIENS	TENTKKVIQYLAYVASSHKS	HEK_20211112_12hr	AY20211112_HT_HEK293T_CIITA_SARS_classII_12hr_fxn3.29636.29636.4	4	2	HCD	34	98.6	15.75	3.76	2.49	11.99	13.26	1.39	90.3	12	2	3	0	4	30	49700000	0	7	0	0	0		Hydrogen	181	(K)	TENTKKVIQYLAYVASSHKS	20	(K)		YAkKAHSSYIKADDLITTVT	ARAETSKmKVLEFVAKLNDT		T E\N T K K V\I Q-Y\L-A Y/V/A/S/S/H/K-S	45	9	3	6	0	3	y-ion bias		0.978	93.6	50.53	17	31.53	567.558	2267.2	0.008	3.5	8.5	9.4	187382	227784	HOMO SAPIENS	NP_002464.1	NP_002464.1	MYH9	myosin-9 GN=MYH9	1960	myosin-9 GN=MYH9
HEK293T	Rep1_12hpi	HOMO SAPIENS	TKKVIQYLAYVASSH	HEK_20211112_12hr	AY20211112_HT_HEK293T_CIITA_SARS_classII_12hr_fxn3.24612.24612.2	2	1	HCD	34	96.7	13.78	1.39	0.76	12.39	13.01	0.52	78.2	11	1	2	3.19	10	30	1030000	0	5	0	0	0		Hydrogen	184	(N)	TKKVIQYLAYVASSH	15	(K)		QIHLKSKPCFLLSH	AHLKSFVASLQLGLSH		T K\K\V\I Q-Y L/A/Y/V/A/S/S/H	60	9	3	7	0	1	y-ion bias		-0.872	100	42.1	0	100	854.478	1707.94	0.0053	3.1	6.9	9.52	73403	227784	HOMO SAPIENS	NP_002464.1	NP_002464.1	MYH9	myosin-9 GN=MYH9	1960	myosin-9 GN=MYH9
HEK293T	Rep1_12hpi	HOMO SAPIENS	TKKVIQYLAYVASSH	HEK_20211112_12hr	AY20211112_HT_HEK293T_CIITA_SARS_classII_12hr_fxn3.24586.24586.3	3	1	HCD	34	98.8	15.82	3.92	3.5	11.9	12.32	1.54	82.4	11	1	2	0	8	30	26900000	0	5	0	0	0		Hydrogen	184	(N)	TKKVIQYLAYVASSH	15	(K)		GQGSAQVLRFIAGYLK	GVLKIFGAGLASGANYk		T K\K V\I Q\Y\L/A/Y/V/A/S/S/H	60	9	4	7	0	0	unbiased		0.953	93.9	42.13	11	28.01	569.988	1707.94	0.0054	3.2	-3.4	9.52	75840	227784	HOMO SAPIENS	NP_002464.1	NP_002464.1	MYH9	myosin-9 GN=MYH9	1960	myosin-9 GN=MYH9
HEK293T	Rep1_12hpi	HOMO SAPIENS	TKKVIQYLAYVASSHK	HEK_20211112_12hr	AY20211112_HT_HEK293T_CIITA_SARS_classII_12hr_fxn3.21143.21143.3	3	1	HCD	34	99.3	16.78	0.62	0.01	16.16	16.77	0.74	82.9	12	1	3	0	7	30	83900000	0	5	0	0	0		Hydrogen	184	(N)	TKKVIQYLAYVASSHK	16	(S)		AYHILTYIVDRLVFI	LNGYGLSKQNLLKQIF		T K\K V I\Q\Y|L/A|Y/V/A/S/S/H-K	68.8	11	5	8	2	1	unbiased		0.976	95	36.68	22	100	612.686	1836.04	0.0046	2.5	0.3	9.82	53184	227784	HOMO SAPIENS	NP_002464.1	NP_002464.1	MYH9	myosin-9 GN=MYH9	1960	myosin-9 GN=MYH9
HEK293T	Rep1_12hpi	HOMO SAPIENS	TKKVIQYLAYVASSHK	HEK_20211112_12hr	AY20211112_HT_HEK293T_CIITA_SARS_classII_12hr_fxn3.21168.21168.4	4	2	HCD	34	91.8	11.2	2.12	2.32	9.08	8.88	0.97	73.3	10	1	3	0	10	30	39500000	0	5	0	0	0		Hydrogen	184	(N)	TKKVIQYLAYVASSHK	16	(S)		FIREHKKLYLKHSH	YIGYFIVSNIRLLHK		T K\K V I Q-Y\L-A\Y/V/A S/S/H-K	50	8	3	4	0	3	unbiased		0.942	93.1	36.67	24	24.28	459.767	1836.04	0.0067	3.6	2.9	9.82	52758	227784	HOMO SAPIENS	NP_002464.1	NP_002464.1	MYH9	myosin-9 GN=MYH9	1960	myosin-9 GN=MYH9
HEK293T	Rep1_12hpi	HOMO SAPIENS	TKKVIQYLAYVASSHKS	HEK_20211112_12hr	AY20211112_HT_HEK293T_CIITA_SARS_classII_12hr_fxn3.20627.20627.3	3	2	HCD	34	100	18.18	0	NA	18.18	18.18	NA	92.3	13	2	3	0	3	30	43600000	0	6	0	0	0		Hydrogen	184	(N)	TKKVIQYLAYVASSHKS	17	(K)					T K\K V I\Q-Y\L/A|Y/V/A/S/S/H/K-S	70.6	12	4	8	1	2	y-ion bias		0.987	100	35.78	15	31.81	641.697	1923.07	0.0065	3.4	0	9.82	73029	227784	HOMO SAPIENS	NP_002464.1	NP_002464.1	MYH9	myosin-9 GN=MYH9	1960	myosin-9 GN=MYH9
HEK293T	Rep1_12hpi	HOMO SAPIENS	TKKVIQYLAYVASSHKS	HEK_20211112_12hr	AY20211112_HT_HEK293T_CIITA_SARS_classII_12hr_fxn3.20613.20613.4	4	1	HCD	34	98.3	15.6	0.46	-0.86	15.15	16.47	0.46	89	12	2	3	0	5	30	37200000	0	6	0	0	0		Hydrogen	184	(N)	TKKVIQYLAYVASSHKS	17	(K)		VAPNYGIKKIYASVEkT	KEVSAYIKkIGYNPATV		T K\K V I Q\Y\L-A\Y/V/A/S/S/H/K-S	64.7	11	4	6	0	2	unbiased		0.98	98.8	35.78	19	99.57	481.525	1923.07	0.0077	4	9.9	9.82	74846	227784	HOMO SAPIENS	NP_002464.1	NP_002464.1	MYH9	myosin-9 GN=MYH9	1960	myosin-9 GN=MYH9
HEK293T	Rep1_12hpi	HOMO SAPIENS	VINPYKNLPIYSEE	HEK_20211112_12hr	AY20211112_HT_HEK293T_CIITA_SARS_classII_12hr_fxn2.31478.31478.2	2	2	HCD	34	98.5	14.85	2.48	3.68	12.37	11.16	2.48	88	10	1	1	0	4	30	71500000	0	3	0	0	0		Hydrogen	120	(V)	VINPYKNLPIYSEE	14	(I)		NIEESYIPLNKYPV	NPYKNLPIYSEEIV		V I\N\P Y\K-N\L|P-I-Y/S E/E	57.1	8	5	3	1	3	unbiased		0.955	100	50.12	15	76.12	839.941	1678.87	0.0067	4	4	4.86	132230	227784	HOMO SAPIENS	NP_002464.1	NP_002464.1	MYH9	myosin-9 GN=MYH9	1960	myosin-9 GN=MYH9
HEK293T	Rep1_12hpi	HOMO SAPIENS	VINPYKNLPIYSEEIV	HEK_20211112_12hr	AY20211112_HT_HEK293T_CIITA_SARS_classII_12hr_fxn2.42249.42249.2	2	1	HCD	34	92.3	8.36	6.46	5.22	1.9	3.15	0.69	72.5	9	1	1	3.25	10	30	10000000	0	3	0	0	0		Hydrogen	120	(V)	VINPYKNLPIYSEEIV	16	(E)		VEESYIPLNKYPNIVI	VVINPYKNLPIYSEEI		V I\N\P Y K-N\L-P-I-Y S E-E/I V	37.5	6	3	1	0	5	internal-ion bias		0.948	91.3	67.4	5	100	946.021	1891.02	0.0144	7.6	7.6	4.53	111565	227784	HOMO SAPIENS	NP_002464.1	NP_002464.1	MYH9	myosin-9 GN=MYH9	1960	myosin-9 GN=MYH9
HEK293T	Rep1_12hpi	HOMO SAPIENS	VINPYKNLPIYSEEIVE	HEK_20211112_12hr	AY20211112_HT_HEK293T_CIITA_SARS_classII_12hr_fxn2.40120.40120.2	2	2	HCD	34	98.4	16.73	4.45	11.44	12.29	5.29	1.04	93.8	12	1	1	0	3	30	52700000	0	3	0	0	0		Hydrogen	120	(V)	VINPYKNLPIYSEEIVE	17	(M)		VIInESYIPLNKYPNIE	VINPYKNLPIYSEnIIE		V I\N\P Y K-N\L\P\I\Y-S E-E-I/V/E	58.8	10	6	2	0	4	b-ion bias		0.994	95.3	64.32	15	91.15	1010.54	2020.06	0.0091	4.5	4.5	4.52	165182	227784	HOMO SAPIENS	NP_002464.1	NP_002464.1	MYH9	myosin-9 GN=MYH9	1960	myosin-9 GN=MYH9
HEK293T	Rep1_12hpi	HOMO SAPIENS	VVINPYKNLPIYSEE	HEK_20211112_12hr	AY20211112_HT_HEK293T_CIITA_SARS_classII_12hr_fxn2.34726.34726.2	2	2	HCD	34	99.3	12.02	0.58	0.58	11.43	11.43	0.49	86.5	9	1	1	0	6	30	247000000	0	3	0	0	0		Hydrogen	119	(C)	VVINPYKNLPIYSEE	15	(I)		VnESYIPLNKYPNII	VINPYKNLPIYSEnI		V V\I\N P Y K-N\L|P-I-Y-S E/E	46.7	7	4	2	1	4	internal-ion bias		0.989	100	55.27	13	51.1	889.476	1777.94	0.0067	3.8	3.8	4.86	134088	227784	HOMO SAPIENS	NP_002464.1	NP_002464.1	MYH9	myosin-9 GN=MYH9	1960	myosin-9 GN=MYH9
HEK293T	Rep1_12hpi	HOMO SAPIENS	VVINPYKNLPIYSEE	HEK_20211112_12hr	AY20211112_HT_HEK293T_CIITA_SARS_classII_12hr_fxn3.32392.32392.2	2	1	HCD	34	98.8	11.51	0.47	0.53	11.04	10.98	0.05	82.8	10	1	1	2.28	7	30	1410000	0	3	0	0	0		Hydrogen	119	(C)	VVINPYKNLPIYSEE	15	(I)		VnESYIPLNKYPNII	VVIKAIQPYIDNEEF		V V\I\N P Y K-N\L|P-I-Y-S-E/E	60	9	4	2	1	5	internal-ion bias		0.711	100	55.13	0	100	889.475	1777.94	0.0058	3.3	3.3	4.86	135458	227784	HOMO SAPIENS	NP_002464.1	NP_002464.1	MYH9	myosin-9 GN=MYH9	1960	myosin-9 GN=MYH9
HEK293T	Rep1_12hpi	HOMO SAPIENS	VVINPYKNLPIYSEEI	HEK_20211112_12hr	AY20211112_HT_HEK293T_CIITA_SARS_classII_12hr_fxn2.41797.41797.2	2	1	HCD	34	95.4	11.32	2.15	2.15	9.17	9.17	2.15	82.1	8	1	1	0	7	30	20400000	0	3	0	0	0		Hydrogen	119	(C)	VVINPYKNLPIYSEEI	16	(V)		VIEESYIPLNKYPNIV	VINPYKNLPIYSEEIV		V V\I\N P Y K N L\P-I\Y-S E-E/I	37.5	6	4	1	0	3	b-ion bias		0.897	100	67.35	12	100	946.019	1891.02	0.0093	4.9	4.9	4.53	109210	227784	HOMO SAPIENS	NP_002464.1	NP_002464.1	MYH9	myosin-9 GN=MYH9	1960	myosin-9 GN=MYH9
HEK293T	Rep1_12hpi	HOMO SAPIENS	VVINPYKNLPIYSEEIV	HEK_20211112_12hr	AY20211112_HT_HEK293T_CIITA_SARS_classII_12hr_fxn2.44604.44604.2	2	1	HCD	34	98.1	8.96	-0.07	1.45	9.04	7.52	0.29	72.3	10	1	1	2.47	9	30	6130000	0	3	0	0	0		Hydrogen	119	(C)	VVINPYKNLPIYSEEIV	17	(E)		AVVNLNKLPYDGLSRSMI	VVINPYKnLPIYSENII		V V\I N\P Y K-N\L\P-I-Y-S E-E-I V	35.3	6	4	0	0	6	internal-ion bias		0.912	100	72.25	10	100	995.553	1990.09	0.0082	4.1	9.4	4.53	101049	227784	HOMO SAPIENS	NP_002464.1	NP_002464.1	MYH9	myosin-9 GN=MYH9	1960	myosin-9 GN=MYH9
HEK293T	Rep1_12hpi	HOMO SAPIENS	VVINPYKNLPIYSEEIVE	HEK_20211112_12hr	AY20211112_HT_HEK293T_CIITA_SARS_classII_12hr_fxn2.42375.42375.2	2	2	HCD	34	93.3	16.84	2.02	10.95	14.82	5.9	2.02	94.5	12	1	1	0	2	30	69800000	0	3	0	0	0		Hydrogen	119	(C)	VVINPYKNLPIYSEEIVE	18	(M)		LPYQLFPkIGQNVLVSSSS	VVINPYKNLPIYSEnIIE		V V\I\N\P Y K-N\L-P\I\Y-S E-E-I/V E	50	9	6	1	0	5	b-ion bias		0.991	100	68.47	17	100	1060.07	2119.13	0.0082	3.9	-1.4	4.52	147572	227784	HOMO SAPIENS	NP_002464.1	NP_002464.1	MYH9	myosin-9 GN=MYH9	1960	myosin-9 GN=MYH9
HEK293T	Rep1_12hpi	HOMO SAPIENS	GTVMGAELRHV	HEK_20211112_12hr	AY20211112_HT_HEK293T_CIITA_SARS_classII_12hr_fxn1.8526.8526.3	3	1	HCD	34	94.8	9.46	-0.95	-3.4	10.41	12.86	0.01	61.1	8	1	1	0	13	30	3390000	0	1	0	0	0	M151m	Hydrogen	148	(N)	GTVmGAELRHV	11	(L)	GTVmGAELRHV|GTVmGAEIRHV	YPASNELVRH	AASGPAAIREGW		G T\V/m/G/A/E/L/R/H V	63.6	7	1	7	0	0	y-ion bias	m:Oxidized methionine	0.953	97.5	16.62	5	75.99	395.875	1169.61	16.0003	4.5	7.3	6.75	66238	21678.3	HOMO SAPIENS	NP_001002841.1	NP_001002841.1|NP_000249.1|NP_524144.1|NP_066299.2|NP_524147.2|NP_524146.1	MYL4	myosin light chain 4 GN=MYL4	197	myosin light chain 4 GN=MYL4
HEK293T	Rep1_12hpi	HOMO SAPIENS	GTVMGAELRHVL	HEK_20211112_12hr	AY20211112_HT_HEK293T_CIITA_SARS_classII_12hr_fxn2.22462.22462.2	2	1	HCD	34	93.8	13.33	4.83	4.61	8.51	8.72	0.39	82.9	9	1	1	0	11	30	52600000	0	1	0	0	0		Hydrogen	148	(N)	GTVMGAELRHVL	12	(A)	GTVMGAELRHVL|GTVMGAEIRHVL	GTVRVYkFRD	SAVKVLMKFME		G T|V|M/G/A/E L/R|H-V-L	66.7	8	3	7	3	2	y-ion bias		0.982	100	36.77	14	29.51	641.852	1282.69	0.0042	3.3	5.9	6.75	54751	21678.3	HOMO SAPIENS	NP_001002841.1	NP_001002841.1|NP_000249.1|NP_524144.1|NP_066299.2|NP_524147.2|NP_524146.1	MYL4	myosin light chain 4 GN=MYL4	197	myosin light chain 4 GN=MYL4
HEK293T	Rep1_12hpi	HOMO SAPIENS	GTVMGAELRHVL	HEK_20211112_12hr	AY20211112_HT_HEK293T_CIITA_SARS_classII_12hr_fxn2.15073.15073.2	2	1	HCD	34	97.6	6.47	2.56	0.83	3.91	5.64	2.03	46.9	8	1	1	0	16	30	4900000	0	1	0	0	0	M151m	Hydrogen	148	(N)	GTVmGAELRHVL	12	(A)	GTVmGAELRHVL|GTVmGAEIRHVL	SLGEImKKTIY	KESLIFMKGVm		G T\V/m/G/A/E/L/R/H V L	58.3	7	1	7	0	0	y-ion bias	m:Oxidized methionine	0.642	88.8	25.88	2	100	649.85	1282.69	15.9989	3.1	-7.6	6.75	66263	21678.3	HOMO SAPIENS	NP_001002841.1	NP_001002841.1|NP_000249.1|NP_524144.1|NP_066299.2|NP_524147.2|NP_524146.1	MYL4	myosin light chain 4 GN=MYL4	197	myosin light chain 4 GN=MYL4
HEK293T	Rep1_12hpi	HOMO SAPIENS	GTVMGAELRHVL	HEK_20211112_12hr	AY20211112_HT_HEK293T_CIITA_SARS_classII_12hr_fxn2.22464.22464.3	3	1	HCD	34	99.6	14.1	1.86	1.81	12.24	12.29	1.15	76.5	9	1	1	0	8	30	26900000	0	1	0	0	0		Hydrogen	148	(N)	GTVMGAELRHVL	12	(A)	GTVMGAELRHVL|GTVMGAEIRHVL	VASMGDLARLHL	LPRALSAGAGPSW		G T\V/M/G/A/E/L/R/H/V L	66.7	8	1	8	0	0	y-ion bias		0.98	100	36.75	12	38.13	428.237	1282.69	0.004	3.1	3.1	6.75	54766	21678.3	HOMO SAPIENS	NP_001002841.1	NP_001002841.1|NP_000249.1|NP_524144.1|NP_066299.2|NP_524147.2|NP_524146.1	MYL4	myosin light chain 4 GN=MYL4	197	myosin light chain 4 GN=MYL4
HEK293T	Rep1_12hpi	HOMO SAPIENS	GTVMGAELRHVL	HEK_20211112_12hr	AY20211112_HT_HEK293T_CIITA_SARS_classII_12hr_fxn2.15040.15040.3	3	1	HCD	34	99.3	7.92	-2.22	-2.86	10.14	10.78	0.59	63.3	9	1	1	0	12	30	21900000	0	1	0	0	0	M151m	Hydrogen	148	(N)	GTVmGAELRHVL	12	(A)	GTVmGAELRHVL|GTVmGAEIRHVL	VASmGDLARLHL	SLGTYLkTNLF		G T\V/m/G/A/E/L/R-H-V L	66.7	8	1	6	0	2	y-ion bias	m:Oxidized methionine	0.994	94	25.9	8	40.15	433.569	1282.69	15.9989	3.1	3.1	6.75	66263	21678.3	HOMO SAPIENS	NP_001002841.1	NP_001002841.1|NP_000249.1|NP_524144.1|NP_066299.2|NP_524147.2|NP_524146.1	MYL4	myosin light chain 4 GN=MYL4	197	myosin light chain 4 GN=MYL4
HEK293T	Rep1_12hpi	HOMO SAPIENS	GTVMGAEIRHVLVT	HEK_20211112_12hr	AY20211112_HT_HEK293T_CIITA_SARS_classII_12hr_fxn2.25428.25428.2	2	1	HCD	34	97.5	13.67	2.13	2.57	11.54	11.11	0.47	77.3	11	1	1	0	7	30	57800000	0	2	0	0	0		Hydrogen	102	(N)	GTVMGAEIRHVLVT	14	(L)		SIGSYFNVEKLLL	LGSILAYAFLGTAVS		G T\V|M/G/A/E/I R\H\V-L-V-T	71.4	10	4	5	1	3	unbiased		0.985	100	41.12	15	100	741.911	1482.81	0.0054	3.6	-3.5	6.75	67077	17100.9	HOMO SAPIENS	NP_066299.2	NP_066299.2|NP_524147.2	MYL6	myosin light polypeptide 6 isoform 1 GN=MYL6	151	myosin light polypeptide 6 isoform 1 GN=MYL6
HEK293T	Rep1_12hpi	HOMO SAPIENS	GTVMGAEIRHVLVT	HEK_20211112_12hr	AY20211112_HT_HEK293T_CIITA_SARS_classII_12hr_fxn2.25446.25446.3	3	1	HCD	34	98.1	6.89	0.78	1.62	6.1	5.27	0.86	72	7	1	1	0	10	30	61900000	0	2	0	0	0		Hydrogen	102	(N)	GTVMGAEIRHVLVT	14	(L)		VASAHLInSLAIVSS	VGPAAPSAKDLTRTV		G T\V-M/G A E I R-H-V-L/V/T	50	7	1	3	0	4	internal-ion bias		0.983	98.5	41.12	12	12.09	494.943	1482.81	0.0059	4	-0.4	6.75	67034	17100.9	HOMO SAPIENS	NP_066299.2	NP_066299.2|NP_524147.2	MYL6	myosin light polypeptide 6 isoform 1 GN=MYL6	151	myosin light polypeptide 6 isoform 1 GN=MYL6
HEK293T	Rep1_12hpi	HOMO SAPIENS	LFKMISTRAASGLYRA	HEK_20211112_12hr	AY20211112_HT_HEK293T_CIITA_SARS_classII_12hr_fxn3.41085.41085.3	3	1	HCD	34	98.7	5.28	4.12	3.89	1.15	1.39	0.48	53.7	5	3	3	1.08	17	30	14600000	0	4	0	0	0		Hydrogen	252	(L)	LFKMISTRAASGLYRA	16	(I)		mFRGSLVLKWYAVAK	GLAFISSGLKYPGIKSF		L F K M I S-T R\A\A\S G L-Y R A	12.5	2	3	0	0	2	b-ion bias		0.586	39.6	69.58	2	100	595.669	1784.98	0.009	5.1	2.8	11	91199	51050.6	HOMO SAPIENS	NP_037394.2	NP_037394.2	MYLIP	E3 ubiquitin-protein ligase MYLIP GN=MYLIP	445	E3 ubiquitin-protein ligase MYLIP GN=MYLIP
HEK293T	Rep1_12hpi	HOMO SAPIENS	LLKDKGYTTLQDEAIKIFNSLQ	HEK_20211112_12hr	AY20211112_HT_HEK293T_CIITA_SARS_classII_12hr_fxn3.42823.42823.3	3	1	HCD	34	98.5	6.36	5.07	4.73	1.29	1.63	0.36	55.9	7	2	2	2.09	19	30	1980000	0	4	0	0	0	K1560k	Hydrogen	1556	(N)	LLKDkGYTTLQDEAIKIFNSLQ	22	(Q)		KAkLINESTTKVIQYnnKSTKK	LLGGkGFVTKQTTKHVHHHYIH		L L\K D k G-Y T T-L Q/D E A\I K-I-F N S L Q	4.5	1	2	1	0	4	internal-ion bias	k:Acetyl	0.373	94.8	73.42	0	100	860.807	2538.38	42.0263	6.1	-6.5	6.12	170538	239340	HOMO SAPIENS	NP_036466.2	NP_036466.2	MYO10	unconventional myosin-X GN=MYO10	2058	unconventional myosin-X GN=MYO10
HEK293T	Rep1_12hpi	HOMO SAPIENS	RNQIYTYIGSILASVN	HEK_20211112_12hr	AY20211112_HT_HEK293T_CIITA_SARS_classII_12hr_fxn3.50979.50979.2	2	1	HCD	34	99.2	7.38	3.26	1.73	4.12	5.65	1.63	44.9	7	1	1	0	16	30	1430000	0	5	0	0	0		Hydrogen	89	(K)	RNQIYTYIGSILASVN	16	(P)		LSEIQNHFLNLLWGK	VGQLGVRVFHSSPAASSL		R N Q I Y T\Y\I\G S\I\L-A S V/N	31.2	5	5	1	0	1	b-ion bias		-0.283	59.3	87.57	0	100	906.495	1811.96	0.0167	9.2	0.8	8.59	111349	239340	HOMO SAPIENS	NP_036466.2	NP_036466.2	MYO10	unconventional myosin-X GN=MYO10	2058	unconventional myosin-X GN=MYO10
HEK293T	Rep1_12hpi	HOMO SAPIENS	SPDRPNSFVIITANRVLH	HEK_20211112_12hr	AY20211112_HT_HEK293T_CIITA_SARS_classII_12hr_fxn3.28270.28270.3	3	1	HCD	34	95.6	13.44	0.04	-0.06	13.4	13.5	0.16	72.3	11	1	2	0	11	30	3050000	0	3	0	0	0		Hydrogen	1346	(D)	SPDRPNSFVIITANRVLH	18	(C)		TSDIVEGGAkLFSKLMKAV	YSVmAYRLIIPPIkEGK		S P\D R\P N S\F\V\I|I/T/A/N R\V L/H	38.9	7	7	5	1	0	unbiased		0.657	100	48.15	1	100	679.374	2036.1	0.0041	2	-1	9.34	123058	239340	HOMO SAPIENS	NP_036466.2	NP_036466.2	MYO10	unconventional myosin-X GN=MYO10	2058	unconventional myosin-X GN=MYO10
HEK293T	Rep1_12hpi	HOMO SAPIENS	SPDRPNSFVIITANRVLH	HEK_20211112_12hr	AY20211112_HT_HEK293T_CIITA_SARS_classII_12hr_fxn3.28253.28253.4	4	1	HCD	34	97.3	15.39	3.6	2.79	11.79	12.6	0.64	79.4	9	1	2	0	8	30	10800000	0	3	0	0	0		Hydrogen	1346	(D)	SPDRPNSFVIITANRVLH	18	(C)		TRPkERILPHRYAYGH	LVmISILHFkQLHSPTN		S P D R P N\S\F\V/I/I/T/A/N R V L/H	44.4	8	3	6	0	0	y-ion bias		0.921	100	48.15	7	46.37	509.783	2036.1	0.007	3.4	8.3	9.34	119115	239340	HOMO SAPIENS	NP_036466.2	NP_036466.2	MYO10	unconventional myosin-X GN=MYO10	2058	unconventional myosin-X GN=MYO10
HEK293T	Rep1_12hpi	HOMO SAPIENS	CLSGFAPSPCFNKYLLKFVS	HEK_20211112_12hr	AY20211112_HT_HEK293T_CIITA_SARS_classII_12hr_fxn2.44274.44274.3	3	1	HCD	34	96.9	7.07	5.12	4.39	1.95	2.68	1.6	82.1	5	2	2	2.18	8	30	2060000	0	4	0	0	0	N2165n	Hydrogen	2154	(A)	CLSGFAPSPCFnKYLLKFVS	20	(D)		LCASPFAAALYKkEGEPNTIGG	LCVSSLKIDLLmDFLNEFY		C L\S G F-A-P S-P-C F n K Y L L K F V S	10	2	1	0	0	4	internal-ion bias	C:Carbamidomethylation,n:Deamidated	0.84	65	71.08	2	100	779.394	2335.16	1.0061	9.4	3.6	8.5	290441	397853	HOMO SAPIENS	NP_057323.3	NP_057323.3	MYO15A	unconventional myosin-XV GN=MYO15A	3530	unconventional myosin-XV GN=MYO15A
HEK293T	Rep1_12hpi	HOMO SAPIENS	FLGGEVLLYKLDDLTRVN	HEK_20211112_12hr	AY20211112_HT_HEK293T_CIITA_SARS_classII_12hr_fxn3.30816.30816.4	4	1	HCD	34	99.6	5.06	2.77	3.55	2.29	1.51	0.61	34.5	5	1	1	0	17	30	82700000	0	2	0	0	0	K36k	Hydrogen	27	(E)	FLGGEVLLYkLDDLTRVN	18	(P)		LNDPRkLFIERFFGSII	INPDHLKYFRFIGRFIA		F L G G\E V-L L Y k\L D D L T-R V/N	5.6	1	2	1	0	2	unbiased	k:Acetyl	0.952	93.2	52.53	90	100	527.547	2065.13	42.0314	9.9	-2.7	4.56	101974	110845	HOMO SAPIENS	NP_001157207.1	NP_001157207.1|NP_079385.2|NP_001028752.1	MYO19	unconventional myosin-XIX isoform 2 GN=MYO19	970	unconventional myosin-XIX isoform 2 GN=MYO19
HEK293T	Rep1_12hpi	HOMO SAPIENS	DHSEIYTYIGSVVIS	HEK_20211112_12hr	AY20211112_HT_HEK293T_CIITA_SARS_classII_12hr_fxn2.43748.43748.2	2	1	HCD	34	99.5	13.81	2.26	1.49	11.55	12.32	0.88	82.7	11	0	0	0	10	30	2450000	0	6	0	0	0		Hydrogen	40	(F)	DHSEIYTYIGSVVIS	15	(V)		DAIDGGmkYKTVVLn	RIIQYYGPATWAED		D H\S\E\I\Y\T\Y\I\G\S V V/I-S	66.7	10	9	1	0	1	b-ion bias		0.997	100	70.68	3	100	841.92	1682.83	0.0057	3.4	1.4	4.35	151937	133010	HOMO SAPIENS	NP_001123630.1	NP_001123630.1|NP_001317166.1|NP_001317167.1|NP_036355.2	MYO1B	unconventional myosin-Ib isoform 1 GN=MYO1B	1136	unconventional myosin-Ib isoform 1 GN=MYO1B
HEK293T	Rep1_12hpi	HOMO SAPIENS	EQFIINYCNEKLQQ	HEK_20211112_12hr	AY20211112_HT_HEK293T_CIITA_SARS_classII_12hr_fxn1.23643.23643.2	2	1	HCD	34	99	7.52	4.15	3.66	3.37	3.86	4.15	78.9	6	1	1	0	8	24	1830000	0	1	0	0	0		Hydrogen	400	(F)	EQFIINYCNEKLQQ	14	(I)		AGEFINYEVASKHSKm	EQFLGAVLCRGPSTEY		E Q\F\I-I N Y C N-E-K L Q/Q	28.6	4	2	1	0	3	internal-ion bias	C:Carbamidomethylation,	0.854	100	43.67	5	100	913.939	1826.87	-0.0032	-1.8	-1.8	4.53	158278	133010	HOMO SAPIENS	NP_001123630.1	NP_001123630.1|NP_001317166.1|NP_001317167.1|NP_036355.2	MYO1B	unconventional myosin-Ib isoform 1 GN=MYO1B	1136	unconventional myosin-Ib isoform 1 GN=MYO1B
HEK293T	Rep1_12hpi	HOMO SAPIENS	EQFIINYCNEKLQQ	HEK_20211112_12hr	AY20211112_HT_HEK293T_CIITA_SARS_classII_12hr_fxn2.26586.26586.2	2	1	HCD	34	98	10.9	3.72	3	7.18	7.91	3.72	81.9	7	1	1	0	7	30	19700000	0	1	0	0	0		Hydrogen	400	(F)	EQFIINYCNEKLQQ	14	(I)		LFnSDKESIGLEQAmQ	LFYGGEPQSQKSTEQQ		E Q\F I-I N-Y C N-E/K L-Q/Q	21.4	3	1	2	0	4	internal-ion bias	C:Carbamidomethylation,	0.968	100	42.77	11	100	913.936	1826.87	-0.0098	-5.4	9.1	4.53	155709	133010	HOMO SAPIENS	NP_001123630.1	NP_001123630.1|NP_001317166.1|NP_001317167.1|NP_036355.2	MYO1B	unconventional myosin-Ib isoform 1 GN=MYO1B	1136	unconventional myosin-Ib isoform 1 GN=MYO1B
HEK293T	Rep1_12hpi	HOMO SAPIENS	EQFIINYCNEKLQQ	HEK_20211112_12hr	AY20211112_HT_HEK293T_CIITA_SARS_classII_12hr_fxn1.23627.23627.2	2	1	HCD	34	99.1	6.85	2.36	2.16	4.49	4.69	2.36	69.5	6	1	1	0	10	24	444000	0	1	0	0	0	N405n	Hydrogen	400	(F)	EQFIInYCNEKLQQ	14	(I)		GGCYKkGEANTAINGFV	EEAGGIFSPGAGAGAAPALGAG		E Q\F I\I n Y C N-E/K L-Q/Q	21.4	3	2	2	0	2	unbiased	C:Carbamidomethylation,n:Deamidated	-0.45	70.9	43.67	0	100	914.44	1826.87	0.9992	8.3	2.2	4.14	161443	133010	HOMO SAPIENS	NP_001123630.1	NP_001123630.1|NP_001317166.1|NP_001317167.1|NP_036355.2	MYO1B	unconventional myosin-Ib isoform 1 GN=MYO1B	1136	unconventional myosin-Ib isoform 1 GN=MYO1B
HEK293T	Rep1_12hpi	HOMO SAPIENS	EQFIINYCNEKLQQ	HEK_20211112_12hr	AY20211112_HT_HEK293T_CIITA_SARS_classII_12hr_fxn1.21949.21949.3	3	1	HCD	34	95.8	11.51	4.68	4.02	6.83	7.49	4.68	82.5	8	1	1	0	8	30	7840000	0	1	0	0	0	C407c	Hydrogen	400	(F)	EQFIINYcNEKLQQ	14	(I)		FLkEnCYNIIFQEQ	FEQFIINYCnEkLQ		E Q\F\I-I N-Y/c/N E/K L Q/Q	35.7	5	2	4	0	2	y-ion bias	c:Cysteinylation	0.992	87.4	40.6	11	100	630.294	1826.87	61.9936	5.8	-5.7	4.53	145720	133010	HOMO SAPIENS	NP_001123630.1	NP_001123630.1|NP_001317166.1|NP_001317167.1|NP_036355.2	MYO1B	unconventional myosin-Ib isoform 1 GN=MYO1B	1136	unconventional myosin-Ib isoform 1 GN=MYO1B
HEK293T	Rep1_12hpi	HOMO SAPIENS	EQFIINYCNEKLQQ	HEK_20211112_12hr	AY20211112_HT_HEK293T_CIITA_SARS_classII_12hr_fxn2.24424.24424.3	3	1	HCD	34	93	9.28	3.56	3.22	5.72	6.06	3.56	73.2	8	1	1	0	11	30	23100000	0	1	0	0	0	C407c	Hydrogen	400	(F)	EQFIINYcNEKLQQ	14	(I)		FLkEnCYNIIFQEQ	HSEEGAQEYVSLFKHQ		E Q\F\I-I N-Y/c N E/K L-Q/Q	35.7	5	2	3	0	3	internal-ion bias	c:Cysteinylation	0.963	97.1	39.65	9	54.82	630.293	1826.87	61.9904	4.1	-7.4	4.53	138834	133010	HOMO SAPIENS	NP_001123630.1	NP_001123630.1|NP_001317166.1|NP_001317167.1|NP_036355.2	MYO1B	unconventional myosin-Ib isoform 1 GN=MYO1B	1136	unconventional myosin-Ib isoform 1 GN=MYO1B
HEK293T	Rep1_12hpi	HOMO SAPIENS	FEQFIINYCNEKLQQ	HEK_20211112_12hr	AY20211112_HT_HEK293T_CIITA_SARS_classII_12hr_fxn2.33312.33312.2	2	1	HCD	34	97.8	10.13	4.32	5.3	5.81	4.84	4.32	71.8	8	1	1	5.39	10	30	8200000	0	1	0	0	0		Hydrogen	399	(S)	FEQFIINYCNEKLQQ	15	(I)		GDkAYQEFVPQFIYVQ	GVYIFQPVFEQYAkDQ		F E\Q\F\I-I N Y C N E/K-L-Q/Q	46.7	7	3	2	0	3	internal-ion bias	C:Carbamidomethylation,	0.92	100	53.07	10	100	987.479	1973.94	0.0077	3.9	-7.1	4.53	194084	133010	HOMO SAPIENS	NP_001123630.1	NP_001123630.1|NP_001317166.1|NP_001317167.1|NP_036355.2	MYO1B	unconventional myosin-Ib isoform 1 GN=MYO1B	1136	unconventional myosin-Ib isoform 1 GN=MYO1B
HEK293T	Rep1_12hpi	HOMO SAPIENS	IGSVVISVNPYRSLPIYSPEK	HEK_20211112_12hr	AY20211112_HT_HEK293T_CIITA_SARS_classII_12hr_fxn3.36417.36417.3	3	1	HCD	34	95.1	8.78	5.03	5.3	3.75	3.48	0.21	64	8	1	2	3.16	10	30	1680000	0	6	0	0	0		Hydrogen	48	(Y)	IGSVVISVNPYRSLPIYSPEK	21	(V)		SLGVTWSYLLELIKnKVKEP	TVGTTRTPAVLPSSLPTFSVSTV		I G\S\V V-I S V-N P Y R S L/P I-Y/S/P E/K	19	4	2	4	0	3	y-ion bias		0.984	73.1	62.05	7	100	773.431	2318.28	0.0042	1.8	-9	8.5	125334	133010	HOMO SAPIENS	NP_001123630.1	NP_001123630.1|NP_001317166.1|NP_001317167.1|NP_036355.2	MYO1B	unconventional myosin-Ib isoform 1 GN=MYO1B	1136	unconventional myosin-Ib isoform 1 GN=MYO1B
HEK293T	Rep1_12hpi	HOMO SAPIENS	ISVNPYRSLPIYSPE	HEK_20211112_12hr	AY20211112_HT_HEK293T_CIITA_SARS_classII_12hr_fxn2.34831.34831.2	2	2	HCD	34	99.5	15.27	6.66	5.92	8.62	9.35	0.51	89.8	9	1	1	0	8	30	57300000	0	5	0	0	0		Hydrogen	53	(V)	ISVNPYRSLPIYSPE	15	(K)		MPTHPLVLSGELKSPE	NVGGLGTTFKFLPASEP		I S\V N/P Y R\S\L\P I\Y|S|P-E	40	6	7	3	2	1	b-ion bias		0.994	100	55.62	14	73.97	867.96	1734.91	0.0069	4	2.1	6.22	129680	133010	HOMO SAPIENS	NP_001123630.1	NP_001123630.1|NP_001317166.1|NP_001317167.1|NP_036355.2	MYO1B	unconventional myosin-Ib isoform 1 GN=MYO1B	1136	unconventional myosin-Ib isoform 1 GN=MYO1B
HEK293T	Rep1_12hpi	HOMO SAPIENS	ISVNPYRSLPIYSPEK	HEK_20211112_12hr	AY20211112_HT_HEK293T_CIITA_SARS_classII_12hr_fxn2.28252.28252.2	2	1	HCD	34	98.1	18.81	8.3	4.61	10.51	14.2	3.05	96	9	1	2	0	2	30	20000000	0	5	0	0	0		Hydrogen	53	(V)	ISVNPYRSLPIYSPEK	16	(V)		TASDSRKLKRPYSkSP	PIINkGDLWGPGLSPKE		I S\V N/P Y R S\L|P I\Y|S|P/E/K	37.5	6	6	6	3	0	unbiased		0.92	94.7	45.22	9	100	932.007	1863	0.0057	3.1	-0.8	8.5	118545	133010	HOMO SAPIENS	NP_001123630.1	NP_001123630.1|NP_001317166.1|NP_001317167.1|NP_036355.2	MYO1B	unconventional myosin-Ib isoform 1 GN=MYO1B	1136	unconventional myosin-Ib isoform 1 GN=MYO1B
HEK293T	Rep1_12hpi	HOMO SAPIENS	ISVNPYRSLPIYSPEK	HEK_20211112_12hr	AY20211112_HT_HEK293T_CIITA_SARS_classII_12hr_fxn2.28194.28194.3	3	2	HCD	34	97.9	13.88	5.54	4.68	8.33	9.2	1.45	73.8	11	1	2	0	9	30	218000000	0	5	0	0	0		Hydrogen	53	(V)	ISVNPYRSLPIYSPEK	16	(V)		LDLKMKQLQQYTPEK	LVImGRkTWFSIPEK		I/S\V/N/P Y R S\L/P\I-Y/S/P/E/K	75	12	3	8	0	1	y-ion bias		0.986	100	45.22	12	17.85	621.674	1863	0.0067	3.6	1.8	8.5	121707	133010	HOMO SAPIENS	NP_001123630.1	NP_001123630.1|NP_001317166.1|NP_001317167.1|NP_036355.2	MYO1B	unconventional myosin-Ib isoform 1 GN=MYO1B	1136	unconventional myosin-Ib isoform 1 GN=MYO1B
HEK293T	Rep1_12hpi	HOMO SAPIENS	ISVNPYRSLPIYSPEK	HEK_20211112_12hr	AY20211112_HT_HEK293T_CIITA_SARS_classII_12hr_fxn3.26366.26366.3	3	1	HCD	34	97.2	15.18	5.63	6.13	9.55	9.05	0.35	85.7	10	1	2	0	5	30	25600000	0	5	0	0	0		Hydrogen	53	(V)	ISVNPYRSLPIYSPEK	16	(V)		nFKNGPNLISYKLPEK	PGVTRLYGFTVAnIPEK		I/S\V N/P Y R S\L/P\I-Y/S/P/E/K	62.5	10	3	7	0	1	y-ion bias		0.964	100	45.07	15	100	621.674	1863	0.0071	3.8	3.8	8.5	119014	133010	HOMO SAPIENS	NP_001123630.1	NP_001123630.1|NP_001317166.1|NP_001317167.1|NP_036355.2	MYO1B	unconventional myosin-Ib isoform 1 GN=MYO1B	1136	unconventional myosin-Ib isoform 1 GN=MYO1B
HEK293T	Rep1_12hpi	HOMO SAPIENS	VVISVNPYRSLPIYSP	HEK_20211112_12hr	AY20211112_HT_HEK293T_CIITA_SARS_classII_12hr_fxn3.39247.39247.2	2	1	HCD	34	99.2	15.4	2.94	0.33	12.46	15.07	2.31	81.8	10	1	1	2.21	5	30	1390000	0	5	0	0	0		Hydrogen	51	(S)	VVISVNPYRSLPIYSP	16	(E)		LPFRTVVkQVLSYnP	SGKSTVVQLLQRLYDP		V V\I/S\V/N/P Y R S\L\P I\Y|S-P	50	8	6	4	1	1	unbiased		0.716	100	67.02	0	100	902.508	1804	0.0086	4.8	4.8	8.56	76474	133010	HOMO SAPIENS	NP_001123630.1	NP_001123630.1|NP_001317166.1|NP_001317167.1|NP_036355.2	MYO1B	unconventional myosin-Ib isoform 1 GN=MYO1B	1136	unconventional myosin-Ib isoform 1 GN=MYO1B
HEK293T	Rep1_12hpi	HOMO SAPIENS	VVISVNPYRSLPIYSPE	HEK_20211112_12hr	AY20211112_HT_HEK293T_CIITA_SARS_classII_12hr_fxn2.41018.41018.2	2	2	HCD	34	99	16.98	4.46	4.99	12.52	11.99	0.25	85.8	13	1	1	0	6	30	68500000	0	5	0	0	0		Hydrogen	51	(S)	VVISVNPYRSLPIYSPE	17	(K)		VVVEPKYVPLWKYPnT	VLSLKFASCVQGVVLSPE		V/V\I/S\V/N/P Y R\S\L\P I-Y|S/P-E	70.6	12	6	6	1	2	unbiased		0.991	100	66.03	14	100	967.03	1933.04	0.0107	5.6	3.5	6.19	119850	133010	HOMO SAPIENS	NP_001123630.1	NP_001123630.1|NP_001317166.1|NP_001317167.1|NP_036355.2	MYO1B	unconventional myosin-Ib isoform 1 GN=MYO1B	1136	unconventional myosin-Ib isoform 1 GN=MYO1B
HEK293T	Rep1_12hpi	HOMO SAPIENS	VVISVNPYRSLPIYSPE	HEK_20211112_12hr	AY20211112_HT_HEK293T_CIITA_SARS_classII_12hr_fxn3.38406.38406.2	2	1	HCD	34	100	16.69	6.46	6.4	10.24	10.29	1.69	89.3	10	1	1	1.1	5	30	13100000	0	5	0	0	0		Hydrogen	51	(S)	VVISVNPYRSLPIYSPE	17	(K)		PPIPSNLGPIKLNPYSPE	VLSLKFASCVQGVVLSPE		V V\I S\V/N/P Y R S\L\P I\Y|S/P-E	41.2	7	6	4	1	1	unbiased		0.943	83.7	65.6	12	100	967.034	1933.04	0.0182	9.4	9.4	6.19	109194	133010	HOMO SAPIENS	NP_001123630.1	NP_001123630.1|NP_001317166.1|NP_001317167.1|NP_036355.2	MYO1B	unconventional myosin-Ib isoform 1 GN=MYO1B	1136	unconventional myosin-Ib isoform 1 GN=MYO1B
HEK293T	Rep1_12hpi	HOMO SAPIENS	VVISVNPYRSLPIYSPEK	HEK_20211112_12hr	AY20211112_HT_HEK293T_CIITA_SARS_classII_12hr_fxn2.34523.34523.2	2	1	HCD	34	96.9	17.43	3.61	2.71	13.82	14.72	0.98	88.4	11	1	2	1.2	4	30	3280000	0	5	0	0	0		Hydrogen	51	(S)	VVISVNPYRSLPIYSPEK	18	(V)		qHVIQVGHTVVVPPTLPLGS	LLALTATRREFFPTAPEK		V V\I/S\V/N P Y R S\L|P I/Y/S/P/E/K	50	9	4	8	1	0	y-ion bias		-0.714	100	55.05	0	100	1031.08	2061.14	0.0056	2.7	-2.7	8.47	99995	133010	HOMO SAPIENS	NP_001123630.1	NP_001123630.1|NP_001317166.1|NP_001317167.1|NP_036355.2	MYO1B	unconventional myosin-Ib isoform 1 GN=MYO1B	1136	unconventional myosin-Ib isoform 1 GN=MYO1B
HEK293T	Rep1_12hpi	HOMO SAPIENS	VVISVNPYRSLPIYSPEK	HEK_20211112_12hr	AY20211112_HT_HEK293T_CIITA_SARS_classII_12hr_fxn3.32258.32258.2	2	1	HCD	34	96.3	17.81	3.44	2.32	14.37	15.49	1.65	90.3	11	1	2	1.23	5	30	6030000	0	5	0	0	0		Hydrogen	51	(S)	VVISVNPYRSLPIYSPEK	18	(V)		qHVIQVGHTVVVPPTLPLGS	nYRKTKLGGKAPLPYPSk		V V\I/S\V/N/P Y R S L|P I\Y/S|P/E/K	50	9	5	8	2	0	unbiased		0.866	85.9	54.93	3	100	1031.08	2061.14	0.0076	3.7	-1.8	8.47	93402	133010	HOMO SAPIENS	NP_001123630.1	NP_001123630.1|NP_001317166.1|NP_001317167.1|NP_036355.2	MYO1B	unconventional myosin-Ib isoform 1 GN=MYO1B	1136	unconventional myosin-Ib isoform 1 GN=MYO1B
HEK293T	Rep1_12hpi	HOMO SAPIENS	VVISVNPYRSLPIYSPEK	HEK_20211112_12hr	AY20211112_HT_HEK293T_CIITA_SARS_classII_12hr_fxn2.34465.34465.3	3	2	HCD	34	99.3	16.9	4.55	3.85	12.35	13.05	0.96	97.5	8	1	2	0	1	30	100000000	0	5	0	0	0		Hydrogen	51	(S)	VVISVNPYRSLPIYSPEK	18	(V)		ISYIPLSRYPNVSIVVSGP	IGSVVISVNPYRSLPIYSP		V V|I/S V N/P Y R S L/P I/Y/S/P E/K	22.2	4	1	8	1	0	y-ion bias		0.995	100	55.05	15	100	687.718	2061.14	0.0024	1.2	1.2	8.47	109294	133010	HOMO SAPIENS	NP_001123630.1	NP_001123630.1|NP_001317166.1|NP_001317167.1|NP_036355.2	MYO1B	unconventional myosin-Ib isoform 1 GN=MYO1B	1136	unconventional myosin-Ib isoform 1 GN=MYO1B
HEK293T	Rep1_12hpi	HOMO SAPIENS	VVISVNPYRSLPIYSPEK	HEK_20211112_12hr	AY20211112_HT_HEK293T_CIITA_SARS_classII_12hr_fxn3.32234.32234.3	3	2	HCD	34	100	16.18	3.1	2.36	13.08	13.82	0.25	89.2	9	1	2	0	4	30	127000000	0	5	0	0	0		Hydrogen	51	(S)	VVISVNPYRSLPIYSPEK	18	(V)		VVLDGKATnYGTQLVVARR	EPLPSLDVGPESLRVVEPK		V V|I/S V N/P Y R S L/P I/Y/S/P/E/K	33.3	6	1	9	1	0	y-ion bias		0.997	98.1	54.93	14	31.93	687.719	2061.14	0.0053	2.6	-0.9	8.47	106975	133010	HOMO SAPIENS	NP_001123630.1	NP_001123630.1|NP_001317166.1|NP_001317167.1|NP_036355.2	MYO1B	unconventional myosin-Ib isoform 1 GN=MYO1B	1136	unconventional myosin-Ib isoform 1 GN=MYO1B
HEK293T	Rep1_12hpi	HOMO SAPIENS	ENLIYTYIGPVLVS	HEK_20211112_12hr	AY20211112_HT_HEK293T_CIITA_SARS_classII_12hr_fxn2.55953.55953.2	2	2	HCD	34	100	12.64	6.43	3.75	6.21	8.89	3.1	88.7	9	0	0	0	6	30	33000000	0	4	0	0	0		Hydrogen	73	(R)	ENLIYTYIGPVLVS	14	(V)		VGPVLNEIIPkSSnA	VnSSkPIIENLVPGA		E N\L\I\Y\T Y\I G P-V-L/V-S	50	7	5	1	0	3	b-ion bias		0.999	100	92.77	18	41.47	790.936	1580.86	0.0071	4.5	7.1	4	78432	122535	HOMO SAPIENS	NP_001074248.1	NP_001074248.1|NP_001074419.1|NP_001350784.1|NP_203693.3	MYO1C	unconventional myosin-Ic isoform a GN=MYO1C	1063	unconventional myosin-Ic isoform a GN=MYO1C
HEK293T	Rep1_12hpi	HOMO SAPIENS	ININQGSITFAGGPG	HEK_20211112_12hr	AY20211112_HT_HEK293T_CIITA_SARS_classII_12hr_fxn2.31534.31534.2	2	1	HCD	34	99.6	10.08	6.39	5.74	3.69	4.33	0.02	77.6	7	0	0	2.03	13	30	21400000	0	2	0	0	0		Hydrogen	1016	(S)	ININQGSITFAGGPG	15	(R)		NPGAGTASAKAPFVSA	FTSkALNMAIPGGP		I N\I N\Q\G S I T F/A/G/G/P-G	40	6	3	4	0	1	unbiased		0.948	100	50.35	16	100	723.375	1445.74	0.0052	3.6	3.6	5.52	116044	122535	HOMO SAPIENS	NP_001074248.1	NP_001074248.1|NP_001074419.1|NP_001350784.1|NP_203693.3	MYO1C	unconventional myosin-Ic isoform a GN=MYO1C	1063	unconventional myosin-Ic isoform a GN=MYO1C
HEK293T	Rep1_12hpi	HOMO SAPIENS	RENLIYTYIGPVLVS	HEK_20211112_12hr	AY20211112_HT_HEK293T_CIITA_SARS_classII_12hr_fxn2.47658.47658.2	2	2	HCD	34	98.9	16.31	2.59	5.33	13.73	10.98	0.8	97.6	11	1	1	0	2	30	43100000	0	4	0	0	0		Hydrogen	72	(F)	RENLIYTYIGPVLVS	15	(V)		SDELIVPGLEPKDLLV	GPVLnYLRHGkLVIn		R E N L\I\Y\T\Y\I\G\P-V\L-V-S	73.3	11	8	0	0	3	b-ion bias		0.96	92.2	77.88	18	93.95	868.986	1736.96	0.0059	3.4	-2.3	6	76341	122535	HOMO SAPIENS	NP_001074248.1	NP_001074248.1|NP_001074419.1|NP_001350784.1|NP_203693.3	MYO1C	unconventional myosin-Ic isoform a GN=MYO1C	1063	unconventional myosin-Ic isoform a GN=MYO1C
HEK293T	Rep1_12hpi	HOMO SAPIENS	DAAEFRVVADAMKVIG	HEK_20211112_12hr	AY20211112_HT_HEK293T_CIITA_SARS_classII_12hr_fxn2.47376.47376.2	2	2	HCD	34	98.7	17.87	3.05	3.25	14.82	14.61	0.15	91.3	12	2	2	0	4	30	24700000	0	0	0	0	0		Hydrogen	243	(N)	DAAEFRVVADAMKVIG	16	(F)		VRFEIQADREKMk	KVQEMTSRLEkMAV		D A\A\E\F R\V\V\A\D\A\M\K\V\I G	62.5	10	12	0	0	0	b-ion bias		0.929	100	77.17	15	100	846.446	1691.88	0.0056	3.3	-3.3	4.56	149076	116999	HOMO SAPIENS	NP_056009.1	NP_056009.1|NP_001290208.1|NP_001290209.1	MYO1D	unconventional myosin-Id isoform 1 GN=MYO1D	1006	unconventional myosin-Id isoform 1 GN=MYO1D
HEK293T	Rep1_12hpi	HOMO SAPIENS	DAAEFRVVADAMKVIG	HEK_20211112_12hr	AY20211112_HT_HEK293T_CIITA_SARS_classII_12hr_fxn2.47315.47315.3	3	1	HCD	34	98.1	11.37	3.61	3.34	7.75	8.02	3.61	81	11	2	2	0	12	30	9390000	0	0	0	0	0		Hydrogen	243	(N)	DAAEFRVVADAMKVIG	16	(F)		MKKAKCTGLDLAEGk	KMRkSFNQQLADAI		D A\A\E-F R\V\V\A\D\A-M-K-V/I G	62.5	10	7	1	0	4	b-ion bias		0.912	97.9	77.17	13	100	564.633	1691.88	0.0057	3.4	1.4	4.56	140872	116999	HOMO SAPIENS	NP_056009.1	NP_056009.1|NP_001290208.1|NP_001290209.1	MYO1D	unconventional myosin-Id isoform 1 GN=MYO1D	1006	unconventional myosin-Id isoform 1 GN=MYO1D
HEK293T	Rep1_12hpi	HOMO SAPIENS	DPTKQYKVMKTIPLYN	HEK_20211112_12hr	AY20211112_HT_HEK293T_CIITA_SARS_classII_12hr_fxn2.22320.22320.3	3	1	HCD	34	97.9	6.5	4.02	4.81	2.47	1.69	0.46	64.7	5	3	3	1.05	15	30	49000000	0	4	0	0	0		Hydrogen	888	(M)	DPTKQYKVMKTIPLYN	16	(L)		qPSKPLnKRVWDILFN	VkKTGMFSIRLPnKYN		D P\T\K Q Y K V M K T-I P L/Y/N	18.8	3	2	2	0	1	unbiased		0.986	80	37.17	8	56.04	647.015	1939.04	-0.0041	-2.1	-6.2	9.41	146419	116999	HOMO SAPIENS	NP_056009.1	NP_056009.1|NP_001290208.1	MYO1D	unconventional myosin-Id isoform 1 GN=MYO1D	1006	unconventional myosin-Id isoform 1 GN=MYO1D
HEK293T	Rep1_12hpi	HOMO SAPIENS	DTIEQYKGRELYE	HEK_20211112_12hr	AY20211112_HT_HEK293T_CIITA_SARS_classII_12hr_fxn1.13699.13699.3	3	1	HCD	34	99.3	11.71	2.85	4.16	8.85	7.55	0.78	73.7	8	2	2	2.99	8	30	3490000	0	3	0	0	0		Hydrogen	61	(R)	DTIEQYKGRELYE	13	(R)		SEIQEIIKEDEPVD	PVDSTSYKIGHLDPD		D T\I/E/Q/Y/K/G R E L/Y/E	53.8	7	1	7	0	0	y-ion bias		0.77	96.8	25.52	1	68.83	548.605	1643.79	0.0093	5.7	-0.4	4.62	135062	116999	HOMO SAPIENS	NP_056009.1	NP_056009.1|NP_001290208.1|NP_001290209.1	MYO1D	unconventional myosin-Id isoform 1 GN=MYO1D	1006	unconventional myosin-Id isoform 1 GN=MYO1D
HEK293T	Rep1_12hpi	HOMO SAPIENS	DTIEQYKGRELYERP	HEK_20211112_12hr	AY20211112_HT_HEK293T_CIITA_SARS_classII_12hr_fxn1.12924.12924.3	3	1	HCD	34	100	7.08	4.14	4.48	2.94	2.6	0.2	66.5	5	2	3	1.17	10	21	24400000	0	3	0	0	0		Hydrogen	61	(R)	DTIEQYKGRELYERP	15	(P)		nTLELFFFEKVnTHR	DTLQRNGYDLAKAMSTL		D T|I/E/Q/Y K/G R E L Y E R P	20	3	1	5	1	0	y-ion bias		0.91	100	23.9	3	100	632.984	1896.94	-0.0066	-3.5	-5.6	4.87	183269	116999	HOMO SAPIENS	NP_056009.1	NP_056009.1|NP_001290208.1|NP_001290209.1	MYO1D	unconventional myosin-Id isoform 1 GN=MYO1D	1006	unconventional myosin-Id isoform 1 GN=MYO1D
HEK293T	Rep1_12hpi	HOMO SAPIENS	DTIEQYKGRELYERPP	HEK_20211112_12hr	AY20211112_HT_HEK293T_CIITA_SARS_classII_12hr_fxn1.13983.13983.3	3	2	HCD	34	96.8	17	5.89	6.21	11.11	10.79	0.19	90.8	10	2	3	1.19	4	30	31000000	0	3	0	0	0		Hydrogen	61	(R)	DTIEQYKGRELYERPP	16	(H)		nTIYPHLRMQKSYKnV	SELEnIKGIFVFGnPQLS		D T|I/E/Q/Y/K/G R/E/L Y E/R/P P	43.8	7	1	10	1	0	y-ion bias		0.956	100	26.08	14	100	665.34	1994	0.0083	4.1	-5.2	4.87	206384	116999	HOMO SAPIENS	NP_056009.1	NP_056009.1|NP_001290208.1|NP_001290209.1	MYO1D	unconventional myosin-Id isoform 1 GN=MYO1D	1006	unconventional myosin-Id isoform 1 GN=MYO1D
HEK293T	Rep1_12hpi	HOMO SAPIENS	DTIEQYKGRELYERPP	HEK_20211112_12hr	AY20211112_HT_HEK293T_CIITA_SARS_classII_12hr_fxn2.14807.14807.3	3	1	HCD	34	96.3	14.95	4.95	6.14	10	8.81	0	85.7	9	2	3	1.21	7	30	51800000	0	3	0	0	0		Hydrogen	61	(R)	DTIEQYKGRELYERPP	16	(H)		ESIENSEPLPHKVDRLM	SELEnIKGIFVFGnPQLS		D T|I/E/Q/Y/K/G R/E/L Y E R/P P	37.5	6	1	9	1	0	y-ion bias		0.947	95	25.58	13	28.59	665.338	1994	0.0023	1.1	-0.6	4.87	209026	116999	HOMO SAPIENS	NP_056009.1	NP_056009.1|NP_001290208.1|NP_001290209.1	MYO1D	unconventional myosin-Id isoform 1 GN=MYO1D	1006	unconventional myosin-Id isoform 1 GN=MYO1D
HEK293T	Rep1_12hpi	HOMO SAPIENS	DTIEQYKGRELYERPP	HEK_20211112_12hr	AY20211112_HT_HEK293T_CIITA_SARS_classII_12hr_fxn1.13999.13999.4	4	1	HCD	34	99.3	15.04	0.47	1.89	14.57	13.15	0.05	87.8	10	2	3	2.96	3	30	12900000	0	3	0	0	0		Hydrogen	61	(R)	DTIEQYKGRELYERPP	16	(H)		ESLQGGkRFTNIYNVEP	LESEKHQYIIHGGkTPn		D T\I/E/Q/Y/K/G R/E L/Y E/R/P P	37.5	6	1	9	0	0	y-ion bias		0.95	98.8	26.07	13	67.45	499.257	1994	0.0092	4.6	4.6	4.87	208032	116999	HOMO SAPIENS	NP_056009.1	NP_056009.1|NP_001290208.1|NP_001290209.1	MYO1D	unconventional myosin-Id isoform 1 GN=MYO1D	1006	unconventional myosin-Id isoform 1 GN=MYO1D
HEK293T	Rep1_12hpi	HOMO SAPIENS	DTIEQYKGRELYERPP	HEK_20211112_12hr	AY20211112_HT_HEK293T_CIITA_SARS_classII_12hr_fxn2.14819.14819.4	4	1	HCD	34	98.7	12.35	3.34	4.62	9.02	7.74	0.76	84.2	9	2	3	2.56	9	30	23500000	0	3	0	0	0		Hydrogen	61	(R)	DTIEQYKGRELYERPP	16	(H)		ESIENSEPLPHKVDRLM	LESmIQEQFKKGknPTG		D T\I/E/Q/Y/K/G R E/L/Y E R/P P	37.5	6	1	8	0	0	y-ion bias		0.94	97.5	25.58	10	16.71	499.256	1994	0.0061	3.1	1.4	4.87	209379	116999	HOMO SAPIENS	NP_056009.1	NP_056009.1|NP_001290208.1|NP_001290209.1	MYO1D	unconventional myosin-Id isoform 1 GN=MYO1D	1006	unconventional myosin-Id isoform 1 GN=MYO1D
HEK293T	Rep1_12hpi	HOMO SAPIENS	DTIEQYKGRELYERPPH	HEK_20211112_12hr	AY20211112_HT_HEK293T_CIITA_SARS_classII_12hr_fxn1.11533.11533.4	4	1	HCD	34	99.3	10.48	2.58	2.07	7.89	8.4	0.71	72	8	2	3	2.59	11	30	14200000	0	3	0	0	0		Hydrogen	61	(R)	DTIEQYKGRELYERPPH	17	(L)		LSEEQRSImTYVAYKVPT	qYVVGELAALENEQKQIDT		D T\I/E/Q/Y/K/G R E L Y E R/P P/H	35.3	6	1	7	0	0	y-ion bias		0.99	96.4	21.82	12	64.65	533.522	2131.06	0.0099	4.6	-3.5	5.53	239421	116999	HOMO SAPIENS	NP_056009.1	NP_056009.1|NP_001290208.1|NP_001290209.1	MYO1D	unconventional myosin-Id isoform 1 GN=MYO1D	1006	unconventional myosin-Id isoform 1 GN=MYO1D
HEK293T	Rep1_12hpi	HOMO SAPIENS	DTIEQYKGRELYERPPH	HEK_20211112_12hr	AY20211112_HT_HEK293T_CIITA_SARS_classII_12hr_fxn2.11828.11828.4	4	1	HCD	34	99.7	7.97	2.25	3.28	5.72	4.69	1.11	66.5	8	2	3	2.55	13	30	37500000	0	3	0	0	0		Hydrogen	61	(R)	DTIEQYKGRELYERPPH	17	(L)		LSEEQRSImTYVAYKVPT	qYVVGELAALENEQKQIDT		D T\I-E/Q/Y/K/G R E L Y E R/P P/H	35.3	6	1	6	0	1	y-ion bias		0.945	93.6	21.22	6	30.32	533.522	2131.06	0.0111	5.2	-2.9	5.53	238043	116999	HOMO SAPIENS	NP_056009.1	NP_056009.1|NP_001290208.1|NP_001290209.1	MYO1D	unconventional myosin-Id isoform 1 GN=MYO1D	1006	unconventional myosin-Id isoform 1 GN=MYO1D
HEK293T	Rep1_12hpi	HOMO SAPIENS	GRDTIEQYKGRELYE	HEK_20211112_12hr	AY20211112_HT_HEK293T_CIITA_SARS_classII_12hr_fxn1.11055.11055.3	3	1	HCD	34	98.9	15.54	1.64	1.79	13.9	13.75	1.02	88	10	3	3	0	7	30	9180000	0	3	0	0	0		Hydrogen	59	(Y)	GRDTIEQYKGRELYE	15	(R)		GFKSLDWKELVFCVE	EKEERQkQLQQQNE		G R D\T\I\E\Q|Y/K/G R E\L/Y/E	60	9	6	5	1	0	unbiased		0.933	92.5	20.98	8	100	619.646	1856.91	0.0106	5.7	-0.4	5.07	181414	116999	HOMO SAPIENS	NP_056009.1	NP_056009.1|NP_001290208.1|NP_001290209.1	MYO1D	unconventional myosin-Id isoform 1 GN=MYO1D	1006	unconventional myosin-Id isoform 1 GN=MYO1D
HEK293T	Rep1_12hpi	HOMO SAPIENS	GRDTIEQYKGRELYE	HEK_20211112_12hr	AY20211112_HT_HEK293T_CIITA_SARS_classII_12hr_fxn2.11202.11202.3	3	1	HCD	34	98.4	15.45	1	2.08	14.45	13.36	2.13	84.6	10	3	3	0	7	30	5110000	0	3	0	0	0		Hydrogen	59	(Y)	GRDTIEQYKGRELYE	15	(R)		GkEEKWVLREHQFE	EKEERQkQLQQQNE		G R D\T\I\E\Q|Y/K/G R E\L/Y/E	60	9	6	5	1	0	unbiased		0.733	100	20.17	1	100	619.646	1856.91	0.01	5.4	-2.8	5.07	178352	116999	HOMO SAPIENS	NP_056009.1	NP_056009.1|NP_001290208.1|NP_001290209.1	MYO1D	unconventional myosin-Id isoform 1 GN=MYO1D	1006	unconventional myosin-Id isoform 1 GN=MYO1D
HEK293T	Rep1_12hpi	HOMO SAPIENS	GRDTIEQYKGRELYE	HEK_20211112_12hr	AY20211112_HT_HEK293T_CIITA_SARS_classII_12hr_fxn1.11075.11075.4	4	1	HCD	34	99.1	14.21	3.05	2.23	11.16	11.97	0.42	81.7	9	3	3	0	7	30	3410000	0	3	0	0	0		Hydrogen	59	(Y)	GRDTIEQYKGRELYE	15	(R)		TRGnLLSGVHMEnEkK	RGSERkEGSSRSHGRE		G R\D\T\I\E\Q|Y/K/G R-E L Y/E	53.3	8	6	4	1	1	unbiased		0.997	97.3	20.97	10	100	464.986	1856.91	0.0094	5.1	3.2	5.07	171308	116999	HOMO SAPIENS	NP_056009.1	NP_056009.1|NP_001290208.1|NP_001290209.1	MYO1D	unconventional myosin-Id isoform 1 GN=MYO1D	1006	unconventional myosin-Id isoform 1 GN=MYO1D
HEK293T	Rep1_12hpi	HOMO SAPIENS	GRDTIEQYKGRELYERPP	HEK_20211112_12hr	AY20211112_HT_HEK293T_CIITA_SARS_classII_12hr_fxn1.11884.11884.4	4	1	HCD	34	95	15.12	4.92	3.5	10.2	11.62	3.85	86.8	9	3	4	0	6	30	8200000	0	3	0	0	0		Hydrogen	59	(Y)	GRDTIEQYKGRELYERPP	18	(H)		QPFGLENLIEYIGAKSAVEE	ASRDELQSRKVkLDYEEV		G R D\T\I/E|Q|Y/K/G R E L Y/E R/P P	33.3	6	4	7	2	0	unbiased		0.971	95.8	22.42	19	100	552.538	2207.12	0.0116	5.3	4	6.25	237182	116999	HOMO SAPIENS	NP_056009.1	NP_056009.1|NP_001290208.1|NP_001290209.1	MYO1D	unconventional myosin-Id isoform 1 GN=MYO1D	1006	unconventional myosin-Id isoform 1 GN=MYO1D
HEK293T	Rep1_12hpi	HOMO SAPIENS	GRDTIEQYKGRELYERPP	HEK_20211112_12hr	AY20211112_HT_HEK293T_CIITA_SARS_classII_12hr_fxn2.12029.12029.4	4	2	HCD	34	92.1	18.17	3.53	3.82	14.64	14.35	2.78	91.7	12	3	4	0	5	30	99600000	0	3	0	0	0		Hydrogen	59	(Y)	GRDTIEQYKGRELYERPP	18	(H)		QPFGLENLIEYIGAKSAVEE	ASRDELQSRkVKLDYEEV		G R D\T\I/E|Q|Y/K/G R/E/L/Y/E R/P P	50	9	4	10	2	0	y-ion bias		0.987	100	21.55	12	59.13	552.537	2207.12	0.0061	2.8	1.5	6.25	245415	116999	HOMO SAPIENS	NP_056009.1	NP_056009.1|NP_001290208.1|NP_001290209.1	MYO1D	unconventional myosin-Id isoform 1 GN=MYO1D	1006	unconventional myosin-Id isoform 1 GN=MYO1D
HEK293T	Rep1_12hpi	HOMO SAPIENS	GRDTIEQYKGRELYERPPH	HEK_20211112_12hr	AY20211112_HT_HEK293T_CIITA_SARS_classII_12hr_fxn2.9529.9529.4	4	1	HCD	34	97.9	18.48	3.38	4.73	15.1	13.76	0.26	90.2	12	3	4	0	5	30	35000000	0	3	0	0	0		Hydrogen	59	(Y)	GRDTIEQYKGRELYERPPH	19	(L)		ERKEEQREAERLKAEAnVSA	RKEEEQATETQPIVYGQPQL		G R D\T\I|E|Q|Y/K/G R E L/Y/E/R/P P/H	52.6	10	5	10	3	0	y-ion bias		0.635	93.4	17.5	1	20.92	586.801	2344.18	0.0045	1.9	-0.6	6.77	284934	116999	HOMO SAPIENS	NP_056009.1	NP_056009.1|NP_001290208.1|NP_001290209.1	MYO1D	unconventional myosin-Id isoform 1 GN=MYO1D	1006	unconventional myosin-Id isoform 1 GN=MYO1D
HEK293T	Rep1_12hpi	HOMO SAPIENS	GRDTIEQYKGRELYERPPH	HEK_20211112_12hr	AY20211112_HT_HEK293T_CIITA_SARS_classII_12hr_fxn3.9525.9525.4	4	1	HCD	34	94.6	16.15	2.41	1.76	13.74	14.39	0.88	84.3	12	3	4	0	7	30	1320000	0	3	0	0	0		Hydrogen	59	(Y)	GRDTIEQYKGRELYERPPH	19	(L)		RkSEEGPHYYLLnEPKLnI	RKEEEQATETQPIVYGQPQL		G R D\T\I|E\Q|Y/K/G R E L/Y E/R/P/P/H	52.6	10	5	9	2	0	unbiased		0.528	100	17.87	0	100	586.802	2344.18	0.0085	3.6	2.5	6.77	281974	116999	HOMO SAPIENS	NP_056009.1	NP_056009.1|NP_001290208.1|NP_001290209.1	MYO1D	unconventional myosin-Id isoform 1 GN=MYO1D	1006	unconventional myosin-Id isoform 1 GN=MYO1D
HEK293T	Rep1_12hpi	HOMO SAPIENS	GRDTIEQYKGRELYERPPH	HEK_20211112_12hr	AY20211112_HT_HEK293T_CIITA_SARS_classII_12hr_fxn2.9530.9530.5	5	1	HCD	34	97.9	12.03	0.19	-1.11	11.84	13.14	0.91	75.1	11	3	4	0	12	30	178000000	0	3	0	0	0		Hydrogen	59	(Y)	GRDTIEQYKGRELYERPPH	19	(L)		KRATIPDPmNkALCQFGPIE	DYKTADRSNFKkHVELHVn		G R D\T\I\E\Q/Y/K/G R E L/Y/E R/P P/H	42.1	8	4	7	0	0	unbiased		0.895	100	17.52	8	6.27	469.643	2344.18	0.0046	2	2.2	6.77	285354	116999	HOMO SAPIENS	NP_056009.1	NP_056009.1|NP_001290208.1|NP_001290209.1	MYO1D	unconventional myosin-Id isoform 1 GN=MYO1D	1006	unconventional myosin-Id isoform 1 GN=MYO1D
HEK293T	Rep1_12hpi	HOMO SAPIENS	GRDTIEQYKGRELYERPPH	HEK_20211112_12hr	AY20211112_HT_HEK293T_CIITA_SARS_classII_12hr_fxn3.9521.9521.5	5	1	HCD	34	97.1	12.42	0.36	0.19	12.06	12.23	0.52	74.5	11	3	4	0	11	30	8190000	0	3	0	0	0		Hydrogen	59	(Y)	GRDTIEQYKGRELYERPPH	19	(L)		TQRIESAKAMHKLCWnVRD	HKAQKGEKQAmKNYGRkmH		G R D\T\I\E\Q/Y/K/G R E L/Y/E R/P P/H	42.1	8	4	7	0	0	unbiased		0.91	100	17.85	8	100	469.643	2344.18	0.0086	3.7	9.8	6.77	281856	116999	HOMO SAPIENS	NP_056009.1	NP_056009.1|NP_001290208.1|NP_001290209.1	MYO1D	unconventional myosin-Id isoform 1 GN=MYO1D	1006	unconventional myosin-Id isoform 1 GN=MYO1D
HEK293T	Rep1_12hpi	HOMO SAPIENS	INDAAEFRVVADAMKVIG	HEK_20211112_12hr	AY20211112_HT_HEK293T_CIITA_SARS_classII_12hr_fxn2.48181.48181.3	3	1	HCD	34	98.9	8.75	-4.89	-1.84	13.65	10.6	-4.89	78.3	8	2	2	0	7	30	8850000	0	0	0	0	0		Hydrogen	241	(S)	INDAAEFRVVADAMKVIG	18	(F)		DIIKAAQFAQRASVDQGT	LNDGTVGIFRGNQMRLK		I N\D\A-A E F R V V A D-A-M-K-V/I G	33.3	6	2	1	0	5	internal-ion bias		0.978	100	78.78	16	100	640.343	1919.01	0.0095	5	8.8	4.56	154870	116999	HOMO SAPIENS	NP_056009.1	NP_056009.1|NP_001290208.1|NP_001290209.1	MYO1D	unconventional myosin-Id isoform 1 GN=MYO1D	1006	unconventional myosin-Id isoform 1 GN=MYO1D
HEK293T	Rep1_12hpi	HOMO SAPIENS	IYGRDTIEQYKGRELYERPPH	HEK_20211112_12hr	AY20211112_HT_HEK293T_CIITA_SARS_classII_12hr_fxn2.13868.13868.5	5	1	HCD	34	97.3	8.25	-2.4	NA	10.64	8.25	-2.4	62.9	9	3	4	0	13	30	14400000	0	4	0	0	0		Hydrogen	57	(N)	IYGRDTIEQYKGRELYERPPH	21	(L)		mmRKFKIYGWSVSLLYNAEPL			I Y G R D T\I/E-Q/Y/K/G R E L/Y E R/P P/H	28.6	6	1	7	0	1	y-ion bias		0.972	65.4	24.23	10	83.74	524.874	2620.33	0.0122	4.7	16035.8	6.76	360642	116999	HOMO SAPIENS	NP_056009.1	NP_056009.1|NP_001290208.1|NP_001290209.1	MYO1D	unconventional myosin-Id isoform 1 GN=MYO1D	1006	unconventional myosin-Id isoform 1 GN=MYO1D
HEK293T	Rep1_12hpi	HOMO SAPIENS	RDTIEQYKGRELYE	HEK_20211112_12hr	AY20211112_HT_HEK293T_CIITA_SARS_classII_12hr_fxn1.10856.10856.3	3	1	HCD	34	97.4	9.52	-0.03	-0.03	9.55	9.55	1.97	62.7	9	3	3	0	14	30	15500000	0	3	0	0	0		Hydrogen	60	(G)	RDTIEQYKGRELYE	14	(R)		YLKmSIKFENSPPTE	YTPPSNEFKISmKLE		R D T\I\E\Q\Y/K/G R E\L\Y/E	57.1	8	6	3	0	0	b-ion bias		0.955	83.3	20.6	6	23.35	600.638	1799.89	0.0076	4.2	6.3	5.07	163271	116999	HOMO SAPIENS	NP_056009.1	NP_056009.1|NP_001290208.1|NP_001290209.1	MYO1D	unconventional myosin-Id isoform 1 GN=MYO1D	1006	unconventional myosin-Id isoform 1 GN=MYO1D
HEK293T	Rep1_12hpi	HOMO SAPIENS	RDTIEQYKGRELYERPP	HEK_20211112_12hr	AY20211112_HT_HEK293T_CIITA_SARS_classII_12hr_fxn1.11739.11739.4	4	1	HCD	34	96.9	15.23	4.44	3.13	10.78	12.09	1.12	87.2	10	3	4	0	9	30	12700000	0	3	0	0	0		Hydrogen	60	(G)	RDTIEQYKGRELYERPP	17	(H)		EDRLTQLYInAMkERAR	KDNIGSQYLLNWCVQIAK		R D\T\I|E|Q|Y/K/G R E L/Y/E R/P P	41.2	7	5	8	3	0	unbiased		0.904	91.8	22.15	19	60.52	538.283	2150.1	0.0101	4.7	3.1	6.25	218959	116999	HOMO SAPIENS	NP_056009.1	NP_056009.1|NP_001290208.1|NP_001290209.1	MYO1D	unconventional myosin-Id isoform 1 GN=MYO1D	1006	unconventional myosin-Id isoform 1 GN=MYO1D
HEK293T	Rep1_12hpi	HOMO SAPIENS	RDTIEQYKGRELYERPP	HEK_20211112_12hr	AY20211112_HT_HEK293T_CIITA_SARS_classII_12hr_fxn2.11795.11795.4	4	2	HCD	34	98.4	17.1	2.53	2.98	14.57	14.13	0.34	88.2	11	3	4	0	7	30	49700000	0	3	0	0	0		Hydrogen	60	(G)	RDTIEQYKGRELYERPP	17	(H)		ERSIEFIHEIYSLnnKR	KDNIGSQYLLNWCVQIAK		R D\T\I|E|Q|Y/K/G R/E/L/Y E R/P P	47.1	8	5	9	3	0	unbiased		0.946	94.7	21.2	14	86.18	538.283	2150.1	0.0097	4.5	9.7	6.25	221663	116999	HOMO SAPIENS	NP_056009.1	NP_056009.1|NP_001290208.1|NP_001290209.1	MYO1D	unconventional myosin-Id isoform 1 GN=MYO1D	1006	unconventional myosin-Id isoform 1 GN=MYO1D
HEK293T	Rep1_12hpi	HOMO SAPIENS	RPPHLFAIADAAYKAMK	HEK_20211112_12hr	AY20211112_HT_HEK293T_CIITA_SARS_classII_12hr_fxn3.27610.27610.3	3	1	HCD	34	98.5	15.32	3.8	1.64	11.52	13.68	0.9	80.4	10	1	3	0	9	30	8150000	0	1	0	0	0		Hydrogen	74	(E)	RPPHLFAIADAAYKAMK	17	(R)		ISSLMkEHIAFLGGIIE	RAFISSSILYVHkISH		R P P H\L\F\A\I/A D/A-A/Y K/A M/K	41.2	7	4	5	0	1	unbiased		0.234	42.9	46.97	12	100	634.015	1900.03	0.0046	2.4	3.1	9.7	121444	116999	HOMO SAPIENS	NP_056009.1	NP_056009.1|NP_001290208.1|NP_001290209.1	MYO1D	unconventional myosin-Id isoform 1 GN=MYO1D	1006	unconventional myosin-Id isoform 1 GN=MYO1D
HEK293T	Rep1_12hpi	HOMO SAPIENS	RPPHLFAIADAAYKAMK	HEK_20211112_12hr	AY20211112_HT_HEK293T_CIITA_SARS_classII_12hr_fxn3.27636.27636.4	4	2	HCD	34	95.8	22.29	4.33	2.72	17.96	19.57	0.96	96.5	13	1	3	0	1	30	35600000	0	1	0	0	0		Hydrogen	74	(E)	RPPHLFAIADAAYKAMK	17	(R)		IYLDKSVLSTLInEYK	TLTTAFTLAHIHYGVRV		R P\P\H\L\F\A\I/A-D\A/A/Y K/A M/K	64.7	11	7	5	0	1	unbiased		0.991	98	47.05	21	31.54	475.764	1900.03	0.0073	3.8	1.1	9.7	121105	116999	HOMO SAPIENS	NP_056009.1	NP_056009.1|NP_001290208.1|NP_001290209.1	MYO1D	unconventional myosin-Id isoform 1 GN=MYO1D	1006	unconventional myosin-Id isoform 1 GN=MYO1D
HEK293T	Rep1_12hpi	HOMO SAPIENS	RPPHLFAIADAAYKAMKR	HEK_20211112_12hr	AY20211112_HT_HEK293T_CIITA_SARS_classII_12hr_fxn3.27023.27023.4	4	1	HCD	34	85.5	8.49	0.82	NA	7.67	8.49	0.82	32.2	9	2	4	0	16	30	9100000	0	1	0	0	0		Hydrogen	74	(E)	RPPHLFAIADAAYKAMKR	18	(R)		ARGWAEKVQRALTSKGIGAG			R P P H\L F\A\I/A D\A/A/Y/K A M K/R	33.3	6	4	5	0	0	unbiased		0.923	80.2	45.97	7	100	514.789	2056.13	0.0081	3.9	-2.8	10.28	112046	116999	HOMO SAPIENS	NP_056009.1	NP_056009.1|NP_001290208.1|NP_001290209.1	MYO1D	unconventional myosin-Id isoform 1 GN=MYO1D	1006	unconventional myosin-Id isoform 1 GN=MYO1D
HEK293T	Rep1_12hpi	HOMO SAPIENS	RPPHLFAIADAAYKAMKR	HEK_20211112_12hr	AY20211112_HT_HEK293T_CIITA_SARS_classII_12hr_fxn3.26888.26888.5	5	2	HCD	34	91.1	20.78	-1.31	-1.64	22.09	22.42	0.83	94.6	11	2	4	0	4	30	17700000	0	1	0	0	0		Hydrogen	74	(E)	RPPHLFAIADAAYKAMKR	18	(R)		STVSLLSFFKkSDKLARS	KLADFRLFLPPRHFEGI		R P P H\L\F\A\I A/D/A/A/Y/K/A M K/R	50	9	4	7	0	0	unbiased		0.975	97.6	45.93	19	74.95	412.033	2056.13	0.0089	4.3	-3.6	10.28	111544	116999	HOMO SAPIENS	NP_056009.1	NP_056009.1|NP_001290208.1|NP_001290209.1	MYO1D	unconventional myosin-Id isoform 1 GN=MYO1D	1006	unconventional myosin-Id isoform 1 GN=MYO1D
HEK293T	Rep1_12hpi	HOMO SAPIENS	TSGTFVPVANELKRKDK	HEK_20211112_12hr	AY20211112_HT_HEK293T_CIITA_SARS_classII_12hr_fxn2.13389.13389.3	3	1	HCD	34	98.5	13.67	5.04	5.04	8.63	8.63	0.81	77.5	9	2	4	0	9	30	15800000	0	3	0	0	0		Hydrogen	837	(Q)	TSGTFVPVANELKRKDK	17	(Y)		FKITNGQPGLIKGVFnR	YTSQLPPLTAFILPSGGK		T S\G T F/V/P/V/A/N E/L K R-K D-K	29.4	5	1	6	0	2	y-ion bias		0.952	76.9	23.5	8	76.01	630.689	1890.04	0.0069	3.7	-4.4	9.7	91311	116999	HOMO SAPIENS	NP_056009.1	NP_056009.1|NP_001290208.1	MYO1D	unconventional myosin-Id isoform 1 GN=MYO1D	1006	unconventional myosin-Id isoform 1 GN=MYO1D
HEK293T	Rep1_12hpi	HOMO SAPIENS	TSGTFVPVANELKRKDK	HEK_20211112_12hr	AY20211112_HT_HEK293T_CIITA_SARS_classII_12hr_fxn2.13371.13371.4	4	1	HCD	34	100	10.37	0.73	2.39	9.64	7.98	0.39	75.9	8	2	4	0	10	27	14600000	0	3	0	0	0		Hydrogen	837	(Q)	TSGTFVPVANELKRKDK	17	(Y)		KDKVKLFKGSPFVPHY	AISVDRFVAVAVPLRYN		T S\G T F\V/P/V/A N E/L/K R K D-K	29.4	5	2	5	0	1	y-ion bias		0.941	67	23.52	7	16.87	473.268	1890.04	0.006	3.2	-7	9.7	85087	116999	HOMO SAPIENS	NP_056009.1	NP_056009.1|NP_001290208.1	MYO1D	unconventional myosin-Id isoform 1 GN=MYO1D	1006	unconventional myosin-Id isoform 1 GN=MYO1D
HEK293T	Rep1_12hpi	HOMO SAPIENS	YGRDTIEQYKGRELYERPPH	HEK_20211112_12hr	AY20211112_HT_HEK293T_CIITA_SARS_classII_12hr_fxn2.12160.12160.5	5	1	HCD	34	97.6	13.91	-0.38	0.7	14.28	13.21	0.05	84.6	10	3	4	0	7	30	26600000	0	4	0	0	0		Hydrogen	58	(I)	YGRDTIEQYKGRELYERPPH	20	(L)		GVKnEGLHVkLYYQQQPPQTH	SPSHSPLHSGPRPRRRESDPTGP		Y G R D T\I\E-Q/Y/K/G R E L/Y/E R/P P/H	35	7	2	7	0	1	y-ion bias		0.985	96.6	21.7	9	60.26	502.257	2507.24	0.0109	4.4	-5.7	6.76	352331	116999	HOMO SAPIENS	NP_056009.1	NP_056009.1|NP_001290208.1|NP_001290209.1	MYO1D	unconventional myosin-Id isoform 1 GN=MYO1D	1006	unconventional myosin-Id isoform 1 GN=MYO1D
HEK293T	Rep1_12hpi	HOMO SAPIENS	FDKRYRIIGANMRTY	HEK_20211112_12hr	AY20211112_HT_HEK293T_CIITA_SARS_classII_12hr_fxn3.15282.15282.4	4	1	HCD	34	93.5	7.82	0	NA	7.82	7.82	NA	66.6	6	3	4	0	13	30	9590000	0	3	0	0	0		Hydrogen	228	(G)	FDKRYRIIGANMRTY	15	(L)					F D K R Y R\I I G\A/N|M/R T/Y	26.7	4	3	4	1	0	unbiased		0.932	100	27.15	14	100	476.756	1904	0.0061	3.2	0	10.27	169838	217099	HOMO SAPIENS	NP_000250.3	NP_000250.3|NP_001135967.1	MYO5A	unconventional myosin-Va isoform 1 GN=MYO5A	1855	unconventional myosin-Va isoform 1 GN=MYO5A
HEK293T	Rep1_12hpi	HOMO SAPIENS	IKNLEISIDTLMAKIK	HEK_20211112_12hr	AY20211112_HT_HEK293T_CIITA_SARS_classII_12hr_fxn2.44025.44025.3	3	1	HCD	34	100	6.92	6.29	5.09	0.63	1.83	1.49	81	7	2	3	0	6	22	850000000	0	2	0	0	0	N873n M882m	Hydrogen	871	(Q)	IKnLEISIDTLmAKIK	16	(S)		KIDLTDIIRSVFTkVG	LDLnISEKLTLLPTLY		I K\n L E I S\I\D-T-L-m A K-I-K	37.5	6	3	0	0	5	internal-ion bias	n:Deamidated,m:Oxidized methionine	0.991	99.8	71.05	20	5.01	616.358	1830.08	16.9817	1.5	-2.7	6.12	46530	150081	HOMO SAPIENS	NP_004990.3	NP_004990.3|NP_001287828.1	MYO6	unconventional myosin-VI isoform 1 GN=MYO6	1285	unconventional myosin-VI isoform 1 GN=MYO6
HEK293T	Rep1_12hpi	HOMO SAPIENS	IKNLEISIDTLMAKIK	HEK_20211112_12hr	AY20211112_HT_HEK293T_CIITA_SARS_classII_12hr_fxn3.41043.41043.3	3	1	HCD	34	100	6.27	5.82	4.53	0.46	1.74	1.23	70.5	7	2	3	0	13	30	241000000	0	2	0	0	0	N873n M882m	Hydrogen	871	(Q)	IKnLEISIDTLmAKIK	16	(S)		KIDLTDIIRSVFTkVG	nLESLFLGKNKITKLQ		I K\n L E I S\I\D-T-L-m A K-I-K	37.5	6	3	0	0	5	internal-ion bias	n:Deamidated,m:Oxidized methionine	0.988	92.2	70.18	18	5.69	616.357	1830.08	16.9802	0.7	-3.6	6.12	47247	150081	HOMO SAPIENS	NP_004990.3	NP_004990.3|NP_001287828.1	MYO6	unconventional myosin-VI isoform 1 GN=MYO6	1285	unconventional myosin-VI isoform 1 GN=MYO6
HEK293T	Rep1_12hpi	HOMO SAPIENS	APVTLPYQVYFMRKLWLNISP	HEK_20211112_12hr	AY20211112_HT_HEK293T_CIITA_SARS_classII_12hr_fxn3.50892.50892.3	3	1	HCD	34	94.8	6.71	6.19	5.28	0.52	1.44	0	35.2	5	1	1	1.11	15	30	9320000	0	4	0	0	0	N1897n K1893k	Hydrogen	1880	(G)	APVTLPYQVYFMRkLWLnISP	21	(G)		GVVTTIPkSYPVLGWTDSSFLGRG	VGWImLVTTGSSPIESVVASGNIFV		A P\V-T L P-Y-Q V Y F M R k L W L n I/S P	9.5	2	1	1	0	3	internal-ion bias	n:Deamidated,k:Acetyl	-2	0	88.22	0	100	860.455	2536.38	42.9711	-9.1	-0.3	8.54	296967	243763	HOMO SAPIENS	NP_001073996.1	NP_001073996.1	MYO7B	unconventional myosin-VIIb GN=MYO7B	2116	unconventional myosin-VIIb GN=MYO7B
HEK293T	Rep1_12hpi	HOMO SAPIENS	EQLQYYFNQHIFK	HEK_20211112_12hr	AY20211112_HT_HEK293T_CIITA_SARS_classII_12hr_fxn2.32035.32035.3	3	1	HCD	34	99.8	9.1	4.08	2.99	5.01	6.11	1.51	67.5	8	0	1	0	10	30	21200000	0	2	0	0	0		Hydrogen	542	(N)	EQLQYYFNQHIFK	13	(L)		qQLHALQTFGKnCTK	qAGIIPQLCEELFEK		E Q\L Q-Y Y/F/N Q/H-I/F/K	38.5	5	1	5	0	2	y-ion bias		0.964	100	51.45	12	100	586.629	1757.87	0.0073	4.1	4.5	6.84	157512	244994	HOMO SAPIENS	NP_004136.2	NP_004136.2|NP_001123537.1	MYO9B	unconventional myosin-IXb isoform 1 GN=MYO9B	2157	unconventional myosin-IXb isoform 1 GN=MYO9B
HEK293T	Rep1_12hpi	HOMO SAPIENS	EIISIRVYNSHSLR	HEK_20211112_12hr	AY20211112_HT_HEK293T_CIITA_SARS_classII_12hr_fxn2.19394.19394.3	3	1	HCD	34	98.6	13.85	6.66	5.92	7.18	7.93	1.37	75.6	10	1	2	0	10	30	4750000	0	4	0	0	0		Hydrogen	259	(D)	EIISIRVYNSHSLR	14	(A)		LELLSRQVEGKTADK	ELLVTGRYTPQTLPV		E I|I/S/I/R/V/Y N/S/H/S L/R	57.1	8	1	10	1	0	y-ion bias		0.268	72.5	32.15	0	100	562.982	1686.93	0.0016	0.9	-4.9	8.85	99455	236245	HOMO SAPIENS	NP_038479.1	NP_038479.1|NP_579899.1	MYOF	myoferlin isoform a GN=MYOF	2061	myoferlin isoform a GN=MYOF
HEK293T	Rep1_12hpi	HOMO SAPIENS	ECDKMTPKSEFSWSK	HEK_20211112_12hr	AY20211112_HT_HEK293T_CIITA_SARS_classII_12hr_fxn1.24249.24249.2	2	1	HCD	34	91.2	6.85	5.18	3.25	1.67	3.6	0.01	49.4	5	2	3	0	15	30	444000	0	4	0	0	0	M1163m C1160c	Hydrogen	1159	(F)	EcDKmTPKSEFSWSK	15	(D)		GRIWDFATDFSGEcSK	DFTGVYEEVDEEQYSK		E c D K m T P K S/E-F S/W/S/K	26.7	4	0	4	0	1	y-ion bias	m:Oxidized methionine,c:Cysteinylation	-0.825	100	44.9	0	100	969.412	1859.83	77.9855	4.1	0	6.28	75323	189106	HOMO SAPIENS	NP_003794.3	NP_003794.3|NP_062830.1	MYOM1	myomesin-1 isoform a GN=MYOM1	1685	myomesin-1 isoform a GN=MYOM1
HEK293T	Rep1_12hpi	HOMO SAPIENS	APETGVIAQEVKE	HEK_20211112_12hr	AY20211112_HT_HEK293T_CIITA_SARS_classII_12hr_fxn1.14591.14591.2	2	1	HCD	34	98	15.7	2.86	2.62	12.84	13.08	2.86	94.7	10	1	1	0	2	30	3890000	0	1	0	0	0		Hydrogen	631	(T)	APETGVIAQEVKE	13	(I)		VAPESRGAInVGVT	GAPETVLGAELSAVG		A P\E|T/G-V-I/A Q/E/V/K-E	69.2	9	2	6	1	3	y-ion bias		0.992	96.6	27.08	9	100	685.865	1370.72	0.0067	4.9	-3.3	4.52	90089	125479	HOMO SAPIENS	NP_001120864.1	NP_001120864.1|NP_037411.1	MYRF	myelin regulatory factor isoform 2 precursor GN=MYRF	1151	myelin regulatory factor isoform 2 precursor GN=MYRF
HEK293T	Rep1_12hpi	HOMO SAPIENS	VTDKGFNFSPADE	HEK_20211112_12hr	AY20211112_HT_HEK293T_CIITA_SARS_classII_12hr_fxn1.18928.18928.2	2	2	HCD	34	100	4.84	3.21	1.72	1.64	3.12	0.61	58.3	6	0	0	0	14	30	74700000	0	2	0	0	0	K247k	Hydrogen	244	(V)	VTDkGFNFSPADE	13	(A)		SLDAPPPLCSPWE	SFPAnSTAMVDLTN		V T\D\k-G F N F S-P A-D-E	30.8	4	2	0	0	4	internal-ion bias	k:Acetyl	0.994	99	35.57	15	32.19	734.836	1426.65	42.0166	4.1	-8.6	4.32	87719	103323	HOMO SAPIENS	NP_872336.2	NP_872336.2	MYRFL	myelin regulatory factor-like protein GN=MYRFL	910	myelin regulatory factor-like protein GN=MYRFL
HEK293T	Rep1_12hpi	HOMO SAPIENS	AVMNNRCFQLGEGDCWDLPVDYT	HEK_20211112_12hr	AY20211112_HT_HEK293T_CIITA_SARS_classII_12hr_fxn3.57281.57281.3	3	1	HCD	34	98.1	5.18	6.36	2.74	-1.18	2.43	0.78	34.4	5	1	1	2.12	16	30	5440000	0	2	0	0	0	N805n N806n M804m C816c	Hydrogen	802	(Q)	AVmnnRCFQLGEGDcWDLPVDYT	23	(K)	AVmnnRCFQLGEGDcWDLPVDYT|AVmnnRcFQLGEGDCWDLPVDYT	VGPWCKCKYSVPLDQcDQSCGSF	qGAATTVYcAAVPELEGLGGMYFnnC		A V m n n R C F Q L G E-G D c W D L-P-V-D-Y T	13	3	0	0	0	5	internal-ion bias	C:Carbamidomethylation,n:Deamidated,m:Oxidized methionine,c:Cysteinylation	-1.242	36.7	98.8	0	100	947.39	2760.18	79.9698	8.5	-2	3.61	86546	135209	HOMO SAPIENS	NP_001289981.1	NP_001289981.1|NP_001316776.1|NP_001316778.1|NP_001316775.1|NP_001316780.1|NP_001316781.1	MYT1L	myelin transcription factor 1-like protein isoform 1 GN=MYT1L	1186	myelin transcription factor 1-like protein isoform 1 GN=MYT1L
HEK293T	Rep1_12hpi	HOMO SAPIENS	LPETEPPTPEPGPKTP	HEK_20211112_12hr	AY20211112_HT_HEK293T_CIITA_SARS_classII_12hr_fxn2.26742.26742.2	2	2	HCD	34	99.6	5.28	3.92	3.6	1.36	1.69	1.25	57	6	0	0	0	20	30	297000000	0	3	0	0	0	K168k	Hydrogen	155	(P)	LPETEPPTPEPGPkTP	16	(P)		SITDCnLIkVPVEPT	LNGGGGHGGKGAPGPGGALPT		L P/E T E/P/P T P E-P G P-k|T P	12.5	2	1	4	1	2	y-ion bias	k:Acetyl	0.98	97.5	43.1	20	24.33	864.945	1686.86	42.0246	8.1	6.2	4.25	150614	83765.5	HOMO SAPIENS	NP_003413.2	NP_003413.2|NP_001253962.1	MZF1	myeloid zinc finger 1 isoform 1 GN=MZF1	734	myeloid zinc finger 1 isoform 1 GN=MZF1
HEK293T	Rep1_12hpi	HOMO SAPIENS	RAALHLYSNTLNFQ	HEK_20211112_12hr	AY20211112_HT_HEK293T_CIITA_SARS_classII_12hr_fxn3.23725.23725.3	3	1	HCD	34	93.2	15.12	-1.48	-1.53	16.61	16.66	0.1	80.5	9	1	1	0	8	30	4470000	0	3	0	0	0		Hydrogen	116	(N)	RAALHLYSNTLNFQ	14	(I)		GLKAEIGDKNLGSAFQ	AVFGGIYCLRHKVQ		R A A L\H\L\Y\S\N\T\L N/F/Q	57.1	8	7	2	0	0	b-ion bias		0.751	78.3	40.7	1	100	549.961	1647.86	0.0086	5.2	-0.8	8.75	134439	26629.2	HOMO SAPIENS	NP_003482.1	NP_003482.1|NP_001243049.1	NAA10	N-alpha-acetyltransferase 10 isoform 1 GN=NAA10	235	N-alpha-acetyltransferase 10 isoform 1 GN=NAA10
HEK293T	Rep1_12hpi	HOMO SAPIENS	EYSELLLYQNQVLRE	HEK_20211112_12hr	AY20211112_HT_HEK293T_CIITA_SARS_classII_12hr_fxn2.38237.38237.2	2	1	HCD	34	100	13.17	4.5	3.3	8.67	9.87	1.53	84.5	9	1	1	0	9	30	24400000	0	3	0	0	0		Hydrogen	188	(Y)	EYSELLLYQNQVLRE	15	(A)		DELYAEkRYPVILVm	HIRGHYERILnPYnL		E Y\S E/L/L/L/Y/Q/N Q/V L/R E	33.3	5	1	8	0	0	y-ion bias		0.719	96.7	61.25	8	71.61	948.994	1896.97	0.0112	5.9	2	4.52	165284	102526	HOMO SAPIENS	NP_476516.1	NP_476516.1	NAA15	N-alpha-acetyltransferase 15, NatA auxiliary subunit GN=NAA15	866	N-alpha-acetyltransferase 15, NatA auxiliary subunit GN=NAA15
HEK293T	Rep1_12hpi	HOMO SAPIENS	EYSELLLYQNQVLREA	HEK_20211112_12hr	AY20211112_HT_HEK293T_CIITA_SARS_classII_12hr_fxn2.40875.40875.2	2	1	HCD	34	99.1	16.37	4.41	4.95	11.96	11.42	0.4	86.8	10	1	1	0	7	30	20600000	0	3	0	0	0		Hydrogen	188	(Y)	EYSELLLYQNQVLREA	16	(G)		EYESELSIKnEKLKKE	EYSLEEVKELLnKLmL		E Y|S\E/L|L/L/Y/Q/N Q V/L/R E A	50	8	3	9	2	0	y-ion bias		0.962	100	65.42	13	92.02	984.512	1968.01	0.0094	4.8	-0.2	4.25	173803	102526	HOMO SAPIENS	NP_476516.1	NP_476516.1	NAA15	N-alpha-acetyltransferase 15, NatA auxiliary subunit GN=NAA15	866	N-alpha-acetyltransferase 15, NatA auxiliary subunit GN=NAA15
HEK293T	Rep1_12hpi	HOMO SAPIENS	EYSELLLYQNQVLREAG	HEK_20211112_12hr	AY20211112_HT_HEK293T_CIITA_SARS_classII_12hr_fxn2.40282.40282.2	2	2	HCD	34	95.6	16.84	7.81	6.73	9.03	10.11	1.5	90.4	10	1	1	0	5	30	64700000	0	3	0	0	0		Hydrogen	188	(Y)	EYSELLLYQNQVLREAG	17	(L)		YEESLIGCEPILFSVRL	TYDEILSIIQkFEPSIS		E Y|S\E-L|L/L/Y Q/N Q/V/L/R E-A G	41.2	7	3	8	2	2	y-ion bias		0.987	100	64.77	13	41.2	1013.02	2025.03	0.0077	3.8	0.1	4.25	195628	102526	HOMO SAPIENS	NP_476516.1	NP_476516.1	NAA15	N-alpha-acetyltransferase 15, NatA auxiliary subunit GN=NAA15	866	N-alpha-acetyltransferase 15, NatA auxiliary subunit GN=NAA15
HEK293T	Rep1_12hpi	HOMO SAPIENS	EYSELLLYQNQVLREAGL	HEK_20211112_12hr	AY20211112_HT_HEK293T_CIITA_SARS_classII_12hr_fxn2.52521.52521.2	2	1	HCD	34	99.6	17.66	5.47	4.56	12.19	13.1	0.82	90.5	11	1	1	0	5	30	4240000	0	3	0	0	0		Hydrogen	188	(Y)	EYSELLLYQNQVLREAGL	18	(Y)		TnLYELNQLGAFkERSLV	EIYSEISEVAKLKDAKSEV		E Y\S\E|L/L/L/Y/Q/N Q/V/L/R E A G L	50	9	3	9	1	0	y-ion bias		0.957	80.7	86.42	10	100	1069.57	2138.11	0.009	4.2	4.2	4.25	192724	102526	HOMO SAPIENS	NP_476516.1	NP_476516.1	NAA15	N-alpha-acetyltransferase 15, NatA auxiliary subunit GN=NAA15	866	N-alpha-acetyltransferase 15, NatA auxiliary subunit GN=NAA15
HEK293T	Rep1_12hpi	HOMO SAPIENS	VGYETSLKSCRLFNPNDDG	HEK_20211112_12hr	AY20211112_HT_HEK293T_CIITA_SARS_classII_12hr_fxn2.41958.41958.2	2	1	HCD	34	99.7	7.84	5.79	5.43	2.05	2.41	0.19	80.4	6	1	1	3.06	13	30	26900000	0	4	1	1	0	K354k S355s	Hydrogen	347	(V)	VGYETSLksCRLFNPNDDG	19	(K)	VGYETSLksCRLFNPNDDG|VGYEtSLkSCRLFNPNDDG	DNPDCSHNVFHSINGYYAAL	NDnPPNFPQASYSTSVTENNP	GYETSLKsCRLFNPN	V G Y E T S L-k s C R L F N/P/N-D-D-G	26.3	5	0	2	0	4	internal-ion bias	C:Carbamidomethylation,k:Acetyl,s:Phosphorylated S	0.998	100	67.67	13	100	1147.49	2172	121.978	0.6	-5.3	4.56	605489	102526	HOMO SAPIENS	NP_476516.1	NP_476516.1	NAA15	N-alpha-acetyltransferase 15, NatA auxiliary subunit GN=NAA15	866	N-alpha-acetyltransferase 15, NatA auxiliary subunit GN=NAA15
HEK293T	Rep1_12hpi	HOMO SAPIENS	YEYSELLLYQNQVLRE	HEK_20211112_12hr	AY20211112_HT_HEK293T_CIITA_SARS_classII_12hr_fxn2.42247.42247.2	2	1	HCD	34	97.9	10.88	3.31	2.17	7.57	8.71	0.24	82.4	9	1	1	3.27	7	22	259000	0	4	0	0	0		Hydrogen	187	(D)	YEYSELLLYQNQVLRE	16	(A)		qLSEYVVVGESPFAAKQQP	GLELGRSPVFLYEDHTGk		Y E\Y-S/E/L/L/L/Y/Q/N Q V L/R E	50	8	1	8	0	1	y-ion bias		-0.827	100	67.7	0	100	1030.52	2060.03	0.008	3.9	3.9	4.52	222835	102526	HOMO SAPIENS	NP_476516.1	NP_476516.1	NAA15	N-alpha-acetyltransferase 15, NatA auxiliary subunit GN=NAA15	866	N-alpha-acetyltransferase 15, NatA auxiliary subunit GN=NAA15
HEK293T	Rep1_12hpi	HOMO SAPIENS	YEYSELLLYQNQVLREAG	HEK_20211112_12hr	AY20211112_HT_HEK293T_CIITA_SARS_classII_12hr_fxn2.44214.44214.2	2	1	HCD	34	99.8	15.51	3.68	4.88	11.82	10.63	0.15	88.8	12	1	1	1.11	8	30	7720000	0	4	0	0	0		Hydrogen	187	(D)	YEYSELLLYQNQVLREAG	18	(L)		EYLRLHETPAVSEkmIVD	YESLPLAmKRFTPQYkGT		Y E\Y\S-E/L/L/L/Y/Q/N/Q V/L/R E A G	55.6	10	2	9	0	1	y-ion bias		0.974	95.7	71.58	12	100	1094.56	2188.09	0.011	5	3.5	4.25	252295	102526	HOMO SAPIENS	NP_476516.1	NP_476516.1	NAA15	N-alpha-acetyltransferase 15, NatA auxiliary subunit GN=NAA15	866	N-alpha-acetyltransferase 15, NatA auxiliary subunit GN=NAA15
HEK293T	Rep1_12hpi	HOMO SAPIENS	YSELLLYQNQVLRE	HEK_20211112_12hr	AY20211112_HT_HEK293T_CIITA_SARS_classII_12hr_fxn2.35735.35735.2	2	1	HCD	34	95.1	16.79	6.75	5.7	10.04	11.1	1.7	93	9	1	1	0	5	30	47400000	0	3	0	0	0		Hydrogen	189	(E)	YSELLLYQNQVLRE	14	(A)		TYDILLMKNVNNTTK	YLDTIIRkFEGQSR		Y S\E|L|L/L/Y Q/N Q/V/L/R E	42.9	6	3	8	2	0	y-ion bias		0.944	96.5	57.07	12	33.42	884.471	1767.93	0.0063	3.5	1.6	4.86	129349	102526	HOMO SAPIENS	NP_476516.1	NP_476516.1	NAA15	N-alpha-acetyltransferase 15, NatA auxiliary subunit GN=NAA15	866	N-alpha-acetyltransferase 15, NatA auxiliary subunit GN=NAA15
HEK293T	Rep1_12hpi	HOMO SAPIENS	YSELLLYQNQVLREAG	HEK_20211112_12hr	AY20211112_HT_HEK293T_CIITA_SARS_classII_12hr_fxn2.37595.37595.2	2	1	HCD	34	100	18.9	6.42	8.57	12.48	10.33	0.09	95.4	10	1	1	0	3	30	34100000	0	3	0	0	0		Hydrogen	189	(E)	YSELLLYQNQVLREAG	16	(L)		ELYSLVkLESmLAERG	YTDIIYIFTFVLQLm		Y S\E|L|L/L/Y/Q/N Q/V/L/R E A G	50	8	3	9	2	0	y-ion bias		0.942	92.1	60.2	8	26.8	948.5	1895.99	0.0076	4	8.2	4.53	163146	102526	HOMO SAPIENS	NP_476516.1	NP_476516.1	NAA15	N-alpha-acetyltransferase 15, NatA auxiliary subunit GN=NAA15	866	N-alpha-acetyltransferase 15, NatA auxiliary subunit GN=NAA15
HEK293T	Rep1_12hpi	HOMO SAPIENS	ITNKSALKLYENLGFVRDKRL	HEK_20211112_12hr	AY20211112_HT_HEK293T_CIITA_SARS_classII_12hr_fxn3.25387.25387.5	5	1	HCD	34	91.2	6.16	0	NA	6.16	6.16	NA	50.5	7	4	5	0	16	30	2440000	0	3	0	0	0		Hydrogen	324	(E)	ITNKSALKLYENLGFVRDKRL	21	(F)					I T N K S A L/K/L/Y E/N/L G/F V R D/K R L	14.3	3	0	7	0	0	y-ion bias		0.802	90.5	43.4	1	100	496.492	2478.42	0.0113	4.6	0	9.99	44499	39889.4	HOMO SAPIENS	NP_001011713.2	NP_001011713.2	NAA30	N-alpha-acetyltransferase 30 GN=NAA30	362	N-alpha-acetyltransferase 30 GN=NAA30
HEK293T	Rep1_12hpi	HOMO SAPIENS	KSALKLYENLGFVRDK	HEK_20211112_12hr	AY20211112_HT_HEK293T_CIITA_SARS_classII_12hr_fxn3.20536.20536.4	4	1	HCD	34	98	6.27	2.48	2.37	3.79	3.9	0.88	56.3	6	3	4	0	16	30	10100000	0	2	0	0	0		Hydrogen	327	(N)	KSALKLYENLGFVRDK	16	(R)		VGGFAFLKLKASVVAAnST	GHIGnLKLIIPWKnLY		K S A-L K L Y E-N/L/G/F V/R D K	18.8	3	0	4	0	2	y-ion bias		-0.555	92.4	36.05	0	100	471.022	1881.06	0.0062	3.3	9.3	9.52	60183	39889.4	HOMO SAPIENS	NP_001011713.2	NP_001011713.2	NAA30	N-alpha-acetyltransferase 30 GN=NAA30	362	N-alpha-acetyltransferase 30 GN=NAA30
HEK293T	Rep1_12hpi	HOMO SAPIENS	KSALKLYENLGFVRDKR	HEK_20211112_12hr	AY20211112_HT_HEK293T_CIITA_SARS_classII_12hr_fxn3.17565.17565.3	3	2	HCD	34	98.2	14.19	4.03	3.64	10.16	10.54	0.25	82	10	4	5	1.05	10	30	2230000	0	2	0	0	0		Hydrogen	327	(N)	KSALKLYENLGFVRDKR	17	(L)		KSSVAITVAnQPKPSKPKR	NYCLSYIAKIkLPKKR		K/S/A/L/K/L/Y/E/N L G F V R D/K/R	58.8	10	0	10	0	0	y-ion bias		0.75	67	30.82	3	100	679.728	2037.16	0.0088	4.3	-6.1	9.99	50382	39889.4	HOMO SAPIENS	NP_001011713.2	NP_001011713.2	NAA30	N-alpha-acetyltransferase 30 GN=NAA30	362	N-alpha-acetyltransferase 30 GN=NAA30
HEK293T	Rep1_12hpi	HOMO SAPIENS	KSALKLYENLGFVRDKR	HEK_20211112_12hr	AY20211112_HT_HEK293T_CIITA_SARS_classII_12hr_fxn3.17533.17533.4	4	2	HCD	34	99.5	11	0.71	1.93	10.3	9.07	0.25	68.6	8	4	5	0	11	30	23100000	0	2	0	0	0		Hydrogen	327	(N)	KSALKLYENLGFVRDKR	17	(L)		RAkLLHYIDIGGQVQKR	NYCLSYIAKIkLPKKR		K S A-L/K/L/Y/E/N L G F V R D/K/R	41.2	7	0	7	0	1	y-ion bias		0.949	92.7	30.83	11	42.67	510.047	2037.16	0.0072	3.5	-2	9.99	50185	39889.4	HOMO SAPIENS	NP_001011713.2	NP_001011713.2	NAA30	N-alpha-acetyltransferase 30 GN=NAA30	362	N-alpha-acetyltransferase 30 GN=NAA30
HEK293T	Rep1_12hpi	HOMO SAPIENS	KSALKLYENLGFVRDKR	HEK_20211112_12hr	AY20211112_HT_HEK293T_CIITA_SARS_classII_12hr_fxn3.17547.17547.5	5	1	HCD	34	98	8.24	1.4	-1.38	6.84	9.62	2.78	66.7	6	4	5	0	16	30	9840000	0	2	0	0	0		Hydrogen	327	(N)	KSALKLYENLGFVRDKR	17	(L)		GYPRkGVFPRQHVVAKR	SPGHLTGRRKnYPLRKR		K S A L K L Y E N\L/G/F/V R D/K/R	29.4	5	1	5	0	0	y-ion bias		0.961	95.3	30.83	9	55.88	408.24	2037.16	0.01	4.9	4.3	9.99	45859	39889.4	HOMO SAPIENS	NP_001011713.2	NP_001011713.2	NAA30	N-alpha-acetyltransferase 30 GN=NAA30	362	N-alpha-acetyltransferase 30 GN=NAA30
HEK293T	Rep1_12hpi	HOMO SAPIENS	NKSALKLYENLGFVRDKR	HEK_20211112_12hr	AY20211112_HT_HEK293T_CIITA_SARS_classII_12hr_fxn3.18150.18150.5	5	1	HCD	34	98.9	9.34	0.21	-0.16	9.14	9.5	0.21	58.4	8	4	5	0	14	30	22500000	0	2	0	0	0		Hydrogen	326	(T)	NKSALKLYENLGFVRDKR	18	(L)		IPERHESRkVKLWQFR	FKLKSCIRRKTDSIDKR		N K\S A\L K L Y E N/L/G/F/V R D/K/R	27.8	5	2	6	0	0	y-ion bias		0.976	67.7	31.82	13	25.71	431.048	2151.2	0.0086	4	8.6	9.99	75132	39889.4	HOMO SAPIENS	NP_001011713.2	NP_001011713.2	NAA30	N-alpha-acetyltransferase 30 GN=NAA30	362	N-alpha-acetyltransferase 30 GN=NAA30
HEK293T	Rep1_12hpi	HOMO SAPIENS	LPYYYSIRGVLKDG	HEK_20211112_12hr	AY20211112_HT_HEK293T_CIITA_SARS_classII_12hr_fxn2.31181.31181.3	3	1	HCD	34	97.5	12.75	2.21	-0.91	10.54	13.66	2.21	89.4	7	2	2	0	5	30	34900000	0	4	0	0	0		Hydrogen	168	(Y)	LPYYYSIRGVLKDG	14	(F)		QPHLYSIIYPIGSVG	ENFKGLAIPYLEHI		L P Y/Y/Y/S I R G V-L/K/D-G	42.9	6	0	5	0	2	y-ion bias		0.944	96.7	49.8	16	77.72	548.632	1643.88	0.0036	2.2	2.2	8.43	116669	28603.2	HOMO SAPIENS	NP_001304022.1	NP_001304022.1|NP_001077069.1|NP_001304024.1	NAA60	N-alpha-acetyltransferase 60 isoform b GN=NAA60	249	N-alpha-acetyltransferase 60 isoform b GN=NAA60
HEK293T	Rep1_12hpi	HOMO SAPIENS	YLPYYYSIRGVLKDG	HEK_20211112_12hr	AY20211112_HT_HEK293T_CIITA_SARS_classII_12hr_fxn2.36030.36030.3	3	1	HCD	34	99.6	13.77	3.53	4.32	10.23	9.45	0.02	88.6	8	2	2	0	7	30	6710000	0	5	0	0	0		Hydrogen	167	(H)	YLPYYYSIRGVLKDG	15	(F)		YPYLGQVNQkLWKQ	LYPYSILLGHEGKmAV		Y L\P/Y/Y/Y/S I R G V L/K/D-G	46.7	7	1	6	0	1	y-ion bias		0.908	100	57.52	7	87.75	602.988	1806.94	0.006	3.3	-2.9	8.38	149309	28603.2	HOMO SAPIENS	NP_001304022.1	NP_001304022.1|NP_001077069.1|NP_001304024.1	NAA60	N-alpha-acetyltransferase 60 isoform b GN=NAA60	249	N-alpha-acetyltransferase 60 isoform b GN=NAA60
HEK293T	Rep1_12hpi	HOMO SAPIENS	YLPYYYSIRGVLKDG	HEK_20211112_12hr	AY20211112_HT_HEK293T_CIITA_SARS_classII_12hr_fxn3.33641.33641.3	3	1	HCD	34	98.5	12.68	2.67	3.5	10.01	9.18	0.22	78.5	8	2	2	0	9	30	7140000	0	5	0	0	0		Hydrogen	167	(H)	YLPYYYSIRGVLKDG	15	(F)		YPYLGQVNQkLWKQ	LYPYSILLGHEGKmAV		Y L\P/Y/Y/Y/S I R G V L/K/D-G	46.7	7	1	6	0	1	y-ion bias		0.974	94	57.25	8	100	602.988	1806.94	0.0077	4.2	-2	8.38	142208	28603.2	HOMO SAPIENS	NP_001304022.1	NP_001304022.1|NP_001077069.1|NP_001304024.1	NAA60	N-alpha-acetyltransferase 60 isoform b GN=NAA60	249	N-alpha-acetyltransferase 60 isoform b GN=NAA60
HEK293T	Rep1_12hpi	HOMO SAPIENS	IELVMSQANVSRAKA	HEK_20211112_12hr	AY20211112_HT_HEK293T_CIITA_SARS_classII_12hr_fxn2.17823.17823.3	3	1	HCD	34	98.8	7.28	4.25	4.51	3.03	2.76	2.9	63.1	9	2	2	0	14	30	10500000	0	2	0	0	0		Hydrogen	891	(D)	IELVMSQANVSRAKA	15	(V)		SWVIVLEFGPRSAR	IELVmAQANVSRAKA		I E\L-V/M/S/Q/A/N/V/S R A K-A	60	9	1	7	0	2	y-ion bias		0.881	100	29.75	4	100	539.633	1616.88	0.0063	3.9	-3.4	8.75	95137	95078.4	HOMO SAPIENS	NP_001106674.2	NP_001106674.2|NP_001307123.1|NP_001106672.1	NACA	nascent polypeptide-associated complex subunit alpha isoform a GN=NACA	925	nascent polypeptide-associated complex subunit alpha isoform a GN=NACA
HEK293T	Rep1_12hpi	HOMO SAPIENS	IITKQFVIFNNTYIYSG	HEK_20211112_12hr	AY20211112_HT_HEK293T_CIITA_SARS_classII_12hr_fxn3.40793.40793.2	2	1	HCD	34	98.8	13.32	2.23	3.17	11.09	10.15	2.23	82.1	13	1	1	2.16	5	30	11300000	0	5	0	0	0		Hydrogen	511	(K)	IITKQFVIFNNTYIYSG	17	(M)		kSMSELISIIQKFSPRn	LLSALKGFLTSNDTNLINS		I I\T K-Q\F\V\I\F-N-N-T-Y I/Y/S-G	64.7	11	5	2	0	6	internal-ion bias		0.959	100	69.83	10	100	1011.04	2021.07	0.0063	3.1	3.4	8.5	146362	60972	HOMO SAPIENS	NP_001273429.1	NP_001273429.1|NP_003896.1|NP_001018169.1|NP_001018170.1	NAE1	NEDD8-activating enzyme E1 regulatory subunit isoform d GN=NAE1	537	NEDD8-activating enzyme E1 regulatory subunit isoform d GN=NAE1
HEK293T	Rep1_12hpi	HOMO SAPIENS	ITKQFVIFNNTYIYSG	HEK_20211112_12hr	AY20211112_HT_HEK293T_CIITA_SARS_classII_12hr_fxn3.37547.37547.2	2	2	HCD	34	99	14.74	-1.1	-0.7	15.85	15.44	-1.1	87.6	12	1	1	0	4	30	40400000	0	5	0	0	0		Hydrogen	512	(I)	ITKQFVIFNNTYIYSG	16	(M)		PSPnSYLALPIFQVYVV	GIFNTVInPMLnPIIYS		I T K-Q\F\V\I\F\N-N-T Y-I/Y/S-G	68.8	11	5	2	0	5	internal-ion bias		0.996	100	64.15	12	90.01	954.503	1907.99	0.0089	4.7	-8.5	8.5	151674	60972	HOMO SAPIENS	NP_001273429.1	NP_001273429.1|NP_003896.1|NP_001018169.1|NP_001018170.1	NAE1	NEDD8-activating enzyme E1 regulatory subunit isoform d GN=NAE1	537	NEDD8-activating enzyme E1 regulatory subunit isoform d GN=NAE1
HEK293T	Rep1_12hpi	HOMO SAPIENS	KQFVIFNNTYIYSG	HEK_20211112_12hr	AY20211112_HT_HEK293T_CIITA_SARS_classII_12hr_fxn3.34995.34995.2	2	1	HCD	34	96.6	9.75	0	NA	9.75	9.75	NA	68.9	11	1	1	2.04	10	30	1910000	0	4	0	0	0		Hydrogen	514	(T)	KQFVIFNNTYIYSG	14	(M)					K/Q F-V\I\F\N-N\T\Y I/Y/S-G	71.4	10	5	3	0	3	unbiased		0.749	100	59.53	0	100	847.433	1693.86	0.0009	0.5	0	8.5	154799	60972	HOMO SAPIENS	NP_001273429.1	NP_001273429.1|NP_003896.1|NP_001018169.1|NP_001018170.1	NAE1	NEDD8-activating enzyme E1 regulatory subunit isoform d GN=NAE1	537	NEDD8-activating enzyme E1 regulatory subunit isoform d GN=NAE1
HEK293T	Rep1_12hpi	HOMO SAPIENS	NSDVSGSFVEESPEN	HEK_20211112_12hr	AY20211112_HT_HEK293T_CIITA_SARS_classII_12hr_fxn1.15063.15063.2	2	1	HCD	34	97.9	9.46	4.3	5.44	5.16	4.02	4.3	97.3	7	0	0	0	1	14	899000	0	4	0	0	0		Hydrogen	100	(L)	NSDVSGSFVEESPEN	15	(L)		qGSPVADGSGGNVEPEN	nTGYQFIYYSPEN		N S\D\V\S G-S-F V E E/S/P-E/N	46.7	7	3	3	0	3	internal-ion bias		0.8	96.7	27.93	1	100	798.842	1596.67	0.0103	6.5	-0.6	3.5	63607	60972	HOMO SAPIENS	NP_001273429.1	NP_001273429.1|NP_003896.1|NP_001018169.1|NP_001018170.1	NAE1	NEDD8-activating enzyme E1 regulatory subunit isoform d GN=NAE1	537	NEDD8-activating enzyme E1 regulatory subunit isoform d GN=NAE1
HEK293T	Rep1_12hpi	HOMO SAPIENS	GPEGNILDYANKQLAG	HEK_20211112_12hr	AY20211112_HT_HEK293T_CIITA_SARS_classII_12hr_fxn2.31070.31070.2	2	1	HCD	34	99.3	7.82	-0.26	2.67	8.08	5.15	-0.26	73.9	9	1	1	0	10	30	25500000	0	1	0	0	0		Hydrogen	650	(W)	GPEGNILDYANKQLAG	16	(L)		AKGGEPGPPGAGGRLGPAGG	GPENKPVSYRPnLST		G P\E\G\N-I L D Y A N-K-Q-L-A-G	50	8	3	0	0	6	internal-ion bias		0.94	100	49.6	10	100	830.423	1659.83	0.006	3.6	-9.9	4.37	156026	82720.6	HOMO SAPIENS	NP_000254.2	NP_000254.2	NAGLU	alpha-N-acetylglucosaminidase precursor GN=NAGLU	743	alpha-N-acetylglucosaminidase precursor GN=NAGLU
HEK293T	Rep1_12hpi	HOMO SAPIENS	DGQTEQRGINLWEMAE	HEK_20211112_12hr	AY20211112_HT_HEK293T_CIITA_SARS_classII_12hr_fxn2.37714.37714.2	2	1	HCD	34	97.9	12.47	6.34	6.5	6.13	5.97	0.82	67.2	7	1	1	1.16	9	30	2400000	0	1	0	0	0		Hydrogen	257	(A)	DGQTEQRGINLWEMAE	16	(F)		AMELQKPTnVTnDVWE	WETTPWRNInVEAME		D G Q T E Q R G I\N\L\W\E\M/A/E	43.8	7	5	2	0	0	b-ion bias		0.682	100	60.32	1	100	938.927	1876.85	-0.0019	-1	-8.4	4.24	125170	57669.5	HOMO SAPIENS	NP_057340.2	NP_057340.2	NAGPA	N-acetylglucosamine-1-phosphodiester alpha-N-acetylglucosaminidase precursor GN=NAGPA	515	N-acetylglucosamine-1-phosphodiester alpha-N-acetylglucosaminidase precursor GN=NAGPA
HEK293T	Rep1_12hpi	HOMO SAPIENS	LDSGASRDDDLLLPYPRARARLP	HEK_20211112_12hr	AY20211112_HT_HEK293T_CIITA_SARS_classII_12hr_fxn2.26780.26780.4	4	1	HCD	34	99	10.05	3.53	3.5	6.52	6.55	0.81	67.9	8	4	4	0	14	30	3710000	0	3	0	0	0		Hydrogen	26	(G)	LDSGASRDDDLLLPYPRARARLP	23	(R)		IDPIVVNLNkLPYDGLSRSMALP	LnPFIYcLRNREVKEALKKL		L/D|S/G A S R D D D\L|L/L/P/Y P R A R A R L P	30.4	7	3	7	2	0	y-ion bias		-0.666	66.7	42.55	0	100	642.6	2567.37	0.0082	3.2	-5.1	6.1	217954	57669.5	HOMO SAPIENS	NP_057340.2	NP_057340.2	NAGPA	N-acetylglucosamine-1-phosphodiester alpha-N-acetylglucosaminidase precursor GN=NAGPA	515	N-acetylglucosamine-1-phosphodiester alpha-N-acetylglucosaminidase precursor GN=NAGPA
HEK293T	Rep1_12hpi	HOMO SAPIENS	LDSGASRDDDLLLPYPRARARLPR	HEK_20211112_12hr	AY20211112_HT_HEK293T_CIITA_SARS_classII_12hr_fxn2.20860.20860.4	4	1	HCD	34	86.2	5.7	1.98	0.55	3.71	5.15	0.53	55.8	7	4	5	0	14	30	4510000	0	3	0	0	0		Hydrogen	26	(G)	LDSGASRDDDLLLPYPRARARLPR	24	(D)		QLVKREGGPVASLLkIGFQYYSnI	IDGQALLLLTLPTVQECMELKLGPA		L/D|S G A S R D D\D\L\L\L/P Y P R A R A R L P R	25	6	5	3	1	0	unbiased		0.544	84.2	34.35	2	100	681.626	2723.47	0.0122	4.5	2	8.74	195330	57669.5	HOMO SAPIENS	NP_057340.2	NP_057340.2	NAGPA	N-acetylglucosamine-1-phosphodiester alpha-N-acetylglucosaminidase precursor GN=NAGPA	515	N-acetylglucosamine-1-phosphodiester alpha-N-acetylglucosaminidase precursor GN=NAGPA
HEK293T	Rep1_12hpi	HOMO SAPIENS	LDSGASRDDDLLLPYPRARARLPR	HEK_20211112_12hr	AY20211112_HT_HEK293T_CIITA_SARS_classII_12hr_fxn2.20845.20845.5	5	1	HCD	34	98.2	9.2	2.69	3.06	6.52	6.14	0.13	72.5	7	4	5	0	12	30	33800000	0	3	0	0	0		Hydrogen	26	(G)	LDSGASRDDDLLLPYPRARARLPR	24	(D)		LSKRKTPAEGRKLPTnPPLnEDFL	IDDEEDSVKIIRLVKNREPLGATI		L/D|S G A S R D D\D/L\L/L/P Y P R A R A R L P R	25	6	3	5	1	0	unbiased		0.966	92.4	34.37	9	25.77	545.503	2723.47	0.0159	5.8	4.9	8.74	190663	57669.5	HOMO SAPIENS	NP_057340.2	NP_057340.2	NAGPA	N-acetylglucosamine-1-phosphodiester alpha-N-acetylglucosaminidase precursor GN=NAGPA	515	N-acetylglucosamine-1-phosphodiester alpha-N-acetylglucosaminidase precursor GN=NAGPA
HEK293T	Rep1_12hpi	HOMO SAPIENS	QTEQRGINLWEMAE	HEK_20211112_12hr	AY20211112_HT_HEK293T_CIITA_SARS_classII_12hr_fxn2.35026.35026.2	2	1	HCD	34	98.5	12.67	4.19	4.19	8.47	8.47	1.61	78.6	6	1	1	0	8	30	7350000	0	1	0	0	0		Hydrogen	259	(G)	QTEQRGINLWEMAE	14	(F)		MAEREAQQKVWEAE	MAEWVKQQAEREAE		Q T E Q R G I N\L\W\E\M/A/E	42.9	6	4	2	0	0	b-ion bias		0.923	100	55.85	10	100	852.909	1704.8	0.0105	6.2	6.2	4.52	136138	57669.5	HOMO SAPIENS	NP_057340.2	NP_057340.2	NAGPA	N-acetylglucosamine-1-phosphodiester alpha-N-acetylglucosaminidase precursor GN=NAGPA	515	N-acetylglucosamine-1-phosphodiester alpha-N-acetylglucosaminidase precursor GN=NAGPA
HEK293T	Rep1_12hpi	HOMO SAPIENS	DHEKDAFEHIVTQFSSVPVSVVS	HEK_20211112_12hr	AY20211112_HT_HEK293T_CIITA_SARS_classII_12hr_fxn2.46353.46353.3	3	1	HCD	34	94.6	17.45	-0.22	1.54	17.67	15.91	0.02	86.7	12	1	1	0	4	30	14800000	0	5	0	0	0		Hydrogen	256	(K)	DHEKDAFEHIVTQFSSVPVSVVS	23	(D)		RQTFmRWLLSDPVSVVTcRQ	nFTGKLcQIPVHGASVPKLYQH		D H\E\K D A F E\H\I\V\T\Q\F S-S\V P V-S-V/V S	39.1	9	9	1	0	3	b-ion bias		-1.399	100	75.02	0	100	853.095	2557.26	0.0147	5.8	9.5	4.72	360950	55805.4	HOMO SAPIENS	NP_005737.1	NP_005737.1	NAMPT	nicotinamide phosphoribosyltransferase precursor GN=NAMPT	491	nicotinamide phosphoribosyltransferase precursor GN=NAMPT
HEK293T	Rep1_12hpi	HOMO SAPIENS	ADFEIGHFLRERIIPRSVL	HEK_20211112_12hr	AY20211112_HT_HEK293T_CIITA_SARS_classII_12hr_fxn3.39518.39518.3	3	1	HCD	34	88.2	12.42	3.93	2.78	8.49	9.64	0.43	68.8	7	3	3	0	11	30	10500000	0	1	0	0	0		Hydrogen	322	(A)	ADFEIGHFLRERIIPRSVL	19	(Y)		ADLAVVSSkLRKPLPEGFEAV	FEGALkFFRVQLPKRYRA		A/D|F\E|I/G H F L R E R/I I P R\S V L	26.3	5	4	5	2	0	unbiased		0.908	100	67.53	6	100	756.761	2268.26	0.0063	2.8	3.4	6.81	100424	45658.6	HOMO SAPIENS	NP_001317160.1	NP_001317160.1|NP_001294853.1|NP_001317161.1	NAP1L1	nucleosome assembly protein 1-like 1 isoform 1 GN=NAP1L1	391	nucleosome assembly protein 1-like 1 isoform 1 GN=NAP1L1
HEK293T	Rep1_12hpi	HOMO SAPIENS	DFEIGHFLRERIIPRSV	HEK_20211112_12hr	AY20211112_HT_HEK293T_CIITA_SARS_classII_12hr_fxn3.36637.36637.3	3	1	HCD	34	89.6	6.9	2.47	2.75	4.44	4.16	0.95	65.3	5	3	3	0	14	30	6560000	0	1	0	0	0		Hydrogen	323	(A)	DFEIGHFLRERIIPRSV	17	(L)		nFEYHGRRKARLRIkP	DFQRRYKQFSQILKNI		D/F\E|I/G H-F L R E R I I P R S V	23.5	4	2	3	1	1	unbiased		-0.784	57.2	62.62	0	100	695.39	2084.14	0.0146	7	-3.8	6.76	109134	45658.6	HOMO SAPIENS	NP_001317160.1	NP_001317160.1|NP_001294853.1|NP_001317161.1	NAP1L1	nucleosome assembly protein 1-like 1 isoform 1 GN=NAP1L1	391	nucleosome assembly protein 1-like 1 isoform 1 GN=NAP1L1
HEK293T	Rep1_12hpi	HOMO SAPIENS	DFEIGHFLRERIIPRSVL	HEK_20211112_12hr	AY20211112_HT_HEK293T_CIITA_SARS_classII_12hr_fxn3.41326.41326.3	3	1	HCD	34	88.9	8.14	3.3	3.62	4.83	4.51	0.09	69.3	5	3	3	0	14	30	14000000	0	1	0	0	0		Hydrogen	323	(A)	DFEIGHFLRERIIPRSVL	18	(Y)		nFkQYRQSIKKLFNLRA	YMIPLALLLIFVYnFIRP		D/F\E|I/G H F L R E R I I/P R S V L	22.2	4	2	4	1	0	y-ion bias		0.964	100	70.77	11	100	733.085	2197.22	0.0175	8	8	6.76	77807	45658.6	HOMO SAPIENS	NP_001317160.1	NP_001317160.1|NP_001294853.1|NP_001317161.1	NAP1L1	nucleosome assembly protein 1-like 1 isoform 1 GN=NAP1L1	391	nucleosome assembly protein 1-like 1 isoform 1 GN=NAP1L1
HEK293T	Rep1_12hpi	HOMO SAPIENS	DFEIGHFLRERIIPRSVL	HEK_20211112_12hr	AY20211112_HT_HEK293T_CIITA_SARS_classII_12hr_fxn3.41327.41327.4	4	1	HCD	34	95.3	8.79	3.65	5.62	5.15	3.17	0.56	76.8	6	3	3	0	13	30	22500000	0	1	0	0	0		Hydrogen	323	(A)	DFEIGHFLRERIIPRSVL	18	(Y)		ELLCLVVNkVnKRLVLDE	FDNKVLTIAAKIKGQAYFk		D F|E/I/G H-F L R E R I I/P R S V-L	16.7	3	1	4	1	2	y-ion bias		0.982	97	70.77	12	62.89	550.064	2197.22	0.0112	5.1	4.2	6.76	85625	45658.6	HOMO SAPIENS	NP_001317160.1	NP_001317160.1|NP_001294853.1|NP_001317161.1	NAP1L1	nucleosome assembly protein 1-like 1 isoform 1 GN=NAP1L1	391	nucleosome assembly protein 1-like 1 isoform 1 GN=NAP1L1
HEK293T	Rep1_12hpi	HOMO SAPIENS	EIGHFLRERIIPRS	HEK_20211112_12hr	AY20211112_HT_HEK293T_CIITA_SARS_classII_12hr_fxn3.18423.18423.3	3	1	HCD	34	84.3	6.12	3.25	2.56	2.87	3.56	1.29	69.3	6	3	3	0	14	30	89100000	0	1	0	0	0		Hydrogen	325	(F)	EIGHFLRERIIPRS	14	(V)		ELSIAVVPLQGGLRPSS	EIkDVRIPVQLQRS		E/I/G/H-F L R E R/I I P R\S	35.7	5	1	4	0	1	y-ion bias		0.95	98.2	32.23	9	9.79	574.998	1722.98	0.004	2.3	3.1	9.61	50752	45658.6	HOMO SAPIENS	NP_001317160.1	NP_001317160.1|NP_001294853.1|NP_001317161.1	NAP1L1	nucleosome assembly protein 1-like 1 isoform 1 GN=NAP1L1	391	nucleosome assembly protein 1-like 1 isoform 1 GN=NAP1L1
HEK293T	Rep1_12hpi	HOMO SAPIENS	EIGHFLRERIIPRS	HEK_20211112_12hr	AY20211112_HT_HEK293T_CIITA_SARS_classII_12hr_fxn3.18457.18457.4	4	1	HCD	34	97	6.1	2.54	3.19	3.56	2.91	0.22	54.4	6	3	3	0	16	30	23000000	0	1	0	0	0		Hydrogen	325	(F)	EIGHFLRERIIPRS	14	(V)		KNSAYVAFLTLGALRV	InAIAGTLKLYFREL		E I/G/H-F/L R E R/I I/P R S	21.4	3	0	5	0	1	y-ion bias		0.9	100	32.23	9	18.63	431.501	1722.98	0.005	2.9	-5.2	9.61	47234	45658.6	HOMO SAPIENS	NP_001317160.1	NP_001317160.1|NP_001294853.1|NP_001317161.1	NAP1L1	nucleosome assembly protein 1-like 1 isoform 1 GN=NAP1L1	391	nucleosome assembly protein 1-like 1 isoform 1 GN=NAP1L1
HEK293T	Rep1_12hpi	HOMO SAPIENS	EIGHFLRERIIPRSV	HEK_20211112_12hr	AY20211112_HT_HEK293T_CIITA_SARS_classII_12hr_fxn3.22426.22426.3	3	2	HCD	34	86.9	8.66	2.65	4.73	6.01	3.93	0.42	70.1	6	3	3	0	13	30	44300000	0	1	0	0	0		Hydrogen	325	(F)	EIGHFLRERIIPRSV	15	(L)		EIVPGKNLLPLFDPAKA	EIVKILIHHGPSHSRV		E/I/G H-F L R E R/I I/P R\S V	13.3	2	1	4	0	1	y-ion bias		0.981	98.6	38.65	11	43.47	608.022	1822.05	0.0066	3.6	2.1	9.61	39932	45658.6	HOMO SAPIENS	NP_001317160.1	NP_001317160.1|NP_001294853.1|NP_001317161.1	NAP1L1	nucleosome assembly protein 1-like 1 isoform 1 GN=NAP1L1	391	nucleosome assembly protein 1-like 1 isoform 1 GN=NAP1L1
HEK293T	Rep1_12hpi	HOMO SAPIENS	EIGHFLRERIIPRSVL	HEK_20211112_12hr	AY20211112_HT_HEK293T_CIITA_SARS_classII_12hr_fxn3.28324.28324.3	3	3	HCD	34	82.1	8.11	3.49	1.93	4.62	6.18	0.95	74	6	3	3	0	13	30	287000000	0	1	0	0	0		Hydrogen	325	(F)	EIGHFLRERIIPRSVL	16	(Y)		LELITVKHGADSLVKAAVA	ELLAEHIKSLLIKNNSL		E I/G/H/F L R E R/I I P R\S V\L	18.8	3	2	4	0	0	y-ion bias		0.99	95.7	48.2	23	8.29	645.716	1935.13	0.0062	3.2	3.9	9.61	28402	45658.6	HOMO SAPIENS	NP_001317160.1	NP_001317160.1|NP_001294853.1|NP_001317161.1	NAP1L1	nucleosome assembly protein 1-like 1 isoform 1 GN=NAP1L1	391	nucleosome assembly protein 1-like 1 isoform 1 GN=NAP1L1
HEK293T	Rep1_12hpi	HOMO SAPIENS	EIGHFLRERIIPRSVL	HEK_20211112_12hr	AY20211112_HT_HEK293T_CIITA_SARS_classII_12hr_fxn3.28326.28326.4	4	2	HCD	34	98.6	10.35	4.29	8.03	6.07	2.32	0.08	62.9	7	3	3	0	12	30	108000000	0	1	0	0	0		Hydrogen	325	(F)	EIGHFLRERIIPRSVL	16	(Y)		qLSVINKRIVADVKAGAGL	EIGHILHHVNIGLKVKQ		E/I/G/H/F L R E R I I/P R-S V/L	31.2	5	0	6	0	1	y-ion bias		0.984	92.6	48.2	21	17.8	484.539	1935.13	0.0071	3.6	-1.5	9.61	26946	45658.6	HOMO SAPIENS	NP_001317160.1	NP_001317160.1|NP_001294853.1|NP_001317161.1	NAP1L1	nucleosome assembly protein 1-like 1 isoform 1 GN=NAP1L1	391	nucleosome assembly protein 1-like 1 isoform 1 GN=NAP1L1
HEK293T	Rep1_12hpi	HOMO SAPIENS	FEIGHFLRERIIPRS	HEK_20211112_12hr	AY20211112_HT_HEK293T_CIITA_SARS_classII_12hr_fxn3.28166.28166.3	3	1	HCD	34	90.9	11.05	7.15	8.73	3.9	2.32	0.45	75.7	6	3	3	0	10	30	69800000	0	1	0	0	0		Hydrogen	324	(D)	FEIGHFLRERIIPRS	15	(V)		FELRQIPIkRNIVnS	EFLSPPRKVPRLSEKS		F/E|I/G H-F L R E R/I I P R\S	26.7	4	2	4	1	1	y-ion bias		0.985	98.7	48.05	13	10.74	624.022	1870.05	0.0077	4.1	-1.2	9.52	75688	45658.6	HOMO SAPIENS	NP_001317160.1	NP_001317160.1|NP_001294853.1|NP_001317161.1	NAP1L1	nucleosome assembly protein 1-like 1 isoform 1 GN=NAP1L1	391	nucleosome assembly protein 1-like 1 isoform 1 GN=NAP1L1
HEK293T	Rep1_12hpi	HOMO SAPIENS	FEIGHFLRERIIPRS	HEK_20211112_12hr	AY20211112_HT_HEK293T_CIITA_SARS_classII_12hr_fxn3.28165.28165.4	4	2	HCD	34	95.7	6.88	3.29	3.21	3.59	3.67	0.21	68.7	6	3	3	0	14	30	94000000	0	1	0	0	0		Hydrogen	324	(D)	FEIGHFLRERIIPRS	15	(V)		FEISnLSKRVFVLLGF	FEIGRPLGKALLCLWP		F/E|I/G H-F L R E R I I/P R-S	26.7	4	1	4	1	2	y-ion bias		0.992	98.9	48.05	13	8.27	468.269	1870.05	0.0082	4.4	3	9.52	75528	45658.6	HOMO SAPIENS	NP_001317160.1	NP_001317160.1|NP_001294853.1|NP_001317161.1	NAP1L1	nucleosome assembly protein 1-like 1 isoform 1 GN=NAP1L1	391	nucleosome assembly protein 1-like 1 isoform 1 GN=NAP1L1
HEK293T	Rep1_12hpi	HOMO SAPIENS	FEIGHFLRERIIPRSV	HEK_20211112_12hr	AY20211112_HT_HEK293T_CIITA_SARS_classII_12hr_fxn3.31374.31374.4	4	1	HCD	34	96.6	7.61	6.34	5.22	1.27	2.39	1.61	64	5	3	3	1.04	13	30	14500000	0	1	0	0	0		Hydrogen	324	(D)	FEIGHFLRERIIPRSV	16	(L)		FELHKmLVAIVVNVLVE	GHMRGSLLTLQRLVQLF		F/E|I/G H/F L R E R I I/P R S V	18.8	3	1	5	1	0	y-ion bias		0.991	98.5	53.43	2	17.29	493.036	1969.11	0.0071	3.6	0.5	9.52	66424	45658.6	HOMO SAPIENS	NP_001317160.1	NP_001317160.1|NP_001294853.1|NP_001317161.1	NAP1L1	nucleosome assembly protein 1-like 1 isoform 1 GN=NAP1L1	391	nucleosome assembly protein 1-like 1 isoform 1 GN=NAP1L1
HEK293T	Rep1_12hpi	HOMO SAPIENS	FEIGHFLRERIIPRSVL	HEK_20211112_12hr	AY20211112_HT_HEK293T_CIITA_SARS_classII_12hr_fxn3.36665.36665.3	3	1	HCD	34	87.4	11.95	5.17	3.71	6.78	8.24	1.21	81.3	5	3	3	0	10	30	136000000	0	1	0	0	0		Hydrogen	324	(D)	FEIGHFLRERIIPRSVL	17	(Y)		EFIKKESSYLLMLVRII	EFLPDPALVRkLSQVLSK		F E|I/G H F L R E R/I I/P R\S V L	5.9	1	2	4	1	0	y-ion bias		0.989	97.4	62.67	21	44.2	694.74	2082.2	0.0086	4.1	1.2	9.52	45522	45658.6	HOMO SAPIENS	NP_001317160.1	NP_001317160.1|NP_001294853.1|NP_001317161.1	NAP1L1	nucleosome assembly protein 1-like 1 isoform 1 GN=NAP1L1	391	nucleosome assembly protein 1-like 1 isoform 1 GN=NAP1L1
HEK293T	Rep1_12hpi	HOMO SAPIENS	FEIGHFLRERIIPRSVL	HEK_20211112_12hr	AY20211112_HT_HEK293T_CIITA_SARS_classII_12hr_fxn3.36664.36664.4	4	3	HCD	34	99.3	11.15	4.76	3.57	6.39	7.57	0.36	80.5	8	3	3	0	10	30	239000000	0	1	0	0	0		Hydrogen	324	(D)	FEIGHFLRERIIPRSVL	17	(Y)		LRKFRmTIFKNKLIEE	EFLPDPALVRkLSQVLSK		F/E|I/G/H-F L R E R/I I/P R S V-L	35.3	6	1	6	1	2	y-ion bias		0.994	98.4	62.67	22	9.04	521.307	2082.2	0.0085	4.1	7.9	9.52	45522	45658.6	HOMO SAPIENS	NP_001317160.1	NP_001317160.1|NP_001294853.1|NP_001317161.1	NAP1L1	nucleosome assembly protein 1-like 1 isoform 1 GN=NAP1L1	391	nucleosome assembly protein 1-like 1 isoform 1 GN=NAP1L1
HEK293T	Rep1_12hpi	HOMO SAPIENS	FEIGHFLRERIIPRSVL	HEK_20211112_12hr	AY20211112_HT_HEK293T_CIITA_SARS_classII_12hr_fxn3.36686.36686.5	5	2	HCD	34	97.1	7.77	2.29	2.54	5.49	5.23	0.01	60.3	7	3	3	0	15	30	18500000	0	1	0	0	0		Hydrogen	324	(D)	FEIGHFLRERIIPRSVL	17	(Y)		FNKLLTSLEKTLTSFKVL	NVPSVSSISRILRNkIGSL		F E/I/G/H/F L R E R I I/P R-S V/L	23.5	4	0	6	0	1	y-ion bias		0.988	97	62.68	24	76.26	417.247	2082.2	0.0098	4.7	-6.7	9.52	42706	45658.6	HOMO SAPIENS	NP_001317160.1	NP_001317160.1|NP_001294853.1|NP_001317161.1	NAP1L1	nucleosome assembly protein 1-like 1 isoform 1 GN=NAP1L1	391	nucleosome assembly protein 1-like 1 isoform 1 GN=NAP1L1
HEK293T	Rep1_12hpi	HOMO SAPIENS	FEIGHFLRERIIPRSVLY	HEK_20211112_12hr	AY20211112_HT_HEK293T_CIITA_SARS_classII_12hr_fxn3.37972.37972.4	4	1	HCD	34	98.3	8.46	4.5	4.44	3.97	4.03	0.16	65.9	6	3	3	1.09	14	30	21200000	0	2	0	0	0		Hydrogen	324	(D)	FEIGHFLRERIIPRSVLY	18	(F)		FELVKTDKGHSKKRVVFIN	FEYIPPKPkPSRVKEKFL		F/E|I/G/H-F L R E R I I P R S V L/Y	33.3	6	1	5	1	1	y-ion bias		0.989	62.8	64.83	9	67.86	562.072	2245.26	0.0071	3.2	-6.3	8.75	76341	45658.6	HOMO SAPIENS	NP_001317160.1	NP_001317160.1|NP_001294853.1|NP_001317161.1	NAP1L1	nucleosome assembly protein 1-like 1 isoform 1 GN=NAP1L1	391	nucleosome assembly protein 1-like 1 isoform 1 GN=NAP1L1
HEK293T	Rep1_12hpi	HOMO SAPIENS	IGHFLRERIIPRS	HEK_20211112_12hr	AY20211112_HT_HEK293T_CIITA_SARS_classII_12hr_fxn3.14388.14388.3	3	1	HCD	34	90.4	8.44	2.74	3.6	5.71	4.85	0.48	66	7	3	3	0	14	30	25600000	0	1	0	0	0		Hydrogen	326	(E)	IGHFLRERIIPRS	13	(V)		LSGHPLKLLYDKLP	IGSPPTLRLPKTLNS		I/G/H|F/L R E R/I I/P R\S	38.5	5	2	6	1	0	y-ion bias		0.98	92.1	25.73	8	13.05	531.985	1593.93	0.0061	3.8	2.1	11.7	22656	45658.6	HOMO SAPIENS	NP_001317160.1	NP_001317160.1|NP_001294853.1|NP_001317161.1	NAP1L1	nucleosome assembly protein 1-like 1 isoform 1 GN=NAP1L1	391	nucleosome assembly protein 1-like 1 isoform 1 GN=NAP1L1
HEK293T	Rep1_12hpi	HOMO SAPIENS	IGHFLRERIIPRSVL	HEK_20211112_12hr	AY20211112_HT_HEK293T_CIITA_SARS_classII_12hr_fxn3.24256.24256.3	3	1	HCD	34	86.4	9.01	2.52	2.53	6.49	6.48	0.45	66.5	6	3	3	0	13	30	10000000	0	1	0	0	0		Hydrogen	326	(E)	IGHFLRERIIPRSVL	15	(Y)		LLVLYVGDAFKkVVSL	IGHILHHVNIGLKVKQ		I/G/H|F L R E R|I-I/P R\S V L	33.3	5	3	5	2	1	unbiased		0.916	86.3	41.6	8	100	602.702	1806.09	0.0043	2.4	7.1	11.7	12935	45658.6	HOMO SAPIENS	NP_001317160.1	NP_001317160.1|NP_001294853.1|NP_001317161.1	NAP1L1	nucleosome assembly protein 1-like 1 isoform 1 GN=NAP1L1	391	nucleosome assembly protein 1-like 1 isoform 1 GN=NAP1L1
HEK293T	Rep1_12hpi	HOMO SAPIENS	FEIGHFFRERIVPRAVL	HEK_20211112_12hr	AY20211112_HT_HEK293T_CIITA_SARS_classII_12hr_fxn3.35740.35740.4	4	1	HCD	34	98.8	5.91	4.57	3.92	1.34	1.99	0.41	64.4	6	3	3	0	15	30	7000000	0	0	0	0	0		Hydrogen	317	(D)	FEIGHFFRERIVPRAVL	17	(Y)		EFYkKAEPPTILRPLKN	FELLTRHnLISRFKIPT		F/E|I/G/H-F F R E R I V P R A V-L	35.3	6	1	4	1	2	y-ion bias		0.87	85.3	60.9	12	69.02	522.301	2086.17	0.0119	5.7	6.3	9.52	71344	42993.8	HOMO SAPIENS	NP_005960.1	NP_005960.1	NAP1L4	nucleosome assembly protein 1-like 4 GN=NAP1L4	375	nucleosome assembly protein 1-like 4 GN=NAP1L4
HEK293T	Rep1_12hpi	HOMO SAPIENS	EQYQKAIDIYEQVG	HEK_20211112_12hr	AY20211112_HT_HEK293T_CIITA_SARS_classII_12hr_fxn1.22590.22590.2	2	1	HCD	34	97.3	9.3	1.91	2.18	7.39	7.13	1.91	74.6	8	1	1	1.17	9	29	4920000	0	2	0	0	0		Hydrogen	176	(L)	EQYQKAIDIYEQVG	14	(T)		EYQEVnSTSTKLRQ	QEVTIHEKQkESW		E Q\Y\Q-K A\I\D-I\Y E-Q-V G	42.9	6	5	0	0	4	b-ion bias		0.971	96	41.78	12	100	842.419	1683.82	0.009	5.4	7.8	4.14	146139	33688.6	HOMO SAPIENS	NP_003818.2	NP_003818.2	NAPA	alpha-soluble NSF attachment protein GN=NAPA	295	alpha-soluble NSF attachment protein GN=NAPA
HEK293T	Rep1_12hpi	HOMO SAPIENS	EQYQKAIDIYEQVG	HEK_20211112_12hr	AY20211112_HT_HEK293T_CIITA_SARS_classII_12hr_fxn2.25194.25194.2	2	1	HCD	34	93.5	10.92	3.81	3.92	7.11	7	0.25	81	8	1	1	3.19	8	30	14000000	0	2	0	0	0		Hydrogen	176	(L)	EQYQKAIDIYEQVG	14	(T)		NLQKAYnLQEYEk	QEVTIHEKQkESW		E Q\Y\Q-K A\I\D\I\Y E-Q-V-G	57.1	8	6	0	0	4	b-ion bias		-0.529	100	41.32	0	100	842.418	1683.82	0.0059	3.5	3.5	4.14	147608	33688.6	HOMO SAPIENS	NP_003818.2	NP_003818.2	NAPA	alpha-soluble NSF attachment protein GN=NAPA	295	alpha-soluble NSF attachment protein GN=NAPA
HEK293T	Rep1_12hpi	HOMO SAPIENS	LEQYQKAIDIYEQVG	HEK_20211112_12hr	AY20211112_HT_HEK293T_CIITA_SARS_classII_12hr_fxn2.30459.30459.2	2	1	HCD	34	98.7	13.75	4.83	4.26	8.92	9.49	0.13	82.9	10	1	1	2.14	6	30	2250000	0	2	0	0	0		Hydrogen	175	(L)	LEQYQKAIDIYEQVG	15	(T)		KQFADVSAIEVEQYLG	DSIQKFAADLVEkSFG		L E\Q\Y\Q\K A\I\D\I\Y E-Q-V\G	60	9	9	0	0	2	b-ion bias		-0.191	100	48.85	0	100	898.961	1796.91	0.0072	4	4	4.14	157312	33688.6	HOMO SAPIENS	NP_003818.2	NP_003818.2	NAPA	alpha-soluble NSF attachment protein GN=NAPA	295	alpha-soluble NSF attachment protein GN=NAPA
HEK293T	Rep1_12hpi	HOMO SAPIENS	LEQYQKAIDIYEQVGTN	HEK_20211112_12hr	AY20211112_HT_HEK293T_CIITA_SARS_classII_12hr_fxn2.29542.29542.2	2	1	HCD	34	97.3	14.32	0.99	1.9	13.33	12.42	0.99	84.2	12	1	1	4.39	6	30	28000000	0	3	0	0	0		Hydrogen	175	(L)	LEQYQKAIDIYEQVGTN	17	(A)		KEcRLKLGEQYQEIR	PQKYSDKELQYIDAISN		L E\Q\Y\Q-K A\I\D\I\Y E-Q-V\G/T/N	64.7	11	8	2	0	3	b-ion bias		0.974	100	47.95	9	100	1006.51	2012	0.0148	7.4	3.3	4.14	204254	33688.6	HOMO SAPIENS	NP_003818.2	NP_003818.2	NAPA	alpha-soluble NSF attachment protein GN=NAPA	295	alpha-soluble NSF attachment protein GN=NAPA
HEK293T	Rep1_12hpi	HOMO SAPIENS	PAFSDSRECK	HEK_20211112_12hr	AY20211112_HT_HEK293T_CIITA_SARS_classII_12hr_fxn2.36992.36992.2	2	1	HCD	34	99.6	5.88	3.82	3.82	2.06	2.06	0.71	45.1	5	1	2	0	16	30	13100000	0	2	0	0	0		Hydrogen	233	(F)	PAFSDSRECK	10	(L)		PAnGFIAVYED	PADYNLFVEE		P/A|F S\D/S R E C-K	40	4	2	3	1	1	unbiased	C:Carbamidomethylation,	0.96	70.5	58.95	27	100	598.776	1196.54	0.0075	6.2	-2.6	6.49	65805	33688.6	HOMO SAPIENS	NP_003818.2	NP_003818.2	NAPA	alpha-soluble NSF attachment protein GN=NAPA	295	alpha-soluble NSF attachment protein GN=NAPA
HEK293T	Rep1_12hpi	HOMO SAPIENS	AAFVAYALAFPRA	HEK_20211112_12hr	AY20211112_HT_HEK293T_CIITA_SARS_classII_12hr_fxn3.42041.42041.2	2	1	HCD	34	96.5	11.13	4.17	3.79	6.95	7.34	0.76	71.6	10	1	1	0	8	26	1070000	0	1	0	0	0		Hydrogen	270	(R)	AAFVAYALAFPRA	13	(F)		LFAAGYRVALWT	FVAAkSSIVGAYI		A A\F\V/A/Y/A-L/A/F/P-R A	69.2	9	2	6	0	2	y-ion bias		0.989	89.9	71.95	1	100	684.379	1367.75	0.0041	3	3	8.79	62744	58147.7	HOMO SAPIENS	NP_660202.3	NP_660202.3|NP_001273758.1|NP_001350074.1|NP_001350075.1	NAPRT	nicotinate phosphoribosyltransferase isoform 1 GN=NAPRT	538	nicotinate phosphoribosyltransferase isoform 1 GN=NAPRT
HEK293T	Rep1_12hpi	HOMO SAPIENS	EAQLYAAQAHLKLGE	HEK_20211112_12hr	AY20211112_HT_HEK293T_CIITA_SARS_classII_12hr_fxn2.21391.21391.2	2	1	HCD	34	98.6	16.92	1.2	2.08	15.72	14.84	1.2	97.9	9	1	1	0	1	30	7260000	0	1	0	0	0		Hydrogen	536	(K)	EAQLYAAQAHLKLGE	15	(V)		EAAGITQPRSFHLKS	AEQLYEAHLEkLR		E A Q\L/Y/A/A Q A/H/L/K-L-G E	46.7	7	1	6	0	2	y-ion bias		-1.211	95.5	35.12	0	100	821.434	1641.86	0.0014	0.8	-6	5.55	113146	85521.5	HOMO SAPIENS	NP_002473.2	NP_002473.2|NP_001182122.1|NP_689511.2	NASP	nuclear autoantigenic sperm protein isoform 2 GN=NASP	788	nuclear autoantigenic sperm protein isoform 2 GN=NASP
HEK293T	Rep1_12hpi	HOMO SAPIENS	EAQLYAAQAHLKLGE	HEK_20211112_12hr	AY20211112_HT_HEK293T_CIITA_SARS_classII_12hr_fxn1.19589.19589.3	3	1	HCD	34	100	12.08	0.6	0.28	11.48	11.8	0.15	76.2	8	1	1	0	7	30	3810000	0	1	0	0	0		Hydrogen	536	(K)	EAQLYAAQAHLKLGE	15	(V)		AEQKVSETALLPVAGE	qAQPRQDYLkGLSI		E A Q L Y/A/A Q/A-H/L/K L/G/E	40	6	0	7	0	1	y-ion bias		0.989	91.3	36.17	11	100	547.961	1641.86	0.0075	4.6	-1.4	5.55	116787	85521.5	HOMO SAPIENS	NP_002473.2	NP_002473.2|NP_001182122.1|NP_689511.2	NASP	nuclear autoantigenic sperm protein isoform 2 GN=NASP	788	nuclear autoantigenic sperm protein isoform 2 GN=NASP
HEK293T	Rep1_12hpi	HOMO SAPIENS	EAQLYAAQAHLKLGEV	HEK_20211112_12hr	AY20211112_HT_HEK293T_CIITA_SARS_classII_12hr_fxn2.26793.26793.3	3	1	HCD	34	98.6	11.17	2.19	2.32	8.99	8.85	2.19	79.1	9	1	1	0	6	30	27400000	0	1	0	0	0		Hydrogen	536	(K)	EAQLYAAQAHLKLGEV	16	(S)		TIAQELFSLSKnIYI	AQLYAAQAHLkLGEVS		E A Q\L Y-A-A Q/A-H/L/K-L G E-V	37.5	6	1	3	0	5	internal-ion bias		0.861	100	43.07	10	25.92	580.983	1740.93	0.0075	4.3	-3.7	5.4	104435	85521.5	HOMO SAPIENS	NP_002473.2	NP_002473.2|NP_001182122.1|NP_689511.2	NASP	nuclear autoantigenic sperm protein isoform 2 GN=NASP	788	nuclear autoantigenic sperm protein isoform 2 GN=NASP
HEK293T	Rep1_12hpi	HOMO SAPIENS	KEAQLYAAQAHLKLGE	HEK_20211112_12hr	AY20211112_HT_HEK293T_CIITA_SARS_classII_12hr_fxn2.16873.16873.3	3	1	HCD	34	98.1	16.29	4.51	3.3	11.78	12.99	1.62	90.7	11	2	2	0	4	30	122000000	0	1	0	0	0		Hydrogen	535	(T)	KEAQLYAAQAHLKLGE	16	(V)		KEAkFSALAAQHISNI	EAQLKAHIQKSEQFI		K E\A Q-L\Y|A\A Q/A/H-L/K L/G/E	50	8	4	6	1	2	unbiased		0.999	90.3	28.48	11	5.31	590.658	1769.95	0.0063	3.6	3.6	6.77	112325	85521.5	HOMO SAPIENS	NP_002473.2	NP_002473.2|NP_001182122.1|NP_689511.2	NASP	nuclear autoantigenic sperm protein isoform 2 GN=NASP	788	nuclear autoantigenic sperm protein isoform 2 GN=NASP
HEK293T	Rep1_12hpi	HOMO SAPIENS	KEAQLYAAQAHLKLGE	HEK_20211112_12hr	AY20211112_HT_HEK293T_CIITA_SARS_classII_12hr_fxn3.16137.16137.3	3	1	HCD	34	98.4	13.98	3.79	1.7	10.2	12.29	3.39	81.6	10	2	2	0	6	30	1800000	0	1	0	0	0		Hydrogen	535	(T)	KEAQLYAAQAHLKLGE	16	(V)		KEAkFSALAAQHISNI	QRMALGVAAINQAIKEG		K E A Q L\Y/A\A Q/A/H/L/K-L/G/E	56.2	9	2	7	0	1	y-ion bias		0.869	95.3	28.48	2	100	590.659	1769.95	0.0083	4.7	4.7	6.77	106202	85521.5	HOMO SAPIENS	NP_002473.2	NP_002473.2|NP_001182122.1|NP_689511.2	NASP	nuclear autoantigenic sperm protein isoform 2 GN=NASP	788	nuclear autoantigenic sperm protein isoform 2 GN=NASP
HEK293T	Rep1_12hpi	HOMO SAPIENS	KEAQLYAAQAHLKLGE	HEK_20211112_12hr	AY20211112_HT_HEK293T_CIITA_SARS_classII_12hr_fxn2.16864.16864.4	4	1	HCD	34	95.7	12.15	0	NA	12.15	12.15	NA	74.3	12	2	2	0	7	30	5280000	0	1	0	0	0		Hydrogen	535	(T)	KEAQLYAAQAHLKLGE	16	(V)					K E A\Q\L\Y/A/A-Q/A/H/L/K L/G/E	68.8	11	3	8	0	1	y-ion bias		0.981	87.8	28.48	1	36.98	443.246	1769.95	0.0071	4	0	6.77	103655	85521.5	HOMO SAPIENS	NP_002473.2	NP_002473.2|NP_001182122.1|NP_689511.2	NASP	nuclear autoantigenic sperm protein isoform 2 GN=NASP	788	nuclear autoantigenic sperm protein isoform 2 GN=NASP
HEK293T	Rep1_12hpi	HOMO SAPIENS	KEAQLYAAQAHLKLGEVS	HEK_20211112_12hr	AY20211112_HT_HEK293T_CIITA_SARS_classII_12hr_fxn2.19344.19344.3	3	1	HCD	34	98.8	14.24	3.71	0.88	10.54	13.36	2.35	81.8	10	2	2	0	7	30	47500000	0	2	0	0	0		Hydrogen	535	(T)	KEAQLYAAQAHLKLGEVS	18	(V)		GVAPNIHAGSIHGLAQVLTT	LLGYSLGAHAAGIAGSLTNk		K E\A Q L\Y\A\A\Q\A\H\L/K L G E/V S	38.9	7	8	2	0	0	b-ion bias		0.781	100	32.13	3	19.06	652.695	1956.06	0.0149	7.6	1.9	6.75	118818	85521.5	HOMO SAPIENS	NP_002473.2	NP_002473.2|NP_001182122.1|NP_689511.2	NASP	nuclear autoantigenic sperm protein isoform 2 GN=NASP	788	nuclear autoantigenic sperm protein isoform 2 GN=NASP
HEK293T	Rep1_12hpi	HOMO SAPIENS	KRQETKEAQLYAAQAHLKLGEVS	HEK_20211112_12hr	AY20211112_HT_HEK293T_CIITA_SARS_classII_12hr_fxn2.16279.16279.4	4	1	HCD	34	96.2	9.47	0	-4.15	9.47	13.63	NA	54.9	11	3	4	0	12	30	14300000	0	3	0	0	0		Hydrogen	530	(F)	KRQETKEAQLYAAQAHLKLGEVS	23	(V)			PLDASRSkQLISEWKQKSLEGR		K R Q E\T K\E\A\Q\L Y A\A\Q\A/H L-K L G E-V S	26.1	6	8	1	0	2	b-ion bias		0.673	100	27.63	5	100	650.356	2598.4	0.0031	1.2	0	8.44	215575	85521.5	HOMO SAPIENS	NP_002473.2	NP_002473.2|NP_001182122.1|NP_689511.2	NASP	nuclear autoantigenic sperm protein isoform 2 GN=NASP	788	nuclear autoantigenic sperm protein isoform 2 GN=NASP
HEK293T	Rep1_12hpi	HOMO SAPIENS	SCKDLQLYLSNLANQIDR	HEK_20211112_12hr	AY20211112_HT_HEK293T_CIITA_SARS_classII_12hr_fxn2.44593.44593.3	3	1	HCD	34	88	16.2	3.18	2.58	13.02	13.62	0.75	82.9	14	1	2	0	8	30	25200000	0	3	0	0	0		Hydrogen	1597	(Q)	SCKDLQLYLSNLANQIDR	18	(E)		PkTNAYPAKGGLAmWFNAR	PANFWmALGGKAPYANTkR		S C\K D\L\Q\L\Y/L/S/N/L A/N/Q/I/D/R	66.7	12	5	9	0	0	unbiased	C:Carbamidomethylation,	0.064	100	72.9	10	100	717.704	2151.09	0.01	4.6	7.4	5.68	233425	203210	HOMO SAPIENS	NP_065176.3	NP_065176.3|NP_001161210.1	NAV1	neuron navigator 1 isoform 1 GN=NAV1	1877	neuron navigator 1 isoform 1 GN=NAV1
HEK293T	Rep1_12hpi	HOMO SAPIENS	VYELRSSFNKAFSIKK	HEK_20211112_12hr	AY20211112_HT_HEK293T_CIITA_SARS_classII_12hr_fxn3.36491.36491.2	2	1	HCD	34	97.9	7.09	5.16	5.62	1.92	1.47	0.29	62.1	5	2	3	2.07	15	30	1630000	0	4	0	0	0	N1222n K1223k	Hydrogen	1214	(W)	VYELRSSFnkAFSIKK	16	(G)		KNFKNDAKPAQSENLKK	QFGMETVILHTALMLKK		V Y E L R S S F-n k A-F S|I/K/K	18.8	3	1	3	1	2	y-ion bias	n:Deamidated,k:Acetyl	0.714	100	62.23	0	100	980.534	1917.06	43.0013	3.4	-0.3	9.53	137327	203210	HOMO SAPIENS	NP_065176.3	NP_065176.3	NAV1	neuron navigator 1 isoform 1 GN=NAV1	1877	neuron navigator 1 isoform 1 GN=NAV1
HEK293T	Rep1_12hpi	HOMO SAPIENS	GDVREPFHSILSVLKGLT	HEK_20211112_12hr	AY20211112_HT_HEK293T_CIITA_SARS_classII_12hr_fxn3.50283.50283.3	3	2	HCD	34	98.1	10.04	2.16	-0.28	7.88	10.32	2.44	76.8	7	2	2	0	11	30	8840000	0	3	0	0	0		Hydrogen	194	(K)	GDVREPFHSILSVLKGLT	18	(V)		RYLKRLISnETkFVTG	LKKISIVTNWNAPQNIE		G D V R E P F\H\S\I\L\S\V L K-G L T	27.8	5	6	0	0	1	b-ion bias		0.957	91.7	86.7	23	100	656.706	1968.09	0.0107	5.4	5.4	6.75	81184	32016.3	HOMO SAPIENS	NP_658985.2	NP_658985.2	NAXE	NAD(P)H-hydrate epimerase precursor GN=NAXE	288	NAD(P)H-hydrate epimerase precursor GN=NAXE
HEK293T	Rep1_12hpi	HOMO SAPIENS	APRWDYPEGTPNGGSTTLPS	HEK_20211112_12hr	AY20211112_HT_HEK293T_CIITA_SARS_classII_12hr_fxn3.48327.48327.2	2	1	HCD	34	98.8	6.15	5.23	4.66	0.93	1.5	5.23	31.9	7	1	1	1.07	17	30	1000000	0	6	0	0	0		Hydrogen	31	(L)	APRWDYPEGTPNGGSTTLPS	20	(A)		ETRHSALLCYPSEAPADW	EDQEGSPPETSLPYkWVV		A P\R W D Y P-E-G-T-P-N G G S T T-L/P S	25	5	1	1	0	6	internal-ion bias		-0.831	100	83.88	0	100	1051.99	2102.98	-0.0019	-0.9	7.6	4.37	194439	7139	HOMO SAPIENS|smORFeomeHuman	NP_001335058.1	NP_001335058.1|smORF_G088607	NBDY	negative regulator of P-body association GN=NBDY	68	negative regulator of P-body association GN=NBDY
HEK293T	Rep1_12hpi	HOMO SAPIENS	DEENEEVSINSQGEYE	HEK_20211112_12hr	AY20211112_HT_HEK293T_CIITA_SARS_classII_12hr_fxn1.14784.14784.2	2	1	HCD	34	100	11.14	5.94	5.75	5.2	5.39	1.24	86.9	9	0	0	0	7	30	5450000	0	3	0	0	0		Hydrogen	50	(L)	DEENEEVSINSQGEYE	16	(E)		EENEDSASPLcTVSRn	EENEnSAnQQVNNNQH		D E\E N\E\E-V S I-N S-Q-G E/Y/E	31.2	5	3	2	0	4	internal-ion bias		0.97	98.7	27.47	11	100	935.882	1870.75	0.0104	5.6	7.2	3.56	47800	108552	HOMO SAPIENS	NP_005890.2	NP_005890.2|NP_001278500.1	NBR1	next to BRCA1 gene 1 protein isoform a GN=NBR1	966	next to BRCA1 gene 1 protein isoform a GN=NBR1
HEK293T	Rep1_12hpi	HOMO SAPIENS	EENEEVSINSQGEYE	HEK_20211112_12hr	AY20211112_HT_HEK293T_CIITA_SARS_classII_12hr_fxn1.14037.14037.2	2	1	HCD	34	100	11.16	9.77	8.47	1.39	2.69	4.11	93	8	0	0	0	3	20	3580000	0	3	0	0	0		Hydrogen	51	(D)	EENEEVSINSQGEYE	15	(E)		NEEEEENEWKKYE	ENEEVSINSQGEYEE		E E\N\E\E-V S I N S-Q-G-E/Y/E	53.3	8	3	2	0	4	internal-ion bias		0.921	100	26.08	6	100	878.365	1755.72	0.0034	1.9	-6.8	3.71	55588	108552	HOMO SAPIENS	NP_005890.2	NP_005890.2|NP_001278500.1	NBR1	next to BRCA1 gene 1 protein isoform a GN=NBR1	966	next to BRCA1 gene 1 protein isoform a GN=NBR1
HEK293T	Rep1_12hpi	HOMO SAPIENS	LDEENEEVSINSQGEYE	HEK_20211112_12hr	AY20211112_HT_HEK293T_CIITA_SARS_classII_12hr_fxn1.16573.16573.2	2	1	HCD	34	100	14.8	5.74	6.85	9.06	7.95	5.74	91.2	10	0	0	1.07	4	30	5950000	0	3	0	0	0		Hydrogen	49	(Y)	LDEENEEVSINSQGEYE	17	(E)		AGDEEAPGPAGAGGAEGGAAGADE	NEEEDITSSDQGTSNSTk		L D\E\E\N E\E\V-S I-N S-Q-G-E/Y/E	52.9	9	5	2	0	5	internal-ion bias		0.901	100	30.72	9	100	992.422	1983.83	0.0056	2.8	9.8	3.56	79803	108552	HOMO SAPIENS	NP_005890.2	NP_005890.2|NP_001278500.1	NBR1	next to BRCA1 gene 1 protein isoform a GN=NBR1	966	next to BRCA1 gene 1 protein isoform a GN=NBR1
HEK293T	Rep1_12hpi	HOMO SAPIENS	LPAALEQVRLQKQVDK	HEK_20211112_12hr	AY20211112_HT_HEK293T_CIITA_SARS_classII_12hr_fxn2.18618.18618.3	3	2	HCD	34	96.8	14.01	6.28	7.29	7.73	6.72	1.15	83.4	10	2	3	0	7	30	69800000	0	0	0	0	0		Hydrogen	280	(R)	LPAALEQVRLQKQVDK	16	(N)		IKGQGSFYKKKVKDPL	LPAHAVIIkGTQIYAAK		L/P|A/A/L/E Q V R L Q-K-Q/V/D/K	62.5	10	1	8	1	2	y-ion bias		0.978	96.3	31.08	17	28.61	612.697	1836.07	0.0065	3.5	1.3	8.59	28115	108552	HOMO SAPIENS	NP_005890.2	NP_005890.2|NP_001278500.1|NP_001278501.1	NBR1	next to BRCA1 gene 1 protein isoform a GN=NBR1	966	next to BRCA1 gene 1 protein isoform a GN=NBR1
HEK293T	Rep1_12hpi	HOMO SAPIENS	LPAALEQVRLQKQVDKN	HEK_20211112_12hr	AY20211112_HT_HEK293T_CIITA_SARS_classII_12hr_fxn2.18460.18460.3	3	1	HCD	34	99.4	8.96	1.79	2.82	7.17	6.14	0.57	73.3	9	3	3	0	9	30	22300000	0	0	0	0	0		Hydrogen	280	(R)	LPAALEQVRLQKQVDKN	17	(F)		LPAQPYKFKFELLEKV	LPFLPAFSILVNIYLMV		L P|A/A/L/E Q V R L Q K-Q-V/D/K-N	47.1	8	1	6	1	3	y-ion bias		0.808	79.4	30.75	5	69.92	650.712	1950.11	0.0075	3.8	5.5	8.59	48594	108552	HOMO SAPIENS	NP_005890.2	NP_005890.2|NP_001278500.1|NP_001278501.1	NBR1	next to BRCA1 gene 1 protein isoform a GN=NBR1	966	next to BRCA1 gene 1 protein isoform a GN=NBR1
HEK293T	Rep1_12hpi	HOMO SAPIENS	QPGLERGAEGKPGVEAG	HEK_20211112_12hr	AY20211112_HT_HEK293T_CIITA_SARS_classII_12hr_fxn1.12365.12365.2	2	1	HCD	34	95.5	14.56	3.49	3.16	11.06	11.4	0.69	75.8	12	1	2	1.06	6	30	14100000	0	0	0	0	0	Q757q	Hydrogen	757	(S)	qPGLERGAEGKPGVEAG	17	(Q)		GQGAAGPLGPDGKEGRPA	LDPGEKSnVQVkFM		q P G L\E\R\G A\E\G\K|P\G-V-E-A-G	64.7	11	8	1	1	4	b-ion bias	q:Pyroglutamic acid	0.933	100	23.32	18	87.26	817.915	1651.84	-17.0176	5.5	-1.4	4.79	152489	108552	HOMO SAPIENS	NP_005890.2	NP_005890.2|NP_001278500.1|NP_001278501.1	NBR1	next to BRCA1 gene 1 protein isoform a GN=NBR1	966	next to BRCA1 gene 1 protein isoform a GN=NBR1
HEK293T	Rep1_12hpi	HOMO SAPIENS	QPGLERGAEGKPGVEAGQ	HEK_20211112_12hr	AY20211112_HT_HEK293T_CIITA_SARS_classII_12hr_fxn1.8367.8367.3	3	1	HCD	34	95.6	6.54	0.22	0.72	6.32	5.82	0.02	74.2	8	1	2	2.36	11	30	8760000	0	0	0	0	0		Hydrogen	757	(S)	QPGLERGAEGKPGVEAGQ	18	(E)		RQTQTGGGGPGGTPKVPGQ	VPGARASPAPSGPRGmQQ		Q P G L E R G A E G\K-P-G-V-E-A/G/Q	44.4	8	1	2	0	5	internal-ion bias		0.901	74.9	16.37	4	100	593.973	1779.9	0.0067	3.7	-2.6	4.79	151223	108552	HOMO SAPIENS	NP_005890.2	NP_005890.2|NP_001278500.1|NP_001278501.1	NBR1	next to BRCA1 gene 1 protein isoform a GN=NBR1	966	next to BRCA1 gene 1 protein isoform a GN=NBR1
HEK293T	Rep1_12hpi	HOMO SAPIENS	QPGLERGAEGKPGVEAGQEPAE	HEK_20211112_12hr	AY20211112_HT_HEK293T_CIITA_SARS_classII_12hr_fxn1.9426.9426.3	3	1	HCD	34	97.9	12.4	1.68	2.39	10.73	10.02	0.4	87.7	9	1	2	0	6	30	12200000	0	0	0	0	0		Hydrogen	757	(S)	QPGLERGAEGKPGVEAGQEPAE	22	(A)		ESVMEPPIDGYIFPLNKGAE	AHQPGMSLSSSKVMMTKASVE		Q P G L E R G A E G\K\P G-V-E-A-G\Q-E/P/A/E	45.5	10	3	3	0	5	internal-ion bias		0.65	100	18.12	5	92.43	736.034	2206.07	0.0131	5.9	5.8	4.5	264242	108552	HOMO SAPIENS	NP_005890.2	NP_005890.2|NP_001278500.1|NP_001278501.1	NBR1	next to BRCA1 gene 1 protein isoform a GN=NBR1	966	next to BRCA1 gene 1 protein isoform a GN=NBR1
HEK293T	Rep1_12hpi	HOMO SAPIENS	QPGLERGAEGKPGVEAGQEPAEAGERLPGG	HEK_20211112_12hr	AY20211112_HT_HEK293T_CIITA_SARS_classII_12hr_fxn1.13008.13008.4	4	1	HCD	34	100	13.64	1.44	1.22	12.21	12.42	1.44	85.9	12	2	3	0	7	30	2370000	0	0	0	0	0		Hydrogen	757	(S)	QPGLERGAEGKPGVEAGQEPAEAGERLPGG	30	(E)		GPGREGPEGPVGPPGPAGPkGSMGAIGPPGAPV	PLSGLNMAPHVAQRSTSPEAGLGPWPSW		Q P G L E R G A E G\K P G V-E-A G\Q-E/P/A/E/A/G E/R L/P G-G	26.7	8	2	7	0	4	y-ion bias		0.829	100	24.3	2	100	736.624	2943.46	0.0199	6.7	-0.9	4.48	507176	108552	HOMO SAPIENS	NP_005890.2	NP_005890.2|NP_001278500.1|NP_001278501.1	NBR1	next to BRCA1 gene 1 protein isoform a GN=NBR1	966	next to BRCA1 gene 1 protein isoform a GN=NBR1
HEK293T	Rep1_12hpi	HOMO SAPIENS	QPGLERGAEGKPGVEAGQEPAEAGERLPGGEN	HEK_20211112_12hr	AY20211112_HT_HEK293T_CIITA_SARS_classII_12hr_fxn1.12684.12684.4	4	1	HCD	34	97.8	13.88	-0.98	-0.62	14.86	14.5	0.68	89.7	11	2	3	0	3	30	2540000	0	0	0	0	0		Hydrogen	757	(S)	QPGLERGAEGKPGVEAGQEPAEAGERLPGGEN	32	(Q)		mGSPSAWPGRVGPGMNMAPLGPGALSNPPPRN	APYDWRLEPGQQEEYYRKLAGLVEEm		Q P G L E R G A E G K\P G V-E-A G Q E/P/A/E/A/G E R L/P G-G E/N	18.8	6	1	7	0	3	y-ion bias		0.886	100	23.77	0	100	797.393	3186.54	0.0099	3.1	3.6	4.36	644646	108552	HOMO SAPIENS	NP_005890.2	NP_005890.2|NP_001278500.1|NP_001278501.1	NBR1	next to BRCA1 gene 1 protein isoform a GN=NBR1	966	next to BRCA1 gene 1 protein isoform a GN=NBR1
HEK293T	Rep1_12hpi	HOMO SAPIENS	SQPGLERGAEGKPGVEAGQEPAE	HEK_20211112_12hr	AY20211112_HT_HEK293T_CIITA_SARS_classII_12hr_fxn1.11300.11300.3	3	1	HCD	34	95.8	8.49	3.08	4.29	5.41	4.2	0.36	78.7	9	1	2	0	8	26	1810000	0	1	1	1	0	S756s	Hydrogen	756	(L)	sQPGLERGAEGKPGVEAGQEPAE	23	(A)		EtDQVPAGDLLWYVHVPGPAE	LtVFPGnKTHNAVCVPGSPPAE	SMYSSALsQPGLERG	s Q P G L E R G A E G K P-G-V-E-A-G Q-E/P/A/E	34.8	8	0	3	0	6	internal-ion bias	s:Phosphorylated S	0.81	100	21.35	3	100	791.699	2293.11	79.9785	5.1	1.7	4.5	1022231	108552	HOMO SAPIENS	NP_005890.2	NP_005890.2|NP_001278500.1|NP_001278501.1	NBR1	next to BRCA1 gene 1 protein isoform a GN=NBR1	966	next to BRCA1 gene 1 protein isoform a GN=NBR1
HEK293T	Rep1_12hpi	HOMO SAPIENS	SQPGLERGAEGKPGVEAGQEPAEAGERLPGGEN	HEK_20211112_12hr	AY20211112_HT_HEK293T_CIITA_SARS_classII_12hr_fxn1.12687.12687.4	4	1	HCD	34	93.5	13.17	-1.31	-1.16	14.47	14.32	1.81	82.2	13	2	3	0	8	30	4690000	0	1	0	0	0		Hydrogen	756	(L)	SQPGLERGAEGKPGVEAGQEPAEAGERLPGGEN	33	(Q)		qSEQQRIPAPLPAEEESPRAASGSknkRGS	DRDGTGLAAAAAAGPFPAPLnGSSQMPGnPPRLP		S Q\P G L E R G A E\G K\P G-V E-A G Q E|P-A/E/A/G E R L/P G-G E/N	15.2	5	4	6	1	4	unbiased		0.825	100	23.8	1	100	819.153	3273.57	0.0167	5.1	-6	4.36	690947	108552	HOMO SAPIENS	NP_005890.2	NP_005890.2|NP_001278500.1|NP_001278501.1	NBR1	next to BRCA1 gene 1 protein isoform a GN=NBR1	966	next to BRCA1 gene 1 protein isoform a GN=NBR1
HEK293T	Rep1_12hpi	HOMO SAPIENS	TPRLPAALEQVRLQKQVDK	HEK_20211112_12hr	AY20211112_HT_HEK293T_CIITA_SARS_classII_12hr_fxn3.19625.19625.4	4	1	HCD	34	91.3	8.56	0.73	2.08	7.83	6.48	1.35	63.4	8	3	4	0	14	30	6490000	0	1	0	0	0		Hydrogen	277	(S)	TPRLPAALEQVRLQKQVDK	19	(N)		AkLHSKWFQLHRRSILK	EKKHEIHLVQKLGRSLFK		T P R L\P A\A|L/E/Q V R L Q K Q/V/D/K	31.6	6	3	6	1	0	y-ion bias		0.368	85.7	34.17	1	100	548.327	2190.27	0.0137	6.2	3.8	9.98	28040	108552	HOMO SAPIENS	NP_005890.2	NP_005890.2|NP_001278500.1|NP_001278501.1	NBR1	next to BRCA1 gene 1 protein isoform a GN=NBR1	966	next to BRCA1 gene 1 protein isoform a GN=NBR1
HEK293T	Rep1_12hpi	HOMO SAPIENS	TPRLPAALEQVRLQKQVDKN	HEK_20211112_12hr	AY20211112_HT_HEK293T_CIITA_SARS_classII_12hr_fxn3.19467.19467.4	4	1	HCD	34	98.6	10.67	2.29	1.69	8.38	8.98	0.97	72	8	4	4	0	12	30	9320000	0	1	0	0	0		Hydrogen	277	(S)	TPRLPAALEQVRLQKQVDKN	20	(F)		GGPVKAALVTNGSVISVGPRLPTN	KTIHFYQKkIILHEKKAH		T P R\L\P A\A\L|E Q V R L Q K Q V-D/K/N	30	6	5	3	1	1	unbiased		0.858	89.5	33.85	8	88.82	576.836	2304.32	0.0071	3.1	8	9.98	54677	108552	HOMO SAPIENS	NP_005890.2	NP_005890.2|NP_001278500.1|NP_001278501.1	NBR1	next to BRCA1 gene 1 protein isoform a GN=NBR1	966	next to BRCA1 gene 1 protein isoform a GN=NBR1
HEK293T	Rep1_12hpi	HOMO SAPIENS	IVQAIYKMVSSVMKMPE	HEK_20211112_12hr	AY20211112_HT_HEK293T_CIITA_SARS_classII_12hr_fxn3.49789.49789.3	3	1	HCD	34	97	7.02	2	2	5.03	5.03	0.87	55.2	8	2	2	0	16	30	3900000	0	3	0	0	0		Hydrogen	124	(E)	IVQAIYKMVSSVMKMPE	17	(D)		EMKMVSSVMKYIAQVIP	EIVQAIYKMVSSVMKMP		I V\Q\A-I-Y K-M/V S S V M/K/M/P E	35.3	6	2	4	0	3	y-ion bias		0.742	32.3	85.65	3	100	652.014	1954.02	0.0079	4.1	4.1	8.5	157611	22359	HOMO SAPIENS	NP_001035714.1	NP_001035714.1|NP_001245286.1|NP_002134.2	NCALD	neurocalcin-delta GN=NCALD	193	neurocalcin-delta GN=NCALD
HEK293T	Rep1_12hpi	HOMO SAPIENS	VQAIYKMVSSVMKMPE	HEK_20211112_12hr	AY20211112_HT_HEK293T_CIITA_SARS_classII_12hr_fxn3.39922.39922.2	2	1	HCD	34	97.3	12.35	4.56	4.3	7.79	8.05	0.02	73.2	11	2	2	4.17	11	30	8620000	0	3	0	0	0		Hydrogen	125	(I)	VQAIYKMVSSVMKMPE	16	(D)		YGLkQINEMKKFWN	kQVKYFIHYSGWnK		V Q\A\I\Y\K-M|V\S S V-M/K/M/P E	56.2	9	6	4	1	2	unbiased		0.311	100	68.92	8	100	920.975	1840.94	0.006	3.2	0.8	8.47	158253	22359	HOMO SAPIENS	NP_001035714.1	NP_001035714.1|NP_001245286.1|NP_002134.2	NCALD	neurocalcin-delta GN=NCALD	193	neurocalcin-delta GN=NCALD
HEK293T	Rep1_12hpi	HOMO SAPIENS	VQAIYKMVSSVMKMPE	HEK_20211112_12hr	AY20211112_HT_HEK293T_CIITA_SARS_classII_12hr_fxn3.39906.39906.3	3	1	HCD	34	99.7	12.1	4.13	3.79	7.97	8.31	0.37	86.1	10	2	2	1.07	8	30	24100000	0	3	0	0	0		Hydrogen	125	(I)	VQAIYKMVSSVMKMPE	16	(D)		YKSLGALNEAFVRFEP	DVSLPLNTLGPVMKMEP		V Q\A\I-Y K-M/V-S S V-M/K/M/P E	43.8	7	2	4	0	4	internal-ion bias		0.983	96.4	68.17	15	30.63	614.319	1840.94	0.0054	2.9	-9.2	8.47	158324	22359	HOMO SAPIENS	NP_001035714.1	NP_001035714.1|NP_001245286.1|NP_002134.2	NCALD	neurocalcin-delta GN=NCALD	193	neurocalcin-delta GN=NCALD
HEK293T	Rep1_12hpi	HOMO SAPIENS	DDGGSPIRHYLVRYRALSSEWKPEIRLPSG	HEK_20211112_12hr	AY20211112_HT_HEK293T_CIITA_SARS_classII_12hr_fxn3.36077.36077.4	4	1	HCD	34	74.2	13.02	5.1	5.53	7.92	7.49	0.28	70.7	7	4	5	0	14	30	5200000	0	6	0	0	0		Hydrogen	662	(Q)	DDGGSPIRHYLVRYRALSSEWKPEIRLPSG	30	(S)		LGSLAMGIETMGYRELLTHGTINKWKELVPP	KRIEGALnLLQCTWEGTFHHVSVYPKKEL		D D/G G S P I R H Y/L V R Y R A L S S E|W\K/P E|I R L/P S G	6.7	2	3	6	2	0	y-ion bias		0.878	100	61.52	5	100	864.458	3454.8	0.0135	3.9	-3.2	8.5	568796	98199.2	HOMO SAPIENS	NP_001229536.1	NP_001229536.1|NP_851996.2|NP_000606.3|NP_001070150.1|NP_001229537.1	NCAM1	neural cell adhesion molecule 1 isoform 5 precursor GN=NCAM1	884	neural cell adhesion molecule 1 isoform 5 precursor GN=NCAM1
HEK293T	Rep1_12hpi	HOMO SAPIENS	DDGGSPIRHYLVRYRALSSEWKPEIRLPSG	HEK_20211112_12hr	AY20211112_HT_HEK293T_CIITA_SARS_classII_12hr_fxn3.36012.36012.5	5	2	HCD	34	96	10.95	4.91	4.39	6.04	6.56	0.52	68.2	6	4	5	0	15	30	39000000	0	6	0	0	0		Hydrogen	662	(Q)	DDGGSPIRHYLVRYRALSSEWKPEIRLPSG	30	(S)		LELGnQLRLIEkEnYKTGEYLFADWVRI	EPGKLSQKIKVWLQEYWnITDLVAISTFm		D D/G G S P I R H Y L V R Y R A L S S\E\W K|P/E/I R L P S G	10	3	3	4	1	0	unbiased		0.985	96.2	61.5	20	100	691.769	3454.8	0.018	5.2	7.7	8.5	548505	98199.2	HOMO SAPIENS	NP_001229536.1	NP_001229536.1|NP_851996.2|NP_000606.3|NP_001070150.1|NP_001229537.1	NCAM1	neural cell adhesion molecule 1 isoform 5 precursor GN=NCAM1	884	neural cell adhesion molecule 1 isoform 5 precursor GN=NCAM1
HEK293T	Rep1_12hpi	HOMO SAPIENS	IVLSNNYLQIRGIKKTDE	HEK_20211112_12hr	AY20211112_HT_HEK293T_CIITA_SARS_classII_12hr_fxn2.22883.22883.4	4	1	HCD	34	98.8	18.94	4.02	3.74	14.92	15.2	0.07	86	12	2	3	0	5	30	7950000	0	3	0	0	0		Hydrogen	167	(F)	IVLSNNYLQIRGIKKTDE	18	(G)		LVGQLYTKFIHKASRTIE	VILMRSKMnIIQkLFLN		I V\L|S N/N|Y/L/Q/I/R G I/K/K-T D/E	50	9	3	10	2	1	y-ion bias		0.877	95.3	37.3	7	100	526.802	2104.18	0.0117	5.6	-1.7	8.5	70074	98199.2	HOMO SAPIENS	NP_001229536.1	NP_001229536.1|NP_851996.2|NP_000606.3|NP_001070150.1|NP_001229537.1	NCAM1	neural cell adhesion molecule 1 isoform 5 precursor GN=NCAM1	884	neural cell adhesion molecule 1 isoform 5 precursor GN=NCAM1
HEK293T	Rep1_12hpi	HOMO SAPIENS	IVLSNNYLQIRGIKKTDE	HEK_20211112_12hr	AY20211112_HT_HEK293T_CIITA_SARS_classII_12hr_fxn3.21709.21709.4	4	1	HCD	34	95.4	7.42	2.17	2.61	5.25	4.81	0.18	51.5	8	2	3	1.08	17	30	18300000	0	3	0	0	0		Hydrogen	167	(F)	IVLSNNYLQIRGIKKTDE	18	(G)		GVNNKKnKEIVIYPLNIF	VLLnTLLFFnTKYFQLK		I V\L|S N/N/Y/L/Q I R G I K/K T D-E	27.8	5	2	6	1	1	y-ion bias		-2	61.1	37.03	0	100	526.802	2104.18	0.0096	4.6	2.7	8.5	79979	98199.2	HOMO SAPIENS	NP_001229536.1	NP_001229536.1|NP_851996.2|NP_000606.3|NP_001070150.1|NP_001229537.1	NCAM1	neural cell adhesion molecule 1 isoform 5 precursor GN=NCAM1	884	neural cell adhesion molecule 1 isoform 5 precursor GN=NCAM1
HEK293T	Rep1_12hpi	HOMO SAPIENS	IVLSNNYLQIRGIKKTDEGT	HEK_20211112_12hr	AY20211112_HT_HEK293T_CIITA_SARS_classII_12hr_fxn2.22924.22924.3	3	1	HCD	34	96	13	6.85	8.03	6.15	4.97	0.51	79.2	9	2	3	2.08	11	30	8220000	0	4	0	0	0		Hydrogen	167	(F)	IVLSNNYLQIRGIKKTDEGT	20	(Y)		VLRVYLKQGTASLQYFKTF	VLLSKSEVAYKFPELLPLSE		I V|L/S/N/N/Y/L/Q I R G I K/K T D-E G T	30	6	1	8	1	1	y-ion bias		0.941	100	37.37	9	100	754.758	2262.24	0.013	5.8	-2.8	8.5	96996	98199.2	HOMO SAPIENS	NP_001229536.1	NP_001229536.1|NP_851996.2|NP_000606.3|NP_001070150.1|NP_001229537.1	NCAM1	neural cell adhesion molecule 1 isoform 5 precursor GN=NCAM1	884	neural cell adhesion molecule 1 isoform 5 precursor GN=NCAM1
HEK293T	Rep1_12hpi	HOMO SAPIENS	IVLSNNYLQIRGIKKTDEGT	HEK_20211112_12hr	AY20211112_HT_HEK293T_CIITA_SARS_classII_12hr_fxn3.21728.21728.3	3	1	HCD	34	93.9	6.82	4.45	4.82	2.37	1.99	0.05	52.9	9	2	3	3.74	15	27	1060000	0	4	0	0	0		Hydrogen	167	(F)	IVLSNNYLQIRGIKKTDEGT	20	(Y)		VILLSNmYKKVLGKnIHFAG	VLIYRMIPASnKAFVVNNLV		I V\L/S-N-N-Y/L Q I/R/G I K/K T D E G T	30	6	1	5	0	3	y-ion bias		0.361	100	37.48	0	100	754.757	2262.24	0.0118	5.2	-4.8	8.5	102917	98199.2	HOMO SAPIENS	NP_001229536.1	NP_001229536.1|NP_851996.2|NP_000606.3|NP_001070150.1|NP_001229537.1	NCAM1	neural cell adhesion molecule 1 isoform 5 precursor GN=NCAM1	884	neural cell adhesion molecule 1 isoform 5 precursor GN=NCAM1
HEK293T	Rep1_12hpi	HOMO SAPIENS	IVLSNNYLQIRGIKKTDEGT	HEK_20211112_12hr	AY20211112_HT_HEK293T_CIITA_SARS_classII_12hr_fxn2.22891.22891.4	4	1	HCD	34	99.4	14.29	5.14	5.75	9.15	8.54	0.27	82.7	11	2	3	0	8	30	20700000	0	4	0	0	0		Hydrogen	167	(F)	IVLSNNYLQIRGIKKTDEGT	20	(Y)		VILLSnmYKKVLGKNIHFAG	VLLSKSEVAYKFPELLPLSE		I V\L/S-N/N/Y/L/Q I R G I/K/K T D-E G/T	40	8	1	8	0	2	y-ion bias		0.947	100	37.37	9	77.31	566.319	2262.24	0.0109	4.8	-5.2	8.5	106982	98199.2	HOMO SAPIENS	NP_001229536.1	NP_001229536.1|NP_851996.2|NP_000606.3|NP_001070150.1|NP_001229537.1	NCAM1	neural cell adhesion molecule 1 isoform 5 precursor GN=NCAM1	884	neural cell adhesion molecule 1 isoform 5 precursor GN=NCAM1
HEK293T	Rep1_12hpi	HOMO SAPIENS	IVLSNNYLQIRGIKKTDEGT	HEK_20211112_12hr	AY20211112_HT_HEK293T_CIITA_SARS_classII_12hr_fxn3.21721.21721.4	4	1	HCD	34	98.9	13.27	4.45	4.36	8.82	8.9	0.16	82.8	11	2	3	0	9	30	10100000	0	4	0	0	0		Hydrogen	167	(F)	IVLSNNYLQIRGIKKTDEGT	20	(Y)		LVIHASHGVVAYQEKAKPTLT	VLLSKSEVAYKFPELLPLSE		I V\L/S-N/N/Y/L/Q I R G I K/K T D-E-G/T	45	9	1	7	0	3	y-ion bias		0.989	97.6	37.47	8	44.17	566.32	2262.24	0.0129	5.7	-1	8.5	97133	98199.2	HOMO SAPIENS	NP_001229536.1	NP_001229536.1|NP_851996.2|NP_000606.3|NP_001070150.1|NP_001229537.1	NCAM1	neural cell adhesion molecule 1 isoform 5 precursor GN=NCAM1	884	neural cell adhesion molecule 1 isoform 5 precursor GN=NCAM1
HEK293T	Rep1_12hpi	HOMO SAPIENS	LSNNYLQIRGIKKTDE	HEK_20211112_12hr	AY20211112_HT_HEK293T_CIITA_SARS_classII_12hr_fxn2.15301.15301.2	2	1	HCD	34	93.5	12.95	-0.1	-0.86	13.05	13.81	2.11	72.9	9	2	3	3.44	8	30	5570000	0	3	0	0	0		Hydrogen	169	(V)	LSNNYLQIRGIKKTDE	16	(G)		APPYYLQLRLKSNInT	NAnKYLLKPLIGAYESP		L S\N\N/Y|L/Q I R G I|K|K-T D-E	43.8	7	5	5	3	2	unbiased		0.667	100	26.22	2	100	946.519	1892.02	0.0069	3.7	1.5	8.5	116874	98199.2	HOMO SAPIENS	NP_001229536.1	NP_001229536.1|NP_851996.2|NP_000606.3|NP_001070150.1|NP_001229537.1	NCAM1	neural cell adhesion molecule 1 isoform 5 precursor GN=NCAM1	884	neural cell adhesion molecule 1 isoform 5 precursor GN=NCAM1
HEK293T	Rep1_12hpi	HOMO SAPIENS	LSNNYLQIRGIKKTDE	HEK_20211112_12hr	AY20211112_HT_HEK293T_CIITA_SARS_classII_12hr_fxn2.15228.15228.3	3	1	HCD	34	97.3	13.89	0.8	0.21	13.1	13.68	1.22	82.5	11	2	3	0	7	30	280000000	0	3	0	0	0		Hydrogen	169	(V)	LSNNYLQIRGIKKTDE	16	(G)		SNLGLVESLRRYLkSD	LSNNLIRLPTGPPQDSk		L/S\N/N-Y/L/Q/I R G I K/K-T/D-E	68.8	11	1	7	0	3	y-ion bias		0.98	98.6	26.2	9	3.63	631.348	1892.02	0.0054	2.9	2.9	8.5	110870	98199.2	HOMO SAPIENS	NP_001229536.1	NP_001229536.1|NP_851996.2|NP_000606.3|NP_001070150.1|NP_001229537.1	NCAM1	neural cell adhesion molecule 1 isoform 5 precursor GN=NCAM1	884	neural cell adhesion molecule 1 isoform 5 precursor GN=NCAM1
HEK293T	Rep1_12hpi	HOMO SAPIENS	LSNNYLQIRGIKKTDE	HEK_20211112_12hr	AY20211112_HT_HEK293T_CIITA_SARS_classII_12hr_fxn3.14631.14631.3	3	1	HCD	34	96.9	13.07	-0.55	0.6	13.63	12.47	-0.55	80.4	9	2	3	0	5	30	20600000	0	3	0	0	0		Hydrogen	169	(V)	LSNNYLQIRGIKKTDE	16	(G)		LSDQPPGTPLRILNNSk	LSNNLIRLPTGPPQDSk		L S\N-N/Y/L/Q I R G I K/K-T/D/E	50	8	1	6	0	2	y-ion bias		0.938	100	26.12	12	28.04	631.349	1892.02	0.0084	4.4	4.4	8.5	110752	98199.2	HOMO SAPIENS	NP_001229536.1	NP_001229536.1|NP_851996.2|NP_000606.3|NP_001070150.1|NP_001229537.1	NCAM1	neural cell adhesion molecule 1 isoform 5 precursor GN=NCAM1	884	neural cell adhesion molecule 1 isoform 5 precursor GN=NCAM1
HEK293T	Rep1_12hpi	HOMO SAPIENS	LSNNYLQIRGIKKTDE	HEK_20211112_12hr	AY20211112_HT_HEK293T_CIITA_SARS_classII_12hr_fxn2.15229.15229.4	4	1	HCD	34	97.8	10.95	0.52	0.43	10.44	10.52	0.19	73.5	10	2	3	0	8	29	310000000	0	3	0	0	0		Hydrogen	169	(V)	LSNNYLQIRGIKKTDE	16	(G)		NSEVFkKVAVVQGSTKE	cIKKLQREKKILSGE		L S\N-N\Y/L/Q/I R G I K/K-T/D/E	56.2	9	2	6	0	2	y-ion bias		0.977	100	26.2	9	2.28	473.763	1892.02	0.0061	3.2	9.2	8.5	110296	98199.2	HOMO SAPIENS	NP_001229536.1	NP_001229536.1|NP_851996.2|NP_000606.3|NP_001070150.1|NP_001229537.1	NCAM1	neural cell adhesion molecule 1 isoform 5 precursor GN=NCAM1	884	neural cell adhesion molecule 1 isoform 5 precursor GN=NCAM1
HEK293T	Rep1_12hpi	HOMO SAPIENS	LSNNYLQIRGIKKTDEG	HEK_20211112_12hr	AY20211112_HT_HEK293T_CIITA_SARS_classII_12hr_fxn2.15085.15085.3	3	1	HCD	34	92.6	14.42	1.06	1.06	13.35	13.35	0.55	78.5	11	2	3	0	6	30	6880000	0	3	0	0	0		Hydrogen	169	(V)	LSNNYLQIRGIKKTDEG	17	(T)		qGLQHALARGPRSLYADL	qDAYLSRPGRALAHQLGL		L/S\N/N/Y/L/Q I/R G I/K/K-T D-E G	47.1	8	1	8	0	2	y-ion bias		0.663	100	25.93	1	100	650.354	1949.05	0.0036	1.8	6.9	8.5	132639	98199.2	HOMO SAPIENS	NP_001229536.1	NP_001229536.1|NP_851996.2|NP_000606.3|NP_001070150.1|NP_001229537.1	NCAM1	neural cell adhesion molecule 1 isoform 5 precursor GN=NCAM1	884	neural cell adhesion molecule 1 isoform 5 precursor GN=NCAM1
HEK293T	Rep1_12hpi	HOMO SAPIENS	LSNNYLQIRGIKKTDEGT	HEK_20211112_12hr	AY20211112_HT_HEK293T_CIITA_SARS_classII_12hr_fxn2.15389.15389.3	3	1	HCD	34	97	15.26	0.71	0.11	14.55	15.15	0.12	86.4	11	2	3	0	5	30	44900000	0	4	0	0	0		Hydrogen	169	(V)	LSNNYLQIRGIKKTDEGT	18	(Y)		ISNLEPVICPIQFKKYT	LSNNkISELKNGSFSGLSL		L/S|N/N/Y/L/Q I R G I/K/K T D-E-G/T	55.6	10	1	9	1	2	y-ion bias		0.98	98.1	26.38	8	28.53	684.038	2050.09	0.0079	3.8	-1.7	8.5	143444	98199.2	HOMO SAPIENS	NP_001229536.1	NP_001229536.1|NP_851996.2|NP_000606.3|NP_001070150.1|NP_001229537.1	NCAM1	neural cell adhesion molecule 1 isoform 5 precursor GN=NCAM1	884	neural cell adhesion molecule 1 isoform 5 precursor GN=NCAM1
HEK293T	Rep1_12hpi	HOMO SAPIENS	LSNNYLQIRGIKKTDEGT	HEK_20211112_12hr	AY20211112_HT_HEK293T_CIITA_SARS_classII_12hr_fxn3.14735.14735.3	3	1	HCD	34	84.9	4.38	-2.77	NA	7.15	4.38	-2.77	46.5	8	2	3	0	16	30	1230000	0	4	0	0	0		Hydrogen	169	(V)	LSNNYLQIRGIKKTDEGT	18	(Y)		qEVSFVKNGSIGAITALYk			L/S|N N/Y/L/Q I R G I K/K T D-E G/T	27.8	5	1	7	1	1	y-ion bias		-0.826	100	26.48	0	100	684.037	2050.09	0.0025	1.2	4.7	8.5	155302	98199.2	HOMO SAPIENS	NP_001229536.1	NP_001229536.1|NP_851996.2|NP_000606.3|NP_001070150.1|NP_001229537.1	NCAM1	neural cell adhesion molecule 1 isoform 5 precursor GN=NCAM1	884	neural cell adhesion molecule 1 isoform 5 precursor GN=NCAM1
HEK293T	Rep1_12hpi	HOMO SAPIENS	LSNNYLQIRGIKKTDEGT	HEK_20211112_12hr	AY20211112_HT_HEK293T_CIITA_SARS_classII_12hr_fxn2.15387.15387.4	4	1	HCD	34	99	6.89	1.31	-0.16	5.58	7.05	1.03	71.5	7	2	3	0	9	27	71300000	0	4	0	0	0		Hydrogen	169	(V)	LSNNYLQIRGIKKTDEGT	18	(Y)		YNSARALAnQVEKSLRKT	RDRAPLTYSLEKSVIGSGT		L S\N-N/Y/L Q I R G I K-K T D-E G/T	22.2	4	1	3	0	3	internal-ion bias		0.996	99.4	26.38	8	7.09	513.281	2050.09	0.008	3.9	-1.6	8.5	143637	98199.2	HOMO SAPIENS	NP_001229536.1	NP_001229536.1|NP_851996.2|NP_000606.3|NP_001070150.1|NP_001229537.1	NCAM1	neural cell adhesion molecule 1 isoform 5 precursor GN=NCAM1	884	neural cell adhesion molecule 1 isoform 5 precursor GN=NCAM1
HEK293T	Rep1_12hpi	HOMO SAPIENS	LSNNYLQIRGIKKTDEGT	HEK_20211112_12hr	AY20211112_HT_HEK293T_CIITA_SARS_classII_12hr_fxn3.14727.14727.4	4	1	HCD	34	97.1	6.77	2.43	1.89	4.34	4.88	0.01	69.3	8	2	3	0	11	30	4320000	0	4	0	0	0		Hydrogen	169	(V)	LSNNYLQIRGIKKTDEGT	18	(Y)		VGADKRTVNQILLSANSYT	RAKEKSEIQRMVISGGNF		L S\N-N/Y/L/Q I-R G I K K T D-E G/T	27.8	5	1	4	0	3	y-ion bias		0.98	100	26.27	8	100	513.279	2050.09	0.0026	1.3	1.3	8.5	155253	98199.2	HOMO SAPIENS	NP_001229536.1	NP_001229536.1|NP_851996.2|NP_000606.3|NP_001070150.1|NP_001229537.1	NCAM1	neural cell adhesion molecule 1 isoform 5 precursor GN=NCAM1	884	neural cell adhesion molecule 1 isoform 5 precursor GN=NCAM1
HEK293T	Rep1_12hpi	HOMO SAPIENS	NNYLQIRGIKKTDE	HEK_20211112_12hr	AY20211112_HT_HEK293T_CIITA_SARS_classII_12hr_fxn2.12447.12447.3	3	1	HCD	34	99.3	8.42	0	NA	8.42	8.42	NA	62.1	8	2	3	0	12	30	64600000	0	2	0	0	0		Hydrogen	171	(S)	NNYLQIRGIKKTDE	14	(G)					N N|Y/L/Q/I R G I K/K-T/D/E	50	7	1	7	1	1	y-ion bias		0.979	98.4	22.15	7	12.17	564.643	1691.91	0.0072	4.3	0	8.5	97980	98199.2	HOMO SAPIENS	NP_001229536.1	NP_001229536.1|NP_851996.2|NP_000606.3|NP_001070150.1|NP_001229537.1	NCAM1	neural cell adhesion molecule 1 isoform 5 precursor GN=NCAM1	884	neural cell adhesion molecule 1 isoform 5 precursor GN=NCAM1
HEK293T	Rep1_12hpi	HOMO SAPIENS	SNNYLQIRGIKKTDE	HEK_20211112_12hr	AY20211112_HT_HEK293T_CIITA_SARS_classII_12hr_fxn2.12646.12646.2	2	1	HCD	34	98.1	17.79	1.6	0.9	16.19	16.89	1.84	83.7	12	2	3	0	6	30	16700000	0	3	0	0	0		Hydrogen	170	(L)	SNNYLQIRGIKKTDE	15	(G)		PmLLMTSKLQKKEES	HHKAEkSSVLKSKEE		S N\N|Y|L/Q/I/R\G\I|K|K-T D-E	73.3	11	7	7	4	2	unbiased		0.973	100	22.43	7	100	889.977	1778.94	0.0063	3.5	3.8	8.22	129940	98199.2	HOMO SAPIENS	NP_001229536.1	NP_001229536.1|NP_851996.2|NP_000606.3|NP_001070150.1|NP_001229537.1	NCAM1	neural cell adhesion molecule 1 isoform 5 precursor GN=NCAM1	884	neural cell adhesion molecule 1 isoform 5 precursor GN=NCAM1
HEK293T	Rep1_12hpi	HOMO SAPIENS	SNNYLQIRGIKKTDE	HEK_20211112_12hr	AY20211112_HT_HEK293T_CIITA_SARS_classII_12hr_fxn1.12330.12330.3	3	1	HCD	34	96	8.12	-0.48	-0.33	8.59	8.45	0.29	57.4	7	2	3	0	12	30	22400000	0	3	0	0	0		Hydrogen	170	(L)	SNNYLQIRGIKKTDE	15	(G)		NSEIYLQQGLNKIKM	NSSnVkLFKLIKTEn		S N\N/Y L Q I-R G I K/K/T/D/E	33.3	5	1	5	0	1	y-ion bias		0.915	99.4	23.2	7	21	593.654	1778.94	0.0078	4.4	0.2	8.22	126028	98199.2	HOMO SAPIENS	NP_001229536.1	NP_001229536.1|NP_851996.2|NP_000606.3|NP_001070150.1|NP_001229537.1	NCAM1	neural cell adhesion molecule 1 isoform 5 precursor GN=NCAM1	884	neural cell adhesion molecule 1 isoform 5 precursor GN=NCAM1
HEK293T	Rep1_12hpi	HOMO SAPIENS	SNNYLQIRGIKKTDE	HEK_20211112_12hr	AY20211112_HT_HEK293T_CIITA_SARS_classII_12hr_fxn2.12699.12699.3	3	1	HCD	34	96.6	11.65	-0.43	0.59	12.08	11.07	-0.43	73.8	9	2	3	0	8	30	655000000	0	3	0	0	0		Hydrogen	170	(L)	SNNYLQIRGIKKTDE	15	(G)		NSINYGVPLSRFIEk	SKDLLkALYNSIKnE		S N\N/Y/L/Q I R G I/K/K-T/D/E	53.3	8	1	7	0	1	y-ion bias		0.967	98	22.43	8	3.58	593.654	1778.94	0.0064	3.6	1.3	8.22	129940	98199.2	HOMO SAPIENS	NP_001229536.1	NP_001229536.1|NP_851996.2|NP_000606.3|NP_001070150.1|NP_001229537.1	NCAM1	neural cell adhesion molecule 1 isoform 5 precursor GN=NCAM1	884	neural cell adhesion molecule 1 isoform 5 precursor GN=NCAM1
HEK293T	Rep1_12hpi	HOMO SAPIENS	SNNYLQIRGIKKTDEG	HEK_20211112_12hr	AY20211112_HT_HEK293T_CIITA_SARS_classII_12hr_fxn2.12478.12478.3	3	1	HCD	34	98	7.9	0	-2.04	7.9	9.93	NA	54.1	9	2	3	4.76	12	30	78400000	0	3	0	0	0		Hydrogen	170	(L)	SNNYLQIRGIKKTDEG	16	(T)			SSLTADVNSGFAKRVRQ		S N\N/Y/L/Q/I R G I-K/K T D-E-G	43.8	7	1	5	0	3	y-ion bias		0.989	77.2	22	7	23.68	612.661	1835.96	0.008	4.4	0	8.22	128722	98199.2	HOMO SAPIENS	NP_001229536.1	NP_001229536.1|NP_851996.2|NP_000606.3|NP_001070150.1|NP_001229537.1	NCAM1	neural cell adhesion molecule 1 isoform 5 precursor GN=NCAM1	884	neural cell adhesion molecule 1 isoform 5 precursor GN=NCAM1
HEK293T	Rep1_12hpi	HOMO SAPIENS	SNNYLQIRGIKKTDEGT	HEK_20211112_12hr	AY20211112_HT_HEK293T_CIITA_SARS_classII_12hr_fxn1.12477.12477.3	3	1	HCD	34	98.7	10.33	2.64	1.22	7.68	9.11	1.45	68	9	2	3	0	10	30	3890000	0	4	0	0	0		Hydrogen	170	(L)	SNNYLQIRGIKKTDEGT	17	(Y)		YNSNGTVNGTLAKGKkRS	YNSNTLNnDIMLIKLk		S N\N\Y/L/Q/I R G I K-K T D-E/G/T	41.2	7	2	5	0	2	y-ion bias		0.86	83.6	23.42	7	100	646.346	1937.01	0.0136	7	1.2	8.22	151243	98199.2	HOMO SAPIENS	NP_001229536.1	NP_001229536.1|NP_851996.2|NP_000606.3|NP_001070150.1|NP_001229537.1	NCAM1	neural cell adhesion molecule 1 isoform 5 precursor GN=NCAM1	884	neural cell adhesion molecule 1 isoform 5 precursor GN=NCAM1
HEK293T	Rep1_12hpi	HOMO SAPIENS	SNNYLQIRGIKKTDEGT	HEK_20211112_12hr	AY20211112_HT_HEK293T_CIITA_SARS_classII_12hr_fxn2.12818.12818.3	3	1	HCD	34	98	13.66	2.21	1.74	11.44	11.91	0.09	77.1	10	2	3	0	7	30	105000000	0	4	0	0	0		Hydrogen	170	(L)	SNNYLQIRGIKKTDEGT	17	(Y)		SNESAKYRLVEEKnIR	NSAKEKYKEALAkGKET		S N|N|Y/L/Q/I-R G I/K-K T D-E G/T	41.2	7	2	7	2	3	y-ion bias		0.991	98.7	22.7	7	14.16	646.343	1937.01	0.0068	3.5	3.5	8.22	164621	98199.2	HOMO SAPIENS	NP_001229536.1	NP_001229536.1|NP_851996.2|NP_000606.3|NP_001070150.1|NP_001229537.1	NCAM1	neural cell adhesion molecule 1 isoform 5 precursor GN=NCAM1	884	neural cell adhesion molecule 1 isoform 5 precursor GN=NCAM1
HEK293T	Rep1_12hpi	HOMO SAPIENS	SNNYLQIRGIKKTDEGT	HEK_20211112_12hr	AY20211112_HT_HEK293T_CIITA_SARS_classII_12hr_fxn3.12458.12458.3	3	1	HCD	34	96	10.8	1.86	0.9	8.95	9.91	0.56	64.1	8	2	3	0	10	30	5490000	0	4	0	0	0		Hydrogen	170	(L)	SNNYLQIRGIKKTDEGT	17	(Y)		SNESAKYRLVEEKnIR	NSNRHnTkHTGKKPFK		S N|N|Y/L/Q/I R G I K-K T D-E G/T	29.4	5	2	6	2	2	y-ion bias		0.924	100	22.7	5	100	646.343	1937.01	0.0055	2.8	2.8	8.22	162890	98199.2	HOMO SAPIENS	NP_001229536.1	NP_001229536.1|NP_851996.2|NP_000606.3|NP_001070150.1|NP_001229537.1	NCAM1	neural cell adhesion molecule 1 isoform 5 precursor GN=NCAM1	884	neural cell adhesion molecule 1 isoform 5 precursor GN=NCAM1
HEK293T	Rep1_12hpi	HOMO SAPIENS	SNNYLQIRGIKKTDEGTY	HEK_20211112_12hr	AY20211112_HT_HEK293T_CIITA_SARS_classII_12hr_fxn2.15417.15417.3	3	1	HCD	34	97.9	5.21	1.59	1.47	3.62	3.74	0.62	51.3	7	2	3	1.09	15	30	8220000	0	5	0	0	0		Hydrogen	170	(L)	SNNYLQIRGIKKTDEGTY	18	(R)		LKNGmkETIFKRVSNNY	EESNVQILKLQAkmFTY		S N\N\Y L/Q I R G I K-K T D-E G/T/Y	16.7	3	2	3	0	2	unbiased		0.777	94.8	25.67	1	100	700.697	2100.07	0.0047	2.3	-6.6	8.15	214703	98199.2	HOMO SAPIENS	NP_001229536.1	NP_001229536.1|NP_851996.2|NP_000606.3|NP_001070150.1|NP_001229537.1	NCAM1	neural cell adhesion molecule 1 isoform 5 precursor GN=NCAM1	884	neural cell adhesion molecule 1 isoform 5 precursor GN=NCAM1
HEK293T	Rep1_12hpi	HOMO SAPIENS	VEPYSSTAQVQFDEPE	HEK_20211112_12hr	AY20211112_HT_HEK293T_CIITA_SARS_classII_12hr_fxn1.21809.21809.2	2	1	HCD	34	99.3	8.49	5.22	5.22	3.26	3.27	0.13	82	8	0	0	0	11	28	8020000	0	4	0	0	0		Hydrogen	544	(Q)	VEPYSSTAQVQFDEPE	16	(A)		DLGDAWTSTPMSRYPE	QQSYIDFGnIPDTTPE		V E\P Y-S-S T A Q-V Q-F D-E/P/E	25	4	1	2	0	5	internal-ion bias		0.988	100	40.37	14	100	913.414	1825.81	0.009	4.9	8.5	3.79	121109	98199.2	HOMO SAPIENS	NP_001229536.1	NP_001229536.1|NP_851996.2|NP_000606.3|NP_001070150.1|NP_001229537.1	NCAM1	neural cell adhesion molecule 1 isoform 5 precursor GN=NCAM1	884	neural cell adhesion molecule 1 isoform 5 precursor GN=NCAM1
HEK293T	Rep1_12hpi	HOMO SAPIENS	VEPYSSTAQVQFDEPE	HEK_20211112_12hr	AY20211112_HT_HEK293T_CIITA_SARS_classII_12hr_fxn2.24463.24463.2	2	1	HCD	34	98	7.21	4.7	5.42	2.51	1.79	0.01	62.6	7	0	0	5.18	14	27	2730000	0	4	0	0	0		Hydrogen	544	(Q)	VEPYSSTAQVQFDEPE	16	(A)		NYTIDFGQKWVGGDPE	QQSYIDFGnIPDTTPE		V E\P Y-S-S T A Q-V Q-F D E/P/E	18.8	3	1	2	0	4	internal-ion bias		0.73	100	39.62	2	100	913.414	1825.81	0.0087	4.7	-9.8	3.79	120650	98199.2	HOMO SAPIENS	NP_001229536.1	NP_001229536.1|NP_851996.2|NP_000606.3|NP_001070150.1|NP_001229537.1	NCAM1	neural cell adhesion molecule 1 isoform 5 precursor GN=NCAM1	884	neural cell adhesion molecule 1 isoform 5 precursor GN=NCAM1
HEK293T	Rep1_12hpi	HOMO SAPIENS	IFSAFLSVVGKLRRGAKPE	HEK_20211112_12hr	AY20211112_HT_HEK293T_CIITA_SARS_classII_12hr_fxn3.36687.36687.3	3	1	HCD	34	95.4	10.51	6.88	6.32	3.63	4.19	0.93	70.5	8	2	4	0	14	30	787000	0	2	0	0	0		Hydrogen	1259	(S)	IFSAFLSVVGKLRRGAKPE	19	(G)		FLVLVAIKYPTVWDKIGL	LFYGVTVAGQIVLRWKKP		I/F|S/A/F/L/S-V V G K L R R G A K/P-E	47.4	9	1	7	1	2	y-ion bias		0.598	100	62.52	0	100	692.412	2075.21	0.0097	4.7	-4	11	22780	158606	HOMO SAPIENS	NP_055680.3	NP_055680.3	NCAPD2	condensin complex subunit 1 GN=NCAPD2	1401	condensin complex subunit 1 GN=NCAPD2
HEK293T	Rep1_12hpi	HOMO SAPIENS	IFSAFLSVVGKLRRGAKPE	HEK_20211112_12hr	AY20211112_HT_HEK293T_CIITA_SARS_classII_12hr_fxn3.36652.36652.4	4	1	HCD	34	99.7	11.85	2.42	2.95	9.42	8.9	0.16	80.5	9	2	4	0	13	30	13600000	0	2	0	0	0		Hydrogen	1259	(S)	IFSAFLSVVGKLRRGAKPE	19	(G)		YAFALLGLKGAEILIKNLQ	LFTPRLVKVLEFGRKQGS		I F|S/A/F/L/S/V/V/G K L R R G A K/P-E	47.4	9	1	9	1	1	y-ion bias		0.94	76.8	62.55	12	41.33	519.561	2075.21	0.0105	5.1	-1.6	11	22391	158606	HOMO SAPIENS	NP_055680.3	NP_055680.3	NCAPD2	condensin complex subunit 1 GN=NCAPD2	1401	condensin complex subunit 1 GN=NCAPD2
HEK293T	Rep1_12hpi	HOMO SAPIENS	IFSAFLSVVGKLRRGAKPE	HEK_20211112_12hr	AY20211112_HT_HEK293T_CIITA_SARS_classII_12hr_fxn3.36682.36682.5	5	1	HCD	34	97.5	15.43	1.15	2.53	14.28	12.9	0.71	90.6	8	2	4	0	6	30	2110000	0	2	0	0	0		Hydrogen	1259	(S)	IFSAFLSVVGKLRRGAKPE	19	(G)		KALSVIFRSHVkMLIKY	PLLFAVSRRkVKMVEFL		I F\S A F/L/S/V/V/G K L R R G A/K/P-E	36.8	7	1	7	0	1	y-ion bias		0.68	100	62.52	3	100	415.85	2075.21	0.0095	4.6	1	11	24685	158606	HOMO SAPIENS	NP_055680.3	NP_055680.3	NCAPD2	condensin complex subunit 1 GN=NCAPD2	1401	condensin complex subunit 1 GN=NCAPD2
HEK293T	Rep1_12hpi	HOMO SAPIENS	ILHHFRSIDPGLKEDT	HEK_20211112_12hr	AY20211112_HT_HEK293T_CIITA_SARS_classII_12hr_fxn2.13609.13609.3	3	1	HCD	34	96.1	15.3	5.6	8.26	9.7	7.04	5.6	87.7	7	2	2	0	5	30	10000000	0	2	0	0	0		Hydrogen	66	(S)	ILHHFRSIDPGLKEDT	16	(L)		LTDEKLGPDISRFHHL	LHHFRSIDPGLKEDTL		I L H\H\F R S I D|P G\L/K-E D/T	25	4	4	3	1	1	unbiased		0.852	100	23.87	11	100	626.671	1877.99	0.0116	6.2	6.2	6	136881	158606	HOMO SAPIENS	NP_055680.3	NP_055680.3	NCAPD2	condensin complex subunit 1 GN=NCAPD2	1401	condensin complex subunit 1 GN=NCAPD2
HEK293T	Rep1_12hpi	HOMO SAPIENS	ILHHFRSIDPGLKEDT	HEK_20211112_12hr	AY20211112_HT_HEK293T_CIITA_SARS_classII_12hr_fxn2.13600.13600.4	4	1	HCD	34	100	10.55	3.61	5.36	6.94	5.2	3.61	81.2	6	2	2	0	9	27	13700000	0	2	0	0	0		Hydrogen	66	(S)	ILHHFRSIDPGLKEDT	16	(L)		LTDEKLGPDISRFHHL	LHHFRSIDPGLKEDTL		I L H\H\F R S I D\P G-L/K E D/T	18.8	3	3	2	0	1	unbiased		0.959	83	23.87	9	20.6	470.255	1877.99	0.0117	6.3	6.3	6	136951	158606	HOMO SAPIENS	NP_055680.3	NP_055680.3	NCAPD2	condensin complex subunit 1 GN=NCAPD2	1401	condensin complex subunit 1 GN=NCAPD2
HEK293T	Rep1_12hpi	HOMO SAPIENS	LPPQLRAFQAAFRAQGP	HEK_20211112_12hr	AY20211112_HT_HEK293T_CIITA_SARS_classII_12hr_fxn3.35921.35921.3	3	1	HCD	34	98.4	15.21	7.86	7.37	7.36	7.85	0.17	80.9	11	2	2	2.05	9	30	1980000	0	0	0	0	0		Hydrogen	37	(H)	LPPQLRAFQAAFRAQGP	17	(L)		PLPFKRPDkMKNELI	LPPPVKYFFFLSERK		L/P|P/Q/L R/A F/Q/A/A/F R-A Q/G P	41.2	7	1	10	1	1	y-ion bias		0.731	100	61.27	3	100	623.35	1868.03	0.005	2.7	-6.6	12	87046	158606	HOMO SAPIENS	NP_055680.3	NP_055680.3	NCAPD2	condensin complex subunit 1 GN=NCAPD2	1401	condensin complex subunit 1 GN=NCAPD2
HEK293T	Rep1_12hpi	HOMO SAPIENS	AFLSSLPWVGKE	HEK_20211112_12hr	AY20211112_HT_HEK293T_CIITA_SARS_classII_12hr_fxn3.38833.38833.2	2	1	HCD	34	99	6.62	4.01	4.44	2.61	2.18	0.04	50.8	6	0	0	0	18	30	6660000	0	2	0	0	0	K182k	Hydrogen	172	(Y)	AFLSSLPWVGkE	12	(L)		LSVVGGTFLFAHGA	LGHAFLFTGGVVSA		A F\L\S\S L-P-W V G-k E	25	3	3	0	0	3	internal-ion bias	k:Acetyl	-0.062	0	65.88	0	100	688.372	1333.71	42.0215	7.9	-0.2	6.26	94610	92921.8	HOMO SAPIENS	NP_002477.1	NP_002477.1|NP_001338433.1	NCBP1	nuclear cap-binding protein subunit 1 isoform 1 GN=NCBP1	790	nuclear cap-binding protein subunit 1 isoform 1 GN=NCBP1
HEK293T	Rep1_12hpi	HOMO SAPIENS	DSEQFAALLLVTKAVKAGDID	HEK_20211112_12hr	AY20211112_HT_HEK293T_CIITA_SARS_classII_12hr_fxn2.43305.43305.3	3	1	HCD	34	86	4.62	3.69	3.01	0.93	1.61	0.92	49.3	5	2	2	0	18	30	2250000	0	2	0	0	0		Hydrogen	49	(N)	DSEQFAALLLVTKAVKAGDID	21	(A)		DFEVVAGEVILkATTKVnEV	DkAVAYAKLRNPFVINDLn		D S E Q/F/A A L L L V T-K A V K A G\D\I-D	19	4	2	2	0	2	unbiased		-0.564	72.8	70.03	0	100	735.402	2204.18	0.009	4.1	9.2	4.41	155852	80289.2	HOMO SAPIENS	NP_001014839.1	NP_001014839.1|NP_001014841.1	NCDN	neurochondrin isoform 1 GN=NCDN	729	neurochondrin isoform 1 GN=NCDN
HEK293T	Rep1_12hpi	HOMO SAPIENS	HGGGWALASAKIRYYDE	HEK_20211112_12hr	AY20211112_HT_HEK293T_CIITA_SARS_classII_12hr_fxn2.21520.21520.3	3	1	HCD	34	98.8	11.25	0.77	0.47	10.48	10.78	0.9	59.2	9	2	2	0	13	30	3840000	0	3	0	0	0		Hydrogen	145	(I)	HGGGWALASAKIRYYDE	17	(L)		VGPQELYGHHAMASIVQG	TATQTIEYTTAQQKYF		H G\G G W\A\L|A/S/A/K/I R Y Y D-E	41.2	7	4	5	1	1	unbiased		0.524	90.4	35.32	0	100	631.981	1893.92	0.0054	2.9	1.1	6.77	185727	49461.1	HOMO SAPIENS	NP_065843.3	NP_065843.3	NCEH1	neutral cholesterol ester hydrolase 1 isoform b GN=NCEH1	440	neutral cholesterol ester hydrolase 1 isoform b GN=NCEH1
HEK293T	Rep1_12hpi	HOMO SAPIENS	AAEDLFVNIRGYNKR	HEK_20211112_12hr	AY20211112_HT_HEK293T_CIITA_SARS_classII_12hr_fxn2.21785.21785.3	3	1	HCD	34	99.7	13.04	3.61	0.39	9.43	12.65	2.78	85.3	7	2	3	0	7	30	21900000	0	1	0	0	0		Hydrogen	312	(K)	AAEDLFVNIRGYNKR	15	(I)		DRnLKRQkQAFYR	GDVLnYIFRNRELR		A A|E/D/L/F/V/N I R G Y N K/R	40	6	1	7	1	0	y-ion bias		0.942	85.8	35.73	8	34.17	589.318	1765.93	0.0063	3.5	-2.8	8.63	119883	130827	HOMO SAPIENS	NP_995314.1	NP_995314.1|NP_038464.1	NCKAP1	nck-associated protein 1 isoform 2 GN=NCKAP1	1134	nck-associated protein 1 isoform 2 GN=NCKAP1
HEK293T	Rep1_12hpi	HOMO SAPIENS	AAEDLFVNIRGYNKR	HEK_20211112_12hr	AY20211112_HT_HEK293T_CIITA_SARS_classII_12hr_fxn2.21810.21810.4	4	1	HCD	34	98.3	13.97	2.29	2.07	11.68	11.9	0.76	92.1	9	2	3	0	6	30	8620000	0	1	0	0	0		Hydrogen	312	(K)	AAEDLFVNIRGYNKR	15	(I)		ADELFTAAKRFTPVTV	ATVPTFRKAATFLEDV		A A\E/D/L/F/V/N/I R/G Y N K/R	46.7	7	1	8	0	0	y-ion bias		0.803	94.7	35.73	4	94.48	442.24	1765.93	0.0053	3	-4.9	8.63	120060	130827	HOMO SAPIENS	NP_995314.1	NP_995314.1|NP_038464.1	NCKAP1	nck-associated protein 1 isoform 2 GN=NCKAP1	1134	nck-associated protein 1 isoform 2 GN=NCKAP1
HEK293T	Rep1_12hpi	HOMO SAPIENS	SINYVPNMVVWEHT	HEK_20211112_12hr	AY20211112_HT_HEK293T_CIITA_SARS_classII_12hr_fxn2.39529.39529.2	2	1	HCD	34	98.8	14.85	3.94	3.18	10.92	11.67	0.3	88.5	10	0	0	0	4	30	8140000	0	3	0	0	0		Hydrogen	694	(F)	SINYVPNMVVWEHT	14	(F)		YNLSVPPmAFGGSVPH	FKDSVkVMTVNYnT		S I\N\Y\V/P N-M-V/V/W E/H-T	57.1	8	3	4	0	3	unbiased		-4.065	93.2	63.43	4	100	844.909	1688.81	0.0006	0.4	0.4	5.22	146014	130827	HOMO SAPIENS	NP_995314.1	NP_995314.1|NP_038464.1	NCKAP1	nck-associated protein 1 isoform 2 GN=NCKAP1	1134	nck-associated protein 1 isoform 2 GN=NCKAP1
HEK293T	Rep1_12hpi	HOMO SAPIENS	APPPALDALSPFLRKK	HEK_20211112_12hr	AY20211112_HT_HEK293T_CIITA_SARS_classII_12hr_fxn3.32951.32951.3	3	1	HCD	34	99.2	12.43	-0.36	0.54	12.8	11.9	-0.36	59.8	11	1	3	1.13	10	30	1330000	0	1	0	0	0		Hydrogen	172	(A)	APPPALDALSPFLRKK	16	(A)		PAPPPKTTAKSVVAKTK	PAPQVQKPRAKPPPIP		A P|P|P-A/L/D/A/L/S/P/F/L R K K	62.5	10	2	10	2	1	y-ion bias		0.845	79.6	56.08	2	100	574.345	1721.01	0.0084	4.9	-7.4	9.99	20537	140772	HOMO SAPIENS	NP_001032895.2	NP_001032895.2	NCKAP5L	nck-associated protein 5-like GN=NCKAP5L	1334	nck-associated protein 5-like GN=NCKAP5L
HEK293T	Rep1_12hpi	HOMO SAPIENS	APPPALDALSPFLRKK	HEK_20211112_12hr	AY20211112_HT_HEK293T_CIITA_SARS_classII_12hr_fxn3.32996.32996.4	4	1	HCD	34	97	11.81	0	NA	11.81	11.81	NA	36.7	10	1	3	0	11	30	8290000	0	1	0	0	0		Hydrogen	172	(A)	APPPALDALSPFLRKK	16	(A)					A P\P\P\A\L D-A-L/S/P/F/L R K K	50	8	4	4	0	2	unbiased		0.979	43.5	56.02	25	100	431.01	1721.01	0.0081	4.7	0	9.99	20537	140772	HOMO SAPIENS	NP_001032895.2	NP_001032895.2	NCKAP5L	nck-associated protein 5-like GN=NCKAP5L	1334	nck-associated protein 5-like GN=NCKAP5L
HEK293T	Rep1_12hpi	HOMO SAPIENS	GPGPPAAPPPALDALSPFLRKK	HEK_20211112_12hr	AY20211112_HT_HEK293T_CIITA_SARS_classII_12hr_fxn3.37540.37540.4	4	1	HCD	34	88.8	12.77	0	NA	12.77	12.77	NA	66.8	10	1	3	0	9	30	4480000	0	1	0	0	0		Hydrogen	166	(G)	GPGPPAAPPPALDALSPFLRKK	22	(A)					G P\G P-P A\A P|P/P A-L D/A-L/S/P/F L R K K	22.7	5	3	6	1	3	y-ion bias		0.867	97.8	64.07	5	100	550.071	2197.25	0.0114	5.2	0	9.99	56350	140772	HOMO SAPIENS	NP_001032895.2	NP_001032895.2	NCKAP5L	nck-associated protein 5-like GN=NCKAP5L	1334	nck-associated protein 5-like GN=NCKAP5L
HEK293T	Rep1_12hpi	HOMO SAPIENS	NSPAHQALCSGNPG	HEK_20211112_12hr	AY20211112_HT_HEK293T_CIITA_SARS_classII_12hr_fxn1.6641.6641.3	3	1	HCD	34	94	5.41	2.41	0.9	3	4.52	0.27	62.8	5	0	0	0	14	30	3960000	0	2	0	0	0	N401n N412n	Hydrogen	401	(S)	nSPAHQALCSGnPG	14	(Q)		YAGYHFNGVDPDG	qTGETAQVcTKSG		n S P-A H Q A L C\S-G|n-P-G	35.7	5	2	1	1	4	internal-ion bias	C:Carbamidomethylation,n:Deamidated	0.968	94.4	13.45	5	91.6	471.201	1409.62	1.9671	-0.7	-1.1	4.2	49979	160010	HOMO SAPIENS	NP_001308632.1	NP_001308632.1|NP_001308640.1|NP_001308642.1	NCOA2	nuclear receptor coactivator 2 isoform a GN=NCOA2	1464	nuclear receptor coactivator 2 isoform a GN=NCOA2
HEK293T	Rep1_12hpi	HOMO SAPIENS	GNLKGLENWLLKSEK	HEK_20211112_12hr	AY20211112_HT_HEK293T_CIITA_SARS_classII_12hr_fxn2.32420.32420.3	3	1	HCD	34	99.2	13.07	3.11	3.59	9.96	9.49	1.86	72	10	2	3	0	7	30	21600000	0	1	0	0	0		Hydrogen	268	(G)	GNLKGLENWLLKSEK	15	(S)		LWLDSPSkRKLTDK	qLGTYIILIGIEIWN		G N\L K G\L\E N\W/L/L/K/S/E/K	53.3	8	4	6	0	0	unbiased		0.863	60	51.72	15	70.42	576.995	1728.96	0.0071	4.1	4.1	8.5	73208	74959.5	HOMO SAPIENS	NP_001138732.1	NP_001138732.1|NP_001138733.1|NP_001138734.1	NCOA4	nuclear receptor coactivator 4 isoform 1 GN=NCOA4	650	nuclear receptor coactivator 4 isoform 1 GN=NCOA4
HEK293T	Rep1_12hpi	HOMO SAPIENS	GNLKGLENWLLKSEK	HEK_20211112_12hr	AY20211112_HT_HEK293T_CIITA_SARS_classII_12hr_fxn3.30197.30197.3	3	1	HCD	34	98.6	14.2	3.66	2.56	10.55	11.64	3.28	78.5	10	2	3	0	8	30	9430000	0	1	0	0	0		Hydrogen	268	(G)	GNLKGLENWLLKSEK	15	(S)		LWLDSPSkRKLTDK	kQLGNRSQPGIKFTI		G N\L K G\L\E\N|W/L/L/K/S E/K	53.3	8	5	6	1	0	unbiased		0.892	96.4	51.42	12	100	576.995	1728.96	0.0062	3.6	3.6	8.5	75813	74959.5	HOMO SAPIENS	NP_001138732.1	NP_001138732.1|NP_001138733.1|NP_001138734.1	NCOA4	nuclear receptor coactivator 4 isoform 1 GN=NCOA4	650	nuclear receptor coactivator 4 isoform 1 GN=NCOA4
HEK293T	Rep1_12hpi	HOMO SAPIENS	GNLKGLENWLLKSEKS	HEK_20211112_12hr	AY20211112_HT_HEK293T_CIITA_SARS_classII_12hr_fxn2.32546.32546.3	3	1	HCD	34	98.8	10.68	2.42	2.75	8.26	7.93	1.62	67.7	10	3	3	0	9	30	29100000	0	2	0	0	0		Hydrogen	268	(G)	GNLKGLENWLLKSEKS	16	(S)		ANGLGGGKFGSLKPkAGSK	EKLGNnPVSKGLLIFDA		G N\L-K G L\E\N W/L/L/K/S E/K-S	43.8	7	3	5	0	2	unbiased		0.854	78.5	51.97	18	60.62	606.004	1816	0.0005	0.3	-5.9	8.5	105791	74959.5	HOMO SAPIENS	NP_001138732.1	NP_001138732.1|NP_001138733.1|NP_001138734.1	NCOA4	nuclear receptor coactivator 4 isoform 1 GN=NCOA4	650	nuclear receptor coactivator 4 isoform 1 GN=NCOA4
HEK293T	Rep1_12hpi	HOMO SAPIENS	GNLKGLENWLLKSEKS	HEK_20211112_12hr	AY20211112_HT_HEK293T_CIITA_SARS_classII_12hr_fxn3.30308.30308.3	3	1	HCD	34	99.3	10.67	-0.26	-1.34	10.93	12.01	1.27	72.7	9	3	3	0	8	30	11100000	0	2	0	0	0		Hydrogen	268	(G)	GNLKGLENWLLKSEKS	16	(S)		NLGNVKLWEASTKDLK	RSWAGLNAGVSLKnTKI		G N\L K G L\E\N\W/L/L-K/S E/K-S	50	8	4	4	0	2	unbiased		0.811	88.1	51.6	6	67.36	606.007	1816	0.0092	5.1	5.1	8.5	95458	74959.5	HOMO SAPIENS	NP_001138732.1	NP_001138732.1|NP_001138733.1|NP_001138734.1	NCOA4	nuclear receptor coactivator 4 isoform 1 GN=NCOA4	650	nuclear receptor coactivator 4 isoform 1 GN=NCOA4
HEK293T	Rep1_12hpi	HOMO SAPIENS	NNVGGNLKGLENWLLKSEK	HEK_20211112_12hr	AY20211112_HT_HEK293T_CIITA_SARS_classII_12hr_fxn2.38326.38326.3	3	1	HCD	34	98.6	6.38	0	2.88	6.38	3.51	0.54	34.8	9	2	3	1.1	16	30	5990000	0	1	0	0	0		Hydrogen	264	(F)	NNVGGNLKGLENWLLKSEK	19	(S)		LLNNWnINADSTkVVAVAK	VGTHKGFVQIWDAAAGKKLS		N N\V|G G N-L K/G-L E N-W L/L/K/S E/K	26.3	5	2	6	1	3	y-ion bias		0.403	45.2	61.05	8	100	705.053	2113.14	0.0059	2.8	8.1	8.5	144747	74959.5	HOMO SAPIENS	NP_001138732.1	NP_001138732.1|NP_001138733.1|NP_001138734.1	NCOA4	nuclear receptor coactivator 4 isoform 1 GN=NCOA4	650	nuclear receptor coactivator 4 isoform 1 GN=NCOA4
HEK293T	Rep1_12hpi	HOMO SAPIENS	NNVGGNLKGLENWLLKSEK	HEK_20211112_12hr	AY20211112_HT_HEK293T_CIITA_SARS_classII_12hr_fxn3.35742.35742.3	3	1	HCD	34	99.3	12.6	2.39	2.39	10.21	10.21	0.43	66.1	11	2	3	1.08	11	30	4190000	0	1	0	0	0		Hydrogen	264	(F)	NNVGGNLKGLENWLLKSEK	19	(S)		TSFnFKPYWINNKVLLK	TLLVKNNIWYPKFnFSK		N N\V\G G N-L K/G-L/E/N W/L/L/K/S E/K	42.1	8	2	8	0	2	y-ion bias		0.892	83.9	60.9	7	100	705.057	2113.14	0.0152	7.2	3.4	8.5	127632	74959.5	HOMO SAPIENS	NP_001138732.1	NP_001138732.1|NP_001138733.1|NP_001138734.1	NCOA4	nuclear receptor coactivator 4 isoform 1 GN=NCOA4	650	nuclear receptor coactivator 4 isoform 1 GN=NCOA4
HEK293T	Rep1_12hpi	HOMO SAPIENS	NNVGGNLKGLENWLLKSEKS	HEK_20211112_12hr	AY20211112_HT_HEK293T_CIITA_SARS_classII_12hr_fxn2.38388.38388.3	3	1	HCD	34	92	9.71	2.66	3.43	7.05	6.28	0.1	54.9	9	3	3	0	15	30	4400000	0	2	0	0	0		Hydrogen	264	(F)	NNVGGNLKGLENWLLKSEKS	20	(S)		WILKTNNGLnKPKPGSFRE	NNVKYGWVVKSRTSFSKIS		N N\V\G G N-L K/G L E N W/L/L/K/S E/K-S	30	6	2	6	0	2	y-ion bias		0.901	79.8	61.47	2	100	734.067	2200.17	0.0157	7.1	0.2	8.5	161864	74959.5	HOMO SAPIENS	NP_001138732.1	NP_001138732.1|NP_001138733.1|NP_001138734.1	NCOA4	nuclear receptor coactivator 4 isoform 1 GN=NCOA4	650	nuclear receptor coactivator 4 isoform 1 GN=NCOA4
HEK293T	Rep1_12hpi	HOMO SAPIENS	NNVGGNLKGLENWLLKSEKSS	HEK_20211112_12hr	AY20211112_HT_HEK293T_CIITA_SARS_classII_12hr_fxn2.38615.38615.3	3	1	HCD	34	98.3	12.85	4	6.39	8.85	6.46	4	71.3	11	3	3	0	9	29	4010000	0	3	0	0	0		Hydrogen	264	(F)	NNVGGNLKGLENWLLKSEKSS	21	(Y)		YKGGNYSAKWHLLmIKKFS	NNVKYGWVVKSRTSFSKISS		N N\V\G G N-L K/G L E N-W/L/L/K/S E/K-S-S	38.1	8	2	6	0	4	y-ion bias		0.998	100	61.82	11	100	763.079	2287.2	0.0193	8.4	7.8	8.5	192739	74959.5	HOMO SAPIENS	NP_001138732.1	NP_001138732.1|NP_001138733.1|NP_001138734.1	NCOA4	nuclear receptor coactivator 4 isoform 1 GN=NCOA4	650	nuclear receptor coactivator 4 isoform 1 GN=NCOA4
HEK293T	Rep1_12hpi	HOMO SAPIENS	NNVGGNLKGLENWLLKSEKSS	HEK_20211112_12hr	AY20211112_HT_HEK293T_CIITA_SARS_classII_12hr_fxn3.36006.36006.3	3	1	HCD	34	95.9	11.45	4.42	6.42	7.03	5.03	4.42	64.3	10	3	3	1.09	12	30	7220000	0	3	0	0	0		Hydrogen	264	(F)	NNVGGNLKGLENWLLKSEKSS	21	(Y)		GGNFHILYEPIKRGKEDKW	NNVKYGWVVKSRTSFSKISS		N N\V\G G N-L-K/G-L E N W L/L/K/S E/K/S S	33.3	7	2	6	0	3	y-ion bias		0.968	100	60.85	16	100	763.077	2287.2	0.0133	5.8	8.4	8.5	197754	74959.5	HOMO SAPIENS	NP_001138732.1	NP_001138732.1|NP_001138733.1|NP_001138734.1	NCOA4	nuclear receptor coactivator 4 isoform 1 GN=NCOA4	650	nuclear receptor coactivator 4 isoform 1 GN=NCOA4
HEK293T	Rep1_12hpi	HOMO SAPIENS	NVGGNLKGLENWLLKSEK	HEK_20211112_12hr	AY20211112_HT_HEK293T_CIITA_SARS_classII_12hr_fxn2.38385.38385.3	3	1	HCD	34	99.5	13.7	4.86	5.17	8.84	8.53	0.8	73.5	10	2	3	1.99	10	30	9690000	0	1	0	0	0		Hydrogen	265	(N)	NVGGNLKGLENWLLKSEK	18	(S)		WFLKVNQHTMLNNLLK	VNGkELPDKPTIKWFKG		N V\G G-N-L/K/G-L E N/W/L/L/K/S E/K	50	9	1	8	0	3	y-ion bias		0.86	82.3	61.47	4	43.96	667.039	1999.1	0.0041	2.1	3.3	8.5	113087	74959.5	HOMO SAPIENS	NP_001138732.1	NP_001138732.1|NP_001138733.1|NP_001138734.1	NCOA4	nuclear receptor coactivator 4 isoform 1 GN=NCOA4	650	nuclear receptor coactivator 4 isoform 1 GN=NCOA4
HEK293T	Rep1_12hpi	HOMO SAPIENS	NVGGNLKGLENWLLKSEK	HEK_20211112_12hr	AY20211112_HT_HEK293T_CIITA_SARS_classII_12hr_fxn3.35802.35802.3	3	1	HCD	34	99.2	18.34	4.29	7.68	14.05	10.66	4.29	86.9	12	2	3	1.99	5	30	17500000	0	1	0	0	0		Hydrogen	265	(N)	NVGGNLKGLENWLLKSEK	18	(S)		KKGnQKAPQPYPWSIKK	VNGkELPDKPTIKWFKG		N V|G G-N-L/K/G-L/E/N/W/L/L/K/S E/K	66.7	12	1	11	1	3	y-ion bias		0.99	93.9	61.03	11	77.43	667.04	1999.1	0.0099	4.9	-2.7	8.5	103486	74959.5	HOMO SAPIENS	NP_001138732.1	NP_001138732.1|NP_001138733.1|NP_001138734.1	NCOA4	nuclear receptor coactivator 4 isoform 1 GN=NCOA4	650	nuclear receptor coactivator 4 isoform 1 GN=NCOA4
HEK293T	Rep1_12hpi	HOMO SAPIENS	NVGGNLKGLENWLLKSEKS	HEK_20211112_12hr	AY20211112_HT_HEK293T_CIITA_SARS_classII_12hr_fxn2.38464.38464.3	3	1	HCD	34	93.7	6.82	5.05	3.83	1.77	2.99	0.41	36.4	7	3	3	1.54	18	30	20900000	0	2	0	0	0		Hydrogen	265	(N)	NVGGNLKGLENWLLKSEKS	19	(S)		GKIEGIPTFNDVNWVKIVG	ADAPVKWFKDGKEIkPSK		N V\G G-N-L K/G-L E N W L L/K/S E/K S	15.8	3	1	4	0	3	y-ion bias		0.925	75.6	61.65	16	80.04	696.05	2086.13	0.0067	3.2	1.3	8.5	137337	74959.5	HOMO SAPIENS	NP_001138732.1	NP_001138732.1|NP_001138733.1|NP_001138734.1	NCOA4	nuclear receptor coactivator 4 isoform 1 GN=NCOA4	650	nuclear receptor coactivator 4 isoform 1 GN=NCOA4
HEK293T	Rep1_12hpi	HOMO SAPIENS	NVGGNLKGLENWLLKSEKS	HEK_20211112_12hr	AY20211112_HT_HEK293T_CIITA_SARS_classII_12hr_fxn3.35865.35865.3	3	2	HCD	34	97.4	15.06	5.11	5.16	9.95	9.9	5.11	80.3	11	3	3	1.92	6	30	24600000	0	2	0	0	0		Hydrogen	265	(N)	NVGGNLKGLENWLLKSEKS	19	(S)		NVGAATFVLLKELNEWGPK	RSLWRGNGINVLKIAPEY		N V|G G-N-L-K/G-L E N\W/L L/K/S-E/K-S	52.6	10	2	6	1	6	internal-ion bias		0.981	93.2	61.18	16	100	696.051	2086.13	0.0083	4	2	8.5	136189	74959.5	HOMO SAPIENS	NP_001138732.1	NP_001138732.1|NP_001138733.1|NP_001138734.1	NCOA4	nuclear receptor coactivator 4 isoform 1 GN=NCOA4	650	nuclear receptor coactivator 4 isoform 1 GN=NCOA4
HEK293T	Rep1_12hpi	HOMO SAPIENS	NVGGNLKGLENWLLKSEKSS	HEK_20211112_12hr	AY20211112_HT_HEK293T_CIITA_SARS_classII_12hr_fxn3.36076.36076.3	3	1	HCD	34	99	15.02	5.31	5.48	9.72	9.55	5.31	79.5	12	3	3	1.94	7	30	8590000	0	3	0	0	0		Hydrogen	265	(N)	NVGGNLKGLENWLLKSEKSS	20	(Y)		KGnVFAFWLEIIYLVVNF	LKVWLIEVNGAPACAQKLY		N V\G G-N-L-K G-L E\N\W/L/L/K/S E/K/S-S	50	10	3	6	0	5	y-ion bias		0.968	96.5	61.53	5	100	725.062	2173.16	0.0099	4.5	-1	8.5	168124	74959.5	HOMO SAPIENS	NP_001138732.1	NP_001138732.1|NP_001138733.1|NP_001138734.1	NCOA4	nuclear receptor coactivator 4 isoform 1 GN=NCOA4	650	nuclear receptor coactivator 4 isoform 1 GN=NCOA4
HEK293T	Rep1_12hpi	HOMO SAPIENS	SEWLLGSKPASGYQ	HEK_20211112_12hr	AY20211112_HT_HEK293T_CIITA_SARS_classII_12hr_fxn1.22746.22746.2	2	1	HCD	34	98.1	12.32	6.03	6.3	6.28	6.01	1.48	94.1	6	0	1	0	2	19	3660000	0	4	0	0	0		Hydrogen	218	(F)	SEWLLGSKPASGYQ	14	(A)		IWDTLQQGYAKEA	LWTDLQYREkE		S E\W\L|L/G S K/P A S G Y/Q	28.6	4	3	4	1	0	unbiased		0.96	100	42.05	13	100	761.884	1522.75	0.0072	4.7	4.7	5.72	133125	74959.5	HOMO SAPIENS	NP_001138732.1	NP_001138732.1|NP_001138733.1|NP_001138734.1	NCOA4	nuclear receptor coactivator 4 isoform 1 GN=NCOA4	650	nuclear receptor coactivator 4 isoform 1 GN=NCOA4
HEK293T	Rep1_12hpi	HOMO SAPIENS	SEWLLGSKPASGYQ	HEK_20211112_12hr	AY20211112_HT_HEK293T_CIITA_SARS_classII_12hr_fxn2.25239.25239.2	2	2	HCD	34	99.1	16.24	5.06	5.37	11.18	10.87	1.27	87.1	10	0	1	0	7	30	314000000	0	4	0	0	0		Hydrogen	218	(F)	SEWLLGSKPASGYQ	14	(A)		IWDTLQQGYAKEA	LWTDLQYREkE		S E\W\L|L/G S/K/P A/S-G/Y/Q	57.1	8	3	7	1	1	y-ion bias		0.991	94.8	40.88	15	9.95	761.883	1522.75	0.005	3.3	3.3	5.72	117966	74959.5	HOMO SAPIENS	NP_001138732.1	NP_001138732.1|NP_001138733.1|NP_001138734.1	NCOA4	nuclear receptor coactivator 4 isoform 1 GN=NCOA4	650	nuclear receptor coactivator 4 isoform 1 GN=NCOA4
HEK293T	Rep1_12hpi	HOMO SAPIENS	SEWLLGSKPASGYQ	HEK_20211112_12hr	AY20211112_HT_HEK293T_CIITA_SARS_classII_12hr_fxn3.23952.23952.2	2	1	HCD	34	98.1	15.35	4.26	4.19	11.09	11.16	0.35	86.3	10	0	1	2.05	6	30	2940000	0	4	0	0	0		Hydrogen	218	(F)	SEWLLGSKPASGYQ	14	(A)		IWDTLQQGYAKEA	FQVWLQVASGPYQ		S E\W\L|L/G S/K/P A-S-G/Y/Q	57.1	8	3	6	1	2	y-ion bias		0.999	100	41.07	1	100	761.881	1522.75	0.0019	1.2	1.2	5.72	123105	74959.5	HOMO SAPIENS	NP_001138732.1	NP_001138732.1|NP_001138733.1|NP_001138734.1	NCOA4	nuclear receptor coactivator 4 isoform 1 GN=NCOA4	650	nuclear receptor coactivator 4 isoform 1 GN=NCOA4
HEK293T	Rep1_12hpi	HOMO SAPIENS	SEWLLGSKPASGYQA	HEK_20211112_12hr	AY20211112_HT_HEK293T_CIITA_SARS_classII_12hr_fxn2.26471.26471.2	2	1	HCD	34	98.8	9.51	2.78	3.05	6.73	6.46	1.29	63.5	7	0	1	4.16	12	30	12000000	0	4	0	0	0		Hydrogen	218	(F)	SEWLLGSKPASGYQA	15	(P)		LWSEPAFTFTQkP	SEWIQFFkEAGIP		S E\W\L\L/G S/K/P A S G Y/Q A	26.7	4	3	4	0	0	unbiased		0.9	89.4	42.58	5	100	797.403	1593.79	0.0073	4.6	2	5.72	142374	74959.5	HOMO SAPIENS	NP_001138732.1	NP_001138732.1|NP_001138733.1|NP_001138734.1	NCOA4	nuclear receptor coactivator 4 isoform 1 GN=NCOA4	650	nuclear receptor coactivator 4 isoform 1 GN=NCOA4
HEK293T	Rep1_12hpi	HOMO SAPIENS	SEWLLGSKPASGYQAP	HEK_20211112_12hr	AY20211112_HT_HEK293T_CIITA_SARS_classII_12hr_fxn2.29135.29135.2	2	2	HCD	34	98	12.82	6.89	4.44	5.93	8.38	2.95	84.9	7	0	1	0	8	30	207000000	0	4	0	0	0		Hydrogen	218	(F)	SEWLLGSKPASGYQAP	16	(Y)		TnWLYPnEkPRTK	RHPQGYHLWSEAIP		S E\W\L\L G S K/P A S G Y-Q/A-P	31.2	5	3	2	0	2	unbiased		0.984	100	46.53	18	8.44	845.928	1690.84	0.0052	3.1	3.1	5.72	157702	74959.5	HOMO SAPIENS	NP_001138732.1	NP_001138732.1|NP_001138733.1|NP_001138734.1	NCOA4	nuclear receptor coactivator 4 isoform 1 GN=NCOA4	650	nuclear receptor coactivator 4 isoform 1 GN=NCOA4
HEK293T	Rep1_12hpi	HOMO SAPIENS	SEWLLGSKPASGYQAPY	HEK_20211112_12hr	AY20211112_HT_HEK293T_CIITA_SARS_classII_12hr_fxn2.32790.32790.2	2	2	HCD	34	98.6	15.15	6.63	4.72	8.52	10.43	0.96	88.9	9	0	1	0	6	30	125000000	0	5	0	0	0		Hydrogen	218	(F)	SEWLLGSKPASGYQAPY	17	(I)		LTDWYkGKQVDAGAYP	PKIDVWSIGVnMYAmL		S E\W\L\L\G S K-P A S G Y-Q/A/P-Y	41.2	7	4	2	0	3	b-ion bias		0.999	100	52.32	14	29.3	927.46	1853.91	0.0065	3.5	3.5	5.72	183293	74959.5	HOMO SAPIENS	NP_001138732.1	NP_001138732.1|NP_001138733.1|NP_001138734.1	NCOA4	nuclear receptor coactivator 4 isoform 1 GN=NCOA4	650	nuclear receptor coactivator 4 isoform 1 GN=NCOA4
HEK293T	Rep1_12hpi	HOMO SAPIENS	SEWLLGSKPASGYQAPY	HEK_20211112_12hr	AY20211112_HT_HEK293T_CIITA_SARS_classII_12hr_fxn3.30619.30619.2	2	1	HCD	34	98.6	11.91	6.8	5.13	5.12	6.79	1.37	80.4	8	0	1	3.21	5	22	910000	0	5	0	0	0		Hydrogen	218	(F)	SEWLLGSKPASGYQAPY	17	(I)		LTDWYkGKQVDAGAYP	PKIDVWSIGVnMYAmL		S E\W\L\L\G S K P A S G Y-Q/A/P-Y	41.2	7	4	2	0	2	b-ion bias		0.728	100	52.12	0	100	927.461	1853.91	0.0086	4.6	4.6	5.72	174057	74959.5	HOMO SAPIENS	NP_001138732.1	NP_001138732.1|NP_001138733.1|NP_001138734.1	NCOA4	nuclear receptor coactivator 4 isoform 1 GN=NCOA4	650	nuclear receptor coactivator 4 isoform 1 GN=NCOA4
HEK293T	Rep1_12hpi	HOMO SAPIENS	VGGNLKGLENWLLKSEK	HEK_20211112_12hr	AY20211112_HT_HEK293T_CIITA_SARS_classII_12hr_fxn2.36120.36120.3	3	1	HCD	34	97.8	19.57	2.83	3.42	16.74	16.15	2.03	93.2	12	2	3	0	3	30	5140000	0	1	0	0	0		Hydrogen	266	(N)	VGGNLKGLENWLLKSEK	17	(S)		LERKNAVIENNLKEKS	qPEVVRIYISLLKESK		V G\G N\L/K/G L\E\N|W/L/L/K/S E/K	52.9	9	5	8	1	0	unbiased		0.858	100	57.67	7	91.19	629.025	1885.05	0.0069	3.6	5.8	8.47	80271	74959.5	HOMO SAPIENS	NP_001138732.1	NP_001138732.1|NP_001138733.1|NP_001138734.1	NCOA4	nuclear receptor coactivator 4 isoform 1 GN=NCOA4	650	nuclear receptor coactivator 4 isoform 1 GN=NCOA4
HEK293T	Rep1_12hpi	HOMO SAPIENS	VGGNLKGLENWLLKSEK	HEK_20211112_12hr	AY20211112_HT_HEK293T_CIITA_SARS_classII_12hr_fxn3.33677.33677.3	3	1	HCD	34	98.7	16.07	1.66	2.41	14.42	13.66	0.93	84	11	2	3	0	8	30	11800000	0	1	0	0	0		Hydrogen	266	(N)	VGGNLKGLENWLLKSEK	17	(S)		LERKNAVIENNLKEKS	qPEVVRIYISLLKESK		V G\G N-L/K/G L\E N|W/L/L/K/S E/K	41.2	7	3	8	1	1	y-ion bias		0.857	81.8	57.32	16	62.26	629.026	1885.05	0.0085	4.5	6.7	8.47	75405	74959.5	HOMO SAPIENS	NP_001138732.1	NP_001138732.1|NP_001138733.1|NP_001138734.1	NCOA4	nuclear receptor coactivator 4 isoform 1 GN=NCOA4	650	nuclear receptor coactivator 4 isoform 1 GN=NCOA4
HEK293T	Rep1_12hpi	HOMO SAPIENS	VGGNLKGLENWLLKSEK	HEK_20211112_12hr	AY20211112_HT_HEK293T_CIITA_SARS_classII_12hr_fxn3.33701.33701.4	4	1	HCD	34	87.1	9.02	2.47	2.94	6.56	6.08	2.47	59.2	8	2	3	0	10	27	6240000	0	1	0	0	0		Hydrogen	266	(N)	VGGNLKGLENWLLKSEK	17	(S)		LERKNAVIENNLKEKS	qPEVVRIYISLLKESK		V G G N-L K G L-E N-W/L/L/K/S E/K	29.4	5	0	5	0	3	y-ion bias		0.957	74.6	57.32	14	100	472.021	1885.05	0.0083	4.4	6.6	8.47	75771	74959.5	HOMO SAPIENS	NP_001138732.1	NP_001138732.1|NP_001138733.1|NP_001138734.1	NCOA4	nuclear receptor coactivator 4 isoform 1 GN=NCOA4	650	nuclear receptor coactivator 4 isoform 1 GN=NCOA4
HEK293T	Rep1_12hpi	HOMO SAPIENS	VPFSEWLLGSKPASGYQAPY	HEK_20211112_12hr	AY20211112_HT_HEK293T_CIITA_SARS_classII_12hr_fxn2.47539.47539.2	2	1	HCD	34	98.7	4.58	1.57	2.6	3	1.98	1.57	66.7	6	0	1	4.49	5	16	2360000	0	5	0	0	0		Hydrogen	215	(A)	VPFSEWLLGSKPASGYQAPY	20	(I)		FPVNkAFNELTFENPKPY	GAMLGInGAmELLFkVITPY		V P F-S E-W-L-L G S K P A S G Y Q A/P-Y	20	4	0	1	0	5	internal-ion bias		0.543	87.6	77.55	6	100	1099.06	2197.1	0.0105	4.8	4.8	5.97	248500	74959.5	HOMO SAPIENS	NP_001138732.1	NP_001138732.1|NP_001138733.1|NP_001138734.1	NCOA4	nuclear receptor coactivator 4 isoform 1 GN=NCOA4	650	nuclear receptor coactivator 4 isoform 1 GN=NCOA4
HEK293T	Rep1_12hpi	HOMO SAPIENS	VPFSEWLLGSKPASGYQAPY	HEK_20211112_12hr	AY20211112_HT_HEK293T_CIITA_SARS_classII_12hr_fxn3.44807.44807.2	2	1	HCD	34	98.9	16.64	5.05	5.6	11.59	11.04	5.05	90.4	10	0	1	1.21	3	30	14300000	0	5	0	0	0		Hydrogen	215	(A)	VPFSEWLLGSKPASGYQAPY	20	(I)		VmGTVGQGILAGWFPYGTLVn	ILWDYAPQGYnKFSGLPLN		V P\F-S-E\W\L\L G S K P A S G-Y Q/A/P-Y	40	8	4	2	0	4	internal-ion bias		0.988	90.7	76.82	10	100	1099.06	2197.1	0.0104	4.7	3.2	5.97	243565	74959.5	HOMO SAPIENS	NP_001138732.1	NP_001138732.1|NP_001138733.1|NP_001138734.1	NCOA4	nuclear receptor coactivator 4 isoform 1 GN=NCOA4	650	nuclear receptor coactivator 4 isoform 1 GN=NCOA4
HEK293T	Rep1_12hpi	HOMO SAPIENS	KQPEYWFAVPRERVDHL	HEK_20211112_12hr	AY20211112_HT_HEK293T_CIITA_SARS_classII_12hr_fxn2.26529.26529.4	4	1	HCD	34	96.8	9.28	0	NA	9.28	9.28	NA	68.1	8	3	3	0	12	30	14000000	0	1	0	0	0		Hydrogen	687	(R)	KQPEYWFAVPRERVDHL	17	(Y)					K Q P/E/Y/W/F/A V P R E R\V D-H-L	35.3	6	1	5	0	2	y-ion bias		0.957	64.8	42.68	14	100	543.287	2170.12	0.0081	3.7	0	6.76	215801	106787	HOMO SAPIENS	NP_001186548.1	NP_001186548.1|NP_001116314.1|NP_001186550.1	NCOA7	nuclear receptor coactivator 7 isoform 1 GN=NCOA7	942	nuclear receptor coactivator 7 isoform 1 GN=NCOA7
HEK293T	Rep1_12hpi	HOMO SAPIENS	APGAESAVASFVTQLAAAEA	HEK_20211112_12hr	AY20211112_HT_HEK293T_CIITA_SARS_classII_12hr_fxn2.58857.58857.2	2	1	HCD	34	98.6	9.68	-1.99	-1.57	11.66	11.24	-1.99	72	9	0	0	0	9	27	2580000	0	3	0	0	0		Hydrogen	292	(V)	APGAESAVASFVTQLAAAEA	20	(L)		SLCnIQLEKTQAGDLIG	APVFPAEEFEVRVKEN		A P G A E-S\A\V\A\S\F V\T\Q-L A A A E-A	40	8	7	0	0	3	b-ion bias		0.761	84.5	98.32	2	100	930.976	1860.93	0.0113	6.1	4.3	3.8	188506	79151.2	HOMO SAPIENS	NP_056146.1	NP_056146.1|NP_001277113.1|NP_001336658.1	NCSTN	nicastrin isoform 1 precursor GN=NCSTN	709	nicastrin isoform 1 precursor GN=NCSTN
HEK293T	Rep1_12hpi	HOMO SAPIENS	FVELGQVALRTSLE	HEK_20211112_12hr	AY20211112_HT_HEK293T_CIITA_SARS_classII_12hr_fxn2.37999.37999.2	2	1	HCD	34	98.6	16.57	4.58	8.61	11.99	7.96	0.15	91.7	9	1	1	1.11	7	30	35400000	0	2	0	0	0		Hydrogen	362	(S)	FVELGQVALRTSLE	14	(L)		VGTAVFIVTRAAnLE	VFEALNIGLFPKDV		F V|E|L/G/Q/V/A/L/R T S L/E	57.1	8	2	9	2	0	y-ion bias		0.994	100	60.85	16	63.56	781.436	1561.86	0.0071	4.5	4.5	4.85	75850	79151.2	HOMO SAPIENS	NP_056146.1	NP_056146.1|NP_001277113.1|NP_001336658.1|NP_001277115.1	NCSTN	nicastrin isoform 1 precursor GN=NCSTN	709	nicastrin isoform 1 precursor GN=NCSTN
HEK293T	Rep1_12hpi	HOMO SAPIENS	FVTQLAAAEALQKAPDVT	HEK_20211112_12hr	AY20211112_HT_HEK293T_CIITA_SARS_classII_12hr_fxn2.35770.35770.2	2	1	HCD	34	99.7	11.87	0.29	0.68	11.57	11.19	0.29	89.8	8	1	1	0	5	30	49000000	0	2	0	0	0		Hydrogen	302	(S)	FVTQLAAAEALQKAPDVT	18	(T)		QKAILEKAPnFVGnTQL	DPFVLPTQASQKRAAML		F V\T Q-L A A A E A-L-Q/K-A/P D-V-T	33.3	6	1	2	0	6	internal-ion bias		0.962	100	57.12	14	40.03	937.01	1873.01	0.007	3.7	3.7	4.37	130378	79151.2	HOMO SAPIENS	NP_056146.1	NP_056146.1|NP_001277113.1|NP_001336658.1	NCSTN	nicastrin isoform 1 precursor GN=NCSTN	709	nicastrin isoform 1 precursor GN=NCSTN
HEK293T	Rep1_12hpi	HOMO SAPIENS	FVTQLAAAEALQKAPDVT	HEK_20211112_12hr	AY20211112_HT_HEK293T_CIITA_SARS_classII_12hr_fxn2.35769.35769.3	3	1	HCD	34	98.3	14.94	4.71	3.05	10.23	11.89	4.71	94.4	11	1	1	0	3	30	68600000	0	2	0	0	0		Hydrogen	302	(S)	FVTQLAAAEALQKAPDVT	18	(T)		QKAILEKAPnFVGnTQL	LnQKDPkATQVLFINT		F V\T-Q\L-A\A A E A-L-Q-K-A/P D-V/T	55.6	10	3	2	0	7	internal-ion bias		0.958	100	57.1	15	12.9	625.009	1873.01	0.0069	3.7	3.7	4.37	130378	79151.2	HOMO SAPIENS	NP_056146.1	NP_056146.1|NP_001277113.1|NP_001336658.1	NCSTN	nicastrin isoform 1 precursor GN=NCSTN	709	nicastrin isoform 1 precursor GN=NCSTN
HEK293T	Rep1_12hpi	HOMO SAPIENS	SFVTQLAAAEALQKAPDVT	HEK_20211112_12hr	AY20211112_HT_HEK293T_CIITA_SARS_classII_12hr_fxn2.42222.42222.3	3	1	HCD	34	98.6	9.43	2.65	2.18	6.78	7.26	0.5	63.7	8	1	1	0	10	30	7280000	0	3	0	0	0		Hydrogen	301	(A)	SFVTQLAAAEALQKAPDVT	19	(T)		FSRkFALEAGVPGLSKPN	FSQFLEnLKQTYKGKK		S F\V T-Q-L A A A E A-L-Q/K/A/P D-V/T	36.8	7	1	4	0	5	internal-ion bias		0.87	100	68.1	7	100	654.02	1960.04	0.0081	4.1	-9.4	4.37	160240	79151.2	HOMO SAPIENS	NP_056146.1	NP_056146.1|NP_001277113.1|NP_001336658.1	NCSTN	nicastrin isoform 1 precursor GN=NCSTN	709	nicastrin isoform 1 precursor GN=NCSTN
HEK293T	Rep1_12hpi	HOMO SAPIENS	VELGQVALRTSLE	HEK_20211112_12hr	AY20211112_HT_HEK293T_CIITA_SARS_classII_12hr_fxn2.30392.30392.2	2	1	HCD	34	98.2	6.18	1.68	1.73	4.5	4.45	0.02	53.5	7	1	1	3.25	16	30	3430000	0	2	0	0	0		Hydrogen	363	(F)	VELGQVALRTSLE	13	(L)		nIIAGVAQTPIFLG	nLPVPTLFGTVKQ		V E|L/G Q/V/A/L/R T S L/E	38.5	5	1	7	1	0	y-ion bias		0.382	100	48.5	3	100	707.902	1414.79	0.0075	5.3	2.5	4.85	66956	79151.2	HOMO SAPIENS	NP_056146.1	NP_056146.1|NP_001277113.1|NP_001336658.1|NP_001277115.1	NCSTN	nicastrin isoform 1 precursor GN=NCSTN	709	nicastrin isoform 1 precursor GN=NCSTN
HEK293T	Rep1_12hpi	HOMO SAPIENS	VTQLAAAEALQKAPD	HEK_20211112_12hr	AY20211112_HT_HEK293T_CIITA_SARS_classII_12hr_fxn1.19521.19521.2	2	1	HCD	34	98.6	11.17	6.31	7.31	4.86	3.86	6.31	90.6	6	1	1	0	5	30	14500000	0	1	0	0	0		Hydrogen	303	(F)	VTQLAAAEALQKAPD	15	(V)		QVDPAKQLAEAAALT	QLAAAEALQKAPDVT		V T Q-L A A A E A-L-Q/K-A/P D	26.7	4	0	2	0	4	internal-ion bias		0.972	100	36.08	11	100	763.419	1525.82	0.0082	5.4	5.4	4.67	78574	79151.2	HOMO SAPIENS	NP_056146.1	NP_056146.1|NP_001277113.1|NP_001336658.1	NCSTN	nicastrin isoform 1 precursor GN=NCSTN	709	nicastrin isoform 1 precursor GN=NCSTN
HEK293T	Rep1_12hpi	HOMO SAPIENS	VTQLAAAEALQKAPD	HEK_20211112_12hr	AY20211112_HT_HEK293T_CIITA_SARS_classII_12hr_fxn2.21404.21404.2	2	1	HCD	34	98.3	7.75	3.94	3.62	3.81	4.13	0.7	73.3	7	1	1	0	10	30	78400000	0	1	0	0	0		Hydrogen	303	(F)	VTQLAAAEALQKAPD	15	(V)		QVDPAKQLAEAAALT	TQLAAAEALQKAPDV		V T Q-L A A A-E A-L Q-K/A/P-D	26.7	4	0	2	0	5	internal-ion bias		0.969	66.9	35.22	10	38.11	763.421	1525.82	0.0123	8	8	4.67	81372	79151.2	HOMO SAPIENS	NP_056146.1	NP_056146.1|NP_001277113.1|NP_001336658.1	NCSTN	nicastrin isoform 1 precursor GN=NCSTN	709	nicastrin isoform 1 precursor GN=NCSTN
HEK293T	Rep1_12hpi	HOMO SAPIENS	VTQLAAAEALQKAPD	HEK_20211112_12hr	AY20211112_HT_HEK293T_CIITA_SARS_classII_12hr_fxn1.19541.19541.3	3	1	HCD	34	98.1	10.54	3.84	4.99	6.7	5.55	0.27	89.8	6	1	1	0	4	26	3620000	0	1	0	0	0		Hydrogen	303	(F)	VTQLAAAEALQKAPD	15	(V)		QVDPAKQLAEAAALT	QLAAAEALQKAPDVT		V T Q-L A A A E A-L/Q/K/A/P D	26.7	4	0	4	0	2	y-ion bias		0.995	91.8	36.08	11	100	509.282	1525.82	0.0082	5.3	5.3	4.67	78574	79151.2	HOMO SAPIENS	NP_056146.1	NP_056146.1|NP_001277113.1|NP_001336658.1	NCSTN	nicastrin isoform 1 precursor GN=NCSTN	709	nicastrin isoform 1 precursor GN=NCSTN
HEK293T	Rep1_12hpi	HOMO SAPIENS	VTQLAAAEALQKAPD	HEK_20211112_12hr	AY20211112_HT_HEK293T_CIITA_SARS_classII_12hr_fxn2.21442.21442.3	3	1	HCD	34	98.1	12.41	4.25	4.62	8.16	7.79	0.59	81.7	8	1	1	0	6	30	12500000	0	1	0	0	0		Hydrogen	303	(F)	VTQLAAAEALQKAPD	15	(V)		SIPQKAIAQTkNAN	ETAKQILYNYLk		V T\Q-L A A\A E A-L/Q/K/A/P D	33.3	5	2	4	0	2	y-ion bias		0.968	91.8	35.23	7	100	509.281	1525.82	0.0062	4.1	-3.3	4.67	73468	79151.2	HOMO SAPIENS	NP_056146.1	NP_056146.1|NP_001277113.1|NP_001336658.1	NCSTN	nicastrin isoform 1 precursor GN=NCSTN	709	nicastrin isoform 1 precursor GN=NCSTN
HEK293T	Rep1_12hpi	HOMO SAPIENS	VTQLAAAEALQKAPDV	HEK_20211112_12hr	AY20211112_HT_HEK293T_CIITA_SARS_classII_12hr_fxn2.28682.28682.2	2	1	HCD	34	98.9	4.43	-1.67	-1.22	6.1	5.65	-1.67	63.8	6	1	1	0	12	30	3960000	0	1	0	0	0		Hydrogen	303	(F)	VTQLAAAEALQKAPDV	16	(T)		SLQRRALAGLLTDPN	ASAPVAAAVPTRESIKG		V T Q-L A A A-E A-L Q-K A/P D-V	6.2	1	0	1	0	5	internal-ion bias		0.961	100	45.87	3	100	812.955	1624.89	0.0123	7.5	-6.3	4.37	69196	79151.2	HOMO SAPIENS	NP_056146.1	NP_056146.1|NP_001277113.1|NP_001336658.1	NCSTN	nicastrin isoform 1 precursor GN=NCSTN	709	nicastrin isoform 1 precursor GN=NCSTN
HEK293T	Rep1_12hpi	HOMO SAPIENS	VTQLAAAEALQKAPDVT	HEK_20211112_12hr	AY20211112_HT_HEK293T_CIITA_SARS_classII_12hr_fxn1.23970.23970.2	2	2	HCD	34	96.7	6.91	2.39	2.48	4.52	4.43	0.44	94.1	5	1	1	0	1	13	4060000	0	2	0	0	0		Hydrogen	303	(F)	VTQLAAAEALQKAPDVT	17	(T)		AkSLnTNVPnLIVKNG	DPKQLSKLEKQQQR		V T Q\L A A A E A-L-Q/K A\P D-V T	11.8	2	2	1	0	3	internal-ion bias		0.748	100	44.35	1	100	863.481	1725.94	0.0166	9.6	9.6	4.37	85606	79151.2	HOMO SAPIENS	NP_056146.1	NP_056146.1|NP_001277113.1|NP_001336658.1	NCSTN	nicastrin isoform 1 precursor GN=NCSTN	709	nicastrin isoform 1 precursor GN=NCSTN
HEK293T	Rep1_12hpi	HOMO SAPIENS	VTQLAAAEALQKAPDVT	HEK_20211112_12hr	AY20211112_HT_HEK293T_CIITA_SARS_classII_12hr_fxn2.27073.27073.3	3	1	HCD	34	99.7	11.28	4.84	4.63	6.44	6.65	4.84	79	9	1	1	0	8	30	8240000	0	2	0	0	0		Hydrogen	303	(F)	VTQLAAAEALQKAPDVT	17	(T)		SLnPPLALAGAKPIFDT	ALNDLYVISTFKLQT		V T\Q-L-A A A E A-L-Q-K A/P D-V/T	35.3	6	1	2	0	6	internal-ion bias		0.906	97.5	43.45	1	79.27	575.986	1725.94	0.0068	3.9	1.6	4.37	94261	79151.2	HOMO SAPIENS	NP_056146.1	NP_056146.1|NP_001277113.1|NP_001336658.1	NCSTN	nicastrin isoform 1 precursor GN=NCSTN	709	nicastrin isoform 1 precursor GN=NCSTN
HEK293T	Rep1_12hpi	HOMO SAPIENS	AAYFDYKDESGFPKPP	HEK_20211112_12hr	AY20211112_HT_HEK293T_CIITA_SARS_classII_12hr_fxn2.26809.26809.3	3	2	HCD	34	98.7	9.01	3.44	4.61	5.57	4.4	0.23	71.2	8	1	2	0	14	30	43800000	0	3	0	0	0		Hydrogen	50	(S)	AAYFDYKDESGFPKPP	16	(S)		TKGnFYLMNIPSmkE	TKnKQKYQEETSFAE		A A\Y-F D Y-K-D-E S G F/P K/P-P	31.2	5	1	2	0	5	internal-ion bias		0.934	95.4	43.15	22	66.33	611.29	1831.85	0.0005	0.3	-3.4	4.56	149425	25012.9	HOMO SAPIENS	NP_085048.1	NP_085048.1	NDFIP1	NEDD4 family-interacting protein 1 GN=NDFIP1	221	NEDD4 family-interacting protein 1 GN=NDFIP1
HEK293T	Rep1_12hpi	HOMO SAPIENS	AAYFDYKDESGFPKPPS	HEK_20211112_12hr	AY20211112_HT_HEK293T_CIITA_SARS_classII_12hr_fxn2.24763.24763.3	3	1	HCD	34	98.9	12.48	4.71	4.74	7.76	7.74	0.19	81.6	12	1	2	1.03	9	30	25900000	0	4	0	0	0		Hydrogen	50	(S)	AAYFDYKDESGFPKPPS	17	(Y)		PKFDLAADIEDmFYLn	NAINKnFYRKFcPPS		A A\Y-F D-Y-K-D-E-S G-F/P K/P/P-S	52.9	9	1	3	0	8	internal-ion bias		0.993	93.3	40.17	7	80.35	640.302	1918.89	0.0061	3.2	7.3	4.56	160617	25012.9	HOMO SAPIENS	NP_085048.1	NP_085048.1	NDFIP1	NEDD4 family-interacting protein 1 GN=NDFIP1	221	NEDD4 family-interacting protein 1 GN=NDFIP1
HEK293T	Rep1_12hpi	HOMO SAPIENS	AYFDYKDESGFPKPP	HEK_20211112_12hr	AY20211112_HT_HEK293T_CIITA_SARS_classII_12hr_fxn2.26250.26250.2	2	1	HCD	34	98.1	13.53	5.83	4.55	7.7	8.98	5.83	93.1	10	1	2	2.04	6	30	20000000	0	3	0	0	0		Hydrogen	51	(A)	AYFDYKDESGFPKPP	15	(S)		KGVSFYnnMTFEKPP	LQFEGYASmDVKYPP		A Y\F\D\Y-K-D\E-S G F-P K/P-P	53.3	8	4	1	0	5	internal-ion bias		0.845	100	43	4	100	880.914	1760.82	0.0046	2.6	0.7	4.56	140152	25012.9	HOMO SAPIENS	NP_085048.1	NP_085048.1	NDFIP1	NEDD4 family-interacting protein 1 GN=NDFIP1	221	NEDD4 family-interacting protein 1 GN=NDFIP1
HEK293T	Rep1_12hpi	HOMO SAPIENS	AYFDYKDESGFPKPP	HEK_20211112_12hr	AY20211112_HT_HEK293T_CIITA_SARS_classII_12hr_fxn2.26171.26171.3	3	1	HCD	34	99.8	8.76	5.43	5.08	3.33	3.68	0.41	76.4	9	1	2	2.02	13	30	101000000	0	3	0	0	0		Hydrogen	51	(A)	AYFDYKDESGFPKPP	15	(S)		AYKPDFcFVPWIVG	KKAYSFAmGCWPKNG		A Y\F D-Y-K-D-E-S G F-P K/P-P	40	6	1	1	0	7	internal-ion bias		0.988	97.2	42.28	25	91.74	587.612	1760.82	0.0048	2.7	2.2	4.56	140155	25012.9	HOMO SAPIENS	NP_085048.1	NP_085048.1	NDFIP1	NEDD4 family-interacting protein 1 GN=NDFIP1	221	NEDD4 family-interacting protein 1 GN=NDFIP1
HEK293T	Rep1_12hpi	HOMO SAPIENS	AYFDYKDESGFPKPPS	HEK_20211112_12hr	AY20211112_HT_HEK293T_CIITA_SARS_classII_12hr_fxn2.24145.24145.2	2	1	HCD	34	96.3	12.13	5.39	6.25	6.73	5.88	0.65	88	9	1	2	3.08	10	30	52100000	0	4	0	0	0		Hydrogen	51	(A)	AYFDYKDESGFPKPPS	16	(Y)		FnTTADQPKYEDIAHP	FDAYCFKPkEATTID		A Y\F D\Y-K-D E S G-F/P K/P/P-S	37.5	6	2	3	0	4	internal-ion bias		0.89	100	39.32	22	100	924.431	1847.85	0.0055	3	5.1	4.56	142723	25012.9	HOMO SAPIENS	NP_085048.1	NP_085048.1	NDFIP1	NEDD4 family-interacting protein 1 GN=NDFIP1	221	NEDD4 family-interacting protein 1 GN=NDFIP1
HEK293T	Rep1_12hpi	HOMO SAPIENS	AYFDYKDESGFPKPPS	HEK_20211112_12hr	AY20211112_HT_HEK293T_CIITA_SARS_classII_12hr_fxn2.24229.24229.3	3	2	HCD	34	100	12.18	4.68	6.02	7.5	6.16	0.07	93.4	9	1	2	1.04	4	23	160000000	0	4	0	0	0		Hydrogen	51	(A)	AYFDYKDESGFPKPPS	16	(Y)		FnTTADQPKYEDIAHP	EkPKTSFVCTYCSKA		A Y\F D-Y-K-D-E S G F/P K/P/P-S	37.5	6	1	3	0	5	internal-ion bias		0.995	96	39.32	23	10.14	616.624	1847.85	0.0073	3.9	6.1	4.56	148264	25012.9	HOMO SAPIENS	NP_085048.1	NP_085048.1	NDFIP1	NEDD4 family-interacting protein 1 GN=NDFIP1	221	NEDD4 family-interacting protein 1 GN=NDFIP1
HEK293T	Rep1_12hpi	HOMO SAPIENS	AYFDYKDESGFPKPPSYN	HEK_20211112_12hr	AY20211112_HT_HEK293T_CIITA_SARS_classII_12hr_fxn2.26712.26712.3	3	2	HCD	34	97.3	9.84	3.62	3.62	6.21	6.21	0.11	67.8	9	1	2	1.08	14	30	61300000	0	5	0	0	0		Hydrogen	51	(A)	AYFDYKDESGFPKPPSYN	18	(V)		HKYNISFnELEVAETSEN	HESTEAVELEnFSINYKN		A Y\F D-Y K-D E S\G F/P K/P/P S-Y/N	16.7	3	2	4	0	3	y-ion bias		0.869	100	42.97	33	100	708.992	2124.95	0.0056	2.7	-5.4	4.56	167678	25012.9	HOMO SAPIENS	NP_085048.1	NP_085048.1	NDFIP1	NEDD4 family-interacting protein 1 GN=NDFIP1	221	NEDD4 family-interacting protein 1 GN=NDFIP1
HEK293T	Rep1_12hpi	HOMO SAPIENS	DYKDESGFPKPP	HEK_20211112_12hr	AY20211112_HT_HEK293T_CIITA_SARS_classII_12hr_fxn1.15056.15056.3	3	1	HCD	34	95.5	5.95	2.25	1.04	3.71	4.91	0.61	41.5	6	1	2	0	19	30	3940000	0	2	0	0	0		Hydrogen	54	(F)	DYKDESGFPKPP	12	(S)		TKNFYSSFAESV	RKGcAFQEKPP		D Y K D-E S G-F/P/K/P-P	41.7	5	0	3	0	3	internal-ion bias		0.927	69	27.85	19	100	460.557	1379.65	0.0085	6.2	6.2	4.56	111869	25012.9	HOMO SAPIENS	NP_085048.1	NP_085048.1	NDFIP1	NEDD4 family-interacting protein 1 GN=NDFIP1	221	NEDD4 family-interacting protein 1 GN=NDFIP1
HEK293T	Rep1_12hpi	HOMO SAPIENS	FDYKDESGFPKPP	HEK_20211112_12hr	AY20211112_HT_HEK293T_CIITA_SARS_classII_12hr_fxn1.19297.19297.2	2	2	HCD	34	99.5	14.1	5.78	4.4	8.32	9.71	5.78	90.5	9	1	2	0	8	30	15700000	0	2	0	0	0		Hydrogen	53	(Y)	FDYKDESGFPKPP	13	(S)		mLLGYKFDnSAGPP	KDGnTHAYNPKSPP		F D\Y\K-D\E\S G\F-P K/P-P	53.8	7	5	1	0	3	b-ion bias		0.998	97.6	35.57	27	89.11	763.865	1526.72	0.0058	3.8	1.6	4.56	106869	25012.9	HOMO SAPIENS	NP_085048.1	NP_085048.1	NDFIP1	NEDD4 family-interacting protein 1 GN=NDFIP1	221	NEDD4 family-interacting protein 1 GN=NDFIP1
HEK293T	Rep1_12hpi	HOMO SAPIENS	FDYKDESGFPKPP	HEK_20211112_12hr	AY20211112_HT_HEK293T_CIITA_SARS_classII_12hr_fxn2.20899.20899.2	2	2	HCD	34	97.5	14.13	5.26	4.79	8.87	9.34	0.16	88.1	9	1	2	2.03	9	30	141000000	0	2	0	0	0		Hydrogen	53	(Y)	FDYKDESGFPKPP	13	(S)		ASGEmGYIVFDKPP	qmVDPVPHDAPKPP		F D\Y K-D\E\S G\F\P/K/P-P	53.8	7	5	2	0	2	b-ion bias		0.993	100	34.63	26	100	763.865	1526.72	0.0055	3.6	1.4	4.56	106967	25012.9	HOMO SAPIENS	NP_085048.1	NP_085048.1	NDFIP1	NEDD4 family-interacting protein 1 GN=NDFIP1	221	NEDD4 family-interacting protein 1 GN=NDFIP1
HEK293T	Rep1_12hpi	HOMO SAPIENS	FDYKDESGFPKPP	HEK_20211112_12hr	AY20211112_HT_HEK293T_CIITA_SARS_classII_12hr_fxn1.19233.19233.3	3	1	HCD	34	87.4	9.86	3.91	3.45	5.95	6.41	0.22	83.3	8	1	2	0	9	24	28700000	0	2	0	0	0		Hydrogen	53	(Y)	FDYKDESGFPKPP	13	(S)		MRYTGNYSFPPPP	VSInFGPCFKYPP		F D\Y K-D-E-S G-F/P K/P-P	38.5	5	1	2	0	5	internal-ion bias		0.995	90	35.57	25	55.13	509.579	1526.72	0.0062	4.1	8.4	4.56	113571	25012.9	HOMO SAPIENS	NP_085048.1	NP_085048.1	NDFIP1	NEDD4 family-interacting protein 1 GN=NDFIP1	221	NEDD4 family-interacting protein 1 GN=NDFIP1
HEK293T	Rep1_12hpi	HOMO SAPIENS	FDYKDESGFPKPP	HEK_20211112_12hr	AY20211112_HT_HEK293T_CIITA_SARS_classII_12hr_fxn2.20864.20864.3	3	2	HCD	34	99.1	13.79	6.09	5.11	7.69	8.68	0.96	81.6	9	1	2	0	10	30	189000000	0	2	0	0	0		Hydrogen	53	(Y)	FDYKDESGFPKPP	13	(S)		ASGEmGYIVFDKPP	qmVDPVPHDAPKPP		F D\Y K-D\E-S G-F/P/K/P-P	53.8	7	2	3	0	4	internal-ion bias		0.996	91.1	34.63	23	100	509.579	1526.72	0.0065	4.2	2	4.56	113571	25012.9	HOMO SAPIENS	NP_085048.1	NP_085048.1	NDFIP1	NEDD4 family-interacting protein 1 GN=NDFIP1	221	NEDD4 family-interacting protein 1 GN=NDFIP1
HEK293T	Rep1_12hpi	HOMO SAPIENS	FDYKDESGFPKPPS	HEK_20211112_12hr	AY20211112_HT_HEK293T_CIITA_SARS_classII_12hr_fxn2.19222.19222.2	2	2	HCD	34	97.8	14.24	5.2	5.46	9.04	8.78	0.62	91.1	8	1	2	3.05	7	30	42500000	0	3	0	0	0		Hydrogen	53	(Y)	FDYKDESGFPKPPS	14	(Y)		LGEYPKFDVCSkE	KPGEIYNIGTnFEM		F D\Y K-D\E S G\F/P K/P/P-S	35.7	5	3	3	0	2	unbiased		0.963	100	31.97	12	100	807.379	1613.75	0.0023	1.4	-0.7	4.56	115968	25012.9	HOMO SAPIENS	NP_085048.1	NP_085048.1	NDFIP1	NEDD4 family-interacting protein 1 GN=NDFIP1	221	NEDD4 family-interacting protein 1 GN=NDFIP1
HEK293T	Rep1_12hpi	HOMO SAPIENS	FDYKDESGFPKPPS	HEK_20211112_12hr	AY20211112_HT_HEK293T_CIITA_SARS_classII_12hr_fxn2.19202.19202.3	3	1	HCD	34	98.5	13.91	5.23	5.83	8.68	8.08	0.4	87.7	9	1	2	0	9	30	93800000	0	3	0	0	0		Hydrogen	53	(Y)	FDYKDESGFPKPPS	14	(Y)		ALSSSYmnInSKPSP	EVAKFYAAAmNAGAPS		F D\Y K-D-E S G\F/P/K/P/P-S	50	7	2	4	0	3	y-ion bias		0.993	85.4	31.97	20	30.29	538.588	1613.75	0.0027	1.7	9.1	4.56	116543	25012.9	HOMO SAPIENS	NP_085048.1	NP_085048.1	NDFIP1	NEDD4 family-interacting protein 1 GN=NDFIP1	221	NEDD4 family-interacting protein 1 GN=NDFIP1
HEK293T	Rep1_12hpi	HOMO SAPIENS	FPKPPSYNVATTLPSYDE	HEK_20211112_12hr	AY20211112_HT_HEK293T_CIITA_SARS_classII_12hr_fxn2.32017.32017.2	2	1	HCD	34	98.6	12.34	2.55	1.82	9.79	10.52	2.55	86.2	8	0	1	4.42	4	30	18100000	0	6	0	0	0		Hydrogen	61	(G)	FPKPPSYNVATTLPSYDE	18	(A)		PSYPPKQDSYTNRGPRY	KRNDYSPERINSTFGLE		F P K P-P S Y N\V\A-T T-L/P S/Y/D-E	33.3	6	2	3	0	4	internal-ion bias		0.947	100	51.07	18	100	1013.49	2025.98	0.0007	0.4	1.7	4.75	206454	25012.9	HOMO SAPIENS	NP_085048.1	NP_085048.1	NDFIP1	NEDD4 family-interacting protein 1 GN=NDFIP1	221	NEDD4 family-interacting protein 1 GN=NDFIP1
HEK293T	Rep1_12hpi	HOMO SAPIENS	FPKPPSYNVATTLPSYDEAE	HEK_20211112_12hr	AY20211112_HT_HEK293T_CIITA_SARS_classII_12hr_fxn2.32506.32506.2	2	2	HCD	34	99.3	12.96	1.92	1.73	11.05	11.23	0.53	90.9	12	0	1	0	4	30	33900000	0	6	0	0	0		Hydrogen	61	(G)	FPKPPSYNVATTLPSYDEAE	20	(R)		AKPQTKSYAPSVWYPSDEAT	PSYnSnTLnNDImLIKLkS		F P K\P-P S Y N\V-A-T T\L|P S-Y-D-E-A-E	45	9	4	1	1	8	internal-ion bias		0.921	100	51.9	20	100	1113.54	2226.06	0.0066	3	-2.1	4.43	249557	25012.9	HOMO SAPIENS	NP_085048.1	NP_085048.1	NDFIP1	NEDD4 family-interacting protein 1 GN=NDFIP1	221	NEDD4 family-interacting protein 1 GN=NDFIP1
HEK293T	Rep1_12hpi	HOMO SAPIENS	YFDYKDESGFPKPP	HEK_20211112_12hr	AY20211112_HT_HEK293T_CIITA_SARS_classII_12hr_fxn2.24192.24192.2	2	1	HCD	34	97.2	7.91	4.03	3.89	3.89	4.03	0.14	77.3	7	1	2	2.03	16	30	11600000	0	3	0	0	0		Hydrogen	52	(A)	YFDYKDESGFPKPP	14	(S)		QDYFKDGCRkHPP	EKImDQYKFYDPP		Y F\D\Y-K-D-E S G F-P K/P-P	42.9	6	2	1	0	5	internal-ion bias		0.969	79.9	39.28	4	100	845.397	1689.78	0.0068	4	3.6	4.56	123673	25012.9	HOMO SAPIENS	NP_085048.1	NP_085048.1	NDFIP1	NEDD4 family-interacting protein 1 GN=NDFIP1	221	NEDD4 family-interacting protein 1 GN=NDFIP1
HEK293T	Rep1_12hpi	HOMO SAPIENS	YFDYKDESGFPKPP	HEK_20211112_12hr	AY20211112_HT_HEK293T_CIITA_SARS_classII_12hr_fxn2.24156.24156.3	3	1	HCD	34	100	7.05	2.98	3.71	4.07	3.34	0.51	71.8	5	1	2	0	18	30	48200000	0	3	0	0	0		Hydrogen	52	(A)	YFDYKDESGFPKPP	14	(S)		GKYENIYYFDSPPP	DYCFADLAPQKPAPP		Y F D\Y-K D E S G-F/P K/P-P	28.6	4	1	2	0	3	internal-ion bias		0.978	86.1	39.28	9	26.51	563.934	1689.78	0.0077	4.5	4.5	4.56	127900	25012.9	HOMO SAPIENS	NP_085048.1	NP_085048.1	NDFIP1	NEDD4 family-interacting protein 1 GN=NDFIP1	221	NEDD4 family-interacting protein 1 GN=NDFIP1
HEK293T	Rep1_12hpi	HOMO SAPIENS	YFDYKDESGFPKPPS	HEK_20211112_12hr	AY20211112_HT_HEK293T_CIITA_SARS_classII_12hr_fxn2.22369.22369.2	2	1	HCD	34	98.1	11.34	4.06	5.37	7.27	5.97	0.1	81	9	1	2	3.12	12	30	126000000	0	4	0	0	0		Hydrogen	52	(A)	YFDYKDESGFPKPPS	15	(Y)		TTKYDMSFKEGINGEG	EKImDQYKFYDPSP		Y F\D\Y-K-D E/S G F/P K/P/P-S	40	6	2	4	0	3	y-ion bias		0.807	81.8	36.72	21	100	888.914	1776.81	0.0088	4.9	5.3	4.56	137045	25012.9	HOMO SAPIENS	NP_085048.1	NP_085048.1	NDFIP1	NEDD4 family-interacting protein 1 GN=NDFIP1	221	NEDD4 family-interacting protein 1 GN=NDFIP1
HEK293T	Rep1_12hpi	HOMO SAPIENS	YFDYKDESGFPKPPS	HEK_20211112_12hr	AY20211112_HT_HEK293T_CIITA_SARS_classII_12hr_fxn2.22391.22391.3	3	2	HCD	34	100	12.98	6.32	6.51	6.67	6.47	1.51	86.4	8	1	2	1.02	8	28	48100000	0	4	0	0	0		Hydrogen	52	(A)	YFDYKDESGFPKPPS	15	(Y)		ADIPKYGMADQAHVNF	kEKPKTSFVCTYCS		Y F D\Y-K-D-E S G F/P/K/P/P-S	53.3	8	1	4	0	4	internal-ion bias		0.958	98.3	36.5	12	33.26	592.945	1776.81	0.0082	4.6	-9.9	4.56	136865	25012.9	HOMO SAPIENS	NP_085048.1	NP_085048.1	NDFIP1	NEDD4 family-interacting protein 1 GN=NDFIP1	221	NEDD4 family-interacting protein 1 GN=NDFIP1
HEK293T	Rep1_12hpi	HOMO SAPIENS	AAAMAAAAAETSQR	HEK_20211112_12hr	AY20211112_HT_HEK293T_CIITA_SARS_classII_12hr_fxn1.9263.9263.2	2	1	HCD	34	100	14.02	6.91	5.24	7.11	8.78	3.26	82.7	11	0	1	1.29	12	30	9780000	0	2	0	0	0		Hydrogen	194	(K)	AAAMAAAAAETSQR	14	(I)		CALAAAPVDRFE	GMGLGAAAAVAGITC		A A\A\M|A|A|A/A/A/E/T/S Q/R	71.4	10	5	9	3	0	unbiased		0.991	97.2	17.82	4	50.29	660.324	1319.64	0.0043	3.2	0.2	6.05	104269	36731.5	HOMO SAPIENS	NP_061953.2	NP_061953.2|NP_001154879.1	NDFIP2	NEDD4 family-interacting protein 2 isoform 1 GN=NDFIP2	336	NEDD4 family-interacting protein 2 isoform 1 GN=NDFIP2
HEK293T	Rep1_12hpi	HOMO SAPIENS	AAAMAAAAAETSQR	HEK_20211112_12hr	AY20211112_HT_HEK293T_CIITA_SARS_classII_12hr_fxn2.9509.9509.2	2	1	HCD	34	99.3	16.03	6.09	3.28	9.95	12.76	2.19	86.2	10	0	1	1.31	9	30	9240000	0	2	0	0	0		Hydrogen	194	(K)	AAAMAAAAAETSQR	14	(I)		CALAAAPVDRFE	AAAAAAMGAALGSMVG		A A|A|M|A|A|A/A/A/E/T S Q/R	64.3	9	5	10	5	0	dual b/y bias		0.608	100	17.48	0	92.74	660.325	1319.64	0.005	3.8	0.8	6.05	108784	36731.5	HOMO SAPIENS	NP_061953.2	NP_061953.2|NP_001154879.1	NDFIP2	NEDD4 family-interacting protein 2 isoform 1 GN=NDFIP2	336	NEDD4 family-interacting protein 2 isoform 1 GN=NDFIP2
HEK293T	Rep1_12hpi	HOMO SAPIENS	AAAMAAAAAETSQR	HEK_20211112_12hr	AY20211112_HT_HEK293T_CIITA_SARS_classII_12hr_fxn1.7021.7021.2	2	1	HCD	34	99	12.01	2.63	3.74	9.37	8.27	0.37	78	10	0	1	1.24	14	30	5440000	0	2	0	0	0	M197m	Hydrogen	194	(K)	AAAmAAAAAETSQR	14	(I)		AmAAARnKEAQSA	TGMAAQAPKMSDK		A A\A\m|A|A/A/A/A/E/T S Q/R	64.3	9	4	8	2	0	y-ion bias	m:Oxidized methionine	0.954	92.2	14.17	9	100	668.322	1319.64	15.9993	3.3	3.3	6.05	97522	36731.5	HOMO SAPIENS	NP_061953.2	NP_061953.2|NP_001154879.1	NDFIP2	NEDD4 family-interacting protein 2 isoform 1 GN=NDFIP2	336	NEDD4 family-interacting protein 2 isoform 1 GN=NDFIP2
HEK293T	Rep1_12hpi	HOMO SAPIENS	AAAMAAAAAETSQR	HEK_20211112_12hr	AY20211112_HT_HEK293T_CIITA_SARS_classII_12hr_fxn2.7257.7257.2	2	1	HCD	34	98.6	14.17	3.18	4.21	11	9.97	0.7	80.8	11	0	1	1.28	11	30	3870000	0	2	0	0	0	M197m	Hydrogen	194	(K)	AAAmAAAAAETSQR	14	(I)		AmAAARnKEAQSA	GmGLGAAAAVAGITC		A A\A\m|A|A|A/A/A/E/T/S Q/R	71.4	10	5	9	3	0	unbiased	m:Oxidized methionine	0.957	100	14.02	8	100	668.321	1319.64	15.9978	2.2	2.2	6.05	100064	36731.5	HOMO SAPIENS	NP_061953.2	NP_061953.2|NP_001154879.1	NDFIP2	NEDD4 family-interacting protein 2 isoform 1 GN=NDFIP2	336	NEDD4 family-interacting protein 2 isoform 1 GN=NDFIP2
HEK293T	Rep1_12hpi	HOMO SAPIENS	AAAMAAAAAETSQRIQ	HEK_20211112_12hr	AY20211112_HT_HEK293T_CIITA_SARS_classII_12hr_fxn2.14960.14960.2	2	1	HCD	34	99	15.63	3.81	1.93	11.82	13.7	0.1	83.4	11	1	1	1.34	10	30	25000000	0	2	0	0	0		Hydrogen	194	(K)	AAAMAAAAAETSQRIQ	16	(E)		ALPPPPEETAAAAAASP	AGVGKTTLAmQAmLH		A A\A\M|A|A|A|A/A/E/T/S Q/R I Q	56.2	9	6	9	4	0	unbiased		0.95	100	25.78	8	44.91	780.896	1560.78	0.0049	3.1	-3.6	6.05	135415	36731.5	HOMO SAPIENS	NP_061953.2	NP_061953.2|NP_001154879.1	NDFIP2	NEDD4 family-interacting protein 2 isoform 1 GN=NDFIP2	336	NEDD4 family-interacting protein 2 isoform 1 GN=NDFIP2
HEK293T	Rep1_12hpi	HOMO SAPIENS	AEKAKAAAMAAAAAE	HEK_20211112_12hr	AY20211112_HT_HEK293T_CIITA_SARS_classII_12hr_fxn1.8459.8459.2	2	1	HCD	34	96.9	12.15	7.1	3.75	5.05	8.4	4.66	71.6	9	2	2	1.24	9	30	8660000	0	0	0	0	0		Hydrogen	189	(E)	AEKAKAAAMAAAAAE	15	(T)		EAAAAMAAAKAKEAA	EAEKAKAAAMAAAAA		A E\K A\K A A A\M\A\A\A\A/A/E	46.7	7	7	2	0	0	b-ion bias		0.957	100	16.53	5	29.97	687.859	1374.7	0.0052	3.8	3.8	6.33	111250	36731.5	HOMO SAPIENS	NP_061953.2	NP_061953.2|NP_001154879.1	NDFIP2	NEDD4 family-interacting protein 2 isoform 1 GN=NDFIP2	336	NEDD4 family-interacting protein 2 isoform 1 GN=NDFIP2
HEK293T	Rep1_12hpi	HOMO SAPIENS	AEKAKAAAMAAAAAE	HEK_20211112_12hr	AY20211112_HT_HEK293T_CIITA_SARS_classII_12hr_fxn2.8686.8686.2	2	1	HCD	34	95.9	12.2	5.9	4.97	6.3	7.23	1.79	74.9	10	2	2	2.22	9	30	20600000	0	0	0	0	0		Hydrogen	189	(E)	AEKAKAAAMAAAAAE	15	(T)		EAAAAMAAAKAKEAA	EAEKAKAAAMAAAAA		A E\K A\K A\A-A\M\A\A\A-A/A/E	60	9	7	2	0	2	b-ion bias		0.967	86.1	16.18	5	36.48	687.858	1374.7	0.0043	3.2	3.2	6.33	109598	36731.5	HOMO SAPIENS	NP_061953.2	NP_061953.2|NP_001154879.1	NDFIP2	NEDD4 family-interacting protein 2 isoform 1 GN=NDFIP2	336	NEDD4 family-interacting protein 2 isoform 1 GN=NDFIP2
HEK293T	Rep1_12hpi	HOMO SAPIENS	AEKAKAAAMAAAAAE	HEK_20211112_12hr	AY20211112_HT_HEK293T_CIITA_SARS_classII_12hr_fxn1.6782.6782.2	2	1	HCD	34	98.8	7.68	3.68	1.95	4	5.73	3.72	63.4	9	2	2	0	12	30	5770000	0	0	0	0	0	M197m	Hydrogen	189	(E)	AEKAKAAAmAAAAAE	15	(T)		EAAAAmAAAKAKEAA	EAEKAKAAAmAAAAA		A E\K A\K A A\A\m\A\A\A-A A/E	40	6	7	1	0	1	b-ion bias	m:Oxidized methionine	0.991	97.3	13.72	9	80.18	695.856	1374.7	16.0003	3.9	3.9	6.33	113573	36731.5	HOMO SAPIENS	NP_061953.2	NP_061953.2|NP_001154879.1	NDFIP2	NEDD4 family-interacting protein 2 isoform 1 GN=NDFIP2	336	NEDD4 family-interacting protein 2 isoform 1 GN=NDFIP2
HEK293T	Rep1_12hpi	HOMO SAPIENS	AEKAKAAAMAAAAAE	HEK_20211112_12hr	AY20211112_HT_HEK293T_CIITA_SARS_classII_12hr_fxn1.8474.8474.3	3	1	HCD	34	99.3	12.79	7.1	5.68	5.69	7.12	0.68	77.3	10	2	2	1.08	11	30	24000000	0	0	0	0	0		Hydrogen	189	(E)	AEKAKAAAMAAAAAE	15	(T)		EAAAAMAAAKAKEAA	EAEKAKAAAMAAAAA		A E\K A\K A A\A\M\A\A\A-A/A/E	53.3	8	7	2	0	1	b-ion bias		0.888	77.7	16.53	6	13.65	458.908	1374.7	0.0059	4.3	4.3	6.33	114619	36731.5	HOMO SAPIENS	NP_061953.2	NP_061953.2|NP_001154879.1	NDFIP2	NEDD4 family-interacting protein 2 isoform 1 GN=NDFIP2	336	NEDD4 family-interacting protein 2 isoform 1 GN=NDFIP2
HEK293T	Rep1_12hpi	HOMO SAPIENS	AEKAKAAAMAAAAAE	HEK_20211112_12hr	AY20211112_HT_HEK293T_CIITA_SARS_classII_12hr_fxn2.8680.8680.3	3	1	HCD	34	100	14.23	6.94	5.52	7.29	8.71	0.73	77.8	10	2	2	1.12	10	30	33700000	0	0	0	0	0		Hydrogen	189	(E)	AEKAKAAAMAAAAAE	15	(T)		EAAAAMAAAKAKEAA	EAEKAKAAAMAAAAA		A E\K A\K A\A\A\M\A\A\A-A/A/E	60	9	8	2	0	1	b-ion bias		0.994	81.9	16.18	5	8.85	458.908	1374.7	0.004	2.9	2.9	6.33	109699	36731.5	HOMO SAPIENS	NP_061953.2	NP_061953.2|NP_001154879.1	NDFIP2	NEDD4 family-interacting protein 2 isoform 1 GN=NDFIP2	336	NEDD4 family-interacting protein 2 isoform 1 GN=NDFIP2
HEK293T	Rep1_12hpi	HOMO SAPIENS	AEKAKAAAMAAAAAE	HEK_20211112_12hr	AY20211112_HT_HEK293T_CIITA_SARS_classII_12hr_fxn1.6781.6781.3	3	1	HCD	34	93.9	12.7	6.92	6.85	5.78	5.85	6.92	77.5	9	2	2	1.05	11	30	9670000	0	0	0	0	0	M197m	Hydrogen	189	(E)	AEKAKAAAmAAAAAE	15	(T)		EAAAAmAAAKAKEAA	EAEKAKAAAmAAAAA		A E\K A\K A\A\A\m\A\A\A-A A/E	46.7	7	8	1	0	1	b-ion bias	m:Oxidized methionine	0.957	99.3	13.72	7	39.4	464.24	1374.7	16.0005	4	4	6.33	113572	36731.5	HOMO SAPIENS	NP_061953.2	NP_061953.2|NP_001154879.1	NDFIP2	NEDD4 family-interacting protein 2 isoform 1 GN=NDFIP2	336	NEDD4 family-interacting protein 2 isoform 1 GN=NDFIP2
HEK293T	Rep1_12hpi	HOMO SAPIENS	AEKAKAAAMAAAAAE	HEK_20211112_12hr	AY20211112_HT_HEK293T_CIITA_SARS_classII_12hr_fxn2.6975.6975.3	3	1	HCD	34	93.5	10.75	4.75	4.59	6	6.16	4.75	68.9	9	2	2	1.06	14	30	2820000	0	0	0	0	0	M197m	Hydrogen	189	(E)	AEKAKAAAmAAAAAE	15	(T)		EAAAAmAAAKAKEAA	KnTASVNLELTAE		A E\K A\K A\A\A-m\A\A-A A/A/E	46.7	7	6	2	0	2	b-ion bias	m:Oxidized methionine	0.917	67.2	14.33	2	54.91	464.239	1374.7	15.9976	2	2	6.33	106662	36731.5	HOMO SAPIENS	NP_061953.2	NP_061953.2|NP_001154879.1	NDFIP2	NEDD4 family-interacting protein 2 isoform 1 GN=NDFIP2	336	NEDD4 family-interacting protein 2 isoform 1 GN=NDFIP2
HEK293T	Rep1_12hpi	HOMO SAPIENS	DEAEKAKAAAMAAAAAE	HEK_20211112_12hr	AY20211112_HT_HEK293T_CIITA_SARS_classII_12hr_fxn1.15631.15631.2	2	1	HCD	34	98.7	13.64	3.42	2.5	10.21	11.13	1.02	80.4	12	2	2	1.17	8	30	20100000	0	0	0	0	0		Hydrogen	187	(Y)	DEAEKAKAAAMAAAAAE	17	(T)		AQIRQSTEAAAAAMAE	ADTLNQVNISKTDEA		D E\A\E\K A\K A\A\A\M A-A-A-A/A/E	52.9	9	7	2	0	3	b-ion bias		0.979	90.3	29.03	10	97.12	809.894	1618.77	0.0076	4.7	-2.3	4.62	134772	36731.5	HOMO SAPIENS	NP_061953.2	NP_061953.2|NP_001154879.1	NDFIP2	NEDD4 family-interacting protein 2 isoform 1 GN=NDFIP2	336	NEDD4 family-interacting protein 2 isoform 1 GN=NDFIP2
HEK293T	Rep1_12hpi	HOMO SAPIENS	DEAEKAKAAAMAAAAAE	HEK_20211112_12hr	AY20211112_HT_HEK293T_CIITA_SARS_classII_12hr_fxn2.16804.16804.2	2	1	HCD	34	98.6	14.3	1.64	2.27	12.66	12.04	0.1	82.2	12	2	2	1.18	8	30	39300000	0	0	0	0	0		Hydrogen	187	(Y)	DEAEKAKAAAMAAAAAE	17	(T)		LSEnLLnGAAVTTGGAE	EDAEKAkGTEGGSKGI		D E\A\E\K A\K A\A\A\M A-A\A-A/A/E	52.9	9	8	2	0	2	b-ion bias		0.916	100	28.43	9	27.89	809.894	1618.77	0.0064	4	0	4.62	130056	36731.5	HOMO SAPIENS	NP_061953.2	NP_061953.2|NP_001154879.1	NDFIP2	NEDD4 family-interacting protein 2 isoform 1 GN=NDFIP2	336	NEDD4 family-interacting protein 2 isoform 1 GN=NDFIP2
HEK293T	Rep1_12hpi	HOMO SAPIENS	DEAEKAKAAAMAAAAAE	HEK_20211112_12hr	AY20211112_HT_HEK293T_CIITA_SARS_classII_12hr_fxn1.12433.12433.2	2	1	HCD	34	99.2	12.17	2.13	2.17	10.05	10.01	1.17	71.9	10	2	2	1.16	10	30	14200000	0	0	0	0	0	M197m	Hydrogen	187	(Y)	DEAEKAKAAAmAAAAAE	17	(T)		AAADEmAEGEAELKLA	AAAmTnEAGAPRLMIT		D E\A\E\K A\K A A\A\m A\A\A-A A/E	35.3	6	8	1	0	1	b-ion bias	m:Oxidized methionine	0.948	100	23.33	20	100	817.89	1618.77	15.9988	2.4	9.3	4.62	131438	36731.5	HOMO SAPIENS	NP_061953.2	NP_061953.2|NP_001154879.1	NDFIP2	NEDD4 family-interacting protein 2 isoform 1 GN=NDFIP2	336	NEDD4 family-interacting protein 2 isoform 1 GN=NDFIP2
HEK293T	Rep1_12hpi	HOMO SAPIENS	DEAEKAKAAAMAAAAAE	HEK_20211112_12hr	AY20211112_HT_HEK293T_CIITA_SARS_classII_12hr_fxn1.15654.15654.3	3	1	HCD	34	97.8	15.28	4.66	4.86	10.62	10.42	0.44	89.6	10	2	2	1.11	6	30	49700000	0	0	0	0	0		Hydrogen	187	(Y)	DEAEKAKAAAMAAAAAE	17	(T)		AQIRQSTEAAAAAMAE	nEKTFVGGPLkAnAE		D E\A\E-K A\K A A\A\M A\A\A-A/A/E	47.1	8	7	2	0	2	b-ion bias		0.975	98.9	29.03	12	13.06	540.265	1618.77	0.0071	4.4	-2.6	4.62	134777	36731.5	HOMO SAPIENS	NP_061953.2	NP_061953.2|NP_001154879.1	NDFIP2	NEDD4 family-interacting protein 2 isoform 1 GN=NDFIP2	336	NEDD4 family-interacting protein 2 isoform 1 GN=NDFIP2
HEK293T	Rep1_12hpi	HOMO SAPIENS	DEAEKAKAAAMAAAAAE	HEK_20211112_12hr	AY20211112_HT_HEK293T_CIITA_SARS_classII_12hr_fxn2.16795.16795.3	3	1	HCD	34	97.9	14.79	6.32	5.64	8.47	9.15	1.45	88.8	12	2	2	1.06	7	30	88200000	0	0	0	0	0		Hydrogen	187	(Y)	DEAEKAKAAAMAAAAAE	17	(T)		AQIRQSTEAAAAAMAE	nEKTFVGGPLkAnAE		D E\A\E\K A\K A\A\A\M A-A-A-A/A/E	52.9	9	7	2	0	3	b-ion bias		0.961	98.2	28.43	11	10.26	540.265	1618.77	0.0061	3.8	-3.2	4.62	132673	36731.5	HOMO SAPIENS	NP_061953.2	NP_061953.2|NP_001154879.1	NDFIP2	NEDD4 family-interacting protein 2 isoform 1 GN=NDFIP2	336	NEDD4 family-interacting protein 2 isoform 1 GN=NDFIP2
HEK293T	Rep1_12hpi	HOMO SAPIENS	DEAEKAKAAAMAAAAAE	HEK_20211112_12hr	AY20211112_HT_HEK293T_CIITA_SARS_classII_12hr_fxn1.12411.12411.3	3	1	HCD	34	97.1	6	2.67	2.3	3.33	3.7	0.73	50.9	6	2	2	0	18	30	32700000	0	0	0	0	0	M197m	Hydrogen	187	(Y)	DEAEKAKAAAmAAAAAE	17	(T)		EnSKNLVNLCDKAE	DEATkGTRALEATTE		D E\A\E-K A\K A A A\m A A\A A A/E	17.6	3	5	1	0	1	b-ion bias	m:Oxidized methionine	0.947	75.7	23.38	11	39.39	545.597	1618.77	16.0033	5.1	5.1	4.62	132113	36731.5	HOMO SAPIENS	NP_061953.2	NP_061953.2|NP_001154879.1	NDFIP2	NEDD4 family-interacting protein 2 isoform 1 GN=NDFIP2	336	NEDD4 family-interacting protein 2 isoform 1 GN=NDFIP2
HEK293T	Rep1_12hpi	HOMO SAPIENS	DEAEKAKAAAMAAAAAE	HEK_20211112_12hr	AY20211112_HT_HEK293T_CIITA_SARS_classII_12hr_fxn2.12998.12998.3	3	1	HCD	34	96.4	12.74	3.44	3.58	9.3	9.16	0.09	79.5	10	2	2	0	10	30	15900000	0	0	0	0	0	M197m	Hydrogen	187	(Y)	DEAEKAKAAAmAAAAAE	17	(T)		KAKEAADERNSRME	AAmAAAAAETSQRIQE		D E\A\E\K A\K A\A A\m A\A-A-A A/E	29.4	5	7	1	0	2	b-ion bias	m:Oxidized methionine	0.962	87.7	22.97	12	58.54	545.597	1618.77	16.0035	5.3	-8.5	4.62	132109	36731.5	HOMO SAPIENS	NP_061953.2	NP_061953.2|NP_001154879.1	NDFIP2	NEDD4 family-interacting protein 2 isoform 1 GN=NDFIP2	336	NEDD4 family-interacting protein 2 isoform 1 GN=NDFIP2
HEK293T	Rep1_12hpi	HOMO SAPIENS	DEAEKAKAAAMAAAAAET	HEK_20211112_12hr	AY20211112_HT_HEK293T_CIITA_SARS_classII_12hr_fxn1.17590.17590.3	3	1	HCD	34	98	12.25	6.27	3.59	5.98	8.66	3.1	83.4	10	2	2	1.16	8	30	7660000	0	1	0	0	0		Hydrogen	187	(Y)	DEAEKAKAAAMAAAAAET	18	(S)		AEDENFAAAVSLTkPD	EDIFTnIEADLRADP		D E\A\E\K A K A A\A\M A\A-A-A A-E/T	38.9	7	6	1	0	3	b-ion bias		0.98	100	32.57	14	100	573.946	1719.82	0.0023	1.3	9.8	4.41	156751	36731.5	HOMO SAPIENS	NP_061953.2	NP_061953.2|NP_001154879.1	NDFIP2	NEDD4 family-interacting protein 2 isoform 1 GN=NDFIP2	336	NEDD4 family-interacting protein 2 isoform 1 GN=NDFIP2
HEK293T	Rep1_12hpi	HOMO SAPIENS	EAEKAKAAAMAAAAA	HEK_20211112_12hr	AY20211112_HT_HEK293T_CIITA_SARS_classII_12hr_fxn2.9272.9272.3	3	1	HCD	34	94.2	5.35	-0.86	0.88	6.21	4.47	0.75	60.8	7	2	2	1.28	13	30	31200000	0	0	0	0	0		Hydrogen	188	(D)	EAEKAKAAAMAAAAA	15	(E)		VTQAAGKAVnVASTG	AAkSQVISNAKnT		E A\E-K A K A A\A\M A-A-A/A-A	40	6	3	1	0	4	internal-ion bias		0.96	100	17.08	4	100	458.908	1374.7	0.0046	3.3	-9.6	6.24	109313	36731.5	HOMO SAPIENS	NP_061953.2	NP_061953.2|NP_001154879.1	NDFIP2	NEDD4 family-interacting protein 2 isoform 1 GN=NDFIP2	336	NEDD4 family-interacting protein 2 isoform 1 GN=NDFIP2
HEK293T	Rep1_12hpi	HOMO SAPIENS	EAEKAKAAAMAAAAAE	HEK_20211112_12hr	AY20211112_HT_HEK293T_CIITA_SARS_classII_12hr_fxn1.9901.9901.2	2	2	HCD	34	97	10.67	-1.42	-1.42	12.09	12.09	0.53	76.6	9	2	2	1.36	8	30	533000000	0	0	0	0	0		Hydrogen	188	(D)	EAEKAKAAAMAAAAAE	16	(T)		AAAETVGQKTKEAAE	AAAEKTKQGVTEAAE		E A\E-K A\K A A\A\M A-A\A-A/A/E	43.8	7	5	2	0	3	b-ion bias		0.991	100	18.78	6	100	752.381	1503.75	0.0084	5.6	-6.2	5.01	132919	36731.5	HOMO SAPIENS	NP_061953.2	NP_061953.2|NP_001154879.1	NDFIP2	NEDD4 family-interacting protein 2 isoform 1 GN=NDFIP2	336	NEDD4 family-interacting protein 2 isoform 1 GN=NDFIP2
HEK293T	Rep1_12hpi	HOMO SAPIENS	EAEKAKAAAMAAAAAE	HEK_20211112_12hr	AY20211112_HT_HEK293T_CIITA_SARS_classII_12hr_fxn2.10013.10013.2	2	2	HCD	34	95.5	8.31	-1.76	-0.91	10.08	9.23	0.35	71.7	8	2	2	2.34	11	30	767000000	0	0	0	0	0		Hydrogen	188	(D)	EAEKAKAAAMAAAAAE	16	(T)		AAAETVGQKTKEAAE	AAAEKTKQGVTEAAE		E A\E-K A K A A\A\M A-A\A-A/A/E	43.8	7	4	2	0	3	b-ion bias		0.983	100	18.15	6	100	752.38	1503.75	0.0048	3.2	-8.6	5.01	127964	36731.5	HOMO SAPIENS	NP_061953.2	NP_061953.2|NP_001154879.1	NDFIP2	NEDD4 family-interacting protein 2 isoform 1 GN=NDFIP2	336	NEDD4 family-interacting protein 2 isoform 1 GN=NDFIP2
HEK293T	Rep1_12hpi	HOMO SAPIENS	EAEKAKAAAMAAAAAE	HEK_20211112_12hr	AY20211112_HT_HEK293T_CIITA_SARS_classII_12hr_fxn3.9856.9856.2	2	1	HCD	34	100	7.21	-1.92	-0.52	9.13	7.73	-1.92	68.8	8	2	2	1.41	11	30	34700000	0	0	0	0	0		Hydrogen	188	(D)	EAEKAKAAAMAAAAAE	16	(T)		kMNVDQLALVMAE	SkKnGQLAASVETAG		E A\E-K A K A A\A\M A-A-A-A/A/E	43.8	7	3	2	0	4	internal-ion bias		0.992	100	18.45	5	10.8	752.38	1503.75	0.0053	3.5	-1.4	5.01	122982	36731.5	HOMO SAPIENS	NP_061953.2	NP_061953.2|NP_001154879.1	NDFIP2	NEDD4 family-interacting protein 2 isoform 1 GN=NDFIP2	336	NEDD4 family-interacting protein 2 isoform 1 GN=NDFIP2
HEK293T	Rep1_12hpi	HOMO SAPIENS	EAEKAKAAAMAAAAAE	HEK_20211112_12hr	AY20211112_HT_HEK293T_CIITA_SARS_classII_12hr_fxn3.7920.7920.2	2	1	HCD	34	99.4	6.02	-2.76	1.8	8.78	4.22	-2.76	63.6	7	2	2	0	11	30	8010000	0	0	0	0	0	M197m	Hydrogen	188	(D)	EAEKAKAAAmAAAAAE	16	(T)		ALPEmKLMSAAEVN	APAAAEPkLFGGFnS		E A\E-K A K A A\A\m A-A\A-A A/E	31.2	5	4	1	0	3	b-ion bias	m:Oxidized methionine	0.908	100	15.28	6	53.36	760.377	1503.75	16.0002	3.5	-1.4	5.01	127028	36731.5	HOMO SAPIENS	NP_061953.2	NP_061953.2|NP_001154879.1	NDFIP2	NEDD4 family-interacting protein 2 isoform 1 GN=NDFIP2	336	NEDD4 family-interacting protein 2 isoform 1 GN=NDFIP2
HEK293T	Rep1_12hpi	HOMO SAPIENS	EAEKAKAAAMAAAAAE	HEK_20211112_12hr	AY20211112_HT_HEK293T_CIITA_SARS_classII_12hr_fxn1.9792.9792.3	3	2	HCD	34	95.5	10.33	4.49	5.47	5.84	4.87	4.49	75.7	8	2	2	1.08	12	30	864000000	0	0	0	0	0		Hydrogen	188	(D)	EAEKAKAAAMAAAAAE	16	(T)		kMNVDQLALVMAE	AEERIISATSQkE		E A\E-K A K A\A\A\M A-A-A A/A/E	37.5	6	4	2	0	3	b-ion bias		0.98	99.7	18.78	6	1.94	501.922	1503.75	0.0054	3.6	-1.3	5.01	122654	36731.5	HOMO SAPIENS	NP_061953.2	NP_061953.2|NP_001154879.1	NDFIP2	NEDD4 family-interacting protein 2 isoform 1 GN=NDFIP2	336	NEDD4 family-interacting protein 2 isoform 1 GN=NDFIP2
HEK293T	Rep1_12hpi	HOMO SAPIENS	EAEKAKAAAMAAAAAE	HEK_20211112_12hr	AY20211112_HT_HEK293T_CIITA_SARS_classII_12hr_fxn2.9920.9920.3	3	1	HCD	34	96.6	9.97	4.95	4.95	5.02	5.02	4.95	79.1	6	2	2	1.12	11	30	1130000000	0	0	0	0	0		Hydrogen	188	(D)	EAEKAKAAAMAAAAAE	16	(T)		NVAATVTQMkQAAE	NVATGnIISnSLVAE		E A\E-K A K A A A\M A-A-A A/A/E	25	4	2	2	0	3	internal-ion bias		0.987	99.7	18.17	7	0.43	501.922	1503.75	0.0053	3.6	3.6	5.01	122982	36731.5	HOMO SAPIENS	NP_061953.2	NP_061953.2|NP_001154879.1	NDFIP2	NEDD4 family-interacting protein 2 isoform 1 GN=NDFIP2	336	NEDD4 family-interacting protein 2 isoform 1 GN=NDFIP2
HEK293T	Rep1_12hpi	HOMO SAPIENS	EAEKAKAAAMAAAAAE	HEK_20211112_12hr	AY20211112_HT_HEK293T_CIITA_SARS_classII_12hr_fxn3.9855.9855.3	3	1	HCD	34	95	9.76	3.8	4.55	5.96	5.21	3.8	75.1	7	2	2	1.1	12	30	57300000	0	0	0	0	0		Hydrogen	188	(D)	EAEKAKAAAMAAAAAE	16	(T)		AELCTKRLSEPAE	AEERIISATSQkE		E A\E-K A K A A\A\M A-A-A A/A/E	31.2	5	3	2	0	3	internal-ion bias		0.988	98.7	18.45	5	6.28	501.922	1503.75	0.0054	3.6	3.6	5.01	122654	36731.5	HOMO SAPIENS	NP_061953.2	NP_061953.2|NP_001154879.1	NDFIP2	NEDD4 family-interacting protein 2 isoform 1 GN=NDFIP2	336	NEDD4 family-interacting protein 2 isoform 1 GN=NDFIP2
HEK293T	Rep1_12hpi	HOMO SAPIENS	EAEKAKAAAMAAAAAE	HEK_20211112_12hr	AY20211112_HT_HEK293T_CIITA_SARS_classII_12hr_fxn2.7942.7942.3	3	1	HCD	34	96.1	8.23	3.51	3.94	4.72	4.29	3.51	64.6	6	2	2	0	14	30	397000000	0	0	0	0	0	M197m	Hydrogen	188	(D)	EAEKAKAAAmAAAAAE	16	(T)		CVLRCAAGTALQAE	HAAVGAPVMSPLSPGE		E A\E-K A K A A A\m A-A-A A/A/E	25	4	2	2	0	3	internal-ion bias	m:Oxidized methionine	0.98	99.4	15.12	7	6.69	507.254	1503.75	15.999	2.7	7	5.01	126794	36731.5	HOMO SAPIENS	NP_061953.2	NP_061953.2|NP_001154879.1	NDFIP2	NEDD4 family-interacting protein 2 isoform 1 GN=NDFIP2	336	NEDD4 family-interacting protein 2 isoform 1 GN=NDFIP2
HEK293T	Rep1_12hpi	HOMO SAPIENS	EAEKAKAAAMAAAAAE	HEK_20211112_12hr	AY20211112_HT_HEK293T_CIITA_SARS_classII_12hr_fxn3.7916.7916.3	3	1	HCD	34	96.7	8.19	4.61	3.76	3.57	4.42	4.61	62.5	6	2	2	1.06	15	30	22500000	0	0	0	0	0	M197m	Hydrogen	188	(D)	EAEKAKAAAmAAAAAE	16	(T)		KNVGPKEAGDVYNE	EADmnRLLKQRE		E A\E-K A\K A A\A m A\A-A A A/E	18.8	3	4	1	0	2	b-ion bias	m:Oxidized methionine	0.994	97.7	15.28	6	14.64	507.254	1503.75	15.9998	3.2	5.4	5.01	127042	36731.5	HOMO SAPIENS	NP_061953.2	NP_061953.2|NP_001154879.1	NDFIP2	NEDD4 family-interacting protein 2 isoform 1 GN=NDFIP2	336	NEDD4 family-interacting protein 2 isoform 1 GN=NDFIP2
HEK293T	Rep1_12hpi	HOMO SAPIENS	EAEKAKAAAMAAAAAET	HEK_20211112_12hr	AY20211112_HT_HEK293T_CIITA_SARS_classII_12hr_fxn1.11322.11322.2	2	1	HCD	34	97.4	6.84	0.69	-1.36	6.15	8.2	2.21	67.4	6	2	2	1.36	11	30	39600000	0	1	0	0	0		Hydrogen	188	(D)	EAEKAKAAAMAAAAAET	17	(S)		ATEAAAAAMAAAkAKES	AEkAKAAAMAAAAAETS		E A\E K A K A A A\M A\A\A-A A-E-T	23.5	4	4	0	0	3	b-ion bias		0.965	100	21.42	8	16.74	802.904	1604.8	0.0063	3.9	3.9	4.79	138258	36731.5	HOMO SAPIENS	NP_061953.2	NP_061953.2|NP_001154879.1	NDFIP2	NEDD4 family-interacting protein 2 isoform 1 GN=NDFIP2	336	NEDD4 family-interacting protein 2 isoform 1 GN=NDFIP2
HEK293T	Rep1_12hpi	HOMO SAPIENS	EAEKAKAAAMAAAAAET	HEK_20211112_12hr	AY20211112_HT_HEK293T_CIITA_SARS_classII_12hr_fxn2.11521.11521.2	2	1	HCD	34	96.8	8.18	1.89	-0.18	6.29	8.36	3.74	72.3	7	2	2	1.46	9	30	60600000	0	1	0	0	0		Hydrogen	188	(D)	EAEKAKAAAMAAAAAET	17	(S)		ATEAAAAAMAAAKAkES	NVATAAMQQGAVTLET		E A\E K A K A\A A\M A\A\A-A A-E-T	23.5	4	5	0	0	3	b-ion bias		0.993	91.2	20.72	9	28.08	802.905	1604.8	0.007	4.4	4.4	4.79	140944	36731.5	HOMO SAPIENS	NP_061953.2	NP_061953.2|NP_001154879.1	NDFIP2	NEDD4 family-interacting protein 2 isoform 1 GN=NDFIP2	336	NEDD4 family-interacting protein 2 isoform 1 GN=NDFIP2
HEK293T	Rep1_12hpi	HOMO SAPIENS	EAEKAKAAAMAAAAAET	HEK_20211112_12hr	AY20211112_HT_HEK293T_CIITA_SARS_classII_12hr_fxn1.8225.8225.2	2	1	HCD	34	100	7.29	-2.01	-2.6	9.3	9.89	2.68	66.7	8	2	2	0	11	30	14700000	0	1	0	0	0	M197m	Hydrogen	188	(D)	EAEKAKAAAmAAAAAET	17	(S)		ATEAAAAAmAAAKAkES	SMTkLRAEEASLQD		E A\E K A\K A\A\A\m A\A\A A A-E-T	29.4	5	7	0	0	2	b-ion bias	m:Oxidized methionine	0.954	100	16.2	7	51.71	810.902	1604.8	16.001	3.7	3.7	4.79	144671	36731.5	HOMO SAPIENS	NP_061953.2	NP_061953.2|NP_001154879.1	NDFIP2	NEDD4 family-interacting protein 2 isoform 1 GN=NDFIP2	336	NEDD4 family-interacting protein 2 isoform 1 GN=NDFIP2
HEK293T	Rep1_12hpi	HOMO SAPIENS	EAEKAKAAAMAAAAAET	HEK_20211112_12hr	AY20211112_HT_HEK293T_CIITA_SARS_classII_12hr_fxn1.11352.11352.3	3	1	HCD	34	99	9.29	3.57	4.22	5.72	5.07	0.05	73.6	7	2	2	1.15	11	30	96700000	0	1	0	0	0		Hydrogen	188	(D)	EAEKAKAAAMAAAAAET	17	(S)		ATEAAAAAMAAAKAkES	HAPGATEAFKAIGTAY		E A\E K A K A A\A\M A-A-A A A-E/T	23.5	4	3	1	0	3	internal-ion bias		0.948	92.9	21.42	8	14.47	535.605	1604.8	0.0065	4	4	4.79	139901	36731.5	HOMO SAPIENS	NP_061953.2	NP_061953.2|NP_001154879.1	NDFIP2	NEDD4 family-interacting protein 2 isoform 1 GN=NDFIP2	336	NEDD4 family-interacting protein 2 isoform 1 GN=NDFIP2
HEK293T	Rep1_12hpi	HOMO SAPIENS	EAEKAKAAAMAAAAAET	HEK_20211112_12hr	AY20211112_HT_HEK293T_CIITA_SARS_classII_12hr_fxn2.11516.11516.3	3	1	HCD	34	98	8.45	3.24	2.38	5.2	6.06	0.72	70.3	5	2	2	1.17	11	30	143000000	0	1	0	0	0		Hydrogen	188	(D)	EAEKAKAAAMAAAAAET	17	(S)		ATEAAAAAMAAAkAKES	ATEAGQkAMDQLAKT		E A\E K A K A A A M A-A\A A A-E/T	17.6	3	2	1	0	2	unbiased		0.989	98.5	20.73	7	10.97	535.605	1604.8	0.0066	4.1	4.1	4.79	139901	36731.5	HOMO SAPIENS	NP_061953.2	NP_061953.2|NP_001154879.1	NDFIP2	NEDD4 family-interacting protein 2 isoform 1 GN=NDFIP2	336	NEDD4 family-interacting protein 2 isoform 1 GN=NDFIP2
HEK293T	Rep1_12hpi	HOMO SAPIENS	EAEKAKAAAMAAAAAET	HEK_20211112_12hr	AY20211112_HT_HEK293T_CIITA_SARS_classII_12hr_fxn3.11302.11302.3	3	1	HCD	34	97.4	6.61	3.45	2.01	3.16	4.6	0.83	61.3	7	2	2	1.17	14	30	5040000	0	1	0	0	0		Hydrogen	188	(D)	EAEKAKAAAMAAAAAET	17	(S)		ATEAAAAAMAAAkAKES	AEkAKAAAMAAAAAETS		E A\E K A K A A\A\M A-A-A A A-E/T	23.5	4	3	1	0	3	internal-ion bias		0.738	100	20.8	1	51.98	535.604	1604.8	0.0037	2.3	2.3	4.79	144708	36731.5	HOMO SAPIENS	NP_061953.2	NP_061953.2|NP_001154879.1	NDFIP2	NEDD4 family-interacting protein 2 isoform 1 GN=NDFIP2	336	NEDD4 family-interacting protein 2 isoform 1 GN=NDFIP2
HEK293T	Rep1_12hpi	HOMO SAPIENS	EAEKAKAAAMAAAAAET	HEK_20211112_12hr	AY20211112_HT_HEK293T_CIITA_SARS_classII_12hr_fxn1.8221.8221.3	3	1	HCD	34	92.6	6.97	2.98	2.93	3.99	4.03	0.09	69.1	6	2	2	0	8	20	37000000	0	1	0	0	0	M197m	Hydrogen	188	(D)	EAEKAKAAAmAAAAAET	17	(S)		ATITERAAVMSLCPT	ATEAGQkAmDQLAKT		E A\E K A K A A A\m A\A\A A A-E/T	17.6	3	4	1	0	1	b-ion bias	m:Oxidized methionine	0.979	100	16.2	9	14	540.937	1604.8	16.0005	3.5	-8	4.79	147335	36731.5	HOMO SAPIENS	NP_061953.2	NP_061953.2|NP_001154879.1	NDFIP2	NEDD4 family-interacting protein 2 isoform 1 GN=NDFIP2	336	NEDD4 family-interacting protein 2 isoform 1 GN=NDFIP2
HEK293T	Rep1_12hpi	HOMO SAPIENS	EAEKAKAAAMAAAAAETS	HEK_20211112_12hr	AY20211112_HT_HEK293T_CIITA_SARS_classII_12hr_fxn2.11823.11823.2	2	1	HCD	34	98.1	10.23	-1.97	-3.01	12.2	13.24	0.85	72.9	10	2	2	1.51	8	30	16900000	0	2	0	0	0		Hydrogen	188	(D)	EAEKAKAAAMAAAAAETS	18	(Q)		AAATLnGAKLCAMGWR	DSASAASVVAAAAAAkTTS		E A\E K A K A\A\A\M\A\A\A\A A-E/T S	38.9	7	8	1	0	1	b-ion bias		0.79	100	21.08	7	100	846.422	1691.83	0.009	5.3	0.2	4.79	162117	36731.5	HOMO SAPIENS	NP_061953.2	NP_061953.2|NP_001154879.1	NDFIP2	NEDD4 family-interacting protein 2 isoform 1 GN=NDFIP2	336	NEDD4 family-interacting protein 2 isoform 1 GN=NDFIP2
HEK293T	Rep1_12hpi	HOMO SAPIENS	EAEKAKAAAMAAAAAETS	HEK_20211112_12hr	AY20211112_HT_HEK293T_CIITA_SARS_classII_12hr_fxn1.11501.11501.3	3	1	HCD	34	95.9	10.16	2.79	-0.26	7.36	10.42	2.78	73.6	7	2	2	1.36	9	30	18100000	0	2	0	0	0		Hydrogen	188	(D)	EAEKAKAAAMAAAAAETS	18	(Q)		AAATLnGAKLCAMGWR	AAGAEKLPGQGVHSQGQG		E A\E K A K A A A\M A\A\A\A A-E/T S	16.7	3	5	1	0	1	b-ion bias		0.875	100	21.77	10	79.45	564.616	1691.83	0.0075	4.5	-0.7	4.79	155890	36731.5	HOMO SAPIENS	NP_061953.2	NP_061953.2|NP_001154879.1	NDFIP2	NEDD4 family-interacting protein 2 isoform 1 GN=NDFIP2	336	NEDD4 family-interacting protein 2 isoform 1 GN=NDFIP2
HEK293T	Rep1_12hpi	HOMO SAPIENS	EAEKAKAAAMAAAAAETS	HEK_20211112_12hr	AY20211112_HT_HEK293T_CIITA_SARS_classII_12hr_fxn2.11788.11788.3	3	1	HCD	34	96.2	6.16	0.88	-1.6	5.27	7.75	1.9	63.4	6	2	2	1.33	12	30	48100000	0	2	0	0	0		Hydrogen	188	(D)	EAEKAKAAAMAAAAAETS	18	(Q)		AAATLnGAKLCAMGWR	AAGAEKLPGQGVHSQGQG		E A\E K A K A A\A M A-A\A A A-E/T S	11.1	2	3	1	0	2	b-ion bias		0.931	93.5	21.13	9	17.83	564.616	1691.83	0.0073	4.3	-0.9	4.79	155833	36731.5	HOMO SAPIENS	NP_061953.2	NP_061953.2|NP_001154879.1	NDFIP2	NEDD4 family-interacting protein 2 isoform 1 GN=NDFIP2	336	NEDD4 family-interacting protein 2 isoform 1 GN=NDFIP2
HEK293T	Rep1_12hpi	HOMO SAPIENS	EAEKAKAAAMAAAAAETS	HEK_20211112_12hr	AY20211112_HT_HEK293T_CIITA_SARS_classII_12hr_fxn1.8371.8371.3	3	1	HCD	34	92.8	5.27	-0.2	-1.68	5.48	6.95	0.88	57	7	2	2	1.21	14	30	87500000	0	2	0	0	0	M197m	Hydrogen	188	(D)	EAEKAKAAAmAAAAAETS	18	(Q)		GLNIFPGDPSTLMSATS	NAAITMGMVLLnEAATS		E A\E K A K A A A\m A-A\A\A A-E/T S	16.7	3	4	1	0	2	b-ion bias	m:Oxidized methionine	0.946	87.5	16.48	5	100	569.948	1691.83	16.0026	4.5	2.1	4.79	151953	36731.5	HOMO SAPIENS	NP_061953.2	NP_061953.2|NP_001154879.1	NDFIP2	NEDD4 family-interacting protein 2 isoform 1 GN=NDFIP2	336	NEDD4 family-interacting protein 2 isoform 1 GN=NDFIP2
HEK293T	Rep1_12hpi	HOMO SAPIENS	EKAKAAAMAAAAAE	HEK_20211112_12hr	AY20211112_HT_HEK293T_CIITA_SARS_classII_12hr_fxn1.8202.8202.2	2	1	HCD	34	97.5	11.63	4	1.78	7.63	9.85	0.89	75.9	8	2	2	1.19	9	30	11300000	0	0	0	0	0		Hydrogen	190	(A)	EKAKAAAMAAAAAE	14	(T)		EAAAMAAAKAKEAA	EAEKAKAAAMAAAA		E K A K A A\A\M\A\A\A\A/A/E	57.1	8	6	2	0	0	b-ion bias		0.994	84.9	16.1	3	71.25	652.34	1303.67	0.0043	3.3	3.3	6.38	94241	36731.5	HOMO SAPIENS	NP_061953.2	NP_061953.2|NP_001154879.1	NDFIP2	NEDD4 family-interacting protein 2 isoform 1 GN=NDFIP2	336	NEDD4 family-interacting protein 2 isoform 1 GN=NDFIP2
HEK293T	Rep1_12hpi	HOMO SAPIENS	EKAKAAAMAAAAAE	HEK_20211112_12hr	AY20211112_HT_HEK293T_CIITA_SARS_classII_12hr_fxn1.8189.8189.3	3	1	HCD	34	96.7	7.97	3.38	2.47	4.59	5.5	0.5	61.5	5	2	2	1.07	14	30	6940000	0	0	0	0	0		Hydrogen	190	(A)	EKAKAAAMAAAAAE	14	(T)		EAkMRTLAAAAE	YLAQGKAGGPAAAE		E K A K A A A M\A\A\A A/A/E	28.6	4	3	2	0	0	unbiased		0.995	67.6	16.08	3	29.62	435.229	1303.67	0.0045	3.4	3.4	6.38	94241	36731.5	HOMO SAPIENS	NP_061953.2	NP_061953.2|NP_001154879.1	NDFIP2	NEDD4 family-interacting protein 2 isoform 1 GN=NDFIP2	336	NEDD4 family-interacting protein 2 isoform 1 GN=NDFIP2
HEK293T	Rep1_12hpi	HOMO SAPIENS	LPTYDEAEKAKAAAMAAAAAE	HEK_20211112_12hr	AY20211112_HT_HEK293T_CIITA_SARS_classII_12hr_fxn2.27770.27770.2	2	1	HCD	34	95.9	8.52	1.87	0.61	6.65	7.91	0.25	66.2	7	2	2	5.99	9	30	2090000	0	2	0	0	0		Hydrogen	183	(S)	LPTYDEAEKAKAAAMAAAAAE	21	(T)		SAAAAMAAAKAkEAEDYTPLA	SLPTYDEAEkAKAAAMAAAAA		L P\T\Y D\E A E K A K A A A M A A-A-A/A/E	23.8	5	3	2	0	2	unbiased		0.666	100	44.5	0	100	1047.02	2093.02	0.0102	4.9	4.9	4.62	241523	36731.5	HOMO SAPIENS	NP_061953.2	NP_061953.2|NP_001154879.1	NDFIP2	NEDD4 family-interacting protein 2 isoform 1 GN=NDFIP2	336	NEDD4 family-interacting protein 2 isoform 1 GN=NDFIP2
HEK293T	Rep1_12hpi	HOMO SAPIENS	LPTYDEAEKAKAAAMAAAAAE	HEK_20211112_12hr	AY20211112_HT_HEK293T_CIITA_SARS_classII_12hr_fxn2.27715.27715.3	3	1	HCD	34	97.4	15.76	4.19	3.89	11.57	11.86	0.62	82.6	11	2	2	1.13	7	30	113000000	0	2	0	0	0		Hydrogen	183	(S)	LPTYDEAEKAKAAAMAAAAAE	21	(T)		SDcRGRRGRRSLAAAAAAE	KRDnRVAYMNPIAMARW		L P\T\Y D\E\A E K A\K A A A\M\A\A\A A/A/E	33.3	7	9	2	0	0	b-ion bias		0.92	99.2	44.5	13	36.28	698.349	2093.02	0.0103	4.9	5.9	4.62	242428	36731.5	HOMO SAPIENS	NP_061953.2	NP_061953.2|NP_001154879.1	NDFIP2	NEDD4 family-interacting protein 2 isoform 1 GN=NDFIP2	336	NEDD4 family-interacting protein 2 isoform 1 GN=NDFIP2
HEK293T	Rep1_12hpi	HOMO SAPIENS	LPTYDEAEKAKAAAMAAAAAE	HEK_20211112_12hr	AY20211112_HT_HEK293T_CIITA_SARS_classII_12hr_fxn2.22641.22641.3	3	1	HCD	34	95.9	5.94	4.29	4.02	1.65	1.92	0.27	56	6	2	2	2.12	16	30	3390000	0	2	0	0	0	M197m	Hydrogen	183	(S)	LPTYDEAEKAKAAAmAAAAAE	21	(T)		GVSTTYPDFAVVSVWSKHE	FAKHLnEGnQYLFRVAAE		L P\T-Y D E A E K A K A A A\m A-A A A/A/E	14.3	3	2	2	0	2	unbiased	m:Oxidized methionine	0.996	100	37.15	0	100	703.679	2093.02	15.9993	2.1	-3.6	4.62	231702	36731.5	HOMO SAPIENS	NP_061953.2	NP_061953.2|NP_001154879.1	NDFIP2	NEDD4 family-interacting protein 2 isoform 1 GN=NDFIP2	336	NEDD4 family-interacting protein 2 isoform 1 GN=NDFIP2
HEK293T	Rep1_12hpi	HOMO SAPIENS	LPTYDEAEKAKAAAMAAAAAETS	HEK_20211112_12hr	AY20211112_HT_HEK293T_CIITA_SARS_classII_12hr_fxn2.29907.29907.3	3	1	HCD	34	97.1	6.77	1.89	3.2	4.88	3.57	0.91	63.1	9	2	2	0	13	30	45500000	0	4	0	0	0		Hydrogen	183	(S)	LPTYDEAEKAKAAAMAAAAAETS	23	(Q)		SEAAAAAMAAAKAKEAEDYTPLT	TSLPTYDEAEKAKAAAMAAAAAE		L P\T-Y D-E A E K A K A A A\M A\A\A\A A-E/T S	17.4	4	5	1	0	3	b-ion bias		0.887	98.1	47.83	11	44.02	761.039	2281.1	0.0017	0.7	0.7	4.41	278591	36731.5	HOMO SAPIENS	NP_061953.2	NP_061953.2|NP_001154879.1	NDFIP2	NEDD4 family-interacting protein 2 isoform 1 GN=NDFIP2	336	NEDD4 family-interacting protein 2 isoform 1 GN=NDFIP2
HEK293T	Rep1_12hpi	HOMO SAPIENS	YDEAEKAKAAAMAAAAAE	HEK_20211112_12hr	AY20211112_HT_HEK293T_CIITA_SARS_classII_12hr_fxn1.16940.16940.2	2	1	HCD	34	98.8	12.71	1.02	1.13	11.7	11.58	0.31	79.4	10	2	2	1.32	8	30	2490000	0	1	0	0	0		Hydrogen	186	(T)	YDEAEKAKAAAMAAAAAE	18	(T)		AAKTREAEDYSPLTTE	TnKSLGkRDLYDEAE		Y D\E\A\E-K A\K A\A\A M A-A-A A/A/E	38.9	7	6	2	0	3	b-ion bias		0.974	97.2	31.38	3	100	891.426	1781.84	0.0071	4	-6	4.62	150208	36731.5	HOMO SAPIENS	NP_061953.2	NP_061953.2|NP_001154879.1	NDFIP2	NEDD4 family-interacting protein 2 isoform 1 GN=NDFIP2	336	NEDD4 family-interacting protein 2 isoform 1 GN=NDFIP2
HEK293T	Rep1_12hpi	HOMO SAPIENS	YDEAEKAKAAAMAAAAAE	HEK_20211112_12hr	AY20211112_HT_HEK293T_CIITA_SARS_classII_12hr_fxn2.18411.18411.2	2	1	HCD	34	97.1	16.15	1.52	1.48	14.63	14.67	0.03	88	13	2	2	1.22	5	30	26400000	0	1	0	0	0		Hydrogen	186	(T)	YDEAEKAKAAAMAAAAAE	18	(T)		AAKTREAEDYSPLTTE	ATTLPSYDEAERTKAE		Y D\E\A\E\K A\K A\A\A\M A-A-A-A/A/E	55.6	10	8	2	0	3	b-ion bias		0.947	100	30.7	12	78.43	891.424	1781.84	0.0042	2.4	-7.6	4.62	149859	36731.5	HOMO SAPIENS	NP_061953.2	NP_061953.2|NP_001154879.1	NDFIP2	NEDD4 family-interacting protein 2 isoform 1 GN=NDFIP2	336	NEDD4 family-interacting protein 2 isoform 1 GN=NDFIP2
HEK293T	Rep1_12hpi	HOMO SAPIENS	YDEAEKAKAAAMAAAAAE	HEK_20211112_12hr	AY20211112_HT_HEK293T_CIITA_SARS_classII_12hr_fxn1.16910.16910.3	3	1	HCD	34	98.4	13.14	5.51	6.18	7.63	6.96	5.51	85.7	11	2	2	1.12	8	30	23500000	0	1	0	0	0		Hydrogen	186	(T)	YDEAEKAKAAAMAAAAAE	18	(T)		nYGGkLLCIDTREAE	TnKSLGkRDLYDEAE		Y D\E\A-E-K A\K A A\A-M A-A-A-A/A/E	50	9	4	2	0	6	internal-ion bias		0.99	100	31.38	12	75.95	594.62	1781.84	0.009	5	5	4.62	158014	36731.5	HOMO SAPIENS	NP_061953.2	NP_061953.2|NP_001154879.1	NDFIP2	NEDD4 family-interacting protein 2 isoform 1 GN=NDFIP2	336	NEDD4 family-interacting protein 2 isoform 1 GN=NDFIP2
HEK293T	Rep1_12hpi	HOMO SAPIENS	YDEAEKAKAAAMAAAAAE	HEK_20211112_12hr	AY20211112_HT_HEK293T_CIITA_SARS_classII_12hr_fxn2.18361.18361.3	3	1	HCD	34	99.6	15.32	5.14	5.34	10.17	9.97	5.14	88.3	11	2	2	1.1	7	30	117000000	0	1	0	0	0		Hydrogen	186	(T)	YDEAEKAKAAAMAAAAAE	18	(T)		AAKTREAEDYSPLTTE	ATTLPSYDEAERTKAE		Y D\E\A\E-K A\K A A\A\M A-A\A-A/A/E	50	9	7	2	0	3	b-ion bias		0.989	100	30.7	11	8.97	594.62	1781.84	0.0071	4	-6	4.62	150208	36731.5	HOMO SAPIENS	NP_061953.2	NP_061953.2|NP_001154879.1	NDFIP2	NEDD4 family-interacting protein 2 isoform 1 GN=NDFIP2	336	NEDD4 family-interacting protein 2 isoform 1 GN=NDFIP2
HEK293T	Rep1_12hpi	HOMO SAPIENS	YDEAEKAKAAAMAAAAAE	HEK_20211112_12hr	AY20211112_HT_HEK293T_CIITA_SARS_classII_12hr_fxn1.13512.13512.3	3	1	HCD	34	99	13.61	4.41	6.06	9.2	7.55	0.08	78.3	10	2	2	0	9	30	21300000	0	1	0	0	0	M197m	Hydrogen	186	(T)	YDEAEKAKAAAmAAAAAE	18	(T)		EAACLSKADLYSLInE	KAMERLkEQYAEME		Y D\E\A\E\K A\K A A\A m A\A-A-A A/E	33.3	6	7	1	0	2	b-ion bias	m:Oxidized methionine	0.962	100	25.23	11	100	599.951	1781.84	16.0022	4.1	-9.9	4.62	149172	36731.5	HOMO SAPIENS	NP_061953.2	NP_061953.2|NP_001154879.1	NDFIP2	NEDD4 family-interacting protein 2 isoform 1 GN=NDFIP2	336	NEDD4 family-interacting protein 2 isoform 1 GN=NDFIP2
HEK293T	Rep1_12hpi	HOMO SAPIENS	YDEAEKAKAAAMAAAAAE	HEK_20211112_12hr	AY20211112_HT_HEK293T_CIITA_SARS_classII_12hr_fxn2.14338.14338.3	3	1	HCD	34	97.6	9.26	4.24	5.35	5.02	3.91	0.11	67	7	2	2	0	14	30	27100000	0	1	0	0	0	M197m	Hydrogen	186	(T)	YDEAEKAKAAAmAAAAAE	18	(T)		qKDKVEFDYLAkCE	KAMERLkEQYAEME		Y D\E\A\E-K A\K A A A m A\A-A A A/E	27.8	5	5	1	0	2	b-ion bias	m:Oxidized methionine	0.917	81.7	24.93	11	100	599.951	1781.84	16.0007	3.2	1	4.62	147252	36731.5	HOMO SAPIENS	NP_061953.2	NP_061953.2|NP_001154879.1	NDFIP2	NEDD4 family-interacting protein 2 isoform 1 GN=NDFIP2	336	NEDD4 family-interacting protein 2 isoform 1 GN=NDFIP2
HEK293T	Rep1_12hpi	HOMO SAPIENS	YDEAEKAKAAAMAAAAAET	HEK_20211112_12hr	AY20211112_HT_HEK293T_CIITA_SARS_classII_12hr_fxn1.18786.18786.3	3	1	HCD	34	79	8.58	2.96	2.11	5.62	6.48	0.95	60.8	9	2	2	1.12	13	30	1730000	0	2	0	0	0		Hydrogen	186	(T)	YDEAEKAKAAAMAAAAAET	19	(S)		SYSRnDFVIQnkRPD	SYLASSPNPFSRANAAET		Y D\E\A E\K A K A A A\M A-A\A-A A-E/T	26.3	5	5	1	0	3	b-ion bias		0.151	84.4	34.43	0	100	628.304	1882.88	0.0129	6.9	2.7	4.41	170217	36731.5	HOMO SAPIENS	NP_061953.2	NP_061953.2|NP_001154879.1	NDFIP2	NEDD4 family-interacting protein 2 isoform 1 GN=NDFIP2	336	NEDD4 family-interacting protein 2 isoform 1 GN=NDFIP2
HEK293T	Rep1_12hpi	HOMO SAPIENS	YDEAEKAKAAAMAAAAAET	HEK_20211112_12hr	AY20211112_HT_HEK293T_CIITA_SARS_classII_12hr_fxn2.20454.20454.3	3	1	HCD	34	95.5	15.76	8.57	7.67	7.19	8.09	4.27	84.6	11	2	2	1.14	5	30	41800000	0	2	0	0	0		Hydrogen	186	(T)	YDEAEKAKAAAMAAAAAET	19	(S)		TAAAAAMAAAKAKEAEDYE	TYDEAEKAKAAAMAAAAAE		Y D\E\A\E K A\K A A\A\M A\A\A-A A-E/T	36.8	7	8	1	0	2	b-ion bias		0.901	92.9	33.82	7	83.16	628.302	1882.88	0.0049	2.6	2.6	4.41	171088	36731.5	HOMO SAPIENS	NP_061953.2	NP_061953.2|NP_001154879.1	NDFIP2	NEDD4 family-interacting protein 2 isoform 1 GN=NDFIP2	336	NEDD4 family-interacting protein 2 isoform 1 GN=NDFIP2
HEK293T	Rep1_12hpi	HOMO SAPIENS	YDEAEKAKAAAMAAAAAETS	HEK_20211112_12hr	AY20211112_HT_HEK293T_CIITA_SARS_classII_12hr_fxn1.18916.18916.3	3	1	HCD	34	98.1	8.8	0.48	1.68	8.32	7.12	0.08	70.7	9	2	2	0	10	27	18600000	0	3	0	0	0		Hydrogen	186	(T)	YDEAEKAKAAAMAAAAAETS	20	(Q)		ASnRTSSnLISVAAEnYk	AAALDYEADGSTNNGIFQI		Y D\E\A\E K A K A\A A M A\A\A A-A-E/T S	25	5	6	1	0	2	b-ion bias		0.593	91.7	34.48	4	100	657.316	1969.92	0.0148	7.5	-1.5	4.41	184127	36731.5	HOMO SAPIENS	NP_061953.2	NP_061953.2|NP_001154879.1	NDFIP2	NEDD4 family-interacting protein 2 isoform 1 GN=NDFIP2	336	NEDD4 family-interacting protein 2 isoform 1 GN=NDFIP2
HEK293T	Rep1_12hpi	HOMO SAPIENS	TVELKDGKITDVFVK	HEK_20211112_12hr	AY20211112_HT_HEK293T_CIITA_SARS_classII_12hr_fxn3.36427.36427.3	3	1	HCD	34	100	6.7	5.63	5.14	1.07	1.56	0.07	71	5	1	2	0	15	30	202000000	0	2	0	0	0	K349k	Hydrogen	342	(K)	TVELKDGkITDVFVK	15	(R)		SLEKLLLFLnNLCR	TDIFSILNELSLKLQ		T V\E\L K\D G k-I T D-V F V K	6.7	1	3	0	0	2	b-ion bias	k:Acetyl	0.999	32.2	61.88	20	63.12	578.663	1691.96	42.0172	3.8	7.6	5.79	66830	65299.4	HOMO SAPIENS	NP_078850.3	NP_078850.3	NDNF	protein NDNF precursor GN=NDNF	568	protein NDNF precursor GN=NDNF
HEK293T	Rep1_12hpi	HOMO SAPIENS	GNRPVILTYHDIGMNH	HEK_20211112_12hr	AY20211112_HT_HEK293T_CIITA_SARS_classII_12hr_fxn2.19895.19895.3	3	1	HCD	34	97.3	12.01	0	NA	12.01	12.01	NA	65.2	10	0	1	0	10	30	8560000	0	2	0	0	0		Hydrogen	54	(K)	GNRPVILTYHDIGMNH	16	(K)					G N R\P V\I\L\T\Y\H/D|I G M/N/H	50	8	7	4	1	0	unbiased		0.521	85.4	32.93	0	29.37	612.98	1836.92	0.0084	4.6	0	6.92	172605	43291.2	HOMO SAPIENS	NP_001128714.1	NP_001128714.1	NDRG1	protein NDRG1 isoform 1 GN=NDRG1	394	protein NDRG1 isoform 1 GN=NDRG1
HEK293T	Rep1_12hpi	HOMO SAPIENS	GNRPVILTYHDIGMNH	HEK_20211112_12hr	AY20211112_HT_HEK293T_CIITA_SARS_classII_12hr_fxn2.16321.16321.3	3	1	HCD	34	96.9	4.41	0	NA	4.41	4.41	NA	33.9	7	0	1	0	19	30	7710000	0	2	0	0	0	M67m	Hydrogen	54	(K)	GNRPVILTYHDIGmNH	16	(K)					G N R\P V\I\L T\Y\H D-I G m N/H	18.8	3	5	1	0	1	b-ion bias	m:Oxidized methionine	-6.905	78.6	27.68	0	100	618.31	1836.92	15.9972	1.2	0	6.92	179735	43291.2	HOMO SAPIENS	NP_001128714.1	NP_001128714.1	NDRG1	protein NDRG1 isoform 1 GN=NDRG1	394	protein NDRG1 isoform 1 GN=NDRG1
HEK293T	Rep1_12hpi	HOMO SAPIENS	GNRPVILTYHDIGMNHK	HEK_20211112_12hr	AY20211112_HT_HEK293T_CIITA_SARS_classII_12hr_fxn2.15699.15699.4	4	1	HCD	34	99.7	15.59	4.86	4.8	10.73	10.79	6.17	84.6	9	0	2	0	6	30	230000000	0	2	0	0	0		Hydrogen	54	(K)	GNRPVILTYHDIGMNHK	17	(T)		KNMGIDHYTLIVPRNGH	KGNRPVILTYHDIGMNH		G N R\P V\I\L T Y/H/D/I/G M N/H/K	35.3	6	3	6	0	0	y-ion bias		0.999	98.2	26.93	13	13.3	492.01	1965.01	0.0077	3.9	3.9	8.61	172701	43291.2	HOMO SAPIENS	NP_001128714.1	NP_001128714.1	NDRG1	protein NDRG1 isoform 1 GN=NDRG1	394	protein NDRG1 isoform 1 GN=NDRG1
HEK293T	Rep1_12hpi	HOMO SAPIENS	GNRPVILTYHDIGMNHK	HEK_20211112_12hr	AY20211112_HT_HEK293T_CIITA_SARS_classII_12hr_fxn2.12942.12942.4	4	1	HCD	34	88.3	10.6	3.58	3.58	7.02	7.02	2.98	64.5	9	0	2	0	14	30	32600000	0	2	0	0	0	M67m	Hydrogen	54	(K)	GNRPVILTYHDIGmNHK	17	(T)		KNmGIDHYTLIVPRNGH	KGNRPVILTYHDIGmNH		G N R\P\V\I\L T Y H/D/I/G m N/H/K	41.2	7	4	5	0	0	unbiased	m:Oxidized methionine	0.992	96.1	22.87	9	16.78	496.01	1965.01	16.0037	4.4	4.4	8.61	186341	43291.2	HOMO SAPIENS	NP_001128714.1	NP_001128714.1	NDRG1	protein NDRG1 isoform 1 GN=NDRG1	394	protein NDRG1 isoform 1 GN=NDRG1
HEK293T	Rep1_12hpi	HOMO SAPIENS	GNRPVILTYHDIGMNHKT	HEK_20211112_12hr	AY20211112_HT_HEK293T_CIITA_SARS_classII_12hr_fxn2.15517.15517.4	4	1	HCD	34	98.2	14.67	0.3	1.7	14.37	12.97	0.12	83.2	9	1	2	0	7	30	51500000	0	3	0	0	0		Hydrogen	54	(K)	GNRPVILTYHDIGMNHKT	18	(C)		PVGRGGYYSADVTPWKKKG	qRQKIAYLGGkGPFSYnL		G N R\P V\I\L T Y/H/D/I/G M N H/K-T	33.3	6	3	5	0	1	unbiased		0.973	92.8	26.58	9	10.19	517.272	2066.06	0.0075	3.6	-6.9	8.61	199707	43291.2	HOMO SAPIENS	NP_001128714.1	NP_001128714.1	NDRG1	protein NDRG1 isoform 1 GN=NDRG1	394	protein NDRG1 isoform 1 GN=NDRG1
HEK293T	Rep1_12hpi	HOMO SAPIENS	GNRPVILTYHDIGMNHKT	HEK_20211112_12hr	AY20211112_HT_HEK293T_CIITA_SARS_classII_12hr_fxn3.14876.14876.4	4	1	HCD	34	97.9	10.95	0.57	1.19	10.38	9.76	0.28	72	9	1	2	0	11	30	1190000	0	3	0	0	0		Hydrogen	54	(K)	GNRPVILTYHDIGMNHKT	18	(C)		PVGRGGYYSADVTPWKKKG	qRQKIAYLGGkGPFSYnL		G N R\P V\I\L T Y/H/D/I-G-M N H/K-T	38.9	7	3	4	0	3	unbiased		0.501	100	26.48	0	100	517.272	2066.06	0.0054	2.6	-7.9	8.61	200920	43291.2	HOMO SAPIENS	NP_001128714.1	NP_001128714.1	NDRG1	protein NDRG1 isoform 1 GN=NDRG1	394	protein NDRG1 isoform 1 GN=NDRG1
HEK293T	Rep1_12hpi	HOMO SAPIENS	GTPKGNRPVILTYHDIGMNH	HEK_20211112_12hr	AY20211112_HT_HEK293T_CIITA_SARS_classII_12hr_fxn2.16803.16803.4	4	1	HCD	34	93.9	10.56	0.74	1.35	9.82	9.21	0	71.7	8	1	2	0	12	30	83000000	0	3	0	0	0		Hydrogen	50	(C)	GTPKGNRPVILTYHDIGMNH	20	(K)		RFWRAQMLLnKGTIYANH	FVGPTGTGkSVYVKDKLMNH		G T\P K-G N R P V I L T Y/H/D/I/G M/N/H	25	5	1	6	0	1	y-ion bias		0.417	72.5	28	2	42.14	555.791	2220.13	0.0095	4.3	-2.6	8.61	249477	43291.2	HOMO SAPIENS	NP_001128714.1	NP_001128714.1	NDRG1	protein NDRG1 isoform 1 GN=NDRG1	394	protein NDRG1 isoform 1 GN=NDRG1
HEK293T	Rep1_12hpi	HOMO SAPIENS	GTPKGNRPVILTYHDIGMNH	HEK_20211112_12hr	AY20211112_HT_HEK293T_CIITA_SARS_classII_12hr_fxn2.13959.13959.4	4	1	HCD	34	97.6	6.58	2.39	2.82	4.19	3.76	1.43	55	7	1	2	0	15	30	1520000	0	3	0	0	0	M67m	Hydrogen	50	(C)	GTPKGNRPVILTYHDIGmNH	20	(K)		GVLQLSQFPTVAPADAGAVSGNH	FVGPTGTGKSVYVKDkLmNH		G T\P K-G N R\P V I L T Y H/D-I G m/N/H	15	3	2	3	0	2	unbiased	m:Oxidized methionine	0.403	100	24.35	0	100	559.79	2220.13	16.0027	3.5	0.6	8.61	254138	43291.2	HOMO SAPIENS	NP_001128714.1	NP_001128714.1	NDRG1	protein NDRG1 isoform 1 GN=NDRG1	394	protein NDRG1 isoform 1 GN=NDRG1
HEK293T	Rep1_12hpi	HOMO SAPIENS	GTPKGNRPVILTYHDIGMNHK	HEK_20211112_12hr	AY20211112_HT_HEK293T_CIITA_SARS_classII_12hr_fxn2.13699.13699.4	4	1	HCD	34	95.3	5.91	0	NA	5.91	5.91	NA	47.1	5	1	3	0	13	30	7440000	0	3	0	0	0		Hydrogen	50	(C)	GTPKGNRPVILTYHDIGMNHK	21	(T)					G T P K G N R P V I L T-Y H/D/I G M N/H/K	14.3	3	0	4	0	1	y-ion bias		0.805	74.6	24	4	100	587.816	2348.23	0.0117	5	0	9.7	222739	43291.2	HOMO SAPIENS	NP_001128714.1	NP_001128714.1	NDRG1	protein NDRG1 isoform 1 GN=NDRG1	394	protein NDRG1 isoform 1 GN=NDRG1
HEK293T	Rep1_12hpi	HOMO SAPIENS	GTPKGNRPVILTYHDIGMNHK	HEK_20211112_12hr	AY20211112_HT_HEK293T_CIITA_SARS_classII_12hr_fxn3.10827.10827.4	4	1	HCD	34	94.9	4.99	-5.47	NA	10.46	4.99	-5.47	59.2	9	1	3	0	11	30	8030000	0	3	0	0	0	M67m	Hydrogen	50	(C)	GTPKGNRPVILTYHDIGmNHK	21	(T)		NVYYTRSFKLGGIVGSVSAAmK			G T\P K-G N R P V I-L-T Y-H/D-I/G m N H/K	23.8	5	1	3	0	5	internal-ion bias	m:Oxidized methionine	0.98	100	20.03	8	81.08	591.816	2348.23	16.0114	7	1.1	9.7	237837	43291.2	HOMO SAPIENS	NP_001128714.1	NP_001128714.1	NDRG1	protein NDRG1 isoform 1 GN=NDRG1	394	protein NDRG1 isoform 1 GN=NDRG1
HEK293T	Rep1_12hpi	HOMO SAPIENS	GTPKGNRPVILTYHDIGMNHK	HEK_20211112_12hr	AY20211112_HT_HEK293T_CIITA_SARS_classII_12hr_fxn3.13201.13201.5	5	1	HCD	34	90.4	6.12	0	NA	6.12	6.12	NA	33.5	5	1	3	1.99	16	30	4420000	0	3	0	0	0		Hydrogen	50	(C)	GTPKGNRPVILTYHDIGMNHK	21	(T)					G T\P K G N R P V-I L T Y H/D/I/G M N H K	9.5	2	1	3	0	1	y-ion bias		0.947	76.8	23.87	7	100	470.453	2348.23	0.0063	2.7	0	9.7	233235	43291.2	HOMO SAPIENS	NP_001128714.1	NP_001128714.1	NDRG1	protein NDRG1 isoform 1 GN=NDRG1	394	protein NDRG1 isoform 1 GN=NDRG1
HEK293T	Rep1_12hpi	HOMO SAPIENS	GTPKGNRPVILTYHDIGMNHK	HEK_20211112_12hr	AY20211112_HT_HEK293T_CIITA_SARS_classII_12hr_fxn3.10824.10824.5	5	1	HCD	34	97.7	7.67	-0.41	-0.48	8.08	8.14	0.39	55.3	10	1	3	0	11	30	5690000	0	3	0	0	0	M67m	Hydrogen	50	(C)	GTPKGNRPVILTYHDIGmNHK	21	(T)		qDkFLESAELKEEYILKQK	GVLASmFHVTLKIEMKKMnk		G T\P K-G N R P V-I-L T Y/H/D-I/G m N/H/K	28.6	6	1	5	0	4	y-ion bias	m:Oxidized methionine	0.963	92.8	20.03	9	100	473.653	2348.23	16.0057	4.6	0.7	9.7	248563	43291.2	HOMO SAPIENS	NP_001128714.1	NP_001128714.1	NDRG1	protein NDRG1 isoform 1 GN=NDRG1	394	protein NDRG1 isoform 1 GN=NDRG1
HEK293T	Rep1_12hpi	HOMO SAPIENS	GTPKGNRPVILTYHDIGMNHKT	HEK_20211112_12hr	AY20211112_HT_HEK293T_CIITA_SARS_classII_12hr_fxn3.10794.10794.4	4	1	HCD	34	92.4	6.31	-5.84	NA	12.15	6.31	-5.84	60.9	9	2	3	0	10	30	3960000	0	4	0	0	0	M67m	Hydrogen	50	(C)	GTPKGNRPVILTYHDIGmNHKT	22	(C)		VYLGMHFKYAVTVnRIPPSGASG			G T\P K-G N R P V I L-T-Y-H/D-I/G m N H/K T	22.7	5	1	3	0	5	internal-ion bias	m:Oxidized methionine	0.963	100	19.95	7	100	617.075	2449.28	16.0006	2.3	5.2	9.7	286022	43291.2	HOMO SAPIENS	NP_001128714.1	NP_001128714.1	NDRG1	protein NDRG1 isoform 1 GN=NDRG1	394	protein NDRG1 isoform 1 GN=NDRG1
HEK293T	Rep1_12hpi	HOMO SAPIENS	LPQISQPAKLAEAFK	HEK_20211112_12hr	AY20211112_HT_HEK293T_CIITA_SARS_classII_12hr_fxn2.30581.30581.2	2	1	HCD	34	99.5	15.72	4.44	4.3	11.28	11.42	1.34	83.1	12	1	2	0	6	30	3140000	0	1	0	0	0		Hydrogen	292	(G)	LPQISQPAKLAEAFK	15	(Y)		LPQLRVQFPQMKR	IGPALPPGFIKSTQKS		L/P\Q|I\S Q/P-A/K/L/A E-A/F/K	73.3	11	3	8	1	2	y-ion bias		0.609	91.2	48.87	2	100	820.974	1640.94	0.0041	2.5	-0.4	8.59	51351	43291.2	HOMO SAPIENS	NP_001128714.1	NP_001128714.1|NP_001245361.1|NP_001245362.1	NDRG1	protein NDRG1 isoform 1 GN=NDRG1	394	protein NDRG1 isoform 1 GN=NDRG1
HEK293T	Rep1_12hpi	HOMO SAPIENS	LPQISQPAKLAEAFK	HEK_20211112_12hr	AY20211112_HT_HEK293T_CIITA_SARS_classII_12hr_fxn3.28512.28512.2	2	1	HCD	34	99.2	14.83	3.91	3.3	10.92	11.53	3.91	80.8	11	1	2	2.2	6	30	1510000	0	1	0	0	0		Hydrogen	292	(G)	LPQISQPAKLAEAFK	15	(Y)		LPQLRVQFPQMKR	LPQIGSkNKPSSSKK		L/P\Q|I-S Q/P-A/K/L A/E-A/F/K	73.3	11	2	8	1	3	y-ion bias		0.054	100	48.52	3	100	820.974	1640.94	0.0037	2.3	-0.6	8.59	51397	43291.2	HOMO SAPIENS	NP_001128714.1	NP_001128714.1|NP_001245361.1|NP_001245362.1	NDRG1	protein NDRG1 isoform 1 GN=NDRG1	394	protein NDRG1 isoform 1 GN=NDRG1
HEK293T	Rep1_12hpi	HOMO SAPIENS	LPQISQPAKLAEAFK	HEK_20211112_12hr	AY20211112_HT_HEK293T_CIITA_SARS_classII_12hr_fxn2.30605.30605.3	3	2	HCD	34	96.6	18.23	1.95	3.29	16.27	14.94	1.95	94.8	11	1	2	0	2	30	137000000	0	1	0	0	0		Hydrogen	292	(G)	LPQISQPAKLAEAFK	15	(Y)		QPVAASLLLREKGSTA	PNkATIGVGLGLPSFK		L P Q\I-S Q/P/A/K/L/A/E/A/F/K	66.7	10	1	9	0	1	y-ion bias		0.986	100	48.8	21	11.21	547.652	1640.94	0.0054	3.3	5.8	8.59	54242	43291.2	HOMO SAPIENS	NP_001128714.1	NP_001128714.1|NP_001245361.1|NP_001245362.1	NDRG1	protein NDRG1 isoform 1 GN=NDRG1	394	protein NDRG1 isoform 1 GN=NDRG1
HEK293T	Rep1_12hpi	HOMO SAPIENS	LPQISQPAKLAEAFK	HEK_20211112_12hr	AY20211112_HT_HEK293T_CIITA_SARS_classII_12hr_fxn3.28534.28534.3	3	2	HCD	34	97.7	18.3	0.91	1.64	17.39	16.66	0.91	91.9	11	1	2	0	3	30	64200000	0	1	0	0	0		Hydrogen	292	(G)	LPQISQPAKLAEAFK	15	(Y)		VGAGKTLVTFHTPKGK	PNkATIGVGLGLPSFK		L P Q\I/S Q/P/A/K/L/A/E/A/F/K	66.7	10	1	10	0	0	y-ion bias		0.959	97.5	48.52	25	27.74	547.652	1640.94	0.0043	2.6	-4.2	8.59	51351	43291.2	HOMO SAPIENS	NP_001128714.1	NP_001128714.1|NP_001245361.1|NP_001245362.1	NDRG1	protein NDRG1 isoform 1 GN=NDRG1	394	protein NDRG1 isoform 1 GN=NDRG1
HEK293T	Rep1_12hpi	HOMO SAPIENS	LPQISQPAKLAEAFKY	HEK_20211112_12hr	AY20211112_HT_HEK293T_CIITA_SARS_classII_12hr_fxn2.35482.35482.3	3	1	HCD	34	98.6	9.05	2.15	2.56	6.9	6.49	1.13	62.1	10	2	2	0	11	30	20500000	0	2	0	0	0		Hydrogen	292	(G)	LPQISQPAKLAEAFKY	16	(F)		GVIIPQGIGSTPISHLNT	VGPLHIPQNIKFSSAPV		L P\Q\I-S Q-P-A K-L/A E-A-F/K-Y	50	8	2	2	0	7	internal-ion bias		0.91	80.6	56.58	19	37.22	602.009	1804	0.0121	6.7	8.9	8.5	73205	43291.2	HOMO SAPIENS	NP_001128714.1	NP_001128714.1|NP_001245361.1|NP_001245362.1	NDRG1	protein NDRG1 isoform 1 GN=NDRG1	394	protein NDRG1 isoform 1 GN=NDRG1
HEK293T	Rep1_12hpi	HOMO SAPIENS	LPQISQPAKLAEAFKY	HEK_20211112_12hr	AY20211112_HT_HEK293T_CIITA_SARS_classII_12hr_fxn3.33184.33184.3	3	2	HCD	34	99.4	15.59	3.34	2.86	12.25	12.74	3.34	89.3	9	2	2	0	5	30	20600000	0	2	0	0	0		Hydrogen	292	(G)	LPQISQPAKLAEAFKY	16	(F)		VGAVSkRRQPIFFKE	VNLPPVAVVSPQLQELT		L P\Q\I-S Q|P-A K/L A E-A/F/K/Y	43.8	7	3	5	1	3	unbiased		0.962	92.4	56.55	20	100	602.008	1804	0.0089	4.9	-7.5	8.5	76301	43291.2	HOMO SAPIENS	NP_001128714.1	NP_001128714.1|NP_001245361.1|NP_001245362.1	NDRG1	protein NDRG1 isoform 1 GN=NDRG1	394	protein NDRG1 isoform 1 GN=NDRG1
HEK293T	Rep1_12hpi	HOMO SAPIENS	NRPVILTYHDIGMN	HEK_20211112_12hr	AY20211112_HT_HEK293T_CIITA_SARS_classII_12hr_fxn2.23998.23998.2	2	1	HCD	34	98.4	14.65	3.3	2.96	11.35	11.69	3.3	83.9	10	0	1	2.07	9	30	91500000	0	2	0	0	0		Hydrogen	55	(G)	NRPVILTYHDIGMN	14	(H)		GVNYKnPLRISFmS	TDPGIKQALkDGFPGG		N R\P V I\L\T\Y\H\D\I-G\M/N	64.3	9	8	1	0	1	b-ion bias		-0.02	100	39.4	0	100	821.92	1642.84	-0.0036	-2.2	4.7	6.74	136265	43291.2	HOMO SAPIENS	NP_001128714.1	NP_001128714.1	NDRG1	protein NDRG1 isoform 1 GN=NDRG1	394	protein NDRG1 isoform 1 GN=NDRG1
HEK293T	Rep1_12hpi	HOMO SAPIENS	NRPVILTYHDIGMN	HEK_20211112_12hr	AY20211112_HT_HEK293T_CIITA_SARS_classII_12hr_fxn2.23954.23954.3	3	1	HCD	34	97.2	15.74	2.54	0.16	13.2	15.58	2.7	92.3	11	0	1	0	6	30	29600000	0	2	0	0	0		Hydrogen	55	(G)	NRPVILTYHDIGMN	14	(H)		LPNVLRTTTVNYHD	NFLLAERImRSYN		N R\P V\I\L\T\Y\H-D\I-G-M/N	71.4	10	7	1	0	3	b-ion bias		0.968	100	38.97	6	26.72	548.286	1642.84	0.0058	3.5	-7.3	6.74	135488	43291.2	HOMO SAPIENS	NP_001128714.1	NP_001128714.1	NDRG1	protein NDRG1 isoform 1 GN=NDRG1	394	protein NDRG1 isoform 1 GN=NDRG1
HEK293T	Rep1_12hpi	HOMO SAPIENS	NRPVILTYHDIGMN	HEK_20211112_12hr	AY20211112_HT_HEK293T_CIITA_SARS_classII_12hr_fxn2.19205.19205.3	3	1	HCD	34	96	15.12	-0.71	-0.97	15.83	16.09	-0.71	87	11	0	1	0	7	30	18800000	0	2	0	0	0	M67m	Hydrogen	55	(G)	NRPVILTYHDIGmN	14	(H)		GVnDLLVPGRGYGFHG	GHFGYGRGPVLLDnVG		N R\P V\I\L\T\Y\H-D\I-G\m/N	71.4	10	8	1	0	2	b-ion bias	m:Oxidized methionine	0.874	95.2	31.88	6	53.92	553.617	1642.84	15.9997	2.9	4.9	6.74	151793	43291.2	HOMO SAPIENS	NP_001128714.1	NP_001128714.1	NDRG1	protein NDRG1 isoform 1 GN=NDRG1	394	protein NDRG1 isoform 1 GN=NDRG1
HEK293T	Rep1_12hpi	HOMO SAPIENS	NRPVILTYHDIGMNH	HEK_20211112_12hr	AY20211112_HT_HEK293T_CIITA_SARS_classII_12hr_fxn2.19590.19590.3	3	1	HCD	34	94.6	17.15	0.5	-0.75	16.66	17.9	2.62	91.3	10	0	1	0	5	30	61400000	0	2	0	0	0		Hydrogen	55	(G)	NRPVILTYHDIGMNH	15	(K)		IFAYKRVmPSkMNH	VPSRkIAYKNSLCDS		N R\P V\I L\T\Y\H/D|I/G M/N/H	46.7	7	6	5	1	0	unbiased		0.911	100	32.48	10	14.59	593.971	1779.9	0.0019	1.1	-3.1	6.92	159840	43291.2	HOMO SAPIENS	NP_001128714.1	NP_001128714.1	NDRG1	protein NDRG1 isoform 1 GN=NDRG1	394	protein NDRG1 isoform 1 GN=NDRG1
HEK293T	Rep1_12hpi	HOMO SAPIENS	NRPVILTYHDIGMNH	HEK_20211112_12hr	AY20211112_HT_HEK293T_CIITA_SARS_classII_12hr_fxn2.15989.15989.3	3	1	HCD	34	98.3	11.21	-3.39	-2.49	14.59	13.69	0.15	73.6	10	0	1	0	12	30	31000000	0	2	0	0	0	M67m	Hydrogen	55	(G)	NRPVILTYHDIGmNH	15	(K)		YmGnGALYIPVkGRTP	YTRGkVPIYLAGnGmP		N R\P V\I\L\T\Y\H D\I/G m/N/H	46.7	7	7	3	0	0	b-ion bias	m:Oxidized methionine	0.942	100	27.22	7	100	599.304	1779.9	16.0024	4.2	-3.6	6.92	164873	43291.2	HOMO SAPIENS	NP_001128714.1	NP_001128714.1	NDRG1	protein NDRG1 isoform 1 GN=NDRG1	394	protein NDRG1 isoform 1 GN=NDRG1
HEK293T	Rep1_12hpi	HOMO SAPIENS	NRPVILTYHDIGMNHK	HEK_20211112_12hr	AY20211112_HT_HEK293T_CIITA_SARS_classII_12hr_fxn2.15492.15492.3	3	1	HCD	34	98.9	15.58	-1.33	-0.99	16.91	16.57	0.56	86	12	0	2	0	6	30	5260000	0	2	0	0	0		Hydrogen	55	(G)	NRPVILTYHDIGMNHK	16	(T)		TIRKPTPAGKYWFnVE	YTRGkVPIYLAGNGmPI		N R\P V-I\L\T\Y\H/D|I/G\M N/H-K	62.5	10	7	4	1	2	unbiased		-2.524	96.2	26.05	0	100	636.671	1907.99	0.0076	4	-1.6	8.61	156201	43291.2	HOMO SAPIENS	NP_001128714.1	NP_001128714.1	NDRG1	protein NDRG1 isoform 1 GN=NDRG1	394	protein NDRG1 isoform 1 GN=NDRG1
HEK293T	Rep1_12hpi	HOMO SAPIENS	NRPVILTYHDIGMNHK	HEK_20211112_12hr	AY20211112_HT_HEK293T_CIITA_SARS_classII_12hr_fxn2.15485.15485.4	4	1	HCD	34	82.3	13.83	0.75	-1.52	13.07	15.34	1.11	81	9	0	2	0	8	30	32300000	0	2	0	0	0		Hydrogen	55	(G)	NRPVILTYHDIGMNHK	16	(T)		GGRPVQVLQMYAKYLNA	qRKAIYQLnQEKLEY		N R\P\V I\L T Y/H/D/I/G M N/H/K	37.5	6	3	6	0	0	y-ion bias		0.973	90.5	26.5	6	10.02	477.755	1907.99	0.0065	3.4	-9.8	8.61	157667	43291.2	HOMO SAPIENS	NP_001128714.1	NP_001128714.1	NDRG1	protein NDRG1 isoform 1 GN=NDRG1	394	protein NDRG1 isoform 1 GN=NDRG1
HEK293T	Rep1_12hpi	HOMO SAPIENS	NRPVILTYHDIGMNHK	HEK_20211112_12hr	AY20211112_HT_HEK293T_CIITA_SARS_classII_12hr_fxn2.12645.12645.4	4	1	HCD	34	97.9	11.75	3.14	2.31	8.61	9.43	0.63	72.9	9	0	2	0	12	30	21900000	0	2	0	0	0	M67m	Hydrogen	55	(G)	NRPVILTYHDIGmNHK	16	(T)		GGRPVQVLQmYAKYLNA	PNVRIMFEVQDLKYAT		N R\P\V\I\L T Y H/D/I/G m N/H/K	43.8	7	4	5	0	0	unbiased	m:Oxidized methionine	0.925	84	22.43	9	56.09	481.754	1907.99	16.0025	3.9	-9.1	8.61	167942	43291.2	HOMO SAPIENS	NP_001128714.1	NP_001128714.1	NDRG1	protein NDRG1 isoform 1 GN=NDRG1	394	protein NDRG1 isoform 1 GN=NDRG1
HEK293T	Rep1_12hpi	HOMO SAPIENS	NRPVILTYHDIGMNHKT	HEK_20211112_12hr	AY20211112_HT_HEK293T_CIITA_SARS_classII_12hr_fxn2.15314.15314.4	4	1	HCD	34	99.6	12.24	-1.24	-2.79	13.48	15.03	0.65	67.7	7	1	2	1.12	8	30	18900000	0	3	0	0	0		Hydrogen	55	(G)	NRPVILTYHDIGMNHKT	17	(C)		RGGVPLHEGLLEVEnEIF	PVRNVRPVQnAmnQVGIV		N R\P V I\L T Y H/D|I/G M N H/K-T	23.5	4	3	4	1	1	unbiased		0.936	94.1	26.27	8	24.53	503.016	2009.04	0.0044	2.2	4.5	8.61	181602	43291.2	HOMO SAPIENS	NP_001128714.1	NP_001128714.1	NDRG1	protein NDRG1 isoform 1 GN=NDRG1	394	protein NDRG1 isoform 1 GN=NDRG1
HEK293T	Rep1_12hpi	HOMO SAPIENS	NRPVILTYHDIGMNHKT	HEK_20211112_12hr	AY20211112_HT_HEK293T_CIITA_SARS_classII_12hr_fxn2.12556.12556.4	4	1	HCD	34	97.9	7.42	1.55	0.81	5.87	6.61	0.73	59.6	8	1	2	0	16	30	7860000	0	3	0	0	0	M67m	Hydrogen	55	(G)	NRPVILTYHDIGmNHKT	17	(C)		RNVPASYDRARKGGFSPF	ALmLVPNRQLTADYFEK		N R\P V\I\L\T Y H/D-I G m N H/K-T	29.4	5	4	2	0	2	b-ion bias	m:Oxidized methionine	0.921	100	21.68	1	100	507.016	2009.04	16.0036	4.3	0.4	8.61	197305	43291.2	HOMO SAPIENS	NP_001128714.1	NP_001128714.1	NDRG1	protein NDRG1 isoform 1 GN=NDRG1	394	protein NDRG1 isoform 1 GN=NDRG1
HEK293T	Rep1_12hpi	HOMO SAPIENS	RPVILTYHDIGMNHK	HEK_20211112_12hr	AY20211112_HT_HEK293T_CIITA_SARS_classII_12hr_fxn2.15158.15158.4	4	1	HCD	34	93.5	16.1	3.96	2.82	12.13	13.27	1.01	81.7	11	0	2	0	8	30	22200000	0	2	0	0	0		Hydrogen	56	(N)	RPVILTYHDIGMNHK	15	(T)		PRVTYmWRTLVEVK	PVRLGYKIWCGTTSR		R P\V\I\L T/Y/H/D/I/G M/N/H/K	60	9	3	8	0	0	y-ion bias		0.97	92.8	26.05	6	26.25	449.244	1793.95	0.0077	4.3	-9.7	8.61	124257	43291.2	HOMO SAPIENS	NP_001128714.1	NP_001128714.1	NDRG1	protein NDRG1 isoform 1 GN=NDRG1	394	protein NDRG1 isoform 1 GN=NDRG1
HEK293T	Rep1_12hpi	HOMO SAPIENS	TPKGNRPVILTYHDIGMNH	HEK_20211112_12hr	AY20211112_HT_HEK293T_CIITA_SARS_classII_12hr_fxn2.16694.16694.4	4	1	HCD	34	95.3	13.83	0.6	-0.01	13.23	13.84	0.6	82.9	10	1	2	0	8	30	47400000	0	3	0	0	0		Hydrogen	51	(G)	TPKGNRPVILTYHDIGMNH	19	(K)		KLVEPKPNPYLDnkTLNH	YEHYGIRLPKKGKPEPNH		T P K-G N R P V I\L T\Y/H/D/I/G-M/N/H	42.1	8	2	6	0	2	y-ion bias		0.991	90.2	28.25	8	31.16	541.537	2163.11	0.0115	5.3	-9.3	8.31	218719	43291.2	HOMO SAPIENS	NP_001128714.1	NP_001128714.1	NDRG1	protein NDRG1 isoform 1 GN=NDRG1	394	protein NDRG1 isoform 1 GN=NDRG1
HEK293T	Rep1_12hpi	HOMO SAPIENS	TPKGNRPVILTYHDIGMNH	HEK_20211112_12hr	AY20211112_HT_HEK293T_CIITA_SARS_classII_12hr_fxn2.13823.13823.4	4	1	HCD	34	100	9.42	0	NA	9.42	9.42	NA	64.3	8	1	2	0	12	30	8340000	0	3	0	0	0	M67m	Hydrogen	51	(G)	TPKGNRPVILTYHDIGmNH	19	(K)					T P K-G N R P V I\L\T\Y-H D\I/G-m N/H	31.6	6	4	2	0	3	b-ion bias	m:Oxidized methionine	0.894	96.9	24.18	1	28.99	545.532	2163.11	15.993	-0.9	0	8.31	242953	43291.2	HOMO SAPIENS	NP_001128714.1	NP_001128714.1	NDRG1	protein NDRG1 isoform 1 GN=NDRG1	394	protein NDRG1 isoform 1 GN=NDRG1
HEK293T	Rep1_12hpi	HOMO SAPIENS	TPKGNRPVILTYHDIGMNHK	HEK_20211112_12hr	AY20211112_HT_HEK293T_CIITA_SARS_classII_12hr_fxn2.13587.13587.4	4	1	HCD	34	96.9	10.98	0.49	1.96	10.49	9.03	0.48	73	9	1	3	0	8	30	14600000	0	3	0	0	0		Hydrogen	51	(G)	TPKGNRPVILTYHDIGMNHK	20	(T)		KVINnETLQAELKQRGSmSK	PKGNRPVILTYHDIGMNHKT		T P\K-G N R P V I L\T-Y/H/D\I/G-M N/H/K	45	9	3	5	0	3	unbiased		0.711	92.7	23.87	3	90.83	573.557	2291.21	-0.0012	-0.5	1.8	9.7	225886	43291.2	HOMO SAPIENS	NP_001128714.1	NP_001128714.1	NDRG1	protein NDRG1 isoform 1 GN=NDRG1	394	protein NDRG1 isoform 1 GN=NDRG1
HEK293T	Rep1_12hpi	HOMO SAPIENS	TPKGNRPVILTYHDIGMNHK	HEK_20211112_12hr	AY20211112_HT_HEK293T_CIITA_SARS_classII_12hr_fxn3.10725.10725.4	4	1	HCD	34	98.5	8.15	-3.2	-2.35	11.35	10.5	-3.2	65.2	8	1	3	0	9	30	17500000	0	3	0	0	0	M67m	Hydrogen	51	(G)	TPKGNRPVILTYHDIGmNHK	20	(T)		AMVGETNLPKkAGYMLATELK	PKGNRPVILTYHDIGmNHKT		T P\K-G N R P V I L T\Y-H/D|I G-m N/H/K	30	6	3	4	1	3	unbiased	m:Oxidized methionine	0.954	98.5	19.88	10	38.22	577.558	2291.21	16.0036	3.8	1.1	9.7	221998	43291.2	HOMO SAPIENS	NP_001128714.1	NP_001128714.1	NDRG1	protein NDRG1 isoform 1 GN=NDRG1	394	protein NDRG1 isoform 1 GN=NDRG1
HEK293T	Rep1_12hpi	HOMO SAPIENS	TPKGNRPVILTYHDIGMNHK	HEK_20211112_12hr	AY20211112_HT_HEK293T_CIITA_SARS_classII_12hr_fxn2.13585.13585.5	5	1	HCD	34	97.7	6.89	0.39	0.35	6.49	6.54	0.74	50.8	9	1	3	0	12	30	19200000	0	3	0	0	0		Hydrogen	51	(G)	TPKGNRPVILTYHDIGMNHK	20	(T)		KHDKLRnEYFLILHVVEH	LLGQIGSLEnHYLFkHKNH		T P K-G N R P V\I\L T Y H/D/I/G-M/N/H-K	40	8	2	5	0	3	y-ion bias		0.991	85.9	23.85	4	22.46	459.047	2291.21	-0.0008	-0.4	-9.9	9.7	223255	43291.2	HOMO SAPIENS	NP_001128714.1	NP_001128714.1	NDRG1	protein NDRG1 isoform 1 GN=NDRG1	394	protein NDRG1 isoform 1 GN=NDRG1
HEK293T	Rep1_12hpi	HOMO SAPIENS	TPKGNRPVILTYHDIGMNHK	HEK_20211112_12hr	AY20211112_HT_HEK293T_CIITA_SARS_classII_12hr_fxn3.13100.13100.5	5	1	HCD	34	98	9.32	0	-3.88	9.32	13.2	NA	68.5	8	1	3	0	9	30	13200000	0	3	0	0	0		Hydrogen	51	(G)	TPKGNRPVILTYHDIGMNHK	20	(T)			PKGNRPVILTYHDIGMNHKT		T P K G N R P V\I\L\T-Y/H/D|I/G-M N H/K	45	9	4	5	1	2	unbiased		0.914	86.8	23.75	9	43.95	459.048	2291.21	0.0052	2.3	0	9.7	210053	43291.2	HOMO SAPIENS	NP_001128714.1	NP_001128714.1	NDRG1	protein NDRG1 isoform 1 GN=NDRG1	394	protein NDRG1 isoform 1 GN=NDRG1
HEK293T	Rep1_12hpi	HOMO SAPIENS	TPKGNRPVILTYHDIGMNHK	HEK_20211112_12hr	AY20211112_HT_HEK293T_CIITA_SARS_classII_12hr_fxn2.10896.10896.5	5	1	HCD	34	95.6	5.51	-5.79	-4.04	11.29	9.54	-5.79	57.1	8	1	3	0	13	30	19400000	0	3	0	0	0	M67m	Hydrogen	51	(G)	TPKGNRPVILTYHDIGmNHK	20	(T)		qKILDKIHSRnkHMYLGTV	PKGNRPVILTYHDIGmNHKT		T P\K G N R P V\I\L T Y/H/D-I/G-m N H/K	30	6	3	4	0	2	unbiased	m:Oxidized methionine	0.953	98.3	19.67	11	33.86	462.248	2291.21	16.0022	3.1	-7.8	9.7	225199	43291.2	HOMO SAPIENS	NP_001128714.1	NP_001128714.1	NDRG1	protein NDRG1 isoform 1 GN=NDRG1	394	protein NDRG1 isoform 1 GN=NDRG1
HEK293T	Rep1_12hpi	HOMO SAPIENS	TPKGNRPVILTYHDIGMNHKT	HEK_20211112_12hr	AY20211112_HT_HEK293T_CIITA_SARS_classII_12hr_fxn2.10822.10822.4	4	1	HCD	34	97.1	6.13	-5.13	NA	11.26	6.13	-5.13	58	9	2	3	0	12	30	6500000	0	4	0	0	0	M67m	Hydrogen	51	(G)	TPKGNRPVILTYHDIGmNHKT	21	(C)		VCGSVFYGVIRALPTFNHKKD			T P\K-G N R P V I L\T\Y H D\I/G-m N H/K-T	28.6	6	4	2	0	3	b-ion bias	m:Oxidized methionine	0.859	95.5	19.55	2	100	602.822	2392.26	16.01	6.2	4.6	9.7	248229	43291.2	HOMO SAPIENS	NP_001128714.1	NP_001128714.1	NDRG1	protein NDRG1 isoform 1 GN=NDRG1	394	protein NDRG1 isoform 1 GN=NDRG1
HEK293T	Rep1_12hpi	HOMO SAPIENS	APNLDNIELYWNSYNNR	HEK_20211112_12hr	AY20211112_HT_HEK293T_CIITA_SARS_classII_12hr_fxn2.42088.42088.2	2	1	HCD	34	100	19.21	3.56	2.86	15.64	16.34	0.7	88.1	12	0	1	4.28	4	30	712000	0	3	0	0	0		Hydrogen	224	(H)	APNLDNIELYWNSYNNR	17	(R)		LNAPDTknLTMINPGYYQ	VFTNPAAFNSnGHLTVENY		A P\N\L/D|N/I/E/L/Y/W/N/S Y N N/R	64.7	11	3	10	1	0	y-ion bias		0.554	100	67.82	0	100	1048.5	2095.98	0.0089	4.3	-4	4.37	213953	43136.1	HOMO SAPIENS	NP_001341487.1	NP_001341487.1|NP_001307258.1|NP_001269140.1|NP_001269144.1|NP_001269142.1|NP_001341489.1|NP_001269141.1|NP_001269145.1|NP_001341493.1	NDRG2	protein NDRG2 isoform g GN=NDRG2	389	protein NDRG2 isoform g GN=NDRG2
HEK293T	Rep1_12hpi	HOMO SAPIENS	APNLDNIELYWNSYNNRR	HEK_20211112_12hr	AY20211112_HT_HEK293T_CIITA_SARS_classII_12hr_fxn2.37900.37900.3	3	2	HCD	34	98.6	17.69	3.31	6.49	14.37	11.2	0.78	95.4	9	1	2	0	3	30	108000000	0	3	0	0	0		Hydrogen	224	(H)	APNLDNIELYWNSYNNRR	18	(D)		PAnRAGDWkGPGmLRYQYI	PANIkWGDAGAEYVVESTGVF		A P|N/L/D/N/I/E/L/Y W N S Y N N R/R	44.4	8	1	9	1	0	y-ion bias		0.986	100	60.75	13	79.43	751.369	2252.08	0.0083	3.7	0.4	6.11	264050	43136.1	HOMO SAPIENS	NP_001341487.1	NP_001341487.1|NP_001307258.1|NP_001269140.1|NP_001269144.1|NP_001269142.1|NP_001341489.1|NP_001269141.1|NP_001269145.1|NP_001341493.1	NDRG2	protein NDRG2 isoform g GN=NDRG2	389	protein NDRG2 isoform g GN=NDRG2
HEK293T	Rep1_12hpi	HOMO SAPIENS	APNLDNIELYWNSYNNRR	HEK_20211112_12hr	AY20211112_HT_HEK293T_CIITA_SARS_classII_12hr_fxn3.35482.35482.3	3	1	HCD	34	98.6	18	2.89	6.07	15.12	11.94	0.34	93	10	1	2	0	3	30	14600000	0	3	0	0	0		Hydrogen	224	(H)	APNLDNIELYWNSYNNRR	18	(D)		PAnRAGDWkGPGmLRYQYI	PANIkWGDAGAEYVVESTGVF		A P|N/L/D/N/I/E/L/Y/W N S Y N N R/R	50	9	1	10	1	0	y-ion bias		0.953	97.8	60.47	9	100	751.37	2252.08	0.0107	4.8	1.5	6.11	271962	43136.1	HOMO SAPIENS	NP_001341487.1	NP_001341487.1|NP_001307258.1|NP_001269140.1|NP_001269144.1|NP_001269142.1|NP_001341489.1|NP_001269141.1|NP_001269145.1|NP_001341493.1	NDRG2	protein NDRG2 isoform g GN=NDRG2	389	protein NDRG2 isoform g GN=NDRG2
HEK293T	Rep1_12hpi	HOMO SAPIENS	APNLDNIELYWNSYNNRRD	HEK_20211112_12hr	AY20211112_HT_HEK293T_CIITA_SARS_classII_12hr_fxn2.38354.38354.2	2	1	HCD	34	82.6	10.75	4.21	4.14	6.54	6.61	1.13	76.5	8	1	2	0	8	30	36400000	0	3	0	0	0		Hydrogen	224	(H)	APNLDNIELYWNSYNNRRD	19	(L)		PSPASAAPQSSGPLQPNGPSNFTAS	DPANIkWGDAGAEYVVESTGVF		A/P\N\L-D|N\I-E/L Y W N S Y N N R R D	42.1	8	4	3	1	2	unbiased		0.975	100	61.45	11	100	1184.06	2367.11	0.0077	3.2	-0.9	4.78	280080	43136.1	HOMO SAPIENS	NP_001341487.1	NP_001341487.1|NP_001307258.1|NP_001269140.1|NP_001269144.1|NP_001269142.1|NP_001341489.1|NP_001269141.1|NP_001269145.1|NP_001341493.1	NDRG2	protein NDRG2 isoform g GN=NDRG2	389	protein NDRG2 isoform g GN=NDRG2
HEK293T	Rep1_12hpi	HOMO SAPIENS	APNLDNIELYWNSYNNRRD	HEK_20211112_12hr	AY20211112_HT_HEK293T_CIITA_SARS_classII_12hr_fxn2.38459.38459.3	3	2	HCD	34	99.9	18.05	6.44	4.64	11.61	13.42	2	92.9	10	1	2	0	3	30	726000000	0	3	0	0	0		Hydrogen	224	(H)	APNLDNIELYWNSYNNRRD	19	(L)		APNINGLYLNTTSPDGVDHSGPQ	PADLNVKGLQNDPEEWVAVSDA		A P|N/L/D/N/I/E/L/Y/W N S Y N N-R R D	42.1	8	1	9	1	1	y-ion bias		0.993	100	61.45	11	30.29	789.712	2367.11	0.0114	4.8	0.6	4.78	280755	43136.1	HOMO SAPIENS	NP_001341487.1	NP_001341487.1|NP_001307258.1|NP_001269140.1|NP_001269144.1|NP_001269142.1|NP_001341489.1|NP_001269141.1|NP_001269145.1|NP_001341493.1	NDRG2	protein NDRG2 isoform g GN=NDRG2	389	protein NDRG2 isoform g GN=NDRG2
HEK293T	Rep1_12hpi	HOMO SAPIENS	APNLDNIELYWNSYNNRRD	HEK_20211112_12hr	AY20211112_HT_HEK293T_CIITA_SARS_classII_12hr_fxn3.35849.35849.3	3	2	HCD	34	99.6	11.95	4.95	2.86	7	9.1	2.32	76.8	9	1	2	0	9	30	38900000	0	3	0	0	0		Hydrogen	224	(H)	APNLDNIELYWNSYNNRRD	19	(L)		APNINGLYLNTTSPDGVDHSGPQ	PALGGnmkKIEnCnYAVELGK		A P\N/L/D/N/I/E/L/Y/W N S Y N N R R D	42.1	8	1	8	0	0	y-ion bias		0.976	92.2	61.17	13	74.33	789.712	2367.11	0.0099	4.2	0	4.78	280468	43136.1	HOMO SAPIENS	NP_001341487.1	NP_001341487.1|NP_001307258.1|NP_001269140.1|NP_001269144.1|NP_001269142.1|NP_001341489.1|NP_001269141.1|NP_001269145.1|NP_001341493.1	NDRG2	protein NDRG2 isoform g GN=NDRG2	389	protein NDRG2 isoform g GN=NDRG2
HEK293T	Rep1_12hpi	HOMO SAPIENS	APNLDNIELYWNSYNNRRDL	HEK_20211112_12hr	AY20211112_HT_HEK293T_CIITA_SARS_classII_12hr_fxn2.41385.41385.3	3	2	HCD	34	98.3	16.33	3.41	5.15	12.92	11.19	0.03	94	10	1	2	0	3	30	37800000	0	3	0	0	0		Hydrogen	224	(H)	APNLDNIELYWNSYNNRRDL	20	(N)		APDRARAEVGAAAGGRAGAGAGAGAmGAP	APGGIKETRKAmRDSDSGLEKmA		A P|N|L/D/N/I/E/L/Y W N S-Y N N R R D-L	40	8	2	8	2	2	y-ion bias		0.966	97	66.68	19	68.23	827.407	2480.2	0.0112	4.5	-4.3	4.56	343386	43136.1	HOMO SAPIENS	NP_001341487.1	NP_001341487.1|NP_001307258.1|NP_001269140.1|NP_001269144.1|NP_001269142.1|NP_001341489.1|NP_001269141.1|NP_001269145.1|NP_001341493.1	NDRG2	protein NDRG2 isoform g GN=NDRG2	389	protein NDRG2 isoform g GN=NDRG2
HEK293T	Rep1_12hpi	HOMO SAPIENS	APNLDNIELYWNSYNNRRDLN	HEK_20211112_12hr	AY20211112_HT_HEK293T_CIITA_SARS_classII_12hr_fxn2.39617.39617.3	3	1	HCD	34	96.4	5.05	1.55	1.83	3.49	3.22	1.08	46	6	1	2	0	14	30	16800000	0	3	0	0	0		Hydrogen	224	(H)	APNLDNIELYWNSYNNRRDLN	21	(F)		NASPASPLWPYCIPPPEPINRAm	KNPSWTIEEYDKHSLHTnLSGH		A P\N\L D/N I/E L Y W N S-Y N N R R D-L N	4.8	1	2	2	0	2	unbiased		0.886	100	63.6	8	100	865.421	2594.24	0.0108	4.2	-1.5	4.56	371363	43136.1	HOMO SAPIENS	NP_001341487.1	NP_001341487.1|NP_001307258.1|NP_001269140.1|NP_001269144.1|NP_001269142.1|NP_001341489.1|NP_001269141.1|NP_001269145.1|NP_001341493.1	NDRG2	protein NDRG2 isoform g GN=NDRG2	389	protein NDRG2 isoform g GN=NDRG2
HEK293T	Rep1_12hpi	HOMO SAPIENS	GTPKPKRPAILTYHDVGLNYK	HEK_20211112_12hr	AY20211112_HT_HEK293T_CIITA_SARS_classII_12hr_fxn2.15693.15693.5	5	1	HCD	34	97.2	13.95	-0.92	2.91	14.87	11.04	-0.92	83.3	12	1	4	0	6	30	19800000	0	4	0	0	0		Hydrogen	56	(Y)	GTPKPKRPAILTYHDVGLNYK	21	(S)		qALkAQVVTINLRGVTGVAGGYK	VGTPKPLAQQPGLQSPAKAPGPTK		G T\P K/P K-R P A-I L T Y-H/D|V/G-L/N/Y/K	38.1	8	2	7	1	4	y-ion bias		0.881	83.9	26.82	11	60.49	474.471	2368.31	0.0108	4.6	-4.4	9.82	101922	43136.1	HOMO SAPIENS	NP_001341487.1	NP_001341487.1|NP_001307258.1|NP_001269140.1|NP_001269144.1|NP_001269142.1|NP_001341489.1|NP_001269141.1|NP_001341493.1	NDRG2	protein NDRG2 isoform g GN=NDRG2	389	protein NDRG2 isoform g GN=NDRG2
HEK293T	Rep1_12hpi	HOMO SAPIENS	GTPKPKRPAILTYHDVGLNYK	HEK_20211112_12hr	AY20211112_HT_HEK293T_CIITA_SARS_classII_12hr_fxn3.14918.14918.5	5	1	HCD	34	97.5	7.36	-0.28	-2.13	7.64	9.49	1.46	63	9	1	4	0	12	30	51000000	0	4	0	0	0		Hydrogen	56	(Y)	GTPKPKRPAILTYHDVGLNYK	21	(S)		PRFSGLYVVPADEQKPLPLKGG	LIGNQHIYQPVGKPDPAAPPKK		G T\P K P K-R P A I L T Y-H/D/V/G-L/N Y/K	28.6	6	1	5	0	3	y-ion bias		0.995	71.6	26.6	11	20.42	474.471	2368.31	0.0104	4.4	9.1	9.82	102020	43136.1	HOMO SAPIENS	NP_001341487.1	NP_001341487.1|NP_001307258.1|NP_001269140.1|NP_001269144.1|NP_001269142.1|NP_001341489.1|NP_001269141.1|NP_001341493.1	NDRG2	protein NDRG2 isoform g GN=NDRG2	389	protein NDRG2 isoform g GN=NDRG2
HEK293T	Rep1_12hpi	HOMO SAPIENS	GTPKPKRPAILTYHDVGLNYKS	HEK_20211112_12hr	AY20211112_HT_HEK293T_CIITA_SARS_classII_12hr_fxn3.14789.14789.4	4	1	HCD	34	95.2	9.73	4.85	1.82	4.88	7.91	0.36	74	7	2	4	0	10	30	19800000	0	5	0	0	0		Hydrogen	56	(Y)	GTPKPKRPAILTYHDVGLNYKS	22	(C)		FAYDRLKkVREVAGPKFKNF	EIHnTVKIIPDSKINVPELPTP		G T P K P K-R P A I L T Y-H D\V-G-L-N-Y/K S	22.7	5	1	1	0	6	internal-ion bias		0.99	74.9	26.4	12	100	614.594	2455.35	0.0102	4.1	-2.1	9.82	132407	43136.1	HOMO SAPIENS	NP_001341487.1	NP_001341487.1|NP_001307258.1|NP_001269140.1|NP_001269144.1|NP_001269142.1|NP_001341489.1|NP_001269141.1|NP_001341493.1	NDRG2	protein NDRG2 isoform g GN=NDRG2	389	protein NDRG2 isoform g GN=NDRG2
HEK293T	Rep1_12hpi	HOMO SAPIENS	GTPKPKRPAILTYHDVGLNYKS	HEK_20211112_12hr	AY20211112_HT_HEK293T_CIITA_SARS_classII_12hr_fxn3.14788.14788.5	5	1	HCD	34	98.3	12.87	2.47	0.43	10.4	12.44	2.47	88.8	9	2	4	0	6	30	12700000	0	5	0	0	0		Hydrogen	56	(Y)	GTPKPKRPAILTYHDVGLNYKS	22	(C)		FAYDRLkKVREVAGPKFKNF	EIHnTVKIIPDSKINVPELPTP		G T\P K P K-R P A I-L T Y-H D\V-G-L N-Y/K-S	22.7	5	2	1	0	7	internal-ion bias		0.946	95.4	26.37	5	97.51	491.877	2455.35	0.0103	4.2	-2	9.82	130964	43136.1	HOMO SAPIENS	NP_001341487.1	NP_001341487.1|NP_001307258.1|NP_001269140.1|NP_001269144.1|NP_001269142.1|NP_001341489.1|NP_001269141.1|NP_001341493.1	NDRG2	protein NDRG2 isoform g GN=NDRG2	389	protein NDRG2 isoform g GN=NDRG2
HEK293T	Rep1_12hpi	HOMO SAPIENS	KPKRPAILTYHDVGLNYK	HEK_20211112_12hr	AY20211112_HT_HEK293T_CIITA_SARS_classII_12hr_fxn3.14283.14283.3	3	1	HCD	34	93	14.02	0.46	NA	13.57	14.02	0.46	74.8	10	1	4	2.13	8	30	4210000	0	3	0	0	0		Hydrogen	59	(P)	KPKRPAILTYHDVGLNYK	18	(S)		AKDLLYGLSFAIAGRLGGYK			K P K R P A I-L\T Y|H/D\V|G\L/N/Y/K	50	9	5	6	2	1	unbiased		0.855	87.1	25.53	6	100	705.072	2113.19	0.0089	4.2	9.5	9.82	70678	43136.1	HOMO SAPIENS	NP_001341487.1	NP_001341487.1|NP_001307258.1|NP_001269140.1|NP_001269144.1|NP_001269142.1|NP_001341489.1|NP_001269141.1|NP_001341493.1	NDRG2	protein NDRG2 isoform g GN=NDRG2	389	protein NDRG2 isoform g GN=NDRG2
HEK293T	Rep1_12hpi	HOMO SAPIENS	KPKRPAILTYHDVGLNYK	HEK_20211112_12hr	AY20211112_HT_HEK293T_CIITA_SARS_classII_12hr_fxn3.14230.14230.4	4	1	HCD	34	97.6	16.24	-0.04	-0.17	16.29	16.41	-0.04	93.4	12	1	4	0	3	30	56100000	0	3	0	0	0		Hydrogen	59	(P)	KPKRPAILTYHDVGLNYK	18	(S)		VLLDFSHLLGKnTVSIInK	VnIISVTnKGLLHSFDLLK		K P K R P-A I-L-T-Y|H/D|V/G-L-N/Y/K	61.1	11	2	6	2	6	internal-ion bias		0.993	97.7	25.53	8	18.38	529.055	2113.19	0.0078	3.7	4.3	9.82	70582	43136.1	HOMO SAPIENS	NP_001341487.1	NP_001341487.1|NP_001307258.1|NP_001269140.1|NP_001269144.1|NP_001269142.1|NP_001341489.1|NP_001269141.1|NP_001341493.1	NDRG2	protein NDRG2 isoform g GN=NDRG2	389	protein NDRG2 isoform g GN=NDRG2
HEK293T	Rep1_12hpi	HOMO SAPIENS	KPKRPAILTYHDVGLNYK	HEK_20211112_12hr	AY20211112_HT_HEK293T_CIITA_SARS_classII_12hr_fxn3.14266.14266.5	5	1	HCD	34	93.4	11.39	-0.01	0.26	11.39	11.12	-0.01	80	8	1	4	0	9	30	1700000	0	3	0	0	0		Hydrogen	59	(P)	KPKRPAILTYHDVGLNYK	18	(S)		KIVRSHDFPLINKYRNL	FGATKHRESIRKQGISVAK		K P K R P A I\L T\Y\H-D\V G-L N/Y/K	27.8	5	4	2	0	2	b-ion bias		0.891	87.3	25.53	1	100	423.446	2113.19	0.0092	4.4	-1	9.82	70683	43136.1	HOMO SAPIENS	NP_001341487.1	NP_001341487.1|NP_001307258.1|NP_001269140.1|NP_001269144.1|NP_001269142.1|NP_001341489.1|NP_001269141.1|NP_001341493.1	NDRG2	protein NDRG2 isoform g GN=NDRG2	389	protein NDRG2 isoform g GN=NDRG2
HEK293T	Rep1_12hpi	HOMO SAPIENS	LDNIELYWNSYNNR	HEK_20211112_12hr	AY20211112_HT_HEK293T_CIITA_SARS_classII_12hr_fxn2.34872.34872.2	2	1	HCD	34	99.1	11.7	2.23	2.97	9.47	8.73	0.82	76.1	10	0	1	0	11	30	21200000	0	3	0	0	0		Hydrogen	227	(N)	LDNIELYWNSYNNR	14	(R)		kGDIECYVLFQQNAS	kGDLYFAnVEEKDSR		L D\N\I/E/L/Y/W/N/S/Y N N/R	64.3	9	2	8	0	0	y-ion bias		0.943	84.6	55.55	6	100	907.432	1813.85	0.0061	3.4	7.7	4.37	150392	43136.1	HOMO SAPIENS	NP_001341487.1	NP_001341487.1|NP_001307258.1|NP_001269140.1|NP_001269144.1|NP_001269142.1|NP_001341489.1|NP_001269141.1|NP_001269145.1|NP_001341493.1	NDRG2	protein NDRG2 isoform g GN=NDRG2	389	protein NDRG2 isoform g GN=NDRG2
HEK293T	Rep1_12hpi	HOMO SAPIENS	LDNIELYWNSYNNRR	HEK_20211112_12hr	AY20211112_HT_HEK293T_CIITA_SARS_classII_12hr_fxn2.30005.30005.2	2	2	HCD	34	88.9	13.14	6.93	4.89	6.21	8.25	2.34	89.3	7	1	2	0	6	30	14700000	0	3	0	0	0		Hydrogen	227	(N)	LDNIELYWNSYNNRR	15	(D)		EVDQICGKFFGGNLETR	LDNLEEILDDLQnSQLP		L D|N\I-E|L/Y/W N S Y N N R/R	40	6	3	5	2	1	unbiased		0.914	100	47.98	5	72.2	985.481	1969.95	0.0042	2.1	6.1	6.07	193387	43136.1	HOMO SAPIENS	NP_001341487.1	NP_001341487.1|NP_001307258.1|NP_001269140.1|NP_001269144.1|NP_001269142.1|NP_001341489.1|NP_001269141.1|NP_001269145.1|NP_001341493.1	NDRG2	protein NDRG2 isoform g GN=NDRG2	389	protein NDRG2 isoform g GN=NDRG2
HEK293T	Rep1_12hpi	HOMO SAPIENS	LDNIELYWNSYNNRR	HEK_20211112_12hr	AY20211112_HT_HEK293T_CIITA_SARS_classII_12hr_fxn2.29958.29958.3	3	2	HCD	34	100	17.61	7.76	6.01	9.85	11.6	1.52	91.2	8	1	2	0	4	30	150000000	0	3	0	0	0		Hydrogen	227	(N)	LDNIELYWNSYNNRR	15	(D)		LVNEELYWSKNEDFIA	LDNLEEILDDLQnSQLP		L/D|N|I/E/L/Y/W N S Y N N R/R	53.3	8	2	8	2	0	y-ion bias		0.969	100	47.97	11	24.31	657.324	1969.95	0.006	3	1.7	6.07	199231	43136.1	HOMO SAPIENS	NP_001341487.1	NP_001341487.1|NP_001307258.1|NP_001269140.1|NP_001269144.1|NP_001269142.1|NP_001341489.1|NP_001269141.1|NP_001269145.1|NP_001341493.1	NDRG2	protein NDRG2 isoform g GN=NDRG2	389	protein NDRG2 isoform g GN=NDRG2
HEK293T	Rep1_12hpi	HOMO SAPIENS	LDNIELYWNSYNNRRD	HEK_20211112_12hr	AY20211112_HT_HEK293T_CIITA_SARS_classII_12hr_fxn2.30498.30498.2	2	1	HCD	34	84.8	13.29	7.64	7.64	5.66	5.66	0.24	89.6	7	1	2	0	5	30	78200000	0	3	0	0	0		Hydrogen	227	(N)	LDNIELYWNSYNNRRD	16	(L)		NLDRRnNYSNWYLEIN	NIELYWNSYnNRRDLN		L D|N\I-E|L-Y W N S Y N N\R/R D	31.2	5	4	3	2	2	unbiased		0.98	100	48.77	12	33.29	1043	2084.98	0.0081	3.9	3.9	4.78	209696	43136.1	HOMO SAPIENS	NP_001341487.1	NP_001341487.1|NP_001307258.1|NP_001269140.1|NP_001269144.1|NP_001269142.1|NP_001341489.1|NP_001269141.1|NP_001269145.1|NP_001341493.1	NDRG2	protein NDRG2 isoform g GN=NDRG2	389	protein NDRG2 isoform g GN=NDRG2
HEK293T	Rep1_12hpi	HOMO SAPIENS	LDNIELYWNSYNNRRD	HEK_20211112_12hr	AY20211112_HT_HEK293T_CIITA_SARS_classII_12hr_fxn2.30591.30591.3	3	2	HCD	34	93.7	16.31	7.89	7.99	8.42	8.32	0.8	90.1	9	1	2	0	4	30	428000000	0	3	0	0	0		Hydrogen	227	(N)	LDNIELYWNSYNNRRD	16	(L)		NLDRRNnYSNWYLEIN	InNIEMTVNSTKEYVNNT		L/D|N|I/E/L-Y/W N S Y N N\R R-D	50	8	3	6	2	2	y-ion bias		0.983	97.1	48.77	12	15.79	695.667	2084.98	0.0065	3.1	3.1	4.78	199796	43136.1	HOMO SAPIENS	NP_001341487.1	NP_001341487.1|NP_001307258.1|NP_001269140.1|NP_001269144.1|NP_001269142.1|NP_001341489.1|NP_001269141.1|NP_001269145.1|NP_001341493.1	NDRG2	protein NDRG2 isoform g GN=NDRG2	389	protein NDRG2 isoform g GN=NDRG2
HEK293T	Rep1_12hpi	HOMO SAPIENS	LDNIELYWNSYNNRRD	HEK_20211112_12hr	AY20211112_HT_HEK293T_CIITA_SARS_classII_12hr_fxn3.28501.28501.3	3	1	HCD	34	94.8	13.81	5.86	7.96	7.95	5.85	0.46	76.9	8	1	2	0	7	30	10500000	0	3	0	0	0		Hydrogen	227	(N)	LDNIELYWNSYNNRRD	16	(L)		DLGGLEmYATHFTKATSkG	InNIEMTVNSTKEYVNNT		L/D|N|I/E/L-Y/W N S Y N N\R R D	43.8	7	3	6	2	1	y-ion bias		0.908	65.1	48.53	10	100	695.666	2084.98	0.0044	2.1	-6.2	4.78	209314	43136.1	HOMO SAPIENS	NP_001341487.1	NP_001341487.1|NP_001307258.1|NP_001269140.1|NP_001269144.1|NP_001269142.1|NP_001341489.1|NP_001269141.1|NP_001269145.1|NP_001341493.1	NDRG2	protein NDRG2 isoform g GN=NDRG2	389	protein NDRG2 isoform g GN=NDRG2
HEK293T	Rep1_12hpi	HOMO SAPIENS	RPAILTYHDVGLNYK	HEK_20211112_12hr	AY20211112_HT_HEK293T_CIITA_SARS_classII_12hr_fxn2.20128.20128.3	3	1	HCD	34	98.2	7.85	0.02	0.02	7.83	7.83	3.87	53.1	7	0	2	1.18	15	30	7030000	0	3	0	0	0		Hydrogen	62	(K)	RPAILTYHDVGLNYK	15	(S)		KNLGVDHYTLIAPRY	KRPAILTYHDVGLNY		R P A I\L T\Y\H|D|V G\L N Y/K	26.7	4	6	3	2	0	b-ion bias		-0.262	76.8	33.25	1	100	587.322	1759.95	0.0037	2.1	2.1	8.5	122240	43136.1	HOMO SAPIENS	NP_001341487.1	NP_001341487.1|NP_001307258.1|NP_001269140.1|NP_001269144.1|NP_001269142.1|NP_001341489.1|NP_001269141.1|NP_001341493.1	NDRG2	protein NDRG2 isoform g GN=NDRG2	389	protein NDRG2 isoform g GN=NDRG2
HEK293T	Rep1_12hpi	HOMO SAPIENS	TPKPKRPAILTYHDVGLNY	HEK_20211112_12hr	AY20211112_HT_HEK293T_CIITA_SARS_classII_12hr_fxn3.18970.18970.3	3	2	HCD	34	96	14.77	3.09	1.95	11.68	12.82	0.27	78.7	9	1	3	0	7	30	9600000	0	4	0	0	0		Hydrogen	57	(G)	TPKPKRPAILTYHDVGLNY	19	(K)		LTHFFGVNPPLPKGLRRYA	FSRRSGLYVHRKLHTGVk		T P\K P K-R P A I L T\Y\H\D\V-G\L-N/Y	42.1	8	6	1	0	3	b-ion bias		0.951	97.8	33.07	9	100	728.408	2183.2	0.0129	5.9	-6.2	9.52	110169	43136.1	HOMO SAPIENS	NP_001341487.1	NP_001341487.1|NP_001307258.1|NP_001269140.1|NP_001269144.1|NP_001269142.1|NP_001341489.1|NP_001269141.1|NP_001341493.1	NDRG2	protein NDRG2 isoform g GN=NDRG2	389	protein NDRG2 isoform g GN=NDRG2
HEK293T	Rep1_12hpi	HOMO SAPIENS	TPKPKRPAILTYHDVGLNY	HEK_20211112_12hr	AY20211112_HT_HEK293T_CIITA_SARS_classII_12hr_fxn2.19925.19925.4	4	1	HCD	34	99.2	11.28	4.59	4.28	6.7	7.01	0.16	71.7	7	1	3	0	11	30	14700000	0	4	0	0	0		Hydrogen	57	(G)	TPKPKRPAILTYHDVGLNY	19	(K)		IGRLLEYARGVnFKRARY	LIKNnEYIFRVRAVNkY		T P K P K-R P A I L T\Y\H\D\V G-L-N/Y	31.6	6	4	1	0	3	b-ion bias		0.536	100	32.98	0	15.96	546.556	2183.2	0.005	2.3	-8	9.52	121868	43136.1	HOMO SAPIENS	NP_001341487.1	NP_001341487.1|NP_001307258.1|NP_001269140.1|NP_001269144.1|NP_001269142.1|NP_001341489.1|NP_001269141.1|NP_001341493.1	NDRG2	protein NDRG2 isoform g GN=NDRG2	389	protein NDRG2 isoform g GN=NDRG2
HEK293T	Rep1_12hpi	HOMO SAPIENS	TPKPKRPAILTYHDVGLNY	HEK_20211112_12hr	AY20211112_HT_HEK293T_CIITA_SARS_classII_12hr_fxn3.18953.18953.4	4	1	HCD	34	98.2	12.29	3.57	3.48	8.72	8.8	3.57	74	6	1	3	0	9	30	29500000	0	4	0	0	0		Hydrogen	57	(G)	TPKPKRPAILTYHDVGLNY	19	(K)		IGRLLEYARGVnFKRARY	KnIQKITKSMKmVAAAkYA		T P K P K-R P A I L T\Y\H D\V G\L-N/Y	21.1	4	4	1	0	2	b-ion bias		0.975	95.1	33.07	11	55.3	546.557	2183.2	0.0085	3.9	-6.4	9.52	113220	43136.1	HOMO SAPIENS	NP_001341487.1	NP_001341487.1|NP_001307258.1|NP_001269140.1|NP_001269144.1|NP_001269142.1|NP_001341489.1|NP_001269141.1|NP_001341493.1	NDRG2	protein NDRG2 isoform g GN=NDRG2	389	protein NDRG2 isoform g GN=NDRG2
HEK293T	Rep1_12hpi	HOMO SAPIENS	TPKPKRPAILTYHDVGLNYK	HEK_20211112_12hr	AY20211112_HT_HEK293T_CIITA_SARS_classII_12hr_fxn2.15569.15569.3	3	1	HCD	34	96.4	10.58	-2.14	-1.99	12.72	12.57	0.32	67.4	10	1	4	0	10	30	7160000	0	4	0	0	0		Hydrogen	57	(G)	TPKPKRPAILTYHDVGLNYK	20	(S)		LRGTYGRAPAGPLLLAVCAARK	SnKRRDHRNVRIKKPDYK		T P K/P K-R P A I L T Y/H/D|V/G-L/N/Y/K	40	8	1	8	1	2	y-ion bias		0.722	100	26.65	2	100	771.105	2311.29	0.0089	3.9	-7.3	9.82	85180	43136.1	HOMO SAPIENS	NP_001341487.1	NP_001341487.1|NP_001307258.1|NP_001269140.1|NP_001269144.1|NP_001269142.1|NP_001341489.1|NP_001269141.1|NP_001341493.1	NDRG2	protein NDRG2 isoform g GN=NDRG2	389	protein NDRG2 isoform g GN=NDRG2
HEK293T	Rep1_12hpi	HOMO SAPIENS	TPKPKRPAILTYHDVGLNYK	HEK_20211112_12hr	AY20211112_HT_HEK293T_CIITA_SARS_classII_12hr_fxn3.14792.14792.3	3	2	HCD	34	98	22.01	0.64	0.33	21.38	21.68	0.82	96.5	12	1	4	0	1	30	46700000	0	4	0	0	0		Hydrogen	57	(G)	TPKPKRPAILTYHDVGLNYK	20	(S)		RGLRALQRRKMnHLGLLDY	IKNIQkITKSmKmVAAAKYA		T P K/P K-R P A I L-T/Y|H/D|V/G\L/N/Y/K	50	10	3	9	2	2	y-ion bias		0.974	100	26.42	11	79.68	771.105	2311.29	0.0082	3.6	3.3	9.82	85948	43136.1	HOMO SAPIENS	NP_001341487.1	NP_001341487.1|NP_001307258.1|NP_001269140.1|NP_001269144.1|NP_001269142.1|NP_001341489.1|NP_001269141.1|NP_001341493.1	NDRG2	protein NDRG2 isoform g GN=NDRG2	389	protein NDRG2 isoform g GN=NDRG2
HEK293T	Rep1_12hpi	HOMO SAPIENS	TPKPKRPAILTYHDVGLNYK	HEK_20211112_12hr	AY20211112_HT_HEK293T_CIITA_SARS_classII_12hr_fxn2.15540.15540.4	4	1	HCD	34	94	12.74	0	-4.17	12.74	16.91	NA	74.4	9	1	4	0	7	30	143000000	0	4	0	0	0		Hydrogen	57	(G)	TPKPKRPAILTYHDVGLNYK	20	(S)			QPGIHPKTPNKFKkYSRRS		T P K P K-R P A I L T\Y|H/D|V/G-L-N/Y/K	45	9	3	6	2	3	y-ion bias		0.978	87	26.65	8	18.79	578.58	2311.29	0.0077	3.3	0	9.82	90275	43136.1	HOMO SAPIENS	NP_001341487.1	NP_001341487.1|NP_001307258.1|NP_001269140.1|NP_001269144.1|NP_001269142.1|NP_001341489.1|NP_001269141.1|NP_001341493.1	NDRG2	protein NDRG2 isoform g GN=NDRG2	389	protein NDRG2 isoform g GN=NDRG2
HEK293T	Rep1_12hpi	HOMO SAPIENS	TPKPKRPAILTYHDVGLNYK	HEK_20211112_12hr	AY20211112_HT_HEK293T_CIITA_SARS_classII_12hr_fxn3.14787.14787.4	4	2	HCD	34	96.5	17.73	-1.65	-2.03	19.38	19.76	-1.65	90.9	11	1	4	0	3	30	542000000	0	4	0	0	0		Hydrogen	57	(G)	TPKPKRPAILTYHDVGLNYK	20	(S)		RAKLIGLFYTAVLGLQEQYK	IKNIQkITKSmKmVAAAKYA		T P\K P K-R P A I L T\Y|H/D|V/G\L/N/Y/K	45	9	5	7	2	1	unbiased		0.999	97.4	26.42	11	8.04	578.58	2311.29	0.006	2.6	-8.3	9.82	91614	43136.1	HOMO SAPIENS	NP_001341487.1	NP_001341487.1|NP_001307258.1|NP_001269140.1|NP_001269144.1|NP_001269142.1|NP_001341489.1|NP_001269141.1|NP_001341493.1	NDRG2	protein NDRG2 isoform g GN=NDRG2	389	protein NDRG2 isoform g GN=NDRG2
HEK293T	Rep1_12hpi	HOMO SAPIENS	TPKPKRPAILTYHDVGLNYK	HEK_20211112_12hr	AY20211112_HT_HEK293T_CIITA_SARS_classII_12hr_fxn2.15548.15548.5	5	1	HCD	34	98	15.87	0.17	NA	15.7	15.87	1.75	80.9	11	1	4	0	6	30	190000000	0	4	0	0	0		Hydrogen	57	(G)	TPKPKRPAILTYHDVGLNYK	20	(S)		RGLRALQRRKMnHLGLLDY			T P K P K-R P A\I\L T\Y|H/D|V/G-L-N/Y/K	50	10	5	6	2	3	unbiased		0.979	99.3	26.65	10	11.56	463.066	2311.29	0.0084	3.6	3.3	9.82	85940	43136.1	HOMO SAPIENS	NP_001341487.1	NP_001341487.1|NP_001307258.1|NP_001269140.1|NP_001269144.1|NP_001269142.1|NP_001341489.1|NP_001269141.1|NP_001341493.1	NDRG2	protein NDRG2 isoform g GN=NDRG2	389	protein NDRG2 isoform g GN=NDRG2
HEK293T	Rep1_12hpi	HOMO SAPIENS	TPKPKRPAILTYHDVGLNYK	HEK_20211112_12hr	AY20211112_HT_HEK293T_CIITA_SARS_classII_12hr_fxn3.14884.14884.5	5	3	HCD	34	93.9	13.62	0	NA	13.62	13.62	NA	70.8	12	1	4	0	9	30	632000000	0	4	0	0	0		Hydrogen	57	(G)	TPKPKRPAILTYHDVGLNYK	20	(S)					T P K P K-R P A\I\L T\Y|H/D|V/G-L/N/Y/K	50	10	5	7	2	2	unbiased		0.978	94.7	26.42	11	8.94	463.066	2311.29	0.0082	3.6	0	9.82	85948	43136.1	HOMO SAPIENS	NP_001341487.1	NP_001341487.1|NP_001307258.1|NP_001269140.1|NP_001269144.1|NP_001269142.1|NP_001341489.1|NP_001269141.1|NP_001341493.1	NDRG2	protein NDRG2 isoform g GN=NDRG2	389	protein NDRG2 isoform g GN=NDRG2
HEK293T	Rep1_12hpi	HOMO SAPIENS	TPKPKRPAILTYHDVGLNYKS	HEK_20211112_12hr	AY20211112_HT_HEK293T_CIITA_SARS_classII_12hr_fxn3.14664.14664.3	3	1	HCD	34	95.4	16.42	1.74	6.08	14.68	10.34	0.23	88.1	10	2	4	0	6	30	10300000	0	5	0	0	0		Hydrogen	57	(G)	TPKPKRPAILTYHDVGLNYKS	21	(C)		RARPALERGLPCLTLPSLQLH	PEAVRAVGkLSYNQLVERIIT		T P K\P K-R P A I L T Y\H\D\V G\L\N\Y/K-S	33.3	7	7	1	0	2	b-ion bias		0.995	100	26.18	9	100	800.115	2398.32	0.0075	3.1	-7.6	9.82	117920	43136.1	HOMO SAPIENS	NP_001341487.1	NP_001341487.1|NP_001307258.1|NP_001269140.1|NP_001269144.1|NP_001269142.1|NP_001341489.1|NP_001269141.1|NP_001341493.1	NDRG2	protein NDRG2 isoform g GN=NDRG2	389	protein NDRG2 isoform g GN=NDRG2
HEK293T	Rep1_12hpi	HOMO SAPIENS	TPKPKRPAILTYHDVGLNYKS	HEK_20211112_12hr	AY20211112_HT_HEK293T_CIITA_SARS_classII_12hr_fxn2.15432.15432.4	4	1	HCD	34	96.2	13.88	2.87	2.88	11.01	11	2.87	81.7	10	2	4	0	6	30	33100000	0	5	0	0	0		Hydrogen	57	(G)	TPKPKRPAILTYHDVGLNYKS	21	(C)		LPRNGPVGSTKNARLGLLRGQHG	PTELPELLKLYYRRLFPYS		T P\K P K-R P A I L T Y\H\D\V-G\L-N/Y/K S	33.3	7	5	2	0	3	b-ion bias		0.936	90.2	26.47	8	94.45	600.339	2398.32	0.0092	3.8	-8.5	9.82	115143	43136.1	HOMO SAPIENS	NP_001341487.1	NP_001341487.1|NP_001307258.1|NP_001269140.1|NP_001269144.1|NP_001269142.1|NP_001341489.1|NP_001269141.1|NP_001341493.1	NDRG2	protein NDRG2 isoform g GN=NDRG2	389	protein NDRG2 isoform g GN=NDRG2
HEK293T	Rep1_12hpi	HOMO SAPIENS	TPKPKRPAILTYHDVGLNYKS	HEK_20211112_12hr	AY20211112_HT_HEK293T_CIITA_SARS_classII_12hr_fxn3.14646.14646.4	4	2	HCD	34	96	12.91	2.83	2.51	10.08	10.4	2.83	79.6	9	2	4	0	7	30	117000000	0	5	0	0	0		Hydrogen	57	(G)	TPKPKRPAILTYHDVGLNYKS	21	(C)		LPRNGPVGSTKNARLGLLRGQHG	VKTPIQRAMIFYkYKEIVE		T P\K P K-R P A I L T Y\H D\V-G\L-N/Y/K-S	33.3	7	4	2	0	4	internal-ion bias		0.998	100	26.18	11	26.6	600.338	2398.32	0.0075	3.1	-9.3	9.82	117920	43136.1	HOMO SAPIENS	NP_001341487.1	NP_001341487.1|NP_001307258.1|NP_001269140.1|NP_001269144.1|NP_001269142.1|NP_001341489.1|NP_001269141.1|NP_001341493.1	NDRG2	protein NDRG2 isoform g GN=NDRG2	389	protein NDRG2 isoform g GN=NDRG2
HEK293T	Rep1_12hpi	HOMO SAPIENS	TPKPKRPAILTYHDVGLNYKS	HEK_20211112_12hr	AY20211112_HT_HEK293T_CIITA_SARS_classII_12hr_fxn2.15437.15437.5	5	1	HCD	34	97.3	15.83	2.19	2.62	13.64	13.21	2.19	83.8	11	2	4	0	6	30	38800000	0	5	0	0	0		Hydrogen	57	(G)	TPKPKRPAILTYHDVGLNYKS	21	(C)		LPRNGPVGSTKNARLGLLRGQHG	ELYKPLPRAGKLkCEAVVADV		T P K P K-R P A\I\L T\Y\H\D\V G\L/N Y/K-S	33.3	7	7	2	0	2	b-ion bias		0.985	97.6	26.45	9	42.47	480.473	2398.32	0.0101	4.2	-8.2	9.82	113809	43136.1	HOMO SAPIENS	NP_001341487.1	NP_001341487.1|NP_001307258.1|NP_001269140.1|NP_001269144.1|NP_001269142.1|NP_001341489.1|NP_001269141.1|NP_001341493.1	NDRG2	protein NDRG2 isoform g GN=NDRG2	389	protein NDRG2 isoform g GN=NDRG2
HEK293T	Rep1_12hpi	HOMO SAPIENS	TPKPKRPAILTYHDVGLNYKS	HEK_20211112_12hr	AY20211112_HT_HEK293T_CIITA_SARS_classII_12hr_fxn3.14660.14660.5	5	1	HCD	34	97.8	15.15	1.89	1.8	13.26	13.35	0.17	79.7	10	2	4	0	7	30	118000000	0	5	0	0	0		Hydrogen	57	(G)	TPKPKRPAILTYHDVGLNYKS	21	(C)		QGGLVVMKHRWRGInLYEIK	ITQFKHLGRLLMVHGRNSYK		T P\K P K-R P A\I\L T\Y\H D\V G\L/N/Y/K S	23.8	5	7	3	0	1	b-ion bias		0.998	94.1	26.18	11	17.48	480.473	2398.32	0.0095	4	6.7	9.82	114396	43136.1	HOMO SAPIENS	NP_001341487.1	NP_001341487.1|NP_001307258.1|NP_001269140.1|NP_001269144.1|NP_001269142.1|NP_001341489.1|NP_001269141.1|NP_001341493.1	NDRG2	protein NDRG2 isoform g GN=NDRG2	389	protein NDRG2 isoform g GN=NDRG2
HEK293T	Rep1_12hpi	HOMO SAPIENS	GLPKGNRPVILTYHDIGLNHK	HEK_20211112_12hr	AY20211112_HT_HEK293T_CIITA_SARS_classII_12hr_fxn3.17358.17358.3	3	1	HCD	34	97.6	13.61	0.61	-0.91	12.99	14.51	0.61	85.8	9	1	3	0	5	30	5880000	0	2	0	0	0		Hydrogen	48	(R)	GLPKGNRPVILTYHDIGLNHK	21	(S)		AnRLPKYTVEAVHIGFLERK	kHKLGTDTKLIQGLVLDHGAR		G L P K-G N R P V I-L-T-Y/H/D|I|G-L-N/H K	42.9	9	2	5	2	6	internal-ion bias		0.94	100	30.48	8	100	781.445	2342.31	0.0113	4.8	9.6	9.7	84971	41921.5	HOMO SAPIENS	NP_114402.1	NP_114402.1|NP_071922.2	NDRG3	protein NDRG3 isoform a GN=NDRG3	375	protein NDRG3 isoform a GN=NDRG3
HEK293T	Rep1_12hpi	HOMO SAPIENS	GLPKGNRPVILTYHDIGLNHK	HEK_20211112_12hr	AY20211112_HT_HEK293T_CIITA_SARS_classII_12hr_fxn2.18300.18300.4	4	1	HCD	34	99.7	16.63	1.73	2.48	14.9	14.15	1.73	90.3	10	1	3	0	3	30	30200000	0	2	0	0	0		Hydrogen	48	(R)	GLPKGNRPVILTYHDIGLNHK	21	(S)		GLKAVYmPGWAKGkDPIVLLK	GLALAVTFTTFVTEPLkHIGKG		G L P K-G N R P V I-L-T-Y/H/D|I/G-L N/H/K	42.9	9	1	6	1	5	y-ion bias		0.936	90.8	30.57	9	39.35	586.336	2342.31	0.0115	4.9	-4.2	9.7	84971	41921.5	HOMO SAPIENS	NP_114402.1	NP_114402.1|NP_071922.2	NDRG3	protein NDRG3 isoform a GN=NDRG3	375	protein NDRG3 isoform a GN=NDRG3
HEK293T	Rep1_12hpi	HOMO SAPIENS	GLPKGNRPVILTYHDIGLNHK	HEK_20211112_12hr	AY20211112_HT_HEK293T_CIITA_SARS_classII_12hr_fxn3.17318.17318.4	4	1	HCD	34	98.8	15.95	0.54	-0.09	15.4	16.04	1.32	95.1	9	1	3	0	2	30	117000000	0	2	0	0	0		Hydrogen	48	(R)	GLPKGNRPVILTYHDIGLNHK	21	(S)		IGPNGQVGIIDGRRLkNnIHK	GLALAVTFTTFVTEPLkHIGKG		G L P K G N R P V I-L-T-Y/H/D|I/G L N/H/K	38.1	8	1	6	1	3	y-ion bias		0.996	99.4	30.48	9	20.32	586.335	2342.31	0.0091	3.9	5.6	9.7	88063	41921.5	HOMO SAPIENS	NP_114402.1	NP_114402.1|NP_071922.2	NDRG3	protein NDRG3 isoform a GN=NDRG3	375	protein NDRG3 isoform a GN=NDRG3
HEK293T	Rep1_12hpi	HOMO SAPIENS	GLPKGNRPVILTYHDIGLNHK	HEK_20211112_12hr	AY20211112_HT_HEK293T_CIITA_SARS_classII_12hr_fxn2.18290.18290.5	5	1	HCD	34	95.2	10.37	3.11	2.73	7.26	7.64	3.11	72.5	11	1	3	0	10	30	22500000	0	2	0	0	0		Hydrogen	48	(R)	GLPKGNRPVILTYHDIGLNHK	21	(S)		ARVFKFSEAVVYFPKNQAKL	CFAVYAVLDKVKTkKSTKTI		G L\P K-G N R P V-I-L-T-Y H/D/I/G L-N/H-K	38.1	8	1	4	0	7	internal-ion bias		0.98	80.1	30.57	9	63.07	469.27	2342.31	0.0102	4.4	7.4	9.7	88425	41921.5	HOMO SAPIENS	NP_114402.1	NP_114402.1|NP_071922.2	NDRG3	protein NDRG3 isoform a GN=NDRG3	375	protein NDRG3 isoform a GN=NDRG3
HEK293T	Rep1_12hpi	HOMO SAPIENS	GLPKGNRPVILTYHDIGLNHK	HEK_20211112_12hr	AY20211112_HT_HEK293T_CIITA_SARS_classII_12hr_fxn3.17312.17312.5	5	1	HCD	34	95.4	17.33	3.89	2.95	13.44	14.38	0.53	96.6	13	1	3	0	1	30	91400000	0	2	0	0	0		Hydrogen	48	(R)	GLPKGNRPVILTYHDIGLNHK	21	(S)		kLRFDMIAKAmLKGLFRFV	LmkTLQHDKLVRLYAVVTR		G L\P K-G N R P V-I-L-T-Y/H/D|I/G-L/N/H-K	57.1	12	2	6	1	7	internal-ion bias		0.984	95.7	30.48	9	64.15	469.27	2342.31	0.0101	4.3	-2	9.7	88427	41921.5	HOMO SAPIENS	NP_114402.1	NP_114402.1|NP_071922.2	NDRG3	protein NDRG3 isoform a GN=NDRG3	375	protein NDRG3 isoform a GN=NDRG3
HEK293T	Rep1_12hpi	HOMO SAPIENS	GLPKGNRPVILTYHDIGLNHKS	HEK_20211112_12hr	AY20211112_HT_HEK293T_CIITA_SARS_classII_12hr_fxn3.16930.16930.4	4	1	HCD	34	98.2	12.82	3.61	-0.2	9.21	13.01	3.61	82.4	7	2	3	0	7	30	19200000	0	3	0	0	0		Hydrogen	48	(R)	GLPKGNRPVILTYHDIGLNHKS	22	(C)		GLTkGKNSFPKFRASIAYFRV	GLLGPPKSERGRKKIkAEnPGGP		G L P K-G N R P V I L T-Y H/D|I/G-L N H/K-S	22.7	5	1	4	1	4	internal-ion bias		0.973	98.1	29.82	10	100	608.092	2429.34	0.0068	2.8	1.2	9.7	119700	41921.5	HOMO SAPIENS	NP_114402.1	NP_114402.1|NP_071922.2	NDRG3	protein NDRG3 isoform a GN=NDRG3	375	protein NDRG3 isoform a GN=NDRG3
HEK293T	Rep1_12hpi	HOMO SAPIENS	GLPKGNRPVILTYHDIGLNHKS	HEK_20211112_12hr	AY20211112_HT_HEK293T_CIITA_SARS_classII_12hr_fxn3.16928.16928.5	5	1	HCD	34	96.7	14.23	2.89	2.19	11.35	12.04	1.24	87.4	10	2	3	0	5	30	20700000	0	3	0	0	0		Hydrogen	48	(R)	GLPKGNRPVILTYHDIGLNHKS	22	(C)		GLTKGKNSFPkFRASIAYFRV	TTLVPNVGRAnGLTIDYAKRRL		G L\P K G N R P V-I-L T-Y/H/D\I/G L-N H/K-S	31.8	7	2	4	0	5	internal-ion bias		0.982	96.6	29.82	10	50.28	486.676	2429.34	0.0088	3.6	2	9.7	119807	41921.5	HOMO SAPIENS	NP_114402.1	NP_114402.1|NP_071922.2	NDRG3	protein NDRG3 isoform a GN=NDRG3	375	protein NDRG3 isoform a GN=NDRG3
HEK293T	Rep1_12hpi	HOMO SAPIENS	GLPKGNRPVILTYHDIGLNHKSC	HEK_20211112_12hr	AY20211112_HT_HEK293T_CIITA_SARS_classII_12hr_fxn3.17262.17262.4	4	1	HCD	34	92.4	9.49	2.58	3.3	6.92	6.19	2.58	64.8	9	2	3	1.09	12	30	2120000	0	3	0	0	0		Hydrogen	48	(R)	GLPKGNRPVILTYHDIGLNHKSC	23	(F)		GVGmPILAELHRFkPLGYLFLC	LGVSnFnHFQIERLLNKPGLKY		G L\P K-G N R P V I L T-Y H-D/I G L-N/H/K/S/C	26.1	6	1	5	0	4	y-ion bias	C:Carbamidomethylation,	0.665	100	30.32	2	100	648.1	2589.37	0.0047	1.8	1.8	9.7	252312	41921.5	HOMO SAPIENS	NP_114402.1	NP_114402.1|NP_071922.2	NDRG3	protein NDRG3 isoform a GN=NDRG3	375	protein NDRG3 isoform a GN=NDRG3
HEK293T	Rep1_12hpi	HOMO SAPIENS	GNRPVILTYHDIGLN	HEK_20211112_12hr	AY20211112_HT_HEK293T_CIITA_SARS_classII_12hr_fxn2.27846.27846.2	2	1	HCD	34	96.3	15.36	5.27	4.38	10.1	10.98	1.57	83.4	10	0	1	2.11	8	30	1320000	0	2	0	0	0		Hydrogen	52	(K)	GNRPVILTYHDIGLN	15	(H)		EKLKVESLSHDAPKT	IREGFLAVQHAVDRA		G N R\P V I\L\T\Y\H\D\I-G\L/N	60	9	8	1	0	1	b-ion bias		-0.672	72.1	44	0	100	841.457	1681.9	0.0051	3	-2.9	6.74	103043	41921.5	HOMO SAPIENS	NP_114402.1	NP_114402.1|NP_071922.2	NDRG3	protein NDRG3 isoform a GN=NDRG3	375	protein NDRG3 isoform a GN=NDRG3
HEK293T	Rep1_12hpi	HOMO SAPIENS	GNRPVILTYHDIGLNH	HEK_20211112_12hr	AY20211112_HT_HEK293T_CIITA_SARS_classII_12hr_fxn2.22217.22217.3	3	1	HCD	34	97.9	19.81	-0.04	0.35	19.84	19.46	0.45	92.5	13	0	1	0	4	30	66200000	0	2	0	0	0		Hydrogen	52	(K)	GNRPVILTYHDIGLNH	16	(K)		kIVSKEYGRGEFLNH	VLGPDQHAYTLALLGNH		G N\R\P V\I\L\T\Y|H|D\I/G\L/N/H	75	12	10	5	2	0	b-ion bias		0.958	83	36.35	5	12.8	606.993	1818.96	0.0043	2.4	8.6	6.92	142635	41921.5	HOMO SAPIENS	NP_114402.1	NP_114402.1|NP_071922.2	NDRG3	protein NDRG3 isoform a GN=NDRG3	375	protein NDRG3 isoform a GN=NDRG3
HEK293T	Rep1_12hpi	HOMO SAPIENS	GNRPVILTYHDIGLNH	HEK_20211112_12hr	AY20211112_HT_HEK293T_CIITA_SARS_classII_12hr_fxn2.22273.22273.4	4	1	HCD	34	99.2	10.16	-0.97	-2.86	11.13	13.02	2.71	66.3	9	0	1	0	12	30	3070000	0	2	0	0	0		Hydrogen	52	(K)	GNRPVILTYHDIGLNH	16	(K)		qQRKIFDLAEQLYIA	LRGGGPVATLSRAYLSSGG		G N R\P V\I\L T Y/H/D-I/G L/N/H	37.5	6	3	5	0	1	unbiased		0.873	86.4	36.82	1	100	455.497	1818.96	0.006	3.3	-4.3	6.92	141416	41921.5	HOMO SAPIENS	NP_114402.1	NP_114402.1|NP_071922.2	NDRG3	protein NDRG3 isoform a GN=NDRG3	375	protein NDRG3 isoform a GN=NDRG3
HEK293T	Rep1_12hpi	HOMO SAPIENS	GNRPVILTYHDIGLNHK	HEK_20211112_12hr	AY20211112_HT_HEK293T_CIITA_SARS_classII_12hr_fxn2.17796.17796.2	2	1	HCD	34	94.2	17.1	9.47	4.95	7.63	12.14	4.77	83.5	11	0	2	0	7	30	6850000	0	2	0	0	0		Hydrogen	52	(K)	GNRPVILTYHDIGLNHK	17	(S)		LNDTNNLLSALPkLGGHK	YSRAKKmNLIQSLNKH		G N R\P V I L\T\Y\H\D|I/G\L|N|H-K	58.8	10	9	4	3	1	b-ion bias		0.772	100	29.78	1	70.87	974.035	1947.06	0.006	3.1	-2	8.61	124911	41921.5	HOMO SAPIENS	NP_114402.1	NP_114402.1|NP_071922.2	NDRG3	protein NDRG3 isoform a GN=NDRG3	375	protein NDRG3 isoform a GN=NDRG3
HEK293T	Rep1_12hpi	HOMO SAPIENS	GNRPVILTYHDIGLNHK	HEK_20211112_12hr	AY20211112_HT_HEK293T_CIITA_SARS_classII_12hr_fxn2.17752.17752.3	3	2	HCD	34	87.5	18.97	3.8	3.8	15.17	15.17	2.14	88.7	12	0	2	0	5	30	517000000	0	2	0	0	0		Hydrogen	52	(K)	GNRPVILTYHDIGLNHK	17	(S)		KNLGIDHYTLIVPRNGH	KGNRPVILTYHDIGLNH		G N R\P V\I L\T\Y|H|D/I/G\L/N/H/K	58.8	10	7	7	2	0	unbiased		0.981	100	29.8	11	3.5	649.692	1947.06	0.0054	2.8	2.8	8.61	121384	41921.5	HOMO SAPIENS	NP_114402.1	NP_114402.1|NP_071922.2	NDRG3	protein NDRG3 isoform a GN=NDRG3	375	protein NDRG3 isoform a GN=NDRG3
HEK293T	Rep1_12hpi	HOMO SAPIENS	GNRPVILTYHDIGLNHK	HEK_20211112_12hr	AY20211112_HT_HEK293T_CIITA_SARS_classII_12hr_fxn3.16942.16942.3	3	1	HCD	34	89.2	17.97	4.79	3.63	13.18	14.35	4.52	88.1	12	0	2	0	5	30	57500000	0	2	0	0	0		Hydrogen	52	(K)	GNRPVILTYHDIGLNHK	17	(S)		KNLGIDHYTLIVPRNGH	KGNRPVILTYHDIGLNH		G N R\P V\I L\T\Y|H/D/I/G\L/N/H/K	58.8	10	6	7	1	0	unbiased		0.951	94.9	29.87	9	51.15	649.692	1947.06	0.0068	3.5	3.5	8.61	125256	41921.5	HOMO SAPIENS	NP_114402.1	NP_114402.1|NP_071922.2	NDRG3	protein NDRG3 isoform a GN=NDRG3	375	protein NDRG3 isoform a GN=NDRG3
HEK293T	Rep1_12hpi	HOMO SAPIENS	GNRPVILTYHDIGLNHK	HEK_20211112_12hr	AY20211112_HT_HEK293T_CIITA_SARS_classII_12hr_fxn2.17736.17736.4	4	2	HCD	34	99.6	13.75	5.15	3.94	8.6	9.81	4.16	81.8	9	0	2	0	9	30	1900000000	0	2	0	0	0		Hydrogen	52	(K)	GNRPVILTYHDIGLNHK	17	(S)		KNLGIDHYTLIVPRNGH	KGNRPVILTYHDIGLNH		G N R\P V\I\L T Y/H/D/I/G L N/H-K	35.3	6	3	5	0	1	unbiased		0.982	99.9	29.8	11	2.38	487.521	1947.06	0.0052	2.7	2.7	8.61	121401	41921.5	HOMO SAPIENS	NP_114402.1	NP_114402.1|NP_071922.2	NDRG3	protein NDRG3 isoform a GN=NDRG3	375	protein NDRG3 isoform a GN=NDRG3
HEK293T	Rep1_12hpi	HOMO SAPIENS	GNRPVILTYHDIGLNHK	HEK_20211112_12hr	AY20211112_HT_HEK293T_CIITA_SARS_classII_12hr_fxn3.16929.16929.4	4	2	HCD	34	99.4	13.45	3.32	2.17	10.13	11.28	2.29	80.6	9	0	2	0	9	30	196000000	0	2	0	0	0		Hydrogen	52	(K)	GNRPVILTYHDIGLNHK	17	(S)		KNLGIDHYTLIVPRNGH	KGNRPVILTYHDIGLNH		G N R\P V\I\L T Y/H/D/I/G L N/H-K	35.3	6	3	5	0	1	unbiased		0.987	92.4	29.87	9	15.07	487.521	1947.06	0.0075	3.8	3.8	8.61	118459	41921.5	HOMO SAPIENS	NP_114402.1	NP_114402.1|NP_071922.2	NDRG3	protein NDRG3 isoform a GN=NDRG3	375	protein NDRG3 isoform a GN=NDRG3
HEK293T	Rep1_12hpi	HOMO SAPIENS	GNRPVILTYHDIGLNHK	HEK_20211112_12hr	AY20211112_HT_HEK293T_CIITA_SARS_classII_12hr_fxn2.17756.17756.5	5	1	HCD	34	99	11.7	0.54	-0.74	11.15	12.43	3.8	74.7	9	0	2	0	9	30	96800000	0	2	0	0	0		Hydrogen	52	(K)	GNRPVILTYHDIGLNHK	17	(S)		KNLGIDHYTLIVPRNGH	KGNRPVILTYHDIGLNH		G N R\P V\I\L T Y/H/D/I/G L N/H-K	35.3	6	3	5	0	1	unbiased		0.966	99.3	29.78	11	10.6	390.218	1947.06	0.007	3.6	3.6	8.61	118460	41921.5	HOMO SAPIENS	NP_114402.1	NP_114402.1|NP_071922.2	NDRG3	protein NDRG3 isoform a GN=NDRG3	375	protein NDRG3 isoform a GN=NDRG3
HEK293T	Rep1_12hpi	HOMO SAPIENS	GNRPVILTYHDIGLNHK	HEK_20211112_12hr	AY20211112_HT_HEK293T_CIITA_SARS_classII_12hr_fxn3.16971.16971.5	5	1	HCD	34	92.2	5.45	-3.91	-3.91	9.36	9.36	1.94	54.3	7	0	2	0	14	30	24100000	0	2	0	0	0		Hydrogen	52	(K)	GNRPVILTYHDIGLNHK	17	(S)		KNLGIDHYTLIVPRNGH	KGNRPVILTYHDIGLNH		G N R\P V\I L T Y/H/D/I/G L/N H K	17.6	3	2	5	0	0	y-ion bias		0.997	87.2	29.85	9	11.63	390.219	1947.06	0.0084	4.3	4.3	8.61	111879	41921.5	HOMO SAPIENS	NP_114402.1	NP_114402.1|NP_071922.2	NDRG3	protein NDRG3 isoform a GN=NDRG3	375	protein NDRG3 isoform a GN=NDRG3
HEK293T	Rep1_12hpi	HOMO SAPIENS	GNRPVILTYHDIGLNHKS	HEK_20211112_12hr	AY20211112_HT_HEK293T_CIITA_SARS_classII_12hr_fxn2.17229.17229.3	3	1	HCD	34	98.8	18.57	-1.18	-1.07	19.74	19.64	0.23	92.6	11	1	2	0	4	30	70900000	0	3	0	0	0		Hydrogen	52	(K)	GNRPVILTYHDIGLNHKS	18	(C)		YTTIFLKFVTSNLTnTLG	VGKYKKTHKnIMINLMD		G N R P V\I\L\T\Y\H|D\I/G\L N H/K-S	55.6	10	8	3	1	1	b-ion bias		0.965	94.1	29.02	9	32.44	678.703	2034.09	0.0066	3.3	7.5	8.61	146771	41921.5	HOMO SAPIENS	NP_114402.1	NP_114402.1|NP_071922.2	NDRG3	protein NDRG3 isoform a GN=NDRG3	375	protein NDRG3 isoform a GN=NDRG3
HEK293T	Rep1_12hpi	HOMO SAPIENS	GNRPVILTYHDIGLNHKS	HEK_20211112_12hr	AY20211112_HT_HEK293T_CIITA_SARS_classII_12hr_fxn3.16479.16479.3	3	1	HCD	34	95.5	17.13	-1.2	-1.87	18.33	19	0.67	91.2	11	1	2	3.16	5	30	3330000	0	3	0	0	0		Hydrogen	52	(K)	GNRPVILTYHDIGLNHKS	18	(C)		YTTIFLKFVTSNLTnTLG	AYTkRNVIPTITQMnLK		G N R P V\I\L\T\Y\H|D\I/G\L N H/K-S	55.6	10	8	3	1	1	b-ion bias		0.663	100	29.05	3	100	678.704	2034.09	0.0089	4.4	8.6	8.61	143539	41921.5	HOMO SAPIENS	NP_114402.1	NP_114402.1|NP_071922.2	NDRG3	protein NDRG3 isoform a GN=NDRG3	375	protein NDRG3 isoform a GN=NDRG3
HEK293T	Rep1_12hpi	HOMO SAPIENS	GNRPVILTYHDIGLNHKS	HEK_20211112_12hr	AY20211112_HT_HEK293T_CIITA_SARS_classII_12hr_fxn2.17209.17209.4	4	2	HCD	34	95.3	15.89	1.22	1.97	14.67	13.92	0.15	85.5	10	1	2	0	6	30	341000000	0	3	0	0	0		Hydrogen	52	(K)	GNRPVILTYHDIGLNHKS	18	(C)		YHKKAFTLAQAPRGmSVL	RGGGVPLRkIDRLFNYM		G N R\P\V\I\L T Y H/D/I/G L N/H/K-S	44.4	8	4	5	0	1	unbiased		0.995	99.3	29.02	11	6.29	509.279	2034.09	0.0062	3	-0.6	8.61	147555	41921.5	HOMO SAPIENS	NP_114402.1	NP_114402.1|NP_071922.2	NDRG3	protein NDRG3 isoform a GN=NDRG3	375	protein NDRG3 isoform a GN=NDRG3
HEK293T	Rep1_12hpi	HOMO SAPIENS	GNRPVILTYHDIGLNHKS	HEK_20211112_12hr	AY20211112_HT_HEK293T_CIITA_SARS_classII_12hr_fxn3.16459.16459.4	4	1	HCD	34	96	12.42	1.31	1.88	11.1	10.53	0.5	78.7	9	1	2	0	8	30	25600000	0	3	0	0	0		Hydrogen	52	(K)	GNRPVILTYHDIGLNHKS	18	(C)		YHKKAFTLAQAPRGmSVL	RGGGVPLRkIDRLFNYM		G N R\P V\I\L T Y H/D-I/G L N/H/K-S	33.3	6	3	4	0	2	unbiased		0.936	98.7	29.05	9	17.39	509.279	2034.09	0.0058	2.8	-0.8	8.61	148691	41921.5	HOMO SAPIENS	NP_114402.1	NP_114402.1|NP_071922.2	NDRG3	protein NDRG3 isoform a GN=NDRG3	375	protein NDRG3 isoform a GN=NDRG3
HEK293T	Rep1_12hpi	HOMO SAPIENS	GNRPVILTYHDIGLNHKS	HEK_20211112_12hr	AY20211112_HT_HEK293T_CIITA_SARS_classII_12hr_fxn2.17261.17261.5	5	1	HCD	34	99.2	5.03	0.97	-1.59	4.06	6.62	1.09	45.7	6	1	2	0	14	30	20700000	0	3	0	0	0		Hydrogen	52	(K)	GNRPVILTYHDIGLNHKS	18	(C)		TVQKGHIKPQmQYSLIF	RYLSFLRFAVFVNSESV		G N R\P V\I L T Y/H/D-I G L N H/K S	11.1	2	2	3	0	1	unbiased		0.987	73.7	29.03	9	14.55	407.625	2034.09	0.006	2.9	4.8	8.61	148537	41921.5	HOMO SAPIENS	NP_114402.1	NP_114402.1|NP_071922.2	NDRG3	protein NDRG3 isoform a GN=NDRG3	375	protein NDRG3 isoform a GN=NDRG3
HEK293T	Rep1_12hpi	HOMO SAPIENS	GNRPVILTYHDIGLNHKSC	HEK_20211112_12hr	AY20211112_HT_HEK293T_CIITA_SARS_classII_12hr_fxn2.17657.17657.4	4	1	HCD	34	96.2	11.86	-0.44	-0.3	12.31	12.16	0.51	72.7	11	1	2	0	11	30	48700000	0	3	0	0	0		Hydrogen	52	(K)	GNRPVILTYHDIGLNHKSC	19	(F)		FMSkKLGGRGLPVEYDFHA	qRQKIAYLGGkGPFSYnLQ		G N R\P V\I\L\T\Y\H-D\I G L N H/K-S/C	47.4	9	7	2	0	2	b-ion bias	C:Carbamidomethylation,	0.992	98.9	29.63	9	17.75	549.283	2194.12	-0.0092	-4.2	-0.9	8.61	249428	41921.5	HOMO SAPIENS	NP_114402.1	NP_114402.1|NP_071922.2	NDRG3	protein NDRG3 isoform a GN=NDRG3	375	protein NDRG3 isoform a GN=NDRG3
HEK293T	Rep1_12hpi	HOMO SAPIENS	IRGLPKGNRPVILTYHDIGLNHK	HEK_20211112_12hr	AY20211112_HT_HEK293T_CIITA_SARS_classII_12hr_fxn3.17321.17321.5	5	1	HCD	34	97.9	5.84	-2.83	-1.68	8.67	7.52	0.83	44.6	7	2	4	0	15	30	19000000	0	2	0	0	0		Hydrogen	46	(T)	IRGLPKGNRPVILTYHDIGLNHK	23	(S)		RAIkRTHAGPLTRKFVNRSIFT	qKKELAALLEAQKRTYkLRkE		I R G L\P K G N R P V\I-L\T\Y\H D\I/G L N H K	21.7	5	6	1	0	1	b-ion bias		0.908	71.9	30.47	11	54.69	523.107	2611.49	0.0096	3.7	-0.6	10.28	54591	41921.5	HOMO SAPIENS	NP_114402.1	NP_114402.1|NP_071922.2	NDRG3	protein NDRG3 isoform a GN=NDRG3	375	protein NDRG3 isoform a GN=NDRG3
HEK293T	Rep1_12hpi	HOMO SAPIENS	LPKGNRPVILTYHDIGLNHK	HEK_20211112_12hr	AY20211112_HT_HEK293T_CIITA_SARS_classII_12hr_fxn2.17359.17359.5	5	1	HCD	34	96.2	6.17	0	NA	6.17	6.17	NA	54	9	1	3	0	14	30	8990000	0	2	0	0	0		Hydrogen	49	(G)	LPKGNRPVILTYHDIGLNHK	20	(S)					L P K-G N R P V\I\L T Y/H D-I/G L/N/H/K	25	5	2	5	0	2	y-ion bias		0.872	85.9	29.17	7	51.64	457.865	2285.29	0.01	4.4	0	9.7	77000	41921.5	HOMO SAPIENS	NP_114402.1	NP_114402.1|NP_071922.2	NDRG3	protein NDRG3 isoform a GN=NDRG3	375	protein NDRG3 isoform a GN=NDRG3
HEK293T	Rep1_12hpi	HOMO SAPIENS	LPKGNRPVILTYHDIGLNHK	HEK_20211112_12hr	AY20211112_HT_HEK293T_CIITA_SARS_classII_12hr_fxn3.16546.16546.5	5	1	HCD	34	98.1	12.44	-0.33	-2.53	12.77	14.97	-0.33	83.6	8	1	3	0	6	30	54000000	0	2	0	0	0		Hydrogen	49	(G)	LPKGNRPVILTYHDIGLNHK	20	(S)		LTRTAHVIALYRDVSICALL	LIGLSVVHRLGGPTSLLHVVmA		L P K G N R P V\I\L-T-Y/H D/I/G L N/H-K	35	7	2	4	0	3	y-ion bias		0.993	96.7	29.23	8	33.39	457.865	2285.29	0.0102	4.5	7.9	9.7	77045	41921.5	HOMO SAPIENS	NP_114402.1	NP_114402.1|NP_071922.2	NDRG3	protein NDRG3 isoform a GN=NDRG3	375	protein NDRG3 isoform a GN=NDRG3
HEK293T	Rep1_12hpi	HOMO SAPIENS	LTYHDIGLNHK	HEK_20211112_12hr	AY20211112_HT_HEK293T_CIITA_SARS_classII_12hr_fxn2.17488.17488.2	2	2	HCD	34	96.4	16.45	-6.72	-1.62	23.17	18.07	-6.72	89.2	9	0	1	0	4	30	35700000	0	2	0	0	0		Hydrogen	58	(I)	LTYHDIGLNHK	11	(S)		PHYKKFSAAYV	TYIHTGEKPHK		L T\Y/H/D|I/G\L|N/H/K	81.8	9	4	7	2	0	unbiased		0.96	77.8	29.4	12	100	655.848	1310.68	0.0032	2.5	-0.6	6.92	73530	41921.5	HOMO SAPIENS	NP_114402.1	NP_114402.1|NP_071922.2	NDRG3	protein NDRG3 isoform a GN=NDRG3	375	protein NDRG3 isoform a GN=NDRG3
HEK293T	Rep1_12hpi	HOMO SAPIENS	LTYHDIGLNHK	HEK_20211112_12hr	AY20211112_HT_HEK293T_CIITA_SARS_classII_12hr_fxn2.17498.17498.3	3	1	HCD	34	98.7	14.24	0	1.47	14.24	12.77	NA	82.2	7	0	1	0	5	30	19200000	0	2	0	0	0		Hydrogen	58	(I)	LTYHDIGLNHK	11	(S)			TYIHTGEKPHK		L T Y/H/D|I/G L/N/H/K	54.5	6	1	7	1	0	y-ion bias		0.991	95.2	29.38	13	100	437.567	1310.68	0.0023	1.8	0	6.92	74742	41921.5	HOMO SAPIENS	NP_114402.1	NP_114402.1|NP_071922.2	NDRG3	protein NDRG3 isoform a GN=NDRG3	375	protein NDRG3 isoform a GN=NDRG3
HEK293T	Rep1_12hpi	HOMO SAPIENS	NRPVILTYHDIGLN	HEK_20211112_12hr	AY20211112_HT_HEK293T_CIITA_SARS_classII_12hr_fxn2.27545.27545.2	2	2	HCD	34	95.9	16.14	7.53	7.01	8.61	9.13	2.43	87.1	8	0	1	0	7	30	27200000	0	2	0	0	0		Hydrogen	53	(G)	NRPVILTYHDIGLN	14	(H)		kIDHYTLIVPRNGG	kGNRPVILTYHDIG		N R\P V I\L\T Y\H\D\I G\L/N	35.7	5	7	1	0	0	b-ion bias		0.785	90.7	44.23	7	100	812.946	1624.88	0.0046	2.8	2.8	6.74	81387	41921.5	HOMO SAPIENS	NP_114402.1	NP_114402.1|NP_071922.2	NDRG3	protein NDRG3 isoform a GN=NDRG3	375	protein NDRG3 isoform a GN=NDRG3
HEK293T	Rep1_12hpi	HOMO SAPIENS	NRPVILTYHDIGLN	HEK_20211112_12hr	AY20211112_HT_HEK293T_CIITA_SARS_classII_12hr_fxn2.27647.27647.3	3	2	HCD	34	100	16.23	8.03	6.6	8.2	9.63	4.33	92.2	11	0	1	0	7	30	119000000	0	2	0	0	0		Hydrogen	53	(G)	NRPVILTYHDIGLN	14	(H)		kIDHYTLIVPRNGG	kGNRPVILTYHDIG		N R\P V\I\L\T\Y\H\D\I-G-L/N	71.4	10	8	1	0	2	b-ion bias		0.991	93.5	44.22	16	20.75	542.3	1624.88	0.0058	3.5	3.5	6.74	80221	41921.5	HOMO SAPIENS	NP_114402.1	NP_114402.1|NP_071922.2	NDRG3	protein NDRG3 isoform a GN=NDRG3	375	protein NDRG3 isoform a GN=NDRG3
HEK293T	Rep1_12hpi	HOMO SAPIENS	NRPVILTYHDIGLNH	HEK_20211112_12hr	AY20211112_HT_HEK293T_CIITA_SARS_classII_12hr_fxn2.21891.21891.3	3	2	HCD	34	99.8	19.19	-0.91	1.95	20.09	17.24	2.15	94.2	12	0	1	0	4	30	289000000	0	2	0	0	0		Hydrogen	53	(G)	NRPVILTYHDIGLNH	15	(K)		LTLPRNVNHLKYYM	ASKYAFARTVNkLNH		N R\P V\I\L\T\Y\H|D\I/G\L/N/H	73.3	11	9	4	1	0	b-ion bias		0.982	99.2	35.92	10	14.24	587.987	1761.94	0.0066	3.7	-0.5	6.92	117506	41921.5	HOMO SAPIENS	NP_114402.1	NP_114402.1|NP_071922.2	NDRG3	protein NDRG3 isoform a GN=NDRG3	375	protein NDRG3 isoform a GN=NDRG3
HEK293T	Rep1_12hpi	HOMO SAPIENS	NRPVILTYHDIGLNH	HEK_20211112_12hr	AY20211112_HT_HEK293T_CIITA_SARS_classII_12hr_fxn2.21928.21928.4	4	1	HCD	34	90.1	13.99	1.6	0.53	12.39	13.46	1.6	85.2	10	0	1	0	9	30	52700000	0	2	0	0	0		Hydrogen	53	(G)	NRPVILTYHDIGLNH	15	(K)		LTLPRNVNHLKYYM	LYYKLHNVNRPLTM		N R\P\V\I\L T Y/H/D-I-G L/N/H	53.3	8	4	4	0	2	unbiased		0.98	97.2	36.37	17	16.04	441.242	1761.94	0.0062	3.5	-0.7	6.92	123283	41921.5	HOMO SAPIENS	NP_114402.1	NP_114402.1|NP_071922.2	NDRG3	protein NDRG3 isoform a GN=NDRG3	375	protein NDRG3 isoform a GN=NDRG3
HEK293T	Rep1_12hpi	HOMO SAPIENS	NRPVILTYHDIGLNHK	HEK_20211112_12hr	AY20211112_HT_HEK293T_CIITA_SARS_classII_12hr_fxn2.17490.17490.2	2	1	HCD	34	92.9	19.18	6.98	5.12	12.21	14.06	1.28	92.6	11	0	2	0	4	30	52200000	0	2	0	0	0		Hydrogen	53	(G)	NRPVILTYHDIGLNHK	16	(S)		IIVATQNPnEKkNIHK	YLKYGKEnAIVVLNHK		N R\P V I L\T\Y\H\D|I/G\L|N|H\K	62.5	10	10	4	3	0	b-ion bias		0.941	100	29.42	12	56.49	945.523	1890.03	0.0049	2.6	-2.7	8.61	99464	41921.5	HOMO SAPIENS	NP_114402.1	NP_114402.1|NP_071922.2	NDRG3	protein NDRG3 isoform a GN=NDRG3	375	protein NDRG3 isoform a GN=NDRG3
HEK293T	Rep1_12hpi	HOMO SAPIENS	NRPVILTYHDIGLNHK	HEK_20211112_12hr	AY20211112_HT_HEK293T_CIITA_SARS_classII_12hr_fxn2.17464.17464.3	3	2	HCD	34	99.6	16.45	0.03	-0.3	16.42	16.75	0.17	88.7	11	0	2	0	5	30	1400000000	0	2	0	0	0		Hydrogen	53	(G)	NRPVILTYHDIGLNHK	16	(S)		IPNSRIYLRVFnKGPD	HYIEKPLGRVGVFLDF		N R\P V I\L\T\Y|H-D|I/G\L N/H/K	56.2	9	7	5	2	1	unbiased		0.984	99.8	29.4	12	1.55	630.684	1890.03	0.0044	2.3	8.3	8.61	100060	41921.5	HOMO SAPIENS	NP_114402.1	NP_114402.1|NP_071922.2	NDRG3	protein NDRG3 isoform a GN=NDRG3	375	protein NDRG3 isoform a GN=NDRG3
HEK293T	Rep1_12hpi	HOMO SAPIENS	NRPVILTYHDIGLNHK	HEK_20211112_12hr	AY20211112_HT_HEK293T_CIITA_SARS_classII_12hr_fxn3.16689.16689.3	3	2	HCD	34	99	14.77	-0.51	-2.19	15.28	16.96	0.88	84.7	11	0	2	0	7	30	117000000	0	2	0	0	0		Hydrogen	53	(G)	NRPVILTYHDIGLNHK	16	(S)		HDLFVGVRGLPKEIYF	HYIEKPLGRVGVFLDF		N R\P V\I\L\T\Y\H D|I/G\L N/H-K	50	8	8	3	1	1	b-ion bias		0.988	100	29.47	9	23.12	630.685	1890.03	0.0058	3.1	6.9	8.61	103842	41921.5	HOMO SAPIENS	NP_114402.1	NP_114402.1|NP_071922.2	NDRG3	protein NDRG3 isoform a GN=NDRG3	375	protein NDRG3 isoform a GN=NDRG3
HEK293T	Rep1_12hpi	HOMO SAPIENS	NRPVILTYHDIGLNHK	HEK_20211112_12hr	AY20211112_HT_HEK293T_CIITA_SARS_classII_12hr_fxn2.17448.17448.4	4	2	HCD	34	96.8	15.11	3.29	2.18	11.82	12.93	1.18	86.1	10	0	2	0	7	30	3910000000	0	2	0	0	0		Hydrogen	53	(G)	NRPVILTYHDIGLNHK	16	(S)		LMTLPRNVNHLKYYK	VPRNSLESAEYLKLITG		N R\P V\I\L T Y/H/D/I/G L/N/H/K	43.8	7	3	7	0	0	y-ion bias		0.988	100	29.4	12	1.03	473.265	1890.03	0.0033	1.7	-2.2	8.61	107543	41921.5	HOMO SAPIENS	NP_114402.1	NP_114402.1|NP_071922.2	NDRG3	protein NDRG3 isoform a GN=NDRG3	375	protein NDRG3 isoform a GN=NDRG3
HEK293T	Rep1_12hpi	HOMO SAPIENS	NRPVILTYHDIGLNHK	HEK_20211112_12hr	AY20211112_HT_HEK293T_CIITA_SARS_classII_12hr_fxn3.16682.16682.4	4	2	HCD	34	97.2	15.21	3.82	2.68	11.4	12.54	1.14	87	10	0	2	0	7	30	353000000	0	2	0	0	0		Hydrogen	53	(G)	NRPVILTYHDIGLNHK	16	(S)		LMTLPRNVNHLKYYK	GAINRVPVGFYQRVWK		N R\P V\I\L T Y/H/D/I/G L/N/H/K	43.8	7	3	7	0	0	y-ion bias		0.984	97.6	29.47	9	5.19	473.266	1890.03	0.0063	3.3	-0.6	8.61	107067	41921.5	HOMO SAPIENS	NP_114402.1	NP_114402.1|NP_071922.2	NDRG3	protein NDRG3 isoform a GN=NDRG3	375	protein NDRG3 isoform a GN=NDRG3
HEK293T	Rep1_12hpi	HOMO SAPIENS	NRPVILTYHDIGLNHK	HEK_20211112_12hr	AY20211112_HT_HEK293T_CIITA_SARS_classII_12hr_fxn2.17481.17481.5	5	2	HCD	34	99.2	10.66	0.04	0.32	10.62	10.34	1.34	61.3	9	0	2	0	11	30	124000000	0	2	0	0	0		Hydrogen	53	(G)	NRPVILTYHDIGLNHK	16	(S)		FVREHVLLHYkRNH	VPRNSLESAEYLKLITG		N R\P V I\L T Y/H/D/I/G L/N/H-K	37.5	6	2	6	0	1	y-ion bias		0.975	100	29.38	12	4.43	378.814	1890.03	0.0067	3.6	8.8	8.61	101002	41921.5	HOMO SAPIENS	NP_114402.1	NP_114402.1|NP_071922.2	NDRG3	protein NDRG3 isoform a GN=NDRG3	375	protein NDRG3 isoform a GN=NDRG3
HEK293T	Rep1_12hpi	HOMO SAPIENS	NRPVILTYHDIGLNHK	HEK_20211112_12hr	AY20211112_HT_HEK293T_CIITA_SARS_classII_12hr_fxn3.16703.16703.5	5	1	HCD	34	98.2	6.08	-1.18	-0.74	7.26	6.82	0.21	48.7	6	0	2	0	15	30	19000000	0	2	0	0	0		Hydrogen	53	(G)	NRPVILTYHDIGLNHK	16	(S)		FVREHVLLHYkRNH	RNTHLVSLKKFLDTAF		N R\P V I\L T Y H/D-I G L N/H-K	18.8	3	2	2	0	2	unbiased		0.989	97.3	29.45	9	44.8	378.814	1890.03	0.007	3.7	8.9	8.61	101270	41921.5	HOMO SAPIENS	NP_114402.1	NP_114402.1|NP_071922.2	NDRG3	protein NDRG3 isoform a GN=NDRG3	375	protein NDRG3 isoform a GN=NDRG3
HEK293T	Rep1_12hpi	HOMO SAPIENS	NRPVILTYHDIGLNHKS	HEK_20211112_12hr	AY20211112_HT_HEK293T_CIITA_SARS_classII_12hr_fxn2.16939.16939.3	3	1	HCD	34	97.2	17.03	-1.17	-0.44	18.2	17.48	0.37	88.6	11	1	2	0	6	30	124000000	0	3	0	0	0		Hydrogen	53	(G)	NRPVILTYHDIGLNHKS	17	(C)		EQTTSLSRTSKKVIHYV	SKIGVFPGnYVAPVTRAVT		N R\P V\I\L\T\Y\H|D\I G\L N H/K-S	47.1	8	9	2	1	1	b-ion bias		0.959	100	28.62	10	12.88	659.696	1977.07	0.0055	2.8	-2.2	8.61	127398	41921.5	HOMO SAPIENS	NP_114402.1	NP_114402.1|NP_071922.2	NDRG3	protein NDRG3 isoform a GN=NDRG3	375	protein NDRG3 isoform a GN=NDRG3
HEK293T	Rep1_12hpi	HOMO SAPIENS	NRPVILTYHDIGLNHKS	HEK_20211112_12hr	AY20211112_HT_HEK293T_CIITA_SARS_classII_12hr_fxn3.16219.16219.3	3	1	HCD	34	97.4	15.17	-2.06	-1.53	17.23	16.69	0.16	84.8	11	1	2	0	8	30	9970000	0	3	0	0	0		Hydrogen	53	(G)	NRPVILTYHDIGLNHKS	17	(C)		nFYARLIGRGVPTNkLD	YIHIYLTVRNPnIVSSS		N R\P V\I\L\T\Y\H|D\I G\L N H/K-S	47.1	8	9	2	1	1	b-ion bias		0.909	94.8	28.67	8	100	659.69	1977.07	-0.0101	-5.1	0.6	8.61	143213	41921.5	HOMO SAPIENS	NP_114402.1	NP_114402.1|NP_071922.2	NDRG3	protein NDRG3 isoform a GN=NDRG3	375	protein NDRG3 isoform a GN=NDRG3
HEK293T	Rep1_12hpi	HOMO SAPIENS	NRPVILTYHDIGLNHKS	HEK_20211112_12hr	AY20211112_HT_HEK293T_CIITA_SARS_classII_12hr_fxn2.16916.16916.4	4	2	HCD	34	99.2	16.89	1.87	0.53	15.02	16.35	0.59	89.5	10	1	2	0	5	30	463000000	0	3	0	0	0		Hydrogen	53	(G)	NRPVILTYHDIGLNHKS	17	(C)		VPNRLDRMRVSGARGVGH	DGALNRVPVGFYQKVWK		N R\P V\I\L T Y/H/D|I/G L N/H/K-S	41.2	7	4	6	1	1	unbiased		0.983	93	28.62	9	6.22	495.024	1977.07	0.006	3	2.7	8.61	127202	41921.5	HOMO SAPIENS	NP_114402.1	NP_114402.1|NP_071922.2	NDRG3	protein NDRG3 isoform a GN=NDRG3	375	protein NDRG3 isoform a GN=NDRG3
HEK293T	Rep1_12hpi	HOMO SAPIENS	NRPVILTYHDIGLNHKS	HEK_20211112_12hr	AY20211112_HT_HEK293T_CIITA_SARS_classII_12hr_fxn3.16198.16198.4	4	1	HCD	34	99.4	14.92	1.73	1.82	13.19	13.1	0.09	89	10	1	2	0	6	30	43600000	0	3	0	0	0		Hydrogen	53	(G)	NRPVILTYHDIGLNHKS	17	(C)		qAKRIRVTELmGSYRLG	GVMLVGGPRQVLTLAQNHS		N R\P V\I\L T-Y/H/D-I-G L N H/K-S	41.2	7	3	3	0	4	internal-ion bias		0.966	99.2	28.65	9	12.72	495.024	1977.07	0.0061	3.1	1.4	8.61	127291	41921.5	HOMO SAPIENS	NP_114402.1	NP_114402.1|NP_071922.2	NDRG3	protein NDRG3 isoform a GN=NDRG3	375	protein NDRG3 isoform a GN=NDRG3
HEK293T	Rep1_12hpi	HOMO SAPIENS	PKGNRPVILTYHDIGLNHK	HEK_20211112_12hr	AY20211112_HT_HEK293T_CIITA_SARS_classII_12hr_fxn3.17378.17378.4	4	1	HCD	34	95.3	10.41	0	NA	10.41	10.41	NA	72.7	9	1	3	0	9	30	10600000	0	2	0	0	0		Hydrogen	50	(L)	PKGNRPVILTYHDIGLNHK	19	(S)					P K G N R P V I-L\T Y\H/D|I/G-L N/H/K	36.8	7	3	5	1	2	unbiased		0.965	70.8	30.68	33	100	543.808	2172.2	0.0073	3.4	0	9.72	100572	41921.5	HOMO SAPIENS	NP_114402.1	NP_114402.1|NP_071922.2	NDRG3	protein NDRG3 isoform a GN=NDRG3	375	protein NDRG3 isoform a GN=NDRG3
HEK293T	Rep1_12hpi	HOMO SAPIENS	RGLPKGNRPVILTYHDIGLNHK	HEK_20211112_12hr	AY20211112_HT_HEK293T_CIITA_SARS_classII_12hr_fxn3.14813.14813.5	5	1	HCD	34	97.6	10.97	1.85	1.85	9.12	9.12	2.01	73.8	9	2	4	0	11	30	7790000	0	2	0	0	0		Hydrogen	47	(I)	RGLPKGNRPVILTYHDIGLNHK	22	(S)		VDHYTLIVPRNGKPLGRITVHI	VHVTIRGLPKGNRPVILTYHDI		R G L\P K G N R\P V\I\L T\Y\H/D\I/G L N H K	22.7	5	7	2	0	0	b-ion bias		0.902	78.6	26.37	7	100	500.49	2498.41	0.0126	5.1	-5	10.28	69101	41921.5	HOMO SAPIENS	NP_114402.1	NP_114402.1|NP_071922.2	NDRG3	protein NDRG3 isoform a GN=NDRG3	375	protein NDRG3 isoform a GN=NDRG3
HEK293T	Rep1_12hpi	HOMO SAPIENS	RPVILTYHDIGLN	HEK_20211112_12hr	AY20211112_HT_HEK293T_CIITA_SARS_classII_12hr_fxn2.27379.27379.3	3	1	HCD	34	98.4	6.45	0.37	1.19	6.08	5.26	0.11	56	6	0	1	0	18	30	26200000	0	2	0	0	0		Hydrogen	54	(N)	RPVILTYHDIGLN	13	(H)		NGIDHYTLIVPRL	ILYFMTRkGLIN		R P V I\L\T\Y\H D\I G L/N	30.8	4	5	1	0	0	b-ion bias		0.347	56.2	43.92	5	16.33	504.285	1510.84	0.0023	1.5	1.5	6.74	58416	41921.5	HOMO SAPIENS	NP_114402.1	NP_114402.1|NP_071922.2	NDRG3	protein NDRG3 isoform a GN=NDRG3	375	protein NDRG3 isoform a GN=NDRG3
HEK293T	Rep1_12hpi	HOMO SAPIENS	RPVILTYHDIGLNH	HEK_20211112_12hr	AY20211112_HT_HEK293T_CIITA_SARS_classII_12hr_fxn2.21580.21580.3	3	1	HCD	34	87.1	13.93	-0.86	-0.66	14.8	14.59	1.24	82.2	10	0	1	0	9	30	78700000	0	2	0	0	0		Hydrogen	54	(N)	RPVILTYHDIGLNH	14	(K)		GETTIYPRVLLTkD	TLQLSAPIVRVAENH		R P V-I\L\T\Y|H D/I/G\L/N/H	64.3	9	5	5	1	1	unbiased		0.977	96.5	35.47	10	15.49	549.972	1647.9	0.0054	3.3	4.1	6.92	89760	41921.5	HOMO SAPIENS	NP_114402.1	NP_114402.1|NP_071922.2	NDRG3	protein NDRG3 isoform a GN=NDRG3	375	protein NDRG3 isoform a GN=NDRG3
HEK293T	Rep1_12hpi	HOMO SAPIENS	RPVILTYHDIGLNHK	HEK_20211112_12hr	AY20211112_HT_HEK293T_CIITA_SARS_classII_12hr_fxn2.17155.17155.3	3	2	HCD	34	97.2	15.27	0.1	-0.13	15.17	15.4	0.02	87.6	10	0	2	0	7	30	256000000	0	2	0	0	0		Hydrogen	54	(N)	RPVILTYHDIGLNHK	15	(S)		HDRKRHKHGRHRR	RTkPRKSTVGTLYAVG		R P V-I\L T\Y\H|D\I/G\L N/H/K	53.3	8	6	4	1	1	unbiased		0.988	97.6	28.95	10	14.95	592.67	1775.99	0.0048	2.7	-0.6	8.61	71734	41921.5	HOMO SAPIENS	NP_114402.1	NP_114402.1|NP_071922.2	NDRG3	protein NDRG3 isoform a GN=NDRG3	375	protein NDRG3 isoform a GN=NDRG3
HEK293T	Rep1_12hpi	HOMO SAPIENS	RPVILTYHDIGLNHK	HEK_20211112_12hr	AY20211112_HT_HEK293T_CIITA_SARS_classII_12hr_fxn3.16401.16401.3	3	1	HCD	34	97.2	16.15	1.35	1.23	14.8	14.91	0.98	88.6	11	0	2	0	6	30	47300000	0	2	0	0	0		Hydrogen	54	(N)	RPVILTYHDIGLNHK	15	(S)		HLLRLSPYATRVNVH	RTkPRKSTVGTLYAVG		R\P V-I\L T\Y\H|D\I/G\L N/H/K	60	9	7	4	1	1	unbiased		0.965	100	29	7	49.79	592.67	1775.99	0.0051	2.9	-3.5	8.61	71769	41921.5	HOMO SAPIENS	NP_114402.1	NP_114402.1|NP_071922.2	NDRG3	protein NDRG3 isoform a GN=NDRG3	375	protein NDRG3 isoform a GN=NDRG3
HEK293T	Rep1_12hpi	HOMO SAPIENS	RPVILTYHDIGLNHK	HEK_20211112_12hr	AY20211112_HT_HEK293T_CIITA_SARS_classII_12hr_fxn2.17145.17145.4	4	2	HCD	34	100	13.71	3.86	2.99	9.85	10.72	1.58	80.5	10	0	2	0	10	30	758000000	0	2	0	0	0		Hydrogen	54	(N)	RPVILTYHDIGLNHK	15	(S)		VRPLLIEInESLNKH	PRVIVGSPRARVADADP		R P\V\I\L T Y/H/D/I/G L/N/H-K	53.3	8	3	6	0	1	y-ion bias		0.984	97.3	28.95	10	4.22	444.755	1775.99	0.0052	2.9	-2.7	8.61	71769	41921.5	HOMO SAPIENS	NP_114402.1	NP_114402.1|NP_071922.2	NDRG3	protein NDRG3 isoform a GN=NDRG3	375	protein NDRG3 isoform a GN=NDRG3
HEK293T	Rep1_12hpi	HOMO SAPIENS	RPVILTYHDIGLNHK	HEK_20211112_12hr	AY20211112_HT_HEK293T_CIITA_SARS_classII_12hr_fxn3.16410.16410.4	4	1	HCD	34	98.4	12.11	0.53	0.76	11.58	11.35	0.24	57.7	9	0	2	0	10	30	149000000	0	2	0	0	0		Hydrogen	54	(N)	RPVILTYHDIGLNHK	15	(S)		PRVLAAESMTRYLVk	AVSELVPRSVGAGHVVAK		R P\V\I\L T Y/H/D|I/G L N/H/K	46.7	7	4	6	1	0	unbiased		0.893	82.2	29.02	10	4.75	444.755	1775.99	0.006	3.4	7.8	8.61	67117	41921.5	HOMO SAPIENS	NP_114402.1	NP_114402.1|NP_071922.2	NDRG3	protein NDRG3 isoform a GN=NDRG3	375	protein NDRG3 isoform a GN=NDRG3
HEK293T	Rep1_12hpi	HOMO SAPIENS	RPVILTYHDIGLNHKS	HEK_20211112_12hr	AY20211112_HT_HEK293T_CIITA_SARS_classII_12hr_fxn2.16653.16653.3	3	1	HCD	34	98	16.51	0.81	-1.42	15.7	17.94	1.73	89.1	10	1	2	0	5	30	16800000	0	3	0	0	0		Hydrogen	54	(N)	RPVILTYHDIGLNHKS	16	(C)		ISLPLRYMLPKDSTKT	FRYLmAFLRELLKF		R P V I\L\T\Y\H\D\I/G\L N H/K-S	56.2	9	7	2	0	1	b-ion bias		0.986	100	28.15	8	100	621.682	1863.02	0.0071	3.8	-5.5	8.61	92556	41921.5	HOMO SAPIENS	NP_114402.1	NP_114402.1|NP_071922.2	NDRG3	protein NDRG3 isoform a GN=NDRG3	375	protein NDRG3 isoform a GN=NDRG3
HEK293T	Rep1_12hpi	HOMO SAPIENS	RPVILTYHDIGLNHKS	HEK_20211112_12hr	AY20211112_HT_HEK293T_CIITA_SARS_classII_12hr_fxn3.15950.15950.3	3	1	HCD	34	92.6	9.3	-0.16	0.34	9.45	8.95	0.28	67.3	8	1	2	2.09	13	30	21400000	0	3	0	0	0		Hydrogen	54	(N)	RPVILTYHDIGLNHKS	16	(C)		KADAKHnPLVSYIGLHV	KHLGIYSVLPnHKADAV		R\P/V I L T\Y\H D\I G\L N H-K-S	31.2	5	5	1	0	2	b-ion bias		0.987	100	28.62	14	100	621.68	1863.02	0.0022	1.2	7.2	8.61	94987	41921.5	HOMO SAPIENS	NP_114402.1	NP_114402.1|NP_071922.2	NDRG3	protein NDRG3 isoform a GN=NDRG3	375	protein NDRG3 isoform a GN=NDRG3
HEK293T	Rep1_12hpi	HOMO SAPIENS	RPVILTYHDIGLNHKS	HEK_20211112_12hr	AY20211112_HT_HEK293T_CIITA_SARS_classII_12hr_fxn2.16618.16618.4	4	1	HCD	34	91.5	16.17	2.7	1.51	13.47	14.66	0.86	87.7	11	1	2	0	6	30	82900000	0	3	0	0	0		Hydrogen	54	(N)	RPVILTYHDIGLNHKS	16	(C)		RPVSKkLDKRDKSYT	RPVNQNKTVKkNTFF		R\P\V\I L T Y\H/D\I/G L/N/H/K-S	62.5	10	5	5	0	1	unbiased		0.981	97.9	28.15	9	8.56	466.513	1863.02	0.0077	4.1	-7.2	8.61	86731	41921.5	HOMO SAPIENS	NP_114402.1	NP_114402.1|NP_071922.2	NDRG3	protein NDRG3 isoform a GN=NDRG3	375	protein NDRG3 isoform a GN=NDRG3
HEK293T	Rep1_12hpi	HOMO SAPIENS	RPVILTYHDIGLNHKS	HEK_20211112_12hr	AY20211112_HT_HEK293T_CIITA_SARS_classII_12hr_fxn3.15903.15903.4	4	1	HCD	34	90.3	17.99	1.82	1.86	16.17	16.13	0.27	87.5	12	1	2	0	5	30	161000000	0	3	0	0	0		Hydrogen	54	(N)	RPVILTYHDIGLNHKS	16	(C)		VPRIFYLGSEKAGKNAL	VPRLVKFVDILTNWY		R P\V\I L\T\Y|H/D\I/G L/N/H/K-S	62.5	10	6	6	1	1	unbiased		0.959	95.2	28.62	12	57.89	466.514	1863.02	0.0121	6.5	-7	8.61	82101	41921.5	HOMO SAPIENS	NP_114402.1	NP_114402.1|NP_071922.2	NDRG3	protein NDRG3 isoform a GN=NDRG3	375	protein NDRG3 isoform a GN=NDRG3
HEK293T	Rep1_12hpi	HOMO SAPIENS	TYHDIGLNHK	HEK_20211112_12hr	AY20211112_HT_HEK293T_CIITA_SARS_classII_12hr_fxn2.17484.17484.2	2	2	HCD	34	99.9	15.92	2.66	2.66	13.26	13.26	2.4	86.8	7	0	1	0	5	30	27200000	0	2	0	0	0		Hydrogen	59	(L)	TYHDIGLNHK	10	(S)		TYHPNFYKK	TYHKAEIHAQ		T Y/H|D|I/G L/N|H/K	60	6	3	7	3	0	y-ion bias		0.986	83.4	29.38	12	100	599.305	1197.6	0.0011	0.9	-2.4	6.61	66726	41921.5	HOMO SAPIENS	NP_114402.1	NP_114402.1|NP_071922.2	NDRG3	protein NDRG3 isoform a GN=NDRG3	375	protein NDRG3 isoform a GN=NDRG3
HEK293T	Rep1_12hpi	HOMO SAPIENS	TYHDIGLNHK	HEK_20211112_12hr	AY20211112_HT_HEK293T_CIITA_SARS_classII_12hr_fxn3.16754.16754.2	2	1	HCD	34	97	14.31	3.45	2.13	10.86	12.18	3.82	85.8	7	0	1	0	5	30	1790000	0	2	0	0	0		Hydrogen	59	(L)	TYHDIGLNHK	10	(S)		TYHPNFYKK	TYHKAEIHAQ		T Y/H|D|I/G L/N/H/K	60	6	2	7	2	0	y-ion bias		0.946	100	29.48	3	100	599.304	1197.6	0	0	-3.3	6.61	75670	41921.5	HOMO SAPIENS	NP_114402.1	NP_114402.1|NP_071922.2	NDRG3	protein NDRG3 isoform a GN=NDRG3	375	protein NDRG3 isoform a GN=NDRG3
HEK293T	Rep1_12hpi	HOMO SAPIENS	GNRPAILTYHDVGLNH	HEK_20211112_12hr	AY20211112_HT_HEK293T_CIITA_SARS_classII_12hr_fxn2.17886.17886.3	3	1	HCD	34	95.9	5.82	0	-1.64	5.82	7.47	NA	34.4	7	0	1	3.13	18	30	102000000	0	2	0	0	0		Hydrogen	80	(K)	GNRPAILTYHDVGLNH	16	(K)			qKYWGPASPTHKLPPS		G N R P A-I L T\Y\H D\V G\L/N/H	25	4	4	2	0	1	b-ion bias		0.954	55	29.32	10	100	592.976	1776.91	0.0004	0.2	0	6.92	165726	43227.4	HOMO SAPIENS	NP_001123959.1	NP_001123959.1|NP_065198.1|NP_001229762.1|NP_001229763.1|NP_001229764.1|NP_001229765.1	NDRG4	protein NDRG4 isoform 2 GN=NDRG4	391	protein NDRG4 isoform 2 GN=NDRG4
HEK293T	Rep1_12hpi	HOMO SAPIENS	GNRPAILTYHDVGLNHK	HEK_20211112_12hr	AY20211112_HT_HEK293T_CIITA_SARS_classII_12hr_fxn3.13728.13728.3	3	1	HCD	34	91.1	5.53	2.61	1.94	2.92	3.59	1.22	53.1	9	0	2	0	10	22	2820000	0	2	0	0	0		Hydrogen	80	(K)	GNRPAILTYHDVGLNHK	17	(L)		VGPRTkVTFGGDFAANLL	PTMVImVGLPARGkTYI		G N R\P A\I\L T\Y\H/D-V G-L N H/K	29.4	5	5	2	0	2	b-ion bias		0.877	62.7	24.67	4	100	635.676	1905.01	0.0057	3	-4.3	8.61	154336	43227.4	HOMO SAPIENS	NP_001123959.1	NP_001123959.1|NP_065198.1|NP_001229762.1|NP_001229763.1|NP_001229764.1|NP_001229765.1	NDRG4	protein NDRG4 isoform 2 GN=NDRG4	391	protein NDRG4 isoform 2 GN=NDRG4
HEK293T	Rep1_12hpi	HOMO SAPIENS	GNRPAILTYHDVGLNHK	HEK_20211112_12hr	AY20211112_HT_HEK293T_CIITA_SARS_classII_12hr_fxn2.14215.14215.4	4	1	HCD	34	93.6	13.78	3.5	2.29	10.29	11.5	4.35	79	10	0	2	0	10	30	177000000	0	2	0	0	0		Hydrogen	80	(K)	GNRPAILTYHDVGLNHK	17	(L)		KNLGVDHYTLIAPRNGH	KGNRPAILTYHDVGLNH		G N R\P A\I\L T Y/H/D/V/G L/N/H-K	41.2	7	3	6	0	1	y-ion bias		0.984	93.3	24.77	5	9.04	477.01	1905.01	0.0073	3.8	3.8	8.61	147775	43227.4	HOMO SAPIENS	NP_001123959.1	NP_001123959.1|NP_065198.1|NP_001229762.1|NP_001229763.1|NP_001229764.1|NP_001229765.1	NDRG4	protein NDRG4 isoform 2 GN=NDRG4	391	protein NDRG4 isoform 2 GN=NDRG4
HEK293T	Rep1_12hpi	HOMO SAPIENS	GSPKGNRPAILTYHDVGLNHK	HEK_20211112_12hr	AY20211112_HT_HEK293T_CIITA_SARS_classII_12hr_fxn2.12096.12096.4	4	1	HCD	34	97.3	10.56	0	0.1	10.56	10.46	NA	78.3	9	1	3	0	7	30	27400000	0	3	0	0	0		Hydrogen	76	(R)	GSPKGNRPAILTYHDVGLNHK	21	(L)			TLSnQInInVRPKAnLTFAR		G S\P K-G N R P A I L-T-Y-H/D/V G L N/H/K	28.6	6	1	4	0	4	internal-ion bias		0.993	100	21.6	6	29.24	569.31	2274.21	0.0081	3.6	0	9.7	181453	43227.4	HOMO SAPIENS	NP_001123959.1	NP_001123959.1|NP_065198.1|NP_001229762.1|NP_001229763.1|NP_001229764.1|NP_001229765.1	NDRG4	protein NDRG4 isoform 2 GN=NDRG4	391	protein NDRG4 isoform 2 GN=NDRG4
HEK293T	Rep1_12hpi	HOMO SAPIENS	GSPKGNRPAILTYHDVGLNHK	HEK_20211112_12hr	AY20211112_HT_HEK293T_CIITA_SARS_classII_12hr_fxn3.11739.11739.4	4	1	HCD	34	96.9	8.33	0	-0.58	8.33	8.91	NA	73.3	8	1	3	0	9	30	12000000	0	3	0	0	0		Hydrogen	76	(R)	GSPKGNRPAILTYHDVGLNHK	21	(L)			TLSnQInInVRPKAnLTFAR		G S P K-G N R P A I L T-Y-H/D/V G-L N/H/K	23.8	5	0	4	0	4	internal-ion bias		0.974	100	21.55	9	88.67	569.31	2274.21	0.0076	3.3	0	9.7	185549	43227.4	HOMO SAPIENS	NP_001123959.1	NP_001123959.1|NP_065198.1|NP_001229762.1|NP_001229763.1|NP_001229764.1|NP_001229765.1	NDRG4	protein NDRG4 isoform 2 GN=NDRG4	391	protein NDRG4 isoform 2 GN=NDRG4
HEK293T	Rep1_12hpi	HOMO SAPIENS	GSPKGNRPAILTYHDVGLNHK	HEK_20211112_12hr	AY20211112_HT_HEK293T_CIITA_SARS_classII_12hr_fxn2.12103.12103.5	5	1	HCD	34	98.2	7.04	0	-3.18	7.04	10.22	NA	59.5	10	1	3	0	10	30	7580000	0	3	0	0	0		Hydrogen	76	(R)	GSPKGNRPAILTYHDVGLNHK	21	(L)			MRKTLSHNLLVSEVYnQLK		G S\P K-G N R P A-I-L T Y/H D-V/G L/N/H/K	23.8	5	1	5	0	4	y-ion bias		0.972	93.1	21.6	8	100	455.649	2274.21	0.0072	3.2	0	9.7	189234	43227.4	HOMO SAPIENS	NP_001123959.1	NP_001123959.1|NP_065198.1|NP_001229762.1|NP_001229763.1|NP_001229764.1|NP_001229765.1	NDRG4	protein NDRG4 isoform 2 GN=NDRG4	391	protein NDRG4 isoform 2 GN=NDRG4
HEK293T	Rep1_12hpi	HOMO SAPIENS	NRPAILTYHDVGLNHK	HEK_20211112_12hr	AY20211112_HT_HEK293T_CIITA_SARS_classII_12hr_fxn2.13970.13970.3	3	1	HCD	34	99.5	15.46	-0.1	-0.25	15.57	15.72	0.25	86.1	11	0	2	0	7	30	78600000	0	2	0	0	0		Hydrogen	81	(G)	NRPAILTYHDVGLNHK	16	(L)		PKDGLVRYKREmKnP	AISQPLRYVTIMNTQL		N R\P A\I\L\T\Y|H D\V/G\L N/H-K	50	8	8	3	1	1	b-ion bias		0.958	96.1	24.42	7	9.05	616.669	1847.99	0.0065	3.5	7.8	8.61	128967	43227.4	HOMO SAPIENS	NP_001123959.1	NP_001123959.1|NP_065198.1|NP_001229762.1|NP_001229763.1|NP_001229764.1|NP_001229765.1	NDRG4	protein NDRG4 isoform 2 GN=NDRG4	391	protein NDRG4 isoform 2 GN=NDRG4
HEK293T	Rep1_12hpi	HOMO SAPIENS	NRPAILTYHDVGLNHK	HEK_20211112_12hr	AY20211112_HT_HEK293T_CIITA_SARS_classII_12hr_fxn3.13488.13488.3	3	1	HCD	34	98.4	15.69	-1.15	-0.15	16.84	15.84	0.26	85.1	11	0	2	0	7	30	1240000	0	2	0	0	0		Hydrogen	81	(G)	NRPAILTYHDVGLNHK	16	(L)		HFQMKYAPASRLkTK	PVAnSYRGTLkRQPAF		N R\P A\I\L\T\Y\H D|V\G\L N/H/K	50	8	9	3	1	0	b-ion bias		0.592	100	24.3	0	100	616.669	1847.99	0.005	2.7	-1.3	8.61	129513	43227.4	HOMO SAPIENS	NP_001123959.1	NP_001123959.1|NP_065198.1|NP_001229762.1|NP_001229763.1|NP_001229764.1|NP_001229765.1	NDRG4	protein NDRG4 isoform 2 GN=NDRG4	391	protein NDRG4 isoform 2 GN=NDRG4
HEK293T	Rep1_12hpi	HOMO SAPIENS	NRPAILTYHDVGLNHK	HEK_20211112_12hr	AY20211112_HT_HEK293T_CIITA_SARS_classII_12hr_fxn2.13951.13951.4	4	1	HCD	34	94.6	14.68	2.35	3.25	12.33	11.43	0.16	89.6	9	0	2	0	7	30	330000000	0	2	0	0	0		Hydrogen	81	(G)	NRPAILTYHDVGLNHK	16	(L)		RAPNRLNQFQLFDTK	PANRLAGSPPGSGQWKPK		N R\P A\I\L T Y H/D/V/G L/N/H/K	37.5	6	3	6	0	0	y-ion bias		0.985	95.4	24.42	7	5.22	462.754	1847.99	0.0064	3.4	3.4	8.61	128967	43227.4	HOMO SAPIENS	NP_001123959.1	NP_001123959.1|NP_065198.1|NP_001229762.1|NP_001229763.1|NP_001229764.1|NP_001229765.1	NDRG4	protein NDRG4 isoform 2 GN=NDRG4	391	protein NDRG4 isoform 2 GN=NDRG4
HEK293T	Rep1_12hpi	HOMO SAPIENS	NRPAILTYHDVGLNHKL	HEK_20211112_12hr	AY20211112_HT_HEK293T_CIITA_SARS_classII_12hr_fxn2.18827.18827.4	4	1	HCD	34	98.6	14.61	2.82	2.29	11.79	12.32	0.43	89.3	9	1	2	1.06	7	30	42600000	0	2	0	0	0		Hydrogen	81	(G)	NRPAILTYHDVGLNHKL	17	(C)		RPQGLLPNPLTGPPYPFP	AIRNPLHYVSILTHDVI		N R\P A\I\L\T Y/H/D\V G L N H/K-L	35.3	6	5	3	0	1	unbiased		0.963	95.5	31.37	9	20.99	491.025	1961.07	0.0065	3.3	7	8.61	111670	43227.4	HOMO SAPIENS	NP_001123959.1	NP_001123959.1|NP_065198.1|NP_001229762.1|NP_001229763.1|NP_001229764.1|NP_001229765.1	NDRG4	protein NDRG4 isoform 2 GN=NDRG4	391	protein NDRG4 isoform 2 GN=NDRG4
HEK293T	Rep1_12hpi	HOMO SAPIENS	RPAILTYHDVGLNHK	HEK_20211112_12hr	AY20211112_HT_HEK293T_CIITA_SARS_classII_12hr_fxn2.13567.13567.4	4	1	HCD	34	100	13.24	3	2.57	10.23	10.67	0.89	84.5	9	0	2	0	6	26	32500000	0	2	0	0	0		Hydrogen	82	(N)	RPAILTYHDVGLNHK	15	(L)		RPALFNRmAkLmLV	PRALMAPYYkRLGR		R P\A\I\L T Y H/D/V/G L-N/H/K	46.7	7	3	5	0	1	unbiased		0.974	96.9	23.83	2	6.27	434.243	1733.94	0.0071	4.1	-2.1	8.61	90292	43227.4	HOMO SAPIENS	NP_001123959.1	NP_001123959.1|NP_065198.1|NP_001229762.1|NP_001229763.1|NP_001229764.1|NP_001229765.1	NDRG4	protein NDRG4 isoform 2 GN=NDRG4	391	protein NDRG4 isoform 2 GN=NDRG4
HEK293T	Rep1_12hpi	HOMO SAPIENS	SPKGNRPAILTYHDVGLNHK	HEK_20211112_12hr	AY20211112_HT_HEK293T_CIITA_SARS_classII_12hr_fxn2.12095.12095.4	4	1	HCD	34	96	10.01	-0.69	NA	10.69	10.01	-0.69	55.6	9	1	3	0	12	30	18900000	0	3	0	0	0		Hydrogen	77	(G)	SPKGNRPAILTYHDVGLNHK	20	(L)		AVGALLESPRVIEQTTANYGK			S P\K\G N R P A I L\T\Y\H/D|V G-L N/H/K	35	7	6	4	1	1	unbiased		0.875	72.8	21.55	3	40.58	555.054	2217.19	0.0053	2.4	3	9.7	171095	43227.4	HOMO SAPIENS	NP_001123959.1	NP_001123959.1|NP_065198.1|NP_001229762.1|NP_001229763.1|NP_001229764.1|NP_001229765.1	NDRG4	protein NDRG4 isoform 2 GN=NDRG4	391	protein NDRG4 isoform 2 GN=NDRG4
HEK293T	Rep1_12hpi	HOMO SAPIENS	SPKGNRPAILTYHDVGLNHK	HEK_20211112_12hr	AY20211112_HT_HEK293T_CIITA_SARS_classII_12hr_fxn2.12064.12064.5	5	1	HCD	34	99.2	13.55	-2.91	-2.62	16.46	16.17	0.12	77	10	1	3	0	6	30	20700000	0	3	0	0	0		Hydrogen	77	(G)	SPKGNRPAILTYHDVGLNHK	20	(L)		PIYNPKQGSPHDILSGPVVAK	PKAPAAPAnTLAIVPDSRRPSS		S P\K\G N R P A\I\L T Y|H/D\V G-L/N H/K	30	6	6	4	1	1	unbiased		0.958	100	21.55	8	32.78	444.246	2217.19	0.0102	4.6	-1.7	9.7	162055	43227.4	HOMO SAPIENS	NP_001123959.1	NP_001123959.1|NP_065198.1|NP_001229762.1|NP_001229763.1|NP_001229764.1|NP_001229765.1	NDRG4	protein NDRG4 isoform 2 GN=NDRG4	391	protein NDRG4 isoform 2 GN=NDRG4
HEK293T	Rep1_12hpi	HOMO SAPIENS	SPKGNRPAILTYHDVGLNHK	HEK_20211112_12hr	AY20211112_HT_HEK293T_CIITA_SARS_classII_12hr_fxn3.11695.11695.5	5	1	HCD	34	95.4	14.17	-1.66	-0.29	15.83	14.46	1.16	80.5	11	1	3	0	8	30	4570000	0	3	0	0	0		Hydrogen	77	(G)	SPKGNRPAILTYHDVGLNHK	20	(L)		FRCEVARVGHTEKLHKIH	QHLFGNLKRGGPASGPGVTPGLG		S P\K\G N R P A\I\L T Y|H/D\V/G-L/N/H-K	50	10	6	5	1	2	unbiased		0.856	95	21.52	1	81.87	444.244	2217.19	0.0022	1	3.9	9.7	176514	43227.4	HOMO SAPIENS	NP_001123959.1	NP_001123959.1|NP_065198.1|NP_001229762.1|NP_001229763.1|NP_001229764.1|NP_001229765.1	NDRG4	protein NDRG4 isoform 2 GN=NDRG4	391	protein NDRG4 isoform 2 GN=NDRG4
HEK293T	Rep1_12hpi	HOMO SAPIENS	SPKGNRPAILTYHDVGLNHKL	HEK_20211112_12hr	AY20211112_HT_HEK293T_CIITA_SARS_classII_12hr_fxn3.15552.15552.5	5	1	HCD	34	90.7	7.18	3.38	NA	3.8	7.18	3.38	51.2	8	2	3	0	14	30	2270000	0	3	0	0	0		Hydrogen	77	(G)	SPKGNRPAILTYHDVGLNHKL	21	(C)		VGGPLGGNRLLTGnTKVPNATPVP			S P\K\G N R P A\I L\T\Y H D\V/G-L N H K-L	23.8	5	6	1	0	2	b-ion bias		0.885	95.5	27.53	2	100	466.863	2330.27	0.013	5.6	1.3	9.7	125900	43227.4	HOMO SAPIENS	NP_001123959.1	NP_001123959.1|NP_065198.1|NP_001229762.1|NP_001229763.1|NP_001229764.1|NP_001229765.1	NDRG4	protein NDRG4 isoform 2 GN=NDRG4	391	protein NDRG4 isoform 2 GN=NDRG4
HEK293T	Rep1_12hpi	HOMO SAPIENS	GVTNTIDYHKTLAFDPKKGFWC	HEK_20211112_12hr	AY20211112_HT_HEK293T_CIITA_SARS_classII_12hr_fxn3.55347.55347.3	3	1	HCD	34	95.9	6.83	4.18	2.01	2.65	4.82	0.58	60.3	5	2	3	4.16	17	30	331000	0	4	0	0	0		Hydrogen	797	(L)	GVTNTIDYHKTLAFDPKKGFWC	22	(Q)		GVTGSSPKFGEDPnESTIRAAIVHQ	VGASCRPSSQPIMSQSLPKEGPDk		G V T-N T I D Y H K T L A F D P-K-K G-F-W C	9.1	2	0	0	0	5	internal-ion bias	C:Carbamidomethylation,	-1.116	-1	95.77	0	100	866.762	2598.28	-0.0101	-3.9	-3.3	8.44	378978	101551	HOMO SAPIENS	NP_001534.1	NP_001534.1|NP_001287992.1	NDST1	bifunctional heparan sulfate N-deacetylase/N-sulfotransferase 1 isoform 1 GN=NDST1	882	bifunctional heparan sulfate N-deacetylase/N-sulfotransferase 1 isoform 1 GN=NDST1
HEK293T	Rep1_12hpi	HOMO SAPIENS	HETEAPRPKDF	HEK_20211112_12hr	AY20211112_HT_HEK293T_CIITA_SARS_classII_12hr_fxn1.7681.7681.3	3	1	HCD	34	100	5.81	-0.98	0.78	6.8	5.03	-0.98	47.4	7	1	2	0	14	30	1550000	0	1	0	0	0		Hydrogen	108	(F)	HETEAPRPKDF	11	(L)		FKPRPAETEHD	FHETEAPRPKD		H E\T\E|A/P R P-K-D/F	54.5	6	3	3	1	2	unbiased		0.975	73.3	15.23	5	100	442.888	1326.64	0.0065	4.9	4.9	5.45	82034	15136.3	HOMO SAPIENS	NP_002481.3	NP_002481.3	NDUFA6	NADH dehydrogenase [ubiquinone] 1 alpha subcomplex subunit 6 GN=NDUFA6	128	NADH dehydrogenase [ubiquinone] 1 alpha subcomplex subunit 6 GN=NDUFA6
HEK293T	Rep1_12hpi	HOMO SAPIENS	HDVPKGYSFYLAHE	HEK_20211112_12hr	AY20211112_HT_HEK293T_CIITA_SARS_classII_12hr_fxn2.59726.59726.2	2	1	HCD	34	94.4	9.22	4.56	4.54	4.66	4.68	0.04	86.4	6	1	1	0	4	16	736000	0	3	0	0	0		Hydrogen	203	(L)	HDVPKGYSFYLAHE	14	(F)		AMKmSFLAPNLSAHE	AIYKLEDSSQKDEH		H D V P-K G Y S F\Y\L|A|H-E	35.7	5	4	2	2	2	b-ion bias		0.723	70.8	99.48	3	100	831.905	1662.79	0.0122	7.3	3.3	6.03	146006	49465.1	HOMO SAPIENS	NP_653337.1	NP_653337.1|NP_001336953.1|NP_001336954.1	NDUFAF7	protein arginine methyltransferase NDUFAF7, mitochondrial isoform 1 GN=NDUFAF7	441	protein arginine methyltransferase NDUFAF7, mitochondrial isoform 1 GN=NDUFAF7
HEK293T	Rep1_12hpi	HOMO SAPIENS	VGAEYYLESLNKDKKHH	HEK_20211112_12hr	AY20211112_HT_HEK293T_CIITA_SARS_classII_12hr_fxn2.14693.14693.4	4	1	HCD	34	100	6.62	2.16	2.37	4.46	4.25	0.13	53.5	8	2	3	0	18	30	15600000	0	3	0	0	0		Hydrogen	82	(A)	VGAEYYLESLNKDKKHH	17	(-)		LSKLEnSKLGLGAEYDRH	VAVnEAGTTERKYnLKVH		V G\A\E-Y-Y L/E/S L/N-K D K K H/H	35.3	6	2	4	0	3	y-ion bias		0.895	57.7	25.42	7	23.23	508.515	2031.03	0.0072	3.5	-6.9	6.9	212622	11401.8	HOMO SAPIENS	NP_001244031.1	NP_001244031.1	NDUFB3	NADH dehydrogenase [ubiquinone] 1 beta subcomplex subunit 3 GN=NDUFB3	98	NADH dehydrogenase [ubiquinone] 1 beta subcomplex subunit 3 GN=NDUFB3
HEK293T	Rep1_12hpi	HOMO SAPIENS	ARTINVYPNFRPTPK	HEK_20211112_12hr	AY20211112_HT_HEK293T_CIITA_SARS_classII_12hr_fxn3.15357.15357.4	4	1	HCD	34	93.5	11.9	1.05	1.56	10.85	10.34	0.39	77.1	9	1	3	1.07	10	30	5930000	0	3	0	0	0		Hydrogen	71	(Y)	ARTINVYPNFRPTPK	15	(N)		VKAREATRWPLFGSR	FLVNTARGGLVDEKALA		A R\T\I N\V\Y/P/N\F R P-T/P-K	53.3	8	5	3	0	2	unbiased		0.935	93.7	27.23	12	100	444.253	1773.98	0.0139	7.8	1.5	11	79361	15265.4	HOMO SAPIENS	NP_004538.2	NP_004538.2|NP_001161803.1	NDUFB4	NADH dehydrogenase [ubiquinone] 1 beta subcomplex subunit 4 isoform 1 GN=NDUFB4	129	NADH dehydrogenase [ubiquinone] 1 beta subcomplex subunit 4 isoform 1 GN=NDUFB4
HEK293T	Rep1_12hpi	HOMO SAPIENS	RTINVYPNFRP	HEK_20211112_12hr	AY20211112_HT_HEK293T_CIITA_SARS_classII_12hr_fxn3.19716.19716.3	3	1	HCD	34	92.6	6.01	-0.06	-0.73	6.08	6.74	0.66	47.6	7	1	2	0	19	30	999000	0	2	0	0	0		Hydrogen	72	(A)	RTINVYPNFRP	11	(T)		VEKARANQFWK	VARASVVKDMMLG		R T I\N\V\Y/P/N-F R-P	54.5	6	3	2	0	2	unbiased		-0.009	100	34.25	0	100	459.588	1376.74	0.0063	4.6	4.6	10.84	76573	15265.4	HOMO SAPIENS	NP_004538.2	NP_004538.2|NP_001161803.1	NDUFB4	NADH dehydrogenase [ubiquinone] 1 beta subcomplex subunit 4 isoform 1 GN=NDUFB4	129	NADH dehydrogenase [ubiquinone] 1 beta subcomplex subunit 4 isoform 1 GN=NDUFB4
HEK293T	Rep1_12hpi	HOMO SAPIENS	RTINVYPNFRPTPK	HEK_20211112_12hr	AY20211112_HT_HEK293T_CIITA_SARS_classII_12hr_fxn3.14764.14764.4	4	1	HCD	34	98.5	14.88	4.6	2.92	10.27	11.96	2.01	90.2	10	1	3	0	7	30	9360000	0	3	0	0	0		Hydrogen	72	(A)	RTINVYPNFRPTPK	14	(N)		TRGGLVYIKNGHLFQ	KLEkTSLNLRTSnVG		R T\I\N\V\Y/P/N/F R P-T/P/K	64.3	9	4	5	0	1	unbiased		0.926	96.9	26.32	10	47.09	426.491	1702.94	0.0052	3.1	3.1	11	84374	15265.4	HOMO SAPIENS	NP_004538.2	NP_004538.2|NP_001161803.1	NDUFB4	NADH dehydrogenase [ubiquinone] 1 beta subcomplex subunit 4 isoform 1 GN=NDUFB4	129	NADH dehydrogenase [ubiquinone] 1 beta subcomplex subunit 4 isoform 1 GN=NDUFB4
HEK293T	Rep1_12hpi	HOMO SAPIENS	RTINVYPNFRPTPKN	HEK_20211112_12hr	AY20211112_HT_HEK293T_CIITA_SARS_classII_12hr_fxn3.14297.14297.3	3	1	HCD	34	98.8	12.22	1.11	1.09	11.11	11.12	0.05	79.8	8	2	3	0	9	30	15000000	0	3	0	0	0		Hydrogen	72	(A)	RTINVYPNFRPTPKN	15	(S)		YRASNQRKRVAEKPN	LGkKEDKLGIRGSSTAn		R T I N\V\Y|P N F R\P-T\P-K/N	46.7	7	5	2	1	2	b-ion bias		0.914	97.5	25.62	9	86.42	606.335	1816.98	0.0088	4.8	0.9	11	115418	15265.4	HOMO SAPIENS	NP_004538.2	NP_004538.2|NP_001161803.1	NDUFB4	NADH dehydrogenase [ubiquinone] 1 beta subcomplex subunit 4 isoform 1 GN=NDUFB4	129	NADH dehydrogenase [ubiquinone] 1 beta subcomplex subunit 4 isoform 1 GN=NDUFB4
HEK293T	Rep1_12hpi	HOMO SAPIENS	YARTINVYPNFRPTPK	HEK_20211112_12hr	AY20211112_HT_HEK293T_CIITA_SARS_classII_12hr_fxn3.17158.17158.3	3	1	HCD	34	93.8	11.81	3.2	6.57	8.61	5.24	0.02	75.1	8	1	3	0	12	30	11900000	0	4	0	0	0		Hydrogen	70	(A)	YARTINVYPNFRPTPK	16	(N)		QDYLARVKRAVKnnLF	AFLRSGSVYEPLkSInL		Y A R T I\N\V\Y|P/N F R P-T/P-K	43.8	7	4	3	1	2	unbiased		0.975	90.8	30.18	8	100	646.352	1937.04	0.0039	2	-8.9	10.28	126018	15265.4	HOMO SAPIENS	NP_004538.2	NP_004538.2|NP_001161803.1	NDUFB4	NADH dehydrogenase [ubiquinone] 1 beta subcomplex subunit 4 isoform 1 GN=NDUFB4	129	NADH dehydrogenase [ubiquinone] 1 beta subcomplex subunit 4 isoform 1 GN=NDUFB4
HEK293T	Rep1_12hpi	HOMO SAPIENS	YARTINVYPNFRPTPK	HEK_20211112_12hr	AY20211112_HT_HEK293T_CIITA_SARS_classII_12hr_fxn2.18032.18032.4	4	1	HCD	34	98	12.59	2.59	-1.52	10	14.1	2.21	74.5	9	1	3	1.06	9	30	31600000	0	4	0	0	0		Hydrogen	70	(A)	YARTINVYPNFRPTPK	16	(N)		MRkSAPHLPEFLAKRN	PGTGKTSTILACAKQLYK		Y A R T\I\N\V\Y/P/N/F R P T/P/K	50	8	4	5	0	0	unbiased		0.971	79.2	30.75	9	100	485.017	1937.04	0.0066	3.4	-4.1	10.28	126529	15265.4	HOMO SAPIENS	NP_004538.2	NP_004538.2|NP_001161803.1	NDUFB4	NADH dehydrogenase [ubiquinone] 1 beta subcomplex subunit 4 isoform 1 GN=NDUFB4	129	NADH dehydrogenase [ubiquinone] 1 beta subcomplex subunit 4 isoform 1 GN=NDUFB4
HEK293T	Rep1_12hpi	HOMO SAPIENS	YARTINVYPNFRPTPK	HEK_20211112_12hr	AY20211112_HT_HEK293T_CIITA_SARS_classII_12hr_fxn3.17157.17157.4	4	1	HCD	34	99.1	14.24	1.74	2.57	12.5	11.67	0.62	82.7	10	1	3	1.08	8	30	63600000	0	4	0	0	0		Hydrogen	70	(A)	YARTINVYPNFRPTPK	16	(N)		EDGKRFALEGPKPRTHV	qKKDQQLEPkkSTSPK		Y A R\T\I\N\V/Y/P/N/F R P T/P-K	56.2	9	4	5	0	1	unbiased		0.994	96.6	30.17	8	5.35	485.017	1937.04	0.0067	3.5	5.6	10.28	126537	15265.4	HOMO SAPIENS	NP_004538.2	NP_004538.2|NP_001161803.1	NDUFB4	NADH dehydrogenase [ubiquinone] 1 beta subcomplex subunit 4 isoform 1 GN=NDUFB4	129	NADH dehydrogenase [ubiquinone] 1 beta subcomplex subunit 4 isoform 1 GN=NDUFB4
HEK293T	Rep1_12hpi	HOMO SAPIENS	YARTINVYPNFRPTPKN	HEK_20211112_12hr	AY20211112_HT_HEK293T_CIITA_SARS_classII_12hr_fxn3.16640.16640.3	3	1	HCD	34	97.3	12.98	3.07	2.85	9.91	10.13	3.07	85.5	7	2	3	0	10	30	2540000	0	4	0	0	0		Hydrogen	70	(A)	YARTINVYPNFRPTPKN	17	(S)		YNNRPIIGFASVInKMGR	IDHQPKVAQYLLDkDLI		Y A R T I\N\V\Y|P N-F R P-T P K/N	23.5	4	4	2	1	2	b-ion bias		-0.188	94.1	29.58	0	100	684.37	2051.08	0.0148	7.2	5.6	10.28	154573	15265.4	HOMO SAPIENS	NP_004538.2	NP_004538.2|NP_001161803.1	NDUFB4	NADH dehydrogenase [ubiquinone] 1 beta subcomplex subunit 4 isoform 1 GN=NDUFB4	129	NADH dehydrogenase [ubiquinone] 1 beta subcomplex subunit 4 isoform 1 GN=NDUFB4
HEK293T	Rep1_12hpi	HOMO SAPIENS	YARTINVYPNFRPTPKN	HEK_20211112_12hr	AY20211112_HT_HEK293T_CIITA_SARS_classII_12hr_fxn3.16610.16610.4	4	1	HCD	34	98.9	14.56	1.51	3.22	13.05	11.34	1.51	88.2	9	2	3	1.05	6	30	28900000	0	4	0	0	0		Hydrogen	70	(A)	YARTINVYPNFRPTPKN	17	(S)		AnPKGGPTVTNNKAKYVYK	HLPEVHIFHPEGKIGNQV		Y A R T\I\N\V\Y/P/N/F R P T P-K/N	47.1	8	4	4	0	1	unbiased		0.957	94.4	29.32	9	32.66	513.528	2051.08	0.0083	4	-0.8	10.28	159066	15265.4	HOMO SAPIENS	NP_004538.2	NP_004538.2|NP_001161803.1	NDUFB4	NADH dehydrogenase [ubiquinone] 1 beta subcomplex subunit 4 isoform 1 GN=NDUFB4	129	NADH dehydrogenase [ubiquinone] 1 beta subcomplex subunit 4 isoform 1 GN=NDUFB4
HEK293T	Rep1_12hpi	HOMO SAPIENS	AVLQIEAEKAELRVKE	HEK_20211112_12hr	AY20211112_HT_HEK293T_CIITA_SARS_classII_12hr_fxn2.20077.20077.3	3	1	HCD	34	99.2	11.3	3.33	3.6	7.97	7.7	0.05	62.9	9	3	3	0	11	30	3730000	0	0	0	0	0		Hydrogen	138	(M)	AVLQIEAEKAELRVKE	16	(L)		LGALkEAADKLQKVKGD	QIkLPSQAYIDLPLGK		A V|L Q/I/E/A/E/K/A/E/L R V K E	43.8	7	1	9	1	0	y-ion bias		0.476	58.5	33.2	0	100	609.352	1826.04	0.0038	2.1	2.1	5.12	58965	21749.9	HOMO SAPIENS	NP_002483.1	NP_002483.1|NP_001186886.1	NDUFB5	NADH dehydrogenase [ubiquinone] 1 beta subcomplex subunit 5, mitochondrial isoform 1 precursor GN=NDUFB5	189	NADH dehydrogenase [ubiquinone] 1 beta subcomplex subunit 5, mitochondrial isoform 1 precursor GN=NDUFB5
HEK293T	Rep1_12hpi	HOMO SAPIENS	LQIEAEKAELRVKE	HEK_20211112_12hr	AY20211112_HT_HEK293T_CIITA_SARS_classII_12hr_fxn1.14427.14427.3	3	1	HCD	34	100	6.85	1.25	0.44	5.6	6.4	0.35	65.5	8	3	3	0	7	19	1020000	0	0	0	0	0		Hydrogen	140	(V)	LQIEAEKAELRVKE	14	(L)		ELRRKEALLRTAEA	ITkQNGKLCLVIQV		L Q|I-E/A/E/K/A/E/L-R V K E	57.1	8	1	7	1	2	y-ion bias		0.878	72.5	26.75	6	100	552.652	1655.93	0.0094	5.7	-7.9	5.12	62236	21749.9	HOMO SAPIENS	NP_002483.1	NP_002483.1|NP_001186886.1	NDUFB5	NADH dehydrogenase [ubiquinone] 1 beta subcomplex subunit 5, mitochondrial isoform 1 precursor GN=NDUFB5	189	NADH dehydrogenase [ubiquinone] 1 beta subcomplex subunit 5, mitochondrial isoform 1 precursor GN=NDUFB5
HEK293T	Rep1_12hpi	HOMO SAPIENS	LPPARKEGDLPPLWWYIVTRPRERP	HEK_20211112_12hr	AY20211112_HT_HEK293T_CIITA_SARS_classII_12hr_fxn3.37916.37916.5	5	1	HCD	34	98.6	8.99	1.53	2.75	7.46	6.24	0.49	59.8	8	2	5	0	12	30	2720000	0	2	0	0	0		Hydrogen	154	(A)	LPPARKEGDLPPLWWYIVTRPRERP	25	(M)		LGELFGIHGGRATILLAVYPSHQAAQIPL	KmSLSSKVSLPPIPAVSnIkSLSFPKLD		L P P A R K E G D\L/P/P-L/W W/Y I V T-R P R E R-P	20	5	1	4	0	3	y-ion bias		-0.283	69.8	64.43	0	100	609.343	3042.68	0.0061	2	-1.3	9.97	167305	22058.7	HOMO SAPIENS	NP_004996.1	NP_004996.1|NP_001298097.1|NP_001265575.1|NP_001265574.1	NDUFB9	NADH dehydrogenase [ubiquinone] 1 beta subcomplex subunit 9 isoform 1 GN=NDUFB9	179	NADH dehydrogenase [ubiquinone] 1 beta subcomplex subunit 9 isoform 1 GN=NDUFB9
HEK293T	Rep1_12hpi	HOMO SAPIENS	LPPLWWYIVTRPRER	HEK_20211112_12hr	AY20211112_HT_HEK293T_CIITA_SARS_classII_12hr_fxn3.43043.43043.4	4	1	HCD	34	98.7	8.15	-2.38	-0.54	10.53	8.7	0.04	62.2	7	1	3	0	15	30	5830000	0	2	0	0	0		Hydrogen	163	(D)	LPPLWWYIVTRPRER	15	(P)		IPVKVFCKNLSLnHRR	kPLEPWLFAIEAEKLR		L P\P L/W/W/Y/I/V T R P R E/R	33.3	5	1	6	0	0	y-ion bias		0.972	64.5	73.77	12	79.65	496.286	1982.11	0.0119	6	6.3	10.74	67152	22058.7	HOMO SAPIENS	NP_004996.1	NP_004996.1|NP_001298097.1|NP_001265575.1|NP_001265574.1	NDUFB9	NADH dehydrogenase [ubiquinone] 1 beta subcomplex subunit 9 isoform 1 GN=NDUFB9	179	NADH dehydrogenase [ubiquinone] 1 beta subcomplex subunit 9 isoform 1 GN=NDUFB9
HEK293T	Rep1_12hpi	HOMO SAPIENS	LPPLWWYIVTRPRERP	HEK_20211112_12hr	AY20211112_HT_HEK293T_CIITA_SARS_classII_12hr_fxn3.43460.43460.4	4	1	HCD	34	100	13.02	4.47	3.82	8.55	9.2	3.09	73.8	8	1	3	0	10	30	27200000	0	2	0	0	0		Hydrogen	163	(D)	LPPLWWYIVTRPRERP	16	(M)		PLPLLGMILNYLVRWPSP	IPPLIWGKSGHIQTALYGK		L P\P/L/W/W/Y/I V T\R P R E R-P	37.5	6	2	5	0	1	y-ion bias		0.937	100	74.52	13	48.92	520.549	2079.16	0.0111	5.3	-3	10.74	71273	22058.7	HOMO SAPIENS	NP_004996.1	NP_004996.1|NP_001298097.1|NP_001265575.1|NP_001265574.1	NDUFB9	NADH dehydrogenase [ubiquinone] 1 beta subcomplex subunit 9 isoform 1 GN=NDUFB9	179	NADH dehydrogenase [ubiquinone] 1 beta subcomplex subunit 9 isoform 1 GN=NDUFB9
HEK293T	Rep1_12hpi	HOMO SAPIENS	GPLSPRFRGEHALRRYPS	HEK_20211112_12hr	AY20211112_HT_HEK293T_CIITA_SARS_classII_12hr_fxn3.10288.10288.5	5	2	HCD	34	97.9	9.75	6.96	5.07	2.79	4.68	0.83	70.3	7	3	4	0	15	30	19300000	0	3	0	0	0		Hydrogen	89	(K)	GPLSPRFRGEHALRRYPS	18	(G)		GPLSRYQLnTRSSLALYR	GPISHLLQKMFnWKSLPV		G/P|L S/P R F R/G E/H A L R R Y/P-S	22.2	4	1	6	1	1	y-ion bias		0.992	89.5	19.17	14	29.75	420.032	2096.13	0.0069	3.3	3.9	11.54	146051	24218.2	HOMO SAPIENS	NP_002487.1	NP_002487.1	NDUFS8	NADH dehydrogenase [ubiquinone] iron-sulfur protein 8, mitochondrial precursor GN=NDUFS8	210	NADH dehydrogenase [ubiquinone] iron-sulfur protein 8, mitochondrial precursor GN=NDUFS8
HEK293T	Rep1_12hpi	HOMO SAPIENS	GPLSPRFRGEHALRRYPSG	HEK_20211112_12hr	AY20211112_HT_HEK293T_CIITA_SARS_classII_12hr_fxn3.10227.10227.4	4	1	HCD	34	87.6	7.57	5.69	5.45	1.88	2.12	1.09	65.8	5	3	4	0	14	30	24700000	0	3	0	0	0		Hydrogen	89	(K)	GPLSPRFRGEHALRRYPSG	19	(E)		GPLSLPKnGENRLSIHRYT	GPIGGQTRVTLRnEHLQYI		G/P|L/S/P R F R G E H A L R R Y P S\G	26.3	5	2	4	1	0	y-ion bias		0.986	94.4	19.08	16	90.92	539.044	2153.15	0.0073	3.4	4	11.54	164979	24218.2	HOMO SAPIENS	NP_002487.1	NP_002487.1	NDUFS8	NADH dehydrogenase [ubiquinone] iron-sulfur protein 8, mitochondrial precursor GN=NDUFS8	210	NADH dehydrogenase [ubiquinone] iron-sulfur protein 8, mitochondrial precursor GN=NDUFS8
HEK293T	Rep1_12hpi	HOMO SAPIENS	GPLSPRFRGEHALRRYPSG	HEK_20211112_12hr	AY20211112_HT_HEK293T_CIITA_SARS_classII_12hr_fxn3.10213.10213.5	5	1	HCD	34	94.8	8.67	7.88	6.82	0.79	1.84	1.06	69.9	5	3	4	0	16	30	22300000	0	3	0	0	0		Hydrogen	89	(K)	GPLSPRFRGEHALRRYPSG	19	(E)		GPLSLPKNGEnRLSIHRYT	GPISHLLQkmFNWKSLPV		G/P|L/S/P R F R/G E H A L R R Y P S G	21.1	4	1	5	1	0	y-ion bias		0.95	96.2	19.08	16	61.75	431.437	2153.15	0.0085	3.9	4.5	11.54	162262	24218.2	HOMO SAPIENS	NP_002487.1	NP_002487.1	NDUFS8	NADH dehydrogenase [ubiquinone] iron-sulfur protein 8, mitochondrial precursor GN=NDUFS8	210	NADH dehydrogenase [ubiquinone] iron-sulfur protein 8, mitochondrial precursor GN=NDUFS8
HEK293T	Rep1_12hpi	HOMO SAPIENS	GPLSPRFRGEHALRRYPSGE	HEK_20211112_12hr	AY20211112_HT_HEK293T_CIITA_SARS_classII_12hr_fxn3.10423.10423.5	5	1	HCD	34	95.5	9	6.26	6.26	2.75	2.75	0.62	68.9	5	3	4	0	15	30	4770000	0	3	0	0	0		Hydrogen	89	(K)	GPLSPRFRGEHALRRYPSGE	20	(E)		GPKNEMEELAVRKTFTYIR	GPGKGPRPFHCRQIGSVYRL		G/P|L/S P R F R G E/H A L R R Y P S G/E	20	4	1	5	1	0	y-ion bias		0.871	79.5	19.38	12	100	457.246	2282.19	0.0113	4.9	2.3	10.67	210270	24218.2	HOMO SAPIENS	NP_002487.1	NP_002487.1	NDUFS8	NADH dehydrogenase [ubiquinone] iron-sulfur protein 8, mitochondrial precursor GN=NDUFS8	210	NADH dehydrogenase [ubiquinone] iron-sulfur protein 8, mitochondrial precursor GN=NDUFS8
HEK293T	Rep1_12hpi	HOMO SAPIENS	DLRADAISIKSAKAS	HEK_20211112_12hr	AY20211112_HT_HEK293T_CIITA_SARS_classII_12hr_fxn2.28443.28443.3	3	1	HCD	34	98.9	4.22	3.52	2.87	0.69	1.35	0.05	49.9	5	3	3	0	18	29	3600000	0	3	0	0	0		Hydrogen	3986	(Y)	DLRADAISIKSAKAS	15	(R)		NNVkIGGSLTKTKSG	VGKVTSYIINNLQP		D L\R A D/A I S/I/K S A K A-S	13.3	2	1	3	0	1	y-ion bias		-0.314	52.1	45.48	2	19.32	515.961	1545.86	0.0097	6.3	6.3	8.59	60894	994740	HOMO SAPIENS	NP_001258137.1	NP_001258137.1|NP_001157979.1|NP_001157980.1|NP_004534.2	NEB	nebulin isoform 4 GN=NEB	8560	nebulin isoform 4 GN=NEB
HEK293T	Rep1_12hpi	HOMO SAPIENS	EQLAVGGSLVQPAVAPS	HEK_20211112_12hr	AY20211112_HT_HEK293T_CIITA_SARS_classII_12hr_fxn2.32058.32058.2	2	1	HCD	34	98.6	14.11	6.09	5.29	8.03	8.83	0.77	85.8	11	0	0	1.14	7	30	20300000	0	2	0	0	0		Hydrogen	205	(G)	EQLAVGGSLVQPAVAPS	17	(S)		GGAVPGPGLLHQPAAPSP	APVAGQLGATTVPPSGLS		E Q\L\A\V\G G S\L\V-Q/P-A-V/A/P-S	70.6	12	6	3	0	4	b-ion bias		0.923	89.2	51.15	11	100	811.944	1622.88	0.0059	3.6	9.7	4	85705	29577.8	HOMO SAPIENS	NP_001138749.1	NP_001138749.1|NP_060560.1|NP_001138750.1	NECAP2	adaptin ear-binding coat-associated protein 2 isoform 2 GN=NECAP2	273	adaptin ear-binding coat-associated protein 2 isoform 2 GN=NECAP2
HEK293T	Rep1_12hpi	HOMO SAPIENS	IPPPGEQLAVGGSLVQPAVAPS	HEK_20211112_12hr	AY20211112_HT_HEK293T_CIITA_SARS_classII_12hr_fxn2.39347.39347.2	2	2	HCD	34	98.1	12.91	0.11	2.45	12.8	10.46	0.21	80.4	10	0	0	3.29	9	30	16300000	0	2	0	0	0		Hydrogen	200	(L)	IPPPGEQLAVGGSLVQPAVAPS	22	(S)		IKPPEGSSPPTKPAPPTKAPS	VTRQAPnPAPVALQLWGKH		I P P P G E Q\L\A\V\G G S\L\V\Q P A V/A/P-S	36.4	8	7	2	0	1	b-ion bias		0.862	87.1	63.22	23	100	1042.57	2084.14	0.0029	1.4	1.4	4	130414	29577.8	HOMO SAPIENS	NP_001138749.1	NP_001138749.1|NP_060560.1|NP_001138750.1	NECAP2	adaptin ear-binding coat-associated protein 2 isoform 2 GN=NECAP2	273	adaptin ear-binding coat-associated protein 2 isoform 2 GN=NECAP2
HEK293T	Rep1_12hpi	HOMO SAPIENS	IPPPGEQLAVGGSLVQPAVAPSS	HEK_20211112_12hr	AY20211112_HT_HEK293T_CIITA_SARS_classII_12hr_fxn2.38647.38647.2	2	1	HCD	34	98.8	15.36	1.16	2.59	14.19	12.77	1.16	88.9	12	0	0	2.27	5	30	1600000	0	3	0	0	0		Hydrogen	200	(L)	IPPPGEQLAVGGSLVQPAVAPSS	23	(D)		AKAkRLPGVEAGLPPAPAMAPS	VAEAPPNLPLPVRnPmLAAAL		I P\P P G E Q\L\A\V\G\G S\L-V Q P-A V/A/P/S-S	39.1	9	7	3	0	3	b-ion bias		0.608	100	61.93	2	100	1086.09	2171.17	0.0085	3.9	-9.9	4	147064	29577.8	HOMO SAPIENS	NP_001138749.1	NP_001138749.1|NP_060560.1|NP_001138750.1	NECAP2	adaptin ear-binding coat-associated protein 2 isoform 2 GN=NECAP2	273	adaptin ear-binding coat-associated protein 2 isoform 2 GN=NECAP2
HEK293T	Rep1_12hpi	HOMO SAPIENS	LAVGGSLVQPAVAPS	HEK_20211112_12hr	AY20211112_HT_HEK293T_CIITA_SARS_classII_12hr_fxn2.30585.30585.2	2	1	HCD	34	98.5	12.48	5.67	5.35	6.8	7.12	0.42	80.1	9	0	0	1.11	10	30	46200000	0	2	0	0	0		Hydrogen	207	(Q)	LAVGGSLVQPAVAPS	15	(S)		EGKkPVPASKVPS	AAPGGLIGVGTKIDP		L A\V G G S\L\V\Q\P A-V/A/P-S	46.7	7	5	2	0	2	b-ion bias		0.971	95.3	48.92	13	100	683.393	1365.77	0.0053	3.9	3.9	5.52	37271	29577.8	HOMO SAPIENS	NP_001138749.1	NP_001138749.1|NP_060560.1|NP_001138750.1	NECAP2	adaptin ear-binding coat-associated protein 2 isoform 2 GN=NECAP2	273	adaptin ear-binding coat-associated protein 2 isoform 2 GN=NECAP2
HEK293T	Rep1_12hpi	HOMO SAPIENS	QLAVGGSLVQPAVAPS	HEK_20211112_12hr	AY20211112_HT_HEK293T_CIITA_SARS_classII_12hr_fxn2.31626.31626.2	2	1	HCD	34	97.8	13.39	8.02	5.33	5.37	8.06	1.55	82.7	10	0	0	1.15	9	30	43200000	0	2	0	0	0		Hydrogen	206	(E)	QLAVGGSLVQPAVAPS	16	(S)		GAGAVAVPAIQALTTGP	GGTTLAQIAPVAVAGAP		Q L\A\V\G G S\L V\Q|P A-V/A/P-S	43.8	7	6	3	1	2	b-ion bias		0.991	87.8	50.48	13	30.6	747.423	1493.83	0.0065	4.3	4.3	5.52	47897	29577.8	HOMO SAPIENS	NP_001138749.1	NP_001138749.1|NP_060560.1|NP_001138750.1	NECAP2	adaptin ear-binding coat-associated protein 2 isoform 2 GN=NECAP2	273	adaptin ear-binding coat-associated protein 2 isoform 2 GN=NECAP2
HEK293T	Rep1_12hpi	HOMO SAPIENS	QLAVGGSLVQPAVAPS	HEK_20211112_12hr	AY20211112_HT_HEK293T_CIITA_SARS_classII_12hr_fxn2.43543.43543.2	2	1	HCD	34	96.9	7.8	3.68	2.71	4.12	5.09	0.1	72.6	8	0	0	2.16	8	21	4250000	0	2	0	0	0	Q206q	Hydrogen	206	(E)	qLAVGGSLVQPAVAPS	16	(S)		TPPVNLYQKTTKS	LGEVPAAGSPGPLKSP		q L A\V\G\G\S L V Q P A-V/A/P-S	43.8	7	4	2	0	2	b-ion bias	q:Pyroglutamic acid	0.875	94.4	70.28	19	100	738.91	1493.83	-17.0198	4.5	4.5	5.52	72223	29577.8	HOMO SAPIENS	NP_001138749.1	NP_001138749.1|NP_060560.1|NP_001138750.1	NECAP2	adaptin ear-binding coat-associated protein 2 isoform 2 GN=NECAP2	273	adaptin ear-binding coat-associated protein 2 isoform 2 GN=NECAP2
HEK293T	Rep1_12hpi	HOMO SAPIENS	GMTWLRVIAKPKN	HEK_20211112_12hr	AY20211112_HT_HEK293T_CIITA_SARS_classII_12hr_fxn3.16576.16576.3	3	1	HCD	34	98.5	7.58	0.77	-0.35	6.81	7.92	0.77	54.2	6	2	3	0	16	30	186000000	0	1	0	0	0	M153m	Hydrogen	152	(R)	GmTWLRVIAKPKN	13	(Q)		KSGASLASLKPQTKN	WmLTLKPKSITVP		G m\T W/L R-V I A K/P/K/N	23.1	3	1	4	0	1	y-ion bias	m:Oxidized methionine	0.646	79.1	28.78	21	100	510.628	1513.87	16.0015	4.3	2.7	11.17	61827	58197.4	HOMO SAPIENS	NP_001036189.1	NP_001036189.1|NP_002847.1	NECTIN2	nectin-2 isoform delta precursor GN=NECTIN2	538	nectin-2 isoform delta precursor GN=NECTIN2
HEK293T	Rep1_12hpi	HOMO SAPIENS	GMTWLRVIAKPKNQA	HEK_20211112_12hr	AY20211112_HT_HEK293T_CIITA_SARS_classII_12hr_fxn3.21483.21483.3	3	2	HCD	34	94.8	9.69	3.47	3.97	6.22	5.72	1.25	74.1	8	2	3	0	11	30	86000000	0	1	0	0	0		Hydrogen	152	(R)	GMTWLRVIAKPKNQA	15	(E)		RkPKAIVRLWTMGn	RGMTWLRVIAKPkn		G M|T W-L R\V I A/K-P K-N-Q-A	26.7	4	2	2	1	5	internal-ion bias		0.997	100	37.17	12	100	571.661	1712.96	0.0046	2.7	2.7	11.17	71153	58197.4	HOMO SAPIENS	NP_001036189.1	NP_001036189.1|NP_002847.1	NECTIN2	nectin-2 isoform delta precursor GN=NECTIN2	538	nectin-2 isoform delta precursor GN=NECTIN2
HEK293T	Rep1_12hpi	HOMO SAPIENS	GMTWLRVIAKPKNQA	HEK_20211112_12hr	AY20211112_HT_HEK293T_CIITA_SARS_classII_12hr_fxn3.16084.16084.3	3	1	HCD	34	99.5	5.45	0.53	NA	4.92	5.45	0.53	41.1	6	2	3	0	15	30	45800000	0	1	0	0	0	M153m	Hydrogen	152	(R)	GmTWLRVIAKPKNQA	15	(E)		mGKIGNITPPPKAYLL			G m|T/W L R V I A K-P K-N-Q-A	26.7	4	1	2	1	4	internal-ion bias	m:Oxidized methionine	0.947	66.1	28.48	16	25.13	576.993	1712.96	16.0021	4.2	-3.9	11.17	86101	58197.4	HOMO SAPIENS	NP_001036189.1	NP_001036189.1|NP_002847.1	NECTIN2	nectin-2 isoform delta precursor GN=NECTIN2	538	nectin-2 isoform delta precursor GN=NECTIN2
HEK293T	Rep1_12hpi	HOMO SAPIENS	GSVRGMTWLRVIAKPKNQAEA	HEK_20211112_12hr	AY20211112_HT_HEK293T_CIITA_SARS_classII_12hr_fxn3.20843.20843.4	4	1	HCD	34	92.1	4.28	2.52	2.7	1.76	1.58	0.57	48.9	5	3	4	0	14	23	1610000	0	2	0	0	0		Hydrogen	148	(K)	GSVRGMTWLRVIAKPKNQAEA	21	(Q)		EYLVIDPKWIkDAPVRLTN	NKILYLIQAWAHAFRNEPK		G S V R G M T W L R\V I\A\K\P K-N Q A E-A	14.3	3	4	0	0	2	b-ion bias		0.832	100	36	2	100	578.823	2312.27	0.0058	2.5	2.8	11	133278	58197.4	HOMO SAPIENS	NP_001036189.1	NP_001036189.1|NP_002847.1	NECTIN2	nectin-2 isoform delta precursor GN=NECTIN2	538	nectin-2 isoform delta precursor GN=NECTIN2
HEK293T	Rep1_12hpi	HOMO SAPIENS	LPPVPGLYISLVTWQRPDAPAN	HEK_20211112_12hr	AY20211112_HT_HEK293T_CIITA_SARS_classII_12hr_fxn3.54571.54571.3	3	1	HCD	34	98.8	12.75	1.5	0.78	11.25	11.97	1.5	57.3	13	0	1	1.13	8	30	2910000	0	3	0	0	0		Hydrogen	57	(L)	LPPVPGLYISLVTWQRPDAPAN	22	(H)		PALPPVAAFAPASSIAVPQQKMVN	GVGFPPVDGLSPLVLGIMAVALGAPG		L P\P V P-G-L\Y-I-S L V/T-W/Q R P D-A/P-A/N	45.5	10	2	4	0	7	internal-ion bias		0.685	87.5	94.63	6	100	802.112	2404.3	0.02	8.3	6.9	5.83	140718	58197.4	HOMO SAPIENS	NP_001036189.1	NP_001036189.1|NP_002847.1	NECTIN2	nectin-2 isoform delta precursor GN=NECTIN2	538	nectin-2 isoform delta precursor GN=NECTIN2
HEK293T	Rep1_12hpi	HOMO SAPIENS	LRVIAKPKNQA	HEK_20211112_12hr	AY20211112_HT_HEK293T_CIITA_SARS_classII_12hr_fxn3.7162.7162.3	3	1	HCD	34	99.1	5.98	0.86	1.84	5.12	4.14	0.26	65.2	8	2	3	0	14	30	545000	0	0	0	0	0		Hydrogen	156	(W)	LRVIAKPKNQA	11	(E)		RkIRIVSPVQ	VGPLRLVQLRS		L R\V\I\A\K|P/K-N-Q A	63.6	7	5	2	1	2	b-ion bias		0.981	47.8	13.97	0	100	413.265	1237.77	0.0056	4.5	4.5	11.17	5309	58197.4	HOMO SAPIENS	NP_001036189.1	NP_001036189.1|NP_002847.1	NECTIN2	nectin-2 isoform delta precursor GN=NECTIN2	538	nectin-2 isoform delta precursor GN=NECTIN2
HEK293T	Rep1_12hpi	HOMO SAPIENS	RGMTWLRVIAKPKNQA	HEK_20211112_12hr	AY20211112_HT_HEK293T_CIITA_SARS_classII_12hr_fxn3.17424.17424.4	4	1	HCD	34	84.7	9.44	-0.32	0.92	9.77	8.52	0.46	65.4	8	3	4	0	11	30	6410000	0	1	0	0	0		Hydrogen	151	(V)	RGMTWLRVIAKPKNQA	16	(E)		AEGGKPLPEPARIPALPR	GEPNKVLYLkNLSPRV		R G M\T\W\L R\V I A\K\P K-N-Q A	25	4	6	0	0	2	b-ion bias		0.86	83.5	30.6	14	100	468.024	1869.06	0.0094	5	1.5	12.02	59876	58197.4	HOMO SAPIENS	NP_001036189.1	NP_001036189.1|NP_002847.1	NECTIN2	nectin-2 isoform delta precursor GN=NECTIN2	538	nectin-2 isoform delta precursor GN=NECTIN2
HEK293T	Rep1_12hpi	HOMO SAPIENS	PSYLDKVIDLPPTH	HEK_20211112_12hr	AY20211112_HT_HEK293T_CIITA_SARS_classII_12hr_fxn3.27261.27261.2	2	1	HCD	34	98.5	7.37	4.7	4.16	2.68	3.21	1.23	57.5	5	1	1	0	15	30	2360000	0	3	0	0	0		Hydrogen	374	(R)	PSYLDKVIDLPPTH	14	(K)		EFALnKkKTVmNL	SPYnIkYQPKVKS		P S\Y\L/D/K V I D L/P P T H	21.4	3	2	3	0	0	unbiased		0.54	73.9	46.47	3	100	797.929	1594.85	0.0026	1.6	-0.5	5.22	96916	54830.3	HOMO SAPIENS	NP_001230217.1	NP_001230217.1	NECTIN3	nectin-3 isoform 3 GN=NECTIN3	487	nectin-3 isoform 3 GN=NECTIN3
HEK293T	Rep1_12hpi	HOMO SAPIENS	SGDDIKIWDASSMTLVDK	HEK_20211112_12hr	AY20211112_HT_HEK293T_CIITA_SARS_classII_12hr_fxn2.34590.34590.3	3	1	HCD	34	97.2	7.68	-3.39	-3.77	11.07	11.45	-3.39	52.9	13	1	2	0	12	30	45600000	0	4	0	0	0		Hydrogen	17	(S)	SGDDIKIWDASSMTLVDK	18	(F)		LSVDWLKASLDDSGTCLT	ACNSKGSVESLWSLTQTL		S G\D\D\I K I-W D-A/S/S/M/T/L/V/D/K	61.1	11	3	8	0	2	y-ion bias		0.96	79.5	55.4	15	90.63	660.994	1980.96	0.008	4	4	4.14	204221	73336.3	HOMO SAPIENS	NP_001128647.1	NP_001128647.1|NP_001128648.1	NEDD1	protein NEDD1 isoform a GN=NEDD1	667	protein NEDD1 isoform a GN=NEDD1
HEK293T	Rep1_12hpi	HOMO SAPIENS	LEDSYRRIMGVKRADF	HEK_20211112_12hr	AY20211112_HT_HEK293T_CIITA_SARS_classII_12hr_fxn2.16884.16884.4	4	1	HCD	34	94.2	10.56	8.04	7.31	2.52	3.25	0.59	79.6	6	2	4	0	13	30	16700000	0	2	0	0	0		Hydrogen	972	(V)	LEDSYRRIMGVKRADF	16	(L)		FINFRYAVGPRMGSVEI	KDNYkRVTGTSLGGGTFL		L/E/D/S Y R R I/M G V/K R A D/F	25	4	0	6	0	0	y-ion bias		0.987	82.8	28.52	6	40.44	489.761	1956.01	0.0098	5	2.9	8.59	172416	150367	HOMO SAPIENS	NP_001271267.1	NP_001271267.1|NP_001271268.1|NP_001271269.1|NP_940682.2|NP_006145.2|NP_001316141.1	NEDD4	E3 ubiquitin-protein ligase NEDD4 isoform 3 GN=NEDD4	1319	E3 ubiquitin-protein ligase NEDD4 isoform 3 GN=NEDD4
HEK293T	Rep1_12hpi	HOMO SAPIENS	DNNIRQINQEAAHRRFR	HEK_20211112_12hr	AY20211112_HT_HEK293T_CIITA_SARS_classII_12hr_fxn2.8709.8709.4	4	1	HCD	34	99.3	5.42	-5.2	-5.99	10.62	11.41	0.71	58.1	8	2	4	0	13	30	13400000	0	0	0	0	0		Hydrogen	234	(S)	DNNIRQINQEAAHRRFR	17	(S)		nNSNILHLAFEQAELPTLL	QLNDLEKSVEKIQRDVSH		D N|N I R\Q\I/N/Q/E|A A H R R F/R	35.3	6	4	6	2	0	unbiased		0.907	91.8	16.22	1	33.97	535.284	2138.11	0.0059	2.8	0.3	11.52	195157	112272	HOMO SAPIENS	NP_001138439.1	NP_001138439.1|NP_001138440.1|NP_056092.2|NP_001138441.1|NP_001230889.1|NP_001138436.1|NP_001138442.1	NEDD4L	E3 ubiquitin-protein ligase NEDD4-like isoform 1 GN=NEDD4L	975	E3 ubiquitin-protein ligase NEDD4-like isoform 1 GN=NEDD4L
HEK293T	Rep1_12hpi	HOMO SAPIENS	NIRQINQEAAHRRFR	HEK_20211112_12hr	AY20211112_HT_HEK293T_CIITA_SARS_classII_12hr_fxn3.7582.7582.4	4	1	HCD	34	99.3	5.19	-0.13	-0.94	5.32	6.13	1.09	55.9	5	2	4	0	17	30	217000000	0	0	0	0	0		Hydrogen	236	(N)	NIRQINQEAAHRRFR	15	(S)		LLLkNDGQVEGLRQQR	kRQGNLSLPLnRELVE		N I R\Q I N|Q/E/A A H R R F/R	20	3	2	4	1	0	y-ion bias		0.97	97.3	14.7	5	1.26	478.016	1909.04	0.0055	2.9	-9.6	12	103557	112272	HOMO SAPIENS	NP_001138439.1	NP_001138439.1|NP_001138440.1|NP_056092.2|NP_001138441.1|NP_001230889.1|NP_001138436.1|NP_001138442.1	NEDD4L	E3 ubiquitin-protein ligase NEDD4-like isoform 1 GN=NEDD4L	975	E3 ubiquitin-protein ligase NEDD4-like isoform 1 GN=NEDD4L
HEK293T	Rep1_12hpi	HOMO SAPIENS	DRRGQDVRLYPEVPEVLK	HEK_20211112_12hr	AY20211112_HT_HEK293T_CIITA_SARS_classII_12hr_fxn2.24705.24705.4	4	1	HCD	34	98.5	15.89	4.27	6.33	11.62	9.56	1.45	90.8	7	2	4	0	5	30	70900000	0	1	0	0	0		Hydrogen	56	(R)	DRRGQDVRLYPEVPEVLK	18	(R)		DLNALLVVAMERCVPNKRA	VLELADAGDLSQMIKYFKK		D R R G Q D\V R L Y P E\V\P\E\V/L/K	33.3	6	5	2	0	0	b-ion bias		0.982	89.6	40.08	14	33.12	543.051	2169.18	0.0058	2.7	9.3	6.21	138967	22083.8	HOMO SAPIENS	NP_001186752.1	NP_001186752.1|NP_612485.2|NP_001186751.1|NP_001186750.1	NEDD8-MDP1	NEDD8-MDP1 protein GN=NEDD8-MDP1	193	NEDD8-MDP1 protein GN=NEDD8-MDP1
HEK293T	Rep1_12hpi	HOMO SAPIENS	DRRGQDVRLYPEVPEVLKR	HEK_20211112_12hr	AY20211112_HT_HEK293T_CIITA_SARS_classII_12hr_fxn2.20928.20928.4	4	1	HCD	34	96.4	14.92	4.28	1.92	10.64	13	2.6	82.9	9	3	5	0	5	30	38600000	0	1	0	0	0		Hydrogen	56	(R)	DRRGQDVRLYPEVPEVLKR	19	(L)		KSAIRACALQRDnVIIKDRP	KQKLKnVKNSPQkTKETPEG		D R R G Q D\V R L Y P\E\V|P/E/V/L-K/R	42.1	8	4	5	1	1	unbiased		0.979	90.1	34.53	8	56.15	582.078	2325.28	0.01	4.3	2.8	8.59	120453	22083.8	HOMO SAPIENS	NP_001186752.1	NP_001186752.1|NP_612485.2|NP_001186751.1|NP_001186750.1	NEDD8-MDP1	NEDD8-MDP1 protein GN=NEDD8-MDP1	193	NEDD8-MDP1 protein GN=NEDD8-MDP1
HEK293T	Rep1_12hpi	HOMO SAPIENS	DRRGQDVRLYPEVPEVLKR	HEK_20211112_12hr	AY20211112_HT_HEK293T_CIITA_SARS_classII_12hr_fxn2.20892.20892.5	5	2	HCD	34	98.7	19.92	7.07	6.43	12.85	13.48	1.21	97.2	11	3	5	0	2	30	270000000	0	1	0	0	0		Hydrogen	56	(R)	DRRGQDVRLYPEVPEVLKR	19	(L)		KSAIRACALQRDnVIIKDRP	RDRRGQDVRLYPEVPEVLK		D R R G Q D\V R\L Y\P\E\V|P/E/V/L/K/R	47.4	9	6	6	1	0	unbiased		0.994	100	34.53	16	28.23	465.863	2325.28	0.0087	3.7	2.3	8.59	118843	22083.8	HOMO SAPIENS	NP_001186752.1	NP_001186752.1|NP_612485.2|NP_001186751.1|NP_001186750.1	NEDD8-MDP1	NEDD8-MDP1 protein GN=NEDD8-MDP1	193	NEDD8-MDP1 protein GN=NEDD8-MDP1
HEK293T	Rep1_12hpi	HOMO SAPIENS	DRRGQDVRLYPEVPEVLKRLQS	HEK_20211112_12hr	AY20211112_HT_HEK293T_CIITA_SARS_classII_12hr_fxn3.29800.29800.5	5	1	HCD	34	90.4	16.96	7.47	7.59	9.49	9.37	0.48	88.5	7	3	5	0	5	30	17900000	0	2	0	0	0		Hydrogen	56	(R)	DRRGQDVRLYPEVPEVLKRLQS	22	(L)		SFAQLLDISPERAGVAEQLLAGLRV	YCSNHEKALRLLVELNKIPTVR		D R R G Q D\V R L Y\P E\V|P\E\V L/K R L Q S	13.6	3	6	2	1	0	b-ion bias		0.926	93	50.77	20	100	531.499	2653.45	0.0126	4.8	-0.5	8.59	147837	22083.8	HOMO SAPIENS	NP_001186752.1	NP_001186752.1|NP_612485.2|NP_001186751.1|NP_001186750.1	NEDD8-MDP1	NEDD8-MDP1 protein GN=NEDD8-MDP1	193	NEDD8-MDP1 protein GN=NEDD8-MDP1
HEK293T	Rep1_12hpi	HOMO SAPIENS	GQDVRLYPEVPEVLKR	HEK_20211112_12hr	AY20211112_HT_HEK293T_CIITA_SARS_classII_12hr_fxn2.26182.26182.3	3	1	HCD	34	99.2	16.31	5.05	4.69	11.27	11.62	0.89	88.6	10	2	3	1.05	7	30	142000000	0	1	0	0	0		Hydrogen	59	(R)	GQDVRLYPEVPEVLKR	16	(L)		EmESVKPLQVEPLRVK	YDNkLRPDIGVRPTVI		G Q\D V R\L\Y|P E|V/P/E/V-L K/R	43.8	7	5	6	2	1	unbiased		0.974	87.7	42.33	29	29.14	633.356	1898.05	0.003	1.6	5.7	6.18	99225	22083.8	HOMO SAPIENS	NP_001186752.1	NP_001186752.1|NP_612485.2|NP_001186751.1|NP_001186750.1	NEDD8-MDP1	NEDD8-MDP1 protein GN=NEDD8-MDP1	193	NEDD8-MDP1 protein GN=NEDD8-MDP1
HEK293T	Rep1_12hpi	HOMO SAPIENS	GQDVRLYPEVPEVLKR	HEK_20211112_12hr	AY20211112_HT_HEK293T_CIITA_SARS_classII_12hr_fxn2.26214.26214.4	4	1	HCD	34	86.5	8.61	3.59	2.93	5.02	5.68	0.97	61.7	7	2	3	1.1	14	30	8690000	0	1	0	0	0		Hydrogen	59	(R)	GQDVRLYPEVPEVLKR	16	(L)		EmESVKPLQVEPLRVK	IISHYkEEPLTERIK		G Q\D V R L Y-P E/V/P E/V/L K/R	18.8	3	1	5	0	1	y-ion bias		-0.473	46.4	41.98	0	17.24	475.269	1898.05	0.0067	3.6	7.7	6.18	93008	22083.8	HOMO SAPIENS	NP_001186752.1	NP_001186752.1|NP_612485.2|NP_001186751.1|NP_001186750.1	NEDD8-MDP1	NEDD8-MDP1 protein GN=NEDD8-MDP1	193	NEDD8-MDP1 protein GN=NEDD8-MDP1
HEK293T	Rep1_12hpi	HOMO SAPIENS	RGQDVRLYPEVPEVLK	HEK_20211112_12hr	AY20211112_HT_HEK293T_CIITA_SARS_classII_12hr_fxn2.26438.26438.3	3	2	HCD	34	99	14.49	7.27	7.82	7.22	6.66	0.02	93.1	7	2	3	1.05	6	30	142000000	0	1	0	0	0		Hydrogen	58	(R)	RGQDVRLYPEVPEVLK	16	(R)		VGLVnTCLWRPDLLLK	VPLDPISVSnSSSQIILK		R G Q D\V R L Y\P E\V\P E\V|L/K	25	4	6	2	1	0	b-ion bias		0.974	96.5	42.33	29	18.05	633.356	1898.05	0.003	1.6	-2.3	6.18	99225	22083.8	HOMO SAPIENS	NP_001186752.1	NP_001186752.1|NP_612485.2|NP_001186751.1|NP_001186750.1	NEDD8-MDP1	NEDD8-MDP1 protein GN=NEDD8-MDP1	193	NEDD8-MDP1 protein GN=NEDD8-MDP1
HEK293T	Rep1_12hpi	HOMO SAPIENS	RGQDVRLYPEVPEVLKR	HEK_20211112_12hr	AY20211112_HT_HEK293T_CIITA_SARS_classII_12hr_fxn2.22143.22143.3	3	1	HCD	34	81.4	19.88	4.4	5.92	15.48	13.96	4.4	94.2	10	3	4	0	3	30	13700000	0	1	0	0	0		Hydrogen	58	(R)	RGQDVRLYPEVPEVLKR	17	(L)		RLRSDIEAQLMEPIKVR	RRGQDVRLYPEVPEVLK		R/G Q D|V R|L/Y/P E|V|P E|V\L K|R	35.3	6	7	9	6	0	dual b/y bias		0.882	82.9	36.23	4	100	685.391	2054.15	0.0076	3.7	2.1	8.59	78635	22083.8	HOMO SAPIENS	NP_001186752.1	NP_001186752.1|NP_612485.2|NP_001186751.1|NP_001186750.1	NEDD8-MDP1	NEDD8-MDP1 protein GN=NEDD8-MDP1	193	NEDD8-MDP1 protein GN=NEDD8-MDP1
HEK293T	Rep1_12hpi	HOMO SAPIENS	RGQDVRLYPEVPEVLKR	HEK_20211112_12hr	AY20211112_HT_HEK293T_CIITA_SARS_classII_12hr_fxn2.22049.22049.4	4	2	HCD	34	96	17.21	6.1	6.6	11.11	10.61	6.1	90.3	10	3	4	0	4	30	563000000	0	1	0	0	0		Hydrogen	58	(R)	RGQDVRLYPEVPEVLKR	17	(L)		RLVEPVEPYLRVDQGRK	RRGQDVRLYPEVPEVLK		R G Q D\V R\L\Y\P\E\V|P E\V/L K/R	41.2	7	8	3	1	0	b-ion bias		0.99	97.5	36.25	19	17.23	514.295	2054.15	0.0066	3.2	3.2	8.59	79525	22083.8	HOMO SAPIENS	NP_001186752.1	NP_001186752.1|NP_612485.2|NP_001186751.1|NP_001186750.1	NEDD8-MDP1	NEDD8-MDP1 protein GN=NEDD8-MDP1	193	NEDD8-MDP1 protein GN=NEDD8-MDP1
HEK293T	Rep1_12hpi	HOMO SAPIENS	RGQDVRLYPEVPEVLKR	HEK_20211112_12hr	AY20211112_HT_HEK293T_CIITA_SARS_classII_12hr_fxn3.21018.21018.4	4	1	HCD	34	95.7	16.07	6.01	6.51	10.06	9.56	6.01	87.4	11	3	4	0	5	30	13700000	0	1	0	0	0		Hydrogen	58	(R)	RGQDVRLYPEVPEVLKR	17	(L)		RLVEPVEPYLRVDQGRK	RRGQDVRLYPEVPEVLK		R G Q D\V R\L\Y\P\E\V|P E-V/L-K/R	52.9	9	7	3	1	2	b-ion bias		0.883	86.9	36.38	16	75.77	514.295	2054.15	0.008	3.9	3.9	8.59	78010	22083.8	HOMO SAPIENS	NP_001186752.1	NP_001186752.1|NP_612485.2|NP_001186751.1|NP_001186750.1	NEDD8-MDP1	NEDD8-MDP1 protein GN=NEDD8-MDP1	193	NEDD8-MDP1 protein GN=NEDD8-MDP1
HEK293T	Rep1_12hpi	HOMO SAPIENS	RGQDVRLYPEVPEVLKR	HEK_20211112_12hr	AY20211112_HT_HEK293T_CIITA_SARS_classII_12hr_fxn2.22196.22196.5	5	1	HCD	34	94.4	13.57	0.97	1.14	12.61	12.43	0.56	89.2	9	3	4	0	9	30	6350000	0	1	0	0	0		Hydrogen	58	(R)	RGQDVRLYPEVPEVLKR	17	(L)		RLVEPVEPYLRVDQGRK	RRGQDVRLYPEVPEVLK		R G Q D\V R\L Y\P E\V/P/E/V/L K/R	29.4	5	4	5	0	0	unbiased		0.832	95.3	36.23	3	100	411.637	2054.15	0.0032	1.6	1.6	8.59	80563	22083.8	HOMO SAPIENS	NP_001186752.1	NP_001186752.1|NP_612485.2|NP_001186751.1|NP_001186750.1	NEDD8-MDP1	NEDD8-MDP1 protein GN=NEDD8-MDP1	193	NEDD8-MDP1 protein GN=NEDD8-MDP1
HEK293T	Rep1_12hpi	HOMO SAPIENS	RGQDVRLYPEVPEVLKRL	HEK_20211112_12hr	AY20211112_HT_HEK293T_CIITA_SARS_classII_12hr_fxn2.34210.34210.4	4	1	HCD	34	97.8	16.25	3.15	5.02	13.11	11.23	0.5	87.9	10	3	4	0	8	30	3770000	0	1	0	0	0		Hydrogen	58	(R)	RGQDVRLYPEVPEVLKRL	18	(Q)		LTPkVYVFPEQHITVIKL	NSKGkITVVQDTPEILRVK		R G Q D\V R\L\Y\P E\V|P/E|V/L/K R L	38.9	7	7	5	2	0	unbiased		0.629	81.1	54.53	0	100	542.567	2167.24	0.01	4.6	-3.7	8.59	56005	22083.8	HOMO SAPIENS	NP_001186752.1	NP_001186752.1|NP_612485.2|NP_001186751.1|NP_001186750.1	NEDD8-MDP1	NEDD8-MDP1 protein GN=NEDD8-MDP1	193	NEDD8-MDP1 protein GN=NEDD8-MDP1
HEK293T	Rep1_12hpi	HOMO SAPIENS	RGQDVRLYPEVPEVLKRLQS	HEK_20211112_12hr	AY20211112_HT_HEK293T_CIITA_SARS_classII_12hr_fxn2.33408.33408.4	4	1	HCD	34	93.1	9.37	2.64	2.97	6.73	6.4	0.1	65.5	6	3	4	0	16	30	8910000	0	2	0	0	0		Hydrogen	58	(R)	RGQDVRLYPEVPEVLKRLQS	20	(L)		ETKGTGPPGYLIVGKPPKIGMEL	ILPKVmQVKnFGRSGRTkYT		R G Q D\V R L Y\P E\V|P E|V L/K R L Q S	5	1	5	3	2	0	unbiased		0.75	65.6	53.2	8	79.71	596.335	2382.32	-0.0078	-3.3	3	8.59	124966	22083.8	HOMO SAPIENS	NP_001186752.1	NP_001186752.1|NP_612485.2|NP_001186751.1|NP_001186750.1	NEDD8-MDP1	NEDD8-MDP1 protein GN=NEDD8-MDP1	193	NEDD8-MDP1 protein GN=NEDD8-MDP1
HEK293T	Rep1_12hpi	HOMO SAPIENS	RGQDVRLYPEVPEVLKRLQS	HEK_20211112_12hr	AY20211112_HT_HEK293T_CIITA_SARS_classII_12hr_fxn3.30965.30965.4	4	1	HCD	34	93.2	18.97	5.73	4.73	13.24	14.24	0.92	95.8	11	3	4	0	4	30	18700000	0	2	0	0	0		Hydrogen	58	(R)	RGQDVRLYPEVPEVLKRLQS	20	(L)		VKPQVnSISVDQnKVLLRNKT	LNYPEQkVVTVGQFKIGLIHG		R G Q D\V R L\Y\P\E\V|P/E|V/L/K/R L Q S	45	9	7	6	2	0	unbiased		0.983	97.9	52.75	17	100	596.34	2382.32	0.0118	5	0.8	8.59	96753	22083.8	HOMO SAPIENS	NP_001186752.1	NP_001186752.1|NP_612485.2|NP_001186751.1|NP_001186750.1	NEDD8-MDP1	NEDD8-MDP1 protein GN=NEDD8-MDP1	193	NEDD8-MDP1 protein GN=NEDD8-MDP1
HEK293T	Rep1_12hpi	HOMO SAPIENS	RRGQDVRLYPEVPEVLKR	HEK_20211112_12hr	AY20211112_HT_HEK293T_CIITA_SARS_classII_12hr_fxn3.18040.18040.5	5	1	HCD	34	72.1	17.93	5.62	9.6	12.31	8.34	0.39	88.8	10	3	5	0	6	30	12300000	0	1	0	0	0		Hydrogen	57	(D)	RRGQDVRLYPEVPEVLKR	18	(L)		TILEKRVKTEnYLHPLVR	TDCENLLKkLLVLnPIKR		R R G Q D\V R L Y\P\E\V|P/E/V/L/K/R	50	9	5	6	1	0	unbiased		0.885	73.7	31.63	9	43.08	442.858	2210.25	0.0086	3.9	-2.4	9.97	67360	22083.8	HOMO SAPIENS	NP_001186752.1	NP_001186752.1|NP_612485.2|NP_001186751.1|NP_001186750.1	NEDD8-MDP1	NEDD8-MDP1 protein GN=NEDD8-MDP1	193	NEDD8-MDP1 protein GN=NEDD8-MDP1
HEK293T	Rep1_12hpi	HOMO SAPIENS	LPTRNTIISWTSSRVDH	HEK_20211112_12hr	AY20211112_HT_HEK293T_CIITA_SARS_classII_12hr_fxn3.22076.22076.4	4	1	HCD	34	96.9	10.7	-2.9	-0.13	13.6	10.82	-2.9	59.8	7	2	2	1.16	11	30	2200000	0	6	0	0	0		Hydrogen	292	(K)	LPTRNTIISWTSSRVDH	17	(V)		GRDYIIRTGGPTTSFLTK	TSAFSPHTKPWIGLAEALG		L P T R N T\I\I/S-W/T/S S R V D/H	35.3	6	2	4	0	1	y-ion bias		0.886	79.7	38.05	4	100	496.517	1983.04	0.0071	3.6	-9.1	9.61	162108	69407.5	HOMO SAPIENS	NP_060718.2	NP_060718.2	NEIL3	endonuclease 8-like 3 GN=NEIL3	605	endonuclease 8-like 3 GN=NEIL3
HEK293T	Rep1_12hpi	HOMO SAPIENS	KVQIFEMMDAKARQD	HEK_20211112_12hr	AY20211112_HT_HEK293T_CIITA_SARS_classII_12hr_fxn2.22305.22305.3	3	1	HCD	34	94.7	6.94	1.73	0.41	5.2	6.53	1.74	55.5	9	3	3	0	14	30	13100000	0	0	0	0	0		Hydrogen	109	(K)	KVQIFEMMDAKARQD	15	(C)		GVAkLmKEnTERnLF	DAETLYkAMKGIGVGSQ		K V Q-I/F/E/M/M/D/A/K/A R Q-D	60	9	0	8	0	2	y-ion bias		0.993	95.2	37.2	3	71.81	603.972	1809.9	0.0031	1.7	-1.9	6.22	169442	40528.1	HOMO SAPIENS	NP_001138473.1	NP_001138473.1|NP_001159641.1|NP_001159639.1|NP_001159640.1	NEK6	serine/threonine-protein kinase Nek6 isoform 1 GN=NEK6	347	serine/threonine-protein kinase Nek6 isoform 1 GN=NEK6
HEK293T	Rep1_12hpi	HOMO SAPIENS	KVQIFEMMDAKARQDC	HEK_20211112_12hr	AY20211112_HT_HEK293T_CIITA_SARS_classII_12hr_fxn2.21918.21918.3	3	1	HCD	34	98.4	12.41	-1.53	-1.34	13.94	13.75	0.19	71.5	11	3	3	1.06	10	30	13200000	0	0	0	0	0	C124c	Hydrogen	109	(K)	KVQIFEMMDAKARQDc	16	(V)		QEKTQLnATPDFNYTGGF	QGGTYNFDPTAnLQTKEF		K V Q-I/F/E|M|M/D/A/K/A/R Q D-c	62.5	10	2	9	2	2	y-ion bias	c:Cysteinylation	0.921	87.8	35.87	11	100	677.977	1969.93	61.9863	1.8	-6.8	6.12	143568	40528.1	HOMO SAPIENS	NP_001138473.1	NP_001138473.1|NP_001159641.1|NP_001159639.1|NP_001159640.1	NEK6	serine/threonine-protein kinase Nek6 isoform 1 GN=NEK6	347	serine/threonine-protein kinase Nek6 isoform 1 GN=NEK6
HEK293T	Rep1_12hpi	HOMO SAPIENS	HPNVIKYYASFIEDNE	HEK_20211112_12hr	AY20211112_HT_HEK293T_CIITA_SARS_classII_12hr_fxn2.36464.36464.2	2	1	HCD	34	99	7.79	-0.14	0.35	7.93	7.43	0.38	53	9	1	1	0	14	30	19000000	0	3	0	0	0		Hydrogen	91	(N)	HPNVIKYYASFIEDNE	16	(L)		AYFHPGMkHLDVVNPDG	DSSGPLASCHPIVNPKPY		H P\N-V\I\K\Y-Y A S F I E-D/N-E	50	8	4	1	0	4	internal-ion bias		0.957	100	58.17	6	79.43	969.969	1938.92	0.0075	3.9	7.2	4.89	198763	35006.8	HOMO SAPIENS	NP_598001.1	NP_598001.1	NEK7	serine/threonine-protein kinase Nek7 GN=NEK7	302	serine/threonine-protein kinase Nek7 GN=NEK7
HEK293T	Rep1_12hpi	HOMO SAPIENS	HPNVIKYYASFIEDNE	HEK_20211112_12hr	AY20211112_HT_HEK293T_CIITA_SARS_classII_12hr_fxn2.36331.36331.3	3	2	HCD	34	99.6	7.53	7.37	5.73	0.16	1.8	1.31	72.2	7	1	1	1.07	15	30	102000000	0	3	0	0	0		Hydrogen	91	(N)	HPNVIKYYASFIEDNE	16	(L)		nSAFLSGPGNMLLLSSNSE	AYEVKQHPFFTGLDWT		H P\N V-I\K Y Y A S F-I-E D-N/E	25	4	2	1	0	4	internal-ion bias		0.976	78.2	58.15	25	20.47	646.982	1938.92	0.0075	3.8	10	4.89	198762	35006.8	HOMO SAPIENS	NP_598001.1	NP_598001.1	NEK7	serine/threonine-protein kinase Nek7 GN=NEK7	302	serine/threonine-protein kinase Nek7 GN=NEK7
HEK293T	Rep1_12hpi	HOMO SAPIENS	HPNVIKYYASFIEDNELN	HEK_20211112_12hr	AY20211112_HT_HEK293T_CIITA_SARS_classII_12hr_fxn2.40626.40626.3	3	1	HCD	34	98.2	9.8	7.55	5.39	2.25	4.41	2.79	65.5	9	1	1	0	12	30	5720000	0	3	0	0	0		Hydrogen	91	(N)	HPNVIKYYASFIEDNELN	18	(I)		QDEIFSAYYKIVNPHnLN	DQKPGGVIPMAFCLNYEIN		H P\N-V-I\K Y Y A S F\I E D-N-E/L/N	38.9	7	3	2	0	4	internal-ion bias		0.509	91.1	65.32	3	100	722.69	2166.05	0.006	2.8	2.8	4.65	249581	35006.8	HOMO SAPIENS	NP_598001.1	NP_598001.1	NEK7	serine/threonine-protein kinase Nek7 GN=NEK7	302	serine/threonine-protein kinase Nek7 GN=NEK7
HEK293T	Rep1_12hpi	HOMO SAPIENS	DNIIAYYNHFMDN	HEK_20211112_12hr	AY20211112_HT_HEK293T_CIITA_SARS_classII_12hr_fxn2.40776.40776.2	2	2	HCD	34	97.6	12.06	6.11	5.24	5.95	6.83	6.11	82.8	8	0	0	0	9	30	52800000	0	2	0	0	0		Hydrogen	109	(H)	DNIIAYYNHFMDN	13	(T)		DNHFVYFNEMEKG	KkMNEFFSVDDNN		D N\I\I A Y-Y N/H-F-M/D/N	46.2	6	2	3	0	3	internal-ion bias		0.968	95.3	65.43	15	92.29	815.356	1629.7	0.0049	3	3	4.2	74238	110224	HOMO SAPIENS	NP_001316166.1	NP_001316166.1|NP_149107.4	NEK9	serine/threonine-protein kinase Nek9 isoform 1 GN=NEK9	991	serine/threonine-protein kinase Nek9 isoform 1 GN=NEK9
HEK293T	Rep1_12hpi	HOMO SAPIENS	DNIIAYYNHFMDNT	HEK_20211112_12hr	AY20211112_HT_HEK293T_CIITA_SARS_classII_12hr_fxn2.42885.42885.2	2	1	HCD	34	99.1	10.97	5.12	5.73	5.85	5.23	0.24	84.2	6	0	0	0	8	30	15500000	0	3	0	0	0		Hydrogen	109	(H)	DNIIAYYNHFMDNT	14	(T)		NPFYDDSLFVPSNDT	DNIDETYGVnVQFES		D N\I\I A Y Y N/H-F-M D N-T	28.6	4	2	1	0	3	internal-ion bias		1	100	69.25	12	62.82	865.88	1730.75	0.0051	3	-0.8	4.2	87469	110224	HOMO SAPIENS	NP_001316166.1	NP_001316166.1|NP_149107.4	NEK9	serine/threonine-protein kinase Nek9 isoform 1 GN=NEK9	991	serine/threonine-protein kinase Nek9 isoform 1 GN=NEK9
HEK293T	Rep1_12hpi	HOMO SAPIENS	HDNIIAYYNHFMDN	HEK_20211112_12hr	AY20211112_HT_HEK293T_CIITA_SARS_classII_12hr_fxn2.32028.32028.2	2	2	HCD	34	99.2	17.42	2.98	3.72	14.44	13.71	2.98	91	11	0	0	0	4	30	96100000	0	2	0	0	0		Hydrogen	108	(Q)	HDNIIAYYNHFMDN	14	(T)		HNDILGEEYTPNDYS	DNHnFMIHLNDPkE		H D\N\I\I\A Y\Y\N|H\F-M/D-N	71.4	10	8	2	1	2	b-ion bias		0.984	98.3	51.15	15	49.4	883.886	1766.76	0.0058	3.3	8.2	5.05	81261	110224	HOMO SAPIENS	NP_001316166.1	NP_001316166.1|NP_149107.4	NEK9	serine/threonine-protein kinase Nek9 isoform 1 GN=NEK9	991	serine/threonine-protein kinase Nek9 isoform 1 GN=NEK9
HEK293T	Rep1_12hpi	HOMO SAPIENS	HDNIIAYYNHFMDN	HEK_20211112_12hr	AY20211112_HT_HEK293T_CIITA_SARS_classII_12hr_fxn2.23761.23761.2	2	1	HCD	34	97.7	14.4	2.44	1.2	11.96	13.2	2.44	78.9	9	0	0	3.24	9	30	3910000	0	2	0	0	0	M119m	Hydrogen	108	(Q)	HDNIIAYYNHFmDN	14	(T)		DHNILCMHSCPGkGn	IInHNDSRTcVEFD		H D\N\I\I\A\Y\Y N|H\F-m D N	50	7	8	1	1	1	b-ion bias	m:Oxidized methionine	0.697	100	38.65	1	100	891.88	1766.76	15.9932	-1	9.4	5.05	67965	110224	HOMO SAPIENS	NP_001316166.1	NP_001316166.1|NP_149107.4	NEK9	serine/threonine-protein kinase Nek9 isoform 1 GN=NEK9	991	serine/threonine-protein kinase Nek9 isoform 1 GN=NEK9
HEK293T	Rep1_12hpi	HOMO SAPIENS	HDNIIAYYNHFMDN	HEK_20211112_12hr	AY20211112_HT_HEK293T_CIITA_SARS_classII_12hr_fxn1.28449.28449.3	3	1	HCD	34	97	8	3.46	3.19	4.54	4.81	0.27	100	6	0	0	0	0	9	217000	0	2	0	0	0		Hydrogen	108	(Q)	HDNIIAYYNHFMDN	14	(T)		ADVGHLGEkYmmDIN	YVEDRGQDHNLFCN		H D\N\I\I\A\Y Y N H F M D/N	35.7	5	5	1	0	0	b-ion bias		0.188	100	52.65	0	100	589.595	1766.76	0.0098	5.6	-2	5.05	87136	110224	HOMO SAPIENS	NP_001316166.1	NP_001316166.1|NP_149107.4	NEK9	serine/threonine-protein kinase Nek9 isoform 1 GN=NEK9	991	serine/threonine-protein kinase Nek9 isoform 1 GN=NEK9
HEK293T	Rep1_12hpi	HOMO SAPIENS	HDNIIAYYNHFMDN	HEK_20211112_12hr	AY20211112_HT_HEK293T_CIITA_SARS_classII_12hr_fxn2.32024.32024.3	3	2	HCD	34	99.3	16.41	4.46	4.46	11.94	11.94	4.46	90.7	11	0	0	0	5	30	230000000	0	2	0	0	0		Hydrogen	108	(Q)	HDNIIAYYNHFMDN	14	(T)		HNDILGEEYTPNDYS	qYHNnTAFSTKDKDN		H D\N\I\I\A\Y\Y N\H-F-M/D/N	71.4	10	7	2	0	2	b-ion bias		0.999	99.5	51.15	15	7.59	589.594	1766.76	0.007	4	8.9	5.05	88526	110224	HOMO SAPIENS	NP_001316166.1	NP_001316166.1|NP_149107.4	NEK9	serine/threonine-protein kinase Nek9 isoform 1 GN=NEK9	991	serine/threonine-protein kinase Nek9 isoform 1 GN=NEK9
HEK293T	Rep1_12hpi	HOMO SAPIENS	HDNIIAYYNHFMDN	HEK_20211112_12hr	AY20211112_HT_HEK293T_CIITA_SARS_classII_12hr_fxn3.29939.29939.3	3	1	HCD	34	99.3	11.25	5.21	3.87	6.04	7.38	1.88	70.5	9	0	0	0	11	30	1530000	0	2	0	0	0		Hydrogen	108	(Q)	HDNIIAYYNHFMDN	14	(T)		DHNIFDSnWKFSQQ	GDIWTLHDGGFRnYn		H D\N\I\I\A\Y Y N H-F-M/D/N	57.1	8	5	2	0	2	b-ion bias		0.857	100	50.88	2	100	589.594	1766.76	0.0083	4.7	-5.3	5.05	88371	110224	HOMO SAPIENS	NP_001316166.1	NP_001316166.1|NP_149107.4	NEK9	serine/threonine-protein kinase Nek9 isoform 1 GN=NEK9	991	serine/threonine-protein kinase Nek9 isoform 1 GN=NEK9
HEK293T	Rep1_12hpi	HOMO SAPIENS	HDNIIAYYNHFMDNT	HEK_20211112_12hr	AY20211112_HT_HEK293T_CIITA_SARS_classII_12hr_fxn2.34203.34203.2	2	1	HCD	34	99.7	16.73	4.17	2.92	12.56	13.81	0.04	88.7	12	0	0	0	6	30	27400000	0	3	0	0	0		Hydrogen	108	(Q)	HDNIIAYYNHFMDNT	15	(T)		HDNLYCFGSAEDKkAA	HDNLQFKKGcESVDE		H D\N\I\I\A\Y\Y\N|H\F-M D-N-T	73.3	11	9	1	1	3	b-ion bias		0.602	100	54.57	1	18.45	934.41	1867.81	0.0053	2.8	-8.5	5.05	97703	110224	HOMO SAPIENS	NP_001316166.1	NP_001316166.1|NP_149107.4	NEK9	serine/threonine-protein kinase Nek9 isoform 1 GN=NEK9	991	serine/threonine-protein kinase Nek9 isoform 1 GN=NEK9
HEK293T	Rep1_12hpi	HOMO SAPIENS	HDNIIAYYNHFMDNT	HEK_20211112_12hr	AY20211112_HT_HEK293T_CIITA_SARS_classII_12hr_fxn2.34186.34186.3	3	1	HCD	34	98.9	14.08	3.26	3.77	10.81	10.3	3.26	82.7	11	0	0	0	8	30	137000000	0	3	0	0	0		Hydrogen	108	(Q)	HDNIIAYYNHFMDNT	15	(T)		GnYnRFGGDHLTWIDT	HDNLQFKKGcESVDE		H D\N\I\I\A\Y\Y N\H-F-M D-N/T	60	9	7	1	0	3	b-ion bias		0.854	85.8	54.58	10	17.1	623.275	1867.81	0.0024	1.3	-8.2	5.05	94947	110224	HOMO SAPIENS	NP_001316166.1	NP_001316166.1|NP_149107.4	NEK9	serine/threonine-protein kinase Nek9 isoform 1 GN=NEK9	991	serine/threonine-protein kinase Nek9 isoform 1 GN=NEK9
HEK293T	Rep1_12hpi	HOMO SAPIENS	HDNIIAYYNHFMDNT	HEK_20211112_12hr	AY20211112_HT_HEK293T_CIITA_SARS_classII_12hr_fxn2.25368.25368.3	3	1	HCD	34	97.8	11.99	4.73	3.34	7.26	8.65	0.05	78.5	9	0	0	0	7	25	20500000	0	3	0	0	0	M119m	Hydrogen	108	(Q)	HDNIIAYYNHFmDNT	15	(T)		GVSNkCFATYHGGDLDT	YYKGFDHNSHLHNnH		H D\N\I\I\A\Y Y N\H-F-m D N/T	46.7	7	6	1	0	2	b-ion bias	m:Oxidized methionine	0.911	87.1	40.37	6	20.35	628.608	1867.81	16.0029	4.3	-7	5.05	88551	110224	HOMO SAPIENS	NP_001316166.1	NP_001316166.1|NP_149107.4	NEK9	serine/threonine-protein kinase Nek9 isoform 1 GN=NEK9	991	serine/threonine-protein kinase Nek9 isoform 1 GN=NEK9
HEK293T	Rep1_12hpi	HOMO SAPIENS	HDNIIAYYNHFMDNTT	HEK_20211112_12hr	AY20211112_HT_HEK293T_CIITA_SARS_classII_12hr_fxn2.33971.33971.2	2	1	HCD	34	98.2	15.13	3.45	3.45	11.69	11.69	1.49	82.8	10	0	0	2.27	7	30	11500000	0	4	0	0	0		Hydrogen	108	(Q)	HDNIIAYYNHFMDNTT	16	(L)		AYPHDNHLSLQSFHTC	ATHFSQLSLHNDHPYC		H D\N\I\I\A\Y Y\N\H\F-M D N-T T	43.8	7	8	0	0	2	b-ion bias		0.899	100	54.18	8	100	984.933	1968.85	0.0042	2.2	21334	5.05	108942	110224	HOMO SAPIENS	NP_001316166.1	NP_001316166.1|NP_149107.4	NEK9	serine/threonine-protein kinase Nek9 isoform 1 GN=NEK9	991	serine/threonine-protein kinase Nek9 isoform 1 GN=NEK9
HEK293T	Rep1_12hpi	HOMO SAPIENS	HDNIIAYYNHFMDNTT	HEK_20211112_12hr	AY20211112_HT_HEK293T_CIITA_SARS_classII_12hr_fxn2.33945.33945.3	3	1	HCD	34	97.6	15.69	1.67	2.9	14.02	12.78	0.15	83.7	12	0	0	0	8	30	40800000	0	4	0	0	0		Hydrogen	108	(Q)	HDNIIAYYNHFMDNTT	16	(L)		AYPHDNHLSLQSFHTC	ATHFSQLSLHNDHPYC		H D\N\I\I\A\Y\Y\N\H-F-M D N/T/T	68.8	11	8	2	0	2	b-ion bias		0.985	96.2	54.18	9	25.95	656.959	1968.85	0.0091	4.6	21336.4	5.05	117535	110224	HOMO SAPIENS	NP_001316166.1	NP_001316166.1|NP_149107.4	NEK9	serine/threonine-protein kinase Nek9 isoform 1 GN=NEK9	991	serine/threonine-protein kinase Nek9 isoform 1 GN=NEK9
HEK293T	Rep1_12hpi	HOMO SAPIENS	LQHDNIIAYYNHFMDN	HEK_20211112_12hr	AY20211112_HT_HEK293T_CIITA_SARS_classII_12hr_fxn2.34624.34624.2	2	1	HCD	34	98.6	10.94	-0.45	0.95	11.38	9.98	-0.45	79.9	8	0	0	1.42	7	30	19900000	0	2	0	0	0		Hydrogen	106	(L)	LQHDNIIAYYNHFMDN	16	(T)		LMFHnYYAIINDHQLD	LLQHDNIIAYYnHFMD		L Q H\D-N\I\I\A Y Y N/H-F-M D-N	43.8	7	4	1	0	4	internal-ion bias		0.986	100	55.25	8	100	1004.46	2007.9	0.0126	6.3	-6.3	5.05	153834	110224	HOMO SAPIENS	NP_001316166.1	NP_001316166.1|NP_149107.4	NEK9	serine/threonine-protein kinase Nek9 isoform 1 GN=NEK9	991	serine/threonine-protein kinase Nek9 isoform 1 GN=NEK9
HEK293T	Rep1_12hpi	HOMO SAPIENS	LQHDNIIAYYNHFMDN	HEK_20211112_12hr	AY20211112_HT_HEK293T_CIITA_SARS_classII_12hr_fxn2.34614.34614.3	3	1	HCD	34	100	9.97	4.03	1.82	5.94	8.16	4.03	69.6	7	0	0	0	10	30	138000000	0	2	0	0	0		Hydrogen	106	(L)	LQHDNIIAYYNHFMDN	16	(T)		NHEVQIRRnHDnDFDP	DHNIQYQFRTETnGGQV		L Q H\D\N\I\I-A Y Y N H-F-M D/N	37.5	6	4	1	0	3	b-ion bias		0.998	92.2	55.25	10	14.31	669.973	2007.9	0.0033	1.6	7.3	5.05	141538	110224	HOMO SAPIENS	NP_001316166.1	NP_001316166.1|NP_149107.4	NEK9	serine/threonine-protein kinase Nek9 isoform 1 GN=NEK9	991	serine/threonine-protein kinase Nek9 isoform 1 GN=NEK9
HEK293T	Rep1_12hpi	HOMO SAPIENS	LQHDNIIAYYNHFMDN	HEK_20211112_12hr	AY20211112_HT_HEK293T_CIITA_SARS_classII_12hr_fxn3.32417.32417.3	3	1	HCD	34	86.3	5.24	-0.63	2.05	5.86	3.19	-0.63	46.5	6	0	0	0	16	30	10600000	0	2	0	0	0		Hydrogen	106	(L)	LQHDNIIAYYNHFMDN	16	(T)		TYPQFLQNVEHSVNmAN	VLTmmLPFCGnnVIDHI		L Q H D-N\I\I-A Y Y N H-F-M D/N	31.2	5	2	1	0	4	internal-ion bias		0.883	90.9	55.08	11	100	669.973	2007.9	0.0042	2.1	-8.4	5.05	143379	110224	HOMO SAPIENS	NP_001316166.1	NP_001316166.1|NP_149107.4	NEK9	serine/threonine-protein kinase Nek9 isoform 1 GN=NEK9	991	serine/threonine-protein kinase Nek9 isoform 1 GN=NEK9
HEK293T	Rep1_12hpi	HOMO SAPIENS	LQHDNIIAYYNHFMDN	HEK_20211112_12hr	AY20211112_HT_HEK293T_CIITA_SARS_classII_12hr_fxn2.26777.26777.3	3	1	HCD	34	97.1	11.06	3.13	4.83	7.93	6.23	3.13	73.4	8	0	0	0	10	30	52100000	0	2	0	0	0	M119m	Hydrogen	106	(L)	LQHDNIIAYYNHFmDN	16	(T)		LmFHnYYAIINDHQLD	LLQHDNIIAYYnHFmD		L Q H\D\N\I\I-A-Y Y N H-F-m D/N	43.8	7	4	1	0	4	internal-ion bias	m:Oxidized methionine	0.981	95.3	43.12	19	52.13	675.307	2007.9	16.0034	4.2	-8.2	5.05	138482	110224	HOMO SAPIENS	NP_001316166.1	NP_001316166.1|NP_149107.4	NEK9	serine/threonine-protein kinase Nek9 isoform 1 GN=NEK9	991	serine/threonine-protein kinase Nek9 isoform 1 GN=NEK9
HEK293T	Rep1_12hpi	HOMO SAPIENS	LQHDNIIAYYNHFMDNT	HEK_20211112_12hr	AY20211112_HT_HEK293T_CIITA_SARS_classII_12hr_fxn2.36684.36684.3	3	2	HCD	34	96.8	13.81	2.64	4.1	11.17	9.71	2.64	83.2	9	0	0	0	5	30	65500000	0	3	0	0	0		Hydrogen	106	(L)	LQHDNIIAYYNHFMDNT	17	(T)		nQTLQNHLDTFHNYSLY	DHNIQYQFRTETnGGQVT		L Q H\D\N\I\I\A\Y Y N H-F-M D N/T	41.2	7	6	1	0	2	b-ion bias		0.997	99.3	58.67	18	44.6	703.658	2108.95	0.0092	4.4	-4.1	5.05	168691	110224	HOMO SAPIENS	NP_001316166.1	NP_001316166.1|NP_149107.4	NEK9	serine/threonine-protein kinase Nek9 isoform 1 GN=NEK9	991	serine/threonine-protein kinase Nek9 isoform 1 GN=NEK9
HEK293T	Rep1_12hpi	HOMO SAPIENS	LQHDNIIAYYNHFMDNT	HEK_20211112_12hr	AY20211112_HT_HEK293T_CIITA_SARS_classII_12hr_fxn2.28392.28392.3	3	1	HCD	34	94.6	12.63	2.31	4.72	10.33	7.91	2.31	78.8	9	0	0	0	7	30	13800000	0	3	0	0	0	M119m	Hydrogen	106	(L)	LQHDNIIAYYNHFmDNT	17	(T)		DLQHVAGKAMGYGIMGPTGc	QDHLNLHSGDKPHKcNY		L Q\H\D\N\I\I-A Y Y N H-F-m D N/T	41.2	7	5	1	0	3	b-ion bias	m:Oxidized methionine	0.962	100	44.88	12	26.51	708.989	2108.95	16.0021	3.4	8.6	5.05	153336	110224	HOMO SAPIENS	NP_001316166.1	NP_001316166.1|NP_149107.4	NEK9	serine/threonine-protein kinase Nek9 isoform 1 GN=NEK9	991	serine/threonine-protein kinase Nek9 isoform 1 GN=NEK9
HEK293T	Rep1_12hpi	HOMO SAPIENS	LQHDNIIAYYNHFMDNTT	HEK_20211112_12hr	AY20211112_HT_HEK293T_CIITA_SARS_classII_12hr_fxn2.36446.36446.3	3	1	HCD	34	93.9	9.52	1.99	6.58	7.53	2.94	1.99	69.9	7	0	0	0	11	30	75900000	0	4	0	0	0		Hydrogen	106	(L)	LQHDNIIAYYNHFMDNTT	18	(L)		IkNEGHHNHAAAHLDHEHT	QHDNIIAYYNHFMDNTTL		L Q H D-N\I-I A\Y Y N H-F M D N/T/T	22.2	4	2	2	0	3	internal-ion bias		0.995	71	58.13	15	27.4	737.34	2210	0.0077	3.5	-8.4	5.05	189263	110224	HOMO SAPIENS	NP_001316166.1	NP_001316166.1|NP_149107.4	NEK9	serine/threonine-protein kinase Nek9 isoform 1 GN=NEK9	991	serine/threonine-protein kinase Nek9 isoform 1 GN=NEK9
HEK293T	Rep1_12hpi	HOMO SAPIENS	LQHDNIIAYYNHFMDNTT	HEK_20211112_12hr	AY20211112_HT_HEK293T_CIITA_SARS_classII_12hr_fxn3.34004.34004.3	3	1	HCD	34	93.8	9.66	2.2	5.91	7.46	3.75	2.2	69.5	10	0	0	0	9	30	12900000	0	4	0	0	0		Hydrogen	106	(L)	LQHDNIIAYYNHFMDNTT	18	(L)		QDLNHnLnKGCPNWNSPSL	QHDNIIAYYNHFMDNTTL		L Q H D-N\I-I\A\Y Y N H-F-M D-N-T/T	44.4	8	3	1	0	6	internal-ion bias		0.916	100	57.87	10	77.91	737.34	2210	0.0071	3.2	5	5.05	189502	110224	HOMO SAPIENS	NP_001316166.1	NP_001316166.1|NP_149107.4	NEK9	serine/threonine-protein kinase Nek9 isoform 1 GN=NEK9	991	serine/threonine-protein kinase Nek9 isoform 1 GN=NEK9
HEK293T	Rep1_12hpi	HOMO SAPIENS	LQHDNIIAYYNHFMDNTT	HEK_20211112_12hr	AY20211112_HT_HEK293T_CIITA_SARS_classII_12hr_fxn2.27908.27908.3	3	1	HCD	34	96.9	9.95	2.01	6.28	7.94	3.67	0.13	67.7	8	0	0	2.12	11	30	3260000	0	4	0	0	0	M119m	Hydrogen	106	(L)	LQHDNIIAYYNHFmDNTT	18	(L)		PLSSNYRFSKGCEKCEYT	QHDNIIAYYNHFmDNTTL		L Q H\D\N\I\I-A\Y Y N H-F m D N-T/T	38.9	7	5	1	0	3	b-ion bias	m:Oxidized methionine	0.8	100	44.68	0	100	742.673	2210	16.0058	4.9	3.4	5.05	178033	110224	HOMO SAPIENS	NP_001316166.1	NP_001316166.1|NP_149107.4	NEK9	serine/threonine-protein kinase Nek9 isoform 1 GN=NEK9	991	serine/threonine-protein kinase Nek9 isoform 1 GN=NEK9
HEK293T	Rep1_12hpi	HOMO SAPIENS	QHDNIIAYYNHFM	HEK_20211112_12hr	AY20211112_HT_HEK293T_CIITA_SARS_classII_12hr_fxn2.41218.41218.2	2	1	HCD	34	99.2	12.34	-0.06	1.14	12.4	11.2	0.21	78.9	8	0	0	0	8	30	5580000	0	2	0	0	0	Q107q	Hydrogen	107	(L)	qHDNIIAYYNHFM	13	(D)		DEHNYTVSTHEFk	NHEnYGLEPQNkY		q H\D\N\I\I\A\Y Y N H/F-M	53.8	7	6	1	0	1	b-ion bias	q:Pyroglutamic acid	0.974	94.1	66.3	6	100	824.868	1665.75	-17.0194	4.3	2.8	5.97	85687	110224	HOMO SAPIENS	NP_001316166.1	NP_001316166.1|NP_149107.4	NEK9	serine/threonine-protein kinase Nek9 isoform 1 GN=NEK9	991	serine/threonine-protein kinase Nek9 isoform 1 GN=NEK9
HEK293T	Rep1_12hpi	HOMO SAPIENS	QHDNIIAYYNHFM	HEK_20211112_12hr	AY20211112_HT_HEK293T_CIITA_SARS_classII_12hr_fxn2.32988.32988.3	3	1	HCD	34	89.1	5.44	0.92	0.63	4.51	4.81	0.3	42.6	6	0	0	0	17	30	6440000	0	2	0	0	0		Hydrogen	107	(L)	QHDNIIAYYNHFM	13	(D)		EHNSLFmEATNMLI	NYMFENHDQLRQA		Q H\D\N\I\I A Y Y N H-F-M	38.5	5	4	0	0	2	b-ion bias		0.878	82.8	52.55	8	100	555.923	1665.75	0.0062	3.7	-4.3	5.97	105756	110224	HOMO SAPIENS	NP_001316166.1	NP_001316166.1|NP_149107.4	NEK9	serine/threonine-protein kinase Nek9 isoform 1 GN=NEK9	991	serine/threonine-protein kinase Nek9 isoform 1 GN=NEK9
HEK293T	Rep1_12hpi	HOMO SAPIENS	QHDNIIAYYNHFMD	HEK_20211112_12hr	AY20211112_HT_HEK293T_CIITA_SARS_classII_12hr_fxn2.40117.40117.2	2	1	HCD	34	98.5	12.74	-1.11	0.31	13.86	12.43	0.05	81.7	8	0	0	0	8	30	1780000	0	2	0	0	0	Q107q	Hydrogen	107	(L)	qHDNIIAYYNHFMD	14	(N)		EHNDEVTPKnSPnSHG	QHDnFTEEAKDICR		q H\D\N\I\I\A Y Y N/H-F-M D	42.9	6	5	1	0	2	b-ion bias	q:Pyroglutamic acid	0.838	100	64.4	2	100	882.381	1780.78	-17.0193	4.1	5	5.22	77158	110224	HOMO SAPIENS	NP_001316166.1	NP_001316166.1|NP_149107.4	NEK9	serine/threonine-protein kinase Nek9 isoform 1 GN=NEK9	991	serine/threonine-protein kinase Nek9 isoform 1 GN=NEK9
HEK293T	Rep1_12hpi	HOMO SAPIENS	QHDNIIAYYNHFMDN	HEK_20211112_12hr	AY20211112_HT_HEK293T_CIITA_SARS_classII_12hr_fxn2.40299.40299.2	2	2	HCD	34	98.9	14.56	0.72	0.05	13.84	14.5	1.34	86	10	0	0	0	5	30	215000000	0	2	0	0	0	Q107q	Hydrogen	107	(L)	qHDNIIAYYNHFMDN	15	(T)		HNEDLECVKGHKCHn	QDHNYCSPTKKNPCE		q H\D\N\I\I\A\Y Y N/H-F-M D-N	53.3	8	6	1	0	3	b-ion bias	q:Pyroglutamic acid	0.999	100	64.85	15	59.08	939.403	1894.82	-17.02	3.5	-2.2	5.05	78604	110224	HOMO SAPIENS	NP_001316166.1	NP_001316166.1|NP_149107.4	NEK9	serine/threonine-protein kinase Nek9 isoform 1 GN=NEK9	991	serine/threonine-protein kinase Nek9 isoform 1 GN=NEK9
HEK293T	Rep1_12hpi	HOMO SAPIENS	QHDNIIAYYNHFMDN	HEK_20211112_12hr	AY20211112_HT_HEK293T_CIITA_SARS_classII_12hr_fxn3.37808.37808.2	2	1	HCD	34	98.6	13.5	-0.44	0.34	13.94	13.16	0.65	78.1	10	0	0	2.11	8	30	1330000	0	2	0	0	0	Q107q	Hydrogen	107	(L)	qHDNIIAYYNHFMDN	15	(T)		EHNNLSSSHTFAkGCm	QDHNYCSPTKKNPCE		q H\D\N\I\I\A\Y Y N/H-F-M D-N	53.3	8	6	1	0	3	b-ion bias	q:Pyroglutamic acid	-0.014	70.6	64.52	0	100	939.401	1894.82	-17.023	1.9	2.2	5.05	74665	110224	HOMO SAPIENS	NP_001316166.1	NP_001316166.1|NP_149107.4	NEK9	serine/threonine-protein kinase Nek9 isoform 1 GN=NEK9	991	serine/threonine-protein kinase Nek9 isoform 1 GN=NEK9
HEK293T	Rep1_12hpi	HOMO SAPIENS	QHDNIIAYYNHFMDN	HEK_20211112_12hr	AY20211112_HT_HEK293T_CIITA_SARS_classII_12hr_fxn2.31819.31819.2	2	1	HCD	34	99.8	12.55	1.68	-1.69	10.86	14.24	0.17	83	8	0	0	0	7	30	49800000	0	2	0	0	0	Q107q M119m	Hydrogen	107	(L)	qHDNIIAYYNHFmDN	15	(T)		qHnLLSGSQCYTkGCn	ENHNSLKSDEnKEnSF		q H\D\N\I\I\A Y Y N/H-F-m D N	40	6	5	1	0	2	b-ion bias	q:Pyroglutamic acid,m:Oxidized methionine	0.986	100	50.78	13	46.09	947.399	1894.82	-1.0263	2.8	9.1	5.05	66242	110224	HOMO SAPIENS	NP_001316166.1	NP_001316166.1|NP_149107.4	NEK9	serine/threonine-protein kinase Nek9 isoform 1 GN=NEK9	991	serine/threonine-protein kinase Nek9 isoform 1 GN=NEK9
HEK293T	Rep1_12hpi	HOMO SAPIENS	QHDNIIAYYNHFMDN	HEK_20211112_12hr	AY20211112_HT_HEK293T_CIITA_SARS_classII_12hr_fxn2.32455.32455.3	3	2	HCD	34	98.4	10.78	2.31	2.94	8.47	7.84	0.4	73.2	8	0	0	0	10	30	341000000	0	2	0	0	0		Hydrogen	107	(L)	QHDNIIAYYNHFMDN	15	(T)		TYHFKINHQDALDcA	LQHDNIIAYYnHFMD		Q H\D N\I\I A\Y Y N H-F-M/D/N	33.3	5	4	2	0	2	b-ion bias		0.994	78.1	51.65	14	10.69	632.28	1894.82	0.0067	3.5	1.8	5.05	100794	110224	HOMO SAPIENS	NP_001316166.1	NP_001316166.1|NP_149107.4	NEK9	serine/threonine-protein kinase Nek9 isoform 1 GN=NEK9	991	serine/threonine-protein kinase Nek9 isoform 1 GN=NEK9
HEK293T	Rep1_12hpi	HOMO SAPIENS	QHDNIIAYYNHFMDN	HEK_20211112_12hr	AY20211112_HT_HEK293T_CIITA_SARS_classII_12hr_fxn2.24472.24472.3	3	2	HCD	34	99.6	10.84	3.61	4.31	7.24	6.53	1.24	75.8	7	0	0	0	11	30	56100000	0	2	0	0	0	M119m	Hydrogen	107	(L)	QHDNIIAYYNHFmDN	15	(T)		NHNELAmNELFnYnLG	LQHDNIIAYYnHFmD		Q H\D N\I\I A Y Y N H-F-m/D/N	33.3	5	3	2	0	2	unbiased	m:Oxidized methionine	0.998	100	39.73	5	17.11	637.612	1894.82	16.0037	4.6	-0.6	5.05	89519	110224	HOMO SAPIENS	NP_001316166.1	NP_001316166.1|NP_149107.4	NEK9	serine/threonine-protein kinase Nek9 isoform 1 GN=NEK9	991	serine/threonine-protein kinase Nek9 isoform 1 GN=NEK9
HEK293T	Rep1_12hpi	HOMO SAPIENS	QHDNIIAYYNHFMDN	HEK_20211112_12hr	AY20211112_HT_HEK293T_CIITA_SARS_classII_12hr_fxn3.23172.23172.3	3	1	HCD	34	96.4	6.1	0.64	3.7	5.46	2.4	0.66	47	5	0	0	1.09	16	30	571000	0	2	0	0	0	M119m	Hydrogen	107	(L)	QHDNIIAYYNHFmDN	15	(T)		FDSDNImTVmINQSTY	ENHNISTPFSCQFCk		Q H D N\I\I A Y-Y N H-F m D/N	13.3	2	2	1	0	2	unbiased	m:Oxidized methionine	0.217	100	39.85	0	100	637.612	1894.82	16.0046	5.1	4	5.05	92943	110224	HOMO SAPIENS	NP_001316166.1	NP_001316166.1|NP_149107.4	NEK9	serine/threonine-protein kinase Nek9 isoform 1 GN=NEK9	991	serine/threonine-protein kinase Nek9 isoform 1 GN=NEK9
HEK293T	Rep1_12hpi	HOMO SAPIENS	QHDNIIAYYNHFMDN	HEK_20211112_12hr	AY20211112_HT_HEK293T_CIITA_SARS_classII_12hr_fxn2.40339.40339.3	3	1	HCD	34	96.6	15.1	0.8	0.44	14.29	14.66	0.33	84.9	10	0	0	0	7	30	17000000	0	2	0	0	0	Q107q	Hydrogen	107	(L)	qHDNIIAYYNHFMDN	15	(T)		HNEDLECVKGHKCHn	QDHNYCSPTKKNPCE		q H\D\N\I\I\A\Y Y N H-F-M/D/N	60	9	6	2	0	2	b-ion bias	q:Pyroglutamic acid	0.985	97.6	64.85	12	88.36	626.605	1894.82	-17.0189	4.1	-1.6	5.05	76707	110224	HOMO SAPIENS	NP_001316166.1	NP_001316166.1|NP_149107.4	NEK9	serine/threonine-protein kinase Nek9 isoform 1 GN=NEK9	991	serine/threonine-protein kinase Nek9 isoform 1 GN=NEK9
HEK293T	Rep1_12hpi	HOMO SAPIENS	QHDNIIAYYNHFMDNT	HEK_20211112_12hr	AY20211112_HT_HEK293T_CIITA_SARS_classII_12hr_fxn2.42389.42389.2	2	2	HCD	34	99.7	14.63	1.6	0.16	13.03	14.48	1.2	86.8	11	0	0	0	5	30	113000000	0	3	0	0	0	Q107q	Hydrogen	107	(L)	qHDNIIAYYNHFMDNT	16	(T)		HENDISYTEDTnEVLQA	EHNnSnNLALYGTGGGGSTGG		q H\D\N\I\I\A\Y Y N/H-F-M D-N-T	56.2	9	6	1	0	4	b-ion bias	q:Pyroglutamic acid	0.999	99.2	68.47	13	93.53	989.927	1995.87	-17.0185	4.1	-2.2	5.05	89736	110224	HOMO SAPIENS	NP_001316166.1	NP_001316166.1|NP_149107.4	NEK9	serine/threonine-protein kinase Nek9 isoform 1 GN=NEK9	991	serine/threonine-protein kinase Nek9 isoform 1 GN=NEK9
HEK293T	Rep1_12hpi	HOMO SAPIENS	QHDNIIAYYNHFMDNT	HEK_20211112_12hr	AY20211112_HT_HEK293T_CIITA_SARS_classII_12hr_fxn3.39805.39805.2	2	1	HCD	34	99.8	12.84	0.55	0.25	12.29	12.59	1.43	77.1	10	0	0	1.11	10	30	3250000	0	3	0	0	0	Q107q	Hydrogen	107	(L)	qHDNIIAYYNHFMDNT	16	(T)		HENDISYTEDTnEVLQA	DLScSNFSLLAYQFDH		q H\D\N\I\I\A\Y Y N/H-F-M D-N T	43.8	7	6	1	0	3	b-ion bias	q:Pyroglutamic acid	0.661	85	68.05	2	100	989.925	1995.87	-17.0235	1.6	-4.7	5.05	83627	110224	HOMO SAPIENS	NP_001316166.1	NP_001316166.1|NP_149107.4	NEK9	serine/threonine-protein kinase Nek9 isoform 1 GN=NEK9	991	serine/threonine-protein kinase Nek9 isoform 1 GN=NEK9
HEK293T	Rep1_12hpi	HOMO SAPIENS	QHDNIIAYYNHFMDNT	HEK_20211112_12hr	AY20211112_HT_HEK293T_CIITA_SARS_classII_12hr_fxn2.33672.33672.2	2	2	HCD	34	97.2	10.87	2.48	3.34	8.38	7.53	1.16	80.5	7	0	0	1.06	10	30	26300000	0	3	0	0	0	Q107q M119m	Hydrogen	107	(L)	qHDNIIAYYNHFmDNT	16	(T)		qHnNSINMEQLYYnEL	qHDNSLKFLGYcPQEN		q H\D\N\I\I\A Y Y N H-F-m D N T	31.2	5	5	0	0	2	b-ion bias	q:Pyroglutamic acid,m:Oxidized methionine	0.986	100	53.73	11	80.2	997.924	1995.87	-1.024	3.8	-1.1	5.05	77399	110224	HOMO SAPIENS	NP_001316166.1	NP_001316166.1|NP_149107.4	NEK9	serine/threonine-protein kinase Nek9 isoform 1 GN=NEK9	991	serine/threonine-protein kinase Nek9 isoform 1 GN=NEK9
HEK293T	Rep1_12hpi	HOMO SAPIENS	QHDNIIAYYNHFMDNT	HEK_20211112_12hr	AY20211112_HT_HEK293T_CIITA_SARS_classII_12hr_fxn2.34519.34519.3	3	2	HCD	34	99.1	8.98	1.94	1.28	7.04	7.7	1.27	66.4	7	0	0	0	12	30	228000000	0	3	0	0	0		Hydrogen	107	(L)	QHDNIIAYYNHFMDNT	16	(T)		FHIRQHDNLnScYKT	FKYcSnLNDHQRIHT		Q H D N\I\I\A Y Y N H-F-M-D N/T	31.2	5	3	1	0	3	internal-ion bias		0.993	93.9	54.95	10	100	665.962	1995.87	0.007	3.5	-3.8	5.05	111821	110224	HOMO SAPIENS	NP_001316166.1	NP_001316166.1|NP_149107.4	NEK9	serine/threonine-protein kinase Nek9 isoform 1 GN=NEK9	991	serine/threonine-protein kinase Nek9 isoform 1 GN=NEK9
HEK293T	Rep1_12hpi	HOMO SAPIENS	QHDNIIAYYNHFMDNT	HEK_20211112_12hr	AY20211112_HT_HEK293T_CIITA_SARS_classII_12hr_fxn3.32173.32173.3	3	1	HCD	34	99.3	6.47	1.83	1.22	4.63	5.25	1.28	58.6	5	0	0	0	14	30	5160000	0	3	0	0	0		Hydrogen	107	(L)	QHDNIIAYYNHFMDNT	16	(T)		FHIRQHDNLnScYKT	FKYcSnLNDHQRIHT		Q H D N\I\I A Y Y N H-F-M D N/T	18.8	3	2	1	0	2	unbiased		0.556	77.7	54.75	3	100	665.962	1995.87	0.0058	2.9	-4.4	5.05	112652	110224	HOMO SAPIENS	NP_001316166.1	NP_001316166.1|NP_149107.4	NEK9	serine/threonine-protein kinase Nek9 isoform 1 GN=NEK9	991	serine/threonine-protein kinase Nek9 isoform 1 GN=NEK9
HEK293T	Rep1_12hpi	HOMO SAPIENS	QHDNIIAYYNHFMDNT	HEK_20211112_12hr	AY20211112_HT_HEK293T_CIITA_SARS_classII_12hr_fxn2.25361.25361.3	3	2	HCD	34	98.9	9.77	2.62	3.12	7.16	6.66	0.5	67.7	7	0	0	0	11	30	29800000	0	3	0	0	0	M119m	Hydrogen	107	(L)	QHDNIIAYYNHFmDNT	16	(T)		cFAYHFKINHQDALDA	cDLADQHNIKFHYAFA		Q H\D\N\I\I A Y Y N H-F-m D N/T	31.2	5	4	1	0	2	b-ion bias	m:Oxidized methionine	0.758	100	41.65	7	100	671.295	1995.87	16.0063	5.6	-3.6	5.05	106305	110224	HOMO SAPIENS	NP_001316166.1	NP_001316166.1|NP_149107.4	NEK9	serine/threonine-protein kinase Nek9 isoform 1 GN=NEK9	991	serine/threonine-protein kinase Nek9 isoform 1 GN=NEK9
HEK293T	Rep1_12hpi	HOMO SAPIENS	QHDNIIAYYNHFMDNT	HEK_20211112_12hr	AY20211112_HT_HEK293T_CIITA_SARS_classII_12hr_fxn2.42433.42433.3	3	1	HCD	34	97.2	14.73	1.83	0.42	12.9	14.31	1.44	86.8	10	0	0	0	6	30	14700000	0	3	0	0	0	Q107q	Hydrogen	107	(L)	qHDNIIAYYNHFMDNT	16	(T)		HENDISYTEDTnEVLQA	DLScSNFSLLAYQFDH		q H\D\N\I\I\A\Y Y N H-F-M D-N/T	50	8	6	1	0	3	b-ion bias	q:Pyroglutamic acid	0.987	94.3	68.47	12	100	660.287	1995.87	-17.0181	4.3	-2	5.05	89617	110224	HOMO SAPIENS	NP_001316166.1	NP_001316166.1|NP_149107.4	NEK9	serine/threonine-protein kinase Nek9 isoform 1 GN=NEK9	991	serine/threonine-protein kinase Nek9 isoform 1 GN=NEK9
HEK293T	Rep1_12hpi	HOMO SAPIENS	QHDNIIAYYNHFMDNTT	HEK_20211112_12hr	AY20211112_HT_HEK293T_CIITA_SARS_classII_12hr_fxn2.42060.42060.2	2	2	HCD	34	68.8	10.2	0.12	1.31	10.08	8.89	0.79	74.8	8	0	0	0	13	30	17100000	0	4	0	0	0	Q107q	Hydrogen	107	(L)	qHDNIIAYYNHFMDNTT	17	(L)		RnFAHNSVYRSPDGNGCQ	qNDHLRTVQDIMnnSFY		q H\D\N\I\I\A\Y Y N H-F-M D N T T	35.3	6	6	0	0	2	b-ion bias	q:Pyroglutamic acid	0.973	100	67.85	16	100	1040.45	2096.91	-17.019	3.6	-5.3	5.05	101413	110224	HOMO SAPIENS	NP_001316166.1	NP_001316166.1|NP_149107.4	NEK9	serine/threonine-protein kinase Nek9 isoform 1 GN=NEK9	991	serine/threonine-protein kinase Nek9 isoform 1 GN=NEK9
HEK293T	Rep1_12hpi	HOMO SAPIENS	QHDNIIAYYNHFMDNTT	HEK_20211112_12hr	AY20211112_HT_HEK293T_CIITA_SARS_classII_12hr_fxn2.34193.34193.3	3	1	HCD	34	98.3	8.95	-0.86	-0.51	9.81	9.46	0.95	71.5	6	0	0	0	10	30	4380000	0	4	0	0	0		Hydrogen	107	(L)	QHDNIIAYYNHFMDNTT	17	(L)		IAAQRLQDHNEFmYnET	QNDHLRTVQDIMnnSFY		Q H D N\I\I A Y Y N H-F-M D N-T/T	23.5	4	2	1	0	3	internal-ion bias		-0.334	100	54.58	0	100	699.644	2096.91	0.0054	2.6	-7.5	5.05	125342	110224	HOMO SAPIENS	NP_001316166.1	NP_001316166.1|NP_149107.4	NEK9	serine/threonine-protein kinase Nek9 isoform 1 GN=NEK9	991	serine/threonine-protein kinase Nek9 isoform 1 GN=NEK9
HEK293T	Rep1_12hpi	HOMO SAPIENS	LDTDISLIRYFVTEVL	HEK_20211112_12hr	AY20211112_HT_HEK293T_CIITA_SARS_classII_12hr_fxn2.41599.41599.2	2	1	HCD	34	98.8	8.01	6.53	6.53	1.48	1.48	0.41	58.4	7	1	1	1.05	13	30	1980000	0	4	0	0	0		Hydrogen	532	(K)	LDTDISLIRYFVTEVL	16	(D)		SEInINLILKVTDLHSS	ESVEIkVKREYYLAK		L D\T\D\I\S-L-I R-Y-F V T-E V-L	43.8	7	4	0	0	6	internal-ion bias		0.401	100	67	0	100	949.024	1897.03	0.0084	4.4	6.6	4.03	106224	67973.3	HOMO SAPIENS	NP_945327.2	NP_945327.2	NELFCD	negative elongation factor C/D GN=NELFCD	599	negative elongation factor C/D GN=NELFCD
HEK293T	Rep1_12hpi	HOMO SAPIENS	AKYPIVGYTARRIL	HEK_20211112_12hr	AY20211112_HT_HEK293T_CIITA_SARS_classII_12hr_fxn3.21243.21243.3	3	2	HCD	34	98.2	10.96	4.73	1.4	6.22	9.56	0.03	77.9	6	2	3	0	11	30	12100000	0	3	0	0	0		Hydrogen	135	(K)	AKYPIVGYTARRIL	14	(N)		AKYLYLVFGAIILH	SFKRSMVLkLTLR		A K|Y|P/I/V/G Y-T A R R I L	28.6	4	2	5	2	1	y-ion bias		0.823	74.8	36.78	14	100	540.993	1620.96	0.0048	3	7.4	10.28	16753	18856	HOMO SAPIENS	NP_037481.1	NP_037481.1	NENF	neudesin precursor GN=NENF	172	neudesin precursor GN=NENF
HEK293T	Rep1_12hpi	HOMO SAPIENS	AAPQNLSLEVRNSKS	HEK_20211112_12hr	AY20211112_HT_HEK293T_CIITA_SARS_classII_12hr_fxn2.12166.12166.3	3	1	HCD	34	95.3	13	1.79	3.8	11.21	9.2	1.79	88.5	9	2	2	0	6	30	10800000	0	3	0	0	0		Hydrogen	635	(S)	AAPQNLSLEVRNSKS	15	(I)		GVAGSVLAAKSFSVPHS	SAAPQNLSLEVRNSK		A A\P Q/N-L/S/L/E/V/R N S K-S	46.7	7	1	6	0	2	y-ion bias		0.91	100	21.68	4	59.55	538.627	1613.86	0.0063	3.9	1.4	8.79	101366	160755	HOMO SAPIENS	NP_002490.2	NP_002490.2|NP_001166095.1|NP_001166094.1	NEO1	neogenin isoform 1 precursor GN=NEO1	1461	neogenin isoform 1 precursor GN=NEO1
HEK293T	Rep1_12hpi	HOMO SAPIENS	APEVQETTRMLEDSE	HEK_20211112_12hr	AY20211112_HT_HEK293T_CIITA_SARS_classII_12hr_fxn1.18402.18402.2	2	2	HCD	34	98.2	16.77	4.65	2.85	12.12	13.92	1.22	92.6	8	1	1	0	5	30	48700000	0	3	0	0	0		Hydrogen	1419	(S)	APEVQETTRMLEDSE	15	(S)		PEADKTPmEHAPVEPA	APEDTVAEmKDRDLE		A P|E|V|Q/E/T/T R M L E D/S/E	46.7	7	3	8	3	0	y-ion bias		0.976	100	34.07	10	46.82	867.899	1734.79	0.0061	3.5	-5.3	4.12	125913	160755	HOMO SAPIENS	NP_002490.2	NP_002490.2|NP_001166095.1|NP_001166094.1	NEO1	neogenin isoform 1 precursor GN=NEO1	1461	neogenin isoform 1 precursor GN=NEO1
HEK293T	Rep1_12hpi	HOMO SAPIENS	APEVQETTRMLEDSES	HEK_20211112_12hr	AY20211112_HT_HEK293T_CIITA_SARS_classII_12hr_fxn1.17745.17745.2	2	2	HCD	34	99.8	18.99	7.94	6.13	11.06	12.86	2.24	98.2	8	1	1	0	1	30	1210000000	0	4	0	0	0		Hydrogen	1419	(S)	APEVQETTRMLEDSES	16	(S)		APEVQSGTTPTCVSSVDS	APEVLDEQIRTDCFE		A P|E|V|Q/E/T/T R\M L E D\S E-S	37.5	6	5	6	3	1	unbiased		0.991	100	32.93	12	39.34	911.414	1821.82	0.0036	2	2	3.91	121836	160755	HOMO SAPIENS	NP_002490.2	NP_002490.2|NP_001166095.1|NP_001166094.1	NEO1	neogenin isoform 1 precursor GN=NEO1	1461	neogenin isoform 1 precursor GN=NEO1
HEK293T	Rep1_12hpi	HOMO SAPIENS	APEVQETTRMLEDSES	HEK_20211112_12hr	AY20211112_HT_HEK293T_CIITA_SARS_classII_12hr_fxn2.19428.19428.2	2	1	HCD	34	100	16.25	7.68	6.43	8.57	9.82	0.44	91.6	9	1	1	0	3	30	81000000	0	4	0	0	0		Hydrogen	1419	(S)	APEVQETTRMLEDSES	16	(S)		APEVQSGTTPTCVSSVDS	APEVLDEQIRTDCFE		A P|E|V|Q/E/T T R M L E-D\S-E-S	50	8	4	5	3	3	unbiased		0.867	100	32.25	7	16.06	911.415	1821.82	0.0058	3.2	3.2	3.91	125207	160755	HOMO SAPIENS	NP_002490.2	NP_002490.2|NP_001166095.1|NP_001166094.1	NEO1	neogenin isoform 1 precursor GN=NEO1	1461	neogenin isoform 1 precursor GN=NEO1
HEK293T	Rep1_12hpi	HOMO SAPIENS	APEVQETTRMLEDSES	HEK_20211112_12hr	AY20211112_HT_HEK293T_CIITA_SARS_classII_12hr_fxn3.18477.18477.2	2	1	HCD	34	98.9	8.41	3.93	3.57	4.48	4.84	0.63	76.3	6	1	1	3.32	11	30	1320000	0	4	0	0	0		Hydrogen	1419	(S)	APEVQETTRMLEDSES	16	(S)		PAEVTEPTnPKFQmES	APEVLDEQIRTDCFE		A P\E\V/Q/E/T T R M L E D-S E-S	31.2	5	2	3	0	2	unbiased		0.204	100	32.25	0	100	911.418	1821.82	0.0108	5.9	3.7	3.91	129105	160755	HOMO SAPIENS	NP_002490.2	NP_002490.2|NP_001166095.1|NP_001166094.1	NEO1	neogenin isoform 1 precursor GN=NEO1	1461	neogenin isoform 1 precursor GN=NEO1
HEK293T	Rep1_12hpi	HOMO SAPIENS	APEVQETTRMLEDSES	HEK_20211112_12hr	AY20211112_HT_HEK293T_CIITA_SARS_classII_12hr_fxn1.18281.18281.2	2	1	HCD	34	98.8	10.42	1.77	4.38	8.64	6.04	0.55	80	5	1	1	0	8	30	52000000	0	4	1	1	0	S1434s	Hydrogen	1419	(S)	APEVQETTRMLEDSEs	16	(S)		SsDELMRTTEQVEPAE	APEVLDEQIRtDCFE	RMLEDSEsSYEPDEL	A P\E\V\Q E T T R M L E\D\S E-s	25	4	5	0	0	1	b-ion bias	s:Phosphorylated S	0.968	100	33.87	16	90.09	951.398	1821.82	79.9708	2.4	2.4	3.91	343595	160755	HOMO SAPIENS	NP_002490.2	NP_002490.2|NP_001166095.1|NP_001166094.1	NEO1	neogenin isoform 1 precursor GN=NEO1	1461	neogenin isoform 1 precursor GN=NEO1
HEK293T	Rep1_12hpi	HOMO SAPIENS	APEVQETTRMLEDSES	HEK_20211112_12hr	AY20211112_HT_HEK293T_CIITA_SARS_classII_12hr_fxn1.12731.12731.2	2	1	HCD	34	99.6	5.69	3.59	3.14	2.11	2.55	1.56	63.8	5	1	1	0	15	30	37200000	0	4	1	1	0	M1428m S1434s	Hydrogen	1419	(S)	APEVQETTRmLEDSEs	16	(S)		TELALCAAPEVESEStM	PEknPAEGnTVFVyND	RMLEDSEsSYEPDEL	A P\E\V\Q-E T T R\m L E D S E-s	25	4	4	0	0	2	b-ion bias	m:Oxidized methionine,s:Phosphorylated S	0.948	100	23.9	9	36.83	959.396	1821.82	95.9687	3.9	0	3.91	310612	160755	HOMO SAPIENS	NP_002490.2	NP_002490.2|NP_001166095.1|NP_001166094.1	NEO1	neogenin isoform 1 precursor GN=NEO1	1461	neogenin isoform 1 precursor GN=NEO1
HEK293T	Rep1_12hpi	HOMO SAPIENS	APEVQETTRMLEDSES	HEK_20211112_12hr	AY20211112_HT_HEK293T_CIITA_SARS_classII_12hr_fxn1.17807.17807.3	3	1	HCD	34	100	8.86	4.91	6.1	3.95	2.76	2.85	81	6	1	1	3.3	9	30	9940000	0	4	0	0	0		Hydrogen	1419	(S)	APEVQETTRMLEDSES	16	(S)		SSDELMRTTEQVEPAE	SAPEVQETTRMLEDSE		A P\E\V\Q E T T R\M L E D-S-E-S	31.2	5	4	0	0	3	b-ion bias		0.973	100	32.93	6	100	607.946	1821.82	0.0054	3	3	3.91	123296	160755	HOMO SAPIENS	NP_002490.2	NP_002490.2|NP_001166095.1|NP_001166094.1	NEO1	neogenin isoform 1 precursor GN=NEO1	1461	neogenin isoform 1 precursor GN=NEO1
HEK293T	Rep1_12hpi	HOMO SAPIENS	APEVQETTRMLEDSESS	HEK_20211112_12hr	AY20211112_HT_HEK293T_CIITA_SARS_classII_12hr_fxn1.17694.17694.2	2	2	HCD	34	100	19.55	7.9	5.44	11.65	14.11	4.45	98.6	10	1	1	0	1	30	636000000	0	5	0	0	0		Hydrogen	1419	(S)	APEVQETTRMLEDSESS	17	(Y)		VEPAPSCSASTKPTSESSS	APEVLDEQIRTDCFES		A P|E|V|Q/E/T/T R\M L E D\S E/S-S	41.2	7	5	7	3	1	unbiased		0.975	100	32.82	10	17.76	954.931	1908.85	0.0049	2.5	2.5	3.91	126319	160755	HOMO SAPIENS	NP_002490.2	NP_002490.2|NP_001166095.1|NP_001166094.1	NEO1	neogenin isoform 1 precursor GN=NEO1	1461	neogenin isoform 1 precursor GN=NEO1
HEK293T	Rep1_12hpi	HOMO SAPIENS	APEVQETTRMLEDSESS	HEK_20211112_12hr	AY20211112_HT_HEK293T_CIITA_SARS_classII_12hr_fxn1.18388.18388.2	2	2	HCD	34	99	13.43	5.41	3.22	8.02	10.21	3.1	84.2	7	1	1	0	6	30	36800000	0	5	1	1	0	S1434s	Hydrogen	1419	(S)	APEVQETTRMLEDSEsS	17	(Y)	APEVQETTRMLEDSEsS|APEVQETTRMLEDSESs	VEPAPSCSASTKPTSESSs	APEVLDEQIRtDCFES	RMLEDSEsSYEPDEL	A P\E\V\Q E T T R\M L E\D\S E/s S	17.6	3	6	1	0	0	b-ion bias	s:Phosphorylated S	0.948	100	33.92	26	100	994.915	1908.85	79.9742	3.9	3.9	3.91	356417	160755	HOMO SAPIENS	NP_002490.2	NP_002490.2|NP_001166095.1|NP_001166094.1	NEO1	neogenin isoform 1 precursor GN=NEO1	1461	neogenin isoform 1 precursor GN=NEO1
HEK293T	Rep1_12hpi	HOMO SAPIENS	APEVQETTRMLEDSESS	HEK_20211112_12hr	AY20211112_HT_HEK293T_CIITA_SARS_classII_12hr_fxn1.12549.12549.2	2	2	HCD	34	99.5	7.87	1.23	0.56	6.64	7.31	0.04	60.5	8	1	1	0	14	30	260000000	0	5	0	0	0	M1428m	Hydrogen	1419	(S)	APEVQETTRmLEDSESS	17	(Y)		EAPVQYAEPRARCCMS	SEFGAPRWNDYEVPEE		A P\E\V|Q/E/T T R\m L E D S E/S-S	35.3	6	4	4	1	1	unbiased	m:Oxidized methionine	0.975	100	23.67	15	63.73	962.929	1908.85	16.0023	3.8	2.7	3.91	117356	160755	HOMO SAPIENS	NP_002490.2	NP_002490.2|NP_001166095.1|NP_001166094.1	NEO1	neogenin isoform 1 precursor GN=NEO1	1461	neogenin isoform 1 precursor GN=NEO1
HEK293T	Rep1_12hpi	HOMO SAPIENS	APEVQETTRMLEDSESS	HEK_20211112_12hr	AY20211112_HT_HEK293T_CIITA_SARS_classII_12hr_fxn1.12900.12900.2	2	1	HCD	34	99.4	7.53	2.43	2.22	5.09	5.31	0.91	67.7	6	1	1	0	15	30	15500000	0	5	1	1	0	M1428m S1435s	Hydrogen	1419	(S)	APEVQETTRmLEDSESs	17	(Y)	APEVQETTRmLEDSESs|APEVQETTRmLEDSEsS	SSDMGPELVEPAEAEEEGE	SSPDNDLPAPEStPPTWN	MLEDSESsYEPDELT	A P\E\V\Q\E T T R m L E\D S E/S s	17.6	3	5	1	0	0	b-ion bias	m:Oxidized methionine,s:Phosphorylated S	0.974	100	23.93	8	100	1002.91	1908.85	95.9688	3.8	-2.4	3.91	314379	160755	HOMO SAPIENS	NP_002490.2	NP_002490.2|NP_001166095.1|NP_001166094.1	NEO1	neogenin isoform 1 precursor GN=NEO1	1461	neogenin isoform 1 precursor GN=NEO1
HEK293T	Rep1_12hpi	HOMO SAPIENS	APEVQETTRMLEDSESSY	HEK_20211112_12hr	AY20211112_HT_HEK293T_CIITA_SARS_classII_12hr_fxn1.22008.22008.2	2	2	HCD	34	99.6	15.4	2.54	6.36	12.87	9.04	1.58	87.5	9	1	1	0	5	30	24100000	0	6	0	0	0		Hydrogen	1419	(S)	APEVQETTRMLEDSESSY	18	(E)		EPAVFNATYcPTLLLGnE	APEVLDEQIRTDCFESY		A P\E\V\Q/E/T T R M L\E D\S E S/S/Y	33.3	6	5	4	0	0	unbiased		0.988	100	40.72	13	66.65	1036.46	2071.91	0.0094	4.5	-6.4	3.91	141654	160755	HOMO SAPIENS	NP_002490.2	NP_002490.2|NP_001166095.1|NP_001166094.1	NEO1	neogenin isoform 1 precursor GN=NEO1	1461	neogenin isoform 1 precursor GN=NEO1
HEK293T	Rep1_12hpi	HOMO SAPIENS	APEVQETTRMLEDSESSY	HEK_20211112_12hr	AY20211112_HT_HEK293T_CIITA_SARS_classII_12hr_fxn1.22229.22229.2	2	1	HCD	34	95.5	10.25	2.53	3.27	7.71	6.97	1.06	90.3	5	1	1	0	3	19	5730000	0	6	1	1	0	S1432s	Hydrogen	1419	(S)	APEVQETTRMLEDsESSY	18	(E)		GDPNEDCAIVEPAmWYPTA	APEVLDEQIRTDCFEsY	TTRMLEDsESSYEPD	A P\E\V\Q E T T R M L\E\D s E S S Y	16.7	3	5	0	0	0	b-ion bias	s:Phosphorylated S	0.917	100	41.1	25	100	1076.44	2071.91	79.9711	2.2	-7.6	3.91	368232	160755	HOMO SAPIENS	NP_002490.2	NP_002490.2|NP_001166095.1|NP_001166094.1	NEO1	neogenin isoform 1 precursor GN=NEO1	1461	neogenin isoform 1 precursor GN=NEO1
HEK293T	Rep1_12hpi	HOMO SAPIENS	APEVQETTRMLEDSESSY	HEK_20211112_12hr	AY20211112_HT_HEK293T_CIITA_SARS_classII_12hr_fxn1.16201.16201.2	2	2	HCD	34	100	10.54	2.34	2.56	8.2	7.99	0.74	75.9	7	1	1	0	9	30	8200000	0	6	0	0	0	M1428m	Hydrogen	1419	(S)	APEVQETTRmLEDSESSY	18	(E)		WPTDKMTECMVVEPAMY	EPAETHSmVRHkDGGYSE		A P\E\V\Q-E T T R\m L E D S E S/S/Y	27.8	5	4	2	0	1	b-ion bias	m:Oxidized methionine	0.975	100	30.25	8	100	1044.46	2071.91	15.9997	2.3	8.4	3.91	118439	160755	HOMO SAPIENS	NP_002490.2	NP_002490.2|NP_001166095.1|NP_001166094.1	NEO1	neogenin isoform 1 precursor GN=NEO1	1461	neogenin isoform 1 precursor GN=NEO1
HEK293T	Rep1_12hpi	HOMO SAPIENS	APEVQETTRMLEDSESSY	HEK_20211112_12hr	AY20211112_HT_HEK293T_CIITA_SARS_classII_12hr_fxn1.16212.16212.2	2	1	HCD	34	100	7.38	2.94	2.87	4.43	4.51	0.32	73.7	5	1	1	0	6	18	4150000	0	6	1	1	0	M1428m S1435s	Hydrogen	1419	(S)	APEVQETTRmLEDSESsY	18	(E)		MIVEPAmYmPSGCLTAAmm	MSWVDLnIPDTPEAPPcY	MLEDSESsYEPDELT	A P\E\V\Q E T T R\m L E D S E S s/Y	16.7	3	4	1	0	0	b-ion bias	m:Oxidized methionine,s:Phosphorylated S	0.987	100	30.07	16	100	1084.44	2071.91	95.9703	4.2	-3.9	3.91	349336	160755	HOMO SAPIENS	NP_002490.2	NP_002490.2|NP_001166095.1|NP_001166094.1	NEO1	neogenin isoform 1 precursor GN=NEO1	1461	neogenin isoform 1 precursor GN=NEO1
HEK293T	Rep1_12hpi	HOMO SAPIENS	APEVQETTRMLEDSESSYEPD	HEK_20211112_12hr	AY20211112_HT_HEK293T_CIITA_SARS_classII_12hr_fxn1.22550.22550.2	2	1	HCD	34	99.3	16.19	5.34	5.07	10.85	11.12	5.34	84	10	1	1	0	8	30	11600000	0	6	0	0	0		Hydrogen	1419	(S)	APEVQETTRMLEDSESSYEPD	21	(E)		GVFDADDPSLRSPAEAYEFnPD	EYAGknnYCLQInPASSINPD		A P\E\V\Q E T-T R\M\L\E\D\S E S S Y E|P/D	38.1	8	9	2	1	1	b-ion bias		0.993	100	41.72	12	100	1207.03	2413.03	0.0091	3.8	-1.2	3.87	136946	160755	HOMO SAPIENS	NP_002490.2	NP_002490.2|NP_001166095.1|NP_001166094.1	NEO1	neogenin isoform 1 precursor GN=NEO1	1461	neogenin isoform 1 precursor GN=NEO1
HEK293T	Rep1_12hpi	HOMO SAPIENS	APEVQETTRMLEDSESSYEPD	HEK_20211112_12hr	AY20211112_HT_HEK293T_CIITA_SARS_classII_12hr_fxn2.25377.25377.2	2	1	HCD	34	99.1	16.51	5.51	5.63	11	10.89	5.51	85.9	9	1	1	2.14	7	30	20700000	0	6	0	0	0		Hydrogen	1419	(S)	APEVQETTRMLEDSESSYEPD	21	(E)		qETKAPTEmSLkDVESnAYTE	ESEVEPAAcLALEMKYALDPn		A P\E\V\Q E T-T R\M L\E\D\S E S S Y E|P/D	28.6	6	8	2	1	1	b-ion bias		0.96	100	40.98	8	100	1207.02	2413.03	0.007	2.9	-7.5	3.87	136380	160755	HOMO SAPIENS	NP_002490.2	NP_002490.2|NP_001166095.1|NP_001166094.1	NEO1	neogenin isoform 1 precursor GN=NEO1	1461	neogenin isoform 1 precursor GN=NEO1
HEK293T	Rep1_12hpi	HOMO SAPIENS	APEVQETTRMLEDSESSYEPD	HEK_20211112_12hr	AY20211112_HT_HEK293T_CIITA_SARS_classII_12hr_fxn1.17109.17109.2	2	1	HCD	34	96.6	8.58	3.76	4.7	4.81	3.88	0.68	61.6	7	1	1	1.08	10	23	7990000	0	6	0	0	0	M1428m	Hydrogen	1419	(S)	APEVQETTRmLEDSESSYEPD	21	(E)		PECRYQREEHIDPAmTEHD	EPVPHDETYCDPASLFHVSND		A P\E\V\Q\E T-T R m L E\D S E S S Y E/P/D	23.8	5	5	2	0	1	b-ion bias	m:Oxidized methionine	0.959	89.8	31.78	21	100	1215.02	2413.03	16.0016	2.7	4.9	3.87	120950	160755	HOMO SAPIENS	NP_002490.2	NP_002490.2|NP_001166095.1|NP_001166094.1	NEO1	neogenin isoform 1 precursor GN=NEO1	1461	neogenin isoform 1 precursor GN=NEO1
HEK293T	Rep1_12hpi	HOMO SAPIENS	APEVQETTRMLEDSESSYEPDE	HEK_20211112_12hr	AY20211112_HT_HEK293T_CIITA_SARS_classII_12hr_fxn1.22635.22635.2	2	2	HCD	34	100	17.49	5.32	5.57	12.17	11.93	0.93	93.4	11	1	1	0	3	30	27300000	0	6	0	0	0		Hydrogen	1419	(S)	APEVQETTRMLEDSESSYEPDE	22	(L)		nPLnSVLMVcmEETEKNLPEn	PEGWLDDEPEYVPDPDAEKPED		A P\E\V\Q-E T T R M L\E\D\S E\S S Y E|P/D-E	36.4	8	8	2	1	2	b-ion bias		0.992	100	41.9	12	100	1271.55	2542.08	0.0096	3.8	6.5	3.82	134853	160755	HOMO SAPIENS	NP_002490.2	NP_002490.2|NP_001166095.1|NP_001166094.1	NEO1	neogenin isoform 1 precursor GN=NEO1	1461	neogenin isoform 1 precursor GN=NEO1
HEK293T	Rep1_12hpi	HOMO SAPIENS	APEVQETTRMLEDSESSYEPDE	HEK_20211112_12hr	AY20211112_HT_HEK293T_CIITA_SARS_classII_12hr_fxn2.25464.25464.2	2	1	HCD	34	99.7	14.73	3.06	3.71	11.67	11.02	0.32	81.4	11	1	1	0	8	30	53700000	0	6	0	0	0		Hydrogen	1419	(S)	APEVQETTRMLEDSESSYEPDE	22	(L)		PQAGLWmTPAASSGAGTPDGSPEPEn	qkYGAGYHMTLVkEPHCnPED		A P\E\V\Q E T T R\M\L E\D\S E\S S Y E/P/D-E	31.8	7	8	2	0	1	b-ion bias		0.968	100	41.15	11	100	1271.55	2542.08	0.0085	3.3	-7.1	3.82	133403	160755	HOMO SAPIENS	NP_002490.2	NP_002490.2|NP_001166095.1|NP_001166094.1	NEO1	neogenin isoform 1 precursor GN=NEO1	1461	neogenin isoform 1 precursor GN=NEO1
HEK293T	Rep1_12hpi	HOMO SAPIENS	APEVQETTRMLEDSESSYEPDE	HEK_20211112_12hr	AY20211112_HT_HEK293T_CIITA_SARS_classII_12hr_fxn1.17389.17389.2	2	1	HCD	34	99.5	10.6	4.64	5.13	5.95	5.46	0.55	73.8	8	1	1	0	11	30	18600000	0	6	0	0	0	M1428m	Hydrogen	1419	(S)	APEVQETTRmLEDSESSYEPDE	22	(L)		nPnEDCAIVEPAmWYPTGIFTD	EnYGPRAEVVMQDVAPNPDDPED		A P\E\V\Q E T T R m L E D\S E S-S Y E/P/D-E	22.7	5	4	2	0	2	b-ion bias	m:Oxidized methionine	0.975	86.9	32.12	23	100	1279.55	2542.08	16.013	7.1	6.5	3.82	130551	160755	HOMO SAPIENS	NP_002490.2	NP_002490.2|NP_001166095.1|NP_001166094.1	NEO1	neogenin isoform 1 precursor GN=NEO1	1461	neogenin isoform 1 precursor GN=NEO1
HEK293T	Rep1_12hpi	HOMO SAPIENS	APQNLSLEVRNSKS	HEK_20211112_12hr	AY20211112_HT_HEK293T_CIITA_SARS_classII_12hr_fxn2.11230.11230.3	3	1	HCD	34	98.2	11.18	1.06	1.53	10.12	9.65	0.48	84.1	8	2	2	0	7	30	3210000	0	3	0	0	0		Hydrogen	636	(A)	APQNLSLEVRNSKS	14	(I)		LLPQLGGPQnLAPHS	PAKVQSKnkYLHS		A P\Q-N/L/S/L/E/V R N S K-S	50	7	1	5	0	2	y-ion bias		0	100	20.62	3	100	514.947	1542.82	0.0043	2.8	0.2	8.79	102472	160755	HOMO SAPIENS	NP_002490.2	NP_002490.2|NP_001166095.1|NP_001166094.1	NEO1	neogenin isoform 1 precursor GN=NEO1	1461	neogenin isoform 1 precursor GN=NEO1
HEK293T	Rep1_12hpi	HOMO SAPIENS	ESSAPLRVETQPEV	HEK_20211112_12hr	AY20211112_HT_HEK293T_CIITA_SARS_classII_12hr_fxn1.16939.16939.2	2	1	HCD	34	100	9.66	4.41	5.36	5.25	4.3	0.34	83.6	5	1	1	0	11	30	8190000	0	3	0	0	0		Hydrogen	523	(G)	ESSAPLRVETQPEV	14	(Q)		RFREPHFVEPDL	KnRVEINDVEPEV		E S S A/P L R V E\T-Q|P/E-V	35.7	5	2	3	1	2	unbiased		0.983	100	31.4	11	91.43	771.398	1541.78	0.0081	5.3	1.8	4.25	116973	160755	HOMO SAPIENS	NP_002490.2	NP_002490.2|NP_001166095.1|NP_001166094.1	NEO1	neogenin isoform 1 precursor GN=NEO1	1461	neogenin isoform 1 precursor GN=NEO1
HEK293T	Rep1_12hpi	HOMO SAPIENS	EVRNSKSIMIHWQPP	HEK_20211112_12hr	AY20211112_HT_HEK293T_CIITA_SARS_classII_12hr_fxn2.22359.22359.4	4	1	HCD	34	98.4	6.76	1.46	2.65	5.3	4.11	0	60.2	6	2	2	0	10	23	27400000	0	2	0	0	0		Hydrogen	643	(L)	EVRNSKSIMIHWQPP	15	(A)		APSLFSKIkGHSWHGQ	EEGTRkRVSLPQWPP		E V R N S\K\S I-M I\H\W Q/P P	13.3	2	4	1	0	1	b-ion bias		0.807	98.5	36.53	12	68.03	456.244	1821.94	0.0113	6.2	8.1	8.85	146164	160755	HOMO SAPIENS	NP_002490.2	NP_002490.2|NP_001166095.1|NP_001166094.1	NEO1	neogenin isoform 1 precursor GN=NEO1	1461	neogenin isoform 1 precursor GN=NEO1
HEK293T	Rep1_12hpi	HOMO SAPIENS	EVRNSKSIMIHWQPPAP	HEK_20211112_12hr	AY20211112_HT_HEK293T_CIITA_SARS_classII_12hr_fxn3.22716.22716.3	3	1	HCD	34	89.8	9.59	2.97	2.95	6.62	6.63	2.68	70.1	7	2	2	1.15	10	30	12200000	0	2	0	0	0		Hydrogen	643	(L)	EVRNSKSIMIHWQPPAP	17	(A)		QRGGQPPRPPGQPQGAPPAP	PPVNAkFSIMPAWQKFS		E V R N S K\S I-M I\H W\Q|P/P-A-P	29.4	5	4	2	1	3	b-ion bias		0.963	100	39.68	10	100	664.019	1990.03	0.0086	4.3	2.4	8.85	184747	160755	HOMO SAPIENS	NP_002490.2	NP_002490.2|NP_001166095.1|NP_001166094.1	NEO1	neogenin isoform 1 precursor GN=NEO1	1461	neogenin isoform 1 precursor GN=NEO1
HEK293T	Rep1_12hpi	HOMO SAPIENS	EVRNSKSIMIHWQPPAP	HEK_20211112_12hr	AY20211112_HT_HEK293T_CIITA_SARS_classII_12hr_fxn3.20249.20249.3	3	1	HCD	34	92.9	4.81	3.45	-0.8	1.36	5.61	2.3	51.3	5	2	2	1.21	14	30	35900000	0	2	0	0	0	M651m	Hydrogen	643	(L)	EVRNSKSImIHWQPPAP	17	(A)		VSPPGWAQFSAARPQAPAAP	EkLISIDELDNAELPPAP		E V R N\S K S I m I H W Q|P/P-A-P	23.5	4	2	2	1	2	unbiased	m:Oxidized methionine	0.979	86.8	34.67	5	100	669.352	1990.03	16.0093	7.2	8.9	8.85	189935	160755	HOMO SAPIENS	NP_002490.2	NP_002490.2|NP_001166095.1|NP_001166094.1	NEO1	neogenin isoform 1 precursor GN=NEO1	1461	neogenin isoform 1 precursor GN=NEO1
HEK293T	Rep1_12hpi	HOMO SAPIENS	EVRNSKSIMIHWQPPAP	HEK_20211112_12hr	AY20211112_HT_HEK293T_CIITA_SARS_classII_12hr_fxn2.24000.24000.4	4	1	HCD	34	94.1	9.73	4.96	5.84	4.77	3.89	0.3	73.1	6	2	2	0	12	30	20900000	0	2	0	0	0		Hydrogen	643	(L)	EVRNSKSIMIHWQPPAP	17	(A)		SLSNRHIWKLDCVKAY	PPVNAkFSIMPAWQKFS		E V R N S K\S I-M I H\W\Q\P P-A-P	23.5	4	4	0	0	3	b-ion bias		0.979	92	38.98	12	46.78	498.266	1990.03	0.009	4.5	4.5	8.85	183069	160755	HOMO SAPIENS	NP_002490.2	NP_002490.2|NP_001166095.1|NP_001166094.1	NEO1	neogenin isoform 1 precursor GN=NEO1	1461	neogenin isoform 1 precursor GN=NEO1
HEK293T	Rep1_12hpi	HOMO SAPIENS	EVRNSKSIMIHWQPPAP	HEK_20211112_12hr	AY20211112_HT_HEK293T_CIITA_SARS_classII_12hr_fxn3.22753.22753.4	4	1	HCD	34	95.5	9.61	4.95	3.89	4.65	5.72	1.31	62.3	6	2	2	0	12	30	1330000	0	2	0	0	0		Hydrogen	643	(L)	EVRNSKSIMIHWQPPAP	17	(A)		SLSNRHIWKLDCVKAY	HSRSWIKATFVGHYSIT		E V R\N S K\S I-M I H\W Q\P P-A-P	11.8	2	4	0	0	3	b-ion bias		0.449	100	39.2	2	100	498.265	1990.03	0.0058	2.9	2.9	8.85	182364	160755	HOMO SAPIENS	NP_002490.2	NP_002490.2|NP_001166095.1|NP_001166094.1	NEO1	neogenin isoform 1 precursor GN=NEO1	1461	neogenin isoform 1 precursor GN=NEO1
HEK293T	Rep1_12hpi	HOMO SAPIENS	EVRNSKSIMIHWQPPAPA	HEK_20211112_12hr	AY20211112_HT_HEK293T_CIITA_SARS_classII_12hr_fxn2.23476.23476.3	3	1	HCD	34	97.8	10.43	4.15	3.56	6.28	6.87	0.44	64.5	8	2	2	3.3	15	30	22400000	0	2	0	0	0		Hydrogen	643	(L)	EVRNSKSIMIHWQPPAPA	18	(T)		MYTEKIHKPAEKWSQKG	VFIYVWPFSRYSVDkI		E V R N S K S I M\I\H\W\Q\P P-A/P-A	38.9	7	5	1	0	2	b-ion bias		0.871	73.3	38.3	20	100	687.698	2061.07	0.0093	4.5	10	8.85	194564	160755	HOMO SAPIENS	NP_002490.2	NP_002490.2|NP_001166095.1|NP_001166094.1	NEO1	neogenin isoform 1 precursor GN=NEO1	1461	neogenin isoform 1 precursor GN=NEO1
HEK293T	Rep1_12hpi	HOMO SAPIENS	EVRNSKSIMIHWQPPAPA	HEK_20211112_12hr	AY20211112_HT_HEK293T_CIITA_SARS_classII_12hr_fxn3.19933.19933.3	3	1	HCD	34	89.9	6.94	4.9	5.42	2.04	1.53	0.09	56.8	6	2	2	2.18	9	20	17200000	0	2	0	0	0	M651m	Hydrogen	643	(L)	EVRNSKSImIHWQPPAPA	18	(T)		SVCVSLVKTFTISYMRW	LPAGAEPYEFVSLEWLQK		E V R N S K S I m I H\W\Q/P P-A/P-A	27.8	5	2	2	0	2	unbiased	m:Oxidized methionine	-0.618	-1	35.27	9	100	693.03	2061.07	16.005	4.9	6.7	8.85	203677	160755	HOMO SAPIENS	NP_002490.2	NP_002490.2|NP_001166095.1|NP_001166094.1	NEO1	neogenin isoform 1 precursor GN=NEO1	1461	neogenin isoform 1 precursor GN=NEO1
HEK293T	Rep1_12hpi	HOMO SAPIENS	EVRNSKSIMIHWQPPAPA	HEK_20211112_12hr	AY20211112_HT_HEK293T_CIITA_SARS_classII_12hr_fxn2.20867.20867.4	4	1	HCD	34	97.7	5.18	1.36	3.08	3.82	2.1	0.12	50.5	5	2	2	0	19	30	17500000	0	2	0	0	0	M651m	Hydrogen	643	(L)	EVRNSKSImIHWQPPAPA	18	(T)		EKRLMHnYRLnSVWTK	TEFHLRITVWSLCTKSV		E V R N S K S I m I H\W Q\P P-A/P-A	16.7	3	2	1	0	2	unbiased	m:Oxidized methionine	0.898	93.6	34.35	29	100	520.023	2061.07	16.0015	3.2	3.2	8.85	201998	160755	HOMO SAPIENS	NP_002490.2	NP_002490.2|NP_001166095.1|NP_001166094.1	NEO1	neogenin isoform 1 precursor GN=NEO1	1461	neogenin isoform 1 precursor GN=NEO1
HEK293T	Rep1_12hpi	HOMO SAPIENS	GESSAPLRVETQPE	HEK_20211112_12hr	AY20211112_HT_HEK293T_CIITA_SARS_classII_12hr_fxn1.12483.12483.2	2	1	HCD	34	99.8	13.81	5.73	4.56	8.07	9.25	0.39	88.3	8	1	1	0	7	30	12000000	0	3	0	0	0		Hydrogen	522	(S)	GESSAPLRVETQPE	14	(V)		qMKkKEEVTQEP	DASVAEAWLIAQEP		G E\S S/A/P L R\V E\T\Q|P/E	35.7	5	5	4	1	0	unbiased		0.98	99.2	23.47	7	82.41	750.375	1499.73	0.0086	5.7	0.8	4.52	106118	160755	HOMO SAPIENS	NP_002490.2	NP_002490.2|NP_001166095.1|NP_001166094.1	NEO1	neogenin isoform 1 precursor GN=NEO1	1461	neogenin isoform 1 precursor GN=NEO1
HEK293T	Rep1_12hpi	HOMO SAPIENS	GESSAPLRVETQPEV	HEK_20211112_12hr	AY20211112_HT_HEK293T_CIITA_SARS_classII_12hr_fxn1.16915.16915.2	2	1	HCD	34	98.2	13.06	5.02	4.48	8.04	8.58	0.47	87.5	9	1	1	0	7	30	24300000	0	3	0	0	0		Hydrogen	522	(S)	GESSAPLRVETQPEV	15	(Q)		EGmILVQAATPAGDLP	LVEESREkNQPEV		G E\S S/A/P L R-V E\T\Q|P/E-V	40	6	4	4	1	2	unbiased		0.969	100	31.38	11	81.92	799.909	1598.8	0.0082	5.1	0.5	4.25	123134	160755	HOMO SAPIENS	NP_002490.2	NP_002490.2|NP_001166095.1|NP_001166094.1	NEO1	neogenin isoform 1 precursor GN=NEO1	1461	neogenin isoform 1 precursor GN=NEO1
HEK293T	Rep1_12hpi	HOMO SAPIENS	GESSAPLRVETQPEVQ	HEK_20211112_12hr	AY20211112_HT_HEK293T_CIITA_SARS_classII_12hr_fxn1.14818.14818.2	2	1	HCD	34	99	9.67	5.09	5.79	4.59	3.88	2.92	78.6	6	1	1	0	12	30	1680000	0	3	0	0	0		Hydrogen	522	(S)	GESSAPLRVETQPEVQ	16	(L)		qGQQLcLRLLPEVQ	qAVILDQkYNGEPVQ		G E\S S A/P L R V E T Q|P-E|V/Q	25	4	3	4	2	1	unbiased		0.862	78.2	27.43	7	100	863.939	1726.86	0.0108	6.2	5.7	4.25	143655	160755	HOMO SAPIENS	NP_002490.2	NP_002490.2|NP_001166095.1|NP_001166094.1	NEO1	neogenin isoform 1 precursor GN=NEO1	1461	neogenin isoform 1 precursor GN=NEO1
HEK293T	Rep1_12hpi	HOMO SAPIENS	GLPTPTIKWMKNEEALDTESS	HEK_20211112_12hr	AY20211112_HT_HEK293T_CIITA_SARS_classII_12hr_fxn2.32066.32066.3	3	1	HCD	34	95.5	7.6	5.33	4.66	2.27	2.94	0.05	72	7	2	2	1.12	12	30	24900000	0	5	0	0	0		Hydrogen	274	(S)	GLPTPTIKWMKNEEALDTESS	21	(E)		ISKPKHDGYGLEGFTPSPGWSS	ISWGPSPTFGELGYGDHKPKSS		G L\P T P T-I K-W M K N E E A-L-D T E/S-S	14.3	3	1	1	0	5	internal-ion bias		0.923	100	51.18	16	100	783.057	2347.15	0.0073	3.1	8.7	4.41	304769	160755	HOMO SAPIENS	NP_002490.2	NP_002490.2|NP_001166095.1|NP_001166094.1	NEO1	neogenin isoform 1 precursor GN=NEO1	1461	neogenin isoform 1 precursor GN=NEO1
HEK293T	Rep1_12hpi	HOMO SAPIENS	GSGESSAPLRVETQPE	HEK_20211112_12hr	AY20211112_HT_HEK293T_CIITA_SARS_classII_12hr_fxn1.12571.12571.2	2	1	HCD	34	98.7	14.29	4.67	4.11	9.62	10.18	0.81	84.8	9	1	1	1.07	10	30	14000000	0	4	0	0	0		Hydrogen	520	(H)	GSGESSAPLRVETQPE	16	(V)		SInVHIEKFSDQPE	kSSILWNTPnSQPE		G S\G-E/S/S/A/P L R V E\T\Q|P/E	56.2	9	4	6	1	1	unbiased		0.907	99.1	23.63	9	68.42	822.401	1643.79	0.0081	4.9	2.5	4.52	128188	160755	HOMO SAPIENS	NP_002490.2	NP_002490.2|NP_001166095.1|NP_001166094.1	NEO1	neogenin isoform 1 precursor GN=NEO1	1461	neogenin isoform 1 precursor GN=NEO1
HEK293T	Rep1_12hpi	HOMO SAPIENS	GSGESSAPLRVETQPEV	HEK_20211112_12hr	AY20211112_HT_HEK293T_CIITA_SARS_classII_12hr_fxn1.16962.16962.2	2	1	HCD	34	99.6	12.26	3.15	4.34	9.11	7.92	0.05	82.8	9	1	1	1.07	9	30	21000000	0	4	0	0	0		Hydrogen	520	(H)	GSGESSAPLRVETQPEV	17	(Q)		SDPLAALFSPDVGEPLD	GEEnkTTLLELGAVEP		G S G E/S-S/A/P L R\V E\T Q|P/E-V	35.3	6	3	5	1	2	unbiased		0.927	98.2	31.47	10	100	871.936	1742.86	0.0083	4.7	8.9	4.25	149952	160755	HOMO SAPIENS	NP_002490.2	NP_002490.2|NP_001166095.1|NP_001166094.1	NEO1	neogenin isoform 1 precursor GN=NEO1	1461	neogenin isoform 1 precursor GN=NEO1
HEK293T	Rep1_12hpi	HOMO SAPIENS	GSGESSAPLRVETQPEVQ	HEK_20211112_12hr	AY20211112_HT_HEK293T_CIITA_SARS_classII_12hr_fxn1.14878.14878.2	2	1	HCD	34	100	11.11	4.53	5.12	6.58	5.99	0.05	83.5	9	1	1	1.1	12	30	2720000	0	4	0	0	0		Hydrogen	520	(H)	GSGESSAPLRVETQPEVQ	18	(L)		VTSQVnCWRAVPEPVQ	qVPSPFLLQnQYEPVQ		G S G E-S-S/A/P L R V E\T Q|P-E|V/Q	38.9	7	3	5	2	3	unbiased		0.973	93.4	27.58	9	100	935.966	1870.91	0.0106	5.7	7	4.25	176530	160755	HOMO SAPIENS	NP_002490.2	NP_002490.2|NP_001166095.1|NP_001166094.1	NEO1	neogenin isoform 1 precursor GN=NEO1	1461	neogenin isoform 1 precursor GN=NEO1
HEK293T	Rep1_12hpi	HOMO SAPIENS	KHGSGESSAPLRVETQPE	HEK_20211112_12hr	AY20211112_HT_HEK293T_CIITA_SARS_classII_12hr_fxn1.8668.8668.3	3	1	HCD	34	100	7.66	4.57	5.42	3.09	2.24	0.17	64	6	2	2	0	16	30	32100000	0	4	0	0	0		Hydrogen	518	(N)	KHGSGESSAPLRVETQPE	18	(V)		TSnSKHLPnkREVEPE	PNHYQVVkDGLnQKPE		K H\G-S G E S S A/P L R V E\T Q/P/E	16.7	3	2	3	0	1	unbiased		0.978	95	16.25	3	68.49	636.987	1908.94	0.0058	3	8.9	5.61	183785	160755	HOMO SAPIENS	NP_002490.2	NP_002490.2|NP_001166095.1|NP_001166094.1	NEO1	neogenin isoform 1 precursor GN=NEO1	1461	neogenin isoform 1 precursor GN=NEO1
HEK293T	Rep1_12hpi	HOMO SAPIENS	KHGSGESSAPLRVETQPEV	HEK_20211112_12hr	AY20211112_HT_HEK293T_CIITA_SARS_classII_12hr_fxn1.11872.11872.3	3	1	HCD	34	98.4	5.77	1.51	2.13	4.26	3.64	0.33	64.3	5	2	2	0	13	30	5950000	0	4	0	0	0		Hydrogen	518	(N)	KHGSGESSAPLRVETQPEV	19	(Q)		ELTQRMIEPNnLIHGIE	IDWSVDLKTYMALAGEPV		K H\G-S G E S S A P L R V E\T Q|P E-V	10.5	2	3	1	1	2	b-ion bias		0.912	94.2	22.37	12	100	670.012	2008.01	0.0132	6.6	2.9	5.5	201917	160755	HOMO SAPIENS	NP_002490.2	NP_002490.2|NP_001166095.1|NP_001166094.1	NEO1	neogenin isoform 1 precursor GN=NEO1	1461	neogenin isoform 1 precursor GN=NEO1
HEK293T	Rep1_12hpi	HOMO SAPIENS	KPNTLYEFSVMVTKGRRS	HEK_20211112_12hr	AY20211112_HT_HEK293T_CIITA_SARS_classII_12hr_fxn3.23204.23204.4	4	1	HCD	34	94.3	14.46	1.96	2.44	12.5	12.01	0.21	84.4	8	2	4	0	7	30	19900000	0	5	0	0	0		Hydrogen	921	(L)	KPNTLYEFSVMVTKGRRS	18	(S)		SQQKFRGTFTKSRSVAPST	YKFPKDVDSVIIKVVSEm		K P N T\L\Y|E|F/S V/M/V-T K G R R S	33.3	6	4	5	2	1	unbiased		0.978	100	39.97	15	100	529.038	2113.12	0.0074	3.5	7	10.28	161357	160755	HOMO SAPIENS	NP_002490.2	NP_002490.2|NP_001166095.1|NP_001166094.1	NEO1	neogenin isoform 1 precursor GN=NEO1	1461	neogenin isoform 1 precursor GN=NEO1
HEK293T	Rep1_12hpi	HOMO SAPIENS	KPNTLYEFSVMVTKGRRS	HEK_20211112_12hr	AY20211112_HT_HEK293T_CIITA_SARS_classII_12hr_fxn3.17394.17394.4	4	1	HCD	34	95.9	5.79	1.22	0.83	4.57	4.96	0.08	37.2	6	2	4	0	15	30	3540000	0	5	0	0	0	M931m	Hydrogen	921	(L)	KPNTLYEFSVmVTKGRRS	18	(S)		EQALKRSLmKFYkRCL	MTKVnKQKLFEkSTGLPH		K P N T\L\Y\E\F/S V/m V T K G R R S	22.2	4	4	2	0	0	b-ion bias	m:Oxidized methionine	0.991	96.8	31.25	6	100	533.037	2113.12	16.0051	4.8	-4	10.28	181596	160755	HOMO SAPIENS	NP_002490.2	NP_002490.2|NP_001166095.1|NP_001166094.1	NEO1	neogenin isoform 1 precursor GN=NEO1	1461	neogenin isoform 1 precursor GN=NEO1
HEK293T	Rep1_12hpi	HOMO SAPIENS	KPNTLYEFSVMVTKGRRSS	HEK_20211112_12hr	AY20211112_HT_HEK293T_CIITA_SARS_classII_12hr_fxn3.23049.23049.4	4	1	HCD	34	99	15.82	3.01	3.35	12.81	12.48	0.94	91.9	9	2	4	0	5	30	22400000	0	6	0	0	0		Hydrogen	921	(L)	KPNTLYEFSVMVTKGRRSS	19	(T)		PSLAVYASGFYITLNHPPPR	SYLKKEmPSVFGkEnKKK		K P N T\L\Y|E|F/S/V/M/V-T K G R R S S	42.1	8	4	6	2	1	unbiased		0.987	98.5	39.65	15	64.67	550.797	2200.15	0.0105	4.8	4.5	10.28	203952	160755	HOMO SAPIENS	NP_002490.2	NP_002490.2|NP_001166095.1|NP_001166094.1	NEO1	neogenin isoform 1 precursor GN=NEO1	1461	neogenin isoform 1 precursor GN=NEO1
HEK293T	Rep1_12hpi	HOMO SAPIENS	KPNTLYEFSVMVTKGRRSST	HEK_20211112_12hr	AY20211112_HT_HEK293T_CIITA_SARS_classII_12hr_fxn3.22913.22913.3	3	1	HCD	34	81.8	8.37	3.72	3.73	4.66	4.64	0.77	56.1	6	2	4	0	14	30	1650000	0	7	0	0	0		Hydrogen	921	(L)	KPNTLYEFSVMVTKGRRSST	20	(W)		KPNFPATFnIKLLYDKYLn	KPGEEYSIEVSLNKGKTFFK		K P|N/T/L/Y/E/F S V M V T K G R R S S T	25	5	1	6	1	0	y-ion bias		0.956	81.3	39.37	2	100	767.743	2301.2	0.0116	5	-1.3	10.28	228551	160755	HOMO SAPIENS	NP_002490.2	NP_002490.2|NP_001166095.1|NP_001166094.1	NEO1	neogenin isoform 1 precursor GN=NEO1	1461	neogenin isoform 1 precursor GN=NEO1
HEK293T	Rep1_12hpi	HOMO SAPIENS	KPNTLYEFSVMVTKGRRSST	HEK_20211112_12hr	AY20211112_HT_HEK293T_CIITA_SARS_classII_12hr_fxn3.22872.22872.4	4	1	HCD	34	99.6	14.23	1.61	4.69	12.62	9.55	0.09	80.9	9	2	4	0	10	30	40400000	0	7	0	0	0		Hydrogen	921	(L)	KPNTLYEFSVMVTKGRRSST	20	(W)		TVFAYAkIWVSLWDLNPVH	LQAQIENHKVFFQkLVADM		K P N T\L|Y|E|F/S/V/M/V-T K G R R S S T	40	8	4	7	3	1	unbiased		0.996	98.5	39.38	12	43.44	576.058	2301.2	0.009	3.9	1.9	10.28	222323	160755	HOMO SAPIENS	NP_002490.2	NP_002490.2|NP_001166095.1|NP_001166094.1	NEO1	neogenin isoform 1 precursor GN=NEO1	1461	neogenin isoform 1 precursor GN=NEO1
HEK293T	Rep1_12hpi	HOMO SAPIENS	KPNTLYEFSVMVTKGRRSST	HEK_20211112_12hr	AY20211112_HT_HEK293T_CIITA_SARS_classII_12hr_fxn3.17147.17147.4	4	1	HCD	34	93.2	6.1	1.31	1	4.79	5.1	0.31	34.4	7	2	4	0	17	30	3160000	0	7	0	0	0	M931m	Hydrogen	921	(L)	KPNTLYEFSVmVTKGRRSST	20	(W)		FKEYVkANRKTQKLEDFM	EKAEVIAGRmLkFSVFYRn		K P N T\L\Y\E\F/S/V m/V T K G R R S S T	25	5	4	3	0	0	unbiased	m:Oxidized methionine	0.943	84.3	30.12	2	100	580.056	2301.2	15.999	1.8	0	10.28	260638	160755	HOMO SAPIENS	NP_002490.2	NP_002490.2|NP_001166095.1|NP_001166094.1	NEO1	neogenin isoform 1 precursor GN=NEO1	1461	neogenin isoform 1 precursor GN=NEO1
HEK293T	Rep1_12hpi	HOMO SAPIENS	LDPSSHYVITLKAFNN	HEK_20211112_12hr	AY20211112_HT_HEK293T_CIITA_SARS_classII_12hr_fxn2.31073.31073.3	3	1	HCD	34	97.3	6.75	3.95	3.95	2.8	2.8	1.49	69.4	10	1	1	0	10	30	1850000	0	4	0	0	0		Hydrogen	799	(N)	LDPSSHYVITLKAFNN	16	(V)		NFAKLTIVYHSSPDLN	NLDPSSHYVITLKAFN		L D\P-S-S H-Y-V-I T L-K-A F/N/N	43.8	7	1	2	0	7	internal-ion bias		-0.825	81	49.23	0	100	606.985	1818.94	0.0029	1.6	1.6	6.74	166928	160755	HOMO SAPIENS	NP_002490.2	NP_002490.2|NP_001166095.1|NP_001166094.1	NEO1	neogenin isoform 1 precursor GN=NEO1	1461	neogenin isoform 1 precursor GN=NEO1
HEK293T	Rep1_12hpi	HOMO SAPIENS	LDPSSHYVITLKAFNNVG	HEK_20211112_12hr	AY20211112_HT_HEK293T_CIITA_SARS_classII_12hr_fxn3.32303.32303.3	3	1	HCD	34	98.4	6.36	1.87	2.03	4.49	4.33	1.87	65.6	8	1	1	0	13	30	27500000	0	4	0	0	0		Hydrogen	799	(N)	LDPSSHYVITLKAFNNVG	18	(E)		RNWnSILINQQEIAFK	GHLSFTEILDTSLkVSW		L D\P S S H-Y-V\I-T\L-K A F N N-V G	27.8	5	3	0	0	5	internal-ion bias		0.983	90	55.02	13	38.75	659.016	1975.03	0.0049	2.5	-3.2	6.74	182951	160755	HOMO SAPIENS	NP_002490.2	NP_002490.2|NP_001166095.1|NP_001166094.1	NEO1	neogenin isoform 1 precursor GN=NEO1	1461	neogenin isoform 1 precursor GN=NEO1
HEK293T	Rep1_12hpi	HOMO SAPIENS	LKPNTLYEFSVMVTKGRRSS	HEK_20211112_12hr	AY20211112_HT_HEK293T_CIITA_SARS_classII_12hr_fxn3.27807.27807.4	4	1	HCD	34	97.7	12.74	1.25	2.53	11.49	10.22	0.91	84.1	10	2	4	0	9	30	4520000	0	6	0	0	0		Hydrogen	920	(G)	LKPNTLYEFSVMVTKGRRSS	20	(T)		TkYGIRKCVSFVVQFLGGLV	KPILLPNESQSFERSVQLLD		L K P N/T-L/Y/E/F/S/V/M/V T K G R-R S S	40	8	0	8	0	2	y-ion bias		0.922	86.6	47.38	12	100	579.07	2313.24	0.0186	8	-9.4	10.28	160543	160755	HOMO SAPIENS	NP_002490.2	NP_002490.2|NP_001166095.1|NP_001166094.1	NEO1	neogenin isoform 1 precursor GN=NEO1	1461	neogenin isoform 1 precursor GN=NEO1
HEK293T	Rep1_12hpi	HOMO SAPIENS	LKPNTLYEFSVMVTKGRRSST	HEK_20211112_12hr	AY20211112_HT_HEK293T_CIITA_SARS_classII_12hr_fxn3.27581.27581.4	4	1	HCD	34	96.5	8.35	2.73	4.75	5.62	3.6	0.2	70.6	9	2	4	2.08	14	30	2500000	0	7	0	0	0		Hydrogen	920	(G)	LKPNTLYEFSVMVTKGRRSST	21	(W)		VRYRPPTIRELNWPISQAFA	ENVATILAHRFPnSYIWVIk		L K P N-T-L/Y/E/F/S/V/M V T K G R R-S S T	33.3	7	0	6	0	3	y-ion bias		0.083	100	47.8	0	100	604.329	2414.29	0.0069	2.9	-6.7	10.28	202424	160755	HOMO SAPIENS	NP_002490.2	NP_002490.2|NP_001166095.1|NP_001166094.1	NEO1	neogenin isoform 1 precursor GN=NEO1	1461	neogenin isoform 1 precursor GN=NEO1
HEK293T	Rep1_12hpi	HOMO SAPIENS	LPTPTIKWMKNEEALDTE	HEK_20211112_12hr	AY20211112_HT_HEK293T_CIITA_SARS_classII_12hr_fxn2.30835.30835.3	3	1	HCD	34	97.7	10	5.21	5.74	4.79	4.26	0.27	86.3	9	2	2	1.13	8	30	116000000	0	3	0	0	0		Hydrogen	275	(G)	LPTPTIKWMKNEEALDTE	18	(S)		TPIKNTFSSSVYLKSTDLD	SWnTIPWKLSNGHLLGYE		L P\T\P T-I-K-W-M-K N E E A-L D/T/E	38.9	7	2	2	0	6	internal-ion bias		0.929	100	49.27	14	26.43	706.027	2116.06	0.0031	1.5	-6.9	4.62	234222	160755	HOMO SAPIENS	NP_002490.2	NP_002490.2|NP_001166095.1|NP_001166094.1	NEO1	neogenin isoform 1 precursor GN=NEO1	1461	neogenin isoform 1 precursor GN=NEO1
HEK293T	Rep1_12hpi	HOMO SAPIENS	LPTPTIKWMKNEEALDTE	HEK_20211112_12hr	AY20211112_HT_HEK293T_CIITA_SARS_classII_12hr_fxn2.25147.25147.3	3	1	HCD	34	95.1	9.58	5.75	6.21	3.83	3.37	0.8	86.8	9	2	2	3.16	9	30	1450000000	0	3	0	0	0	M283m	Hydrogen	275	(G)	LPTPTIKWmKNEEALDTE	18	(S)		PTLnKDPGLLYPTLFPESE	PSEPFLTPYLLGPDKnLTE		L P\T\P T-I-K-W-m K N E E-A-L D/T/E	38.9	7	2	2	0	6	internal-ion bias	m:Oxidized methionine	0.98	100	41.33	12	100	711.359	2116.06	15.9994	2.1	-8.1	4.62	237695	160755	HOMO SAPIENS	NP_002490.2	NP_002490.2|NP_001166095.1|NP_001166094.1	NEO1	neogenin isoform 1 precursor GN=NEO1	1461	neogenin isoform 1 precursor GN=NEO1
HEK293T	Rep1_12hpi	HOMO SAPIENS	LPTPTIKWMKNEEALDTES	HEK_20211112_12hr	AY20211112_HT_HEK293T_CIITA_SARS_classII_12hr_fxn2.30399.30399.3	3	1	HCD	34	93.1	8.78	5.65	6.65	3.13	2.13	0.17	76.8	7	2	2	1.1	10	30	57900000	0	4	0	0	0		Hydrogen	275	(G)	LPTPTIKWMKNEEALDTES	19	(S)		DTPVPIWHTFGNVYLSNRS	EESLKDWYFKTPLGKKSm		L P\T\P T-I-K W M-K N E-E A\L-D T-E-S	26.3	5	3	0	0	7	internal-ion bias		0.968	82.9	48.67	27	53.04	735.039	2203.09	0.0076	3.5	4.4	4.41	262508	160755	HOMO SAPIENS	NP_002490.2	NP_002490.2|NP_001166095.1|NP_001166094.1	NEO1	neogenin isoform 1 precursor GN=NEO1	1461	neogenin isoform 1 precursor GN=NEO1
HEK293T	Rep1_12hpi	HOMO SAPIENS	LPTPTIKWMKNEEALDTESS	HEK_20211112_12hr	AY20211112_HT_HEK293T_CIITA_SARS_classII_12hr_fxn2.30237.30237.3	3	2	HCD	34	98.3	10.51	4.52	4.75	5.99	5.75	0.04	87.5	11	2	2	0	7	30	187000000	0	5	0	0	0		Hydrogen	275	(G)	LPTPTIKWMKNEEALDTESS	20	(E)		TPGRLARAmESAAEkmETPLG	PLESFPVETPEKLnATLGmTV		L P\T\P T-I-K-W M-K N E E-A\L-D-T E/S-S	40	8	3	1	0	8	internal-ion bias		0.992	100	48.25	19	19.84	764.05	2290.13	0.0082	3.6	8.2	4.41	289539	160755	HOMO SAPIENS	NP_002490.2	NP_002490.2|NP_001166095.1|NP_001166094.1	NEO1	neogenin isoform 1 precursor GN=NEO1	1461	neogenin isoform 1 precursor GN=NEO1
HEK293T	Rep1_12hpi	HOMO SAPIENS	LYEFSVMVTKGRRS	HEK_20211112_12hr	AY20211112_HT_HEK293T_CIITA_SARS_classII_12hr_fxn3.19187.19187.4	4	1	HCD	34	99.1	10.96	2.08	-1.29	8.88	12.25	2.08	73.5	7	2	3	0	11	30	6470000	0	4	0	0	0		Hydrogen	925	(T)	LYEFSVMVTKGRRS	14	(S)		LYSIINKKSVFnmV	EYSRSVIHSLVASKP		L Y\E|F/S/V/M/V/T K G R R S	42.9	6	2	6	1	0	y-ion bias		0.964	93.9	33.43	11	100	418.978	1672.88	0.0068	4.1	-4.2	9.99	129592	160755	HOMO SAPIENS	NP_002490.2	NP_002490.2|NP_001166095.1|NP_001166094.1	NEO1	neogenin isoform 1 precursor GN=NEO1	1461	neogenin isoform 1 precursor GN=NEO1
HEK293T	Rep1_12hpi	HOMO SAPIENS	LYEFSVMVTKGRRSS	HEK_20211112_12hr	AY20211112_HT_HEK293T_CIITA_SARS_classII_12hr_fxn3.18968.18968.3	3	1	HCD	34	99	12.26	6.44	6.95	5.81	5.3	0.1	83.9	6	2	3	0	8	30	14400000	0	5	0	0	0		Hydrogen	925	(T)	LYEFSVMVTKGRRSS	15	(T)		IYEALYnLSLFnKGL	LYELFTYIEKSkSP		L/Y|E/F/S/V/M V T K G R R S S	40	6	1	6	1	0	y-ion bias		0.951	97.8	33.07	12	56	587.311	1759.92	0.0036	2.1	2.5	9.99	151436	160755	HOMO SAPIENS	NP_002490.2	NP_002490.2|NP_001166095.1|NP_001166094.1	NEO1	neogenin isoform 1 precursor GN=NEO1	1461	neogenin isoform 1 precursor GN=NEO1
HEK293T	Rep1_12hpi	HOMO SAPIENS	LYEFSVMVTKGRRSS	HEK_20211112_12hr	AY20211112_HT_HEK293T_CIITA_SARS_classII_12hr_fxn3.19011.19011.4	4	1	HCD	34	93.5	7.58	1.61	0.67	5.97	6.91	0.34	76.4	6	2	3	0	4	16	2240000	0	5	0	0	0		Hydrogen	925	(T)	LYEFSVMVTKGRRSS	15	(T)		RKWHMMVFKNRVQ	FTCkKGTATTYKRR		L Y E/F/S/V/M/V-T K G R R S S	33.3	5	0	5	0	1	y-ion bias		0.875	87.5	33.08	3	100	440.736	1759.92	0.005	2.8	-8.5	9.99	156161	160755	HOMO SAPIENS	NP_002490.2	NP_002490.2|NP_001166095.1|NP_001166094.1	NEO1	neogenin isoform 1 precursor GN=NEO1	1461	neogenin isoform 1 precursor GN=NEO1
HEK293T	Rep1_12hpi	HOMO SAPIENS	LYEFSVMVTKGRRSST	HEK_20211112_12hr	AY20211112_HT_HEK293T_CIITA_SARS_classII_12hr_fxn3.18751.18751.3	3	1	HCD	34	98.8	10.78	5.77	4.64	5.01	6.14	0.53	76.7	6	2	3	0	11	30	2690000	0	6	0	0	0		Hydrogen	925	(T)	LYEFSVMVTKGRRSST	16	(W)		IYETKKRSYkRESM	LYERLSWTTHAKERA		L/Y|E/F/S/V/M V T K G R R S S T	37.5	6	1	6	1	0	y-ion bias		0.404	100	32.7	1	100	620.995	1860.96	0.0071	3.8	3.8	9.99	173876	160755	HOMO SAPIENS	NP_002490.2	NP_002490.2|NP_001166095.1|NP_001166094.1	NEO1	neogenin isoform 1 precursor GN=NEO1	1461	neogenin isoform 1 precursor GN=NEO1
HEK293T	Rep1_12hpi	HOMO SAPIENS	NKHGSGESSAPLRVETQPE	HEK_20211112_12hr	AY20211112_HT_HEK293T_CIITA_SARS_classII_12hr_fxn1.8648.8648.3	3	1	HCD	34	99.2	7.63	4.68	4.51	2.95	3.11	0.34	65.9	5	2	2	0	14	30	1290000	0	4	0	0	0		Hydrogen	517	(Q)	NKHGSGESSAPLRVETQPE	19	(V)		FTEVFTHQKGTNmLKPE	PNKQkNVSEELDRTPPE		N K\H G-S G E S S A/P L R V E T Q|P/E	10.5	2	2	3	1	1	unbiased		0.998	100	16.82	0	100	675.003	2022.98	0.0099	4.9	-0.7	5.61	214011	160755	HOMO SAPIENS	NP_002490.2	NP_002490.2|NP_001166095.1|NP_001166094.1	NEO1	neogenin isoform 1 precursor GN=NEO1	1461	neogenin isoform 1 precursor GN=NEO1
HEK293T	Rep1_12hpi	HOMO SAPIENS	NKHGSGESSAPLRVETQPEV	HEK_20211112_12hr	AY20211112_HT_HEK293T_CIITA_SARS_classII_12hr_fxn1.11824.11824.3	3	1	HCD	34	98.7	6.12	2.83	1.73	3.29	4.39	1.29	71.2	7	2	2	0	13	30	3280000	0	4	0	0	0		Hydrogen	517	(Q)	NKHGSGESSAPLRVETQPEV	20	(Q)		LTEFLnTEPLKmGLAkEE	kKMKNNIVDAANNHSAPEV		N K\H G-S G E-S S A/P L R V E-T Q/P-E-V	15	3	1	2	0	5	internal-ion bias		0.961	96.3	22.27	6	100	708.026	2122.05	0.0105	5	0.2	5.5	235530	160755	HOMO SAPIENS	NP_002490.2	NP_002490.2|NP_001166095.1|NP_001166094.1	NEO1	neogenin isoform 1 precursor GN=NEO1	1461	neogenin isoform 1 precursor GN=NEO1
HEK293T	Rep1_12hpi	HOMO SAPIENS	NKHGSGESSAPLRVETQPEV	HEK_20211112_12hr	AY20211112_HT_HEK293T_CIITA_SARS_classII_12hr_fxn1.11835.11835.4	4	1	HCD	34	97.1	6.71	4.36	3.69	2.35	3.02	0.49	35.6	7	2	2	0	15	30	3570000	0	4	0	0	0		Hydrogen	517	(Q)	NKHGSGESSAPLRVETQPEV	20	(Q)		PVQSYTSSADKGNVkRLTE	DKGHLnAGDNVVLLYPPGIE		N K H G S G E-S\S A\P L R V E\T Q/P-E-V	20	4	3	1	0	3	internal-ion bias		0.87	59.5	22.28	4	100	531.272	2122.05	0.0125	5.9	-6	5.5	240060	160755	HOMO SAPIENS	NP_002490.2	NP_002490.2|NP_001166095.1|NP_001166094.1	NEO1	neogenin isoform 1 precursor GN=NEO1	1461	neogenin isoform 1 precursor GN=NEO1
HEK293T	Rep1_12hpi	HOMO SAPIENS	RPPMPVVVPSAPEVQETTRMLEDSES	HEK_20211112_12hr	AY20211112_HT_HEK293T_CIITA_SARS_classII_12hr_fxn2.40980.40980.3	3	2	HCD	34	99.5	16.19	-0.28	0.78	16.47	15.41	1.01	81.2	13	1	2	0	7	30	41700000	0	5	0	0	0		Hydrogen	1409	(S)	RPPMPVVVPSAPEVQETTRMLEDSES	26	(S)		SSDELMRTTEQVEPASPVVVPMPPRE	SPLPSVPVSVPASDPRSCSSGPAGPYLLS		R P P M P V\V\V\P S\A|P E\V/Q/E/T T R\M L\E\D\S E-S	34.6	9	10	4	1	1	b-ion bias		0.897	100	65.93	23	100	961.144	2881.41	0.0098	3.4	3.4	4.25	502338	160755	HOMO SAPIENS	NP_002490.2	NP_002490.2|NP_001166095.1|NP_001166094.1	NEO1	neogenin isoform 1 precursor GN=NEO1	1461	neogenin isoform 1 precursor GN=NEO1
HEK293T	Rep1_12hpi	HOMO SAPIENS	RPPMPVVVPSAPEVQETTRMLEDSESS	HEK_20211112_12hr	AY20211112_HT_HEK293T_CIITA_SARS_classII_12hr_fxn2.40876.40876.3	3	2	HCD	34	99.3	13.87	-0.66	-0.93	14.53	14.8	1.12	77.5	12	1	2	0	9	30	44000000	0	6	0	0	0		Hydrogen	1409	(S)	RPPMPVVVPSAPEVQETTRMLEDSESS	27	(Y)		SLLYPGAPGSSCSRPDSAPVSVPVSPLPSS	KnFnIHGTNkHWLIRQAKTPMTnSS		R P P M P V\V\V\P S\A\P E\V Q E T T R M\L\E\D\S E|S-S	29.6	8	11	1	1	1	b-ion bias		0.969	83.1	65.77	20	100	990.157	2968.44	0.0165	5.6	-5.6	4.25	533643	160755	HOMO SAPIENS	NP_002490.2	NP_002490.2|NP_001166095.1|NP_001166094.1	NEO1	neogenin isoform 1 precursor GN=NEO1	1461	neogenin isoform 1 precursor GN=NEO1
HEK293T	Rep1_12hpi	HOMO SAPIENS	RPPMPVVVPSAPEVQETTRMLEDSESSY	HEK_20211112_12hr	AY20211112_HT_HEK293T_CIITA_SARS_classII_12hr_fxn2.43676.43676.3	3	2	HCD	34	99	17.75	-1.19	-1.18	18.94	18.93	-1.19	90.4	14	1	2	2.18	6	30	19700000	0	7	0	0	0		Hydrogen	1409	(S)	RPPMPVVVPSAPEVQETTRMLEDSESSY	28	(E)		KSnRNKMRLFSLInLVEPQYSSDAmTA	QILSDDRKLKIPENANVFYAmNSTANY		R P P M P V\V\V\P S A\P E\V-Q E T T R\M\L\E\D\S E\S/S/Y	35.7	10	11	2	0	1	b-ion bias		0.965	100	70.47	15	100	1044.51	3131.5	0.0164	5.2	-10	4.25	618658	160755	HOMO SAPIENS	NP_002490.2	NP_002490.2|NP_001166095.1|NP_001166094.1	NEO1	neogenin isoform 1 precursor GN=NEO1	1461	neogenin isoform 1 precursor GN=NEO1
HEK293T	Rep1_12hpi	HOMO SAPIENS	RPPMPVVVPSAPEVQETTRMLEDSESSYEPD	HEK_20211112_12hr	AY20211112_HT_HEK293T_CIITA_SARS_classII_12hr_fxn2.43476.43476.3	3	1	HCD	34	96.4	12.61	4	3.45	8.62	9.16	0.03	73.7	9	1	2	0	12	30	26700000	0	7	0	0	0		Hydrogen	1409	(S)	RPPMPVVVPSAPEVQETTRMLEDSESSYEPD	31	(E)		CQVYTAAAELnDTFWVPLmIAPLAGHLNQPn	RRESTPTYGKLRPISmPVEYnWVGDYEDP		R P P M P V V\V\P S A\P E\V Q E T-T R M L E\D\S E S S\Y E|P/D	12.9	4	8	2	1	1	b-ion bias		0.982	100	70.28	16	100	1158.22	3472.62	0.0112	3.2	-5.5	4.13	751459	160755	HOMO SAPIENS	NP_002490.2	NP_002490.2|NP_001166095.1|NP_001166094.1	NEO1	neogenin isoform 1 precursor GN=NEO1	1461	neogenin isoform 1 precursor GN=NEO1
HEK293T	Rep1_12hpi	HOMO SAPIENS	RPPMPVVVPSAPEVQETTRMLEDSESSYEPDE	HEK_20211112_12hr	AY20211112_HT_HEK293T_CIITA_SARS_classII_12hr_fxn2.43383.43383.3	3	1	HCD	34	99.4	14.62	5.85	2.7	8.76	11.92	2.31	84	10	1	2	0	8	30	103000000	0	7	0	0	0		Hydrogen	1409	(S)	RPPMPVVVPSAPEVQETTRMLEDSESSYEPDE	32	(L)		EVRKWRkSTTDKMELWYGTVPSGGDYEPEn	QDkFnLTGLnEQVPHYRQALDmILDLEPDE		R P P M P V V V\P S-A\P E V Q E T T R\M L\E\D\S E S S Y E|P/D-E	18.8	6	7	2	1	2	b-ion bias		0.97	100	70.03	17	100	1201.23	3601.67	0.0121	3.4	-3.1	4.08	765180	160755	HOMO SAPIENS	NP_002490.2	NP_002490.2|NP_001166095.1|NP_001166094.1	NEO1	neogenin isoform 1 precursor GN=NEO1	1461	neogenin isoform 1 precursor GN=NEO1
HEK293T	Rep1_12hpi	HOMO SAPIENS	RPPMPVVVPSAPEVQETTRMLEDSESSYEPDE	HEK_20211112_12hr	AY20211112_HT_HEK293T_CIITA_SARS_classII_12hr_fxn2.37713.37713.3	3	1	HCD	34	99.2	6.36	0.63	1.71	5.73	4.64	0.14	39.5	10	1	2	2.25	17	30	21000000	0	7	0	0	0	M1428m	Hydrogen	1409	(S)	RPPMPVVVPSAPEVQETTRmLEDSESSYEPDE	32	(L)		TEEALkRnAAGGKTEQIAEEWHSTRLDTICC	YDAVRInQLYEQARWAILLEEIDCTEEEm		R P P M P V V\V\P S-A\P E\V Q E T T R\m L E D\S E S S Y E/P/D-E	15.6	5	6	2	0	2	b-ion bias	m:Oxidized methionine	0.872	100	60.87	19	100	1206.56	3601.67	16.0096	4.1	-5.3	4.08	708955	160755	HOMO SAPIENS	NP_002490.2	NP_002490.2|NP_001166095.1|NP_001166094.1	NEO1	neogenin isoform 1 precursor GN=NEO1	1461	neogenin isoform 1 precursor GN=NEO1
HEK293T	Rep1_12hpi	HOMO SAPIENS	SAPEVQETTRMLEDSES	HEK_20211112_12hr	AY20211112_HT_HEK293T_CIITA_SARS_classII_12hr_fxn1.19674.19674.2	2	1	HCD	34	100	8.33	4.13	3.37	4.21	4.97	0.49	80.1	7	1	1	0	6	20	2070000	0	5	0	0	0		Hydrogen	1418	(P)	SAPEVQETTRMLEDSES	17	(S)		SAEPVNnTMLYQQINDA	PEKESEACmLVFQPDL		S A\P E/V/Q-E/T/T R M L E D-S E-S	29.4	5	1	4	0	3	y-ion bias		0.914	95.5	36.32	15	100	954.931	1908.85	0.0052	2.7	-5.3	3.91	127734	160755	HOMO SAPIENS	NP_002490.2	NP_002490.2|NP_001166095.1|NP_001166094.1	NEO1	neogenin isoform 1 precursor GN=NEO1	1461	neogenin isoform 1 precursor GN=NEO1
HEK293T	Rep1_12hpi	HOMO SAPIENS	SAPEVQETTRMLEDSESS	HEK_20211112_12hr	AY20211112_HT_HEK293T_CIITA_SARS_classII_12hr_fxn1.19627.19627.2	2	1	HCD	34	97.1	7.48	2.85	3.4	4.63	4.08	0.11	96	6	1	1	0	1	12	1380000	0	6	0	0	0		Hydrogen	1418	(P)	SAPEVQETTRMLEDSESS	18	(Y)		EPkSFDQPnICETAGFI	GTPENNKEYAkVSGVMDn		S A P E\V/Q/E/T T R M L E D-S E/S S	16.7	3	1	4	0	1	y-ion bias		0.989	100	36.23	4	100	998.449	1995.88	0.009	4.5	-5.2	3.91	131156	160755	HOMO SAPIENS	NP_002490.2	NP_002490.2|NP_001166095.1|NP_001166094.1	NEO1	neogenin isoform 1 precursor GN=NEO1	1461	neogenin isoform 1 precursor GN=NEO1
HEK293T	Rep1_12hpi	HOMO SAPIENS	SGESSAPLRVETQPEV	HEK_20211112_12hr	AY20211112_HT_HEK293T_CIITA_SARS_classII_12hr_fxn1.17051.17051.2	2	2	HCD	34	98.1	14.6	3.76	3.42	10.84	11.18	0.53	85.2	10	1	1	1.17	9	30	224000000	0	4	0	0	0		Hydrogen	521	(G)	SGESSAPLRVETQPEV	16	(Q)		GSPTnSLIASRWAPDL	EEnkTTLLELGAVEP		S G\E|S/S/A/P L R V E\T\Q|P/E-V	56.2	9	5	6	2	1	unbiased		0.955	100	31.67	12	27.01	843.423	1685.83	0.0054	3.2	-5.9	4.25	141669	160755	HOMO SAPIENS	NP_002490.2	NP_002490.2|NP_001166095.1|NP_001166094.1	NEO1	neogenin isoform 1 precursor GN=NEO1	1461	neogenin isoform 1 precursor GN=NEO1
HEK293T	Rep1_12hpi	HOMO SAPIENS	SGESSAPLRVETQPEVQ	HEK_20211112_12hr	AY20211112_HT_HEK293T_CIITA_SARS_classII_12hr_fxn1.14924.14924.2	2	1	HCD	34	99	15.84	6.28	5.49	9.55	10.35	0.82	92.3	10	1	1	1.12	6	30	23800000	0	4	0	0	0		Hydrogen	521	(G)	SGESSAPLRVETQPEVQ	17	(L)		GDGRkLGSDAAKSGPEVQ	kESLTPLSSELDPEVQ		S G\E\S-S A/P L/R V E\T\Q|P-E|V/Q	47.1	8	6	5	2	2	unbiased		0.969	100	27.73	10	100	907.455	1813.89	0.009	5	-1.2	4.25	167871	160755	HOMO SAPIENS	NP_002490.2	NP_002490.2|NP_001166095.1|NP_001166094.1	NEO1	neogenin isoform 1 precursor GN=NEO1	1461	neogenin isoform 1 precursor GN=NEO1
HEK293T	Rep1_12hpi	HOMO SAPIENS	SRPPMPVVVPSAPEVQETTRMLEDSESSYEPDE	HEK_20211112_12hr	AY20211112_HT_HEK293T_CIITA_SARS_classII_12hr_fxn2.43573.43573.3	3	1	HCD	34	96.7	8.22	3.93	5.12	4.29	3.11	0.23	58	9	1	2	3.22	14	30	1210000	0	8	0	0	0		Hydrogen	1408	(R)	SRPPMPVVVPSAPEVQETTRMLEDSESSYEPDE	33	(L)		SAFTGVTDESTRPHQHPSYGRTLGVENmKEPED	SEELVDRIIHHTSFQEMkNnPSTNYTTLPDE		S R P P M P V V\V\P S-A P E V Q E T-T R\M L E D-S E S-S Y E|P/D-E	12.1	4	4	2	1	5	internal-ion bias		0.769	100	70.38	0	100	1230.24	3688.7	0.0025	0.7	2.3	4.08	748157	160755	HOMO SAPIENS	NP_002490.2	NP_002490.2|NP_001166095.1|NP_001166094.1	NEO1	neogenin isoform 1 precursor GN=NEO1	1461	neogenin isoform 1 precursor GN=NEO1
HEK293T	Rep1_12hpi	HOMO SAPIENS	TLYEFSVMVTKGRRS	HEK_20211112_12hr	AY20211112_HT_HEK293T_CIITA_SARS_classII_12hr_fxn3.22494.22494.2	2	1	HCD	34	75.8	15.49	6.82	8.81	8.67	6.68	0.34	89.5	5	2	3	1.15	5	30	1030000	0	5	0	0	0		Hydrogen	924	(N)	TLYEFSVMVTKGRRS	15	(S)		LTYEGLLGVHTEILSE	ITYEnVQVPAVLGVPSS		T L|Y|E|F S V/M V T K G R R\S	20	3	4	4	3	0	unbiased		0.731	100	38.72	0	100	887.473	1773.93	0.0067	3.8	6.4	9.98	139351	160755	HOMO SAPIENS	NP_002490.2	NP_002490.2|NP_001166095.1|NP_001166094.1	NEO1	neogenin isoform 1 precursor GN=NEO1	1461	neogenin isoform 1 precursor GN=NEO1
HEK293T	Rep1_12hpi	HOMO SAPIENS	TLYEFSVMVTKGRRS	HEK_20211112_12hr	AY20211112_HT_HEK293T_CIITA_SARS_classII_12hr_fxn2.23718.23718.3	3	1	HCD	34	97.9	11.63	7.27	7.31	4.35	4.32	2	77.5	7	2	3	0	10	30	11500000	0	5	0	0	0		Hydrogen	924	(N)	TLYEFSVMVTKGRRS	15	(S)		LTYEGLLGVHTEILSE	ITYSQLITLVNFmKS		T L|Y/E/F/S/V/M V T K G R R-S	40	6	1	6	1	1	y-ion bias		0.375	60.4	38.57	5	100	591.984	1773.93	0.0058	3.3	5.9	9.98	148538	160755	HOMO SAPIENS	NP_002490.2	NP_002490.2|NP_001166095.1|NP_001166094.1	NEO1	neogenin isoform 1 precursor GN=NEO1	1461	neogenin isoform 1 precursor GN=NEO1
HEK293T	Rep1_12hpi	HOMO SAPIENS	TLYEFSVMVTKGRRS	HEK_20211112_12hr	AY20211112_HT_HEK293T_CIITA_SARS_classII_12hr_fxn3.22534.22534.3	3	2	HCD	34	98.2	13.71	7.04	8.38	6.66	5.32	1.9	87.4	7	2	3	0	8	30	160000000	0	5	0	0	0		Hydrogen	924	(N)	TLYEFSVMVTKGRRS	15	(S)		LTYEGLLGVHTEILSE	ITYSQLITLVNFmKS		T L|Y/E/F/S/V/M V T K G R R-S	40	6	1	6	1	1	y-ion bias		0.977	100	38.72	11	12.14	591.984	1773.93	0.0067	3.8	6.4	9.98	139351	160755	HOMO SAPIENS	NP_002490.2	NP_002490.2|NP_001166095.1|NP_001166094.1	NEO1	neogenin isoform 1 precursor GN=NEO1	1461	neogenin isoform 1 precursor GN=NEO1
HEK293T	Rep1_12hpi	HOMO SAPIENS	TLYEFSVMVTKGRRS	HEK_20211112_12hr	AY20211112_HT_HEK293T_CIITA_SARS_classII_12hr_fxn3.22455.22455.4	4	1	HCD	34	99.6	11.32	-0.29	-0.3	11.62	11.62	0.34	77.8	8	2	3	0	9	30	38200000	0	5	0	0	0		Hydrogen	924	(N)	TLYEFSVMVTKGRRS	15	(S)		YELLNELTHLkGSKS	TIYEVIGKSQPKAQnP		T L\Y/E/F/S/V/M/V/T K G R R S	46.7	7	1	7	0	0	y-ion bias		0.977	94.9	38.7	13	16.87	444.24	1773.93	0.0077	4.3	0.6	9.98	144055	160755	HOMO SAPIENS	NP_002490.2	NP_002490.2|NP_001166095.1|NP_001166094.1	NEO1	neogenin isoform 1 precursor GN=NEO1	1461	neogenin isoform 1 precursor GN=NEO1
HEK293T	Rep1_12hpi	HOMO SAPIENS	TLYEFSVMVTKGRRS	HEK_20211112_12hr	AY20211112_HT_HEK293T_CIITA_SARS_classII_12hr_fxn3.17481.17481.4	4	2	HCD	34	95.2	5.79	1.51	3.16	4.28	2.63	0.39	45.5	5	2	3	0	17	30	12300000	0	5	0	0	0	M931m	Hydrogen	924	(N)	TLYEFSVmVTKGRRS	15	(S)		FEmFITIPTLKDRY	ITYWKRkVKSEYm		T L\Y E/F/S V/m/V T K G R R S	13.3	2	1	4	0	0	y-ion bias	m:Oxidized methionine	0.971	69.7	31	10	43	448.239	1773.93	16.0021	4	8.1	9.98	152132	160755	HOMO SAPIENS	NP_002490.2	NP_002490.2|NP_001166095.1|NP_001166094.1	NEO1	neogenin isoform 1 precursor GN=NEO1	1461	neogenin isoform 1 precursor GN=NEO1
HEK293T	Rep1_12hpi	HOMO SAPIENS	TLYEFSVMVTKGRRSS	HEK_20211112_12hr	AY20211112_HT_HEK293T_CIITA_SARS_classII_12hr_fxn3.22286.22286.2	2	1	HCD	34	68.3	11.54	3.04	3.8	8.49	7.73	0.45	79.5	5	2	3	2.36	8	30	3000000	0	6	0	0	0		Hydrogen	924	(N)	TLYEFSVMVTKGRRSS	16	(T)		LTYEFNnRMLLYLk	EYITFLEDLKSFVkS		T/L|Y\E|F S/V M V T K G R R S S	25	4	3	4	2	0	unbiased		0.873	100	38.35	6	100	930.989	1860.96	0.0069	3.7	7.6	9.98	173920	160755	HOMO SAPIENS	NP_002490.2	NP_002490.2|NP_001166095.1|NP_001166094.1	NEO1	neogenin isoform 1 precursor GN=NEO1	1461	neogenin isoform 1 precursor GN=NEO1
HEK293T	Rep1_12hpi	HOMO SAPIENS	TLYEFSVMVTKGRRSS	HEK_20211112_12hr	AY20211112_HT_HEK293T_CIITA_SARS_classII_12hr_fxn3.22326.22326.3	3	2	HCD	34	99.1	12.14	7.98	5.37	4.16	6.77	2.52	87.1	6	2	3	0	10	30	135000000	0	6	0	0	0		Hydrogen	924	(N)	TLYEFSVMVTKGRRSS	16	(T)		LTYEFNnRMLLYLk	TIYEDSVATHLTkILn		T L|Y/E/F/S/V/M V T K G R R S S	31.2	5	1	6	1	0	y-ion bias		1	84.1	38.35	12	19.78	620.995	1860.96	0.0071	3.8	7.7	9.98	173876	160755	HOMO SAPIENS	NP_002490.2	NP_002490.2|NP_001166095.1|NP_001166094.1	NEO1	neogenin isoform 1 precursor GN=NEO1	1461	neogenin isoform 1 precursor GN=NEO1
HEK293T	Rep1_12hpi	HOMO SAPIENS	TLYEFSVMVTKGRRSS	HEK_20211112_12hr	AY20211112_HT_HEK293T_CIITA_SARS_classII_12hr_fxn3.22263.22263.4	4	1	HCD	34	98.4	13.01	1.93	1.13	11.08	11.88	0.25	86.9	8	2	3	0	7	28	31500000	0	6	0	0	0		Hydrogen	924	(N)	TLYEFSVMVTKGRRSS	16	(T)		VSSLIYKSNKSFIASCG	AKmLLAFYEKIGTLSC		T L\Y/E/F/S/V/M/V/T K G R R S S	43.8	7	1	7	0	0	y-ion bias		0.977	88.8	38.35	10	11.71	465.997	1860.96	0.0024	1.3	7.3	9.98	169840	160755	HOMO SAPIENS	NP_002490.2	NP_002490.2|NP_001166095.1|NP_001166094.1	NEO1	neogenin isoform 1 precursor GN=NEO1	1461	neogenin isoform 1 precursor GN=NEO1
HEK293T	Rep1_12hpi	HOMO SAPIENS	TLYEFSVMVTKGRRSST	HEK_20211112_12hr	AY20211112_HT_HEK293T_CIITA_SARS_classII_12hr_fxn3.21949.21949.3	3	1	HCD	34	97	11.35	6.22	6.36	5.13	4.98	0.04	81	6	2	3	0	10	30	167000000	0	7	0	0	0		Hydrogen	924	(N)	TLYEFSVMVTKGRRSST	17	(W)		TLYEVLEEEKEKNIQP	LTYEEkMARRLLGPQn		T L|Y/E/F S/V/M V T K G R R S S-T	23.5	4	1	5	1	1	y-ion bias		0.995	100	37.92	10	44.29	654.677	1962.01	0.0058	2.9	5.3	9.98	187507	160755	HOMO SAPIENS	NP_002490.2	NP_002490.2|NP_001166095.1|NP_001166094.1	NEO1	neogenin isoform 1 precursor GN=NEO1	1461	neogenin isoform 1 precursor GN=NEO1
HEK293T	Rep1_12hpi	HOMO SAPIENS	TLYEFSVMVTKGRRSST	HEK_20211112_12hr	AY20211112_HT_HEK293T_CIITA_SARS_classII_12hr_fxn3.21965.21965.4	4	1	HCD	34	99.2	11.4	2.41	2.31	9	9.1	0.14	81.1	8	2	3	0	10	30	42400000	0	7	0	0	0		Hydrogen	924	(N)	TLYEFSVMVTKGRRSST	17	(W)		YESVHIIQLTkEFNKA	LTYEEkMARRLLGPQn		T L\Y/E/F/S/V/M/V-T K G R R S S T	41.2	7	1	6	0	1	y-ion bias		0.966	91.5	37.92	10	26.01	491.26	1962.01	0.0065	3.3	-7.8	9.98	187560	160755	HOMO SAPIENS	NP_002490.2	NP_002490.2|NP_001166095.1|NP_001166094.1	NEO1	neogenin isoform 1 precursor GN=NEO1	1461	neogenin isoform 1 precursor GN=NEO1
HEK293T	Rep1_12hpi	HOMO SAPIENS	TLYEFSVMVTKGRRSST	HEK_20211112_12hr	AY20211112_HT_HEK293T_CIITA_SARS_classII_12hr_fxn3.17265.17265.4	4	1	HCD	34	97.1	6.8	3.13	3.86	3.67	2.94	0.19	41.9	7	2	3	0	16	30	14900000	0	7	0	0	0	M931m	Hydrogen	924	(N)	TLYEFSVmVTKGRRSST	17	(W)		FNTFIKWKLTQQNYF	IYnYYKKFSYKTIVm		T L\Y/E/F/S V/m V/T K G R-R S S T	17.6	3	1	5	0	1	y-ion bias	m:Oxidized methionine	0.99	100	30.42	16	77.86	495.259	1962.01	16.0032	4.2	-3.8	9.98	198318	160755	HOMO SAPIENS	NP_002490.2	NP_002490.2|NP_001166095.1|NP_001166094.1	NEO1	neogenin isoform 1 precursor GN=NEO1	1461	neogenin isoform 1 precursor GN=NEO1
HEK293T	Rep1_12hpi	HOMO SAPIENS	TPPENQNIVVR	HEK_20211112_12hr	AY20211112_HT_HEK293T_CIITA_SARS_classII_12hr_fxn1.11027.11027.2	2	1	HCD	34	97	7.46	5.16	5.03	2.3	2.43	0.13	81.1	6	0	1	0	4	13	1790000	0	1	0	0	0		Hydrogen	759	(W)	TPPENQNIVVR	11	(G)		PTPDLLWTPAR	TPPDKkLEPIS		T P|P/E/N Q/N I/V V/R	27.3	3	1	6	1	0	y-ion bias		0.789	100	20.88	13	100	633.847	1266.68	0.0059	4.6	1.5	5.66	54207	160755	HOMO SAPIENS	NP_002490.2	NP_002490.2|NP_001166095.1|NP_001166094.1	NEO1	neogenin isoform 1 precursor GN=NEO1	1461	neogenin isoform 1 precursor GN=NEO1
HEK293T	Rep1_12hpi	HOMO SAPIENS	VPSAPEVQETTRMLEDSES	HEK_20211112_12hr	AY20211112_HT_HEK293T_CIITA_SARS_classII_12hr_fxn1.25546.25546.2	2	2	HCD	34	100	11.06	3.55	5.74	7.51	5.33	0.38	81.7	9	1	1	0	3	22	4280000	0	5	0	0	0		Hydrogen	1416	(V)	VPSAPEVQETTRMLEDSES	19	(S)		APSVDFVPVSTSHLMNESST	VPSASEVPDnRASEASQGFR		V P|S\A\P-E/V/Q/E/T T R M L E D-S E S	36.8	7	3	5	1	2	unbiased		0.985	100	47.1	16	100	1052.99	2104.97	0.009	4.3	-3	3.91	193005	160755	HOMO SAPIENS	NP_002490.2	NP_002490.2|NP_001166095.1|NP_001166094.1	NEO1	neogenin isoform 1 precursor GN=NEO1	1461	neogenin isoform 1 precursor GN=NEO1
HEK293T	Rep1_12hpi	HOMO SAPIENS	VPSAPEVQETTRMLEDSES	HEK_20211112_12hr	AY20211112_HT_HEK293T_CIITA_SARS_classII_12hr_fxn2.28910.28910.2	2	1	HCD	34	99.7	14.3	4.63	7.77	9.67	6.53	0.11	78	8	1	1	2.17	4	30	9410000	0	5	0	0	0		Hydrogen	1416	(V)	VPSAPEVQETTRMLEDSES	19	(S)		SVPASIDKNTPETEYLEPD	VPSASEVPDnRASEASQGFR		V P|S|A\P/E/V/Q/E T T R M L E D-S E-S	36.8	7	3	6	2	2	y-ion bias		0.765	100	46.28	7	100	1052.99	2104.97	0.0058	2.8	-7.6	3.91	192003	160755	HOMO SAPIENS	NP_002490.2	NP_002490.2|NP_001166095.1|NP_001166094.1	NEO1	neogenin isoform 1 precursor GN=NEO1	1461	neogenin isoform 1 precursor GN=NEO1
HEK293T	Rep1_12hpi	HOMO SAPIENS	VPSAPEVQETTRMLEDSESS	HEK_20211112_12hr	AY20211112_HT_HEK293T_CIITA_SARS_classII_12hr_fxn1.25387.25387.2	2	2	HCD	34	100	11.96	3.47	2.54	8.49	9.42	0	86.2	9	1	1	0	7	27	6020000	0	6	0	0	0		Hydrogen	1416	(V)	VPSAPEVQETTRMLEDSESS	20	(Y)		PASPESSPGAVPSYNRQSHSH	VPSGTRVTPGSSNSEATTSVEE		V P\S\A|P/E/V/Q E/T T R M L E D-S E-S S	25	5	3	5	1	2	unbiased		0.949	100	46.95	23	100	1096.51	2192	0.0188	8.6	4.4	3.91	209721	160755	HOMO SAPIENS	NP_002490.2	NP_002490.2|NP_001166095.1|NP_001166094.1	NEO1	neogenin isoform 1 precursor GN=NEO1	1461	neogenin isoform 1 precursor GN=NEO1
HEK293T	Rep1_12hpi	HOMO SAPIENS	VPSAPEVQETTRMLEDSESS	HEK_20211112_12hr	AY20211112_HT_HEK293T_CIITA_SARS_classII_12hr_fxn2.28838.28838.2	2	1	HCD	34	99.1	15.53	4.06	4.2	11.47	11.34	0.63	87	11	1	1	2.24	5	30	20800000	0	6	0	0	0		Hydrogen	1416	(V)	VPSAPEVQETTRMLEDSESS	20	(Y)		KEPNDAAPSVTTGDESLKGEm	SPAVPQVTSPPCCLCPEGVH		V P\S\A|P/E|V/Q/E/T/T R M L E-D-S E S S	45	9	4	7	2	2	unbiased		0.938	100	46.12	20	100	1096.51	2192	0.0072	3.3	3.3	3.91	196683	160755	HOMO SAPIENS	NP_002490.2	NP_002490.2|NP_001166095.1|NP_001166094.1	NEO1	neogenin isoform 1 precursor GN=NEO1	1461	neogenin isoform 1 precursor GN=NEO1
HEK293T	Rep1_12hpi	HOMO SAPIENS	VPSAPEVQETTRMLEDSESSY	HEK_20211112_12hr	AY20211112_HT_HEK293T_CIITA_SARS_classII_12hr_fxn2.33537.33537.2	2	1	HCD	34	97.7	14.44	1.93	3.13	12.51	11.31	0.26	85	12	1	1	3.4	5	30	12300000	0	7	0	0	0		Hydrogen	1416	(V)	VPSAPEVQETTRMLEDSESSY	21	(E)		SPAADAMSKEPVSPAPHFTGTCP	SCTGTFHPAPSVPEKSMADAAPP		V P|S\A|P-E\V/Q-E/T T R M L E D-S E-S/S/Y	47.6	10	4	6	2	4	unbiased		0.884	100	53.5	13	100	1178.04	2355.07	0.0085	3.6	-0.1	3.91	219647	160755	HOMO SAPIENS	NP_002490.2	NP_002490.2|NP_001166095.1|NP_001166094.1	NEO1	neogenin isoform 1 precursor GN=NEO1	1461	neogenin isoform 1 precursor GN=NEO1
HEK293T	Rep1_12hpi	HOMO SAPIENS	VPSAPEVQETTRMLEDSESSYEPD	HEK_20211112_12hr	AY20211112_HT_HEK293T_CIITA_SARS_classII_12hr_fxn2.33681.33681.2	2	1	HCD	34	99.6	9.8	4.65	3.56	5.15	6.24	4.65	66.2	10	1	1	6.79	10	30	2780000	0	7	0	0	0		Hydrogen	1416	(V)	VPSAPEVQETTRMLEDSESSYEPD	24	(E)		VEYSSESDELmRTTEQVEPASPVP	VVPSAPEVQETTRmLEDSESSYEP		V P\S\A\P-E V-Q-E/T-T R M L E D-S E S S Y E/P/D	33.3	8	3	3	0	5	internal-ion bias		-2.118	94.1	54.25	0	100	1348.61	2696.19	0.0144	5.3	-8.2	3.87	245751	160755	HOMO SAPIENS	NP_002490.2	NP_002490.2|NP_001166095.1|NP_001166094.1	NEO1	neogenin isoform 1 precursor GN=NEO1	1461	neogenin isoform 1 precursor GN=NEO1
HEK293T	Rep1_12hpi	HOMO SAPIENS	VPSAPEVQETTRMLEDSESSYEPDE	HEK_20211112_12hr	AY20211112_HT_HEK293T_CIITA_SARS_classII_12hr_fxn2.33644.33644.2	2	2	HCD	34	99.6	12.99	5.89	4.16	7.11	8.84	1.37	84.3	11	1	1	3.28	6	30	34800000	0	7	0	0	0		Hydrogen	1416	(V)	VPSAPEVQETTRMLEDSESSYEPDE	25	(L)		NETRAEYEPVSAPGYEGSmPRKPED	EnPETEEDVGPVVQHIYELRnnGPS		V P\S\A\P-E\V-Q-E T T R M L E D-S E S S Y E/P/D-E	36	9	4	2	0	5	internal-ion bias		0.961	100	53.7	17	100	1413.13	2825.23	0.0171	6	-7.3	3.82	239542	160755	HOMO SAPIENS	NP_002490.2	NP_002490.2|NP_001166095.1|NP_001166094.1	NEO1	neogenin isoform 1 precursor GN=NEO1	1461	neogenin isoform 1 precursor GN=NEO1
HEK293T	Rep1_12hpi	HOMO SAPIENS	VPSAPEVQETTRMLEDSESSYEPDE	HEK_20211112_12hr	AY20211112_HT_HEK293T_CIITA_SARS_classII_12hr_fxn2.33662.33662.3	3	1	HCD	34	97.3	15.19	7.02	5.68	8.17	9.52	0.6	92.5	10	1	1	3.09	4	30	9430000	0	7	0	0	0		Hydrogen	1416	(V)	VPSAPEVQETTRMLEDSESSYEPDE	25	(L)		NETRAEYEPVSAPGYEGSmPRKPED	AYGSAGFDPGASGSQHSYWKGGPTVDPE		V P\S\A\P-E V-Q E T T R M L E D\S E-S S Y E/P/D/E	24	6	4	3	0	3	unbiased		0.78	100	53.72	5	100	942.419	2825.23	0.0119	4.2	-9.1	3.82	225915	160755	HOMO SAPIENS	NP_002490.2	NP_002490.2|NP_001166095.1|NP_001166094.1	NEO1	neogenin isoform 1 precursor GN=NEO1	1461	neogenin isoform 1 precursor GN=NEO1
HEK293T	Rep1_12hpi	HOMO SAPIENS	VRNSKSIMIHWQPPAP	HEK_20211112_12hr	AY20211112_HT_HEK293T_CIITA_SARS_classII_12hr_fxn3.21193.21193.3	3	1	HCD	34	96.6	9.99	2.5	2.58	7.49	7.41	0.1	64.9	7	2	2	1.15	11	30	3470000	0	2	0	0	0		Hydrogen	644	(E)	VRNSKSIMIHWQPPAP	16	(A)		AKHFEkARARnQAYK	VFGKWHSVPRKQATYG		V R N S K S I M\I H\W-Q|P/P-A-P	37.5	6	3	2	1	3	internal-ion bias		0.82	100	36.58	3	100	621.003	1860.99	0.0034	1.8	5.8	11	139234	160755	HOMO SAPIENS	NP_002490.2	NP_002490.2|NP_001166095.1|NP_001166094.1	NEO1	neogenin isoform 1 precursor GN=NEO1	1461	neogenin isoform 1 precursor GN=NEO1
HEK293T	Rep1_12hpi	HOMO SAPIENS	VRNSKSIMIHWQPPAP	HEK_20211112_12hr	AY20211112_HT_HEK293T_CIITA_SARS_classII_12hr_fxn3.18786.18786.3	3	1	HCD	34	96.2	5.04	0	NA	5.04	5.04	NA	47.7	6	2	2	2.34	15	30	5400000	0	2	0	0	0	M651m	Hydrogen	644	(E)	VRNSKSImIHWQPPAP	16	(A)					V R N S K S I m I H\W\Q|P/P-A-P	37.5	6	3	2	1	2	unbiased	m:Oxidized methionine	0.857	100	32.92	7	100	626.336	1860.99	16.0039	4.8	0	11	156277	160755	HOMO SAPIENS	NP_002490.2	NP_002490.2|NP_001166095.1|NP_001166094.1	NEO1	neogenin isoform 1 precursor GN=NEO1	1461	neogenin isoform 1 precursor GN=NEO1
HEK293T	Rep1_12hpi	HOMO SAPIENS	YEFSVMVTKGRRS	HEK_20211112_12hr	AY20211112_HT_HEK293T_CIITA_SARS_classII_12hr_fxn3.14718.14718.3	3	1	HCD	34	96.6	9.98	3.96	3.81	6.03	6.17	1.05	72.3	7	2	3	0	11	30	16900000	0	4	0	0	0		Hydrogen	926	(L)	YEFSVMVTKGRRS	13	(S)		YEFDTIPAISKIY	YESFIESLPFLKS		Y/E|F/S-V/M V/T K G R R-S	46.2	6	1	5	1	2	y-ion bias		0.999	85.8	26.27	9	69.72	520.607	1559.8	0.0063	4.1	4.5	9.99	143311	160755	HOMO SAPIENS	NP_002490.2	NP_002490.2|NP_001166095.1|NP_001166094.1	NEO1	neogenin isoform 1 precursor GN=NEO1	1461	neogenin isoform 1 precursor GN=NEO1
HEK293T	Rep1_12hpi	HOMO SAPIENS	YEFSVMVTKGRRSS	HEK_20211112_12hr	AY20211112_HT_HEK293T_CIITA_SARS_classII_12hr_fxn3.14584.14584.3	3	1	HCD	34	99.1	11.65	4.77	6.93	6.88	4.72	0.49	77.3	7	2	3	0	9	30	4050000	0	5	0	0	0		Hydrogen	926	(L)	YEFSVMVTKGRRSS	14	(T)		YEFLKnEKVIEPH	EYSFVFKRkTNW		Y/E|F/S/V/M V T K G R-R S-S	42.9	6	1	5	1	2	y-ion bias		0.721	77.3	26.03	1	100	549.617	1646.83	0.0058	3.5	-2.9	9.99	154711	160755	HOMO SAPIENS	NP_002490.2	NP_002490.2|NP_001166095.1|NP_001166094.1	NEO1	neogenin isoform 1 precursor GN=NEO1	1461	neogenin isoform 1 precursor GN=NEO1
HEK293T	Rep1_12hpi	HOMO SAPIENS	KECIYILEAAPRQR	HEK_20211112_12hr	AY20211112_HT_HEK293T_CIITA_SARS_classII_12hr_fxn2.17679.17679.3	3	1	HCD	34	99.3	16.82	1.71	0.6	15.1	16.22	0.14	90.6	9	2	3	1.27	3	30	97400000	0	1	0	0	0		Hydrogen	70	(N)	KECIYILEAAPRQR	14	(I)		SkDILVEICKKIMQ	KkKLQHTYLCEEK		K/E/C/I/Y/I/L/E/A A P-R Q/R	64.3	9	0	9	0	1	y-ion bias	C:Carbamidomethylation,	0.991	97.1	29.68	11	24.32	582.984	1746.93	0.0056	3.2	-6.7	8.59	127922	60532.8	HOMO SAPIENS	NP_060562.3	NP_060562.3|NP_001188406.1	NETO2	neuropilin and tolloid-like protein 2 isoform 1 precursor GN=NETO2	525	neuropilin and tolloid-like protein 2 isoform 1 precursor GN=NETO2
HEK293T	Rep1_12hpi	HOMO SAPIENS	KECIYILEAAPRQR	HEK_20211112_12hr	AY20211112_HT_HEK293T_CIITA_SARS_classII_12hr_fxn1.15671.15671.3	3	1	HCD	34	99.4	16.53	4.25	0.97	12.28	15.57	3.49	87.5	10	2	3	0	5	30	3040000	0	1	0	0	0	C72c	Hydrogen	70	(N)	KEcIYILEAAPRQR	14	(I)		YLRVSkWQLLSSGnD	KLEnIVELEQDLDHL		K/E/c/I/Y/I/L/E/A A/P-R Q/R	71.4	10	0	10	0	1	y-ion bias	c:Cysteinylation	0.952	92.9	29.05	10	100	603.646	1746.93	61.9911	4.7	2.9	8.59	161324	60532.8	HOMO SAPIENS	NP_060562.3	NP_060562.3|NP_001188406.1	NETO2	neuropilin and tolloid-like protein 2 isoform 1 precursor GN=NETO2	525	neuropilin and tolloid-like protein 2 isoform 1 precursor GN=NETO2
HEK293T	Rep1_12hpi	HOMO SAPIENS	KECIYILEAAPRQR	HEK_20211112_12hr	AY20211112_HT_HEK293T_CIITA_SARS_classII_12hr_fxn2.16550.16550.3	3	1	HCD	34	99.1	13.18	3.46	1.27	9.72	11.91	1.65	82.3	9	2	3	0	7	30	91600000	0	1	0	0	0	C72c	Hydrogen	70	(N)	KEcIYILEAAPRQR	14	(I)		YLRVSkWQLLSSGnD	LRLDLMTPYLnTSnR		K/E/c/I/Y/I/L/E/A A P-R Q/R	64.3	9	0	9	0	1	y-ion bias	c:Cysteinylation	0.978	92.4	28.08	10	60.05	603.645	1746.93	61.9891	3.6	1.8	8.59	162777	60532.8	HOMO SAPIENS	NP_060562.3	NP_060562.3|NP_001188406.1	NETO2	neuropilin and tolloid-like protein 2 isoform 1 precursor GN=NETO2	525	neuropilin and tolloid-like protein 2 isoform 1 precursor GN=NETO2
HEK293T	Rep1_12hpi	HOMO SAPIENS	KECIYILEAAPRQR	HEK_20211112_12hr	AY20211112_HT_HEK293T_CIITA_SARS_classII_12hr_fxn3.15865.15865.3	3	1	HCD	34	96.7	12.46	3.12	-0.48	9.34	12.94	2.96	74.8	10	2	3	0	8	30	2890000	0	1	0	0	0	C72c	Hydrogen	70	(N)	KEcIYILEAAPRQR	14	(I)		YLRVSkWQLLSSGnD	KEAEEYRLKEHYLT		K/E/c/I/Y/I/L/E/A A/P-R Q/R	71.4	10	0	10	0	1	y-ion bias	c:Cysteinylation	0.917	62	28.07	6	100	603.645	1746.93	61.9875	2.7	0.9	8.59	162815	60532.8	HOMO SAPIENS	NP_060562.3	NP_060562.3|NP_001188406.1	NETO2	neuropilin and tolloid-like protein 2 isoform 1 precursor GN=NETO2	525	neuropilin and tolloid-like protein 2 isoform 1 precursor GN=NETO2
HEK293T	Rep1_12hpi	HOMO SAPIENS	KECIYILEAAPRQR	HEK_20211112_12hr	AY20211112_HT_HEK293T_CIITA_SARS_classII_12hr_fxn2.16566.16566.4	4	1	HCD	34	99.7	15.37	4.61	5.22	10.77	10.15	1.24	89.9	7	2	3	0	7	30	52900000	0	1	0	0	0	C72c	Hydrogen	70	(N)	KEcIYILEAAPRQR	14	(I)		SVLDAVLVELSKYnSGN	KLEnIVELEQDLDHL		K E c I\Y|I/L/E/A A/P-R Q/R	42.9	6	2	6	1	1	y-ion bias	c:Cysteinylation	0.96	92.1	28.08	9	19.74	452.986	1746.93	61.9904	4.3	-2.9	8.59	161418	60532.8	HOMO SAPIENS	NP_060562.3	NP_060562.3|NP_001188406.1	NETO2	neuropilin and tolloid-like protein 2 isoform 1 precursor GN=NETO2	525	neuropilin and tolloid-like protein 2 isoform 1 precursor GN=NETO2
HEK293T	Rep1_12hpi	HOMO SAPIENS	KECIYILEAAPRQRIE	HEK_20211112_12hr	AY20211112_HT_HEK293T_CIITA_SARS_classII_12hr_fxn1.20166.20166.3	3	1	HCD	34	98	5.57	2	2.16	3.57	3.4	0.16	77.8	5	3	3	0	4	15	554000	0	1	0	0	0		Hydrogen	70	(N)	KECIYILEAAPRQRIE	16	(L)		KGnMVKPLAYKWAIGPNT	NYRPLPSLELISSFQPK		K/E/C-I/Y I L E/A A P R Q R I E	25	4	0	4	0	1	y-ion bias	C:Carbamidomethylation,	-0.117	88.2	37.22	3	100	663.694	1989.06	0.0082	4.1	2.1	6.33	152363	60532.8	HOMO SAPIENS	NP_060562.3	NP_060562.3|NP_001188406.1	NETO2	neuropilin and tolloid-like protein 2 isoform 1 precursor GN=NETO2	525	neuropilin and tolloid-like protein 2 isoform 1 precursor GN=NETO2
HEK293T	Rep1_12hpi	HOMO SAPIENS	KECIYILEAAPRQRIE	HEK_20211112_12hr	AY20211112_HT_HEK293T_CIITA_SARS_classII_12hr_fxn2.21817.21817.3	3	1	HCD	34	96.2	12.88	2.74	4.46	10.14	8.43	0.1	85.7	7	3	3	1.18	7	30	88100000	0	1	0	0	0		Hydrogen	70	(N)	KECIYILEAAPRQRIE	16	(L)		kSCLSSIQELLLVSNQK	KSKLHKAmEIYLNLDk		K/E/C/I/Y-I/L E/A A P-R Q R I E	37.5	6	0	6	0	2	y-ion bias	C:Carbamidomethylation,	0.995	98.7	35.8	10	30.59	663.694	1989.06	0.0077	3.9	-1.1	6.33	150821	60532.8	HOMO SAPIENS	NP_060562.3	NP_060562.3|NP_001188406.1	NETO2	neuropilin and tolloid-like protein 2 isoform 1 precursor GN=NETO2	525	neuropilin and tolloid-like protein 2 isoform 1 precursor GN=NETO2
HEK293T	Rep1_12hpi	HOMO SAPIENS	KECIYILEAAPRQRIE	HEK_20211112_12hr	AY20211112_HT_HEK293T_CIITA_SARS_classII_12hr_fxn1.19274.19274.3	3	1	HCD	34	99.5	10.52	2.12	0.84	8.4	9.69	0.76	71.7	7	3	3	0	10	30	3290000	0	1	0	0	0	C72c	Hydrogen	70	(N)	KEcIYILEAAPRQRIE	16	(L)		GAKLEkTFHKLYAESADT	SKTVLFVTHQLQYLVDC		K/E c/I/Y/I/L/E/A A P-R Q R I E	37.5	6	0	7	0	1	y-ion bias	c:Cysteinylation	0.889	100	35.55	5	100	684.355	1989.06	61.9912	4.2	2.7	6.33	212489	60532.8	HOMO SAPIENS	NP_060562.3	NP_060562.3|NP_001188406.1	NETO2	neuropilin and tolloid-like protein 2 isoform 1 precursor GN=NETO2	525	neuropilin and tolloid-like protein 2 isoform 1 precursor GN=NETO2
HEK293T	Rep1_12hpi	HOMO SAPIENS	KECIYILEAAPRQRIE	HEK_20211112_12hr	AY20211112_HT_HEK293T_CIITA_SARS_classII_12hr_fxn2.20707.20707.3	3	1	HCD	34	99.1	14.46	3.43	3.2	11.03	11.26	1.59	89.2	9	3	3	0	6	30	80900000	0	1	0	0	0	C72c	Hydrogen	70	(N)	KEcIYILEAAPRQRIE	16	(L)		QDRLNVIKQSnSnYIEK	EKRQREIERnTcKIK		K/E/c/I/Y/I/L/E/A A P-R Q R-I E	50	8	0	8	0	2	y-ion bias	c:Cysteinylation	0.986	100	34.22	12	100	684.354	1989.06	61.9893	3.3	3.7	6.33	208488	60532.8	HOMO SAPIENS	NP_060562.3	NP_060562.3|NP_001188406.1	NETO2	neuropilin and tolloid-like protein 2 isoform 1 precursor GN=NETO2	525	neuropilin and tolloid-like protein 2 isoform 1 precursor GN=NETO2
HEK293T	Rep1_12hpi	HOMO SAPIENS	KECIYILEAAPRQRIE	HEK_20211112_12hr	AY20211112_HT_HEK293T_CIITA_SARS_classII_12hr_fxn2.20731.20731.4	4	1	HCD	34	99.6	8.58	3.03	4.44	5.54	4.13	0.48	70.7	7	3	3	0	13	30	41000000	0	1	0	0	0	C72c	Hydrogen	70	(N)	KEcIYILEAAPRQRIE	16	(L)		AKQYYNTIEELVAEPLk	CYkDFLEITERAKKAH		K E\c I Y/I/L/E/A-A/P-R Q R I-E	43.8	7	1	5	0	3	y-ion bias	c:Cysteinylation	0.958	90.7	34.22	13	18.22	513.518	1989.06	61.9921	4.6	-9.2	6.33	210189	60532.8	HOMO SAPIENS	NP_060562.3	NP_060562.3|NP_001188406.1	NETO2	neuropilin and tolloid-like protein 2 isoform 1 precursor GN=NETO2	525	neuropilin and tolloid-like protein 2 isoform 1 precursor GN=NETO2
HEK293T	Rep1_12hpi	HOMO SAPIENS	YPPNKECIYILEAAPRQRIE	HEK_20211112_12hr	AY20211112_HT_HEK293T_CIITA_SARS_classII_12hr_fxn2.23568.23568.4	4	1	HCD	34	98.1	14.52	2.07	1.38	12.45	13.14	1.14	88	12	3	3	0	7	30	28500000	0	2	0	0	0	C72c	Hydrogen	66	(S)	YPPNKEcIYILEAAPRQRIE	20	(L)		GMINLAEIAAAALLPPLSASFCYE	LmQATYHGNKEIVKYLLNQGAD		Y P/P/N/K/E/c/I/Y/I/L/E/A A P R Q R-I E	50	10	0	11	0	1	y-ion bias	c:Cysteinylation	0.876	100	38.35	20	100	631.32	2460.27	61.9882	2.2	-3.3	6.33	351374	60532.8	HOMO SAPIENS	NP_060562.3	NP_060562.3|NP_001188406.1	NETO2	neuropilin and tolloid-like protein 2 isoform 1 precursor GN=NETO2	525	neuropilin and tolloid-like protein 2 isoform 1 precursor GN=NETO2
HEK293T	Rep1_12hpi	HOMO SAPIENS	AGCQVASTMLVWSKDDG	HEK_20211112_12hr	AY20211112_HT_HEK293T_CIITA_SARS_classII_12hr_fxn2.30862.30862.2	2	1	HCD	34	99.8	15.34	2.96	2.2	12.39	13.14	2.96	79.7	11	1	1	0	8	30	34300000	0	3	0	0	0		Hydrogen	162	(K)	AGCQVASTMLVWSKDDG	17	(V)		TWFKAGIQNGCQGTQE	TSASSSRVSWnTPQCR		A G\C\Q\V\A-S T M L/V/W/S/K-D-D-G	64.7	11	4	4	0	4	internal-ion bias	C:Carbamidomethylation,	0.922	100	49.27	6	33.95	912.919	1824.83	0.0054	3	-1.3	4.21	132899	45980	HOMO SAPIENS	NP_000425.1	NP_000425.1	NEU1	sialidase-1 precursor GN=NEU1	415	sialidase-1 precursor GN=NEU1
HEK293T	Rep1_12hpi	HOMO SAPIENS	GCQVASTMLVWSKDDG	HEK_20211112_12hr	AY20211112_HT_HEK293T_CIITA_SARS_classII_12hr_fxn2.30000.30000.2	2	1	HCD	34	100	12.48	0.56	0.22	11.93	12.26	1.38	80.4	10	1	1	0	10	30	58300000	0	3	0	0	0		Hydrogen	163	(A)	GCQVASTMLVWSKDDG	16	(V)		KSnKMNPIDEYLWn	GDTAKKLGEmWSEQSA		G C\Q\V\A S T M L/V/W/S/K-D-D-G	56.2	9	3	4	0	3	unbiased	C:Carbamidomethylation,	0.997	100	48	10	21.57	877.4	1753.79	0.0043	2.5	-10	4.21	120847	45980	HOMO SAPIENS	NP_000425.1	NP_000425.1	NEU1	sialidase-1 precursor GN=NEU1	415	sialidase-1 precursor GN=NEU1
HEK293T	Rep1_12hpi	HOMO SAPIENS	GLNLGAVVSDVE	HEK_20211112_12hr	AY20211112_HT_HEK293T_CIITA_SARS_classII_12hr_fxn1.35385.35385.2	2	1	HCD	34	100	9.49	5.32	4.76	4.17	4.73	0.82	92.6	8	0	0	0	2	19	13400000	0	1	0	0	0		Hydrogen	136	(D)	GLNLGAVVSDVE	12	(T)		NLGLQVSIEAE	VQIGkGDVSnL		G L\N\L G\A-V\V S-D/V/E	50	6	4	2	0	2	b-ion bias		0.995	97.2	65.02	16	100	586.814	1172.62	0.0048	4.1	4.1	4.08	93754	45980	HOMO SAPIENS	NP_000425.1	NP_000425.1	NEU1	sialidase-1 precursor GN=NEU1	415	sialidase-1 precursor GN=NEU1
HEK293T	Rep1_12hpi	HOMO SAPIENS	GLNLGAVVSDVE	HEK_20211112_12hr	AY20211112_HT_HEK293T_CIITA_SARS_classII_12hr_fxn2.39956.39956.2	2	1	HCD	34	96.9	5.87	3.07	2.38	2.8	3.49	0.1	64.2	8	0	0	0	9	23	2470000	0	1	0	0	0		Hydrogen	136	(D)	GLNLGAVVSDVE	12	(T)		LGkNASVKGQE	YKLFSLSSVE		G L\N\L G\A-V-V-S-D/V/E	66.7	8	3	2	0	4	internal-ion bias		0.996	100	64.1	10	100	586.813	1172.62	0.0038	3.2	-6.4	4.08	93108	45980	HOMO SAPIENS	NP_000425.1	NP_000425.1	NEU1	sialidase-1 precursor GN=NEU1	415	sialidase-1 precursor GN=NEU1
HEK293T	Rep1_12hpi	HOMO SAPIENS	GLNLGAVVSDVETG	HEK_20211112_12hr	AY20211112_HT_HEK293T_CIITA_SARS_classII_12hr_fxn1.37192.37192.2	2	1	HCD	34	100	9.57	4.51	3.11	5.06	6.46	4.51	81.5	7	0	0	0	7	25	52600000	0	2	0	0	0		Hydrogen	136	(D)	GLNLGAVVSDVETG	14	(V)		GINAIGTEkLDSA	NkGLDLEQITSA		G L\N\L G\A\V-V S-D V-E/T G	28.6	4	4	1	0	3	b-ion bias		0.989	98.5	68.15	16	85.94	665.849	1330.68	0.0055	4.1	4.1	3.66	112157	45980	HOMO SAPIENS	NP_000425.1	NP_000425.1	NEU1	sialidase-1 precursor GN=NEU1	415	sialidase-1 precursor GN=NEU1
HEK293T	Rep1_12hpi	HOMO SAPIENS	GLNLGAVVSDVETG	HEK_20211112_12hr	AY20211112_HT_HEK293T_CIITA_SARS_classII_12hr_fxn2.41745.41745.2	2	1	HCD	34	100	8.87	5.58	3.89	3.29	4.98	0.57	73.2	9	0	0	0	12	30	31900000	0	2	0	0	0		Hydrogen	136	(D)	GLNLGAVVSDVETG	14	(V)		GINAIGTEkLDSA	nTAEVQkVQLTG		G L\N\L\G\A\V-V S-D-V-E/T G	57.1	8	5	1	0	4	b-ion bias		0.995	94.5	67.3	13	46	665.849	1330.68	0.0057	4.3	4.3	3.66	112157	45980	HOMO SAPIENS	NP_000425.1	NP_000425.1	NEU1	sialidase-1 precursor GN=NEU1	415	sialidase-1 precursor GN=NEU1
HEK293T	Rep1_12hpi	HOMO SAPIENS	GRNHYTESISVAKISV	HEK_20211112_12hr	AY20211112_HT_HEK293T_CIITA_SARS_classII_12hr_fxn2.18603.18603.3	3	1	HCD	34	96.9	14.5	3.39	2.73	11.1	11.77	1.16	84.4	7	2	2	0	6	30	6950000	0	5	0	0	0		Hydrogen	396	(K)	GRNHYTESISVAKISV	16	(Y)		KDmFPFYKALFPKL	kRLKTFVTYEPYSS		G R N H Y\T\E\S\I S V-A K-I/S-V	37.5	6	4	1	0	3	b-ion bias		0.76	92.4	31	2	71.8	587.65	1760.93	0.0073	4.1	-4.6	8.6	127864	45980	HOMO SAPIENS	NP_000425.1	NP_000425.1	NEU1	sialidase-1 precursor GN=NEU1	415	sialidase-1 precursor GN=NEU1
HEK293T	Rep1_12hpi	HOMO SAPIENS	GRNHYTESISVAKISVYG	HEK_20211112_12hr	AY20211112_HT_HEK293T_CIITA_SARS_classII_12hr_fxn2.20107.20107.3	3	1	HCD	34	98.3	14.13	1.4	4.57	12.73	9.56	1.4	78.3	9	2	2	0	9	30	266000000	0	6	0	0	0		Hydrogen	396	(K)	GRNHYTESISVAKISVYG	18	(T)		KTGPKPNLSLENLATADDP	TASPDSkESSKVPRHLIS		G R N H Y\T\E\S\I S\V A\K-I S V/Y-G	33.3	6	6	1	0	2	b-ion bias		0.079	100	33.73	3	73.22	661.011	1981.01	0.0041	2.1	-2.9	8.5	188512	45980	HOMO SAPIENS	NP_000425.1	NP_000425.1	NEU1	sialidase-1 precursor GN=NEU1	415	sialidase-1 precursor GN=NEU1
HEK293T	Rep1_12hpi	HOMO SAPIENS	KGRNHYTESISVAKISVYG	HEK_20211112_12hr	AY20211112_HT_HEK293T_CIITA_SARS_classII_12hr_fxn2.16991.16991.4	4	1	HCD	34	95.7	9.05	2.21	1.3	6.84	7.75	2.24	65.2	8	3	3	3.08	13	30	3170000	0	6	0	0	0		Hydrogen	395	(E)	KGRNHYTESISVAKISVYG	19	(T)		VGLVSTnkNmQLLRnKFS	TCVRLLGRnSnSKRLLGY		K G R N H Y\T E\S\I S\V\A\K-I S V/Y G	21.1	4	6	1	0	1	b-ion bias		0.348	100	28.63	0	100	528.035	2109.11	0.0098	4.7	8.4	9.52	174066	45980	HOMO SAPIENS	NP_000425.1	NP_000425.1	NEU1	sialidase-1 precursor GN=NEU1	415	sialidase-1 precursor GN=NEU1
HEK293T	Rep1_12hpi	HOMO SAPIENS	SDEGAKFIALRRSMDQ	HEK_20211112_12hr	AY20211112_HT_HEK293T_CIITA_SARS_classII_12hr_fxn2.16842.16842.3	3	1	HCD	34	98.1	14.35	7.06	7.3	7.29	7.05	0.98	88.5	8	2	3	0	5	30	9180000	0	2	0	0	0		Hydrogen	102	(S)	SDEGAKFIALRRSMDQ	16	(G)		DSQLTYILkNKEDQS	SDEGMIVIAKGcLKLQ		S/D|E/G/A/K/F/I A L R R S M D-Q	50	8	1	7	1	1	y-ion bias		0.998	97.6	28.5	0	15.39	608.643	1823.91	0.0063	3.5	6	5.84	170283	45980	HOMO SAPIENS	NP_000425.1	NP_000425.1	NEU1	sialidase-1 precursor GN=NEU1	415	sialidase-1 precursor GN=NEU1
HEK293T	Rep1_12hpi	HOMO SAPIENS	SSDEGAKFIALRRSMDQ	HEK_20211112_12hr	AY20211112_HT_HEK293T_CIITA_SARS_classII_12hr_fxn2.16823.16823.3	3	1	HCD	34	98.1	10.49	6.07	4.73	4.42	5.77	1	73.5	6	2	3	1.08	9	30	9530000	0	3	0	0	0		Hydrogen	101	(S)	SSDEGAKFIALRRSMDQ	17	(G)		SSDnKELALYkEPVFQ	SSEDYNLSTALRQSVLQ		S S|D-E/G A/K/F I A L R R S M D/Q	23.5	4	1	5	1	1	y-ion bias		0.981	100	28.32	6	100	637.655	1910.94	0.0122	6.4	6.7	5.84	179042	45980	HOMO SAPIENS	NP_000425.1	NP_000425.1	NEU1	sialidase-1 precursor GN=NEU1	415	sialidase-1 precursor GN=NEU1
HEK293T	Rep1_12hpi	HOMO SAPIENS	TPRGTLLAFAEARKMSS	HEK_20211112_12hr	AY20211112_HT_HEK293T_CIITA_SARS_classII_12hr_fxn3.22265.22265.3	3	1	HCD	34	97.5	7.11	0	3.77	7.11	3.34	NA	57.3	7	2	3	0	17	30	11400000	0	4	0	0	0		Hydrogen	85	(A)	TPRGTLLAFAEARKMSS	17	(S)			QRVELALFAAAFLCGAV		T P R G T\L\L|A|F/A/E/A R K M S S	35.3	6	4	5	2	0	unbiased		0.999	86.3	38.28	12	100	612.667	1835.98	0.0065	3.6	0	10.83	120633	45980	HOMO SAPIENS	NP_000425.1	NP_000425.1	NEU1	sialidase-1 precursor GN=NEU1	415	sialidase-1 precursor GN=NEU1
HEK293T	Rep1_12hpi	HOMO SAPIENS	WPGPSGYSSLATLEGSMD	HEK_20211112_12hr	AY20211112_HT_HEK293T_CIITA_SARS_classII_12hr_fxn2.44749.44749.2	2	1	HCD	34	89.3	8.46	1.5	2.75	6.96	5.71	1.5	52.7	10	0	0	1.14	11	30	3840000	0	6	0	0	0		Hydrogen	364	(L)	WPGPSGYSSLATLEGSMD	18	(G)		GnSYIWLTVmAPSFHn	PEAPNQDWAkPGPYDQ		W P G P-S G Y-S-S L-A\T\L-E-G S/M-D	38.9	7	2	1	0	7	internal-ion bias		0.922	100	72.52	13	100	927.917	1854.82	0.0051	2.7	-5.5	4.03	114180	45980	HOMO SAPIENS	NP_000425.1	NP_000425.1	NEU1	sialidase-1 precursor GN=NEU1	415	sialidase-1 precursor GN=NEU1
HEK293T	Rep1_12hpi	HOMO SAPIENS	GVTTHNPAYLQLPSTMTNLRSGTWM	HEK_20211112_12hr	AY20211112_HT_HEK293T_CIITA_SARS_classII_12hr_fxn3.53836.53836.3	3	1	HCD	34	96.2	5.81	6.31	4.48	-0.5	1.33	1.72	50.1	5	1	1	3.08	18	30	303000	0	8	0	0	0	N601n M599m M608m	Hydrogen	584	(I)	GVTTHNPAYLQLPSTmTnLRSGTWm	25	(M)		GVTLnPWLAnEQPcYGLFGLPEGGR	VGKmKDWERLVATVSCREMGTEPGG		G V T-T H N P A-Y L Q L P S-T m T n L R-S G T\W m	0	0	1	0	0	4	internal-ion bias	n:Deamidated,m:Oxidized methionine	-1.228	-1	92.87	0	100	937.112	2776.35	32.9672	-2.4	9.2	6.74	409766	168673	HOMO SAPIENS	NP_115818.2	NP_115818.2|NP_001005408.1	NEURL4	neuralized-like protein 4 isoform 1 GN=NEURL4	1562	neuralized-like protein 4 isoform 1 GN=NEURL4
HEK293T	Rep1_12hpi	HOMO SAPIENS	GVTTHNPNSLEYPATMTN	HEK_20211112_12hr	AY20211112_HT_HEK293T_CIITA_SARS_classII_12hr_fxn1.7596.7596.3	3	1	HCD	34	100	5.07	3.12	3.43	1.95	1.63	0.14	57.2	6	0	0	0	20	30	59400000	0	6	0	0	0	N388n N398n	Hydrogen	381	(I)	GVTTHNPnSLEYPATMTn	18	(L)		TVGTDPnYYYPRGTGADT	VGASSHDSDEKDLSSQETG		G V\T\T\H N P\n-S-L E Y P A T M T n	22.2	4	4	0	0	2	b-ion bias	n:Deamidated	0.988	100	15.13	8	14.17	650.286	1946.89	1.9526	-7.9	-6.2	4.27	98355	168673	HOMO SAPIENS	NP_115818.2	NP_115818.2|NP_001005408.1	NEURL4	neuralized-like protein 4 isoform 1 GN=NEURL4	1562	neuralized-like protein 4 isoform 1 GN=NEURL4
HEK293T	Rep1_12hpi	HOMO SAPIENS	SPSTFHYVLVNSLHRIIT	HEK_20211112_12hr	AY20211112_HT_HEK293T_CIITA_SARS_classII_12hr_fxn3.35664.35664.3	3	1	HCD	34	98.8	13.18	1.35	3.79	11.83	9.39	0.57	63.4	11	1	1	0	12	30	4410000	0	6	0	0	0		Hydrogen	402	(N)	SPSTFHYVLVNSLHRIIT	18	(N)		LFKLmLkPPSLYKFWn	VLVFKFFGVKVLLnYCH		S P\S-T F H\Y\V|L|V/N/S/L/H/R I-I T	50	9	5	7	2	2	unbiased		0.965	94.3	60.73	16	100	695.386	2084.13	0.0162	7.8	7.7	8.51	122097	322961	HOMO SAPIENS	NP_001035957.1	NP_001035957.1|NP_000258.1|NP_001121619.1	NF1	neurofibromin isoform 1 GN=NF1	2839	neurofibromin isoform 1 GN=NF1
HEK293T	Rep1_12hpi	HOMO SAPIENS	SPSTFHYVLVNSLHRIITN	HEK_20211112_12hr	AY20211112_HT_HEK293T_CIITA_SARS_classII_12hr_fxn3.35640.35640.3	3	1	HCD	34	97.9	10.75	-0.91	0.83	11.66	9.91	2.23	63.5	10	1	1	0	12	30	21100000	0	6	0	0	0		Hydrogen	402	(N)	SPSTFHYVLVNSLHRIITN	19	(S)		GVASVHIKKmWPYVVPEKN	AWSGHHRSIVPHVFKNkVG		S P\S-T F H\Y/V|L|V/N/S L/H R I I/T/N	42.1	8	4	8	2	1	y-ion bias		0.962	83.9	60.65	18	100	733.399	2198.17	0.0095	4.3	0.9	8.51	168705	322961	HOMO SAPIENS	NP_001035957.1	NP_001035957.1|NP_000258.1|NP_001121619.1	NF1	neurofibromin isoform 1 GN=NF1	2839	neurofibromin isoform 1 GN=NF1
HEK293T	Rep1_12hpi	HOMO SAPIENS	SPSTFHYVLVNSLHRIITN	HEK_20211112_12hr	AY20211112_HT_HEK293T_CIITA_SARS_classII_12hr_fxn3.35594.35594.4	4	1	HCD	34	98.6	4.41	-4.54	-5.65	8.94	10.06	-4.54	49.1	10	1	1	1.26	15	30	9560000	0	6	0	0	0		Hydrogen	402	(N)	SPSTFHYVLVNSLHRIITN	19	(S)		QTTILInKPGImSPNILVnN	mLAALTGRLGVAQQLVEkGAN		S P\S-T F H-Y-V-L-V N/S/L/H R I I/T/N	42.1	8	1	5	0	5	internal-ion bias		0.979	65.5	60.65	14	100	550.301	2198.17	0.0106	4.8	3.9	8.51	168956	322961	HOMO SAPIENS	NP_001035957.1	NP_001035957.1|NP_000258.1|NP_001121619.1	NF1	neurofibromin isoform 1 GN=NF1	2839	neurofibromin isoform 1 GN=NF1
HEK293T	Rep1_12hpi	HOMO SAPIENS	IATKPTYPPMNPIPAPLPPDIPSFN	HEK_20211112_12hr	AY20211112_HT_HEK293T_CIITA_SARS_classII_12hr_fxn2.43283.43283.3	3	1	HCD	34	99.1	6.3	4.5	4.46	1.8	1.84	4.5	60.2	9	0	1	1.13	13	30	1420000	0	4	0	0	0	N485n N499n	Hydrogen	475	(E)	IATKPTYPPMnPIPAPLPPDIPSFn	25	(L)		AnFSPIDPPLPAPIPnMPPYTPKTL	ATKPTYPPMnPIPAPLPPDIPSFnL		I A T-K P-T Y P-P M n-P-I P A P L P P D-I P-S/F/n	16	4	0	2	0	7	internal-ion bias	n:Deamidated	-1.167	0	69.5	0	100	897.458	2688.41	1.9492	-7	-7	4.17	402784	69917.2	HOMO SAPIENS	NP_000259.1	NP_000259.1|NP_057502.2|NP_861967.1|NP_861966.1|NP_861968.1	NF2	merlin isoform 1 GN=NF2	595	merlin isoform 1 GN=NF2
HEK293T	Rep1_12hpi	HOMO SAPIENS	TGGHPVVKLLGYNEKPINLQMFIGTADDRYLRP	HEK_20211112_12hr	AY20211112_HT_HEK293T_CIITA_SARS_classII_12hr_fxn3.41700.41700.5	5	1	HCD	34	97	7.15	6.18	5.65	0.96	1.49	1.06	49.5	5	2	4	0	18	30	1790000	0	4	0	0	0	M480m	Hydrogen	460	(S)	TGGHPVVKLLGYNEKPINLQmFIGTADDRYLRP	33	(H)		LDAVGGPIVRSIYIPSNQEKGGMINFGLGEDTKPR	VVkPLNYEEKQQmILQIGVVnEAPFSREASPR		T G G H/P/V V K L L G Y N E K P I N L Q m F I G T A D\D R\Y L/R P	3	1	2	3	0	0	unbiased	m:Oxidized methionine	0.267	90.6	71.43	0	100	746.595	3712.96	15.9847	-2.7	1.4	8.13	727664	117189	HOMO SAPIENS	NP_775188.1	NP_775188.1|NP_004546.1|NP_775186.1	NFATC3	nuclear factor of activated T-cells, cytoplasmic 3 isoform 1 GN=NFATC3	1075	nuclear factor of activated T-cells, cytoplasmic 3 isoform 1 GN=NFATC3
HEK293T	Rep1_12hpi	HOMO SAPIENS	SFSLGLPFSPPAPFRPPPLPAS	HEK_20211112_12hr	AY20211112_HT_HEK293T_CIITA_SARS_classII_12hr_fxn3.40150.40150.3	3	1	HCD	34	98	4.46	3.2	3.07	1.25	1.39	0	49	5	0	1	1.18	13	30	744000	0	4	0	0	0		Hydrogen	861	(S)	SFSLGLPFSPPAPFRPPPLPAS	22	(P)		VEIGNKPPPAYGPLPFLkGnQ	PFSMNANLPPPPALKPLSSLST		S F S L G L P F S P P\A P\F-R P P P-L P A-S	9.1	2	2	0	0	3	internal-ion bias		-0.867	77	67.92	0	100	760.405	2279.22	-0.0223	-9.8	-3.1	9.47	215975	102420	HOMO SAPIENS	NP_001306972.1	NP_001306972.1|NP_001129494.1|NP_004545.2|NP_001350610.1|NP_001275731.1|NP_001185895.1	NFATC4	nuclear factor of activated T-cells, cytoplasmic 4 isoform 7 GN=NFATC4	965	nuclear factor of activated T-cells, cytoplasmic 4 isoform 7 GN=NFATC4
HEK293T	Rep1_12hpi	HOMO SAPIENS	ENSLEGISLGDIPLPGSISDGMNS	HEK_20211112_12hr	AY20211112_HT_HEK293T_CIITA_SARS_classII_12hr_fxn2.22187.22187.3	3	1	HCD	34	96.4	6.06	5.61	4.23	0.45	1.82	2.15	56.1	5	0	0	2.14	16	30	36000000	0	5	0	0	0	N296n	Hydrogen	274	(P)	ENSLEGISLGDIPLPGSISDGMnS	24	(S)		KRAIESPHAATASDKSASADAFDG	GEHEGPAPPAIPEALnIKGnTDSS		E N S L E G-I S L G D I P L\P G S I S\D\G-M n S	8.3	2	3	0	0	2	b-ion bias	n:Deamidated	0.969	100	36.17	20	100	801.716	2402.14	0.9931	3.8	-8.8	3.33	272471	76666.3	HOMO SAPIENS	NP_004280.5	NP_004280.5	NFE2L3	nuclear factor erythroid 2-related factor 3 GN=NFE2L3	694	nuclear factor erythroid 2-related factor 3 GN=NFE2L3
HEK293T	Rep1_12hpi	HOMO SAPIENS	NMEPSPTGDFYPSPSSPAAGSRTWHERDQDM	HEK_20211112_12hr	AY20211112_HT_HEK293T_CIITA_SARS_classII_12hr_fxn3.47080.47080.3	3	1	HCD	34	99.4	5.66	5.69	4.18	-0.03	1.47	0.91	30.5	7	2	2	1.07	17	30	1230000	0	8	0	0	0	N280n M281m	Hydrogen	280	(E)	nmEPSPTGDFYPSPSSPAAGSRTWHERDQDM	31	(S)		SYQGEDmALIVEPAmWYPTGVFSNAPSAMSAD	VGPQSITCSGnRTWYPEVPkCEWETPEGC		n m\E P-S P T-G D F Y P-S-P S S P A-A-G S R T W H E R D Q D M	6.5	2	1	0	0	6	internal-ion bias	n:Deamidated,m:Oxidized methionine	-1.591	41.7	80.67	0	100	1156.5	3450.47	17.0099	8.9	-7.7	4.23	246162	55521.8	HOMO SAPIENS	NP_001177666.1	NP_001177666.1|NP_001177667.1|NP_005587.2|NP_001269716.1	NFIB	nuclear factor 1 B-type isoform 1 GN=NFIB	494	nuclear factor 1 B-type isoform 1 GN=NFIB
HEK293T	Rep1_12hpi	HOMO SAPIENS	SPTSPSYSPPDTSPANRSFVGLGPRDP	HEK_20211112_12hr	AY20211112_HT_HEK293T_CIITA_SARS_classII_12hr_fxn2.36601.36601.3	3	1	HCD	34	93.9	5.24	4.63	3.43	0.61	1.81	0.55	58.8	5	2	2	6.41	15	30	877000	0	9	0	0	0	N485n	Hydrogen	470	(T)	SPTSPSYSPPDTSPAnRSFVGLGPRDP	27	(A)		SPETTSANVREEAELSMQFYkTIN	LVkAFQYVETHGEVCPANWTPDSP		S P\T\S P S Y S P P D-T-S P-A n R S F V G-L G P R/D P	7.4	2	2	1	0	4	internal-ion bias	n:Deamidated	0.207	100	58.45	0	100	929.775	2786.34	0.9739	-3.6	-0.8	4.43	396429	56130.4	HOMO SAPIENS	NP_001231931.1	NP_001231931.1|NP_995315.1	NFIC	nuclear factor 1 C-type isoform 1 GN=NFIC	508	nuclear factor 1 C-type isoform 1 GN=NFIC
HEK293T	Rep1_12hpi	HOMO SAPIENS	NPGLDGIIEYDDFKLNSS	HEK_20211112_12hr	AY20211112_HT_HEK293T_CIITA_SARS_classII_12hr_fxn2.42228.42228.2	2	1	HCD	34	96.9	8.53	1.25	2.03	7.28	6.5	1.25	75.6	10	1	1	0	8	30	11800000	0	3	0	0	0		Hydrogen	6	(Y)	NPGLDGIIEYDDFKLNSS	18	(I)		qQGEKFGLDLkPGQDPNT	VGnSGLPGLGLDVPGFGGGPNn		N P\G\L-D-G I-I-E-Y D D-F K-L-N S S	33.3	6	2	0	0	8	internal-ion bias		0.953	87.9	68.12	17	100	998.981	1996.95	0.0043	2.2	-3.5	3.84	199961	97432.1	HOMO SAPIENS	NP_001070962.1	NP_001070962.1|NP_001248332.1|NP_001309864.1	NFKB2	nuclear factor NF-kappa-B p100 subunit isoform a GN=NFKB2	900	nuclear factor NF-kappa-B p100 subunit isoform a GN=NFKB2
HEK293T	Rep1_12hpi	HOMO SAPIENS	GDNSLHSYADFSGATE	HEK_20211112_12hr	AY20211112_HT_HEK293T_CIITA_SARS_classII_12hr_fxn1.17100.17100.2	2	2	HCD	34	100	16.67	3.49	2.95	13.18	13.71	1.09	93.4	9	0	0	0	4	30	72800000	0	5	0	0	0		Hydrogen	596	(T)	GDNSLHSYADFSGATE	16	(V)		AGSDSSASPSIEAFDTE	LSDSLFSGDEENAGTE		G D N S\L H\S\Y A\D\F\S-G-A/T/E	50	8	6	2	0	2	b-ion bias		0.95	99.3	31.73	10	37.72	835.853	1670.69	0.0067	4	-1.9	4.31	61340	75529.8	HOMO SAPIENS	NP_060767.2	NP_060767.2|NP_001138765.1|NP_001138766.1	NGLY1	peptide-N(4)-(N-acetyl-beta- glucosaminyl)asparagine amidase isoform 1 GN=NGLY1	654	peptide-N(4)-(N-acetyl-beta- glucosaminyl)asparagine amidase isoform 1 GN=NGLY1
HEK293T	Rep1_12hpi	HOMO SAPIENS	GDNSLHSYADFSGATE	HEK_20211112_12hr	AY20211112_HT_HEK293T_CIITA_SARS_classII_12hr_fxn2.18668.18668.2	2	1	HCD	34	99.2	19.48	2.28	2.22	17.2	17.26	2.28	98.2	10	0	0	0	1	30	104000000	0	5	0	0	0		Hydrogen	596	(T)	GDNSLHSYADFSGATE	16	(V)		HESATEGTQEQTHSE	LGCFSDDSPWSGITE		G D N S\L H\S\Y\A\D\F\S-G-A/T/E	62.5	10	7	2	0	2	b-ion bias		0.968	100	31.17	10	12.55	835.853	1670.69	0.0053	3.1	5.6	4.31	58701	75529.8	HOMO SAPIENS	NP_060767.2	NP_060767.2|NP_001138765.1|NP_001138766.1	NGLY1	peptide-N(4)-(N-acetyl-beta- glucosaminyl)asparagine amidase isoform 1 GN=NGLY1	654	peptide-N(4)-(N-acetyl-beta- glucosaminyl)asparagine amidase isoform 1 GN=NGLY1
HEK293T	Rep1_12hpi	HOMO SAPIENS	GVWKMESIFRKVE	HEK_20211112_12hr	AY20211112_HT_HEK293T_CIITA_SARS_classII_12hr_fxn3.26927.26927.3	3	1	HCD	34	98.7	12.78	-1.25	2.21	14.03	10.57	-1.25	77.7	8	2	3	0	13	30	12000000	0	1	0	0	0		Hydrogen	520	(N)	GVWKMESIFRKVE	13	(T)		LAVNEVTkLHKEW	WVRLFFWKQVAE		G V\W K/M/E/S/I/F R K-V/E	46.2	6	1	6	0	1	y-ion bias		0.882	94.4	45.98	12	100	536.959	1608.86	0.0067	4.2	-6.9	8.59	98189	75529.8	HOMO SAPIENS	NP_060767.2	NP_060767.2|NP_001138765.1|NP_001138766.1|NP_001138767.1	NGLY1	peptide-N(4)-(N-acetyl-beta- glucosaminyl)asparagine amidase isoform 1 GN=NGLY1	654	peptide-N(4)-(N-acetyl-beta- glucosaminyl)asparagine amidase isoform 1 GN=NGLY1
HEK293T	Rep1_12hpi	HOMO SAPIENS	GVWKMESIFRKVE	HEK_20211112_12hr	AY20211112_HT_HEK293T_CIITA_SARS_classII_12hr_fxn3.17630.17630.3	3	1	HCD	34	98.5	9.28	0	1.76	9.28	7.52	NA	59.1	6	2	3	0	17	30	4730000	0	1	0	0	0	M524m	Hydrogen	520	(N)	GVWKmESIFRKVE	13	(T)			SDKWTSLERKLFn		G V\W K-m/E/S/I/F R K V/E	38.5	5	1	5	0	1	y-ion bias	m:Oxidized methionine	0.956	90.2	30.88	16	100	542.288	1608.86	15.9916	-2	0	8.59	113640	75529.8	HOMO SAPIENS	NP_060767.2	NP_060767.2|NP_001138765.1|NP_001138766.1|NP_001138767.1	NGLY1	peptide-N(4)-(N-acetyl-beta- glucosaminyl)asparagine amidase isoform 1 GN=NGLY1	654	peptide-N(4)-(N-acetyl-beta- glucosaminyl)asparagine amidase isoform 1 GN=NGLY1
HEK293T	Rep1_12hpi	HOMO SAPIENS	GVWKMESIFRKVET	HEK_20211112_12hr	AY20211112_HT_HEK293T_CIITA_SARS_classII_12hr_fxn2.29754.29754.3	3	1	HCD	34	93.7	11.57	-1.81	NA	13.38	11.57	-1.81	68.7	6	2	3	0	14	30	4990000	0	2	0	0	0		Hydrogen	520	(N)	GVWKMESIFRKVET	14	(D)		YLHKEnKWRKkH			G V W K/M/E/S I/F R K-V E/T	21.4	3	0	5	0	1	y-ion bias		0.419	92.5	47.58	5	99.68	570.642	1709.9	0.0065	3.8	-7.4	8.59	108768	75529.8	HOMO SAPIENS	NP_060767.2	NP_060767.2|NP_001138765.1|NP_001138766.1|NP_001138767.1	NGLY1	peptide-N(4)-(N-acetyl-beta- glucosaminyl)asparagine amidase isoform 1 GN=NGLY1	654	peptide-N(4)-(N-acetyl-beta- glucosaminyl)asparagine amidase isoform 1 GN=NGLY1
HEK293T	Rep1_12hpi	HOMO SAPIENS	GVWKMESIFRKVET	HEK_20211112_12hr	AY20211112_HT_HEK293T_CIITA_SARS_classII_12hr_fxn3.27605.27605.3	3	1	HCD	34	99.6	11.57	-1.44	-2.4	13.01	13.97	1.32	69.9	7	2	3	0	14	30	20400000	0	2	0	0	0		Hydrogen	520	(N)	GVWKMESIFRKVET	14	(D)		YLHKEnKWRKkH	kQGGPSAGKWVELPIT		G V\W/K/M/E S I/F R K-V E/T	28.6	4	1	5	0	1	y-ion bias		0.991	100	47.07	13	30.61	570.641	1709.9	0.0049	2.9	-8.3	8.59	116309	75529.8	HOMO SAPIENS	NP_060767.2	NP_060767.2|NP_001138765.1|NP_001138766.1|NP_001138767.1	NGLY1	peptide-N(4)-(N-acetyl-beta- glucosaminyl)asparagine amidase isoform 1 GN=NGLY1	654	peptide-N(4)-(N-acetyl-beta- glucosaminyl)asparagine amidase isoform 1 GN=NGLY1
HEK293T	Rep1_12hpi	HOMO SAPIENS	GVWKMESIFRKVETD	HEK_20211112_12hr	AY20211112_HT_HEK293T_CIITA_SARS_classII_12hr_fxn2.30510.30510.3	3	1	HCD	34	99.6	14.51	1.75	1.72	12.76	12.79	1.28	79.6	8	2	3	0	10	30	71800000	0	2	0	0	0		Hydrogen	520	(N)	GVWKMESIFRKVETD	15	(W)		RWKENKSYICTLNL	knGKKWEILNFNQY		G V W/K/M/E/S/I/F R K V E/T/D	46.7	7	0	8	0	0	y-ion bias		0.98	96.5	48.78	16	15.01	608.984	1824.93	0.0059	3.2	-2.9	6.26	156434	75529.8	HOMO SAPIENS	NP_060767.2	NP_060767.2|NP_001138765.1|NP_001138766.1|NP_001138767.1	NGLY1	peptide-N(4)-(N-acetyl-beta- glucosaminyl)asparagine amidase isoform 1 GN=NGLY1	654	peptide-N(4)-(N-acetyl-beta- glucosaminyl)asparagine amidase isoform 1 GN=NGLY1
HEK293T	Rep1_12hpi	HOMO SAPIENS	GVWKMESIFRKVETD	HEK_20211112_12hr	AY20211112_HT_HEK293T_CIITA_SARS_classII_12hr_fxn3.28276.28276.3	3	1	HCD	34	99.6	15.48	3.58	1.11	11.9	14.37	1.91	81.6	8	2	3	0	8	30	14600000	0	2	0	0	0		Hydrogen	520	(N)	GVWKMESIFRKVETD	15	(W)		VGnAKHSYHDLLTQLQ	nGVWKMESIFRKVET		G V\W/K/M/E/S I F R K-V E/T/D	40	6	1	6	0	1	y-ion bias		0.984	83.3	48.2	9	31.4	608.984	1824.93	0.0047	2.6	6.6	6.26	156529	75529.8	HOMO SAPIENS	NP_060767.2	NP_060767.2|NP_001138765.1|NP_001138766.1|NP_001138767.1	NGLY1	peptide-N(4)-(N-acetyl-beta- glucosaminyl)asparagine amidase isoform 1 GN=NGLY1	654	peptide-N(4)-(N-acetyl-beta- glucosaminyl)asparagine amidase isoform 1 GN=NGLY1
HEK293T	Rep1_12hpi	HOMO SAPIENS	GVWKMESIFRKVETDWH	HEK_20211112_12hr	AY20211112_HT_HEK293T_CIITA_SARS_classII_12hr_fxn3.34609.34609.4	4	1	HCD	34	99.7	12.04	4.9	4.81	7.14	7.22	4.9	78.1	6	2	3	0	12	30	9530000	0	2	0	0	0		Hydrogen	520	(N)	GVWKMESIFRKVETDWH	17	(M)		NNQIYGLnPFGKRVGFWH	TVnFYLRVEPGVmLGIWH		G V\W K/M/E/S I F R K V E T D/W/H	23.5	4	1	5	0	0	y-ion bias		0.974	97.9	58.92	12	60.19	537.776	2148.07	0.0119	5.5	1.9	6.76	250318	75529.8	HOMO SAPIENS	NP_060767.2	NP_060767.2|NP_001138765.1|NP_001138766.1|NP_001138767.1	NGLY1	peptide-N(4)-(N-acetyl-beta- glucosaminyl)asparagine amidase isoform 1 GN=NGLY1	654	peptide-N(4)-(N-acetyl-beta- glucosaminyl)asparagine amidase isoform 1 GN=NGLY1
HEK293T	Rep1_12hpi	HOMO SAPIENS	NIQHVLVYENPALQE	HEK_20211112_12hr	AY20211112_HT_HEK293T_CIITA_SARS_classII_12hr_fxn1.25178.25178.2	2	1	HCD	34	100	7.88	0.26	-0.07	7.63	7.96	0.4	85.7	8	0	0	0	3	14	847000	0	1	0	0	0		Hydrogen	178	(S)	NIQHVLVYENPALQE	15	(K)		VIAVHGQVCEEKEGLV	YGnLGHVNIGAIQEPLA		N I Q H\V\L\V\Y\E N\P-A-L Q E	40	6	6	0	0	2	b-ion bias		-2	100	46.73	0	100	883.962	1766.91	0.0099	5.6	3.7	4.82	138371	75529.8	HOMO SAPIENS	NP_060767.2	NP_060767.2|NP_001138765.1|NP_001138766.1|NP_001138767.1	NGLY1	peptide-N(4)-(N-acetyl-beta- glucosaminyl)asparagine amidase isoform 1 GN=NGLY1	654	peptide-N(4)-(N-acetyl-beta- glucosaminyl)asparagine amidase isoform 1 GN=NGLY1
HEK293T	Rep1_12hpi	HOMO SAPIENS	NIQHVLVYENPALQEK	HEK_20211112_12hr	AY20211112_HT_HEK293T_CIITA_SARS_classII_12hr_fxn2.22381.22381.3	3	1	HCD	34	99.2	19.19	3.16	5	16.03	14.19	0.73	95.5	12	0	1	0	3	30	25300000	0	1	0	0	0		Hydrogen	178	(S)	NIQHVLVYENPALQEK	16	(A)		GGLGLGHLKIQkGHDWH	VANHVALLQAASTSKQQE		N I Q\H\V\L\V\Y E/N/P/A/L/Q/E/K	68.8	11	5	7	0	0	unbiased		0.941	95.6	36.6	10	19.62	632.342	1895	0.0097	5.1	4.4	5.4	133329	75529.8	HOMO SAPIENS	NP_060767.2	NP_060767.2|NP_001138765.1|NP_001138766.1|NP_001138767.1	NGLY1	peptide-N(4)-(N-acetyl-beta- glucosaminyl)asparagine amidase isoform 1 GN=NGLY1	654	peptide-N(4)-(N-acetyl-beta- glucosaminyl)asparagine amidase isoform 1 GN=NGLY1
HEK293T	Rep1_12hpi	HOMO SAPIENS	NIQHVLVYENPALQEKA	HEK_20211112_12hr	AY20211112_HT_HEK293T_CIITA_SARS_classII_12hr_fxn2.23353.23353.3	3	1	HCD	34	99.8	17.99	1.32	3.01	16.67	14.98	0.05	93.3	11	1	1	0	3	30	19300000	0	1	0	0	0		Hydrogen	178	(S)	NIQHVLVYENPALQEKA	17	(L)		LLAPNEYVLVHQINSQQ	LQSNIQHVLVYENPALQ		N I Q H\V\L\V\Y E-N/P/A/L/Q/E/K A	52.9	9	4	6	0	1	unbiased		0.99	75.8	38.02	6	55.41	656.021	1966.04	0.009	4.6	4.6	5.4	145236	75529.8	HOMO SAPIENS	NP_060767.2	NP_060767.2|NP_001138765.1|NP_001138766.1|NP_001138767.1	NGLY1	peptide-N(4)-(N-acetyl-beta- glucosaminyl)asparagine amidase isoform 1 GN=NGLY1	654	peptide-N(4)-(N-acetyl-beta- glucosaminyl)asparagine amidase isoform 1 GN=NGLY1
HEK293T	Rep1_12hpi	HOMO SAPIENS	SNIQHVLVYENPALQEKA	HEK_20211112_12hr	AY20211112_HT_HEK293T_CIITA_SARS_classII_12hr_fxn2.23859.23859.3	3	1	HCD	34	95.6	10.24	-0.89	2.03	11.13	8.21	1.91	69.3	9	1	1	1.09	10	30	8690000	0	2	0	0	0		Hydrogen	177	(Q)	SNIQHVLVYENPALQEKA	18	(L)		FnKFYLSSAALVNSHAkI	kAHSNVLAASSLYFKnIF		S N\I Q H\V L\V\Y E-N/P A/L Q-E/K A	16.7	3	4	3	0	2	unbiased		0.948	79.4	38.78	9	98.61	685.032	2053.07	0.0087	4.2	2.3	5.38	176725	75529.8	HOMO SAPIENS	NP_060767.2	NP_060767.2|NP_001138765.1|NP_001138766.1|NP_001138767.1	NGLY1	peptide-N(4)-(N-acetyl-beta- glucosaminyl)asparagine amidase isoform 1 GN=NGLY1	654	peptide-N(4)-(N-acetyl-beta- glucosaminyl)asparagine amidase isoform 1 GN=NGLY1
HEK293T	Rep1_12hpi	HOMO SAPIENS	TGDNSLHSYADFSGATE	HEK_20211112_12hr	AY20211112_HT_HEK293T_CIITA_SARS_classII_12hr_fxn1.17347.17347.2	2	1	HCD	34	98.8	8.89	2.14	3.67	6.75	5.22	0.23	90	5	0	0	0	3	15	587000	0	6	0	0	0		Hydrogen	595	(L)	TGDNSLHSYADFSGATE	17	(V)		SEEDkISNESSSTSTE	CQGTNTGnnIVFGTGTE		T G D N S L H\S\Y A D\F S G A/T/E	17.6	3	3	2	0	0	unbiased		0.915	100	32.13	0	100	886.377	1771.74	0.006	3.4	6.4	4.31	70110	75529.8	HOMO SAPIENS	NP_060767.2	NP_060767.2|NP_001138765.1|NP_001138766.1	NGLY1	peptide-N(4)-(N-acetyl-beta- glucosaminyl)asparagine amidase isoform 1 GN=NGLY1	654	peptide-N(4)-(N-acetyl-beta- glucosaminyl)asparagine amidase isoform 1 GN=NGLY1
HEK293T	Rep1_12hpi	HOMO SAPIENS	DGTNRRILVQDDLGLPN	HEK_20211112_12hr	AY20211112_HT_HEK293T_CIITA_SARS_classII_12hr_fxn1.23679.23679.3	3	1	HCD	34	90.5	7.9	3.98	4.64	3.92	3.26	0.36	76.1	6	1	2	0	13	28	5410000	0	1	0	0	0		Hydrogen	1096	(M)	DGTNRRILVQDDLGLPN	17	(G)		SPVnmPPTLSVSRkLPN	FPMNPMIPQTLIGLLPN		D G T N R R I L V Q\D-D\L\G\L/P/N	41.2	7	4	2	0	1	b-ion bias		0.869	100	43.8	12	100	632.67	1895.99	0.003	1.6	3.6	4.43	150269	139227	HOMO SAPIENS	NP_002499.2	NP_002499.2	NID1	nidogen-1 precursor GN=NID1	1247	nidogen-1 precursor GN=NID1
HEK293T	Rep1_12hpi	HOMO SAPIENS	DGTNRRILVQDDLGLPN	HEK_20211112_12hr	AY20211112_HT_HEK293T_CIITA_SARS_classII_12hr_fxn2.26600.26600.3	3	1	HCD	34	93.6	7.21	3.93	5.33	3.28	1.88	0.45	68.4	6	1	2	0	16	30	31900000	0	1	0	0	0		Hydrogen	1096	(M)	DGTNRRILVQDDLGLPN	17	(G)		ICIQLERLNNELkNP	KnVAVPLYNRFSYIPN		D G T N R R I L V Q\D-D\L\G\L/P/N	41.2	7	4	2	0	1	b-ion bias		0.912	97.7	42.82	12	38.3	632.672	1895.99	0.0077	4.1	0.2	4.43	152989	139227	HOMO SAPIENS	NP_002499.2	NP_002499.2	NID1	nidogen-1 precursor GN=NID1	1247	nidogen-1 precursor GN=NID1
HEK293T	Rep1_12hpi	HOMO SAPIENS	EDLSPSITQRAA	HEK_20211112_12hr	AY20211112_HT_HEK293T_CIITA_SARS_classII_12hr_fxn1.13331.13331.2	2	1	HCD	34	100	14.98	9.43	7.4	5.55	7.58	0.65	91.4	8	1	1	0	7	30	4510000	0	3	0	0	0		Hydrogen	124	(R)	EDLSPSITQRAA	12	(E)		nELSARVkQEA	LEnSILNAYLH		E D|L|S/P/S/I/T/Q R-A A	50	6	2	7	2	1	y-ion bias		0.894	100	24.87	8	100	644.333	1287.65	0.0044	3.4	3.4	4.37	94612	139227	HOMO SAPIENS	NP_002499.2	NP_002499.2	NID1	nidogen-1 precursor GN=NID1	1247	nidogen-1 precursor GN=NID1
HEK293T	Rep1_12hpi	HOMO SAPIENS	EDLSPSITQRAAE	HEK_20211112_12hr	AY20211112_HT_HEK293T_CIITA_SARS_classII_12hr_fxn1.13443.13443.2	2	1	HCD	34	98.7	15.65	8.5	10.48	7.15	5.17	0.51	93.4	9	1	1	0	6	30	11100000	0	3	0	0	0		Hydrogen	124	(R)	EDLSPSITQRAAE	13	(C)		nELSPSGnSVRVR	DELSPKVDSGVDR		E D\L|S|P/S/I/T/Q R-A A/E	53.8	7	3	7	2	1	y-ion bias		0.909	97.8	25.08	10	61.13	708.855	1416.7	0.0054	3.8	-4.1	4.43	112846	139227	HOMO SAPIENS	NP_002499.2	NP_002499.2	NID1	nidogen-1 precursor GN=NID1	1247	nidogen-1 precursor GN=NID1
HEK293T	Rep1_12hpi	HOMO SAPIENS	EDLSPSITQRAAEC	HEK_20211112_12hr	AY20211112_HT_HEK293T_CIITA_SARS_classII_12hr_fxn1.13958.13958.2	2	1	HCD	34	98.6	14.76	6.8	7.26	7.96	7.5	1.09	89.9	10	1	1	0	8	30	10100000	0	3	0	0	0		Hydrogen	124	(R)	EDLSPSITQRAAEC	14	(V)		EVESkIDESTGNVQ	EDLSLPSSLPQmPm		E D\L|S/P/S/I/T/Q/R-A A E/C	64.3	9	2	8	1	1	y-ion bias	C:Carbamidomethylation,	0.886	93.9	25.98	8	63.32	788.87	1576.73	0.0058	3.7	-0.4	4.14	106193	139227	HOMO SAPIENS	NP_002499.2	NP_002499.2	NID1	nidogen-1 precursor GN=NID1	1247	nidogen-1 precursor GN=NID1
HEK293T	Rep1_12hpi	HOMO SAPIENS	EDLSPSITQRAAEC	HEK_20211112_12hr	AY20211112_HT_HEK293T_CIITA_SARS_classII_12hr_fxn1.12814.12814.3	3	1	HCD	34	100	5.7	0.01	0.44	5.69	5.26	0.16	61.8	5	1	1	0	14	30	1680000	0	3	0	0	0	C137c	Hydrogen	124	(R)	EDLSPSITQRAAEc	14	(V)		EnRnIIFmPSDSPT	qnLSSPEEVFHSGHS		E D\L S P/S/I/T Q R A A E/c	21.4	3	1	4	0	0	y-ion bias	c:Cysteinylation	0.857	100	23.95	1	100	546.911	1576.73	61.9901	4.5	-8.7	4.14	82776	139227	HOMO SAPIENS	NP_002499.2	NP_002499.2	NID1	nidogen-1 precursor GN=NID1	1247	nidogen-1 precursor GN=NID1
HEK293T	Rep1_12hpi	HOMO SAPIENS	EDLSPSITQRAAECV	HEK_20211112_12hr	AY20211112_HT_HEK293T_CIITA_SARS_classII_12hr_fxn1.19731.19731.2	2	1	HCD	34	98.6	12.2	5.12	5.71	7.09	6.5	0.45	85.5	8	1	1	0	8	27	2380000	0	3	0	0	0		Hydrogen	124	(R)	EDLSPSITQRAAECV	15	(H)		IEnSPmNRQVLnDK	EnIAVCFVYGIDKF		E D\L|S/P/S-I/T Q/R A A E/C V	33.3	5	2	6	1	1	y-ion bias	C:Carbamidomethylation,	0.897	100	36.47	6	100	838.407	1675.8	0.0113	6.8	6.8	4.14	145290	139227	HOMO SAPIENS	NP_002499.2	NP_002499.2	NID1	nidogen-1 precursor GN=NID1	1247	nidogen-1 precursor GN=NID1
HEK293T	Rep1_12hpi	HOMO SAPIENS	EDLSPSITQRAAECVH	HEK_20211112_12hr	AY20211112_HT_HEK293T_CIITA_SARS_classII_12hr_fxn1.15239.15239.3	3	1	HCD	34	99.6	13.28	5.44	4.27	7.84	9.02	0.74	83	8	1	1	0	8	30	12400000	0	3	0	0	0		Hydrogen	124	(R)	EDLSPSITQRAAECVH	16	(R)		EnPSLASSNEkGSLISH	nESISLPFQCkGRFS		E D\L S/P/S-I/T Q R A A E/C/V/H	37.5	6	1	6	0	1	y-ion bias	C:Carbamidomethylation,	0.987	99.2	28.28	9	39.04	604.958	1812.85	0.0061	3.4	-0.2	4.65	155905	139227	HOMO SAPIENS	NP_002499.2	NP_002499.2	NID1	nidogen-1 precursor GN=NID1	1247	nidogen-1 precursor GN=NID1
HEK293T	Rep1_12hpi	HOMO SAPIENS	EDLSPSITQRAAECVH	HEK_20211112_12hr	AY20211112_HT_HEK293T_CIITA_SARS_classII_12hr_fxn1.13873.13873.3	3	1	HCD	34	98.5	8.12	4.9	5.4	3.22	2.72	0.4	64.9	8	1	1	0	15	30	1170000	0	3	0	0	0	C137c	Hydrogen	124	(R)	EDLSPSITQRAAEcVH	16	(R)		SVTPMQAAVQEDYPSDH	nEPSLQSKLQDEAnYH		E D\L S/P/S-I/T Q R A A E-c/V/H	37.5	6	1	5	0	2	y-ion bias	c:Cysteinylation	0.906	100	25.82	0	100	625.618	1812.85	61.9862	1.9	9.7	4.65	123101	139227	HOMO SAPIENS	NP_002499.2	NP_002499.2	NID1	nidogen-1 precursor GN=NID1	1247	nidogen-1 precursor GN=NID1
HEK293T	Rep1_12hpi	HOMO SAPIENS	MDGTNRRILVQDDLGLPN	HEK_20211112_12hr	AY20211112_HT_HEK293T_CIITA_SARS_classII_12hr_fxn2.26858.26858.3	3	1	HCD	34	99	8.57	6.22	6.99	2.35	1.58	1.6	74.6	6	1	2	0	15	30	51700000	0	1	0	0	0		Hydrogen	1095	(Y)	MDGTNRRILVQDDLGLPN	18	(G)		kQLCQVILFSFYnLNP	LHFYQRSPRMVPDGINP		M D G T N R R I L V Q D\D\L\G\L|P/N	33.3	6	5	2	1	0	b-ion bias		0.988	77.2	43.18	12	34.24	676.351	2027.03	0.0033	1.6	3.2	4.43	195988	139227	HOMO SAPIENS	NP_002499.2	NP_002499.2	NID1	nidogen-1 precursor GN=NID1	1247	nidogen-1 precursor GN=NID1
HEK293T	Rep1_12hpi	HOMO SAPIENS	REDLSPSITQRAAE	HEK_20211112_12hr	AY20211112_HT_HEK293T_CIITA_SARS_classII_12hr_fxn1.10973.10973.3	3	1	HCD	34	95.9	13.16	5.27	5.39	7.89	7.77	1.96	91.8	8	2	2	0	8	30	7130000	0	3	0	0	0		Hydrogen	123	(Y)	REDLSPSITQRAAE	14	(C)		SLVLSCKSPnRDVP	NTGTNLPSVEWNKL		R E D\L S\P/S|I/T Q/R-A A/E	35.7	5	3	5	1	1	unbiased		0.987	100	20.82	7	69.24	524.94	1572.8	0.0079	5	0.3	4.93	132799	139227	HOMO SAPIENS	NP_002499.2	NP_002499.2	NID1	nidogen-1 precursor GN=NID1	1247	nidogen-1 precursor GN=NID1
HEK293T	Rep1_12hpi	HOMO SAPIENS	REDLSPSITQRAAEC	HEK_20211112_12hr	AY20211112_HT_HEK293T_CIITA_SARS_classII_12hr_fxn1.11546.11546.3	3	1	HCD	34	97.5	17.86	2.52	4.09	15.34	13.77	0.12	88.1	10	2	2	0	5	30	15400000	0	3	0	0	0		Hydrogen	123	(Y)	REDLSPSITQRAAEC	15	(V)		SSRDELPkWERKC	NANTInGVVQILSSAAC		R E D\L\S\P/S|I|T/Q/R\A A E|C	60	9	7	6	3	0	unbiased	C:Carbamidomethylation,	0.945	98.9	21.83	7	54.63	578.284	1732.83	0.0088	5.1	-3.7	4.68	161447	139227	HOMO SAPIENS	NP_002499.2	NP_002499.2	NID1	nidogen-1 precursor GN=NID1	1247	nidogen-1 precursor GN=NID1
HEK293T	Rep1_12hpi	HOMO SAPIENS	REDLSPSITQRAAECV	HEK_20211112_12hr	AY20211112_HT_HEK293T_CIITA_SARS_classII_12hr_fxn1.16253.16253.3	3	1	HCD	34	91.1	11.76	3.39	2.58	8.37	9.18	0.31	74.5	7	2	2	0	11	30	1050000	0	3	0	0	0		Hydrogen	123	(Y)	REDLSPSITQRAAECV	16	(H)		QkRSnADLAELREMQ	TLPSKETIQQEkECV		R E D\L\S P S\I\T Q R\A A\E|C V	18.8	3	7	1	1	0	b-ion bias	C:Carbamidomethylation,	0.732	100	30.12	0	100	611.306	1831.9	0.0065	3.5	3.5	4.68	175461	139227	HOMO SAPIENS	NP_002499.2	NP_002499.2	NID1	nidogen-1 precursor GN=NID1	1247	nidogen-1 precursor GN=NID1
HEK293T	Rep1_12hpi	HOMO SAPIENS	REDLSPSITQRAAECVH	HEK_20211112_12hr	AY20211112_HT_HEK293T_CIITA_SARS_classII_12hr_fxn2.13460.13460.3	3	1	HCD	34	94.1	7.5	2.27	3.57	5.23	3.93	0.35	62.9	8	2	2	0	17	30	14600000	0	3	0	0	0		Hydrogen	123	(Y)	REDLSPSITQRAAECVH	17	(R)		CAPTVNGVGSLRGWGTTVH	HQSLFkGWTGIKEnSGH		R E D\L S\P S\I\T Q R A A\E\C\V/H	29.4	5	7	1	0	0	b-ion bias	C:Carbamidomethylation,	-1.671	100	23.13	0	100	656.994	1968.96	0.0121	6.2	-1.6	5.45	198601	139227	HOMO SAPIENS	NP_002499.2	NP_002499.2	NID1	nidogen-1 precursor GN=NID1	1247	nidogen-1 precursor GN=NID1
HEK293T	Rep1_12hpi	HOMO SAPIENS	RKTEAKAFLHVPAKVIIG	HEK_20211112_12hr	AY20211112_HT_HEK293T_CIITA_SARS_classII_12hr_fxn3.18686.18686.4	4	1	HCD	34	99.1	6.97	-0.13	-0.91	7.11	7.88	0.27	43.6	7	3	4	0	16	30	1310000	0	1	0	0	0		Hydrogen	965	(M)	RKTEAKAFLHVPAKVIIG	18	(L)		LKRLLIEKVEQRVSPLG	PQVVIRQARISVNSGKLL		R K T E\A K A F L\H\V\P A K-V-I/I G	22.2	4	4	1	0	2	b-ion bias		0.628	77.2	32.57	0	100	495.306	1978.2	0.0077	3.9	-6.8	10.29	9093	139227	HOMO SAPIENS	NP_002499.2	NP_002499.2	NID1	nidogen-1 precursor GN=NID1	1247	nidogen-1 precursor GN=NID1
HEK293T	Rep1_12hpi	HOMO SAPIENS	YREDLSPSITQRAAEC	HEK_20211112_12hr	AY20211112_HT_HEK293T_CIITA_SARS_classII_12hr_fxn1.13348.13348.3	3	1	HCD	34	99.3	9.1	0.22	1.3	8.88	7.79	0.34	53.2	7	2	2	0	14	30	8050000	0	4	0	0	0		Hydrogen	122	(Y)	YREDLSPSITQRAAEC	16	(V)		GVkTYVGYNHLLGCGES	QIPYTTEDLIKHYnC		Y R E D\L\S\P S/I/T Q R\A A E/C	25	4	4	3	0	0	unbiased	C:Carbamidomethylation,	0.741	64.1	24.88	3	69.85	632.637	1895.89	0.0044	2.3	0.2	4.68	176719	139227	HOMO SAPIENS	NP_002499.2	NP_002499.2	NID1	nidogen-1 precursor GN=NID1	1247	nidogen-1 precursor GN=NID1
HEK293T	Rep1_12hpi	HOMO SAPIENS	YREDLSPSITQRAAECVH	HEK_20211112_12hr	AY20211112_HT_HEK293T_CIITA_SARS_classII_12hr_fxn1.14290.14290.3	3	1	HCD	34	97.3	16.49	7.69	7.95	8.8	8.54	0.23	86.3	9	2	2	0	8	30	5440000	0	4	0	0	0		Hydrogen	122	(Y)	YREDLSPSITQRAAECVH	18	(R)		DHCALYRKQNFVKGCVH	SPSVLDGEIIYSKnNVCVH		Y R E D\L\S\P S\I\T Q R\A A E\C|V|H	33.3	6	9	2	2	0	b-ion bias	C:Carbamidomethylation,	0.973	100	26.52	7	100	711.348	2132.02	0.0111	5.2	1.1	5.45	227921	139227	HOMO SAPIENS	NP_002499.2	NP_002499.2	NID1	nidogen-1 precursor GN=NID1	1247	nidogen-1 precursor GN=NID1
HEK293T	Rep1_12hpi	HOMO SAPIENS	YREDLSPSITQRAAECVH	HEK_20211112_12hr	AY20211112_HT_HEK293T_CIITA_SARS_classII_12hr_fxn2.15136.15136.3	3	1	HCD	34	97.5	16.48	6.61	6.52	9.87	9.96	0.08	86.4	10	2	2	0	8	30	68200000	0	4	0	0	0		Hydrogen	122	(Y)	YREDLSPSITQRAAECVH	18	(R)		qkKMTDnIWkTFKCVH	CGKGFSRnSYLQGHQRVH		Y R E D\L\S\P S\I\T Q R\A A\E\C|V/H	38.9	7	9	2	1	0	b-ion bias	C:Carbamidomethylation,	0.967	99.2	26.05	6	21.51	711.346	2132.02	0.0046	2.2	-3.2	5.45	229034	139227	HOMO SAPIENS	NP_002499.2	NP_002499.2	NID1	nidogen-1 precursor GN=NID1	1247	nidogen-1 precursor GN=NID1
HEK293T	Rep1_12hpi	HOMO SAPIENS	YREDLSPSITQRAAECVH	HEK_20211112_12hr	AY20211112_HT_HEK293T_CIITA_SARS_classII_12hr_fxn2.13888.13888.3	3	1	HCD	34	95.9	8.18	3.4	3.71	4.79	4.47	0.93	53.3	8	2	2	4.11	17	30	1520000	0	4	0	0	0	C137c	Hydrogen	122	(Y)	YREDLSPSITQRAAEcVH	18	(R)		DHCALYRKQNFVKGcVH	SPSVLDGEIIYSKnNVcVH		Y R E D\L\S\P S\I\T Q R A A E\c/V/H	33.3	6	6	2	0	0	b-ion bias	c:Cysteinylation	-0.842	100	24.62	0	100	732.008	2132.02	61.9902	3.5	-0.5	5.45	199758	139227	HOMO SAPIENS	NP_002499.2	NP_002499.2	NID1	nidogen-1 precursor GN=NID1	1247	nidogen-1 precursor GN=NID1
HEK293T	Rep1_12hpi	HOMO SAPIENS	YREDLSPSITQRAAECVH	HEK_20211112_12hr	AY20211112_HT_HEK293T_CIITA_SARS_classII_12hr_fxn1.14318.14318.4	4	1	HCD	34	98.6	4.35	1.86	0.43	2.49	3.92	0.94	51.9	6	2	2	0	20	30	3780000	0	4	0	0	0		Hydrogen	122	(Y)	YREDLSPSITQRAAECVH	18	(R)		SISSNQFAnLMkTEIDKY	SDREYKKGYEKSkTSFH		Y R E D\L\S\P/S I T Q R A A E-C V/H	22.2	4	3	2	0	1	unbiased	C:Carbamidomethylation,	0.559	68.8	26.52	2	100	533.762	2132.02	0.0056	2.6	1.4	5.45	229257	139227	HOMO SAPIENS	NP_002499.2	NP_002499.2	NID1	nidogen-1 precursor GN=NID1	1247	nidogen-1 precursor GN=NID1
HEK293T	Rep1_12hpi	HOMO SAPIENS	YREDLSPSITQRAAECVH	HEK_20211112_12hr	AY20211112_HT_HEK293T_CIITA_SARS_classII_12hr_fxn2.15151.15151.4	4	1	HCD	34	98	13.92	4.93	2.6	8.99	11.32	0.87	83.9	9	2	2	0	7	30	42200000	0	4	0	0	0		Hydrogen	122	(Y)	YREDLSPSITQRAAECVH	18	(R)		ImSKGSGSPGVMMLGHNIQTA	ERYnIPAPQSRnVSKnQQ		Y R E D\L\S|P/S/I/T Q R A A E-C-V/H	44.4	8	3	5	1	2	unbiased	C:Carbamidomethylation,	0.704	82.7	26.05	2	16.58	533.762	2132.02	0.0061	2.9	-2.2	5.45	227442	139227	HOMO SAPIENS	NP_002499.2	NP_002499.2	NID1	nidogen-1 precursor GN=NID1	1247	nidogen-1 precursor GN=NID1
HEK293T	Rep1_12hpi	HOMO SAPIENS	YREDLSPSITQRAAECVH	HEK_20211112_12hr	AY20211112_HT_HEK293T_CIITA_SARS_classII_12hr_fxn2.13875.13875.4	4	1	HCD	34	98.7	13.4	3.68	2.38	9.72	11.02	0.66	76.6	9	2	2	0	11	30	9240000	0	4	0	0	0	C137c	Hydrogen	122	(Y)	YREDLSPSITQRAAEcVH	18	(R)		YERnLSSLAILHPCEDEF	DIYLMQnWEHVLHLMNH		Y R E D\L\S|P/S/I/T Q R A A E-c/V/H	44.4	8	3	6	1	1	y-ion bias	c:Cysteinylation	0.965	98.2	24.25	6	100	549.259	2132.02	61.9932	4.8	0	5.45	209487	139227	HOMO SAPIENS	NP_002499.2	NP_002499.2	NID1	nidogen-1 precursor GN=NID1	1247	nidogen-1 precursor GN=NID1
HEK293T	Rep1_12hpi	HOMO SAPIENS	EQQQRHAQAQYAYPG	HEK_20211112_12hr	AY20211112_HT_HEK293T_CIITA_SARS_classII_12hr_fxn1.8253.8253.3	3	1	HCD	34	95.9	4.57	4.2	1.73	0.37	2.84	1.5	48.4	5	1	1	0	21	30	19100000	0	2	0	0	0		Hydrogen	941	(C)	EQQQRHAQAQYAYPG	15	(A)		THIMSAGAAAAYATSGTPP	TVkGYYDPKEMMDR		E Q Q Q R H A\Q\A\Q\Y A Y/P G	20	3	4	1	0	0	b-ion bias		0.727	88.2	16.25	5	78.81	592.282	1774.83	0.0056	3.1	-6.6	6.85	138779	154047	HOMO SAPIENS	NP_031387.3	NP_031387.3	NID2	nidogen-2 precursor GN=NID2	1375	nidogen-2 precursor GN=NID2
HEK293T	Rep1_12hpi	HOMO SAPIENS	EQQQRHAQAQYAYPGA	HEK_20211112_12hr	AY20211112_HT_HEK293T_CIITA_SARS_classII_12hr_fxn1.8919.8919.3	3	1	HCD	34	89.9	13.45	5.93	5.1	7.52	8.35	0.69	74.3	9	1	1	0	10	30	1000000	0	2	0	0	0		Hydrogen	941	(C)	EQQQRHAQAQYAYPGA	16	(R)		kKnVnSYAQVEDLFm	qMEAVNIAQTPAELYNA		E Q Q Q R H\A\Q\A\Q-Y\A\Y/P G-A	50	8	6	1	0	2	b-ion bias		0.604	100	17.22	0	100	615.961	1845.86	0.0054	2.9	5.7	6.85	156862	154047	HOMO SAPIENS	NP_031387.3	NP_031387.3	NID2	nidogen-2 precursor GN=NID2	1375	nidogen-2 precursor GN=NID2
HEK293T	Rep1_12hpi	HOMO SAPIENS	RSFSHATALESDYNE	HEK_20211112_12hr	AY20211112_HT_HEK293T_CIITA_SARS_classII_12hr_fxn1.11904.11904.2	2	1	HCD	34	100	10.95	1.38	2.49	9.57	8.46	1.01	80.3	8	1	1	0	2	17	657000	0	5	1	1	0	Y310y	Hydrogen	298	(G)	RSFSHATALESDyNE	15	(D)		EERLDAVLSSnSyDQ	EILSnEEKRSnyDQ	ATALESDyNEDNLDY	R S F S H\A\T\A\L\E\S D\y/N E	40	6	7	1	0	0	b-ion bias	y:Phosphorylated Y	0.673	100	22.42	0	100	903.869	1726.77	79.9648	-0.9	-6.3	4.89	262191	154047	HOMO SAPIENS	NP_031387.3	NP_031387.3	NID2	nidogen-2 precursor GN=NID2	1375	nidogen-2 precursor GN=NID2
HEK293T	Rep1_12hpi	HOMO SAPIENS	RSFSHATALESDYNED	HEK_20211112_12hr	AY20211112_HT_HEK293T_CIITA_SARS_classII_12hr_fxn1.11940.11940.2	2	1	HCD	34	96.4	19.66	-0.49	4.76	20.15	14.91	0.17	91.9	9	1	1	0	3	30	4980000	0	5	1	1	0	Y310y	Hydrogen	298	(G)	RSFSHATALESDyNED	16	(N)		LTPESSAEAADDnDGGDQE	qsDEPnLESLQSEPRE	ATALESDyNEDNLDY	R S F S H\A\T\A\L\E\S\D\y N E-D	50	8	8	0	0	1	b-ion bias	y:Phosphorylated Y	0.937	100	22.52	7	100	961.383	1841.79	79.9659	-0.2	9.3	4.49	219779	154047	HOMO SAPIENS	NP_031387.3	NP_031387.3	NID2	nidogen-2 precursor GN=NID2	1375	nidogen-2 precursor GN=NID2
HEK293T	Rep1_12hpi	HOMO SAPIENS	ESWDNVGLLVEPSPPH	HEK_20211112_12hr	AY20211112_HT_HEK293T_CIITA_SARS_classII_12hr_fxn1.34689.34689.2	2	1	HCD	34	100	7	3.36	4.64	3.64	2.36	0.03	100	5	0	0	0	0	6	12700000	0	2	0	0	0		Hydrogen	47	(A)	ESWDNVGLLVEPSPPH	16	(T)		ATLHSWnFRPQSPHP	SQAQEnSWKPRLPPH		E S W D N V/G L L V E/P S/P/P/H	18.8	3	0	5	0	0	y-ion bias		0.96	96.9	63.85	23	100	888.437	1775.86	0.0072	4	3.3	4.13	167412	42366.7	HOMO SAPIENS	NP_001129511.1	NP_001129511.1|NP_001135827.1|NP_001135828.1	NIF3L1	NIF3-like protein 1 isoform 1 GN=NIF3L1	377	NIF3-like protein 1 isoform 1 GN=NIF3L1
HEK293T	Rep1_12hpi	HOMO SAPIENS	ESWDNVGLLVEPSPPH	HEK_20211112_12hr	AY20211112_HT_HEK293T_CIITA_SARS_classII_12hr_fxn2.39227.39227.2	2	1	HCD	34	99.2	17.05	5.85	5.65	11.19	11.39	1.87	92.2	12	0	0	2.05	5	30	27900000	0	2	0	0	0		Hydrogen	47	(A)	ESWDNVGLLVEPSPPH	16	(T)		ATLHSWnFRPQSPHP	SQAQEnSWKPRLPPH		E S W-D-N-V/G L/L/V/E/P/S/P/P/H	68.8	11	0	9	0	3	y-ion bias		0.928	100	62.87	19	100	888.437	1775.86	0.0058	3.3	2.5	4.13	170118	42366.7	HOMO SAPIENS	NP_001129511.1	NP_001129511.1|NP_001135827.1|NP_001135828.1	NIF3L1	NIF3-like protein 1 isoform 1 GN=NIF3L1	377	NIF3-like protein 1 isoform 1 GN=NIF3L1
HEK293T	Rep1_12hpi	HOMO SAPIENS	ESWDNVGLLVEPSPPHT	HEK_20211112_12hr	AY20211112_HT_HEK293T_CIITA_SARS_classII_12hr_fxn2.39183.39183.2	2	2	HCD	34	98.6	15.37	4.68	4.76	10.68	10.61	0.04	78.7	10	0	0	3.11	7	30	19700000	0	3	0	0	0		Hydrogen	47	(A)	ESWDNVGLLVEPSPPHT	17	(V)		GLnAQFLWISGFFVNY	DGFVFKmPWKPTHPSS		E S W D-N-V/G L/L V/E/P/S/P/P/H T	41.2	7	0	8	0	2	y-ion bias		0.964	100	62.7	18	100	938.96	1876.91	0.0041	2.2	-8.1	4.13	191393	42366.7	HOMO SAPIENS	NP_001129511.1	NP_001129511.1|NP_001135827.1|NP_001135828.1	NIF3L1	NIF3-like protein 1 isoform 1 GN=NIF3L1	377	NIF3-like protein 1 isoform 1 GN=NIF3L1
HEK293T	Rep1_12hpi	HOMO SAPIENS	SWDNVGLLVEPSPPH	HEK_20211112_12hr	AY20211112_HT_HEK293T_CIITA_SARS_classII_12hr_fxn2.38445.38445.2	2	1	HCD	34	99.7	15.1	3.42	1.84	11.68	13.26	0.6	78.3	12	0	0	1.24	12	30	21800000	0	2	0	0	0		Hydrogen	48	(E)	SWDNVGLLVEPSPPH	15	(T)		SNFnGGIRTPFLWH	ISALMWEVRYIEH		S W\D\N\V|G L/L/V-E/P/S/P/P/H	73.3	11	4	8	1	1	y-ion bias		0.986	88.4	61.48	25	100	823.915	1646.82	0.0048	2.9	8.9	4.35	150689	42366.7	HOMO SAPIENS	NP_001129511.1	NP_001129511.1|NP_001135827.1|NP_001135828.1	NIF3L1	NIF3-like protein 1 isoform 1 GN=NIF3L1	377	NIF3-like protein 1 isoform 1 GN=NIF3L1
HEK293T	Rep1_12hpi	HOMO SAPIENS	LGIAIKELFAGKPVLRHPLAWILLLSLI	HEK_20211112_12hr	AY20211112_HT_HEK293T_CIITA_SARS_classII_12hr_fxn3.57142.57142.3	3	1	HCD	34	96.5	6.2	4.35	2.1	1.85	4.11	4.35	33.1	6	2	3	5.33	14	30	2710000	0	1	0	0	0		Hydrogen	199	(G)	LGIAIKELFAGKPVLRHPLAWILLLSLI	28	(V)		qLAVGKTEPLLLTVGAALLGLVAFLILPLAP	ILILTKFLYSPVLLEVLPKQAALTVLAQ		L G I A I K E L F A G-K-P-V-L R H P L-A W I L L L S L-I	14.3	4	0	0	0	6	internal-ion bias		-1.394	35.5	98.27	0	63.04	1032.31	3094.93	-0.0137	-4.4	7.8	9.99	4981	39526.6	HOMO SAPIENS	NP_001008860.1	NP_001008860.1|NP_001008894.1	NIPA2	magnesium transporter NIPA2 isoform a GN=NIPA2	360	magnesium transporter NIPA2 isoform a GN=NIPA2
HEK293T	Rep1_12hpi	HOMO SAPIENS	DTIKESDIIYKKIAL	HEK_20211112_12hr	AY20211112_HT_HEK293T_CIITA_SARS_classII_12hr_fxn2.43529.43529.3	3	1	HCD	34	98.4	8.02	6.05	6	1.98	2.02	0.11	73.1	7	2	3	0	12	30	94400000	0	3	0	0	0		Hydrogen	2764	(V)	DTIKESDIIYKKIAL	15	(T)		LESILRRMNKLYTL	nISELLPRPLnAKkL		D T\I\K E S-D I-I-Y K-K I-A/L	26.7	4	2	1	0	5	internal-ion bias		0.981	97.2	70.27	16	15.94	584.007	1750	0.0068	3.9	1.2	6.12	40642	318100	HOMO SAPIENS	NP_597677.2	NP_597677.2	NIPBL	nipped-B-like protein isoform A GN=NIPBL	2804	nipped-B-like protein isoform A GN=NIPBL
HEK293T	Rep1_12hpi	HOMO SAPIENS	GPRQYDGIFYEFRSYYLKPSK	HEK_20211112_12hr	AY20211112_HT_HEK293T_CIITA_SARS_classII_12hr_fxn3.32855.32855.4	4	1	HCD	34	95.5	12.74	3.04	2.27	9.7	10.48	1.23	73.4	8	2	4	0	11	30	3720000	0	6	0	0	0		Hydrogen	28	(T)	GPRQYDGIFYEFRSYYLKPSK	21	(M)		TNPLFLSCTkASLSESSSAKPIAY	SLkSNSDLLnYnRSYARKnPTK		G P R Q Y D\G\I|F/Y/E F R S Y Y-L K/P/S/K	33.3	7	3	6	1	1	y-ion bias		0.757	89.5	55.92	4	100	654.336	2614.31	0.0137	5.2	6	9.31	371015	28580.2	HOMO SAPIENS	NP_056284.1	NP_056284.1|NP_001316499.1	NIPSNAP3A	protein NipSnap homolog 3A isoform 1 GN=NIPSNAP3A	247	protein NipSnap homolog 3A isoform 1 GN=NIPSNAP3A
HEK293T	Rep1_12hpi	HOMO SAPIENS	GPRQYDGIFYEFRSYYLKPSK	HEK_20211112_12hr	AY20211112_HT_HEK293T_CIITA_SARS_classII_12hr_fxn3.32879.32879.5	5	1	HCD	34	99	13.1	2.77	NA	10.33	13.1	0.08	65	11	2	4	0	11	30	2670000	0	6	0	0	0		Hydrogen	28	(T)	GPRQYDGIFYEFRSYYLKPSK	21	(M)		SGAYKQFVAILSEICRETETPSK			G P R\Q\Y D\G\I/F/Y/E/F R S Y Y-L K/P/S/K	42.9	9	4	7	0	1	unbiased		0.425	83.1	55.93	3	100	523.67	2614.31	0.01	3.8	0.3	9.31	374711	28580.2	HOMO SAPIENS	NP_056284.1	NP_056284.1|NP_001316499.1	NIPSNAP3A	protein NipSnap homolog 3A isoform 1 GN=NIPSNAP3A	247	protein NipSnap homolog 3A isoform 1 GN=NIPSNAP3A
HEK293T	Rep1_12hpi	HOMO SAPIENS	ELDTVEVLKAIQKAKE	HEK_20211112_12hr	AY20211112_HT_HEK293T_CIITA_SARS_classII_12hr_fxn2.33966.33966.3	3	1	HCD	34	98.2	8.66	2.76	1.92	5.9	6.74	0.79	63.6	10	3	3	0	10	30	6350000	0	1	0	0	0		Hydrogen	446	(K)	ELDTVEVLKAIQKAKE	16	(V)		GVVTFLkKnLnKLQPA	SLGRHRkKALLTTSGF		E L D T-V/E-V/L/K/A/I Q K/A/K-E	56.2	9	0	7	0	3	y-ion bias		0.891	89.8	54.17	3	66.94	605.35	1814.03	0.0091	5	-3.4	5.06	61013	168408	HOMO SAPIENS	NP_009115.2	NP_009115.2|NP_001263222.1|NP_001263223.1	NISCH	nischarin isoform 1 GN=NISCH	1504	nischarin isoform 1 GN=NISCH
HEK293T	Rep1_12hpi	HOMO SAPIENS	ELDTVEVLKAIQKAKE	HEK_20211112_12hr	AY20211112_HT_HEK293T_CIITA_SARS_classII_12hr_fxn2.33996.33996.4	4	1	HCD	34	98.5	12.89	2.88	3.92	10.01	8.96	0.12	75.6	10	3	3	1.19	6	30	7470000	0	1	0	0	0		Hydrogen	446	(K)	ELDTVEVLKAIQKAKE	16	(V)		KAnAQKSVAKLRkLTn	KEAAGKSNLKRVTLELG		E L D T-V/E/V/L/K/A/I Q/K A/K-E	50	8	0	8	0	2	y-ion bias		0.805	96.8	54.17	5	73.98	454.264	1814.03	0.0076	4.2	-8.2	5.06	64653	168408	HOMO SAPIENS	NP_009115.2	NP_009115.2|NP_001263222.1|NP_001263223.1	NISCH	nischarin isoform 1 GN=NISCH	1504	nischarin isoform 1 GN=NISCH
HEK293T	Rep1_12hpi	HOMO SAPIENS	FLHFHFYEINGITAALAE	HEK_20211112_12hr	AY20211112_HT_HEK293T_CIITA_SARS_classII_12hr_fxn3.25947.25947.3	3	1	HCD	34	96.5	4.25	3.67	2.86	0.58	1.39	0.08	39.7	6	0	0	0	19	30	4210000	0	2	0	0	0	N123n	Hydrogen	114	(H)	FLHFHFYEInGITAALAE	18	(E)		YLASGCIKGPFAnWPIIGE	VGGLGDSFYEYLIKSWLm		F L H F H F Y E-I n G-I-T A A-L/A/E	22.2	4	0	2	0	4	internal-ion bias	n:Deamidated	0.753	100	44.32	5	100	698.685	2093.05	0.9911	3.4	1.8	4.85	233065	168408	HOMO SAPIENS	NP_009115.2	NP_009115.2|NP_001263222.1|NP_001263223.1	NISCH	nischarin isoform 1 GN=NISCH	1504	nischarin isoform 1 GN=NISCH
HEK293T	Rep1_12hpi	HOMO SAPIENS	GSAIIELFHSSIAEVEN	HEK_20211112_12hr	AY20211112_HT_HEK293T_CIITA_SARS_classII_12hr_fxn2.48101.48101.2	2	1	HCD	34	97.1	12.1	2.37	2.49	9.74	9.62	0.25	73.4	10	0	0	0	8	30	9880000	0	3	0	0	0		Hydrogen	1139	(R)	GSAIIELFHSSIAEVEN	17	(E)		AGTEDLKVIAGSNAQVEN	EVKEALnQDINIPFAN		G S A\I\I E\L F H\S\S\I-A\E\V E/N	41.2	7	8	1	0	1	b-ion bias		0.96	100	78.62	18	100	908.463	1815.91	0.0066	3.6	5.9	4.24	168815	168408	HOMO SAPIENS	NP_009115.2	NP_009115.2	NISCH	nischarin isoform 1 GN=NISCH	1504	nischarin isoform 1 GN=NISCH
HEK293T	Rep1_12hpi	HOMO SAPIENS	IGDLTFTVAQKMAEPE	HEK_20211112_12hr	AY20211112_HT_HEK293T_CIITA_SARS_classII_12hr_fxn2.35322.35322.2	2	1	HCD	34	95.6	9.74	5.4	7.05	4.34	2.69	0.35	77.1	9	1	1	3.14	10	30	13400000	0	2	0	0	0		Hydrogen	1325	(E)	IGDLTFTVAQKMAEPE	16	(K)		RNVADTFTIYPGAVPE	EIGDLTFTVAQKMAEP		I G\D\L-T-F T-V-A-Q-K M A-E/P/E	56.2	9	2	2	0	7	internal-ion bias		0.741	100	55.68	8	100	875.444	1749.87	0.008	4.5	0.1	4.43	159350	168408	HOMO SAPIENS	NP_009115.2	NP_009115.2	NISCH	nischarin isoform 1 GN=NISCH	1504	nischarin isoform 1 GN=NISCH
HEK293T	Rep1_12hpi	HOMO SAPIENS	SAIIELFHSSIAEVEN	HEK_20211112_12hr	AY20211112_HT_HEK293T_CIITA_SARS_classII_12hr_fxn2.45877.45877.2	2	1	HCD	34	99	4.46	0.93	0.95	3.54	3.52	0.61	51.7	9	0	0	1.25	14	30	6690000	0	3	0	0	0		Hydrogen	1140	(G)	SAIIELFHSSIAEVEN	16	(E)		SIYFnALFKVAKQDN	AWASAQAKALSKHQDF		S A\I\I E\L-F H S\S\I-A-E\V E/N	43.8	7	6	1	0	3	b-ion bias		0.945	67.6	75.05	15	100	879.953	1758.89	0.0079	4.5	-4.2	4.24	154929	168408	HOMO SAPIENS	NP_009115.2	NP_009115.2	NISCH	nischarin isoform 1 GN=NISCH	1504	nischarin isoform 1 GN=NISCH
HEK293T	Rep1_12hpi	HOMO SAPIENS	STKAVYFVLHDGLRRY	HEK_20211112_12hr	AY20211112_HT_HEK293T_CIITA_SARS_classII_12hr_fxn3.21643.21643.4	4	1	HCD	34	94.1	12.09	1.71	-0.45	10.37	12.54	0.45	72.4	8	2	3	0	11	30	1780000	0	4	0	0	0		Hydrogen	1183	(L)	STKAVYFVLHDGLRRY	16	(F)		QTLFGIHVLIQKQDRE	PVDLSkVDLHFmKKIP		S T K A\V\Y|F/V/L/H/D/G L R R Y	43.8	7	3	6	1	0	y-ion bias		-0.111	88.8	36.62	1	100	482.017	1925.04	0.0058	3	-8	9.69	116077	168408	HOMO SAPIENS	NP_009115.2	NP_009115.2	NISCH	nischarin isoform 1 GN=NISCH	1504	nischarin isoform 1 GN=NISCH
HEK293T	Rep1_12hpi	HOMO SAPIENS	TKAVYFVLHDGLRR	HEK_20211112_12hr	AY20211112_HT_HEK293T_CIITA_SARS_classII_12hr_fxn3.17280.17280.4	4	1	HCD	34	99.1	7.51	0	NA	7.51	7.51	NA	56.5	7	2	3	0	10	24	2800000	0	2	0	0	0		Hydrogen	1184	(S)	TKAVYFVLHDGLRR	14	(Y)					T K A V/Y/F/V L/H/D/G L R/R	35.7	5	0	7	0	0	y-ion bias		0.932	94.2	30.32	8	100	419.493	1674.94	0.0047	2.8	0	9.98	62345	168408	HOMO SAPIENS	NP_009115.2	NP_009115.2	NISCH	nischarin isoform 1 GN=NISCH	1504	nischarin isoform 1 GN=NISCH
HEK293T	Rep1_12hpi	HOMO SAPIENS	TKAVYFVLHDGLRRYFS	HEK_20211112_12hr	AY20211112_HT_HEK293T_CIITA_SARS_classII_12hr_fxn3.30229.30229.4	4	1	HCD	34	98.4	4.63	0	NA	4.63	4.63	NA	35	6	2	3	0	16	30	1790000	0	4	0	0	0		Hydrogen	1184	(S)	TKAVYFVLHDGLRRYFS	17	(E)					T K A V/Y F V/L/H D/G L-R R Y F-S	11.8	2	0	4	0	2	y-ion bias		0.644	68.7	51.42	2	100	518.786	2072.11	0.013	6.3	0	9.69	142143	168408	HOMO SAPIENS	NP_009115.2	NP_009115.2	NISCH	nischarin isoform 1 GN=NISCH	1504	nischarin isoform 1 GN=NISCH
HEK293T	Rep1_12hpi	HOMO SAPIENS	AEILTYPSAFGSIT	HEK_20211112_12hr	AY20211112_HT_HEK293T_CIITA_SARS_classII_12hr_fxn2.44315.44315.2	2	2	HCD	34	99.4	10.16	4.22	3.27	5.94	6.89	4.22	78.1	9	0	0	1.17	9	30	49500000	0	5	0	0	0		Hydrogen	220	(G)	AEILTYPSAFGSIT	14	(G)		TIIEATPLFSNTY	EALGALLEFAYTAT		A E\I\L-T\Y P S-A-F-G S-I/T	50	7	3	1	0	5	internal-ion bias		0.997	84.6	71.63	14	46.15	735.383	1469.75	0.0062	4.2	4.2	4	98379	36751.6	HOMO SAPIENS	NP_005591.1	NP_005591.1|NP_001172022.1|NP_001172023.1|NP_001172021.1	NIT1	deaminated glutathione amidase isoform 1 GN=NIT1	327	deaminated glutathione amidase isoform 1 GN=NIT1
HEK293T	Rep1_12hpi	HOMO SAPIENS	AEILTYPSAFGSITG	HEK_20211112_12hr	AY20211112_HT_HEK293T_CIITA_SARS_classII_12hr_fxn2.44209.44209.2	2	1	HCD	34	100	8.86	4.6	4.85	4.26	4.02	1.31	76.2	9	0	0	1.13	9	30	14300000	0	5	0	0	0		Hydrogen	220	(G)	AEILTYPSAFGSITG	15	(P)		GISGFASPYTLIEAT	GAEILTYPSAFGSIT		A E\I\L-T Y P S-A-F-G S-I/T-G	46.7	7	2	1	0	6	internal-ion bias		0.988	100	71.6	14	100	763.894	1526.77	0.0061	4	4	4	107338	36751.6	HOMO SAPIENS	NP_005591.1	NP_005591.1|NP_001172022.1|NP_001172023.1|NP_001172021.1	NIT1	deaminated glutathione amidase isoform 1 GN=NIT1	327	deaminated glutathione amidase isoform 1 GN=NIT1
HEK293T	Rep1_12hpi	HOMO SAPIENS	AEILTYPSAFGSITGPA	HEK_20211112_12hr	AY20211112_HT_HEK293T_CIITA_SARS_classII_12hr_fxn2.45985.45985.2	2	2	HCD	34	99.2	8.82	4.95	4.15	3.87	4.67	0.84	69	7	0	0	0	12	27	6270000	0	5	0	0	0		Hydrogen	220	(G)	AEILTYPSAFGSITGPA	17	(H)		LTAEYPINGVFVSRE	KTnFLRSmTALLDPA		A E\I\L T Y P S A F G S-I/T/G/P-A	35.3	6	2	3	0	2	unbiased		0.847	84.9	74.85	4	100	847.938	1694.86	0.0051	3	-3.6	4	138931	36751.6	HOMO SAPIENS	NP_005591.1	NP_005591.1|NP_001172022.1|NP_001172023.1|NP_001172021.1	NIT1	deaminated glutathione amidase isoform 1 GN=NIT1	327	deaminated glutathione amidase isoform 1 GN=NIT1
HEK293T	Rep1_12hpi	HOMO SAPIENS	AEILTYPSAFGSITGPAH	HEK_20211112_12hr	AY20211112_HT_HEK293T_CIITA_SARS_classII_12hr_fxn2.39655.39655.2	2	1	HCD	34	99.5	14.89	3.32	0.33	11.57	14.55	1.51	77.2	15	0	0	0	10	30	20600000	0	5	0	0	0		Hydrogen	220	(G)	AEILTYPSAFGSITGPAH	18	(W)		AEYTLLAEALnKHEKT	ITDVVYNHTAANSKWI		A E\I\L-T\Y/P/S/A/F/G S/I/T/G/P-A/H	77.8	14	3	10	0	2	y-ion bias		0.941	100	63.68	11	100	916.47	1831.92	0.0093	5.1	-6.4	5.24	177924	36751.6	HOMO SAPIENS	NP_005591.1	NP_005591.1|NP_001172022.1|NP_001172023.1|NP_001172021.1	NIT1	deaminated glutathione amidase isoform 1 GN=NIT1	327	deaminated glutathione amidase isoform 1 GN=NIT1
HEK293T	Rep1_12hpi	HOMO SAPIENS	AGAEILTYPSAFGSIT	HEK_20211112_12hr	AY20211112_HT_HEK293T_CIITA_SARS_classII_12hr_fxn2.45583.45583.2	2	1	HCD	34	91.6	7.8	0.74	1.91	7.06	5.89	0.03	67.9	8	0	0	2.31	11	30	54400000	0	5	0	0	0		Hydrogen	218	(Q)	AGAEILTYPSAFGSIT	16	(G)		DRYPAAGAELPPVLE	DLVPPLEAGAAPYRE		A G\A\E\I\L T Y P S-A-F-G S-I T	31.2	5	4	0	0	4	internal-ion bias		0.946	96.2	74	17	17.74	799.412	1597.81	0.0056	3.5	-3.5	4	115044	36751.6	HOMO SAPIENS	NP_005591.1	NP_005591.1|NP_001172022.1|NP_001172023.1|NP_001172021.1	NIT1	deaminated glutathione amidase isoform 1 GN=NIT1	327	deaminated glutathione amidase isoform 1 GN=NIT1
HEK293T	Rep1_12hpi	HOMO SAPIENS	AGAEILTYPSAFGSITG	HEK_20211112_12hr	AY20211112_HT_HEK293T_CIITA_SARS_classII_12hr_fxn2.45507.45507.2	2	2	HCD	34	98.1	9.5	1.85	1.93	7.65	7.57	0.42	71	8	0	0	0	11	30	22800000	0	5	0	0	0		Hydrogen	218	(Q)	AGAEILTYPSAFGSITG	17	(P)		AEQLSPCATRGPLPSA	KEGVIEAGAFQGSPAPP		A G\A\E\I\L T Y P S A-F G S-I/T-G	35.3	6	4	1	0	3	b-ion bias		0.956	100	73.97	16	100	827.922	1654.83	0.0048	2.9	9.2	4	133130	36751.6	HOMO SAPIENS	NP_005591.1	NP_005591.1|NP_001172022.1|NP_001172023.1|NP_001172021.1	NIT1	deaminated glutathione amidase isoform 1 GN=NIT1	327	deaminated glutathione amidase isoform 1 GN=NIT1
HEK293T	Rep1_12hpi	HOMO SAPIENS	AGAEILTYPSAFGSITGPA	HEK_20211112_12hr	AY20211112_HT_HEK293T_CIITA_SARS_classII_12hr_fxn2.47302.47302.2	2	2	HCD	34	100	13.6	5.72	6.36	7.87	7.24	0.04	81.5	12	0	0	1.07	9	30	34200000	0	5	0	0	0		Hydrogen	218	(Q)	AGAEILTYPSAFGSITGPA	19	(H)		GPnLGPVSAPSAGVAAAEGVT	VSGTPVVSPGATPGAPGSSTP		A G\A\E\I\L\T Y P S-A F-G S-I/T/G/P-A	47.4	9	5	3	0	4	unbiased		0.975	100	76.98	14	100	911.968	1822.92	0.0066	3.6	5.8	4	164057	36751.6	HOMO SAPIENS	NP_005591.1	NP_005591.1|NP_001172022.1|NP_001172023.1|NP_001172021.1	NIT1	deaminated glutathione amidase isoform 1 GN=NIT1	327	deaminated glutathione amidase isoform 1 GN=NIT1
HEK293T	Rep1_12hpi	HOMO SAPIENS	AGAEILTYPSAFGSITGPAH	HEK_20211112_12hr	AY20211112_HT_HEK293T_CIITA_SARS_classII_12hr_fxn2.41132.41132.2	2	2	HCD	34	98.8	17.02	1.74	1.45	15.27	15.57	0.06	83.9	14	0	0	0	7	30	46700000	0	5	0	0	0		Hydrogen	218	(Q)	AGAEILTYPSAFGSITGPAH	20	(W)		HWSRWGTKVLQEAAGPH	LGEAAPPGELYRRTLDSD		A G\A\E\I\L T/Y/P S A/F/G S/I/T/G/P-A/H	55	11	4	9	0	1	y-ion bias		0.994	100	66.22	14	85.77	980.499	1959.98	0.0102	5.2	-1.2	5.24	198000	36751.6	HOMO SAPIENS	NP_005591.1	NP_005591.1|NP_001172022.1|NP_001172023.1|NP_001172021.1	NIT1	deaminated glutathione amidase isoform 1 GN=NIT1	327	deaminated glutathione amidase isoform 1 GN=NIT1
HEK293T	Rep1_12hpi	HOMO SAPIENS	QAGAEILTYPSAFGSITGPAH	HEK_20211112_12hr	AY20211112_HT_HEK293T_CIITA_SARS_classII_12hr_fxn2.49545.49545.2	2	1	HCD	34	99.2	14.42	4.56	2.75	9.86	11.67	1	95.9	9	0	0	1.06	3	22	2660000	0	5	0	0	0	Q217q	Hydrogen	217	(A)	qAGAEILTYPSAFGSITGPAH	21	(W)		qQAELLSkVSQAFESPNk	qQAEDGLkEFDAGIIELk		q A G A\E\I\L T Y/P S A F/G S I/T/G/P A/H	23.8	5	3	6	0	0	y-ion bias	q:Pyroglutamic acid	0.937	90	81.15	10	100	1036.01	2088.04	-17.0197	3.3	-6.9	5.24	217401	36751.6	HOMO SAPIENS	NP_005591.1	NP_005591.1|NP_001172022.1|NP_001172023.1|NP_001172021.1	NIT1	deaminated glutathione amidase isoform 1 GN=NIT1	327	deaminated glutathione amidase isoform 1 GN=NIT1
HEK293T	Rep1_12hpi	HOMO SAPIENS	ELPALVVYESQAGQPV	HEK_20211112_12hr	AY20211112_HT_HEK293T_CIITA_SARS_classII_12hr_fxn2.44161.44161.2	2	1	HCD	34	99.4	9.23	6.02	5.33	3.2	3.89	0.33	83	7	0	0	0	7	23	6590000	0	2	0	0	0		Hydrogen	434	(R)	ELPALVVYESQAGQPV	16	(Q)		ELAPLFLTFYQETK	ELPALRTTNGKADSLN		E L P A\L\V\V-Y E-S Q-A G Q/P V	18.8	3	3	1	0	3	internal-ion bias		0.677	100	71.52	12	100	850.454	1699.89	0.0114	6.7	4.3	3.8	127840	52682.9	HOMO SAPIENS	NP_149110.1	NP_149110.1	NKD1	protein naked cuticle homolog 1 GN=NKD1	470	protein naked cuticle homolog 1 GN=NKD1
HEK293T	Rep1_12hpi	HOMO SAPIENS	ELPALVVYESQAGQPVQ	HEK_20211112_12hr	AY20211112_HT_HEK293T_CIITA_SARS_classII_12hr_fxn1.36658.36658.2	2	1	HCD	34	100	5.85	3.29	3.31	2.56	2.54	0.27	100	6	0	0	0	0	10	15100000	0	2	0	0	0		Hydrogen	434	(R)	ELPALVVYESQAGQPVQ	17	(R)		VmGSPVPLAPSPPPPAAVQ	VPAILkGWMDRVLCQ		E L P A-L-V-V Y E S Q A G Q/P/V/Q	29.4	5	0	3	0	3	internal-ion bias		0.99	100	67.22	20	100	914.482	1827.95	0.0078	4.3	-5.9	3.8	150649	52682.9	HOMO SAPIENS	NP_149110.1	NP_149110.1	NKD1	protein naked cuticle homolog 1 GN=NKD1	470	protein naked cuticle homolog 1 GN=NKD1
HEK293T	Rep1_12hpi	HOMO SAPIENS	ELPALVVYESQAGQPVQ	HEK_20211112_12hr	AY20211112_HT_HEK293T_CIITA_SARS_classII_12hr_fxn2.41165.41165.2	2	2	HCD	34	99.6	14.47	5.43	3.73	9.03	10.73	5.43	92.4	10	0	0	0	5	30	38100000	0	2	0	0	0		Hydrogen	434	(R)	ELPALVVYESQAGQPVQ	17	(R)		AIVPVCYALPELkQGQ	PALFQMPVSLAAGSLPTQ		E L P A\L\V\V\Y-E-S Q-A G Q/P/V/Q	47.1	8	4	3	0	3	unbiased		0.907	98.7	66.33	21	100	914.482	1827.95	0.0083	4.5	-5.6	3.8	153469	52682.9	HOMO SAPIENS	NP_149110.1	NP_149110.1	NKD1	protein naked cuticle homolog 1 GN=NKD1	470	protein naked cuticle homolog 1 GN=NKD1
HEK293T	Rep1_12hpi	HOMO SAPIENS	GVPYAAPPTGERRFQPPEPPSPWSDIRNA	HEK_20211112_12hr	AY20211112_HT_HEK293T_CIITA_SARS_classII_12hr_fxn3.47771.47771.3	3	1	HCD	34	98.9	7.37	7.45	6	-0.08	1.37	0.5	62.6	6	2	3	1.07	15	30	1010000	0	4	0	0	0	N109n	Hydrogen	82	(L)	GVPYAAPPTGERRFQPPEPPSPWSDIRnA	29	(T)		TESGSFSPSQPAAGEWPLDSVLSPKKIYPD	VEnYPEVIRLIAnFTVTSLQHWEFAPn		G V P Y-A A P-P T-G E-R R F Q P P E P-P S P-W S D I R n A	0	0	0	0	0	6	internal-ion bias	n:Deamidated	-1.466	13.2	81.62	0	100	1064.2	3189.59	1.002	5.6	9.6	4.78	662595	92797.3	HOMO SAPIENS	NP_055747.1	NP_055747.1	NLGN1	neuroligin-1 GN=NLGN1	823	neuroligin-1 GN=NLGN1
HEK293T	Rep1_12hpi	HOMO SAPIENS	GVPYAAPPIGEKRFLPPEPPPSWS	HEK_20211112_12hr	AY20211112_HT_HEK293T_CIITA_SARS_classII_12hr_fxn3.48738.48738.3	3	1	HCD	34	97.6	8.19	6.28	6.69	1.92	1.51	0.15	73.4	7	1	1	2.12	12	30	1180000	0	3	0	0	0	K82k	Hydrogen	71	(L)	GVPYAAPPIGEkRFLPPEPPPSWS	24	(G)		YPPPKWPSFSnGRRSASPLKTEK	VPYAAPPIGEkRFLPPEPPPSWSG		G V P Y-A A P-P I G E-k R F L P-P E P-P P-S-W S	4.2	1	0	0	0	7	internal-ion bias	k:Acetyl	-0.595	0	83.37	0	100	877.798	2589.35	42.0303	7.5	4.8	6.14	301783	94521.2	HOMO SAPIENS	NP_851820.1	NP_851820.1|NP_061850.2|NP_001160132.1	NLGN3	neuroligin-3 isoform 1 precursor GN=NLGN3	848	neuroligin-3 isoform 1 precursor GN=NLGN3
HEK293T	Rep1_12hpi	HOMO SAPIENS	EVREAALKSFNKRKPLS	HEK_20211112_12hr	AY20211112_HT_HEK293T_CIITA_SARS_classII_12hr_fxn3.26609.26609.3	3	1	HCD	34	95.2	4.79	3.52	3.46	1.27	1.32	1.53	48.5	5	3	4	0	17	30	17300000	0	2	0	0	0	K102k	Hydrogen	91	(D)	EVREAALKSFNkRKPLS	17	(L)		TITKSAPLGWSTGRLARVT	AFPRKKRkKPATCKQE		E V R E A A L-K S F N-k R\K\P\L S	11.8	2	3	0	0	2	b-ion bias	k:Acetyl	0.975	100	45.6	11	100	672.378	1973.13	41.9907	-9.9	-9.9	10.28	100254	122966	HOMO SAPIENS	NP_001167552.1	NP_001167552.1|NP_001334932.1|NP_001167553.1|NP_001167554.1	NLRP2	NACHT, LRR and PYD domains-containing protein 2 isoform 1 GN=NLRP2	1062	NACHT, LRR and PYD domains-containing protein 2 isoform 1 GN=NLRP2
HEK293T	Rep1_12hpi	HOMO SAPIENS	LPEPRSRASKIRVHSR	HEK_20211112_12hr	AY20211112_HT_HEK293T_CIITA_SARS_classII_12hr_fxn3.6713.6713.5	5	1	HCD	34	98	5.38	3.71	3.91	1.67	1.47	0.46	72.1	6	4	5	0	18	30	1270000	0	3	0	0	0		Hydrogen	31	(D)	LPEPRSRASKIRVHSR	16	(G)		LSGVSPELLKTKKTGAFL	PELLVPEKAAVSGGRRPL		L/P E/P-R S R A S K I R V/H-S/R	31.2	5	0	4	0	2	y-ion bias		0.616	89.4	13.17	0	100	378.626	1889.09	0.0084	4.4	-4.4	12	32376	16422.8	HOMO SAPIENS	NP_995580.1	NP_995580.1|NP_066563.2	NMB	neuromedin-B isoform 2 preproprotein GN=NMB	154	neuromedin-B isoform 2 preproprotein GN=NMB
HEK293T	Rep1_12hpi	HOMO SAPIENS	LPEPRSRASKIRVHSRG	HEK_20211112_12hr	AY20211112_HT_HEK293T_CIITA_SARS_classII_12hr_fxn3.6665.6665.5	5	1	HCD	34	95.5	5.95	3.11	3.36	2.83	2.59	0.4	69.6	6	5	5	0	17	30	10600000	0	3	0	0	0		Hydrogen	31	(D)	LPEPRSRASKIRVHSRG	17	(N)		IPERAPAGQGRQQIKAII	LEPGRALPSPNDLKRkI		L/P E/P-R/S R A S K I R V/H/S R G	23.5	4	0	5	0	1	y-ion bias		0.925	98.1	13.13	6	21.11	390.03	1946.12	0.0072	3.7	-3.4	12	43162	16422.8	HOMO SAPIENS	NP_995580.1	NP_995580.1|NP_066563.2	NMB	neuromedin-B isoform 2 preproprotein GN=NMB	154	neuromedin-B isoform 2 preproprotein GN=NMB
HEK293T	Rep1_12hpi	HOMO SAPIENS	RNIIHGSDSVESAEKE	HEK_20211112_12hr	AY20211112_HT_HEK293T_CIITA_SARS_classII_12hr_fxn1.7629.7629.3	3	1	HCD	34	99.7	17.13	3.04	2.54	14.09	14.59	1.09	90.6	11	2	2	0	6	30	7040000	0	3	0	0	0		Hydrogen	139	(G)	RNIIHGSDSVESAEKE	16	(I)		VNTVAVHRnSKGEDIM	ATFRkGNYVADLGAmV		R N I\I\H\G\S\D\S\V\E\S\A E/K E	56.2	9	10	1	0	0	b-ion bias		0.95	100	15.15	3	25.19	590.961	1770.86	0.0078	4.4	-6.1	5.01	152255	19881.5	HOMO SAPIENS	NP_937818.1	NP_937818.1|NP_000260.1	NME1	nucleoside diphosphate kinase A isoform a GN=NME1	177	nucleoside diphosphate kinase A isoform a GN=NME1
HEK293T	Rep1_12hpi	HOMO SAPIENS	GKSNVVEEFQSPFASQSRGY	HEK_20211112_12hr	AY20211112_HT_HEK293T_CIITA_SARS_classII_12hr_fxn2.27093.27093.3	3	1	HCD	34	97.6	20.4	3.43	5.29	16.97	15.11	0.04	93.3	15	2	2	1.11	3	30	27700000	0	5	0	0	0		Hydrogen	115	(L)	GKSNVVEEFQSPFASQSRGY	20	(F)		SQPGRAAnYQISHNCRLFP	PSFLRCNHSIQYnAARGPQ		G K\S N-V\V\E\E\F\Q/S/P/F/A/S/Q/S-R G Y	65	13	6	7	0	2	unbiased		0.952	96.5	43.47	12	100	739.695	2217.06	0.0134	6	3.9	6.14	247195	16993.2	HOMO SAPIENS	NP_001278975.1	NP_001278975.1	NMU	neuromedin-U isoform 3 precursor GN=NMU	149	neuromedin-U isoform 3 precursor GN=NMU
HEK293T	Rep1_12hpi	HOMO SAPIENS	GKSNVVEEFQSPFASQSRGYF	HEK_20211112_12hr	AY20211112_HT_HEK293T_CIITA_SARS_classII_12hr_fxn2.35210.35210.3	3	1	HCD	34	98.4	16.62	2.68	1.78	13.94	14.84	0.44	83.1	14	2	2	1.13	7	30	24900000	0	5	0	0	0		Hydrogen	115	(L)	GKSNVVEEFQSPFASQSRGYF	21	(L)		qQPPFAVPYAQPGMLRSHIED	kVPGRmYSNNPFWNGVQTNP		G K\S N-V-V\E\E\F\Q/S/P/F/A/S/Q/S R G Y F	57.1	12	5	7	0	2	unbiased		0.916	100	56.17	9	100	788.717	2364.13	0.01	4.2	-3.6	6.14	293739	16993.2	HOMO SAPIENS	NP_001278975.1	NP_001278975.1	NMU	neuromedin-U isoform 3 precursor GN=NMU	149	neuromedin-U isoform 3 precursor GN=NMU
HEK293T	Rep1_12hpi	HOMO SAPIENS	GKSNVVEEFQSPFASQSRGYFL	HEK_20211112_12hr	AY20211112_HT_HEK293T_CIITA_SARS_classII_12hr_fxn2.41140.41140.3	3	1	HCD	34	98.2	15.92	3.61	5.05	12.31	10.87	0.01	76.9	15	2	2	4.14	6	30	7180000	0	5	0	0	0		Hydrogen	115	(L)	GKSNVVEEFQSPFASQSRGYFL	22	(F)		KGGnGVVACkKFQSRYYPmDI	nIYIkVGEDQVFPPKCNIGKn		G K\S N-V\V\E-E\F Q/S/P/F-A/S/Q/S R G Y/F/L	54.5	12	4	8	0	3	y-ion bias		0.851	100	66.12	12	100	826.41	2477.21	0.0074	3	8.8	6.14	336870	16993.2	HOMO SAPIENS	NP_001278975.1	NP_001278975.1	NMU	neuromedin-U isoform 3 precursor GN=NMU	149	neuromedin-U isoform 3 precursor GN=NMU
HEK293T	Rep1_12hpi	HOMO SAPIENS	GKSNVVEEFQSPFASQSRGYFLFRPRN	HEK_20211112_12hr	AY20211112_HT_HEK293T_CIITA_SARS_classII_12hr_fxn3.33168.33168.4	4	1	HCD	34	93.1	9.35	2.64	1.42	6.71	7.93	2.09	72.3	9	3	4	1.45	10	30	16100000	0	5	0	0	0		Hydrogen	115	(L)	GKSNVVEEFQSPFASQSRGYFLFRPRN	27	(G)		SNLQSEKGLLRGNkEWFFQVEKPHSF	RLLSnEEEKnRAIIQEVCFmKKLSGH		G K\S N-V/V E-E/F/Q/S/P F A S Q S R G Y F L F R P R-N	22.2	6	1	5	0	3	y-ion bias		0.942	100	56.47	14	100	787.653	3147.58	0.0151	4.8	-3.2	9.98	602808	16993.2	HOMO SAPIENS	NP_001278975.1	NP_001278975.1	NMU	neuromedin-U isoform 3 precursor GN=NMU	149	neuromedin-U isoform 3 precursor GN=NMU
HEK293T	Rep1_12hpi	HOMO SAPIENS	GKSNVVEEFQSPFASQSRGYFLFRPRN	HEK_20211112_12hr	AY20211112_HT_HEK293T_CIITA_SARS_classII_12hr_fxn3.33214.33214.5	5	1	HCD	34	95.8	4.86	4.11	3.58	0.75	1.28	1.49	49.3	5	3	4	0	16	30	1440000	0	5	0	0	0		Hydrogen	115	(L)	GKSNVVEEFQSPFASQSRGYFLFRPRN	27	(G)		ISVWGmTnVILPSERKYASFVYKVIDD	QLEKATGnPKHPFSKFGTGNKYTLETRP		G K S N V\V E E\F Q/S/P F/A S Q S R G Y F L F R P R N	3.7	1	2	3	0	0	unbiased		0.606	62.1	56.48	0	100	630.324	3147.58	0.017	5.4	-4.5	9.98	592608	16993.2	HOMO SAPIENS	NP_001278975.1	NP_001278975.1	NMU	neuromedin-U isoform 3 precursor GN=NMU	149	neuromedin-U isoform 3 precursor GN=NMU
HEK293T	Rep1_12hpi	HOMO SAPIENS	GKSNVVEEFQSPFASQSRGYFLFRPRNG	HEK_20211112_12hr	AY20211112_HT_HEK293T_CIITA_SARS_classII_12hr_fxn3.32876.32876.4	4	1	HCD	34	99.1	16.69	4.04	7.93	12.65	8.76	0.05	89.4	9	3	4	1.42	4	30	31800000	0	5	0	0	0		Hydrogen	115	(L)	GKSNVVEEFQSPFASQSRGYFLFRPRNG	28	(R)		KPKETHSYFSSTVTSLGTKQDAPQPVASVN	KAWQYLSNSKELLEQNPGKFEELERAP		G K\S N-V/V/E/E/F/Q/S/P F A S Q S R G Y F L F R P R N G	25	7	1	7	0	1	y-ion bias		0.977	100	55.98	12	100	801.908	3204.6	0.0129	4	-2.2	9.98	649182	16993.2	HOMO SAPIENS	NP_001278975.1	NP_001278975.1	NMU	neuromedin-U isoform 3 precursor GN=NMU	149	neuromedin-U isoform 3 precursor GN=NMU
HEK293T	Rep1_12hpi	HOMO SAPIENS	GKSNVVEEFQSPFASQSRGYFLFRPRNG	HEK_20211112_12hr	AY20211112_HT_HEK293T_CIITA_SARS_classII_12hr_fxn3.32894.32894.5	5	1	HCD	34	95.5	9.64	4.16	4.25	5.48	5.39	0.4	65.4	6	3	4	0	13	30	5680000	0	5	0	0	0		Hydrogen	115	(L)	GKSNVVEEFQSPFASQSRGYFLFRPRNG	28	(R)		SALNSPNEYDLDGILVIKGSGAPDQLFRSGA	qCRQSLLLSPALNYKFPGLSGNADDTLSR		G K S N V V E E\F/Q/S/P/F/A S Q S R G Y F L F R P R N G	17.9	5	1	5	0	0	y-ion bias		0.928	79.1	55.95	1	100	641.727	3204.6	0.01	3.1	-3	9.98	651239	16993.2	HOMO SAPIENS	NP_001278975.1	NP_001278975.1	NMU	neuromedin-U isoform 3 precursor GN=NMU	149	neuromedin-U isoform 3 precursor GN=NMU
HEK293T	Rep1_12hpi	HOMO SAPIENS	LGKSNVVEEFQSPFASQSRG	HEK_20211112_12hr	AY20211112_HT_HEK293T_CIITA_SARS_classII_12hr_fxn2.26414.26414.3	3	1	HCD	34	87.7	6.17	2.27	2.61	3.9	3.56	0.92	51.2	8	2	2	2.14	15	30	5840000	0	4	0	0	0		Hydrogen	114	(K)	LGKSNVVEEFQSPFASQSRG	20	(Y)		DLLQSSGKAYGEPFTLAEGAL	TLKPnFQQNQYKkQMLD		L G K S N V\V E-E F Q/S/P/F/A/S Q S-R G	20	4	1	5	0	2	y-ion bias		0.771	76.5	42.47	3	100	723.037	2167.08	0.0189	8.7	2.3	6.14	241570	16993.2	HOMO SAPIENS	NP_001278975.1	NP_001278975.1	NMU	neuromedin-U isoform 3 precursor GN=NMU	149	neuromedin-U isoform 3 precursor GN=NMU
HEK293T	Rep1_12hpi	HOMO SAPIENS	VVQAFRAAVATTRGDQ	HEK_20211112_12hr	AY20211112_HT_HEK293T_CIITA_SARS_classII_12hr_fxn3.13946.13946.3	3	1	HCD	34	98.4	11.97	5.88	4.61	6.09	7.37	1.97	74.8	9	2	2	0	13	30	9570000	0	2	0	0	0		Hydrogen	173	(E)	VVQAFRAAVATTRGDQ	16	(E)		VVQQFHKKQGKDTF	VVTPESFTQLSRVGk		V/V|Q/A/F R/A A/V/A/T T R G D/Q	43.8	7	1	9	1	0	y-ion bias		0.937	89.6	25.07	10	100	563.975	1689.9	0.006	3.5	1.2	9.57	112488	85759.7	HOMO SAPIENS	NP_056473.2	NP_056473.2	NOC2L	nucleolar complex protein 2 homolog GN=NOC2L	749	nucleolar complex protein 2 homolog GN=NOC2L
HEK293T	Rep1_12hpi	HOMO SAPIENS	SGRQFCIAVTHLKAR	HEK_20211112_12hr	AY20211112_HT_HEK293T_CIITA_SARS_classII_12hr_fxn3.12657.12657.4	4	1	HCD	34	95.2	16.02	-3.59	-3.59	19.61	19.61	-3.59	78	11	2	3	0	7	30	7400000	0	2	0	0	0	C281c	Hydrogen	276	(E)	SGRQFcIAVTHLKAR	15	(T)		HESDHTRRPLTLSEK	HESLTLPRRTHDSEK		S G R\Q\F\c I/A/V/T/H/L/K/A/R	66.7	10	3	8	0	0	y-ion bias	c:Cysteinylation	0.826	91.7	23	2	100	452.239	1743.94	61.9895	3.8	4.3	12.01	165752	49107.9	HOMO SAPIENS	NP_036250.2	NP_036250.2	NOCT	nocturnin GN=NOCT	431	nocturnin GN=NOCT
HEK293T	Rep1_12hpi	HOMO SAPIENS	SGRQFCIAVTHLKARTG	HEK_20211112_12hr	AY20211112_HT_HEK293T_CIITA_SARS_classII_12hr_fxn3.12741.12741.4	4	1	HCD	34	96.1	11.16	-1.75	-1.03	12.91	12.19	0.28	65.3	12	3	3	0	11	30	12400000	0	3	0	0	0	C281c	Hydrogen	276	(E)	SGRQFcIAVTHLKARTG	17	(W)		nLLKKFQHTSIVEGDFS	PRFPIAQLGTFKQDSAGM		S G R\Q\F\c/I/A-V/T/H-L/K/A-R T G	64.7	11	3	6	0	3	y-ion bias	c:Cysteinylation	0.989	64.2	23.18	4	26.98	491.756	1902.01	61.9908	4.2	-4.5	12.01	188574	49107.9	HOMO SAPIENS	NP_036250.2	NP_036250.2	NOCT	nocturnin GN=NOCT	431	nocturnin GN=NOCT
HEK293T	Rep1_12hpi	HOMO SAPIENS	DHIERALPHHRVIE	HEK_20211112_12hr	AY20211112_HT_HEK293T_CIITA_SARS_classII_12hr_fxn2.8559.8559.3	3	1	HCD	34	98.8	13.01	0.56	2.33	12.45	10.68	0.27	73.6	8	2	2	1.15	11	30	3330000	0	0	0	0	0		Hydrogen	1024	(N)	DHIERALPHHRVIE	14	(V)		mSLFGGLLNKVTGQQI	HnGILNGKYKRNGHI		D/H|I/E R\A\L|P/H/H R V I E	50	7	4	6	2	0	unbiased		0.832	60.2	15.6	1	100	574.645	1721.92	0.0022	1.3	-2.2	6.29	109970	140520	HOMO SAPIENS	NP_001004060.1	NP_001004060.1|NP_001004067.1|NP_055102.3|NP_775885.1	NOMO2	nodal modulator 2 isoform 1 precursor GN=NOMO2	1267	nodal modulator 2 isoform 1 precursor GN=NOMO2
HEK293T	Rep1_12hpi	HOMO SAPIENS	DHIERALPHHRVIE	HEK_20211112_12hr	AY20211112_HT_HEK293T_CIITA_SARS_classII_12hr_fxn2.8542.8542.4	4	1	HCD	34	100	10.75	-0.99	0.42	11.74	10.34	0.88	70.5	8	2	2	0	13	30	62200000	0	0	0	0	0		Hydrogen	1024	(N)	DHIERALPHHRVIE	14	(V)		VIGTAQALLDEHRAVE	EEInAAKIQARHLVE		D H\I E R\A\L\P H/H/R\V I/E	35.7	5	5	3	0	0	unbiased		0.89	95.5	15.98	4	5.47	431.237	1721.92	0.0054	3.1	3.9	6.29	103326	140520	HOMO SAPIENS	NP_001004060.1	NP_001004060.1|NP_001004067.1|NP_055102.3|NP_775885.1	NOMO2	nodal modulator 2 isoform 1 precursor GN=NOMO2	1267	nodal modulator 2 isoform 1 precursor GN=NOMO2
HEK293T	Rep1_12hpi	HOMO SAPIENS	GNDHIERALPHHRVIE	HEK_20211112_12hr	AY20211112_HT_HEK293T_CIITA_SARS_classII_12hr_fxn2.8768.8768.4	4	1	HCD	34	99.4	8.52	-0.1	NA	8.62	8.52	-0.1	44.8	10	2	2	0	14	30	2810000	0	0	0	0	0		Hydrogen	1022	(E)	GNDHIERALPHHRVIE	16	(V)		DTHRkQPTIKSDLPSQ			G N D/H-I/E R A\L/P/H/H/R-V I/E	50	8	1	7	0	2	y-ion bias		0.977	52	16.32	0	88.31	474.003	1892.98	0.0076	4	4.7	6.29	153599	140520	HOMO SAPIENS	NP_001004060.1	NP_001004060.1|NP_001004067.1|NP_055102.3|NP_775885.1	NOMO2	nodal modulator 2 isoform 1 precursor GN=NOMO2	1267	nodal modulator 2 isoform 1 precursor GN=NOMO2
HEK293T	Rep1_12hpi	HOMO SAPIENS	LPTLWVKLYKSENLDNPIQ	HEK_20211112_12hr	AY20211112_HT_HEK293T_CIITA_SARS_classII_12hr_fxn3.39716.39716.3	3	1	HCD	34	99.3	12.2	5.85	4.21	6.34	7.99	5.85	71.9	7	2	2	2.16	8	30	4560000	0	3	0	0	0		Hydrogen	1070	(Y)	LPTLWVKLYKSENLDNPIQ	19	(T)		PTLPAKRWnKkYGIVLTNE	QAINVDRTALVLTPLkWYQ		L P\T\L\W-V\K L Y K S E N L D N\P I/Q	26.3	5	5	1	0	1	b-ion bias		0.599	70.4	67.9	5	100	757.754	2271.24	0.0082	3.6	-1.3	6.07	134971	140520	HOMO SAPIENS	NP_001004060.1	NP_001004060.1|NP_001004067.1|NP_055102.3|NP_775885.1	NOMO2	nodal modulator 2 isoform 1 precursor GN=NOMO2	1267	nodal modulator 2 isoform 1 precursor GN=NOMO2
HEK293T	Rep1_12hpi	HOMO SAPIENS	TPSSKELLFYPPSMEAVVSG	HEK_20211112_12hr	AY20211112_HT_HEK293T_CIITA_SARS_classII_12hr_fxn2.45204.45204.2	2	3	HCD	34	96.9	13.86	1.62	1.28	12.25	12.58	1.62	93	11	1	1	3.23	3	30	17000000	0	6	0	0	0		Hydrogen	766	(V)	TPSSKELLFYPPSMEAVVSG	20	(E)		TEGGVAAAPVELAYAFVSGSnK	GMLGGYGHISSIDINSSRKF		T P S S K-E\L\L F\Y|P P S-M-E-A-V-V-S G	40	8	4	1	1	7	internal-ion bias		0.981	100	73.18	21	100	1070.04	2139.07	0.0072	3.4	6.8	4.53	238102	140520	HOMO SAPIENS	NP_001004060.1	NP_001004060.1|NP_001004067.1|NP_055102.3|NP_775885.1	NOMO2	nodal modulator 2 isoform 1 precursor GN=NOMO2	1267	nodal modulator 2 isoform 1 precursor GN=NOMO2
HEK293T	Rep1_12hpi	HOMO SAPIENS	TPSSKELLFYPPSMEAVVSGES	HEK_20211112_12hr	AY20211112_HT_HEK293T_CIITA_SARS_classII_12hr_fxn2.45180.45180.2	2	1	HCD	34	99.2	7.4	0.67	-0.66	6.73	8.06	0.39	77.7	9	1	1	4.67	5	19	1020000	0	7	0	0	0		Hydrogen	766	(V)	TPSSKELLFYPPSMEAVVSGES	22	(C)		DGHPQYSRKAHFALGDAVDDR	SYGAYAVMcLSVVIFGTGIIGn		T P S S K E\L\L F\Y|P P S-M E-A-V-V-S G E S	22.7	5	4	1	1	5	internal-ion bias		0.891	100	73.38	2	100	1178.06	2355.14	-0.0215	-9.1	-0.7	4.25	278904	140520	HOMO SAPIENS	NP_001004060.1	NP_001004060.1|NP_001004067.1|NP_055102.3|NP_775885.1	NOMO2	nodal modulator 2 isoform 1 precursor GN=NOMO2	1267	nodal modulator 2 isoform 1 precursor GN=NOMO2
HEK293T	Rep1_12hpi	HOMO SAPIENS	VEDYFFQLKSQKRYHE	HEK_20211112_12hr	AY20211112_HT_HEK293T_CIITA_SARS_classII_12hr_fxn2.18061.18061.4	4	1	HCD	34	94.5	11.48	3.05	4.37	8.43	7.11	0.43	74.5	7	2	3	0	10	30	788000	0	3	0	0	0		Hydrogen	1110	(Q)	VEDYFFQLKSQKRYHE	16	(D)		TEYSYGDIKLDDALSEKk	GVDYNFLTVKEFLDLEQS		V E D-Y/F/F/Q/L/K/S Q K R Y H-E	43.8	7	0	6	0	2	y-ion bias		-0.832	100	30.95	0	100	530.016	2117.05	-0.0009	-0.4	7.4	6.74	230478	132655	HOMO SAPIENS	NP_000616.3	NP_000616.3	NOS2	nitric oxide synthase, inducible GN=NOS2	1153	nitric oxide synthase, inducible GN=NOS2
HEK293T	Rep1_12hpi	HOMO SAPIENS	VEDYFFQLKSQKRYHEDI	HEK_20211112_12hr	AY20211112_HT_HEK293T_CIITA_SARS_classII_12hr_fxn2.22099.22099.4	4	1	HCD	34	94.7	5.1	2.7	2.54	2.4	2.56	0.36	52.7	7	2	3	1.34	14	30	2190000	0	3	0	0	0		Hydrogen	1110	(Q)	VEDYFFQLKSQKRYHEDI	18	(F)		EDKTLSEIMKTGLDYITEMK	qnISNLQKLISLDLYDNQIE		V E\D Y-F/F Q-L/K/S Q K R Y H E D-I	22.2	4	1	3	0	3	internal-ion bias		-0.663	100	35.57	0	100	587.047	2345.16	0.0101	4.3	2	5.48	295633	132655	HOMO SAPIENS	NP_000616.3	NP_000616.3	NOS2	nitric oxide synthase, inducible GN=NOS2	1153	nitric oxide synthase, inducible GN=NOS2
HEK293T	Rep1_12hpi	HOMO SAPIENS	AAEGWAAPDALLGQVKASLLPGGSEGG	HEK_20211112_12hr	AY20211112_HT_HEK293T_CIITA_SARS_classII_12hr_fxn2.53642.53642.3	3	1	HCD	34	93.5	6.44	3.37	3.26	3.08	3.18	1.08	84.6	5	1	1	0	3	13	323000	0	2	0	0	0		Hydrogen	1634	(R)	AAEGWAAPDALLGQVKASLLPGGSEGG	27	(R)		AAKWNQSFDEPAKPPRVVAGPGSL	ESGPGSWTSPPLLLLSTCPGAARAP		A A\E G W A A-P D A L L G Q V K A S L L/P G G-S-E-G G	7.4	2	1	1	0	4	internal-ion bias		0.357	100	88.42	0	100	841.437	2522.29	0.0073	2.9	-7.6	4.14	320597	286536	HOMO SAPIENS	NP_060087.3	NP_060087.3	NOTCH1	neurogenic locus notch homolog protein 1 preproprotein GN=NOTCH1	2555	neurogenic locus notch homolog protein 1 preproprotein GN=NOTCH1
HEK293T	Rep1_12hpi	HOMO SAPIENS	ALNFTVGGSTSLNG	HEK_20211112_12hr	AY20211112_HT_HEK293T_CIITA_SARS_classII_12hr_fxn1.12539.12539.2	2	1	HCD	34	84.5	6.46	5.08	5.13	1.38	1.34	0.28	61.9	5	0	0	0	18	30	8690000	0	4	0	0	0	N2295n	Hydrogen	2293	(G)	ALnFTVGGSTSLNG	14	(Q)		FSAInTQIMGQK	InLFTNSFEGPV		A L n|F T|V G/G S T S L-N-G	14.3	2	2	3	2	2	unbiased	n:Deamidated	0.919	100	23.57	19	89.88	669.834	1337.67	0.991	5.2	-8.7	3.8	93399	286536	HOMO SAPIENS	NP_060087.3	NP_060087.3	NOTCH1	neurogenic locus notch homolog protein 1 preproprotein GN=NOTCH1	2555	neurogenic locus notch homolog protein 1 preproprotein GN=NOTCH1
HEK293T	Rep1_12hpi	HOMO SAPIENS	DAHGQQMIFPYYGREEELRK	HEK_20211112_12hr	AY20211112_HT_HEK293T_CIITA_SARS_classII_12hr_fxn2.20840.20840.4	4	1	HCD	34	96.9	13.88	3.73	3.2	10.15	10.69	1	68.9	9	2	3	0	10	30	11000000	0	2	0	0	0		Hydrogen	1609	(R)	DAHGQQMIFPYYGREEELRK	20	(H)		PNPYTDLFIALGHFNDKSGFVD	KLcKGMFTKKLGnTnKnKEY		D A H\G Q\Q\M|I|F/P/Y/Y G R E E E/L R K	30	6	5	6	2	0	unbiased		0.938	89.1	34.33	0	17.5	617.554	2467.18	0.0115	4.6	0.4	5.53	332364	286536	HOMO SAPIENS	NP_060087.3	NP_060087.3	NOTCH1	neurogenic locus notch homolog protein 1 preproprotein GN=NOTCH1	2555	neurogenic locus notch homolog protein 1 preproprotein GN=NOTCH1
HEK293T	Rep1_12hpi	HOMO SAPIENS	DAHGQQMIFPYYGREEELRK	HEK_20211112_12hr	AY20211112_HT_HEK293T_CIITA_SARS_classII_12hr_fxn2.17343.17343.4	4	1	HCD	34	98.2	14.33	3.39	4.41	10.93	9.91	0.21	66.1	9	2	3	0	10	30	16600000	0	2	0	0	0	M1615m	Hydrogen	1609	(R)	DAHGQQmIFPYYGREEELRK	20	(H)		qKnEADNLQQQLRHKDEELY	FPAKKQVLSnENTQLnSnnGYL		D A H G Q\Q\m|I|F/P/Y/Y G R E E E/L R-K	35	7	4	6	2	1	unbiased	m:Oxidized methionine	0.94	95.6	29.1	8	100	621.553	2467.18	16.0087	5.5	4.5	5.53	318808	286536	HOMO SAPIENS	NP_060087.3	NP_060087.3	NOTCH1	neurogenic locus notch homolog protein 1 preproprotein GN=NOTCH1	2555	neurogenic locus notch homolog protein 1 preproprotein GN=NOTCH1
HEK293T	Rep1_12hpi	HOMO SAPIENS	GQQMIFPYYGREEELRK	HEK_20211112_12hr	AY20211112_HT_HEK293T_CIITA_SARS_classII_12hr_fxn2.22014.22014.4	4	1	HCD	34	97.3	11.63	2.46	2.37	9.17	9.25	0.41	57.6	10	2	3	1.18	12	30	37400000	0	2	0	0	0		Hydrogen	1612	(H)	GQQMIFPYYGREEELRK	17	(H)		GPLEEVYAAPFHGKkGnLSS	VTNFRSPYHVRGPINQVC		G Q\Q\M|I/F/P/Y/Y/G R E E E/L R-K	47.1	8	3	7	1	1	y-ion bias		0.956	95.6	36.07	14	55.18	536.773	2144.06	0.0116	5.4	2.4	6.23	246398	286536	HOMO SAPIENS	NP_060087.3	NP_060087.3	NOTCH1	neurogenic locus notch homolog protein 1 preproprotein GN=NOTCH1	2555	neurogenic locus notch homolog protein 1 preproprotein GN=NOTCH1
HEK293T	Rep1_12hpi	HOMO SAPIENS	RDAHGQQMIFPYYGREEELRKHP	HEK_20211112_12hr	AY20211112_HT_HEK293T_CIITA_SARS_classII_12hr_fxn2.15889.15889.4	4	1	HCD	34	97.1	15.14	2.75	7.12	12.39	8.03	0.16	80.5	8	3	4	0	10	30	13400000	0	2	0	0	0		Hydrogen	1608	(K)	RDAHGQQMIFPYYGREEELRKHP	23	(I)		GAFVLLFGHGARMYQERMAGFEEQI	GVPVSNFTYSPDTKVLDICVSLLmGE		R D A H\G\Q\Q|M|I/F/P/Y Y G R E E E L R K H P	30.4	7	5	5	2	0	unbiased		0.954	100	27.07	1	100	715.107	2857.39	0.0099	3.5	4.8	6.93	481196	286536	HOMO SAPIENS	NP_060087.3	NP_060087.3	NOTCH1	neurogenic locus notch homolog protein 1 preproprotein GN=NOTCH1	2555	neurogenic locus notch homolog protein 1 preproprotein GN=NOTCH1
HEK293T	Rep1_12hpi	HOMO SAPIENS	RDAHGQQMIFPYYGREEELRKHP	HEK_20211112_12hr	AY20211112_HT_HEK293T_CIITA_SARS_classII_12hr_fxn2.15846.15846.5	5	1	HCD	34	98.6	14.77	3.42	3.47	11.35	11.31	0.63	81.9	10	3	4	0	8	30	35900000	0	2	0	0	0		Hydrogen	1608	(K)	RDAHGQQMIFPYYGREEELRKHP	23	(I)		AkmLNVCVDPLHAMVQVDGINFGISA	FTDTSLQNDHLRkMNKYLQTKYA		R D A H\G\Q\Q\M\I/F/P/Y/Y G R E E E L R K-H-P	43.5	10	5	4	0	2	unbiased		-0.458	81	27.03	5	43.93	572.288	2857.39	0.0183	6.4	3.1	6.93	480067	286536	HOMO SAPIENS	NP_060087.3	NP_060087.3	NOTCH1	neurogenic locus notch homolog protein 1 preproprotein GN=NOTCH1	2555	neurogenic locus notch homolog protein 1 preproprotein GN=NOTCH1
HEK293T	Rep1_12hpi	HOMO SAPIENS	RDAHGQQMIFPYYGREEELRKHP	HEK_20211112_12hr	AY20211112_HT_HEK293T_CIITA_SARS_classII_12hr_fxn2.13536.13536.5	5	1	HCD	34	90.8	8.88	0.7	-1.08	8.18	9.96	0.77	61	8	3	4	1.25	13	30	12600000	0	2	0	0	0	M1615m	Hydrogen	1608	(K)	RDAHGQQmIFPYYGREEELRKHP	23	(I)		CFPITNREVVFNVmmKPTIASSYH	PAQKDLYRDVMLENYSNLVSVGYQA		R D A H\G-Q\Q\m\I F/P/Y Y G R E E E L R K-H-P	30.4	7	4	2	0	3	b-ion bias	m:Oxidized methionine	0.907	66.8	23.7	5	100	575.485	2857.39	16.0023	2.6	6.6	6.93	485945	286536	HOMO SAPIENS	NP_060087.3	NP_060087.3	NOTCH1	neurogenic locus notch homolog protein 1 preproprotein GN=NOTCH1	2555	neurogenic locus notch homolog protein 1 preproprotein GN=NOTCH1
HEK293T	Rep1_12hpi	HOMO SAPIENS	AARYSRADAAKRLLD	HEK_20211112_12hr	AY20211112_HT_HEK293T_CIITA_SARS_classII_12hr_fxn3.9182.9182.3	3	1	HCD	34	77.2	9.11	0.59	0.59	8.51	8.51	0.04	69.4	6	3	4	0	12	30	6410000	0	2	0	0	0		Hydrogen	1884	(L)	AARYSRADAAKRLLD	15	(A)		AIAKTALTnERFLLD	AAAVCINFIIIMLLn		A A\R/Y S R\A D|A/A-K R\L L D	20	3	4	3	1	1	unbiased		0.89	93.2	17.32	2	39.64	559.646	1676.92	0.0053	3.1	1.5	9.98	86660	279265	HOMO SAPIENS	NP_077719.2	NP_077719.2	NOTCH2	neurogenic locus notch homolog protein 2 isoform 1 preproprotein GN=NOTCH2	2471	neurogenic locus notch homolog protein 2 isoform 1 preproprotein GN=NOTCH2
HEK293T	Rep1_12hpi	HOMO SAPIENS	AARYSRADAAKRLLD	HEK_20211112_12hr	AY20211112_HT_HEK293T_CIITA_SARS_classII_12hr_fxn2.9177.9177.4	4	1	HCD	34	96.2	12.88	7.1	5.62	5.78	7.26	1.11	76.5	8	3	4	0	11	30	19900000	0	2	0	0	0		Hydrogen	1884	(L)	AARYSRADAAKRLLD	15	(A)		ISANWYARKARILD	IYNITkEGISRLIn		A A\R Y S R\A D\A\A/K|R\L L/D	33.3	5	6	3	1	0	b-ion bias		0.514	87.2	16.93	2	25.07	419.987	1676.92	0.0076	4.5	2.1	9.98	78529	279265	HOMO SAPIENS	NP_077719.2	NP_077719.2	NOTCH2	neurogenic locus notch homolog protein 2 isoform 1 preproprotein GN=NOTCH2	2471	neurogenic locus notch homolog protein 2 isoform 1 preproprotein GN=NOTCH2
HEK293T	Rep1_12hpi	HOMO SAPIENS	AARYSRADAAKRLLD	HEK_20211112_12hr	AY20211112_HT_HEK293T_CIITA_SARS_classII_12hr_fxn3.9178.9178.4	4	1	HCD	34	96.4	11.03	6.38	5.31	4.65	5.72	0.5	73.8	6	3	4	0	13	30	17300000	0	2	0	0	0		Hydrogen	1884	(L)	AARYSRADAAKRLLD	15	(A)		ISANWYARKARILD	YKQELEELKIRLn		A A\R Y S R A D\A A/K|R\L L/D	20	3	4	3	1	0	unbiased		0.867	98.9	17.3	5	15.5	419.987	1676.92	0.0059	3.5	1.1	9.98	79241	279265	HOMO SAPIENS	NP_077719.2	NP_077719.2	NOTCH2	neurogenic locus notch homolog protein 2 isoform 1 preproprotein GN=NOTCH2	2471	neurogenic locus notch homolog protein 2 isoform 1 preproprotein GN=NOTCH2
HEK293T	Rep1_12hpi	HOMO SAPIENS	AARYSRADAAKRLLDA	HEK_20211112_12hr	AY20211112_HT_HEK293T_CIITA_SARS_classII_12hr_fxn2.11335.11335.4	4	1	HCD	34	89.2	8.98	3.72	3.39	5.27	5.59	0.74	65.3	7	3	4	0	15	30	11700000	0	2	0	0	0		Hydrogen	1884	(L)	AARYSRADAAKRLLDA	16	(G)		SKLTKLWQKETLSDA	LHEIFHQGLKARIAn		A A\R Y S R\A D\A\A-K\R L L|D\A	31.2	5	7	1	1	1	b-ion bias		0.885	78.1	20.38	7	37.41	437.746	1747.96	0.0049	2.8	1.3	9.98	94815	279265	HOMO SAPIENS	NP_077719.2	NP_077719.2	NOTCH2	neurogenic locus notch homolog protein 2 isoform 1 preproprotein GN=NOTCH2	2471	neurogenic locus notch homolog protein 2 isoform 1 preproprotein GN=NOTCH2
HEK293T	Rep1_12hpi	HOMO SAPIENS	AARYSRADAAKRLLDA	HEK_20211112_12hr	AY20211112_HT_HEK293T_CIITA_SARS_classII_12hr_fxn3.11171.11171.4	4	1	HCD	34	86.6	7.84	2.16	2.23	5.68	5.61	0.17	56.5	7	3	4	0	17	30	12200000	0	2	0	0	0		Hydrogen	1884	(L)	AARYSRADAAKRLLDA	16	(G)		IYRRLFHYAIPInA	LHEIFHQGLKARIAn		A A\R Y S R A D\A\A\K\R L L/D\A	31.2	5	6	1	0	0	b-ion bias		0.954	93	20.6	7	49.8	437.745	1747.96	0.0042	2.4	-2.2	9.98	94157	279265	HOMO SAPIENS	NP_077719.2	NP_077719.2	NOTCH2	neurogenic locus notch homolog protein 2 isoform 1 preproprotein GN=NOTCH2	2471	neurogenic locus notch homolog protein 2 isoform 1 preproprotein GN=NOTCH2
HEK293T	Rep1_12hpi	HOMO SAPIENS	AARYSRADAAKRLLDAG	HEK_20211112_12hr	AY20211112_HT_HEK293T_CIITA_SARS_classII_12hr_fxn3.11300.11300.3	3	1	HCD	34	77.3	7.56	0.88	2.89	6.67	4.66	0.88	70.1	7	3	4	0	13	30	3980000	0	2	0	0	0		Hydrogen	1884	(L)	AARYSRADAAKRLLDAG	17	(A)		VFMSNGIAARQTkVIQ	ARYSRADAAKRLLDAGA		A A\R/Y S R\A-D|A A-K\R L L D\A-G	35.3	6	5	2	1	3	b-ion bias		0.905	100	20.8	1	97.18	602.332	1804.98	0.0053	2.9	5.1	9.98	107694	279265	HOMO SAPIENS	NP_077719.2	NP_077719.2	NOTCH2	neurogenic locus notch homolog protein 2 isoform 1 preproprotein GN=NOTCH2	2471	neurogenic locus notch homolog protein 2 isoform 1 preproprotein GN=NOTCH2
HEK293T	Rep1_12hpi	HOMO SAPIENS	AARYSRADAAKRLLDAG	HEK_20211112_12hr	AY20211112_HT_HEK293T_CIITA_SARS_classII_12hr_fxn2.11537.11537.4	4	1	HCD	34	94.7	7.13	4.71	3.97	2.42	3.16	1.24	60.2	5	3	4	0	17	30	12300000	0	2	0	0	0		Hydrogen	1884	(L)	AARYSRADAAKRLLDAG	17	(A)		MSAGSLVRSVAALMKRQ	ARYSRADAAKRLLDAGA		A A R Y S R\A-D\A A-K\R L L D|A-G	29.4	5	4	1	1	3	b-ion bias		0.903	95.4	20.7	12	67.34	452.002	1804.98	0.0067	3.7	-2.2	9.98	105071	279265	HOMO SAPIENS	NP_077719.2	NP_077719.2	NOTCH2	neurogenic locus notch homolog protein 2 isoform 1 preproprotein GN=NOTCH2	2471	neurogenic locus notch homolog protein 2 isoform 1 preproprotein GN=NOTCH2
HEK293T	Rep1_12hpi	HOMO SAPIENS	AARYSRADAAKRLLDAG	HEK_20211112_12hr	AY20211112_HT_HEK293T_CIITA_SARS_classII_12hr_fxn3.11286.11286.4	4	1	HCD	34	93.7	9.28	3.51	4.79	5.77	4.49	3.51	69.5	6	3	4	0	13	30	15700000	0	2	0	0	0		Hydrogen	1884	(L)	AARYSRADAAKRLLDAG	17	(A)		YDTTRIkLIANVInAG	ARYSRADAAKRLLDAGA		A A R Y S R\A D\A\A-K R L L\D|A-G	29.4	5	5	1	1	2	b-ion bias		0.937	94.5	20.78	6	35.92	452	1804.98	-0.0015	-0.8	-2.3	9.98	117785	279265	HOMO SAPIENS	NP_077719.2	NP_077719.2	NOTCH2	neurogenic locus notch homolog protein 2 isoform 1 preproprotein GN=NOTCH2	2471	neurogenic locus notch homolog protein 2 isoform 1 preproprotein GN=NOTCH2
HEK293T	Rep1_12hpi	HOMO SAPIENS	DLVYQGASLQAQTDR	HEK_20211112_12hr	AY20211112_HT_HEK293T_CIITA_SARS_classII_12hr_fxn1.17600.17600.2	2	1	HCD	34	97	16.19	5.4	3.72	10.79	12.47	0.62	90.5	12	0	1	1.1	9	30	21900000	0	3	0	0	0		Hydrogen	1861	(T)	DLVYQGASLQAQTDR	15	(T)		EVTVGQPAPSYVFDR	LnVTGPILnFFAGHY		D L\V|Y/Q/G/A/S L/Q/A/Q/T/D/R	73.3	11	2	11	1	0	y-ion bias		0.893	100	32.6	10	45.84	832.918	1664.82	0.0057	3.4	1	4.21	146384	279265	HOMO SAPIENS	NP_077719.2	NP_077719.2	NOTCH2	neurogenic locus notch homolog protein 2 isoform 1 preproprotein GN=NOTCH2	2471	neurogenic locus notch homolog protein 2 isoform 1 preproprotein GN=NOTCH2
HEK293T	Rep1_12hpi	HOMO SAPIENS	DLVYQGASLQAQTDRT	HEK_20211112_12hr	AY20211112_HT_HEK293T_CIITA_SARS_classII_12hr_fxn1.18037.18037.2	2	1	HCD	34	100	18.72	10.11	7.31	8.61	11.41	2.25	94	12	1	1	1.13	5	30	53700000	0	4	0	0	0		Hydrogen	1861	(T)	DLVYQGASLQAQTDRT	16	(G)		EVVYGAGLGAEAHPPEGL	TDLVYQGASLQAQTDR		D L\V|Y/Q/G/A/S/L/Q/A-Q/T/D/R T	75	12	2	11	1	1	y-ion bias		0.859	100	32.75	10	100	883.44	1765.87	0.0012	0.7	-1.6	4.21	166832	279265	HOMO SAPIENS	NP_077719.2	NP_077719.2	NOTCH2	neurogenic locus notch homolog protein 2 isoform 1 preproprotein GN=NOTCH2	2471	neurogenic locus notch homolog protein 2 isoform 1 preproprotein GN=NOTCH2
HEK293T	Rep1_12hpi	HOMO SAPIENS	DLVYQGASLQAQTDRT	HEK_20211112_12hr	AY20211112_HT_HEK293T_CIITA_SARS_classII_12hr_fxn2.19773.19773.2	2	1	HCD	34	99.2	16.19	6.97	4.33	9.23	11.86	1.13	85.8	12	1	1	3.15	9	30	117000000	0	4	0	0	0		Hydrogen	1861	(T)	DLVYQGASLQAQTDRT	16	(G)		EVVYGAGLGAEAHPPEGL	LAVNYDQKSQEVEDK		D L\V|Y/Q/G/A/S/L/Q/A/Q/T-D/R T	75	12	2	11	1	1	y-ion bias		0.865	73.2	32.08	7	100	883.442	1765.87	0.0058	3.3	1	4.21	167977	279265	HOMO SAPIENS	NP_077719.2	NP_077719.2	NOTCH2	neurogenic locus notch homolog protein 2 isoform 1 preproprotein GN=NOTCH2	2471	neurogenic locus notch homolog protein 2 isoform 1 preproprotein GN=NOTCH2
HEK293T	Rep1_12hpi	HOMO SAPIENS	DVPNVSCDIAASRRG	HEK_20211112_12hr	AY20211112_HT_HEK293T_CIITA_SARS_classII_12hr_fxn1.13018.13018.3	3	1	HCD	34	100	9.78	2.18	4.02	7.6	5.76	0.12	79.9	7	1	2	1.17	12	30	2630000	0	2	0	0	0	C1105c	Hydrogen	1099	(C)	DVPNVScDIAASRRG	15	(V)		PDVGGPFDDKGFGkSN	DVPNNVDLSKFDGCV		D V/P/N/V/S/c/D/I A A S R R G	40	6	0	7	0	0	y-ion bias	c:Cysteinylation	0.919	97.4	24.33	7	100	560.263	1616.78	61.9919	5.5	1.2	5.96	126083	279265	HOMO SAPIENS	NP_077719.2	NP_077719.2|NP_001186930.1	NOTCH2	neurogenic locus notch homolog protein 2 isoform 1 preproprotein GN=NOTCH2	2471	neurogenic locus notch homolog protein 2 isoform 1 preproprotein GN=NOTCH2
HEK293T	Rep1_12hpi	HOMO SAPIENS	EQEQEVAGSKVFLEIDNR	HEK_20211112_12hr	AY20211112_HT_HEK293T_CIITA_SARS_classII_12hr_fxn2.25198.25198.3	3	1	HCD	34	98.7	11.06	0.52	-0.34	10.54	11.4	0.04	68	12	1	2	0	12	30	1790000	0	1	0	0	0		Hydrogen	1613	(G)	EQEQEVAGSKVFLEIDNR	18	(Q)		qDAAKEHYKLQmLELFK	qQGFIPGTNYLmPWDIVI		E Q\E Q-E-V/A/G-S K/V/F/L/E/I D/N/R	55.6	10	1	9	0	3	y-ion bias		0.478	100	40.7	0	100	697.684	2091.03	0.0037	1.7	-9.1	4.25	232533	279265	HOMO SAPIENS	NP_077719.2	NP_077719.2	NOTCH2	neurogenic locus notch homolog protein 2 isoform 1 preproprotein GN=NOTCH2	2471	neurogenic locus notch homolog protein 2 isoform 1 preproprotein GN=NOTCH2
HEK293T	Rep1_12hpi	HOMO SAPIENS	EQEQEVAGSKVFLEIDNRQ	HEK_20211112_12hr	AY20211112_HT_HEK293T_CIITA_SARS_classII_12hr_fxn1.22408.22408.3	3	1	HCD	34	100	9.13	1.71	2.23	7.42	6.91	0.07	87.5	9	2	2	0	2	15	764000	0	1	0	0	0		Hydrogen	1613	(G)	EQEQEVAGSKVFLEIDNRQ	19	(C)		SQERVDVENKAMEVLTDKQ	qEGAkALYAnLEPKAEQYAV		E Q\E Q E-V A G-S K V/F/L/E/I/D/N R/Q	31.6	6	1	7	0	2	y-ion bias		0.504	100	41.35	1	100	740.372	2219.09	0.0072	3.3	1.7	4.25	268543	279265	HOMO SAPIENS	NP_077719.2	NP_077719.2	NOTCH2	neurogenic locus notch homolog protein 2 isoform 1 preproprotein GN=NOTCH2	2471	neurogenic locus notch homolog protein 2 isoform 1 preproprotein GN=NOTCH2
HEK293T	Rep1_12hpi	HOMO SAPIENS	EQEQEVAGSKVFLEIDNRQ	HEK_20211112_12hr	AY20211112_HT_HEK293T_CIITA_SARS_classII_12hr_fxn2.24875.24875.3	3	1	HCD	34	97.3	16.4	3.17	3.17	13.23	13.23	1.26	87.2	14	2	2	0	7	30	4410000	0	1	0	0	0		Hydrogen	1613	(G)	EQEQEVAGSKVFLEIDNRQ	19	(C)		kNSNVPnVGNPYKLLFQED	kEQFLLKYPNGVnPVNSND		E Q\E Q-E-V/A/G-S/K/V/F/L/E/I/D/N R/Q	68.4	13	1	11	0	3	y-ion bias		0.831	90.1	40.23	1	100	740.372	2219.09	0.0063	2.9	1	4.25	266900	279265	HOMO SAPIENS	NP_077719.2	NP_077719.2	NOTCH2	neurogenic locus notch homolog protein 2 isoform 1 preproprotein GN=NOTCH2	2471	neurogenic locus notch homolog protein 2 isoform 1 preproprotein GN=NOTCH2
HEK293T	Rep1_12hpi	HOMO SAPIENS	EQEVAGSKVFLEIDN	HEK_20211112_12hr	AY20211112_HT_HEK293T_CIITA_SARS_classII_12hr_fxn2.28834.28834.2	2	1	HCD	34	92.8	5.98	3.1	2.23	2.88	3.75	0.9	59.4	6	1	1	0	14	30	18700000	0	1	0	0	0		Hydrogen	1615	(Q)	EQEVAGSKVFLEIDN	15	(R)		kYLEQEWLLKGDN	QEEVPFKLESTSkN		E Q\E\V A G-S K V F L-E I/D/N	20	3	2	2	0	2	unbiased		0.878	91.4	46.07	8	100	839.426	1677.83	0.0114	6.8	-2.3	4	152836	279265	HOMO SAPIENS	NP_077719.2	NP_077719.2	NOTCH2	neurogenic locus notch homolog protein 2 isoform 1 preproprotein GN=NOTCH2	2471	neurogenic locus notch homolog protein 2 isoform 1 preproprotein GN=NOTCH2
HEK293T	Rep1_12hpi	HOMO SAPIENS	EQEVAGSKVFLEIDNR	HEK_20211112_12hr	AY20211112_HT_HEK293T_CIITA_SARS_classII_12hr_fxn1.21886.21886.3	3	1	HCD	34	97	8.68	2.31	2.74	6.37	5.94	0.04	71.4	9	1	2	0	13	28	817000	0	1	0	0	0		Hydrogen	1615	(Q)	EQEVAGSKVFLEIDNR	16	(Q)		LmHVEQKQTFLSSNR	EQLSKQVHYDFGLRN		E Q\E-V A G-S K-V/F/L/E/I D/N/R	43.8	7	1	6	0	3	y-ion bias		0.831	90	40.42	3	100	611.985	1833.93	0.0069	3.8	7.3	4.41	180088	279265	HOMO SAPIENS	NP_077719.2	NP_077719.2	NOTCH2	neurogenic locus notch homolog protein 2 isoform 1 preproprotein GN=NOTCH2	2471	neurogenic locus notch homolog protein 2 isoform 1 preproprotein GN=NOTCH2
HEK293T	Rep1_12hpi	HOMO SAPIENS	ETQYNEMFGMVLAPAEGTHPG	HEK_20211112_12hr	AY20211112_HT_HEK293T_CIITA_SARS_classII_12hr_fxn2.44447.44447.2	2	1	HCD	34	98.4	5.76	0.66	0.46	5.1	5.3	0.38	60.7	7	0	0	4.5	12	26	1360000	0	3	0	0	0		Hydrogen	2261	(N)	ETQYNEMFGMVLAPAEGTHPG	21	(I)		WYKDATQFNLAVmQSGCLM	QnPLSLmMTQmSKYAMPSST		E T Q Y N E-M F G M V L A/P A/E/G T/H-P-G	19	4	0	4	0	3	y-ion bias		0.99	100	71.92	1	100	1140.01	2279.01	-0.0006	-0.3	-8.4	4.24	162248	279265	HOMO SAPIENS	NP_077719.2	NP_077719.2	NOTCH2	neurogenic locus notch homolog protein 2 isoform 1 preproprotein GN=NOTCH2	2471	neurogenic locus notch homolog protein 2 isoform 1 preproprotein GN=NOTCH2
HEK293T	Rep1_12hpi	HOMO SAPIENS	IITDLVYQGASLQAQTDR	HEK_20211112_12hr	AY20211112_HT_HEK293T_CIITA_SARS_classII_12hr_fxn2.32654.32654.2	2	1	HCD	34	98	20.53	6.48	6.64	14.06	13.89	0.72	94.8	13	0	1	0	4	30	27400000	0	4	0	0	0		Hydrogen	1858	(N)	IITDLVYQGASLQAQTDR	18	(T)		VETIVLTPGGITCAGLLnY	IITDLSLYYVTTYSkAV		I I|T D|L|V/Y/Q/G A/S/L/Q/A/Q/T D/R	55.6	10	3	13	3	0	y-ion bias		0.927	100	52.08	10	70.87	996.527	1992.04	0.0079	3.9	5.9	4.21	173644	279265	HOMO SAPIENS	NP_077719.2	NP_077719.2	NOTCH2	neurogenic locus notch homolog protein 2 isoform 1 preproprotein GN=NOTCH2	2471	neurogenic locus notch homolog protein 2 isoform 1 preproprotein GN=NOTCH2
HEK293T	Rep1_12hpi	HOMO SAPIENS	IITDLVYQGASLQAQTDR	HEK_20211112_12hr	AY20211112_HT_HEK293T_CIITA_SARS_classII_12hr_fxn2.32657.32657.3	3	1	HCD	34	99.6	12.8	1.84	0.81	10.96	11.98	1.74	72.8	12	0	1	1.18	10	30	14700000	0	4	0	0	0		Hydrogen	1858	(N)	IITDLVYQGASLQAQTDR	18	(T)		LVDLTLLnmQNRIFDk	SEILVIENGTAFPFQVEV		I I\T D\L-V|Y/Q/G A/S/L/Q/A/Q-T D/R	55.6	10	3	9	1	2	y-ion bias		0.728	87.2	52.07	5	100	664.688	1992.04	0.0098	4.9	1.2	4.21	164773	279265	HOMO SAPIENS	NP_077719.2	NP_077719.2	NOTCH2	neurogenic locus notch homolog protein 2 isoform 1 preproprotein GN=NOTCH2	2471	neurogenic locus notch homolog protein 2 isoform 1 preproprotein GN=NOTCH2
HEK293T	Rep1_12hpi	HOMO SAPIENS	IITDLVYQGASLQAQTDRT	HEK_20211112_12hr	AY20211112_HT_HEK293T_CIITA_SARS_classII_12hr_fxn2.32954.32954.2	2	1	HCD	34	98.8	21.47	5.74	7.19	15.73	14.28	1.29	95.7	15	1	1	0	3	30	23400000	0	5	0	0	0		Hydrogen	1858	(N)	IITDLVYQGASLQAQTDRT	19	(G)		IIETVVATSQVFPVmkCL	IISELVHNnLRGSSSAAkGP		I I\T D\L|V/Y/Q/G/A/S/L/Q/A/Q/T/D/R T	68.4	13	3	13	1	0	y-ion bias		0.937	98	52.55	11	70.88	1047.05	2093.09	0.0056	2.7	-4.4	4.21	196692	279265	HOMO SAPIENS	NP_077719.2	NP_077719.2	NOTCH2	neurogenic locus notch homolog protein 2 isoform 1 preproprotein GN=NOTCH2	2471	neurogenic locus notch homolog protein 2 isoform 1 preproprotein GN=NOTCH2
HEK293T	Rep1_12hpi	HOMO SAPIENS	IITDLVYQGASLQAQTDRT	HEK_20211112_12hr	AY20211112_HT_HEK293T_CIITA_SARS_classII_12hr_fxn2.32971.32971.3	3	1	HCD	34	99.4	14.29	0.84	1.2	13.45	13.09	0.23	78.2	14	1	1	1.19	9	30	4630000	0	5	0	0	0		Hydrogen	1858	(N)	IITDLVYQGASLQAQTDRT	19	(G)		QTNAFASVYQPLIEKIRD	QFDKTQAISISKAINTQEA		I I\T D\L-V-Y Q/G/A/S/L/Q/A/Q/T/D/R T	57.9	11	2	10	0	2	y-ion bias		0.708	100	52.58	2	100	698.37	2093.09	0.0066	3.2	-4.1	4.21	194522	279265	HOMO SAPIENS	NP_077719.2	NP_077719.2	NOTCH2	neurogenic locus notch homolog protein 2 isoform 1 preproprotein GN=NOTCH2	2471	neurogenic locus notch homolog protein 2 isoform 1 preproprotein GN=NOTCH2
HEK293T	Rep1_12hpi	HOMO SAPIENS	IITDLVYQGASLQAQTDRTG	HEK_20211112_12hr	AY20211112_HT_HEK293T_CIITA_SARS_classII_12hr_fxn2.32801.32801.3	3	1	HCD	34	97.6	15.71	2.08	2.52	13.63	13.19	0.28	86	14	1	1	1.19	7	30	8490000	0	5	0	0	0		Hydrogen	1858	(N)	IITDLVYQGASLQAQTDRTG	20	(E)		LISELRSNFEFFAMYkL	LIVITDGKKEGDSLDYkDV		I I\T D\L-V/Y/Q/G-A/S/L/Q/A/Q/T/D/R T G	65	13	2	11	0	2	y-ion bias		0.69	100	52.32	4	100	717.377	2150.11	0.0077	3.6	8.1	4.21	212754	279265	HOMO SAPIENS	NP_077719.2	NP_077719.2	NOTCH2	neurogenic locus notch homolog protein 2 isoform 1 preproprotein GN=NOTCH2	2471	neurogenic locus notch homolog protein 2 isoform 1 preproprotein GN=NOTCH2
HEK293T	Rep1_12hpi	HOMO SAPIENS	IITDLVYQGASLQAQTDRTGE	HEK_20211112_12hr	AY20211112_HT_HEK293T_CIITA_SARS_classII_12hr_fxn2.33056.33056.2	2	1	HCD	34	98.5	19.87	4.86	4.86	15.01	15.01	0.6	94.9	14	1	1	1.1	4	30	16200000	0	5	0	0	0		Hydrogen	1858	(N)	IITDLVYQGASLQAQTDRTGE	21	(M)		ISELLVAEVAENGEDKHLAEI	LSELLVADQLCLDRWFTLS		I I\T D\L|V/Y/Q/G/A/S L/Q/A/Q/T/D/R T G E	52.4	11	3	12	1	0	y-ion bias		0.918	96	52.72	13	100	1140.08	2279.15	0.0095	4.2	-6.9	4.32	262762	279265	HOMO SAPIENS	NP_077719.2	NP_077719.2	NOTCH2	neurogenic locus notch homolog protein 2 isoform 1 preproprotein GN=NOTCH2	2471	neurogenic locus notch homolog protein 2 isoform 1 preproprotein GN=NOTCH2
HEK293T	Rep1_12hpi	HOMO SAPIENS	IITDLVYQGASLQAQTDRTGE	HEK_20211112_12hr	AY20211112_HT_HEK293T_CIITA_SARS_classII_12hr_fxn2.33107.33107.3	3	1	HCD	34	97.4	12.95	3.64	3.21	9.31	9.74	0.55	69.5	13	1	1	2.14	8	30	6170000	0	5	0	0	0		Hydrogen	1858	(N)	IITDLVYQGASLQAQTDRTGE	21	(M)		InTLLSnLTGIFLYHWLQM	SIEVFTHYDLLTLnGSkVAE		I I\T D\L-V-Y Q-G A/S/L/Q/A/Q/T/D/R T G E	42.9	9	2	8	0	3	y-ion bias		0.896	100	52.72	5	100	760.392	2279.15	0.0092	4	-7.7	4.32	262992	279265	HOMO SAPIENS	NP_077719.2	NP_077719.2	NOTCH2	neurogenic locus notch homolog protein 2 isoform 1 preproprotein GN=NOTCH2	2471	neurogenic locus notch homolog protein 2 isoform 1 preproprotein GN=NOTCH2
HEK293T	Rep1_12hpi	HOMO SAPIENS	ITDLVYQGASLQAQTDR	HEK_20211112_12hr	AY20211112_HT_HEK293T_CIITA_SARS_classII_12hr_fxn2.23947.23947.2	2	1	HCD	34	92.9	19.45	6.19	6.41	13.27	13.04	0.54	95.2	12	0	1	1.07	4	30	44000000	0	4	0	0	0		Hydrogen	1859	(I)	ITDLVYQGASLQAQTDR	17	(T)		ILnTVmVITATnQEWK	SELLVALGDITVMECKT		I T\D\L|V/Y/Q/G/A S/L/Q/A Q/T D/R	52.9	9	3	10	1	0	y-ion bias		0.86	100	38.97	5	47.22	939.986	1878.96	0.0095	5.1	7.1	4.21	170108	279265	HOMO SAPIENS	NP_077719.2	NP_077719.2	NOTCH2	neurogenic locus notch homolog protein 2 isoform 1 preproprotein GN=NOTCH2	2471	neurogenic locus notch homolog protein 2 isoform 1 preproprotein GN=NOTCH2
HEK293T	Rep1_12hpi	HOMO SAPIENS	ITDLVYQGASLQAQTDRT	HEK_20211112_12hr	AY20211112_HT_HEK293T_CIITA_SARS_classII_12hr_fxn2.24365.24365.2	2	1	HCD	34	99.4	21.47	6.36	5.71	15.1	15.76	0.19	95.9	15	1	1	0	3	30	39000000	0	5	0	0	0		Hydrogen	1859	(I)	ITDLVYQGASLQAQTDRT	18	(G)		LLDTVYERIEEASEISL	TLVESLQAYLRnAAMGLE		I T\D\L|V/Y/Q/G/A/S/L/Q/A/Q/T/D/R T	77.8	14	3	13	1	0	y-ion bias		0.939	100	39.57	10	100	990.509	1980	0.0083	4.2	-2.9	4.21	196247	279265	HOMO SAPIENS	NP_077719.2	NP_077719.2	NOTCH2	neurogenic locus notch homolog protein 2 isoform 1 preproprotein GN=NOTCH2	2471	neurogenic locus notch homolog protein 2 isoform 1 preproprotein GN=NOTCH2
HEK293T	Rep1_12hpi	HOMO SAPIENS	ITDLVYQGASLQAQTDRT	HEK_20211112_12hr	AY20211112_HT_HEK293T_CIITA_SARS_classII_12hr_fxn2.24418.24418.3	3	1	HCD	34	97.4	9.37	2.13	3.27	7.25	6.1	0.09	45	9	1	1	1.11	13	30	1750000	0	5	0	0	0		Hydrogen	1859	(I)	ITDLVYQGASLQAQTDRT	18	(G)		EISFGRETDYLYVFKL	TVTEGkRFSLDITNLmP		I T\D\L-V-Y Q/G A/S L/Q/A-Q/T-D/R T	44.4	8	2	6	0	4	y-ion bias		-0.177	57.4	39.58	0	100	660.673	1980	0.0026	1.3	-2.8	4.21	188889	279265	HOMO SAPIENS	NP_077719.2	NP_077719.2	NOTCH2	neurogenic locus notch homolog protein 2 isoform 1 preproprotein GN=NOTCH2	2471	neurogenic locus notch homolog protein 2 isoform 1 preproprotein GN=NOTCH2
HEK293T	Rep1_12hpi	HOMO SAPIENS	ITDLVYQGASLQAQTDRTG	HEK_20211112_12hr	AY20211112_HT_HEK293T_CIITA_SARS_classII_12hr_fxn2.24195.24195.2	2	1	HCD	34	99.1	21	7.72	8.72	13.27	12.28	0.07	96.3	14	1	1	2.08	3	30	17000000	0	5	0	0	0		Hydrogen	1859	(I)	ITDLVYQGASLQAQTDRTG	19	(E)		SELVLQRLEYDEmLSPV	ITLnVYKVDnQAMLHYI		I T\D\L|V/Y/Q/G/A/S/L/Q/A/Q/T-D/R T G	73.7	14	3	12	1	1	y-ion bias		0.785	100	39.25	8	100	1019.02	2037.03	0.015	7.4	9.2	4.21	200532	279265	HOMO SAPIENS	NP_077719.2	NP_077719.2	NOTCH2	neurogenic locus notch homolog protein 2 isoform 1 preproprotein GN=NOTCH2	2471	neurogenic locus notch homolog protein 2 isoform 1 preproprotein GN=NOTCH2
HEK293T	Rep1_12hpi	HOMO SAPIENS	LAARYSRADAAKRLLD	HEK_20211112_12hr	AY20211112_HT_HEK293T_CIITA_SARS_classII_12hr_fxn2.11248.11248.3	3	1	HCD	34	83.1	6.98	-0.04	-0.29	7.02	7.27	0.02	56.3	7	3	4	1.13	12	30	12400000	0	2	0	0	0		Hydrogen	1883	(H)	LAARYSRADAAKRLLD	16	(A)		LAQTYGLTIRkQKLD	ISRRKEFPYRIPLD		L A\A R/Y S R\A D\A A K\R\L-L\D	25	4	6	1	0	1	b-ion bias		-0.291	78.4	20.7	0	100	597.341	1790	0.0056	3.1	-4.6	9.98	67659	279265	HOMO SAPIENS	NP_077719.2	NP_077719.2	NOTCH2	neurogenic locus notch homolog protein 2 isoform 1 preproprotein GN=NOTCH2	2471	neurogenic locus notch homolog protein 2 isoform 1 preproprotein GN=NOTCH2
HEK293T	Rep1_12hpi	HOMO SAPIENS	LAARYSRADAAKRLLD	HEK_20211112_12hr	AY20211112_HT_HEK293T_CIITA_SARS_classII_12hr_fxn3.11061.11061.3	3	1	HCD	34	76.3	8.75	2.69	0.86	6.06	7.89	0.9	70.4	6	3	4	0	12	30	12100000	0	2	0	0	0		Hydrogen	1883	(H)	LAARYSRADAAKRLLD	16	(A)		IADIIVVKSTTLTSTLn	IWPKLPPREALELLD		L A\A R/Y S R\A D|A A K R\L-L\D	18.8	3	5	2	1	1	b-ion bias		0.96	97.7	20.43	3	52.23	597.341	1790	0.0052	2.9	-4.1	9.98	68421	279265	HOMO SAPIENS	NP_077719.2	NP_077719.2	NOTCH2	neurogenic locus notch homolog protein 2 isoform 1 preproprotein GN=NOTCH2	2471	neurogenic locus notch homolog protein 2 isoform 1 preproprotein GN=NOTCH2
HEK293T	Rep1_12hpi	HOMO SAPIENS	LAARYSRADAAKRLLD	HEK_20211112_12hr	AY20211112_HT_HEK293T_CIITA_SARS_classII_12hr_fxn2.11229.11229.4	4	1	HCD	34	91.7	10.32	3.92	4.47	6.4	5.85	0.11	72.1	7	3	4	0	14	30	4720000	0	2	0	0	0		Hydrogen	1883	(H)	LAARYSRADAAKRLLD	16	(A)		LLSVLmFTAPVNLKLD	LACKVADFGLARLLKD		L/A/A R Y S R A D|A/A/K R\L-L/D	43.8	7	2	6	1	1	y-ion bias		0.948	100	20.22	0	11.5	448.258	1790	0.0066	3.7	-1.9	9.98	66446	279265	HOMO SAPIENS	NP_077719.2	NP_077719.2	NOTCH2	neurogenic locus notch homolog protein 2 isoform 1 preproprotein GN=NOTCH2	2471	neurogenic locus notch homolog protein 2 isoform 1 preproprotein GN=NOTCH2
HEK293T	Rep1_12hpi	HOMO SAPIENS	LAARYSRADAAKRLLD	HEK_20211112_12hr	AY20211112_HT_HEK293T_CIITA_SARS_classII_12hr_fxn3.11049.11049.4	4	1	HCD	34	92.6	13.98	6.58	6.57	7.4	7.41	0.84	84.1	9	3	4	0	9	30	48200000	0	2	0	0	0		Hydrogen	1883	(H)	LAARYSRADAAKRLLD	16	(A)		LILSLKnQEYARLLn	LAAHPIAnFPLQRLLD		L/A/A R/Y S R A D|A A/K\R\L\L/D	43.8	7	4	6	1	0	unbiased		0.956	96.3	20.45	12	27.3	448.258	1790	0.006	3.3	1.8	9.98	67834	279265	HOMO SAPIENS	NP_077719.2	NP_077719.2	NOTCH2	neurogenic locus notch homolog protein 2 isoform 1 preproprotein GN=NOTCH2	2471	neurogenic locus notch homolog protein 2 isoform 1 preproprotein GN=NOTCH2
HEK293T	Rep1_12hpi	HOMO SAPIENS	LAARYSRADAAKRLLDA	HEK_20211112_12hr	AY20211112_HT_HEK293T_CIITA_SARS_classII_12hr_fxn2.13928.13928.4	4	1	HCD	34	95.2	7.63	2.42	2.23	5.21	5.4	0.66	67.1	6	3	4	0	15	30	3180000	0	2	0	0	0		Hydrogen	1883	(H)	LAARYSRADAAKRLLDA	17	(G)		LANLLLTKVKTSCTLDA	LAAHPIAnFPLQRLLDA		L/A A R Y S R A D\A A\K R\L-L/D\A	29.4	5	4	2	0	1	b-ion bias		0.457	92.5	24.32	2	59.05	466.018	1861.04	0.0099	5.3	2.1	9.98	68036	279265	HOMO SAPIENS	NP_077719.2	NP_077719.2	NOTCH2	neurogenic locus notch homolog protein 2 isoform 1 preproprotein GN=NOTCH2	2471	neurogenic locus notch homolog protein 2 isoform 1 preproprotein GN=NOTCH2
HEK293T	Rep1_12hpi	HOMO SAPIENS	LAARYSRADAAKRLLDAG	HEK_20211112_12hr	AY20211112_HT_HEK293T_CIITA_SARS_classII_12hr_fxn3.13421.13421.3	3	1	HCD	34	69.7	8.3	2.15	3	6.15	5.3	1.24	73.7	7	3	4	0	12	30	15900000	0	2	0	0	0		Hydrogen	1883	(H)	LAARYSRADAAKRLLDAG	18	(A)		LATQVVGINLSEGIEVLY	IAmLKLEVATLkHQHQ		L A\A R Y S R\A D|A/A K R\L-L D\A-G	22.2	4	5	2	1	2	b-ion bias		0.932	97	24.25	5	40.18	640.027	1918.06	0.0044	2.3	6.7	9.98	84310	279265	HOMO SAPIENS	NP_077719.2	NP_077719.2	NOTCH2	neurogenic locus notch homolog protein 2 isoform 1 preproprotein GN=NOTCH2	2471	neurogenic locus notch homolog protein 2 isoform 1 preproprotein GN=NOTCH2
HEK293T	Rep1_12hpi	HOMO SAPIENS	LAARYSRADAAKRLLDAG	HEK_20211112_12hr	AY20211112_HT_HEK293T_CIITA_SARS_classII_12hr_fxn3.13412.13412.4	4	1	HCD	34	94	8.1	4.56	4.93	3.55	3.18	0.91	66.2	6	3	4	0	16	30	48700000	0	2	0	0	0		Hydrogen	1883	(H)	LAARYSRADAAKRLLDAG	18	(A)		SFVnLQIATGGIKRVVSQ	LRSVREVTGYVLVALnQ		L A\A R Y S R A D\A A K\R L L\D|A-G	16.7	3	5	1	1	1	b-ion bias		0.979	90.5	24.25	5	11.43	480.272	1918.06	0.0048	2.5	-4.7	9.98	83903	279265	HOMO SAPIENS	NP_077719.2	NP_077719.2	NOTCH2	neurogenic locus notch homolog protein 2 isoform 1 preproprotein GN=NOTCH2	2471	neurogenic locus notch homolog protein 2 isoform 1 preproprotein GN=NOTCH2
HEK293T	Rep1_12hpi	HOMO SAPIENS	LPGEQEQEVAGSKVFLEIDNRQ	HEK_20211112_12hr	AY20211112_HT_HEK293T_CIITA_SARS_classII_12hr_fxn2.29975.29975.3	3	1	HCD	34	95.3	17.22	3.17	3.1	14.04	14.12	0.3	90.7	16	2	2	0	5	30	2100000	0	1	0	0	0		Hydrogen	1610	(S)	LPGEQEQEVAGSKVFLEIDNRQ	22	(C)		VnSNSYKKRQEFLDKPSmKAV	PLnIPRYEFGIcVLDQKVYV		L P/G-E-Q-E-Q-E\V/A/G S K/V/F/L/E/I/D/N R Q	63.6	14	1	10	0	5	y-ion bias		-0.183	90.8	48.37	0	100	829.425	2486.25	0.0092	3.7	-3.8	4.25	327950	279265	HOMO SAPIENS	NP_077719.2	NP_077719.2	NOTCH2	neurogenic locus notch homolog protein 2 isoform 1 preproprotein GN=NOTCH2	2471	neurogenic locus notch homolog protein 2 isoform 1 preproprotein GN=NOTCH2
HEK293T	Rep1_12hpi	HOMO SAPIENS	PTPPSQHSYASSNAAERTPS	HEK_20211112_12hr	AY20211112_HT_HEK293T_CIITA_SARS_classII_12hr_fxn1.7693.7693.3	3	1	HCD	34	97.1	13.24	-0.26	2.79	13.5	10.46	0.05	70.9	13	1	1	0	12	30	2200000	0	8	0	0	0		Hydrogen	2384	(Y)	PTPPSQHSYASSNAAERTPS	20	(H)		PTVWSDQVKmKEQSEYN	PTNmLSYGGSVLSQFSPHF		P T|P P S Q/H/S/Y/A-S/S/N/A/A/E/R T/P-S	60	12	1	12	1	2	y-ion bias		0.884	85.4	15.25	1	100	695.662	2084.96	0.0093	4.5	6.3	7.17	196888	279265	HOMO SAPIENS	NP_077719.2	NP_077719.2	NOTCH2	neurogenic locus notch homolog protein 2 isoform 1 preproprotein GN=NOTCH2	2471	neurogenic locus notch homolog protein 2 isoform 1 preproprotein GN=NOTCH2
HEK293T	Rep1_12hpi	HOMO SAPIENS	PTPPSQHSYASSNAAERTPS	HEK_20211112_12hr	AY20211112_HT_HEK293T_CIITA_SARS_classII_12hr_fxn2.7931.7931.3	3	1	HCD	34	98.4	18.13	1.23	3.52	16.91	14.62	0.54	88.7	13	1	1	0	5	30	11800000	0	8	0	0	0		Hydrogen	2384	(Y)	PTPPSQHSYASSNAAERTPS	20	(H)		kGHEAFGRGCKYCKFPT	PTNmLSYGGSVLSQFSPHF		P T|P/P S Q/H/S/Y/A/S/S/N/A/A/E R T/P-S	60	12	1	13	1	1	y-ion bias		0.958	96.8	15.05	4	65.64	695.661	2084.96	0.0062	3	-4.8	7.17	190664	279265	HOMO SAPIENS	NP_077719.2	NP_077719.2	NOTCH2	neurogenic locus notch homolog protein 2 isoform 1 preproprotein GN=NOTCH2	2471	neurogenic locus notch homolog protein 2 isoform 1 preproprotein GN=NOTCH2
HEK293T	Rep1_12hpi	HOMO SAPIENS	PTPPSQHSYASSNAAERTPSH	HEK_20211112_12hr	AY20211112_HT_HEK293T_CIITA_SARS_classII_12hr_fxn2.7327.7327.4	4	1	HCD	34	97.1	9.43	-2.31	-2.32	11.73	11.75	0.14	53.2	12	1	1	1.18	13	30	2720000	0	8	0	0	0		Hydrogen	2384	(Y)	PTPPSQHSYASSNAAERTPSH	21	(S)		YAAYHLPTNGnISILGVDGnM	FSnTKNYLPPEmKSFFTPG		P T\P P S Q-H S-Y A/S/S/N/A/A/E/R T/P-S/H	42.9	9	1	9	0	3	y-ion bias		0.894	92.5	14.15	0	99.4	556.263	2222.02	0.0061	2.7	-6.9	7.33	213569	279265	HOMO SAPIENS	NP_077719.2	NP_077719.2	NOTCH2	neurogenic locus notch homolog protein 2 isoform 1 preproprotein GN=NOTCH2	2471	neurogenic locus notch homolog protein 2 isoform 1 preproprotein GN=NOTCH2
HEK293T	Rep1_12hpi	HOMO SAPIENS	PTPPSQHSYASSNAAERTPSHS	HEK_20211112_12hr	AY20211112_HT_HEK293T_CIITA_SARS_classII_12hr_fxn1.7099.7099.4	4	1	HCD	34	95.6	9.5	3.43	4.9	6.07	4.6	0.87	69.5	10	1	1	1.09	14	30	3130000	0	9	0	0	0		Hydrogen	2384	(Y)	PTPPSQHSYASSNAAERTPSHS	22	(G)		PTNSPSYSSHGRPMRDPNTHA	qFLTPPSQHSYSSPVDNTPSH		P T\P P S Q-H-S-Y A/S/S N/A/A E R T P-S/H-S	31.8	7	1	5	0	5	internal-ion bias		0.898	94.8	14.23	1	100	578.021	2309.05	0.0095	4.1	6.9	7.33	225092	279265	HOMO SAPIENS	NP_077719.2	NP_077719.2	NOTCH2	neurogenic locus notch homolog protein 2 isoform 1 preproprotein GN=NOTCH2	2471	neurogenic locus notch homolog protein 2 isoform 1 preproprotein GN=NOTCH2
HEK293T	Rep1_12hpi	HOMO SAPIENS	PTPPSQHSYASSNAAERTPSHS	HEK_20211112_12hr	AY20211112_HT_HEK293T_CIITA_SARS_classII_12hr_fxn2.7243.7243.4	4	1	HCD	34	97.9	13.23	3.61	4.41	9.62	8.82	1.08	80.8	11	1	1	0	8	30	52300000	0	9	0	0	0		Hydrogen	2384	(Y)	PTPPSQHSYASSNAAERTPSHS	22	(G)		ASYFVTFADTPNAIGESDKFE	qFLTPPSQHSYSSPVDNTPSH		P T\P P S Q-H/S-Y/A-S/S/N/A/A E R T P-S/H-S	50	11	1	7	0	5	y-ion bias		0.992	99.3	14.02	3	10.65	578.02	2309.05	0.0059	2.5	-0.4	7.33	219423	279265	HOMO SAPIENS	NP_077719.2	NP_077719.2	NOTCH2	neurogenic locus notch homolog protein 2 isoform 1 preproprotein GN=NOTCH2	2471	neurogenic locus notch homolog protein 2 isoform 1 preproprotein GN=NOTCH2
HEK293T	Rep1_12hpi	HOMO SAPIENS	QQHLEAADIRRTPS	HEK_20211112_12hr	AY20211112_HT_HEK293T_CIITA_SARS_classII_12hr_fxn1.8290.8290.4	4	1	HCD	34	98.1	7.74	1.15	1.64	6.58	6.1	0.05	64.5	7	1	2	0	12	26	2180000	0	2	0	0	0		Hydrogen	1791	(T)	QQHLEAADIRRTPS	14	(L)		EEQQIAFRLSCLK	EIELKVMKFQDEL		Q Q H/L/E/A/A/D/I R R T/P S	35.7	5	0	7	0	0	y-ion bias		0.889	92	16.23	1	100	406.217	1621.84	0.0066	4.1	6.4	6.75	123419	279265	HOMO SAPIENS	NP_077719.2	NP_077719.2	NOTCH2	neurogenic locus notch homolog protein 2 isoform 1 preproprotein GN=NOTCH2	2471	neurogenic locus notch homolog protein 2 isoform 1 preproprotein GN=NOTCH2
HEK293T	Rep1_12hpi	HOMO SAPIENS	QYNEMFGMVLAPAEGTHPG	HEK_20211112_12hr	AY20211112_HT_HEK293T_CIITA_SARS_classII_12hr_fxn2.52666.52666.2	2	1	HCD	34	100	12.6	2.17	2.72	10.43	9.88	0.35	93.9	11	0	0	0	2	18	1980000	0	2	0	0	0	Q2263q	Hydrogen	2263	(T)	qYNEMFGMVLAPAEGTHPG	19	(I)		EDCLTCWITFLTAMnR	RTmSTEQARSGEGPmSKF		q Y N\E\M\F\G\M V/L/A/P A E G T/H/P-G	47.4	9	5	5	0	1	unbiased	q:Pyroglutamic acid	0.877	100	86.68	12	100	1016.46	2048.92	-17.0153	5.6	3.9	4.51	135864	279265	HOMO SAPIENS	NP_077719.2	NP_077719.2	NOTCH2	neurogenic locus notch homolog protein 2 isoform 1 preproprotein GN=NOTCH2	2471	neurogenic locus notch homolog protein 2 isoform 1 preproprotein GN=NOTCH2
HEK293T	Rep1_12hpi	HOMO SAPIENS	TDLVYQGASLQAQTDR	HEK_20211112_12hr	AY20211112_HT_HEK293T_CIITA_SARS_classII_12hr_fxn1.17668.17668.2	2	1	HCD	34	100	19.31	6.92	5.21	12.39	14.1	0.8	93.2	13	0	1	1.09	6	30	53700000	0	4	0	0	0		Hydrogen	1860	(I)	TDLVYQGASLQAQTDR	16	(T)		SEIVPTMNGVAIYnGTV	TDLVSWLSPHDPNSVV		T D\L|V|Y/Q/G/A/S/L/Q/A/Q/T D/R	75	12	3	12	2	0	y-ion bias		0.859	100	32.75	10	100	883.442	1765.87	0.0052	2.9	5.1	4.21	167163	279265	HOMO SAPIENS	NP_077719.2	NP_077719.2	NOTCH2	neurogenic locus notch homolog protein 2 isoform 1 preproprotein GN=NOTCH2	2471	neurogenic locus notch homolog protein 2 isoform 1 preproprotein GN=NOTCH2
HEK293T	Rep1_12hpi	HOMO SAPIENS	TDLVYQGASLQAQTDR	HEK_20211112_12hr	AY20211112_HT_HEK293T_CIITA_SARS_classII_12hr_fxn2.19310.19310.2	2	1	HCD	34	99.9	18.65	5.21	4.91	13.44	13.73	0.04	93.2	13	0	1	1.1	6	30	117000000	0	4	0	0	0		Hydrogen	1860	(I)	TDLVYQGASLQAQTDR	16	(T)		TDLVkQYTELVDQAT	LDTVVRVEHSPGDGER		T D\L|V|Y/Q/G/A/S/L/Q/A/Q/T D/R	75	12	3	12	2	0	y-ion bias		0.865	100	32.08	7	21.45	883.442	1765.87	0.0058	3.3	-4.6	4.21	167977	279265	HOMO SAPIENS	NP_077719.2	NP_077719.2	NOTCH2	neurogenic locus notch homolog protein 2 isoform 1 preproprotein GN=NOTCH2	2471	neurogenic locus notch homolog protein 2 isoform 1 preproprotein GN=NOTCH2
HEK293T	Rep1_12hpi	HOMO SAPIENS	TDLVYQGASLQAQTDRT	HEK_20211112_12hr	AY20211112_HT_HEK293T_CIITA_SARS_classII_12hr_fxn1.18073.18073.2	2	1	HCD	34	98.3	17.82	5.8	4.59	12.02	13.23	1.09	91.9	13	1	1	1.08	7	30	48900000	0	5	0	0	0		Hydrogen	1860	(I)	TDLVYQGASLQAQTDRT	17	(G)		LDTVYERIEEASEISL	SLEVSVGkATDIYAVnGT		T D\L\V|Y/Q/G/A/S L/Q/A/Q/T/D/R T	64.7	11	3	11	1	0	y-ion bias		0.987	100	33.45	8	64.51	933.966	1866.92	0.0061	3.3	-4.2	4.21	175050	279265	HOMO SAPIENS	NP_077719.2	NP_077719.2	NOTCH2	neurogenic locus notch homolog protein 2 isoform 1 preproprotein GN=NOTCH2	2471	neurogenic locus notch homolog protein 2 isoform 1 preproprotein GN=NOTCH2
HEK293T	Rep1_12hpi	HOMO SAPIENS	TDLVYQGASLQAQTDRT	HEK_20211112_12hr	AY20211112_HT_HEK293T_CIITA_SARS_classII_12hr_fxn2.19741.19741.2	2	1	HCD	34	98.1	18.79	5.35	5.33	13.44	13.46	0.34	89.4	13	1	1	1.11	7	30	95200000	0	5	0	0	0		Hydrogen	1860	(I)	TDLVYQGASLQAQTDRT	17	(G)		LDTVYERIEEASEISL	TDLVSWLSPHDPNSVVT		T D\L|V|Y/Q/G/A/S L/Q/A/Q/T/D/R T	64.7	11	3	12	2	0	y-ion bias		0.987	100	32.73	8	29.55	933.966	1866.92	0.0055	3	-4.5	4.21	176988	279265	HOMO SAPIENS	NP_077719.2	NP_077719.2	NOTCH2	neurogenic locus notch homolog protein 2 isoform 1 preproprotein GN=NOTCH2	2471	neurogenic locus notch homolog protein 2 isoform 1 preproprotein GN=NOTCH2
HEK293T	Rep1_12hpi	HOMO SAPIENS	TPPSQHSYASSNAAERTPS	HEK_20211112_12hr	AY20211112_HT_HEK293T_CIITA_SARS_classII_12hr_fxn1.7181.7181.3	3	1	HCD	34	91.3	15.81	0.91	0.7	14.9	15.11	0.91	82.8	12	1	1	0	9	30	3740000	0	8	0	0	0		Hydrogen	2385	(P)	TPPSQHSYASSNAAERTPS	19	(H)		TPSHSGLSMAEGSSnAkRQ	TGKPMDSHPSYTDTPVSAP		T P\P S Q/H/S/Y/A/S/S/N|A A/E/R T/P-S	52.6	10	2	11	1	1	y-ion bias		0.966	100	14.38	6	100	663.311	1987.91	0.0078	3.9	2.2	6.41	161824	279265	HOMO SAPIENS	NP_077719.2	NP_077719.2	NOTCH2	neurogenic locus notch homolog protein 2 isoform 1 preproprotein GN=NOTCH2	2471	neurogenic locus notch homolog protein 2 isoform 1 preproprotein GN=NOTCH2
HEK293T	Rep1_12hpi	HOMO SAPIENS	VNETQYNEMFGMVLAPAEGTHPG	HEK_20211112_12hr	AY20211112_HT_HEK293T_CIITA_SARS_classII_12hr_fxn2.45351.45351.2	2	1	HCD	34	98.1	15	2.49	2.75	12.51	12.25	0.16	83.8	15	0	0	3.18	8	30	6150000	0	3	0	0	0		Hydrogen	2259	(E)	VNETQYNEMFGMVLAPAEGTHPG	23	(I)		GnKGAYSRnFGnRNVHPVSGADTA	DQTVGnSHAkAGEEATSSRRYGQ		V N\E\T\Q-Y N E-M F G M/V/L/A/P/A/E/G T/H/P-G	52.2	12	3	9	0	3	y-ion bias		0.993	100	73.6	13	100	1246.57	2492.12	0.0133	5.3	-7.9	4.24	238750	279265	HOMO SAPIENS	NP_077719.2	NP_077719.2	NOTCH2	neurogenic locus notch homolog protein 2 isoform 1 preproprotein GN=NOTCH2	2471	neurogenic locus notch homolog protein 2 isoform 1 preproprotein GN=NOTCH2
HEK293T	Rep1_12hpi	HOMO SAPIENS	VNETQYNEMFGMVLAPAEGTHPG	HEK_20211112_12hr	AY20211112_HT_HEK293T_CIITA_SARS_classII_12hr_fxn2.45372.45372.3	3	1	HCD	34	92.9	8.78	1.22	1.03	7.55	7.74	0.07	61.5	10	0	0	1.35	9	25	819000	0	3	0	0	0		Hydrogen	2259	(E)	VNETQYNEMFGMVLAPAEGTHPG	23	(I)		EAkEHAGCRAFmLGAPEYmHL	nAAVPQnnATAFKYFSmAASKGNA		V N\E T Q-Y N E\M F G M V L/A/P/A/E G-T H/P-G	21.7	5	2	5	0	3	y-ion bias		-0.364	76.5	73.58	0	100	831.383	2492.12	0.0133	5.3	7.9	4.24	238814	279265	HOMO SAPIENS	NP_077719.2	NP_077719.2	NOTCH2	neurogenic locus notch homolog protein 2 isoform 1 preproprotein GN=NOTCH2	2471	neurogenic locus notch homolog protein 2 isoform 1 preproprotein GN=NOTCH2
HEK293T	Rep1_12hpi	HOMO SAPIENS	YNEMFGMVLAPAEGTHP	HEK_20211112_12hr	AY20211112_HT_HEK293T_CIITA_SARS_classII_12hr_fxn2.42744.42744.2	2	1	HCD	34	100	7.29	0.66	0.04	6.63	7.24	0.18	57.4	7	0	0	3.35	11	26	12400000	0	2	0	0	0		Hydrogen	2264	(Q)	YNEMFGMVLAPAEGTHP	17	(G)		YNEMCSSINDTVKRF	QSTVKEGTNSPFYNEY		Y N\E\M/F G M V/L/A/P A E G T/H-P	35.3	6	2	5	0	1	y-ion bias		0.97	100	68.85	16	100	932.428	1863.84	0.0081	4.3	6.5	4.51	135034	279265	HOMO SAPIENS	NP_077719.2	NP_077719.2	NOTCH2	neurogenic locus notch homolog protein 2 isoform 1 preproprotein GN=NOTCH2	2471	neurogenic locus notch homolog protein 2 isoform 1 preproprotein GN=NOTCH2
HEK293T	Rep1_12hpi	HOMO SAPIENS	YNEMFGMVLAPAEGTHPG	HEK_20211112_12hr	AY20211112_HT_HEK293T_CIITA_SARS_classII_12hr_fxn2.41167.41167.2	2	2	HCD	34	99.4	16.42	1.43	1.84	14.98	14.58	0.3	91.4	12	0	0	1.18	3	30	25400000	0	2	0	0	0		Hydrogen	2264	(Q)	YNEMFGMVLAPAEGTHPG	18	(I)		mDLISATHnnKPYNER	ENYPKnnHTASILDRm		Y N\E\M-F/G M/V/L/A/P A E/G T/H/P-G	50	9	2	8	0	2	y-ion bias		0.964	100	66.27	15	100	960.939	1920.86	0.009	4.7	-2.5	4.51	136168	279265	HOMO SAPIENS	NP_077719.2	NP_077719.2	NOTCH2	neurogenic locus notch homolog protein 2 isoform 1 preproprotein GN=NOTCH2	2471	neurogenic locus notch homolog protein 2 isoform 1 preproprotein GN=NOTCH2
HEK293T	Rep1_12hpi	HOMO SAPIENS	YNEMFGMVLAPAEGTHPG	HEK_20211112_12hr	AY20211112_HT_HEK293T_CIITA_SARS_classII_12hr_fxn2.33268.33268.2	2	1	HCD	34	96.2	7.77	2.8	NA	4.97	7.77	2.8	44	9	0	0	6.99	14	30	1450000	0	2	0	0	0	M2270m	Hydrogen	2264	(Q)	YNEMFGmVLAPAEGTHPG	18	(I)		YNLIDmAYNFPATQEM			Y N\E\M-F G m V L/A/P A E/G T/H/P-G	33.3	6	2	5	0	2	y-ion bias	m:Oxidized methionine	-0.209	100	52.78	0	100	968.933	1920.86	15.997	1.1	6.9	4.51	119695	279265	HOMO SAPIENS	NP_077719.2	NP_077719.2	NOTCH2	neurogenic locus notch homolog protein 2 isoform 1 preproprotein GN=NOTCH2	2471	neurogenic locus notch homolog protein 2 isoform 1 preproprotein GN=NOTCH2
HEK293T	Rep1_12hpi	HOMO SAPIENS	YPTPPSQHSYASSNAAERTPS	HEK_20211112_12hr	AY20211112_HT_HEK293T_CIITA_SARS_classII_12hr_fxn2.9836.9836.3	3	1	HCD	34	98.3	20.52	3.67	1.83	16.84	18.69	0.54	92.4	16	1	1	0	4	30	8130000	0	9	0	0	0		Hydrogen	2383	(K)	YPTPPSQHSYASSNAAERTPS	21	(H)		TPYFAGLQmWRRcLEEL	YPTmIRQTGMGMGSTMARVGS		Y P\T|P/P S Q/H/S/Y/A/S/S/N/A/A/E/R T/P-S	66.7	14	2	14	1	1	y-ion bias		0.184	100	18	3	100	750.016	2248.03	0.0078	3.5	-0.2	6.75	208472	279265	HOMO SAPIENS	NP_077719.2	NP_077719.2	NOTCH2	neurogenic locus notch homolog protein 2 isoform 1 preproprotein GN=NOTCH2	2471	neurogenic locus notch homolog protein 2 isoform 1 preproprotein GN=NOTCH2
HEK293T	Rep1_12hpi	HOMO SAPIENS	YPTPPSQHSYASSNAAERTPSHS	HEK_20211112_12hr	AY20211112_HT_HEK293T_CIITA_SARS_classII_12hr_fxn2.8788.8788.3	3	1	HCD	34	98.1	15.61	1.88	2.27	13.73	13.34	0.18	75.8	14	1	1	0	6	30	10300000	0	10	0	0	0		Hydrogen	2383	(K)	YPTPPSQHSYASSNAAERTPSHS	23	(G)		YTPQTPnVNSTAQASVAAQYQMT	TPYHTVWDCDFSTGkIGWFL		Y P\T|P/P S Q H/S/Y/A/S/S/N-A/A E/R T P-S/H-S	52.2	12	2	11	1	3	y-ion bias		0.925	100	16.28	3	100	824.713	2472.12	0.0061	2.5	-4.5	6.92	237860	279265	HOMO SAPIENS	NP_077719.2	NP_077719.2	NOTCH2	neurogenic locus notch homolog protein 2 isoform 1 preproprotein GN=NOTCH2	2471	neurogenic locus notch homolog protein 2 isoform 1 preproprotein GN=NOTCH2
HEK293T	Rep1_12hpi	HOMO SAPIENS	YPTPPSQHSYASSNAAERTPSHS	HEK_20211112_12hr	AY20211112_HT_HEK293T_CIITA_SARS_classII_12hr_fxn2.8733.8733.4	4	1	HCD	34	98.8	15.65	1.86	2.09	13.79	13.55	0.01	84.4	15	1	1	0	6	30	87000000	0	10	0	0	0		Hydrogen	2383	(K)	YPTPPSQHSYASSNAAERTPSHS	23	(G)		YPREHSGLHDSGSAYNELPInD	PGTCPGGTFTPSMKSTKDYPDEV		Y P\T/P/P S Q/H/S-Y/A-S/S N/A/A/E R T-P-S/H-S	56.5	13	1	10	0	5	y-ion bias		0.934	94	16.28	15	21.05	618.787	2472.12	0.0083	3.4	7.9	6.92	246264	279265	HOMO SAPIENS	NP_077719.2	NP_077719.2	NOTCH2	neurogenic locus notch homolog protein 2 isoform 1 preproprotein GN=NOTCH2	2471	neurogenic locus notch homolog protein 2 isoform 1 preproprotein GN=NOTCH2
HEK293T	Rep1_12hpi	HOMO SAPIENS	YPTPPSQHSYASSNAAERTPSHSGH	HEK_20211112_12hr	AY20211112_HT_HEK293T_CIITA_SARS_classII_12hr_fxn2.8100.8100.4	4	1	HCD	34	98.2	11.27	0.86	2.86	10.41	8.42	0.6	70.4	11	1	1	0	13	30	2840000	0	10	0	0	0		Hydrogen	2383	(K)	YPTPPSQHSYASSNAAERTPSHSGH	25	(L)		GVALcRVCDTHGRYHRQGGGGPGH	PYTPTDnEYGAWKRHYIACVSH		Y P\T/P/P S Q H/S/Y/A/S S N A A E R T P-S H/S/G/H	32	8	1	9	0	1	y-ion bias		0.123	100	15.3	0	100	667.305	2666.2	0.0003	0.1	-0.5	7.03	243710	279265	HOMO SAPIENS	NP_077719.2	NP_077719.2	NOTCH2	neurogenic locus notch homolog protein 2 isoform 1 preproprotein GN=NOTCH2	2471	neurogenic locus notch homolog protein 2 isoform 1 preproprotein GN=NOTCH2
HEK293T	Rep1_12hpi	HOMO SAPIENS	AARYARADAAKRLLD	HEK_20211112_12hr	AY20211112_HT_HEK293T_CIITA_SARS_classII_12hr_fxn3.9475.9475.4	4	1	HCD	34	98.7	7.49	3.72	3.58	3.77	3.91	0.7	63.6	5	3	4	0	18	30	6480000	0	1	0	0	0		Hydrogen	1846	(L)	AARYARADAAKRLLD	15	(A)		EKLIQRFEKELLn	TkAFQGLTQLRKLn		A A R Y A R A D\A A|K\R\L L/D	20	3	4	2	1	0	b-ion bias		0.943	90.2	17.78	5	45.7	415.989	1660.92	0.0112	6.7	5.1	9.98	64493	256807	HOMO SAPIENS	NP_000426.2	NP_000426.2	NOTCH3	neurogenic locus notch homolog protein 3 precursor GN=NOTCH3	2321	neurogenic locus notch homolog protein 3 precursor GN=NOTCH3
HEK293T	Rep1_12hpi	HOMO SAPIENS	AARYARADAAKRLLDA	HEK_20211112_12hr	AY20211112_HT_HEK293T_CIITA_SARS_classII_12hr_fxn3.11514.11514.4	4	1	HCD	34	86.1	6.24	1.27	0.98	4.97	5.26	0.03	61.8	6	3	4	0	18	30	9430000	0	1	0	0	0		Hydrogen	1846	(L)	AARYARADAAKRLLDA	16	(G)		SKEKSAkKRSQVKDA	VRVmELLLKTGASIDA		A A\R Y A R A D\A\A-K\R L L/D\A	31.2	5	5	1	0	1	b-ion bias		0.89	82.2	21.17	10	53.28	433.745	1731.96	-0.0051	-2.9	-8.7	9.98	82955	256807	HOMO SAPIENS	NP_000426.2	NP_000426.2	NOTCH3	neurogenic locus notch homolog protein 3 precursor GN=NOTCH3	2321	neurogenic locus notch homolog protein 3 precursor GN=NOTCH3
HEK293T	Rep1_12hpi	HOMO SAPIENS	GPLLCPPGAFLPGLKAAQSGSK	HEK_20211112_12hr	AY20211112_HT_HEK293T_CIITA_SARS_classII_12hr_fxn3.37339.37339.3	3	1	HCD	34	99.6	8.23	5.34	6.74	2.89	1.49	0	60.6	7	0	1	0	16	30	13000000	0	2	0	0	0	K2054k	Hydrogen	2040	(L)	GPLLCPPGAFLPGLkAAQSGSK	22	(K)	GPLLCPPGAFLPGLkAAQSGSK|GPLLCPPGAFLPGLKAAQSGSk	ASSLRTAVnAIGLTQPFPPGPI	APGPPFPQTLGIAnVATRLSSI		G P L L C P/P G\A-F/L/P/G-L k A A Q S G S K	22.7	5	1	4	0	2	y-ion bias	C:Carbamidomethylation,k:Acetyl	0.938	93.9	63.75	19	100	736.737	2166.17	42.0231	5.7	-2.4	10	142815	256807	HOMO SAPIENS	NP_000426.2	NP_000426.2	NOTCH3	neurogenic locus notch homolog protein 3 precursor GN=NOTCH3	2321	neurogenic locus notch homolog protein 3 precursor GN=NOTCH3
HEK293T	Rep1_12hpi	HOMO SAPIENS	LAARYARADAAKRLLD	HEK_20211112_12hr	AY20211112_HT_HEK293T_CIITA_SARS_classII_12hr_fxn3.12029.12029.3	3	1	HCD	34	77.7	8.19	1.44	2.09	6.75	6.1	0.25	58.8	6	3	4	0	12	30	2500000	0	1	0	0	0		Hydrogen	1845	(H)	LAARYARADAAKRLLD	16	(A)		ILAPLKSKKLGFWSAn	LANRTQGRRFITLID		L A\A R/Y A R\A D\A A K R\L-L\D	18.8	3	5	1	0	1	b-ion bias		0.939	73.6	22.02	1	100	592.008	1774.01	0.0015	0.9	-9.3	9.98	59411	256807	HOMO SAPIENS	NP_000426.2	NP_000426.2	NOTCH3	neurogenic locus notch homolog protein 3 precursor GN=NOTCH3	2321	neurogenic locus notch homolog protein 3 precursor GN=NOTCH3
HEK293T	Rep1_12hpi	HOMO SAPIENS	LAARYARADAAKRLLD	HEK_20211112_12hr	AY20211112_HT_HEK293T_CIITA_SARS_classII_12hr_fxn3.12027.12027.4	4	1	HCD	34	94.5	6.72	3.55	4.33	3.17	2.4	0.35	63.1	6	3	4	0	15	30	10600000	0	1	0	0	0		Hydrogen	1845	(H)	LAARYARADAAKRLLD	16	(A)		IAITSATKIGKIkCLn	LPSEIQLLHNLRILn		L/A A R Y A R A D\A A-K R\L\L/D	25	4	3	2	0	1	unbiased		0.959	92.1	22.02	7	25.77	444.259	1774.01	0.0072	4.1	0.7	9.98	48125	256807	HOMO SAPIENS	NP_000426.2	NP_000426.2	NOTCH3	neurogenic locus notch homolog protein 3 precursor GN=NOTCH3	2321	neurogenic locus notch homolog protein 3 precursor GN=NOTCH3
HEK293T	Rep1_12hpi	HOMO SAPIENS	GVTPFASILNTLLDDWKPYKLRR	HEK_20211112_12hr	AY20211112_HT_HEK293T_CIITA_SARS_classII_12hr_fxn3.45357.45357.3	3	1	HCD	34	83.3	6.95	4.74	3.67	2.21	3.29	0.73	55.7	6	1	3	2.08	16	30	541000	0	4	0	0	0	N464n K474k	Hydrogen	455	(I)	GVTPFASILnTLLDDWKPYkLRR	23	(L)		SLPPFIPALPKWGIGMKLSERGSAPP	SPASGRESLKMGIGWKPLAPIFPPLP		G V T P F-A S-I-L n T L-L D D W K P-Y-k L R R	8.7	2	0	0	0	6	internal-ion bias	n:Deamidated,k:Acetyl	-1.194	47.7	78.47	3	100	916.175	2703.5	43.0114	6.1	-0.7	8.5	168144	70698.5	HOMO SAPIENS	NP_001278856.1	NP_001278856.1|NP_058627.1|NP_001137309.1|NP_001278858.1|NP_001278855.1	NOX4	NADPH oxidase 4 isoform e GN=NOX4	599	NADPH oxidase 4 isoform e GN=NOX4
HEK293T	Rep1_12hpi	HOMO SAPIENS	NLKELLPLAEADKVR	HEK_20211112_12hr	AY20211112_HT_HEK293T_CIITA_SARS_classII_12hr_fxn3.21211.21211.4	4	1	HCD	34	98.9	5.78	2.68	2.95	3.1	2.83	0.88	46.5	6	1	2	0	19	30	4380000	0	0	0	0	0	K34k	Hydrogen	22	(R)	NLKELLPLAEADkVR	15	(L)		RDRGIIVQQSNPIVR	QRISLLFYNKVLEK		N L K E|L/L/P/L A E A D k/V/R	33.3	5	1	6	1	0	y-ion bias	k:Acetyl	0.928	96.8	36.65	3	100	438.51	1709	42.0222	6.6	8.2	6.18	32540	87856.6	HOMO SAPIENS	NP_849195.2	NP_849195.2	NPAS4	neuronal PAS domain-containing protein 4 isoform 1 GN=NPAS4	802	neuronal PAS domain-containing protein 4 isoform 1 GN=NPAS4
HEK293T	Rep1_12hpi	HOMO SAPIENS	GPPVYFVLEEGHDYTSS	HEK_20211112_12hr	AY20211112_HT_HEK293T_CIITA_SARS_classII_12hr_fxn2.38057.38057.3	3	1	HCD	34	97.1	4.85	1.32	1.3	3.52	3.55	0.32	46.4	7	0	0	0	16	30	2370000	0	5	0	0	0		Hydrogen	886	(A)	GPPVYFVLEEGHDYTSS	17	(K)		EFVnKMnnIPGYPVGSGA	GPNCFHVPPGLEGMKEQ		G P\P\V-Y\F-V L E E G H D-Y T/S S	23.5	4	3	1	0	3	internal-ion bias		-0.052	80.8	61.23	0	100	632.963	1896.87	0.0082	4.3	2.6	4.13	151564	144960	HOMO SAPIENS	NP_000262.2	NP_000262.2	NPC1	NPC intracellular cholesterol transporter 1 precursor GN=NPC1	1278	NPC intracellular cholesterol transporter 1 precursor GN=NPC1
HEK293T	Rep1_12hpi	HOMO SAPIENS	LPVLLSYIGPSVNK	HEK_20211112_12hr	AY20211112_HT_HEK293T_CIITA_SARS_classII_12hr_fxn3.41843.41843.2	2	1	HCD	34	98.9	15.77	2.73	5.37	13.04	10.4	0.1	81.9	11	0	1	0	7	30	6840000	0	3	0	0	0		Hydrogen	1244	(F)	LPVLLSYIGPSVNK	14	(A)		PIVLVRKDKFIDG	PVLNPLIYSLKnK		L P|V|L\L/S/Y/I/G/P S/V/N/K	71.4	10	3	10	2	0	y-ion bias		0.957	66.1	71.67	15	100	750.448	1499.88	0.0065	4.3	-3.2	8.59	31229	144960	HOMO SAPIENS	NP_000262.2	NP_000262.2	NPC1	NPC intracellular cholesterol transporter 1 precursor GN=NPC1	1278	NPC intracellular cholesterol transporter 1 precursor GN=NPC1
HEK293T	Rep1_12hpi	HOMO SAPIENS	LPVLLSYIGPSVNKA	HEK_20211112_12hr	AY20211112_HT_HEK293T_CIITA_SARS_classII_12hr_fxn3.42529.42529.2	2	2	HCD	34	97.3	15.17	5.76	4.51	9.41	10.66	1.31	89	10	1	1	0	7	30	37000000	0	3	0	0	0		Hydrogen	1244	(F)	LPVLLSYIGPSVNKA	15	(K)		PLVILEGYKVPAKSG	IVPIKNEKGDVVLF		L P\V|L|L/S/Y I/G/P S V/N/K-A	53.3	8	3	8	2	1	y-ion bias		0.935	82	72.83	22	55.28	785.966	1570.92	0.0047	3	3	8.59	35568	144960	HOMO SAPIENS	NP_000262.2	NP_000262.2	NPC1	NPC intracellular cholesterol transporter 1 precursor GN=NPC1	1278	NPC intracellular cholesterol transporter 1 precursor GN=NPC1
HEK293T	Rep1_12hpi	HOMO SAPIENS	PVLLSYIGPSVNK	HEK_20211112_12hr	AY20211112_HT_HEK293T_CIITA_SARS_classII_12hr_fxn3.31877.31877.2	2	1	HCD	34	99.5	10.71	4.53	4.14	6.18	6.57	1.49	73.2	9	0	1	0	13	30	1650000	0	3	0	0	0		Hydrogen	1245	(L)	PVLLSYIGPSVNK	13	(A)		VPInISIAGVKFQ	VPITIPKEVFML		P V|L|L S/Y/I/G/P-S-V/N K	53.8	7	2	7	2	2	y-ion bias		0.853	62.4	54.23	2	100	693.906	1386.8	0.0057	4.1	4.1	9	44374	144960	HOMO SAPIENS	NP_000262.2	NP_000262.2	NPC1	NPC intracellular cholesterol transporter 1 precursor GN=NPC1	1278	NPC intracellular cholesterol transporter 1 precursor GN=NPC1
HEK293T	Rep1_12hpi	HOMO SAPIENS	PVLLSYIGPSVNKA	HEK_20211112_12hr	AY20211112_HT_HEK293T_CIITA_SARS_classII_12hr_fxn3.32780.32780.2	2	1	HCD	34	99.5	13.69	4.55	6.47	9.14	7.22	0.04	83.7	11	1	1	1.07	10	30	42000000	0	3	0	0	0		Hydrogen	1245	(L)	PVLLSYIGPSVNKA	14	(K)		LIPVSLGnFQKQL	PVISGYIKSVGQPL		P V\L|L/S/Y/I/G/P S-V/N/K-A	71.4	10	2	8	1	2	y-ion bias		0.991	76.6	55.82	13	21.86	729.426	1457.84	0.0089	6.1	6.1	9	49927	144960	HOMO SAPIENS	NP_000262.2	NP_000262.2	NPC1	NPC intracellular cholesterol transporter 1 precursor GN=NPC1	1278	NPC intracellular cholesterol transporter 1 precursor GN=NPC1
HEK293T	Rep1_12hpi	HOMO SAPIENS	PVLLSYIGPSVNKAK	HEK_20211112_12hr	AY20211112_HT_HEK293T_CIITA_SARS_classII_12hr_fxn3.26288.26288.3	3	1	HCD	34	96.9	12.99	0.66	-0.65	12.33	13.65	0.66	77.7	11	1	2	0	9	30	3430000	0	3	0	0	0		Hydrogen	1245	(L)	PVLLSYIGPSVNKAK	15	(S)		GGKLEkLLFSVPQK	PGIPVkPSVKGKIHS		P V\L\L S Y-I/G/P/S/V/N/K/A-K	66.7	10	2	7	0	2	y-ion bias		0.561	95.8	44.85	3	85.86	529.317	1585.93	0.0057	3.6	3.6	9.72	30253	144960	HOMO SAPIENS	NP_000262.2	NP_000262.2	NPC1	NPC intracellular cholesterol transporter 1 precursor GN=NPC1	1278	NPC intracellular cholesterol transporter 1 precursor GN=NPC1
HEK293T	Rep1_12hpi	HOMO SAPIENS	PVLLSYIGPSVNKAKS	HEK_20211112_12hr	AY20211112_HT_HEK293T_CIITA_SARS_classII_12hr_fxn3.26187.26187.3	3	1	HCD	34	96.7	10.5	3.43	1.64	7.07	8.86	0.95	75.2	11	2	2	0	8	30	1910000	0	4	0	0	0		Hydrogen	1245	(L)	PVLLSYIGPSVNKAKS	16	(C)		FASVPISKKNELIAR	FAILENKKSIPVSAR		P V\L\L-S\Y-I/G/P/S V N/K-A-K S	56.2	9	3	4	0	4	internal-ion bias		-0.384	76.2	45.25	0	100	558.328	1672.96	0.0064	3.8	-2.9	9.72	40275	144960	HOMO SAPIENS	NP_000262.2	NP_000262.2	NPC1	NPC intracellular cholesterol transporter 1 precursor GN=NPC1	1278	NPC intracellular cholesterol transporter 1 precursor GN=NPC1
HEK293T	Rep1_12hpi	HOMO SAPIENS	VDNIFILVQAYQRDER	HEK_20211112_12hr	AY20211112_HT_HEK293T_CIITA_SARS_classII_12hr_fxn2.44943.44943.3	3	1	HCD	34	99	16.88	5.29	5.04	11.58	11.84	1.36	89.5	11	1	2	0	4	30	8330000	0	1	0	0	0		Hydrogen	699	(G)	VDNIFILVQAYQRDER	16	(L)		VDRQYAQVLIFINDVGE	VGVDNIFILVQAYQRDE		V/D|N\I/F/I/L-V/Q-A Y Q R D/E/R	68.8	11	2	8	1	2	y-ion bias		0.928	100	73.3	17	100	660.352	1979.03	0.0066	3.4	9	4.56	164002	144960	HOMO SAPIENS	NP_000262.2	NP_000262.2	NPC1	NPC intracellular cholesterol transporter 1 precursor GN=NPC1	1278	NPC intracellular cholesterol transporter 1 precursor GN=NPC1
HEK293T	Rep1_12hpi	HOMO SAPIENS	EGKLEAAAQVRQA	HEK_20211112_12hr	AY20211112_HT_HEK293T_CIITA_SARS_classII_12hr_fxn1.8770.8770.3	3	1	HCD	34	97.5	5.43	-0.97	0.79	6.4	4.64	0.04	56.3	6	2	2	0	13	30	3900000	0	0	0	0	0		Hydrogen	77	(F)	EGKLEAAAQVRQA	13	(T)		AEkGRAKSGTAPR	APQALERYPLAAA		E G K L E A\A/A/Q/V/R Q-A	38.5	5	1	4	0	1	y-ion bias		0.971	76.3	17	5	77.26	457.586	1370.74	0.0053	3.9	-4.3	6.24	80110	103959	HOMO SAPIENS	NP_006301.3	NP_006301.3|NP_001317186.1	NPEPPS	puromycin-sensitive aminopeptidase isoform 1 GN=NPEPPS	919	puromycin-sensitive aminopeptidase isoform 1 GN=NPEPPS
HEK293T	Rep1_12hpi	HOMO SAPIENS	EGKLEAAAQVRQATN	HEK_20211112_12hr	AY20211112_HT_HEK293T_CIITA_SARS_classII_12hr_fxn1.8847.8847.3	3	1	HCD	34	99.5	11.87	1.44	1.9	10.43	9.97	0.1	75.1	9	2	2	1.11	9	30	34600000	0	1	0	0	0		Hydrogen	77	(F)	EGKLEAAAQVRQATN	15	(Q)		ALREKAVAEWGKNN	SPEARRSLEKEkN		E G K-L\E-A\A\A/Q/V/R Q A/T/N	60	9	3	5	0	2	unbiased		0.938	93	17.15	5	12.52	529.283	1585.83	0.0062	3.9	-5.7	6.24	110855	103959	HOMO SAPIENS	NP_006301.3	NP_006301.3|NP_001317186.1	NPEPPS	puromycin-sensitive aminopeptidase isoform 1 GN=NPEPPS	919	puromycin-sensitive aminopeptidase isoform 1 GN=NPEPPS
HEK293T	Rep1_12hpi	HOMO SAPIENS	EGKLEAAAQVRQATNQ	HEK_20211112_12hr	AY20211112_HT_HEK293T_CIITA_SARS_classII_12hr_fxn1.9373.9373.3	3	1	HCD	34	98	7.13	1.44	1.85	5.69	5.28	0.52	66.9	7	2	2	1.14	12	30	50500000	0	1	0	0	0		Hydrogen	77	(F)	EGKLEAAAQVRQATNQ	16	(I)		VGEmPIRRNAAkSVQ	VSQLSSSVINkTSPPQ		E G K-L\E-A\A\A Q V R Q A-T/N/Q	43.8	7	3	2	0	3	internal-ion bias		0.885	100	18.02	5	10.92	571.97	1713.89	0.0073	4.3	-6.6	6.24	128715	103959	HOMO SAPIENS	NP_006301.3	NP_006301.3|NP_001317186.1	NPEPPS	puromycin-sensitive aminopeptidase isoform 1 GN=NPEPPS	919	puromycin-sensitive aminopeptidase isoform 1 GN=NPEPPS
HEK293T	Rep1_12hpi	HOMO SAPIENS	EGKLEAAAQVRQATNQ	HEK_20211112_12hr	AY20211112_HT_HEK293T_CIITA_SARS_classII_12hr_fxn2.9496.9496.3	3	1	HCD	34	97.5	5.84	1.23	2.58	4.61	3.27	0.32	64	8	2	2	1.16	12	30	85600000	0	1	0	0	0		Hydrogen	77	(F)	EGKLEAAAQVRQATNQ	16	(I)		AELPQAGSWRTkVTQ	VSQLSSSVINkTSPPQ		E G K-L\E-A-A\A Q V R Q-A-T-N/Q	50	8	2	1	0	6	internal-ion bias		0.596	100	17.47	1	12.57	571.969	1713.89	0.0053	3.1	0.8	6.24	138247	103959	HOMO SAPIENS	NP_006301.3	NP_006301.3|NP_001317186.1	NPEPPS	puromycin-sensitive aminopeptidase isoform 1 GN=NPEPPS	919	puromycin-sensitive aminopeptidase isoform 1 GN=NPEPPS
HEK293T	Rep1_12hpi	HOMO SAPIENS	EGKLEAAAQVRQATNQ	HEK_20211112_12hr	AY20211112_HT_HEK293T_CIITA_SARS_classII_12hr_fxn3.9458.9458.3	3	1	HCD	34	97.9	7.45	2.85	3.85	4.6	3.59	0.32	65.1	6	2	2	1.1	13	30	2240000	0	1	0	0	0		Hydrogen	77	(F)	EGKLEAAAQVRQATNQ	16	(I)		VNELVAVRNELCkQ	VSQLSSSVINkTSPPQ		E G K\L\E-A\A\A Q V R Q A T/N/Q	37.5	6	4	2	0	1	b-ion bias		0.762	87.9	17.77	0	71.76	571.969	1713.89	0.005	2.9	-1.4	6.24	137221	103959	HOMO SAPIENS	NP_006301.3	NP_006301.3|NP_001317186.1	NPEPPS	puromycin-sensitive aminopeptidase isoform 1 GN=NPEPPS	919	puromycin-sensitive aminopeptidase isoform 1 GN=NPEPPS
HEK293T	Rep1_12hpi	HOMO SAPIENS	EGKLEAAAQVRQATNQIVM	HEK_20211112_12hr	AY20211112_HT_HEK293T_CIITA_SARS_classII_12hr_fxn2.23173.23173.3	3	1	HCD	34	96.6	6.58	3.25	-0.47	3.33	7.04	0.1	50	10	2	2	1.12	14	30	11900000	0	1	0	0	0		Hydrogen	77	(F)	EGKLEAAAQVRQATNQIVM	19	(N)		GVRDGAkRDSVGEGVAIVVM	TLESNLLAQQnSLKAQkQ		E G K L\E\A\A\A Q V\R Q A-T\N Q-I/V/M	36.8	7	6	2	0	2	b-ion bias		0.915	87.1	37.72	11	100	686.365	2057.08	-0.0004	-0.2	-0.2	6.24	175411	103959	HOMO SAPIENS	NP_006301.3	NP_006301.3|NP_001317186.1	NPEPPS	puromycin-sensitive aminopeptidase isoform 1 GN=NPEPPS	919	puromycin-sensitive aminopeptidase isoform 1 GN=NPEPPS
HEK293T	Rep1_12hpi	HOMO SAPIENS	FEGKLEAAAQVRQATNQ	HEK_20211112_12hr	AY20211112_HT_HEK293T_CIITA_SARS_classII_12hr_fxn2.13539.13539.3	3	1	HCD	34	97.3	6.04	-0.89	0.5	6.94	5.54	0.19	58.3	8	2	2	3.48	14	30	3310000	0	1	0	0	0		Hydrogen	76	(T)	FEGKLEAAAQVRQATNQ	17	(I)		GGVGRERSkLFEGAEVQ	GVGKPKIINSFTQDDIE		F E\G K-L\E A\A\A Q/V/R Q A T N/Q	23.5	4	4	3	0	1	unbiased		0.62	94.1	23.75	0	100	620.993	1860.96	0.0085	4.6	4.6	6.14	171105	103959	HOMO SAPIENS	NP_006301.3	NP_006301.3|NP_001317186.1	NPEPPS	puromycin-sensitive aminopeptidase isoform 1 GN=NPEPPS	919	puromycin-sensitive aminopeptidase isoform 1 GN=NPEPPS
HEK293T	Rep1_12hpi	HOMO SAPIENS	FVVGEYDFVETRSKDG	HEK_20211112_12hr	AY20211112_HT_HEK293T_CIITA_SARS_classII_12hr_fxn2.26277.26277.3	3	1	HCD	34	98.8	17.41	3.95	4.5	13.46	12.92	3.95	93.3	11	2	2	0	5	30	15400000	0	3	0	0	0		Hydrogen	248	(A)	FVVGEYDFVETRSKDG	16	(V)		PPLDEEEFVLDPREY	AVQSYKDVFSYLPTDn		F V\V/G-E/Y/D/F/V/E/T/R S K D-G	62.5	10	1	8	0	2	y-ion bias		-0.029	100	42.9	0	100	616.634	1847.88	0.0058	3.1	9.2	4.32	170799	103959	HOMO SAPIENS	NP_006301.3	NP_006301.3|NP_001317186.1	NPEPPS	puromycin-sensitive aminopeptidase isoform 1 GN=NPEPPS	919	puromycin-sensitive aminopeptidase isoform 1 GN=NPEPPS
HEK293T	Rep1_12hpi	HOMO SAPIENS	GASVIRMLHDYIGDKDF	HEK_20211112_12hr	AY20211112_HT_HEK293T_CIITA_SARS_classII_12hr_fxn2.40115.40115.3	3	1	HCD	34	99	16.83	2.97	1.59	13.86	15.23	2.03	89.8	9	2	2	0	5	30	10500000	0	2	0	0	0		Hydrogen	441	(K)	GASVIRMLHDYIGDKDF	17	(K)		TmQKHGTGQSSTLLERF	YSRFKAHDKVCIGAVW		G A\S\V I R\M\L\H\D\Y I/G D K D/F	35.3	6	7	2	0	0	b-ion bias		0.965	100	64.33	21	88.86	646.327	1936.96	0.0085	4.4	6.5	5.3	196931	103959	HOMO SAPIENS	NP_006301.3	NP_006301.3|NP_001317186.1	NPEPPS	puromycin-sensitive aminopeptidase isoform 1 GN=NPEPPS	919	puromycin-sensitive aminopeptidase isoform 1 GN=NPEPPS
HEK293T	Rep1_12hpi	HOMO SAPIENS	GASVIRMLHDYIGDKDFK	HEK_20211112_12hr	AY20211112_HT_HEK293T_CIITA_SARS_classII_12hr_fxn3.31423.31423.4	4	1	HCD	34	86.1	4.26	0.33	-0.72	3.94	4.98	1.02	41.5	6	2	3	0	16	30	3810000	0	2	0	0	0		Hydrogen	441	(K)	GASVIRMLHDYIGDKDFK	18	(K)		FVLTDGFVFSSGAVTYNLK	SVLSHVSELTAYFFSHKL		G A\S V I R M L H D-Y/I/G D K D/F/K	22.2	4	1	4	0	1	y-ion bias		0.815	75.4	53.45	3	60.23	517.02	2065.05	0.0062	3	-2.1	6.75	205448	103959	HOMO SAPIENS	NP_006301.3	NP_006301.3|NP_001317186.1	NPEPPS	puromycin-sensitive aminopeptidase isoform 1 GN=NPEPPS	919	puromycin-sensitive aminopeptidase isoform 1 GN=NPEPPS
HEK293T	Rep1_12hpi	HOMO SAPIENS	GKLEAAAQVRQATN	HEK_20211112_12hr	AY20211112_HT_HEK293T_CIITA_SARS_classII_12hr_fxn2.8494.8494.2	2	1	HCD	34	98.6	14.45	8.06	5.32	6.39	9.12	2.73	89	9	2	2	1.58	6	30	17600000	0	1	0	0	0		Hydrogen	78	(E)	GKLEAAAQVRQATN	14	(Q)		GKIEARRIGVDnQ	KGIEIKGPSSGNRN		G K|L|E|A/A/A/Q/V/R Q A T/N	57.1	8	3	9	3	0	y-ion bias		0.97	100	15.9	2	46.46	728.899	1456.79	0.0033	2.3	2.3	8.75	95581	103959	HOMO SAPIENS	NP_006301.3	NP_006301.3|NP_001317186.1	NPEPPS	puromycin-sensitive aminopeptidase isoform 1 GN=NPEPPS	919	puromycin-sensitive aminopeptidase isoform 1 GN=NPEPPS
HEK293T	Rep1_12hpi	HOMO SAPIENS	GKLEAAAQVRQATN	HEK_20211112_12hr	AY20211112_HT_HEK293T_CIITA_SARS_classII_12hr_fxn1.8255.8255.3	3	1	HCD	34	100	10.66	3.82	4.97	6.84	5.69	0.54	70.7	10	2	2	1.38	11	30	4730000	0	1	0	0	0		Hydrogen	78	(E)	GKLEAAAQVRQATN	14	(Q)		KGHFIEAAASIAKN	KGIEIKGPSSGNRN		G K\L\E-A\A\A Q/V/R Q-A/T/N	57.1	8	4	4	0	2	unbiased		0.983	87.4	16.2	3	50.15	486.269	1456.79	0.0062	4.3	1.5	8.75	87538	103959	HOMO SAPIENS	NP_006301.3	NP_006301.3|NP_001317186.1	NPEPPS	puromycin-sensitive aminopeptidase isoform 1 GN=NPEPPS	919	puromycin-sensitive aminopeptidase isoform 1 GN=NPEPPS
HEK293T	Rep1_12hpi	HOMO SAPIENS	GKLEAAAQVRQATN	HEK_20211112_12hr	AY20211112_HT_HEK293T_CIITA_SARS_classII_12hr_fxn2.8491.8491.3	3	1	HCD	34	99.5	12.35	4.01	4.31	8.34	8.04	0.08	77.9	10	2	2	1.37	8	30	41400000	0	1	0	0	0		Hydrogen	78	(E)	GKLEAAAQVRQATN	14	(Q)		GKIEARRIGVDnQ	KGIEIKGPSSGNRN		G K\L\E-A\A\A Q/V/R\Q A/T/N	57.1	8	5	4	0	1	unbiased		0.945	100	15.88	3	10.25	486.269	1456.79	0.0052	3.6	3.6	8.75	87632	103959	HOMO SAPIENS	NP_006301.3	NP_006301.3|NP_001317186.1	NPEPPS	puromycin-sensitive aminopeptidase isoform 1 GN=NPEPPS	919	puromycin-sensitive aminopeptidase isoform 1 GN=NPEPPS
HEK293T	Rep1_12hpi	HOMO SAPIENS	GKLEAAAQVRQATNQ	HEK_20211112_12hr	AY20211112_HT_HEK293T_CIITA_SARS_classII_12hr_fxn2.8910.8910.2	2	1	HCD	34	100	14.54	5.4	5.37	9.14	9.17	0.35	87	9	2	2	1.63	7	30	25400000	0	1	0	0	0		Hydrogen	78	(E)	GKLEAAAQVRQATNQ	15	(I)		EKGLAALEEGRARGQ	GKIEVIPMMPEVKN		G K|L|E|A/A/A/Q/V/R Q A T N/Q	53.3	8	3	9	3	0	y-ion bias		0.81	95.6	16.57	0	7.5	792.928	1584.85	0.0031	1.9	1.9	8.75	108400	103959	HOMO SAPIENS	NP_006301.3	NP_006301.3|NP_001317186.1	NPEPPS	puromycin-sensitive aminopeptidase isoform 1 GN=NPEPPS	919	puromycin-sensitive aminopeptidase isoform 1 GN=NPEPPS
HEK293T	Rep1_12hpi	HOMO SAPIENS	GKLEAAAQVRQATNQ	HEK_20211112_12hr	AY20211112_HT_HEK293T_CIITA_SARS_classII_12hr_fxn3.8863.8863.2	2	1	HCD	34	98	12.26	3.75	4.92	8.51	7.34	0.51	85.6	9	2	2	2.65	6	22	2840000	0	1	0	0	0		Hydrogen	78	(E)	GKLEAAAQVRQATNQ	15	(I)		GKLEELKQGSPLAGSA	GKIEVIPMMPEVKN		G K|L|E/A/A/A/Q/V/R Q A T N/Q	53.3	8	2	9	2	0	y-ion bias		0.927	100	16.75	3	100	792.929	1584.85	0.0059	3.7	-5.1	8.75	101246	103959	HOMO SAPIENS	NP_006301.3	NP_006301.3|NP_001317186.1	NPEPPS	puromycin-sensitive aminopeptidase isoform 1 GN=NPEPPS	919	puromycin-sensitive aminopeptidase isoform 1 GN=NPEPPS
HEK293T	Rep1_12hpi	HOMO SAPIENS	GKLEAAAQVRQATNQ	HEK_20211112_12hr	AY20211112_HT_HEK293T_CIITA_SARS_classII_12hr_fxn2.8907.8907.3	3	1	HCD	34	100	6.86	5.51	3.42	1.36	3.44	2.98	65.6	8	2	2	1.61	12	30	172000000	0	1	0	0	0		Hydrogen	78	(E)	GKLEAAAQVRQATNQ	15	(I)		EKGLAALEEGRARGQ	EGRARGEELAALGKQ		G K\L\E\A\A\A Q V R Q A-T-N/Q	46.7	7	5	1	0	2	b-ion bias		0.853	95.8	16.53	4	1.7	528.955	1584.85	0.0061	3.9	3.9	8.75	101030	103959	HOMO SAPIENS	NP_006301.3	NP_006301.3|NP_001317186.1	NPEPPS	puromycin-sensitive aminopeptidase isoform 1 GN=NPEPPS	919	puromycin-sensitive aminopeptidase isoform 1 GN=NPEPPS
HEK293T	Rep1_12hpi	HOMO SAPIENS	GKLEAAAQVRQATNQ	HEK_20211112_12hr	AY20211112_HT_HEK293T_CIITA_SARS_classII_12hr_fxn3.8844.8844.3	3	1	HCD	34	98.6	8.42	2.99	2.49	5.44	5.93	0.85	66.5	10	2	2	1.47	13	30	13400000	0	1	0	0	0		Hydrogen	78	(E)	GKLEAAAQVRQATNQ	15	(I)		EKGLAALEEGRARGQ	NELkAVSLTTLPEQ		G K\L\E\A\A\A\Q V R Q-A-T/N/Q	60	9	6	2	0	2	b-ion bias		0.976	95.6	16.75	3	19.9	528.955	1584.85	0.0058	3.6	3.6	8.75	101246	103959	HOMO SAPIENS	NP_006301.3	NP_006301.3|NP_001317186.1	NPEPPS	puromycin-sensitive aminopeptidase isoform 1 GN=NPEPPS	919	puromycin-sensitive aminopeptidase isoform 1 GN=NPEPPS
HEK293T	Rep1_12hpi	HOMO SAPIENS	GKLEAAAQVRQATNQI	HEK_20211112_12hr	AY20211112_HT_HEK293T_CIITA_SARS_classII_12hr_fxn2.14593.14593.3	3	1	HCD	34	99	9.28	2.7	3.5	6.58	5.78	0.04	62.8	12	2	2	1.51	11	30	24900000	0	1	0	0	0		Hydrogen	78	(E)	GKLEAAAQVRQATNQI	16	(V)		TLRLIQAAEnLVADGL	knEIAAVVFFFTRL		G K\L\E-A\A\A\Q V\R Q\A-T-N-Q/I	62.5	10	7	1	0	4	b-ion bias		0.762	96.7	25.3	3	20.13	566.651	1697.93	0.0088	5.2	-3	8.75	87342	103959	HOMO SAPIENS	NP_006301.3	NP_006301.3|NP_001317186.1	NPEPPS	puromycin-sensitive aminopeptidase isoform 1 GN=NPEPPS	919	puromycin-sensitive aminopeptidase isoform 1 GN=NPEPPS
HEK293T	Rep1_12hpi	HOMO SAPIENS	GKLEAAAQVRQATNQIV	HEK_20211112_12hr	AY20211112_HT_HEK293T_CIITA_SARS_classII_12hr_fxn2.18463.18463.3	3	1	HCD	34	97.9	4.54	3.29	2.11	1.25	2.43	2.53	39.8	8	2	2	1.33	16	30	7670000	0	1	0	0	0		Hydrogen	78	(E)	GKLEAAAQVRQATNQIV	17	(M)		LRFSHAVEkGQLTRI	LRTLQGkEVAHSFRI		G K\L\E A A\A Q V R Q\A\T-N\Q/I V	29.4	5	6	1	0	1	b-ion bias		-0.26	71.7	30.2	0	100	599.673	1797	0.007	3.9	-4.6	8.75	69229	103959	HOMO SAPIENS	NP_006301.3	NP_006301.3|NP_001317186.1	NPEPPS	puromycin-sensitive aminopeptidase isoform 1 GN=NPEPPS	919	puromycin-sensitive aminopeptidase isoform 1 GN=NPEPPS
HEK293T	Rep1_12hpi	HOMO SAPIENS	IERVLGATLLPDL	HEK_20211112_12hr	AY20211112_HT_HEK293T_CIITA_SARS_classII_12hr_fxn2.46560.46560.2	2	1	HCD	34	100	10.26	7.33	6.46	2.93	3.8	2.22	85.5	7	1	1	0	13	30	25500000	0	1	0	0	0		Hydrogen	779	(R)	IERVLGATLLPDL	13	(I)		WVIQSLILLPDL	qLRRRFLLLPD		I E R\V L G A\T\L\L|P/D-L	46.2	6	5	2	1	1	b-ion bias		0.972	100	75.87	14	100	705.424	1409.84	0.0043	3	0.2	4.37	16862	103959	HOMO SAPIENS	NP_006301.3	NP_006301.3|NP_001317186.1	NPEPPS	puromycin-sensitive aminopeptidase isoform 1 GN=NPEPPS	919	puromycin-sensitive aminopeptidase isoform 1 GN=NPEPPS
HEK293T	Rep1_12hpi	HOMO SAPIENS	IERVLGATLLPDLIQ	HEK_20211112_12hr	AY20211112_HT_HEK293T_CIITA_SARS_classII_12hr_fxn2.50166.50166.2	2	2	HCD	34	97.3	9.97	7.09	2.28	2.88	7.69	3.64	86	6	1	1	0	12	30	24300000	0	1	0	0	0		Hydrogen	779	(R)	IERVLGATLLPDLIQ	15	(K)		PnIRARRRKELLQ	KFYkRKEIQKLGA		I E R V L G A T\L\L|P D\L/I/Q	33.3	5	4	3	1	0	unbiased		0.977	90.5	82.4	11	100	825.996	1650.98	0.0051	3.1	-2.1	4.37	17601	103959	HOMO SAPIENS	NP_006301.3	NP_006301.3|NP_001317186.1	NPEPPS	puromycin-sensitive aminopeptidase isoform 1 GN=NPEPPS	919	puromycin-sensitive aminopeptidase isoform 1 GN=NPEPPS
HEK293T	Rep1_12hpi	HOMO SAPIENS	IERVLGATLLPDLIQK	HEK_20211112_12hr	AY20211112_HT_HEK293T_CIITA_SARS_classII_12hr_fxn2.42103.42103.3	3	1	HCD	34	99.1	9.49	0.12	1.04	9.37	8.45	0.26	62.6	9	1	2	0	11	30	6020000	0	1	0	0	0		Hydrogen	779	(R)	IERVLGATLLPDLIQK	16	(V)		PNILELILPDILFVk	IKELVKQGGLNLSPLk		I E R V L G\A T\L\L/P/D/L/I/Q-K	50	8	3	5	0	1	unbiased		0.894	87	67.83	16	100	593.698	1779.07	0.0071	4	8	6.07	11120	103959	HOMO SAPIENS	NP_006301.3	NP_006301.3|NP_001317186.1	NPEPPS	puromycin-sensitive aminopeptidase isoform 1 GN=NPEPPS	919	puromycin-sensitive aminopeptidase isoform 1 GN=NPEPPS
HEK293T	Rep1_12hpi	HOMO SAPIENS	LIAIADFAAGAMENWGLVTYRETALLIDPKNS	HEK_20211112_12hr	AY20211112_HT_HEK293T_CIITA_SARS_classII_12hr_fxn3.52666.52666.3	3	1	HCD	34	98.8	9.79	8.36	9.19	1.43	0.61	0.1	63.7	9	2	2	3.34	11	30	24700000	0	4	0	0	0	N337n M318m	Hydrogen	307	(D)	LIAIADFAAGAmENWGLVTYRETALLIDPKnS	32	(C)		LLAAILDFASPAIMTVLSVVVsVENkEWLTE	LALALIIImGIVQICkGEYFWLEPknAFE		L I\A\I\A\D F A A G A m E N-W G L V T-Y R E T-A L-L-I-D P K n S	15.6	5	4	0	0	6	internal-ion bias	n:Deamidated,m:Oxidized methionine	0.89	100	90.93	12	100	1160.93	3463.79	16.9923	3.9	-3.8	4.11	2530601	103959	HOMO SAPIENS	NP_006301.3	NP_006301.3|NP_001317186.1	NPEPPS	puromycin-sensitive aminopeptidase isoform 1 GN=NPEPPS	919	puromycin-sensitive aminopeptidase isoform 1 GN=NPEPPS
HEK293T	Rep1_12hpi	HOMO SAPIENS	RIERVLGATLLPDL	HEK_20211112_12hr	AY20211112_HT_HEK293T_CIITA_SARS_classII_12hr_fxn2.40991.40991.3	3	1	HCD	34	94.4	9.91	6.38	4.96	3.53	4.94	0.8	77.1	6	2	2	0	14	30	5660000	0	1	0	0	0		Hydrogen	778	(N)	RIERVLGATLLPDL	14	(I)		kAMIQRLILIDPL	RRASQLKVkIPDL		R I E R V L G A\T\L\L|P/D/L	42.9	6	4	3	1	0	unbiased		0.943	84.4	65.88	16	100	522.653	1565.94	0.0068	4.3	-0.4	6.07	13692	103959	HOMO SAPIENS	NP_006301.3	NP_006301.3|NP_001317186.1	NPEPPS	puromycin-sensitive aminopeptidase isoform 1 GN=NPEPPS	919	puromycin-sensitive aminopeptidase isoform 1 GN=NPEPPS
HEK293T	Rep1_12hpi	HOMO SAPIENS	VGEYDFVETRSKDG	HEK_20211112_12hr	AY20211112_HT_HEK293T_CIITA_SARS_classII_12hr_fxn1.13526.13526.2	2	1	HCD	34	89.9	5.89	1.99	0.64	3.9	5.25	0.64	74.4	6	2	2	0	4	13	1110000	0	3	0	0	0		Hydrogen	250	(V)	VGEYDFVETRSKDG	14	(V)		VGEPGPEGVPGnSGPPGP	VGPPGSnGPVGEPGPEGP		V G\E\Y/D/F/V E/T R S K D G	28.6	4	2	4	0	0	y-ion bias		0.141	100	25.18	0	100	801.378	1601.74	0.0044	2.7	2.7	4.32	110169	103959	HOMO SAPIENS	NP_006301.3	NP_006301.3|NP_001317186.1	NPEPPS	puromycin-sensitive aminopeptidase isoform 1 GN=NPEPPS	919	puromycin-sensitive aminopeptidase isoform 1 GN=NPEPPS
HEK293T	Rep1_12hpi	HOMO SAPIENS	VGEYDFVETRSKDG	HEK_20211112_12hr	AY20211112_HT_HEK293T_CIITA_SARS_classII_12hr_fxn1.13495.13495.3	3	1	HCD	34	99.1	12.7	1.5	5.96	11.2	6.74	0.35	85.8	8	2	2	0	9	30	12800000	0	3	0	0	0		Hydrogen	250	(V)	VGEYDFVETRSKDG	14	(V)		IDTFKQTGFNWGGM	GEYDFVETRSKDGV		V G\E-Y/D/F/V/E/T R S K D-G	50	7	1	5	0	2	y-ion bias		0.956	100	25.17	7	100	534.588	1601.74	0.0062	3.9	5.4	4.32	113761	103959	HOMO SAPIENS	NP_006301.3	NP_006301.3|NP_001317186.1	NPEPPS	puromycin-sensitive aminopeptidase isoform 1 GN=NPEPPS	919	puromycin-sensitive aminopeptidase isoform 1 GN=NPEPPS
HEK293T	Rep1_12hpi	HOMO SAPIENS	VTLSFPSTLQTGTGTLK	HEK_20211112_12hr	AY20211112_HT_HEK293T_CIITA_SARS_classII_12hr_fxn3.33621.33621.2	2	1	HCD	34	96.5	5.87	3.94	3.3	1.93	2.58	0.27	55.3	6	0	1	2.32	9	21	1780000	0	7	0	0	0		Hydrogen	129	(K)	VTLSFPSTLQTGTGTLK	17	(I)		LTkWVISLYGTAPFL	LFPATGYLSIVWkTL		V T\L S-F/P/S T/L Q/T/G T G T L K	17.6	3	1	5	0	1	y-ion bias		-25.285	68.2	57.15	0	100	875.986	1750.96	0.0054	3.1	-7.9	8.72	82397	103959	HOMO SAPIENS	NP_006301.3	NP_006301.3|NP_001317186.1	NPEPPS	puromycin-sensitive aminopeptidase isoform 1 GN=NPEPPS	919	puromycin-sensitive aminopeptidase isoform 1 GN=NPEPPS
HEK293T	Rep1_12hpi	HOMO SAPIENS	VVGEYDFVETRSKDG	HEK_20211112_12hr	AY20211112_HT_HEK293T_CIITA_SARS_classII_12hr_fxn1.15106.15106.2	2	1	HCD	34	100	15.48	1.63	4.64	13.86	10.85	0.57	87.3	9	2	2	4.37	7	30	9630000	0	3	0	0	0		Hydrogen	249	(F)	VVGEYDFVETRSKDG	15	(V)		VVAFTnNKYEVTEW	GVVEYLSNGGVADNHk		V V|G\E/Y/D/F/V/E/T R S K D-G	53.3	8	2	7	1	1	y-ion bias		0.917	71.6	28.62	17	100	850.914	1700.81	0.0086	5.1	2.7	4.32	141979	103959	HOMO SAPIENS	NP_006301.3	NP_006301.3|NP_001317186.1	NPEPPS	puromycin-sensitive aminopeptidase isoform 1 GN=NPEPPS	919	puromycin-sensitive aminopeptidase isoform 1 GN=NPEPPS
HEK293T	Rep1_12hpi	HOMO SAPIENS	VVGEYDFVETRSKDG	HEK_20211112_12hr	AY20211112_HT_HEK293T_CIITA_SARS_classII_12hr_fxn1.15085.15085.3	3	1	HCD	34	97.7	15.11	4.34	5.95	10.77	9.16	0.98	93.9	10	2	2	0	5	30	27900000	0	3	0	0	0		Hydrogen	249	(F)	VVGEYDFVETRSKDG	15	(V)		VGDKSRTEVFDYEGV	VGEYDFVETRSKDGV		V V\G-E/Y/D/F/V/E/T R S K-D-G	60	9	1	6	0	3	y-ion bias		0.992	99.8	28.03	9	29.45	567.611	1700.81	0.0072	4.2	4.2	4.32	139361	103959	HOMO SAPIENS	NP_006301.3	NP_006301.3|NP_001317186.1	NPEPPS	puromycin-sensitive aminopeptidase isoform 1 GN=NPEPPS	919	puromycin-sensitive aminopeptidase isoform 1 GN=NPEPPS
HEK293T	Rep1_12hpi	HOMO SAPIENS	QNSPVGPGLSISQLAASPR	HEK_20211112_12hr	AY20211112_HT_HEK293T_CIITA_SARS_classII_12hr_fxn2.40977.40977.3	3	1	HCD	34	98.1	6	6.02	4.47	-0.02	1.53	1.2	64.5	6	0	1	1.05	19	30	65900000	0	4	0	0	0	Q494q	Hydrogen	494	(P)	qNSPVGPGLSISQLAASPR	19	(S)		ISKLWNSRNNDVYRP	VTQTDVYRADAKEIPR		q N S P V G P-G L S\I/S-Q L A A S/P/R	21.1	4	1	3	0	2	y-ion bias	q:Pyroglutamic acid	0.978	98.5	65.97	23	23.38	621.33	1879	-17.0291	-1.4	3.9	9.75	164269	158850	HOMO SAPIENS	NP_055917.1	NP_055917.1	NPHP4	nephrocystin-4 isoform a GN=NPHP4	1426	nephrocystin-4 isoform a GN=NPHP4
HEK293T	Rep1_12hpi	HOMO SAPIENS	SVIGQYVDYLVKEQG	HEK_20211112_12hr	AY20211112_HT_HEK293T_CIITA_SARS_classII_12hr_fxn2.43922.43922.2	2	1	HCD	34	97.9	5.09	3.32	3.46	1.77	1.62	0.36	63.9	7	1	1	2.35	9	21	12300000	0	3	0	0	0		Hydrogen	28	(F)	SVIGQYVDYLVKEQG	15	(V)		VSQLGTLSGFQTSPYL	nTEDITFPSVYIGLK		S V\I G-Q-Y-V D Y-L/V/K E Q G	26.7	4	1	2	0	4	internal-ion bias		0.982	61	71.67	10	100	849.443	1697.87	0.004	2.3	2.3	4.37	122901	35276	HOMO SAPIENS	NP_110396.1	NP_110396.1|NP_001186985.1|NP_001186980.1|NP_001186981.1	NPL	N-acetylneuraminate lyase isoform 1 GN=NPL	320	N-acetylneuraminate lyase isoform 1 GN=NPL
HEK293T	Rep1_12hpi	HOMO SAPIENS	DAPELGYAKESSSEQY	HEK_20211112_12hr	AY20211112_HT_HEK293T_CIITA_SARS_classII_12hr_fxn1.15273.15273.2	2	1	HCD	34	99.2	8.59	3.27	4.04	5.32	4.54	0.22	71.9	7	1	1	1.36	13	30	2940000	0	5	0	0	0		Hydrogen	405	(K)	DAPELGYAKESSSEQY	16	(V)		DnYEPPDTPRKFMY	DPTEANLESADPELCI		D A P\E\L G Y/A-K E-S S S E/Q/Y	25	4	2	3	0	2	unbiased		0.929	100	28.32	7	100	887.398	1773.78	0.008	4.5	5.9	4	101711	69088.9	HOMO SAPIENS	NP_060391.2	NP_060391.2	NPLOC4	nuclear protein localization protein 4 homolog GN=NPLOC4	608	nuclear protein localization protein 4 homolog GN=NPLOC4
HEK293T	Rep1_12hpi	HOMO SAPIENS	HGDLLFLFPSSLAGPS	HEK_20211112_12hr	AY20211112_HT_HEK293T_CIITA_SARS_classII_12hr_fxn2.54869.54869.2	2	1	HCD	34	100	7.6	2.71	3	4.89	4.6	0.17	100	7	0	0	0	0	9	959000	0	3	0	0	0		Hydrogen	71	(K)	HGDLLFLFPSSLAGPS	16	(S)		AYLDLYFKGVVEGSP	SSTTLPKmLAIFWF		H G D L L\F\L\F\P S S L A/G/P-S	37.5	6	4	2	0	1	b-ion bias		0.881	100	90.77	8	100	829.435	1657.86	0.0051	3.1	9.8	5.08	134322	69088.9	HOMO SAPIENS	NP_060391.2	NP_060391.2	NPLOC4	nuclear protein localization protein 4 homolog GN=NPLOC4	608	nuclear protein localization protein 4 homolog GN=NPLOC4
HEK293T	Rep1_12hpi	HOMO SAPIENS	HGDLLFLFPSSLAGPSSE	HEK_20211112_12hr	AY20211112_HT_HEK293T_CIITA_SARS_classII_12hr_fxn2.54010.54010.2	2	1	HCD	34	100	10.28	1.38	0.87	8.91	9.41	0.56	88	10	0	0	0	3	17	593000	0	4	0	0	0		Hydrogen	71	(K)	HGDLLFLFPSSLAGPSSE	18	(M)		knHLFIASLAPDEYVN	VEGHLFQKSFQASPnLA		H G D\L\L\F\L\F\P S S L A/G/P-S-S E	44.4	8	6	2	0	2	b-ion bias		0.936	100	89.13	2	100	937.472	1873.93	0.0047	2.5	2.5	4.71	184913	69088.9	HOMO SAPIENS	NP_060391.2	NP_060391.2	NPLOC4	nuclear protein localization protein 4 homolog GN=NPLOC4	608	nuclear protein localization protein 4 homolog GN=NPLOC4
HEK293T	Rep1_12hpi	HOMO SAPIENS	WPLGYPPPDIPKCGFDNEDPAC	HEK_20211112_12hr	AY20211112_HT_HEK293T_CIITA_SARS_classII_12hr_fxn3.45582.45582.2	2	1	HCD	34	98.5	4.75	3.28	3.28	1.47	1.47	3.28	35	7	1	1	5.64	15	30	846000	0	1	0	0	0	N459n C455c	Hydrogen	443	(N)	WPLGYPPPDIPKcGFDnEDPAC	22	(N)	WPLGYPPPDIPKcGFDnEDPAC|WPLGYPPPDIPKCGFDnEDPAc	APDKWSCESPEPYPTVcLSPPE	APPSLcVTPYPEPSECSWKDPE		W P L G-Y P-P P-D I P-K-c G F D n E D P-A-C	13.6	3	0	0	0	7	internal-ion bias	C:Carbamidomethylation,n:Deamidated,c:Cysteinylation	-1.125	0	78.43	0	100	1304.54	2545.12	62.9631	-1.4	-9.5	3.71	90995	119887	HOMO SAPIENS	NP_000897.3	NP_000897.3	NPR1	atrial natriuretic peptide receptor 1 precursor GN=NPR1	1061	atrial natriuretic peptide receptor 1 precursor GN=NPR1
HEK293T	Rep1_12hpi	HOMO SAPIENS	PFYLEGLDLSPKEIVQKVRNGQRP	HEK_20211112_12hr	AY20211112_HT_HEK293T_CIITA_SARS_classII_12hr_fxn3.41663.41663.4	4	1	HCD	34	97.7	4.27	2.77	2.49	1.5	1.78	1.5	40	5	2	3	0	19	30	3560000	0	2	0	0	0	K734k	Hydrogen	723	(G)	PFYLEGLDLSPkEIVQKVRNGQRP	24	(Y)		qLRIkSVGTSInAQLKPFLEMLAEL	GTRWLFETKPLDSInKSETVYVIK		P F\Y L/E G L D L S P k E\I\V\Q K V R N G Q R P	8.3	2	4	1	0	0	b-ion bias	k:Acetyl	-0.651	65.4	71.47	0	100	707.138	2783.52	42.0083	-0.8	-6.9	8.9	240624	117876	HOMO SAPIENS	NP_003986.2	NP_003986.2	NPR2	atrial natriuretic peptide receptor 2 precursor GN=NPR2	1047	atrial natriuretic peptide receptor 2 precursor GN=NPR2
HEK293T	Rep1_12hpi	HOMO SAPIENS	TALQQEARIRADQDT	HEK_20211112_12hr	AY20211112_HT_HEK293T_CIITA_SARS_classII_12hr_fxn1.9872.9872.3	3	1	HCD	34	100	6.96	3.63	4.27	3.33	2.69	0.28	63.4	7	2	2	0	17	30	3450000	0	2	0	0	0		Hydrogen	136	(Q)	TALQQEARIRADQDT	15	(I)		TATQEVLAPRGAACSLA	TALELQPSTSTDRPVT		T/A|L/Q/Q E/A R I R A D-Q D-T	33.3	5	1	5	1	2	y-ion bias		0.509	81.7	18.82	6	87.38	572.63	1715.87	0.0085	5	0.7	4.55	156397	53301.7	HOMO SAPIENS	NP_055108.2	NP_055108.2	NPTXR	neuronal pentraxin receptor GN=NPTXR	500	neuronal pentraxin receptor GN=NPTXR
HEK293T	Rep1_12hpi	HOMO SAPIENS	NPEVFNYGVETHEAYK	HEK_20211112_12hr	AY20211112_HT_HEK293T_CIITA_SARS_classII_12hr_fxn2.18689.18689.2	2	1	HCD	34	94.7	4.25	-0.98	NA	5.24	4.25	-0.98	33.4	6	0	1	5.6	17	30	3860000	0	3	0	0	0		Hydrogen	62	(S)	NPEVFNYGVETHEAYK	16	(Q)		DGPHSIGHPVDLNPEEPS			N P\E\V|F N Y/G V E/T H E A Y-K	18.8	3	3	3	1	1	unbiased		-0.045	85.5	31.13	0	100	948.942	1896.88	0.0009	0.5	2.6	4.75	153254	26146.3	HOMO SAPIENS	NP_000895.2	NP_000895.2|NP_001277151.1	NQO2	ribosyldihydronicotinamide dehydrogenase [quinone] isoform 1 GN=NQO2	231	ribosyldihydronicotinamide dehydrogenase [quinone] isoform 1 GN=NQO2
HEK293T	Rep1_12hpi	HOMO SAPIENS	NPEVFNYGVETHEAYK	HEK_20211112_12hr	AY20211112_HT_HEK293T_CIITA_SARS_classII_12hr_fxn1.17228.17228.3	3	1	HCD	34	99.1	15.74	-2.13	-1.76	17.88	17.5	-2.13	85.6	14	0	1	0	5	30	6790000	0	3	0	0	0		Hydrogen	62	(S)	NPEVFNYGVETHEAYK	16	(Q)		NPSSYVQEPkLSmFPn	PGSSQGRSLMVNPEmYK		N P\E\V-F\N-Y/G-V/E/T/H/E/A/Y/K	87.5	14	3	8	0	3	y-ion bias		0.855	96.6	31.9	9	63.14	632.966	1896.88	0.0081	4.3	8.4	4.75	160225	26146.3	HOMO SAPIENS	NP_000895.2	NP_000895.2|NP_001277151.1	NQO2	ribosyldihydronicotinamide dehydrogenase [quinone] isoform 1 GN=NQO2	231	ribosyldihydronicotinamide dehydrogenase [quinone] isoform 1 GN=NQO2
HEK293T	Rep1_12hpi	HOMO SAPIENS	NPEVFNYGVETHEAYK	HEK_20211112_12hr	AY20211112_HT_HEK293T_CIITA_SARS_classII_12hr_fxn2.18650.18650.3	3	1	HCD	34	99.5	12.99	0.29	-2.17	12.7	15.16	0.79	78.5	11	0	1	0	5	30	42500000	0	3	0	0	0		Hydrogen	62	(S)	NPEVFNYGVETHEAYK	16	(Q)		NPSSYVQEPkLSmFPn	PGSSQGRSLMVNPEmYK		N P\E\V F N-Y/G V/E/T/H/E-A-Y/K	56.2	9	2	6	0	3	y-ion bias		0.997	75.1	31.12	8	28.74	632.966	1896.88	0.0078	4.1	8.2	4.75	163416	26146.3	HOMO SAPIENS	NP_000895.2	NP_000895.2|NP_001277151.1	NQO2	ribosyldihydronicotinamide dehydrogenase [quinone] isoform 1 GN=NQO2	231	ribosyldihydronicotinamide dehydrogenase [quinone] isoform 1 GN=NQO2
HEK293T	Rep1_12hpi	HOMO SAPIENS	NPEVFNYGVETHEAYKQ	HEK_20211112_12hr	AY20211112_HT_HEK293T_CIITA_SARS_classII_12hr_fxn2.18440.18440.3	3	1	HCD	34	98.6	5.99	2.94	2.08	3.05	3.91	0.25	45.3	6	1	1	0	15	30	73900000	0	3	0	0	0		Hydrogen	62	(S)	NPEVFNYGVETHEAYKQ	17	(R)		ENPYPLSSSFkVTGnLDN	LLKYFNPESWQEDLEN		N P\E\V F N-Y G V/E T H E A Y/K/Q	17.6	3	2	3	0	1	unbiased		0.919	75.7	30.8	22	46.32	675.654	2024.93	0.0113	5.6	0.7	4.75	184796	26146.3	HOMO SAPIENS	NP_000895.2	NP_000895.2|NP_001277151.1	NQO2	ribosyldihydronicotinamide dehydrogenase [quinone] isoform 1 GN=NQO2	231	ribosyldihydronicotinamide dehydrogenase [quinone] isoform 1 GN=NQO2
HEK293T	Rep1_12hpi	HOMO SAPIENS	NPEVFNYGVETHEAYKQR	HEK_20211112_12hr	AY20211112_HT_HEK293T_CIITA_SARS_classII_12hr_fxn2.15366.15366.3	3	1	HCD	34	98.8	20.64	0.12	-0.28	20.52	20.92	0.22	90.7	14	1	2	0	3	30	125000000	0	3	0	0	0		Hydrogen	62	(S)	NPEVFNYGVETHEAYKQR	18	(S)		KSPESPGEcFRKKLHVYG	LNYNPEDSKKAEQLTDCR		N P\E\V F/N/Y/G/V/E/T/H/E/A/Y/K Q/R	66.7	12	2	12	0	0	y-ion bias		0.985	100	26.77	25	44.28	727.687	2181.04	0.0099	4.5	-5.6	5.5	241264	26146.3	HOMO SAPIENS	NP_000895.2	NP_000895.2|NP_001277151.1	NQO2	ribosyldihydronicotinamide dehydrogenase [quinone] isoform 1 GN=NQO2	231	ribosyldihydronicotinamide dehydrogenase [quinone] isoform 1 GN=NQO2
HEK293T	Rep1_12hpi	HOMO SAPIENS	NPEVFNYGVETHEAYKQR	HEK_20211112_12hr	AY20211112_HT_HEK293T_CIITA_SARS_classII_12hr_fxn2.15373.15373.4	4	1	HCD	34	98.6	16.87	0.6	-0.7	16.27	17.58	1.48	77.1	13	1	2	0	8	30	19600000	0	3	0	0	0		Hydrogen	62	(S)	NPEVFNYGVETHEAYKQR	18	(S)		EDSQTINIHNEVPNEASVGK	LnPEYEREPNHNkSLAAGV		N P\E\V\F\N-Y/G/V/E/T/H/E/A/Y K Q/R	72.2	13	4	9	0	1	y-ion bias		0.955	69.5	26.35	8	18.66	546.015	2181.04	0.0018	0.8	-1.9	5.5	237003	26146.3	HOMO SAPIENS	NP_000895.2	NP_000895.2|NP_001277151.1	NQO2	ribosyldihydronicotinamide dehydrogenase [quinone] isoform 1 GN=NQO2	231	ribosyldihydronicotinamide dehydrogenase [quinone] isoform 1 GN=NQO2
HEK293T	Rep1_12hpi	HOMO SAPIENS	NPEVFNYGVETHEAYKQRS	HEK_20211112_12hr	AY20211112_HT_HEK293T_CIITA_SARS_classII_12hr_fxn2.15192.15192.3	3	1	HCD	34	93.3	17.73	-0.22	1.3	17.96	16.43	0.51	86.3	13	2	2	2.31	5	30	4160000	0	4	0	0	0		Hydrogen	62	(S)	NPEVFNYGVETHEAYKQRS	19	(L)		EPNQLSnITFSSYLGSHIYP	qGPRAAHFGNPEAAHPAPLYSP		N P\E\V/F/N/Y/G-V/E/T/H/E A/Y/K Q R S	57.9	11	2	10	0	1	y-ion bias		0.883	100	25.48	0	100	756.698	2268.07	0.0106	4.7	-1.5	5.5	262856	26146.3	HOMO SAPIENS	NP_000895.2	NP_000895.2|NP_001277151.1	NQO2	ribosyldihydronicotinamide dehydrogenase [quinone] isoform 1 GN=NQO2	231	ribosyldihydronicotinamide dehydrogenase [quinone] isoform 1 GN=NQO2
HEK293T	Rep1_12hpi	HOMO SAPIENS	PEVFNYGVETHEAYKQ	HEK_20211112_12hr	AY20211112_HT_HEK293T_CIITA_SARS_classII_12hr_fxn2.17920.17920.3	3	1	HCD	34	98.4	12.75	3.16	3.58	9.59	9.18	0.19	78.4	11	1	1	1.37	9	30	7680000	0	3	0	0	0		Hydrogen	63	(N)	PEVFNYGVETHEAYKQ	16	(R)		LFSGSYSLEPNPKENTQ	FLKSGQGEPLDDYVNTQ		P E\V\F-N\Y/G V E T/H-E-A-Y/K/Q	62.5	10	3	4	0	4	internal-ion bias		0.978	93.3	30	3	100	637.639	1910.89	0.0102	5.4	-5.7	4.75	179672	26146.3	HOMO SAPIENS	NP_000895.2	NP_000895.2|NP_001277151.1	NQO2	ribosyldihydronicotinamide dehydrogenase [quinone] isoform 1 GN=NQO2	231	ribosyldihydronicotinamide dehydrogenase [quinone] isoform 1 GN=NQO2
HEK293T	Rep1_12hpi	HOMO SAPIENS	TPNLLHAKFSNQITNERLYK	HEK_20211112_12hr	AY20211112_HT_HEK293T_CIITA_SARS_classII_12hr_fxn3.16978.16978.4	4	1	HCD	34	93.4	7.52	6.42	6.29	1.1	1.23	1.12	53.5	6	2	3	0	15	30	18600000	0	4	0	0	0	N1233n	Hydrogen	1219	(D)	TPNLLHAKFSNQITnERLYK	20	(A)		TPHKWKAKFFIYNALVMFF	PTNQKLSFkERVRmASPRGQ		T/P|N/L L H A K F S N Q-I T n E R L-Y/K	25	5	1	4	1	2	y-ion bias	n:Deamidated	0.81	100	29.73	12	100	597.818	2387.28	0.968	-6.7	-9	8.2	251925	198168	HOMO SAPIENS	NP_001248392.1	NP_001248392.1|NP_932326.2|NP_006166.3|NP_001309874.1	NRAP	nebulin-related-anchoring protein isoform 3 GN=NRAP	1731	nebulin-related-anchoring protein isoform 3 GN=NRAP
HEK293T	Rep1_12hpi	HOMO SAPIENS	IPFIETSAKTRQGVE	HEK_20211112_12hr	AY20211112_HT_HEK293T_CIITA_SARS_classII_12hr_fxn2.18995.18995.3	3	1	HCD	34	93.3	18.63	4.94	4.71	13.69	13.93	0.63	94.5	10	2	2	0	3	30	15500000	0	3	0	0	0		Hydrogen	139	(G)	IPFIETSAKTRQGVE	15	(D)		LPFLNRILDLFADE	IFPLDLWTQGKKTE		I P/F|I/E/T/S/A/K/T/R Q G V/E	60	9	1	10	1	0	y-ion bias		0.901	96.1	31.57	6	52.23	559.307	1675.9	0.0042	2.5	0.1	6.28	109854	21514.1	HOMO SAPIENS	NP_002515.1	NP_002515.1	NRAS	GTPase NRas GN=NRAS	189	GTPase NRas GN=NRAS
HEK293T	Rep1_12hpi	HOMO SAPIENS	IPFIETSAKTRQGVED	HEK_20211112_12hr	AY20211112_HT_HEK293T_CIITA_SARS_classII_12hr_fxn2.19040.19040.3	3	1	HCD	34	93	19.17	8.33	4.66	10.84	14.51	0.93	96.2	11	2	2	0	2	30	85000000	0	3	0	0	0		Hydrogen	139	(G)	IPFIETSAKTRQGVED	16	(A)		FPLLEDmkEKLEQL	PLFLFPGAWAQGHVPPG		I P|F|I/E/T/S/A/K/T/R Q G V-E/D	62.5	10	2	10	2	1	y-ion bias		0.95	97.2	31.72	11	21.55	597.649	1790.93	0.0056	3.1	5.3	4.87	157639	21514.1	HOMO SAPIENS	NP_002515.1	NP_002515.1	NRAS	GTPase NRas GN=NRAS	189	GTPase NRas GN=NRAS
HEK293T	Rep1_12hpi	HOMO SAPIENS	IPFIETSAKTRQGVEDA	HEK_20211112_12hr	AY20211112_HT_HEK293T_CIITA_SARS_classII_12hr_fxn1.18299.18299.3	3	1	HCD	34	99.1	12.2	2.84	3.35	9.36	8.84	0.25	70.3	10	2	2	1.28	10	30	1190000	0	3	0	0	0		Hydrogen	139	(G)	IPFIETSAKTRQGVEDA	17	(F)		FLPIVPSSKASIFPmPD	LPFGkRMGSKKRnWN		I P|F\I/E/T/S/A/K/T R Q G V E/D-A	52.9	9	2	8	1	1	y-ion bias		0.463	100	33.78	0	100	621.33	1861.96	0.0088	4.7	-1.4	4.68	159641	21514.1	HOMO SAPIENS	NP_002515.1	NP_002515.1	NRAS	GTPase NRas GN=NRAS	189	GTPase NRas GN=NRAS
HEK293T	Rep1_12hpi	HOMO SAPIENS	IPFIETSAKTRQGVEDA	HEK_20211112_12hr	AY20211112_HT_HEK293T_CIITA_SARS_classII_12hr_fxn2.19732.19732.3	3	1	HCD	34	100	15.6	4.13	4.73	11.46	10.87	0.26	84.6	9	2	2	0	6	30	92900000	0	3	0	0	0		Hydrogen	139	(G)	IPFIETSAKTRQGVEDA	17	(F)		LQTKEKPNTPFLGmLE	LFPLYAKEIHSRVDSS		I P/F|I/E/T/S/A/K/T R Q G V E/D A	41.2	7	1	9	1	0	y-ion bias		0.864	81.3	32.72	9	7.5	621.327	1861.96	0.0022	1.2	-2.8	4.68	165172	21514.1	HOMO SAPIENS	NP_002515.1	NP_002515.1	NRAS	GTPase NRas GN=NRAS	189	GTPase NRas GN=NRAS
HEK293T	Rep1_12hpi	HOMO SAPIENS	AAVSNNIVVRPSR	HEK_20211112_12hr	AY20211112_HT_HEK293T_CIITA_SARS_classII_12hr_fxn2.10331.10331.3	3	1	HCD	34	99	10.53	3.8	3.78	6.74	6.76	0.21	62	7	0	2	0	14	30	8140000	0	2	0	0	0		Hydrogen	131	(G)	AAVSNNIVVRPSR	13	(S)		AAVPPRVTAMkTV	AAVPAWKREILE		A A|V|S N/N-I/V V R/P S/R	30.8	4	2	6	2	1	y-ion bias		0.979	33.4	18.78	0	11.56	461.602	1382.79	0.0046	3.3	6.1	12	42332	144743	HOMO SAPIENS	NP_001032209.1	NP_001032209.1|NP_001180511.1|NP_001180512.1|NP_005001.3|NP_001180513.1	NRCAM	neuronal cell adhesion molecule isoform A precursor GN=NRCAM	1304	neuronal cell adhesion molecule isoform A precursor GN=NRCAM
HEK293T	Rep1_12hpi	HOMO SAPIENS	AAVSNNIVVRPSR	HEK_20211112_12hr	AY20211112_HT_HEK293T_CIITA_SARS_classII_12hr_fxn3.10200.10200.3	3	1	HCD	34	98.4	9.28	2.52	2.23	6.75	7.04	0.99	61.5	8	0	2	0	14	30	3580000	0	2	0	0	0		Hydrogen	131	(G)	AAVSNNIVVRPSR	13	(S)		AAKATRLTYFQL	IQFHLKkERAA		A A|V/S/N/N-I/V V R/P S/R	46.2	6	1	7	1	1	y-ion bias		0.985	51.1	19	8	100	461.602	1382.79	0.0048	3.5	8.7	12	42937	144743	HOMO SAPIENS	NP_001032209.1	NP_001032209.1|NP_001180511.1|NP_001180512.1|NP_005001.3|NP_001180513.1	NRCAM	neuronal cell adhesion molecule isoform A precursor GN=NRCAM	1304	neuronal cell adhesion molecule isoform A precursor GN=NRCAM
HEK293T	Rep1_12hpi	HOMO SAPIENS	AAVSNNIVVRPSRSPL	HEK_20211112_12hr	AY20211112_HT_HEK293T_CIITA_SARS_classII_12hr_fxn3.16959.16959.3	3	1	HCD	34	97.1	12.54	3.75	6.24	8.79	6.31	0.22	75.2	10	1	2	0	10	30	16100000	0	3	0	0	0		Hydrogen	131	(G)	AAVSNNIVVRPSRSPL	16	(W)		AAVFRDFAmIALLII	AAVMISPSLITRAPPR		A/A|V/S/N/N-I/V/V R/P S R S/P L	50	8	1	9	1	1	y-ion bias		0.965	85.1	29.88	9	100	560.659	1679.95	0.006	3.6	3.5	12	39900	144743	HOMO SAPIENS	NP_001032209.1	NP_001032209.1|NP_001180511.1|NP_001180512.1|NP_005001.3|NP_001180513.1	NRCAM	neuronal cell adhesion molecule isoform A precursor GN=NRCAM	1304	neuronal cell adhesion molecule isoform A precursor GN=NRCAM
HEK293T	Rep1_12hpi	HOMO SAPIENS	ISWLTNGVPIEIAPDDPS	HEK_20211112_12hr	AY20211112_HT_HEK293T_CIITA_SARS_classII_12hr_fxn2.50781.50781.2	2	1	HCD	34	100	6.3	3.65	3.43	2.65	2.87	0.13	75.4	5	0	0	0	6	17	635000	0	3	0	0	0		Hydrogen	392	(R)	ISWLTNGVPIEIAPDDPS	18	(R)		ETDNVFRWLPEINYK	WHRIFSNALPDDLRSP		I S W L T N G V P I-E-I A/P D D/P-S	16.7	3	0	2	0	3	internal-ion bias		0.062	-1	83.38	0	100	962.491	1923.97	0.0049	2.5	7.7	3.49	186280	144743	HOMO SAPIENS	NP_001032209.1	NP_001032209.1|NP_001180511.1|NP_001180512.1|NP_005001.3|NP_001180513.1	NRCAM	neuronal cell adhesion molecule isoform A precursor GN=NRCAM	1304	neuronal cell adhesion molecule isoform A precursor GN=NRCAM
HEK293T	Rep1_12hpi	HOMO SAPIENS	SPLPTIEWFKGAKGSAL	HEK_20211112_12hr	AY20211112_HT_HEK293T_CIITA_SARS_classII_12hr_fxn3.37562.37562.3	3	1	HCD	34	95.4	17.26	7.26	7.2	10	10.06	1.68	93.4	12	2	2	0	3	30	7100000	0	3	0	0	0		Hydrogen	481	(G)	SPLPTIEWFKGAKGSAL	17	(H)		SPLLASRTLGWFKQPT	SPLLGIFYGSNLPPTII		S P\L\P-T-I/E/W/F/K-G A/K G S/A/L	58.8	10	2	7	0	3	y-ion bias		0.945	95.5	64.08	12	100	601.336	1801.98	0.0089	5	-1.3	8.31	98522	144743	HOMO SAPIENS	NP_001032209.1	NP_001032209.1|NP_001180511.1|NP_001180512.1|NP_005001.3|NP_001180513.1	NRCAM	neuronal cell adhesion molecule isoform A precursor GN=NRCAM	1304	neuronal cell adhesion molecule isoform A precursor GN=NRCAM
HEK293T	Rep1_12hpi	HOMO SAPIENS	SPLPTIEWFKGAKGSALH	HEK_20211112_12hr	AY20211112_HT_HEK293T_CIITA_SARS_classII_12hr_fxn3.30870.30870.3	3	1	HCD	34	97.3	9.63	6.14	3.68	3.49	5.95	2.08	63.3	10	2	2	0	11	30	2990000	0	3	0	0	0		Hydrogen	481	(G)	SPLPTIEWFKGAKGSALH	18	(E)		PSIITPPLNSGYFIGLLH	LPGTQKAHTIPSAYWkV		S P\L P-T-I-E-W/F/K/G A K G S A/L/H	44.4	8	1	5	0	4	y-ion bias		0.828	86.6	52.53	3	100	647.023	1939.04	0.0114	5.9	-7.1	8.33	111337	144743	HOMO SAPIENS	NP_001032209.1	NP_001032209.1|NP_001180511.1|NP_001180512.1|NP_005001.3|NP_001180513.1	NRCAM	neuronal cell adhesion molecule isoform A precursor GN=NRCAM	1304	neuronal cell adhesion molecule isoform A precursor GN=NRCAM
HEK293T	Rep1_12hpi	HOMO SAPIENS	SPLPTIEWFKGAKGSALH	HEK_20211112_12hr	AY20211112_HT_HEK293T_CIITA_SARS_classII_12hr_fxn3.30859.30859.4	4	1	HCD	34	96.8	15.14	4.72	3.17	10.41	11.96	0.73	77.1	9	2	2	0	6	30	6930000	0	3	0	0	0		Hydrogen	481	(G)	SPLPTIEWFKGAKGSALH	18	(E)		PELTkKHDPLSPWVIH	RFRDTAVWLPSLQGRH		S P\L\P-T/I/E/W F/K/G A K G S A L/H	38.9	7	2	6	0	1	y-ion bias		0.962	85	52.55	12	100	485.519	1939.04	0.009	4.6	4.6	8.33	112920	144743	HOMO SAPIENS	NP_001032209.1	NP_001032209.1|NP_001180511.1|NP_001180512.1|NP_005001.3|NP_001180513.1	NRCAM	neuronal cell adhesion molecule isoform A precursor GN=NRCAM	1304	neuronal cell adhesion molecule isoform A precursor GN=NRCAM
HEK293T	Rep1_12hpi	HOMO SAPIENS	SPLPTIEWFKGAKGSALHED	HEK_20211112_12hr	AY20211112_HT_HEK293T_CIITA_SARS_classII_12hr_fxn2.32862.32862.3	3	1	HCD	34	93.8	13.68	5.03	3.61	8.65	10.07	0.86	77.3	11	2	2	0	9	30	9590000	0	3	0	0	0		Hydrogen	481	(G)	SPLPTIEWFKGAKGSALHED	20	(I)		LWPASYPSVQGVACLLFFK	SVLPSHWRCnkTLPVAFK		S P\L\P T-I E/W/F/K/G A/K G S A L/H-E-D	35	7	2	6	0	3	y-ion bias		0.854	100	52.35	11	100	728.379	2183.11	0.0087	4	-6.4	5.51	225662	144743	HOMO SAPIENS	NP_001032209.1	NP_001032209.1|NP_001180511.1|NP_001180512.1|NP_005001.3|NP_001180513.1	NRCAM	neuronal cell adhesion molecule isoform A precursor GN=NRCAM	1304	neuronal cell adhesion molecule isoform A precursor GN=NRCAM
HEK293T	Rep1_12hpi	HOMO SAPIENS	SPLPTIEWFKGAKGSALHED	HEK_20211112_12hr	AY20211112_HT_HEK293T_CIITA_SARS_classII_12hr_fxn2.32880.32880.4	4	1	HCD	34	99.4	4.99	1.64	1.7	3.35	3.29	0.03	55.5	6	2	2	0	14	30	2790000	0	3	0	0	0		Hydrogen	481	(G)	SPLPTIEWFKGAKGSALHED	20	(I)		SPTLPPVSEDRYIFKSAEF	LTPVDKFWQKHkGSPFPE		S P\L P T-I-E W F K/G A K G S A L/H E-D	10	2	1	2	0	3	internal-ion bias		-1.398	69.2	52	0	70.07	546.535	2183.11	0.007	3.2	8.4	5.51	228712	144743	HOMO SAPIENS	NP_001032209.1	NP_001032209.1|NP_001180511.1|NP_001180512.1|NP_005001.3|NP_001180513.1	NRCAM	neuronal cell adhesion molecule isoform A precursor GN=NRCAM	1304	neuronal cell adhesion molecule isoform A precursor GN=NRCAM
HEK293T	Rep1_12hpi	HOMO SAPIENS	AHEIEALKSFSKSDL	HEK_20211112_12hr	AY20211112_HT_HEK293T_CIITA_SARS_classII_12hr_fxn2.20756.20756.3	3	1	HCD	34	98.9	11.72	5.36	4.76	6.36	6.96	0.28	73.6	11	2	2	0	11	30	1810000000	0	3	0	0	0		Hydrogen	1122	(L)	AHEIEALKSFSKSDL	15	(V)		LSKSFSKLAEIEHAD	LAHEIEALKSFSKSD		A H\E\I\E\A\L-K/S F/S/K S-D/L	60	9	5	4	0	2	unbiased		0.993	100	33.95	11	28.89	558.961	1674.87	-0.0001	0	0	5.45	148347	140438	HOMO SAPIENS	NP_002516.2	NP_002516.2|NP_001095132.1|NP_001229290.1	NRDC	nardilysin isoform a GN=NRDC	1219	nardilysin isoform a GN=NRDC
HEK293T	Rep1_12hpi	HOMO SAPIENS	DRLAHEIEALKSFSKSDL	HEK_20211112_12hr	AY20211112_HT_HEK293T_CIITA_SARS_classII_12hr_fxn2.32730.32730.3	3	1	HCD	34	93.9	4.2	-0.42	-0.72	4.62	4.92	0.15	46.3	6	3	3	0	16	30	27600000	0	3	0	0	0		Hydrogen	1119	(F)	DRLAHEIEALKSFSKSDL	18	(V)		LHQASVQAERHkEELEL	ILELEEkHREAQVSAQH		D R L-A H\E\I E\A\L K S F S K S-D\L	22.2	4	5	0	0	2	b-ion bias		0.218	48.6	51.95	6	24.67	687.03	2059.08	-0.0052	-2.5	9.7	5.49	202828	140438	HOMO SAPIENS	NP_002516.2	NP_002516.2|NP_001095132.1|NP_001229290.1	NRDC	nardilysin isoform a GN=NRDC	1219	nardilysin isoform a GN=NRDC
HEK293T	Rep1_12hpi	HOMO SAPIENS	DRLAHEIEALKSFSKSDL	HEK_20211112_12hr	AY20211112_HT_HEK293T_CIITA_SARS_classII_12hr_fxn2.32830.32830.4	4	2	HCD	34	97.5	11.25	4.29	3.33	6.96	7.92	0.65	72.7	8	3	3	0	11	30	70400000	0	3	0	0	0		Hydrogen	1119	(F)	DRLAHEIEALKSFSKSDL	18	(V)		VTFLYRTLEERLHGPDL	LGADERLRLAELNAQYRA		D R L A\H\E\I E\A\L K-S F S K S-D|L	27.8	5	6	1	1	2	b-ion bias		0.965	82.2	52.17	14	100	515.527	2059.08	0.0059	2.9	-4.5	5.49	188323	140438	HOMO SAPIENS	NP_002516.2	NP_002516.2|NP_001095132.1|NP_001229290.1	NRDC	nardilysin isoform a GN=NRDC	1219	nardilysin isoform a GN=NRDC
HEK293T	Rep1_12hpi	HOMO SAPIENS	DRLAHEIEALKSFSKSDLVN	HEK_20211112_12hr	AY20211112_HT_HEK293T_CIITA_SARS_classII_12hr_fxn2.32845.32845.4	4	1	HCD	34	98.7	16.42	5.26	5.19	11.16	11.23	0.6	82.2	10	3	3	0	9	30	7430000	0	3	0	0	0		Hydrogen	1119	(F)	DRLAHEIEALKSFSKSDLVN	20	(W)		RPTIGYFEAEHRLVnISVGL	KCAFSKLQKIYDTLSKDLN		D R L A\H\E\I\E\A\L K S\F S K S\D\L V/N	35	7	9	1	0	0	b-ion bias		0.909	79.3	52.37	3	100	568.806	2272.19	0.0098	4.3	-2.4	5.49	209197	140438	HOMO SAPIENS	NP_002516.2	NP_002516.2|NP_001095132.1|NP_001229290.1	NRDC	nardilysin isoform a GN=NRDC	1219	nardilysin isoform a GN=NRDC
HEK293T	Rep1_12hpi	HOMO SAPIENS	LAHEIEALKSFSKSDL	HEK_20211112_12hr	AY20211112_HT_HEK293T_CIITA_SARS_classII_12hr_fxn2.25700.25700.3	3	1	HCD	34	98.2	13.26	-2.35	-0.74	15.62	14	1.09	83.9	12	2	2	0	6	29	276000000	0	3	0	0	0		Hydrogen	1121	(R)	LAHEIEALKSFSKSDL	16	(V)		SKGRGMYDKmLFILI	KSLFTKELEHALEKn		L A H\E-I-E\A\L/K/S/F/S/K S-D/L	68.8	11	3	6	0	3	y-ion bias		0.969	90.7	41.45	11	1.76	596.658	1787.95	0.0063	3.5	3	5.44	132788	140438	HOMO SAPIENS	NP_002516.2	NP_002516.2|NP_001095132.1|NP_001229290.1	NRDC	nardilysin isoform a GN=NRDC	1219	nardilysin isoform a GN=NRDC
HEK293T	Rep1_12hpi	HOMO SAPIENS	LAHEIEALKSFSKSDL	HEK_20211112_12hr	AY20211112_HT_HEK293T_CIITA_SARS_classII_12hr_fxn3.24183.24183.3	3	1	HCD	34	94.6	5.53	0	-1.57	5.53	7.11	NA	37.6	8	2	2	0	16	30	9680000	0	3	0	0	0		Hydrogen	1121	(R)	LAHEIEALKSFSKSDL	16	(V)			KAKIYKVKSESCFLS		L A H\E\I-E\A\L-K/S/F-S K S-D L	50	8	4	2	0	4	internal-ion bias		0.949	40.6	41.43	4	26.54	596.66	1787.95	0.0111	6.2	0	5.44	128211	140438	HOMO SAPIENS	NP_002516.2	NP_002516.2|NP_001095132.1|NP_001229290.1	NRDC	nardilysin isoform a GN=NRDC	1219	nardilysin isoform a GN=NRDC
HEK293T	Rep1_12hpi	HOMO SAPIENS	LAHEIEALKSFSKSDL	HEK_20211112_12hr	AY20211112_HT_HEK293T_CIITA_SARS_classII_12hr_fxn2.25657.25657.4	4	2	HCD	34	96.5	12.59	2	2	10.59	10.59	2	82.3	9	2	2	0	8	30	127000000	0	3	0	0	0		Hydrogen	1121	(R)	LAHEIEALKSFSKSDL	16	(V)		DLGLEHALRLFYEVL	DVEYFLRLAHELGLL		L A H\E\I-E\A\L-K/S F/S/K S-D/L	56.2	9	4	4	0	3	unbiased		0.978	100	41.43	11	10.58	447.745	1787.95	0.0055	3.1	-5.5	5.44	132464	140438	HOMO SAPIENS	NP_002516.2	NP_002516.2|NP_001095132.1|NP_001229290.1	NRDC	nardilysin isoform a GN=NRDC	1219	nardilysin isoform a GN=NRDC
HEK293T	Rep1_12hpi	HOMO SAPIENS	RLAHEIEALKSFSKSDL	HEK_20211112_12hr	AY20211112_HT_HEK293T_CIITA_SARS_classII_12hr_fxn2.23155.23155.4	4	2	HCD	34	92	10.51	1.61	2.74	8.9	7.77	0.46	45.9	9	3	3	0	14	30	6680000	0	3	0	0	0		Hydrogen	1120	(D)	RLAHEIEALKSFSKSDL	17	(V)		NLKAVFGLVEmKSIELH	AHIERkKKPYNSNIGF		R L A\H\E\I\E\A\L K S F/S K S-D/L	41.2	7	6	2	0	1	b-ion bias		0.877	65.8	37.88	4	33.25	486.771	1944.06	0.0079	4	0.2	6.76	125042	140438	HOMO SAPIENS	NP_002516.2	NP_002516.2|NP_001095132.1|NP_001229290.1	NRDC	nardilysin isoform a GN=NRDC	1219	nardilysin isoform a GN=NRDC
HEK293T	Rep1_12hpi	HOMO SAPIENS	RLAHEIEALKSFSKSDLVN	HEK_20211112_12hr	AY20211112_HT_HEK293T_CIITA_SARS_classII_12hr_fxn2.23778.23778.4	4	1	HCD	34	98.5	8.98	0.66	0.25	8.32	8.73	1.12	54.6	7	3	3	0	13	30	10900000	0	3	0	0	0		Hydrogen	1120	(D)	RLAHEIEALKSFSKSDLVN	19	(W)		AGIDkKHGALAPVAMYFGIR	LHRAIEKMkKSKDAAFQN		R L A\H\E\I\E\A\L K S F S K S D L V/N	31.6	6	6	1	0	0	b-ion bias		0.905	87.4	38.67	5	76.54	540.049	2157.17	0.0067	3.1	4.3	6.76	143097	140438	HOMO SAPIENS	NP_002516.2	NP_002516.2|NP_001095132.1|NP_001229290.1	NRDC	nardilysin isoform a GN=NRDC	1219	nardilysin isoform a GN=NRDC
HEK293T	Rep1_12hpi	HOMO SAPIENS	PEPQTEDGRTPGLVG	HEK_20211112_12hr	AY20211112_HT_HEK293T_CIITA_SARS_classII_12hr_fxn1.16929.16929.2	2	1	HCD	34	99.6	4.11	2.17	2.69	1.94	1.42	0.58	59.5	6	1	1	0	17	30	7540000	0	2	0	0	0		Hydrogen	39	(M)	PEPQTEDGRTPGLVG	15	(L)		RGPQGnEGDKGPkGI	ANYLTSnFQAPGVk		P E P Q-T E D G R-T|P-G\L/V-G	40	6	2	2	1	4	internal-ion bias		0.982	100	30.92	10	100	776.887	1552.76	0.0062	4	-3.2	4.14	121278	77725.5	HOMO SAPIENS	NP_001309134.1	NP_001309134.1|NP_001309135.1|NP_001309136.1|NP_039253.1	NRG1	pro-neuregulin-1, membrane-bound isoform isoform NRG-III-beta1a GN=NRG1	700	pro-neuregulin-1, membrane-bound isoform isoform NRG-III-beta1a GN=NRG1
HEK293T	Rep1_12hpi	HOMO SAPIENS	DPGANAAAAKIQASFR	HEK_20211112_12hr	AY20211112_HT_HEK293T_CIITA_SARS_classII_12hr_fxn2.19900.19900.2	2	1	HCD	34	99.3	21.32	0.74	0.86	20.58	20.46	1.22	93.3	14	1	2	0	3	30	3690000	0	1	0	0	0		Hydrogen	23	(D)	DPGANAAAAKIQASFR	16	(G)		RGLGPAKPDGLAAYMA	qSGNINAAKIQVQHP		D/P|G\A/N|A|A|A/A/K/I/Q/A/S F/R	87.5	14	5	13	4	0	y-ion bias		0.1	100	32.93	0	100	794.413	1587.82	-0.0057	-3.6	-8.2	8.75	132890	7789.5	HOMO SAPIENS	NP_001119653.1	NP_001119653.1	NRGN	neurogranin GN=NRGN	78	neurogranin GN=NRGN
HEK293T	Rep1_12hpi	HOMO SAPIENS	DPGANAAAAKIQASFRG	HEK_20211112_12hr	AY20211112_HT_HEK293T_CIITA_SARS_classII_12hr_fxn2.20360.20360.2	2	1	HCD	34	99.2	19.6	-0.61	4.34	20.21	15.26	0.15	91.2	12	2	2	1.13	4	30	12000000	0	1	0	0	0		Hydrogen	23	(D)	DPGANAAAAKIQASFRG	17	(H)		KkSILYMAAAGMYR	GGAGDPAAAAALFPPAPPP		D/P|G\A/N|A|A|A/A/K/I/Q/A S F R G	70.6	12	5	11	4	0	y-ion bias		0.203	100	33.63	2	93.96	822.929	1644.85	0.0051	3.1	-5.9	8.75	144226	7789.5	HOMO SAPIENS	NP_001119653.1	NP_001119653.1	NRGN	neurogranin GN=NRGN	78	neurogranin GN=NRGN
HEK293T	Rep1_12hpi	HOMO SAPIENS	DPGANAAAAKIQASFRGH	HEK_20211112_12hr	AY20211112_HT_HEK293T_CIITA_SARS_classII_12hr_fxn2.17921.17921.3	3	1	HCD	34	99.1	6.9	-0.57	-1.34	7.46	8.24	0.75	53.4	10	2	2	2.13	14	30	3610000	0	1	0	0	0		Hydrogen	23	(D)	DPGANAAAAKIQASFRGH	18	(M)		YTkLQISSnKGPSKTS	MFPSLKYLVVNDnQI		D P\G\A N-A A/A/A/K/I/Q/A/S F R G H	38.9	7	2	7	0	1	y-ion bias		0.66	92	29.95	2	100	594.642	1781.9	0.0068	3.8	-9.5	8.76	146422	7789.5	HOMO SAPIENS	NP_001119653.1	NP_001119653.1	NRGN	neurogranin GN=NRGN	78	neurogranin GN=NRGN
HEK293T	Rep1_12hpi	HOMO SAPIENS	DTPELRTFPALSTR	HEK_20211112_12hr	AY20211112_HT_HEK293T_CIITA_SARS_classII_12hr_fxn2.26614.26614.3	3	2	HCD	34	100	16.15	2.47	3.84	13.69	12.31	2.47	87.1	10	1	2	2.71	4	30	73500000	0	4	0	0	0		Hydrogen	547	(Y)	DTPELRTFPALSTR	14	(F)		SEPnTLVLGnFVRR	SEPESNSLKRRLST		D T|P/E/L R/T/F/P/A/L/S T/R	57.1	8	1	10	1	0	y-ion bias		0.984	95.6	42.7	17	26.29	535.288	1603.84	0.0062	3.9	3.9	6.07	117275	104360	HOMO SAPIENS	NP_003864.4	NP_003864.4|NP_001231901.1|NP_001231902.1|NP_001316997.1|NP_001019799.1|NP_001019800.1	NRP1	neuropilin-1 isoform a precursor GN=NRP1	923	neuropilin-1 isoform a precursor GN=NRP1
HEK293T	Rep1_12hpi	HOMO SAPIENS	DTPELRTFPALSTRF	HEK_20211112_12hr	AY20211112_HT_HEK293T_CIITA_SARS_classII_12hr_fxn2.38253.38253.3	3	2	HCD	34	96.3	11.66	2.17	0.31	9.49	11.35	1.64	76.9	9	2	2	2.76	6	30	33600000	0	4	0	0	0		Hydrogen	547	(Y)	DTPELRTFPALSTRF	15	(I)		nTPNAYAKVEFGAIRV	SEPEEPkIRFVAGIH		D T|P/E/L R/T-F/P-A/L/S T-R F	46.7	7	1	7	1	3	y-ion bias		0.981	100	61.32	19	36.52	584.311	1750.91	0.0065	3.7	3.7	6.07	130126	104360	HOMO SAPIENS	NP_003864.4	NP_003864.4|NP_001231901.1|NP_001231902.1|NP_001316997.1|NP_001019799.1|NP_001019800.1	NRP1	neuropilin-1 isoform a precursor GN=NRP1	923	neuropilin-1 isoform a precursor GN=NRP1
HEK293T	Rep1_12hpi	HOMO SAPIENS	EEKIVRGIIIQGGKHR	HEK_20211112_12hr	AY20211112_HT_HEK293T_CIITA_SARS_classII_12hr_fxn2.9488.9488.3	3	1	HCD	34	99.4	11.12	2.49	0.22	8.63	10.9	2.63	68.8	9	3	4	0	10	30	24200000	0	0	0	0	0		Hydrogen	491	(G)	EEKIVRGIIIQGGKHR	16	(E)		ITHLIFSLIQLPLnPI	EKELRLKLRPLYQF		E E/K/I/V R G I\I|I/Q/G G K/H/R	43.8	7	2	8	1	0	y-ion bias		0.639	100	17.45	0	13.31	611.702	1833.08	0.0091	4.9	1.3	9.99	18090	104360	HOMO SAPIENS	NP_003864.4	NP_003864.4|NP_001231901.1|NP_001231902.1|NP_001316997.1|NP_001019799.1|NP_001019800.1	NRP1	neuropilin-1 isoform a precursor GN=NRP1	923	neuropilin-1 isoform a precursor GN=NRP1
HEK293T	Rep1_12hpi	HOMO SAPIENS	EEKIVRGIIIQGGKHR	HEK_20211112_12hr	AY20211112_HT_HEK293T_CIITA_SARS_classII_12hr_fxn3.9601.9601.3	3	1	HCD	34	99.1	14.75	1.06	0.98	13.69	13.77	0.32	80.7	10	3	4	0	5	30	9760000	0	0	0	0	0		Hydrogen	491	(G)	EEKIVRGIIIQGGKHR	16	(E)		ITHLIFSLIQLPLnPI	nLPKEVRLSPKLILDP		E/E/K/I/V R G I\I|I/Q/G G K/H/R	56.2	9	2	9	1	0	y-ion bias		0.926	97.6	18	4	47.15	611.701	1833.08	0.0076	4.2	0.5	9.99	18252	104360	HOMO SAPIENS	NP_003864.4	NP_003864.4|NP_001231901.1|NP_001231902.1|NP_001316997.1|NP_001019799.1|NP_001019800.1	NRP1	neuropilin-1 isoform a precursor GN=NRP1	923	neuropilin-1 isoform a precursor GN=NRP1
HEK293T	Rep1_12hpi	HOMO SAPIENS	EEKIVRGIIIQGGKHR	HEK_20211112_12hr	AY20211112_HT_HEK293T_CIITA_SARS_classII_12hr_fxn2.9474.9474.4	4	1	HCD	34	96	8.45	1.99	0.27	6.45	8.18	0.98	68.5	5	3	4	0	10	30	562000000	0	0	0	0	0		Hydrogen	491	(G)	EEKIVRGIIIQGGKHR	16	(E)		LLHMISLVITAKIFFS	nLPKEVRLSPKLILDP		E E K I V R G I I-I/Q/G G K/H/R	25	4	0	4	0	1	y-ion bias		0.991	100	17.45	4	1.6	459.027	1833.08	0.006	3.3	9.3	9.99	19955	104360	HOMO SAPIENS	NP_003864.4	NP_003864.4|NP_001231901.1|NP_001231902.1|NP_001316997.1|NP_001019799.1|NP_001019800.1	NRP1	neuropilin-1 isoform a precursor GN=NRP1	923	neuropilin-1 isoform a precursor GN=NRP1
HEK293T	Rep1_12hpi	HOMO SAPIENS	EEKIVRGIIIQGGKHR	HEK_20211112_12hr	AY20211112_HT_HEK293T_CIITA_SARS_classII_12hr_fxn3.9585.9585.4	4	1	HCD	34	95.9	7.64	2.17	0.29	5.48	7.35	0.82	66.4	5	3	4	0	13	30	56600000	0	0	0	0	0		Hydrogen	491	(G)	EEKIVRGIIIQGGKHR	16	(E)		LLHMISLVITAKIFFS	nLPKEVRLSPKLILDP		E E K I V R G I I-I/Q/G G K/H/R	25	4	0	4	0	1	y-ion bias		0.948	99	18	4	9.71	459.028	1833.08	0.0068	3.7	9.7	9.99	19723	104360	HOMO SAPIENS	NP_003864.4	NP_003864.4|NP_001231901.1|NP_001231902.1|NP_001316997.1|NP_001019799.1|NP_001019800.1	NRP1	neuropilin-1 isoform a precursor GN=NRP1	923	neuropilin-1 isoform a precursor GN=NRP1
HEK293T	Rep1_12hpi	HOMO SAPIENS	EEKIVRGIIIQGGKHR	HEK_20211112_12hr	AY20211112_HT_HEK293T_CIITA_SARS_classII_12hr_fxn3.9605.9605.5	5	1	HCD	34	99.3	10.42	1.52	1.01	8.9	9.42	0.37	51.1	7	3	4	1.09	10	30	8800000	0	0	0	0	0		Hydrogen	491	(G)	EEKIVRGIIIQGGKHR	16	(E)		LkAADPRLLRRPGGGLT	mLVLGKHLGIPKPFGPI		E E K I V R G I\I/I/Q/G/G K/H/R	37.5	6	1	6	0	0	y-ion bias		0.966	94.4	18.02	6	26.04	367.424	1833.08	0.0077	4.2	4.2	9.99	18268	104360	HOMO SAPIENS	NP_003864.4	NP_003864.4|NP_001231901.1|NP_001231902.1|NP_001316997.1|NP_001019799.1|NP_001019800.1	NRP1	neuropilin-1 isoform a precursor GN=NRP1	923	neuropilin-1 isoform a precursor GN=NRP1
HEK293T	Rep1_12hpi	HOMO SAPIENS	EKIVRGIIIQGGKHR	HEK_20211112_12hr	AY20211112_HT_HEK293T_CIITA_SARS_classII_12hr_fxn3.8735.8735.4	4	1	HCD	34	99	9.57	0	NA	9.57	9.57	NA	73.6	6	3	4	0	10	30	25800000	0	0	0	0	0		Hydrogen	492	(E)	EKIVRGIIIQGGKHR	15	(E)					E K I V R G I I/I/Q/G/G/K H/R	33.3	5	0	6	0	0	y-ion bias		0.974	87.2	16.6	5	14.93	426.767	1704.04	0.007	4.1	0	11	6526	104360	HOMO SAPIENS	NP_003864.4	NP_003864.4|NP_001231901.1|NP_001231902.1|NP_001316997.1|NP_001019799.1|NP_001019800.1	NRP1	neuropilin-1 isoform a precursor GN=NRP1	923	neuropilin-1 isoform a precursor GN=NRP1
HEK293T	Rep1_12hpi	HOMO SAPIENS	GEEKIVRGIIIQGGKH	HEK_20211112_12hr	AY20211112_HT_HEK293T_CIITA_SARS_classII_12hr_fxn2.13443.13443.4	4	1	HCD	34	97.4	4.91	1.01	1.28	3.9	3.63	0	56.2	5	3	3	1.1	18	30	3950000	0	0	0	0	0		Hydrogen	490	(L)	GEEKIVRGIIIQGGKH	16	(R)		KALHFLLRnQLRSH	SRLQnRLLFHLAHK		G E\E K I V R G I\I\I Q/G G K/H	12.5	2	3	2	0	0	unbiased		0.885	77.6	23.6	1	53.63	434.257	1734	0.0051	3	8.7	8.6	34848	104360	HOMO SAPIENS	NP_003864.4	NP_003864.4|NP_001231901.1|NP_001231902.1|NP_001316997.1|NP_001019799.1|NP_001019800.1	NRP1	neuropilin-1 isoform a precursor GN=NRP1	923	neuropilin-1 isoform a precursor GN=NRP1
HEK293T	Rep1_12hpi	HOMO SAPIENS	GEEKIVRGIIIQGGKHR	HEK_20211112_12hr	AY20211112_HT_HEK293T_CIITA_SARS_classII_12hr_fxn2.11211.11211.4	4	1	HCD	34	100	12.08	-0.82	2.03	12.9	10.05	1.12	77.5	7	3	4	0	10	30	126000000	0	0	0	0	0		Hydrogen	490	(L)	GEEKIVRGIIIQGGKHR	17	(E)		GRGEASRIKLVARAIHR	kKELDAVRIKTSIFSL		G E\E K I V R G I\I|I/Q/G G K/H/R	29.4	5	3	5	1	0	unbiased		0.976	99.6	20.22	6	3.23	473.283	1890.1	0.0057	3	-8.9	9.99	26746	104360	HOMO SAPIENS	NP_003864.4	NP_003864.4|NP_001231901.1|NP_001231902.1|NP_001316997.1|NP_001019799.1|NP_001019800.1	NRP1	neuropilin-1 isoform a precursor GN=NRP1	923	neuropilin-1 isoform a precursor GN=NRP1
HEK293T	Rep1_12hpi	HOMO SAPIENS	GEEKIVRGIIIQGGKHR	HEK_20211112_12hr	AY20211112_HT_HEK293T_CIITA_SARS_classII_12hr_fxn3.11045.11045.4	4	1	HCD	34	99.5	9.92	-0.6	0.85	10.53	9.08	1.02	71.9	8	3	4	0	13	30	13900000	0	0	0	0	0		Hydrogen	490	(L)	GEEKIVRGIIIQGGKHR	17	(E)		NkDASPVKKPPEIRIR	kKELDAVRIKTSIFSL		G E\E K/I V R G I\I\I/Q/G G K/H/R	29.4	5	3	5	0	0	unbiased		0.982	93	20.4	8	24.88	473.283	1890.1	0.0062	3.3	9.2	9.99	26805	104360	HOMO SAPIENS	NP_003864.4	NP_003864.4|NP_001231901.1|NP_001231902.1|NP_001316997.1|NP_001019799.1|NP_001019800.1	NRP1	neuropilin-1 isoform a precursor GN=NRP1	923	neuropilin-1 isoform a precursor GN=NRP1
HEK293T	Rep1_12hpi	HOMO SAPIENS	GEEKIVRGIIIQGGKHR	HEK_20211112_12hr	AY20211112_HT_HEK293T_CIITA_SARS_classII_12hr_fxn2.11220.11220.5	5	1	HCD	34	98	13.72	0.83	0.46	12.89	13.26	1.55	71.5	9	3	4	1.13	7	30	33000000	0	0	0	0	0		Hydrogen	490	(L)	GEEKIVRGIIIQGGKHR	17	(E)		GRGEASRIKLVARAIHR	kKELDAVRIKTSIFSL		G E\E K I V R G\I\I-I/Q/G G/K/H/R	41.2	7	3	5	0	1	unbiased		0.924	100	20.23	6	14.1	378.828	1890.1	0.0079	4.2	-7.7	9.99	25298	104360	HOMO SAPIENS	NP_003864.4	NP_003864.4|NP_001231901.1|NP_001231902.1|NP_001316997.1|NP_001019799.1|NP_001019800.1	NRP1	neuropilin-1 isoform a precursor GN=NRP1	923	neuropilin-1 isoform a precursor GN=NRP1
HEK293T	Rep1_12hpi	HOMO SAPIENS	GEEKIVRGIIIQGGKHR	HEK_20211112_12hr	AY20211112_HT_HEK293T_CIITA_SARS_classII_12hr_fxn3.11015.11015.5	5	1	HCD	34	95.9	7.02	-1.06	-1.73	8.08	8.75	0.22	51.7	7	3	4	1.09	16	30	2980000	0	0	0	0	0		Hydrogen	490	(L)	GEEKIVRGIIIQGGKHR	17	(E)		MKLFELLTRIAAVASAR	LGKGKLLRTGLnALHQAV		G E\E K I V R G\I\I I/Q/G G K/H/R	23.5	4	3	4	0	0	unbiased		0.912	89.9	20.38	2	100	378.828	1890.1	0.0082	4.3	6.4	9.99	24986	104360	HOMO SAPIENS	NP_003864.4	NP_003864.4|NP_001231901.1|NP_001231902.1|NP_001316997.1|NP_001019799.1|NP_001019800.1	NRP1	neuropilin-1 isoform a precursor GN=NRP1	923	neuropilin-1 isoform a precursor GN=NRP1
HEK293T	Rep1_12hpi	HOMO SAPIENS	GEEKIVRGIIIQGGKHREN	HEK_20211112_12hr	AY20211112_HT_HEK293T_CIITA_SARS_classII_12hr_fxn2.11051.11051.4	4	1	HCD	34	97.8	9.49	-1.55	-1.91	11.05	11.41	0.03	71.9	9	4	4	1.09	10	30	28400000	0	0	0	0	0		Hydrogen	490	(L)	GEEKIVRGIIIQGGKHREN	19	(K)		LRLGVLLPQPLSAVDVnnGR	LVFRADQRSGPRQLLTLY		G E\E K I V R G I\I\I/Q/G/G/K/H/R E N	36.8	7	3	6	0	0	y-ion bias		0.967	93.3	19.95	10	37.57	534.055	2133.19	0.0087	4.1	-2.4	8.6	82422	104360	HOMO SAPIENS	NP_003864.4	NP_003864.4|NP_001231901.1|NP_001231902.1|NP_001316997.1|NP_001019799.1|NP_001019800.1	NRP1	neuropilin-1 isoform a precursor GN=NRP1	923	neuropilin-1 isoform a precursor GN=NRP1
HEK293T	Rep1_12hpi	HOMO SAPIENS	GEEKIVRGIIIQGGKHREN	HEK_20211112_12hr	AY20211112_HT_HEK293T_CIITA_SARS_classII_12hr_fxn2.11064.11064.5	5	1	HCD	34	95.6	8.56	2.47	3.64	6.09	4.93	0.29	67.4	6	4	4	1.11	12	30	9640000	0	0	0	0	0		Hydrogen	490	(L)	GEEKIVRGIIIQGGKHREN	19	(K)		RKDALLERIkSAQLRFm	SARGAELALLLGKDmFSKPI		G E\E K I V R G\I-I\I Q/G G K/H R E N	10.5	2	3	2	0	1	unbiased		0.958	83.6	19.93	11	72.93	427.445	2133.19	0.0057	2.7	-0.8	8.6	85197	104360	HOMO SAPIENS	NP_003864.4	NP_003864.4|NP_001231901.1|NP_001231902.1|NP_001316997.1|NP_001019799.1|NP_001019800.1	NRP1	neuropilin-1 isoform a precursor GN=NRP1	923	neuropilin-1 isoform a precursor GN=NRP1
HEK293T	Rep1_12hpi	HOMO SAPIENS	IDLGEEKIVRGIIIQGGKHR	HEK_20211112_12hr	AY20211112_HT_HEK293T_CIITA_SARS_classII_12hr_fxn2.25494.25494.4	4	1	HCD	34	95	14.64	0.28	1.89	14.36	12.75	0.19	83.3	12	3	4	0	9	30	54300000	0	0	0	0	0		Hydrogen	487	(Q)	IDLGEEKIVRGIIIQGGKHR	20	(E)		LIDFLKAVRGEPHILRSPk	LInLLnPKGkPANQLLALRT		I D\L/G/E/E/K/I/V R/G I/I/I/Q G G K H/R	45	9	1	11	0	0	y-ion bias		0.942	61.3	41.17	13	37.75	558.582	2231.3	0.0079	3.5	1.7	8.6	31077	104360	HOMO SAPIENS	NP_003864.4	NP_003864.4|NP_001231901.1|NP_001231902.1|NP_001316997.1|NP_001019799.1|NP_001019800.1	NRP1	neuropilin-1 isoform a precursor GN=NRP1	923	neuropilin-1 isoform a precursor GN=NRP1
HEK293T	Rep1_12hpi	HOMO SAPIENS	IVRGIIIQGGKHR	HEK_20211112_12hr	AY20211112_HT_HEK293T_CIITA_SARS_classII_12hr_fxn3.8691.8691.4	4	1	HCD	34	93.8	9.67	0.68	-1.43	8.99	11.1	1.85	76.5	8	2	3	0	14	30	5970000	0	0	0	0	0		Hydrogen	494	(K)	IVRGIIIQGGKHR	13	(E)		LLVkIRKTSVFT	DVLLRkLRVHR		I V R G\I\I\I/Q/G/G K/H/R	53.8	7	3	5	0	0	unbiased		0.996	91.4	16.5	5	42.36	362.482	1446.9	0.0062	4.3	2.4	12.01	3663	104360	HOMO SAPIENS	NP_003864.4	NP_003864.4|NP_001231901.1|NP_001231902.1|NP_001316997.1|NP_001019799.1|NP_001019800.1	NRP1	neuropilin-1 isoform a precursor GN=NRP1	923	neuropilin-1 isoform a precursor GN=NRP1
HEK293T	Rep1_12hpi	HOMO SAPIENS	KIVRGIIIQGGKHR	HEK_20211112_12hr	AY20211112_HT_HEK293T_CIITA_SARS_classII_12hr_fxn3.7871.7871.3	3	1	HCD	34	99	10.53	-2.62	-2.62	13.15	13.15	0.86	80.3	5	3	4	0	10	30	1400000	0	0	0	0	0		Hydrogen	493	(E)	KIVRGIIIQGGKHR	14	(E)		KFLGLVRILKLKm	KKLKLIRVLGLFm		K/I V R G I I|I|Q/G G K H/R	28.6	4	2	5	2	0	y-ion bias		0.954	100	15.18	0	92.94	525.673	1575	0.0065	4.2	-9.4	12.02	2129	104360	HOMO SAPIENS	NP_003864.4	NP_003864.4|NP_001231901.1|NP_001231902.1|NP_001316997.1|NP_001019799.1|NP_001019800.1	NRP1	neuropilin-1 isoform a precursor GN=NRP1	923	neuropilin-1 isoform a precursor GN=NRP1
HEK293T	Rep1_12hpi	HOMO SAPIENS	KIVRGIIIQGGKHR	HEK_20211112_12hr	AY20211112_HT_HEK293T_CIITA_SARS_classII_12hr_fxn3.7868.7868.4	4	1	HCD	34	98.6	8.37	-0.59	-1.8	8.97	10.18	1.06	78.9	6	3	4	0	10	30	9220000	0	0	0	0	0		Hydrogen	493	(E)	KIVRGIIIQGGKHR	14	(E)		KFLGLVRILKLKm	KKLKLIRVLGLFm		K I V R G I-I/I/Q/G/G K H/R	35.7	5	0	5	0	1	y-ion bias		0.978	94.1	15.17	3	18.97	394.506	1575	0.0067	4.2	-9.3	12.02	2129	104360	HOMO SAPIENS	NP_003864.4	NP_003864.4|NP_001231901.1|NP_001231902.1|NP_001316997.1|NP_001019799.1|NP_001019800.1	NRP1	neuropilin-1 isoform a precursor GN=NRP1	923	neuropilin-1 isoform a precursor GN=NRP1
HEK293T	Rep1_12hpi	HOMO SAPIENS	NNYDTPELRTFPALSTR	HEK_20211112_12hr	AY20211112_HT_HEK293T_CIITA_SARS_classII_12hr_fxn2.28130.28130.3	3	1	HCD	34	98.4	10.34	0.09	0.66	10.25	9.68	0.1	62.1	9	1	2	1.13	14	30	8350000	0	5	0	0	0		Hydrogen	544	(N)	NNYDTPELRTFPALSTR	17	(F)		NSATVRVFSKFDGEPIID	YGNGDLKWLVNSPSLFAN		N N|Y/D/T/P E/L R/T/F/P A L S T/R	35.3	6	1	9	1	0	y-ion bias		-0.133	80.1	44.72	0	100	665.671	1994.99	0.0058	2.9	-9.7	6.07	205236	104360	HOMO SAPIENS	NP_003864.4	NP_003864.4|NP_001231901.1|NP_001231902.1|NP_001316997.1|NP_001019799.1|NP_001019800.1	NRP1	neuropilin-1 isoform a precursor GN=NRP1	923	neuropilin-1 isoform a precursor GN=NRP1
HEK293T	Rep1_12hpi	HOMO SAPIENS	NNYDTPELRTFPALSTRF	HEK_20211112_12hr	AY20211112_HT_HEK293T_CIITA_SARS_classII_12hr_fxn2.38119.38119.3	3	1	HCD	34	96.1	8.82	-1.4	-1.05	10.22	9.87	1.03	57.7	9	2	2	0	14	30	9780000	0	5	0	0	0		Hydrogen	544	(N)	NNYDTPELRTFPALSTRF	18	(I)		qTLTVLATYRTRLDMFET	AEYLLGPLYAALKMESMEI		N N\Y/D/T/P E/L R/T F/P A/L/S T R-F	27.8	5	1	8	0	1	y-ion bias		0.879	100	61.02	19	100	714.696	2142.06	0.012	5.6	-7.7	6.07	239444	104360	HOMO SAPIENS	NP_003864.4	NP_003864.4|NP_001231901.1|NP_001231902.1|NP_001316997.1|NP_001019799.1|NP_001019800.1	NRP1	neuropilin-1 isoform a precursor GN=NRP1	923	neuropilin-1 isoform a precursor GN=NRP1
HEK293T	Rep1_12hpi	HOMO SAPIENS	NYDTPELRTFPALSTR	HEK_20211112_12hr	AY20211112_HT_HEK293T_CIITA_SARS_classII_12hr_fxn2.28531.28531.3	3	2	HCD	34	98.1	14.41	3.57	2.25	10.84	12.17	1.55	80.7	10	1	2	0	8	30	23000000	0	5	0	0	0		Hydrogen	545	(N)	NYDTPELRTFPALSTR	16	(F)		NYnTVLEQIISVKETE	TPLKKnQnASLYKDCV		N Y|D/T/P-E/L R/T/F/P/A L S T/R	50	8	1	9	1	1	y-ion bias		0.793	100	45.7	11	32.57	627.656	1880.95	0.0042	2.3	3	6.07	179025	104360	HOMO SAPIENS	NP_003864.4	NP_003864.4|NP_001231901.1|NP_001231902.1|NP_001316997.1|NP_001019799.1|NP_001019800.1	NRP1	neuropilin-1 isoform a precursor GN=NRP1	923	neuropilin-1 isoform a precursor GN=NRP1
HEK293T	Rep1_12hpi	HOMO SAPIENS	NYDTPELRTFPALSTRF	HEK_20211112_12hr	AY20211112_HT_HEK293T_CIITA_SARS_classII_12hr_fxn2.38626.38626.3	3	1	HCD	34	99.1	10.74	0.63	1.63	10.11	9.11	0.38	63	9	2	2	0	12	30	6790000	0	5	0	0	0		Hydrogen	545	(N)	NYDTPELRTFPALSTRF	17	(I)		NYnGAmILKAFkRSGAVE	YNnTLHTPmYVFLLTLA		N Y|D/T/P E/L R/T/F/P A/L/S T R F	29.4	5	1	9	1	0	y-ion bias		0.989	97.6	61.88	4	100	676.681	2028.02	0.0111	5.5	3.8	6.07	205353	104360	HOMO SAPIENS	NP_003864.4	NP_003864.4|NP_001231901.1|NP_001231902.1|NP_001316997.1|NP_001019799.1|NP_001019800.1	NRP1	neuropilin-1 isoform a precursor GN=NRP1	923	neuropilin-1 isoform a precursor GN=NRP1
HEK293T	Rep1_12hpi	HOMO SAPIENS	TPELRTFPALSTR	HEK_20211112_12hr	AY20211112_HT_HEK293T_CIITA_SARS_classII_12hr_fxn2.23189.23189.3	3	1	HCD	34	100	14.89	3.65	2.64	11.24	12.25	0.83	80.2	10	1	2	0	6	30	9990000	0	4	0	0	0		Hydrogen	548	(D)	TPELRTFPALSTR	13	(F)		VFVANKGEPLASTR	kYKVTKFYTAPT		T/P|E/L R|T/F/P/A/L/S T/R	69.2	9	2	10	2	0	y-ion bias		0.909	91.1	37.75	14	100	496.945	1488.82	0.0036	2.4	2.4	9.26	87463	104360	HOMO SAPIENS	NP_003864.4	NP_003864.4|NP_001231901.1|NP_001231902.1|NP_001316997.1|NP_001019799.1|NP_001019800.1	NRP1	neuropilin-1 isoform a precursor GN=NRP1	923	neuropilin-1 isoform a precursor GN=NRP1
HEK293T	Rep1_12hpi	HOMO SAPIENS	TPELRTFPALSTRF	HEK_20211112_12hr	AY20211112_HT_HEK293T_CIITA_SARS_classII_12hr_fxn3.31918.31918.3	3	1	HCD	34	94.7	4.46	0	NA	4.46	4.46	NA	36.2	8	2	2	1.14	16	30	4080000	0	4	0	0	0		Hydrogen	548	(D)	TPELRTFPALSTRF	14	(I)					T/P|E/L R T F/P-A/L/S T-R F	42.9	6	1	6	1	2	y-ion bias		0.732	36.4	54.3	6	100	545.969	1635.88	0.0073	4.5	0	9.26	87172	104360	HOMO SAPIENS	NP_003864.4	NP_003864.4|NP_001231901.1|NP_001231902.1|NP_001316997.1|NP_001019799.1|NP_001019800.1	NRP1	neuropilin-1 isoform a precursor GN=NRP1	923	neuropilin-1 isoform a precursor GN=NRP1
HEK293T	Rep1_12hpi	HOMO SAPIENS	YDTPELRTFPALSTR	HEK_20211112_12hr	AY20211112_HT_HEK293T_CIITA_SARS_classII_12hr_fxn2.29097.29097.3	3	1	HCD	34	99	12.75	3.66	5.59	9.08	7.15	0.12	67.2	10	1	2	0	11	30	7810000	0	5	0	0	0		Hydrogen	546	(N)	YDTPELRTFPALSTR	15	(F)		YDTDTCVKVLkQVR	YDTDQGRVFVKVnPK		Y/D|T/P-E/L R/T F/P/A/L S T/R	53.3	8	1	9	1	1	y-ion bias		0.476	100	47.28	4	100	589.643	1766.91	0.007	3.9	2	6.07	141816	104360	HOMO SAPIENS	NP_003864.4	NP_003864.4|NP_001231901.1|NP_001231902.1|NP_001316997.1|NP_001019799.1|NP_001019800.1	NRP1	neuropilin-1 isoform a precursor GN=NRP1	923	neuropilin-1 isoform a precursor GN=NRP1
HEK293T	Rep1_12hpi	HOMO SAPIENS	YDTPELRTFPALSTRF	HEK_20211112_12hr	AY20211112_HT_HEK293T_CIITA_SARS_classII_12hr_fxn2.38917.38917.3	3	1	HCD	34	97.7	11.44	1.81	3.02	9.63	8.41	0.22	62.7	9	2	2	0	12	30	8650000	0	5	0	0	0		Hydrogen	546	(N)	YDTPELRTFPALSTRF	16	(I)		DYTFIPcEILQVLKL	YDTPNYLLSPAAAHRPK		Y/D|T/P/E/L R/T/F/P A L/S T R-F	50	8	1	9	1	1	y-ion bias		0.886	74.1	63.02	8	100	638.666	1913.98	0.0067	3.5	3.7	6.07	180350	104360	HOMO SAPIENS	NP_003864.4	NP_003864.4|NP_001231901.1|NP_001231902.1|NP_001316997.1|NP_001019799.1|NP_001019800.1	NRP1	neuropilin-1 isoform a precursor GN=NRP1	923	neuropilin-1 isoform a precursor GN=NRP1
HEK293T	Rep1_12hpi	HOMO SAPIENS	YDTPELRTFPALSTRF	HEK_20211112_12hr	AY20211112_HT_HEK293T_CIITA_SARS_classII_12hr_fxn3.36002.36002.3	3	1	HCD	34	97.9	10.53	1.48	4.56	9.05	5.97	1.15	42.2	9	2	2	0	15	30	1210000	0	5	0	0	0		Hydrogen	546	(N)	YDTPELRTFPALSTRF	16	(I)		DYTInKLNVFNSMQLL	YSEFLGKRPWFAGDKI		Y/D|T/P/E-L R/T F/P/A L/S T R F	37.5	6	1	8	1	1	y-ion bias		-0.643	80.2	60.72	0	100	638.666	1913.98	0.0079	4.1	8.2	6.07	176717	104360	HOMO SAPIENS	NP_003864.4	NP_003864.4|NP_001231901.1|NP_001231902.1|NP_001316997.1|NP_001019799.1|NP_001019800.1	NRP1	neuropilin-1 isoform a precursor GN=NRP1	923	neuropilin-1 isoform a precursor GN=NRP1
HEK293T	Rep1_12hpi	HOMO SAPIENS	YDTPELRTFPALSTRFIR	HEK_20211112_12hr	AY20211112_HT_HEK293T_CIITA_SARS_classII_12hr_fxn3.33882.33882.4	4	1	HCD	34	99.4	13.93	4.52	2.83	9.41	11.1	1.23	83.1	9	2	3	0	6	30	5600000	0	5	0	0	0		Hydrogen	546	(N)	YDTPELRTFPALSTRFIR	18	(I)		YDTFGSAGLRPPRPPLIAGTP	YDTKLDHLLHLMLKEWK		Y/D|T/P/E/L R/T F/P-A L S T R F I/R	38.9	7	1	8	1	1	y-ion bias		0.974	93.8	57.65	10	100	546.548	2183.16	0.0114	5.2	5.2	8.74	162552	104360	HOMO SAPIENS	NP_003864.4	NP_003864.4|NP_001231901.1|NP_001231902.1|NP_001316997.1|NP_001019799.1|NP_001019800.1	NRP1	neuropilin-1 isoform a precursor GN=NRP1	923	neuropilin-1 isoform a precursor GN=NRP1
HEK293T	Rep1_12hpi	HOMO SAPIENS	ASSTQEYLWSPSAARLVS	HEK_20211112_12hr	AY20211112_HT_HEK293T_CIITA_SARS_classII_12hr_fxn2.35657.35657.2	2	1	HCD	34	98.8	13.56	2.13	2.85	11.43	10.71	0.02	80	8	1	1	1.06	10	30	17500000	0	7	0	0	0		Hydrogen	452	(S)	ASSTQEYLWSPSAARLVS	18	(S)		GDGVGPmHIQSKnKLHAF	nGTTTQPTYTSQVMPKVV		A S\S T Q E|Y/L/W/S/P S/A-A/R L V-S	38.9	7	2	7	1	2	y-ion bias		0.914	100	56.9	13	100	976.994	1952.97	0.0085	4.3	7.7	6.04	191767	106198	HOMO SAPIENS	NP_957718.1	NP_957718.1|NP_003863.2|NP_958436.1|NP_061004.3|NP_957719.1|NP_957716.1	NRP2	neuropilin-2 isoform 1 precursor GN=NRP2	931	neuropilin-2 isoform 1 precursor GN=NRP2
HEK293T	Rep1_12hpi	HOMO SAPIENS	CMEPISAFADEYEVDWSNSSSATSGSGAPST	HEK_20211112_12hr	AY20211112_HT_HEK293T_CIITA_SARS_classII_12hr_fxn3.54942.54942.3	3	1	HCD	34	95	6.73	6.04	5.4	0.7	1.34	1.25	31.5	9	0	0	4.41	12	30	342000	0	11	0	0	0	M801m	Hydrogen	800	(N)	CmEPISAFADEYEVDWSNSSSATSGSGAPST	31	(D)		VGTYGAPcQCRFSGPTnLCTGGHRCPEGP	VGEPCRHGGTCLnTPGSFRCQcPAGYTGP		C m E P-I-S-A F A D-E Y E V-D W S N S S S A-T-S G S G A P-S-T	16.1	5	0	0	0	9	internal-ion bias	C:Carbamidomethylation,m:Oxidized methionine	-1.515	-1	96.05	1	100	1086.12	3240.33	16.0262	9.6	1	3.38	137583	103582	HOMO SAPIENS	NP_958436.1	NP_958436.1	NRP2	neuropilin-2 isoform 3 precursor GN=NRP2	909	neuropilin-2 isoform 3 precursor GN=NRP2
HEK293T	Rep1_12hpi	HOMO SAPIENS	DTPDIRRFDPIPAQYVRVYPE	HEK_20211112_12hr	AY20211112_HT_HEK293T_CIITA_SARS_classII_12hr_fxn2.38939.38939.3	3	1	HCD	34	97.9	10.78	4.68	3.58	6.1	7.2	0.55	78.1	8	2	3	1.07	12	30	11700000	0	3	0	0	0		Hydrogen	556	(Y)	DTPDIRRFDPIPAQYVRVYPE	21	(R)		SREDISLSLnKLHVYFGLPSRD	DWLPEHkPANLAVWLSmIGLAQ		D T P D I R/R F\D|P-I/P/A/Q/Y V R V Y/P E	28.6	6	2	7	1	1	y-ion bias		0.888	88.6	62.45	15	100	849.776	2547.3	0.0147	5.8	-2.5	4.93	319396	106198	HOMO SAPIENS	NP_957718.1	NP_957718.1|NP_003863.2|NP_958436.1|NP_061004.3|NP_957719.1	NRP2	neuropilin-2 isoform 1 precursor GN=NRP2	931	neuropilin-2 isoform 1 precursor GN=NRP2
HEK293T	Rep1_12hpi	HOMO SAPIENS	DTPDIRRFDPIPAQYVRVYPER	HEK_20211112_12hr	AY20211112_HT_HEK293T_CIITA_SARS_classII_12hr_fxn2.33995.33995.4	4	1	HCD	34	97.4	10.44	4.3	5.57	6.14	4.86	0.08	80.5	7	2	4	1.06	12	30	25900000	0	3	0	0	0		Hydrogen	556	(Y)	DTPDIRRFDPIPAQYVRVYPER	22	(W)		TWLALGGGLCSLVHRVYSMVGRDR	kREAmQnKARAEGHmVYLARLR		D/T P D I R R F\D|P-I/P A Q Y V R V Y/P E/R	22.7	5	2	5	1	1	y-ion bias		0.879	86.8	54.23	13	100	676.609	2703.4	0.0124	4.6	5.8	6.16	334070	106198	HOMO SAPIENS	NP_957718.1	NP_957718.1|NP_003863.2|NP_958436.1|NP_061004.3|NP_957719.1	NRP2	neuropilin-2 isoform 1 precursor GN=NRP2	931	neuropilin-2 isoform 1 precursor GN=NRP2
HEK293T	Rep1_12hpi	HOMO SAPIENS	GTPKTVKGVIIQGARG	HEK_20211112_12hr	AY20211112_HT_HEK293T_CIITA_SARS_classII_12hr_fxn3.10127.10127.3	3	1	HCD	34	100	14.09	-0.51	1.56	14.59	12.53	0.68	85.5	10	3	3	0	8	30	184000000	0	2	0	0	0		Hydrogen	493	(L)	GTPKTVKGVIIQGARG	16	(G)		NIKDKLRILMAkP	nLLELIRKLQQRG		G T\P K-T/V/K/G/V/I/I/Q/G A R G	50	8	1	8	0	1	y-ion bias		0.982	95.9	18.47	5	22.54	527.988	1581.94	0.0057	3.6	-1.1	11.17	18027	106198	HOMO SAPIENS	NP_957718.1	NP_957718.1|NP_003863.2|NP_958436.1|NP_061004.3|NP_957719.1|NP_957716.1	NRP2	neuropilin-2 isoform 1 precursor GN=NRP2	931	neuropilin-2 isoform 1 precursor GN=NRP2
HEK293T	Rep1_12hpi	HOMO SAPIENS	GTPKTVKGVIIQGARGGDS	HEK_20211112_12hr	AY20211112_HT_HEK293T_CIITA_SARS_classII_12hr_fxn2.10397.10397.3	3	1	HCD	34	99.3	13.13	0.64	-0.61	12.48	13.73	0.27	87.4	9	3	3	0	6	30	16700000	0	3	0	0	0		Hydrogen	493	(L)	GTPKTVKGVIIQGARGGDS	19	(I)		KmAEGVDLKLkKPASPA	ATGRRGLIRLRRDGDE		G T\P K-T V/K/G V/I/I/Q/G A R G G D-S	26.3	5	1	6	0	2	y-ion bias		0.952	94.7	18.93	1	18.95	614.349	1841.02	0.0076	4.1	6.2	9.99	79746	106198	HOMO SAPIENS	NP_957718.1	NP_957718.1|NP_003863.2|NP_958436.1|NP_061004.3|NP_957719.1|NP_957716.1	NRP2	neuropilin-2 isoform 1 precursor GN=NRP2	931	neuropilin-2 isoform 1 precursor GN=NRP2
HEK293T	Rep1_12hpi	HOMO SAPIENS	GTPKTVKGVIIQGARGGDS	HEK_20211112_12hr	AY20211112_HT_HEK293T_CIITA_SARS_classII_12hr_fxn3.10351.10351.3	3	1	HCD	34	98.4	13.73	1.44	-0.13	12.29	13.87	0.49	83.2	10	3	3	0	7	30	5640000	0	3	0	0	0		Hydrogen	493	(L)	GTPKTVKGVIIQGARGGDS	19	(I)		kLVIASVnLINDYHKA	VNPLGKQLLPKTFGQSN		G T\P K-T V/K/G V/I/I/Q/G/A R G G D-S	31.6	6	1	7	0	2	y-ion bias		0.984	100	19.27	2	44.36	614.349	1841.02	0.0083	4.5	8.4	9.99	80639	106198	HOMO SAPIENS	NP_957718.1	NP_957718.1|NP_003863.2|NP_958436.1|NP_061004.3|NP_957719.1|NP_957716.1	NRP2	neuropilin-2 isoform 1 precursor GN=NRP2	931	neuropilin-2 isoform 1 precursor GN=NRP2
HEK293T	Rep1_12hpi	HOMO SAPIENS	LGTPKTVKGVIIQGARGGDS	HEK_20211112_12hr	AY20211112_HT_HEK293T_CIITA_SARS_classII_12hr_fxn3.13370.13370.3	3	1	HCD	34	87.1	8.13	2.68	1.54	5.45	6.58	2.29	63.8	9	3	3	1.08	14	30	953000	0	3	0	0	0		Hydrogen	492	(D)	LGTPKTVKGVIIQGARGGDS	20	(I)		LGSLVELLRLLnRGDRE	GTPKTVKGVIIQGARGGDSI		L G\T P K-T V/K G-V|I/I/Q/G A R G G D-S	25	5	2	5	1	3	y-ion bias		0.395	100	24.13	0	100	652.043	1954.11	0.0073	3.8	3.8	9.99	62985	106198	HOMO SAPIENS	NP_957718.1	NP_957718.1|NP_003863.2|NP_958436.1|NP_061004.3|NP_957719.1|NP_957716.1	NRP2	neuropilin-2 isoform 1 precursor GN=NRP2	931	neuropilin-2 isoform 1 precursor GN=NRP2
HEK293T	Rep1_12hpi	HOMO SAPIENS	SGLIADSQISASSTQ	HEK_20211112_12hr	AY20211112_HT_HEK293T_CIITA_SARS_classII_12hr_fxn1.17894.17894.2	2	1	HCD	34	99.5	10.29	5.16	4.47	5.13	5.82	0.99	77.3	10	0	0	3.08	12	30	2570000	0	6	0	0	0		Hydrogen	442	(L)	SGLIADSQISASSTQ	15	(E)		TQSNEEKLSSITQ	GGETkVYVGNLGTGA		S G L\I\A\D-S Q\I-S-A S-S/T/Q	53.3	8	4	2	0	4	internal-ion bias		0.66	100	32.6	0	100	732.865	1464.72	0.0045	3	3	3.8	122939	106198	HOMO SAPIENS	NP_957718.1	NP_957718.1|NP_003863.2|NP_958436.1|NP_061004.3|NP_957719.1|NP_957716.1	NRP2	neuropilin-2 isoform 1 precursor GN=NRP2	931	neuropilin-2 isoform 1 precursor GN=NRP2
HEK293T	Rep1_12hpi	HOMO SAPIENS	SSTQEYLWSPSAARLVS	HEK_20211112_12hr	AY20211112_HT_HEK293T_CIITA_SARS_classII_12hr_fxn2.35641.35641.2	2	1	HCD	34	98.7	9.66	3.85	3.37	5.81	6.28	0.47	78.2	8	1	1	0	12	30	21000000	0	7	0	0	0		Hydrogen	453	(A)	SSTQEYLWSPSAARLVS	17	(S)		EQYLLKQKEmEkEQ	AKGmEYLHnLTQPIIH		S S T Q/E/Y/L/W/S/P S A A-R L V-S	35.3	6	0	6	0	2	y-ion bias		0.005	91.9	56.48	3	74.21	941.473	1881.93	0.0042	2.2	6.4	5.72	186049	106198	HOMO SAPIENS	NP_957718.1	NP_957718.1|NP_003863.2|NP_958436.1|NP_061004.3|NP_957719.1|NP_957716.1	NRP2	neuropilin-2 isoform 1 precursor GN=NRP2	931	neuropilin-2 isoform 1 precursor GN=NRP2
HEK293T	Rep1_12hpi	HOMO SAPIENS	STQEYLWSPSAARLVS	HEK_20211112_12hr	AY20211112_HT_HEK293T_CIITA_SARS_classII_12hr_fxn2.35676.35676.2	2	2	HCD	34	98.1	17.96	6.27	6.01	11.69	11.96	3.16	94.1	10	1	1	0	4	30	94200000	0	6	0	0	0		Hydrogen	454	(S)	STQEYLWSPSAARLVS	16	(S)		IQTIKSKGGWSYPDQS	TQEYLWSPSAARLVSS		S T Q|E|Y/L/W/S/P/S A A-R-L V-S	50	8	2	7	2	3	y-ion bias		0.967	100	57	14	75.09	897.957	1794.9	0.0052	2.9	2.9	5.72	166675	106198	HOMO SAPIENS	NP_957718.1	NP_957718.1|NP_003863.2|NP_958436.1|NP_061004.3|NP_957719.1|NP_957716.1	NRP2	neuropilin-2 isoform 1 precursor GN=NRP2	931	neuropilin-2 isoform 1 precursor GN=NRP2
HEK293T	Rep1_12hpi	HOMO SAPIENS	TPDIRRFDPIPAQYVRVYP	HEK_20211112_12hr	AY20211112_HT_HEK293T_CIITA_SARS_classII_12hr_fxn2.37445.37445.4	4	1	HCD	34	97.4	8.72	1.46	1.58	7.26	7.14	0.05	60.7	6	2	3	0	9	20	2490000	0	3	0	0	0		Hydrogen	557	(D)	TPDIRRFDPIPAQYVRVYP	19	(E)		RPLSLCFSPRPVPIDAFFAL	IPSPVINGYRNKSTFSVNRGP		T P D I R R F D\P I\P A|Q|Y/V R\V Y P	10.5	2	5	3	2	0	unbiased		0.796	96.2	59.83	4	100	576.564	2303.23	0.0063	2.7	-0.5	8.25	193785	106198	HOMO SAPIENS	NP_957718.1	NP_957718.1|NP_003863.2|NP_958436.1|NP_061004.3|NP_957719.1	NRP2	neuropilin-2 isoform 1 precursor GN=NRP2	931	neuropilin-2 isoform 1 precursor GN=NRP2
HEK293T	Rep1_12hpi	HOMO SAPIENS	TPDIRRFDPIPAQYVRVYPE	HEK_20211112_12hr	AY20211112_HT_HEK293T_CIITA_SARS_classII_12hr_fxn2.36201.36201.3	3	2	HCD	34	96	10.68	3.1	3.9	7.58	6.78	0.29	74	7	2	3	0	11	30	41100000	0	3	0	0	0		Hydrogen	557	(D)	TPDIRRFDPIPAQYVRVYPE	20	(R)		RECDAIKKENTGTRGELTLLK	EYLKQVIDVLETDkHFREK		T P D I R R F D|P-I/P/A/Q\Y V R V Y/P E	25	5	2	5	1	1	y-ion bias		0.996	100	57.88	14	100	811.432	2432.27	0.0078	3.2	-5.2	5.94	256096	106198	HOMO SAPIENS	NP_957718.1	NP_957718.1|NP_003863.2|NP_958436.1|NP_061004.3|NP_957719.1	NRP2	neuropilin-2 isoform 1 precursor GN=NRP2	931	neuropilin-2 isoform 1 precursor GN=NRP2
HEK293T	Rep1_12hpi	HOMO SAPIENS	TPDIRRFDPIPAQYVRVYPE	HEK_20211112_12hr	AY20211112_HT_HEK293T_CIITA_SARS_classII_12hr_fxn2.36198.36198.4	4	1	HCD	34	95.3	11.12	1.22	3.36	9.9	7.76	0.07	70	9	2	3	0	13	30	68200000	0	3	0	0	0		Hydrogen	557	(D)	TPDIRRFDPIPAQYVRVYPE	20	(R)		LYLRPLYRVCPESPESVQLL	IYMKVIYYLcILLKDPVEP		T P D I R R F D\P\I P A\Q\Y/V/R\V Y/P-E	35	7	5	3	0	1	unbiased		0.953	96.5	57.88	16	53.76	608.826	2432.27	0.0109	4.5	-7.3	5.94	249795	106198	HOMO SAPIENS	NP_957718.1	NP_957718.1|NP_003863.2|NP_958436.1|NP_061004.3|NP_957719.1	NRP2	neuropilin-2 isoform 1 precursor GN=NRP2	931	neuropilin-2 isoform 1 precursor GN=NRP2
HEK293T	Rep1_12hpi	HOMO SAPIENS	TPDIRRFDPIPAQYVRVYPER	HEK_20211112_12hr	AY20211112_HT_HEK293T_CIITA_SARS_classII_12hr_fxn2.31427.31427.4	4	1	HCD	34	97.4	11.73	5.3	6	6.43	5.73	0.82	78.2	6	2	4	0	9	30	22600000	0	3	0	0	0		Hydrogen	557	(D)	TPDIRRFDPIPAQYVRVYPER	21	(W)		PTFnPPLKVTPPSKVTPPkGTEAAA	PTATNISSKTIPVKSPnLSEIKFn		T P D I R R F D|P-I|P/A Q Y V R/V Y P E/R	19	4	2	5	2	1	y-ion bias		0.986	97.3	50.15	12	100	647.852	2588.37	0.013	5	-4.2	8.25	233859	106198	HOMO SAPIENS	NP_957718.1	NP_957718.1|NP_003863.2|NP_958436.1|NP_061004.3|NP_957719.1	NRP2	neuropilin-2 isoform 1 precursor GN=NRP2	931	neuropilin-2 isoform 1 precursor GN=NRP2
HEK293T	Rep1_12hpi	HOMO SAPIENS	TPDIRRFDPIPAQYVRVYPER	HEK_20211112_12hr	AY20211112_HT_HEK293T_CIITA_SARS_classII_12hr_fxn3.29350.29350.4	4	1	HCD	34	93.5	8.72	4.9	5.54	3.82	3.18	0.49	63	6	2	4	1.07	16	30	1280000	0	3	0	0	0		Hydrogen	557	(D)	TPDIRRFDPIPAQYVRVYPER	21	(W)		SLRYDRVHKFPLQFINGWGVR	GLLRCAQKRYNGGLLEFHKSLQ		T P D I R R F D|P I/P/A Q Y V R V/Y/P E/R	14.3	3	1	6	1	0	y-ion bias		0.74	100	49.92	0	100	647.851	2588.37	0.0098	3.8	-6.5	8.25	240931	106198	HOMO SAPIENS	NP_957718.1	NP_957718.1|NP_003863.2|NP_958436.1|NP_061004.3|NP_957719.1	NRP2	neuropilin-2 isoform 1 precursor GN=NRP2	931	neuropilin-2 isoform 1 precursor GN=NRP2
HEK293T	Rep1_12hpi	HOMO SAPIENS	TPKTVKGVIIQGAR	HEK_20211112_12hr	AY20211112_HT_HEK293T_CIITA_SARS_classII_12hr_fxn3.9666.9666.4	4	1	HCD	34	96	8.1	-1.54	1.09	9.64	7.01	0.11	66.3	8	2	3	0	13	30	3750000	0	2	0	0	0		Hydrogen	494	(G)	TPKTVKGVIIQGAR	14	(G)		kILELLKERQR	VLFVALPAIIFKH		T P\K-T V K G\V\I\I/Q/G A/R	42.9	6	4	3	0	1	unbiased		0.953	68.4	18.07	7	100	367.732	1467.9	0.0042	2.9	2.9	11.17	10348	106198	HOMO SAPIENS	NP_957718.1	NP_957718.1|NP_003863.2|NP_958436.1|NP_061004.3|NP_957719.1|NP_957716.1	NRP2	neuropilin-2 isoform 1 precursor GN=NRP2	931	neuropilin-2 isoform 1 precursor GN=NRP2
HEK293T	Rep1_12hpi	HOMO SAPIENS	TPKTVKGVIIQGARG	HEK_20211112_12hr	AY20211112_HT_HEK293T_CIITA_SARS_classII_12hr_fxn3.9778.9778.2	2	1	HCD	34	96.6	21.81	4.56	4.51	17.25	17.3	0.73	97.5	11	3	3	0	3	30	13700000	0	2	0	0	0		Hydrogen	494	(G)	TPKTVKGVIIQGARG	15	(G)		TPKEVnAKLLAKLV	TVKTPTKPKLQQR		T/P|K|T|V|K|G/V/I/I/Q/G A R G	73.3	11	5	11	5	0	dual b/y bias		0.976	100	18.3	4	26.06	762.967	1524.92	0.0053	3.5	-5.6	11.17	14455	106198	HOMO SAPIENS	NP_957718.1	NP_957718.1|NP_003863.2|NP_958436.1|NP_061004.3|NP_957719.1|NP_957716.1	NRP2	neuropilin-2 isoform 1 precursor GN=NRP2	931	neuropilin-2 isoform 1 precursor GN=NRP2
HEK293T	Rep1_12hpi	HOMO SAPIENS	TPKTVKGVIIQGARG	HEK_20211112_12hr	AY20211112_HT_HEK293T_CIITA_SARS_classII_12hr_fxn2.9727.9727.3	3	1	HCD	34	99.2	13.71	2.63	1.58	11.07	12.12	1.35	85.2	10	3	3	0	10	30	138000000	0	2	0	0	0		Hydrogen	494	(G)	TPKTVKGVIIQGARG	15	(G)		KAKQLIELIPGMAI	ILTCLVAVALARPK		T/P\K-T\V|K/G\V|I/I/Q/G A R G	73.3	11	5	7	2	1	unbiased		0.998	96.5	17.85	7	7.46	508.981	1524.92	0.0051	3.3	5.9	11.17	14455	106198	HOMO SAPIENS	NP_957718.1	NP_957718.1|NP_003863.2|NP_958436.1|NP_061004.3|NP_957719.1|NP_957716.1	NRP2	neuropilin-2 isoform 1 precursor GN=NRP2	931	neuropilin-2 isoform 1 precursor GN=NRP2
HEK293T	Rep1_12hpi	HOMO SAPIENS	TPKTVKGVIIQGARG	HEK_20211112_12hr	AY20211112_HT_HEK293T_CIITA_SARS_classII_12hr_fxn3.9760.9760.3	3	1	HCD	34	99	14.42	2.76	1.27	11.66	13.15	0.75	85.4	9	3	3	0	9	30	305000000	0	2	0	0	0		Hydrogen	494	(G)	TPKTVKGVIIQGARG	15	(G)		AAKVVVKnIKFHLG	LQGPKDLMLKLRL		T/P K\T-V/K|G\V|I/I/Q/G A R-G	66.7	10	4	7	2	2	unbiased		0.984	100	18.32	6	5.04	508.98	1524.92	0.0034	2.2	-0.4	11.17	18926	106198	HOMO SAPIENS	NP_957718.1	NP_957718.1|NP_003863.2|NP_958436.1|NP_061004.3|NP_957719.1|NP_957716.1	NRP2	neuropilin-2 isoform 1 precursor GN=NRP2	931	neuropilin-2 isoform 1 precursor GN=NRP2
HEK293T	Rep1_12hpi	HOMO SAPIENS	TPKTVKGVIIQGARG	HEK_20211112_12hr	AY20211112_HT_HEK293T_CIITA_SARS_classII_12hr_fxn2.9762.9762.4	4	1	HCD	34	97.8	8.11	-1.28	-2.4	9.39	10.51	-1.28	58.8	9	3	3	0	14	30	2240000	0	2	0	0	0		Hydrogen	494	(G)	TPKTVKGVIIQGARG	15	(G)		GKLIGKRQRQARN	kILGPRLEKMVAK		T/P\K-T V K\G\V\I I/Q/G/A-R G	53.3	8	4	4	0	2	unbiased		0.551	100	17.87	0	100	381.986	1524.92	0.0021	1.4	3.2	11.17	18607	106198	HOMO SAPIENS	NP_957718.1	NP_957718.1|NP_003863.2|NP_958436.1|NP_061004.3|NP_957719.1|NP_957716.1	NRP2	neuropilin-2 isoform 1 precursor GN=NRP2	931	neuropilin-2 isoform 1 precursor GN=NRP2
HEK293T	Rep1_12hpi	HOMO SAPIENS	TPKTVKGVIIQGARG	HEK_20211112_12hr	AY20211112_HT_HEK293T_CIITA_SARS_classII_12hr_fxn3.9776.9776.4	4	1	HCD	34	98.5	13.02	1.82	NA	11.2	13.02	2.12	81.5	11	3	3	0	11	30	58500000	0	2	0	0	0		Hydrogen	494	(G)	TPKTVKGVIIQGARG	15	(G)		KAKQLIELIPGMAI			T/P\K-T V\K\G\V\I\I/Q/G/A/R G	73.3	11	6	5	0	1	unbiased		0.979	99.5	18.32	6	4.73	381.988	1524.92	0.0063	4.2	6.7	11.17	13857	106198	HOMO SAPIENS	NP_957718.1	NP_957718.1|NP_003863.2|NP_958436.1|NP_061004.3|NP_957719.1|NP_957716.1	NRP2	neuropilin-2 isoform 1 precursor GN=NRP2	931	neuropilin-2 isoform 1 precursor GN=NRP2
HEK293T	Rep1_12hpi	HOMO SAPIENS	TPKTVKGVIIQGARGG	HEK_20211112_12hr	AY20211112_HT_HEK293T_CIITA_SARS_classII_12hr_fxn3.9872.9872.2	2	1	HCD	34	95.7	19.44	6.47	5.95	12.97	13.49	1.99	95.2	11	3	3	0	6	30	9130000	0	2	0	0	0		Hydrogen	494	(G)	TPKTVKGVIIQGARGG	16	(D)		TPKVTVSIVKSNLVP	VQVTVPKIITILEE		T/P|K|T|V|K/G/V/I/I/Q/G A R G G	68.8	11	4	11	4	0	y-ion bias		0.976	98.3	18.47	7	51.69	791.478	1581.94	0.0055	3.5	-5.3	11.17	18027	106198	HOMO SAPIENS	NP_957718.1	NP_957718.1|NP_003863.2|NP_958436.1|NP_061004.3|NP_957719.1|NP_957716.1	NRP2	neuropilin-2 isoform 1 precursor GN=NRP2	931	neuropilin-2 isoform 1 precursor GN=NRP2
HEK293T	Rep1_12hpi	HOMO SAPIENS	TPKTVKGVIIQGARGG	HEK_20211112_12hr	AY20211112_HT_HEK293T_CIITA_SARS_classII_12hr_fxn2.9826.9826.3	3	1	HCD	34	95.5	15.17	3.87	0.2	11.29	14.96	1.81	86.4	9	3	3	0	9	30	40600000	0	2	0	0	0		Hydrogen	494	(G)	TPKTVKGVIIQGARGG	16	(D)		LTPKKKDLmkPKP	LIGGLLmGLARLIPE		T P\K\T-V/K|G\V|I/I/Q/G A R G G	56.2	9	5	6	2	1	unbiased		0.916	87.2	18	6	34.01	527.987	1581.94	0.0041	2.6	5	11.17	22705	106198	HOMO SAPIENS	NP_957718.1	NP_957718.1|NP_003863.2|NP_958436.1|NP_061004.3|NP_957719.1|NP_957716.1	NRP2	neuropilin-2 isoform 1 precursor GN=NRP2	931	neuropilin-2 isoform 1 precursor GN=NRP2
HEK293T	Rep1_12hpi	HOMO SAPIENS	TPKTVKGVIIQGARGG	HEK_20211112_12hr	AY20211112_HT_HEK293T_CIITA_SARS_classII_12hr_fxn3.9851.9851.3	3	1	HCD	34	95.3	16.02	4.56	0.91	11.46	15.11	1.04	92.4	9	3	3	0	6	30	184000000	0	2	0	0	0		Hydrogen	494	(G)	TPKTVKGVIIQGARGG	16	(D)		LTPKKKDLmkPKP	VLQGLKALSLCVALP		T P\K\T-V/K|G V|I/I/Q/G A-R G G	43.8	7	4	6	2	2	unbiased		0.982	99.5	18.47	5	22.22	527.988	1581.94	0.0062	3.9	6.4	11.17	17225	106198	HOMO SAPIENS	NP_957718.1	NP_957718.1|NP_003863.2|NP_958436.1|NP_061004.3|NP_957719.1|NP_957716.1	NRP2	neuropilin-2 isoform 1 precursor GN=NRP2	931	neuropilin-2 isoform 1 precursor GN=NRP2
HEK293T	Rep1_12hpi	HOMO SAPIENS	TPKTVKGVIIQGARGG	HEK_20211112_12hr	AY20211112_HT_HEK293T_CIITA_SARS_classII_12hr_fxn3.9857.9857.4	4	1	HCD	34	92.3	13.25	3.67	2.98	9.58	10.26	1.49	82.7	9	3	3	0	10	30	36000000	0	2	0	0	0		Hydrogen	494	(G)	TPKTVKGVIIQGARGG	16	(D)		QALLKEKLELGVLGA	GTPKTVKGVIIQGARG		T P K\T-V\K\G V\I\I/Q/G/A/R G G	50	8	5	4	0	1	unbiased		0.991	98.5	18.47	7	17.56	396.243	1581.94	0.0062	3.9	-4.9	11.17	17225	106198	HOMO SAPIENS	NP_957718.1	NP_957718.1|NP_003863.2|NP_958436.1|NP_061004.3|NP_957719.1|NP_957716.1	NRP2	neuropilin-2 isoform 1 precursor GN=NRP2	931	neuropilin-2 isoform 1 precursor GN=NRP2
HEK293T	Rep1_12hpi	HOMO SAPIENS	TPKTVKGVIIQGARGGD	HEK_20211112_12hr	AY20211112_HT_HEK293T_CIITA_SARS_classII_12hr_fxn3.10221.10221.2	2	1	HCD	34	95.8	16.5	5.62	7.2	10.88	9.3	0.11	90.3	10	3	3	0	6	28	1260000	0	2	0	0	0		Hydrogen	494	(G)	TPKTVKGVIIQGARGGD	17	(S)		KPTTPLEnEKKRRV	PKTTVVLKHIPPYGF		T P|K|T|V|K/G/V/I-I/Q/G A R G G D	52.9	9	4	9	4	1	y-ion bias		0.938	100	19.03	1	100	848.992	1696.97	0.0063	3.7	3.7	9.99	43210	106198	HOMO SAPIENS	NP_957718.1	NP_957718.1|NP_003863.2|NP_958436.1|NP_061004.3|NP_957719.1|NP_957716.1	NRP2	neuropilin-2 isoform 1 precursor GN=NRP2	931	neuropilin-2 isoform 1 precursor GN=NRP2
HEK293T	Rep1_12hpi	HOMO SAPIENS	TPKTVKGVIIQGARGGD	HEK_20211112_12hr	AY20211112_HT_HEK293T_CIITA_SARS_classII_12hr_fxn2.10205.10205.3	3	1	HCD	34	99.6	13.94	1.87	2.01	12.07	11.93	1.05	88.7	8	3	3	0	8	30	146000000	0	2	0	0	0		Hydrogen	494	(G)	TPKTVKGVIIQGARGGD	17	(S)		VknmQIKLRKVPPS	MATLENLLSHTIILK		T P\K\T-V/K/G V|I/I/Q/G A R G G D	41.2	7	3	6	1	1	y-ion bias		0.984	100	18.63	8	8.1	566.33	1696.97	0.0059	3.5	-0.9	9.99	43210	106198	HOMO SAPIENS	NP_957718.1	NP_957718.1|NP_003863.2|NP_958436.1|NP_061004.3|NP_957719.1|NP_957716.1	NRP2	neuropilin-2 isoform 1 precursor GN=NRP2	931	neuropilin-2 isoform 1 precursor GN=NRP2
HEK293T	Rep1_12hpi	HOMO SAPIENS	TPKTVKGVIIQGARGGD	HEK_20211112_12hr	AY20211112_HT_HEK293T_CIITA_SARS_classII_12hr_fxn3.10223.10223.3	3	1	HCD	34	100	12.75	2.54	2.13	10.2	10.61	1.69	85.5	8	3	3	0	10	30	40500000	0	2	0	0	0		Hydrogen	494	(G)	TPKTVKGVIIQGARGGD	17	(S)		VknmQIKLRKVPPS	MATLENLLSHTIILK		T P\K\T-V/K/G V|I/I/Q/G A R G G D	41.2	7	3	6	1	1	y-ion bias		0.961	80.6	19.03	8	10.01	566.33	1696.97	0.004	2.4	-2	9.99	48538	106198	HOMO SAPIENS	NP_957718.1	NP_957718.1|NP_003863.2|NP_958436.1|NP_061004.3|NP_957719.1|NP_957716.1	NRP2	neuropilin-2 isoform 1 precursor GN=NRP2	931	neuropilin-2 isoform 1 precursor GN=NRP2
HEK293T	Rep1_12hpi	HOMO SAPIENS	TPKTVKGVIIQGARGGD	HEK_20211112_12hr	AY20211112_HT_HEK293T_CIITA_SARS_classII_12hr_fxn2.10221.10221.4	4	1	HCD	34	95.7	10.22	0.26	0.37	9.97	9.85	0.44	67.3	10	3	3	0	10	26	15600000	0	2	0	0	0		Hydrogen	494	(G)	TPKTVKGVIIQGARGGD	17	(S)		IKVkQIRKEQNRD	LQnPYRIPPLFPIK		T P K T\V K\G\V\I\I/Q/G/A-R G G/D	47.1	8	5	4	0	1	unbiased		0.805	81.1	18.63	3	18.64	425	1696.97	0.0061	3.6	-3	9.99	43210	106198	HOMO SAPIENS	NP_957718.1	NP_957718.1|NP_003863.2|NP_958436.1|NP_061004.3|NP_957719.1|NP_957716.1	NRP2	neuropilin-2 isoform 1 precursor GN=NRP2	931	neuropilin-2 isoform 1 precursor GN=NRP2
HEK293T	Rep1_12hpi	HOMO SAPIENS	TPKTVKGVIIQGARGGDS	HEK_20211112_12hr	AY20211112_HT_HEK293T_CIITA_SARS_classII_12hr_fxn2.9958.9958.2	2	1	HCD	34	96.3	20.74	7.34	5.61	13.39	15.13	1.67	96.2	12	3	3	0	3	30	3090000	0	3	0	0	0		Hydrogen	494	(G)	TPKTVKGVIIQGARGGDS	18	(I)		PTKSLDETVKKQLPSL	LnKAVECIISVPKGVR		T/P|K|T|V|K/G/V/I/I/Q/G A R G G D-S	66.7	12	4	11	4	1	y-ion bias		0.681	100	18.22	0	100	892.508	1784	0.0061	3.4	-4.4	9.99	70800	106198	HOMO SAPIENS	NP_957718.1	NP_957718.1|NP_003863.2|NP_958436.1|NP_061004.3|NP_957719.1|NP_957716.1	NRP2	neuropilin-2 isoform 1 precursor GN=NRP2	931	neuropilin-2 isoform 1 precursor GN=NRP2
HEK293T	Rep1_12hpi	HOMO SAPIENS	TPKTVKGVIIQGARGGDS	HEK_20211112_12hr	AY20211112_HT_HEK293T_CIITA_SARS_classII_12hr_fxn3.9980.9980.2	2	1	HCD	34	94.9	20.27	5.4	4.87	14.87	15.39	0.23	96.7	13	3	3	0	3	30	4980000	0	3	0	0	0		Hydrogen	494	(G)	TPKTVKGVIIQGARGGDS	18	(I)		PTKSLDETVKKQLPSL	LnKAVECIISVPKGVR		T/P|K|T|V|K/G/V/I/I/Q/G A-R G G D-S	66.7	12	4	11	4	2	y-ion bias		0.906	100	18.65	7	100	892.51	1784	0.0109	6.1	-1.7	9.99	61186	106198	HOMO SAPIENS	NP_957718.1	NP_957718.1|NP_003863.2|NP_958436.1|NP_061004.3|NP_957719.1|NP_957716.1	NRP2	neuropilin-2 isoform 1 precursor GN=NRP2	931	neuropilin-2 isoform 1 precursor GN=NRP2
HEK293T	Rep1_12hpi	HOMO SAPIENS	TPKTVKGVIIQGARGGDS	HEK_20211112_12hr	AY20211112_HT_HEK293T_CIITA_SARS_classII_12hr_fxn2.9922.9922.3	3	1	HCD	34	100	15.9	3.03	0.67	12.87	15.22	2.78	90.8	9	3	3	0	6	30	528000000	0	3	0	0	0		Hydrogen	494	(G)	TPKTVKGVIIQGARGGDS	18	(I)		LkDKKLRLAMLYYS	FNWkELLKIKSAHK		T P\K\T-V K|G\V|I|I/Q/G A R G G D-S	44.4	8	6	5	3	2	unbiased		0.966	100	18.2	8	2.96	595.341	1784	0.0051	2.8	-3.6	9.99	70766	106198	HOMO SAPIENS	NP_957718.1	NP_957718.1|NP_003863.2|NP_958436.1|NP_061004.3|NP_957719.1|NP_957716.1	NRP2	neuropilin-2 isoform 1 precursor GN=NRP2	931	neuropilin-2 isoform 1 precursor GN=NRP2
HEK293T	Rep1_12hpi	HOMO SAPIENS	TPKTVKGVIIQGARGGDS	HEK_20211112_12hr	AY20211112_HT_HEK293T_CIITA_SARS_classII_12hr_fxn3.9953.9953.3	3	2	HCD	34	100	15.2	3.43	2.22	11.77	12.98	1.4	87.4	9	3	3	0	7	30	103000000	0	3	0	0	0		Hydrogen	494	(G)	TPKTVKGVIIQGARGGDS	18	(I)		LKDkKLRLAMLYYS	SMATLENLLSHTIILK		T P\K\T-V\K|G V|I|I/Q/G A R G G D-S	44.4	8	6	5	3	2	unbiased		0.982	99.4	18.65	7	15.99	595.341	1784	0.0054	3	-3.4	9.99	70700	106198	HOMO SAPIENS	NP_957718.1	NP_957718.1|NP_003863.2|NP_958436.1|NP_061004.3|NP_957719.1|NP_957716.1	NRP2	neuropilin-2 isoform 1 precursor GN=NRP2	931	neuropilin-2 isoform 1 precursor GN=NRP2
HEK293T	Rep1_12hpi	HOMO SAPIENS	TPKTVKGVIIQGARGGDS	HEK_20211112_12hr	AY20211112_HT_HEK293T_CIITA_SARS_classII_12hr_fxn2.9938.9938.4	4	1	HCD	34	92.4	12.49	0	-1.47	12.49	13.97	NA	77.6	11	3	3	0	9	30	107000000	0	3	0	0	0		Hydrogen	494	(G)	TPKTVKGVIIQGARGGDS	18	(I)			KVALLQRKVEENRNS		T P\K-T V\K\G\V\I\I/Q/G/A R G G D-S	50	9	6	3	0	2	b-ion bias		0.892	100	18.2	8	6.12	446.757	1784	0.0057	3.2	0	9.99	70703	106198	HOMO SAPIENS	NP_957718.1	NP_957718.1|NP_003863.2|NP_958436.1|NP_061004.3|NP_957719.1|NP_957716.1	NRP2	neuropilin-2 isoform 1 precursor GN=NRP2	931	neuropilin-2 isoform 1 precursor GN=NRP2
HEK293T	Rep1_12hpi	HOMO SAPIENS	TPKTVKGVIIQGARGGDS	HEK_20211112_12hr	AY20211112_HT_HEK293T_CIITA_SARS_classII_12hr_fxn3.9967.9967.4	4	1	HCD	34	94.4	9.77	0	NA	9.77	9.77	NA	69.3	9	3	3	0	12	30	35500000	0	3	0	0	0		Hydrogen	494	(G)	TPKTVKGVIIQGARGGDS	18	(I)					T P\K\T-V K\G-V\I\I/Q/G A R G G D-S	44.4	8	5	2	0	3	b-ion bias		0.983	97.9	18.65	7	10.24	446.758	1784	0.0069	3.9	0	9.99	62173	106198	HOMO SAPIENS	NP_957718.1	NP_957718.1|NP_003863.2|NP_958436.1|NP_061004.3|NP_957719.1|NP_957716.1	NRP2	neuropilin-2 isoform 1 precursor GN=NRP2	931	neuropilin-2 isoform 1 precursor GN=NRP2
HEK293T	Rep1_12hpi	HOMO SAPIENS	GSKHHSVPISIYRSPVSLRG	HEK_20211112_12hr	AY20211112_HT_HEK293T_CIITA_SARS_classII_12hr_fxn3.14551.14551.4	4	1	HCD	34	86.3	6.9	4.58	3.8	2.33	3.11	1.53	67.3	7	3	3	0	16	30	37300000	0	6	0	0	0		Hydrogen	61	(H)	GSKHHSVPISIYRSPVSLRG	20	(G)		ALHkGDIVLWSLPPWGKFA	IPmLnLIIYSLRnKnVKE		G S K H-H S\V/P/I/S I Y R/S P V S L-R G	15	3	1	4	0	2	y-ion bias		0.898	77.9	25.88	7	100	545.055	2177.19	0.006	2.7	4.2	11	117221	69646	HOMO SAPIENS	NP_001258949.1	NP_001258949.1|NP_001098720.1|NP_620426.2	NRXN3	neurexin 3 isoform 4 precursor GN=NRXN3	637	neurexin 3 isoform 4 precursor GN=NRXN3
HEK293T	Rep1_12hpi	HOMO SAPIENS	GSKHHSVPISIYRSPVSLRG	HEK_20211112_12hr	AY20211112_HT_HEK293T_CIITA_SARS_classII_12hr_fxn3.14492.14492.5	5	1	HCD	34	87.6	8.84	1.23	1.27	7.6	7.57	0.8	61.6	7	3	3	1.16	14	29	7050000	0	6	0	0	0		Hydrogen	61	(H)	GSKHHSVPISIYRSPVSLRG	20	(G)		SRRITCHLPLIDPASLSIQ	KVMTLCPIETLRKkSLAm		G S K H-H S V\P\I|S/I/Y R S/P V S L R G	20	4	3	4	1	1	unbiased		0.995	96.6	25.87	6	38.16	436.246	2177.19	0.0068	3.1	6.7	11	113575	69646	HOMO SAPIENS	NP_001258949.1	NP_001258949.1|NP_001098720.1|NP_620426.2	NRXN3	neurexin 3 isoform 4 precursor GN=NRXN3	637	neurexin 3 isoform 4 precursor GN=NRXN3
HEK293T	Rep1_12hpi	HOMO SAPIENS	GSKHHSVPISIYRSPVSLRGG	HEK_20211112_12hr	AY20211112_HT_HEK293T_CIITA_SARS_classII_12hr_fxn3.14346.14346.4	4	1	HCD	34	93.8	9.19	5.44	5.77	3.75	3.42	0.83	75.4	8	3	3	1.07	13	30	9780000	0	6	0	0	0		Hydrogen	61	(H)	GSKHHSVPISIYRSPVSLRGG	21	(H)		LKPLRSYKAmSLDHELFk	SkKHLQEREILSPLFPRN		G S K H-H S V/P/I/S/I/Y R S/P V S L-R G G	19	4	0	6	0	2	y-ion bias		0.898	53.1	25.67	6	24.45	559.311	2234.22	0.0061	2.7	9.5	11	135384	69646	HOMO SAPIENS	NP_001258949.1	NP_001258949.1|NP_001098720.1|NP_620426.2	NRXN3	neurexin 3 isoform 4 precursor GN=NRXN3	637	neurexin 3 isoform 4 precursor GN=NRXN3
HEK293T	Rep1_12hpi	HOMO SAPIENS	GSKHHSVPISIYRSPVSLRGGHA	HEK_20211112_12hr	AY20211112_HT_HEK293T_CIITA_SARS_classII_12hr_fxn3.12435.12435.5	5	1	HCD	34	95.4	13.06	4.34	4.5	8.73	8.57	0.06	72.9	10	3	3	0	11	30	11000000	0	6	0	0	0		Hydrogen	61	(H)	GSKHHSVPISIYRSPVSLRGGHA	23	(G)		TLVGLFIYMPRAHLRPDAWVS	IATTTAAVVGLVCLELYKVVQGH		G S K H H S\V/P/I/S I/Y R/S/P V/S L R G G-H-A	26.1	6	1	7	0	2	y-ion bias		0.887	97.2	22.68	10	100	489.27	2442.31	0.0081	3.3	3.2	11	188556	69646	HOMO SAPIENS	NP_001258949.1	NP_001258949.1|NP_001098720.1|NP_620426.2	NRXN3	neurexin 3 isoform 4 precursor GN=NRXN3	637	neurexin 3 isoform 4 precursor GN=NRXN3
HEK293T	Rep1_12hpi	HOMO SAPIENS	GSKHHSVPISIYRSPVSLRGGHAG	HEK_20211112_12hr	AY20211112_HT_HEK293T_CIITA_SARS_classII_12hr_fxn3.12139.12139.4	4	1	HCD	34	95	7.55	2.21	3.23	5.33	4.32	0.22	56.7	7	3	3	0	17	30	1920000	0	6	0	0	0		Hydrogen	61	(H)	GSKHHSVPISIYRSPVSLRGGHAG	24	(A)		LSAGHTLIIGYTLSKNPVLCVADG	IPSRQTVPTYKKLPEnVQPRF		G S K H H/S-V|P/I/S I Y R/S P V S L R G G H/A G	16.7	4	1	6	1	1	y-ion bias		0.853	100	22.17	2	100	625.592	2499.33	0.0146	5.8	7.9	11	204821	69646	HOMO SAPIENS	NP_001258949.1	NP_001258949.1|NP_001098720.1|NP_620426.2	NRXN3	neurexin 3 isoform 4 precursor GN=NRXN3	637	neurexin 3 isoform 4 precursor GN=NRXN3
HEK293T	Rep1_12hpi	HOMO SAPIENS	GSKHHSVPISIYRSPVSLRGGHAG	HEK_20211112_12hr	AY20211112_HT_HEK293T_CIITA_SARS_classII_12hr_fxn3.12122.12122.5	5	1	HCD	34	99	12	2.72	4.16	9.27	7.83	0.01	74.4	10	3	3	0	9	30	12400000	0	6	0	0	0		Hydrogen	61	(H)	GSKHHSVPISIYRSPVSLRGGHAG	24	(A)		PmTKGPSSSLRPPLPSSGPPVLPSP	SGRSANASVILnVQFkPEIAQVGA		G S K H H S\V/P/I/S/I/Y R/S/P V S L R G G-H/A G	29.2	7	1	8	0	1	y-ion bias		0.99	96.8	22.18	7	100	500.675	2499.33	0.0111	4.5	6.5	11	210552	69646	HOMO SAPIENS	NP_001258949.1	NP_001258949.1|NP_001098720.1|NP_620426.2	NRXN3	neurexin 3 isoform 4 precursor GN=NRXN3	637	neurexin 3 isoform 4 precursor GN=NRXN3
HEK293T	Rep1_12hpi	HOMO SAPIENS	HHSVPISIYRSPVSLRG	HEK_20211112_12hr	AY20211112_HT_HEK293T_CIITA_SARS_classII_12hr_fxn3.17408.17408.3	3	1	HCD	34	97.2	10.65	3.66	4.31	6.99	6.34	0.15	76.5	6	2	2	0	11	30	7540000	0	5	0	0	0		Hydrogen	64	(K)	HHSVPISIYRSPVSLRG	17	(G)		HEPRQnLIKTLLnVLD	IVIIGInPGLMAAYKGHH		H/H|S/V/P I S-I Y R S/P V S L R G	23.5	4	1	5	1	1	y-ion bias		0.961	100	30.6	10	100	635.689	1905.05	0.0087	4.6	5.3	10.84	91104	69646	HOMO SAPIENS	NP_001258949.1	NP_001258949.1|NP_001098720.1|NP_620426.2	NRXN3	neurexin 3 isoform 4 precursor GN=NRXN3	637	neurexin 3 isoform 4 precursor GN=NRXN3
HEK293T	Rep1_12hpi	HOMO SAPIENS	HHSVPISIYRSPVSLRG	HEK_20211112_12hr	AY20211112_HT_HEK293T_CIITA_SARS_classII_12hr_fxn3.17385.17385.4	4	2	HCD	34	100	13.52	2.42	2.48	11.11	11.05	0.19	80.6	11	2	2	0	10	30	49200000	0	5	0	0	0		Hydrogen	64	(K)	HHSVPISIYRSPVSLRG	17	(G)		IVIEDTSLVVHkAARDP	PLTGRRWkIFFAEEI		H H\S-V|P/I/S/I/Y R/S/P V/S L-R G	41.2	7	2	8	1	2	y-ion bias		0.958	98.6	30.6	11	32.98	477.019	1905.05	0.0092	4.8	5.5	10.84	92162	69646	HOMO SAPIENS	NP_001258949.1	NP_001258949.1|NP_001098720.1|NP_620426.2	NRXN3	neurexin 3 isoform 4 precursor GN=NRXN3	637	neurexin 3 isoform 4 precursor GN=NRXN3
HEK293T	Rep1_12hpi	HOMO SAPIENS	HHSVPISIYRSPVSLRGG	HEK_20211112_12hr	AY20211112_HT_HEK293T_CIITA_SARS_classII_12hr_fxn3.17175.17175.4	4	1	HCD	34	96.6	10.59	4.53	2.78	6.06	7.81	0.2	71.6	10	2	2	0	14	30	33000000	0	5	0	0	0		Hydrogen	64	(K)	HHSVPISIYRSPVSLRGG	18	(H)		qWFLLGKEPHVAISRPT	PEGKWIISSLTPKHLQAG		H H\S\V\P/I/S/I/Y R/S/P V S L-R G G	38.9	7	3	6	0	1	y-ion bias		0.981	63.2	30.05	20	40.57	491.274	1962.07	0.0075	3.8	7.5	10.84	110725	69646	HOMO SAPIENS	NP_001258949.1	NP_001258949.1|NP_001098720.1|NP_620426.2	NRXN3	neurexin 3 isoform 4 precursor GN=NRXN3	637	neurexin 3 isoform 4 precursor GN=NRXN3
HEK293T	Rep1_12hpi	HOMO SAPIENS	HHSVPISIYRSPVSLRGGH	HEK_20211112_12hr	AY20211112_HT_HEK293T_CIITA_SARS_classII_12hr_fxn3.14518.14518.4	4	1	HCD	34	98.7	5.55	3.25	0.55	2.3	5.01	2.86	43.3	7	2	2	0	17	30	4720000	0	5	0	0	0		Hydrogen	64	(K)	HHSVPISIYRSPVSLRGGH	19	(A)		IVFFGSHYKVLLHPNGRD	PLMRGAVVVNTEKDKnLDV		H H\S-V|P/I/S/I Y R S P V S L R G G/H	31.6	6	2	5	1	1	y-ion bias		0.838	76.5	25.9	2	54.19	525.539	2099.13	0.0077	3.6	7.1	10.84	158800	69646	HOMO SAPIENS	NP_001258949.1	NP_001258949.1|NP_001098720.1|NP_620426.2	NRXN3	neurexin 3 isoform 4 precursor GN=NRXN3	637	neurexin 3 isoform 4 precursor GN=NRXN3
HEK293T	Rep1_12hpi	HOMO SAPIENS	HHSVPISIYRSPVSLRGGH	HEK_20211112_12hr	AY20211112_HT_HEK293T_CIITA_SARS_classII_12hr_fxn3.14505.14505.5	5	1	HCD	34	99.1	9.57	3.82	0.79	5.75	8.78	1.28	49.8	10	2	2	0	16	30	7380000	0	5	0	0	0		Hydrogen	64	(K)	HHSVPISIYRSPVSLRGGH	19	(A)		ARMKLQHRRNHLPVnLD	VLFnPRKHkQHHILnSS		H H\S\V\P/I/S/I/Y R S/P V/S L R G G/H	36.8	7	3	7	0	0	y-ion bias		0.821	92.7	25.92	3	29.83	420.632	2099.13	0.0077	3.7	-3.3	10.84	158972	69646	HOMO SAPIENS	NP_001258949.1	NP_001258949.1|NP_001098720.1|NP_620426.2	NRXN3	neurexin 3 isoform 4 precursor GN=NRXN3	637	neurexin 3 isoform 4 precursor GN=NRXN3
HEK293T	Rep1_12hpi	HOMO SAPIENS	HHSVPISIYRSPVSLRGGHAG	HEK_20211112_12hr	AY20211112_HT_HEK293T_CIITA_SARS_classII_12hr_fxn3.14055.14055.4	4	1	HCD	34	98.9	11.38	0.31	0.85	11.07	10.54	0.48	67.9	8	2	2	0	11	30	7660000	0	5	0	0	0		Hydrogen	64	(K)	HHSVPISIYRSPVSLRGGHAG	21	(A)		nMTIVKEILEVREkWPAQ	SVCELVRAPGFARLPLVVED		H H|S/V|P/I/S I Y R/S P V/S L R G G H/A G	19	4	2	8	2	0	y-ion bias		0.881	96.3	25.23	11	100	557.552	2227.18	0.0027	1.2	3.5	10.84	186538	69646	HOMO SAPIENS	NP_001258949.1	NP_001258949.1|NP_001098720.1|NP_620426.2	NRXN3	neurexin 3 isoform 4 precursor GN=NRXN3	637	neurexin 3 isoform 4 precursor GN=NRXN3
HEK293T	Rep1_12hpi	HOMO SAPIENS	HSVPISIYRSPVSLR	HEK_20211112_12hr	AY20211112_HT_HEK293T_CIITA_SARS_classII_12hr_fxn3.20563.20563.3	3	1	HCD	34	98.3	10.85	3.61	4.12	7.24	6.72	0.8	81.9	7	1	2	0	11	30	49700000	0	5	0	0	0		Hydrogen	65	(H)	HSVPISIYRSPVSLR	15	(G)		SHVARLRRLLmELT	VHSPLKYRVLGSLQN		H/S|V|P I-S-I Y R/S P V S L/R	33.3	5	2	5	2	2	y-ion bias		0.96	80.7	35.65	12	17.01	570.995	1710.96	0.0057	3.4	-5.2	10.84	59821	69646	HOMO SAPIENS	NP_001258949.1	NP_001258949.1|NP_001098720.1|NP_620426.2	NRXN3	neurexin 3 isoform 4 precursor GN=NRXN3	637	neurexin 3 isoform 4 precursor GN=NRXN3
HEK293T	Rep1_12hpi	HOMO SAPIENS	HSVPISIYRSPVSLRG	HEK_20211112_12hr	AY20211112_HT_HEK293T_CIITA_SARS_classII_12hr_fxn2.21497.21497.3	3	1	HCD	34	98.6	10.89	5.12	4.08	5.77	6.81	0.51	76.9	7	2	2	0	11	30	28800000	0	5	0	0	0		Hydrogen	65	(H)	HSVPISIYRSPVSLRG	16	(G)		HSVmDAPINIKAKTKV	QKKRSHYmKKIPAH		H/S|V|P I/S-I Y R S/P V S L R-G	31.2	5	2	5	2	2	y-ion bias		0.947	95.4	35.32	5	31.22	590.003	1767.99	0.0087	4.9	9.4	10.84	67591	69646	HOMO SAPIENS	NP_001258949.1	NP_001258949.1|NP_001098720.1|NP_620426.2	NRXN3	neurexin 3 isoform 4 precursor GN=NRXN3	637	neurexin 3 isoform 4 precursor GN=NRXN3
HEK293T	Rep1_12hpi	HOMO SAPIENS	HSVPISIYRSPVSLRG	HEK_20211112_12hr	AY20211112_HT_HEK293T_CIITA_SARS_classII_12hr_fxn3.20543.20543.3	3	2	HCD	34	98.5	12	5.78	5.6	6.21	6.4	0.18	85.2	7	2	2	0	8	30	352000000	0	5	0	0	0		Hydrogen	65	(H)	HSVPISIYRSPVSLRG	16	(G)		HSVmDAPINIKAKTKV	VSHKPGGEPKIkNVVH		H/S|V|P I/S-I Y R/S/P V S L R G	31.2	5	2	6	2	1	y-ion bias		0.984	99.4	35.5	10	9.83	590.002	1767.99	0.0056	3.2	7.6	10.84	70381	69646	HOMO SAPIENS	NP_001258949.1	NP_001258949.1|NP_001098720.1|NP_620426.2	NRXN3	neurexin 3 isoform 4 precursor GN=NRXN3	637	neurexin 3 isoform 4 precursor GN=NRXN3
HEK293T	Rep1_12hpi	HOMO SAPIENS	HSVPISIYRSPVSLRG	HEK_20211112_12hr	AY20211112_HT_HEK293T_CIITA_SARS_classII_12hr_fxn3.20453.20453.4	4	1	HCD	34	96.8	14.18	2.68	3.56	11.5	10.62	0.57	85.6	10	2	2	0	8	30	24700000	0	5	0	0	0		Hydrogen	65	(H)	HSVPISIYRSPVSLRG	16	(G)		TRYLSVRHIRLEPQ	kMSFKEIKSLLRmV		H S\V\P|I|S/I/Y R/S/P V-S-L-R G	50	8	4	6	2	3	unbiased		0.989	93.9	35.5	10	45.96	442.754	1767.99	0.0063	3.5	-2.8	10.84	70933	69646	HOMO SAPIENS	NP_001258949.1	NP_001258949.1|NP_001098720.1|NP_620426.2	NRXN3	neurexin 3 isoform 4 precursor GN=NRXN3	637	neurexin 3 isoform 4 precursor GN=NRXN3
HEK293T	Rep1_12hpi	HOMO SAPIENS	HSVPISIYRSPVSLRGG	HEK_20211112_12hr	AY20211112_HT_HEK293T_CIITA_SARS_classII_12hr_fxn3.20033.20033.3	3	1	HCD	34	99.1	11.51	9.07	7.81	2.44	3.7	3.92	83.3	8	2	2	0	11	30	79700000	0	5	0	0	0		Hydrogen	65	(H)	HSVPISIYRSPVSLRGG	17	(H)		HSVPLTVLKnnLLDLF	HSVSLPLPLPMALGAPQP		H/S|V|P/I/S-I Y R/S P V S L R-G G	35.3	6	2	6	2	2	y-ion bias		0.979	97.2	34.83	10	17.06	609.009	1825.01	0.0058	3.2	1.7	10.84	80177	69646	HOMO SAPIENS	NP_001258949.1	NP_001258949.1|NP_001098720.1|NP_620426.2	NRXN3	neurexin 3 isoform 4 precursor GN=NRXN3	637	neurexin 3 isoform 4 precursor GN=NRXN3
HEK293T	Rep1_12hpi	HOMO SAPIENS	HSVPISIYRSPVSLRGG	HEK_20211112_12hr	AY20211112_HT_HEK293T_CIITA_SARS_classII_12hr_fxn3.20086.20086.4	4	1	HCD	34	99.1	14.85	7.92	3.27	6.93	11.58	6.41	85.3	11	2	2	0	8	30	5770000	0	5	0	0	0		Hydrogen	65	(H)	HSVPISIYRSPVSLRGG	17	(H)		HSVPLTVLKnnLLDLF	VHSPLKYRVLGSLQnL		H S\V\P\I|S/I/Y R/S/P/V/S L-R G G	47.1	8	4	7	1	1	unbiased		0.909	96.2	34.83	8	100	457.009	1825.01	0.0079	4.3	2.8	10.84	77460	69646	HOMO SAPIENS	NP_001258949.1	NP_001258949.1|NP_001098720.1|NP_620426.2	NRXN3	neurexin 3 isoform 4 precursor GN=NRXN3	637	neurexin 3 isoform 4 precursor GN=NRXN3
HEK293T	Rep1_12hpi	HOMO SAPIENS	HSVPISIYRSPVSLRGGH	HEK_20211112_12hr	AY20211112_HT_HEK293T_CIITA_SARS_classII_12hr_fxn3.17024.17024.4	4	1	HCD	34	98.1	10.21	2.15	3.01	8.05	7.19	0.04	55.9	9	2	2	0	15	30	33000000	0	5	0	0	0		Hydrogen	65	(H)	HSVPISIYRSPVSLRGGH	18	(A)		PYFKkAGLGRLDHITFG	HKIWERFRPYKKHH		H S\V|P/I/S I/Y R/S/P V/S L R G G/H	27.8	5	2	8	1	0	y-ion bias		0.981	96.6	30.05	20	46.46	491.274	1962.07	0.0075	3.8	7.5	10.84	110725	69646	HOMO SAPIENS	NP_001258949.1	NP_001258949.1|NP_001098720.1|NP_620426.2	NRXN3	neurexin 3 isoform 4 precursor GN=NRXN3	637	neurexin 3 isoform 4 precursor GN=NRXN3
HEK293T	Rep1_12hpi	HOMO SAPIENS	HSVPISIYRSPVSLRGGHA	HEK_20211112_12hr	AY20211112_HT_HEK293T_CIITA_SARS_classII_12hr_fxn3.16814.16814.4	4	1	HCD	34	99.8	9.65	3.65	3.92	6	5.73	1.07	63.4	9	2	2	0	16	30	9910000	0	5	0	0	0		Hydrogen	65	(H)	HSVPISIYRSPVSLRGGHA	19	(G)		KEYLAQALINVVFSHSTL	HVSPIATEKASVnAELLPR		H S\V|P/I/S I/Y R/S/P V/S L R G G H-A	26.3	5	2	7	1	1	y-ion bias		0.956	90.6	29.63	5	59.72	509.034	2033.1	0.0116	5.7	4.4	10.84	113992	69646	HOMO SAPIENS	NP_001258949.1	NP_001258949.1|NP_001098720.1|NP_620426.2	NRXN3	neurexin 3 isoform 4 precursor GN=NRXN3	637	neurexin 3 isoform 4 precursor GN=NRXN3
HEK293T	Rep1_12hpi	HOMO SAPIENS	HSVPISIYRSPVSLRGGHAG	HEK_20211112_12hr	AY20211112_HT_HEK293T_CIITA_SARS_classII_12hr_fxn3.16217.16217.4	4	1	HCD	34	99.5	12.58	3.46	1.81	9.13	10.78	0.67	73.9	9	2	2	0	10	30	1990000	0	5	0	0	0		Hydrogen	65	(H)	HSVPISIYRSPVSLRGGHAG	20	(A)		VSHKHFQELLLPLVNSTQ	SVLYAVFGQHSMRRVIVQ		H S\V|P/I/S I Y R/S/P V/S L R G G\H/A G	25	5	3	7	1	0	y-ion bias		0.992	100	28.62	0	53.92	523.289	2090.12	0.0092	4.4	-2.3	10.84	138358	69646	HOMO SAPIENS	NP_001258949.1	NP_001258949.1|NP_001098720.1|NP_620426.2	NRXN3	neurexin 3 isoform 4 precursor GN=NRXN3	637	neurexin 3 isoform 4 precursor GN=NRXN3
HEK293T	Rep1_12hpi	HOMO SAPIENS	KHHSVPISIYRSPVSLRG	HEK_20211112_12hr	AY20211112_HT_HEK293T_CIITA_SARS_classII_12hr_fxn3.14662.14662.4	4	1	HCD	34	99.6	13.99	3.66	4.29	10.34	9.71	0.69	89.7	11	3	3	0	7	30	26600000	0	5	0	0	0		Hydrogen	63	(S)	KHHSVPISIYRSPVSLRG	18	(G)		SSTRVHLSVPLPkQTILD	PLTGRRWkIFFAEEIK		K H H-S-V|P/I/S/I/Y R/S/P V/S L-R G	38.9	7	1	8	1	3	y-ion bias		0.986	94.8	26.2	12	29.77	509.043	2033.14	0.0079	3.9	4.6	11	67652	69646	HOMO SAPIENS	NP_001258949.1	NP_001258949.1|NP_001098720.1|NP_620426.2	NRXN3	neurexin 3 isoform 4 precursor GN=NRXN3	637	neurexin 3 isoform 4 precursor GN=NRXN3
HEK293T	Rep1_12hpi	HOMO SAPIENS	KHHSVPISIYRSPVSLRGG	HEK_20211112_12hr	AY20211112_HT_HEK293T_CIITA_SARS_classII_12hr_fxn3.14495.14495.4	4	1	HCD	34	98.8	12.91	7.23	6.03	5.68	6.88	0.99	87	10	3	3	0	9	30	7040000	0	5	0	0	0		Hydrogen	63	(S)	KHHSVPISIYRSPVSLRGG	19	(H)		PITSnRHVkKSLPVISnR	LVIMGKKTWFSIPEknR		K H H S-V|P/I/S/I/Y R/S/P V S L-R-G G	36.8	7	1	7	1	3	y-ion bias		0.887	96.9	25.88	7	100	523.297	2090.16	0.0056	2.7	-2.1	11	90950	69646	HOMO SAPIENS	NP_001258949.1	NP_001258949.1|NP_001098720.1|NP_620426.2	NRXN3	neurexin 3 isoform 4 precursor GN=NRXN3	637	neurexin 3 isoform 4 precursor GN=NRXN3
HEK293T	Rep1_12hpi	HOMO SAPIENS	PISIYRSPVSLR	HEK_20211112_12hr	AY20211112_HT_HEK293T_CIITA_SARS_classII_12hr_fxn3.25790.25790.2	2	1	HCD	34	75.3	13.56	7.82	5.92	5.73	7.63	7.82	85.5	6	1	2	0	7	30	13200000	0	4	0	0	0		Hydrogen	68	(V)	PISIYRSPVSLR	12	(G)		PLSLHVSPPTALR	KVSLQNLSMVLR		P I|S\I Y R|S/P V S\L|R	33.3	4	5	4	3	0	unbiased		0.898	55.2	44.08	9	100	694.409	1387.81	0.0052	3.8	3.8	10.84	34973	69646	HOMO SAPIENS	NP_001258949.1	NP_001258949.1|NP_001098720.1|NP_620426.2	NRXN3	neurexin 3 isoform 4 precursor GN=NRXN3	637	neurexin 3 isoform 4 precursor GN=NRXN3
HEK293T	Rep1_12hpi	HOMO SAPIENS	PISIYRSPVSLR	HEK_20211112_12hr	AY20211112_HT_HEK293T_CIITA_SARS_classII_12hr_fxn3.25774.25774.3	3	1	HCD	34	99.8	14.52	9.46	6.85	5.06	7.68	9.46	94.6	8	1	2	0	5	30	30700000	0	4	0	0	0		Hydrogen	68	(V)	PISIYRSPVSLR	12	(G)		PLSLHVSPPTALR	PISLIRYWVLQ		P/I|S/I/Y R/S/P V S-L/R	58.3	7	1	7	1	1	y-ion bias		0.944	96.7	44.08	11	53.87	463.275	1387.81	0.0046	3.3	3.3	10.84	34725	69646	HOMO SAPIENS	NP_001258949.1	NP_001258949.1|NP_001098720.1|NP_620426.2	NRXN3	neurexin 3 isoform 4 precursor GN=NRXN3	637	neurexin 3 isoform 4 precursor GN=NRXN3
HEK293T	Rep1_12hpi	HOMO SAPIENS	PISIYRSPVSLRG	HEK_20211112_12hr	AY20211112_HT_HEK293T_CIITA_SARS_classII_12hr_fxn3.25581.25581.2	2	1	HCD	34	69.3	14.5	5.43	4.71	9.07	9.8	1.04	89.9	8	2	2	0	6	30	22100000	0	4	0	0	0		Hydrogen	68	(V)	PISIYRSPVSLRG	13	(G)		PLSLEPVHINRk	PLKLGYIEIWGVG		P I|S\I Y R\S/P V\S\L-R\G	46.2	6	6	2	1	1	b-ion bias		0.99	71.4	43.77	9	100	722.919	1444.83	0.0045	3.1	3.1	10.84	45147	69646	HOMO SAPIENS	NP_001258949.1	NP_001258949.1|NP_001098720.1|NP_620426.2	NRXN3	neurexin 3 isoform 4 precursor GN=NRXN3	637	neurexin 3 isoform 4 precursor GN=NRXN3
HEK293T	Rep1_12hpi	HOMO SAPIENS	PISIYRSPVSLRGG	HEK_20211112_12hr	AY20211112_HT_HEK293T_CIITA_SARS_classII_12hr_fxn3.25068.25068.3	3	1	HCD	34	98.7	13.19	6.52	7.76	6.67	5.43	0.04	91.5	9	2	2	0	7	30	7680000	0	4	0	0	0		Hydrogen	68	(V)	PISIYRSPVSLRGG	14	(H)		PIRSHLDLIGGPIN	PISAFSLRDIQVR		P/I|S/I/Y R/S/P V S-L-R\G G	50	7	2	6	1	2	y-ion bias		0.928	45.7	42.88	9	55.54	501.289	1501.85	0.0039	2.6	2.6	10.84	56561	69646	HOMO SAPIENS	NP_001258949.1	NP_001258949.1|NP_001098720.1|NP_620426.2	NRXN3	neurexin 3 isoform 4 precursor GN=NRXN3	637	neurexin 3 isoform 4 precursor GN=NRXN3
HEK293T	Rep1_12hpi	HOMO SAPIENS	SVPISIYRSPVS	HEK_20211112_12hr	AY20211112_HT_HEK293T_CIITA_SARS_classII_12hr_fxn2.25416.25416.2	2	1	HCD	34	100	16.07	8.05	8.59	8.03	7.48	8.05	91.5	9	1	1	0	5	30	43500000	0	5	0	0	0		Hydrogen	66	(H)	SVPISIYRSPVS	12	(L)		LSPVPSVGVQGPAP	IPSVSLSkREF		S V|P|I/S/I/Y/R-S|P-V-S	83.3	10	3	7	3	3	y-ion bias		0.966	100	41.07	11	23.79	652.866	1304.72	0.0044	3.3	3.3	8.46	61789	69646	HOMO SAPIENS	NP_001258949.1	NP_001258949.1|NP_001098720.1|NP_620426.2	NRXN3	neurexin 3 isoform 4 precursor GN=NRXN3	637	neurexin 3 isoform 4 precursor GN=NRXN3
HEK293T	Rep1_12hpi	HOMO SAPIENS	SVPISIYRSPVSL	HEK_20211112_12hr	AY20211112_HT_HEK293T_CIITA_SARS_classII_12hr_fxn2.37208.37208.2	2	1	HCD	34	98.8	14.83	9.03	8.07	5.81	6.76	1.41	84.7	9	1	1	0	6	30	4720000	0	5	0	0	0		Hydrogen	66	(H)	SVPISIYRSPVSL	13	(R)		SVPLSIGLPQFLF	SPVSPLAAQGIPLPA		S V|P/I/S/I/Y R S|P-V/S/L	61.5	8	2	8	2	1	y-ion bias		0.961	78.5	59.47	11	100	709.408	1417.81	0.0046	3.2	0.4	8.46	45097	69646	HOMO SAPIENS	NP_001258949.1	NP_001258949.1|NP_001098720.1|NP_620426.2	NRXN3	neurexin 3 isoform 4 precursor GN=NRXN3	637	neurexin 3 isoform 4 precursor GN=NRXN3
HEK293T	Rep1_12hpi	HOMO SAPIENS	SVPISIYRSPVSLR	HEK_20211112_12hr	AY20211112_HT_HEK293T_CIITA_SARS_classII_12hr_fxn3.25768.25768.2	2	1	HCD	34	72.6	11.83	3.41	3.35	8.42	8.48	0.21	87	9	1	2	0	8	30	57400000	0	5	0	0	0		Hydrogen	66	(H)	SVPISIYRSPVSLR	14	(G)		PISVKFIRDKGEGK	VSPLTFGRKKVREG		S V|P\I-S-I Y R/S/P\V-S-L/R	64.3	9	3	4	1	4	internal-ion bias		0.994	100	44.08	11	59.66	787.459	1573.91	0.0051	3.2	3.2	10.83	37583	69646	HOMO SAPIENS	NP_001258949.1	NP_001258949.1|NP_001098720.1|NP_620426.2	NRXN3	neurexin 3 isoform 4 precursor GN=NRXN3	637	neurexin 3 isoform 4 precursor GN=NRXN3
HEK293T	Rep1_12hpi	HOMO SAPIENS	SVPISIYRSPVSLR	HEK_20211112_12hr	AY20211112_HT_HEK293T_CIITA_SARS_classII_12hr_fxn2.27537.27537.3	3	1	HCD	34	98.8	11.8	6.57	7.12	5.23	4.68	1.65	77.2	7	1	2	0	9	30	18600000	0	5	0	0	0		Hydrogen	66	(H)	SVPISIYRSPVSLR	14	(G)		SVPIFYKKLTHQI	SLYLVSCLKLLPPA		S V|P/I/S/I Y R/S/P V S-L/R	42.9	6	1	7	1	1	y-ion bias		0.715	50.9	44.12	7	63.44	525.308	1573.91	0.0046	2.9	0.4	10.83	37583	69646	HOMO SAPIENS	NP_001258949.1	NP_001258949.1|NP_001098720.1|NP_620426.2	NRXN3	neurexin 3 isoform 4 precursor GN=NRXN3	637	neurexin 3 isoform 4 precursor GN=NRXN3
HEK293T	Rep1_12hpi	HOMO SAPIENS	SVPISIYRSPVSLR	HEK_20211112_12hr	AY20211112_HT_HEK293T_CIITA_SARS_classII_12hr_fxn3.25749.25749.3	3	2	HCD	34	99.2	16.85	6.01	7.3	10.84	9.54	6.01	97.9	9	1	2	0	3	30	212000000	0	5	0	0	0		Hydrogen	66	(H)	SVPISIYRSPVSLR	14	(G)		SVPIFYKKLTHQI	SLYLVSCLKLLPPA		S V|P/I/S/I/Y R/S|P V S-L/R	50	7	2	8	2	1	y-ion bias		0.976	100	44.08	11	16.98	525.308	1573.91	0.0046	2.9	0.4	10.83	37583	69646	HOMO SAPIENS	NP_001258949.1	NP_001258949.1|NP_001098720.1|NP_620426.2	NRXN3	neurexin 3 isoform 4 precursor GN=NRXN3	637	neurexin 3 isoform 4 precursor GN=NRXN3
HEK293T	Rep1_12hpi	HOMO SAPIENS	SVPISIYRSPVSLRG	HEK_20211112_12hr	AY20211112_HT_HEK293T_CIITA_SARS_classII_12hr_fxn2.27312.27312.2	2	1	HCD	34	70.8	7.97	5.29	2.82	2.69	5.15	2.28	72.1	5	2	2	0	10	30	1970000	0	5	0	0	0		Hydrogen	66	(H)	SVPISIYRSPVSLRG	15	(G)		VSPLNQLFLYRPLA	SVPLWKRGPNVLHQ		S V|P\I/S-I Y R S/P V S-L R G	20	3	2	3	1	2	unbiased		0.323	100	43.77	2	72.91	815.967	1630.93	-0.0013	-0.8	-3.3	10.83	60346	69646	HOMO SAPIENS	NP_001258949.1	NP_001258949.1|NP_001098720.1|NP_620426.2	NRXN3	neurexin 3 isoform 4 precursor GN=NRXN3	637	neurexin 3 isoform 4 precursor GN=NRXN3
HEK293T	Rep1_12hpi	HOMO SAPIENS	SVPISIYRSPVSLRG	HEK_20211112_12hr	AY20211112_HT_HEK293T_CIITA_SARS_classII_12hr_fxn3.25560.25560.2	2	2	HCD	34	67.4	10.21	5.52	6.81	4.69	3.4	0.76	83.5	9	2	2	0	9	30	89400000	0	5	0	0	0		Hydrogen	66	(H)	SVPISIYRSPVSLRG	15	(G)		PImRLDTVKMLLKG	IkMFAQQKVTLPKG		S V|P\I-S-I Y R S/P\V-S-L-R\G	60	9	4	2	1	5	internal-ion bias		0.988	100	43.77	12	34.29	815.97	1630.93	0.0045	2.7	-3.9	10.83	56378	69646	HOMO SAPIENS	NP_001258949.1	NP_001258949.1|NP_001098720.1|NP_620426.2	NRXN3	neurexin 3 isoform 4 precursor GN=NRXN3	637	neurexin 3 isoform 4 precursor GN=NRXN3
HEK293T	Rep1_12hpi	HOMO SAPIENS	SVPISIYRSPVSLRG	HEK_20211112_12hr	AY20211112_HT_HEK293T_CIITA_SARS_classII_12hr_fxn2.27241.27241.3	3	1	HCD	34	99.5	14.43	7.14	8.85	7.29	5.58	1.07	93.5	9	2	2	0	7	30	55300000	0	5	0	0	0		Hydrogen	66	(H)	SVPISIYRSPVSLRG	15	(G)		VSPLNQLFLYRPLA	PLSVKMTPNLLHLAP		S V|P/I/S/I/Y R/S/P V/S-L-R G	46.7	7	1	8	1	2	y-ion bias		0.866	97.2	43.78	15	21.7	544.316	1630.93	0.0064	3.9	1.4	10.83	50421	69646	HOMO SAPIENS	NP_001258949.1	NP_001258949.1|NP_001098720.1|NP_620426.2	NRXN3	neurexin 3 isoform 4 precursor GN=NRXN3	637	neurexin 3 isoform 4 precursor GN=NRXN3
HEK293T	Rep1_12hpi	HOMO SAPIENS	SVPISIYRSPVSLRG	HEK_20211112_12hr	AY20211112_HT_HEK293T_CIITA_SARS_classII_12hr_fxn3.25669.25669.3	3	2	HCD	34	99.4	14.98	6.55	9.62	8.43	5.37	0.4	95.3	9	2	2	0	5	29	541000000	0	5	0	0	0		Hydrogen	66	(H)	SVPISIYRSPVSLRG	15	(G)		VSPLNQLFLYRPLA	PLSVKMTPNLLHLAP		S V|P/I/S/I/Y R/S|P V S-L-R G	40	6	2	7	2	2	y-ion bias		0.989	99	43.77	12	7.87	544.315	1630.93	0.0037	2.3	-0.2	10.83	56404	69646	HOMO SAPIENS	NP_001258949.1	NP_001258949.1|NP_001098720.1|NP_620426.2	NRXN3	neurexin 3 isoform 4 precursor GN=NRXN3	637	neurexin 3 isoform 4 precursor GN=NRXN3
HEK293T	Rep1_12hpi	HOMO SAPIENS	SVPISIYRSPVSLRGG	HEK_20211112_12hr	AY20211112_HT_HEK293T_CIITA_SARS_classII_12hr_fxn3.25053.25053.2	2	1	HCD	34	65.5	12.17	3.72	4.69	8.46	7.48	0.31	90	9	2	2	2.18	5	30	8370000	0	5	0	0	0		Hydrogen	66	(H)	SVPISIYRSPVSLRGG	16	(H)		VKSLSkSPLnPPLPAP	SVPLSILQTPTPQPLP		S V|P\I-S-I Y R|S/P V-S-L-R\G G	43.8	7	4	3	2	5	internal-ion bias		0.872	89.2	42.9	7	100	844.484	1687.95	0.0125	7.4	-0.8	10.83	60079	69646	HOMO SAPIENS	NP_001258949.1	NP_001258949.1|NP_001098720.1|NP_620426.2	NRXN3	neurexin 3 isoform 4 precursor GN=NRXN3	637	neurexin 3 isoform 4 precursor GN=NRXN3
HEK293T	Rep1_12hpi	HOMO SAPIENS	SVPISIYRSPVSLRGG	HEK_20211112_12hr	AY20211112_HT_HEK293T_CIITA_SARS_classII_12hr_fxn2.26705.26705.3	3	1	HCD	34	98.9	13.24	6.98	6.63	6.27	6.61	0.12	84	9	2	2	0	9	30	47500000	0	5	0	0	0		Hydrogen	66	(H)	SVPISIYRSPVSLRGG	16	(H)		SLkRGPnWPLVLPAP	ALPPkTLANYFKVSP		S V|P/I/S/I/Y R/S/P V/S-L-R G G	43.8	7	1	8	1	2	y-ion bias		0.518	70.9	43.6	8	76.9	563.323	1687.95	0.0043	2.5	0.1	10.83	68225	69646	HOMO SAPIENS	NP_001258949.1	NP_001258949.1|NP_001098720.1|NP_620426.2	NRXN3	neurexin 3 isoform 4 precursor GN=NRXN3	637	neurexin 3 isoform 4 precursor GN=NRXN3
HEK293T	Rep1_12hpi	HOMO SAPIENS	SVPISIYRSPVSLRGG	HEK_20211112_12hr	AY20211112_HT_HEK293T_CIITA_SARS_classII_12hr_fxn3.25029.25029.3	3	2	HCD	34	99.6	14.51	8.3	7.45	6.21	7.07	0.37	92.7	9	2	2	0	7	30	97300000	0	5	0	0	0		Hydrogen	66	(H)	SVPISIYRSPVSLRGG	16	(H)		VSPISCSRRMILRI	VSPLGKKLNVTmAWK		S V|P/I/S/I/Y R/S/P V/S-L-R G G	43.8	7	1	8	1	2	y-ion bias		0.991	99.3	42.9	12	12.12	563.323	1687.95	0.0056	3.3	5.2	10.83	70330	69646	HOMO SAPIENS	NP_001258949.1	NP_001258949.1|NP_001098720.1|NP_620426.2	NRXN3	neurexin 3 isoform 4 precursor GN=NRXN3	637	neurexin 3 isoform 4 precursor GN=NRXN3
HEK293T	Rep1_12hpi	HOMO SAPIENS	SVPISIYRSPVSLRGGH	HEK_20211112_12hr	AY20211112_HT_HEK293T_CIITA_SARS_classII_12hr_fxn3.21234.21234.3	3	1	HCD	34	98.6	13.5	6.39	5.68	7.11	7.81	0.6	72.6	10	2	2	0	9	30	7520000	0	5	0	0	0		Hydrogen	66	(H)	SVPISIYRSPVSLRGGH	17	(A)		SVPIPkILnPNDYIAK	VSPLILSSNLPVNNKTE		S V|P/I/S/I/Y R/S/P V/S-L-R G G/H	47.1	8	1	9	1	2	y-ion bias		0.853	95.2	36.7	8	100	609.01	1825.01	0.007	3.8	2.3	10.83	84466	69646	HOMO SAPIENS	NP_001258949.1	NP_001258949.1|NP_001098720.1|NP_620426.2	NRXN3	neurexin 3 isoform 4 precursor GN=NRXN3	637	neurexin 3 isoform 4 precursor GN=NRXN3
HEK293T	Rep1_12hpi	HOMO SAPIENS	SVPISIYRSPVSLRGGH	HEK_20211112_12hr	AY20211112_HT_HEK293T_CIITA_SARS_classII_12hr_fxn3.21258.21258.4	4	1	HCD	34	100	8.59	5.6	4.6	2.99	3.99	1.5	51.7	10	2	2	0	16	30	2790000	0	5	0	0	0		Hydrogen	66	(H)	SVPISIYRSPVSLRGGH	17	(A)		HKKYPRFREWIKH	HKIWERFRPYKKH		S V\P/I/S/I/Y R/S/P V/S-L-R G G/H	47.1	8	1	8	0	2	y-ion bias		0.962	61.2	36.68	8	100	457.01	1825.01	0.0098	5.4	2.4	10.83	76847	69646	HOMO SAPIENS	NP_001258949.1	NP_001258949.1|NP_001098720.1|NP_620426.2	NRXN3	neurexin 3 isoform 4 precursor GN=NRXN3	637	neurexin 3 isoform 4 precursor GN=NRXN3
HEK293T	Rep1_12hpi	HOMO SAPIENS	SVPISIYRSPVSLRGGHA	HEK_20211112_12hr	AY20211112_HT_HEK293T_CIITA_SARS_classII_12hr_fxn3.20787.20787.3	3	1	HCD	34	98.7	8.38	2.52	4.05	5.86	4.33	0.18	55.6	8	2	2	0	15	30	10000000	0	5	0	0	0		Hydrogen	66	(H)	SVPISIYRSPVSLRGGHA	18	(G)		VSPLLHIRMESLLRTM	VSPIATEKASVnAELLPR		S V|P/I/S I/Y R/S/P V/S-L R G G H-A	27.8	5	1	7	1	2	y-ion bias		0.862	76.9	35.27	8	100	632.692	1896.05	0.0152	8	2.4	10.83	74339	69646	HOMO SAPIENS	NP_001258949.1	NP_001258949.1|NP_001098720.1|NP_620426.2	NRXN3	neurexin 3 isoform 4 precursor GN=NRXN3	637	neurexin 3 isoform 4 precursor GN=NRXN3
HEK293T	Rep1_12hpi	HOMO SAPIENS	SVPISIYRSPVSLRGGHAG	HEK_20211112_12hr	AY20211112_HT_HEK293T_CIITA_SARS_classII_12hr_fxn3.19977.19977.3	3	1	HCD	34	98.8	12.46	5.91	8.79	6.55	3.67	1.11	81.6	9	2	2	0	9	30	1900000	0	5	0	0	0		Hydrogen	66	(H)	SVPISIYRSPVSLRGGHAG	19	(A)		RkSSPDAEKLTLTSLPPA	DVAVAEPKDFKRISLPPA		S V|P/I/S/I/Y R/S/P V S-L R G G H-A-G	36.8	7	1	7	1	3	y-ion bias		0.442	95.3	34.72	0	100	651.697	1953.07	0.0093	4.8	5.5	10.83	94937	69646	HOMO SAPIENS	NP_001258949.1	NP_001258949.1|NP_001098720.1|NP_620426.2	NRXN3	neurexin 3 isoform 4 precursor GN=NRXN3	637	neurexin 3 isoform 4 precursor GN=NRXN3
HEK293T	Rep1_12hpi	HOMO SAPIENS	TIFNTQAQIAIGGKD	HEK_20211112_12hr	AY20211112_HT_HEK293T_CIITA_SARS_classII_12hr_fxn2.26859.26859.2	2	1	HCD	34	95.7	11.97	4.36	4.24	7.61	7.72	0.07	79.7	10	1	1	1.16	11	30	26000000	0	2	0	0	0		Hydrogen	1240	(L)	TIFNTQAQIAIGGKD	15	(K)		FNIAkLTEKGGGQAT	GSAFLDLTQLELNR		T I\F N/T-Q/A Q-I/A/I/G/G K-D	46.7	7	1	6	0	3	y-ion bias		0.988	100	43.18	12	100	788.923	1576.83	0.0054	3.4	3.4	5.75	107941	175710	HOMO SAPIENS	NP_001317124.1	NP_001317124.1|NP_004787.2|NP_001258949.1|NP_001098720.1|NP_620426.2	NRXN3	neurexin 3 isoform 5 GN=NRXN3	1571	neurexin 3 isoform 5 GN=NRXN3
HEK293T	Rep1_12hpi	HOMO SAPIENS	TIFNTQAQIAIGGKDK	HEK_20211112_12hr	AY20211112_HT_HEK293T_CIITA_SARS_classII_12hr_fxn2.21181.21181.3	3	1	HCD	34	100	10.99	3.2	3.89	7.79	7.1	0.04	70.2	10	1	2	1.06	12	30	18100000	0	2	0	0	0		Hydrogen	1240	(L)	TIFNTQAQIAIGGKDK	16	(G)		VnNKGFIGGIVTLPFGA	TLLFFNTkYFQLK		T I\F N-T Q/A Q/I/A/I/G/G K-D-K	37.5	6	1	6	0	3	y-ion bias		0.879	68.3	34.8	8	46.26	568.983	1704.93	0.0059	3.5	1.1	8.26	89357	175710	HOMO SAPIENS	NP_001317124.1	NP_001317124.1|NP_004787.2|NP_001258949.1|NP_001098720.1|NP_620426.2	NRXN3	neurexin 3 isoform 5 GN=NRXN3	1571	neurexin 3 isoform 5 GN=NRXN3
HEK293T	Rep1_12hpi	HOMO SAPIENS	VPISIYRSPVSLR	HEK_20211112_12hr	AY20211112_HT_HEK293T_CIITA_SARS_classII_12hr_fxn3.24244.24244.2	2	1	HCD	34	69	9.07	3.1	3.63	5.98	5.44	0.59	76	7	1	2	2.14	9	30	4120000	0	4	0	0	0		Hydrogen	67	(S)	VPISIYRSPVSLR	13	(G)		LPVmLkPFKVTR	VPSLFPSKkSAKR		V/P\I-S\I Y R/S/P V-S L/R	46.2	6	2	4	0	2	y-ion bias		0.994	89.5	41.53	6	100	743.943	1486.87	0.0039	2.6	-2.4	10.83	27050	69646	HOMO SAPIENS	NP_001258949.1	NP_001258949.1|NP_001098720.1|NP_620426.2	NRXN3	neurexin 3 isoform 4 precursor GN=NRXN3	637	neurexin 3 isoform 4 precursor GN=NRXN3
HEK293T	Rep1_12hpi	HOMO SAPIENS	VPISIYRSPVSLR	HEK_20211112_12hr	AY20211112_HT_HEK293T_CIITA_SARS_classII_12hr_fxn3.24220.24220.3	3	1	HCD	34	100	14.32	5.6	5.14	8.73	9.18	0.55	91.2	9	1	2	0	8	30	30300000	0	4	0	0	0		Hydrogen	67	(S)	VPISIYRSPVSLR	13	(G)		PVLELSLNHPLRV	VPTKLSPISVLYk		V/P|I/S/I/Y R/S/P V/S L/R	53.8	7	1	9	1	0	y-ion bias		0.999	78.3	41.55	14	25.78	496.298	1486.87	0.0045	3	3	10.83	26143	69646	HOMO SAPIENS	NP_001258949.1	NP_001258949.1|NP_001098720.1|NP_620426.2	NRXN3	neurexin 3 isoform 4 precursor GN=NRXN3	637	neurexin 3 isoform 4 precursor GN=NRXN3
HEK293T	Rep1_12hpi	HOMO SAPIENS	VPISIYRSPVSLRG	HEK_20211112_12hr	AY20211112_HT_HEK293T_CIITA_SARS_classII_12hr_fxn3.24031.24031.2	2	1	HCD	34	69.4	13.68	4.4	3.25	9.28	10.43	1.61	83.2	9	2	2	2.18	6	30	11500000	0	4	0	0	0		Hydrogen	67	(S)	VPISIYRSPVSLRG	14	(G)		VPISVTKKnKVKnS	LHPLMARPVVPTRG		V/P\I-S\I Y R\S/P V\S\L-R\G	64.3	9	6	2	0	2	b-ion bias		0.983	100	41.23	9	100	772.453	1543.9	0.0043	2.8	-3.6	10.83	35699	69646	HOMO SAPIENS	NP_001258949.1	NP_001258949.1|NP_001098720.1|NP_620426.2	NRXN3	neurexin 3 isoform 4 precursor GN=NRXN3	637	neurexin 3 isoform 4 precursor GN=NRXN3
HEK293T	Rep1_12hpi	HOMO SAPIENS	VPISIYRSPVSLRG	HEK_20211112_12hr	AY20211112_HT_HEK293T_CIITA_SARS_classII_12hr_fxn3.23993.23993.3	3	2	HCD	34	98.9	13.21	8.57	6.3	4.64	6.9	1.19	93.3	8	2	2	0	8	30	136000000	0	4	0	0	0		Hydrogen	67	(S)	VPISIYRSPVSLRG	14	(G)		VPLSLQFLLGNVML	VPLLKIGAVLSTMAM		V/P|I/S/I Y R/S/P V-S-L-R G	50	7	1	6	1	3	y-ion bias		0.988	90.4	41.23	12	11.48	515.305	1543.9	0.0053	3.4	5.9	10.83	34748	69646	HOMO SAPIENS	NP_001258949.1	NP_001258949.1|NP_001098720.1|NP_620426.2	NRXN3	neurexin 3 isoform 4 precursor GN=NRXN3	637	neurexin 3 isoform 4 precursor GN=NRXN3
HEK293T	Rep1_12hpi	HOMO SAPIENS	VPISIYRSPVSLRGG	HEK_20211112_12hr	AY20211112_HT_HEK293T_CIITA_SARS_classII_12hr_fxn3.23522.23522.2	2	1	HCD	34	63.8	5.51	2.49	2.09	3.02	3.42	0.62	60.5	6	2	2	2.21	13	30	1070000	0	4	0	0	0		Hydrogen	67	(S)	VPISIYRSPVSLRGG	15	(H)		VPLSLYAAVLQLVQS	VPLPnVPSIALPSKPA		V/P\I-S-I Y R S/P V-S L R\G G	26.7	4	2	2	0	3	internal-ion bias		0.792	71	40.38	2	100	800.966	1600.92	0.007	4.4	-4.3	10.83	47026	69646	HOMO SAPIENS	NP_001258949.1	NP_001258949.1|NP_001098720.1|NP_620426.2	NRXN3	neurexin 3 isoform 4 precursor GN=NRXN3	637	neurexin 3 isoform 4 precursor GN=NRXN3
HEK293T	Rep1_12hpi	HOMO SAPIENS	VPISIYRSPVSLRGG	HEK_20211112_12hr	AY20211112_HT_HEK293T_CIITA_SARS_classII_12hr_fxn3.23480.23480.3	3	1	HCD	34	99.5	15.17	7.19	9.08	7.98	6.09	0.34	96.2	9	2	2	0	5	30	38100000	0	4	0	0	0		Hydrogen	67	(S)	VPISIYRSPVSLRGG	15	(H)		VPLLKYESDTLPIL	VPIETRRYALkNV		V/P|I/S/I/Y R/S/P V/S L-R G G	40	6	1	8	1	1	y-ion bias		0.966	97.6	40.4	11	19.82	534.313	1600.92	0.0065	4	2.4	10.83	47002	69646	HOMO SAPIENS	NP_001258949.1	NP_001258949.1|NP_001098720.1|NP_620426.2	NRXN3	neurexin 3 isoform 4 precursor GN=NRXN3	637	neurexin 3 isoform 4 precursor GN=NRXN3
HEK293T	Rep1_12hpi	HOMO SAPIENS	NPSSPLYTTLGVITK	HEK_20211112_12hr	AY20211112_HT_HEK293T_CIITA_SARS_classII_12hr_fxn2.45102.45102.2	2	1	HCD	34	98.8	6.2	3.6	3.15	2.6	3.05	0.45	44.6	6	0	0	0	14	29	3180000	0	6	1	1	0	N202n K216k T215t	Hydrogen	202	(K)	nPSSPLYTTLGVItk	15	(G)	nPSSPLYTTLGVItk|nPSSPLYTtLGVITk|nPSSPLYtTLGVITk	IGLYPnSSPLPKYsP	mYGVLnPSTVPYnIQ	YTTLGVItKGTVIEV	n P\S\S P-L\Y\T T L G-V-I t k	26.7	4	4	0	0	3	b-ion bias	n:Deamidated,k:Acetyl,t:Phosphorylated T	0.908	100	73.23	4	100	857.413	1590.87	122.945	-9.4	2.9	5.83	422022	30236.1	HOMO SAPIENS	NP_055701.1	NP_055701.1	NSA2	ribosome biogenesis protein NSA2 homolog isoform 1 GN=NSA2	260	ribosome biogenesis protein NSA2 homolog isoform 1 GN=NSA2
HEK293T	Rep1_12hpi	HOMO SAPIENS	DPQLVPILIEAARN	HEK_20211112_12hr	AY20211112_HT_HEK293T_CIITA_SARS_classII_12hr_fxn2.47549.47549.2	2	1	HCD	34	98.6	13.63	9.51	7.15	4.13	6.48	3.41	87.5	8	1	1	0	8	28	6280000	0	0	0	0	0		Hydrogen	208	(R)	DPQLVPILIEAARN	14	(G)		DPQLVARGGRPRAR	NEPLRGYILTFLI		D P\Q|L|V|P I/L/I E/A A R-N	35.7	5	4	6	3	1	unbiased		0.913	100	77.62	16	100	774.944	1548.87	0.0061	4	-1.6	4.37	41341	42184.8	HOMO SAPIENS	NP_001123237.1	NP_001123237.1	NSDHL	sterol-4-alpha-carboxylate 3-dehydrogenase, decarboxylating GN=NSDHL	373	sterol-4-alpha-carboxylate 3-dehydrogenase, decarboxylating GN=NSDHL
HEK293T	Rep1_12hpi	HOMO SAPIENS	GPRDPQLVPILIEAARN	HEK_20211112_12hr	AY20211112_HT_HEK293T_CIITA_SARS_classII_12hr_fxn2.38976.38976.3	3	2	HCD	34	99.8	13.81	2.8	2.97	11.01	10.84	0.33	87.2	9	2	2	0	9	30	43800000	0	0	0	0	0		Hydrogen	205	(F)	GPRDPQLVPILIEAARN	17	(G)		YVmQILDkKVQLPLL	LLPTTAYmLRLkQPR		G P R D\P Q\L\V|P/I/L/I/E/A A R N	41.2	7	4	6	1	0	unbiased		0.978	96.1	62.57	15	68.47	620.358	1859.05	0.0092	4.9	-6.5	6.07	57970	42184.8	HOMO SAPIENS	NP_001123237.1	NP_001123237.1	NSDHL	sterol-4-alpha-carboxylate 3-dehydrogenase, decarboxylating GN=NSDHL	373	sterol-4-alpha-carboxylate 3-dehydrogenase, decarboxylating GN=NSDHL
HEK293T	Rep1_12hpi	HOMO SAPIENS	ILTSSASVIFEGVDIK	HEK_20211112_12hr	AY20211112_HT_HEK293T_CIITA_SARS_classII_12hr_fxn2.42114.42114.2	2	2	HCD	34	100	14.52	3.33	3.28	11.19	11.25	3.33	80.1	11	0	1	0	9	30	58200000	0	4	0	0	0		Hydrogen	141	(L)	ILTSSASVIFEGVDIK	16	(N)		LLTPHTKLnGDKVEL	ILKcKKSVnWVIK		I L|T-S S A/S|V/I/F|E/G V/D/I/K	56.2	9	3	10	3	1	y-ion bias		0.994	100	67.77	16	59.07	839.97	1678.93	0.0057	3.4	-3.3	4.37	73972	42184.8	HOMO SAPIENS	NP_001123237.1	NP_001123237.1	NSDHL	sterol-4-alpha-carboxylate 3-dehydrogenase, decarboxylating GN=NSDHL	373	sterol-4-alpha-carboxylate 3-dehydrogenase, decarboxylating GN=NSDHL
HEK293T	Rep1_12hpi	HOMO SAPIENS	ILTSSASVIFEGVDIKN	HEK_20211112_12hr	AY20211112_HT_HEK293T_CIITA_SARS_classII_12hr_fxn2.40078.40078.2	2	1	HCD	34	99.1	7.39	2.41	0.66	4.98	6.73	1.32	50.8	8	1	1	0	13	30	6870000	0	4	0	0	0		Hydrogen	141	(L)	ILTSSASVIFEGVDIKN	17	(G)		IIFDTSPSVkNIKTTS	VGLIDGSFEIGnLFVIV		I L\T-S S A S V I/F/E/G V/D/I/K N	29.4	5	1	6	0	1	y-ion bias		0.876	61.6	64.32	13	100	896.995	1792.97	0.0134	7.5	7.5	4.37	92449	42184.8	HOMO SAPIENS	NP_001123237.1	NP_001123237.1	NSDHL	sterol-4-alpha-carboxylate 3-dehydrogenase, decarboxylating GN=NSDHL	373	sterol-4-alpha-carboxylate 3-dehydrogenase, decarboxylating GN=NSDHL
HEK293T	Rep1_12hpi	HOMO SAPIENS	GQHVIVRTSPNHRYT	HEK_20211112_12hr	AY20211112_HT_HEK293T_CIITA_SARS_classII_12hr_fxn2.6964.6964.4	4	1	HCD	34	95.5	6.73	-0.95	-3.83	7.69	10.57	0.27	56.7	7	2	2	1.29	16	30	22700000	0	4	0	0	0		Hydrogen	32	(S)	GQHVIVRTSPNHRYT	15	(F)		VANHVIRVYCIQVHG	GQVHQIPTHGIQPQPQ		G Q\H|V/I/V/R T S P N/H\R Y T	33.3	5	3	5	1	0	unbiased		0.984	97.7	13.57	3	6.41	441.988	1764.92	0.0053	3	-1.2	10.84	124780	83106.4	HOMO SAPIENS	NP_006169.2	NP_006169.2	NSF	vesicle-fusing ATPase GN=NSF	744	vesicle-fusing ATPase GN=NSF
HEK293T	Rep1_12hpi	HOMO SAPIENS	GQHVIVRTSPNHRYT	HEK_20211112_12hr	AY20211112_HT_HEK293T_CIITA_SARS_classII_12hr_fxn3.7023.7023.4	4	1	HCD	34	96.3	6.93	1.9	-0.06	5.02	6.98	0.6	56.9	6	2	2	1.12	17	30	4280000	0	4	0	0	0		Hydrogen	32	(S)	GQHVIVRTSPNHRYT	15	(F)		GQHVILYSKSSFDKR	GQVHPLSRSVPGTTLES		G Q\H/V/I/V R T S P N/H\R Y T	26.7	4	2	4	0	0	y-ion bias		0.956	100	13.7	3	100	441.988	1764.92	0.0061	3.4	-4.4	10.84	122148	83106.4	HOMO SAPIENS	NP_006169.2	NP_006169.2	NSF	vesicle-fusing ATPase GN=NSF	744	vesicle-fusing ATPase GN=NSF
HEK293T	Rep1_12hpi	HOMO SAPIENS	GQHVIVRTSPNHRYTFT	HEK_20211112_12hr	AY20211112_HT_HEK293T_CIITA_SARS_classII_12hr_fxn3.9762.9762.3	3	1	HCD	34	99.2	10.11	4.52	3.43	5.6	6.68	1.28	71.7	8	2	2	0	14	30	6210000	0	5	0	0	0		Hydrogen	32	(S)	GQHVIVRTSPNHRYTFT	17	(L)		QGHVLNkNELYSLASALN	GQHFEGLnmLTALLAPRK		G Q/H|V/I/V R/T/S/P N H R Y T F-T	35.3	6	1	7	1	1	y-ion bias		0.998	100	18.27	4	100	671.687	2013.04	0.0049	2.4	3.1	10.84	183363	83106.4	HOMO SAPIENS	NP_006169.2	NP_006169.2	NSF	vesicle-fusing ATPase GN=NSF	744	vesicle-fusing ATPase GN=NSF
HEK293T	Rep1_12hpi	HOMO SAPIENS	SGQHVIVRTSPNHRYT	HEK_20211112_12hr	AY20211112_HT_HEK293T_CIITA_SARS_classII_12hr_fxn2.7028.7028.4	4	1	HCD	34	99.2	5.26	-0.49	-1.04	5.76	6.3	1.02	52.1	7	2	2	0	19	30	5710000	0	5	0	0	0		Hydrogen	31	(Q)	SGQHVIVRTSPNHRYT	16	(F)		AVVHTHnSIGLRGVYEV	HNSAVTVLYSKYGGKDL		S G\Q H/V/I/V R T S\P N/H-R Y T	18.8	3	2	4	0	1	y-ion bias		-0.451	98.4	13.07	0	31.8	463.745	1851.96	0.0026	1.4	-6.1	10.84	157239	83106.4	HOMO SAPIENS	NP_006169.2	NP_006169.2	NSF	vesicle-fusing ATPase GN=NSF	744	vesicle-fusing ATPase GN=NSF
HEK293T	Rep1_12hpi	HOMO SAPIENS	VPGSIAFSLPQRKWAG	HEK_20211112_12hr	AY20211112_HT_HEK293T_CIITA_SARS_classII_12hr_fxn3.28954.28954.3	3	1	HCD	34	97.5	6.36	2.57	1.91	3.79	4.44	0.32	43.6	5	1	2	0	18	30	8990000	0	2	0	0	0		Hydrogen	56	(V)	VPGSIAFSLPQRKWAG	16	(L)		WRFAVQVLCRKGPP	LVDEVkSKLDIWNI		V P G-S-I A/F S/L/P Q R K W A G	12.5	2	0	3	0	2	y-ion bias		0.928	53.5	49.95	10	100	571.988	1713.94	0.0047	2.8	6.6	11	96031	83106.4	HOMO SAPIENS	NP_006169.2	NP_006169.2	NSF	vesicle-fusing ATPase GN=NSF	744	vesicle-fusing ATPase GN=NSF
HEK293T	Rep1_12hpi	HOMO SAPIENS	VVPGSIAFSLPQRKWAG	HEK_20211112_12hr	AY20211112_HT_HEK293T_CIITA_SARS_classII_12hr_fxn3.31365.31365.3	3	1	HCD	34	92.1	12.62	3.35	4.49	9.27	8.13	0.73	76.9	9	1	2	0	10	30	5580000	0	2	0	0	0		Hydrogen	55	(S)	VVPGSIAFSLPQRKWAG	17	(L)		TVLPTKnSINHSFKLL	KVLPSFWIPSLTPEAK		V V\P G-S-I/A/F/S/L/P Q-R K W A G	35.3	6	1	5	0	3	y-ion bias		0.766	65.3	53.4	7	63.78	605.014	1813.01	0.0146	8.1	2.6	11	69276	83106.4	HOMO SAPIENS	NP_006169.2	NP_006169.2	NSF	vesicle-fusing ATPase GN=NSF	744	vesicle-fusing ATPase GN=NSF
HEK293T	Rep1_12hpi	HOMO SAPIENS	QSITRSVSPWMSVLSEEKLSEQETEAAEKSA	HEK_20211112_12hr	AY20211112_HT_HEK293T_CIITA_SARS_classII_12hr_fxn2.44085.44085.3	3	1	HCD	34	92.6	12.85	4.55	6.37	8.3	6.48	1.11	77.2	10	3	3	3.18	8	30	4320000	0	9	0	0	0	Q155q	Hydrogen	155	(K)	qSITRSVSPWMSVLSEEKLSEQETEAAEKSA	31	(-)		SGNRVNEIETKnVIPNFREHTELCFTTIT	SVSAnRSDPVTLDVLYGPDTPIISPPDSSYLSG		q S I T R S V S\P W\M S\V\L|S E E K L|S E-Q-E T E A A E/K-S A	12.9	4	6	3	2	3	b-ion bias	q:Pyroglutamic acid	0.978	100	71.33	5	100	1140.89	3437.67	-17.0045	6.4	-4.6	4.48	792948	21083.8	HOMO SAPIENS	NP_001035190.1	NP_001035190.1|NP_001274693.1	NSG1	neuronal vesicle trafficking-associated protein 1 isoform a GN=NSG1	185	neuronal vesicle trafficking-associated protein 1 isoform a GN=NSG1
HEK293T	Rep1_12hpi	HOMO SAPIENS	SITRSVSPWMSVLSEEKLSEQETEAAE	HEK_20211112_12hr	AY20211112_HT_HEK293T_CIITA_SARS_classII_12hr_fxn2.39233.39233.3	3	1	HCD	34	95.9	15.58	4.05	6.51	11.53	9.06	0.12	84.2	12	2	2	1.13	6	30	8040000	0	8	0	0	0		Hydrogen	156	(Q)	SITRSVSPWMSVLSEEKLSEQETEAAE	27	(K)		KEEEKKEmkILQKESSLVEEEASnE	mDVVLESLKCLCnLVLSSPVAQmLAAE		S I T R S V\S\P W\M\S\V L\S-E E\K L S E-Q E-T E-A/A/E	25.9	7	7	2	0	4	b-ion bias		0.86	95.7	62.93	14	100	1008.49	3023.45	0.0149	4.9	1.6	4.36	563146	21083.8	HOMO SAPIENS	NP_001035190.1	NP_001035190.1|NP_001274693.1	NSG1	neuronal vesicle trafficking-associated protein 1 isoform a GN=NSG1	185	neuronal vesicle trafficking-associated protein 1 isoform a GN=NSG1
HEK293T	Rep1_12hpi	HOMO SAPIENS	SITRSVSPWMSVLSEEKLSEQETEAAEKSA	HEK_20211112_12hr	AY20211112_HT_HEK293T_CIITA_SARS_classII_12hr_fxn2.36580.36580.3	3	1	HCD	34	99	11.15	0.62	0.61	10.53	10.54	0.72	69.9	9	3	3	1.12	9	30	6560000	0	9	0	0	0		Hydrogen	156	(Q)	SITRSVSPWMSVLSEEKLSEQETEAAEKSA	30	(-)		kSSAIDnmLGRLRQVFVGVEAESMQEREA	GVTGISGTTGISGGIGSSGLVGTSMGAGSGALSGAGISGGG		S I T R\S-V\S\P W\M\S\V\L S-E E\K L S E-Q E T E A A E/K S A	20	6	8	1	0	3	b-ion bias		0.862	100	58.47	3	100	1103.88	3309.61	0.0202	6.1	4.7	4.48	741033	21083.8	HOMO SAPIENS	NP_001035190.1	NP_001035190.1|NP_001274693.1	NSG1	neuronal vesicle trafficking-associated protein 1 isoform a GN=NSG1	185	neuronal vesicle trafficking-associated protein 1 isoform a GN=NSG1
HEK293T	Rep1_12hpi	HOMO SAPIENS	SITRSVSPWMSVLSEEKLSEQETEAAEKSA	HEK_20211112_12hr	AY20211112_HT_HEK293T_CIITA_SARS_classII_12hr_fxn2.36545.36545.4	4	1	HCD	34	97.7	10.9	2.3	0.99	8.6	9.91	1.13	67.2	9	3	3	0	11	30	26400000	0	9	0	0	0		Hydrogen	156	(Q)	SITRSVSPWMSVLSEEKLSEQETEAAEKSA	30	(-)		qLWNVADkAnQVNGLVIEANLmDPLKSVMG	TVSKLnQEIRMMKNQRVQLmRQmkED		S I T R S V\S\P\W\M\S\V L S E E K L/S E-Q E T E A A E/K S A	16.7	5	6	2	0	1	b-ion bias		0.971	96.4	58.42	5	100	828.164	3309.61	0.0186	5.6	-4.6	4.48	749624	21083.8	HOMO SAPIENS	NP_001035190.1	NP_001035190.1|NP_001274693.1	NSG1	neuronal vesicle trafficking-associated protein 1 isoform a GN=NSG1	185	neuronal vesicle trafficking-associated protein 1 isoform a GN=NSG1
HEK293T	Rep1_12hpi	HOMO SAPIENS	DNNVYFYSIAFGRRQD	HEK_20211112_12hr	AY20211112_HT_HEK293T_CIITA_SARS_classII_12hr_fxn2.35933.35933.3	3	1	HCD	34	98.3	8.68	2.41	2.68	6.27	6	0.63	66.8	6	1	2	0	14	30	7610000	0	3	0	0	0		Hydrogen	724	(W)	DNNVYFYSIAFGRRQD	16	(T)		NDNVDTLTVTVSTTGSLGGN	nNFLmTGPkAYLIYSSS		D N\N\V/Y/F/Y/S I A F G R R Q D	31.2	5	2	4	0	0	y-ion bias		0.873	77.4	57.35	11	100	655.647	1964.92	0.0009	0.5	-7.6	6.13	178699	108453	HOMO SAPIENS	NP_001138244.1	NP_001138244.1|NP_003571.2	NSMAF	protein FAN isoform 2 GN=NSMAF	948	protein FAN isoform 2 GN=NSMAF
HEK293T	Rep1_12hpi	HOMO SAPIENS	DNNVYFYSIAFGRRQDT	HEK_20211112_12hr	AY20211112_HT_HEK293T_CIITA_SARS_classII_12hr_fxn2.35461.35461.2	2	1	HCD	34	88.9	13.93	1.59	0.54	12.35	13.39	0.44	92.5	7	1	2	1.13	4	30	40800000	0	4	0	0	0		Hydrogen	724	(W)	DNNVYFYSIAFGRRQDT	17	(L)		NnLIDRSLDYVALNNDTn	DDSQnRIkIRnSFVNnT		D/N\N\V\Y F Y S-I A F G R R Q\D\T	35.3	6	5	1	0	1	b-ion bias		0.971	98.1	56.58	12	45.38	1033.49	2065.97	0.0062	3	5.6	5.96	206436	108453	HOMO SAPIENS	NP_001138244.1	NP_001138244.1|NP_003571.2	NSMAF	protein FAN isoform 2 GN=NSMAF	948	protein FAN isoform 2 GN=NSMAF
HEK293T	Rep1_12hpi	HOMO SAPIENS	DNNVYFYSIAFGRRQDT	HEK_20211112_12hr	AY20211112_HT_HEK293T_CIITA_SARS_classII_12hr_fxn2.35426.35426.3	3	2	HCD	34	99.9	12.31	3.04	2.3	9.26	10.01	1.13	76.7	7	1	2	1.14	8	30	144000000	0	4	0	0	0		Hydrogen	724	(W)	DNNVYFYSIAFGRRQDT	17	(L)		qSFPTYATGRRERERDN	NDNVTSLLnASSDkFVADL		D N|N|V/Y/F/Y/S I A F G R R Q D-T	35.3	6	2	6	2	1	y-ion bias		0.985	92.6	56.58	12	51.29	689.332	2065.97	0.0072	3.5	0	5.96	209281	108453	HOMO SAPIENS	NP_001138244.1	NP_001138244.1|NP_003571.2	NSMAF	protein FAN isoform 2 GN=NSMAF	948	protein FAN isoform 2 GN=NSMAF
HEK293T	Rep1_12hpi	HOMO SAPIENS	DNNVYFYSIAFGRRQDT	HEK_20211112_12hr	AY20211112_HT_HEK293T_CIITA_SARS_classII_12hr_fxn3.33156.33156.3	3	1	HCD	34	97.2	6.68	1.19	0.35	5.5	6.33	0.89	62.9	7	1	2	1.22	13	30	14800000	0	4	0	0	0		Hydrogen	724	(W)	DNNVYFYSIAFGRRQDT	17	(L)		YDFKWYkTGKYFYTN	QLLLLGGGGnCFSFGTYFN		D N\N\V/Y/F/Y-S I A F G R R Q D-T	35.3	6	2	3	0	2	unbiased		0.945	90.9	56.43	11	79.34	689.331	2065.97	0.0052	2.5	4	5.96	210299	108453	HOMO SAPIENS	NP_001138244.1	NP_001138244.1|NP_003571.2	NSMAF	protein FAN isoform 2 GN=NSMAF	948	protein FAN isoform 2 GN=NSMAF
HEK293T	Rep1_12hpi	HOMO SAPIENS	DNNVYFYSIAFGRRQDTL	HEK_20211112_12hr	AY20211112_HT_HEK293T_CIITA_SARS_classII_12hr_fxn2.40609.40609.3	3	1	HCD	34	97	13.58	3.57	3.42	10.01	10.16	0.21	86.4	7	1	2	1.11	6	30	16400000	0	4	0	0	0		Hydrogen	724	(W)	DNNVYFYSIAFGRRQDTL	18	(M)		DNNDVYRILmPYFAYLR	DNRGRKmSLnAYALDFYK		D N|N|V/Y/F Y/S-I A F G R R Q D-T L	22.2	4	2	5	2	2	y-ion bias		0.929	100	65.28	10	87.71	727.027	2179.06	0.0104	4.8	1.4	5.96	255810	108453	HOMO SAPIENS	NP_001138244.1	NP_001138244.1|NP_003571.2	NSMAF	protein FAN isoform 2 GN=NSMAF	948	protein FAN isoform 2 GN=NSMAF
HEK293T	Rep1_12hpi	HOMO SAPIENS	ISLNAASTLLVSGTK	HEK_20211112_12hr	AY20211112_HT_HEK293T_CIITA_SARS_classII_12hr_fxn3.33284.33284.2	2	1	HCD	34	98	12.77	2.72	3.19	10.06	9.59	0.44	70.2	12	0	1	1.17	8	30	1980000	0	5	0	0	0		Hydrogen	800	(T)	ISLNAASTLLVSGTK	15	(E)		LSNLANIPIIRHGG	SLLNAQRARVLYA		I S\L/N/A/A/S/T/L/L/V/S/G T/K	73.3	11	1	11	0	0	y-ion bias		0.469	100	56.62	4	100	737.931	1474.85	0.0068	4.6	3.7	8.75	35411	108453	HOMO SAPIENS	NP_001138244.1	NP_001138244.1|NP_003571.2	NSMAF	protein FAN isoform 2 GN=NSMAF	948	protein FAN isoform 2 GN=NSMAF
HEK293T	Rep1_12hpi	HOMO SAPIENS	NVYFYSIAFGRRQD	HEK_20211112_12hr	AY20211112_HT_HEK293T_CIITA_SARS_classII_12hr_fxn3.30694.30694.3	3	1	HCD	34	98.1	7.03	1.88	2.44	5.14	4.59	0.16	64.3	5	1	2	2.81	13	30	971000	0	3	0	0	0		Hydrogen	726	(N)	NVYFYSIAFGRRQD	14	(T)		VNLNNLWEFYSVTH	HRNVLASSSPYFRAM		N V|Y/F/Y/S I-A F G R R Q D	21.4	3	1	4	1	1	y-ion bias		0.027	68.5	52.23	0	100	579.291	1735.86	0.0043	2.5	8.9	8.59	167956	108453	HOMO SAPIENS	NP_001138244.1	NP_001138244.1|NP_003571.2	NSMAF	protein FAN isoform 2 GN=NSMAF	948	protein FAN isoform 2 GN=NSMAF
HEK293T	Rep1_12hpi	HOMO SAPIENS	NVYFYSIAFGRRQDT	HEK_20211112_12hr	AY20211112_HT_HEK293T_CIITA_SARS_classII_12hr_fxn2.32364.32364.3	3	1	HCD	34	98.2	7.57	5.87	3.1	1.71	4.47	2.11	60.3	5	1	2	1.99	14	30	74900000	0	4	0	0	0		Hydrogen	726	(N)	NVYFYSIAFGRRQDT	15	(L)		NVTDGTVKGFITHknY	NVTAEQPYFIEAREk		N V|Y/F/Y/S I A F G R R Q D-T	26.7	4	1	4	1	1	y-ion bias		0.266	80.7	51.13	9	100	612.974	1836.9	0.0056	3	-2.3	8.59	177157	108453	HOMO SAPIENS	NP_001138244.1	NP_001138244.1|NP_003571.2	NSMAF	protein FAN isoform 2 GN=NSMAF	948	protein FAN isoform 2 GN=NSMAF
HEK293T	Rep1_12hpi	HOMO SAPIENS	NVYFYSIAFGRRQDT	HEK_20211112_12hr	AY20211112_HT_HEK293T_CIITA_SARS_classII_12hr_fxn3.30152.30152.3	3	1	HCD	34	97.9	8.51	5.51	4.01	3	4.5	1.62	65.2	5	1	2	1.99	13	30	33900000	0	4	0	0	0		Hydrogen	726	(N)	NVYFYSIAFGRRQDT	15	(L)		NVTDGTVKGFITHknY	NVTAEQPYFIEAREk		N V|Y/F/Y/S I A F G R R Q D-T	26.7	4	1	4	1	1	y-ion bias		0.996	96.1	51.4	11	70.39	612.975	1836.9	0.0075	4.1	-1.3	8.59	177218	108453	HOMO SAPIENS	NP_001138244.1	NP_001138244.1|NP_003571.2	NSMAF	protein FAN isoform 2 GN=NSMAF	948	protein FAN isoform 2 GN=NSMAF
HEK293T	Rep1_12hpi	HOMO SAPIENS	WDNNVYFYSIAFGRRQDT	HEK_20211112_12hr	AY20211112_HT_HEK293T_CIITA_SARS_classII_12hr_fxn3.37269.37269.3	3	1	HCD	34	97.1	10.33	0	0.26	10.33	10.08	NA	61.9	8	1	2	0	9	30	7130000	0	4	0	0	0		Hydrogen	723	(S)	WDNNVYFYSIAFGRRQDT	18	(L)			ADNPSWDGEKTIIITCSFTP		W D/N/N/V/Y/F/Y-S I A F G R R Q D-T	38.9	7	0	6	0	2	y-ion bias		0.873	100	63.53	10	100	751.355	2252.05	-0.0012	-0.5	0	5.96	239409	108453	HOMO SAPIENS	NP_001138244.1	NP_001138244.1|NP_003571.2	NSMAF	protein FAN isoform 2 GN=NSMAF	948	protein FAN isoform 2 GN=NSMAF
HEK293T	Rep1_12hpi	HOMO SAPIENS	WDNNVYFYSIAFGRRQDTL	HEK_20211112_12hr	AY20211112_HT_HEK293T_CIITA_SARS_classII_12hr_fxn3.41166.41166.3	3	1	HCD	34	96.5	9.59	1.26	NA	8.33	9.59	1.77	59.9	8	1	2	0	10	30	1550000	0	4	0	0	0		Hydrogen	723	(S)	WDNNVYFYSIAFGRRQDTL	19	(M)		AnDYFTYTWALIRALLWSC			W/D N/N/V/Y F/Y-S-I A F G R R Q D-T L	26.3	5	0	5	0	3	y-ion bias		0.445	100	70.4	0	100	789.053	2365.14	0.0099	4.2	5.8	5.96	301952	108453	HOMO SAPIENS	NP_001138244.1	NP_001138244.1|NP_003571.2	NSMAF	protein FAN isoform 2 GN=NSMAF	948	protein FAN isoform 2 GN=NSMAF
HEK293T	Rep1_12hpi	HOMO SAPIENS	LEKSEGALELADVSN	HEK_20211112_12hr	AY20211112_HT_HEK293T_CIITA_SARS_classII_12hr_fxn1.19240.19240.2	2	1	HCD	34	96.8	8.68	2.35	2.79	6.34	5.9	0.43	88.8	7	1	1	0	4	17	634000	0	2	0	0	0		Hydrogen	336	(L)	LEKSEGALELADVSN	15	(E)		GLEPAFPKDSVITSN	VKnKDEEEkLVSN		L E\K S E\G A\L E\L-A D\V/S/N	26.7	4	5	2	0	1	b-ion bias		0.59	100	35.53	0	100	787.905	1574.79	0.0111	7.1	-2.6	4	138092	87267.9	HOMO SAPIENS	NP_060225.4	NP_060225.4|NP_001180384.1	NSUN2	tRNA (cytosine(34)-C(5))-methyltransferase isoform 1 GN=NSUN2	767	tRNA (cytosine(34)-C(5))-methyltransferase isoform 1 GN=NSUN2
HEK293T	Rep1_12hpi	HOMO SAPIENS	MDRAAVARVGAVA	HEK_20211112_12hr	AY20211112_HT_HEK293T_CIITA_SARS_classII_12hr_fxn2.21984.21984.2	2	1	HCD	34	81.5	6.04	0	NA	6.04	6.04	NA	56.6	6	2	2	0	14	30	13800000	0	0	0	0	0		Acetyl	1	(-)	MDRAAVARVGAVA	13	(S)					M\D/R|A/A/V\A R V G A V A	46.2	6	3	4	1	0	unbiased		0.988	46	36.02	10	59.21	664.862	1328.71	0.0057	4.3	0	9.35	92226	37747.1	HOMO SAPIENS	NP_001002010.2	NP_001002010.2	NT5C3A	cytosolic 5'-nucleotidase 3A isoform 1 GN=NT5C3A	331	cytosolic 5'-nucleotidase 3A isoform 1 GN=NT5C3A
HEK293T	Rep1_12hpi	HOMO SAPIENS	DKSSLVIQWRDTWARR	HEK_20211112_12hr	AY20211112_HT_HEK293T_CIITA_SARS_classII_12hr_fxn3.24402.24402.4	4	1	HCD	34	97.7	8.25	6.19	5.39	2.06	2.86	1.88	63.1	6	3	4	0	12	30	4060000	0	3	0	0	0		Hydrogen	573	(A)	DKSSLVIQWRDTWARR	16	(L)		GVTKGWIDYQPkKAGIVn	SLSSRSETFLLLQPWPR		D K\S S/L/V/I Q W R D/T W A R/R	18.8	3	1	5	0	0	y-ion bias		0.918	87.3	41.78	11	100	505.026	2017.07	0.0108	5.3	4	10.74	151491	70086.3	HOMO SAPIENS	NP_004813.2	NP_004813.2	NTN1	netrin-1 precursor GN=NTN1	604	netrin-1 precursor GN=NTN1
HEK293T	Rep1_12hpi	HOMO SAPIENS	DWVTATDIRVAFSR	HEK_20211112_12hr	AY20211112_HT_HEK293T_CIITA_SARS_classII_12hr_fxn2.37927.37927.2	2	1	HCD	34	84.2	6.48	4.12	4.11	2.36	2.36	1.28	57.6	6	1	2	3.43	16	30	808000	0	3	0	0	0		Hydrogen	240	(Q)	DWVTATDIRVAFSR	14	(L)		nWVKPSLRSSISYV	DGKFLYHKSKWnI		D/W\V T-A T-D/I R V A F S/R	28.6	4	1	3	0	2	y-ion bias		0.632	100	60.68	0	100	818.931	1636.84	0.0096	5.9	-9.5	5.96	123332	70086.3	HOMO SAPIENS	NP_004813.2	NP_004813.2	NTN1	netrin-1 precursor GN=NTN1	604	netrin-1 precursor GN=NTN1
HEK293T	Rep1_12hpi	HOMO SAPIENS	DWVTATDIRVAFSR	HEK_20211112_12hr	AY20211112_HT_HEK293T_CIITA_SARS_classII_12hr_fxn2.37906.37906.3	3	1	HCD	34	99.7	12.15	3.62	3.39	8.52	8.75	0.07	72.5	7	1	2	1.75	11	30	4560000	0	3	0	0	0		Hydrogen	240	(Q)	DWVTATDIRVAFSR	14	(L)		DWRFLAATTLnATR	WDGYSKGVnRKLGR		D W|V/T/A T D/I R/V/A F S/R	28.6	4	1	7	1	0	y-ion bias		0.485	74	60.68	5	93.37	546.288	1636.84	0.0065	4	4	5.96	127534	70086.3	HOMO SAPIENS	NP_004813.2	NP_004813.2	NTN1	netrin-1 precursor GN=NTN1	604	netrin-1 precursor GN=NTN1
HEK293T	Rep1_12hpi	HOMO SAPIENS	DWVTATDIRVAFSR	HEK_20211112_12hr	AY20211112_HT_HEK293T_CIITA_SARS_classII_12hr_fxn3.35445.35445.3	3	1	HCD	34	98.4	12.52	3.37	2.95	9.15	9.57	0.69	81.2	8	1	2	1.76	7	30	2480000	0	3	0	0	0		Hydrogen	240	(Q)	DWVTATDIRVAFSR	14	(L)		WnVIISPYKRSLC	WnAYATTIKPFPVQ		D W|V/T/A T-D/I R/V/A F S/R	35.7	5	1	7	1	1	y-ion bias		0.799	96.9	60.33	3	100	546.289	1636.84	0.0077	4.7	0.2	5.96	127562	70086.3	HOMO SAPIENS	NP_004813.2	NP_004813.2	NTN1	netrin-1 precursor GN=NTN1	604	netrin-1 precursor GN=NTN1
HEK293T	Rep1_12hpi	HOMO SAPIENS	IISVYKQGTSRIRRGDQS	HEK_20211112_12hr	AY20211112_HT_HEK293T_CIITA_SARS_classII_12hr_fxn3.8821.8821.4	4	1	HCD	34	98.8	8.45	3.98	2.3	4.47	6.15	2.54	73.3	6	3	4	0	12	30	2800000	0	5	0	0	0		Hydrogen	517	(N)	IISVYKQGTSRIRRGDQS	18	(L)		ILSVYRALFKnQLCQLP	VSIIQSmGYRnRAkRLL		I I|S/V/Y/K/Q/G T S R I R R G D Q S	27.8	5	1	6	1	0	y-ion bias		0.971	79.9	16.7	4	100	516.79	2064.13	0.0089	4.3	4.2	10.9	106890	70086.3	HOMO SAPIENS	NP_004813.2	NP_004813.2	NTN1	netrin-1 precursor GN=NTN1	604	netrin-1 precursor GN=NTN1
HEK293T	Rep1_12hpi	HOMO SAPIENS	LQDWVTATDIRVAFSR	HEK_20211112_12hr	AY20211112_HT_HEK293T_CIITA_SARS_classII_12hr_fxn3.36701.36701.3	3	1	HCD	34	95.9	16.14	3.84	4.73	12.31	11.42	1.28	80.9	8	1	2	1.16	6	30	24500000	0	3	0	0	0		Hydrogen	238	(V)	LQDWVTATDIRVAFSR	16	(L)		IDQPRAAnYIRFIRSG	VAADWMSNLGFKRRVQ		L Q|D|W/V/T/A T D/I R/V A F S/R	31.2	5	2	8	2	0	y-ion bias		0.959	100	63.2	12	47.93	626.671	1877.99	0.0116	6.2	0.2	5.96	136881	70086.3	HOMO SAPIENS	NP_004813.2	NP_004813.2	NTN1	netrin-1 precursor GN=NTN1	604	netrin-1 precursor GN=NTN1
HEK293T	Rep1_12hpi	HOMO SAPIENS	LQDWVTATDIRVAFSRL	HEK_20211112_12hr	AY20211112_HT_HEK293T_CIITA_SARS_classII_12hr_fxn3.47523.47523.3	3	1	HCD	34	99.3	14.24	5.27	5.29	8.97	8.96	0.48	77.4	8	2	2	1.17	7	30	1250000	0	3	0	0	0		Hydrogen	238	(V)	LQDWVTATDIRVAFSRL	17	(H)		LQDLKHLIAAmVmYTVL	LQnWKQKVNQTKKAEF		L Q|D|W/V/T/A T D/I/R/V A F S R L	35.3	6	2	8	2	0	y-ion bias		-0.822	54.4	81.57	0	100	664.363	1991.07	0.0039	1.9	2.2	5.96	136766	70086.3	HOMO SAPIENS	NP_004813.2	NP_004813.2	NTN1	netrin-1 precursor GN=NTN1	604	netrin-1 precursor GN=NTN1
HEK293T	Rep1_12hpi	HOMO SAPIENS	QDWVTATDIRVAFSR	HEK_20211112_12hr	AY20211112_HT_HEK293T_CIITA_SARS_classII_12hr_fxn2.35667.35667.2	2	1	HCD	34	86.9	12.86	1.61	1.89	11.26	10.98	0.76	77.2	8	1	2	0	11	30	3800000	0	3	0	0	0		Hydrogen	239	(L)	QDWVTATDIRVAFSR	15	(L)		DQWGNTDFEKRKKL	WNEVIKNVQMVNKY		Q D|W\V/T A T/D/I R/V/A F S/R	33.3	5	2	7	1	0	y-ion bias		0.956	100	56.92	0	100	882.959	1764.9	0.0072	4.1	4.1	5.96	148148	70086.3	HOMO SAPIENS	NP_004813.2	NP_004813.2	NTN1	netrin-1 precursor GN=NTN1	604	netrin-1 precursor GN=NTN1
HEK293T	Rep1_12hpi	HOMO SAPIENS	QDWVTATDIRVAFSR	HEK_20211112_12hr	AY20211112_HT_HEK293T_CIITA_SARS_classII_12hr_fxn3.33395.33395.2	2	1	HCD	34	85.7	11.77	4.28	4.39	7.49	7.39	0.41	75.7	5	1	2	0	11	30	1500000	0	3	0	0	0		Hydrogen	239	(L)	QDWVTATDIRVAFSR	15	(L)		NEWMQKARVVIDYI	NEWITnIYVkPFVV		Q D|W\V T A T D/I R/V A F S/R	13.3	2	2	4	1	0	y-ion bias		0.139	100	56.8	0	100	882.957	1764.9	0.0042	2.4	-1.8	5.96	156121	70086.3	HOMO SAPIENS	NP_004813.2	NP_004813.2	NTN1	netrin-1 precursor GN=NTN1	604	netrin-1 precursor GN=NTN1
HEK293T	Rep1_12hpi	HOMO SAPIENS	QDWVTATDIRVAFSR	HEK_20211112_12hr	AY20211112_HT_HEK293T_CIITA_SARS_classII_12hr_fxn2.44412.44412.2	2	1	HCD	34	79.6	15.01	1.41	1.77	13.6	13.24	0.15	87.9	8	1	2	0	8	30	357000000	0	3	0	0	0	Q239q	Hydrogen	239	(L)	qDWVTATDIRVAFSR	15	(L)		CERRTQHLVLYWS	EVGTDWDPKERLFR		q D/W|V|T\A T D/I R/V/A F S/R	33.3	5	3	7	2	0	y-ion bias	q:Pyroglutamic acid	0.992	100	71.6	18	100	874.443	1764.9	-17.024	1.4	5.2	5.96	161550	70086.3	HOMO SAPIENS	NP_004813.2	NP_004813.2	NTN1	netrin-1 precursor GN=NTN1	604	netrin-1 precursor GN=NTN1
HEK293T	Rep1_12hpi	HOMO SAPIENS	QDWVTATDIRVAFSR	HEK_20211112_12hr	AY20211112_HT_HEK293T_CIITA_SARS_classII_12hr_fxn2.35628.35628.3	3	2	HCD	34	98.9	15.28	2.49	2.44	12.79	12.83	0.47	87.1	9	1	2	0	7	30	135000000	0	3	0	0	0		Hydrogen	239	(L)	QDWVTATDIRVAFSR	15	(L)		GEGEGVKVLMVRFNTE	WNEVIKNVQMVNKY		Q D|W/V/T/A T-D/I R/V/A F S/R	40	6	1	8	1	1	y-ion bias		0.97	88.8	56.95	15	43.2	588.974	1764.9	0.0057	3.2	7.7	5.96	157144	70086.3	HOMO SAPIENS	NP_004813.2	NP_004813.2	NTN1	netrin-1 precursor GN=NTN1	604	netrin-1 precursor GN=NTN1
HEK293T	Rep1_12hpi	HOMO SAPIENS	QDWVTATDIRVAFSR	HEK_20211112_12hr	AY20211112_HT_HEK293T_CIITA_SARS_classII_12hr_fxn3.33468.33468.3	3	2	HCD	34	99.3	14.61	3.72	3.39	10.9	11.23	0.39	79.7	9	1	2	0	9	30	60500000	0	3	0	0	0		Hydrogen	239	(L)	QDWVTATDIRVAFSR	15	(L)		GEGEGVKVLMVRFNTE	ENGDLSnKILKITDFG		Q D|W/V/T/A T-D/I R/V/A F S/R	40	6	1	8	1	1	y-ion bias		0.994	91.1	56.82	12	79.42	588.974	1764.9	0.0041	2.3	6.8	5.96	156093	70086.3	HOMO SAPIENS	NP_004813.2	NP_004813.2	NTN1	netrin-1 precursor GN=NTN1	604	netrin-1 precursor GN=NTN1
HEK293T	Rep1_12hpi	HOMO SAPIENS	QDWVTATDIRVAFSRL	HEK_20211112_12hr	AY20211112_HT_HEK293T_CIITA_SARS_classII_12hr_fxn3.45029.45029.3	3	1	HCD	34	96.5	10.38	1.18	4.81	9.21	5.57	0.69	64.5	7	2	2	0	14	30	6770000	0	3	0	0	0		Hydrogen	239	(L)	QDWVTATDIRVAFSRL	16	(H)		ENIPLLSEFIGDFKAKG	LQDWVTATDIRVAFSR		Q D|W/V/T A T D/I/R/V/A F S R L	31.2	5	1	7	1	0	y-ion bias		0.708	92.3	77.17	4	100	626.669	1877.99	0.0053	2.8	-4.6	5.96	144867	70086.3	HOMO SAPIENS	NP_004813.2	NP_004813.2	NTN1	netrin-1 precursor GN=NTN1	604	netrin-1 precursor GN=NTN1
HEK293T	Rep1_12hpi	HOMO SAPIENS	SPVLQDWVTATDIRVAFSR	HEK_20211112_12hr	AY20211112_HT_HEK293T_CIITA_SARS_classII_12hr_fxn3.44468.44468.3	3	2	HCD	34	99.5	20.57	2.69	4.55	17.88	16.02	0.5	96.8	10	1	2	0	2	30	20000000	0	4	0	0	0		Hydrogen	235	(N)	SPVLQDWVTATDIRVAFSR	19	(L)		PSVPKLLFQGFLQkSNCR	PVSGVPEPGSPRSWLLLCPL		S P|V|L/Q/D/W/V/T A T D/I R/V A F S/R	36.8	7	2	10	2	0	y-ion bias		0.993	86.1	76.2	16	69.52	721.056	2161.14	0.0146	6.8	-1.8	5.68	173714	70086.3	HOMO SAPIENS	NP_004813.2	NP_004813.2	NTN1	netrin-1 precursor GN=NTN1	604	netrin-1 precursor GN=NTN1
HEK293T	Rep1_12hpi	HOMO SAPIENS	SPVLQDWVTATDIRVAFSRL	HEK_20211112_12hr	AY20211112_HT_HEK293T_CIITA_SARS_classII_12hr_fxn3.53269.53269.3	3	1	HCD	34	99.6	18.74	2.68	4.29	16.05	14.45	0.19	89.9	10	2	2	0	4	30	27400000	0	4	0	0	0		Hydrogen	235	(N)	SPVLQDWVTATDIRVAFSRL	20	(H)		SPVLTSILVKASGSQGSASSADVL	SPVLLQAQLNTKQLSDLnYK		S P|V|L|Q/D/W/V/T A T D/I/R/V A F S R L	40	8	3	10	3	0	y-ion bias		0.904	78.1	92.17	15	74.33	758.751	2274.22	0.014	6.2	8.5	5.68	155784	70086.3	HOMO SAPIENS	NP_004813.2	NP_004813.2	NTN1	netrin-1 precursor GN=NTN1	604	netrin-1 precursor GN=NTN1
HEK293T	Rep1_12hpi	HOMO SAPIENS	SPVLQDWVTATDIRVAFSRLH	HEK_20211112_12hr	AY20211112_HT_HEK293T_CIITA_SARS_classII_12hr_fxn3.46543.46543.4	4	1	HCD	34	99	15.4	3.17	3.07	12.23	12.33	0.19	72.6	13	2	2	0	11	30	7220000	0	4	0	0	0		Hydrogen	235	(N)	SPVLQDWVTATDIRVAFSRLH	21	(T)		FRGPPkTLWIFRFTQYRR	MPASPVLTKAGITWLSLQWSKP		S P\V\L\Q D\W/V/T/A/T/D/I R/V A F S R-L/H	47.6	10	4	8	0	1	y-ion bias		0.903	87.1	79.9	12	100	603.582	2411.28	0.0213	8.8	-8.5	6.47	174537	70086.3	HOMO SAPIENS	NP_004813.2	NP_004813.2	NTN1	netrin-1 precursor GN=NTN1	604	netrin-1 precursor GN=NTN1
HEK293T	Rep1_12hpi	HOMO SAPIENS	SPVLQDWVTATDIRVAFSRLHT	HEK_20211112_12hr	AY20211112_HT_HEK293T_CIITA_SARS_classII_12hr_fxn3.47607.47607.4	4	1	HCD	34	99	15.57	3.8	4.61	11.77	10.96	0.19	73.7	11	2	2	0	10	30	4880000	0	5	0	0	0		Hydrogen	235	(N)	SPVLQDWVTATDIRVAFSRLHT	22	(F)		TTVPLHPMGVTGVLVWVTQASTFA	KkTVNMVWFLNLAVADFLFnV		S P\V\L Q D|W/V/T/A/T D/I R/V A-F S R L/H-T	31.8	7	3	8	1	2	y-ion bias		0.938	72.9	81.77	5	100	628.84	2512.33	0.0087	3.5	5	6.47	231605	70086.3	HOMO SAPIENS	NP_004813.2	NP_004813.2	NTN1	netrin-1 precursor GN=NTN1	604	netrin-1 precursor GN=NTN1
HEK293T	Rep1_12hpi	HOMO SAPIENS	SPVLQDWVTATDIRVAFSRLHTFGDEN	HEK_20211112_12hr	AY20211112_HT_HEK293T_CIITA_SARS_classII_12hr_fxn3.50436.50436.4	4	1	HCD	34	99.2	9.8	-0.96	2.43	10.76	7.37	0.09	73.1	6	2	2	0	8	30	7480000	0	5	0	0	0		Hydrogen	235	(N)	SPVLQDWVTATDIRVAFSRLHTFGDEN	27	(E)		KInSDVSSAPSVKHPNVKNLWNDLQWP	MAVPSPGWVASPKTAMPSPGVSQnKQPPLN		S P\V\L Q D-W/V T A T D/I R V A F S R L H T F G D-E/N	14.8	4	2	3	0	2	unbiased		0.856	88.2	86.92	11	100	769.393	3074.53	0.0187	6.1	-5.7	4.66	561977	70086.3	HOMO SAPIENS	NP_004813.2	NP_004813.2	NTN1	netrin-1 precursor GN=NTN1	604	netrin-1 precursor GN=NTN1
HEK293T	Rep1_12hpi	HOMO SAPIENS	VNIISVYKQGTSRIRRGDQS	HEK_20211112_12hr	AY20211112_HT_HEK293T_CIITA_SARS_classII_12hr_fxn3.17410.17410.3	3	1	HCD	34	95.7	7.06	5.91	4.34	1.15	2.72	0.53	71.5	5	3	4	0	14	30	2550000	0	5	0	0	0		Hydrogen	515	(T)	VNIISVYKQGTSRIRRGDQS	20	(L)		VNLLKRYLEIQLAGPRCFS	NVILRITENHQVSIIAGRPm		V N\I|I/S V/Y K Q G T S R I R R G D-Q S	10	2	2	3	1	1	unbiased		0.932	100	30.55	6	100	759.756	2277.24	0.0114	5	0	10.9	126074	70086.3	HOMO SAPIENS	NP_004813.2	NP_004813.2	NTN1	netrin-1 precursor GN=NTN1	604	netrin-1 precursor GN=NTN1
HEK293T	Rep1_12hpi	HOMO SAPIENS	SGLKFVAHKAFLKNSN	HEK_20211112_12hr	AY20211112_HT_HEK293T_CIITA_SARS_classII_12hr_fxn3.12470.12470.4	4	1	HCD	34	91.7	5.63	0.46	-0.72	5.17	6.35	0.46	51.5	8	3	3	0	14	30	2030000	0	2	0	0	0		Hydrogen	101	(D)	SGLKFVAHKAFLKNSN	16	(L)		GSGLGGFTGFKLkGHKK	KNAVkVVnFIKGSSLN		S G\L K F\V A-H-K\A F L/K-N S/N	25	4	3	2	0	3	internal-ion bias		0.899	82.7	22.75	5	97.82	441.003	1760.98	0.008	4.5	4.5	10.3	72732	95079.5	HOMO SAPIENS	NP_006171.2	NP_006171.2|NP_001018074.1|NP_001018075.1|NP_001018076.1|NP_001007098.1|NP_001278866.1	NTRK2	BDNF/NT-3 growth factors receptor isoform a precursor GN=NTRK2	838	BDNF/NT-3 growth factors receptor isoform a precursor GN=NTRK2
HEK293T	Rep1_12hpi	HOMO SAPIENS	VLNTIIANKLTVMVR	HEK_20211112_12hr	AY20211112_HT_HEK293T_CIITA_SARS_classII_12hr_fxn3.29357.29357.2	2	1	HCD	34	98.6	5.04	4.04	2.98	1	2.05	1.21	48.1	5	1	2	1.07	18	30	14600000	0	2	0	0	0	N261n	Hydrogen	254	(S)	VLNTIIAnKLTVMVR	15	(Q)		AKEGTHIIKHKTLIP	ATKDVRIFTLkPVR		V L N T/I/I/A n K-L T-V M V R	13.3	2	0	3	0	2	y-ion bias	n:Deamidated	0.948	100	49.98	9	100	843.506	1685.01	0.9913	4.3	-0.3	8.72	23454	46771.4	HOMO SAPIENS	NP_002522.2	NP_002522.2	NTSR1	neurotensin receptor type 1 GN=NTSR1	418	neurotensin receptor type 1 GN=NTSR1
HEK293T	Rep1_12hpi	HOMO SAPIENS	RTLEEGHDFIQEFPGS	HEK_20211112_12hr	AY20211112_HT_HEK293T_CIITA_SARS_classII_12hr_fxn1.8373.8373.3	3	1	HCD	34	99.6	4.51	2.31	2.57	2.2	1.94	0.78	57.1	5	1	1	0	14	30	2250000	0	2	0	0	0		Hydrogen	234	(M)	RTLEEGHDFIQEFPGS	16	(P)		EEQKLEPCkEDRKM	EEKQVTEPEEKQMQE		R T L E E-G H D F\I\Q E\F\P G S	12.5	2	4	0	0	1	b-ion bias		0.106	53.5	16.4	0	52.9	621.293	1861.87	-0.0075	-4	-7.7	4.4	153060	29224.2	HOMO SAPIENS	NP_036357.1	NP_036357.1|NP_001271430.1	NUBP2	cytosolic Fe-S cluster assembly factor NUBP2 isoform 1 GN=NUBP2	271	cytosolic Fe-S cluster assembly factor NUBP2 isoform 1 GN=NUBP2
HEK293T	Rep1_12hpi	HOMO SAPIENS	DAAHHEEFKRYEMLKEHERR	HEK_20211112_12hr	AY20211112_HT_HEK293T_CIITA_SARS_classII_12hr_fxn2.8364.8364.5	5	1	HCD	34	97.8	12.07	3.82	3.34	8.24	8.73	0.12	79	9	3	5	0	11	30	8340000	0	1	0	0	0		Hydrogen	169	(Y)	DAAHHEEFKRYEMLKEHERR	20	(R)		GEAHLRRDNWFWAFTSNGVPGPP	GEAGPAGPTGPAGECSVPPRSAFSAKR		D A\A/H/H/E/E/F K R/Y E M L K E/H E R/R	30	6	1	8	0	0	y-ion bias		0.63	91.5	15.68	2	100	523.058	2611.26	0.0041	1.6	1.3	6.29	372572	53878.3	HOMO SAPIENS	NP_006175.2	NP_006175.2	NUCB1	nucleobindin-1 precursor GN=NUCB1	461	nucleobindin-1 precursor GN=NUCB1
HEK293T	Rep1_12hpi	HOMO SAPIENS	DAAHHEEFKRYEMLKEHERR	HEK_20211112_12hr	AY20211112_HT_HEK293T_CIITA_SARS_classII_12hr_fxn2.7632.7632.5	5	1	HCD	34	96.7	5.48	1.49	1.99	4	3.5	0.15	33.6	7	3	5	0	17	30	17900000	0	1	0	0	0	M181m	Hydrogen	169	(Y)	DAAHHEEFKRYEmLKEHERR	20	(R)		YSAHHSKDEFLQEGLVnRWRGP	TSARATTTPASkSTPFSIPSHHSDT		D A\A/H/H/E E F K R Y E m L K E/H E-R/R	25	5	1	5	0	1	y-ion bias	m:Oxidized methionine	0.943	96.5	14.63	9	76.33	526.258	2611.26	16.0017	2.6	-5.7	6.29	370853	53878.3	HOMO SAPIENS	NP_006175.2	NP_006175.2	NUCB1	nucleobindin-1 precursor GN=NUCB1	461	nucleobindin-1 precursor GN=NUCB1
HEK293T	Rep1_12hpi	HOMO SAPIENS	DAAHHEEFKRYEMLKEHERRR	HEK_20211112_12hr	AY20211112_HT_HEK293T_CIITA_SARS_classII_12hr_fxn2.8080.8080.5	5	1	HCD	34	95.5	6.74	1.54	1.86	5.2	4.88	0.22	56.5	6	3	6	0	14	30	8350000	0	1	0	0	0		Hydrogen	169	(Y)	DAAHHEEFKRYEMLKEHERRR	21	(Y)		DAFHHVGSLSIkPEEPQLVmVYGR	FCSKHASGEGAMkIVnLLNDLYTR		D A\A H/H/E/E/F K R Y E M L K E H E R R/R	19	4	1	5	0	0	y-ion bias		0.788	75.6	15.27	2	81.71	554.28	2767.36	0.011	4	-6.1	7.04	451029	53878.3	HOMO SAPIENS	NP_006175.2	NP_006175.2	NUCB1	nucleobindin-1 precursor GN=NUCB1	461	nucleobindin-1 precursor GN=NUCB1
HEK293T	Rep1_12hpi	HOMO SAPIENS	DAAHHEEFKRYEMLKEHERRRYLE	HEK_20211112_12hr	AY20211112_HT_HEK293T_CIITA_SARS_classII_12hr_fxn3.10614.10614.5	5	1	HCD	34	92.6	4.87	2.94	2.5	1.92	2.37	0.26	46.1	5	4	6	0	15	30	37300000	0	2	0	0	0	M181m	Hydrogen	169	(Y)	DAAHHEEFKRYEmLKEHERRRYLE	24	(S)		DAAHTNnmQnTnITSLVQGKLSWILVTTV	TAnRPPPGSSGPVTGAEImRKLSkTHTHSD		D A\A H|H E E F K R Y E m L K/E/H E/R R R Y L E	4.2	1	2	4	1	0	y-ion bias	m:Oxidized methionine	0.968	100	19.47	81	100	638.517	3172.55	16.007	3.8	-6.8	6.32	643794	53878.3	HOMO SAPIENS	NP_006175.2	NP_006175.2	NUCB1	nucleobindin-1 precursor GN=NUCB1	461	nucleobindin-1 precursor GN=NUCB1
HEK293T	Rep1_12hpi	HOMO SAPIENS	EEFKRYEMLKEHERR	HEK_20211112_12hr	AY20211112_HT_HEK293T_CIITA_SARS_classII_12hr_fxn2.8546.8546.4	4	1	HCD	34	87.9	11.43	1.8	2.19	9.62	9.24	0	83.4	9	3	5	0	5	21	33200000	0	1	0	0	0		Hydrogen	174	(H)	EEFKRYEMLKEHERR	15	(R)		qmFYPDKNIDITELALk	GNTYTAKALKHAnALFTEE		E E/F/K R/Y/E/M/L/K E/H E R/R	40	6	0	9	0	0	y-ion bias		0.855	84	15.97	6	15.41	520.767	2080.04	0.0069	3.3	7.4	6.88	225914	53878.3	HOMO SAPIENS	NP_006175.2	NP_006175.2	NUCB1	nucleobindin-1 precursor GN=NUCB1	461	nucleobindin-1 precursor GN=NUCB1
HEK293T	Rep1_12hpi	HOMO SAPIENS	EEFKRYEMLKEHERR	HEK_20211112_12hr	AY20211112_HT_HEK293T_CIITA_SARS_classII_12hr_fxn2.7679.7679.5	5	1	HCD	34	96.6	4.8	-0.06	2.76	4.86	2.03	2.3	57.1	5	3	5	0	11	22	10900000	0	1	0	0	0	M181m	Hydrogen	174	(H)	EEFKRYEmLKEHERR	15	(R)		AHKLmAEKGDTWAEHISR	GYERHRASREKEERHR		E E F K R Y E m/L/K/E/H E R/R	26.7	4	0	5	0	0	y-ion bias	m:Oxidized methionine	0.982	76.3	14.68	5	20.23	420.014	2080.04	16.0027	3.7	3.7	6.88	234054	53878.3	HOMO SAPIENS	NP_006175.2	NP_006175.2	NUCB1	nucleobindin-1 precursor GN=NUCB1	461	nucleobindin-1 precursor GN=NUCB1
HEK293T	Rep1_12hpi	HOMO SAPIENS	EEFKRYEMLKEHERRR	HEK_20211112_12hr	AY20211112_HT_HEK293T_CIITA_SARS_classII_12hr_fxn2.7918.7918.4	4	1	HCD	34	94	7.96	-0.14	0.32	8.1	7.64	0.34	64.1	7	3	6	0	11	30	130000000	0	1	0	0	0		Hydrogen	174	(H)	EEFKRYEMLKEHERRR	16	(Y)		EERHkEDFLAFKQIFKE	EEFKVPDKMVGFIIGRGGEQ		E/E/F/K R Y E/M L/K E/H E R R/R	25	4	0	7	0	0	y-ion bias		0.988	99	15.1	11	15.81	559.792	2236.14	0.0072	3.2	3.5	8.59	245519	53878.3	HOMO SAPIENS	NP_006175.2	NP_006175.2	NUCB1	nucleobindin-1 precursor GN=NUCB1	461	nucleobindin-1 precursor GN=NUCB1
HEK293T	Rep1_12hpi	HOMO SAPIENS	EEFKRYEMLKEHERRRY	HEK_20211112_12hr	AY20211112_HT_HEK293T_CIITA_SARS_classII_12hr_fxn2.8699.8699.4	4	2	HCD	34	91.5	12.67	0.75	6.04	11.93	6.63	0.01	76.1	8	4	6	0	7	30	539000000	0	2	0	0	0		Hydrogen	174	(H)	EEFKRYEMLKEHERRRY	17	(L)		EEFVCTkNGITIRYRDVEK	EEEKLMIRGLGDIMNNKVFY		E/E/F/K/R Y E/M/L/K E H E R R R\Y	41.2	7	1	7	0	0	y-ion bias		0.961	97.7	16.3	15	7.41	600.558	2399.2	0.0072	3	3.6	8.53	307114	53878.3	HOMO SAPIENS	NP_006175.2	NP_006175.2	NUCB1	nucleobindin-1 precursor GN=NUCB1	461	nucleobindin-1 precursor GN=NUCB1
HEK293T	Rep1_12hpi	HOMO SAPIENS	EEFKRYEMLKEHERRRY	HEK_20211112_12hr	AY20211112_HT_HEK293T_CIITA_SARS_classII_12hr_fxn3.8991.8991.4	4	1	HCD	34	92.6	8.23	-1.2	-0.25	9.42	8.48	0.04	69.3	7	4	6	0	9	30	35100000	0	2	0	0	0		Hydrogen	174	(H)	EEFKRYEMLKEHERRRY	17	(L)		EEFVCTkNGITIRYRDVEK	EEFnIGDIVRYRCLPGFTLV		E/E/F/K R Y E/M/L K E/H E R R R-Y	29.4	5	0	6	0	1	y-ion bias		0.895	93.2	17.05	20	61.29	600.559	2399.2	0.0113	4.7	5.3	8.53	308258	53878.3	HOMO SAPIENS	NP_006175.2	NP_006175.2	NUCB1	nucleobindin-1 precursor GN=NUCB1	461	nucleobindin-1 precursor GN=NUCB1
HEK293T	Rep1_12hpi	HOMO SAPIENS	EEFKRYEMLKEHERRRY	HEK_20211112_12hr	AY20211112_HT_HEK293T_CIITA_SARS_classII_12hr_fxn2.8700.8700.5	5	2	HCD	34	91.7	13.14	2.66	1.07	10.48	12.08	2.93	78	10	4	6	0	7	30	586000000	0	2	0	0	0		Hydrogen	174	(H)	EEFKRYEMLKEHERRRY	17	(L)		MVYLSNRDLTYPGLEKIGnTN	MTnGIKELGPYTLDRNSLYVN		E E/F/K/R Y E/M/L/K/E/H E/R R R-Y	41.2	7	0	9	0	1	y-ion bias		0.991	99.7	16.3	17	5.49	480.648	2399.2	0.0085	3.5	8.8	8.53	299960	53878.3	HOMO SAPIENS	NP_006175.2	NP_006175.2	NUCB1	nucleobindin-1 precursor GN=NUCB1	461	nucleobindin-1 precursor GN=NUCB1
HEK293T	Rep1_12hpi	HOMO SAPIENS	EEFKRYEMLKEHERRRY	HEK_20211112_12hr	AY20211112_HT_HEK293T_CIITA_SARS_classII_12hr_fxn3.8989.8989.5	5	1	HCD	34	92.2	6.18	2.28	0.84	3.9	5.34	2.66	59.5	8	4	6	0	12	30	47800000	0	2	0	0	0		Hydrogen	174	(H)	EEFKRYEMLKEHERRRY	17	(L)		MVYLSNRDLTYPGLEKIGnTN	MTnGIKELGPYTLDRNSLYVN		E E/F/K R Y E M/L/K/E/H/E R R R-Y	35.3	6	0	7	0	1	y-ion bias		0.949	91	17.05	20	61.33	480.649	2399.2	0.0112	4.7	9.9	8.53	307858	53878.3	HOMO SAPIENS	NP_006175.2	NP_006175.2	NUCB1	nucleobindin-1 precursor GN=NUCB1	461	nucleobindin-1 precursor GN=NUCB1
HEK293T	Rep1_12hpi	HOMO SAPIENS	EEFKRYEMLKEHERRRY	HEK_20211112_12hr	AY20211112_HT_HEK293T_CIITA_SARS_classII_12hr_fxn2.8044.8044.5	5	1	HCD	34	95.4	4.52	-1.39	NA	5.91	4.52	0.07	58.8	5	4	6	0	11	30	427000000	0	2	0	0	0	M181m	Hydrogen	174	(H)	EEFKRYEmLKEHERRRY	17	(L)		LKmGQKLTQIERSANKMHGNn			E E F K R Y E m L/K/E/H E/R R R-Y	17.6	3	0	4	0	1	y-ion bias	m:Oxidized methionine	0.994	97.4	15.1	12	27.96	483.847	2399.2	16.0038	3.7	-6.5	8.53	314669	53878.3	HOMO SAPIENS	NP_006175.2	NP_006175.2	NUCB1	nucleobindin-1 precursor GN=NUCB1	461	nucleobindin-1 precursor GN=NUCB1
HEK293T	Rep1_12hpi	HOMO SAPIENS	EEFKRYEMLKEHERRRYLE	HEK_20211112_12hr	AY20211112_HT_HEK293T_CIITA_SARS_classII_12hr_fxn2.12387.12387.4	4	5	HCD	34	90.2	12.16	3.84	5.91	8.32	6.25	1.01	78.6	9	4	6	0	8	30	128000000	0	2	0	0	0		Hydrogen	174	(H)	EEFKRYEMLKEHERRRYLE	19	(S)		ELKMRFYEDTkQKQLQTREQ	EERTQLQKQkTDEYFRMKLQ		E/E/F/K R Y E/M/L/K E/H E R R/R Y L\E	31.6	6	1	8	0	0	y-ion bias		0.981	100	22.35	48	100	661.09	2641.33	0.009	3.4	-0.3	6.89	374247	53878.3	HOMO SAPIENS	NP_006175.2	NP_006175.2	NUCB1	nucleobindin-1 precursor GN=NUCB1	461	nucleobindin-1 precursor GN=NUCB1
HEK293T	Rep1_12hpi	HOMO SAPIENS	EEFKRYEMLKEHERRRYLE	HEK_20211112_12hr	AY20211112_HT_HEK293T_CIITA_SARS_classII_12hr_fxn3.11230.11230.4	4	1	HCD	34	88.8	5.77	2.82	2.88	2.95	2.89	0.28	57.9	7	4	6	0	15	30	8340000	0	2	0	0	0		Hydrogen	174	(H)	EEFKRYEMLKEHERRRYLE	19	(S)		EEEKkIYNINIFCELLMDKIG	EERTQLQkQKTDEYFRMKLQ		E/E/F/K R Y E/M L/K E/H E R R R Y L\E	21.1	4	1	6	0	0	y-ion bias		0.85	100	20.68	3	94.25	661.09	2641.33	0.007	2.7	4.6	6.89	376778	53878.3	HOMO SAPIENS	NP_006175.2	NP_006175.2	NUCB1	nucleobindin-1 precursor GN=NUCB1	461	nucleobindin-1 precursor GN=NUCB1
HEK293T	Rep1_12hpi	HOMO SAPIENS	EEFKRYEMLKEHERRRYLE	HEK_20211112_12hr	AY20211112_HT_HEK293T_CIITA_SARS_classII_12hr_fxn2.12717.12717.5	5	3	HCD	34	90.9	8.3	-1.34	0.99	9.64	7.31	0.13	64.4	8	4	6	0	11	30	147000000	0	2	0	0	0		Hydrogen	174	(H)	EEFKRYEMLKEHERRRYLE	19	(S)		DkSLGRLHQNLERVSmTVLEEE	NFRTTFmQAIKENIKkREAEE		E E/F/K R Y E M/L/K/E/H E R R R Y-L\E	31.6	6	1	6	0	1	y-ion bias		0.988	90.2	22.33	42	52.63	529.073	2641.33	0.0081	3.1	5.1	6.89	364477	53878.3	HOMO SAPIENS	NP_006175.2	NP_006175.2	NUCB1	nucleobindin-1 precursor GN=NUCB1	461	nucleobindin-1 precursor GN=NUCB1
HEK293T	Rep1_12hpi	HOMO SAPIENS	EEFKRYEMLKEHERRRYLE	HEK_20211112_12hr	AY20211112_HT_HEK293T_CIITA_SARS_classII_12hr_fxn3.11233.11233.5	5	1	HCD	34	87.5	11.44	2.2	3.01	9.24	8.43	0.02	75.7	8	4	6	0	9	30	8390000	0	2	0	0	0		Hydrogen	174	(H)	EEFKRYEMLKEHERRRYLE	19	(S)		EFENTELkLLQYQNEVKAFKQ	NFRTTFmQAIKENIkKREAEE		E E/F/K R Y E/M/L/K E/H E/R R R Y\L E	15.8	3	1	7	0	0	y-ion bias		0.881	91.4	20.7	4	100	529.073	2641.33	0.007	2.7	-5.1	6.89	376778	53878.3	HOMO SAPIENS	NP_006175.2	NP_006175.2	NUCB1	nucleobindin-1 precursor GN=NUCB1	461	nucleobindin-1 precursor GN=NUCB1
HEK293T	Rep1_12hpi	HOMO SAPIENS	EFKRYEMLKEHERR	HEK_20211112_12hr	AY20211112_HT_HEK293T_CIITA_SARS_classII_12hr_fxn2.7835.7835.4	4	1	HCD	34	89	8.08	0	NA	8.08	8.08	NA	60.8	9	3	5	0	11	29	22700000	0	1	0	0	0		Hydrogen	175	(E)	EFKRYEMLKEHERR	14	(R)					E/F K/R/Y E/M L/K/E/H E-R/R	42.9	6	0	8	0	1	y-ion bias		0.893	40.1	14.9	4	9.26	488.507	1951	0.008	4.1	0	8.6	177528	53878.3	HOMO SAPIENS	NP_006175.2	NP_006175.2	NUCB1	nucleobindin-1 precursor GN=NUCB1	461	nucleobindin-1 precursor GN=NUCB1
HEK293T	Rep1_12hpi	HOMO SAPIENS	EFKRYEMLKEHERRR	HEK_20211112_12hr	AY20211112_HT_HEK293T_CIITA_SARS_classII_12hr_fxn2.7453.7453.4	4	1	HCD	34	93.2	5.13	-2.92	-4.47	8.04	9.59	1.31	54.8	6	3	6	0	13	30	117000000	0	1	0	0	0		Hydrogen	175	(E)	EFKRYEMLKEHERRR	15	(Y)		FEKRRLHmATIKMGMEL	FEMGMKITAmHLRRKEL		E F/K R Y E/M L/K/E/H E R R/R	20	3	0	6	0	0	y-ion bias		0.996	94.1	14.37	9	4.29	527.531	2107.1	0.006	2.8	3.1	9.69	189638	53878.3	HOMO SAPIENS	NP_006175.2	NP_006175.2	NUCB1	nucleobindin-1 precursor GN=NUCB1	461	nucleobindin-1 precursor GN=NUCB1
HEK293T	Rep1_12hpi	HOMO SAPIENS	EFKRYEMLKEHERRR	HEK_20211112_12hr	AY20211112_HT_HEK293T_CIITA_SARS_classII_12hr_fxn3.7696.7696.4	4	1	HCD	34	93.6	4.75	-2.68	NA	7.43	4.75	-2.68	50.7	6	3	6	0	14	30	9330000	0	1	0	0	0		Hydrogen	175	(E)	EFKRYEMLKEHERRR	15	(Y)		FEKRRLHmATIKMGMEL			E F/K/R Y E/M L/K E/H E R R/R	13.3	2	0	6	0	0	y-ion bias		0.981	84.6	14.97	26	100	527.533	2107.1	0.012	5.7	5.9	9.69	188471	53878.3	HOMO SAPIENS	NP_006175.2	NP_006175.2	NUCB1	nucleobindin-1 precursor GN=NUCB1	461	nucleobindin-1 precursor GN=NUCB1
HEK293T	Rep1_12hpi	HOMO SAPIENS	EFKRYEMLKEHERRR	HEK_20211112_12hr	AY20211112_HT_HEK293T_CIITA_SARS_classII_12hr_fxn2.6673.6673.4	4	1	HCD	34	96	6.15	0	NA	6.15	6.15	NA	45.6	6	3	6	0	13	30	169000000	0	1	0	0	0	M181m	Hydrogen	175	(E)	EFKRYEmLKEHERRR	15	(Y)					E F K R Y E m/L/K/E/H E/R R/R	26.7	4	0	6	0	0	y-ion bias	m:Oxidized methionine	0.994	94.5	13.1	7	3.39	531.53	2107.1	16.0017	3.2	0	9.69	208802	53878.3	HOMO SAPIENS	NP_006175.2	NP_006175.2	NUCB1	nucleobindin-1 precursor GN=NUCB1	461	nucleobindin-1 precursor GN=NUCB1
HEK293T	Rep1_12hpi	HOMO SAPIENS	EFKRYEMLKEHERRR	HEK_20211112_12hr	AY20211112_HT_HEK293T_CIITA_SARS_classII_12hr_fxn2.7452.7452.5	5	2	HCD	34	91.4	6.08	-1.63	1.45	7.71	4.63	1.15	58.4	6	3	6	0	13	30	226000000	0	1	0	0	0		Hydrogen	175	(E)	EFKRYEMLKEHERRR	15	(Y)		EDPTLkRKKnSHFEVVH	GINAInQkKFVIDVGYER		E F K R Y E-M/L/K/E/H E R R/R	33.3	5	0	5	0	1	y-ion bias		0.994	98.9	14.37	10	1.68	422.227	2107.1	0.0059	2.8	5	9.69	189638	53878.3	HOMO SAPIENS	NP_006175.2	NP_006175.2	NUCB1	nucleobindin-1 precursor GN=NUCB1	461	nucleobindin-1 precursor GN=NUCB1
HEK293T	Rep1_12hpi	HOMO SAPIENS	EFKRYEMLKEHERRR	HEK_20211112_12hr	AY20211112_HT_HEK293T_CIITA_SARS_classII_12hr_fxn3.7710.7710.5	5	1	HCD	34	93.9	4.69	-3.85	-1.27	8.54	5.95	0.08	51.9	7	3	6	0	15	30	15900000	0	1	0	0	0		Hydrogen	175	(E)	EFKRYEMLKEHERRR	15	(Y)		ALKLNSAKEREkPSIMYS	PKGAkTQEKGAYESTKWR		E F K R Y E-M/L/K/E/H E/R R/R	33.3	5	0	6	0	1	y-ion bias		0.991	88.7	14.95	21	68.3	422.227	2107.1	0.0086	4.1	-7.2	9.69	185155	53878.3	HOMO SAPIENS	NP_006175.2	NP_006175.2	NUCB1	nucleobindin-1 precursor GN=NUCB1	461	nucleobindin-1 precursor GN=NUCB1
HEK293T	Rep1_12hpi	HOMO SAPIENS	EFKRYEMLKEHERRRY	HEK_20211112_12hr	AY20211112_HT_HEK293T_CIITA_SARS_classII_12hr_fxn2.8219.8219.4	4	1	HCD	34	93.3	4.12	-4.12	-5.22	8.24	9.35	1.23	56.8	5	4	6	0	12	30	344000000	0	2	0	0	0		Hydrogen	175	(E)	EFKRYEMLKEHERRRY	16	(L)		mSSGEHLILIKDAkKLHEY	IYFKCSVLQSLKELLQnW		E F/K R Y E M/L/K E/H E R R R-Y	12.5	2	0	4	0	1	y-ion bias		0.999	96.3	15.47	30	11.51	568.298	2270.16	0.007	3.1	-7.4	9.53	243520	53878.3	HOMO SAPIENS	NP_006175.2	NP_006175.2	NUCB1	nucleobindin-1 precursor GN=NUCB1	461	nucleobindin-1 precursor GN=NUCB1
HEK293T	Rep1_12hpi	HOMO SAPIENS	EFKRYEMLKEHERRRY	HEK_20211112_12hr	AY20211112_HT_HEK293T_CIITA_SARS_classII_12hr_fxn3.8547.8547.4	4	1	HCD	34	89.1	4.35	-7.7	-4.9	12.05	9.25	-7.7	60.8	5	4	6	0	11	30	40000000	0	2	0	0	0		Hydrogen	175	(E)	EFKRYEMLKEHERRRY	16	(L)		MKEYQMQGVKIkMSSLKAQ	NMTAPNKLFRImRnGTILY		E F/K R Y E/M L/K E/H E R R R-Y	6.2	1	0	4	0	1	y-ion bias		0.954	100	16.4	58	100	568.298	2270.16	0.0075	3.3	-0.9	9.53	241354	53878.3	HOMO SAPIENS	NP_006175.2	NP_006175.2	NUCB1	nucleobindin-1 precursor GN=NUCB1	461	nucleobindin-1 precursor GN=NUCB1
HEK293T	Rep1_12hpi	HOMO SAPIENS	EFKRYEMLKEHERRRY	HEK_20211112_12hr	AY20211112_HT_HEK293T_CIITA_SARS_classII_12hr_fxn2.8331.8331.5	5	3	HCD	34	88.7	13.3	1.17	-0.35	12.13	13.66	1.51	77.3	9	4	6	0	7	30	873000000	0	2	0	0	0		Hydrogen	175	(E)	EFKRYEMLKEHERRRY	16	(L)		mSSGEHLILIKDAkKLHEY	nKDMKDALKKLMRFHHkS		E F/K/R Y E/M/L/K/E/H E/R R R-Y	37.5	6	0	8	0	1	y-ion bias		0.994	98	15.48	29	11.87	454.839	2270.16	0.0074	3.3	-7.2	9.53	241354	53878.3	HOMO SAPIENS	NP_006175.2	NP_006175.2	NUCB1	nucleobindin-1 precursor GN=NUCB1	461	nucleobindin-1 precursor GN=NUCB1
HEK293T	Rep1_12hpi	HOMO SAPIENS	EFKRYEMLKEHERRRY	HEK_20211112_12hr	AY20211112_HT_HEK293T_CIITA_SARS_classII_12hr_fxn3.8408.8408.5	5	2	HCD	34	87.8	5.84	2.23	-0.06	3.61	5.9	4.43	59.2	5	4	6	0	11	30	79200000	0	2	0	0	0		Hydrogen	175	(E)	EFKRYEMLKEHERRRY	16	(L)		mSSGEHLILIKDAkKLHEY	MLnPAIYTLRnKEVImAmK		E F K R Y E/M/L/K E/H E R R R-Y	18.8	3	0	4	0	1	y-ion bias		0.99	89	16.33	48	72.07	454.84	2270.16	0.0087	3.8	-6.7	9.53	246153	53878.3	HOMO SAPIENS	NP_006175.2	NP_006175.2	NUCB1	nucleobindin-1 precursor GN=NUCB1	461	nucleobindin-1 precursor GN=NUCB1
HEK293T	Rep1_12hpi	HOMO SAPIENS	FKRYEMLKEHERRR	HEK_20211112_12hr	AY20211112_HT_HEK293T_CIITA_SARS_classII_12hr_fxn3.7446.7446.4	4	1	HCD	34	95.4	6.34	0	NA	6.34	6.34	NA	53.3	7	3	6	0	15	30	1880000	0	1	0	0	0		Hydrogen	176	(E)	FKRYEMLKEHERRR	14	(Y)					F/K R Y E\M L/K/E/H E/R R/R	28.6	4	1	6	0	0	y-ion bias		0.817	95	14.4	5	100	495.271	1978.06	0.007	3.5	0	10.26	140598	53878.3	HOMO SAPIENS	NP_006175.2	NP_006175.2	NUCB1	nucleobindin-1 precursor GN=NUCB1	461	nucleobindin-1 precursor GN=NUCB1
HEK293T	Rep1_12hpi	HOMO SAPIENS	FKRYEMLKEHERRRY	HEK_20211112_12hr	AY20211112_HT_HEK293T_CIITA_SARS_classII_12hr_fxn3.8137.8137.4	4	1	HCD	34	95.1	6.75	0	NA	6.75	6.75	NA	56.2	7	4	6	0	12	30	16000000	0	2	0	0	0		Hydrogen	176	(E)	FKRYEMLKEHERRRY	15	(L)					F K R/Y E\M/L/K/E H/E R R R-Y	26.7	4	1	5	0	1	y-ion bias		0.977	81.2	15.75	31	100	536.038	2141.12	0.0107	5	0	9.98	189194	53878.3	HOMO SAPIENS	NP_006175.2	NP_006175.2	NUCB1	nucleobindin-1 precursor GN=NUCB1	461	nucleobindin-1 precursor GN=NUCB1
HEK293T	Rep1_12hpi	HOMO SAPIENS	FKRYEMLKEHERRRY	HEK_20211112_12hr	AY20211112_HT_HEK293T_CIITA_SARS_classII_12hr_fxn3.7214.7214.4	4	2	HCD	34	96.5	5.69	0	NA	5.69	5.69	NA	46.8	6	4	6	0	13	30	24700000	0	2	0	0	0	M181m	Hydrogen	176	(E)	FKRYEmLKEHERRRY	15	(L)					F K R Y\E\m L/K E/H E/R R R-Y	13.3	2	2	3	0	1	unbiased	m:Oxidized methionine	0.978	100	14.13	33	100	540.035	2141.12	16.0003	2.5	0	9.98	215949	53878.3	HOMO SAPIENS	NP_006175.2	NP_006175.2	NUCB1	nucleobindin-1 precursor GN=NUCB1	461	nucleobindin-1 precursor GN=NUCB1
HEK293T	Rep1_12hpi	HOMO SAPIENS	HEEFKRYEMLKEHERRR	HEK_20211112_12hr	AY20211112_HT_HEK293T_CIITA_SARS_classII_12hr_fxn2.7202.7202.5	5	1	HCD	34	92.5	9.53	-4.62	-4.77	14.15	14.3	-4.62	56.5	8	3	6	0	12	30	2650000	0	1	0	0	0	M181m	Hydrogen	173	(H)	HEEFKRYEmLKEHERRR	17	(Y)		PNGkDGKSnPVGNAIKTLNHER	PEHNLTKIAnGVPNSKGDkGNR		H E\E\F K R Y E\m L/K/E/H/E-R R/R	35.3	6	3	5	0	1	unbiased	m:Oxidized methionine	0.767	87.3	13.95	0	81.29	478.646	2373.2	16.0006	2.4	-9.2	8.51	307053	53878.3	HOMO SAPIENS	NP_006175.2	NP_006175.2	NUCB1	nucleobindin-1 precursor GN=NUCB1	461	nucleobindin-1 precursor GN=NUCB1
HEK293T	Rep1_12hpi	HOMO SAPIENS	YDAAHHEEFKRYEMLKEHERRRYLE	HEK_20211112_12hr	AY20211112_HT_HEK293T_CIITA_SARS_classII_12hr_fxn3.11092.11092.5	5	1	HCD	34	91.3	7.59	4.16	3.81	3.43	3.78	1.53	61.7	5	4	6	0	13	30	13100000	0	3	0	0	0	M181m	Hydrogen	168	(Q)	YDAAHHEEFKRYEmLKEHERRRYLE	25	(S)		YSmSHVCmAVISALVVSLSsIAILKASLCE	EnmETEQKLSGKLYLVDLAGSEKVSKtGAE		Y D|A A/H/H/E E F K R Y E m L K E H E/R R R Y L E	8	2	1	5	1	0	y-ion bias	m:Oxidized methionine	0.957	100	20.37	24	100	671.13	3335.61	16.0057	3.2	2.3	6.31	3268618	53878.3	HOMO SAPIENS	NP_006175.2	NP_006175.2	NUCB1	nucleobindin-1 precursor GN=NUCB1	461	nucleobindin-1 precursor GN=NUCB1
HEK293T	Rep1_12hpi	HOMO SAPIENS	EEELKEYENIIALQEN	HEK_20211112_12hr	AY20211112_HT_HEK293T_CIITA_SARS_classII_12hr_fxn1.30618.30618.2	2	1	HCD	34	99.8	16.05	4.99	3.33	11.06	12.73	1.38	90.3	10	1	1	0	3	30	19500000	0	1	0	0	0		Hydrogen	345	(T)	EEELKEYENIIALQEN	16	(E)		EQIALnLGYSKQQnELN	EELKEYENIIALQENE		E E\E\L K\E\Y E\N\I\I A L/Q/E/N	43.8	7	7	3	0	0	b-ion bias		0.969	99.3	56.62	15	100	982.483	1963.95	0.0088	4.5	-1.3	3.9	211167	50467.1	HOMO SAPIENS	NP_001339590.1	NP_001339590.1|NP_001339593.1|NP_001339591.1|NP_001317156.1	NUCB2	nucleobindin-2 isoform 3 preproprotein GN=NUCB2	421	nucleobindin-2 isoform 3 preproprotein GN=NUCB2
HEK293T	Rep1_12hpi	HOMO SAPIENS	EEELKEYENIIALQEN	HEK_20211112_12hr	AY20211112_HT_HEK293T_CIITA_SARS_classII_12hr_fxn2.34841.34841.2	2	1	HCD	34	99.8	17.75	4.01	4	13.73	13.74	0.16	96.9	11	1	1	0	1	30	43900000	0	1	0	0	0		Hydrogen	345	(T)	EEELKEYENIIALQEN	16	(E)		EQIALnLGYSKQQnELN	EELKEYENIIALQENE		E E\E\L K\E\Y\E\N\I\I A L/Q/E/N	56.2	9	8	3	0	0	b-ion bias		0.972	98.9	55.6	10	51.62	982.482	1963.95	0.008	4.1	-1.6	3.9	209885	50467.1	HOMO SAPIENS	NP_001339590.1	NP_001339590.1|NP_001339593.1|NP_001339591.1|NP_001317156.1	NUCB2	nucleobindin-2 isoform 3 preproprotein GN=NUCB2	421	nucleobindin-2 isoform 3 preproprotein GN=NUCB2
HEK293T	Rep1_12hpi	HOMO SAPIENS	EEELKEYENIIALQENELKKKADELQ	HEK_20211112_12hr	AY20211112_HT_HEK293T_CIITA_SARS_classII_12hr_fxn2.40474.40474.4	4	1	HCD	34	95	10.06	1.7	2.58	8.36	7.48	0.78	66.8	10	3	4	1.17	10	30	4970000	0	1	0	0	0	N353n	Hydrogen	345	(T)	EEELKEYEnIIALQENELKKKADELQ	26	(K)		qLDPPIEATPNTMALTHRkSRnALYRQ	SYLTLWEEKQQRkKEKSGSPGEKGALQ		E E E L K E Y E\n I/I/A L-Q/E N E L/K/K-K A D E/L/Q	23.1	6	1	7	0	2	y-ion bias	n:Deamidated	-2.977	62	65.13	0	100	787.661	3146.61	1.0133	9.3	7.4	4.22	532094	50467.1	HOMO SAPIENS	NP_001339590.1	NP_001339590.1|NP_001339593.1|NP_001339591.1|NP_001317156.1	NUCB2	nucleobindin-2 isoform 3 preproprotein GN=NUCB2	421	nucleobindin-2 isoform 3 preproprotein GN=NUCB2
HEK293T	Rep1_12hpi	HOMO SAPIENS	EEFKKYEMMKEHERR	HEK_20211112_12hr	AY20211112_HT_HEK293T_CIITA_SARS_classII_12hr_fxn2.7765.7765.3	3	1	HCD	34	97.4	16.5	6.59	5.16	9.92	11.35	1.16	91.6	9	3	5	1.04	6	30	2020000	0	1	0	0	0		Hydrogen	176	(H)	EEFKKYEMMKEHERR	15	(E)		EEKFEmELYQPEkRR	EEFKnNkSETSSKKIEE		E E|F/K/K/Y/E/M M K E/H E/R/R	46.7	7	1	9	1	0	y-ion bias		0.808	100	14.82	0	100	690.67	2069.99	0.0068	3.3	0.1	6.87	208109	50467.1	HOMO SAPIENS	NP_001339590.1	NP_001339590.1|NP_001339593.1|NP_001339591.1|NP_001317156.1	NUCB2	nucleobindin-2 isoform 3 preproprotein GN=NUCB2	421	nucleobindin-2 isoform 3 preproprotein GN=NUCB2
HEK293T	Rep1_12hpi	HOMO SAPIENS	EEFKKYEMMKEHERR	HEK_20211112_12hr	AY20211112_HT_HEK293T_CIITA_SARS_classII_12hr_fxn2.7166.7166.3	3	1	HCD	34	87.9	5.67	2.72	2	2.95	3.67	0.4	31.3	6	3	5	2.08	18	30	647000	0	1	0	0	0	M184m	Hydrogen	176	(H)	EEFKKYEMmKEHERR	15	(E)	EEFKKYEMmKEHERR|EEFKKYEmMKEHERR	ETAnPGVkTTAnQAKFAMY	ETWLGSFKETFYKHSPE		E E\F K-K/Y E M m K E/H E/R/R	20	3	1	4	0	1	y-ion bias	m:Oxidized methionine	0.915	100	13.85	0	100	696.002	2069.99	16.0016	3.2	5.5	6.87	198802	50467.1	HOMO SAPIENS	NP_001339590.1	NP_001339590.1|NP_001339593.1|NP_001339591.1|NP_001317156.1	NUCB2	nucleobindin-2 isoform 3 preproprotein GN=NUCB2	421	nucleobindin-2 isoform 3 preproprotein GN=NUCB2
HEK293T	Rep1_12hpi	HOMO SAPIENS	EEFKKYEMMKEHERR	HEK_20211112_12hr	AY20211112_HT_HEK293T_CIITA_SARS_classII_12hr_fxn2.7740.7740.4	4	1	HCD	34	99	13.96	1.9	2.61	12.06	11.35	0.39	81.8	10	3	5	0	10	30	106000000	0	1	0	0	0		Hydrogen	176	(H)	EEFKKYEMMKEHERR	15	(E)		QIPDICKFGGQLNYCTR	YVINTCGQDFPLKTnkE		E E F K/K/Y/E/M/M/K/E/H E/R/R	60	9	0	10	0	0	y-ion bias		0.991	98.9	14.8	4	3.2	518.255	2069.99	0.0077	3.7	3.7	6.87	219288	50467.1	HOMO SAPIENS	NP_001339590.1	NP_001339590.1|NP_001339593.1|NP_001339591.1|NP_001317156.1	NUCB2	nucleobindin-2 isoform 3 preproprotein GN=NUCB2	421	nucleobindin-2 isoform 3 preproprotein GN=NUCB2
HEK293T	Rep1_12hpi	HOMO SAPIENS	EEFKKYEMMKEHERR	HEK_20211112_12hr	AY20211112_HT_HEK293T_CIITA_SARS_classII_12hr_fxn3.7790.7790.4	4	1	HCD	34	99.7	13.21	0.55	0.44	12.66	12.77	0.16	82.3	9	3	5	0	9	30	10000000	0	1	0	0	0		Hydrogen	176	(H)	EEFKKYEMMKEHERR	15	(E)		qTLITTEYSPQYKEKEE	ETRAGFIESTFKPNENTE		E E F K/K/Y/E/M/M/K E/H E/R/R	46.7	7	0	9	0	0	y-ion bias		0.99	96.9	15.03	6	26.46	518.254	2069.99	0.005	2.4	1.5	6.87	216535	50467.1	HOMO SAPIENS	NP_001339590.1	NP_001339590.1|NP_001339593.1|NP_001339591.1|NP_001317156.1	NUCB2	nucleobindin-2 isoform 3 preproprotein GN=NUCB2	421	nucleobindin-2 isoform 3 preproprotein GN=NUCB2
HEK293T	Rep1_12hpi	HOMO SAPIENS	EEFKKYEMMKEHERR	HEK_20211112_12hr	AY20211112_HT_HEK293T_CIITA_SARS_classII_12hr_fxn2.7142.7142.4	4	1	HCD	34	97.2	11.62	3.25	2.64	8.37	8.98	0.68	76.3	9	3	5	0	10	30	68100000	0	1	0	0	0	M183m	Hydrogen	176	(H)	EEFKKYEmMKEHERR	15	(E)		GVCVSQLLPENYKDWMF	KRGcGTKFLSYKFSNSGS		E E F K-K/Y/E m/M/K/E/H E/R/R	46.7	7	0	8	0	1	y-ion bias	m:Oxidized methionine	0.979	99.2	13.87	3	11.3	522.253	2069.99	16.0008	2.8	6.3	6.87	203017	50467.1	HOMO SAPIENS	NP_001339590.1	NP_001339590.1|NP_001339593.1|NP_001339591.1|NP_001317156.1	NUCB2	nucleobindin-2 isoform 3 preproprotein GN=NUCB2	421	nucleobindin-2 isoform 3 preproprotein GN=NUCB2
HEK293T	Rep1_12hpi	HOMO SAPIENS	EEFKKYEMMKEHERR	HEK_20211112_12hr	AY20211112_HT_HEK293T_CIITA_SARS_classII_12hr_fxn3.7219.7219.4	4	1	HCD	34	100	11.97	4.07	2.89	7.9	9.07	0.6	79.2	8	3	5	0	10	30	9350000	0	1	0	0	0	M183m	Hydrogen	176	(H)	EEFKKYEmMKEHERR	15	(E)		GVCVSQLLPENYKDWMF	LASSVAGPNSESmIFETTTK		E E F K-K Y/E m/M/K/E/H E/R/R	33.3	5	0	7	0	1	y-ion bias	m:Oxidized methionine	0.966	98.9	14.07	5	21.91	522.254	2069.99	16.0027	3.8	7.2	6.87	210802	50467.1	HOMO SAPIENS	NP_001339590.1	NP_001339590.1|NP_001339593.1|NP_001339591.1|NP_001317156.1	NUCB2	nucleobindin-2 isoform 3 preproprotein GN=NUCB2	421	nucleobindin-2 isoform 3 preproprotein GN=NUCB2
HEK293T	Rep1_12hpi	HOMO SAPIENS	EEFKKYEMMKEHERR	HEK_20211112_12hr	AY20211112_HT_HEK293T_CIITA_SARS_classII_12hr_fxn2.7755.7755.5	5	1	HCD	34	100	12.63	0.19	1.31	12.44	11.32	0.41	86.7	10	3	5	0	5	23	54800000	0	1	0	0	0		Hydrogen	176	(H)	EEFKKYEMMKEHERR	15	(E)		NGTKETRHIASAYTnYSR	KDIYEMNLSQWKVMER		E E F K/K/Y/E/M/M/K/E/H E/R/R	60	9	0	10	0	0	y-ion bias		0.93	93.9	14.8	5	4.11	414.805	2069.99	0.0072	3.5	-1.5	6.87	216011	50467.1	HOMO SAPIENS	NP_001339590.1	NP_001339590.1|NP_001339593.1|NP_001339591.1|NP_001317156.1	NUCB2	nucleobindin-2 isoform 3 preproprotein GN=NUCB2	421	nucleobindin-2 isoform 3 preproprotein GN=NUCB2
HEK293T	Rep1_12hpi	HOMO SAPIENS	EEFKKYEMMKEHERR	HEK_20211112_12hr	AY20211112_HT_HEK293T_CIITA_SARS_classII_12hr_fxn2.7148.7148.5	5	1	HCD	34	97.6	5.08	-1.51	-1.49	6.58	6.57	0.11	45.9	8	3	5	0	16	30	31100000	0	1	0	0	0	M183m	Hydrogen	176	(H)	EEFKKYEmMKEHERR	15	(E)		TGELYEKmKTFYFQER	EEWYKSKFAnLnEQAAR		E E F K-K Y/E m/M/K/E/H E/R/R	33.3	5	0	7	0	1	y-ion bias	m:Oxidized methionine	0.97	98.6	13.87	3	4.95	418.004	2069.99	16.0016	3.2	-1.8	6.87	198802	50467.1	HOMO SAPIENS	NP_001339590.1	NP_001339590.1|NP_001339593.1|NP_001339591.1|NP_001317156.1	NUCB2	nucleobindin-2 isoform 3 preproprotein GN=NUCB2	421	nucleobindin-2 isoform 3 preproprotein GN=NUCB2
HEK293T	Rep1_12hpi	HOMO SAPIENS	EEFKKYEMMKEHERR	HEK_20211112_12hr	AY20211112_HT_HEK293T_CIITA_SARS_classII_12hr_fxn2.6450.6450.5	5	1	HCD	34	99.6	5	-2.17	NA	7.17	5	-2.17	47.3	6	3	5	0	14	30	22100000	0	1	0	0	0	M183m M184m	Hydrogen	176	(H)	EEFKKYEmmKEHERR	15	(E)		LFVPDKnmIEnGYKMER			E E F K-K Y E m m/K|E/H E/R/R	26.7	4	1	5	1	1	y-ion bias	m:Oxidized methionine	0.858	88.5	12.07	9	20.8	421.203	2069.99	31.9961	3	-3.7	6.87	196737	50467.1	HOMO SAPIENS	NP_001339590.1	NP_001339590.1|NP_001339593.1|NP_001339591.1|NP_001317156.1	NUCB2	nucleobindin-2 isoform 3 preproprotein GN=NUCB2	421	nucleobindin-2 isoform 3 preproprotein GN=NUCB2
HEK293T	Rep1_12hpi	HOMO SAPIENS	EEFKKYEMMKEHERRE	HEK_20211112_12hr	AY20211112_HT_HEK293T_CIITA_SARS_classII_12hr_fxn2.7851.7851.4	4	1	HCD	34	96.5	11.85	2.61	1.3	9.24	10.54	0.22	79.7	8	3	5	0	11	30	76100000	0	1	0	0	0		Hydrogen	176	(H)	EEFKKYEMMKEHERRE	16	(Y)		HEASFRQNQFEYHFFLV	TEKGEVYFIDHnTkTTSW		E E F K/K/Y/E/M/M/K E/H E/R R-E	37.5	6	0	8	0	1	y-ion bias		0.998	99.3	14.95	3	9.05	550.515	2199.03	0.0058	2.6	-1.2	5.75	231997	50467.1	HOMO SAPIENS	NP_001339590.1	NP_001339590.1|NP_001339593.1|NP_001339591.1|NP_001317156.1	NUCB2	nucleobindin-2 isoform 3 preproprotein GN=NUCB2	421	nucleobindin-2 isoform 3 preproprotein GN=NUCB2
HEK293T	Rep1_12hpi	HOMO SAPIENS	EEFKKYEMMKEHERRE	HEK_20211112_12hr	AY20211112_HT_HEK293T_CIITA_SARS_classII_12hr_fxn3.7886.7886.4	4	1	HCD	34	94.7	13.53	3.23	1.84	10.3	11.69	0.3	84.1	9	3	5	0	8	30	5300000	0	1	0	0	0		Hydrogen	176	(H)	EEFKKYEMMKEHERRE	16	(Y)		HEASFRQNQFEYHFFLV	AEkYKmQLQEQFDNLNAA		E E F/K/K/Y/E/M/M/K E/H E/R R E	37.5	6	0	9	0	0	y-ion bias		0.973	98.1	15.2	5	95.26	550.515	2199.03	0.0061	2.8	-1.1	5.75	228531	50467.1	HOMO SAPIENS	NP_001339590.1	NP_001339590.1|NP_001339593.1|NP_001339591.1|NP_001317156.1	NUCB2	nucleobindin-2 isoform 3 preproprotein GN=NUCB2	421	nucleobindin-2 isoform 3 preproprotein GN=NUCB2
HEK293T	Rep1_12hpi	HOMO SAPIENS	EEFKKYEMMKEHERRE	HEK_20211112_12hr	AY20211112_HT_HEK293T_CIITA_SARS_classII_12hr_fxn2.7852.7852.5	5	1	HCD	34	99.7	10.94	0.67	1.24	10.27	9.71	0.06	79.5	8	3	5	0	13	30	22500000	0	1	0	0	0		Hydrogen	176	(H)	EEFKKYEMMKEHERRE	16	(Y)		FSWYTkRMnGMARGNHLS	STkHQCITAmKEYESKSL		E E F K/K/Y/E/M/M/K/E/H E R R-E	50	8	0	8	0	1	y-ion bias		0.986	96.9	14.95	3	10.16	440.614	2199.03	0.0072	3.3	7.8	5.75	234210	50467.1	HOMO SAPIENS	NP_001339590.1	NP_001339590.1|NP_001339593.1|NP_001339591.1|NP_001317156.1	NUCB2	nucleobindin-2 isoform 3 preproprotein GN=NUCB2	421	nucleobindin-2 isoform 3 preproprotein GN=NUCB2
HEK293T	Rep1_12hpi	HOMO SAPIENS	EEFKKYEMMKEHERRE	HEK_20211112_12hr	AY20211112_HT_HEK293T_CIITA_SARS_classII_12hr_fxn3.7902.7902.5	5	1	HCD	34	88.5	5.55	-0.67	-1.31	6.23	6.87	0.37	57.5	6	3	5	0	12	23	2620000	0	1	0	0	0		Hydrogen	176	(H)	EEFKKYEMMKEHERRE	16	(Y)		VmnKFkNYLmTSKEMIF	FSmVLVDKHGMDkERYVS		E E F K K/Y/E/M/M/K E/H E R R E	25	4	0	6	0	0	y-ion bias		0.946	71.1	15.2	5	100	440.613	2199.03	0.0063	2.8	-6.8	5.75	228531	50467.1	HOMO SAPIENS	NP_001339590.1	NP_001339590.1|NP_001339593.1|NP_001339591.1|NP_001317156.1	NUCB2	nucleobindin-2 isoform 3 preproprotein GN=NUCB2	421	nucleobindin-2 isoform 3 preproprotein GN=NUCB2
HEK293T	Rep1_12hpi	HOMO SAPIENS	EEFKKYEMMKEHERRE	HEK_20211112_12hr	AY20211112_HT_HEK293T_CIITA_SARS_classII_12hr_fxn2.7235.7235.5	5	1	HCD	34	97.6	5.6	0.27	0.34	5.33	5.26	0.29	56.4	5	3	5	0	12	23	20500000	0	1	0	0	0	M183m	Hydrogen	176	(H)	EEFKKYEmMKEHERRE	16	(Y)		EGRVYKmVmAEKEQRAEE	PPLEDTTTFKNYFENERN		E E F K\K Y E m/M/K/E|H E R R-E	25	4	2	4	1	1	y-ion bias	m:Oxidized methionine	0.887	98.5	14	4	10.15	443.812	2199.03	15.9996	2.1	-7.4	5.75	213668	50467.1	HOMO SAPIENS	NP_001339590.1	NP_001339590.1|NP_001339593.1|NP_001339591.1|NP_001317156.1	NUCB2	nucleobindin-2 isoform 3 preproprotein GN=NUCB2	421	nucleobindin-2 isoform 3 preproprotein GN=NUCB2
HEK293T	Rep1_12hpi	HOMO SAPIENS	EEFKKYEMMKEHERREY	HEK_20211112_12hr	AY20211112_HT_HEK293T_CIITA_SARS_classII_12hr_fxn2.8101.8101.3	3	1	HCD	34	98.2	10.23	3.24	3.98	6.99	6.25	0.21	77.5	6	3	5	3.1	11	30	1950000	0	2	0	0	0	M184m	Hydrogen	176	(H)	EEFKKYEMmKEHERREY	17	(L)	EEFKKYEMmKEHERREY|EEFKKYEmMKEHERREY	VEEFEPLSYFAmEQKNKSW	nLSEEEFFHILEYYDKTLS		E E\F K/K/Y E M m K E/H E/R/R E Y	11.8	2	1	5	0	0	y-ion bias	m:Oxidized methionine	0.927	100	15.28	0	100	793.371	2362.09	16.003	3.4	-1	5.68	244047	50467.1	HOMO SAPIENS	NP_001339590.1	NP_001339590.1|NP_001339593.1|NP_001339591.1|NP_001317156.1	NUCB2	nucleobindin-2 isoform 3 preproprotein GN=NUCB2	421	nucleobindin-2 isoform 3 preproprotein GN=NUCB2
HEK293T	Rep1_12hpi	HOMO SAPIENS	EEFKKYEMMKEHERREY	HEK_20211112_12hr	AY20211112_HT_HEK293T_CIITA_SARS_classII_12hr_fxn2.8780.8780.4	4	1	HCD	34	98.5	12.6	1.88	1.8	10.71	10.8	0.43	76.9	9	3	5	0	9	30	91800000	0	2	0	0	0		Hydrogen	176	(H)	EEFKKYEMMKEHERREY	17	(L)		FDEADGAcIALLAKKYHGSAY	EEknPnTEFYLKNLmMSTL		E E F K/K/Y/E/M/M/K/E/H E R R E\Y	47.1	8	1	8	0	0	y-ion bias		0.846	100	16.35	1	10.34	591.281	2362.09	0.0083	3.5	8.3	5.68	258939	50467.1	HOMO SAPIENS	NP_001339590.1	NP_001339590.1|NP_001339593.1|NP_001339591.1|NP_001317156.1	NUCB2	nucleobindin-2 isoform 3 preproprotein GN=NUCB2	421	nucleobindin-2 isoform 3 preproprotein GN=NUCB2
HEK293T	Rep1_12hpi	HOMO SAPIENS	EEFKKYEMMKEHERREY	HEK_20211112_12hr	AY20211112_HT_HEK293T_CIITA_SARS_classII_12hr_fxn3.8893.8893.4	4	1	HCD	34	97.7	12.41	1.54	1.19	10.87	11.22	0.13	76.4	9	3	5	0	9	30	17400000	0	2	0	0	0		Hydrogen	176	(H)	EEFKKYEMMKEHERREY	17	(L)		YGPGVFFAMELEMDLLKCAGN	EAPHVQYERLGSDVTLPcGTA		E E F K/K/Y/E/M/M/K/E/H E R R E\Y	47.1	8	1	8	0	0	y-ion bias		0.913	98.6	17	6	76.1	591.281	2362.09	0.0065	2.7	4.4	5.68	251303	50467.1	HOMO SAPIENS	NP_001339590.1	NP_001339590.1|NP_001339593.1|NP_001339591.1|NP_001317156.1	NUCB2	nucleobindin-2 isoform 3 preproprotein GN=NUCB2	421	nucleobindin-2 isoform 3 preproprotein GN=NUCB2
HEK293T	Rep1_12hpi	HOMO SAPIENS	EEFKKYEMMKEHERREY	HEK_20211112_12hr	AY20211112_HT_HEK293T_CIITA_SARS_classII_12hr_fxn2.7516.7516.4	4	1	HCD	34	97.2	6.42	3.54	3.14	2.87	3.27	0.91	67.6	5	3	5	0	14	30	55700000	0	2	0	0	0	M184m	Hydrogen	176	(H)	EEFKKYEMmKEHERREY	17	(L)		GVEQGEYPDLSGRTETSFFKM	nLSEEEFFHILEYYDKTLS		E E F K-K/Y E M m/K/E/H E R R E Y	17.6	3	0	4	0	1	y-ion bias	m:Oxidized methionine	0.986	95.1	14.75	4	17.92	595.28	2362.09	16.0023	3.1	0.4	5.68	240523	50467.1	HOMO SAPIENS	NP_001339590.1	NP_001339590.1|NP_001339593.1|NP_001339591.1|NP_001317156.1	NUCB2	nucleobindin-2 isoform 3 preproprotein GN=NUCB2	421	nucleobindin-2 isoform 3 preproprotein GN=NUCB2
HEK293T	Rep1_12hpi	HOMO SAPIENS	EEFKKYEMMKEHERREY	HEK_20211112_12hr	AY20211112_HT_HEK293T_CIITA_SARS_classII_12hr_fxn3.7537.7537.4	4	1	HCD	34	98.4	7.54	3.55	2.71	4	4.83	2.08	70.8	6	3	5	0	12	30	8340000	0	2	0	0	0	M184m	Hydrogen	176	(H)	EEFKKYEMmKEHERREY	17	(L)		GVEQGEYPDLSGRTETSFFKM	YnYSNVIYVDKEnnkAKRD		E E F K-K/Y/E M m/K/E/H E R R E Y	23.5	4	0	5	0	1	y-ion bias	m:Oxidized methionine	0.975	97.2	15.05	9	100	595.28	2362.09	16.0018	2.9	0.2	5.68	237822	50467.1	HOMO SAPIENS	NP_001339590.1	NP_001339590.1|NP_001339593.1|NP_001339591.1|NP_001317156.1	NUCB2	nucleobindin-2 isoform 3 preproprotein GN=NUCB2	421	nucleobindin-2 isoform 3 preproprotein GN=NUCB2
HEK293T	Rep1_12hpi	HOMO SAPIENS	EEFKKYEMMKEHERREY	HEK_20211112_12hr	AY20211112_HT_HEK293T_CIITA_SARS_classII_12hr_fxn2.8068.8068.4	4	1	HCD	34	98.1	8.53	3.82	2.31	4.71	6.22	0.94	72	6	3	5	0	13	30	92600000	0	2	0	0	0	M183m	Hydrogen	176	(H)	EEFKKYEmMKEHERREY	17	(L)		GVEQGEYPDLSGRTETSFFKM	nLSEEEFFHILEYYDKTLS		E E F K/K/Y/E m/M/K E/H E R R E Y	17.6	3	0	6	0	0	y-ion bias	m:Oxidized methionine	0.993	99.6	15.28	7	13.09	595.28	2362.09	16.0025	3.2	0.5	5.68	240499	50467.1	HOMO SAPIENS	NP_001339590.1	NP_001339590.1|NP_001339593.1|NP_001339591.1|NP_001317156.1	NUCB2	nucleobindin-2 isoform 3 preproprotein GN=NUCB2	421	nucleobindin-2 isoform 3 preproprotein GN=NUCB2
HEK293T	Rep1_12hpi	HOMO SAPIENS	EEFKKYEMMKEHERREY	HEK_20211112_12hr	AY20211112_HT_HEK293T_CIITA_SARS_classII_12hr_fxn3.8135.8135.4	4	1	HCD	34	97.4	7.85	3.88	3.81	3.97	4.04	0.23	70.3	6	3	5	0	13	30	9220000	0	2	0	0	0	M183m	Hydrogen	176	(H)	EEFKKYEmMKEHERREY	17	(L)		GVEQGEYPDLSGRTETSFFKM	nLSEEEFFHILEYYDKTLS		E E F K-K/Y E m/M/K/E/H E R R E Y	23.5	4	0	5	0	1	y-ion bias	m:Oxidized methionine	0.9	98.5	15.62	8	100	595.28	2362.09	16.0043	3.9	1.2	5.68	245051	50467.1	HOMO SAPIENS	NP_001339590.1	NP_001339590.1|NP_001339593.1|NP_001339591.1|NP_001317156.1	NUCB2	nucleobindin-2 isoform 3 preproprotein GN=NUCB2	421	nucleobindin-2 isoform 3 preproprotein GN=NUCB2
HEK293T	Rep1_12hpi	HOMO SAPIENS	EEFKKYEMMKEHERREY	HEK_20211112_12hr	AY20211112_HT_HEK293T_CIITA_SARS_classII_12hr_fxn2.8799.8799.5	5	1	HCD	34	98.2	10.52	0.27	0.05	10.24	10.46	0.74	70.1	10	3	5	0	12	30	37000000	0	2	0	0	0		Hydrogen	176	(H)	EEFKKYEMMKEHERREY	17	(L)		EYKERDISRTCFIDGTDKE	AEKFESLmnIHGFDLGSRYM		E E F K-K/Y/E/M/M/K/E/H E/R R E\Y	47.1	8	1	8	0	1	y-ion bias		0.958	100	16.35	5	14.74	473.227	2362.09	0.0084	3.6	2.5	5.68	252985	50467.1	HOMO SAPIENS	NP_001339590.1	NP_001339590.1|NP_001339593.1|NP_001339591.1|NP_001317156.1	NUCB2	nucleobindin-2 isoform 3 preproprotein GN=NUCB2	421	nucleobindin-2 isoform 3 preproprotein GN=NUCB2
HEK293T	Rep1_12hpi	HOMO SAPIENS	EEFKKYEMMKEHERREYL	HEK_20211112_12hr	AY20211112_HT_HEK293T_CIITA_SARS_classII_12hr_fxn2.12475.12475.4	4	2	HCD	34	98	12.3	4.62	3.63	7.68	8.67	1.28	75.4	9	3	5	0	11	30	113000000	0	2	0	0	0		Hydrogen	176	(H)	EEFKKYEMMKEHERREYL	18	(K)		STKVLDLFNQLmGkVTEAMEY	kTFDKYYTEQTQHILNSMVS		E E F K/K/Y/E/M/M/K/E/H E/R R E Y L	38.9	7	0	9	0	0	y-ion bias		0.965	98.3	22.07	14	35.46	619.553	2475.18	0.0104	4.2	-10	5.68	317886	50467.1	HOMO SAPIENS	NP_001339590.1	NP_001339590.1|NP_001339593.1|NP_001339591.1|NP_001317156.1	NUCB2	nucleobindin-2 isoform 3 preproprotein GN=NUCB2	421	nucleobindin-2 isoform 3 preproprotein GN=NUCB2
HEK293T	Rep1_12hpi	HOMO SAPIENS	EEFKKYEMMKEHERREYL	HEK_20211112_12hr	AY20211112_HT_HEK293T_CIITA_SARS_classII_12hr_fxn3.11903.11903.4	4	1	HCD	34	97.1	9.51	2.96	2.7	6.56	6.82	0.26	69.4	8	3	5	0	15	30	4790000	0	2	0	0	0		Hydrogen	176	(H)	EEFKKYEMMKEHERREYL	18	(K)		IVNENVSVnYGFPSEIVPPNDNG	HSTYVKMKmQRDEATFPGLYG		E E F K/K/Y/E/M/M/K/E/H E R R E Y L	38.9	7	0	8	0	0	y-ion bias		0.917	91.1	21.78	5	100	619.553	2475.18	0.0126	5.1	10	5.68	326689	50467.1	HOMO SAPIENS	NP_001339590.1	NP_001339590.1|NP_001339593.1|NP_001339591.1|NP_001317156.1	NUCB2	nucleobindin-2 isoform 3 preproprotein GN=NUCB2	421	nucleobindin-2 isoform 3 preproprotein GN=NUCB2
HEK293T	Rep1_12hpi	HOMO SAPIENS	EEFKKYEMMKEHERREYL	HEK_20211112_12hr	AY20211112_HT_HEK293T_CIITA_SARS_classII_12hr_fxn2.10316.10316.4	4	1	HCD	34	92.3	5.19	1.3	3.51	3.89	1.68	0.01	47.8	5	3	5	0	15	30	67700000	0	2	0	0	0	M184m	Hydrogen	176	(H)	EEFKKYEMmKEHERREYL	18	(K)	EEFKKYEMmKEHERREYL|EEFKKYEmMKEHERREYL	AGSLTECLVDKRFYIQQPnHN	LTcVVELDQSKETSIKTSFPm		E E F K K/Y E M m/K/E/H-E R R E Y L	16.7	3	0	4	0	1	y-ion bias	m:Oxidized methionine	0.994	84	18.75	24	28.05	623.551	2475.18	16.003	3.3	-8.4	5.68	314823	50467.1	HOMO SAPIENS	NP_001339590.1	NP_001339590.1|NP_001339593.1|NP_001339591.1|NP_001317156.1	NUCB2	nucleobindin-2 isoform 3 preproprotein GN=NUCB2	421	nucleobindin-2 isoform 3 preproprotein GN=NUCB2
HEK293T	Rep1_12hpi	HOMO SAPIENS	EEFKKYEMMKEHERREYL	HEK_20211112_12hr	AY20211112_HT_HEK293T_CIITA_SARS_classII_12hr_fxn2.12383.12383.5	5	1	HCD	34	96.2	7.85	0.46	2.66	7.39	5.19	0.22	65.3	9	3	5	0	15	30	23100000	0	2	0	0	0		Hydrogen	176	(H)	EEFKKYEMMKEHERREYL	18	(K)		LQSEKSIESEQKVWKFHDQE	KPVHAEYLEKLKLGcSPANGnS		E E F K-K/Y/E/M/M/K/E/H E R R E Y-L	44.4	8	0	7	0	2	y-ion bias		0.723	83.3	22.07	4	79.94	495.844	2475.18	0.0114	4.6	-9.8	5.68	323929	50467.1	HOMO SAPIENS	NP_001339590.1	NP_001339590.1|NP_001339593.1|NP_001339591.1|NP_001317156.1	NUCB2	nucleobindin-2 isoform 3 preproprotein GN=NUCB2	421	nucleobindin-2 isoform 3 preproprotein GN=NUCB2
HEK293T	Rep1_12hpi	HOMO SAPIENS	EELKEYENIIALQEN	HEK_20211112_12hr	AY20211112_HT_HEK293T_CIITA_SARS_classII_12hr_fxn1.28653.28653.2	2	2	HCD	34	100	13.73	3.44	2.25	10.29	11.48	3.44	92.2	7	1	1	0	4	30	15200000	0	1	0	0	0		Hydrogen	346	(E)	EELKEYENIIALQEN	15	(E)		SGLDWKGALQLFEEQN	LALQEKSTMEEESLIN		E E\L K E Y\E-N\I\I A L/Q/E/N	40	6	4	3	0	1	unbiased		0.987	100	52.93	12	100	917.961	1834.91	0.007	3.8	9.2	3.98	180730	50467.1	HOMO SAPIENS	NP_001339590.1	NP_001339590.1|NP_001339593.1|NP_001339591.1|NP_001317156.1	NUCB2	nucleobindin-2 isoform 3 preproprotein GN=NUCB2	421	nucleobindin-2 isoform 3 preproprotein GN=NUCB2
HEK293T	Rep1_12hpi	HOMO SAPIENS	EELKEYENIIALQEN	HEK_20211112_12hr	AY20211112_HT_HEK293T_CIITA_SARS_classII_12hr_fxn2.32570.32570.2	2	1	HCD	34	97.4	4.67	1.47	0.47	3.19	4.2	0.07	57.2	6	1	1	5.58	14	30	52900000	0	1	0	0	0		Hydrogen	346	(E)	EELKEYENIIALQEN	15	(E)		SGLDWKGALQLFEEQN	LEnQQKSYGLnLAIQN		E E\L K E Y E N\I\I A L-Q-E/N	26.7	4	3	1	0	2	b-ion bias		0.948	100	51.98	15	55.89	917.96	1834.91	0.0062	3.4	8.8	3.98	180076	50467.1	HOMO SAPIENS	NP_001339590.1	NP_001339590.1|NP_001339593.1|NP_001339591.1|NP_001317156.1	NUCB2	nucleobindin-2 isoform 3 preproprotein GN=NUCB2	421	nucleobindin-2 isoform 3 preproprotein GN=NUCB2
HEK293T	Rep1_12hpi	HOMO SAPIENS	EELKEYENIIALQENELKKKADELQ	HEK_20211112_12hr	AY20211112_HT_HEK293T_CIITA_SARS_classII_12hr_fxn2.38176.38176.4	4	1	HCD	34	96.1	12.4	3.58	4.54	8.82	7.87	3.58	79.9	8	3	4	0	7	30	4830000	0	1	0	0	0		Hydrogen	346	(E)	EELKEYENIIALQENELKKKADELQ	25	(K)		ALLNKAVEETKPVEYAIQTSVGGMDLIGA	SNQEIQTYAIALInALFLkAPEDKRQ		E E L K E Y E N\I/I/A/L/Q-E-N E L K/K K A D E L/Q	28	7	1	6	0	2	y-ion bias		0.95	100	61.07	3	100	755.152	3017.57	0.0176	5.8	-0.3	4.43	402723	50467.1	HOMO SAPIENS	NP_001339590.1	NP_001339590.1|NP_001339593.1|NP_001339591.1|NP_001317156.1	NUCB2	nucleobindin-2 isoform 3 preproprotein GN=NUCB2	421	nucleobindin-2 isoform 3 preproprotein GN=NUCB2
HEK293T	Rep1_12hpi	HOMO SAPIENS	EFKKYEMMKEHERR	HEK_20211112_12hr	AY20211112_HT_HEK293T_CIITA_SARS_classII_12hr_fxn2.7172.7172.3	3	1	HCD	34	98.1	11.94	3.52	3.07	8.42	8.87	0.42	76.3	8	3	5	0	11	30	3860000	0	1	0	0	0		Hydrogen	177	(E)	EFKKYEMMKEHERR	14	(E)		EFDLMPkGREKEYKE	SVFYQYLEQSKYRVM		E F K/K/Y/E/M-M K E/H E/R/R	42.9	6	0	7	0	1	y-ion bias		0.858	100	13.88	3	100	647.656	1940.95	0.0071	3.7	6.1	8.53	191276	50467.1	HOMO SAPIENS	NP_001339590.1	NP_001339590.1|NP_001339593.1|NP_001339591.1|NP_001317156.1	NUCB2	nucleobindin-2 isoform 3 preproprotein GN=NUCB2	421	nucleobindin-2 isoform 3 preproprotein GN=NUCB2
HEK293T	Rep1_12hpi	HOMO SAPIENS	EFKKYEMMKEHERR	HEK_20211112_12hr	AY20211112_HT_HEK293T_CIITA_SARS_classII_12hr_fxn2.7240.7240.4	4	1	HCD	34	96.8	6.62	0	-0.59	6.62	7.21	NA	58.6	8	3	5	0	15	30	127000000	0	1	0	0	0		Hydrogen	177	(E)	EFKKYEMMKEHERR	14	(E)			LWSKYNADQIRRMME		E F K K/Y/E/M/M/K/E/H E R/R	50	7	0	8	0	0	y-ion bias		0.999	61.3	13.88	3	100	485.994	1940.95	0.0088	4.5	0	8.53	188922	50467.1	HOMO SAPIENS	NP_001339590.1	NP_001339590.1|NP_001339593.1|NP_001339591.1|NP_001317156.1	NUCB2	nucleobindin-2 isoform 3 preproprotein GN=NUCB2	421	nucleobindin-2 isoform 3 preproprotein GN=NUCB2
HEK293T	Rep1_12hpi	HOMO SAPIENS	EFKKYEMMKEHERR	HEK_20211112_12hr	AY20211112_HT_HEK293T_CIITA_SARS_classII_12hr_fxn3.7230.7230.4	4	1	HCD	34	86.3	12.94	0.55	0.12	12.39	12.82	3.28	81.1	10	3	5	0	10	30	15700000	0	1	0	0	0		Hydrogen	177	(E)	EFKKYEMMKEHERR	14	(E)		EFDLMPkGREKEYKE	LWSKYNADQIRRMME		E F K/K/Y/E/M/M/K/E/H E/R/R	64.3	9	0	10	0	0	y-ion bias		0.958	90.7	14.12	8	21.93	485.994	1940.95	0.0078	4	6.4	8.53	184299	50467.1	HOMO SAPIENS	NP_001339590.1	NP_001339590.1|NP_001339593.1|NP_001339591.1|NP_001317156.1	NUCB2	nucleobindin-2 isoform 3 preproprotein GN=NUCB2	421	nucleobindin-2 isoform 3 preproprotein GN=NUCB2
HEK293T	Rep1_12hpi	HOMO SAPIENS	EFKKYEMMKEHERR	HEK_20211112_12hr	AY20211112_HT_HEK293T_CIITA_SARS_classII_12hr_fxn2.6546.6546.4	4	2	HCD	34	99.4	8.9	0.39	-0.66	8.51	9.56	0.98	66.6	6	3	5	0	11	30	143000000	0	1	0	0	0	M183m	Hydrogen	177	(E)	EFKKYEmMKEHERR	14	(E)		YSHLSQCRGkTFKmR	ETWLGSFKETFYKHSP		E F K K Y E m/M/K/E/H E/R/R	35.7	5	0	6	0	0	y-ion bias	m:Oxidized methionine	0.988	85.2	12.92	1	1.42	489.992	1940.95	16.001	3.1	-2.7	8.53	191132	50467.1	HOMO SAPIENS	NP_001339590.1	NP_001339590.1|NP_001339593.1|NP_001339591.1|NP_001317156.1	NUCB2	nucleobindin-2 isoform 3 preproprotein GN=NUCB2	421	nucleobindin-2 isoform 3 preproprotein GN=NUCB2
HEK293T	Rep1_12hpi	HOMO SAPIENS	EFKKYEMMKEHERR	HEK_20211112_12hr	AY20211112_HT_HEK293T_CIITA_SARS_classII_12hr_fxn3.6199.6199.4	4	1	HCD	34	96.9	4.45	-2.18	-2.18	6.64	6.64	-2.18	43.6	6	3	5	0	16	30	109000000	0	1	0	0	0	M183m M184m	Hydrogen	177	(E)	EFKKYEmmKEHERR	14	(E)		DYETFEMKNLRPETSI	DSTEPRLNKMEFTEYI		E F K K-Y E m m/K/E/H E/R/R	28.6	4	0	5	0	1	y-ion bias	m:Oxidized methionine	0.998	100	12.02	42	100	493.991	1940.95	31.995	2.6	5	8.53	183750	50467.1	HOMO SAPIENS	NP_001339590.1	NP_001339590.1|NP_001339593.1|NP_001339591.1|NP_001317156.1	NUCB2	nucleobindin-2 isoform 3 preproprotein GN=NUCB2	421	nucleobindin-2 isoform 3 preproprotein GN=NUCB2
HEK293T	Rep1_12hpi	HOMO SAPIENS	EFKKYEMMKEHERR	HEK_20211112_12hr	AY20211112_HT_HEK293T_CIITA_SARS_classII_12hr_fxn2.7163.7163.5	5	1	HCD	34	97.6	10.67	0.11	-0.48	10.56	11.15	2.25	72.7	9	3	5	0	13	30	35800000	0	1	0	0	0		Hydrogen	177	(E)	EFKKYEMMKEHERR	14	(E)		QPSAWRKEPSSFLDHR	nKYMVKSCGKDGFHIR		E F K K/Y/E/M/M/K/E/H E/R/R	57.1	8	0	9	0	0	y-ion bias		0.99	99.2	13.88	3	4.52	388.997	1940.95	0.0081	4.2	-9	8.53	183606	50467.1	HOMO SAPIENS	NP_001339590.1	NP_001339590.1|NP_001339593.1|NP_001339591.1|NP_001317156.1	NUCB2	nucleobindin-2 isoform 3 preproprotein GN=NUCB2	421	nucleobindin-2 isoform 3 preproprotein GN=NUCB2
HEK293T	Rep1_12hpi	HOMO SAPIENS	EFKKYEMMKEHERR	HEK_20211112_12hr	AY20211112_HT_HEK293T_CIITA_SARS_classII_12hr_fxn3.7249.7249.5	5	1	HCD	34	96.2	11.91	-3.07	-3.07	14.97	14.97	0.4	77	9	3	5	0	9	30	3300000	0	1	0	0	0		Hydrogen	177	(E)	EFKKYEMMKEHERR	14	(E)		EKmIQYRGPNkMKME	EEMKMkNPGRYQImK		E F K K/Y/E/M/M/K/E/H E/R/R	57.1	8	0	9	0	0	y-ion bias		0.981	90.2	14.13	1	38.43	388.997	1940.95	0.0099	5.1	9.2	8.53	196852	50467.1	HOMO SAPIENS	NP_001339590.1	NP_001339590.1|NP_001339593.1|NP_001339591.1|NP_001317156.1	NUCB2	nucleobindin-2 isoform 3 preproprotein GN=NUCB2	421	nucleobindin-2 isoform 3 preproprotein GN=NUCB2
HEK293T	Rep1_12hpi	HOMO SAPIENS	EFKKYEMMKEHERR	HEK_20211112_12hr	AY20211112_HT_HEK293T_CIITA_SARS_classII_12hr_fxn2.6451.6451.5	5	1	HCD	34	96.5	6.63	0	NA	6.63	6.63	NA	65.9	5	3	5	0	14	30	34000000	0	1	0	0	0	M184m	Hydrogen	177	(E)	EFKKYEMmKEHERR	14	(E)					E F K K Y E M m/K/E/H E/R/R	28.6	4	0	5	0	0	y-ion bias	m:Oxidized methionine	0.904	99.2	12.92	1	7.12	392.196	1940.95	16.0031	4.2	0	8.53	191189	50467.1	HOMO SAPIENS	NP_001339590.1	NP_001339590.1|NP_001339593.1|NP_001339591.1|NP_001317156.1	NUCB2	nucleobindin-2 isoform 3 preproprotein GN=NUCB2	421	nucleobindin-2 isoform 3 preproprotein GN=NUCB2
HEK293T	Rep1_12hpi	HOMO SAPIENS	EFKKYEMMKEHERRE	HEK_20211112_12hr	AY20211112_HT_HEK293T_CIITA_SARS_classII_12hr_fxn2.7249.7249.3	3	1	HCD	34	93.9	9.09	3.55	3.81	5.53	5.28	0.17	71	7	3	5	0	14	30	4600000	0	1	0	0	0		Hydrogen	177	(E)	EFKKYEMMKEHERRE	15	(Y)		IAGYKELAPMnMDDIFIQ	EFKKEQGkLmGMNEITE		E F/K/K/Y E/M-M K E/H E/R R-E	26.7	4	0	6	0	2	y-ion bias		0.883	87	14	5	100	690.67	2069.99	0.0051	2.5	1.2	6.89	217539	50467.1	HOMO SAPIENS	NP_001339590.1	NP_001339590.1|NP_001339593.1|NP_001339591.1|NP_001317156.1	NUCB2	nucleobindin-2 isoform 3 preproprotein GN=NUCB2	421	nucleobindin-2 isoform 3 preproprotein GN=NUCB2
HEK293T	Rep1_12hpi	HOMO SAPIENS	EFKKYEMMKEHERRE	HEK_20211112_12hr	AY20211112_HT_HEK293T_CIITA_SARS_classII_12hr_fxn2.7227.7227.4	4	1	HCD	34	97.2	10.59	2.26	2.06	8.32	8.53	0.96	73	8	3	5	0	13	30	155000000	0	1	0	0	0		Hydrogen	177	(E)	EFKKYEMMKEHERRE	15	(Y)		MPPKQNEYSkLRGmEGF	ELDDGAGGQFREVYVGKET		E F K/K/Y/E/M/M/K E/H E/R R-E	40	6	0	8	0	1	y-ion bias		0.996	100	14	3	1.41	518.254	2069.99	0.0049	2.4	7.8	6.89	217153	50467.1	HOMO SAPIENS	NP_001339590.1	NP_001339590.1|NP_001339593.1|NP_001339591.1|NP_001317156.1	NUCB2	nucleobindin-2 isoform 3 preproprotein GN=NUCB2	421	nucleobindin-2 isoform 3 preproprotein GN=NUCB2
HEK293T	Rep1_12hpi	HOMO SAPIENS	EFKKYEMMKEHERRE	HEK_20211112_12hr	AY20211112_HT_HEK293T_CIITA_SARS_classII_12hr_fxn3.7342.7342.4	4	1	HCD	34	97.2	11.74	1.28	-0.12	10.46	11.87	0.83	74.4	9	3	5	0	10	30	10000000	0	1	0	0	0		Hydrogen	177	(E)	EFKKYEMMKEHERRE	15	(Y)		MPPKQNEYSkLRGmEGF	TKHQCITAmKEYESKSL		E F K/K/Y/E/M/M/K-E/H E/R R-E	53.3	8	0	8	0	2	y-ion bias		0.985	93.9	14.27	4	20.03	518.255	2069.99	0.0086	4.2	9.6	6.89	219717	50467.1	HOMO SAPIENS	NP_001339590.1	NP_001339590.1|NP_001339593.1|NP_001339591.1|NP_001317156.1	NUCB2	nucleobindin-2 isoform 3 preproprotein GN=NUCB2	421	nucleobindin-2 isoform 3 preproprotein GN=NUCB2
HEK293T	Rep1_12hpi	HOMO SAPIENS	EFKKYEMMKEHERRE	HEK_20211112_12hr	AY20211112_HT_HEK293T_CIITA_SARS_classII_12hr_fxn2.6609.6609.4	4	1	HCD	34	100	9.19	1.06	1.85	8.13	7.35	0.56	73.1	6	3	5	0	11	30	97800000	0	1	0	0	0	M183m	Hydrogen	177	(E)	EFKKYEmMKEHERRE	15	(Y)		EPSHKYFTEKFSGLWTE	ETWLGSFKETFYKHSPE		E F K K/Y E m/M/K/E/H E/R R E	20	3	0	6	0	0	y-ion bias	m:Oxidized methionine	0.983	98.6	13	2	1.94	522.253	2069.99	16.0011	3	-0.5	6.89	202690	50467.1	HOMO SAPIENS	NP_001339590.1	NP_001339590.1|NP_001339593.1|NP_001339591.1|NP_001317156.1	NUCB2	nucleobindin-2 isoform 3 preproprotein GN=NUCB2	421	nucleobindin-2 isoform 3 preproprotein GN=NUCB2
HEK293T	Rep1_12hpi	HOMO SAPIENS	EFKKYEMMKEHERRE	HEK_20211112_12hr	AY20211112_HT_HEK293T_CIITA_SARS_classII_12hr_fxn2.6099.6099.4	4	1	HCD	34	97.6	4.35	0.4	0.37	3.96	3.98	0.57	41.1	5	3	5	0	13	30	45800000	0	1	0	0	0	M183m M184m	Hydrogen	177	(E)	EFKKYEmmKEHERRE	15	(Y)		FLEDMKkmFGGYRKMY	VGSNYSSPSnISKFTVnnLA		E F K K Y E m/m/K/E/H E/R R E	20	3	0	5	0	0	y-ion bias	m:Oxidized methionine	0.982	100	12.73	2	38.17	526.25	2069.99	31.9891	-0.3	-5.8	6.89	188894	50467.1	HOMO SAPIENS	NP_001339590.1	NP_001339590.1|NP_001339593.1|NP_001339591.1|NP_001317156.1	NUCB2	nucleobindin-2 isoform 3 preproprotein GN=NUCB2	421	nucleobindin-2 isoform 3 preproprotein GN=NUCB2
HEK293T	Rep1_12hpi	HOMO SAPIENS	EFKKYEMMKEHERRE	HEK_20211112_12hr	AY20211112_HT_HEK293T_CIITA_SARS_classII_12hr_fxn3.6214.6214.4	4	1	HCD	34	97.3	4.34	1.54	-2.07	2.8	6.41	1.91	46.6	5	3	5	0	12	30	30700000	0	1	0	0	0	M183m M184m	Hydrogen	177	(E)	EFKKYEmmKEHERRE	15	(Y)		AYPPEEFTVLMYRDGRSA	GDmNFLRDLKEYDKDNI		E F K K Y E m/m/K/E/H E/R R E	20	3	0	5	0	0	y-ion bias	m:Oxidized methionine	0.998	98.4	12.32	15	22.43	526.251	2069.99	31.9931	1.6	-8.8	6.89	194561	50467.1	HOMO SAPIENS	NP_001339590.1	NP_001339590.1|NP_001339593.1|NP_001339591.1|NP_001317156.1	NUCB2	nucleobindin-2 isoform 3 preproprotein GN=NUCB2	421	nucleobindin-2 isoform 3 preproprotein GN=NUCB2
HEK293T	Rep1_12hpi	HOMO SAPIENS	EFKKYEMMKEHERRE	HEK_20211112_12hr	AY20211112_HT_HEK293T_CIITA_SARS_classII_12hr_fxn3.7344.7344.5	5	1	HCD	34	95.9	9.21	0.69	1.63	8.52	7.57	2.43	71.6	8	3	5	0	13	30	4380000	0	1	0	0	0		Hydrogen	177	(E)	EFKKYEMMKEHERRE	15	(Y)		EkEIKGSADTNESIESKY	EEFKKYEMMKEHERR		E F K K Y/E/M/M/K/E/H E-R R-E	40	6	0	6	0	2	y-ion bias		0.938	89.2	14.27	5	37.53	414.805	2069.99	0.0088	4.2	5.3	6.89	219718	50467.1	HOMO SAPIENS	NP_001339590.1	NP_001339590.1|NP_001339593.1|NP_001339591.1|NP_001317156.1	NUCB2	nucleobindin-2 isoform 3 preproprotein GN=NUCB2	421	nucleobindin-2 isoform 3 preproprotein GN=NUCB2
HEK293T	Rep1_12hpi	HOMO SAPIENS	EFKKYEMMKEHERREY	HEK_20211112_12hr	AY20211112_HT_HEK293T_CIITA_SARS_classII_12hr_fxn2.8078.8078.3	3	1	HCD	34	98.1	12.72	5.89	5.18	6.83	7.53	1.42	81.4	7	3	5	0	8	30	13000000	0	2	0	0	0		Hydrogen	177	(E)	EFKKYEMMKEHERREY	16	(L)		qFKEEVLDcIIKNNFYK	qYFNNKIIcDLVEEKFK		E F/K/K/Y/E/M M K E/H E R R-E Y	25	4	0	6	0	1	y-ion bias		0.984	100	15.27	8	64.78	745.025	2233.05	0.0076	3.4	-2.8	6.87	239787	50467.1	HOMO SAPIENS	NP_001339590.1	NP_001339590.1|NP_001339593.1|NP_001339591.1|NP_001317156.1	NUCB2	nucleobindin-2 isoform 3 preproprotein GN=NUCB2	421	nucleobindin-2 isoform 3 preproprotein GN=NUCB2
HEK293T	Rep1_12hpi	HOMO SAPIENS	EFKKYEMMKEHERREY	HEK_20211112_12hr	AY20211112_HT_HEK293T_CIITA_SARS_classII_12hr_fxn2.7297.7297.3	3	1	HCD	34	88	10.53	5.11	5.25	5.41	5.28	0.67	77.1	6	3	5	0	11	30	10900000	0	2	0	0	0	M183m	Hydrogen	177	(E)	EFKKYEmMKEHERREY	16	(L)		mPkIGnEMMRITRYFmGV	VGVnDFcPTVPKmKKSLYS		E F K-K/Y/E m/M K E/H E/R R E Y	12.5	2	0	5	0	1	y-ion bias	m:Oxidized methionine	0.92	100	14.1	7	41.07	750.356	2233.05	16.0018	3.1	-1.7	6.87	235495	50467.1	HOMO SAPIENS	NP_001339590.1	NP_001339590.1|NP_001339593.1|NP_001339591.1|NP_001317156.1	NUCB2	nucleobindin-2 isoform 3 preproprotein GN=NUCB2	421	nucleobindin-2 isoform 3 preproprotein GN=NUCB2
HEK293T	Rep1_12hpi	HOMO SAPIENS	EFKKYEMMKEHERREY	HEK_20211112_12hr	AY20211112_HT_HEK293T_CIITA_SARS_classII_12hr_fxn2.8059.8059.4	4	1	HCD	34	94.8	12.02	1.36	2.42	10.66	9.59	0.71	77.5	9	3	5	0	8	30	311000000	0	2	0	0	0		Hydrogen	177	(E)	EFKKYEMMKEHERREY	16	(L)		LTMSSRNVWAYNGAAAmGkF	YDFEPHVSANAWSPVMRAR		E F K/K/Y/E/M/M/K/E/H E R R E\Y	50	8	1	8	0	0	y-ion bias		0.996	99.4	15.27	5	2.62	559.021	2233.05	0.0076	3.4	3.4	6.87	240237	50467.1	HOMO SAPIENS	NP_001339590.1	NP_001339590.1|NP_001339593.1|NP_001339591.1|NP_001317156.1	NUCB2	nucleobindin-2 isoform 3 preproprotein GN=NUCB2	421	nucleobindin-2 isoform 3 preproprotein GN=NUCB2
HEK293T	Rep1_12hpi	HOMO SAPIENS	EFKKYEMMKEHERREY	HEK_20211112_12hr	AY20211112_HT_HEK293T_CIITA_SARS_classII_12hr_fxn3.8119.8119.4	4	1	HCD	34	94.7	9.99	1.31	1.93	8.68	8.07	1.02	69.2	9	3	5	0	12	30	30500000	0	2	0	0	0		Hydrogen	177	(E)	EFKKYEMMKEHERREY	16	(L)		LTMSSRNVWAYNGAAAmGkF	YDFEPHVSANAWSPVMRAR		E F K/K/Y/E/M/M/K/E/H E R R E\Y	50	8	1	8	0	0	y-ion bias		0.978	100	15.6	10	33.5	559.02	2233.05	0.0072	3.2	3.2	6.87	239688	50467.1	HOMO SAPIENS	NP_001339590.1	NP_001339590.1|NP_001339593.1|NP_001339591.1|NP_001317156.1	NUCB2	nucleobindin-2 isoform 3 preproprotein GN=NUCB2	421	nucleobindin-2 isoform 3 preproprotein GN=NUCB2
HEK293T	Rep1_12hpi	HOMO SAPIENS	EFKKYEMMKEHERREY	HEK_20211112_12hr	AY20211112_HT_HEK293T_CIITA_SARS_classII_12hr_fxn2.7025.7025.4	4	1	HCD	34	99.3	7.84	3.31	2.23	4.54	5.62	2.07	72.2	5	3	5	0	11	30	253000000	0	2	0	0	0	M184m	Hydrogen	177	(E)	EFKKYEMmKEHERREY	16	(L)		HkPKYAnLmSMEVnQGRVS	KWVTVAHEDYMELHFTKD		E F K K/Y E M/m/K/E/H E R R E Y	18.8	3	0	5	0	0	y-ion bias	m:Oxidized methionine	0.994	92.3	14.1	6	11.69	563.019	2233.05	15.9993	1.9	-7.5	6.87	224500	50467.1	HOMO SAPIENS	NP_001339590.1	NP_001339590.1|NP_001339593.1|NP_001339591.1|NP_001317156.1	NUCB2	nucleobindin-2 isoform 3 preproprotein GN=NUCB2	421	nucleobindin-2 isoform 3 preproprotein GN=NUCB2
HEK293T	Rep1_12hpi	HOMO SAPIENS	EFKKYEMMKEHERREY	HEK_20211112_12hr	AY20211112_HT_HEK293T_CIITA_SARS_classII_12hr_fxn3.7137.7137.4	4	1	HCD	34	98.5	6.93	1.57	3.2	5.37	3.73	0.48	65.5	6	3	5	0	13	30	22400000	0	2	0	0	0	M184m	Hydrogen	177	(E)	EFKKYEMmKEHERREY	16	(L)		VESGNWkYPKEEMHNVFI	GDHNIQYQFRTETnGGQAVI		E F K K/Y E M/m/K/E/H E/R R E Y	18.8	3	0	6	0	0	y-ion bias	m:Oxidized methionine	0.996	100	14.37	5	90.16	563.019	2233.05	16.0034	3.8	-5.9	6.87	233087	50467.1	HOMO SAPIENS	NP_001339590.1	NP_001339590.1|NP_001339593.1|NP_001339591.1|NP_001317156.1	NUCB2	nucleobindin-2 isoform 3 preproprotein GN=NUCB2	421	nucleobindin-2 isoform 3 preproprotein GN=NUCB2
HEK293T	Rep1_12hpi	HOMO SAPIENS	EFKKYEMMKEHERREY	HEK_20211112_12hr	AY20211112_HT_HEK293T_CIITA_SARS_classII_12hr_fxn2.7371.7371.4	4	1	HCD	34	95.7	8.87	2.84	0.14	6.04	8.74	0.27	70.9	6	3	5	0	12	30	253000000	0	2	0	0	0	M183m	Hydrogen	177	(E)	EFKKYEmMKEHERREY	16	(L)		HkPKYAnLMSmEVnQGRVS	KWVTVAHEDYMELHFTKD		E F K K Y/E m/M/K/E/H E/R R E Y	18.8	3	0	6	0	0	y-ion bias	m:Oxidized methionine	0.994	100	14.1	6	100	563.019	2233.05	16.0007	2.6	-6.8	6.87	233112	50467.1	HOMO SAPIENS	NP_001339590.1	NP_001339590.1|NP_001339593.1|NP_001339591.1|NP_001317156.1	NUCB2	nucleobindin-2 isoform 3 preproprotein GN=NUCB2	421	nucleobindin-2 isoform 3 preproprotein GN=NUCB2
HEK293T	Rep1_12hpi	HOMO SAPIENS	EFKKYEMMKEHERREY	HEK_20211112_12hr	AY20211112_HT_HEK293T_CIITA_SARS_classII_12hr_fxn3.7390.7390.4	4	1	HCD	34	97.8	9.48	2.77	-0.11	6.71	9.58	0.16	71.6	8	3	5	0	12	30	22400000	0	2	0	0	0	M183m	Hydrogen	177	(E)	EFKKYEmMKEHERREY	16	(L)		VESGNWkYPKEEMHNVFI	LWQPYnnGKKEEIWIVDD		E F K K/Y/E m/M/K/E/H E/R R E\Y	31.2	5	1	7	0	0	y-ion bias	m:Oxidized methionine	0.996	99.5	14.37	5	29.64	563.019	2233.05	16.003	3.6	-6.1	6.87	229504	50467.1	HOMO SAPIENS	NP_001339590.1	NP_001339590.1|NP_001339593.1|NP_001339591.1|NP_001317156.1	NUCB2	nucleobindin-2 isoform 3 preproprotein GN=NUCB2	421	nucleobindin-2 isoform 3 preproprotein GN=NUCB2
HEK293T	Rep1_12hpi	HOMO SAPIENS	EFKKYEMMKEHERREY	HEK_20211112_12hr	AY20211112_HT_HEK293T_CIITA_SARS_classII_12hr_fxn3.8126.8126.5	5	1	HCD	34	92.8	7.37	-2.39	-2.39	9.76	9.76	1.8	53.3	8	3	5	0	15	30	12600000	0	2	0	0	0		Hydrogen	177	(E)	EFKKYEMMKEHERREY	16	(L)		PYSSKKmYNKMENTLHVm	PVHLTNEMKNYmKKSSYm		E F K K/Y/E/M/M/K/E H E/R R E\Y	37.5	6	1	7	0	0	y-ion bias		0.982	78.4	15.62	12	29.1	447.418	2233.05	0.008	3.6	7.1	6.87	240342	50467.1	HOMO SAPIENS	NP_001339590.1	NP_001339590.1|NP_001339593.1|NP_001339591.1|NP_001317156.1	NUCB2	nucleobindin-2 isoform 3 preproprotein GN=NUCB2	421	nucleobindin-2 isoform 3 preproprotein GN=NUCB2
HEK293T	Rep1_12hpi	HOMO SAPIENS	EFKKYEMMKEHERREYL	HEK_20211112_12hr	AY20211112_HT_HEK293T_CIITA_SARS_classII_12hr_fxn2.10476.10476.4	4	2	HCD	34	98.6	11.99	2.31	1.58	9.68	10.41	1.16	72.1	10	3	5	0	11	30	171000000	0	2	0	0	0		Hydrogen	177	(E)	EFKKYEMMKEHERREYL	17	(K)		GKTFVYEnGSLRRLGDTmLGn	EEnITFGSPFnKQRYKAVTD		E F K/K/Y/E/M/M/K/E/H E/R R E Y\L	47.1	8	1	9	0	0	y-ion bias		0.989	98.3	19.13	26	25.4	587.291	2346.14	0.0057	2.4	1.4	6.87	296557	50467.1	HOMO SAPIENS	NP_001339590.1	NP_001339590.1|NP_001339593.1|NP_001339591.1|NP_001317156.1	NUCB2	nucleobindin-2 isoform 3 preproprotein GN=NUCB2	421	nucleobindin-2 isoform 3 preproprotein GN=NUCB2
HEK293T	Rep1_12hpi	HOMO SAPIENS	EFKKYEMMKEHERREYL	HEK_20211112_12hr	AY20211112_HT_HEK293T_CIITA_SARS_classII_12hr_fxn3.10403.10403.4	4	1	HCD	34	97.4	9.7	1.5	1.59	8.2	8.11	0.59	65.5	9	3	5	0	14	30	12400000	0	2	0	0	0		Hydrogen	177	(E)	EFKKYEMMKEHERREYL	17	(K)		GKTFVYEnGSLRRLGDTmLGn	EEnITFGSPFnKQRYKAVTD		E F K/K/Y/E/M/M/K/E/H E R R E Y\L	47.1	8	1	8	0	0	y-ion bias		0.92	97.6	19.37	11	100	587.291	2346.14	0.0058	2.5	1.4	6.87	295914	50467.1	HOMO SAPIENS	NP_001339590.1	NP_001339590.1|NP_001339593.1|NP_001339591.1|NP_001317156.1	NUCB2	nucleobindin-2 isoform 3 preproprotein GN=NUCB2	421	nucleobindin-2 isoform 3 preproprotein GN=NUCB2
HEK293T	Rep1_12hpi	HOMO SAPIENS	EFKKYEMMKEHERREYL	HEK_20211112_12hr	AY20211112_HT_HEK293T_CIITA_SARS_classII_12hr_fxn3.9009.9009.4	4	1	HCD	34	97	6.29	2	2.81	4.3	3.49	0.28	62.9	5	3	5	0	15	30	17400000	0	2	0	0	0	M183m	Hydrogen	177	(E)	EFKKYEmMKEHERREYL	17	(K)		qFVGISNQPDLHSImYkACI	GFVSTHFLQREQnGYRPNPN		E F K K/Y E m/M/K E/H E R R E Y\L	11.8	2	1	4	0	0	y-ion bias	m:Oxidized methionine	0.913	100	17	6	100	591.29	2346.14	16.0012	2.7	7.4	6.87	293305	50467.1	HOMO SAPIENS	NP_001339590.1	NP_001339590.1|NP_001339593.1|NP_001339591.1|NP_001317156.1	NUCB2	nucleobindin-2 isoform 3 preproprotein GN=NUCB2	421	nucleobindin-2 isoform 3 preproprotein GN=NUCB2
HEK293T	Rep1_12hpi	HOMO SAPIENS	EFKKYEMMKEHERREYL	HEK_20211112_12hr	AY20211112_HT_HEK293T_CIITA_SARS_classII_12hr_fxn3.10409.10409.5	5	1	HCD	34	94.3	5.47	0.23	-0.66	5.23	6.13	0.51	53.9	7	3	5	0	16	30	6550000	0	2	0	0	0		Hydrogen	177	(E)	EFKKYEMMKEHERREYL	17	(K)		KETVTLETmPInHHVDPPnR	FRDESALLLHQNTHTGEKSY		E F K K Y/E/M/M/K/E/H E R R E Y-L	35.3	6	0	6	0	1	y-ion bias		0.97	89.3	19.37	13	100	470.034	2346.14	0.0045	1.9	0.8	6.87	292632	50467.1	HOMO SAPIENS	NP_001339590.1	NP_001339590.1|NP_001339593.1|NP_001339591.1|NP_001317156.1	NUCB2	nucleobindin-2 isoform 3 preproprotein GN=NUCB2	421	nucleobindin-2 isoform 3 preproprotein GN=NUCB2
HEK293T	Rep1_12hpi	HOMO SAPIENS	EFKKYEMMKEHERREYLK	HEK_20211112_12hr	AY20211112_HT_HEK293T_CIITA_SARS_classII_12hr_fxn2.7921.7921.4	4	1	HCD	34	91.5	6.53	4.01	2.88	2.52	3.65	0.33	62.2	5	3	6	0	13	30	5130000	0	2	0	0	0	M183m	Hydrogen	177	(E)	EFKKYEmMKEHERREYLK	18	(T)		nLKmELKNENETLRYKVYST	VGmSnDGRFLKFDIEIGRGSFK		E F K K Y E m/M/K/E/H E R R E Y L/K	22.2	4	0	5	0	0	y-ion bias	m:Oxidized methionine	0.935	77.6	15.03	3	100	623.314	2474.23	16.0039	3.6	-7.5	8.43	345698	50467.1	HOMO SAPIENS	NP_001339590.1	NP_001339590.1|NP_001339593.1|NP_001339591.1|NP_001317156.1	NUCB2	nucleobindin-2 isoform 3 preproprotein GN=NUCB2	421	nucleobindin-2 isoform 3 preproprotein GN=NUCB2
HEK293T	Rep1_12hpi	HOMO SAPIENS	EFKKYEMMKEHERREYLK	HEK_20211112_12hr	AY20211112_HT_HEK293T_CIITA_SARS_classII_12hr_fxn2.8710.8710.5	5	1	HCD	34	95.5	7.78	3.3	1.66	4.47	6.12	1.28	58.5	6	3	6	0	16	30	24800000	0	2	0	0	0		Hydrogen	177	(E)	EFKKYEMMKEHERREYLK	18	(T)		GVYTFLRPGLDRAPnLPIGCnAA	YDLFLHLEGHPPVNHLRCEK		E F K K/Y E M/M/K/E/H E R R E Y L/K	22.2	4	0	6	0	0	y-ion bias		0.922	100	16.23	8	37.58	495.653	2474.23	0.0058	2.3	-4.9	8.43	334796	50467.1	HOMO SAPIENS	NP_001339590.1	NP_001339590.1|NP_001339593.1|NP_001339591.1|NP_001317156.1	NUCB2	nucleobindin-2 isoform 3 preproprotein GN=NUCB2	421	nucleobindin-2 isoform 3 preproprotein GN=NUCB2
HEK293T	Rep1_12hpi	HOMO SAPIENS	EYENIIALQENELKKKADE	HEK_20211112_12hr	AY20211112_HT_HEK293T_CIITA_SARS_classII_12hr_fxn1.22435.22435.4	4	1	HCD	34	91	9.13	0.45	2.2	8.68	6.94	0.45	66.6	9	2	3	0	10	30	1300000	0	1	0	0	0		Hydrogen	350	(K)	EYENIIALQENELKKKADE	19	(L)		LHKALQDEYVTHKPDLPCL	KEYENIIALQEnELKKKAD		E Y E N\I\I A L/Q/E N E-L K/K/K-A-D E	26.3	5	2	4	0	3	y-ion bias		0.818	95.8	41.45	5	100	570.049	2277.16	0.0141	6.2	2.3	4.57	249349	50467.1	HOMO SAPIENS	NP_001339590.1	NP_001339590.1|NP_001339593.1|NP_001339591.1|NP_001317156.1	NUCB2	nucleobindin-2 isoform 3 preproprotein GN=NUCB2	421	nucleobindin-2 isoform 3 preproprotein GN=NUCB2
HEK293T	Rep1_12hpi	HOMO SAPIENS	FKKYEMMKEHERR	HEK_20211112_12hr	AY20211112_HT_HEK293T_CIITA_SARS_classII_12hr_fxn2.6645.6645.4	4	2	HCD	34	99.4	12.61	2.87	4.45	9.74	8.16	0.2	80.5	10	3	5	0	9	26	253000000	0	1	0	0	0		Hydrogen	178	(E)	FKKYEMMKEHERR	13	(E)		KFKEYRETQNVQAGN	QAVNNFkNETGYTKR		F K/K/Y/E/M/M/K/E/H E/R/R	69.2	9	0	10	0	0	y-ion bias		0.977	100	13.57	3	55.15	453.733	1811.9	0.005	2.7	3.2	9.53	162214	50467.1	HOMO SAPIENS	NP_001339590.1	NP_001339590.1|NP_001339593.1|NP_001339591.1|NP_001317156.1	NUCB2	nucleobindin-2 isoform 3 preproprotein GN=NUCB2	421	nucleobindin-2 isoform 3 preproprotein GN=NUCB2
HEK293T	Rep1_12hpi	HOMO SAPIENS	FKKYEMMKEHERRE	HEK_20211112_12hr	AY20211112_HT_HEK293T_CIITA_SARS_classII_12hr_fxn2.6690.6690.4	4	1	HCD	34	98.5	11.11	4.93	2.44	6.18	8.67	2.97	76.4	8	3	5	0	10	25	52500000	0	1	0	0	0		Hydrogen	178	(E)	FKKYEMMKEHERRE	14	(Y)		KFEmLEAHDKEYTRK	EDIIDDLPCRFKYRT		F K/K/Y/E/M/M/K E/H E/R R E	35.7	5	0	8	0	0	y-ion bias		0.991	100	13.88	0	7.44	485.993	1940.95	0.0042	2.2	-1.2	8.44	181834	50467.1	HOMO SAPIENS	NP_001339590.1	NP_001339590.1|NP_001339593.1|NP_001339591.1|NP_001317156.1	NUCB2	nucleobindin-2 isoform 3 preproprotein GN=NUCB2	421	nucleobindin-2 isoform 3 preproprotein GN=NUCB2
HEK293T	Rep1_12hpi	HOMO SAPIENS	FKKYEMMKEHERREY	HEK_20211112_12hr	AY20211112_HT_HEK293T_CIITA_SARS_classII_12hr_fxn2.7515.7515.4	4	1	HCD	34	100	11.48	2.99	5.03	8.49	6.45	0.66	78.3	9	3	5	0	11	30	66600000	0	2	0	0	0		Hydrogen	178	(E)	FKKYEMMKEHERREY	15	(L)		KkSnCGHLFHAARDYEK	YEDIIDDLPCRFKYRT		F K/K/Y/E/M/M/K/E/H E R R E-Y	53.3	8	0	8	0	1	y-ion bias		0.994	91.2	14.43	6	5.83	526.76	2104.01	0.0066	3.2	6.7	8.39	226400	50467.1	HOMO SAPIENS	NP_001339590.1	NP_001339590.1|NP_001339593.1|NP_001339591.1|NP_001317156.1	NUCB2	nucleobindin-2 isoform 3 preproprotein GN=NUCB2	421	nucleobindin-2 isoform 3 preproprotein GN=NUCB2
HEK293T	Rep1_12hpi	HOMO SAPIENS	FTEEELKEYENIIALQEN	HEK_20211112_12hr	AY20211112_HT_HEK293T_CIITA_SARS_classII_12hr_fxn2.43566.43566.2	2	1	HCD	34	99.7	13.39	2.72	1.69	10.67	11.71	0.28	83.6	10	1	1	2.24	7	30	15500000	0	2	0	0	0		Hydrogen	343	(F)	FTEEELKEYENIIALQEN	18	(E)		QEAIGREKmSNEFVSMILN	QLIMSVFENSmKERGIAEN		F T\E E E\L\K E\Y\E N\I\I A L-Q-E/N	33.3	6	7	1	0	2	b-ion bias		0.989	87.9	70.43	16	100	1106.55	2212.07	0.0173	7.8	4.2	3.9	256413	50467.1	HOMO SAPIENS	NP_001339590.1	NP_001339590.1|NP_001339593.1|NP_001339591.1|NP_001317156.1	NUCB2	nucleobindin-2 isoform 3 preproprotein GN=NUCB2	421	nucleobindin-2 isoform 3 preproprotein GN=NUCB2
HEK293T	Rep1_12hpi	HOMO SAPIENS	FTEEELKEYENIIALQENELKKKADE	HEK_20211112_12hr	AY20211112_HT_HEK293T_CIITA_SARS_classII_12hr_fxn2.41188.41188.4	4	1	HCD	34	94.1	13.44	4.73	3.23	8.71	10.21	4.73	80.2	13	3	4	0	6	29	890000	0	2	0	0	0		Hydrogen	343	(F)	FTEEELKEYENIIALQENELKKKADE	26	(L)		cAIIVNYYFGVYLAILIVAYGVGPCPW	TWLLkDSLGGNSKTImIATISPADVnYGE		F T\E E E-L K E Y E N I/I/A/L/Q/E/N E-L/K/K/K A-D E	30.8	8	1	9	0	3	y-ion bias		0.594	100	66.2	0	100	789.154	3153.58	0.0088	2.8	8.7	4.44	592685	50467.1	HOMO SAPIENS	NP_001339590.1	NP_001339590.1|NP_001339593.1|NP_001339591.1|NP_001317156.1	NUCB2	nucleobindin-2 isoform 3 preproprotein GN=NUCB2	421	nucleobindin-2 isoform 3 preproprotein GN=NUCB2
HEK293T	Rep1_12hpi	HOMO SAPIENS	FTEEELKEYENIIALQENELKKKADELQ	HEK_20211112_12hr	AY20211112_HT_HEK293T_CIITA_SARS_classII_12hr_fxn3.42816.42816.4	4	1	HCD	34	98.1	10.69	0.91	1.38	9.78	9.31	0.35	65.1	11	3	4	1.2	10	30	5260000	0	2	0	0	0		Hydrogen	343	(F)	FTEEELKEYENIIALQENELKKKADELQ	28	(K)		QPALPYKDLPEILLADGFISRCYEAMKAQG	ALPYQARKKTFLSVHEVmAVENYAkDSLQ		F T\E E E L K E\Y E N I/I/A/L/Q-E/N E-L K/K/K A D E L/Q	25	7	2	8	0	2	y-ion bias		0.91	81.9	73.38	3	100	849.439	3394.73	0.0093	2.8	5.4	4.34	698280	50467.1	HOMO SAPIENS	NP_001339590.1	NP_001339590.1|NP_001339593.1|NP_001339591.1|NP_001317156.1	NUCB2	nucleobindin-2 isoform 3 preproprotein GN=NUCB2	421	nucleobindin-2 isoform 3 preproprotein GN=NUCB2
HEK293T	Rep1_12hpi	HOMO SAPIENS	FTEEELKEYENIIALQENELKKKADELQ	HEK_20211112_12hr	AY20211112_HT_HEK293T_CIITA_SARS_classII_12hr_fxn2.45728.45728.5	5	1	HCD	34	94.3	11.58	4.15	3.84	7.43	7.74	1.33	69.6	8	3	4	0	10	30	3710000	0	2	0	0	0		Hydrogen	343	(F)	FTEEELKEYENIIALQENELKKKADELQ	28	(K)		TFTkLIAEPNQALSYTIAKnTGEDLDVATVQ	LAIGVGDGMIRVWnTLSIKNNYDVkNFWQ		F T\E E E L K E\Y E N\I/I/A/L/Q E N E L K K K A D E L/Q	17.9	5	3	5	0	0	unbiased		0.588	90.2	74.23	1	100	679.754	3394.73	0.0155	4.6	4.6	4.34	677197	50467.1	HOMO SAPIENS	NP_001339590.1	NP_001339590.1|NP_001339593.1|NP_001339591.1|NP_001317156.1	NUCB2	nucleobindin-2 isoform 3 preproprotein GN=NUCB2	421	nucleobindin-2 isoform 3 preproprotein GN=NUCB2
HEK293T	Rep1_12hpi	HOMO SAPIENS	HEEFKKYEMMKEHERR	HEK_20211112_12hr	AY20211112_HT_HEK293T_CIITA_SARS_classII_12hr_fxn2.7417.7417.4	4	1	HCD	34	95	16.77	4.21	3.87	12.55	12.9	0.2	94.5	9	3	5	0	4	30	10200000	0	1	0	0	0		Hydrogen	175	(R)	HEEFKKYEMMKEHERR	16	(E)		EVANVVDQKnmYSNLYFR	RHEEFKKYEMMKEHER		H E\E\F K|K/Y/E/M M K E/H E/R/R	37.5	6	3	7	1	0	y-ion bias		0.952	100	14.27	6	67.65	552.519	2207.05	0.0057	2.6	4.7	6.94	251534	50467.1	HOMO SAPIENS	NP_001339590.1	NP_001339590.1|NP_001339593.1|NP_001339591.1|NP_001317156.1	NUCB2	nucleobindin-2 isoform 3 preproprotein GN=NUCB2	421	nucleobindin-2 isoform 3 preproprotein GN=NUCB2
HEK293T	Rep1_12hpi	HOMO SAPIENS	HEEFKKYEMMKEHERR	HEK_20211112_12hr	AY20211112_HT_HEK293T_CIITA_SARS_classII_12hr_fxn2.6384.6384.4	4	1	HCD	34	98.7	10.14	4.54	5.4	5.6	4.74	0.94	43.4	7	3	5	0	13	30	4140000	0	1	0	0	0	M183m M184m	Hydrogen	175	(R)	HEEFKKYEmmKEHERR	16	(E)		REHEKmmEYKKFEEHR	RHEEFKKYEmmKEHER		H E\E\F K\K\Y E m m K E/H E/R/R	25	4	4	3	0	0	unbiased	m:Oxidized methionine	0.992	100	12.63	0	62.64	560.516	2207.05	31.9956	2.6	2.6	6.94	230608	50467.1	HOMO SAPIENS	NP_001339590.1	NP_001339590.1|NP_001339593.1|NP_001339591.1|NP_001317156.1	NUCB2	nucleobindin-2 isoform 3 preproprotein GN=NUCB2	421	nucleobindin-2 isoform 3 preproprotein GN=NUCB2
HEK293T	Rep1_12hpi	HOMO SAPIENS	HEEFKKYEMMKEHERR	HEK_20211112_12hr	AY20211112_HT_HEK293T_CIITA_SARS_classII_12hr_fxn2.7408.7408.5	5	1	HCD	34	98.2	15.87	-0.15	-0.01	16.02	15.88	1.11	85.9	12	3	5	0	7	30	29100000	0	1	0	0	0		Hydrogen	175	(R)	HEEFKKYEMMKEHERR	16	(E)		ARHnEEHkDLYNPHVAHP	SFEHEFKkAADEDEKKAR		H E\E\F\K K/Y/E/M/M/K/E/H E/R/R	62.5	10	3	9	0	0	y-ion bias		0.931	95.3	14.28	7	12.93	442.217	2207.05	0.006	2.7	7.6	6.94	252670	50467.1	HOMO SAPIENS	NP_001339590.1	NP_001339590.1|NP_001339593.1|NP_001339591.1|NP_001317156.1	NUCB2	nucleobindin-2 isoform 3 preproprotein GN=NUCB2	421	nucleobindin-2 isoform 3 preproprotein GN=NUCB2
HEK293T	Rep1_12hpi	HOMO SAPIENS	HEEFKKYEMMKEHERR	HEK_20211112_12hr	AY20211112_HT_HEK293T_CIITA_SARS_classII_12hr_fxn2.6802.6802.5	5	1	HCD	34	99.3	9.81	0	NA	9.81	9.81	NA	46.8	7	3	5	0	12	30	19200000	0	1	0	0	0	M183m	Hydrogen	175	(R)	HEEFKKYEmMKEHERR	16	(E)					H E\E\F K K Y E m/M/K/E/H E-R/R	37.5	6	2	5	0	1	y-ion bias	m:Oxidized methionine	0.951	66.4	13.32	6	15.82	445.416	2207.05	16.0023	3.3	0	6.94	238054	50467.1	HOMO SAPIENS	NP_001339590.1	NP_001339590.1|NP_001339593.1|NP_001339591.1|NP_001317156.1	NUCB2	nucleobindin-2 isoform 3 preproprotein GN=NUCB2	421	nucleobindin-2 isoform 3 preproprotein GN=NUCB2
HEK293T	Rep1_12hpi	HOMO SAPIENS	HEEFKKYEMMKEHERRE	HEK_20211112_12hr	AY20211112_HT_HEK293T_CIITA_SARS_classII_12hr_fxn2.7503.7503.4	4	1	HCD	34	98.1	14.28	4.95	3.76	9.33	10.52	0.53	80.9	10	3	5	0	8	30	2060000	0	1	0	0	0		Hydrogen	175	(R)	HEEFKKYEMMKEHERRE	17	(Y)		HEENTVPPFFPVMnYMRNL	LAKSDGDVVnNMYEPnRDLLA		H E\E\F\K/K/Y/E/M/M K E/H E-R R-E	47.1	8	3	6	0	2	y-ion bias		0.273	100	14.42	0	100	584.78	2336.09	0.0091	3.9	7	6.1	261395	50467.1	HOMO SAPIENS	NP_001339590.1	NP_001339590.1|NP_001339593.1|NP_001339591.1|NP_001317156.1	NUCB2	nucleobindin-2 isoform 3 preproprotein GN=NUCB2	421	nucleobindin-2 isoform 3 preproprotein GN=NUCB2
HEK293T	Rep1_12hpi	HOMO SAPIENS	HEEFKKYEMMKEHERRE	HEK_20211112_12hr	AY20211112_HT_HEK293T_CIITA_SARS_classII_12hr_fxn2.7488.7488.5	5	1	HCD	34	96.6	14.58	3.02	1.83	11.56	12.74	0.34	80.7	9	3	5	0	8	30	13200000	0	1	0	0	0		Hydrogen	175	(R)	HEEFKKYEMMKEHERRE	17	(Y)		HEENTVPPFFPVMnYMRNL	SGHTHKFEAFEHEnKFYIN		H E\E\F\K K/Y/E|M/M/K E/H E-R R-E	41.2	7	4	6	1	2	unbiased		0.998	98.5	14.4	7	58.48	468.025	2336.09	0.005	2.1	5.2	6.1	256107	50467.1	HOMO SAPIENS	NP_001339590.1	NP_001339590.1|NP_001339593.1|NP_001339591.1|NP_001317156.1	NUCB2	nucleobindin-2 isoform 3 preproprotein GN=NUCB2	421	nucleobindin-2 isoform 3 preproprotein GN=NUCB2
HEK293T	Rep1_12hpi	HOMO SAPIENS	HEEFKKYEMMKEHERREY	HEK_20211112_12hr	AY20211112_HT_HEK293T_CIITA_SARS_classII_12hr_fxn2.7656.7656.5	5	1	HCD	34	98.6	7.43	3.9	-0.17	3.53	7.6	1.9	50.8	9	3	5	0	15	30	5920000	0	2	0	0	0	M183m	Hydrogen	175	(R)	HEEFKKYEmMKEHERREY	18	(L)		GCRLAREQFAGNEYREHGFAF	RQCPLkVSYGIGDEEHDQEGR		H E\E\F\K\K Y/E m/M/K/E/H E-R R E Y	33.3	6	4	5	0	1	unbiased	m:Oxidized methionine	0.948	95	14.63	4	78.33	503.838	2499.15	16.006	4.4	-3.2	6.07	277336	50467.1	HOMO SAPIENS	NP_001339590.1	NP_001339590.1|NP_001339593.1|NP_001339591.1|NP_001317156.1	NUCB2	nucleobindin-2 isoform 3 preproprotein GN=NUCB2	421	nucleobindin-2 isoform 3 preproprotein GN=NUCB2
HEK293T	Rep1_12hpi	HOMO SAPIENS	RHEEFKKYEMMKEHERR	HEK_20211112_12hr	AY20211112_HT_HEK293T_CIITA_SARS_classII_12hr_fxn2.7265.7265.5	5	2	HCD	34	98	11.13	-3.4	NA	14.53	11.13	-3.4	56.7	11	4	6	0	12	30	33100000	0	1	0	0	0		Hydrogen	174	(T)	RHEEFKKYEMMKEHERR	17	(E)		SKRWnLASFFSKYDIQKEn			R H\E\E\F K|K/Y/E/M/M/K E/H E R/R	47.1	8	4	8	1	0	y-ion bias		0.993	77.9	14.18	21	51.56	473.437	2363.15	0.0076	3.2	-4	8.44	309361	50467.1	HOMO SAPIENS	NP_001339590.1	NP_001339590.1|NP_001339593.1|NP_001339591.1|NP_001317156.1	NUCB2	nucleobindin-2 isoform 3 preproprotein GN=NUCB2	421	nucleobindin-2 isoform 3 preproprotein GN=NUCB2
HEK293T	Rep1_12hpi	HOMO SAPIENS	RHEEFKKYEMMKEHERR	HEK_20211112_12hr	AY20211112_HT_HEK293T_CIITA_SARS_classII_12hr_fxn2.6505.6505.5	5	1	HCD	34	94.5	14.98	-2.57	-2.21	17.55	17.18	-2.57	74.3	10	4	6	0	8	30	8850000	0	1	0	0	0	M184m	Hydrogen	174	(T)	RHEEFKKYEMmKEHERR	17	(E)		qPSHFKEYQnALkWkNHR	DLHRAAFKmEnSSYLPnPLAS		R H\E\E\F K\K/Y E M-m/K/E/H E/R/R	47.1	8	4	6	0	1	unbiased	m:Oxidized methionine	0.925	96.4	12.83	6	79.51	476.636	2363.15	15.9998	2.1	-5.7	8.44	302774	50467.1	HOMO SAPIENS	NP_001339590.1	NP_001339590.1|NP_001339593.1|NP_001339591.1|NP_001317156.1	NUCB2	nucleobindin-2 isoform 3 preproprotein GN=NUCB2	421	nucleobindin-2 isoform 3 preproprotein GN=NUCB2
HEK293T	Rep1_12hpi	HOMO SAPIENS	RHEEFKKYEMMKEHERR	HEK_20211112_12hr	AY20211112_HT_HEK293T_CIITA_SARS_classII_12hr_fxn2.6735.6735.5	5	2	HCD	34	97.3	18.61	0	-1.52	18.61	20.13	NA	85.3	11	4	6	0	5	30	8850000	0	1	0	0	0	M183m	Hydrogen	174	(T)	RHEEFKKYEmMKEHERR	17	(E)			ITCLEKEKEPCKmKRHEm		R H\E\E\F\K\K/Y E m/M/K/E/H E R/R	52.9	9	5	6	0	0	unbiased	m:Oxidized methionine	0.925	91.2	12.83	6	100	476.635	2363.15	15.9948	0	0	8.44	295874	50467.1	HOMO SAPIENS	NP_001339590.1	NP_001339590.1|NP_001339593.1|NP_001339591.1|NP_001317156.1	NUCB2	nucleobindin-2 isoform 3 preproprotein GN=NUCB2	421	nucleobindin-2 isoform 3 preproprotein GN=NUCB2
HEK293T	Rep1_12hpi	HOMO SAPIENS	RHEEFKKYEMMKEHERR	HEK_20211112_12hr	AY20211112_HT_HEK293T_CIITA_SARS_classII_12hr_fxn2.6314.6314.5	5	1	HCD	34	98	11.34	-0.15	-1.55	11.5	12.89	-0.15	63.1	8	4	6	0	8	30	24400000	0	1	0	0	0	M183m M184m	Hydrogen	174	(T)	RHEEFKKYEmmKEHERR	17	(E)		YVDERRLSMQFTmFKELW	mSWASCLAFHREEKTYIHI		R H\E\E\F\K\K Y E m m/K E/H E R/R	29.4	5	5	3	0	0	unbiased	m:Oxidized methionine	0.939	100	12.52	7	37.34	479.835	2363.15	31.9958	2.5	-5	8.44	293649	50467.1	HOMO SAPIENS	NP_001339590.1	NP_001339590.1|NP_001339593.1|NP_001339591.1|NP_001317156.1	NUCB2	nucleobindin-2 isoform 3 preproprotein GN=NUCB2	421	nucleobindin-2 isoform 3 preproprotein GN=NUCB2
HEK293T	Rep1_12hpi	HOMO SAPIENS	RHEEFKKYEMMKEHERR	HEK_20211112_12hr	AY20211112_HT_HEK293T_CIITA_SARS_classII_12hr_fxn3.6340.6340.5	5	1	HCD	34	97.8	9.04	-0.15	-1.05	9.2	10.1	-0.15	58.9	7	4	6	0	10	30	6730000	0	1	0	0	0	M183m M184m	Hydrogen	174	(T)	RHEEFKKYEmmKEHERR	17	(E)		mHIYTKEERHFALCSAWSI	mSWASCLAFHREEKTYIHI		R H\E\E\F\K\K Y E m m K E/H E R/R	29.4	5	5	2	0	0	b-ion bias	m:Oxidized methionine	0.945	100	12.57	7	100	479.835	2363.15	31.9948	2.1	5.1	8.44	294610	50467.1	HOMO SAPIENS	NP_001339590.1	NP_001339590.1|NP_001339593.1|NP_001339591.1|NP_001317156.1	NUCB2	nucleobindin-2 isoform 3 preproprotein GN=NUCB2	421	nucleobindin-2 isoform 3 preproprotein GN=NUCB2
HEK293T	Rep1_12hpi	HOMO SAPIENS	RHEEFKKYEMMKEHERRE	HEK_20211112_12hr	AY20211112_HT_HEK293T_CIITA_SARS_classII_12hr_fxn2.6349.6349.5	5	1	HCD	34	99.2	9.05	-0.27	1.57	9.33	7.48	-0.27	49.5	9	4	6	0	13	30	10300000	0	1	0	0	0	M183m M184m	Hydrogen	174	(T)	RHEEFKKYEmmKEHERRE	18	(Y)		TRFmADFSDLTMHKCLLRHE	ERHERnEKPFkQTQGnYAFT		R H\E\E\F\K\K Y E m m/K/E/H E R-R\E	44.4	8	6	3	0	1	b-ion bias	m:Oxidized methionine	0.852	100	12.57	5	41.31	505.645	2492.19	32.0027	5.1	2.2	6.94	314285	50467.1	HOMO SAPIENS	NP_001339590.1	NP_001339590.1|NP_001339593.1|NP_001339591.1|NP_001317156.1	NUCB2	nucleobindin-2 isoform 3 preproprotein GN=NUCB2	421	nucleobindin-2 isoform 3 preproprotein GN=NUCB2
HEK293T	Rep1_12hpi	HOMO SAPIENS	RHEEFKKYEMMKEHERRE	HEK_20211112_12hr	AY20211112_HT_HEK293T_CIITA_SARS_classII_12hr_fxn3.6381.6381.5	5	1	HCD	34	99	4.83	-4.45	-0.23	9.28	5.06	-4.45	41.9	7	4	6	0	17	30	726000	0	1	0	0	0	M183m M184m	Hydrogen	174	(T)	RHEEFKKYEmmKEHERRE	18	(Y)		AESLDGQGIGENIRHYTEKMYL	ERHERnEKPFkQTQGnYAFT		R H\E\E\F\K K Y E m m/K E/H E/R-R E	22.2	4	4	3	0	1	unbiased	m:Oxidized methionine	0.861	100	12.67	0	100	505.644	2492.19	31.9985	3.4	-9.1	6.94	314543	50467.1	HOMO SAPIENS	NP_001339590.1	NP_001339590.1|NP_001339593.1|NP_001339591.1|NP_001317156.1	NUCB2	nucleobindin-2 isoform 3 preproprotein GN=NUCB2	421	nucleobindin-2 isoform 3 preproprotein GN=NUCB2
HEK293T	Rep1_12hpi	HOMO SAPIENS	TEEELKEYENIIALQEN	HEK_20211112_12hr	AY20211112_HT_HEK293T_CIITA_SARS_classII_12hr_fxn1.31780.31780.2	2	1	HCD	34	98.8	12.89	2.27	0.82	10.62	12.07	0.78	86.9	9	1	1	0	6	30	9840000	0	2	0	0	0		Hydrogen	344	(F)	TEEELKEYENIIALQEN	17	(E)		ETEELTELALkFKnNEN	QELAGEGGDQKSPAKkEHN		T E\E\E\L\K E\Y E N\I I A L/Q-E/N	35.3	6	6	2	0	1	b-ion bias		0.98	97.7	58.72	13	100	1033.01	2065	0.0089	4.3	4.3	3.9	217893	50467.1	HOMO SAPIENS	NP_001339590.1	NP_001339590.1|NP_001339593.1|NP_001339591.1|NP_001317156.1	NUCB2	nucleobindin-2 isoform 3 preproprotein GN=NUCB2	421	nucleobindin-2 isoform 3 preproprotein GN=NUCB2
HEK293T	Rep1_12hpi	HOMO SAPIENS	TEEELKEYENIIALQEN	HEK_20211112_12hr	AY20211112_HT_HEK293T_CIITA_SARS_classII_12hr_fxn2.36089.36089.2	2	1	HCD	34	98.2	15.33	2.88	0.49	12.45	14.83	1.1	87.8	11	1	1	1.2	5	30	16600000	0	2	0	0	0		Hydrogen	344	(F)	TEEELKEYENIIALQEN	17	(E)		ETEELTELALKFknNEN	LDQAIMKFHSMKMEEIN		T E\E\E\L\K E\Y E\N\I\I A L/Q/E/N	47.1	8	8	3	0	0	b-ion bias		0.98	100	57.67	10	100	1033.01	2065	0.007	3.4	3.4	3.9	225662	50467.1	HOMO SAPIENS	NP_001339590.1	NP_001339590.1|NP_001339593.1|NP_001339591.1|NP_001317156.1	NUCB2	nucleobindin-2 isoform 3 preproprotein GN=NUCB2	421	nucleobindin-2 isoform 3 preproprotein GN=NUCB2
HEK293T	Rep1_12hpi	HOMO SAPIENS	TEEELKEYENIIALQENELKKKADELQ	HEK_20211112_12hr	AY20211112_HT_HEK293T_CIITA_SARS_classII_12hr_fxn2.41403.41403.4	4	1	HCD	34	96.4	5.98	4.1	4.46	1.89	1.53	0.11	41.9	7	3	4	0	16	30	5760000	0	2	0	0	0		Hydrogen	344	(F)	TEEELKEYENIIALQENELKKKADELQ	27	(K)		LnPDKLARQFTSISLLALDQQEEAYRVQ	TTALFVAATYkLMDHVGTEPSIKEDQVIQ		T E\E E L K E Y E N I/I/A/L-Q E N E L K/K K A D E L/Q	14.8	4	1	5	0	1	y-ion bias		0.711	72.1	66.65	6	100	812.672	3247.66	0.0082	2.5	-9.1	4.34	610250	50467.1	HOMO SAPIENS	NP_001339590.1	NP_001339590.1|NP_001339593.1|NP_001339591.1|NP_001317156.1	NUCB2	nucleobindin-2 isoform 3 preproprotein GN=NUCB2	421	nucleobindin-2 isoform 3 preproprotein GN=NUCB2
HEK293T	Rep1_12hpi	HOMO SAPIENS	YENIIALQENELKKKADE	HEK_20211112_12hr	AY20211112_HT_HEK293T_CIITA_SARS_classII_12hr_fxn1.20611.20611.3	3	1	HCD	34	98.1	16.32	6.45	6.1	9.87	10.22	1.11	90.9	13	2	3	0	5	30	4750000	0	1	0	0	0		Hydrogen	351	(E)	YENIIALQENELKKKADE	18	(L)		QEYVAKALAGVSNTVQQVnK	QVVTAVEYQEAILACKTPK		Y E\N\I/I/A L/Q-E/N E-L-K/K/K-A-D E	55.6	10	2	6	0	5	y-ion bias		0.971	100	38.1	11	100	716.713	2148.12	0.0071	3.3	-1.9	4.75	214106	50467.1	HOMO SAPIENS	NP_001339590.1	NP_001339590.1|NP_001339593.1|NP_001339591.1|NP_001317156.1	NUCB2	nucleobindin-2 isoform 3 preproprotein GN=NUCB2	421	nucleobindin-2 isoform 3 preproprotein GN=NUCB2
HEK293T	Rep1_12hpi	HOMO SAPIENS	YENIIALQENELKKKADE	HEK_20211112_12hr	AY20211112_HT_HEK293T_CIITA_SARS_classII_12hr_fxn2.22572.22572.3	3	1	HCD	34	98	12.55	1.32	3.37	11.23	9.18	0.49	75.9	12	2	3	0	9	30	23000000	0	1	0	0	0		Hydrogen	351	(E)	YENIIALQENELKKKADE	18	(L)		YENTLLAVQkESAQKEVR	QVVTAVEYQEAILACKTPK		Y E\N\I/I/A/L-Q/E/N E-L K/K/K A-D E	44.4	8	2	7	0	3	y-ion bias		0.871	62.1	36.87	8	100	716.715	2148.12	0.0128	5.9	0.7	4.75	198755	50467.1	HOMO SAPIENS	NP_001339590.1	NP_001339590.1|NP_001339593.1|NP_001339591.1|NP_001317156.1	NUCB2	nucleobindin-2 isoform 3 preproprotein GN=NUCB2	421	nucleobindin-2 isoform 3 preproprotein GN=NUCB2
HEK293T	Rep1_12hpi	HOMO SAPIENS	DAENHEAQLKNGSLD	HEK_20211112_12hr	AY20211112_HT_HEK293T_CIITA_SARS_classII_12hr_fxn1.8754.8754.3	3	1	HCD	34	100	9.12	3.59	1.43	5.53	7.69	0.43	73.5	9	1	1	0	15	30	3550000	0	1	0	0	0		Hydrogen	124	(K)	DAENHEAQLKNGSLD	15	(S)		EHNnAPSSkVGNTKn	LnAEHDGAFYFKID		D A\E N H\E\A\Q\L\K N G-S/L/D	46.7	7	6	2	0	1	b-ion bias		0.917	100	16.98	3	79.51	547.59	1640.75	0.005	3	3	4.49	121027	38299.3	HOMO SAPIENS	NP_006591.1	NP_006591.1	NUDC	nuclear migration protein nudC GN=NUDC	331	nuclear migration protein nudC GN=NUDC
HEK293T	Rep1_12hpi	HOMO SAPIENS	DHINIVLKDHQFLEGKL	HEK_20211112_12hr	AY20211112_HT_HEK293T_CIITA_SARS_classII_12hr_fxn3.40332.40332.2	2	1	HCD	34	97.5	8.73	5.46	5.59	3.27	3.14	0.08	65.7	6	0	0	3.2	15	30	8240000	0	0	0	0	0	N312n K316k K324k	Hydrogen	309	(P)	DHInIVLkDHQFLEGkL	17	(Y)		VSLItVSCFVKHLFKVF	LSVtLVTYIAFEKIRRD		D H\I\n\I|V|L k D H-Q F L E G k-L	29.4	5	5	2	2	2	b-ion bias	n:Deamidated,k:Acetyl	0.922	100	69.02	10	100	1052.56	2019.1	85.0093	2	2.4	5.26	396725	67553.4	HOMO SAPIENS	NP_116258.2	NP_116258.2|NP_001121683.1	NUDCD1	nudC domain-containing protein 1 isoform 1 GN=NUDCD1	583	nudC domain-containing protein 1 isoform 1 GN=NUDCD1
HEK293T	Rep1_12hpi	HOMO SAPIENS	DARVYSYALALKHAN	HEK_20211112_12hr	AY20211112_HT_HEK293T_CIITA_SARS_classII_12hr_fxn2.20444.20444.3	3	1	HCD	34	98.9	11.62	1.12	0.38	10.5	11.23	2.2	74.7	9	2	2	0	10	30	6610000	0	3	0	0	0		Hydrogen	194	(V)	DARVYSYALALKHAN	15	(A)		kTLEPDEAIQQKLH	DVPDKHYPkDILIP		D A R V\Y S\Y\A\L/A/L/K/H A/N	46.7	7	4	5	0	0	unbiased		0.174	92.8	33.8	0	86.58	564.635	1691.89	0.0037	2.2	-3.6	8.5	130408	24612.4	HOMO SAPIENS	NP_054861.2	NP_054861.2|NP_001308576.1|NP_001308577.1	NUDT5	ADP-sugar pyrophosphatase isoform 1 GN=NUDT5	219	ADP-sugar pyrophosphatase isoform 1 GN=NUDT5
HEK293T	Rep1_12hpi	HOMO SAPIENS	DARVYSYALALKHANA	HEK_20211112_12hr	AY20211112_HT_HEK293T_CIITA_SARS_classII_12hr_fxn2.21657.21657.3	3	1	HCD	34	99.2	14.18	1.19	0.74	12.99	13.44	0.16	83.3	11	2	2	0	8	30	56000000	0	3	0	0	0		Hydrogen	194	(V)	DARVYSYALALKHANA	16	(K)		AYPKEEAHIRQHRK	IkIFQASGKKmGSYF		D A\R\V Y\S\Y\A\L/A/L/K/H A-N A	50	8	6	4	0	1	unbiased		0.938	94	35.5	14	10.56	588.317	1762.92	0.0114	6.5	-6.3	8.5	135415	24612.4	HOMO SAPIENS	NP_054861.2	NP_054861.2|NP_001308576.1|NP_001308577.1	NUDT5	ADP-sugar pyrophosphatase isoform 1 GN=NUDT5	219	ADP-sugar pyrophosphatase isoform 1 GN=NUDT5
HEK293T	Rep1_12hpi	HOMO SAPIENS	DGEFVEVISLPKN	HEK_20211112_12hr	AY20211112_HT_HEK293T_CIITA_SARS_classII_12hr_fxn1.34172.34172.2	2	1	HCD	34	100	10.41	2.87	2.63	7.55	7.79	0.26	79	9	1	1	1.15	9	27	20800000	0	1	0	0	0		Hydrogen	164	(G)	DGEFVEVISLPKN	13	(D)		nGTKQDLLFANPK	SGLFDGPKPTVLES		D G\E\F V-E-V/I/S L/P/K-N	53.8	7	2	4	0	3	y-ion bias		0.985	86.9	62.88	15	100	723.88	1446.75	0.0052	3.6	-4.1	4.14	115021	24612.4	HOMO SAPIENS	NP_054861.2	NP_054861.2|NP_001308577.1	NUDT5	ADP-sugar pyrophosphatase isoform 1 GN=NUDT5	219	ADP-sugar pyrophosphatase isoform 1 GN=NUDT5
HEK293T	Rep1_12hpi	HOMO SAPIENS	DGEFVEVISLPKN	HEK_20211112_12hr	AY20211112_HT_HEK293T_CIITA_SARS_classII_12hr_fxn2.38703.38703.2	2	1	HCD	34	99.6	10.1	2.42	2.02	7.68	8.08	0.19	70.5	10	1	1	1.14	14	30	12600000	0	1	0	0	0		Hydrogen	164	(G)	DGEFVEVISLPKN	13	(D)		KPDLYGnHNLFK	qSYRAAMKGLGKPG		D G\E\F\V/E V-I/S/L/P/K-N	69.2	9	3	5	0	2	unbiased		0.855	70.1	62.05	21	100	723.878	1446.75	0.001	0.7	7.5	4.14	121676	24612.4	HOMO SAPIENS	NP_054861.2	NP_054861.2|NP_001308577.1	NUDT5	ADP-sugar pyrophosphatase isoform 1 GN=NUDT5	219	ADP-sugar pyrophosphatase isoform 1 GN=NUDT5
HEK293T	Rep1_12hpi	HOMO SAPIENS	EFVEVISLPKN	HEK_20211112_12hr	AY20211112_HT_HEK293T_CIITA_SARS_classII_12hr_fxn2.32498.32498.2	2	1	HCD	34	99.5	10.69	4.11	3.53	6.59	7.17	0.75	67.5	9	1	1	0	10	30	24500000	0	1	0	0	0		Hydrogen	166	(G)	EFVEVISLPKN	11	(D)		SIIDVFEPKLN	FEVYLYVTIK		E F\V|E/V/I/S-L-P/K-N	81.8	9	2	5	1	3	y-ion bias		0.989	100	51.87	14	100	637.855	1274.7	0.0041	3.2	3.2	4.53	73417	24612.4	HOMO SAPIENS	NP_054861.2	NP_054861.2|NP_001308576.1|NP_001308577.1	NUDT5	ADP-sugar pyrophosphatase isoform 1 GN=NUDT5	219	ADP-sugar pyrophosphatase isoform 1 GN=NUDT5
HEK293T	Rep1_12hpi	HOMO SAPIENS	EFVEVISLPKNDL	HEK_20211112_12hr	AY20211112_HT_HEK293T_CIITA_SARS_classII_12hr_fxn1.36081.36081.2	2	1	HCD	34	100	13.25	6.37	5.39	6.88	7.86	1.42	84.3	11	1	1	0	9	30	21500000	0	1	0	0	0		Hydrogen	166	(G)	EFVEVISLPKNDL	13	(L)		LnFELVTVGSPLNV	EFVPALETLSkNL		E F\V\E\V-I/S/L/P/K-N-D-L	84.6	11	3	4	0	4	internal-ion bias		0.985	82.7	66.2	14	100	751.912	1502.81	0.0066	4.4	4.4	4.14	90734	24612.4	HOMO SAPIENS	NP_054861.2	NP_054861.2|NP_001308576.1|NP_001308577.1	NUDT5	ADP-sugar pyrophosphatase isoform 1 GN=NUDT5	219	ADP-sugar pyrophosphatase isoform 1 GN=NUDT5
HEK293T	Rep1_12hpi	HOMO SAPIENS	EFVEVISLPKNDL	HEK_20211112_12hr	AY20211112_HT_HEK293T_CIITA_SARS_classII_12hr_fxn2.40506.40506.2	2	1	HCD	34	100	14.76	6.84	5.97	7.92	8.78	1.99	89.9	11	1	1	0	7	30	42200000	0	1	0	0	0		Hydrogen	166	(G)	EFVEVISLPKNDL	13	(L)		LnFELVTVGSPLNV	EFVPALETLSkNL		E F\V\E\V-I/S/L/P/K/N-D-L	84.6	11	3	5	0	3	unbiased		0.999	90.7	65.13	14	23.2	751.912	1502.81	0.0066	4.4	4.4	4.14	90734	24612.4	HOMO SAPIENS	NP_054861.2	NP_054861.2|NP_001308576.1|NP_001308577.1	NUDT5	ADP-sugar pyrophosphatase isoform 1 GN=NUDT5	219	ADP-sugar pyrophosphatase isoform 1 GN=NUDT5
HEK293T	Rep1_12hpi	HOMO SAPIENS	EFVEVISLPKNDLL	HEK_20211112_12hr	AY20211112_HT_HEK293T_CIITA_SARS_classII_12hr_fxn2.47776.47776.2	2	1	HCD	34	99.6	8.67	0.75	2.31	7.91	6.36	0.17	74.9	8	1	1	0	11	30	2940000	0	1	0	0	0		Hydrogen	166	(G)	EFVEVISLPKNDLL	14	(Q)		EFnLSkFLIHVLI	GVPGSAVLLFEVELVS		E F\V\E\V I S L/P K-N-D-L-L	42.9	6	3	1	0	4	internal-ion bias		0.776	50.2	78	3	100	808.454	1615.89	0.0057	3.5	-5.9	4.14	72891	24612.4	HOMO SAPIENS	NP_054861.2	NP_054861.2|NP_001308576.1|NP_001308577.1	NUDT5	ADP-sugar pyrophosphatase isoform 1 GN=NUDT5	219	ADP-sugar pyrophosphatase isoform 1 GN=NUDT5
HEK293T	Rep1_12hpi	HOMO SAPIENS	EFVEVISLPKNDLLQ	HEK_20211112_12hr	AY20211112_HT_HEK293T_CIITA_SARS_classII_12hr_fxn2.45176.45176.2	2	1	HCD	34	96.9	16.33	2.78	2.23	13.55	14.1	2.78	93.7	11	1	1	0	4	30	7610000	0	1	0	0	0		Hydrogen	166	(G)	EFVEVISLPKNDLLQ	15	(R)		QSAAPLLVFERTLGIE	FEVILnSPVNAVLGTk		E F\V\E\V\I S/L/P K-N-D-L/L/Q	60	9	4	4	0	3	unbiased		0.992	100	73.3	11	100	872.485	1743.95	0.0094	5.4	-1	4.14	99662	24612.4	HOMO SAPIENS	NP_054861.2	NP_054861.2|NP_001308576.1|NP_001308577.1	NUDT5	ADP-sugar pyrophosphatase isoform 1 GN=NUDT5	219	ADP-sugar pyrophosphatase isoform 1 GN=NUDT5
HEK293T	Rep1_12hpi	HOMO SAPIENS	FVEVISLPKN	HEK_20211112_12hr	AY20211112_HT_HEK293T_CIITA_SARS_classII_12hr_fxn2.29268.29268.2	2	1	HCD	34	100	11.14	4.79	4.64	6.35	6.49	0.71	88.1	8	1	1	0	11	30	8290000	0	1	0	0	0		Hydrogen	167	(E)	FVEVISLPKN	10	(D)		FVEPIAVKDK	EVFVQPKVLS		F V\E|V-I/S/L/P/K-N	80	8	2	5	1	2	y-ion bias		0.998	88.5	46.8	5	67.91	573.334	1145.66	0.0043	3.7	3.7	6	50418	24612.4	HOMO SAPIENS	NP_054861.2	NP_054861.2|NP_001308576.1|NP_001308577.1	NUDT5	ADP-sugar pyrophosphatase isoform 1 GN=NUDT5	219	ADP-sugar pyrophosphatase isoform 1 GN=NUDT5
HEK293T	Rep1_12hpi	HOMO SAPIENS	FVEVISLPKNDL	HEK_20211112_12hr	AY20211112_HT_HEK293T_CIITA_SARS_classII_12hr_fxn2.37907.37907.2	2	2	HCD	34	97	12.78	4.39	4.54	8.39	8.24	0.73	89.6	9	1	1	0	9	30	36500000	0	1	0	0	0		Hydrogen	167	(E)	FVEVISLPKNDL	12	(L)		IDFVIKDVEKPA	KNPLnIIDFVSI		F V\E\V\I/S L/P/K/N-D-L	66.7	8	3	4	0	2	unbiased		0.971	97.5	60.75	13	100	687.39	1373.77	0.0049	3.5	3.5	4.37	61252	24612.4	HOMO SAPIENS	NP_054861.2	NP_054861.2|NP_001308576.1|NP_001308577.1	NUDT5	ADP-sugar pyrophosphatase isoform 1 GN=NUDT5	219	ADP-sugar pyrophosphatase isoform 1 GN=NUDT5
HEK293T	Rep1_12hpi	HOMO SAPIENS	FVEVISLPKNDLL	HEK_20211112_12hr	AY20211112_HT_HEK293T_CIITA_SARS_classII_12hr_fxn2.45790.45790.2	2	1	HCD	34	95.1	7.09	2.28	3.02	4.81	4.07	0.01	71.2	7	1	1	0	13	30	4180000	0	1	0	0	0		Hydrogen	167	(E)	FVEVISLPKNDLL	13	(Q)		NDIPKIVFkKDK	KnPLNIIDFVSII		F V\E\V I S L/P K-N-D-L-L	38.5	5	2	1	0	4	internal-ion bias		0.746	40.8	74.4	12	100	743.932	1486.85	0.0058	3.9	-3.7	4.37	46212	24612.4	HOMO SAPIENS	NP_054861.2	NP_054861.2|NP_001308576.1|NP_001308577.1	NUDT5	ADP-sugar pyrophosphatase isoform 1 GN=NUDT5	219	ADP-sugar pyrophosphatase isoform 1 GN=NUDT5
HEK293T	Rep1_12hpi	HOMO SAPIENS	GEFVEVISLPKN	HEK_20211112_12hr	AY20211112_HT_HEK293T_CIITA_SARS_classII_12hr_fxn2.33206.33206.2	2	1	HCD	34	99.4	13.76	3.99	5.69	9.77	8.07	0.37	84.4	10	1	1	0	8	30	15200000	0	1	0	0	0		Hydrogen	165	(D)	GEFVEVISLPKN	12	(D)		VFEGLLDVkAAQ	nLVFVGIAASKPD		G E\F\V/E-V/I/S/L/P/K/N	83.3	10	2	7	0	1	y-ion bias		0.974	90.2	52.93	13	100	666.368	1331.72	0.0081	6.1	6.1	4.53	87867	24612.4	HOMO SAPIENS	NP_054861.2	NP_054861.2|NP_001308577.1	NUDT5	ADP-sugar pyrophosphatase isoform 1 GN=NUDT5	219	ADP-sugar pyrophosphatase isoform 1 GN=NUDT5
HEK293T	Rep1_12hpi	HOMO SAPIENS	GEFVEVISLPKNDL	HEK_20211112_12hr	AY20211112_HT_HEK293T_CIITA_SARS_classII_12hr_fxn2.40987.40987.2	2	1	HCD	34	99.8	15.36	5.31	4.84	10.05	10.51	0.59	91	11	1	1	0	6	30	96900000	0	1	0	0	0		Hydrogen	165	(D)	GEFVEVISLPKNDL	14	(L)		FVLDLLCLSASPPK	nIFLKNKDVKNPE		G E\F\V\E\V-I/S/L/P/K-N-D-L	85.7	12	4	4	0	4	internal-ion bias		0.999	98.1	65.52	18	78.8	780.423	1559.83	0.0064	4.1	-7.8	4.14	103106	24612.4	HOMO SAPIENS	NP_054861.2	NP_054861.2|NP_001308577.1	NUDT5	ADP-sugar pyrophosphatase isoform 1 GN=NUDT5	219	ADP-sugar pyrophosphatase isoform 1 GN=NUDT5
HEK293T	Rep1_12hpi	HOMO SAPIENS	RPKPKPEFVEVISLPKN	HEK_20211112_12hr	AY20211112_HT_HEK293T_CIITA_SARS_classII_12hr_fxn3.19889.19889.4	4	1	HCD	34	95	13.27	1.57	1.99	11.7	11.29	0.29	85.4	11	1	4	0	8	30	10200000	0	1	0	0	0		Hydrogen	157	(A)	RPKPKPEFVEVISLPKN	17	(D)		VTLRPGLnRAELNSIVKP	PMGGVRLVTPVTVSAVKPAV		R P\K P K\P E\F-V\E\V\I/S L/P/K-N	47.1	8	6	3	0	2	b-ion bias		0.938	69	34.55	9	39.32	495.295	1978.15	0.0102	5.1	7.2	9.7	28429	24383.3	HOMO SAPIENS	NP_001308576.1	NP_001308576.1	NUDT5	ADP-sugar pyrophosphatase isoform 2 GN=NUDT5	216	ADP-sugar pyrophosphatase isoform 2 GN=NUDT5
HEK293T	Rep1_12hpi	HOMO SAPIENS	RPKPKPEFVEVISLPKNDL	HEK_20211112_12hr	AY20211112_HT_HEK293T_CIITA_SARS_classII_12hr_fxn2.28210.28210.3	3	2	HCD	34	97.7	18.26	1.93	4.18	16.33	14.08	0.47	92.9	11	1	4	0	3	30	15300000	0	1	0	0	0		Hydrogen	157	(A)	RPKPKPEFVEVISLPKNDL	19	(L)		KKLSDVLDDVLFLRRLEF	NTKELVSLIEFLKKSSAVTV		R P\K P K\P E\F\V\E\V\I\S L/P K-N\D-L	42.1	8	9	1	0	2	b-ion bias		0.858	100	45.17	7	100	736.095	2206.26	0.0113	5.1	5.1	8.5	44980	24383.3	HOMO SAPIENS	NP_001308576.1	NP_001308576.1	NUDT5	ADP-sugar pyrophosphatase isoform 2 GN=NUDT5	216	ADP-sugar pyrophosphatase isoform 2 GN=NUDT5
HEK293T	Rep1_12hpi	HOMO SAPIENS	RPKPKPGDGEFVEVISLPKN	HEK_20211112_12hr	AY20211112_HT_HEK293T_CIITA_SARS_classII_12hr_fxn2.21380.21380.4	4	1	HCD	34	100	16	2.33	3.33	13.67	12.66	0.15	86.5	13	1	4	1.08	7	30	5240000	0	1	0	0	0		Hydrogen	157	(A)	RPKPKPGDGEFVEVISLPKN	20	(D)		MVYVDKKRRFSQRLKNP	LNGGKPFLQAFYVDLQGVIK		R P\K\P K P G D-G E\F\V\E\V\I/S/L/P/K-N	55	11	7	4	0	2	unbiased		-0.024	94	35.12	1	44.32	552.563	2207.22	0.0127	5.8	19036.8	8.5	89838	24612.4	HOMO SAPIENS	NP_054861.2	NP_054861.2|NP_001308577.1	NUDT5	ADP-sugar pyrophosphatase isoform 1 GN=NUDT5	219	ADP-sugar pyrophosphatase isoform 1 GN=NUDT5
HEK293T	Rep1_12hpi	HOMO SAPIENS	RPKPKPGDGEFVEVISLPKNDL	HEK_20211112_12hr	AY20211112_HT_HEK293T_CIITA_SARS_classII_12hr_fxn2.29073.29073.4	4	1	HCD	34	90.5	17.91	4.5	3.89	13.41	14.02	0.23	92.8	13	1	4	0	4	30	22700000	0	1	0	0	0		Hydrogen	157	(A)	RPKPKPGDGEFVEVISLPKNDL	22	(L)		NANLHLLQSAEVFRRTIDLPK	EPLPHQTVmKIFSISIIAQGLP		R P\K P K P G D\G E\F V\E\V\I/S/L/P/K-N-D-L	45.5	10	6	4	0	3	unbiased		0.984	97.2	46.52	7	67.67	609.591	2435.33	0.0117	4.8	-4.4	6.21	130883	24612.4	HOMO SAPIENS	NP_054861.2	NP_054861.2|NP_001308577.1	NUDT5	ADP-sugar pyrophosphatase isoform 1 GN=NUDT5	219	ADP-sugar pyrophosphatase isoform 1 GN=NUDT5
HEK293T	Rep1_12hpi	HOMO SAPIENS	VDARVYSYALALKHAN	HEK_20211112_12hr	AY20211112_HT_HEK293T_CIITA_SARS_classII_12hr_fxn2.23493.23493.3	3	1	HCD	34	98.6	12.89	-1.72	-1.38	14.61	14.27	2.63	82.3	8	2	2	0	6	30	32300000	0	3	0	0	0		Hydrogen	193	(T)	VDARVYSYALALKHAN	16	(A)		KALPAGLAVFnHVDQLP	KLQDVHnFVALGAPLAP		V D A R V Y\S\Y\A\L/A L/K/H A/N	37.5	6	4	4	0	0	unbiased		0.952	100	37.87	15	100	597.661	1790.95	0.0149	8.3	-5.8	8.48	113494	24612.4	HOMO SAPIENS	NP_054861.2	NP_054861.2|NP_001308576.1|NP_001308577.1	NUDT5	ADP-sugar pyrophosphatase isoform 1 GN=NUDT5	219	ADP-sugar pyrophosphatase isoform 1 GN=NUDT5
HEK293T	Rep1_12hpi	HOMO SAPIENS	VDARVYSYALALKHAN	HEK_20211112_12hr	AY20211112_HT_HEK293T_CIITA_SARS_classII_12hr_fxn3.22306.22306.3	3	1	HCD	34	97.8	10.93	-5.86	-5.86	16.8	16.8	-5.86	74.3	9	2	2	0	7	30	18800000	0	3	0	0	0		Hydrogen	193	(T)	VDARVYSYALALKHAN	16	(A)		KGKTHGYkRSYnVPL	KPVnYSRkYGHTKGL		V D A R V Y\S\Y\A\L/A-L/K/H A/N	50	8	4	4	0	1	unbiased		0.96	100	37.98	13	100	597.659	1790.95	0.0071	3.9	3.9	8.48	118279	24612.4	HOMO SAPIENS	NP_054861.2	NP_054861.2|NP_001308576.1|NP_001308577.1	NUDT5	ADP-sugar pyrophosphatase isoform 1 GN=NUDT5	219	ADP-sugar pyrophosphatase isoform 1 GN=NUDT5
HEK293T	Rep1_12hpi	HOMO SAPIENS	VDARVYSYALALKHANA	HEK_20211112_12hr	AY20211112_HT_HEK293T_CIITA_SARS_classII_12hr_fxn3.23450.23450.3	3	1	HCD	34	97.8	10.63	-0.15	0.75	10.78	9.88	0.17	72.7	8	2	2	0	9	30	8350000	0	3	0	0	0		Hydrogen	193	(T)	VDARVYSYALALKHANA	17	(K)		HLALAYSYVRADVTLk	LTVDARVYSYALALkH		V D A R V Y S\Y\A\L/A/L/K/H A-N A	35.3	6	3	4	0	1	unbiased		0.962	65.2	40.25	3	100	621.339	1861.99	0.0117	6.3	-7.2	8.48	124000	24612.4	HOMO SAPIENS	NP_054861.2	NP_054861.2|NP_001308576.1|NP_001308577.1	NUDT5	ADP-sugar pyrophosphatase isoform 1 GN=NUDT5	219	ADP-sugar pyrophosphatase isoform 1 GN=NUDT5
HEK293T	Rep1_12hpi	HOMO SAPIENS	ASHSQFIKLVAEKRDAHWS	HEK_20211112_12hr	AY20211112_HT_HEK293T_CIITA_SARS_classII_12hr_fxn3.14983.14983.4	4	1	HCD	34	98.9	9.71	0	0.18	9.71	9.54	NA	65.9	7	2	3	1.08	10	30	15700000	0	3	0	0	0		Hydrogen	322	(Y)	ASHSQFIKLVAEKRDAHWS	19	(E)			EGLKMRPSLLMTRYLESW		A S H S-Q-F\I\K L/V A E K R\D A H/W S	15.8	3	3	2	0	2	unbiased		0.969	86	26.67	8	31.98	553.293	2210.15	0.0052	2.4	0	8.65	219213	39295.4	HOMO SAPIENS	NP_076952.1	NP_076952.1|NP_001234940.1|NP_932155.1	NUDT9	ADP-ribose pyrophosphatase, mitochondrial isoform a precursor GN=NUDT9	350	ADP-ribose pyrophosphatase, mitochondrial isoform a precursor GN=NUDT9
HEK293T	Rep1_12hpi	HOMO SAPIENS	DHLVIYKGYVDDPR	HEK_20211112_12hr	AY20211112_HT_HEK293T_CIITA_SARS_classII_12hr_fxn1.15516.15516.3	3	1	HCD	34	98.2	7.63	3.39	3.09	4.25	4.55	0.65	88.4	6	1	2	1.23	3	14	4870000	0	2	0	0	0		Hydrogen	260	(Q)	DHLVIYKGYVDDPR	14	(N)		NVGDFHSRLTYKPR	HnILSLPKYSTMER		D H\L\V\I-Y K G Y V D D/P/R	35.7	5	3	2	0	1	unbiased		0.495	100	28.45	2	100	563.961	1689.86	0.0086	5.1	-8.2	5.3	160308	39295.4	HOMO SAPIENS	NP_076952.1	NP_076952.1|NP_001234940.1|NP_932155.1	NUDT9	ADP-ribose pyrophosphatase, mitochondrial isoform a precursor GN=NUDT9	350	ADP-ribose pyrophosphatase, mitochondrial isoform a precursor GN=NUDT9
HEK293T	Rep1_12hpi	HOMO SAPIENS	DHLVIYKGYVDDPR	HEK_20211112_12hr	AY20211112_HT_HEK293T_CIITA_SARS_classII_12hr_fxn2.16524.16524.3	3	1	HCD	34	100	11.81	4.16	3.83	7.64	7.97	0.2	88.9	8	1	2	1.27	11	30	78700000	0	2	0	0	0		Hydrogen	260	(Q)	DHLVIYKGYVDDPR	14	(N)		IHDVIQKPGKGTYmS	SDPKSHGSYKFLAPR		D H\L\V\I\Y K/G Y-V D D/P/R	35.7	5	4	3	0	1	unbiased		0.691	100	27.75	4	15.09	563.96	1689.86	0.0047	2.8	0.8	5.3	160649	39295.4	HOMO SAPIENS	NP_076952.1	NP_076952.1|NP_001234940.1|NP_932155.1	NUDT9	ADP-ribose pyrophosphatase, mitochondrial isoform a precursor GN=NUDT9	350	ADP-ribose pyrophosphatase, mitochondrial isoform a precursor GN=NUDT9
HEK293T	Rep1_12hpi	HOMO SAPIENS	GLYEIENGRPRNPA	HEK_20211112_12hr	AY20211112_HT_HEK293T_CIITA_SARS_classII_12hr_fxn2.13269.13269.2	2	1	HCD	34	79.7	14.75	3.32	5.95	11.43	8.8	4.55	86.9	7	1	2	2.1	6	30	2400000	0	1	0	0	0		Hydrogen	138	(N)	GLYEIENGRPRNPA	14	(G)		LKDFVFAkCTFPA	AVQVSMKHEIELAM		G L|Y\E|I E/N G R|P R\N|P A	21.4	3	6	5	4	0	unbiased		0.81	100	23.33	1	100	793.41	1585.81	0.0044	2.8	2.7	6.14	122236	39295.4	HOMO SAPIENS	NP_076952.1	NP_076952.1|NP_932155.1	NUDT9	ADP-ribose pyrophosphatase, mitochondrial isoform a precursor GN=NUDT9	350	ADP-ribose pyrophosphatase, mitochondrial isoform a precursor GN=NUDT9
HEK293T	Rep1_12hpi	HOMO SAPIENS	GLYEIENGRPRNPA	HEK_20211112_12hr	AY20211112_HT_HEK293T_CIITA_SARS_classII_12hr_fxn1.12732.12732.3	3	1	HCD	34	99.5	11.71	3.05	6.76	8.66	4.95	0.28	93.1	7	1	2	0	6	25	7980000	0	1	0	0	0		Hydrogen	138	(N)	GLYEIENGRPRNPA	14	(G)		qIVEDPIAEQKYk	AVQVSMKHEIELAM		G L|Y/E/I/E/N G R/P R N/P A	28.6	4	1	7	1	0	y-ion bias		0.953	83.4	23.87	6	30.6	529.277	1585.81	0.0071	4.5	2.8	6.14	124338	39295.4	HOMO SAPIENS	NP_076952.1	NP_076952.1|NP_932155.1	NUDT9	ADP-ribose pyrophosphatase, mitochondrial isoform a precursor GN=NUDT9	350	ADP-ribose pyrophosphatase, mitochondrial isoform a precursor GN=NUDT9
HEK293T	Rep1_12hpi	HOMO SAPIENS	GLYEIENGRPRNPA	HEK_20211112_12hr	AY20211112_HT_HEK293T_CIITA_SARS_classII_12hr_fxn2.13275.13275.3	3	1	HCD	34	99.7	10.94	5.21	6.14	5.73	4.8	0.4	78.6	7	1	2	0	12	30	31700000	0	1	0	0	0		Hydrogen	138	(N)	GLYEIENGRPRNPA	14	(G)		VALQKCFYTQEAK	AVQVSMKHEIELAM		G L|Y/E/I/E/N G R/P R N|P A	28.6	4	2	7	2	0	y-ion bias		0.965	46.8	23.35	7	15.3	529.276	1585.81	0.0067	4.2	6.6	6.14	123818	39295.4	HOMO SAPIENS	NP_076952.1	NP_076952.1|NP_932155.1	NUDT9	ADP-ribose pyrophosphatase, mitochondrial isoform a precursor GN=NUDT9	350	ADP-ribose pyrophosphatase, mitochondrial isoform a precursor GN=NUDT9
HEK293T	Rep1_12hpi	HOMO SAPIENS	GLYEIENGRPRNPAG	HEK_20211112_12hr	AY20211112_HT_HEK293T_CIITA_SARS_classII_12hr_fxn2.13428.13428.2	2	1	HCD	34	73.2	13.82	2.1	3.12	11.71	10.69	1.11	85.1	9	1	2	2.11	7	30	1150000	0	1	0	0	0		Hydrogen	138	(N)	GLYEIENGRPRNPAG	15	(R)		ESFVIDAPPVAEQAAV	EYkLAGVFLGGRSmG		G L\Y\E|I/E/N G R|P R\N/P-A G	40	6	5	5	2	1	unbiased		0.64	100	23.58	0	100	821.922	1642.83	0.0075	4.6	2.9	6.14	135543	39295.4	HOMO SAPIENS	NP_076952.1	NP_076952.1|NP_932155.1	NUDT9	ADP-ribose pyrophosphatase, mitochondrial isoform a precursor GN=NUDT9	350	ADP-ribose pyrophosphatase, mitochondrial isoform a precursor GN=NUDT9
HEK293T	Rep1_12hpi	HOMO SAPIENS	GLYEIENGRPRNPAG	HEK_20211112_12hr	AY20211112_HT_HEK293T_CIITA_SARS_classII_12hr_fxn2.13391.13391.3	3	1	HCD	34	96.8	10.62	4.57	5.03	6.04	5.58	0.85	82.3	8	1	2	0	12	30	34800000	0	1	0	0	0		Hydrogen	138	(N)	GLYEIENGRPRNPAG	15	(R)		TYKVFEGILEEEVS	AVYGAnKFTGSELATL		G L|Y/E/I E/N G R/P R N/P-A-G	33.3	5	1	6	1	2	y-ion bias		0.956	93.1	23.58	10	21.19	548.284	1642.83	0.007	4.3	9.5	6.14	130693	39295.4	HOMO SAPIENS	NP_076952.1	NP_076952.1|NP_932155.1	NUDT9	ADP-ribose pyrophosphatase, mitochondrial isoform a precursor GN=NUDT9	350	ADP-ribose pyrophosphatase, mitochondrial isoform a precursor GN=NUDT9
HEK293T	Rep1_12hpi	HOMO SAPIENS	GLYEIENGRPRNPAGR	HEK_20211112_12hr	AY20211112_HT_HEK293T_CIITA_SARS_classII_12hr_fxn2.10956.10956.3	3	1	HCD	34	92.2	11.02	4.03	3.61	7	7.42	0.46	76.9	7	1	3	0	10	30	39000000	0	1	0	0	0		Hydrogen	138	(N)	GLYEIENGRPRNPAGR	16	(T)		LGYERVLCRVNVPHS	GIYEIYSLALVTWRD		G L|Y|E/I E/N G R/P R N/P A G/R	18.8	3	2	7	2	0	y-ion bias		0.935	100	19.77	10	18.99	600.317	1798.93	0.0064	3.6	-0.5	8.74	143477	39295.4	HOMO SAPIENS	NP_076952.1	NP_076952.1|NP_932155.1	NUDT9	ADP-ribose pyrophosphatase, mitochondrial isoform a precursor GN=NUDT9	350	ADP-ribose pyrophosphatase, mitochondrial isoform a precursor GN=NUDT9
HEK293T	Rep1_12hpi	HOMO SAPIENS	GLYEIENGRPRNPAGR	HEK_20211112_12hr	AY20211112_HT_HEK293T_CIITA_SARS_classII_12hr_fxn2.10972.10972.4	4	1	HCD	34	94.8	10.56	4.42	3.51	6.15	7.05	0.31	77.9	7	1	3	0	11	30	27300000	0	1	0	0	0		Hydrogen	138	(N)	GLYEIENGRPRNPAGR	16	(T)		LGYERVLCRVNVPHS	kNTLHIADRDIGIYQ		G L|Y/E/I E N G R/P R/N/P A G/R	25	4	1	7	1	0	y-ion bias		0.926	77	19.8	17	25.86	450.491	1798.93	0.01	5.6	1.4	8.74	143682	39295.4	HOMO SAPIENS	NP_076952.1	NP_076952.1|NP_932155.1	NUDT9	ADP-ribose pyrophosphatase, mitochondrial isoform a precursor GN=NUDT9	350	ADP-ribose pyrophosphatase, mitochondrial isoform a precursor GN=NUDT9
HEK293T	Rep1_12hpi	HOMO SAPIENS	GLYEIENGRPRNPAGRTG	HEK_20211112_12hr	AY20211112_HT_HEK293T_CIITA_SARS_classII_12hr_fxn2.10745.10745.3	3	1	HCD	34	89.6	14.1	4.81	4.95	9.29	9.15	0.6	83.5	9	2	3	0	8	30	3700000	0	2	0	0	0		Hydrogen	138	(N)	GLYEIENGRPRNPAGRTG	18	(L)		VAYEmIIVIKDkNEFS	kEYLNGVIHDIKNGLnS		G/L/Y|E/I/E/N G R/P R/N/P A G R T G	38.9	7	1	9	1	0	y-ion bias		0.945	95.7	19.47	0	100	653.008	1957	0.0109	5.6	6.1	8.74	184290	39295.4	HOMO SAPIENS	NP_076952.1	NP_076952.1|NP_932155.1	NUDT9	ADP-ribose pyrophosphatase, mitochondrial isoform a precursor GN=NUDT9	350	ADP-ribose pyrophosphatase, mitochondrial isoform a precursor GN=NUDT9
HEK293T	Rep1_12hpi	HOMO SAPIENS	KNGLYEIENGRPRNPA	HEK_20211112_12hr	AY20211112_HT_HEK293T_CIITA_SARS_classII_12hr_fxn2.10729.10729.3	3	1	HCD	34	95.1	10.72	2.87	2.59	7.85	8.13	0.97	74.7	9	2	3	0	10	30	1310000	0	1	0	0	0		Hydrogen	136	(S)	KNGLYEIENGRPRNPA	16	(G)		KNGLLLIDKYmmSRN	LEGLQnLHSLYLQGNK		K/N/G/L/Y/E/I E N G-R/P R N/P A	43.8	7	0	8	0	1	y-ion bias		0.338	100	19.38	0	100	609.989	1827.95	0.0073	4	4.3	8.59	152350	39295.4	HOMO SAPIENS	NP_076952.1	NP_076952.1|NP_932155.1	NUDT9	ADP-ribose pyrophosphatase, mitochondrial isoform a precursor GN=NUDT9	350	ADP-ribose pyrophosphatase, mitochondrial isoform a precursor GN=NUDT9
HEK293T	Rep1_12hpi	HOMO SAPIENS	KNGLYEIENGRPRNPAG	HEK_20211112_12hr	AY20211112_HT_HEK293T_CIITA_SARS_classII_12hr_fxn2.10918.10918.3	3	1	HCD	34	98.2	12.21	3.42	3.44	8.79	8.77	0.23	76.8	11	2	3	2.19	10	30	40100000	0	1	0	0	0		Hydrogen	136	(S)	KNGLYEIENGRPRNPAG	17	(R)		QPSSITELYDDKIFTK	KNGKLFCPQDKKFFQ		K/N/G/L/Y/E/I E/N G-R/P R N/P-A G	47.1	8	0	9	0	2	y-ion bias		0.983	100	19.23	7	100	628.996	1884.97	0.0057	3	7.6	8.59	166364	39295.4	HOMO SAPIENS	NP_076952.1	NP_076952.1|NP_932155.1	NUDT9	ADP-ribose pyrophosphatase, mitochondrial isoform a precursor GN=NUDT9	350	ADP-ribose pyrophosphatase, mitochondrial isoform a precursor GN=NUDT9
HEK293T	Rep1_12hpi	HOMO SAPIENS	KSKNGLYEIENGRPRNPAGRTG	HEK_20211112_12hr	AY20211112_HT_HEK293T_CIITA_SARS_classII_12hr_fxn2.8433.8433.4	4	1	HCD	34	95.2	15.9	3.12	2.32	12.78	13.58	0.66	87.2	10	4	5	0	6	30	133000000	0	3	0	0	0		Hydrogen	134	(R)	KSKNGLYEIENGRPRNPAGRTG	22	(L)		KSKnGDPTKTLWENIRSSVGVP	KSKEnKSPAIKYRPEnTPEPV		K/S|K/N/G L/Y/E/I E/N G R/P R N/P A G R T G	27.3	6	1	10	1	0	y-ion bias		-0.638	82.4	15.08	3	100	604.322	2414.26	0.0026	1.1	0	10.27	247077	39295.4	HOMO SAPIENS	NP_076952.1	NP_076952.1|NP_932155.1	NUDT9	ADP-ribose pyrophosphatase, mitochondrial isoform a precursor GN=NUDT9	350	ADP-ribose pyrophosphatase, mitochondrial isoform a precursor GN=NUDT9
HEK293T	Rep1_12hpi	HOMO SAPIENS	KSKNGLYEIENGRPRNPAGRTG	HEK_20211112_12hr	AY20211112_HT_HEK293T_CIITA_SARS_classII_12hr_fxn3.8355.8355.4	4	1	HCD	34	93.8	9.23	3.07	3.04	6.15	6.18	0.02	68.1	8	4	5	0	11	28	1010000	0	3	0	0	0		Hydrogen	134	(R)	KSKNGLYEIENGRPRNPAGRTG	22	(L)		KSKEVLDAAFKQISDKImLSF	KSKYRSIMFNLKDPKNQGLF		K/S\K/N/G L/Y E I E/N G R/P R N/P A G R T G	18.2	4	1	7	0	0	y-ion bias		0.587	69.8	15.93	0	100	604.328	2414.26	0.0238	9.9	-4.7	10.27	214251	39295.4	HOMO SAPIENS	NP_076952.1	NP_076952.1|NP_932155.1	NUDT9	ADP-ribose pyrophosphatase, mitochondrial isoform a precursor GN=NUDT9	350	ADP-ribose pyrophosphatase, mitochondrial isoform a precursor GN=NUDT9
HEK293T	Rep1_12hpi	HOMO SAPIENS	KSKNGLYEIENGRPRNPAGRTG	HEK_20211112_12hr	AY20211112_HT_HEK293T_CIITA_SARS_classII_12hr_fxn2.8429.8429.5	5	1	HCD	34	99.4	9.87	4.36	2.87	5.51	7	2.05	71.1	9	4	5	1.13	13	30	7300000	0	3	0	0	0		Hydrogen	134	(R)	KSKNGLYEIENGRPRNPAGRTG	22	(L)		HVGKLTLEEmLNIEYPkQLT	LTDVDLRVKQYYEVPITmKS		K S K N/G L/Y/E/I/E/N G R/P R N/P/A G R T G	22.7	5	0	9	0	0	y-ion bias		0.542	33.4	15.78	0	50.03	483.66	2414.26	0.0057	2.3	2.8	10.27	247360	39295.4	HOMO SAPIENS	NP_076952.1	NP_076952.1|NP_932155.1	NUDT9	ADP-ribose pyrophosphatase, mitochondrial isoform a precursor GN=NUDT9	350	ADP-ribose pyrophosphatase, mitochondrial isoform a precursor GN=NUDT9
HEK293T	Rep1_12hpi	HOMO SAPIENS	KSKNGLYEIENGRPRNPAGRTG	HEK_20211112_12hr	AY20211112_HT_HEK293T_CIITA_SARS_classII_12hr_fxn3.8356.8356.5	5	1	HCD	34	93.8	6.99	3.65	2.78	3.34	4.21	0.87	56.5	7	4	5	0	17	30	3250000	0	3	0	0	0		Hydrogen	134	(R)	KSKNGLYEIENGRPRNPAGRTG	22	(L)		GLRNIRWVISNFAHEYkATP	VKKIFGWGDFYSnIKTVALNL		K S K/N/G L/Y/E/I E/N G R P R N/P A G R T G	13.6	3	0	7	0	0	y-ion bias		0.933	59.7	15.93	5	100	483.663	2414.26	0.0237	9.8	6.5	10.27	216975	39295.4	HOMO SAPIENS	NP_076952.1	NP_076952.1|NP_932155.1	NUDT9	ADP-ribose pyrophosphatase, mitochondrial isoform a precursor GN=NUDT9	350	ADP-ribose pyrophosphatase, mitochondrial isoform a precursor GN=NUDT9
HEK293T	Rep1_12hpi	HOMO SAPIENS	NEKDGHVERKSKNGLYEIENGRPRNPAGRTG	HEK_20211112_12hr	AY20211112_HT_HEK293T_CIITA_SARS_classII_12hr_fxn2.7733.7733.5	5	1	HCD	34	84.2	9.72	3.76	4.98	5.96	4.74	0.07	75.2	7	5	7	0	13	30	5760000	0	3	0	0	0		Hydrogen	125	(F)	NEKDGHVERKSKNGLYEIENGRPRNPAGRTG	31	(L)		RSQnLGTTDVVERQPInHQQLYSKVMKAVH	VSGQDGSSQRPTPTRIPMSkGmKAGKPVVAAPGAG		N E/K/D/G H/V E R K S K N G L Y E/I/E/N G R P R N P A G R T G	12.9	4	0	7	0	0	y-ion bias		0.08	100	14.75	1	100	696.56	3478.76	0.0082	2.4	-3.8	9.52	762504	39295.4	HOMO SAPIENS	NP_076952.1	NP_076952.1|NP_932155.1	NUDT9	ADP-ribose pyrophosphatase, mitochondrial isoform a precursor GN=NUDT9	350	ADP-ribose pyrophosphatase, mitochondrial isoform a precursor GN=NUDT9
HEK293T	Rep1_12hpi	HOMO SAPIENS	QDHLVIYKGYVDDPRN	HEK_20211112_12hr	AY20211112_HT_HEK293T_CIITA_SARS_classII_12hr_fxn2.15815.15815.4	4	1	HCD	34	99	9.41	2.74	3.06	6.67	6.35	0.32	84.2	6	2	2	0	6	23	17000000	0	2	0	0	0		Hydrogen	259	(S)	QDHLVIYKGYVDDPRN	16	(T)		RPQHDIRYSTQQFQK	KYRQYmnRKGGFNRP		Q D H\L\V\I Y K/G Y V D D/P R-N	18.8	3	3	2	0	1	unbiased		0.9	98	26.98	8	27.4	483.748	1931.96	0.008	4.1	-7.5	5.3	197389	39295.4	HOMO SAPIENS	NP_076952.1	NP_076952.1|NP_001234940.1|NP_932155.1	NUDT9	ADP-ribose pyrophosphatase, mitochondrial isoform a precursor GN=NUDT9	350	ADP-ribose pyrophosphatase, mitochondrial isoform a precursor GN=NUDT9
HEK293T	Rep1_12hpi	HOMO SAPIENS	SHSQFIKLVAEKRDAHWS	HEK_20211112_12hr	AY20211112_HT_HEK293T_CIITA_SARS_classII_12hr_fxn3.14679.14679.4	4	1	HCD	34	98.2	7.21	2.66	2.49	4.55	4.72	2.66	60.3	5	2	3	0	15	30	4670000	0	3	0	0	0		Hydrogen	323	(A)	SHSQFIKLVAEKRDAHWS	18	(E)		FSNGKEKYFVLWNkHSL	VFNIHSQSWSTKTPTVLGH		S H\S-Q-F\I K L V/A E K R D A H-W S	16.7	3	2	1	0	3	internal-ion bias		0.3	91.7	26.18	1	88.47	535.534	2139.11	0.007	3.3	6.6	8.36	194867	39295.4	HOMO SAPIENS	NP_076952.1	NP_076952.1|NP_001234940.1|NP_932155.1	NUDT9	ADP-ribose pyrophosphatase, mitochondrial isoform a precursor GN=NUDT9	350	ADP-ribose pyrophosphatase, mitochondrial isoform a precursor GN=NUDT9
HEK293T	Rep1_12hpi	HOMO SAPIENS	SKNGLYEIENGRPRNPAGRTG	HEK_20211112_12hr	AY20211112_HT_HEK293T_CIITA_SARS_classII_12hr_fxn2.9363.9363.4	4	1	HCD	34	99.2	15.73	3.87	2.77	11.86	12.96	0.91	87.7	11	3	4	0	7	30	18200000	0	3	0	0	0		Hydrogen	135	(K)	SKNGLYEIENGRPRNPAGRTG	21	(L)		FVPRPVENAELFEVLESLPT	KSNkKRICLDnDERSIPLG		S K|N/G/L/Y/E/I E/N G-R/P R/N/P A G R T G	33.3	7	1	10	1	1	y-ion bias		0.367	100	17.22	2	32.24	572.301	2286.17	0.0104	4.6	-9.4	9.97	255977	39295.4	HOMO SAPIENS	NP_076952.1	NP_076952.1|NP_932155.1	NUDT9	ADP-ribose pyrophosphatase, mitochondrial isoform a precursor GN=NUDT9	350	ADP-ribose pyrophosphatase, mitochondrial isoform a precursor GN=NUDT9
HEK293T	Rep1_12hpi	HOMO SAPIENS	SKNGLYEIENGRPRNPAGRTGLVGRG	HEK_20211112_12hr	AY20211112_HT_HEK293T_CIITA_SARS_classII_12hr_fxn3.11587.11587.5	5	1	HCD	34	97.8	11.87	3.94	4.42	7.94	7.46	0.33	81	9	4	5	0	10	30	1250000	0	3	0	0	0		Hydrogen	135	(K)	SKNGLYEIENGRPRNPAGRTGLVGRG	26	(L)		SIEkYSSEEKRKMIALKSSAKPSE	LGINTYGWRQAGVNHVLIFELnPR		S K|N/G/L/Y E/I/E/N G-R P R N/P A G R T G L V G R G	19.2	5	1	8	1	1	y-ion bias		0.532	85.1	21.25	0	100	554.501	2768.47	0.0086	3.1	9	10.83	280201	39295.4	HOMO SAPIENS	NP_076952.1	NP_076952.1|NP_932155.1	NUDT9	ADP-ribose pyrophosphatase, mitochondrial isoform a precursor GN=NUDT9	350	ADP-ribose pyrophosphatase, mitochondrial isoform a precursor GN=NUDT9
HEK293T	Rep1_12hpi	HOMO SAPIENS	SQDHLVIYKGYVDDPR	HEK_20211112_12hr	AY20211112_HT_HEK293T_CIITA_SARS_classII_12hr_fxn1.15281.15281.3	3	1	HCD	34	95.5	6.47	2.98	2.96	3.5	3.52	0.2	65.9	5	1	2	0	8	18	3420000	0	3	0	0	0		Hydrogen	258	(F)	SQDHLVIYKGYVDDPR	16	(N)		DHGNKAALHLPTTYNPR	PHETYFCITTGVKVPR		S Q D H\L\V\I Y K G Y V D D/P/R	25	4	3	2	0	0	unbiased		0.981	65.4	28.73	0	100	635.659	1904.95	0.0111	5.9	-5.9	5.28	200515	39295.4	HOMO SAPIENS	NP_076952.1	NP_076952.1|NP_001234940.1|NP_932155.1	NUDT9	ADP-ribose pyrophosphatase, mitochondrial isoform a precursor GN=NUDT9	350	ADP-ribose pyrophosphatase, mitochondrial isoform a precursor GN=NUDT9
HEK293T	Rep1_12hpi	HOMO SAPIENS	SQDHLVIYKGYVDDPR	HEK_20211112_12hr	AY20211112_HT_HEK293T_CIITA_SARS_classII_12hr_fxn2.16219.16219.3	3	1	HCD	34	98.2	15.46	3.9	4.18	11.56	11.28	0.08	93.1	10	1	2	1.05	6	30	20000000	0	3	0	0	0		Hydrogen	258	(F)	SQDHLVIYKGYVDDPR	16	(N)		VHIDHSAGVAnVITDKDL	FDKYkAEKSHDELPR		S Q D H\L\V\I\Y\K/G\Y-V D D/P/R	56.2	9	6	3	0	1	b-ion bias		0.901	96.6	27.55	1	18.47	635.656	1904.95	0.0033	1.8	-9.3	5.28	202245	39295.4	HOMO SAPIENS	NP_076952.1	NP_076952.1|NP_001234940.1|NP_932155.1	NUDT9	ADP-ribose pyrophosphatase, mitochondrial isoform a precursor GN=NUDT9	350	ADP-ribose pyrophosphatase, mitochondrial isoform a precursor GN=NUDT9
HEK293T	Rep1_12hpi	HOMO SAPIENS	SQDHLVIYKGYVDDPR	HEK_20211112_12hr	AY20211112_HT_HEK293T_CIITA_SARS_classII_12hr_fxn1.15272.15272.4	4	1	HCD	34	92.6	9.07	4.42	4.47	4.65	4.6	0.51	77.1	7	1	2	1.05	11	28	3830000	0	3	0	0	0		Hydrogen	258	(F)	SQDHLVIYKGYVDDPR	16	(N)		DHGNKAALHLPTTYNPR	FDKYkAEKSHDELPR		S Q D H-L-V\I-Y K/G Y V D D/P/R	31.2	5	1	3	0	3	internal-ion bias		0.952	91.4	28.3	7	100	476.996	1904.95	0.0113	5.9	-5.9	5.28	190782	39295.4	HOMO SAPIENS	NP_076952.1	NP_076952.1|NP_001234940.1|NP_932155.1	NUDT9	ADP-ribose pyrophosphatase, mitochondrial isoform a precursor GN=NUDT9	350	ADP-ribose pyrophosphatase, mitochondrial isoform a precursor GN=NUDT9
HEK293T	Rep1_12hpi	HOMO SAPIENS	SQDHLVIYKGYVDDPR	HEK_20211112_12hr	AY20211112_HT_HEK293T_CIITA_SARS_classII_12hr_fxn2.16187.16187.4	4	1	HCD	34	95.3	7.9	4.49	5.06	3.4	2.83	0.02	81.6	5	1	2	1.05	9	23	71900000	0	3	0	0	0		Hydrogen	258	(F)	SQDHLVIYKGYVDDPR	16	(N)		AKnERYSERPSVSQPR	FDKYkAEKSHDELPR		S Q D H-L\V I Y K/G Y V D D/P/R	18.8	3	1	3	0	1	y-ion bias		0.926	94.1	27.53	8	5.99	476.994	1904.95	0.0057	3	-0.8	5.28	195775	39295.4	HOMO SAPIENS	NP_076952.1	NP_076952.1|NP_001234940.1|NP_932155.1	NUDT9	ADP-ribose pyrophosphatase, mitochondrial isoform a precursor GN=NUDT9	350	ADP-ribose pyrophosphatase, mitochondrial isoform a precursor GN=NUDT9
HEK293T	Rep1_12hpi	HOMO SAPIENS	SQDHLVIYKGYVDDPRN	HEK_20211112_12hr	AY20211112_HT_HEK293T_CIITA_SARS_classII_12hr_fxn2.15888.15888.3	3	1	HCD	34	97	16.24	3.86	4.56	12.38	11.68	1.2	90.9	10	2	2	1.06	5	30	193000000	0	3	0	0	0		Hydrogen	258	(F)	SQDHLVIYKGYVDDPRN	17	(T)		HIDPRGLMSLGHSGEKRE	nHLKKHLNSHEGkRDY		S Q D H\L\V\I\Y\K/G\Y/V D D/P R-N	47.1	8	6	3	0	1	b-ion bias		0.968	100	27.48	15	14.96	673.672	2018.99	0.0096	4.8	-8	5.28	217242	39295.4	HOMO SAPIENS	NP_076952.1	NP_076952.1|NP_001234940.1|NP_932155.1	NUDT9	ADP-ribose pyrophosphatase, mitochondrial isoform a precursor GN=NUDT9	350	ADP-ribose pyrophosphatase, mitochondrial isoform a precursor GN=NUDT9
HEK293T	Rep1_12hpi	HOMO SAPIENS	SQDHLVIYKGYVDDPRN	HEK_20211112_12hr	AY20211112_HT_HEK293T_CIITA_SARS_classII_12hr_fxn2.15884.15884.4	4	1	HCD	34	99.1	13.27	3.17	3.36	10.1	9.9	0.03	83.8	9	2	2	1.07	7	30	86900000	0	3	0	0	0		Hydrogen	258	(F)	SQDHLVIYKGYVDDPRN	17	(T)		HIDPRGLMSLGHSGEKRE	PRnTTFNVESTkKnEPL		S Q D H\L\V\I-Y\K/G Y V/D D/P R-N	35.3	6	4	3	0	2	unbiased		0.974	100	27.08	7	5.09	505.506	2018.99	0.0095	4.7	-8.1	5.28	217242	39295.4	HOMO SAPIENS	NP_076952.1	NP_076952.1|NP_001234940.1|NP_932155.1	NUDT9	ADP-ribose pyrophosphatase, mitochondrial isoform a precursor GN=NUDT9	350	ADP-ribose pyrophosphatase, mitochondrial isoform a precursor GN=NUDT9
HEK293T	Rep1_12hpi	HOMO SAPIENS	SQDHLVIYKGYVDDPRNTDN	HEK_20211112_12hr	AY20211112_HT_HEK293T_CIITA_SARS_classII_12hr_fxn2.16339.16339.4	4	1	HCD	34	87.5	9.97	2.14	2.14	7.83	7.83	0.17	69.7	10	2	2	1.07	11	30	4760000	0	4	0	0	0		Hydrogen	258	(F)	SQDHLVIYKGYVDDPRNTDN	20	(A)		VGNRVLQNIcLnSHAGYSLGN	VGLSYGAHSnLcINQLVRNGN		S Q\D H\L\V\I-Y\K-G Y V D D P R-N-T-D/N	45	9	5	1	0	5	internal-ion bias		0.927	92.2	27.73	0	62.13	588.034	2349.11	0.005	2.1	3.5	4.56	277924	39295.4	HOMO SAPIENS	NP_076952.1	NP_076952.1|NP_001234940.1|NP_932155.1	NUDT9	ADP-ribose pyrophosphatase, mitochondrial isoform a precursor GN=NUDT9	350	ADP-ribose pyrophosphatase, mitochondrial isoform a precursor GN=NUDT9
HEK293T	Rep1_12hpi	HOMO SAPIENS	YASHSQFIKLVAEKRDAHWS	HEK_20211112_12hr	AY20211112_HT_HEK293T_CIITA_SARS_classII_12hr_fxn3.16835.16835.4	4	1	HCD	34	92.6	6.74	0	NA	6.74	6.74	NA	57.8	7	2	3	1.08	13	30	1420000	0	4	0	0	0		Hydrogen	321	(L)	YASHSQFIKLVAEKRDAHWS	20	(E)					Y A S H S-Q-F\I\K L/V A E K R-D A H/W S	15	3	2	2	0	3	internal-ion bias		0.875	89.6	29.62	2	100	594.062	2373.21	0.0171	7.2	0	8.51	268348	39295.4	HOMO SAPIENS	NP_076952.1	NP_076952.1|NP_001234940.1|NP_932155.1	NUDT9	ADP-ribose pyrophosphatase, mitochondrial isoform a precursor GN=NUDT9	350	ADP-ribose pyrophosphatase, mitochondrial isoform a precursor GN=NUDT9
HEK293T	Rep1_12hpi	HOMO SAPIENS	ADTSSQGALVFLSKDYE	HEK_20211112_12hr	AY20211112_HT_HEK293T_CIITA_SARS_classII_12hr_fxn2.34889.34889.2	2	1	HCD	34	98.8	7.62	-2.99	-3.83	10.62	11.45	-2.99	61.9	11	1	1	0	10	30	17800000	0	5	0	0	0		Hydrogen	604	(K)	ADTSSQGALVFLSKDYE	17	(I)		TPAnLEGTVTSQFSKSY	STLIQHQTTHTGEKSY		A D\T\S-S Q G A-L-V/F L/S/K-D-Y-E	52.9	9	2	3	0	6	internal-ion bias		0.891	96.8	55.65	16	67.86	915.945	1830.88	0.0069	3.8	3.8	4.32	165439	76176.8	HOMO SAPIENS	NP_065823.1	NP_065823.1	NUFIP2	nuclear fragile X mental retardation-interacting protein 2 GN=NUFIP2	695	nuclear fragile X mental retardation-interacting protein 2 GN=NUFIP2
HEK293T	Rep1_12hpi	HOMO SAPIENS	TLVSQGAEIIPSGTE	HEK_20211112_12hr	AY20211112_HT_HEK293T_CIITA_SARS_classII_12hr_fxn1.25290.25290.2	2	1	HCD	34	100	10.24	4.36	4.94	5.88	5.3	0.53	93.3	8	0	0	0	3	22	5440000	0	4	0	0	0		Hydrogen	543	(A)	TLVSQGAEIIPSGTE	15	(H)		qKTESKTLIQDVE	TGDTIALNIIkGnE		T L\V S Q-G A E\I/I/P S-G/T/E	33.3	5	2	4	0	2	y-ion bias		0.977	96.5	46.63	14	100	751.395	1501.77	0.0082	5.5	5.5	4.24	129052	76176.8	HOMO SAPIENS	NP_065823.1	NP_065823.1	NUFIP2	nuclear fragile X mental retardation-interacting protein 2 GN=NUFIP2	695	nuclear fragile X mental retardation-interacting protein 2 GN=NUFIP2
HEK293T	Rep1_12hpi	HOMO SAPIENS	KPPAQHLNGSAAFNGVDD	HEK_20211112_12hr	AY20211112_HT_HEK293T_CIITA_SARS_classII_12hr_fxn1.11711.11711.3	3	1	HCD	34	99	6.6	0.02	0.01	6.57	6.58	0.04	66.1	7	0	1	0	11	24	2970000	0	1	0	0	0		Hydrogen	577	(F)	KPPAQHLNGSAAFNGVDD	18	(G)		CDYKVAASLLAIANEEA	FSNESTAVkERDAVKD		K P\P A Q H L N G S\A\A\F N G-V/D/D	27.8	5	4	2	0	1	b-ion bias		0.541	92.8	22.05	3	100	613.303	1837.88	0.0125	6.8	-2.6	5.39	175959	71487.2	HOMO SAPIENS	NP_001005743.1	NP_001005743.1|NP_003735.3|NP_001005744.1|NP_001005745.1	NUMB	protein numb homolog isoform 1 GN=NUMB	651	protein numb homolog isoform 1 GN=NUMB
HEK293T	Rep1_12hpi	HOMO SAPIENS	KPPAQHLNGSAAFNGVDD	HEK_20211112_12hr	AY20211112_HT_HEK293T_CIITA_SARS_classII_12hr_fxn2.11976.11976.3	3	1	HCD	34	97	8.46	0.73	1.41	7.74	7.05	0.05	65.2	7	0	1	0	11	30	7560000	0	1	0	0	0		Hydrogen	577	(F)	KPPAQHLNGSAAFNGVDD	18	(G)		CDYKVAASLLAIANEEA	SASYQEAKcKLKSYL		K P P A Q H L N G S\A\A\F\N G-V/D/D	33.3	6	4	2	0	1	b-ion bias		0.913	91.7	21.37	11	100	613.302	1837.88	0.0084	4.6	-4.8	5.39	174204	71487.2	HOMO SAPIENS	NP_001005743.1	NP_001005743.1|NP_003735.3|NP_001005744.1|NP_001005745.1	NUMB	protein numb homolog isoform 1 GN=NUMB	651	protein numb homolog isoform 1 GN=NUMB
HEK293T	Rep1_12hpi	HOMO SAPIENS	KPPAQHLNGSAAFNGVDDGR	HEK_20211112_12hr	AY20211112_HT_HEK293T_CIITA_SARS_classII_12hr_fxn2.10018.10018.3	3	1	HCD	34	99.3	15.94	0	NA	15.94	15.94	NA	79.3	13	0	2	0	8	30	4800000	0	1	0	0	0		Hydrogen	577	(F)	KPPAQHLNGSAAFNGVDDGR	20	(L)					K P\P A Q H|L/N/G\S\A/A/F/N/G V/D/D/G R	50	10	4	10	1	0	y-ion bias		0.681	89.8	18.28	2	73.34	684.34	2051.01	0.0007	0.4	0	6.75	225207	71487.2	HOMO SAPIENS	NP_001005743.1	NP_001005743.1|NP_003735.3|NP_001005744.1|NP_001005745.1	NUMB	protein numb homolog isoform 1 GN=NUMB	651	protein numb homolog isoform 1 GN=NUMB
HEK293T	Rep1_12hpi	HOMO SAPIENS	KPPAQHLNGSAAFNGVDDGR	HEK_20211112_12hr	AY20211112_HT_HEK293T_CIITA_SARS_classII_12hr_fxn2.10027.10027.4	4	1	HCD	34	96.5	11.18	1.13	1.5	10.05	9.68	2.27	71	11	0	2	0	13	30	11900000	0	1	0	0	0		Hydrogen	577	(F)	KPPAQHLNGSAAFNGVDDGR	20	(L)		VSNPTSTRRDISKFDnGR	LYCKnGGFFLRIHPDGR		K P\P A Q H L-N G\S A\A\F/N/G V/D/D/G/R	35	7	4	6	0	1	unbiased		0.861	46.2	18.27	8	48.65	513.508	2051.01	0.0064	3.1	-7.2	6.75	221628	71487.2	HOMO SAPIENS	NP_001005743.1	NP_001005743.1|NP_003735.3|NP_001005744.1|NP_001005745.1	NUMB	protein numb homolog isoform 1 GN=NUMB	651	protein numb homolog isoform 1 GN=NUMB
HEK293T	Rep1_12hpi	HOMO SAPIENS	LQPAFVPAQSYPVA	HEK_20211112_12hr	AY20211112_HT_HEK293T_CIITA_SARS_classII_12hr_fxn2.36143.36143.2	2	1	HCD	34	98.9	11.75	9.64	7.7	2.11	4.05	4.05	85.3	10	0	0	3.3	5	30	5250000	0	2	0	0	0		Hydrogen	501	(A)	LQPAFVPAQSYPVA	14	(N)		APYSQAPVFAPQLV	VPALQPAFVPAQSY		L Q\P-A F\V\P A-Q-S-Y/P/V-A	57.1	8	3	2	0	5	internal-ion bias		0.877	100	57.72	10	100	744.402	1487.79	0.0076	5.1	5.1	5.52	110882	71487.2	HOMO SAPIENS	NP_001005743.1	NP_001005743.1|NP_003735.3|NP_001005744.1|NP_001005745.1	NUMB	protein numb homolog isoform 1 GN=NUMB	651	protein numb homolog isoform 1 GN=NUMB
HEK293T	Rep1_12hpi	HOMO SAPIENS	LQPAFVPAQSYPVAN	HEK_20211112_12hr	AY20211112_HT_HEK293T_CIITA_SARS_classII_12hr_fxn2.32854.32854.2	2	2	HCD	34	99	10.66	1.76	3.14	8.9	7.52	1.76	85.8	9	0	0	3.45	8	30	205000000	0	2	0	0	0		Hydrogen	501	(A)	LQPAFVPAQSYPVAN	15	(G)		AGLFPkSAYVPAHTT	LERDGSVGIAGFVPAGG		L Q\P A F-V\P A-Q-S Y/P-V/A/N	40	6	2	3	0	4	internal-ion bias		0.992	100	52.28	15	8.8	801.423	1601.83	0.0063	3.9	3.9	5.52	130783	71487.2	HOMO SAPIENS	NP_001005743.1	NP_001005743.1|NP_003735.3|NP_001005744.1|NP_001005745.1	NUMB	protein numb homolog isoform 1 GN=NUMB	651	protein numb homolog isoform 1 GN=NUMB
HEK293T	Rep1_12hpi	HOMO SAPIENS	LQPAFVPAQSYPVAN	HEK_20211112_12hr	AY20211112_HT_HEK293T_CIITA_SARS_classII_12hr_fxn3.30614.30614.2	2	1	HCD	34	95.7	5.59	0.95	-0.07	4.64	5.66	0.97	62.4	8	0	0	5.36	13	30	2790000	0	2	0	0	0		Hydrogen	501	(A)	LQPAFVPAQSYPVAN	15	(G)		PSDKLAPVYQQLEN	VPAFQGALTMKQVnP		L Q\P A F-V\P A-Q-S Y/P V-A/N	26.7	4	2	2	0	4	internal-ion bias		0.56	100	52.08	6	100	801.419	1601.83	-0.0013	-0.8	8.7	5.52	135120	71487.2	HOMO SAPIENS	NP_001005743.1	NP_001005743.1|NP_003735.3|NP_001005744.1|NP_001005745.1	NUMB	protein numb homolog isoform 1 GN=NUMB	651	protein numb homolog isoform 1 GN=NUMB
HEK293T	Rep1_12hpi	HOMO SAPIENS	LQPAFVPAQSYPVANG	HEK_20211112_12hr	AY20211112_HT_HEK293T_CIITA_SARS_classII_12hr_fxn2.32824.32824.2	2	1	HCD	34	99	11.77	4.79	7.38	6.98	4.39	1.9	92.6	10	0	0	3.24	4	29	80400000	0	2	0	0	0		Hydrogen	501	(A)	LQPAFVPAQSYPVANG	16	(M)		AFAPVLYPAQSPVMAP	VPAFQGALTmkQVNP		L Q\P A F-V P A-Q-S-Y/P-V/A/N-G	50	8	1	3	0	6	internal-ion bias		0.988	98	52.35	17	15.81	829.934	1658.85	0.0066	4	-0.5	5.52	139041	71487.2	HOMO SAPIENS	NP_001005743.1	NP_001005743.1|NP_003735.3|NP_001005744.1|NP_001005745.1	NUMB	protein numb homolog isoform 1 GN=NUMB	651	protein numb homolog isoform 1 GN=NUMB
HEK293T	Rep1_12hpi	HOMO SAPIENS	LQPAFVPAQSYPVANGM	HEK_20211112_12hr	AY20211112_HT_HEK293T_CIITA_SARS_classII_12hr_fxn2.40036.40036.2	2	1	HCD	34	97	8.16	0.29	-1.01	7.87	9.17	0.29	72.7	10	0	0	5.37	9	30	3560000	0	2	0	0	0	N515n	Hydrogen	501	(A)	LQPAFVPAQSYPVAnGM	17	(P)		kPFAKGCQKCKYPH	PDkFPVTDDMVAPFLG		L Q\P A F-V P A-Q-S Y/P-V-A-n/G/M	41.2	7	1	3	0	6	internal-ion bias	n:Deamidated	0.574	100	64.25	3	100	895.942	1789.89	0.9834	-0.4	-3	3.8	171472	71487.2	HOMO SAPIENS	NP_001005743.1	NP_001005743.1|NP_003735.3|NP_001005744.1|NP_001005745.1	NUMB	protein numb homolog isoform 1 GN=NUMB	651	protein numb homolog isoform 1 GN=NUMB
HEK293T	Rep1_12hpi	HOMO SAPIENS	LQPAFVPAQSYPVANGMP	HEK_20211112_12hr	AY20211112_HT_HEK293T_CIITA_SARS_classII_12hr_fxn2.42178.42178.2	2	2	HCD	34	98.6	9.65	2.93	2.55	6.72	7.1	2.93	77.8	11	0	0	3.17	10	30	21700000	0	2	0	0	0	N515n	Hydrogen	501	(A)	LQPAFVPAQSYPVAnGMP	18	(Y)		AAVPFAAAGLGNGYGPQAAAGG	KYnYVFAPLQDMIER		L Q\P A F\V\P A-Q-S Y P-V-A-n-G-M-P	44.4	8	3	0	0	8	internal-ion bias	n:Deamidated	0.989	84.9	67.9	20	100	944.471	1886.95	0.9878	2	0	3.8	185929	71487.2	HOMO SAPIENS	NP_001005743.1	NP_001005743.1|NP_003735.3|NP_001005744.1|NP_001005745.1	NUMB	protein numb homolog isoform 1 GN=NUMB	651	protein numb homolog isoform 1 GN=NUMB
HEK293T	Rep1_12hpi	HOMO SAPIENS	LQPAFVPAQSYPVANGMPY	HEK_20211112_12hr	AY20211112_HT_HEK293T_CIITA_SARS_classII_12hr_fxn2.44239.44239.2	2	1	HCD	34	98.4	7.5	4.63	3.83	2.86	3.67	4.63	78.4	8	0	0	1.13	7	21	4100000	0	3	0	0	0		Hydrogen	501	(A)	LQPAFVPAQSYPVANGMPY	19	(P)		PAFVLFCYTDLSKQIFT	CPmGLLAGGDVAFPRRGYP		L Q\P A F-V P A-Q-S-Y P-V A N G-M/P Y	15.8	3	1	1	0	6	internal-ion bias		0.859	100	71.62	10	100	1025.51	2050.01	0.0083	4	-8.2	5.52	229152	71487.2	HOMO SAPIENS	NP_001005743.1	NP_001005743.1|NP_003735.3|NP_001005744.1|NP_001005745.1	NUMB	protein numb homolog isoform 1 GN=NUMB	651	protein numb homolog isoform 1 GN=NUMB
HEK293T	Rep1_12hpi	HOMO SAPIENS	LQPAFVPAQSYPVANGMPY	HEK_20211112_12hr	AY20211112_HT_HEK293T_CIITA_SARS_classII_12hr_fxn2.44895.44895.2	2	1	HCD	34	96.8	7.78	4.04	3.99	3.74	3.79	4.04	68.2	10	0	0	2.07	10	29	6140000	0	3	0	0	0	N515n	Hydrogen	501	(A)	LQPAFVPAQSYPVAnGMPY	19	(P)		PGGFTPPSGFVPAAGFGGTKnS	qQLHAAMSQAPVkEnIPY		L Q\P A F-V P A-Q-S Y P-V-A-n-G-M/P Y	31.6	6	1	1	0	8	internal-ion bias	n:Deamidated	0.892	88	72.78	11	100	1026.01	2050.01	0.9923	4	7.6	3.8	227995	71487.2	HOMO SAPIENS	NP_001005743.1	NP_001005743.1|NP_003735.3|NP_001005744.1|NP_001005745.1	NUMB	protein numb homolog isoform 1 GN=NUMB	651	protein numb homolog isoform 1 GN=NUMB
HEK293T	Rep1_12hpi	HOMO SAPIENS	KNSPFKRQLSLRLNE	HEK_20211112_12hr	AY20211112_HT_HEK293T_CIITA_SARS_classII_12hr_fxn2.38339.38339.3	3	1	HCD	34	92.3	5.44	3.39	3.96	2.05	1.49	0.1	64	6	3	4	0	14	26	4650000	0	2	0	0	0	N328n	Hydrogen	315	(Q)	KNSPFKRQLSLRLnE	15	(L)		LRRISAWLSPLFDKE	RKLANkMRRMInKE		K N S P-F K R Q L S\L\R-L\n/E	33.3	5	3	1	0	2	b-ion bias	n:Deamidated	0.88	79.1	61.35	9	100	611.01	1830.03	0.9816	-1.3	-3.5	9.99	90499	65632	HOMO SAPIENS	NP_004747.1	NP_004747.1|NP_001276908.1	NUMBL	numb-like protein isoform a GN=NUMBL	609	numb-like protein isoform a GN=NUMBL
HEK293T	Rep1_12hpi	HOMO SAPIENS	RKPAYVPEASRPHQ	HEK_20211112_12hr	AY20211112_HT_HEK293T_CIITA_SARS_classII_12hr_fxn2.6916.6916.4	4	1	HCD	34	100	14.31	-1.42	NA	15.73	14.31	1.14	77.6	10	1	3	0	7	30	8400000	0	2	0	0	0		Hydrogen	52	(R)	RKPAYVPEASRPHQ	14	(W)		qARPKMEPLRALGEG			R K\P A\Y\V/P/E/A/S R/P-H/Q	57.1	8	3	6	0	1	y-ion bias		0.926	85.7	13.48	4	30.96	409.724	1635.87	0.003	1.8	6.6	9.99	111562	65632	HOMO SAPIENS	NP_004747.1	NP_004747.1|NP_001276908.1	NUMBL	numb-like protein isoform a GN=NUMBL	609	numb-like protein isoform a GN=NUMBL
HEK293T	Rep1_12hpi	HOMO SAPIENS	RKPAYVPEASRPHQ	HEK_20211112_12hr	AY20211112_HT_HEK293T_CIITA_SARS_classII_12hr_fxn3.6918.6918.4	4	1	HCD	34	98.9	6.68	0	NA	6.68	6.68	NA	59.2	6	1	3	0	10	25	484000	0	2	0	0	0		Hydrogen	52	(R)	RKPAYVPEASRPHQ	14	(W)					R K P A\Y\V/P/E/A S R P H/Q	35.7	5	2	4	0	0	y-ion bias		0.953	100	13.53	0	100	409.725	1635.87	0.0062	3.8	0	9.99	99233	65632	HOMO SAPIENS	NP_004747.1	NP_004747.1|NP_001276908.1	NUMBL	numb-like protein isoform a GN=NUMBL	609	numb-like protein isoform a GN=NUMBL
HEK293T	Rep1_12hpi	HOMO SAPIENS	EGSIRYWPSLAGED	HEK_20211112_12hr	AY20211112_HT_HEK293T_CIITA_SARS_classII_12hr_fxn2.31491.31491.2	2	1	HCD	34	98.6	4.6	-3.64	-4.56	8.24	9.16	-3.64	34.1	5	1	1	2.18	17	30	4150000	0	3	0	0	0		Hydrogen	181	(R)	EGSIRYWPSLAGED	14	(T)		IkENNHPKGEEGnA	INGEEGKPHNnEkA		E G\S I R\Y W\P S\L\A G E-D	14.3	2	5	0	0	1	b-ion bias		0.92	54.7	50.07	3	100	790.375	1579.74	0.0044	2.8	5.3	4.38	121570	130004	HOMO SAPIENS	NP_060700.2	NP_060700.2	NUP133	nuclear pore complex protein Nup133 GN=NUP133	1156	nuclear pore complex protein Nup133 GN=NUP133
HEK293T	Rep1_12hpi	HOMO SAPIENS	EGSIRYWPSLAGEDT	HEK_20211112_12hr	AY20211112_HT_HEK293T_CIITA_SARS_classII_12hr_fxn1.27674.27674.2	2	2	HCD	34	100	17.37	3.28	7	14.09	10.37	0.33	93.6	10	1	1	0	4	30	14800000	0	4	0	0	0		Hydrogen	181	(R)	EGSIRYWPSLAGEDT	15	(Y)		EGGGAAPHSDRGGLIAES	EnQFVKIDTIAADES		E G\S I R\Y\W\P S\L\A\G\E/D/T	53.3	8	8	2	0	0	b-ion bias		0.96	93.6	51.13	19	100	840.901	1680.79	0.0082	4.9	0.6	4.14	136123	130004	HOMO SAPIENS	NP_060700.2	NP_060700.2	NUP133	nuclear pore complex protein Nup133 GN=NUP133	1156	nuclear pore complex protein Nup133 GN=NUP133
HEK293T	Rep1_12hpi	HOMO SAPIENS	EGSIRYWPSLAGEDT	HEK_20211112_12hr	AY20211112_HT_HEK293T_CIITA_SARS_classII_12hr_fxn2.31339.31339.2	2	1	HCD	34	99.7	16.28	2.36	4.96	13.92	11.32	0.89	89.5	10	1	1	0	6	30	97200000	0	4	0	0	0		Hydrogen	181	(R)	EGSIRYWPSLAGEDT	15	(Y)		EDQLRYRIDAnTGE	STDkLAFDVGLQEDT		E G\S I R\Y\W\P S\L\A\G\E/D/T	53.3	8	8	2	0	0	b-ion bias		0.999	78.9	50.08	17	25.89	840.9	1680.79	0.0057	3.4	5.8	4.14	138570	130004	HOMO SAPIENS	NP_060700.2	NP_060700.2	NUP133	nuclear pore complex protein Nup133 GN=NUP133	1156	nuclear pore complex protein Nup133 GN=NUP133
HEK293T	Rep1_12hpi	HOMO SAPIENS	REGSIRYWPSLAGEDT	HEK_20211112_12hr	AY20211112_HT_HEK293T_CIITA_SARS_classII_12hr_fxn2.25334.25334.3	3	2	HCD	34	94.3	16.14	5.56	7.85	10.58	8.3	0.69	82.9	8	2	2	0	8	30	110000000	0	4	0	0	0		Hydrogen	180	(T)	REGSIRYWPSLAGEDT	16	(Y)		LCAYRKAAGGRTEAPSE	DWVHRTSRLPPQEDT		R E G S I R\Y W\P S\L\A\G\E|D|T	37.5	6	8	2	2	0	b-ion bias		0.99	96.6	41	18	21.09	612.97	1836.89	0.0068	3.7	-4.3	4.68	181618	130004	HOMO SAPIENS	NP_060700.2	NP_060700.2	NUP133	nuclear pore complex protein Nup133 GN=NUP133	1156	nuclear pore complex protein Nup133 GN=NUP133
HEK293T	Rep1_12hpi	HOMO SAPIENS	TREGSIRYWPSLAGEDT	HEK_20211112_12hr	AY20211112_HT_HEK293T_CIITA_SARS_classII_12hr_fxn2.25489.25489.3	3	1	HCD	34	98.2	16.64	8.06	4.65	8.58	11.99	2.25	86.9	7	2	2	0	6	30	31700000	0	5	0	0	0		Hydrogen	179	(A)	TREGSIRYWPSLAGEDT	17	(Y)		YEEIEkRLTEIQEnT	WQEKYkSQILnLEES		T R E G S I R Y W\P S\L\A\G\E|D|T	35.3	6	7	2	2	0	b-ion bias		0.989	82.9	41.18	13	100	646.652	1937.93	0.0071	3.7	4.4	4.68	201277	130004	HOMO SAPIENS	NP_060700.2	NP_060700.2	NUP133	nuclear pore complex protein Nup133 GN=NUP133	1156	nuclear pore complex protein Nup133 GN=NUP133
HEK293T	Rep1_12hpi	HOMO SAPIENS	MPASTSAAALQEALEN	HEK_20211112_12hr	AY20211112_HT_HEK293T_CIITA_SARS_classII_12hr_fxn2.33390.33390.2	2	1	HCD	34	98.6	10.59	3.21	4.59	7.38	6.01	0.2	67.9	9	0	0	2.17	10	30	5600000	0	3	0	0	0		Hydrogen	10	(A)	MPASTSAAALQEALEN	16	(A)		AFQDQILkENCPV	FTmKYELQDVSLN		M P A\S-T S A A\A\L\Q\E-A-L E/N	43.8	7	5	1	0	3	b-ion bias		0.651	100	53.25	5	100	802.389	1603.76	0.0067	4.2	-5.3	3.79	132157	156794	HOMO SAPIENS	NP_705618.1	NP_705618.1|NP_001265241.1	NUP155	nuclear pore complex protein Nup155 isoform 1 GN=NUP155	1391	nuclear pore complex protein Nup155 isoform 1 GN=NUP155
HEK293T	Rep1_12hpi	HOMO SAPIENS	MPASTSAAALQEALEN	HEK_20211112_12hr	AY20211112_HT_HEK293T_CIITA_SARS_classII_12hr_fxn1.25614.25614.2	2	1	HCD	34	80.1	4.34	1.74	1.13	2.6	3.21	0	82.1	5	0	0	0	2	9	1280000	0	3	0	0	0	M10m	Hydrogen	10	(A)	mPASTSAAALQEALEN	16	(A)		ERmKQDLEDLTPE	KmLQGELGGImGQEP		m P A S T S A A\A\L\Q E-A L E-N	18.8	3	3	0	0	2	b-ion bias	m:Oxidized methionine	0.962	100	47.37	13	100	810.386	1603.76	16.0026	4.7	4.7	3.79	126635	156794	HOMO SAPIENS	NP_705618.1	NP_705618.1|NP_001265241.1	NUP155	nuclear pore complex protein Nup155 isoform 1 GN=NUP155	1391	nuclear pore complex protein Nup155 isoform 1 GN=NUP155
HEK293T	Rep1_12hpi	HOMO SAPIENS	ISPNSTASTAWLSSDG	HEK_20211112_12hr	AY20211112_HT_HEK293T_CIITA_SARS_classII_12hr_fxn2.26665.26665.2	2	1	HCD	34	96.9	5.8	1.86	1.59	3.94	4.22	0.56	63.5	9	0	0	0	11	30	14800000	0	7	0	0	0		Hydrogen	210	(G)	ISPNSTASTAWLSSDG	16	(E)		QYISRCIDSSFFA	GISPNSTASTAWLSSD		I S\P N-S-T A S-T A-W-L S/S/D-G	31.2	5	1	2	0	6	internal-ion bias		0.816	100	42.9	6	100	797.376	1593.74	0.0057	3.6	5.1	3.8	115508	164458	HOMO SAPIENS	NP_056046.1	NP_056046.1	NUP160	nuclear pore complex protein Nup160 isoform 1 GN=NUP160	1436	nuclear pore complex protein Nup160 isoform 1 GN=NUP160
HEK293T	Rep1_12hpi	HOMO SAPIENS	APQQIEVFPPFRLMPRK	HEK_20211112_12hr	AY20211112_HT_HEK293T_CIITA_SARS_classII_12hr_fxn3.34237.34237.4	4	1	HCD	34	96.6	4.99	2.45	1.92	2.55	3.07	0.72	44.4	6	2	3	0	18	30	8930000	0	0	0	0	0		Hydrogen	1071	(S)	APQQIEVFPPFRLMPRK	17	(V)		qQKkKYTPKPQRKTRN	qRTKRQPKPTYkKKQN		A P Q-Q\I\E V/F/P/P F R L M P R K	23.5	4	2	3	0	1	unbiased		0.951	93.8	58.32	29	100	514.292	2054.14	0.0106	5.1	-7	10.84	90572	206020	HOMO SAPIENS	NP_079199.2	NP_079199.2	NUP210	nuclear pore membrane glycoprotein 210 precursor GN=NUP210	1887	nuclear pore membrane glycoprotein 210 precursor GN=NUP210
HEK293T	Rep1_12hpi	HOMO SAPIENS	FQEATASKVIVAVGDR	HEK_20211112_12hr	AY20211112_HT_HEK293T_CIITA_SARS_classII_12hr_fxn2.19996.19996.3	3	1	HCD	34	100	12.03	3.47	2.57	8.56	9.46	0.53	76.6	11	1	2	0	10	30	5960000	0	2	0	0	0		Hydrogen	1569	(S)	FQEATASKVIVAVGDR	16	(S)		LGGQLFIVKYNDPVAG	QFWSSVKVIKPPFQ		F Q\E A-T A/S/K/V/I/V/A/V/G D/R	50	8	1	9	0	1	y-ion bias		0.143	94.2	33.08	2	46.43	564.313	1690.91	0.0113	6.7	4.3	6.07	93292	206020	HOMO SAPIENS	NP_079199.2	NP_079199.2	NUP210	nuclear pore membrane glycoprotein 210 precursor GN=NUP210	1887	nuclear pore membrane glycoprotein 210 precursor GN=NUP210
HEK293T	Rep1_12hpi	HOMO SAPIENS	HPGIQAELRIREGSG	HEK_20211112_12hr	AY20211112_HT_HEK293T_CIITA_SARS_classII_12hr_fxn2.13143.13143.3	3	1	HCD	34	94.8	4.25	2.47	2.2	1.79	2.05	0.43	47.2	6	2	2	1.1	20	30	4500000	0	1	0	0	0		Hydrogen	907	(N)	HPGIQAELRIREGSG	15	(Y)		HPPTRFVIAYQKY	HPNDPLPGKLGLFSGA		H/P|G/I-Q A E/L R/I R E G S G	26.7	4	1	5	1	1	y-ion bias		0.928	55.4	23.13	6	100	540.628	1619.86	0.0076	4.7	-0.3	6.76	110333	206020	HOMO SAPIENS	NP_079199.2	NP_079199.2	NUP210	nuclear pore membrane glycoprotein 210 precursor GN=NUP210	1887	nuclear pore membrane glycoprotein 210 precursor GN=NUP210
HEK293T	Rep1_12hpi	HOMO SAPIENS	MSPNSYIKLQTNRD	HEK_20211112_12hr	AY20211112_HT_HEK293T_CIITA_SARS_classII_12hr_fxn2.16435.16435.3	3	1	HCD	34	99.3	10.03	1.28	4.45	8.75	5.58	0.77	66.1	8	2	2	0	13	30	16200000	0	4	0	0	0		Hydrogen	1300	(L)	MSPNSYIKLQTNRD	14	(G)		GVYSRSSSPRSATGPGT	YSLAKKTFPNSEANP		M S P/N/S/Y/I/K/L/Q/T N R D	50	7	0	8	0	0	y-ion bias		0.509	56.1	27.32	3	100	556.281	1666.82	0.0071	4.3	8.7	8.34	142282	206020	HOMO SAPIENS	NP_079199.2	NP_079199.2	NUP210	nuclear pore membrane glycoprotein 210 precursor GN=NUP210	1887	nuclear pore membrane glycoprotein 210 precursor GN=NUP210
HEK293T	Rep1_12hpi	HOMO SAPIENS	MSPNSYIKLQTNRDG	HEK_20211112_12hr	AY20211112_HT_HEK293T_CIITA_SARS_classII_12hr_fxn2.16030.16030.3	3	1	HCD	34	95.6	12.53	1.17	2.38	11.36	10.15	0	76.5	9	2	2	0	9	30	49100000	0	4	0	0	0		Hydrogen	1300	(L)	MSPNSYIKLQTNRDG	15	(A)		qkYSDQKLNLSCSK	PNAYEAFKASRNLQD		M S\P/N/S-Y/I/K/L/Q T/N R D G	46.7	7	1	7	0	1	y-ion bias		0.876	100	27.3	9	12.87	575.287	1723.84	0.0036	2.1	8.6	8.34	150193	206020	HOMO SAPIENS	NP_079199.2	NP_079199.2	NUP210	nuclear pore membrane glycoprotein 210 precursor GN=NUP210	1887	nuclear pore membrane glycoprotein 210 precursor GN=NUP210
HEK293T	Rep1_12hpi	HOMO SAPIENS	MSPNSYIKLQTNRDG	HEK_20211112_12hr	AY20211112_HT_HEK293T_CIITA_SARS_classII_12hr_fxn2.13236.13236.3	3	1	HCD	34	98.4	15.75	1.88	1.37	13.88	14.38	0.02	83.6	10	2	2	0	7	30	11300000	0	4	0	0	0	M1300m	Hydrogen	1300	(L)	mSPNSYIKLQTNRDG	15	(A)		DYLKLVGAISDmDHF	mDGIGPGSDYIIKEKT		m S\P/N/S/Y/I/K/L/Q/T/N R D G	60	9	1	9	0	0	y-ion bias	m:Oxidized methionine	0.982	83.2	23.3	6	100	580.619	1723.84	15.9991	2.4	6.6	8.34	146270	206020	HOMO SAPIENS	NP_079199.2	NP_079199.2	NUP210	nuclear pore membrane glycoprotein 210 precursor GN=NUP210	1887	nuclear pore membrane glycoprotein 210 precursor GN=NUP210
HEK293T	Rep1_12hpi	HOMO SAPIENS	SFQEATASKVIVAVGDRS	HEK_20211112_12hr	AY20211112_HT_HEK293T_CIITA_SARS_classII_12hr_fxn2.23275.23275.3	3	1	HCD	34	98.3	8.38	2.38	2.38	5.99	5.99	0.79	54.1	10	2	2	0	14	30	2400000	0	4	0	0	0		Hydrogen	1568	(T)	SFQEATASKVIVAVGDRS	18	(S)		RSAkWYVNVAGFSGALP	RLAGSFGAVNVYWkASP		S F\Q E A T A S/K/V|I/V/A/V/G-D/R S	44.4	8	2	8	1	1	y-ion bias		-0.927	68.6	38.5	0	66.33	622.333	1864.98	0.0087	4.7	7.8	5.79	143382	206020	HOMO SAPIENS	NP_079199.2	NP_079199.2	NUP210	nuclear pore membrane glycoprotein 210 precursor GN=NUP210	1887	nuclear pore membrane glycoprotein 210 precursor GN=NUP210
HEK293T	Rep1_12hpi	HOMO SAPIENS	SVTVYYEVAGHLRTYKE	HEK_20211112_12hr	AY20211112_HT_HEK293T_CIITA_SARS_classII_12hr_fxn2.24451.24451.3	3	1	HCD	34	98.9	20.83	5.19	4.96	15.64	15.87	0.46	98.7	13	2	2	0	1	30	25900000	0	6	0	0	0		Hydrogen	1532	(G)	SVTVYYEVAGHLRTYKE	17	(V)		TVTSGNTYVSFSRKGGSVAP	VTVSYFSPKELSSRQTW		S V\T\V/Y/Y/E/V/A/G/H/L/R T Y/K-E	70.6	12	2	10	0	1	y-ion bias		0.918	97	39.7	10	92.27	672.346	2015.02	0.0013	0.6	2.6	6.49	207401	206020	HOMO SAPIENS	NP_079199.2	NP_079199.2	NUP210	nuclear pore membrane glycoprotein 210 precursor GN=NUP210	1887	nuclear pore membrane glycoprotein 210 precursor GN=NUP210
HEK293T	Rep1_12hpi	HOMO SAPIENS	TVKAYVRVLDLHKKP	HEK_20211112_12hr	AY20211112_HT_HEK293T_CIITA_SARS_classII_12hr_fxn3.12622.12622.3	3	1	HCD	34	94.1	10.51	1.15	0.54	9.35	9.97	1.01	64.1	7	3	4	1.09	10	30	1450000	0	2	0	0	0		Hydrogen	994	(K)	TVKAYVRVLDLHKKP	15	(F)		RVQLGQTNkKKKSLP	WQRLKDVRLKISKP		T V\K A/Y V R V L D\L\H-K/K-P	33.3	5	3	2	0	2	unbiased		0.578	100	22.95	0	100	589.694	1767.06	0.0051	2.9	5.1	10	16235	206020	HOMO SAPIENS	NP_079199.2	NP_079199.2	NUP210	nuclear pore membrane glycoprotein 210 precursor GN=NUP210	1887	nuclear pore membrane glycoprotein 210 precursor GN=NUP210
HEK293T	Rep1_12hpi	HOMO SAPIENS	TVKAYVRVLDLHKKP	HEK_20211112_12hr	AY20211112_HT_HEK293T_CIITA_SARS_classII_12hr_fxn2.13256.13256.4	4	1	HCD	34	99.3	9.84	2	4.18	7.84	5.67	0.08	76.5	6	3	4	0	10	30	10800000	0	2	0	0	0		Hydrogen	994	(K)	TVKAYVRVLDLHKKP	15	(F)		LQLALTVQKEAKkVR	KQIkPLLSASSRLGRA		T V\K A Y V R V L D-L/H-K/K-P	33.3	5	1	2	0	3	internal-ion bias		0.865	93.2	23.33	11	50.52	442.523	1767.06	0.007	4	-8	10	14886	206020	HOMO SAPIENS	NP_079199.2	NP_079199.2	NUP210	nuclear pore membrane glycoprotein 210 precursor GN=NUP210	1887	nuclear pore membrane glycoprotein 210 precursor GN=NUP210
HEK293T	Rep1_12hpi	HOMO SAPIENS	TVKAYVRVLDLHKKP	HEK_20211112_12hr	AY20211112_HT_HEK293T_CIITA_SARS_classII_12hr_fxn3.12594.12594.4	4	1	HCD	34	99.1	10.38	2.55	4.16	7.83	6.22	0.09	84.8	6	3	4	0	10	30	54900000	0	2	0	0	0		Hydrogen	994	(K)	TVKAYVRVLDLHKKP	15	(F)		LQLALTVQKEAKkVR	KQIkPLLSASSRLGRA		T V\K A Y V R V L D-L/H-K/K-P	33.3	5	1	2	0	3	internal-ion bias		0.953	99.1	22.95	8	5.54	442.523	1767.06	0.006	3.4	-8.6	10	16175	206020	HOMO SAPIENS	NP_079199.2	NP_079199.2	NUP210	nuclear pore membrane glycoprotein 210 precursor GN=NUP210	1887	nuclear pore membrane glycoprotein 210 precursor GN=NUP210
HEK293T	Rep1_12hpi	HOMO SAPIENS	TVKAYVRVLDLHKKPF	HEK_20211112_12hr	AY20211112_HT_HEK293T_CIITA_SARS_classII_12hr_fxn3.18487.18487.4	4	1	HCD	34	94.8	8.82	0.85	0.85	7.97	7.97	0.85	53.1	6	3	4	0	10	30	21200000	0	2	0	0	0		Hydrogen	994	(K)	TVKAYVRVLDLHKKPF	16	(L)		TVYGKTIFHLLVPTIVI	TVITPVLLHFITKGYVI		T V K A Y V-R-V L D/L/H-K-K/P F	31.2	5	0	3	0	4	internal-ion bias		0.872	100	32.33	15	49.7	479.291	1914.13	0.0098	5.1	-2.1	10	21240	206020	HOMO SAPIENS	NP_079199.2	NP_079199.2	NUP210	nuclear pore membrane glycoprotein 210 precursor GN=NUP210	1887	nuclear pore membrane glycoprotein 210 precursor GN=NUP210
HEK293T	Rep1_12hpi	HOMO SAPIENS	VTVYYEVAGHLRTYKE	HEK_20211112_12hr	AY20211112_HT_HEK293T_CIITA_SARS_classII_12hr_fxn2.22158.22158.3	3	1	HCD	34	94.4	8	-0.32	1	8.32	7	0.93	65.7	7	2	2	0	12	30	45300000	0	5	0	0	0		Hydrogen	1533	(S)	VTVYYEVAGHLRTYKE	16	(V)		ERWSPVFVTIDTHGRK	HSRASSLDLnkVFQPSV		V T\V-Y Y/E/V/A/G/H L R T Y K-E	37.5	6	1	5	0	2	y-ion bias		0.968	94.4	36.85	14	100	643.337	1927.99	0.0043	2.2	-9.4	6.74	175395	206020	HOMO SAPIENS	NP_079199.2	NP_079199.2	NUP210	nuclear pore membrane glycoprotein 210 precursor GN=NUP210	1887	nuclear pore membrane glycoprotein 210 precursor GN=NUP210
HEK293T	Rep1_12hpi	HOMO SAPIENS	AVLASTASIFLAYNAFLNKI	HEK_20211112_12hr	AY20211112_HT_HEK293T_CIITA_SARS_classII_12hr_fxn3.41478.41478.4	4	1	HCD	34	99.6	5.5	4.73	4.29	0.77	1.21	0.34	61.6	6	1	1	0	17	30	692000000	0	4	0	0	0		Hydrogen	1820	(F)	AVLASTASIFLAYNAFLNKI	20	(Q)		LSFIFAVTIYNITTIPWK	TVNRQMKRYNVPFLTFI		A V L A S T A/S I-F-L A Y-N-A F/L N K I	10	2	0	2	0	4	internal-ion bias		0.993	98.6	70.35	17	68.85	532.548	2127.18	-0.0136	-6.4	-8.3	8.63	119572	211799	HOMO SAPIENS	NP_997191.2	NP_997191.2|NP_001152956.1	NUP210L	nuclear pore membrane glycoprotein 210-like isoform 1 precursor GN=NUP210L	1888	nuclear pore membrane glycoprotein 210-like isoform 1 precursor GN=NUP210L
HEK293T	Rep1_12hpi	HOMO SAPIENS	LSNTAATPAMANPSG	HEK_20211112_12hr	AY20211112_HT_HEK293T_CIITA_SARS_classII_12hr_fxn1.9176.9176.2	2	1	HCD	34	99.1	4.79	2.03	2.76	2.76	2.03	2.03	54.6	8	0	0	0	12	27	2690000	0	4	0	0	0	M108m	Hydrogen	99	(N)	LSNTAATPAmANPSG	15	(F)		GMSGASGQQGKLGPSG	LPmACPGImRPGS		L S\N T-A A T/P A m-A-N/P/S-G	33.3	5	1	3	0	4	internal-ion bias	m:Oxidized methionine	0.946	66.4	17.68	7	100	709.835	1402.66	15.9995	3.3	-4.7	5.52	96838	53425.1	HOMO SAPIENS	NP_001180286.1	NP_001180286.1	NUP62	nuclear pore glycoprotein p62 GN=NUP62	522	nuclear pore glycoprotein p62 GN=NUP62
HEK293T	Rep1_12hpi	HOMO SAPIENS	NLSNTAATPAMANPSG	HEK_20211112_12hr	AY20211112_HT_HEK293T_CIITA_SARS_classII_12hr_fxn1.10343.10343.2	2	1	HCD	34	94	4.75	2.21	1.71	2.54	3.04	0.11	100	6	0	0	0	0	8	1230000	0	4	0	0	0	M108m	Hydrogen	98	(L)	NLSNTAATPAmANPSG	16	(F)		PGFEGGGGVQDKSGSPG	VSCVPGQVFSPDGPS		N L\S N T A A T P A m-A-N/P-S-G	31.2	5	1	1	0	4	internal-ion bias	m:Oxidized methionine	0.75	100	19.67	3	100	766.857	1516.71	16.0007	3.8	6	5.52	93005	53425.1	HOMO SAPIENS	NP_001180286.1	NP_001180286.1	NUP62	nuclear pore glycoprotein p62 GN=NUP62	522	nuclear pore glycoprotein p62 GN=NUP62
HEK293T	Rep1_12hpi	HOMO SAPIENS	SDNVIRIYSLREPQT	HEK_20211112_12hr	AY20211112_HT_HEK293T_CIITA_SARS_classII_12hr_fxn2.23784.23784.3	3	1	HCD	34	98.3	7.73	-0.09	-0.19	7.83	7.93	0.31	42.3	8	2	2	1.19	15	30	22800000	0	4	0	0	0		Hydrogen	193	(T)	SDNVIRIYSLREPQT	15	(P)		EKDIQKSSTLIVEVnS	SDSSNIAINLKLLSSQT		S/D|N/V/I R\I Y/S L R E/P Q/T	33.3	5	2	7	1	0	y-ion bias		0.914	86.9	39.35	5	100	597.652	1790.94	0.0031	1.7	2.5	5.79	145649	86701.9	HOMO SAPIENS	NP_001307582.1	NP_001307582.1|NP_002523.2	NUP88	nuclear pore complex protein Nup88 isoform 1 GN=NUP88	757	nuclear pore complex protein Nup88 isoform 1 GN=NUP88
HEK293T	Rep1_12hpi	HOMO SAPIENS	SCIISMVVGQLKADE	HEK_20211112_12hr	AY20211112_HT_HEK293T_CIITA_SARS_classII_12hr_fxn2.46800.46800.2	2	2	HCD	34	100	14.54	4.39	4.74	10.15	9.8	0.69	82.5	11	1	1	2.16	4	28	56200000	0	2	0	0	0		Hydrogen	79	(D)	SCIISMVVGQLKADE	15	(D)		SCLLRIGFDGLANDV	LSLCSGkAICKNGIS		S C\I\I|S-M-V/V G\Q/L/K-A-D/E	73.3	11	4	5	1	4	unbiased	C:Carbamidomethylation,	0.883	96.2	76.35	22	100	825.418	1649.82	0.0058	3.5	-1.2	4.74	146479	14649.4	HOMO SAPIENS	NP_001308967.1	NP_001308967.1	NUTF2	nuclear transport factor 2 GN=NUTF2	127	nuclear transport factor 2 GN=NUTF2
HEK293T	Rep1_12hpi	HOMO SAPIENS	SCIISMVVGQLKADE	HEK_20211112_12hr	AY20211112_HT_HEK293T_CIITA_SARS_classII_12hr_fxn2.39986.39986.2	2	2	HCD	34	97.9	13.71	2.98	1.86	10.72	11.85	0.79	77.4	10	1	1	1.12	8	30	14700000	0	2	0	0	0	M84m	Hydrogen	79	(D)	SCIISmVVGQLKADE	15	(D)		kPVETYVNAKSCLD	CSEkAINRNYLKQ		S C\I\I/S m/V/V/G Q/L/K-A D-E	46.7	7	2	6	0	2	y-ion bias	C:Carbamidomethylation,m:Oxidized methionine	0.989	100	64.23	14	100	833.415	1649.82	15.9986	2.2	4.2	4.74	147194	14649.4	HOMO SAPIENS	NP_001308967.1	NP_001308967.1	NUTF2	nuclear transport factor 2 GN=NUTF2	127	nuclear transport factor 2 GN=NUTF2
HEK293T	Rep1_12hpi	HOMO SAPIENS	SCIISMVVGQLKADE	HEK_20211112_12hr	AY20211112_HT_HEK293T_CIITA_SARS_classII_12hr_fxn2.42378.42378.2	2	1	HCD	34	99.3	7.82	-2.22	-1.68	10.04	9.5	0.13	58.4	9	1	1	1.32	13	30	7020000	0	2	0	0	0	C80c	Hydrogen	79	(D)	ScIISMVVGQLKADE	15	(D)		SIKRAPTnSLcSVnT	RCKTAPSLPYPLcS		S c\I\I S-M/V/V G Q/L/K-A-D E	40	6	2	4	0	3	y-ion bias	c:Cysteinylation	0.994	86	68.35	14	100	856.41	1649.82	61.9888	3.6	7.9	4.74	148590	14649.4	HOMO SAPIENS	NP_001308967.1	NP_001308967.1	NUTF2	nuclear transport factor 2 GN=NUTF2	127	nuclear transport factor 2 GN=NUTF2
HEK293T	Rep1_12hpi	HOMO SAPIENS	SCIISMVVGQLKADEDP	HEK_20211112_12hr	AY20211112_HT_HEK293T_CIITA_SARS_classII_12hr_fxn2.41535.41535.2	2	2	HCD	34	99.2	9.54	4.66	3.93	4.89	5.61	0.72	64.9	10	1	1	2.11	10	30	1720000	0	2	0	0	0	M84m	Hydrogen	79	(D)	SCIISmVVGQLKADEDP	17	(I)		TEnVVLIESCYKQFF	KNVFmYGCSIKETVW		S C\I\I S m-V-V G Q-L/K-A D-E/D-P	41.2	7	2	2	0	6	internal-ion bias	C:Carbamidomethylation,m:Oxidized methionine	-0.217	100	66.55	2	100	939.455	1861.9	15.9995	2.4	2.1	4.03	184180	14649.4	HOMO SAPIENS	NP_001308967.1	NP_001308967.1	NUTF2	nuclear transport factor 2 GN=NUTF2	127	nuclear transport factor 2 GN=NUTF2
HEK293T	Rep1_12hpi	HOMO SAPIENS	SCIISMVVGQLKADEDPI	HEK_20211112_12hr	AY20211112_HT_HEK293T_CIITA_SARS_classII_12hr_fxn2.52785.52785.2	2	1	HCD	34	99.3	10.35	2.12	1.56	8.23	8.79	0.03	83.6	9	1	1	1.13	5	23	5770000	0	2	0	0	0		Hydrogen	79	(D)	SCIISMVVGQLKADEDPI	18	(M)		SCLQVAQVKPKLSEMEQ	SCLLQGTSAkNSELLSPGA		S C\I\I\S M V-V G-Q-L/K-A-D E D/P I	33.3	6	3	2	0	5	internal-ion bias	C:Carbamidomethylation,	0.963	100	86.83	20	100	988.002	1974.99	0.0086	4.3	-1.3	4.03	208495	14649.4	HOMO SAPIENS	NP_001308967.1	NP_001308967.1	NUTF2	nuclear transport factor 2 GN=NUTF2	127	nuclear transport factor 2 GN=NUTF2
HEK293T	Rep1_12hpi	HOMO SAPIENS	NRPDIIDPAILRPGRLD	HEK_20211112_12hr	AY20211112_HT_HEK293T_CIITA_SARS_classII_12hr_fxn2.30161.30161.3	3	2	HCD	34	93.8	15.71	2.92	4.76	12.79	10.95	0.01	88	10	1	3	0	6	30	336000000	0	0	0	0	0		Hydrogen	725	(T)	NRPDIIDPAILRPGRLD	17	(K)		GKYGFKKKkHDLFHR	KGSAGLPGLRGLLGPQGQPGA		N R|P/D|I\I\D|P-A-I L R/P G R\L-D	52.9	9	6	5	3	3	unbiased		0.979	87.2	48.3	13	14.6	644.367	1931.08	0.0056	2.9	5.9	6.17	71263	96076.2	HOMO SAPIENS	NP_002524.2	NP_002524.2|NP_009057.1|NP_001230076.1|NP_001341856.1|NP_996671.1|NP_001230075.1	NVL	nuclear valosin-containing protein-like isoform 1 GN=NVL	856	nuclear valosin-containing protein-like isoform 1 GN=NVL
HEK293T	Rep1_12hpi	HOMO SAPIENS	NRPDIIDPAILRPGRLD	HEK_20211112_12hr	AY20211112_HT_HEK293T_CIITA_SARS_classII_12hr_fxn2.30207.30207.4	4	1	HCD	34	80	12.52	3.01	3.62	9.51	8.9	0.44	86.7	10	1	3	0	8	30	62600000	0	0	0	0	0		Hydrogen	725	(T)	NRPDIIDPAILRPGRLD	17	(K)		qTVLIVVKAAEPRLGAAPD	VIGATNRPDLLDPALLRP		N R\P D I\I/D|P/A/I-L R/P-G R-L D	35.3	6	3	5	1	3	unbiased		0.951	85.1	48.3	13	14.51	483.528	1931.08	0.0081	4.2	-3	6.17	75544	96076.2	HOMO SAPIENS	NP_002524.2	NP_002524.2|NP_009057.1|NP_001230076.1|NP_001341856.1|NP_996671.1|NP_001230075.1	NVL	nuclear valosin-containing protein-like isoform 1 GN=NVL	856	nuclear valosin-containing protein-like isoform 1 GN=NVL
HEK293T	Rep1_12hpi	HOMO SAPIENS	KICIFVNHSTAPYSVKNKLKPGQ	HEK_20211112_12hr	AY20211112_HT_HEK293T_CIITA_SARS_classII_12hr_fxn3.38870.38870.4	4	1	HCD	34	95	4.43	3.75	2.91	0.68	1.53	0.72	47.6	5	2	3	0	18	30	1900000	0	4	0	0	0	N197n K191k	Hydrogen	191	(Q)	kICIFVnHSTAPYSVKNKLKPGQ	23	(M)		KAPEKFTPAFENVDkVQIHVVAY	KEKPAENTLFKAYPnkGVGQANKP		k I C I F V/n\H S T\A P-Y\S V K N K-L K P G Q	8.7	2	3	1	0	2	b-ion bias	C:Carbamidomethylation,n:Deamidated,k:Acetyl	0.231	67.1	66.45	0	100	668.859	2629.43	42.9857	-3.3	2.1	9.83	285310	72767	HOMO SAPIENS	NP_001093156.1	NP_001093156.1	NXF2B	nuclear RNA export factor 2 GN=NXF2B	626	nuclear RNA export factor 2 GN=NXF2B
HEK293T	Rep1_12hpi	HOMO SAPIENS	YTRNWFKVTIPYGIKYDKA	HEK_20211112_12hr	AY20211112_HT_HEK293T_CIITA_SARS_classII_12hr_fxn3.47806.47806.3	3	1	HCD	34	95.6	6.79	5	4.84	1.79	1.95	0.56	54.1	7	4	4	0	13	30	755000	0	5	0	0	0		Hydrogen	120	(G)	YTRNWFKVTIPYGIKYDKA	19	(W)		PLLVSTVGIWFmLYTEDIHL	LDTYSVWRSGLPNFLAVALALG		Y T\R N W F K V T-I-P-Y-G I-K\Y D K A	21.1	4	2	0	0	5	internal-ion bias		-0.303	61.3	81.8	0	100	788.423	2363.26	0.001	0.4	8.5	9.7	214357	72767	HOMO SAPIENS	NP_001093156.1	NP_001093156.1	NXF2B	nuclear RNA export factor 2 GN=NXF2B	626	nuclear RNA export factor 2 GN=NXF2B
HEK293T	Rep1_12hpi	HOMO SAPIENS	SSRITHFKGGYLKG	HEK_20211112_12hr	AY20211112_HT_HEK293T_CIITA_SARS_classII_12hr_fxn3.8513.8513.4	4	1	HCD	34	95.3	7.44	0	-1.03	7.44	8.47	NA	53.1	7	3	3	1.2	14	30	5860000	0	4	0	0	0		Hydrogen	258	(C)	SSRITHFKGGYLKG	14	(L)			FSPVGYNRNLAKGK		S S R I\T\H\F-K G G\Y/L/K G	35.7	5	4	2	0	1	b-ion bias		0.94	89.9	16.17	9	52.95	388.468	1550.84	0.0058	3.8	0	10.29	76273	64426	HOMO SAPIENS	NP_001127928.1	NP_001127928.1|NP_001335925.1	NXPE3	NXPE family member 3 isoform 1 precursor GN=NXPE3	559	NXPE family member 3 isoform 1 precursor GN=NXPE3
HEK293T	Rep1_12hpi	HOMO SAPIENS	APQVPARERETPPPPPPPPAANL	HEK_20211112_12hr	AY20211112_HT_HEK293T_CIITA_SARS_classII_12hr_fxn2.46255.46255.3	3	17	HCD	34	99.5	10.34	5.21	7.14	5.13	3.2	5.21	88.4	8	2	2	1.23	6	30	35000000	0	1	0	0	0		Hydrogen	372	(P)	APQVPARERETPPPPPPPPAANL	23	(L)		PAPPPPPPPPSPPPRPQAAPPRPS	PPPPPPPPPPPPPAPkMPPPEKT		A P\Q V P A R E R E T P P P-P-P-P-P-P-A-A N L	26.1	6	1	0	0	7	internal-ion bias		0.937	100	75.05	76	100	800.438	2399.28	0.017	7.1	0.7	6.19	173920	88896.1	HOMO SAPIENS	NP_775835.2	NP_775835.2	NYAP1	neuronal tyrosine-phosphorylated phosphoinositide-3-kinase adapter 1 GN=NYAP1	841	neuronal tyrosine-phosphorylated phosphoinositide-3-kinase adapter 1 GN=NYAP1
HEK293T	Rep1_12hpi	HOMO SAPIENS	APQVPARERETPPPPPPPPAANL	HEK_20211112_12hr	AY20211112_HT_HEK293T_CIITA_SARS_classII_12hr_fxn2.45794.45794.4	4	4	HCD	34	98	8.63	2.8	2.38	5.83	6.24	2.8	82.6	9	2	2	1.33	7	30	27400000	0	1	0	0	0		Hydrogen	372	(P)	APQVPARERETPPPPPPPPAANL	23	(L)		PAPPPPPPPPSPPPRPQAAPPRPS	PPPAVQGQkVGSLTPPSSPKTQR		A P Q V P A R E R E T P-P-P-P-P-P-P-P-A-A N L	34.8	8	0	0	0	9	internal-ion bias		0.95	88.6	74.5	67	100	600.58	2399.28	0.0148	6.2	-0.2	6.19	181437	88896.1	HOMO SAPIENS	NP_775835.2	NP_775835.2	NYAP1	neuronal tyrosine-phosphorylated phosphoinositide-3-kinase adapter 1 GN=NYAP1	841	neuronal tyrosine-phosphorylated phosphoinositide-3-kinase adapter 1 GN=NYAP1
HEK293T	Rep1_12hpi	HOMO SAPIENS	LPDPTVGPLTPLWTYPATA	HEK_20211112_12hr	AY20211112_HT_HEK293T_CIITA_SARS_classII_12hr_fxn3.45870.45870.2	2	1	HCD	34	99.4	6.25	4.85	4.85	1.4	1.4	0.24	37.3	6	0	0	3.12	15	30	736000	0	5	0	0	0		Hydrogen	537	(S)	LPDPTVGPLTPLWTYPATA	19	(A)		GPYQPALVDPLRGAALADW	GDALAAGRLPDVLAPQYPW		L P\D\P-T V G P L T P-L-W T Y P-A-T A	21.1	4	2	0	0	5	internal-ion bias		-0.826	36.6	77.98	3	100	1005.53	2010.06	-0.0017	-0.9	6.1	3.8	169076	88896.1	HOMO SAPIENS	NP_775835.2	NP_775835.2	NYAP1	neuronal tyrosine-phosphorylated phosphoinositide-3-kinase adapter 1 GN=NYAP1	841	neuronal tyrosine-phosphorylated phosphoinositide-3-kinase adapter 1 GN=NYAP1
HEK293T	Rep1_12hpi	HOMO SAPIENS	PQVPARERETPPPPPPPPAANL	HEK_20211112_12hr	AY20211112_HT_HEK293T_CIITA_SARS_classII_12hr_fxn2.44316.44316.3	3	2	HCD	34	96.4	6.82	6.4	5.5	0.42	1.32	3.28	81.2	7	2	2	1.15	10	30	62100000	0	1	0	0	0		Hydrogen	373	(A)	PQVPARERETPPPPPPPPAANL	22	(L)		RQQkVLTmPSRAPPRSLPHA	PPPPPPPPPDkDDIRLLPSALG		P Q V P A R E R E T P P-P-P-P-P-P-P-A A N L	27.3	6	0	0	0	7	internal-ion bias		0.996	100	71.85	70	100	776.76	2328.25	0.0195	8.4	-2.7	6.57	157810	88896.1	HOMO SAPIENS	NP_775835.2	NP_775835.2	NYAP1	neuronal tyrosine-phosphorylated phosphoinositide-3-kinase adapter 1 GN=NYAP1	841	neuronal tyrosine-phosphorylated phosphoinositide-3-kinase adapter 1 GN=NYAP1
HEK293T	Rep1_12hpi	HOMO SAPIENS	PQVPARERETPPPPPPPPAANL	HEK_20211112_12hr	AY20211112_HT_HEK293T_CIITA_SARS_classII_12hr_fxn2.45826.45826.4	4	5	HCD	34	93.4	5.2	5.93	3.29	-0.73	1.91	1.8	60.2	7	2	2	1.19	13	30	45600000	0	1	0	0	0		Hydrogen	373	(A)	PQVPARERETPPPPPPPPAANL	22	(L)		RQQkVLTmPSRAPPRSLPHA	YKLSVSGPHPLPIEkHISHF		P Q V P A R E R E T P/P P-P-P-P-P-P-A A N L	22.7	5	0	1	0	6	internal-ion bias		0.99	79.6	74.37	90	100	582.821	2328.25	0.0175	7.5	-3.6	6.57	168259	88896.1	HOMO SAPIENS	NP_775835.2	NP_775835.2	NYAP1	neuronal tyrosine-phosphorylated phosphoinositide-3-kinase adapter 1 GN=NYAP1	841	neuronal tyrosine-phosphorylated phosphoinositide-3-kinase adapter 1 GN=NYAP1
HEK293T	Rep1_12hpi	HOMO SAPIENS	RERETPPPPPPPPAANLLLLGP	HEK_20211112_12hr	AY20211112_HT_HEK293T_CIITA_SARS_classII_12hr_fxn2.47306.47306.3	3	1	HCD	34	96.4	4.58	1.17	3.24	3.41	1.34	1.17	69.1	6	2	2	1.2	13	30	39700000	0	1	0	0	0	N393n	Hydrogen	378	(A)	RERETPPPPPPPPAAnLLLLGP	22	(S)	RERETPPPPPPPPAAnLLLLGP|VPARERETPPPPPPPPAAnLLL	RLPRLHSVSVQEIFSTGYKL	PPVIPnGRHTGkPLEVFPFGK		R E R E T P P P-P P-P-P-P-A A n L L-L L G P	13.6	3	0	0	0	6	internal-ion bias	n:Deamidated	-2	34	76.5	0	100	777.434	2329.3	0.9839	-0.1	-4.9	4.68	127649	88896.1	HOMO SAPIENS	NP_775835.2	NP_775835.2	NYAP1	neuronal tyrosine-phosphorylated phosphoinositide-3-kinase adapter 1 GN=NYAP1	841	neuronal tyrosine-phosphorylated phosphoinositide-3-kinase adapter 1 GN=NYAP1
HEK293T	Rep1_12hpi	HOMO SAPIENS	TPPPPPPPPAANLLLLGPSGRARSH	HEK_20211112_12hr	AY20211112_HT_HEK293T_CIITA_SARS_classII_12hr_fxn2.53655.53655.4	4	2	HCD	34	96.4	5.63	3.71	1.99	1.92	3.64	0.72	60.1	6	2	2	0	9	24	470000	0	3	0	0	0	N393n	Hydrogen	382	(E)	TPPPPPPPPAAnLLLLGPSGRARSH	25	(S)		PQVYLTPPPPPPPAkEATVGSRGL	NGVVPPPPPPPPPPTPGSAMAQLKPA		T P P P\P\P P\P\P\A A n L-L L L G P S G R A R S H	12	3	5	0	0	1	b-ion bias	n:Deamidated	0.211	68.2	89.25	0	100	628.595	2510.4	0.9597	-9.7	-0.7	9.29	192457	88896.1	HOMO SAPIENS	NP_775835.2	NP_775835.2	NYAP1	neuronal tyrosine-phosphorylated phosphoinositide-3-kinase adapter 1 GN=NYAP1	841	neuronal tyrosine-phosphorylated phosphoinositide-3-kinase adapter 1 GN=NYAP1
HEK293T	Rep1_12hpi	HOMO SAPIENS	VGPLTPLWTYPATAAGLKRPPAYESLKAGGV	HEK_20211112_12hr	AY20211112_HT_HEK293T_CIITA_SARS_classII_12hr_fxn3.48245.48245.3	3	1	HCD	34	99	5.67	5.29	3.39	0.38	2.29	0.21	57.1	5	1	2	0	17	30	6250000	0	6	0	0	0	K559k	Hydrogen	542	(T)	VGPLTPLWTYPATAAGLkRPPAYESLKAGGV	31	(L)		PIDIAIVIVAIVWVDLSDLIGEEPkPYGF	KPANITFLSINMKnVLQWTPPEGLQGVKV		V G P L-T P-L W T Y P-A T A A G L k-R P P A-Y E S L K A G G V	0	0	0	0	0	5	internal-ion bias	k:Acetyl	-1.229	29.5	83.1	0	100	1075.27	3181.74	42.0408	9.4	8.6	9.52	187371	88896.1	HOMO SAPIENS	NP_775835.2	NP_775835.2	NYAP1	neuronal tyrosine-phosphorylated phosphoinositide-3-kinase adapter 1 GN=NYAP1	841	neuronal tyrosine-phosphorylated phosphoinositide-3-kinase adapter 1 GN=NYAP1
HEK293T	Rep1_12hpi	HOMO SAPIENS	ALVFTIQTRGTAEPIT	HEK_20211112_12hr	AY20211112_HT_HEK293T_CIITA_SARS_classII_12hr_fxn2.11843.11843.3	3	1	HCD	34	96.7	5.98	3.74	2.54	2.24	3.44	3.74	38.7	6	1	1	1.07	18	30	3520000	0	4	0	0	0		Hydrogen	135	(D)	ALVFTIQTRGTAEPIT	16	(V)		ALFLGTEPPYLLREV	IAPSSRHILIGEPSAk		A L|V F T I Q T\R G T-A-E P-I/T	18.8	3	2	2	1	3	internal-ion bias		0.424	93.6	21.17	1	69.92	573.323	1717.95	0.0059	3.5	1.1	6.05	88253	59738.4	HOMO SAPIENS	NP_003724.1	NP_003724.1|NP_001248754.1|NP_937856.1	OASL	2'-5'-oligoadenylate synthase-like protein isoform a GN=OASL	514	2'-5'-oligoadenylate synthase-like protein isoform a GN=OASL
HEK293T	Rep1_12hpi	HOMO SAPIENS	GVREPLVFRVDARGSVDWAASGMGSLE	HEK_20211112_12hr	AY20211112_HT_HEK293T_CIITA_SARS_classII_12hr_fxn3.42521.42521.3	3	1	HCD	34	97.4	5.02	4.54	3.58	0.48	1.44	0.43	48.3	5	3	3	4.29	17	30	237000	0	3	0	0	0		Hydrogen	6393	(V)	GVREPLVFRVDARGSVDWAASGMGSLE	27	(E)		VGARAPSEPFLVEYSNPIkMSLLEAT	GVYSAAALFSLTVSLDDRnSSRYVIR		G V R E P-L-V F R V D A R G S V D W A A-S G M G S-L-E	11.1	3	0	0	0	5	internal-ion bias		-1.257	54.4	73.02	0	100	954.489	2861.44	0.0155	5.4	-8.2	5	468025	731690	HOMO SAPIENS	NP_443075.3	NP_443075.3	OBSCN	obscurin isoform a GN=OBSCN	6620	obscurin isoform a GN=OBSCN
HEK293T	Rep1_12hpi	HOMO SAPIENS	PDSPSLGVARHLCRDT	HEK_20211112_12hr	AY20211112_HT_HEK293T_CIITA_SARS_classII_12hr_fxn2.45971.45971.2	2	1	HCD	34	99	4.51	2.86	2.91	1.65	1.61	1.37	43.3	7	2	2	1.29	13	28	1600000	0	3	0	0	0	C7740c	Hydrogen	7728	(P)	PDSPSLGVARHLcRDT	16	(G)		DPSCPEQINLSPTSAVGA	PSDPYKHSLPSQAVnDS		P D\S\P\S\L-G V-A-R H L c R D T	31.2	5	4	0	0	3	b-ion bias	c:Cysteinylation	0.748	100	74.68	2	100	921.935	1780.88	61.9866	2.2	4.7	7.18	147385	986851	HOMO SAPIENS	NP_001258152.2	NP_001258152.2|NP_001092093.2	OBSCN	obscurin isoform IC GN=OBSCN	8923	obscurin isoform IC GN=OBSCN
HEK293T	Rep1_12hpi	HOMO SAPIENS	PDSPSLGVARHLCRDTGGSS	HEK_20211112_12hr	AY20211112_HT_HEK293T_CIITA_SARS_classII_12hr_fxn2.39158.39158.2	2	1	HCD	34	97.1	5.95	5.88	4.3	0.07	1.66	0.25	62.4	6	2	2	7.39	14	30	3700000	0	5	0	0	0		Hydrogen	7728	(P)	PDSPSLGVARHLCRDTGGSS	20	(S)		PDPSSYPLGEPGTRPnLGVn	GVDIPnSPFTVMVTEEAYV		P D\S\P\S\L-G V-A R H L C R D T G G S S	20	4	4	0	0	2	b-ion bias	C:Carbamidomethylation,	-0.399	80	62.48	2	100	1035	2068.98	0.0098	4.8	5.1	7.18	213268	986851	HOMO SAPIENS	NP_001258152.2	NP_001258152.2|NP_001092093.2	OBSCN	obscurin isoform IC GN=OBSCN	8923	obscurin isoform IC GN=OBSCN
HEK293T	Rep1_12hpi	HOMO SAPIENS	DPPNVIIVSNQELRK	HEK_20211112_12hr	AY20211112_HT_HEK293T_CIITA_SARS_classII_12hr_fxn2.22832.22832.3	3	1	HCD	34	98.6	10.02	0.48	0.48	9.54	9.54	1.03	77.7	9	1	2	1.19	9	30	3800000	0	1	0	0	0		Hydrogen	486	(G)	DPPNVIIVSNQELRK	15	(M)		LFYVPNGFLNKLSPL	LPSLKNLFGNPVYFL		D P\P N-V/I/I/V/S N/Q/E/L R K	40	6	1	7	0	1	y-ion bias		0.723	94.4	37.22	1	100	574.659	1721.95	0.0085	5	0.3	6.07	64018	93703.7	HOMO SAPIENS	NP_000266.2	NP_000266.2|NP_001287913.1	OCA2	P protein isoform 1 GN=OCA2	838	P protein isoform 1 GN=OCA2
HEK293T	Rep1_12hpi	HOMO SAPIENS	YNGAFYYNRAFTRNIIK	HEK_20211112_12hr	AY20211112_HT_HEK293T_CIITA_SARS_classII_12hr_fxn3.23167.23167.3	3	1	HCD	34	93.9	12.07	5.32	4.74	6.75	7.33	0.57	69.5	7	2	3	0	11	30	3310000	0	4	0	0	0		Hydrogen	573	(V)	YNGAFYYNRAFTRNIIK	17	(Y)		YNGQGIKAEFkTLGLTTVE	YNGLKQCLATTQRkIFQ		Y/N|G|A/F/Y Y N-R/A F T R N I I/K	41.2	7	2	7	2	1	y-ion bias		0.876	100	39.83	5	100	704.37	2111.08	0.0136	6.5	-2.9	9.99	198217	84939.3	HOMO SAPIENS	NP_001334629.1	NP_001334629.1|NP_001284642.1|NP_056256.1	OLFML2B	olfactomedin-like protein 2B isoform 3 precursor GN=OLFML2B	752	olfactomedin-like protein 2B isoform 3 precursor GN=OLFML2B
HEK293T	Rep1_12hpi	HOMO SAPIENS	LRDFTLAMAARKASR	HEK_20211112_12hr	AY20211112_HT_HEK293T_CIITA_SARS_classII_12hr_fxn3.14170.14170.4	4	1	HCD	34	96.7	13.01	3.82	4.27	9.19	8.74	0.71	83.8	9	2	4	0	10	30	6660000	0	2	0	0	0		Hydrogen	186	(R)	LRDFTLAMAARKASR	15	(V)		NAGVKYIkVDSFKVP	FSRLELTQHkRIH		L R D\F\T|L/A/M/A-A R/K A S/R	46.7	7	3	6	1	1	y-ion bias		1	78	25.4	7	44.35	427.495	1706.95	0.008	4.7	5.1	11.71	63254	46408.8	HOMO SAPIENS	NP_064575.1	NP_064575.1|NP_001273281.1|NP_001273282.1	OLFML3	olfactomedin-like protein 3 isoform 1 precursor GN=OLFML3	406	olfactomedin-like protein 3 isoform 1 precursor GN=OLFML3
HEK293T	Rep1_12hpi	HOMO SAPIENS	LRDFTLAMAARKASR	HEK_20211112_12hr	AY20211112_HT_HEK293T_CIITA_SARS_classII_12hr_fxn3.11158.11158.4	4	1	HCD	34	93.6	10.39	1.97	3.01	8.43	7.39	0.03	50.6	8	2	4	0	12	30	9060000	0	2	0	0	0	M193m	Hydrogen	186	(R)	LRDFTLAmAARKASR	15	(V)		MMLFRnITKQKRR	TLFRDIDNIFVkSL		L R D\F\T\L|A/m/A A R/K A S/R	40	6	4	5	1	0	unbiased	m:Oxidized methionine	0.974	93.3	20.55	8	79.89	431.493	1706.95	16.0007	3.4	-7.5	11.71	82556	46408.8	HOMO SAPIENS	NP_064575.1	NP_064575.1|NP_001273281.1|NP_001273282.1	OLFML3	olfactomedin-like protein 3 isoform 1 precursor GN=OLFML3	406	olfactomedin-like protein 3 isoform 1 precursor GN=OLFML3
HEK293T	Rep1_12hpi	HOMO SAPIENS	PPPPPPPPPLAAYGPPGHLAGDKLLPP	HEK_20211112_12hr	AY20211112_HT_HEK293T_CIITA_SARS_classII_12hr_fxn2.64240.64240.4	4	6	HCD	34	100	5.69	4.19	2.28	1.49	3.41	1.92	75.2	6	1	1	0	5	12	28100000	0	1	0	0	0		Hydrogen	216	(Q)	PPPPPPPPPLAAYGPPGHLAGDKLLPP	27	(A)		PPPPPPPPACPVPPAVVPLNGKTLPGP	PPPPPPPAAAQPPPGAPRAAAGLLPGGkA		P P P\P P\P\P\P\P\L A A Y G P P G H L A G D K L L P P	14.8	4	6	0	0	0	b-ion bias		0.897	100	108.05	90	100	665.875	2660.46	0.0163	6.1	4.8	7.16	132666	50264.3	HOMO SAPIENS	NP_001073957.1	NP_001073957.1	ONECUT3	one cut domain family member 3 GN=ONECUT3	494	one cut domain family member 3 GN=ONECUT3
HEK293T	Rep1_12hpi	HOMO SAPIENS	KIINVCNWILSSAIGLP	HEK_20211112_12hr	AY20211112_HT_HEK293T_CIITA_SARS_classII_12hr_fxn2.37909.37909.3	3	1	HCD	34	95.4	6.69	6.67	3.52	0.01	3.16	2.11	61	6	0	0	0	17	30	15500000	0	2	0	0	0	K280k	Hydrogen	280	(A)	kIINVCNWILSSAIGLP	17	(V)		IAVLNSLCFKWYTVLL	LLkVPnFIGQYYKWK		k I|I/N/V C N W I L S\S-A I G L-P	23.5	4	2	3	1	2	unbiased	C:Carbamidomethylation,k:Acetyl	0.839	83.6	60.73	12	95.46	647.361	1898.06	42.0113	0.4	-1.7	8.75	106382	56185.3	HOMO SAPIENS	NP_001138751.1	NP_001138751.1|NP_001008505.2|NP_001138758.1|NP_001008503.2|NP_001272452.1|NP_001138754.1|NP_001138756.1|NP_000905.3|NP_001138755.1|NP_001008504.2|NP_001138757.1|NP_001138753.1|NP_001272457.1|NP_001138752.1|NP_001272456.1	OPRM1	mu-type opioid receptor isoform MOR-1i GN=OPRM1	493	mu-type opioid receptor isoform MOR-1i GN=OPRM1
HEK293T	Rep1_12hpi	HOMO SAPIENS	IYLAALMSNLL	HEK_20211112_12hr	AY20211112_HT_HEK293T_CIITA_SARS_classII_12hr_fxn1.11806.11806.2	2	1	HCD	34	97.7	8.82	7.97	7.47	0.84	1.35	0.15	74.5	6	0	0	1.03	15	30	3830000	0	2	0	0	0		Hydrogen	32	(L)	IYLAALMSNLL	11	(I)		LYLSDkNAKK	LYLAVSLVAIC		I Y|L|A/A L-M S-N L-L	27.3	3	2	3	2	3	internal-ion bias		0.905	95.2	22.27	8	100	611.348	1221.69	-0.0017	-1.4	4.7	5.52	37506	35463.7	HOMO SAPIENS	NP_001342221.1	NP_001342221.1	OR14A2	olfactory receptor 14A2 GN=OR14A2	314	olfactory receptor 14A2 GN=OR14A2
HEK293T	Rep1_12hpi	HOMO SAPIENS	QGKFIALFYTVVTPSLNPLIYTLRN	HEK_20211112_12hr	AY20211112_HT_HEK293T_CIITA_SARS_classII_12hr_fxn3.39342.39342.4	4	1	HCD	34	91.3	6.36	6.46	5.12	-0.11	1.23	1.5	52.5	5	2	2	0	18	30	942000	0	6	0	0	0	N295n	Hydrogen	271	(D)	QGKFIALFYTVVTPSLNPLIYTLRn	25	(K)		LPHmKELKQAIVSGPTSKPKSFKSSK	kAPSAVSPIPAVIPSPSHKPSKTKTSKS		Q G K F I A L F Y T V V T P S L\N\P\L/I Y T L-R n	12	3	3	1	0	1	b-ion bias	n:Deamidated	-0.66	84.2	66.77	0	100	718.157	2868.6	1.0044	7.1	3.4	8.5	120710	35888.1	HOMO SAPIENS	NP_112167.2	NP_112167.2|NP_001005216.2	OR2J2	olfactory receptor 2J2 GN=OR2J2	312	olfactory receptor 2J2 GN=OR2J2
HEK293T	Rep1_12hpi	HOMO SAPIENS	IIYTLRNQEVKIAMRKLKNRFLNFNKAMPS	HEK_20211112_12hr	AY20211112_HT_HEK293T_CIITA_SARS_classII_12hr_fxn3.34676.34676.4	4	1	HCD	34	82.5	6.18	4.09	4.54	2.09	1.64	0.69	56.4	6	5	6	4.08	18	30	19400000	0	3	0	0	0	N291n N303n M312m K302k	Hydrogen	285	(P)	IIYTLRnQEVKIAMRKLknRFLNFNKAmPS	30	(-)		LPVAGPPKSSTPLKSPVTSVSAPNAPVkLAVTNVPmS	VILEDKVKNFYTRLPFQKLmGISIRNKVPmS		I I Y T L R n Q E V K I A M-R K L-k n-R\F L N F N K A/m P-S	6.7	2	1	1	0	4	internal-ion bias	n:Deamidated,m:Oxidized methionine,k:Acetyl	0.862	100	59.1	33	100	925.009	3637.03	59.9812	2.1	-2.4	10.16	324141	35870.1	HOMO SAPIENS	NP_001005501.1	NP_001005501.1	OR4K2	olfactory receptor 4K2 GN=OR4K2	314	olfactory receptor 4K2 GN=OR4K2
HEK293T	Rep1_12hpi	HOMO SAPIENS	YSLRNKDINNMFEKLVVTK	HEK_20211112_12hr	AY20211112_HT_HEK293T_CIITA_SARS_classII_12hr_fxn3.21676.21676.4	4	1	HCD	34	98.7	4.65	2.79	2.01	1.86	2.64	1.51	57.5	5	2	3	0	16	30	68300000	0	3	0	0	0	N301n M302m K297k	Hydrogen	292	(I)	YSLRNkDINnmFEKLVVTK	19	(L)	YSLRNkDINnmFEKLVVTK|YSLRnkDINNmFEKLVVTK|YSLRNkDInNmFEKLVVTK	VVFKVGLEEFRKCASYVDPK	IVSFEECERKFKATEKELK		Y S L R N k D I N n m F\E K L\V\V/T/K	21.1	4	3	2	0	0	unbiased	n:Deamidated,m:Oxidized methionine,k:Acetyl	0.977	98.3	37.45	9	32.71	593.564	2312.24	58.9922	1.1	-5.3	8.43	251103	36188.3	HOMO SAPIENS	NP_001001967.1	NP_001001967.1	OR5D13	olfactory receptor 5D13 GN=OR5D13	314	olfactory receptor 5D13 GN=OR5D13
HEK293T	Rep1_12hpi	HOMO SAPIENS	EGFLLSVMAYDRYVAIVSPL	HEK_20211112_12hr	AY20211112_HT_HEK293T_CIITA_SARS_classII_12hr_fxn3.44162.44162.3	3	1	HCD	34	96.3	4.65	4.5	3.07	0.15	1.58	1.1	30.3	6	1	1	2.1	18	30	1930000	0	4	0	0	0		Hydrogen	111	(T)	EGFLLSVMAYDRYVAIVSPL	20	(L)		GVTYRAPTAIKFLAYATLAnT	VGGLLSAYYLSGEEIFRkKA		E G\F\L-L S-V M A Y-D R Y V A I V S/P L	10	2	2	1	0	3	internal-ion bias		-0.361	30	75.43	0	100	748.402	2243.18	0.0125	5.6	-7.4	4.37	199767	35378.4	HOMO SAPIENS	NP_001005492.1	NP_001005492.1	OR5J2	olfactory receptor 5J2 GN=OR5J2	312	olfactory receptor 5J2 GN=OR5J2
HEK293T	Rep1_12hpi	HOMO SAPIENS	LNPLIYCLRNKEFKNALKKAF	HEK_20211112_12hr	AY20211112_HT_HEK293T_CIITA_SARS_classII_12hr_fxn3.41613.41613.3	3	1	HCD	34	98	6.42	5	4.99	1.42	1.43	0.08	65.8	5	4	5	1.09	15	30	2660000	0	1	0	0	0	N299n	Hydrogen	285	(I)	LNPLIYCLRNKEFKnALKKAF	21	(G)		LPVQIDLSkAAPFnTIIVRLSEN	LINPILYRLnATLGEISEGHLPF		L N\P\L\I\Y C L R N K E F K n A-L K K A-F	19	4	4	0	0	2	b-ion bias	C:Carbamidomethylation,n:Deamidated	0.677	94.6	71.27	2	100	861.146	2580.45	0.9755	-3.3	0.1	9.82	147293	37973.4	HOMO SAPIENS	NP_775486.1	NP_775486.1	OR6B3	olfactory receptor 6B3 GN=OR6B3	331	olfactory receptor 6B3 GN=OR6B3
HEK293T	Rep1_12hpi	HOMO SAPIENS	LSGIIFSYTRIVSSVM	HEK_20211112_12hr	AY20211112_HT_HEK293T_CIITA_SARS_classII_12hr_fxn2.34490.34490.2	2	1	HCD	34	93.2	4.39	4.23	3.05	0.16	1.35	0.83	49.5	5	1	1	3.2	17	30	4840000	0	6	0	0	0	M226m	Hydrogen	211	(P)	LSGIIFSYTRIVSSVm	16	(K)		FKInmAALEAVFYRV	AAELAnARGLGLQGAYRG		L S G I-I F S-Y T R\I\V S-S V m	6.2	1	2	0	0	3	internal-ion bias	m:Oxidized methionine	0.677	100	55	1	100	894.979	1772.96	15.989	-3.3	8.5	8.75	141982	34952.3	HOMO SAPIENS	NP_001001958.1	NP_001001958.1	OR7G3	olfactory receptor 7G3 GN=OR7G3	312	olfactory receptor 7G3 GN=OR7G3
HEK293T	Rep1_12hpi	HOMO SAPIENS	SWRKLYLSRAKLKASS	HEK_20211112_12hr	AY20211112_HT_HEK293T_CIITA_SARS_classII_12hr_fxn3.11190.11190.4	4	1	HCD	34	96.2	9.22	3.64	2.24	5.58	6.98	2.91	61.4	5	4	5	1.06	12	30	19600000	0	5	0	0	0		Hydrogen	75	(L)	SWRKLYLSRAKLKASS	16	(R)		LCKRIKDLHLLFQPI	IRKLCHAAFLPSVRLL		S W\R K\L|Y/L S R A K L K A/S S	12.5	2	3	3	1	0	unbiased		-0.641	94.7	21.33	2	100	474.283	1894.1	0.0073	3.8	-0.1	11.17	32790	32839	HOMO SAPIENS	NP_116179.2	NP_116179.2|NP_001119812.1	ORAI1	calcium release-activated calcium channel protein 1 GN=ORAI1	301	calcium release-activated calcium channel protein 1 GN=ORAI1
