## Supplemental Table 1 for "The HLA-II immunopeptidome of SARS-CoV-2" (part 79 of 119)

### Sheet: b - raw peptide export (continued)
List of raw files
HEK293T	Rep1_12hpi	HOMO SAPIENS	VVWTLTNVIHNLATYVFLHT	HEK_20211112_12hr	AY20211112_HT_HEK293T_CIITA_SARS_classII_12hr_fxn2.22971.22971.5	5	1	HCD	34	94.6	5.94	3.46	4.4	2.48	1.55	0.36	38.9	6	0	0	0	16	30	688000	0	5	0	0	0	N53n	Hydrogen	47	(P)	VVWTLTnVIHNLATYVFLHT	20	(V)		GVAVKAGADFTFkKNRTLETF	FHRKNNHKQFYKELAWVP		V V W T L-T-n V I H N L-A/T Y V F-L\H T	15	3	1	1	0	4	internal-ion bias	n:Deamidated	-0.316	46	37.23	0	100	469.255	2341.27	0.9731	-4.7	-3	5.97	212831	17363.1	HOMO SAPIENS	NP_054901.1	NP_054901.1	ORMDL2	ORM1-like protein 2 GN=ORMDL2	153	ORM1-like protein 2 GN=ORMDL2
HEK293T	Rep1_12hpi	HOMO SAPIENS	IVLLSIPFVSVPVVWTLT	HEK_20211112_12hr	AY20211112_HT_HEK293T_CIITA_SARS_classII_12hr_fxn3.52728.52728.2	2	1	HCD	34	99.6	4.11	-0.97	1.46	5.08	2.65	1	31.4	5	0	0	1.1	18	30	4360000	0	4	0	0	0		Hydrogen	35	(H)	IVLLSIPFVSVPVVWTLT	18	(N)		PLKkAVRAYAVSIILLW	RRkLVWAISVTMIGVVL		I V L L S I-P F\V-S/V-P V V W T L T	16.7	3	1	1	0	3	internal-ion bias		0.612	100	91.2	4	100	992.109	1983.19	0.0168	8.5	-2.8	5.52	10548	17494.3	HOMO SAPIENS	NP_001307730.1	NP_001307730.1	ORMDL3	ORM1-like protein 3 GN=ORMDL3	153	ORM1-like protein 3 GN=ORMDL3
HEK293T	Rep1_12hpi	HOMO SAPIENS	HIQQYHMEDSEIKGEV	HEK_20211112_12hr	AY20211112_HT_HEK293T_CIITA_SARS_classII_12hr_fxn1.12446.12446.3	3	1	HCD	34	92.9	10.49	2.5	2.7	7.99	7.8	0.89	68	10	1	1	0	12	30	2060000	0	2	0	0	0		Hydrogen	127	(R)	HIQQYHMEDSEIKGEV	16	(L)		VGLAAHHLASFGDADQYNG	NFTLHGHHDTLNTAYTT		H I\Q Q\Y\H\M-E\D\S E I/K-G E-V	43.8	7	6	1	0	3	b-ion bias		0.901	85.9	23.35	1	100	648.307	1942.9	0.011	5.7	1.6	4.8	168301	76016.7	HOMO SAPIENS	NP_006803.1	NP_006803.1|NP_001017958.1|NP_001248349.1|NP_001017956.1|NP_001017957.1|NP_001248350.1|NP_001248352.1	OS9	protein OS-9 isoform 1 precursor GN=OS9	667	protein OS-9 isoform 1 precursor GN=OS9
HEK293T	Rep1_12hpi	HOMO SAPIENS	HIQQYHMEDSEIKGEV	HEK_20211112_12hr	AY20211112_HT_HEK293T_CIITA_SARS_classII_12hr_fxn1.9122.9122.3	3	1	HCD	34	95.5	6.24	1.79	1.87	4.45	4.37	0.25	76	6	1	1	0	6	16	4220000	0	2	0	0	0	M133m	Hydrogen	127	(R)	HIQQYHmEDSEIKGEV	16	(L)		ASALTYAEGDPSPNLHCR	LLYVmSAQnnHQHLIC		H I\Q Q\Y\H\m E D S E I/K G E-V	18.8	3	4	1	0	1	b-ion bias	m:Oxidized methionine	0.867	90.7	17.55	7	100	653.637	1942.9	16.0001	2.6	-3.1	4.8	147966	76016.7	HOMO SAPIENS	NP_006803.1	NP_006803.1|NP_001017958.1|NP_001248349.1|NP_001017956.1|NP_001017957.1|NP_001248350.1|NP_001248352.1	OS9	protein OS-9 isoform 1 precursor GN=OS9	667	protein OS-9 isoform 1 precursor GN=OS9
HEK293T	Rep1_12hpi	HOMO SAPIENS	QGPGIPELLSPMRDAPCLLKTKDWWTYEFC	HEK_20211112_12hr	AY20211112_HT_HEK293T_CIITA_SARS_classII_12hr_fxn3.57302.57302.3	3	1	HCD	34	98.6	5.92	1.35	NA	4.57	5.92	1.35	33.9	6	3	3	7.68	14	30	9800000	0	4	0	0	0	C123c	Hydrogen	94	(Y)	QGPGIPELLSPMRDAPCLLKTKDWWTYEFc	30	(Y)	QGPGIPELLSPMRDAPCLLKTKDWWTYEFc|QGPGIPELLSPMRDAPcLLKTKDWWTYEFC	VGLAATFLPNTSScEEQSLINEPFSPLmTPTGLA			Q G P\G I-P-E-L L S-P M R-D A P C L L K T K D W W T Y E F c	6.7	2	1	0	0	5	internal-ion bias	C:Carbamidomethylation,c:Cysteinylation	-0.847	14.8	98.75	0	75.37	1224.24	3608.74	61.9716	-3	-6.4	4.78	770669	76016.7	HOMO SAPIENS	NP_006803.1	NP_006803.1|NP_001017958.1|NP_001248349.1|NP_001017956.1|NP_001017957.1|NP_001248350.1|NP_001248351.1	OS9	protein OS-9 isoform 1 precursor GN=OS9	667	protein OS-9 isoform 1 precursor GN=OS9
HEK293T	Rep1_12hpi	HOMO SAPIENS	GVAAAGPAPAPPTGGSGGSGAGGSGSAREGWLF	HEK_20211112_12hr	AY20211112_HT_HEK293T_CIITA_SARS_classII_12hr_fxn3.42961.42961.3	3	1	HCD	34	96.1	6.93	5.82	1.76	1.11	5.17	2.6	46.7	7	1	1	5.6	15	30	509000	0	5	1	1	0	S79s	Hydrogen	64	(G)	GVAAAGPAPAPPTGGsGGSGAGGSGSAREGWLF	33	(K)	GVAAAGPAPAPPTGGsGGSGAGGSGSAREGWLF|GVAAAGPAPAPPTGGSGGsGAGGSGSAREGWLF|GVAAAGPAPAPPTGGSGGSGAGGSGsAREGWLF|GVAAAGPAPAPPTGGSGGSGAGGsGSAREGWLF	SGYsPPTGWVPAAGCPGGYSKLPERYG	YPVVAAPPFWIcSKSAPGsRPSMPF	PAPPTGGsGGSGAGG	G V A A A-G P-A-P A-P-P T-G G s G G S G A G G S G S A-R E G W L F	6.1	2	0	0	0	7	internal-ion bias	s:HexNAc	-1.352	0	74.35	3	100	1005.47	2811.34	203.058	-7	1.2	6	494175	90274.8	HOMO SAPIENS	NP_002547.1	NP_002547.1	OSBP	oxysterol-binding protein 1 GN=OSBP	807	oxysterol-binding protein 1 GN=OSBP
HEK293T	Rep1_12hpi	HOMO SAPIENS	RPANPSKSFIEGSLLTPKG	HEK_20211112_12hr	AY20211112_HT_HEK293T_CIITA_SARS_classII_12hr_fxn3.50448.50448.4	4	1	HCD	34	94.2	4.93	3.08	3.22	1.85	1.71	0.09	57	7	1	2	0	13	26	339000	0	4	0	0	0	K429k	Hydrogen	423	(G)	RPANPSkSFIEGSLLTPKG	19	(E)	RPANPSkSFIEGSLLTPKG|RPANPSKSFIEGSLLTPkG	LEVPLFDNEVEISRPRK	PAkIHLPKTLEGmGAVHAL		R P A-N/P/S/k S F I E-G S L-L T-P K G	15.8	3	0	3	0	4	internal-ion bias	k:Acetyl	0.771	100	86.98	0	100	511.034	1999.1	42.0163	2.8	2.8	9.99	127837	102234	HOMO SAPIENS	NP_110385.1	NP_110385.1|NP_001269668.1|NP_001269667.1|NP_001269670.1|NP_001269669.1	OSBP2	oxysterol-binding protein 2 isoform a GN=OSBP2	916	oxysterol-binding protein 2 isoform a GN=OSBP2
HEK293T	Rep1_12hpi	HOMO SAPIENS	KRSLLEMYADFMSHP	HEK_20211112_12hr	AY20211112_HT_HEK293T_CIITA_SARS_classII_12hr_fxn3.39310.39310.3	3	1	HCD	34	96.9	5.62	2.82	2.82	2.8	2.8	2.82	55.2	5	1	2	0	9	19	757000	0	3	0	0	0		Hydrogen	395	(E)	KRSLLEMYADFMSHP	15	(D)		EYTCWLKSVIFLEH	EELFIVSKLWCTYH		K R S L L E\M\Y/A/D F M S H-P	26.7	4	2	2	0	1	unbiased		0.708	76.6	67.13	0	100	608.966	1824.88	0.0063	3.5	-8.5	6.75	171991	84383.5	HOMO SAPIENS	NP_073613.2	NP_073613.2	OSBPL11	oxysterol-binding protein-related protein 11 GN=OSBPL11	747	oxysterol-binding protein-related protein 11 GN=OSBPL11
HEK293T	Rep1_12hpi	HOMO SAPIENS	KRSLLEMYADFMSHPD	HEK_20211112_12hr	AY20211112_HT_HEK293T_CIITA_SARS_classII_12hr_fxn2.40954.40954.3	3	1	HCD	34	97.4	13.55	0.1	11.38	13.46	2.18	0.35	77.6	9	1	2	0	8	30	32600000	0	3	0	0	0		Hydrogen	395	(E)	KRSLLEMYADFMSHPD	16	(L)		KSRLIEPYTnDQMETN	KRSLLEMYADFmAHPD		K R S L L\E\M\Y/A/D/F/M/S H/P D	43.8	7	3	6	0	0	y-ion bias		0.918	100	65.72	16	100	647.309	1939.9	0.0078	4	2.7	5.49	175123	84383.5	HOMO SAPIENS	NP_073613.2	NP_073613.2	OSBPL11	oxysterol-binding protein-related protein 11 GN=OSBPL11	747	oxysterol-binding protein-related protein 11 GN=OSBPL11
HEK293T	Rep1_12hpi	HOMO SAPIENS	KRSLLEMYADFMSHPD	HEK_20211112_12hr	AY20211112_HT_HEK293T_CIITA_SARS_classII_12hr_fxn3.37992.37992.3	3	1	HCD	34	98.9	12.37	-1.51	4.35	13.88	8.02	-1.51	73.1	8	1	2	0	9	30	9930000	0	3	0	0	0		Hydrogen	395	(E)	KRSLLEMYADFMSHPD	16	(L)		LEHSKIQQTKLcTEY	KRSLLEmYADFMAHPD		K R S L L\E\M\Y/A/D/F M S/H/P D	37.5	6	3	5	0	0	unbiased		0.994	96.6	64.85	10	100	647.309	1939.9	0.0084	4.3	-6.6	5.49	176756	84383.5	HOMO SAPIENS	NP_073613.2	NP_073613.2	OSBPL11	oxysterol-binding protein-related protein 11 GN=OSBPL11	747	oxysterol-binding protein-related protein 11 GN=OSBPL11
HEK293T	Rep1_12hpi	HOMO SAPIENS	KRSLLEMYADFMSHPD	HEK_20211112_12hr	AY20211112_HT_HEK293T_CIITA_SARS_classII_12hr_fxn2.40911.40911.4	4	1	HCD	34	90.2	7.98	0	5.59	7.98	2.39	NA	49.4	5	1	2	0	15	30	1940000	0	3	0	0	0		Hydrogen	395	(E)	KRSLLEMYADFMSHPD	16	(L)			KRSLLEMYADFmAHPD		K R S L L E\M\Y A D F/M/S H/P D	12.5	2	2	3	0	0	unbiased		-0.424	100	65.72	2	100	485.733	1939.9	0.0076	3.9	0	5.49	175104	84383.5	HOMO SAPIENS	NP_073613.2	NP_073613.2	OSBPL11	oxysterol-binding protein-related protein 11 GN=OSBPL11	747	oxysterol-binding protein-related protein 11 GN=OSBPL11
HEK293T	Rep1_12hpi	HOMO SAPIENS	NAHVWTKSKFLGMSIGVTM	HEK_20211112_12hr	AY20211112_HT_HEK293T_CIITA_SARS_classII_12hr_fxn2.21177.21177.3	3	1	HCD	34	98.9	4.87	4.6	3.26	0.27	1.61	2.01	53.5	5	2	2	1.16	16	30	47000000	0	4	0	0	0		Hydrogen	530	(V)	NAHVWTKSKFLGMSIGVTM	19	(V)		KSTKFSSALTQAIGFSSAEF	PTDPQLKGIVTRLYcRQ		N A H V W T\K\S K-F L G M/S I G-V T M	5.3	1	2	1	0	2	unbiased		0.937	97.9	34.82	2	27.56	703.034	2107.08	0.0056	2.7	8.4	10	213667	84383.5	HOMO SAPIENS	NP_073613.2	NP_073613.2	OSBPL11	oxysterol-binding protein-related protein 11 GN=OSBPL11	747	oxysterol-binding protein-related protein 11 GN=OSBPL11
HEK293T	Rep1_12hpi	HOMO SAPIENS	RSLLEMYADFMSHPD	HEK_20211112_12hr	AY20211112_HT_HEK293T_CIITA_SARS_classII_12hr_fxn2.47855.47855.2	2	1	HCD	34	97.1	11.78	2.48	3.43	9.29	8.35	0.84	75.5	8	1	1	0	11	28	375000	0	3	0	0	0		Hydrogen	396	(K)	RSLLEMYADFMSHPD	15	(L)		SPAGnQVHSLSTHVnnF	FMITECFLLASMAYD		R S L L E\M\Y\A\D\F\M S\H/P D	40	6	7	1	0	0	b-ion bias		0.549	100	78.15	0	100	906.409	1811.81	0.0018	1	-4.7	4.75	116181	84383.5	HOMO SAPIENS	NP_073613.2	NP_073613.2	OSBPL11	oxysterol-binding protein-related protein 11 GN=OSBPL11	747	oxysterol-binding protein-related protein 11 GN=OSBPL11
HEK293T	Rep1_12hpi	HOMO SAPIENS	RSLLEMYADFMSHPD	HEK_20211112_12hr	AY20211112_HT_HEK293T_CIITA_SARS_classII_12hr_fxn2.47842.47842.3	3	1	HCD	34	82.5	16.18	2.12	14.01	14.06	2.17	1.27	93	9	1	1	0	5	30	8940000	0	3	0	0	0		Hydrogen	396	(K)	RSLLEMYADFMSHPD	15	(L)		YAETHmAnPLmIKME	RSLLEMYADFmAHPD		R S L L\E M\Y\A/D\F/M/S/H/P D	46.7	7	4	5	0	0	unbiased		0.931	92.3	78.17	14	100	604.61	1811.81	0.0063	3.5	7.8	4.75	119161	84383.5	HOMO SAPIENS	NP_073613.2	NP_073613.2	OSBPL11	oxysterol-binding protein-related protein 11 GN=OSBPL11	747	oxysterol-binding protein-related protein 11 GN=OSBPL11
HEK293T	Rep1_12hpi	HOMO SAPIENS	INLWNILRNNIGKDLSK	HEK_20211112_12hr	AY20211112_HT_HEK293T_CIITA_SARS_classII_12hr_fxn3.17339.17339.3	3	1	HCD	34	98.4	4.64	5.44	2.41	-0.8	2.23	1.88	49.3	6	2	3	0	16	30	15300000	0	1	0	0	0	N602n	Hydrogen	594	(N)	INLWNILRnNIGKDLSK	17	(V)		TPLSITVPESVLQKkSnK	KLSKNEPEVIkPYSPLK		I N L W N I L R-n|N-I-G K/D L S/K	23.5	4	1	3	1	3	internal-ion bias	n:Deamidated	0.947	85.4	30.5	9	82.41	671.384	2011.14	0.9921	4	4.7	8.59	75624	110098	HOMO SAPIENS	NP_001188409.1	NP_001188409.1|NP_665682.1|NP_115912.1|NP_001188410.1|NP_001188411.1	OSBPL6	oxysterol-binding protein-related protein 6 isoform c GN=OSBPL6	959	oxysterol-binding protein-related protein 6 isoform c GN=OSBPL6
HEK293T	Rep1_12hpi	HOMO SAPIENS	PAASGPGADVSLWNILRNNI	HEK_20211112_12hr	AY20211112_HT_HEK293T_CIITA_SARS_classII_12hr_fxn2.48556.48556.2	2	1	HCD	34	99.2	4.76	4.96	3.36	-0.2	1.4	1.6	41.9	7	1	1	3.22	16	30	5700000	0	2	0	0	0	N485n	Hydrogen	468	(L)	PAASGPGADVSLWNILRnNI	20	(G)	PAASGPGADVSLWNILRnNI|PAASGPGADVSLWNILRNnI	LEVSNFAPNLVTSYWNLV	LPAASGPGADVSLWNILRNn		P A A\S G\P-G A-D V S-L W-N I-L R n N I	5	1	2	0	0	5	internal-ion bias	n:Deamidated	0.86	100	78.93	12	100	1033.53	2065.08	0.9792	-2.3	1.2	4.21	202024	96456.8	HOMO SAPIENS	NP_665741.1	NP_665741.1	OSBPL7	oxysterol-binding protein-related protein 7 GN=OSBPL7	842	oxysterol-binding protein-related protein 7 GN=OSBPL7
HEK293T	Rep1_12hpi	HOMO SAPIENS	EEIKRNIMALRNHLVSSTPA	HEK_20211112_12hr	AY20211112_HT_HEK293T_CIITA_SARS_classII_12hr_fxn3.20730.20730.3	3	1	HCD	34	97.4	8.47	5.48	5.44	2.99	3.03	0.18	72.1	6	2	3	1.06	15	30	1210000	0	3	0	0	0		Hydrogen	842	(Q)	EEIKRNIMALRNHLVSSTPA	20	(T)		VSSFIDPnSLKRFLLPSVGTT	RSYKFQKGmPPRILLNTDV		E E/I K R N I M A L R\N H\L\V S-S T/P A	5	1	3	2	0	1	unbiased		0.841	100	35.85	1	100	760.418	2279.23	0.0112	4.9	5.2	8.85	150052	101821	HOMO SAPIENS	NP_065892.1	NP_065892.1|NP_001306582.1|NP_001306584.1|NP_001003712.1	OSBPL8	oxysterol-binding protein-related protein 8 isoform a GN=OSBPL8	889	oxysterol-binding protein-related protein 8 isoform a GN=OSBPL8
HEK293T	Rep1_12hpi	HOMO SAPIENS	IKRNIMALRNHLVSSTPA	HEK_20211112_12hr	AY20211112_HT_HEK293T_CIITA_SARS_classII_12hr_fxn3.14301.14301.3	3	1	HCD	34	84.4	12.18	3.68	4.09	8.51	8.1	0.12	77	7	2	3	0	8	30	7250000	0	3	0	0	0		Hydrogen	844	(E)	IKRNIMALRNHLVSSTPA	18	(T)		LGTVAQGPLVRARIkEGnV	VSQELKGAkKVHLGEDLK		I K R N I M A L R\N\H\L\V\S-S\T/P A	38.9	7	6	1	0	1	b-ion bias		0.928	100	25.62	5	100	674.389	2021.14	0.0076	3.7	0.5	12.01	56320	101821	HOMO SAPIENS	NP_065892.1	NP_065892.1|NP_001306582.1|NP_001306584.1|NP_001003712.1	OSBPL8	oxysterol-binding protein-related protein 8 isoform a GN=OSBPL8	889	oxysterol-binding protein-related protein 8 isoform a GN=OSBPL8
HEK293T	Rep1_12hpi	HOMO SAPIENS	IKRNIMALRNHLVSSTPAT	HEK_20211112_12hr	AY20211112_HT_HEK293T_CIITA_SARS_classII_12hr_fxn3.11710.11710.4	4	1	HCD	34	98.7	7.35	5.74	5.07	1.61	2.28	0.24	64.7	5	2	3	0	16	29	2120000	0	4	0	0	0	M849m	Hydrogen	844	(E)	IKRNImALRNHLVSSTPAT	19	(D)		YLFQVDVTLKRLVnGFPK	ILSQDRFYKVLTAEQKAK		I K R N I m A L R N\H\L\V S S T/P A/T	15.8	3	3	2	0	0	unbiased	m:Oxidized methionine	0.621	85.2	21.4	4	100	535.303	2122.19	16	2.4	-4.4	12.01	94313	101821	HOMO SAPIENS	NP_065892.1	NP_065892.1|NP_001306582.1|NP_001306584.1|NP_001003712.1	OSBPL8	oxysterol-binding protein-related protein 8 isoform a GN=OSBPL8	889	oxysterol-binding protein-related protein 8 isoform a GN=OSBPL8
HEK293T	Rep1_12hpi	HOMO SAPIENS	RRSLLEMYADFFAHPD	HEK_20211112_12hr	AY20211112_HT_HEK293T_CIITA_SARS_classII_12hr_fxn2.47973.47973.3	3	1	HCD	34	91.7	12.14	4.9	4.34	7.23	7.79	0.22	79.8	7	1	2	0	13	30	16700000	0	2	0	0	0		Hydrogen	410	(E)	RRSLLEMYADFFAHPD	16	(L)		PDKTSGFPRGPQATMKSY	EQYKVDYTLITFnWF		R R S L L E\M\Y A D\F\F\A\H/P D	31.2	5	6	1	0	0	b-ion bias		-3.361	100	77.83	3	100	656.656	1967.94	0.0091	4.6	-6.1	5.49	197949	84938.2	HOMO SAPIENS	NP_683707.3	NP_683707.3|NP_078862.4|NP_683706.3|NP_683704.2|NP_683705.1|NP_001317509.1|NP_683702.1|NP_001337137.1|NP_001337139.1	OSBPL9	oxysterol-binding protein-related protein 9 isoform f GN=OSBPL9	746	oxysterol-binding protein-related protein 9 isoform f GN=OSBPL9
HEK293T	Rep1_12hpi	HOMO SAPIENS	RRSLLEMYADFFAHPD	HEK_20211112_12hr	AY20211112_HT_HEK293T_CIITA_SARS_classII_12hr_fxn3.44341.44341.3	3	2	HCD	34	99	13.91	4.67	4.73	9.24	9.18	0.53	87.4	10	1	2	0	11	30	30300000	0	2	0	0	0		Hydrogen	410	(E)	RRSLLEMYADFFAHPD	16	(L)		DGLVNTmTRLRDLFWD	NNLTEEQkGRVAFASnF		R R S L L E\M\Y\A\D\F\F\A\H/P-D	62.5	10	8	1	0	1	b-ion bias		0.996	94.8	76	22	88.63	656.655	1967.94	0.0063	3.2	-7.5	5.49	199784	84938.2	HOMO SAPIENS	NP_683707.3	NP_683707.3|NP_078862.4|NP_683706.3|NP_683704.2|NP_683705.1|NP_001317509.1|NP_683702.1|NP_001337137.1|NP_001337139.1	OSBPL9	oxysterol-binding protein-related protein 9 isoform f GN=OSBPL9	746	oxysterol-binding protein-related protein 9 isoform f GN=OSBPL9
HEK293T	Rep1_12hpi	HOMO SAPIENS	RRSLLEMYADFFAHPD	HEK_20211112_12hr	AY20211112_HT_HEK293T_CIITA_SARS_classII_12hr_fxn3.39231.39231.3	3	2	HCD	34	99.7	7.63	2.57	2.7	5.06	4.93	0.15	44	6	1	2	0	16	30	14500000	0	2	0	0	0	M416m	Hydrogen	410	(E)	RRSLLEmYADFFAHPD	16	(L)		GYEAWVRIFEDLHHPD	ASTGDAIKTWRFSnMkQ		R R S L L E\m Y A D\F\F\A\H/P D	25	4	5	1	0	0	b-ion bias	m:Oxidized methionine	0.984	95.8	66.57	12	100	661.986	1967.94	16.0008	3	4.7	5.49	188691	84938.2	HOMO SAPIENS	NP_683707.3	NP_683707.3|NP_078862.4|NP_683706.3|NP_683704.2|NP_683705.1|NP_001317509.1|NP_683702.1|NP_001337137.1|NP_001337139.1	OSBPL9	oxysterol-binding protein-related protein 9 isoform f GN=OSBPL9	746	oxysterol-binding protein-related protein 9 isoform f GN=OSBPL9
HEK293T	Rep1_12hpi	HOMO SAPIENS	RRSLLEMYADFFAHPDL	HEK_20211112_12hr	AY20211112_HT_HEK293T_CIITA_SARS_classII_12hr_fxn3.50119.50119.3	3	1	HCD	34	92.2	16.81	5.72	5.31	11.09	11.5	0.25	90.4	10	1	2	0	6	30	8960000	0	2	0	0	0		Hydrogen	410	(E)	RRSLLEMYADFFAHPDL	17	(F)		LAMFGPTGAYGkTKSQGDLP	SLELVSEKYWKVnKPME		R R S L L E\M\Y\A\D\F F\A\H/P/D-L	52.9	9	7	2	0	1	b-ion bias		0.99	77.5	86.33	12	100	694.352	2081.03	0.0144	6.9	2.2	5.38	228519	84938.2	HOMO SAPIENS	NP_683707.3	NP_683707.3|NP_078862.4|NP_683706.3|NP_683704.2|NP_683705.1|NP_001317509.1|NP_683702.1|NP_001337137.1|NP_001337139.1	OSBPL9	oxysterol-binding protein-related protein 9 isoform f GN=OSBPL9	746	oxysterol-binding protein-related protein 9 isoform f GN=OSBPL9
HEK293T	Rep1_12hpi	HOMO SAPIENS	RSLLEMYADFFAHPD	HEK_20211112_12hr	AY20211112_HT_HEK293T_CIITA_SARS_classII_12hr_fxn2.53762.53762.2	2	1	HCD	34	98.9	9.35	4.08	3.4	5.26	5.95	0.05	85	6	1	1	0	7	19	1590000	0	2	0	0	0		Hydrogen	411	(R)	RSLLEMYADFFAHPD	15	(L)		nFLYWKnNKYAHPn	FLHTEmVAELWAHDP		R S L L E\M\Y A D\F\F A\H/P D	20	3	5	1	0	0	b-ion bias		0.895	94.4	88.68	9	100	906.428	1811.84	0.0068	3.7	5.6	4.75	148968	84938.2	HOMO SAPIENS	NP_683707.3	NP_683707.3|NP_078862.4|NP_683706.3|NP_683704.2|NP_683705.1|NP_001317509.1|NP_683702.1|NP_001337137.1|NP_001337139.1	OSBPL9	oxysterol-binding protein-related protein 9 isoform f GN=OSBPL9	746	oxysterol-binding protein-related protein 9 isoform f GN=OSBPL9
HEK293T	Rep1_12hpi	HOMO SAPIENS	RSLLEMYADFFAHPD	HEK_20211112_12hr	AY20211112_HT_HEK293T_CIITA_SARS_classII_12hr_fxn2.53727.53727.3	3	1	HCD	34	87	13.21	-1.15	0.07	14.36	13.14	0.51	62.9	9	1	1	0	7	30	7610000	0	2	0	0	0		Hydrogen	411	(R)	RSLLEMYADFFAHPD	15	(L)		ASLHFTEYVVGQGAFAD	DAAFAGQGVVYETFHLS		R S L L\E M\Y\A-D\F/F/A/H/P D	46.7	7	4	4	0	1	unbiased		0.992	89.6	88.68	17	100	604.621	1811.84	0.0073	4	-5.8	4.75	151412	84938.2	HOMO SAPIENS	NP_683707.3	NP_683707.3|NP_078862.4|NP_683706.3|NP_683704.2|NP_683705.1|NP_001317509.1|NP_683702.1|NP_001337137.1|NP_001337139.1	OSBPL9	oxysterol-binding protein-related protein 9 isoform f GN=OSBPL9	746	oxysterol-binding protein-related protein 9 isoform f GN=OSBPL9
HEK293T	Rep1_12hpi	HOMO SAPIENS	RSLLEMYADFFAHPD	HEK_20211112_12hr	AY20211112_HT_HEK293T_CIITA_SARS_classII_12hr_fxn2.47535.47535.3	3	2	HCD	34	89.7	9.98	0.55	-1.82	9.43	11.8	1.09	64.1	7	1	1	0	11	30	7300000	0	2	0	0	0	M416m	Hydrogen	411	(R)	RSLLEmYADFFAHPD	15	(L)		nPRVTLTAFYTDnGGAE	TVIRETYSETDkNDn		R S L L\E m\Y\A D/F/F A/H/P D	20	3	3	4	0	0	unbiased	m:Oxidized methionine	0.964	100	77.58	14	100	609.952	1811.84	16.0003	3	1.6	4.75	141178	84938.2	HOMO SAPIENS	NP_683707.3	NP_683707.3|NP_078862.4|NP_683706.3|NP_683704.2|NP_683705.1|NP_001317509.1|NP_683702.1|NP_001337137.1|NP_001337139.1	OSBPL9	oxysterol-binding protein-related protein 9 isoform f GN=OSBPL9	746	oxysterol-binding protein-related protein 9 isoform f GN=OSBPL9
HEK293T	Rep1_12hpi	HOMO SAPIENS	RSLLEMYADFFAHPD	HEK_20211112_12hr	AY20211112_HT_HEK293T_CIITA_SARS_classII_12hr_fxn3.44843.44843.3	3	1	HCD	34	92.2	6.36	0.8	NA	5.57	6.36	1.61	52.2	5	1	1	0	14	30	7780000	0	2	0	0	0	M416m	Hydrogen	411	(R)	RSLLEmYADFFAHPD	15	(L)		VNKKmVEGDPCKFEM			R S L L\E m\Y\A D F F A/H/P D	13.3	2	3	2	0	0	unbiased	m:Oxidized methionine	0.996	66.7	76.78	11	100	609.952	1811.84	15.9978	1.6	-2.1	4.75	141434	84938.2	HOMO SAPIENS	NP_683707.3	NP_683707.3|NP_078862.4|NP_683706.3|NP_683704.2|NP_683705.1|NP_001317509.1|NP_683702.1|NP_001337137.1|NP_001337139.1	OSBPL9	oxysterol-binding protein-related protein 9 isoform f GN=OSBPL9	746	oxysterol-binding protein-related protein 9 isoform f GN=OSBPL9
HEK293T	Rep1_12hpi	HOMO SAPIENS	RSLLEMYADFFAHPDL	HEK_20211112_12hr	AY20211112_HT_HEK293T_CIITA_SARS_classII_12hr_fxn3.50974.50974.3	3	2	HCD	34	96.5	9.16	4.03	2.79	5.13	6.37	0.1	70.5	7	1	1	0	7	21	669000	0	2	0	0	0	M416m	Hydrogen	411	(R)	RSLLEmYADFFAHPDL	16	(F)		ERSIIPnFNMAYLDSk	qEEmISELRQQKFYL		R S L\L\E\m\Y A-D F F A H/P D-L	25	4	4	1	0	2	b-ion bias	m:Oxidized methionine	0.817	64.9	87.87	0	100	647.648	1924.93	16.0044	4.9	-6	4.54	184997	84938.2	HOMO SAPIENS	NP_683707.3	NP_683707.3|NP_078862.4|NP_683706.3|NP_683704.2|NP_683705.1|NP_001317509.1|NP_683702.1|NP_001337137.1|NP_001337139.1	OSBPL9	oxysterol-binding protein-related protein 9 isoform f GN=OSBPL9	746	oxysterol-binding protein-related protein 9 isoform f GN=OSBPL9
HEK293T	Rep1_12hpi	HOMO SAPIENS	GVGVVRDGKVLANPRRTYVTPPGTGF	HEK_20211112_12hr	AY20211112_HT_HEK293T_CIITA_SARS_classII_12hr_fxn3.56405.56405.3	3	1	HCD	34	98.5	5.57	0	1.73	5.57	3.84	NA	53.4	5	3	4	4.58	16	30	4300000	0	4	0	0	0		Hydrogen	15	(I)	GVGVVRDGKVLANPRRTYVTPPGTGF	26	(L)			VGAASIPSAGLVTmLLILtAVGLPTE		G V G V V R D G K V L A N P-R R T Y V-T-P P G T-G-F	11.5	3	0	0	0	5	internal-ion bias		0.97	37.5	97.98	2	100	905.168	2713.49	-0.0011	-0.4	0	10.9	111808	36939.7	HOMO SAPIENS	NP_060277.1	NP_060277.1	OSGEP	probable tRNA N6-adenosine threonylcarbamoyltransferase GN=OSGEP	335	probable tRNA N6-adenosine threonylcarbamoyltransferase GN=OSGEP
HEK293T	Rep1_12hpi	HOMO SAPIENS	LYHYVAVNNPKKQE	HEK_20211112_12hr	AY20211112_HT_HEK293T_CIITA_SARS_classII_12hr_fxn2.10264.10264.3	3	2	HCD	34	97.9	18.19	-0.16	2	18.34	16.18	-0.16	93.1	10	1	2	0	3	30	3130000	0	2	0	0	0		Hydrogen	24	(V)	LYHYVAVNNPKKQE	14	(-)		LGGVYTkYHYLPHI	VYHAWkSKnKKRn		L Y H\Y\V|A\V/N N/P/K/K-Q/E	64.3	9	4	6	1	1	unbiased		0.399	100	18.67	0	63.11	568.305	1702.89	0.0084	4.9	2.6	8.44	145371	4193	HOMO SAPIENS	NP_001128165.1	NP_001128165.1	OST4	dolichyl-diphosphooligosaccharide--protein glycosyltransferase subunit 4 GN=OST4	37	dolichyl-diphosphooligosaccharide--protein glycosyltransferase subunit 4 GN=OST4
HEK293T	Rep1_12hpi	HOMO SAPIENS	LYHYVAVNNPKKQE	HEK_20211112_12hr	AY20211112_HT_HEK293T_CIITA_SARS_classII_12hr_fxn2.8836.8836.4	4	1	HCD	34	96.7	13.06	2.81	3.51	10.25	9.55	2.81	85.2	9	1	2	0	7	30	16500000	0	2	0	0	0		Hydrogen	24	(V)	LYHYVAVNNPKKQE	14	(-)		LGGVYTkYHYLPHI	VYTGLFYKLYHkE		L Y H Y-V/A-V/N/N/P K/K-Q/E	57.1	8	0	6	0	3	y-ion bias		0.395	95.2	16.42	0	14.59	426.479	1702.89	0.005	3	0.6	8.44	149792	4193	HOMO SAPIENS	NP_001128165.1	NP_001128165.1	OST4	dolichyl-diphosphooligosaccharide--protein glycosyltransferase subunit 4 GN=OST4	37	dolichyl-diphosphooligosaccharide--protein glycosyltransferase subunit 4 GN=OST4
HEK293T	Rep1_12hpi	HOMO SAPIENS	VLYHYVAVNNPKKQE	HEK_20211112_12hr	AY20211112_HT_HEK293T_CIITA_SARS_classII_12hr_fxn2.10262.10262.2	2	1	HCD	34	99.4	17.49	3.06	0.72	14.43	16.77	0.89	94.4	9	1	2	0	3	30	1650000	0	2	0	0	0		Hydrogen	23	(V)	VLYHYVAVNNPKKQE	15	(-)		IVHYYIkIDVHNFV	LHEGLSKPVYVINWF		V L\Y H\Y|V|A\V\N N/P K/K-Q E	33.3	5	6	4	2	1	unbiased		0.488	100	18.63	0	100	901.486	1801.96	0.0058	3.2	1	8.41	139089	4193	HOMO SAPIENS	NP_001128165.1	NP_001128165.1	OST4	dolichyl-diphosphooligosaccharide--protein glycosyltransferase subunit 4 GN=OST4	37	dolichyl-diphosphooligosaccharide--protein glycosyltransferase subunit 4 GN=OST4
HEK293T	Rep1_12hpi	HOMO SAPIENS	VLYHYVAVNNPKKQE	HEK_20211112_12hr	AY20211112_HT_HEK293T_CIITA_SARS_classII_12hr_fxn2.10219.10219.3	3	1	HCD	34	100	16.95	2.05	2.9	14.9	14.04	2.05	95.1	9	1	2	0	3	30	414000000	0	2	0	0	0		Hydrogen	23	(V)	VLYHYVAVNNPKKQE	15	(-)		IVHYYIkIDVHNFV	LHEGLSKPVYVINWF		V L\Y H\Y\V|A\V-N N/P K/K-Q/E	46.7	7	5	4	1	2	unbiased		0.992	96.6	18.65	8	3.98	601.326	1801.96	0.0051	2.8	0.6	8.41	139147	4193	HOMO SAPIENS	NP_001128165.1	NP_001128165.1	OST4	dolichyl-diphosphooligosaccharide--protein glycosyltransferase subunit 4 GN=OST4	37	dolichyl-diphosphooligosaccharide--protein glycosyltransferase subunit 4 GN=OST4
HEK293T	Rep1_12hpi	HOMO SAPIENS	VLYHYVAVNNPKKQE	HEK_20211112_12hr	AY20211112_HT_HEK293T_CIITA_SARS_classII_12hr_fxn3.10146.10146.3	3	1	HCD	34	98.2	15.22	2.22	1.92	13	13.31	0.3	89.4	9	1	2	0	5	30	38700000	0	2	0	0	0		Hydrogen	23	(V)	VLYHYVAVNNPKKQE	15	(-)		IVHYYIkIDVHNFV	LHEGLSKPVYVINWF		V L\Y H\Y\V\A\V-N N/P K/K-Q/E	46.7	7	5	3	0	2	unbiased		0.991	98.5	18.95	5	19.97	601.327	1801.96	0.0055	3	0.8	8.41	139202	4193	HOMO SAPIENS	NP_001128165.1	NP_001128165.1	OST4	dolichyl-diphosphooligosaccharide--protein glycosyltransferase subunit 4 GN=OST4	37	dolichyl-diphosphooligosaccharide--protein glycosyltransferase subunit 4 GN=OST4
HEK293T	Rep1_12hpi	HOMO SAPIENS	VLYHYVAVNNPKKQE	HEK_20211112_12hr	AY20211112_HT_HEK293T_CIITA_SARS_classII_12hr_fxn2.10206.10206.4	4	1	HCD	34	100	13.62	1.73	2.3	11.89	11.32	1.73	88.1	8	1	2	0	5	30	323000000	0	2	0	0	0		Hydrogen	23	(V)	VLYHYVAVNNPKKQE	15	(-)		FLMLPKGREGAAVYHL	TPPKDIWNVTGAQVYL		V L Y H-Y\V/A-V-N N/P K/K Q/E	33.3	5	1	4	0	3	y-ion bias		0.998	98.6	18.65	8	6.41	451.247	1801.96	0.0063	3.5	-6.8	8.41	129221	4193	HOMO SAPIENS	NP_001128165.1	NP_001128165.1	OST4	dolichyl-diphosphooligosaccharide--protein glycosyltransferase subunit 4 GN=OST4	37	dolichyl-diphosphooligosaccharide--protein glycosyltransferase subunit 4 GN=OST4
HEK293T	Rep1_12hpi	HOMO SAPIENS	VLYHYVAVNNPKKQE	HEK_20211112_12hr	AY20211112_HT_HEK293T_CIITA_SARS_classII_12hr_fxn3.10148.10148.4	4	1	HCD	34	99.5	13.09	0.84	0.9	12.25	12.19	0.84	86.1	10	1	2	0	6	30	43300000	0	2	0	0	0		Hydrogen	23	(V)	VLYHYVAVNNPKKQE	15	(-)		FLMLPKGREGAAVYHL	HYYkLnIIRKEPGQ		V L Y H-Y\V-A-V-N/N/P K/K-Q/E	60	9	1	4	0	5	internal-ion bias		0.971	98.3	18.95	8	11	451.247	1801.96	0.0064	3.6	-6.8	8.41	129221	4193	HOMO SAPIENS	NP_001128165.1	NP_001128165.1	OST4	dolichyl-diphosphooligosaccharide--protein glycosyltransferase subunit 4 GN=OST4	37	dolichyl-diphosphooligosaccharide--protein glycosyltransferase subunit 4 GN=OST4
HEK293T	Rep1_12hpi	HOMO SAPIENS	VVLYHYVAVNNPKKQE	HEK_20211112_12hr	AY20211112_HT_HEK293T_CIITA_SARS_classII_12hr_fxn2.14219.14219.3	3	1	HCD	34	94.8	15.23	1.02	-0.09	14.2	15.32	0.57	86.8	11	1	2	0	6	30	84600000	0	2	0	0	0		Hydrogen	22	(L)	VVLYHYVAVNNPKKQE	16	(-)		LPKCIYEQVVAPRSQL	FIHYLKYVMVVYkR		V V\L\Y H|Y\V-A\V-N N/P K/K-Q/E	50	8	5	4	1	3	unbiased		0.958	66.9	24.82	19	10.94	634.35	1901.03	0.0085	4.5	2.7	8.41	116997	4193	HOMO SAPIENS	NP_001128165.1	NP_001128165.1	OST4	dolichyl-diphosphooligosaccharide--protein glycosyltransferase subunit 4 GN=OST4	37	dolichyl-diphosphooligosaccharide--protein glycosyltransferase subunit 4 GN=OST4
HEK293T	Rep1_12hpi	HOMO SAPIENS	VVLYHYVAVNNPKKQE	HEK_20211112_12hr	AY20211112_HT_HEK293T_CIITA_SARS_classII_12hr_fxn3.13681.13681.3	3	1	HCD	34	92.4	12.17	1.73	0.98	10.43	11.19	0.45	75.1	8	1	2	1.14	9	30	3650000	0	2	0	0	0		Hydrogen	22	(L)	VVLYHYVAVNNPKKQE	16	(-)		AVVFRTGDVLLTVkEPn	FVVPALITARYHREGAT		V V\L Y H\Y|V|A\V-N N P K/K-Q E	31.2	5	5	3	2	2	unbiased		0.559	60	25.05	2	100	634.349	1901.03	0.0042	2.2	-3	8.41	125182	4193	HOMO SAPIENS	NP_001128165.1	NP_001128165.1	OST4	dolichyl-diphosphooligosaccharide--protein glycosyltransferase subunit 4 GN=OST4	37	dolichyl-diphosphooligosaccharide--protein glycosyltransferase subunit 4 GN=OST4
HEK293T	Rep1_12hpi	HOMO SAPIENS	VVLYHYVAVNNPKKQE	HEK_20211112_12hr	AY20211112_HT_HEK293T_CIITA_SARS_classII_12hr_fxn2.14238.14238.4	4	1	HCD	34	96	5.93	-0.07	-0.28	6	6.22	-0.07	58.6	8	1	2	0	14	30	20000000	0	2	0	0	0		Hydrogen	22	(L)	VVLYHYVAVNNPKKQE	16	(-)		RDSLVVVYnKPVLGVQGG	LAIAKPLHYVTMMRKE		V V\L Y H-Y-V-A-V N N/P K-K Q/E	25	4	1	2	0	5	internal-ion bias		0.793	73.7	24.82	7	15.72	476.014	1901.03	0.0078	4.1	-7	8.41	119086	4193	HOMO SAPIENS	NP_001128165.1	NP_001128165.1	OST4	dolichyl-diphosphooligosaccharide--protein glycosyltransferase subunit 4 GN=OST4	37	dolichyl-diphosphooligosaccharide--protein glycosyltransferase subunit 4 GN=OST4
HEK293T	Rep1_12hpi	HOMO SAPIENS	YHYVAVNNPKKQE	HEK_20211112_12hr	AY20211112_HT_HEK293T_CIITA_SARS_classII_12hr_fxn1.7322.7322.3	3	1	HCD	34	99.4	12.73	2.75	3.14	9.98	9.59	2.75	78.7	9	1	2	0	7	30	15300000	0	2	0	0	0		Hydrogen	25	(L)	YHYVAVNNPKKQE	13	(-)		LGVYTkYHYLPHG	AVHYYAIWKYLY		Y H\Y\V|A\V-N N/P K-K-Q/E	53.8	7	4	3	1	3	unbiased		0.978	82.8	14.63	3	13.47	530.609	1589.81	0.0063	4	1.4	8.44	144028	4193	HOMO SAPIENS	NP_001128165.1	NP_001128165.1	OST4	dolichyl-diphosphooligosaccharide--protein glycosyltransferase subunit 4 GN=OST4	37	dolichyl-diphosphooligosaccharide--protein glycosyltransferase subunit 4 GN=OST4
HEK293T	Rep1_12hpi	HOMO SAPIENS	AFELLQIGPAGKA	HEK_20211112_12hr	AY20211112_HT_HEK293T_CIITA_SARS_classII_12hr_fxn2.55058.55058.2	2	2	HCD	34	99.1	6.89	7.32	5.4	-0.43	1.49	4.83	36	5	1	1	0	18	30	12100000	0	0	0	0	0		Hydrogen	1091	(A)	AFELLQIGPAGKA	13	(D)		EAFKAAAPLIRQ	RRDNFPGLALR		A F E|L|L/Q I G P-A-G K A	23.1	3	2	3	2	2	unbiased		1	99.1	91.05	17	90.48	657.877	1314.74	0.0049	3.7	-4.8	6.05	59611	228185	HOMO SAPIENS	NP_001274418.1	NP_001274418.1|NP_919224.1|NP_919303.1|NP_004793.2|NP_919304.1	OTOF	otoferlin isoform e GN=OTOF	1997	otoferlin isoform e GN=OTOF
HEK293T	Rep1_12hpi	HOMO SAPIENS	DDSKELQRFKAVSAKSKEDL	HEK_20211112_12hr	AY20211112_HT_HEK293T_CIITA_SARS_classII_12hr_fxn2.13832.13832.3	3	1	HCD	34	97.3	11.39	-1.02	2.42	12.41	8.97	-1.02	75.7	10	5	5	1.06	8	30	7500000	0	3	0	0	0		Hydrogen	106	(L)	DDSKELQRFKAVSAKSKEDL	20	(V)		LEKSKASVAKFRQLEKSDDD	LDDSKELQRFKAVSAKSKED		D D\S-K/E\L Q R F K|A V/S A/K/S K-E-D/L	35	7	3	6	1	3	y-ion bias		0.921	100	24.18	7	100	765.408	2294.2	0.0107	4.6	4.6	6.24	208237	31511.7	HOMO SAPIENS	NP_060140.2	NP_060140.2	OTUB1	ubiquitin thioesterase OTUB1 GN=OTUB1	271	ubiquitin thioesterase OTUB1 GN=OTUB1
HEK293T	Rep1_12hpi	HOMO SAPIENS	DDSKELQRFKAVSAKSKEDL	HEK_20211112_12hr	AY20211112_HT_HEK293T_CIITA_SARS_classII_12hr_fxn1.13407.13407.4	4	1	HCD	34	99.1	5.1	3.23	2.35	1.87	2.75	2.17	61.6	10	5	5	1.05	13	30	20700000	0	3	0	0	0		Hydrogen	106	(L)	DDSKELQRFKAVSAKSKEDL	20	(V)		VGnnSILSSLIYEAKLLKGSnA	VGSnRLEnIAESIQHLASLQI		D D\S-K E L Q R F K-A-V/S/A-K/S K-E-D/L	45	9	1	4	0	6	internal-ion bias		0.929	92.3	25.07	23	55.93	574.309	2294.2	0.0153	6.7	0.6	6.24	206615	31511.7	HOMO SAPIENS	NP_060140.2	NP_060140.2	OTUB1	ubiquitin thioesterase OTUB1 GN=OTUB1	271	ubiquitin thioesterase OTUB1 GN=OTUB1
HEK293T	Rep1_12hpi	HOMO SAPIENS	DDSKELQRFKAVSAKSKEDL	HEK_20211112_12hr	AY20211112_HT_HEK293T_CIITA_SARS_classII_12hr_fxn2.13793.13793.4	4	1	HCD	34	98	10.72	3.13	1.32	7.59	9.4	0.66	77.1	10	5	5	0	9	30	83200000	0	3	0	0	0		Hydrogen	106	(L)	DDSKELQRFKAVSAKSKEDL	20	(V)		GVnVPFSKSGAVnSARLIYQGK	DSKnAKKKnnKKTSKnkSSL		D D\S-K/E L Q R F K\A\V/S-A/K/S K-E-D/L	50	10	3	5	0	4	unbiased		0.979	99.3	24.18	7	28.54	574.308	2294.2	0.01	4.4	-2.3	6.24	209728	31511.7	HOMO SAPIENS	NP_060140.2	NP_060140.2	OTUB1	ubiquitin thioesterase OTUB1 GN=OTUB1	271	ubiquitin thioesterase OTUB1 GN=OTUB1
HEK293T	Rep1_12hpi	HOMO SAPIENS	DDSKELQRFKAVSAKSKEDL	HEK_20211112_12hr	AY20211112_HT_HEK293T_CIITA_SARS_classII_12hr_fxn2.13805.13805.5	5	1	HCD	34	97.3	9.73	3.69	4.07	6.04	5.66	0	72.5	8	5	5	0	10	30	22000000	0	3	0	0	0		Hydrogen	106	(L)	DDSKELQRFKAVSAKSKEDL	20	(V)		SNKSFDKkENVALTDKISnL	GVSTPDVAVRTLSDVPSAAPQNL		D D\S-K E L Q R F K-A V/S A K/S/K-E/D/L	30	6	1	5	0	3	y-ion bias		0.987	97.7	24.18	8	32.63	459.647	2294.2	0.0099	4.3	9.2	6.24	211928	31511.7	HOMO SAPIENS	NP_060140.2	NP_060140.2	OTUB1	ubiquitin thioesterase OTUB1 GN=OTUB1	271	ubiquitin thioesterase OTUB1 GN=OTUB1
HEK293T	Rep1_12hpi	HOMO SAPIENS	DSKELQRFKAVSAKSKEDL	HEK_20211112_12hr	AY20211112_HT_HEK293T_CIITA_SARS_classII_12hr_fxn2.12165.12165.4	4	1	HCD	34	96.8	7.7	-3.18	-3.17	10.88	10.87	1.81	67.8	11	5	5	0	12	30	53200000	0	3	0	0	0		Hydrogen	107	(D)	DSKELQRFKAVSAKSKEDL	19	(V)		SKGMDRKLSLEKSKSSPTSL	SKnAKKKnnKKTSKnkSSL		D S K/E\L Q R F K-A\V/S A/K/S/K-E-D/L	47.4	9	2	6	0	3	y-ion bias		0.958	98.4	21.73	10	60.23	545.551	2179.17	0.0088	4	2.5	8.43	144071	31511.7	HOMO SAPIENS	NP_060140.2	NP_060140.2	OTUB1	ubiquitin thioesterase OTUB1 GN=OTUB1	271	ubiquitin thioesterase OTUB1 GN=OTUB1
HEK293T	Rep1_12hpi	HOMO SAPIENS	DSKELQRFKAVSAKSKEDL	HEK_20211112_12hr	AY20211112_HT_HEK293T_CIITA_SARS_classII_12hr_fxn3.11792.11792.4	4	1	HCD	34	90.2	4.79	3.63	1.9	1.16	2.89	1.56	41.2	9	5	5	0	16	30	4040000	0	3	0	0	0		Hydrogen	107	(D)	DSKELQRFKAVSAKSKEDL	19	(V)		GVKSYLFRQLELEAIGLQn	VGSnNINLLQPIGQFGTRLH		D S K E\L Q R-F K-A V/S A/K/S K-E-D/L	21.1	4	1	4	0	4	internal-ion bias		0.868	84.9	21.6	6	100	545.55	2179.17	0.0057	2.6	0.8	8.43	146506	31511.7	HOMO SAPIENS	NP_060140.2	NP_060140.2	OTUB1	ubiquitin thioesterase OTUB1 GN=OTUB1	271	ubiquitin thioesterase OTUB1 GN=OTUB1
HEK293T	Rep1_12hpi	HOMO SAPIENS	DSKELQRFKAVSAKSKEDL	HEK_20211112_12hr	AY20211112_HT_HEK293T_CIITA_SARS_classII_12hr_fxn2.12181.12181.5	5	1	HCD	34	97.4	5.06	-2.23	-2.16	7.29	7.22	-2.23	59.7	7	5	5	0	12	30	17800000	0	3	0	0	0		Hydrogen	107	(D)	DSKELQRFKAVSAKSKEDL	19	(V)		SAKTVSVSKEnYKLHLFNL	AKSDGRLKMKKSSDVAFTPL		D S K E\L Q R F K-A V/S A K-S K-E-D/L	15.8	3	1	2	0	4	internal-ion bias		0.984	95.3	21.73	10	40.32	436.642	2179.17	0.0093	4.3	2.4	8.43	143764	31511.7	HOMO SAPIENS	NP_060140.2	NP_060140.2	OTUB1	ubiquitin thioesterase OTUB1 GN=OTUB1	271	ubiquitin thioesterase OTUB1 GN=OTUB1
HEK293T	Rep1_12hpi	HOMO SAPIENS	ELQRFKAVSAKSKED	HEK_20211112_12hr	AY20211112_HT_HEK293T_CIITA_SARS_classII_12hr_fxn2.7537.7537.4	4	1	HCD	34	99.5	7.87	2.2	3.38	5.67	4.48	5.37	65.9	8	4	4	0	12	30	12700000	0	2	0	0	0		Hydrogen	110	(K)	ELQRFKAVSAKSKED	15	(L)		VGLkQFYQGLTHFR	GVDDFLQAKAKSKTLD		E L Q R F K-A V/S/A/K/S|K-E/D	46.7	7	1	6	1	2	y-ion bias		0.941	91.6	14.47	2	17.24	434.74	1735.93	0.0053	3	6.4	8.59	107111	31511.7	HOMO SAPIENS	NP_060140.2	NP_060140.2	OTUB1	ubiquitin thioesterase OTUB1 GN=OTUB1	271	ubiquitin thioesterase OTUB1 GN=OTUB1
HEK293T	Rep1_12hpi	HOMO SAPIENS	ELQRFKAVSAKSKEDL	HEK_20211112_12hr	AY20211112_HT_HEK293T_CIITA_SARS_classII_12hr_fxn1.9927.9927.3	3	1	HCD	34	92.6	6.25	0.19	2.28	6.07	3.97	0.26	75.5	6	4	4	0	4	15	905000	0	2	0	0	0		Hydrogen	110	(K)	ELQRFKAVSAKSKEDL	16	(V)		GIVSFVKGTSTQINLTIA	VGFnMRKITKGNVTIk		E L Q R F K\A\V/S A/K/S\K E D L	25	4	3	3	0	0	unbiased		0.468	84.4	18.92	2	100	617.014	1849.02	0.0081	4.4	-9.2	8.59	84183	31511.7	HOMO SAPIENS	NP_060140.2	NP_060140.2	OTUB1	ubiquitin thioesterase OTUB1 GN=OTUB1	271	ubiquitin thioesterase OTUB1 GN=OTUB1
HEK293T	Rep1_12hpi	HOMO SAPIENS	ELQRFKAVSAKSKEDL	HEK_20211112_12hr	AY20211112_HT_HEK293T_CIITA_SARS_classII_12hr_fxn2.9639.9639.3	3	1	HCD	34	98.4	9.23	0.14	0.14	9.09	9.09	2.86	67.7	9	4	4	0	11	30	68900000	0	2	0	0	0		Hydrogen	110	(K)	ELQRFKAVSAKSKEDL	16	(V)		MLAmIIGLISLTHHALV	VGFnMRKITKGNVTIk		E L Q R\F K\A\V/S A/K/S\K-E D/L	37.5	6	4	4	0	1	unbiased		0.789	88.4	17.7	1	7.03	617.014	1849.02	0.0106	5.7	-8.4	8.59	79432	31511.7	HOMO SAPIENS	NP_060140.2	NP_060140.2	OTUB1	ubiquitin thioesterase OTUB1 GN=OTUB1	271	ubiquitin thioesterase OTUB1 GN=OTUB1
HEK293T	Rep1_12hpi	HOMO SAPIENS	ELQRFKAVSAKSKEDL	HEK_20211112_12hr	AY20211112_HT_HEK293T_CIITA_SARS_classII_12hr_fxn3.9716.9716.3	3	1	HCD	34	96.8	12.66	2.08	1.45	10.58	11.21	1.42	79.1	8	4	4	0	7	30	8510000	0	2	0	0	0		Hydrogen	110	(K)	ELQRFKAVSAKSKEDL	16	(V)		LMLTPGFIVGLNSVTMR	NIFTkRAIALITnHPP		E L Q R\F K\A\V/S A K/S|K-E D/L	31.2	5	4	4	1	1	unbiased		0.904	100	18.2	5	38.12	617.013	1849.02	0.007	3.8	9.4	8.59	89308	31511.7	HOMO SAPIENS	NP_060140.2	NP_060140.2	OTUB1	ubiquitin thioesterase OTUB1 GN=OTUB1	271	ubiquitin thioesterase OTUB1 GN=OTUB1
HEK293T	Rep1_12hpi	HOMO SAPIENS	ELQRFKAVSAKSKEDL	HEK_20211112_12hr	AY20211112_HT_HEK293T_CIITA_SARS_classII_12hr_fxn3.9711.9711.4	4	1	HCD	34	96.5	6.42	2.36	3.85	4.06	2.57	0.87	71.7	7	4	4	0	9	25	27700000	0	2	0	0	0		Hydrogen	110	(K)	ELQRFKAVSAKSKEDL	16	(V)		VGSQRAGLKGkLSGPGPTP	GVIGLTQTAARELGRHGI		E L Q R F K-A V-S A/K/S\K-E D/L	25	4	1	3	0	3	internal-ion bias		0.988	96.4	18.2	5	7.81	463.012	1849.02	0.0068	3.7	-2.4	8.59	89346	31511.7	HOMO SAPIENS	NP_060140.2	NP_060140.2	OTUB1	ubiquitin thioesterase OTUB1 GN=OTUB1	271	ubiquitin thioesterase OTUB1 GN=OTUB1
HEK293T	Rep1_12hpi	HOMO SAPIENS	LDDSKELQRFKAVSAKSKEDL	HEK_20211112_12hr	AY20211112_HT_HEK293T_CIITA_SARS_classII_12hr_fxn2.16025.16025.3	3	1	HCD	34	93.8	10.26	5.08	3.13	5.18	7.12	3.48	69.3	10	5	5	0	11	30	4490000	0	3	0	0	0		Hydrogen	105	(L)	LDDSKELQRFKAVSAKSKEDL	21	(V)		QELLYVILEYTSLVIATNPID	DLDSKLTLPNGEPVPCLLLANK		L D|D|S K/E L Q R\F K A V/S A K/S/K-E\D\L	28.6	6	5	6	2	1	unbiased		0.656	100	27.25	0	100	803.102	2407.28	0.0078	3.2	-4.2	6.24	190084	31511.7	HOMO SAPIENS	NP_060140.2	NP_060140.2	OTUB1	ubiquitin thioesterase OTUB1 GN=OTUB1	271	ubiquitin thioesterase OTUB1 GN=OTUB1
HEK293T	Rep1_12hpi	HOMO SAPIENS	LDDSKELQRFKAVSAKSKEDL	HEK_20211112_12hr	AY20211112_HT_HEK293T_CIITA_SARS_classII_12hr_fxn2.16003.16003.5	5	1	HCD	34	99.1	7.31	2.42	1.31	4.88	5.99	2.42	71.4	11	5	5	0	10	30	72700000	0	3	0	0	0		Hydrogen	105	(L)	LDDSKELQRFKAVSAKSKEDL	21	(V)		LEKSKASVAKFRQLEKSDDLD	LLDDSKELQRFKAVSAKSKED		L D D-S-K E/L Q R F K-A-V-S-A/K/S K-E D/L	33.3	7	0	4	0	7	internal-ion bias		0.943	89.5	27.25	5	10.37	482.264	2407.28	0.0087	3.6	3.6	6.24	190206	31511.7	HOMO SAPIENS	NP_060140.2	NP_060140.2	OTUB1	ubiquitin thioesterase OTUB1 GN=OTUB1	271	ubiquitin thioesterase OTUB1 GN=OTUB1
HEK293T	Rep1_12hpi	HOMO SAPIENS	LQRFKAVSAKSKEDL	HEK_20211112_12hr	AY20211112_HT_HEK293T_CIITA_SARS_classII_12hr_fxn3.8678.8678.3	3	1	HCD	34	93.5	9.72	0.12	1.28	9.59	8.43	1.38	65.5	8	4	4	0	11	30	1130000	0	2	0	0	0		Hydrogen	111	(E)	LQRFKAVSAKSKEDL	15	(V)		LSDAFKRkASSLNKL	KIASFVnKSAIDISIL		L Q R\F K\A\V S A/K/S K-E-D/L	33.3	5	3	3	0	2	unbiased		-0.107	100	16.6	0	100	573.998	1719.97	0.0049	2.8	2.8	9.7	49151	31511.7	HOMO SAPIENS	NP_060140.2	NP_060140.2	OTUB1	ubiquitin thioesterase OTUB1 GN=OTUB1	271	ubiquitin thioesterase OTUB1 GN=OTUB1
HEK293T	Rep1_12hpi	HOMO SAPIENS	LQRFKAVSAKSKEDL	HEK_20211112_12hr	AY20211112_HT_HEK293T_CIITA_SARS_classII_12hr_fxn2.8706.8706.4	4	1	HCD	34	99	7.88	0.23	0.61	7.65	7.27	1.31	64.4	9	4	4	0	13	30	42100000	0	2	0	0	0		Hydrogen	111	(E)	LQRFKAVSAKSKEDL	15	(V)		GLTKEKKDFIDSIIL	KRKmAIKLRNEYGP		L Q R\F K\A\V-S A/K/S K-E-D/L	40	6	3	3	0	3	internal-ion bias		0.976	89.2	16.23	3	6.7	430.751	1719.97	0.0071	4.1	-3.9	9.7	42490	31511.7	HOMO SAPIENS	NP_060140.2	NP_060140.2	OTUB1	ubiquitin thioesterase OTUB1 GN=OTUB1	271	ubiquitin thioesterase OTUB1 GN=OTUB1
HEK293T	Rep1_12hpi	HOMO SAPIENS	LQRFKAVSAKSKEDL	HEK_20211112_12hr	AY20211112_HT_HEK293T_CIITA_SARS_classII_12hr_fxn3.8684.8684.4	4	1	HCD	34	99.6	8.25	0	NA	8.25	8.25	NA	38.9	8	4	4	0	13	30	8660000	0	2	0	0	0		Hydrogen	111	(E)	LQRFKAVSAKSKEDL	15	(V)					L Q R\F K\A\V-S A K/S K-E-D/L	33.3	5	3	2	0	3	internal-ion bias		0.935	62	16.47	5	41.61	430.751	1719.97	0.0065	3.8	0	9.7	42901	31511.7	HOMO SAPIENS	NP_060140.2	NP_060140.2	OTUB1	ubiquitin thioesterase OTUB1 GN=OTUB1	271	ubiquitin thioesterase OTUB1 GN=OTUB1
HEK293T	Rep1_12hpi	HOMO SAPIENS	LGLPSFKPGFAEQSLMKNAIK	HEK_20211112_12hr	AY20211112_HT_HEK293T_CIITA_SARS_classII_12hr_fxn3.28405.28405.4	4	1	HCD	34	92.1	5.44	1.84	2.19	3.6	3.25	0.04	37.3	5	1	2	0	16	30	75500000	0	2	0	0	0	K370k	Hydrogen	350	(G)	LGLPSFKPGFAEQSLMKNAIk	21	(T)		SVYLIEENQAKESLVKHFAL	CQIPLMKEMLKRFQVAVNL		L G L P S F K P G F-A E Q\S L M|K\N A I/k	9.5	2	3	2	1	1	unbiased	k:Acetyl	0.982	99.2	48.4	13	18.82	580.32	2276.25	42.0112	0.3	8.3	9.7	160050	61138.2	HOMO SAPIENS	NP_060072.1	NP_060072.1|NP_001129629.1|NP_001129631.1	OTUD5	OTU domain-containing protein 5 isoform a GN=OTUD5	571	OTU domain-containing protein 5 isoform a GN=OTUD5
HEK293T	Rep1_12hpi	HOMO SAPIENS	NLPESRVQVWFKNRRAK	HEK_20211112_12hr	AY20211112_HT_HEK293T_CIITA_SARS_classII_12hr_fxn3.33837.33837.4	4	1	HCD	34	98.2	5.02	2.48	3.56	2.54	1.46	0.03	49.1	6	2	4	0	20	30	782000	0	1	0	0	0	K87k	Hydrogen	76	(I)	NLPESRVQVWFkNRRAK	17	(C)		RPAEARVALWALRTGPYRS	PNLEQLQEENLkLKYRL		N L P/E/S R V Q-V/W F k N R-R A-K	17.6	3	0	3	0	3	internal-ion bias	k:Acetyl	0.297	54.8	57.52	0	100	543.304	2128.19	42.0051	-2.5	-2.5	11.72	126186	37612	HOMO SAPIENS	NP_001186699.1	NP_001186699.1|NP_000545.1|NP_001257454.1|NP_001257452.1	OTX1	homeobox protein OTX1 GN=OTX1	354	homeobox protein OTX1 GN=OTX1
HEK293T	Rep1_12hpi	HOMO SAPIENS	SGGHFIPAAAPQRQA	HEK_20211112_12hr	AY20211112_HT_HEK293T_CIITA_SARS_classII_12hr_fxn2.11075.11075.3	3	1	HCD	34	96	6.31	0.29	0.88	6.02	5.44	0.29	40.8	7	1	1	0	17	30	3440000	0	1	0	0	0		Hydrogen	203	(H)	SGGHFIPAAAPQRQA	15	(Y)		DLKATVRNGGSnKF	DKnSGGNRVTAKLF		S G G H\F\I P A|A/A/P Q-R-Q A	26.7	4	3	3	1	2	unbiased		0.273	73.1	19.53	2	100	503.265	1507.78	0.0043	2.9	-3.7	9.49	108396	24759.9	HOMO SAPIENS	NP_543012.1	NP_543012.1	OVCA2	esterase OVCA2 GN=OVCA2	227	esterase OVCA2 GN=OVCA2
HEK293T	Rep1_12hpi	HOMO SAPIENS	SGGHFIPAAAPQRQAY	HEK_20211112_12hr	AY20211112_HT_HEK293T_CIITA_SARS_classII_12hr_fxn2.14306.14306.3	3	1	HCD	34	99.4	13.42	2.41	3.54	11	9.87	0.02	71.7	9	1	1	0	10	30	7290000	0	2	0	0	0		Hydrogen	203	(H)	SGGHFIPAAAPQRQAY	16	(L)		FAYRQSFHNLmIK	GKQGFFPDSVNKALY		S G G H\F\I\P A A\A/P/Q/R Q-A/Y	43.8	7	4	4	0	1	unbiased		0.925	56.4	24.85	1	28.89	557.62	1670.84	0.006	3.6	-0.8	8.49	134660	24759.9	HOMO SAPIENS	NP_543012.1	NP_543012.1	OVCA2	esterase OVCA2 GN=OVCA2	227	esterase OVCA2 GN=OVCA2
HEK293T	Rep1_12hpi	HOMO SAPIENS	HPNIVSYYTSFVVKDE	HEK_20211112_12hr	AY20211112_HT_HEK293T_CIITA_SARS_classII_12hr_fxn2.37374.37374.2	2	2	HCD	34	98.7	13.14	2.31	3.21	10.83	9.93	2.75	71.4	12	1	1	0	8	30	28400000	0	5	0	0	0		Hydrogen	72	(H)	HPNIVSYYTSFVVKDE	16	(L)		SkVVFSTYYTVVNPHD	SHPNVVTYYTSFVVkD		H P\N-I-V-S Y\Y\T S\F\V|V/K-D-E	62.5	10	6	2	1	5	b-ion bias		0.973	77.3	59.88	18	100	949.475	1897.93	0.0096	5	5	5.51	185076	58306.4	HOMO SAPIENS	NP_005100.1	NP_005100.1	OXSR1	serine/threonine-protein kinase OSR1 GN=OXSR1	527	serine/threonine-protein kinase OSR1 GN=OXSR1
HEK293T	Rep1_12hpi	HOMO SAPIENS	HPNIVSYYTSFVVKDE	HEK_20211112_12hr	AY20211112_HT_HEK293T_CIITA_SARS_classII_12hr_fxn2.37352.37352.3	3	2	HCD	34	96	13.66	1.7	9.35	11.96	4.31	4.43	75.3	11	1	1	0	8	30	82900000	0	5	0	0	0		Hydrogen	72	(H)	HPNIVSYYTSFVVKDE	16	(L)		SkVVFSTYYTVVNPHD	HPNVVTYYTSFVVKDE		H P\N/I\V\S\Y\Y\T S F/V/V/K-D E	56.2	9	6	4	0	1	unbiased		0.994	97.5	59.85	19	98.17	633.319	1897.93	0.0105	5.6	5.6	5.51	188589	58306.4	HOMO SAPIENS	NP_005100.1	NP_005100.1	OXSR1	serine/threonine-protein kinase OSR1 GN=OXSR1	527	serine/threonine-protein kinase OSR1 GN=OXSR1
HEK293T	Rep1_12hpi	HOMO SAPIENS	HPNIVSYYTSFVVKDE	HEK_20211112_12hr	AY20211112_HT_HEK293T_CIITA_SARS_classII_12hr_fxn3.34960.34960.3	3	1	HCD	34	96.5	12.09	2.23	8.78	9.86	3.31	4.88	70.8	10	1	1	0	10	30	12900000	0	5	0	0	0		Hydrogen	72	(H)	HPNIVSYYTSFVVKDE	16	(L)		SkVVFSTYYTVVNPHD	HPNVVTYYTSFVVKDE		H P\N/I\V\S\Y\Y T S/F V/V/K-D E	43.8	7	5	4	0	1	unbiased		0.942	100	59.52	11	82.54	633.318	1897.93	0.0067	3.5	3.5	5.51	186762	58306.4	HOMO SAPIENS	NP_005100.1	NP_005100.1	OXSR1	serine/threonine-protein kinase OSR1 GN=OXSR1	527	serine/threonine-protein kinase OSR1 GN=OXSR1
HEK293T	Rep1_12hpi	HOMO SAPIENS	KEFLQEKTLQRAPT	HEK_20211112_12hr	AY20211112_HT_HEK293T_CIITA_SARS_classII_12hr_fxn2.10905.10905.3	3	1	HCD	34	98.7	15.88	3.74	5.65	12.15	10.23	0.1	89.1	11	3	3	0	6	30	29500000	0	2	0	0	0		Hydrogen	297	(N)	KEFLQEKTLQRAPT	14	(I)		ASVFQELKQAAQKGAI	EKICLKASLkGVPGF		K E\F-L|Q/E/K/T/L/Q/R-A/P T	71.4	10	2	8	1	2	y-ion bias		0.898	91.1	19.72	8	30.43	563.651	1688.93	0.0063	3.7	3.7	8.59	78570	58306.4	HOMO SAPIENS	NP_005100.1	NP_005100.1	OXSR1	serine/threonine-protein kinase OSR1 GN=OXSR1	527	serine/threonine-protein kinase OSR1 GN=OXSR1
HEK293T	Rep1_12hpi	HOMO SAPIENS	KNKEFLQEKTLQRAPT	HEK_20211112_12hr	AY20211112_HT_HEK293T_CIITA_SARS_classII_12hr_fxn2.9128.9128.3	3	1	HCD	34	97.5	17.68	4.66	5.78	13.02	11.9	1.37	86.5	14	4	4	0	7	30	11300000	0	2	0	0	0		Hydrogen	295	(A)	KNKEFLQEKTLQRAPT	16	(I)		PQGGFkASLKSILNMVKA	QKTFKPAIQELkPPTY		K/N|K/E/F/L/Q/E/K/T/L/Q/R-A/P T	87.5	14	1	13	1	1	y-ion bias		0.751	100	16.85	0	100	644.363	1931.07	0.0033	1.7	-2.1	9.7	92645	58306.4	HOMO SAPIENS	NP_005100.1	NP_005100.1	OXSR1	serine/threonine-protein kinase OSR1 GN=OXSR1	527	serine/threonine-protein kinase OSR1 GN=OXSR1
HEK293T	Rep1_12hpi	HOMO SAPIENS	LARGTCEIFAWCPLETSSRPEEPFLK	HEK_20211112_12hr	AY20211112_HT_HEK293T_CIITA_SARS_classII_12hr_fxn3.44187.44187.3	3	1	HCD	34	76.2	5.22	4.09	3.66	1.13	1.56	0.21	52.9	6	1	3	0	19	30	2910000	0	4	0	0	0	C163c	Hydrogen	158	(N)	LARGTcEIFAWCPLETSSRPEEPFLK	26	(E)		YmYHnVLLAHMSFASHnPTVGYTPFIK	AGDIITELESVDDDWmSGELMGKSGIFPK		L A R G T c E I F A W C P L-E-T S S R P E E/P/F/L-K	19.2	5	0	3	0	3	internal-ion bias	C:Carbamidomethylation,c:Cysteinylation	-1.44	100	75	0	100	1052.84	3094.51	61.9882	1.7	1.5	4.95	592331	48002.6	HOMO SAPIENS	NP_002552.2	NP_002552.2|NP_001191448.1|NP_001191449.1|NP_778255.1	P2RX5	P2X purinoceptor 5 isoform A GN=P2RX5	422	P2X purinoceptor 5 isoform A GN=P2RX5
HEK293T	Rep1_12hpi	HOMO SAPIENS	GVKAVTKGKRCAVALWFTLDPLYR	HEK_20211112_12hr	AY20211112_HT_HEK293T_CIITA_SARS_classII_12hr_fxn3.46033.46033.3	3	1	HCD	34	93.2	6.34	4.19	4.39	2.15	1.96	0.09	59.4	5	3	5	4.11	16	30	389000	0	3	0	0	0		Hydrogen	653	(H)	GVKAVTKGKRCAVALWFTLDPLYR	24	(E)		QKPIRFGGWNkVPSAPTTPVKVATK	GLSKGRRPILWASSSGTPTVPPLQPF		G V K A V T-K-G K-R C A V A L W F T L D P-L-Y R	8.3	2	0	0	0	5	internal-ion bias	C:Carbamidomethylation,	-1.194	0	78.52	0	100	917.182	2749.53	-0.002	-0.7	-7.2	10.44	124461	81895.9	HOMO SAPIENS	NP_060662.2	NP_060662.2|NP_001127890.1	P3H2	prolyl 3-hydroxylase 2 isoform a precursor GN=P3H2	708	prolyl 3-hydroxylase 2 isoform a precursor GN=P3H2
HEK293T	Rep1_12hpi	HOMO SAPIENS	EPVKPKPLTYWKDVLLLEG	HEK_20211112_12hr	AY20211112_HT_HEK293T_CIITA_SARS_classII_12hr_fxn3.39896.39896.3	3	1	HCD	34	99.1	11.78	5.36	5.99	6.43	5.8	1.2	72.8	9	1	3	0	8	30	33500000	0	2	0	0	0		Hydrogen	433	(H)	EPVKPKPLTYWKDVLLLEG	19	(V)		VGEKSGKGPHIITVmLIGIFL	GEHSFWKLIALPKVGLIAFV		E P V K-P K/P-L T-Y W-K-D-V L L L/E-G	26.3	5	0	2	0	7	internal-ion bias		0.969	85.2	68.27	17	45.83	742.427	2225.26	0.0082	3.7	-2.9	6.28	70231	82633.8	HOMO SAPIENS	NP_055077.2	NP_055077.2	P3H3	prolyl 3-hydroxylase 3 precursor GN=P3H3	736	prolyl 3-hydroxylase 3 precursor GN=P3H3
HEK293T	Rep1_12hpi	HOMO SAPIENS	EPVKPKPLTYWKDVLLLEG	HEK_20211112_12hr	AY20211112_HT_HEK293T_CIITA_SARS_classII_12hr_fxn3.39912.39912.4	4	1	HCD	34	91.5	7.79	0	NA	7.79	7.79	NA	30.6	5	1	3	0	15	30	7560000	0	2	0	0	0		Hydrogen	433	(H)	EPVKPKPLTYWKDVLLLEG	19	(V)					E P V-K-P K P-L T-Y W K D V L L L/E G	5.3	1	0	1	0	4	internal-ion bias		0.871	62.3	68.27	14	100	557.071	2225.26	0.0054	2.4	0	6.28	70403	82633.8	HOMO SAPIENS	NP_055077.2	NP_055077.2	P3H3	prolyl 3-hydroxylase 3 precursor GN=P3H3	736	prolyl 3-hydroxylase 3 precursor GN=P3H3
HEK293T	Rep1_12hpi	HOMO SAPIENS	DKVSVLDYLSYAVYQQ	HEK_20211112_12hr	AY20211112_HT_HEK293T_CIITA_SARS_classII_12hr_fxn2.50535.50535.2	2	1	HCD	34	99	12.36	4.62	3.57	7.74	8.79	0.79	70.1	11	1	1	1.27	7	30	12500000	0	5	0	0	0		Hydrogen	203	(I)	DKVSVLDYLSYAVYQQ	16	(G)		DKVSNQLLYQAnQIQQ	AEGSFSTLGRLRNGIGGAAG		D K\V\S V L\D\Y\L\S Y-A-V/Y/Q/Q	56.2	9	6	3	0	2	b-ion bias		0.986	100	83.07	18	100	945.984	1890.95	0.0128	6.7	2.9	4.21	183985	61251.3	HOMO SAPIENS	NP_000908.2	NP_000908.2|NP_001017962.1|NP_001136068.1	P4HA1	prolyl 4-hydroxylase subunit alpha-1 isoform 1 precursor GN=P4HA1	534	prolyl 4-hydroxylase subunit alpha-1 isoform 1 precursor GN=P4HA1
HEK293T	Rep1_12hpi	HOMO SAPIENS	DKVSVLDYLSYAVYQQG	HEK_20211112_12hr	AY20211112_HT_HEK293T_CIITA_SARS_classII_12hr_fxn2.50723.50723.2	2	2	HCD	34	99.7	11.98	1.82	2.36	10.16	9.62	0.24	66	12	1	1	3.34	7	30	23200000	0	5	0	0	0		Hydrogen	203	(I)	DKVSVLDYLSYAVYQQG	17	(D)		GSKmADKVMKEAIPGQGQG	NAADKVNFATWNQARLE		D K\V\S\V\L\D\Y\L S\Y-A\V Y Q/Q-G	58.8	10	9	1	0	2	b-ion bias		0.988	100	83.4	14	100	974.491	1947.97	0.0057	2.9	6.6	4.21	199173	61251.3	HOMO SAPIENS	NP_000908.2	NP_000908.2|NP_001017962.1|NP_001136068.1	P4HA1	prolyl 4-hydroxylase subunit alpha-1 isoform 1 precursor GN=P4HA1	534	prolyl 4-hydroxylase subunit alpha-1 isoform 1 precursor GN=P4HA1
HEK293T	Rep1_12hpi	HOMO SAPIENS	DKVSVLDYLSYAVYQQGD	HEK_20211112_12hr	AY20211112_HT_HEK293T_CIITA_SARS_classII_12hr_fxn2.50357.50357.2	2	2	HCD	34	98.1	10.28	1.05	3.69	9.24	6.6	1.05	66.1	9	1	1	2.34	10	30	12000000	0	5	0	0	0		Hydrogen	203	(I)	DKVSVLDYLSYAVYQQGD	18	(L)		QELSSnNISVSGTIGKQENG	GENQFLTQQPAIITSIMGn		D K\V\S V L D\Y\L S Y-A-V Y Q/Q/G/D	33.3	6	4	3	0	2	unbiased		0.991	85.7	82.72	16	100	1032.01	2063	0.0116	5.6	9.5	4.17	214769	61251.3	HOMO SAPIENS	NP_000908.2	NP_000908.2|NP_001017962.1|NP_001136068.1	P4HA1	prolyl 4-hydroxylase subunit alpha-1 isoform 1 precursor GN=P4HA1	534	prolyl 4-hydroxylase subunit alpha-1 isoform 1 precursor GN=P4HA1
HEK293T	Rep1_12hpi	HOMO SAPIENS	LKYFEYIMAKEKDVN	HEK_20211112_12hr	AY20211112_HT_HEK293T_CIITA_SARS_classII_12hr_fxn2.26651.26651.3	3	1	HCD	34	99.6	12.14	4.92	6.64	7.22	5.5	4.92	78.8	11	3	3	0	8	30	19600000	0	2	0	0	0		Hydrogen	245	(N)	LKYFEYIMAKEKDVN	15	(K)		NDKEKAMIYEFYKLV	NLKYFEYIMAKEKDV		L K\Y\F-E-Y\I/M A K-E/K-D-V/N	66.7	10	3	3	0	5	internal-ion bias		0.987	81.7	42.87	12	54.43	630.996	1890.97	0.0067	3.6	3.6	6.18	188917	61251.3	HOMO SAPIENS	NP_000908.2	NP_000908.2|NP_001017962.1|NP_001136068.1	P4HA1	prolyl 4-hydroxylase subunit alpha-1 isoform 1 precursor GN=P4HA1	534	prolyl 4-hydroxylase subunit alpha-1 isoform 1 precursor GN=P4HA1
HEK293T	Rep1_12hpi	HOMO SAPIENS	NLKYFEYIMAKEKD	HEK_20211112_12hr	AY20211112_HT_HEK293T_CIITA_SARS_classII_12hr_fxn2.28444.28444.3	3	1	HCD	34	95.5	11.59	2.95	1.83	8.64	9.76	0.7	69	9	3	3	0	10	30	4070000	0	2	0	0	0		Hydrogen	244	(G)	NLKYFEYIMAKEKD	14	(V)		GSLSnPVSSIKMTQVDK	KELEDAKKEMASLSAAA		N L\K Y F\E\Y/I/M/A K/E/K-D	50	7	3	5	0	1	unbiased		0.687	100	45.45	1	100	597.971	1791.9	0.0011	0.6	-9	6.26	173862	61251.3	HOMO SAPIENS	NP_000908.2	NP_000908.2|NP_001017962.1|NP_001136068.1	P4HA1	prolyl 4-hydroxylase subunit alpha-1 isoform 1 precursor GN=P4HA1	534	prolyl 4-hydroxylase subunit alpha-1 isoform 1 precursor GN=P4HA1
HEK293T	Rep1_12hpi	HOMO SAPIENS	NLKYFEYIMAKEKDVN	HEK_20211112_12hr	AY20211112_HT_HEK293T_CIITA_SARS_classII_12hr_fxn2.30527.30527.3	3	1	HCD	34	98.4	8.87	1.73	0.89	7.14	7.98	1.73	73.4	6	3	3	0	10	30	20800000	0	2	0	0	0		Hydrogen	244	(G)	NLKYFEYIMAKEKDVN	16	(K)		EFYKALDSHkQSLFIH	AIPIDFYYFmAKIFIH		N L K Y F-E\Y\I/M A K-E K D-V/N	31.2	5	2	2	0	3	internal-ion bias		0.94	87.2	48.78	12	84.93	669.011	2005.01	0.0091	4.5	0.6	6.18	213108	61251.3	HOMO SAPIENS	NP_000908.2	NP_000908.2|NP_001017962.1|NP_001136068.1	P4HA1	prolyl 4-hydroxylase subunit alpha-1 isoform 1 precursor GN=P4HA1	534	prolyl 4-hydroxylase subunit alpha-1 isoform 1 precursor GN=P4HA1
HEK293T	Rep1_12hpi	HOMO SAPIENS	DVEAGGATVFPDLG	HEK_20211112_12hr	AY20211112_HT_HEK293T_CIITA_SARS_classII_12hr_fxn1.33970.33970.2	2	2	HCD	34	98.7	11.84	4.54	5.34	7.3	6.5	0.33	84.6	9	0	0	0	10	29	71600000	0	1	0	0	0		Hydrogen	460	(S)	DVEAGGATVFPDLG	14	(A)		RQTFEVnAPDGL	DIDNFnVKPDk		D V\E\A\G G A\T V/F/P-D/L-G	50	7	4	3	0	2	unbiased		0.99	100	62.6	18	47.52	674.328	1347.64	0.0052	3.9	-4.4	3.49	107849	61300.2	HOMO SAPIENS	NP_001136071.1	NP_001136071.1|NP_001017973.1	P4HA2	prolyl 4-hydroxylase subunit alpha-2 isoform 1 precursor GN=P4HA2	535	prolyl 4-hydroxylase subunit alpha-2 isoform 1 precursor GN=P4HA2
HEK293T	Rep1_12hpi	HOMO SAPIENS	DVEAGGATVFPDLG	HEK_20211112_12hr	AY20211112_HT_HEK293T_CIITA_SARS_classII_12hr_fxn2.38587.38587.2	2	1	HCD	34	99.3	8.4	3.2	4.66	5.2	3.75	0	70.1	6	0	0	1.08	14	30	13200000	0	1	0	0	0		Hydrogen	460	(S)	DVEAGGATVFPDLG	14	(A)		nPLPFYQNPSVA	DIDNFnVKPDk		D V\E\A G G A T V/F/P D/L-G	28.6	4	2	3	0	1	unbiased		0.941	81.6	61.85	17	100	674.328	1347.64	0.0064	4.8	-6.6	3.49	108339	61300.2	HOMO SAPIENS	NP_001136071.1	NP_001136071.1|NP_001017973.1	P4HA2	prolyl 4-hydroxylase subunit alpha-2 isoform 1 precursor GN=P4HA2	535	prolyl 4-hydroxylase subunit alpha-2 isoform 1 precursor GN=P4HA2
HEK293T	Rep1_12hpi	HOMO SAPIENS	KSQVLDYLSYAVFQ	HEK_20211112_12hr	AY20211112_HT_HEK293T_CIITA_SARS_classII_12hr_fxn2.47347.47347.2	2	3	HCD	34	100	15.53	5	5.85	10.53	9.68	0.61	95.9	11	1	1	0	3	24	37000000	0	4	0	0	0		Hydrogen	206	(T)	KSQVLDYLSYAVFQ	14	(L)		SYATVDKLRVFSKm	AKFIINSYPkYFQ		K S Q-V\L\D\Y\L\S\Y\A\V/F/Q	78.6	11	8	2	0	1	b-ion bias		0.997	100	77.1	15	65.32	830.935	1660.86	0.0054	3.2	-5.5	5.83	147667	61300.2	HOMO SAPIENS	NP_001136071.1	NP_001136071.1|NP_001017973.1	P4HA2	prolyl 4-hydroxylase subunit alpha-2 isoform 1 precursor GN=P4HA2	535	prolyl 4-hydroxylase subunit alpha-2 isoform 1 precursor GN=P4HA2
HEK293T	Rep1_12hpi	HOMO SAPIENS	KSQVLDYLSYAVFQ	HEK_20211112_12hr	AY20211112_HT_HEK293T_CIITA_SARS_classII_12hr_fxn3.44523.44523.2	2	1	HCD	34	94.8	10.85	4.92	4.63	5.93	6.21	0.2	80.9	9	1	1	1.08	8	24	12900000	0	4	0	0	0		Hydrogen	206	(T)	KSQVLDYLSYAVFQ	14	(L)		WTLEPSLLYSPARQ	AKFIINSYPkYFQ		K S Q-V L\D\Y\L\S Y\A-V/F/Q	50	7	5	2	0	2	b-ion bias		0.891	86.3	76.33	18	100	830.937	1660.86	0.008	4.8	-1.9	5.83	146571	61300.2	HOMO SAPIENS	NP_001136071.1	NP_001136071.1|NP_001017973.1	P4HA2	prolyl 4-hydroxylase subunit alpha-2 isoform 1 precursor GN=P4HA2	535	prolyl 4-hydroxylase subunit alpha-2 isoform 1 precursor GN=P4HA2
HEK293T	Rep1_12hpi	HOMO SAPIENS	SDVEAGGATVFPDLG	HEK_20211112_12hr	AY20211112_HT_HEK293T_CIITA_SARS_classII_12hr_fxn1.32146.32146.2	2	1	HCD	34	100	11.79	4.47	5.31	7.32	6.48	0.04	82	8	0	0	0	12	30	29500000	0	2	0	0	0		Hydrogen	459	(M)	SDVEAGGATVFPDLG	15	(A)		PSnPVMIEVSVnF	SDIDNFnVKPDk		S D\V\E\A G G\A T V/F/P D/L-G	33.3	5	4	3	0	1	unbiased		0.984	100	59.4	15	79.23	717.844	1434.67	0.0052	3.6	-1.5	3.49	110269	61300.2	HOMO SAPIENS	NP_001136071.1	NP_001136071.1|NP_001017973.1	P4HA2	prolyl 4-hydroxylase subunit alpha-2 isoform 1 precursor GN=P4HA2	535	prolyl 4-hydroxylase subunit alpha-2 isoform 1 precursor GN=P4HA2
HEK293T	Rep1_12hpi	HOMO SAPIENS	SDVEAGGATVFPDLG	HEK_20211112_12hr	AY20211112_HT_HEK293T_CIITA_SARS_classII_12hr_fxn2.36597.36597.2	2	1	HCD	34	94.6	10.77	4.89	4.9	5.87	5.87	0.27	72.8	9	0	0	0	13	30	8200000	0	2	0	0	0		Hydrogen	459	(M)	SDVEAGGATVFPDLG	15	(A)		SLAEQFSQEIDPA	SDIDnFNVKPDk		S D\V\E\A\G G A T V/F/P-D/L-G	53.3	8	4	3	0	2	unbiased		0.919	95.8	58.47	12	100	717.846	1434.67	0.0096	6.7	6.7	3.49	117343	61300.2	HOMO SAPIENS	NP_001136071.1	NP_001136071.1|NP_001017973.1	P4HA2	prolyl 4-hydroxylase subunit alpha-2 isoform 1 precursor GN=P4HA2	535	prolyl 4-hydroxylase subunit alpha-2 isoform 1 precursor GN=P4HA2
HEK293T	Rep1_12hpi	HOMO SAPIENS	TKSQVLDYLSYAVFQ	HEK_20211112_12hr	AY20211112_HT_HEK293T_CIITA_SARS_classII_12hr_fxn2.48049.48049.2	2	2	HCD	34	99.4	16.45	7.32	5.55	9.13	10.9	1.87	91.5	12	1	1	0	5	30	28600000	0	5	0	0	0		Hydrogen	205	(T)	TKSQVLDYLSYAVFQ	15	(L)		YSLAAGKTELYTkFQ	AFSYYLPAVLPPQAPQ		T K\S Q-V\L\D\Y\L-S\Y-A\V/F/Q	73.3	11	7	2	0	3	b-ion bias		0.952	100	78.55	16	100	881.46	1761.91	0.0073	4.1	4.1	5.5	153360	61300.2	HOMO SAPIENS	NP_001136071.1	NP_001136071.1|NP_001017973.1	P4HA2	prolyl 4-hydroxylase subunit alpha-2 isoform 1 precursor GN=P4HA2	535	prolyl 4-hydroxylase subunit alpha-2 isoform 1 precursor GN=P4HA2
HEK293T	Rep1_12hpi	HOMO SAPIENS	TKSQVLDYLSYAVFQ	HEK_20211112_12hr	AY20211112_HT_HEK293T_CIITA_SARS_classII_12hr_fxn3.45393.45393.2	2	1	HCD	34	99.2	7.57	5.04	4.54	2.54	3.04	0.96	59.9	9	1	1	0	13	30	3920000	0	5	0	0	0		Hydrogen	205	(T)	TKSQVLDYLSYAVFQ	15	(L)		AAPDLkWYKAPKGFQ	AFGKPAkYWKLDPAQ		T K S Q-V\L D-Y\L S-Y-A-V/F/Q	46.7	7	2	2	0	5	internal-ion bias		0.122	69.9	77.8	2	100	881.462	1761.91	0.0109	6.2	-8.8	5.5	151913	61300.2	HOMO SAPIENS	NP_001136071.1	NP_001136071.1|NP_001017973.1	P4HA2	prolyl 4-hydroxylase subunit alpha-2 isoform 1 precursor GN=P4HA2	535	prolyl 4-hydroxylase subunit alpha-2 isoform 1 precursor GN=P4HA2
HEK293T	Rep1_12hpi	HOMO SAPIENS	TKSQVLDYLSYAVFQLG	HEK_20211112_12hr	AY20211112_HT_HEK293T_CIITA_SARS_classII_12hr_fxn3.54459.54459.2	2	2	HCD	34	99.2	14.45	1.21	1.65	13.24	12.8	1.21	77.5	12	1	1	0	7	30	29600000	0	5	0	0	0		Hydrogen	205	(T)	TKSQVLDYLSYAVFQLG	17	(D)		IVLSIFQSTYAKTSAVGm	FDSYVEPLkLYLQKF		T K\S Q\V\L\D\Y\L\S\Y-A\V F-Q-L G	52.9	9	9	0	0	3	b-ion bias		0.986	100	94.47	13	100	966.516	1932.01	0.0133	6.9	5.1	5.5	160459	61300.2	HOMO SAPIENS	NP_001136071.1	NP_001136071.1|NP_001017973.1	P4HA2	prolyl 4-hydroxylase subunit alpha-2 isoform 1 precursor GN=P4HA2	535	prolyl 4-hydroxylase subunit alpha-2 isoform 1 precursor GN=P4HA2
HEK293T	Rep1_12hpi	HOMO SAPIENS	TKSQVLDYLSYAVFQLGD	HEK_20211112_12hr	AY20211112_HT_HEK293T_CIITA_SARS_classII_12hr_fxn3.53670.53670.2	2	1	HCD	34	99	8.12	2.95	1.21	5.17	6.91	3.03	57.2	10	1	1	2.15	12	30	1690000	0	5	0	0	0		Hydrogen	205	(T)	TKSQVLDYLSYAVFQLGD	18	(L)		VGQFPSAPQSIATPPPPQLn	VGPTFQDLATNVnRNISSL		T K\S Q-V-L D\Y L S\Y-A\V F Q-L/G-D	33.3	6	4	1	0	5	internal-ion bias		0.698	88.1	92.93	1	100	1024.03	2047.04	0.0047	2.3	-3.2	4.53	216847	61300.2	HOMO SAPIENS	NP_001136071.1	NP_001136071.1|NP_001017973.1	P4HA2	prolyl 4-hydroxylase subunit alpha-2 isoform 1 precursor GN=P4HA2	535	prolyl 4-hydroxylase subunit alpha-2 isoform 1 precursor GN=P4HA2
HEK293T	Rep1_12hpi	HOMO SAPIENS	AAGKLKAEGSEIRLAKVDA	HEK_20211112_12hr	AY20211112_HT_HEK293T_CIITA_SARS_classII_12hr_fxn2.12175.12175.4	4	1	HCD	34	99.1	7.56	2.12	2.33	5.45	5.24	0.49	70.8	11	4	4	1.21	12	30	23700000	0	1	0	0	0		Hydrogen	66	(K)	AAGKLKAEGSEIRLAKVDA	19	(T)		GVAAVVTAVAEAKKGVDVKD	VGKQNTLAALTRNSInLL		A A\G K-L-K-A/E-G-S E/I R L A-K-V/D-A	47.4	9	1	3	0	8	internal-ion bias		0.972	83.1	21.7	7	14.74	482.531	1927.1	0.0073	3.8	9.6	8.54	61739	57514.7	HOMO SAPIENS|BOVIN	NP_000909.2	NP_000909.2|P05307|A6H7J6	P4HB	protein disulfide-isomerase precursor GN=P4HB	508	protein disulfide-isomerase precursor GN=P4HB
HEK293T	Rep1_12hpi	HOMO SAPIENS	AAGKLKAEGSEIRLAKVDAT	HEK_20211112_12hr	AY20211112_HT_HEK293T_CIITA_SARS_classII_12hr_fxn2.11952.11952.4	4	1	HCD	34	99.3	8.76	3.44	2.48	5.32	6.28	3.44	76.1	8	4	4	1.27	11	30	15300000	0	2	0	0	0		Hydrogen	66	(K)	AAGKLKAEGSEIRLAKVDAT	20	(E)		GVDLVFWRPkWGKLLAT	VGKDWRRLARQLKVSDT		A A\G K-L/K/A E G S E I R L A-K-V D/A/T	25	5	1	4	0	3	y-ion bias		0.998	83.4	21.35	8	29.21	507.794	2028.14	0.0078	3.9	4.8	8.54	69989	57514.7	HOMO SAPIENS|BOVIN	NP_000909.2	NP_000909.2|P05307|A6H7J6	P4HB	protein disulfide-isomerase precursor GN=P4HB	508	protein disulfide-isomerase precursor GN=P4HB
HEK293T	Rep1_12hpi	HOMO SAPIENS	ADRTVIDYNGERTLDG	HEK_20211112_12hr	AY20211112_HT_HEK293T_CIITA_SARS_classII_12hr_fxn1.13925.13925.3	3	1	HCD	34	98.2	5.34	2.38	2.38	2.96	2.96	1.73	41.4	7	2	2	0	19	30	4880000	0	3	0	0	0		Hydrogen	450	(S)	ADRTVIDYNGERTLDG	16	(F)		EKREEIDYSWGNkV	EKERELDIknIYSn		A D R T V\I\D\Y/N/G E R T L/D-G	37.5	6	3	3	0	1	unbiased		0.874	49.7	25.85	9	100	598.961	1794.86	0.0065	3.6	1.4	4.23	167286	57514.7	HOMO SAPIENS|BOVIN	NP_000909.2	NP_000909.2|P05307|A6H7J6	P4HB	protein disulfide-isomerase precursor GN=P4HB	508	protein disulfide-isomerase precursor GN=P4HB
HEK293T	Rep1_12hpi	HOMO SAPIENS	AEGSEIRLAKVDA	HEK_20211112_12hr	AY20211112_HT_HEK293T_CIITA_SARS_classII_12hr_fxn1.13168.13168.3	3	1	HCD	34	100	7.59	5.01	5.56	2.58	2.03	5.01	73.7	7	2	2	0	10	30	11000000	0	1	0	0	0		Hydrogen	72	(K)	AEGSEIRLAKVDA	13	(T)		KATLnRGLVnRn	KKLGKGnQVEAEG		A E\G-S-E I R L-A-K-V/D-A	53.8	7	1	1	0	6	internal-ion bias		0.946	97.1	24.62	6	42.37	453.583	1358.73	0.0057	4.2	-4.1	4.68	96793	57514.7	HOMO SAPIENS|BOVIN	NP_000909.2	NP_000909.2|P05307|A6H7J6	P4HB	protein disulfide-isomerase precursor GN=P4HB	508	protein disulfide-isomerase precursor GN=P4HB
HEK293T	Rep1_12hpi	HOMO SAPIENS	AEGSEIRLAKVDAT	HEK_20211112_12hr	AY20211112_HT_HEK293T_CIITA_SARS_classII_12hr_fxn1.12827.12827.3	3	1	HCD	34	97.3	9.54	4.77	4.51	4.77	5.02	0.74	73	7	2	2	0	10	30	1780000	0	2	0	0	0		Hydrogen	72	(K)	AEGSEIRLAKVDAT	14	(E)		AELEKRKAESkE	AKTGAQGERLKEAT		A E|G S-E I R-L A-K-V D/A/T	21.4	3	1	3	1	4	internal-ion bias		0.616	100	24	0	100	487.265	1459.78	0.0062	4.3	4.3	4.68	105563	57514.7	HOMO SAPIENS|BOVIN	NP_000909.2	NP_000909.2|P05307|A6H7J6	P4HB	protein disulfide-isomerase precursor GN=P4HB	508	protein disulfide-isomerase precursor GN=P4HB
HEK293T	Rep1_12hpi	HOMO SAPIENS	AGKLKAEGSEIRLAKVDA	HEK_20211112_12hr	AY20211112_HT_HEK293T_CIITA_SARS_classII_12hr_fxn2.11646.11646.3	3	1	HCD	34	96.9	9.85	4.02	3.13	5.84	6.73	2.82	73.4	8	4	4	1.16	12	30	2940000	0	1	0	0	0		Hydrogen	67	(A)	AGKLKAEGSEIRLAKVDA	18	(T)		AVKALRIESGEAKLKGAD	VGGALARkSALKTRLSDA		A G K\L|K/A E/G-S E I R L A\K\V/D-A	38.9	7	4	4	1	2	unbiased		0.198	88	20.83	1	100	619.36	1856.06	0.0064	3.4	3.4	8.54	54112	57514.7	HOMO SAPIENS|BOVIN	NP_000909.2	NP_000909.2|P05307|A6H7J6	P4HB	protein disulfide-isomerase precursor GN=P4HB	508	protein disulfide-isomerase precursor GN=P4HB
HEK293T	Rep1_12hpi	HOMO SAPIENS	AGKLKAEGSEIRLAKVDA	HEK_20211112_12hr	AY20211112_HT_HEK293T_CIITA_SARS_classII_12hr_fxn2.11614.11614.4	4	1	HCD	34	99	11.09	5.15	3.53	5.94	7.56	2.61	76.8	10	4	4	1.15	7	30	19300000	0	1	0	0	0		Hydrogen	67	(A)	AGKLKAEGSEIRLAKVDA	18	(T)		AVKALRIESGEAKLKGAD	AAGKLKAEGSEIRLAKVD		A G\K\L\K/A E/G-S E/I R-L A K-V/D-A	38.9	7	3	4	0	4	internal-ion bias		0.959	97.5	20.83	9	23.34	464.772	1856.06	0.0062	3.3	3.3	8.54	54204	57514.7	HOMO SAPIENS|BOVIN	NP_000909.2	NP_000909.2|P05307|A6H7J6	P4HB	protein disulfide-isomerase precursor GN=P4HB	508	protein disulfide-isomerase precursor GN=P4HB
HEK293T	Rep1_12hpi	HOMO SAPIENS	ALAPEYAKAAGKLK	HEK_20211112_12hr	AY20211112_HT_HEK293T_CIITA_SARS_classII_12hr_fxn2.11213.11213.3	3	1	HCD	34	99.4	17.49	6.33	9.17	11.16	8.31	6.33	94.7	11	2	3	1.13	3	30	308000000	0	1	0	0	0		Hydrogen	58	(K)	ALAPEYAKAAGKLK	14	(A)		kImERKAALGKK	LAPEYAKAAGKLKA		A L\A/P/E/Y/A/K/A/A/G K/L/K	71.4	10	1	10	0	0	y-ion bias		0.994	100	19.9	10	10.96	477.618	1430.84	0.0036	2.5	-7.7	9.53	30043	57514.7	HOMO SAPIENS|BOVIN	NP_000909.2	NP_000909.2|P05307|A6H7J6	P4HB	protein disulfide-isomerase precursor GN=P4HB	508	protein disulfide-isomerase precursor GN=P4HB
HEK293T	Rep1_12hpi	HOMO SAPIENS	ALAPEYAKAAGKLK	HEK_20211112_12hr	AY20211112_HT_HEK293T_CIITA_SARS_classII_12hr_fxn2.11246.11246.4	4	1	HCD	34	95.8	15.21	5.07	9.14	10.14	6.08	5.07	90.4	10	2	3	1.14	5	30	96800000	0	1	0	0	0		Hydrogen	58	(K)	ALAPEYAKAAGKLK	14	(A)		kImERKAALGKK	LAPEYAKAAGKLKA		A L\A-P/E/Y/A-K/A/A/G K/L/K	71.4	10	1	8	0	2	y-ion bias		0.991	71.6	19.88	10	69.13	358.466	1430.84	0.0043	3	-7.2	9.53	28546	57514.7	HOMO SAPIENS|BOVIN	NP_000909.2	NP_000909.2|P05307|A6H7J6	P4HB	protein disulfide-isomerase precursor GN=P4HB	508	protein disulfide-isomerase precursor GN=P4HB
HEK293T	Rep1_12hpi	HOMO SAPIENS	ALAPEYAKAAGKLKA	HEK_20211112_12hr	AY20211112_HT_HEK293T_CIITA_SARS_classII_12hr_fxn2.13218.13218.3	3	1	HCD	34	98.4	14.13	3.84	3.64	10.29	10.49	3.84	87.2	10	3	3	0	6	30	7860000	0	1	0	0	0		Hydrogen	58	(K)	ALAPEYAKAAGKLKA	15	(E)		KIGVSRLALYEPR	SSPGFAIQKIRVKA		A L\A/P-E/Y/A-K/A/A G K L/K-A	60	9	1	6	0	3	y-ion bias		0.964	66.2	23.28	7	100	501.298	1501.87	0.0067	4.5	-3	9.53	32242	57514.7	HOMO SAPIENS|BOVIN	NP_000909.2	NP_000909.2|P05307|A6H7J6	P4HB	protein disulfide-isomerase precursor GN=P4HB	508	protein disulfide-isomerase precursor GN=P4HB
HEK293T	Rep1_12hpi	HOMO SAPIENS	ALAPEYAKAAGKLKAEG	HEK_20211112_12hr	AY20211112_HT_HEK293T_CIITA_SARS_classII_12hr_fxn2.13419.13419.3	3	1	HCD	34	98.7	19.5	2.86	3.14	16.64	16.36	2.86	100	11	3	3	0	0	30	291000000	0	1	0	0	0		Hydrogen	58	(K)	ALAPEYAKAAGKLKAEG	17	(S)		YKAnkQLGNAIAVRV	PEYIAPEVLLRKPY		A L\A/P/E/Y/A/K/A/A/G K L/K A-E G	47.1	8	1	9	0	1	y-ion bias		0.992	96.8	23.58	9	2.04	563.32	1687.94	0.0064	3.8	-2.9	8.47	74510	57514.7	HOMO SAPIENS|BOVIN	NP_000909.2	NP_000909.2|P05307|A6H7J6	P4HB	protein disulfide-isomerase precursor GN=P4HB	508	protein disulfide-isomerase precursor GN=P4HB
HEK293T	Rep1_12hpi	HOMO SAPIENS	ALAPEYAKAAGKLKAEG	HEK_20211112_12hr	AY20211112_HT_HEK293T_CIITA_SARS_classII_12hr_fxn3.12923.12923.3	3	1	HCD	34	98.3	18.75	4.26	3.67	14.48	15.08	4.26	96.9	12	3	3	0	2	30	24500000	0	1	0	0	0		Hydrogen	58	(K)	ALAPEYAKAAGKLKAEG	17	(S)		KLYEPAKGAIVEQLE	KLQEVIAGKAPEYLE		A L\A/P-E/Y/A/K/A/A/G K/L/K A-E G	52.9	9	1	9	0	2	y-ion bias		0.953	88.2	23.47	10	30.11	563.319	1687.94	0.0035	2.1	8.7	8.47	77126	57514.7	HOMO SAPIENS|BOVIN	NP_000909.2	NP_000909.2|P05307|A6H7J6	P4HB	protein disulfide-isomerase precursor GN=P4HB	508	protein disulfide-isomerase precursor GN=P4HB
HEK293T	Rep1_12hpi	HOMO SAPIENS	ALAPEYAKAAGKLKAEG	HEK_20211112_12hr	AY20211112_HT_HEK293T_CIITA_SARS_classII_12hr_fxn2.13403.13403.4	4	1	HCD	34	98.9	17.87	2.67	3.92	15.2	13.95	2.67	97.4	14	3	3	1.1	2	30	71400000	0	1	0	0	0		Hydrogen	58	(K)	ALAPEYAKAAGKLKAEG	17	(S)		AISYKLPEnLRNGVL	YEPPFRGLLANLKLG		A L\A/P/E/Y-A/K/A/A/G K/L/K-A-E-G	76.5	13	1	9	0	4	y-ion bias		0.961	97.3	23.58	9	7.35	422.742	1687.94	0.0074	4.4	4.4	8.47	71879	57514.7	HOMO SAPIENS|BOVIN	NP_000909.2	NP_000909.2|P05307|A6H7J6	P4HB	protein disulfide-isomerase precursor GN=P4HB	508	protein disulfide-isomerase precursor GN=P4HB
HEK293T	Rep1_12hpi	HOMO SAPIENS	ALAPEYAKAAGKLKAEG	HEK_20211112_12hr	AY20211112_HT_HEK293T_CIITA_SARS_classII_12hr_fxn3.12926.12926.4	4	1	HCD	34	99.2	17.58	3.21	3.39	14.37	14.19	3.21	93	14	3	3	1.06	4	30	4950000	0	1	0	0	0		Hydrogen	58	(K)	ALAPEYAKAAGKLKAEG	17	(S)		AKLSKIIMSLADNkN	PEKISTKSYVHSALK		A L\A/P/E/Y-A/K/A/A/G K/L/K-A-E-G	76.5	13	1	9	0	4	y-ion bias		0.83	95.5	23.47	2	83.29	422.741	1687.94	0.0036	2.1	0.1	8.47	77126	57514.7	HOMO SAPIENS|BOVIN	NP_000909.2	NP_000909.2|P05307|A6H7J6	P4HB	protein disulfide-isomerase precursor GN=P4HB	508	protein disulfide-isomerase precursor GN=P4HB
HEK293T	Rep1_12hpi	HOMO SAPIENS	ALAPEYAKAAGKLKAEGSE	HEK_20211112_12hr	AY20211112_HT_HEK293T_CIITA_SARS_classII_12hr_fxn1.13012.13012.3	3	1	HCD	34	97.2	15.6	5.08	6	10.52	9.6	5.08	86.7	13	3	3	0	6	30	2130000	0	2	0	0	0		Hydrogen	58	(K)	ALAPEYAKAAGKLKAEGSE	19	(I)		PEAQKALKRLAAAFSSSE	IAAPEKRSLEAYFAIQP		A L\A/P/E/Y-A-K/A/A/G K/L K A-E G/S/E	52.6	10	1	9	0	3	y-ion bias		0.986	80.8	24.33	2	100	635.345	1904.01	0.0075	3.9	-2	6.38	152214	57514.7	HOMO SAPIENS|BOVIN	NP_000909.2	NP_000909.2|P05307|A6H7J6	P4HB	protein disulfide-isomerase precursor GN=P4HB	508	protein disulfide-isomerase precursor GN=P4HB
HEK293T	Rep1_12hpi	HOMO SAPIENS	ALAPEYAKAAGKLKAEGSE	HEK_20211112_12hr	AY20211112_HT_HEK293T_CIITA_SARS_classII_12hr_fxn2.13570.13570.3	3	1	HCD	34	93.1	19.83	3.74	5.05	16.08	14.78	0.2	96.9	13	3	3	1.1	2	30	53200000	0	2	0	0	0		Hydrogen	58	(K)	ALAPEYAKAAGKLKAEGSE	19	(I)		LAAGPIVREPYLDTLFE	GFKVLAPQISFAPEIASE		A L\A/P/E/Y/A/K/A/A/G K/L K A-E G/S/E	52.6	10	1	11	0	1	y-ion bias		0.991	98.8	23.83	7	21.14	635.345	1904.01	0.0071	3.7	1.6	6.38	147448	57514.7	HOMO SAPIENS|BOVIN	NP_000909.2	NP_000909.2|P05307|A6H7J6	P4HB	protein disulfide-isomerase precursor GN=P4HB	508	protein disulfide-isomerase precursor GN=P4HB
HEK293T	Rep1_12hpi	HOMO SAPIENS	ALAPEYAKAAGKLKAEGSE	HEK_20211112_12hr	AY20211112_HT_HEK293T_CIITA_SARS_classII_12hr_fxn2.13599.13599.4	4	1	HCD	34	100	13.39	5.94	5.71	7.45	7.68	0.1	87.1	12	3	3	0	9	30	13000000	0	2	0	0	0		Hydrogen	58	(K)	ALAPEYAKAAGKLKAEGSE	19	(I)		PEAQKALKRLAAAFSSSE	AITIRGTYFPPGKEPKE		A L\A-P-E/Y-A-K/A/A/G K/L K A-E G/S/E	52.6	10	1	7	0	5	y-ion bias		0.972	90.7	23.85	1	13.71	476.761	1904.01	0.0082	4.3	-1.6	6.38	146799	57514.7	HOMO SAPIENS|BOVIN	NP_000909.2	NP_000909.2|P05307|A6H7J6	P4HB	protein disulfide-isomerase precursor GN=P4HB	508	protein disulfide-isomerase precursor GN=P4HB
HEK293T	Rep1_12hpi	HOMO SAPIENS	APEYAKAAGKLK	HEK_20211112_12hr	AY20211112_HT_HEK293T_CIITA_SARS_classII_12hr_fxn1.7661.7661.2	2	1	HCD	34	97.4	17.99	-0.24	7.32	18.22	10.67	-0.24	92.1	10	2	3	1.14	4	30	1840000	0	1	0	0	0		Hydrogen	60	(L)	APEYAKAAGKLK	12	(A)		ASRLVEPALYK	PEYAKAAGKLKA		A/P|E|Y|A/K/A\A/G K/L/K	83.3	10	4	9	3	0	y-ion bias		0.984	86.7	15.2	4	100	623.863	1246.71	0.004	3.2	3.2	9.53	39286	57514.7	HOMO SAPIENS|BOVIN	NP_000909.2	NP_000909.2|P05307|A6H7J6	P4HB	protein disulfide-isomerase precursor GN=P4HB	508	protein disulfide-isomerase precursor GN=P4HB
HEK293T	Rep1_12hpi	HOMO SAPIENS	APEYAKAAGKLK	HEK_20211112_12hr	AY20211112_HT_HEK293T_CIITA_SARS_classII_12hr_fxn2.7872.7872.2	2	1	HCD	34	98.7	20.21	-1.84	7.08	22.06	13.14	-1.84	97.6	9	2	3	1.2	1	30	16100000	0	1	0	0	0		Hydrogen	60	(L)	APEYAKAAGKLK	12	(A)		ASRLVEPALYK	PEYAKAAGKLKA		A/P|E|Y|A|K/A/A G K/L/K	75	9	4	9	4	0	dual b/y bias		0.991	93.2	14.98	5	19.48	623.863	1246.71	0.0034	2.7	2.7	9.53	39254	57514.7	HOMO SAPIENS|BOVIN	NP_000909.2	NP_000909.2|P05307|A6H7J6	P4HB	protein disulfide-isomerase precursor GN=P4HB	508	protein disulfide-isomerase precursor GN=P4HB
HEK293T	Rep1_12hpi	HOMO SAPIENS	APEYAKAAGKLK	HEK_20211112_12hr	AY20211112_HT_HEK293T_CIITA_SARS_classII_12hr_fxn1.7643.7643.3	3	1	HCD	34	100	16.46	-0.59	7.41	17.05	9.05	-0.59	93.4	9	2	3	1.17	4	30	28500000	0	1	0	0	0		Hydrogen	60	(L)	APEYAKAAGKLK	12	(A)		GmSRLkAKGIK	PEYAKAAGKLKA		A P\E/Y/A/K/A/A/G K/L/K	66.7	8	1	8	0	0	y-ion bias		0.995	99.8	15.2	5	10.26	416.245	1246.71	0.0052	4.2	-7.5	9.53	34908	57514.7	HOMO SAPIENS|BOVIN	NP_000909.2	NP_000909.2|P05307|A6H7J6	P4HB	protein disulfide-isomerase precursor GN=P4HB	508	protein disulfide-isomerase precursor GN=P4HB
HEK293T	Rep1_12hpi	HOMO SAPIENS	APEYAKAAGKLK	HEK_20211112_12hr	AY20211112_HT_HEK293T_CIITA_SARS_classII_12hr_fxn2.7856.7856.3	3	1	HCD	34	99.4	17.59	-0.87	8.48	18.46	9.11	-0.87	94.8	9	2	3	1.15	3	30	227000000	0	1	0	0	0		Hydrogen	60	(L)	APEYAKAAGKLK	12	(A)		GmSRLkAKGIK	PEYAKAAGKLKA		A P|E/Y|A/K/A/A/G K/L/K	66.7	8	2	9	2	0	y-ion bias		0.999	100	14.98	5	3.52	416.244	1246.71	0.0033	2.6	-9.1	9.53	39254	57514.7	HOMO SAPIENS|BOVIN	NP_000909.2	NP_000909.2|P05307|A6H7J6	P4HB	protein disulfide-isomerase precursor GN=P4HB	508	protein disulfide-isomerase precursor GN=P4HB
HEK293T	Rep1_12hpi	HOMO SAPIENS	APEYAKAAGKLK	HEK_20211112_12hr	AY20211112_HT_HEK293T_CIITA_SARS_classII_12hr_fxn3.7820.7820.3	3	1	HCD	34	99.6	17.62	-1.16	9.69	18.78	7.93	-1.16	94.8	9	2	3	1.18	3	30	19900000	0	1	0	0	0		Hydrogen	60	(L)	APEYAKAAGKLK	12	(A)		GmSRLkAKGIK	PEYAKAAGKLKA		A P\E/Y|A/K/A/A/G K/L/K	66.7	8	2	8	1	0	y-ion bias		0.998	99.5	15.1	4	10.49	416.245	1246.71	0.0052	4.2	-7.5	9.53	34908	57514.7	HOMO SAPIENS|BOVIN	NP_000909.2	NP_000909.2|P05307|A6H7J6	P4HB	protein disulfide-isomerase precursor GN=P4HB	508	protein disulfide-isomerase precursor GN=P4HB
HEK293T	Rep1_12hpi	HOMO SAPIENS	APEYAKAAGKLKA	HEK_20211112_12hr	AY20211112_HT_HEK293T_CIITA_SARS_classII_12hr_fxn1.8543.8543.3	3	1	HCD	34	96.2	14.99	4.83	0.53	10.16	14.47	0.4	87.9	10	3	3	1.1	5	30	8580000	0	1	0	0	0		Hydrogen	60	(L)	APEYAKAAGKLKA	13	(E)		KGAAKAYEPALAK	KALAPEYAKAAGK		A P|E-Y\A/K|A/A/G K-L/K-A	69.2	9	3	6	2	3	y-ion bias		0.983	85.5	16.68	5	44.48	439.924	1317.75	0.0051	3.9	3.9	9.53	42826	57514.7	HOMO SAPIENS|BOVIN	NP_000909.2	NP_000909.2|P05307|A6H7J6	P4HB	protein disulfide-isomerase precursor GN=P4HB	508	protein disulfide-isomerase precursor GN=P4HB
HEK293T	Rep1_12hpi	HOMO SAPIENS	APEYAKAAGKLKA	HEK_20211112_12hr	AY20211112_HT_HEK293T_CIITA_SARS_classII_12hr_fxn2.8765.8765.3	3	1	HCD	34	96.1	18.33	4.75	0.63	13.58	17.7	4.75	94.4	11	3	3	1.11	2	30	163000000	0	1	0	0	0		Hydrogen	60	(L)	APEYAKAAGKLKA	13	(E)		KGAAKAYEPALAK	PEYKGRTVLVR		A/P\E-Y|A/K|A/A/G K-L/K-A	84.6	11	3	7	2	3	y-ion bias		0.991	99.6	16.33	4	3.53	439.924	1317.75	0.0043	3.3	3.3	9.53	42823	57514.7	HOMO SAPIENS|BOVIN	NP_000909.2	NP_000909.2|P05307|A6H7J6	P4HB	protein disulfide-isomerase precursor GN=P4HB	508	protein disulfide-isomerase precursor GN=P4HB
HEK293T	Rep1_12hpi	HOMO SAPIENS	APEYAKAAGKLKA	HEK_20211112_12hr	AY20211112_HT_HEK293T_CIITA_SARS_classII_12hr_fxn3.8670.8670.3	3	1	HCD	34	93.3	6.56	-0.22	-4.54	6.78	11.1	-0.22	47.6	10	3	3	1.1	12	30	14600000	0	1	0	0	0		Hydrogen	60	(L)	APEYAKAAGKLKA	13	(E)		KGAAKAYEPALAK	HAQEPPAKRRK		A/P\E-Y-A K\A/A/G K-L/K-A	69.2	9	2	4	0	4	internal-ion bias		0.99	99	16.48	7	49.93	439.924	1317.75	0.0048	3.7	3.7	9.53	42822	57514.7	HOMO SAPIENS|BOVIN	NP_000909.2	NP_000909.2|P05307|A6H7J6	P4HB	protein disulfide-isomerase precursor GN=P4HB	508	protein disulfide-isomerase precursor GN=P4HB
HEK293T	Rep1_12hpi	HOMO SAPIENS	APEYAKAAGKLKAEG	HEK_20211112_12hr	AY20211112_HT_HEK293T_CIITA_SARS_classII_12hr_fxn1.8675.8675.2	2	1	HCD	34	98.4	16.57	-0.66	2.47	17.22	14.1	0.17	91.1	11	3	3	1.13	4	30	16200000	0	1	0	0	0		Hydrogen	60	(L)	APEYAKAAGKLKAEG	15	(S)		YPPYAPELSVIRV	KAEPFSAALRSLVn		A P\E\Y|A|K/A/A/G K-L/K\A-E G	60	9	5	6	2	2	unbiased		0.995	100	16.88	6	40.41	752.415	1503.82	0.0054	3.6	0.9	8.47	81715	57514.7	HOMO SAPIENS|BOVIN	NP_000909.2	NP_000909.2|P05307|A6H7J6	P4HB	protein disulfide-isomerase precursor GN=P4HB	508	protein disulfide-isomerase precursor GN=P4HB
HEK293T	Rep1_12hpi	HOMO SAPIENS	APEYAKAAGKLKAEG	HEK_20211112_12hr	AY20211112_HT_HEK293T_CIITA_SARS_classII_12hr_fxn2.11268.11268.2	2	2	HCD	34	97.2	18.67	-0.87	4.18	19.54	14.49	0.1	95.5	11	3	3	1.13	2	30	2950000	0	1	0	0	0		Hydrogen	60	(L)	APEYAKAAGKLKAEG	15	(S)		GVInHINEPAPLTK	KAEPFSAALRSLVn		A P\E\Y|A|K|A/A|G K-L/K-A-E G	60	9	6	6	4	3	unbiased		0.565	100	20.28	0	100	752.414	1503.82	0.0044	2.9	2.9	8.47	87406	57514.7	HOMO SAPIENS|BOVIN	NP_000909.2	NP_000909.2|P05307|A6H7J6	P4HB	protein disulfide-isomerase precursor GN=P4HB	508	protein disulfide-isomerase precursor GN=P4HB
HEK293T	Rep1_12hpi	HOMO SAPIENS	APEYAKAAGKLKAEG	HEK_20211112_12hr	AY20211112_HT_HEK293T_CIITA_SARS_classII_12hr_fxn3.8849.8849.2	2	1	HCD	34	97.3	16.85	-0.77	2.97	17.63	13.88	0.48	89.7	11	3	3	1.12	4	30	4710000	0	1	0	0	0		Hydrogen	60	(L)	APEYAKAAGKLKAEG	15	(S)		YPPYAPELSVIRV	KAEPFSAALRSLVn		A P\E|Y|A|K|A/A/G K-L/K-A-E G	60	9	5	7	4	3	unbiased		0.959	100	16.75	5	87.7	752.415	1503.82	0.006	4	1.3	8.47	81621	57514.7	HOMO SAPIENS|BOVIN	NP_000909.2	NP_000909.2|P05307|A6H7J6	P4HB	protein disulfide-isomerase precursor GN=P4HB	508	protein disulfide-isomerase precursor GN=P4HB
HEK293T	Rep1_12hpi	HOMO SAPIENS	APEYAKAAGKLKAEG	HEK_20211112_12hr	AY20211112_HT_HEK293T_CIITA_SARS_classII_12hr_fxn1.8647.8647.3	3	1	HCD	34	98.1	14.84	-0.36	-1.35	15.2	16.19	0.88	85.2	11	3	3	1.08	5	30	475000000	0	1	0	0	0		Hydrogen	60	(L)	APEYAKAAGKLKAEG	15	(S)		VGEQKPLPTAAPAQP	PEYKGRTVLVRDA		A P|E/Y/A K/A/A/G K/L/K-A-E-G	60	9	1	8	1	3	y-ion bias		0.987	96.3	16.88	6	23.67	501.946	1503.82	0.0062	4.1	4.1	8.47	84185	57514.7	HOMO SAPIENS|BOVIN	NP_000909.2	NP_000909.2|P05307|A6H7J6	P4HB	protein disulfide-isomerase precursor GN=P4HB	508	protein disulfide-isomerase precursor GN=P4HB
HEK293T	Rep1_12hpi	HOMO SAPIENS	APEYAKAAGKLKAEG	HEK_20211112_12hr	AY20211112_HT_HEK293T_CIITA_SARS_classII_12hr_fxn2.8873.8873.3	3	1	HCD	34	97.5	17.17	-0.41	0.03	17.58	17.14	-0.41	90.9	12	3	3	1.1	3	30	1190000000	0	1	0	0	0		Hydrogen	60	(L)	APEYAKAAGKLKAEG	15	(S)		VGEQKPLPTAAPAQP	PEYKGRTVLVRDA		A P|E/Y/A/K/A/A/G K/L/K-A-E-G	73.3	11	1	9	1	3	y-ion bias		0.986	99.4	16.53	5	1.39	501.945	1503.82	0.005	3.4	3.4	8.47	84443	57514.7	HOMO SAPIENS|BOVIN	NP_000909.2	NP_000909.2|P05307|A6H7J6	P4HB	protein disulfide-isomerase precursor GN=P4HB	508	protein disulfide-isomerase precursor GN=P4HB
HEK293T	Rep1_12hpi	HOMO SAPIENS	APEYAKAAGKLKAEG	HEK_20211112_12hr	AY20211112_HT_HEK293T_CIITA_SARS_classII_12hr_fxn3.8812.8812.3	3	1	HCD	34	98.1	16.26	1.53	0.89	14.73	15.37	0.71	90.8	12	3	3	1.08	4	30	108000000	0	1	0	0	0		Hydrogen	60	(L)	APEYAKAAGKLKAEG	15	(S)		VGTGIAWVPEYALK	APAEYKESVRQLL		A P|E/Y\A/K/A/A/G K/L/K-A-E-G	73.3	11	2	8	1	3	y-ion bias		0.984	97.6	16.75	5	16.23	501.946	1503.82	0.0056	3.7	1	8.47	81716	57514.7	HOMO SAPIENS|BOVIN	NP_000909.2	NP_000909.2|P05307|A6H7J6	P4HB	protein disulfide-isomerase precursor GN=P4HB	508	protein disulfide-isomerase precursor GN=P4HB
HEK293T	Rep1_12hpi	HOMO SAPIENS	APEYAKAAGKLKAEG	HEK_20211112_12hr	AY20211112_HT_HEK293T_CIITA_SARS_classII_12hr_fxn1.8666.8666.4	4	1	HCD	34	100	8.12	0.82	1.33	7.3	6.79	0.82	84.8	6	3	3	1.11	3	20	56400000	0	1	0	0	0		Hydrogen	60	(L)	APEYAKAAGKLKAEG	15	(S)		GVPEGKKSSAVVMKS	PEYKGRTVLVRDA		A P E-Y-A K A-A G K/L/K A-E G	13.3	2	0	2	0	4	internal-ion bias		0.993	99.8	16.88	6	6.45	376.711	1503.82	0.0065	4.3	2.1	8.47	84172	57514.7	HOMO SAPIENS|BOVIN	NP_000909.2	NP_000909.2|P05307|A6H7J6	P4HB	protein disulfide-isomerase precursor GN=P4HB	508	protein disulfide-isomerase precursor GN=P4HB
HEK293T	Rep1_12hpi	HOMO SAPIENS	APEYAKAAGKLKAEG	HEK_20211112_12hr	AY20211112_HT_HEK293T_CIITA_SARS_classII_12hr_fxn2.8905.8905.4	4	1	HCD	34	100	9.5	0.17	-1.16	9.34	10.66	0.17	75.8	9	3	3	1.1	9	30	145000000	0	1	0	0	0		Hydrogen	60	(L)	APEYAKAAGKLKAEG	15	(S)		GVPEGKKSSAVVMKS	ATYLnREPVIKGAA		A P E-Y-A K/A A/G K/L/K-A-E-G	40	6	0	4	0	5	internal-ion bias		0.893	91.4	16.53	7	2.53	376.711	1503.82	0.0048	3.2	1	8.47	84334	57514.7	HOMO SAPIENS|BOVIN	NP_000909.2	NP_000909.2|P05307|A6H7J6	P4HB	protein disulfide-isomerase precursor GN=P4HB	508	protein disulfide-isomerase precursor GN=P4HB
HEK293T	Rep1_12hpi	HOMO SAPIENS	APEYAKAAGKLKAEG	HEK_20211112_12hr	AY20211112_HT_HEK293T_CIITA_SARS_classII_12hr_fxn3.8817.8817.4	4	1	HCD	34	100	13.14	1.01	-0.21	12.13	13.35	1.01	86.3	9	3	3	1.09	5	30	35000000	0	1	0	0	0		Hydrogen	60	(L)	APEYAKAAGKLKAEG	15	(S)		AAGKIVPERnLYTA	PEYKGRTVLVRDA		A P E-Y\A-K/A-A G K/L/K-A-E-G	60	9	1	3	0	6	internal-ion bias		0.986	98.9	16.73	5	32.66	376.711	1503.82	0.0064	4.3	4.3	8.47	84185	57514.7	HOMO SAPIENS|BOVIN	NP_000909.2	NP_000909.2|P05307|A6H7J6	P4HB	protein disulfide-isomerase precursor GN=P4HB	508	protein disulfide-isomerase precursor GN=P4HB
HEK293T	Rep1_12hpi	HOMO SAPIENS	APEYAKAAGKLKAEGSE	HEK_20211112_12hr	AY20211112_HT_HEK293T_CIITA_SARS_classII_12hr_fxn1.8815.8815.3	3	1	HCD	34	98.3	18.67	2.18	0.68	16.49	17.99	0.42	93.8	12	3	3	0	3	30	10600000	0	2	0	0	0		Hydrogen	60	(L)	APEYAKAAGKLKAEGSE	17	(I)		VGFRRVAAAPAEYSPE	GVRRKGGLEEPQPPAE		A P|E|Y/A/K/A/A/G K/L/K A-E G/S/E	52.9	9	2	11	2	1	y-ion bias		0.971	100	17.12	6	63.02	573.971	1719.89	0.0073	4.2	10	6.38	140283	57514.7	HOMO SAPIENS|BOVIN	NP_000909.2	NP_000909.2|P05307|A6H7J6	P4HB	protein disulfide-isomerase precursor GN=P4HB	508	protein disulfide-isomerase precursor GN=P4HB
HEK293T	Rep1_12hpi	HOMO SAPIENS	DAPEEEDHVLVLRKSNFAEALAAHKY	HEK_20211112_12hr	AY20211112_HT_HEK293T_CIITA_SARS_classII_12hr_fxn2.27931.27931.4	4	1	HCD	34	93.3	11.2	1.88	2.3	9.32	8.9	0.4	71.4	12	2	3	0	11	30	5870000	0	2	0	0	0		Hydrogen	18	(A)	DAPEEEDHVLVLRKSNFAEALAAHKY	26	(L)		AEPPWHTPALkEmFDELSIVRHYK	VEHVASKLnIPATnVFAnRLKFYFNG		D A\P E-E E D-H-V/L V L R K S N F A/E/A/L/A A/H/K-Y	30.8	8	1	7	0	4	y-ion bias		0.57	100	44.72	2	100	738.88	2952.49	0.012	4.1	8.7	4.97	494679	57514.7	HOMO SAPIENS	NP_000909.2	NP_000909.2	P4HB	protein disulfide-isomerase precursor GN=P4HB	508	protein disulfide-isomerase precursor GN=P4HB
HEK293T	Rep1_12hpi	HOMO SAPIENS	DAPEEEDHVLVLRKSNFAEALAAHKY	HEK_20211112_12hr	AY20211112_HT_HEK293T_CIITA_SARS_classII_12hr_fxn2.27925.27925.5	5	1	HCD	34	93.4	8.81	3.54	5.74	5.27	3.07	0.48	63	10	2	3	0	12	30	7170000	0	2	0	0	0		Hydrogen	18	(A)	DAPEEEDHVLVLRKSNFAEALAAHKY	26	(L)		VGTSAHPEGSPCSmARnILFPLPGKRR	SAVLNFDLPPTPEAYIHRAGRTARAnN		D A\P E-E E D-H-V-L V L R K S N F A E/A/L A A/H/K-Y	23.1	6	1	4	0	5	internal-ion bias		0.981	74.1	44.72	1	67.3	591.305	2952.49	0.0119	4	1.3	4.97	494633	57514.7	HOMO SAPIENS	NP_000909.2	NP_000909.2	P4HB	protein disulfide-isomerase precursor GN=P4HB	508	protein disulfide-isomerase precursor GN=P4HB
HEK293T	Rep1_12hpi	HOMO SAPIENS	DAPEEEDHVLVLRKSNFAEALAAHKYL	HEK_20211112_12hr	AY20211112_HT_HEK293T_CIITA_SARS_classII_12hr_fxn2.33726.33726.5	5	1	HCD	34	96.1	15.16	3.22	3.66	11.93	11.49	0.89	88.6	14	2	3	0	5	30	23400000	0	2	0	0	0		Hydrogen	18	(A)	DAPEEEDHVLVLRKSNFAEALAAHKYL	27	(L)		DALGFDILKIRTGTKNVcMInEPKLR	ASSKTRALCEPLPHLHTVFSRLnELTS		D A\P E-E E D-H-V-L V L R K S N F A/E-A/L/A/A/H/K-Y-L	40.7	11	1	6	0	7	internal-ion bias		0.888	96.4	53.82	15	100	613.926	3065.57	0.0298	9.7	1.5	4.97	447382	57514.7	HOMO SAPIENS	NP_000909.2	NP_000909.2	P4HB	protein disulfide-isomerase precursor GN=P4HB	508	protein disulfide-isomerase precursor GN=P4HB
HEK293T	Rep1_12hpi	HOMO SAPIENS	GKLKAEGSEIRLAKVD	HEK_20211112_12hr	AY20211112_HT_HEK293T_CIITA_SARS_classII_12hr_fxn1.10664.10664.3	3	1	HCD	34	100	14.24	2.82	3.73	11.42	10.51	2.82	80.4	11	4	4	1.23	6	30	26400000	0	1	0	0	0		Hydrogen	68	(A)	GKLKAEGSEIRLAKVD	16	(A)		GVGVVARnASSIVKkSV	GVIKGTASRKGkLNRS		G K\L|K-A/E/G/S/E I R L\A-K/V/D	62.5	10	3	7	1	2	y-ion bias		0.951	95.1	20.27	12	20.14	572.003	1713.99	0.0087	5.1	5.1	8.5	43511	57514.7	HOMO SAPIENS|BOVIN	NP_000909.2	NP_000909.2|P05307|A6H7J6	P4HB	protein disulfide-isomerase precursor GN=P4HB	508	protein disulfide-isomerase precursor GN=P4HB
HEK293T	Rep1_12hpi	HOMO SAPIENS	GKLKAEGSEIRLAKVD	HEK_20211112_12hr	AY20211112_HT_HEK293T_CIITA_SARS_classII_12hr_fxn2.10352.10352.3	3	1	HCD	34	98.9	15.76	3.56	2.85	12.21	12.91	3.56	87.1	9	4	4	1.21	5	30	171000000	0	1	0	0	0		Hydrogen	68	(A)	GKLKAEGSEIRLAKVD	16	(A)		GVGVVARnASSIVkKSV	kKASGQAIGKKVDKnV		G K\L|K/A/E/G S/E I R L A\K|V-D	43.8	7	4	6	2	1	unbiased		0.981	99	18.88	7	9.61	572.003	1713.99	0.0071	4.1	4.1	8.5	45047	57514.7	HOMO SAPIENS|BOVIN	NP_000909.2	NP_000909.2|P05307|A6H7J6	P4HB	protein disulfide-isomerase precursor GN=P4HB	508	protein disulfide-isomerase precursor GN=P4HB
HEK293T	Rep1_12hpi	HOMO SAPIENS	GKLKAEGSEIRLAKVD	HEK_20211112_12hr	AY20211112_HT_HEK293T_CIITA_SARS_classII_12hr_fxn3.10323.10323.3	3	1	HCD	34	98.4	12	2.55	3.1	9.45	8.9	2.55	76.4	8	4	4	1.23	10	30	13400000	0	1	0	0	0		Hydrogen	68	(A)	GKLKAEGSEIRLAKVD	16	(A)		GVGVVARnASSIVKkSV	GVIKGTASRKGkLNRS		G K\L|K/A/E/G S E I R L A-K|V/D	43.8	7	3	6	2	1	y-ion bias		0.974	91.3	19.22	6	53.99	572.002	1713.99	0.0063	3.7	3.7	8.5	45348	57514.7	HOMO SAPIENS|BOVIN	NP_000909.2	NP_000909.2|P05307|A6H7J6	P4HB	protein disulfide-isomerase precursor GN=P4HB	508	protein disulfide-isomerase precursor GN=P4HB
HEK293T	Rep1_12hpi	HOMO SAPIENS	GKLKAEGSEIRLAKVD	HEK_20211112_12hr	AY20211112_HT_HEK293T_CIITA_SARS_classII_12hr_fxn1.10682.10682.4	4	1	HCD	34	98.7	5.21	0	NA	5.21	5.21	NA	32.9	7	4	4	1.07	14	30	21000000	0	1	0	0	0		Hydrogen	68	(A)	GKLKAEGSEIRLAKVD	16	(A)					G K\L\K-A E-G S E I R L A-K/V/D	31.2	5	2	2	0	3	internal-ion bias		0.952	75.3	20.27	10	24.67	429.254	1713.99	0.0082	4.8	0	8.5	43579	57514.7	HOMO SAPIENS|BOVIN	NP_000909.2	NP_000909.2|P05307|A6H7J6	P4HB	protein disulfide-isomerase precursor GN=P4HB	508	protein disulfide-isomerase precursor GN=P4HB
HEK293T	Rep1_12hpi	HOMO SAPIENS	GKLKAEGSEIRLAKVD	HEK_20211112_12hr	AY20211112_HT_HEK293T_CIITA_SARS_classII_12hr_fxn2.10363.10363.4	4	1	HCD	34	100	12.93	3.22	3.22	9.71	9.71	3.22	85.3	8	4	4	1.07	5	30	82600000	0	1	0	0	0		Hydrogen	68	(A)	GKLKAEGSEIRLAKVD	16	(A)		GVKGAGGSkKEVNKIVT	GVIKNVEKkSGGAGKVT		G K\L\K-A E/G S E/I R L A-K/V/D	31.2	5	2	4	0	2	y-ion bias		0.95	97.8	18.87	3	4.6	429.254	1713.99	0.0072	4.2	4.2	8.5	45047	57514.7	HOMO SAPIENS|BOVIN	NP_000909.2	NP_000909.2|P05307|A6H7J6	P4HB	protein disulfide-isomerase precursor GN=P4HB	508	protein disulfide-isomerase precursor GN=P4HB
HEK293T	Rep1_12hpi	HOMO SAPIENS	GKLKAEGSEIRLAKVDA	HEK_20211112_12hr	AY20211112_HT_HEK293T_CIITA_SARS_classII_12hr_fxn1.11704.11704.3	3	2	HCD	34	97.1	14.72	4.58	5.47	10.14	9.26	0.88	87.2	9	4	4	1.25	5	30	42700000	0	1	0	0	0		Hydrogen	68	(A)	GKLKAEGSEIRLAKVDA	17	(T)		AVKALRIESGEAKLKGD	IGKKASGQAIGKKVDkn		G K\L|K/A/E/G-S E I R L A-K\V/D-A	52.9	9	3	5	1	3	unbiased		0.951	96.3	22.1	20	32.34	595.682	1785.02	0.0076	4.3	4.3	8.5	49971	57514.7	HOMO SAPIENS|BOVIN	NP_000909.2	NP_000909.2|P05307|A6H7J6	P4HB	protein disulfide-isomerase precursor GN=P4HB	508	protein disulfide-isomerase precursor GN=P4HB
HEK293T	Rep1_12hpi	HOMO SAPIENS	GKLKAEGSEIRLAKVDA	HEK_20211112_12hr	AY20211112_HT_HEK293T_CIITA_SARS_classII_12hr_fxn2.11419.11419.3	3	2	HCD	34	96.7	11.71	2.49	4.98	9.21	6.73	0.14	71.7	8	4	4	1.24	8	30	268000000	0	1	0	0	0		Hydrogen	68	(A)	GKLKAEGSEIRLAKVDA	17	(T)		VGSGKGKIEQVEIGAKKG	AGKLKAEGSEIRLAKVD		G K\L\K/A/E/G-S E I R L A K\V/D-A	47.1	8	3	4	0	2	unbiased		0.987	91.2	20.42	11	38.58	595.682	1785.02	0.0071	4	4	8.5	47711	57514.7	HOMO SAPIENS|BOVIN	NP_000909.2	NP_000909.2|P05307|A6H7J6	P4HB	protein disulfide-isomerase precursor GN=P4HB	508	protein disulfide-isomerase precursor GN=P4HB
HEK293T	Rep1_12hpi	HOMO SAPIENS	GKLKAEGSEIRLAKVDA	HEK_20211112_12hr	AY20211112_HT_HEK293T_CIITA_SARS_classII_12hr_fxn3.11169.11169.3	3	1	HCD	34	98.1	13.64	3.86	5.68	9.78	7.96	1.18	80.7	9	4	4	1.25	8	30	32400000	0	1	0	0	0		Hydrogen	68	(A)	GKLKAEGSEIRLAKVDA	17	(T)		VGSGKGKIEQVEIGAKKG	AGKLKAEGSEIRLAKVD		G K\L\K/A/E/G-S E I R L\A K\V/D-A	47.1	8	4	4	0	2	unbiased		0.964	100	20.62	7	32.72	595.681	1785.02	0.0042	2.4	2.4	8.5	52105	57514.7	HOMO SAPIENS|BOVIN	NP_000909.2	NP_000909.2|P05307|A6H7J6	P4HB	protein disulfide-isomerase precursor GN=P4HB	508	protein disulfide-isomerase precursor GN=P4HB
HEK293T	Rep1_12hpi	HOMO SAPIENS	GKLKAEGSEIRLAKVDA	HEK_20211112_12hr	AY20211112_HT_HEK293T_CIITA_SARS_classII_12hr_fxn1.11769.11769.4	4	2	HCD	34	99	5.87	0	NA	5.87	5.87	NA	32.2	8	4	4	1.08	14	30	31000000	0	1	0	0	0		Hydrogen	68	(A)	GKLKAEGSEIRLAKVDA	17	(T)					G K\L K/A/E-G-S E I R L A K-V/D-A	35.3	6	1	3	0	4	internal-ion bias		0.908	82.9	22.1	20	59.18	447.013	1785.02	0.0081	4.5	0	8.5	46724	57514.7	HOMO SAPIENS|BOVIN	NP_000909.2	NP_000909.2|P05307|A6H7J6	P4HB	protein disulfide-isomerase precursor GN=P4HB	508	protein disulfide-isomerase precursor GN=P4HB
HEK293T	Rep1_12hpi	HOMO SAPIENS	GKLKAEGSEIRLAKVDA	HEK_20211112_12hr	AY20211112_HT_HEK293T_CIITA_SARS_classII_12hr_fxn2.11309.11309.4	4	1	HCD	34	98.8	6.6	2.45	3.23	4.15	3.37	0.55	68.7	7	4	4	1.07	9	26	186000000	0	1	0	0	0		Hydrogen	68	(A)	GKLKAEGSEIRLAKVDA	17	(T)		GVTIKGKPTIRTVTGEQ	VGKkSWIKIGEVDGKV		G K\L\K/A E/G-S E I R L A K-V/D-A	35.3	6	2	3	0	3	internal-ion bias		0.976	99.6	20.42	11	4.04	447.013	1785.02	0.0062	3.5	3.5	8.5	53709	57514.7	HOMO SAPIENS|BOVIN	NP_000909.2	NP_000909.2|P05307|A6H7J6	P4HB	protein disulfide-isomerase precursor GN=P4HB	508	protein disulfide-isomerase precursor GN=P4HB
HEK293T	Rep1_12hpi	HOMO SAPIENS	GKLKAEGSEIRLAKVDA	HEK_20211112_12hr	AY20211112_HT_HEK293T_CIITA_SARS_classII_12hr_fxn3.11168.11168.4	4	1	HCD	34	97.7	6.33	1.81	3.37	4.52	2.97	2.09	66.7	7	4	4	1.08	11	30	31900000	0	1	0	0	0		Hydrogen	68	(A)	GKLKAEGSEIRLAKVDA	17	(T)		AVKALRIESGEAKLKGD	VGKkSWIKIGEVDGKV		G K\L\K-A E/G-S E I R L A K-V/D-A	35.3	6	2	2	0	4	internal-ion bias		0.953	89.7	20.62	6	19.25	447.012	1785.02	0.0052	2.9	2.9	8.5	53717	57514.7	HOMO SAPIENS|BOVIN	NP_000909.2	NP_000909.2|P05307|A6H7J6	P4HB	protein disulfide-isomerase precursor GN=P4HB	508	protein disulfide-isomerase precursor GN=P4HB
HEK293T	Rep1_12hpi	HOMO SAPIENS	GKLKAEGSEIRLAKVDAT	HEK_20211112_12hr	AY20211112_HT_HEK293T_CIITA_SARS_classII_12hr_fxn1.11508.11508.3	3	1	HCD	34	96.8	6.23	2.3	3.28	3.93	2.96	0.04	64	7	4	4	1.25	12	28	740000	0	2	0	0	0		Hydrogen	68	(A)	GKLKAEGSEIRLAKVDAT	18	(E)		VGGVDmkKLnKAELIVL	VGKkSWIKIGEVDGKVT		G K\L\K-A E-G S E I R L\A K-V-D A/T	22.2	4	3	1	0	4	internal-ion bias		0.763	100	21.67	0	100	629.366	1886.07	0.0123	6.5	8.6	8.5	55520	57514.7	HOMO SAPIENS|BOVIN	NP_000909.2	NP_000909.2|P05307|A6H7J6	P4HB	protein disulfide-isomerase precursor GN=P4HB	508	protein disulfide-isomerase precursor GN=P4HB
HEK293T	Rep1_12hpi	HOMO SAPIENS	GKLKAEGSEIRLAKVDAT	HEK_20211112_12hr	AY20211112_HT_HEK293T_CIITA_SARS_classII_12hr_fxn2.11116.11116.3	3	1	HCD	34	98.4	13	3.22	5.8	9.78	7.2	0.14	77.3	7	4	4	1.28	8	30	38800000	0	2	0	0	0		Hydrogen	68	(A)	GKLKAEGSEIRLAKVDAT	18	(E)		kKAAEAWTRGKKRRGT	VGKkSWIKIGEVDGKVT		G K\L|K/A E G S E I R L A\K\V-D/A/T	38.9	7	4	4	1	1	unbiased		0.99	87.8	20.08	10	30.87	629.364	1886.07	0.0081	4.3	-2.3	8.5	59679	57514.7	HOMO SAPIENS|BOVIN	NP_000909.2	NP_000909.2|P05307|A6H7J6	P4HB	protein disulfide-isomerase precursor GN=P4HB	508	protein disulfide-isomerase precursor GN=P4HB
HEK293T	Rep1_12hpi	HOMO SAPIENS	GKLKAEGSEIRLAKVDAT	HEK_20211112_12hr	AY20211112_HT_HEK293T_CIITA_SARS_classII_12hr_fxn2.11147.11147.4	4	1	HCD	34	100	7.47	2.86	3.36	4.6	4.1	0.67	69.1	7	4	4	1.08	11	30	27500000	0	2	0	0	0		Hydrogen	68	(A)	GKLKAEGSEIRLAKVDAT	18	(E)		GVNWIKLSTKGLIEART	VGKkSWIKIGEVDGKVT		G K\L\K-A E-G S E I R L A\K-V-D A/T	27.8	5	3	1	0	4	internal-ion bias		0.982	86.6	20.08	10	15.38	472.275	1886.07	0.0082	4.3	-3.7	8.5	59679	57514.7	HOMO SAPIENS|BOVIN	NP_000909.2	NP_000909.2|P05307|A6H7J6	P4HB	protein disulfide-isomerase precursor GN=P4HB	508	protein disulfide-isomerase precursor GN=P4HB
HEK293T	Rep1_12hpi	HOMO SAPIENS	KALAPEYAKAAGKLKAEG	HEK_20211112_12hr	AY20211112_HT_HEK293T_CIITA_SARS_classII_12hr_fxn2.10226.10226.3	3	1	HCD	34	98.4	12.68	-3.27	-2.65	15.95	15.33	-3.27	82.1	12	4	4	1.06	5	30	66400000	0	1	0	0	0		Hydrogen	57	(C)	KALAPEYAKAAGKLKAEG	18	(S)		RKLLKEQmELAKAEI	KAPEVKLPKVPEAALPE		K A\L A|P E-Y/A/K/A-A-G K-L/K-A-E G	44.4	8	2	5	1	6	internal-ion bias		0.386	100	19.08	1	100	606.018	1816.03	0.0076	4.2	2.3	9.4	50803	57514.7	HOMO SAPIENS|BOVIN	NP_000909.2	NP_000909.2|P05307|A6H7J6	P4HB	protein disulfide-isomerase precursor GN=P4HB	508	protein disulfide-isomerase precursor GN=P4HB
HEK293T	Rep1_12hpi	HOMO SAPIENS	KALAPEYAKAAGKLKAEG	HEK_20211112_12hr	AY20211112_HT_HEK293T_CIITA_SARS_classII_12hr_fxn2.10207.10207.4	4	1	HCD	34	100	17.57	3.09	5.69	14.48	11.89	0.2	93.3	14	4	4	1.06	2	30	32700000	0	1	0	0	0		Hydrogen	57	(C)	KALAPEYAKAAGKLKAEG	18	(S)		KIAAKMGKIEnIDASIL	VGKVATGRYGPSLGAALKA		K A\L\A|P-E\Y/A/K/A/A G K/L/K-A-E-G	72.2	13	4	7	1	4	unbiased		0.924	100	18.62	12	17.05	454.765	1816.03	0.0075	4.1	8.4	9.4	52840	57514.7	HOMO SAPIENS|BOVIN	NP_000909.2	NP_000909.2|P05307|A6H7J6	P4HB	protein disulfide-isomerase precursor GN=P4HB	508	protein disulfide-isomerase precursor GN=P4HB
HEK293T	Rep1_12hpi	HOMO SAPIENS	KALAPEYAKAAGKLKAEG	HEK_20211112_12hr	AY20211112_HT_HEK293T_CIITA_SARS_classII_12hr_fxn3.10152.10152.4	4	1	HCD	34	99.5	4.63	0.53	1.87	4.1	2.76	0.02	39	8	4	4	0	14	30	555000	0	1	0	0	0		Hydrogen	57	(C)	KALAPEYAKAAGKLKAEG	18	(S)		KLAFQLKEEEKALLVG	VGLLDLELnRLTKALF		K A\L A\P E-Y A K/A/A G K/L K-A-E G	11.1	2	2	3	0	3	internal-ion bias		0.967	57.2	18.95	0	68.73	454.766	1816.03	0.0081	4.5	-9.4	9.4	51470	57514.7	HOMO SAPIENS|BOVIN	NP_000909.2	NP_000909.2|P05307|A6H7J6	P4HB	protein disulfide-isomerase precursor GN=P4HB	508	protein disulfide-isomerase precursor GN=P4HB
HEK293T	Rep1_12hpi	HOMO SAPIENS	KALAPEYAKAAGKLKAEGSE	HEK_20211112_12hr	AY20211112_HT_HEK293T_CIITA_SARS_classII_12hr_fxn2.10453.10453.4	4	1	HCD	34	99.7	8.38	3.38	2.52	5.01	5.86	3.38	73	8	4	4	0	10	30	7010000	0	2	0	0	0		Hydrogen	57	(C)	KALAPEYAKAAGKLKAEGSE	20	(I)		VGKALPKSISPTYVkADSE	GVVKNSSLkHRGPALQGLE		K A\L A\P E\Y-A-K A A G K-L K A-E G S/E	15	3	3	1	0	4	internal-ion bias		0.923	71.6	18.98	1	79.21	508.784	2032.11	0.0088	4.3	9.9	8.38	119483	57514.7	HOMO SAPIENS|BOVIN	NP_000909.2	NP_000909.2|P05307|A6H7J6	P4HB	protein disulfide-isomerase precursor GN=P4HB	508	protein disulfide-isomerase precursor GN=P4HB
HEK293T	Rep1_12hpi	HOMO SAPIENS	KLKAEGSEIRLAKVD	HEK_20211112_12hr	AY20211112_HT_HEK293T_CIITA_SARS_classII_12hr_fxn2.10125.10125.3	3	1	HCD	34	98.2	10.78	2.78	-0.56	8	11.34	1.77	69.2	7	4	4	0	12	30	23000000	0	1	0	0	0		Hydrogen	69	(G)	KLKAEGSEIRLAKVD	15	(A)		LKAKkLnRVSDVKD	KLKVInLSDNRLKn		K L|K/A/E G S E/I R L A|K|V/D	33.3	5	3	7	3	0	y-ion bias		0.751	100	18.47	3	14.63	552.995	1656.96	0.0063	3.8	3.8	8.5	37025	57514.7	HOMO SAPIENS|BOVIN	NP_000909.2	NP_000909.2|P05307|A6H7J6	P4HB	protein disulfide-isomerase precursor GN=P4HB	508	protein disulfide-isomerase precursor GN=P4HB
HEK293T	Rep1_12hpi	HOMO SAPIENS	KLKAEGSEIRLAKVD	HEK_20211112_12hr	AY20211112_HT_HEK293T_CIITA_SARS_classII_12hr_fxn2.10112.10112.4	4	1	HCD	34	98.8	10.26	3.8	0.96	6.47	9.31	3.8	82.4	5	4	4	0	8	30	39900000	0	1	0	0	0		Hydrogen	69	(G)	KLKAEGSEIRLAKVD	15	(A)		VGKWFHKLAKSGVTV	LKVDSVRnLKkAKD		K L\K-A E/G S E I R L A-K/V/D	26.7	4	1	3	0	2	y-ion bias		0.962	98.3	18.47	6	14.11	414.998	1656.96	0.0069	4.2	7.7	8.5	33644	57514.7	HOMO SAPIENS|BOVIN	NP_000909.2	NP_000909.2|P05307|A6H7J6	P4HB	protein disulfide-isomerase precursor GN=P4HB	508	protein disulfide-isomerase precursor GN=P4HB
HEK293T	Rep1_12hpi	HOMO SAPIENS	KLKAEGSEIRLAKVDA	HEK_20211112_12hr	AY20211112_HT_HEK293T_CIITA_SARS_classII_12hr_fxn2.11085.11085.3	3	1	HCD	34	98.3	10.59	4.16	4.14	6.43	6.45	3.34	73	8	4	4	0	10	30	34500000	0	1	0	0	0		Hydrogen	69	(G)	KLKAEGSEIRLAKVDA	16	(T)		GVILMQKVnQKIRSI	GVRTEGDKKAAKVQKL		K L|K/A/E/G-S E I R L A\K\V/D-A	50	8	3	5	1	2	unbiased		0.981	71.4	19.98	7	13.7	576.674	1728	0.0065	3.8	-7	8.5	38150	57514.7	HOMO SAPIENS|BOVIN	NP_000909.2	NP_000909.2|P05307|A6H7J6	P4HB	protein disulfide-isomerase precursor GN=P4HB	508	protein disulfide-isomerase precursor GN=P4HB
HEK293T	Rep1_12hpi	HOMO SAPIENS	KLKAEGSEIRLAKVDA	HEK_20211112_12hr	AY20211112_HT_HEK293T_CIITA_SARS_classII_12hr_fxn2.11055.11055.4	4	1	HCD	34	100	8.29	3.21	-1.33	5.08	9.62	2.7	69.1	10	4	4	0	10	30	66600000	0	1	0	0	0		Hydrogen	69	(G)	KLKAEGSEIRLAKVDA	16	(T)		GVILMQKVnQKIRSI	ADKKGRPTTAGSkIKK		K L\K/A/E/G-S-E/I R L A-K-V/D-A	62.5	10	1	5	0	5	internal-ion bias		0.987	94.1	19.98	6	11.19	432.757	1728	0.0068	4	-6.8	8.5	38234	57514.7	HOMO SAPIENS|BOVIN	NP_000909.2	NP_000909.2|P05307|A6H7J6	P4HB	protein disulfide-isomerase precursor GN=P4HB	508	protein disulfide-isomerase precursor GN=P4HB
HEK293T	Rep1_12hpi	HOMO SAPIENS	KSNFAEALAAHK	HEK_20211112_12hr	AY20211112_HT_HEK293T_CIITA_SARS_classII_12hr_fxn2.10603.10603.3	3	1	HCD	34	93.2	13.12	-1.84	-0.2	14.96	13.32	-1.84	73.1	8	1	2	0	7	30	34700000	0	1	0	0	0		Hydrogen	31	(R)	KSNFAEALAAHK	12	(Y)		LFNSKREQKH	TFIWDVkAHK		K S N\F\A|E|A|L A/A/H/K	58.3	7	5	6	3	0	unbiased		0.98	93.1	19.2	7	14.13	429.568	1286.68	0.0044	3.4	-5.3	8.6	89503	57514.7	HOMO SAPIENS	NP_000909.2	NP_000909.2	P4HB	protein disulfide-isomerase precursor GN=P4HB	508	protein disulfide-isomerase precursor GN=P4HB
HEK293T	Rep1_12hpi	HOMO SAPIENS	KSNFAEALAAHKY	HEK_20211112_12hr	AY20211112_HT_HEK293T_CIITA_SARS_classII_12hr_fxn2.14839.14839.3	3	1	HCD	34	99.2	16.93	-2.05	-0.65	18.99	17.59	-2.05	88.4	10	2	2	0	5	30	126000000	0	2	0	0	0		Hydrogen	31	(R)	KSNFAEALAAHKY	13	(L)		AnFPGFIFLAHKS	EQYQKALRQSAGA		K S N\F\A\E\A|L/A/A/H/K-Y	76.9	10	5	5	1	1	unbiased		0.994	99.2	25.63	9	8.41	483.923	1449.75	0.0049	3.4	0.6	8.51	105382	57514.7	HOMO SAPIENS	NP_000909.2	NP_000909.2	P4HB	protein disulfide-isomerase precursor GN=P4HB	508	protein disulfide-isomerase precursor GN=P4HB
HEK293T	Rep1_12hpi	HOMO SAPIENS	KSNFAEALAAHKY	HEK_20211112_12hr	AY20211112_HT_HEK293T_CIITA_SARS_classII_12hr_fxn3.14335.14335.3	3	1	HCD	34	100	15.74	-2.85	-4.94	18.6	20.68	-2.85	90.4	10	2	2	0	4	30	11300000	0	2	0	0	0		Hydrogen	31	(R)	KSNFAEALAAHKY	13	(L)		FETLWFKHVKD	FKVHKFWLTED		K S N\F\A\E\A\L/A/A/H/K-Y	76.9	10	5	4	0	1	unbiased		0.999	68.8	25.67	8	38.22	483.923	1449.75	0.0048	3.3	0.6	8.51	105387	57514.7	HOMO SAPIENS	NP_000909.2	NP_000909.2	P4HB	protein disulfide-isomerase precursor GN=P4HB	508	protein disulfide-isomerase precursor GN=P4HB
HEK293T	Rep1_12hpi	HOMO SAPIENS	KSNFAEALAAHKYL	HEK_20211112_12hr	AY20211112_HT_HEK293T_CIITA_SARS_classII_12hr_fxn2.22608.22608.2	2	1	HCD	34	100	18.01	3.64	3.64	14.37	14.37	3.64	89.3	9	2	2	0	4	30	46400000	0	2	0	0	0		Hydrogen	31	(R)	KSNFAEALAAHKYL	14	(L)		HTLFYLInHKIY	TEFDARkLHKLY		K S N-F-A\E A\L|A\A|H|K\Y L	50	7	7	3	3	2	b-ion bias		0.981	100	36.92	6	16.91	781.923	1562.83	0.0059	3.8	1.2	8.51	105314	57514.7	HOMO SAPIENS	NP_000909.2	NP_000909.2	P4HB	protein disulfide-isomerase precursor GN=P4HB	508	protein disulfide-isomerase precursor GN=P4HB
HEK293T	Rep1_12hpi	HOMO SAPIENS	KSNFAEALAAHKYL	HEK_20211112_12hr	AY20211112_HT_HEK293T_CIITA_SARS_classII_12hr_fxn2.22584.22584.3	3	2	HCD	34	98.3	15.6	-2.71	-1.16	18.31	16.76	-2.71	88.1	10	2	2	0	6	30	1160000000	0	2	0	0	0		Hydrogen	31	(R)	KSNFAEALAAHKYL	14	(L)		LASHKLFARVYEE	DnkVLTFAYKHAL		K S N-F\A\E\A\L|A A/H/K-Y/L	64.3	9	5	4	1	2	unbiased		0.996	99.8	36.93	10	1.46	521.617	1562.83	0.0043	2.7	2.7	8.51	99039	57514.7	HOMO SAPIENS	NP_000909.2	NP_000909.2	P4HB	protein disulfide-isomerase precursor GN=P4HB	508	protein disulfide-isomerase precursor GN=P4HB
HEK293T	Rep1_12hpi	HOMO SAPIENS	KSNFAEALAAHKYL	HEK_20211112_12hr	AY20211112_HT_HEK293T_CIITA_SARS_classII_12hr_fxn3.21459.21459.3	3	2	HCD	34	98.4	16.63	-1.38	-1	18.01	17.64	-1.38	91.2	10	2	2	0	4	30	108000000	0	2	0	0	0		Hydrogen	31	(R)	KSNFAEALAAHKYL	14	(L)		LASHKLFARVYEE	AKHALFIFGPFnSI		K S N-F\A\E\A\L/A A/H/K-Y/L	64.3	9	4	4	0	2	unbiased		0.993	98.3	37.12	10	26.7	521.617	1562.83	0.0049	3.1	3.1	8.51	93287	57514.7	HOMO SAPIENS	NP_000909.2	NP_000909.2	P4HB	protein disulfide-isomerase precursor GN=P4HB	508	protein disulfide-isomerase precursor GN=P4HB
HEK293T	Rep1_12hpi	HOMO SAPIENS	KSNFAEALAAHKYL	HEK_20211112_12hr	AY20211112_HT_HEK293T_CIITA_SARS_classII_12hr_fxn2.22627.22627.4	4	1	HCD	34	98.1	13.73	0.45	0.83	13.29	12.9	0.45	84.1	9	2	2	0	5	30	14100000	0	2	0	0	0		Hydrogen	31	(R)	KSNFAEALAAHKYL	14	(L)		kYGPNKSLAEGLMI	VNSRNKSGRTALmL		K S N\F\A E A/L/A-A/H/K-Y-L	57.1	8	2	4	0	3	y-ion bias		0.998	100	36.92	6	30.06	391.465	1562.83	0.005	3.2	8.3	8.51	93704	57514.7	HOMO SAPIENS	NP_000909.2	NP_000909.2	P4HB	protein disulfide-isomerase precursor GN=P4HB	508	protein disulfide-isomerase precursor GN=P4HB
HEK293T	Rep1_12hpi	HOMO SAPIENS	KSNFAEALAAHKYLL	HEK_20211112_12hr	AY20211112_HT_HEK293T_CIITA_SARS_classII_12hr_fxn2.30064.30064.3	3	2	HCD	34	98	17.99	-1.5	-0.08	19.49	18.07	-1.5	93.1	11	2	2	0	3	30	357000000	0	2	0	0	0		Hydrogen	31	(R)	KSNFAEALAAHKYLL	15	(V)		ESQmKKLLEERRL	AFNQSSIFTkHKII		K S N-F\A-E\A\L|A A/H/K-Y-L/L	66.7	10	4	4	1	4	internal-ion bias		0.987	99	48.12	14	4.51	559.313	1675.92	0.0068	4	4.4	8.51	86740	57514.7	HOMO SAPIENS	NP_000909.2	NP_000909.2	P4HB	protein disulfide-isomerase precursor GN=P4HB	508	protein disulfide-isomerase precursor GN=P4HB
HEK293T	Rep1_12hpi	HOMO SAPIENS	KSNFAEALAAHKYLL	HEK_20211112_12hr	AY20211112_HT_HEK293T_CIITA_SARS_classII_12hr_fxn3.28036.28036.3	3	2	HCD	34	97.2	17.49	-1.82	-0.35	19.31	17.84	-1.82	93.7	10	2	2	0	3	30	162000000	0	2	0	0	0		Hydrogen	31	(R)	KSNFAEALAAHKYLL	15	(V)		ESQmKKLLEERRL	AKFnASQLITQRAQV		K S N-F\A E\A\L|A A/H/K-Y-L/L	53.3	8	4	4	1	3	unbiased		0.998	100	47.85	10	7.04	559.312	1675.92	0.006	3.6	4	8.51	88871	57514.7	HOMO SAPIENS	NP_000909.2	NP_000909.2	P4HB	protein disulfide-isomerase precursor GN=P4HB	508	protein disulfide-isomerase precursor GN=P4HB
HEK293T	Rep1_12hpi	HOMO SAPIENS	KSNFAEALAAHKYLL	HEK_20211112_12hr	AY20211112_HT_HEK293T_CIITA_SARS_classII_12hr_fxn3.28080.28080.4	4	1	HCD	34	96.5	10.07	1.78	1.78	8.29	8.29	0.93	73.7	9	2	2	0	8	30	2220000	0	2	0	0	0		Hydrogen	31	(R)	KSNFAEALAAHKYLL	15	(V)		MkIYGPNKSLAEGLL	MLGEALSKNPGYIkL		K S N\F\A E A-L A-A/H/K-Y-L/L	46.7	7	2	3	0	4	internal-ion bias		0.758	85	47.83	1	100	419.736	1675.92	0.0064	3.8	8.5	8.51	86832	57514.7	HOMO SAPIENS	NP_000909.2	NP_000909.2	P4HB	protein disulfide-isomerase precursor GN=P4HB	508	protein disulfide-isomerase precursor GN=P4HB
HEK293T	Rep1_12hpi	HOMO SAPIENS	KSNFAEALAAHKYLLV	HEK_20211112_12hr	AY20211112_HT_HEK293T_CIITA_SARS_classII_12hr_fxn3.31537.31537.3	3	1	HCD	34	98.7	12.55	0	NA	12.55	12.55	NA	69.3	12	2	2	0	7	30	14200000	0	2	0	0	0		Hydrogen	31	(R)	KSNFAEALAAHKYLLV	16	(E)					K S N-F\A\E\A\L\A A\H-K\Y-L/L-V	68.8	11	7	1	0	4	b-ion bias		0.919	80.4	53.68	7	71.57	592.334	1774.98	0.0012	0.7	0	8.51	87309	57514.7	HOMO SAPIENS	NP_000909.2	NP_000909.2	P4HB	protein disulfide-isomerase precursor GN=P4HB	508	protein disulfide-isomerase precursor GN=P4HB
HEK293T	Rep1_12hpi	HOMO SAPIENS	LAPEYAKAAGKLK	HEK_20211112_12hr	AY20211112_HT_HEK293T_CIITA_SARS_classII_12hr_fxn2.9492.9492.2	2	1	HCD	34	99.5	18.68	4.11	4.05	14.58	14.63	2.02	95.2	10	2	3	1.14	2	30	8710000	0	1	0	0	0		Hydrogen	59	(A)	LAPEYAKAAGKLK	13	(A)		ALPEKkLSIRY	IAPEVLLRKGYT		L A|P/E/Y/A/K/A-A/G K/L/K	69.2	9	1	9	1	1	y-ion bias		0.389	83.4	17.45	0	91.97	680.405	1359.8	0.0038	2.8	2.8	9.53	24965	57514.7	HOMO SAPIENS|BOVIN	NP_000909.2	NP_000909.2|P05307|A6H7J6	P4HB	protein disulfide-isomerase precursor GN=P4HB	508	protein disulfide-isomerase precursor GN=P4HB
HEK293T	Rep1_12hpi	HOMO SAPIENS	LAPEYAKAAGKLK	HEK_20211112_12hr	AY20211112_HT_HEK293T_CIITA_SARS_classII_12hr_fxn3.9466.9466.2	2	1	HCD	34	99.5	19.84	4.99	5.62	14.85	14.22	2.89	96.6	10	2	3	1.13	1	30	1230000	0	1	0	0	0		Hydrogen	59	(A)	LAPEYAKAAGKLK	13	(A)		ALPEKkLSIRY	IAPEVLLRKGYT		L A|P/E/Y/A/K/A-A/G K/L/K	69.2	9	1	9	1	1	y-ion bias		0.88	86.5	17.77	0	100	680.406	1359.8	0.0047	3.4	3.4	9.53	24966	57514.7	HOMO SAPIENS|BOVIN	NP_000909.2	NP_000909.2|P05307|A6H7J6	P4HB	protein disulfide-isomerase precursor GN=P4HB	508	protein disulfide-isomerase precursor GN=P4HB
HEK293T	Rep1_12hpi	HOMO SAPIENS	LAPEYAKAAGKLK	HEK_20211112_12hr	AY20211112_HT_HEK293T_CIITA_SARS_classII_12hr_fxn2.9475.9475.3	3	1	HCD	34	98.3	18.09	4.35	5.07	13.75	13.02	2.24	93.6	10	2	3	1.17	3	30	533000000	0	1	0	0	0		Hydrogen	59	(A)	LAPEYAKAAGKLK	13	(A)		ALPEKkLSIRY	IAPEVLLRKGYT		L A\P/E/Y/A/K/A/A/G K/L/K	69.2	9	1	9	0	0	y-ion bias		0.987	100	17.45	5	4.81	453.94	1359.8	0.0046	3.4	3.4	9.53	24966	57514.7	HOMO SAPIENS|BOVIN	NP_000909.2	NP_000909.2|P05307|A6H7J6	P4HB	protein disulfide-isomerase precursor GN=P4HB	508	protein disulfide-isomerase precursor GN=P4HB
HEK293T	Rep1_12hpi	HOMO SAPIENS	LAPEYAKAAGKLK	HEK_20211112_12hr	AY20211112_HT_HEK293T_CIITA_SARS_classII_12hr_fxn3.9440.9440.3	3	1	HCD	34	97.9	16.26	3.11	2.17	13.15	14.09	0.63	89.4	11	2	3	1.14	4	30	62700000	0	1	0	0	0		Hydrogen	59	(A)	LAPEYAKAAGKLK	13	(A)		PEYWKALLVLK	IAPEVLLRKGYT		L A\P/E/Y/A/K/A/A/G-K/L/K	84.6	11	1	9	0	1	y-ion bias		0.996	99.4	17.75	6	8.65	453.94	1359.8	0.0047	3.5	0.5	9.53	24966	57514.7	HOMO SAPIENS|BOVIN	NP_000909.2	NP_000909.2|P05307|A6H7J6	P4HB	protein disulfide-isomerase precursor GN=P4HB	508	protein disulfide-isomerase precursor GN=P4HB
HEK293T	Rep1_12hpi	HOMO SAPIENS	LAPEYAKAAGKLKA	HEK_20211112_12hr	AY20211112_HT_HEK293T_CIITA_SARS_classII_12hr_fxn2.10974.10974.3	3	2	HCD	34	100	18.35	8.1	10.72	10.25	7.64	4.78	96.5	11	3	3	1.1	2	30	308000000	0	1	0	0	0		Hydrogen	59	(A)	LAPEYAKAAGKLKA	14	(E)		ALKGAAKAYEPALK	ALAPEYAKAAGKLK		L A|P/E/Y/A/K/A/A/G K-L/K-A	71.4	10	1	9	1	2	y-ion bias		0.994	98.9	19.9	10	12.8	477.619	1430.84	0.0049	3.4	3.4	9.53	28297	57514.7	HOMO SAPIENS|BOVIN	NP_000909.2	NP_000909.2|P05307|A6H7J6	P4HB	protein disulfide-isomerase precursor GN=P4HB	508	protein disulfide-isomerase precursor GN=P4HB
HEK293T	Rep1_12hpi	HOMO SAPIENS	LAPEYAKAAGKLKA	HEK_20211112_12hr	AY20211112_HT_HEK293T_CIITA_SARS_classII_12hr_fxn3.10832.10832.3	3	1	HCD	34	99.7	18.2	8.86	10.32	9.34	7.88	5.75	95.6	11	3	3	1.12	3	30	30500000	0	1	0	0	0		Hydrogen	59	(A)	LAPEYAKAAGKLKA	14	(E)		ALKGAAKAYEPALK	ALAPEYAKAAGKLK		L A|P/E/Y/A/K/A/A/G K/L/K-A	71.4	10	1	10	1	1	y-ion bias		0.988	86.2	20.07	10	21.72	477.619	1430.84	0.0056	3.9	3.9	9.53	28395	57514.7	HOMO SAPIENS|BOVIN	NP_000909.2	NP_000909.2|P05307|A6H7J6	P4HB	protein disulfide-isomerase precursor GN=P4HB	508	protein disulfide-isomerase precursor GN=P4HB
HEK293T	Rep1_12hpi	HOMO SAPIENS	LAPEYAKAAGKLKA	HEK_20211112_12hr	AY20211112_HT_HEK293T_CIITA_SARS_classII_12hr_fxn2.10989.10989.4	4	1	HCD	34	98.8	9	4.65	6.2	4.35	2.8	2.97	87.6	9	3	3	1.09	3	18	96800000	0	1	0	0	0		Hydrogen	59	(A)	LAPEYAKAAGKLKA	14	(E)		ALKGAAKAYEPALK	ALAPEYAKAAGKLK		L A\P E-Y-A K/A/A/G K-L/K-A	42.9	6	1	4	0	4	internal-ion bias		0.991	94.3	19.88	10	6.53	358.466	1430.84	0.0063	4.4	4.4	9.53	28395	57514.7	HOMO SAPIENS|BOVIN	NP_000909.2	NP_000909.2|P05307|A6H7J6	P4HB	protein disulfide-isomerase precursor GN=P4HB	508	protein disulfide-isomerase precursor GN=P4HB
HEK293T	Rep1_12hpi	HOMO SAPIENS	LAPEYAKAAGKLKA	HEK_20211112_12hr	AY20211112_HT_HEK293T_CIITA_SARS_classII_12hr_fxn3.10825.10825.4	4	1	HCD	34	97.5	13.04	7.36	10.06	5.69	2.99	4.54	85.3	10	3	3	1.11	7	30	17600000	0	1	0	0	0		Hydrogen	59	(A)	LAPEYAKAAGKLKA	14	(E)		ALKGAAKAYEPALK	ALAPEYAKAAGKLK		L A|P E-Y-A/K/A/A/G K-L/K-A	57.1	8	1	6	1	4	y-ion bias		0.976	84.9	20.07	10	46.3	358.466	1430.84	0.0067	4.7	4.7	9.53	26552	57514.7	HOMO SAPIENS|BOVIN	NP_000909.2	NP_000909.2|P05307|A6H7J6	P4HB	protein disulfide-isomerase precursor GN=P4HB	508	protein disulfide-isomerase precursor GN=P4HB
HEK293T	Rep1_12hpi	HOMO SAPIENS	LAPEYAKAAGKLKAE	HEK_20211112_12hr	AY20211112_HT_HEK293T_CIITA_SARS_classII_12hr_fxn2.11019.11019.3	3	1	HCD	34	100	17.97	1.51	1.68	16.46	16.29	0.11	90.5	13	3	3	1.08	3	30	24800000	0	1	0	0	0		Hydrogen	59	(A)	LAPEYAKAAGKLKAE	15	(G)		LAAKEPKLRIEYE	LAKYPEIKSLMkP		L A\P/E/Y/A/K/A/A/G/K-L/K/A/E	86.7	13	1	11	0	1	y-ion bias		0.986	97.4	19.9	11	18.63	520.633	1559.88	0.006	3.8	3.8	8.43	51255	57514.7	HOMO SAPIENS|BOVIN	NP_000909.2	NP_000909.2|P05307|A6H7J6	P4HB	protein disulfide-isomerase precursor GN=P4HB	508	protein disulfide-isomerase precursor GN=P4HB
HEK293T	Rep1_12hpi	HOMO SAPIENS	LAPEYAKAAGKLKAE	HEK_20211112_12hr	AY20211112_HT_HEK293T_CIITA_SARS_classII_12hr_fxn2.11029.11029.4	4	1	HCD	34	94.7	11.94	1.55	0.91	10.39	11.04	1.55	71.8	10	3	3	1.1	10	30	1500000	0	1	0	0	0		Hydrogen	59	(A)	LAPEYAKAAGKLKAE	15	(G)		GVLVAIYPTAQKVNS	LYEIRLKPEKAAE		L A\P E-Y A/K/A/A/G K/L/K/A/E	46.7	7	1	8	0	1	y-ion bias		0.473	100	19.9	2	100	390.726	1559.88	0.0049	3.1	3.1	8.43	55399	57514.7	HOMO SAPIENS|BOVIN	NP_000909.2	NP_000909.2|P05307|A6H7J6	P4HB	protein disulfide-isomerase precursor GN=P4HB	508	protein disulfide-isomerase precursor GN=P4HB
HEK293T	Rep1_12hpi	HOMO SAPIENS	LAPEYAKAAGKLKAEG	HEK_20211112_12hr	AY20211112_HT_HEK293T_CIITA_SARS_classII_12hr_fxn1.11187.11187.2	2	1	HCD	34	100	9.72	2.64	1.54	7.08	8.19	0.6	76	12	3	3	3.17	10	29	721000	0	1	0	0	0		Hydrogen	59	(A)	LAPEYAKAAGKLKAEG	16	(S)		AIEPmKFKPGKLKN	ALISGFRSIIKPEW		L A\P E-Y-A/K/A/A/G K-L/K-A-E-G	62.5	10	1	5	0	6	internal-ion bias		0.627	100	21.13	0	100	808.957	1616.9	0.0063	3.9	-7.6	8.43	68887	57514.7	HOMO SAPIENS|BOVIN	NP_000909.2	NP_000909.2|P05307|A6H7J6	P4HB	protein disulfide-isomerase precursor GN=P4HB	508	protein disulfide-isomerase precursor GN=P4HB
HEK293T	Rep1_12hpi	HOMO SAPIENS	LAPEYAKAAGKLKAEG	HEK_20211112_12hr	AY20211112_HT_HEK293T_CIITA_SARS_classII_12hr_fxn2.11232.11232.2	2	2	HCD	34	98.4	16.85	0.85	-0.6	16	17.44	0.85	98	11	3	3	0	1	30	123000000	0	1	0	0	0		Hydrogen	59	(A)	LAPEYAKAAGKLKAEG	16	(S)		AYPEVIKAKIRDVn	nKEmLkVGKQKALA		L A/P E/Y/A/K/A/A/G K-L/K-A-E G	50	8	0	8	0	3	y-ion bias		0.954	100	20.3	13	26.5	808.955	1616.9	0.0019	1.2	1.2	8.43	76205	57514.7	HOMO SAPIENS|BOVIN	NP_000909.2	NP_000909.2|P05307|A6H7J6	P4HB	protein disulfide-isomerase precursor GN=P4HB	508	protein disulfide-isomerase precursor GN=P4HB
HEK293T	Rep1_12hpi	HOMO SAPIENS	LAPEYAKAAGKLKAEG	HEK_20211112_12hr	AY20211112_HT_HEK293T_CIITA_SARS_classII_12hr_fxn3.11072.11072.2	2	1	HCD	34	98.4	16.61	1.07	0.16	15.54	16.46	1.07	96	10	3	3	1.15	2	30	21000000	0	1	0	0	0		Hydrogen	59	(A)	LAPEYAKAAGKLKAEG	16	(S)		AYPEVIKAKIRDVn	LSEMKKKTILEAEP		L A/P E/Y/A/K/A/A/G K-L/K A-E G	37.5	6	0	8	0	2	y-ion bias		0.961	100	20.47	11	35.3	808.956	1616.9	0.0044	2.7	2.7	8.43	73890	57514.7	HOMO SAPIENS|BOVIN	NP_000909.2	NP_000909.2|P05307|A6H7J6	P4HB	protein disulfide-isomerase precursor GN=P4HB	508	protein disulfide-isomerase precursor GN=P4HB
HEK293T	Rep1_12hpi	HOMO SAPIENS	LAPEYAKAAGKLKAEG	HEK_20211112_12hr	AY20211112_HT_HEK293T_CIITA_SARS_classII_12hr_fxn1.11134.11134.3	3	1	HCD	34	99.5	15.45	0.86	0.55	14.59	14.9	0.86	90.3	12	3	3	1.09	4	30	133000000	0	1	0	0	0		Hydrogen	59	(A)	LAPEYAKAAGKLKAEG	16	(S)		AYPEVIKAKIRDVn	ALVFTIQTRGTAEPI		L A\P E/Y/A-K/A/A/G K/L/K-A-E-G	62.5	10	1	7	0	4	y-ion bias		0.988	99.5	21.15	8	23.77	539.64	1616.9	0.0062	3.9	3.9	8.43	67204	57514.7	HOMO SAPIENS|BOVIN	NP_000909.2	NP_000909.2|P05307|A6H7J6	P4HB	protein disulfide-isomerase precursor GN=P4HB	508	protein disulfide-isomerase precursor GN=P4HB
HEK293T	Rep1_12hpi	HOMO SAPIENS	LAPEYAKAAGKLKAEG	HEK_20211112_12hr	AY20211112_HT_HEK293T_CIITA_SARS_classII_12hr_fxn2.11307.11307.3	3	4	HCD	34	100	17.94	1.75	1.45	16.19	16.48	0.18	93.9	11	3	3	0	2	30	8250000000	0	1	0	0	0		Hydrogen	59	(A)	LAPEYAKAAGKLKAEG	16	(S)		IAENGkTVIPEYKL	IAEPLVRQLLSSYQ		L A|P E/Y/A/K/A/A/G K/L/K A-E-G	50	8	1	9	1	2	y-ion bias		0.989	99.9	20.3	13	0.14	539.639	1616.9	0.001	0.6	7.6	8.43	77630	57514.7	HOMO SAPIENS|BOVIN	NP_000909.2	NP_000909.2|P05307|A6H7J6	P4HB	protein disulfide-isomerase precursor GN=P4HB	508	protein disulfide-isomerase precursor GN=P4HB
HEK293T	Rep1_12hpi	HOMO SAPIENS	LAPEYAKAAGKLKAEG	HEK_20211112_12hr	AY20211112_HT_HEK293T_CIITA_SARS_classII_12hr_fxn3.11134.11134.3	3	2	HCD	34	99.5	18.4	1.93	1.65	16.46	16.75	0.68	94.7	13	3	3	1.09	2	30	570000000	0	1	0	0	0		Hydrogen	59	(A)	LAPEYAKAAGKLKAEG	16	(S)		GVLYAEPDLSALKAk	ALVFTIQTRGTAEPI		L A|P/E/Y-A/K/A/A/G K/L/K-A-E-G	75	12	1	9	1	4	y-ion bias		0.984	100	20.47	11	3.06	539.639	1616.9	0.0026	1.6	8.6	8.43	73464	57514.7	HOMO SAPIENS|BOVIN	NP_000909.2	NP_000909.2|P05307|A6H7J6	P4HB	protein disulfide-isomerase precursor GN=P4HB	508	protein disulfide-isomerase precursor GN=P4HB
HEK293T	Rep1_12hpi	HOMO SAPIENS	LAPEYAKAAGKLKAEG	HEK_20211112_12hr	AY20211112_HT_HEK293T_CIITA_SARS_classII_12hr_fxn1.11148.11148.4	4	1	HCD	34	97.4	10.83	1.73	1.65	9.11	9.18	1.73	80.1	11	3	3	1.08	8	30	26900000	0	1	0	0	0		Hydrogen	59	(A)	LAPEYAKAAGKLKAEG	16	(S)		VNALLGRFPPEYKL	GVKGVFLAnQKIDGk		L A\P E-Y-A-K A/A/G K/L-K-A-E-G	50	8	1	3	0	7	internal-ion bias		0.931	100	21.15	8	22.39	404.982	1616.9	0.0071	4.4	-5	8.43	68905	57514.7	HOMO SAPIENS|BOVIN	NP_000909.2	NP_000909.2|P05307|A6H7J6	P4HB	protein disulfide-isomerase precursor GN=P4HB	508	protein disulfide-isomerase precursor GN=P4HB
HEK293T	Rep1_12hpi	HOMO SAPIENS	LAPEYAKAAGKLKAEG	HEK_20211112_12hr	AY20211112_HT_HEK293T_CIITA_SARS_classII_12hr_fxn2.11212.11212.4	4	2	HCD	34	98.4	16.52	2.2	1.11	14.32	15.41	2.2	94.7	12	3	3	1.08	3	30	1650000000	0	1	0	0	0		Hydrogen	59	(A)	LAPEYAKAAGKLKAEG	16	(S)		IAKLYEPSKRNQLG	ALKQKEPLHPVNDK		L A\P E/Y/A/K/A/A/G K/L-K-A-E-G	62.5	10	1	7	0	4	y-ion bias		0.992	98.9	20.3	12	3.25	404.982	1616.9	0.0059	3.6	-3.3	8.43	67204	57514.7	HOMO SAPIENS|BOVIN	NP_000909.2	NP_000909.2|P05307|A6H7J6	P4HB	protein disulfide-isomerase precursor GN=P4HB	508	protein disulfide-isomerase precursor GN=P4HB
HEK293T	Rep1_12hpi	HOMO SAPIENS	LAPEYAKAAGKLKAEG	HEK_20211112_12hr	AY20211112_HT_HEK293T_CIITA_SARS_classII_12hr_fxn3.11044.11044.4	4	2	HCD	34	98.2	14.5	2.2	1.17	12.31	13.33	2.2	92.9	12	3	3	1.11	4	30	236000000	0	1	0	0	0		Hydrogen	59	(A)	LAPEYAKAAGKLKAEG	16	(S)		IAKLYEPSKRNQLG	ALKQKEPLHPVNDK		L A\P E-Y-A/K/A/A/G K/L-K-A-E-G	62.5	10	1	5	0	6	internal-ion bias		0.991	99.7	20.47	11	15.67	404.982	1616.9	0.0051	3.2	-3.8	8.43	69920	57514.7	HOMO SAPIENS|BOVIN	NP_000909.2	NP_000909.2|P05307|A6H7J6	P4HB	protein disulfide-isomerase precursor GN=P4HB	508	protein disulfide-isomerase precursor GN=P4HB
HEK293T	Rep1_12hpi	HOMO SAPIENS	LAPEYAKAAGKLKAEGS	HEK_20211112_12hr	AY20211112_HT_HEK293T_CIITA_SARS_classII_12hr_fxn2.11152.11152.3	3	1	HCD	34	96.8	18.76	3.37	2.9	15.39	15.86	0.45	93.8	12	3	3	1.09	3	30	5800000	0	2	0	0	0		Hydrogen	59	(A)	LAPEYAKAAGKLKAEGS	17	(E)		ALYPTLFPESPRLSL	LAPEVLRSKGYnRSL		L A|P/E/Y/A/K/A/A/G K/L/K A-E-G S	52.9	9	1	10	1	2	y-ion bias		0.82	100	20.12	2	100	568.653	1703.93	0.0103	6	3.7	8.43	86496	57514.7	HOMO SAPIENS|BOVIN	NP_000909.2	NP_000909.2|P05307|A6H7J6	P4HB	protein disulfide-isomerase precursor GN=P4HB	508	protein disulfide-isomerase precursor GN=P4HB
HEK293T	Rep1_12hpi	HOMO SAPIENS	LAPEYAKAAGKLKAEGSE	HEK_20211112_12hr	AY20211112_HT_HEK293T_CIITA_SARS_classII_12hr_fxn1.11380.11380.3	3	1	HCD	34	100	8.13	3.02	2.66	5.11	5.47	1.36	64.9	10	3	3	0	6	20	1660000	0	2	0	0	0		Hydrogen	59	(A)	LAPEYAKAAGKLKAEGSE	18	(I)		LLEPYGAKDLLInPFE	RGYLADPAKFPEARLE		L A\P E-Y-A/K A/A/G K/L/K A-E G-S/E	33.3	6	1	6	0	4	y-ion bias		0.517	100	21.47	2	100	611.665	1832.97	0.0051	2.8	6.7	6.33	133109	57514.7	HOMO SAPIENS|BOVIN	NP_000909.2	NP_000909.2|P05307|A6H7J6	P4HB	protein disulfide-isomerase precursor GN=P4HB	508	protein disulfide-isomerase precursor GN=P4HB
HEK293T	Rep1_12hpi	HOMO SAPIENS	LAPEYAKAAGKLKAEGSE	HEK_20211112_12hr	AY20211112_HT_HEK293T_CIITA_SARS_classII_12hr_fxn2.11551.11551.3	3	1	HCD	34	99.1	19.49	1.19	2.24	18.3	17.25	1.19	95.9	15	3	3	0	2	30	28700000	0	2	0	0	0		Hydrogen	59	(A)	LAPEYAKAAGKLKAEGSE	18	(I)		LLEPYGAKDLLInPFE	APEYAKAAGKLKAEGSEI		L A\P/E/Y/A/K/A/A/G/K/L/K A-E-G/S/E	77.8	14	1	12	0	2	y-ion bias		0.991	99.1	20.75	9	34.01	611.666	1832.97	0.007	3.8	7.8	6.33	136337	57514.7	HOMO SAPIENS|BOVIN	NP_000909.2	NP_000909.2|P05307|A6H7J6	P4HB	protein disulfide-isomerase precursor GN=P4HB	508	protein disulfide-isomerase precursor GN=P4HB
HEK293T	Rep1_12hpi	HOMO SAPIENS	LAPEYAKAAGKLKAEGSE	HEK_20211112_12hr	AY20211112_HT_HEK293T_CIITA_SARS_classII_12hr_fxn2.11597.11597.4	4	1	HCD	34	97.1	10.13	2.15	3.81	7.98	6.33	2.15	82.4	10	3	3	0	7	25	21900000	0	2	0	0	0		Hydrogen	59	(A)	LAPEYAKAAGKLKAEGSE	18	(I)		AAQFLKEPPYRALLSE	TPEVLLAKQNKVNYSE		L A\P E-Y-A K/A-A G K/L/K A-E G/S/E	27.8	5	1	5	0	4	y-ion bias		0.957	94.7	20.75	9	31.29	459.001	1832.97	0.0072	3.9	-4.4	6.33	129887	57514.7	HOMO SAPIENS|BOVIN	NP_000909.2	NP_000909.2|P05307|A6H7J6	P4HB	protein disulfide-isomerase precursor GN=P4HB	508	protein disulfide-isomerase precursor GN=P4HB
HEK293T	Rep1_12hpi	HOMO SAPIENS	LKAEGSEIRLAKVDA	HEK_20211112_12hr	AY20211112_HT_HEK293T_CIITA_SARS_classII_12hr_fxn1.13156.13156.3	3	1	HCD	34	98.6	7.12	1.44	3.58	5.68	3.54	0.22	68.3	8	3	3	0	12	30	3950000	0	1	0	0	0		Hydrogen	70	(K)	LKAEGSEIRLAKVDA	15	(T)		VAEARSLKEVATRIG	GVkATLnARTSILAAA		L K|A/E/G-S E I R L A-K-V/D-A	46.7	7	1	4	1	4	internal-ion bias		0.861	89.7	24.58	3	100	533.976	1599.91	0.0076	4.7	-2.3	6.18	54966	57514.7	HOMO SAPIENS|BOVIN	NP_000909.2	NP_000909.2|P05307|A6H7J6	P4HB	protein disulfide-isomerase precursor GN=P4HB	508	protein disulfide-isomerase precursor GN=P4HB
HEK293T	Rep1_12hpi	HOMO SAPIENS	LKAEGSEIRLAKVDA	HEK_20211112_12hr	AY20211112_HT_HEK293T_CIITA_SARS_classII_12hr_fxn2.13680.13680.3	3	1	HCD	34	98.3	8.25	0.22	3.27	8.03	4.99	0.22	72.3	8	3	3	0	11	30	8720000	0	1	0	0	0		Hydrogen	70	(K)	LKAEGSEIRLAKVDA	15	(T)		AILTQAEDRVKDKL	GVLTVKAGDTIRLEAG		L K|A/E/G-S E I R\L A-K-V/D-A	46.7	7	2	4	1	4	internal-ion bias		0.983	85.2	23.97	7	51.08	533.976	1599.91	0.0085	5.3	5.3	6.18	55151	57514.7	HOMO SAPIENS|BOVIN	NP_000909.2	NP_000909.2|P05307|A6H7J6	P4HB	protein disulfide-isomerase precursor GN=P4HB	508	protein disulfide-isomerase precursor GN=P4HB
HEK293T	Rep1_12hpi	HOMO SAPIENS	LRKSNFAEALAAHKY	HEK_20211112_12hr	AY20211112_HT_HEK293T_CIITA_SARS_classII_12hr_fxn3.13383.13383.4	4	1	HCD	34	97.9	8.46	0	-1.43	8.46	9.9	NA	59.3	8	2	3	0	10	30	14000000	0	2	0	0	0		Hydrogen	29	(V)	LRKSNFAEALAAHKY	15	(L)			RKSNFAEALAAHKYL		L R K S N F A\E\A\L/A/A/H/K-Y	53.3	8	3	4	0	1	unbiased		0.937	77.5	24.18	6	26.93	430.49	1718.93	0.0051	3	0	9.7	102386	57514.7	HOMO SAPIENS	NP_000909.2	NP_000909.2	P4HB	protein disulfide-isomerase precursor GN=P4HB	508	protein disulfide-isomerase precursor GN=P4HB
HEK293T	Rep1_12hpi	HOMO SAPIENS	LRKSNFAEALAAHKYL	HEK_20211112_12hr	AY20211112_HT_HEK293T_CIITA_SARS_classII_12hr_fxn3.19542.19542.4	4	2	HCD	34	98.2	13.06	-1.54	-0.57	14.6	13.63	-1.54	80.9	9	2	3	0	7	30	91800000	0	2	0	0	0		Hydrogen	29	(V)	LRKSNFAEALAAHKYL	16	(L)		RLYKHAALAEAFNSKL	RKSNFAEALAAHKYLL		L R K S N\F A\E\A\L/A A/H/K-Y-L	43.8	7	4	3	0	2	unbiased		0.993	96.4	34.07	13	19.99	458.762	1832.02	0.0069	3.7	3.7	9.7	81775	57514.7	HOMO SAPIENS	NP_000909.2	NP_000909.2	P4HB	protein disulfide-isomerase precursor GN=P4HB	508	protein disulfide-isomerase precursor GN=P4HB
HEK293T	Rep1_12hpi	HOMO SAPIENS	LRKSNFAEALAAHKYLL	HEK_20211112_12hr	AY20211112_HT_HEK293T_CIITA_SARS_classII_12hr_fxn3.25563.25563.3	3	1	HCD	34	96	9.05	0	NA	9.05	9.05	NA	65.7	8	2	3	0	10	30	32500000	0	2	0	0	0		Hydrogen	29	(V)	LRKSNFAEALAAHKYLL	17	(V)					L R K S N\F A\E\A\L/A A H-K-Y L-L	29.4	5	4	1	0	3	b-ion bias		-0.196	72.2	43.15	0	81.44	649.044	1945.1	0.0159	8.2	0	9.7	50949	57514.7	HOMO SAPIENS	NP_000909.2	NP_000909.2	P4HB	protein disulfide-isomerase precursor GN=P4HB	508	protein disulfide-isomerase precursor GN=P4HB
HEK293T	Rep1_12hpi	HOMO SAPIENS	LRKSNFAEALAAHKYLL	HEK_20211112_12hr	AY20211112_HT_HEK293T_CIITA_SARS_classII_12hr_fxn3.25541.25541.4	4	1	HCD	34	99.1	9.86	0	-2.6	9.86	12.46	NA	76.6	8	2	3	0	9	28	76000000	0	2	0	0	0		Hydrogen	29	(V)	LRKSNFAEALAAHKYLL	17	(V)			RLAAAAPPPRKAKVEAEVA		L R K S N\F A E A\L/A A/H-K-Y-L/L	35.3	6	2	3	0	3	internal-ion bias		0.806	96.8	43.05	1	8.23	487.035	1945.1	0.0168	8.6	0	9.7	51272	57514.7	HOMO SAPIENS	NP_000909.2	NP_000909.2	P4HB	protein disulfide-isomerase precursor GN=P4HB	508	protein disulfide-isomerase precursor GN=P4HB
HEK293T	Rep1_12hpi	HOMO SAPIENS	PEYAKAAGKLK	HEK_20211112_12hr	AY20211112_HT_HEK293T_CIITA_SARS_classII_12hr_fxn2.7892.7892.2	2	1	HCD	34	94.6	17.51	3.69	5.68	13.82	11.83	1.61	92.8	8	2	3	1.18	5	30	1850000	0	1	0	0	0		Hydrogen	61	(A)	PEYAKAAGKLK	11	(A)		YEPKLRIEK	PEIKVLWYK		P/E|Y|A|K A/A/G K/L/K	63.6	7	3	8	3	0	y-ion bias		0.714	100	14.98	1	100	588.346	1175.68	0.0055	4.7	4.7	9.55	31397	57514.7	HOMO SAPIENS|BOVIN	NP_000909.2	NP_000909.2|P05307|A6H7J6	P4HB	protein disulfide-isomerase precursor GN=P4HB	508	protein disulfide-isomerase precursor GN=P4HB
HEK293T	Rep1_12hpi	HOMO SAPIENS	PEYAKAAGKLK	HEK_20211112_12hr	AY20211112_HT_HEK293T_CIITA_SARS_classII_12hr_fxn3.9463.9463.2	2	1	HCD	34	93.7	18.91	2.36	4.82	16.55	14.09	2.36	91.9	9	2	3	1.2	2	30	768000	0	1	0	0	0		Hydrogen	61	(A)	PEYAKAAGKLK	11	(A)		PEkPHTLLAK	PEIKVLWYK		P/E|Y\A|K A|A/G-K/L/K	81.8	9	4	7	3	1	unbiased		0.695	100	17.77	0	100	588.343	1175.68	0.0012	1.1	1.1	9.55	33793	57514.7	HOMO SAPIENS|BOVIN	NP_000909.2	NP_000909.2|P05307|A6H7J6	P4HB	protein disulfide-isomerase precursor GN=P4HB	508	protein disulfide-isomerase precursor GN=P4HB
HEK293T	Rep1_12hpi	HOMO SAPIENS	PEYAKAAGKLK	HEK_20211112_12hr	AY20211112_HT_HEK293T_CIITA_SARS_classII_12hr_fxn1.7659.7659.3	3	1	HCD	34	96.6	11.52	-0.12	-0.56	11.64	12.08	-0.12	77.9	8	2	3	1.18	10	30	2960000	0	1	0	0	0		Hydrogen	61	(A)	PEYAKAAGKLK	11	(A)		ATYVGPKQALK	PEYKLSkLR		P E\Y/A\K/A/A/G K/L/K	63.6	7	2	6	0	0	y-ion bias		0.966	77.7	15.2	4	70.69	392.566	1175.68	0.0063	5.4	5.4	9.55	31368	57514.7	HOMO SAPIENS|BOVIN	NP_000909.2	NP_000909.2|P05307|A6H7J6	P4HB	protein disulfide-isomerase precursor GN=P4HB	508	protein disulfide-isomerase precursor GN=P4HB
HEK293T	Rep1_12hpi	HOMO SAPIENS	PEYAKAAGKLK	HEK_20211112_12hr	AY20211112_HT_HEK293T_CIITA_SARS_classII_12hr_fxn2.7873.7873.3	3	1	HCD	34	96	13.24	1.57	0.29	11.67	12.96	1.57	89.3	8	2	3	1.17	7	30	18700000	0	1	0	0	0		Hydrogen	61	(A)	PEYAKAAGKLK	11	(A)		SFAVPSAQKLK	GKAImVAQTIK		P E\Y-A/K/A/A/G K/L/K	63.6	7	1	6	0	1	y-ion bias		0.998	88.1	14.98	5	15.85	392.566	1175.68	0.0041	3.5	3.5	9.55	32172	57514.7	HOMO SAPIENS|BOVIN	NP_000909.2	NP_000909.2|P05307|A6H7J6	P4HB	protein disulfide-isomerase precursor GN=P4HB	508	protein disulfide-isomerase precursor GN=P4HB
HEK293T	Rep1_12hpi	HOMO SAPIENS	PEYAKAAGKLK	HEK_20211112_12hr	AY20211112_HT_HEK293T_CIITA_SARS_classII_12hr_fxn3.9457.9457.3	3	2	HCD	34	95.5	15.47	0.97	-0.17	14.5	15.63	0.97	92.4	8	2	3	1.2	5	30	5090000	0	1	0	0	0		Hydrogen	61	(A)	PEYAKAAGKLK	11	(A)		SFAVPSAQKLK	AKELmAKLQK		P E\Y/A|K/A/A/G K/L/K	63.6	7	2	7	1	0	y-ion bias		0.862	96.8	17.75	6	77.34	392.565	1175.68	0.0033	2.8	2.8	9.55	34540	57514.7	HOMO SAPIENS|BOVIN	NP_000909.2	NP_000909.2|P05307|A6H7J6	P4HB	protein disulfide-isomerase precursor GN=P4HB	508	protein disulfide-isomerase precursor GN=P4HB
HEK293T	Rep1_12hpi	HOMO SAPIENS	PEYAKAAGKLKA	HEK_20211112_12hr	AY20211112_HT_HEK293T_CIITA_SARS_classII_12hr_fxn2.11016.11016.2	2	1	HCD	34	95.7	16.11	7.46	9.39	8.65	6.72	5.06	86.2	8	3	3	1.11	5	30	7920000	0	1	0	0	0		Hydrogen	61	(A)	PEYAKAAGKLKA	12	(E)		ALKGAAKAYEPK	APEYAKAAGKLK		P E|Y|A\K/A|A G K-L/K-A	58.3	7	4	5	3	2	unbiased		0.956	93.6	19.9	8	100	623.863	1246.71	0.0036	2.9	2.9	9.55	39286	57514.7	HOMO SAPIENS|BOVIN	NP_000909.2	NP_000909.2|P05307|A6H7J6	P4HB	protein disulfide-isomerase precursor GN=P4HB	508	protein disulfide-isomerase precursor GN=P4HB
HEK293T	Rep1_12hpi	HOMO SAPIENS	PEYAKAAGKLKA	HEK_20211112_12hr	AY20211112_HT_HEK293T_CIITA_SARS_classII_12hr_fxn2.11003.11003.3	3	1	HCD	34	99.1	11.88	4.98	7.2	6.9	4.68	5.71	78.4	8	3	3	1.14	9	30	21000000	0	1	0	0	0		Hydrogen	61	(A)	PEYAKAAGKLKA	12	(E)		ALKGAAKAYEPK	APEYAKAAGKLK		P E\Y\A K/A|A/G K-L/K-A	50	6	3	4	1	2	unbiased		0.998	98.6	19.88	10	21.03	416.245	1246.71	0.0045	3.6	3.6	9.55	39286	57514.7	HOMO SAPIENS|BOVIN	NP_000909.2	NP_000909.2|P05307|A6H7J6	P4HB	protein disulfide-isomerase precursor GN=P4HB	508	protein disulfide-isomerase precursor GN=P4HB
HEK293T	Rep1_12hpi	HOMO SAPIENS	PEYAKAAGKLKAEG	HEK_20211112_12hr	AY20211112_HT_HEK293T_CIITA_SARS_classII_12hr_fxn1.8708.8708.2	2	1	HCD	34	95.4	17.64	5.03	3.4	12.61	14.24	0.08	93.4	11	3	3	2.1	3	29	995000	0	1	0	0	0		Hydrogen	61	(A)	PEYAKAAGKLKAEG	14	(S)		QKLKAAKQEYPE	GVPYPEAKIGRFV		P E\Y|A|K/A|A/G K/L/K-A-E-G	71.4	10	4	7	3	3	unbiased		0.905	100	16.88	3	100	716.898	1432.78	0.0083	5.8	5.8	8.83	77553	57514.7	HOMO SAPIENS|BOVIN	NP_000909.2	NP_000909.2|P05307|A6H7J6	P4HB	protein disulfide-isomerase precursor GN=P4HB	508	protein disulfide-isomerase precursor GN=P4HB
HEK293T	Rep1_12hpi	HOMO SAPIENS	PEYAKAAGKLKAEG	HEK_20211112_12hr	AY20211112_HT_HEK293T_CIITA_SARS_classII_12hr_fxn2.11360.11360.2	2	2	HCD	34	98.2	19.31	5.1	2.84	14.21	16.47	5.1	93.4	11	3	3	1.12	3	30	76000000	0	1	0	0	0		Hydrogen	61	(A)	PEYAKAAGKLKAEG	14	(S)		QKLKAAKQEYPE	PEYIYAPLKEIP		P E|Y|A|K/A|A/G K-L|K-A-E-G	71.4	10	5	7	5	4	dual b/y bias		0.962	100	20.3	10	100	716.896	1432.78	0.0051	3.6	3.6	8.83	79794	57514.7	HOMO SAPIENS|BOVIN	NP_000909.2	NP_000909.2|P05307|A6H7J6	P4HB	protein disulfide-isomerase precursor GN=P4HB	508	protein disulfide-isomerase precursor GN=P4HB
HEK293T	Rep1_12hpi	HOMO SAPIENS	PEYAKAAGKLKAEG	HEK_20211112_12hr	AY20211112_HT_HEK293T_CIITA_SARS_classII_12hr_fxn1.11179.11179.3	3	2	HCD	34	97.9	13.17	1.06	2.09	12.11	11.08	1.06	81.9	10	3	3	1.1	7	30	3290000	0	1	0	0	0		Hydrogen	61	(A)	PEYAKAAGKLKAEG	14	(S)		QKLKAAKQEYPE	GVPYPEAKIGRFV		P E\Y\A K/A/A/G K/L/K-A-E-G	57.1	8	2	5	0	3	y-ion bias		0.983	90.1	21.15	8	100	478.265	1432.78	0.0025	1.7	1.7	8.83	92160	57514.7	HOMO SAPIENS|BOVIN	NP_000909.2	NP_000909.2|P05307|A6H7J6	P4HB	protein disulfide-isomerase precursor GN=P4HB	508	protein disulfide-isomerase precursor GN=P4HB
HEK293T	Rep1_12hpi	HOMO SAPIENS	PEYAKAAGKLKAEG	HEK_20211112_12hr	AY20211112_HT_HEK293T_CIITA_SARS_classII_12hr_fxn2.11355.11355.3	3	3	HCD	34	99.3	16.52	4.32	3.61	12.2	12.91	4.32	89.8	11	3	3	1.09	4	30	277000000	0	1	0	0	0		Hydrogen	61	(A)	PEYAKAAGKLKAEG	14	(S)		QKLKAAKQEYPE	GVPYPEAKIGRFV		P E\Y\A|K/A/A/G K/L/K-A-E-G	71.4	10	3	6	1	3	y-ion bias		0.966	91.2	20.3	13	15.88	478.266	1432.78	0.0048	3.3	3.3	8.83	79519	57514.7	HOMO SAPIENS|BOVIN	NP_000909.2	NP_000909.2|P05307|A6H7J6	P4HB	protein disulfide-isomerase precursor GN=P4HB	508	protein disulfide-isomerase precursor GN=P4HB
HEK293T	Rep1_12hpi	HOMO SAPIENS	PEYAKAAGKLKAEG	HEK_20211112_12hr	AY20211112_HT_HEK293T_CIITA_SARS_classII_12hr_fxn3.11102.11102.3	3	1	HCD	34	98.2	11.31	0.43	1.51	10.87	9.8	0.43	75.4	8	3	3	1.09	10	30	11000000	0	1	0	0	0		Hydrogen	61	(A)	PEYAKAAGKLKAEG	14	(S)		EYPKKAIAGKRGn	PEYKGRTVLVRD		P E\Y|A K/A/A/G K/L/K A-E G	28.6	4	2	6	1	1	y-ion bias		0.954	41.2	20.43	3	6.84	478.267	1432.78	0.0076	5.3	-2.5	8.83	74936	57514.7	HOMO SAPIENS|BOVIN	NP_000909.2	NP_000909.2|P05307|A6H7J6	P4HB	protein disulfide-isomerase precursor GN=P4HB	508	protein disulfide-isomerase precursor GN=P4HB
HEK293T	Rep1_12hpi	HOMO SAPIENS	PEYAKAAGKLKAEG	HEK_20211112_12hr	AY20211112_HT_HEK293T_CIITA_SARS_classII_12hr_fxn2.11278.11278.4	4	1	HCD	34	60.5	6.25	1.61	2.58	4.64	3.67	1.61	43.4	7	3	3	1.09	16	30	5620000	0	1	0	0	0		Hydrogen	61	(A)	PEYAKAAGKLKAEG	14	(S)		FPNLAKLPEYAAV	GVPYPEAKIGRFV		P E\Y\A\K A A G K-L/K-A-E G	35.7	5	3	1	0	3	internal-ion bias		0.6	64.6	20.3	4	100	358.951	1432.78	0.0039	2.7	-0.1	8.83	79323	57514.7	HOMO SAPIENS|BOVIN	NP_000909.2	NP_000909.2|P05307|A6H7J6	P4HB	protein disulfide-isomerase precursor GN=P4HB	508	protein disulfide-isomerase precursor GN=P4HB
HEK293T	Rep1_12hpi	HOMO SAPIENS	RKSNFAEALAAHK	HEK_20211112_12hr	AY20211112_HT_HEK293T_CIITA_SARS_classII_12hr_fxn3.8851.8851.4	4	1	HCD	34	98.2	7.82	-1.48	1.51	9.3	6.31	-1.48	61.4	8	1	3	0	15	30	7020000	0	1	0	0	0		Hydrogen	30	(L)	RKSNFAEALAAHK	13	(Y)		VRHAPTRLHQLD	RTFIWDVkAHK		R K S N\F A\E\A-L/A/A/H-K	53.8	7	3	3	0	2	unbiased		0.998	90.9	16.75	3	31.11	361.454	1442.79	0.0061	4.2	-3.6	9.99	82792	57514.7	HOMO SAPIENS	NP_000909.2	NP_000909.2	P4HB	protein disulfide-isomerase precursor GN=P4HB	508	protein disulfide-isomerase precursor GN=P4HB
HEK293T	Rep1_12hpi	HOMO SAPIENS	RKSNFAEALAAHKY	HEK_20211112_12hr	AY20211112_HT_HEK293T_CIITA_SARS_classII_12hr_fxn2.11880.11880.3	3	2	HCD	34	99.4	8.04	-0.57	-0.16	8.61	8.2	0.85	58.4	6	2	3	0	12	30	8940000	0	2	0	0	0		Hydrogen	30	(L)	RKSNFAEALAAHKY	14	(L)		RNSKFADKLIEVAD	TRWLFETKPLDSI		R K S N F\A\E|A L A A/H/K-Y	35.7	5	3	3	1	1	unbiased		0.896	81.2	21.23	10	100	535.957	1605.85	0.0068	4.3	-1.9	9.7	112738	57514.7	HOMO SAPIENS	NP_000909.2	NP_000909.2	P4HB	protein disulfide-isomerase precursor GN=P4HB	508	protein disulfide-isomerase precursor GN=P4HB
HEK293T	Rep1_12hpi	HOMO SAPIENS	RKSNFAEALAAHKY	HEK_20211112_12hr	AY20211112_HT_HEK293T_CIITA_SARS_classII_12hr_fxn3.11634.11634.3	3	1	HCD	34	98.4	5.37	0	NA	5.37	5.37	NA	43.4	6	2	3	0	15	30	2200000	0	2	0	0	0		Hydrogen	30	(L)	RKSNFAEALAAHKY	14	(L)					R K S N\F A\E\A L/A A H/K-Y	21.4	3	3	2	0	1	unbiased		0.667	72.2	21.38	2	100	535.956	1605.85	0.0049	3.1	0	9.7	104481	57514.7	HOMO SAPIENS	NP_000909.2	NP_000909.2	P4HB	protein disulfide-isomerase precursor GN=P4HB	508	protein disulfide-isomerase precursor GN=P4HB
HEK293T	Rep1_12hpi	HOMO SAPIENS	RKSNFAEALAAHKY	HEK_20211112_12hr	AY20211112_HT_HEK293T_CIITA_SARS_classII_12hr_fxn2.11859.11859.4	4	1	HCD	34	96.3	13	0.79	-0.28	12.22	13.28	1.49	75.8	9	2	3	0	8	30	53300000	0	2	0	0	0		Hydrogen	30	(L)	RKSNFAEALAAHKY	14	(L)		RNSKFADKLIEVAD	AKHSSNKPHKAASSR		R K S N\F A\E\A-L/A/A/H/K-Y	57.1	8	3	4	0	2	unbiased		0.987	97.8	21.25	9	21.87	402.219	1605.85	0.0057	3.5	-2.6	9.7	112256	57514.7	HOMO SAPIENS	NP_000909.2	NP_000909.2	P4HB	protein disulfide-isomerase precursor GN=P4HB	508	protein disulfide-isomerase precursor GN=P4HB
HEK293T	Rep1_12hpi	HOMO SAPIENS	RKSNFAEALAAHKY	HEK_20211112_12hr	AY20211112_HT_HEK293T_CIITA_SARS_classII_12hr_fxn3.11629.11629.4	4	1	HCD	34	96.3	8.53	0.35	-2.03	8.18	10.57	2.42	59.6	7	2	3	0	12	30	23800000	0	2	0	0	0		Hydrogen	30	(L)	RKSNFAEALAAHKY	14	(L)		PHKPGQKHAPPHQF	PQHPPAHKQGPKHF		R K S N\F A\E\A\L A A/H/K-Y	35.7	5	4	2	0	1	b-ion bias		0.984	91.1	21.38	9	26.33	402.219	1605.85	0.005	3.1	9.3	9.7	111964	57514.7	HOMO SAPIENS	NP_000909.2	NP_000909.2	P4HB	protein disulfide-isomerase precursor GN=P4HB	508	protein disulfide-isomerase precursor GN=P4HB
HEK293T	Rep1_12hpi	HOMO SAPIENS	RKSNFAEALAAHKYL	HEK_20211112_12hr	AY20211112_HT_HEK293T_CIITA_SARS_classII_12hr_fxn3.17775.17775.2	2	1	HCD	34	98.6	8.6	3.46	4.36	5.13	4.23	2	71.7	7	2	3	3.22	7	21	446000	0	2	0	0	0		Hydrogen	30	(L)	RKSNFAEALAAHKYL	15	(L)		LKHAALAEAFNSKRY	LRKSNFAEALAAHKY		R K S N F A E\A\L\A\A\H-K\Y L	40	6	6	0	0	1	b-ion bias		0.732	100	31.15	0	100	859.974	1718.93	0.0065	3.8	3.8	9.7	93818	57514.7	HOMO SAPIENS	NP_000909.2	NP_000909.2	P4HB	protein disulfide-isomerase precursor GN=P4HB	508	protein disulfide-isomerase precursor GN=P4HB
HEK293T	Rep1_12hpi	HOMO SAPIENS	RKSNFAEALAAHKYL	HEK_20211112_12hr	AY20211112_HT_HEK293T_CIITA_SARS_classII_12hr_fxn3.17703.17703.3	3	1	HCD	34	98.1	9.75	2.21	2.21	7.55	7.55	4.62	65.6	6	2	3	0	10	30	54900000	0	2	0	0	0		Hydrogen	30	(L)	RKSNFAEALAAHKYL	15	(L)		LKHAALAEAFNSKRY	LRKSNFAEALAAHKY		R K S N\F A\E\A\L A A H/K-Y L	20	3	4	1	0	1	b-ion bias		0.954	90.1	31.13	12	22.2	573.651	1718.93	0.0053	3.1	3.1	9.7	99744	57514.7	HOMO SAPIENS	NP_000909.2	NP_000909.2	P4HB	protein disulfide-isomerase precursor GN=P4HB	508	protein disulfide-isomerase precursor GN=P4HB
HEK293T	Rep1_12hpi	HOMO SAPIENS	RKSNFAEALAAHKYL	HEK_20211112_12hr	AY20211112_HT_HEK293T_CIITA_SARS_classII_12hr_fxn2.18696.18696.4	4	1	HCD	34	97.1	8.27	1.08	1.08	7.19	7.19	1.68	64.6	6	2	3	0	11	30	256000000	0	2	0	0	0		Hydrogen	30	(L)	RKSNFAEALAAHKYL	15	(L)		LKHAALAEAFNSKRY	LRKSNFAEALAAHKY		R K S N\F A E\A\L A A H-K-Y-L	26.7	4	3	0	0	3	internal-ion bias		0.984	96.4	31.23	16	4.3	430.49	1718.93	0.006	3.5	3.5	9.7	94047	57514.7	HOMO SAPIENS	NP_000909.2	NP_000909.2	P4HB	protein disulfide-isomerase precursor GN=P4HB	508	protein disulfide-isomerase precursor GN=P4HB
HEK293T	Rep1_12hpi	HOMO SAPIENS	RKSNFAEALAAHKYL	HEK_20211112_12hr	AY20211112_HT_HEK293T_CIITA_SARS_classII_12hr_fxn3.17689.17689.4	4	2	HCD	34	98.1	10.83	-1.02	0.64	11.85	10.18	-1.02	73.6	7	2	3	0	9	30	284000000	0	2	0	0	0		Hydrogen	30	(L)	RKSNFAEALAAHKYL	15	(L)		LKHAALAEAFNSKRY	LRKSNFAEALAAHKY		R K S N\F A E\A|L/A A H-K-Y/L	33.3	5	3	3	1	2	unbiased		0.989	95.1	31.13	12	6.43	430.49	1718.93	0.0054	3.2	3.2	9.7	99744	57514.7	HOMO SAPIENS	NP_000909.2	NP_000909.2	P4HB	protein disulfide-isomerase precursor GN=P4HB	508	protein disulfide-isomerase precursor GN=P4HB
HEK293T	Rep1_12hpi	HOMO SAPIENS	RKSNFAEALAAHKYLL	HEK_20211112_12hr	AY20211112_HT_HEK293T_CIITA_SARS_classII_12hr_fxn3.23672.23672.3	3	1	HCD	34	96.9	16.35	8.26	7.76	8.09	8.59	8.25	85.6	9	2	3	0	4	30	56200000	0	2	0	0	0		Hydrogen	30	(L)	RKSNFAEALAAHKYLL	16	(V)		LYKHAALAEAFNSKRL	LRKSNFAEALAAHKYL		R K S N\F A\E\A\L A A\H/K-Y-L-L	43.8	7	5	1	0	3	b-ion bias		0.984	100	40.7	8	8.94	611.346	1832.02	0.0047	2.6	2.6	9.7	81569	57514.7	HOMO SAPIENS	NP_000909.2	NP_000909.2	P4HB	protein disulfide-isomerase precursor GN=P4HB	508	protein disulfide-isomerase precursor GN=P4HB
HEK293T	Rep1_12hpi	HOMO SAPIENS	RKSNFAEALAAHKYLL	HEK_20211112_12hr	AY20211112_HT_HEK293T_CIITA_SARS_classII_12hr_fxn2.25036.25036.4	4	1	HCD	34	97.3	5.84	0.95	0.95	4.89	4.89	0.95	50.7	7	2	3	0	13	30	58300000	0	2	0	0	0		Hydrogen	30	(L)	RKSNFAEALAAHKYLL	16	(V)		LYKHAALAEAFNSKRL	LRKSNFAEALAAHKYL		R K S N\F A E A\L A A/H-K-Y-L/L	31.2	5	2	2	0	3	internal-ion bias		0.986	90.1	40.57	12	25.53	458.761	1832.02	0.0062	3.4	3.4	9.7	82305	57514.7	HOMO SAPIENS	NP_000909.2	NP_000909.2	P4HB	protein disulfide-isomerase precursor GN=P4HB	508	protein disulfide-isomerase precursor GN=P4HB
HEK293T	Rep1_12hpi	HOMO SAPIENS	RKSNFAEALAAHKYLL	HEK_20211112_12hr	AY20211112_HT_HEK293T_CIITA_SARS_classII_12hr_fxn3.23656.23656.4	4	1	HCD	34	99.4	14.5	5.76	5.26	8.75	9.25	4.63	81.4	9	2	3	0	5	30	277000000	0	2	0	0	0		Hydrogen	30	(L)	RKSNFAEALAAHKYLL	16	(V)		LYKHAALAEAFNSKRL	LRKSNFAEALAAHKYL		R K S N\F A\E\A\L A A/H/K-Y-L/L	43.8	7	4	3	0	2	unbiased		0.994	99.4	40.7	8	4.35	458.761	1832.02	0.0055	3	3	9.7	82272	57514.7	HOMO SAPIENS	NP_000909.2	NP_000909.2	P4HB	protein disulfide-isomerase precursor GN=P4HB	508	protein disulfide-isomerase precursor GN=P4HB
HEK293T	Rep1_12hpi	HOMO SAPIENS	RKSNFAEALAAHKYLLV	HEK_20211112_12hr	AY20211112_HT_HEK293T_CIITA_SARS_classII_12hr_fxn3.27160.27160.4	4	1	HCD	34	96.4	14.98	5.32	5.32	9.67	9.67	1.46	84.1	8	2	3	0	5	30	2590000	0	2	0	0	0		Hydrogen	30	(L)	RKSNFAEALAAHKYLLV	17	(E)		VYKHAALAEAFNSKRLL	VLRKSNFAEALAAHKYL		R K S N\F A\E\A\L A-A H K-Y\L/L V	23.5	4	5	1	0	2	b-ion bias		0.953	100	46.32	0	37.13	483.529	1931.09	0.0092	4.8	4.8	9.7	63307	57514.7	HOMO SAPIENS	NP_000909.2	NP_000909.2	P4HB	protein disulfide-isomerase precursor GN=P4HB	508	protein disulfide-isomerase precursor GN=P4HB
HEK293T	Rep1_12hpi	HOMO SAPIENS	SADRTVIDYNGERTLDG	HEK_20211112_12hr	AY20211112_HT_HEK293T_CIITA_SARS_classII_12hr_fxn1.14089.14089.2	2	1	HCD	34	64.6	7.27	3.41	3.41	3.85	3.85	1.28	93.9	6	2	2	0	1	9	3070000	0	4	0	0	0		Hydrogen	449	(A)	SADRTVIDYNGERTLDG	17	(F)		RKESEEVnRSAkAYnG	SEERKVEVTYYHknG		S A D/R T V/I/D|Y N\G E R T L D\G	17.6	3	3	4	1	0	unbiased		0.364	100	26.47	0	100	941.454	1881.89	0.0066	3.5	3.5	4.23	176571	57514.7	HOMO SAPIENS|BOVIN	NP_000909.2	NP_000909.2|P05307|A6H7J6	P4HB	protein disulfide-isomerase precursor GN=P4HB	508	protein disulfide-isomerase precursor GN=P4HB
HEK293T	Rep1_12hpi	HOMO SAPIENS	SNFAEALAAHKYL	HEK_20211112_12hr	AY20211112_HT_HEK293T_CIITA_SARS_classII_12hr_fxn2.29783.29783.2	2	1	HCD	34	99.8	15.03	4.6	3.28	10.43	11.74	4.6	85.3	8	1	1	0	5	30	20400000	0	2	0	0	0		Hydrogen	32	(K)	SNFAEALAAHKYL	13	(L)		SNFAkLSIVYHN	SNFLHLkYNEK		S N\F|A/E A-L/A A/H/K-Y L	38.5	5	2	5	1	2	y-ion bias		0.984	100	47.65	13	100	717.876	1434.74	0.0066	4.6	4.6	6.47	98977	57514.7	HOMO SAPIENS	NP_000909.2	NP_000909.2	P4HB	protein disulfide-isomerase precursor GN=P4HB	508	protein disulfide-isomerase precursor GN=P4HB
HEK293T	Rep1_12hpi	HOMO SAPIENS	SNFAEALAAHKYL	HEK_20211112_12hr	AY20211112_HT_HEK293T_CIITA_SARS_classII_12hr_fxn2.29795.29795.3	3	1	HCD	34	98.6	12.66	-0.92	-0.43	13.58	13.1	0.32	80.6	10	1	1	0	5	30	17400000	0	2	0	0	0		Hydrogen	32	(K)	SNFAEALAAHKYL	13	(L)		LAEGKHKHSNGSk	LAEAVkSNYSPTI		S N\F A-E-A/L/A/A/H/K-Y-L	69.2	9	1	5	0	4	y-ion bias		0.981	97.8	47.67	13	42.82	478.919	1434.74	0.0057	3.9	-1.1	6.47	107309	57514.7	HOMO SAPIENS	NP_000909.2	NP_000909.2	P4HB	protein disulfide-isomerase precursor GN=P4HB	508	protein disulfide-isomerase precursor GN=P4HB
HEK293T	Rep1_12hpi	HOMO SAPIENS	SNFAEALAAHKYLL	HEK_20211112_12hr	AY20211112_HT_HEK293T_CIITA_SARS_classII_12hr_fxn2.37470.37470.2	2	1	HCD	34	94.1	13.44	2.83	2.87	10.61	10.57	0.66	84.6	10	1	1	0	6	30	3790000	0	2	0	0	0		Hydrogen	32	(K)	SNFAEALAAHKYLL	14	(V)		IISNYFHAVQKLD	AFYGGSHKQLVDLL		S N\F\A-E-A-L A A/H/K-Y-L-L	64.3	9	2	2	0	6	internal-ion bias		0.334	100	59.9	3	100	774.418	1547.82	0.0079	5.1	5.1	6.47	106802	57514.7	HOMO SAPIENS	NP_000909.2	NP_000909.2	P4HB	protein disulfide-isomerase precursor GN=P4HB	508	protein disulfide-isomerase precursor GN=P4HB
HEK293T	Rep1_12hpi	HOMO SAPIENS	SNFAEALAAHKYLL	HEK_20211112_12hr	AY20211112_HT_HEK293T_CIITA_SARS_classII_12hr_fxn2.37459.37459.3	3	1	HCD	34	99.7	12.27	0.57	2.04	11.7	10.23	0.57	79.1	11	1	1	0	5	30	8340000	0	2	0	0	0		Hydrogen	32	(K)	SNFAEALAAHKYLL	14	(V)		VnGANSRKFALEAGL	SNkNRDIFAEALK		S N\F A-E-A-L/A-A/H/K-Y-L/L	71.4	10	1	4	0	6	internal-ion bias		0.988	95.1	59.93	12	73.06	516.614	1547.82	0.0067	4.3	6.9	6.47	111331	57514.7	HOMO SAPIENS	NP_000909.2	NP_000909.2	P4HB	protein disulfide-isomerase precursor GN=P4HB	508	protein disulfide-isomerase precursor GN=P4HB
HEK293T	Rep1_12hpi	HOMO SAPIENS	VLRKSNFAEALAAHK	HEK_20211112_12hr	AY20211112_HT_HEK293T_CIITA_SARS_classII_12hr_fxn3.11140.11140.4	4	1	HCD	34	97.2	7.1	-2.42	-1.92	9.52	9.02	-2.42	61.4	7	1	3	0	14	30	4320000	0	1	0	0	0		Hydrogen	28	(L)	VLRKSNFAEALAAHK	15	(Y)		TSKHkVGPLNGKSIF	GSVSVTMIkRKAAHK		V L R K S N\F A\E A-L/A/A/H-K	33.3	5	2	3	0	2	unbiased		0.793	88.6	20.53	3	88.47	414.491	1654.94	0.0051	3.1	9.9	9.99	59127	57514.7	HOMO SAPIENS	NP_000909.2	NP_000909.2	P4HB	protein disulfide-isomerase precursor GN=P4HB	508	protein disulfide-isomerase precursor GN=P4HB
HEK293T	Rep1_12hpi	HOMO SAPIENS	VLRKSNFAEALAAHKYL	HEK_20211112_12hr	AY20211112_HT_HEK293T_CIITA_SARS_classII_12hr_fxn3.20633.20633.4	4	2	HCD	34	98.7	12.58	-0.81	0.53	13.38	12.04	-0.81	76.9	9	2	3	0	8	30	34200000	0	2	0	0	0		Hydrogen	28	(L)	VLRKSNFAEALAAHKYL	17	(L)		RLLYKHAALAEAFNSKV	LVLRKSNFAEALAAHKY		V L R K S N F\A\E\A|L/A A/H/K-Y/L	47.1	8	4	5	1	1	unbiased		0.993	84.8	35.77	14	26.46	483.529	1931.09	0.0073	3.8	3.8	9.7	69313	57514.7	HOMO SAPIENS	NP_000909.2	NP_000909.2	P4HB	protein disulfide-isomerase precursor GN=P4HB	508	protein disulfide-isomerase precursor GN=P4HB
HEK293T	Rep1_12hpi	HOMO SAPIENS	VLRKSNFAEALAAHKYLL	HEK_20211112_12hr	AY20211112_HT_HEK293T_CIITA_SARS_classII_12hr_fxn3.26424.26424.4	4	1	HCD	34	96.8	8.88	1.67	1.83	7.21	7.05	3.61	68.4	10	2	3	0	11	30	11100000	0	2	0	0	0		Hydrogen	28	(L)	VLRKSNFAEALAAHKYLL	18	(V)		LYKHAALAEAFNSKRLVL	LVLRKSNFAEALAAHKYL		V L R K S N\F A\E\A\L/A A/H-K-Y-L/L	44.4	8	4	3	0	3	unbiased		0.936	96.7	45.12	8	33.17	511.802	2044.17	0.0148	7.2	7.2	9.7	42952	57514.7	HOMO SAPIENS	NP_000909.2	NP_000909.2	P4HB	protein disulfide-isomerase precursor GN=P4HB	508	protein disulfide-isomerase precursor GN=P4HB
HEK293T	Rep1_12hpi	HOMO SAPIENS	FVHFETQEAAERAIEK	HEK_20211112_12hr	AY20211112_HT_HEK293T_CIITA_SARS_classII_12hr_fxn1.16109.16109.3	3	1	HCD	34	100	6.39	4.38	2.85	2.01	3.53	1.33	89.7	6	1	2	0	1	11	914000	0	1	0	0	0		Hydrogen	142	(G)	FVHFETQEAAERAIEK	16	(M)		NQFYQGLTHFVYIFK	NFIYVFHTLGQYFQK		F V H\F-E T Q E/A/A/E R A I E/K	25	4	1	4	0	1	y-ion bias		0.766	93.9	29.82	5	100	635.658	1904.95	0.0093	4.9	-5.2	4.91	187374	70897.8	HOMO SAPIENS	NP_002559.2	NP_002559.2	PABPC1	polyadenylate-binding protein 1 GN=PABPC1	636	polyadenylate-binding protein 1 GN=PABPC1
HEK293T	Rep1_12hpi	HOMO SAPIENS	FVHFETQEAAERAIEK	HEK_20211112_12hr	AY20211112_HT_HEK293T_CIITA_SARS_classII_12hr_fxn2.17199.17199.3	3	1	HCD	34	95.6	11.95	-1.17	2.58	13.11	9.37	0.88	73.7	8	1	2	1.14	10	30	11500000	0	1	0	0	0		Hydrogen	142	(G)	FVHFETQEAAERAIEK	16	(M)		IDTTPNnAIkYQQLDK	FVHFETQEAADKAIEk		F V/H|F\E|T Q/E/A/A E R A I E/K	37.5	6	3	7	2	0	y-ion bias		0.856	100	28.92	4	100	635.657	1904.95	0.0072	3.8	-1.4	4.91	198011	70897.8	HOMO SAPIENS	NP_002559.2	NP_002559.2	PABPC1	polyadenylate-binding protein 1 GN=PABPC1	636	polyadenylate-binding protein 1 GN=PABPC1
HEK293T	Rep1_12hpi	HOMO SAPIENS	IVATKPLYVALAQRKEERQ	HEK_20211112_12hr	AY20211112_HT_HEK293T_CIITA_SARS_classII_12hr_fxn3.16283.16283.4	4	1	HCD	34	98.3	15.07	6.25	6.25	8.82	8.82	1.09	88.4	11	2	4	0	6	30	14500000	0	2	0	0	0		Hydrogen	357	(R)	IVATKPLYVALAQRKEERQ	19	(A)		QVVRSASVSSGRYLPLVPKk	kKTLPIVRDVAmTLAARKSG		I V\A T/K/P/L/Y/V/A/L/A Q R K E/E R-Q	42.1	8	1	9	0	1	y-ion bias		0.94	96.5	28.78	8	76.06	554.077	2213.28	0.0101	4.6	4.6	9.7	42788	70897.8	HOMO SAPIENS	NP_002559.2	NP_002559.2|NP_112241.2	PABPC1	polyadenylate-binding protein 1 GN=PABPC1	636	polyadenylate-binding protein 1 GN=PABPC1
HEK293T	Rep1_12hpi	HOMO SAPIENS	TKPLYVALAQRKEERQ	HEK_20211112_12hr	AY20211112_HT_HEK293T_CIITA_SARS_classII_12hr_fxn2.11221.11221.4	4	1	HCD	34	99.2	12	2.87	2.92	9.14	9.09	0.27	80.5	10	2	4	0	10	30	5690000	0	2	0	0	0		Hydrogen	360	(A)	TKPLYVALAQRKEERQ	16	(A)		TKIPYkKQLnLFAVHS	NILVYVGIAKGnGILSkAG		T K P/L/Y|V/A/L/A-Q R K E/E/R-Q	56.2	9	1	8	1	2	y-ion bias		0.557	100	20.22	1	68.43	483.279	1930.09	0.0065	3.4	7.1	9.69	70959	70897.8	HOMO SAPIENS	NP_002559.2	NP_002559.2|NP_112241.2	PABPC1	polyadenylate-binding protein 1 GN=PABPC1	636	polyadenylate-binding protein 1 GN=PABPC1
HEK293T	Rep1_12hpi	HOMO SAPIENS	YPPSQIAQLRPSPRWTAQ	HEK_20211112_12hr	AY20211112_HT_HEK293T_CIITA_SARS_classII_12hr_fxn3.23519.23519.3	3	1	HCD	34	96.6	12.44	7.99	6.44	4.45	6.01	1.29	73.4	9	1	2	2.05	11	30	1930000	0	4	0	0	0		Hydrogen	423	(Y)	YPPSQIAQLRPSPRWTAQ	18	(G)		YPIPQSHkAGPDLKFDLK	YPKFnFSkRNILPNITT		Y/P|P/S/Q/I/A Q L R/P S P-R W T A/Q	38.9	7	1	8	1	1	y-ion bias		0.132	100	40.92	0	100	699.376	2096.1	0.0105	5	-1.6	10.84	165329	70897.8	HOMO SAPIENS	NP_002559.2	NP_002559.2	PABPC1	polyadenylate-binding protein 1 GN=PABPC1	636	polyadenylate-binding protein 1 GN=PABPC1
HEK293T	Rep1_12hpi	HOMO SAPIENS	YPPSQIAQLRPSPRWTAQG	HEK_20211112_12hr	AY20211112_HT_HEK293T_CIITA_SARS_classII_12hr_fxn3.23294.23294.3	3	2	HCD	34	96	16.76	8.55	9.63	8.21	7.13	0.01	85.7	10	1	2	1.03	6	30	9130000	0	4	0	0	0		Hydrogen	423	(Y)	YPPSQIAQLRPSPRWTAQG	19	(A)		YPPRISQYWKLPTLVEY	YPWKAGSPFLPPEFPHkI		Y/P|P/S/Q/I/A Q L R/P S/P-R W\T A Q G	36.8	7	2	8	1	1	y-ion bias		0.899	93.2	40.1	8	100	718.383	2153.12	0.0096	4.4	-3.9	10.84	191994	70897.8	HOMO SAPIENS	NP_002559.2	NP_002559.2	PABPC1	polyadenylate-binding protein 1 GN=PABPC1	636	polyadenylate-binding protein 1 GN=PABPC1
HEK293T	Rep1_12hpi	HOMO SAPIENS	YPPSQIARLRPSPRWT	HEK_20211112_12hr	AY20211112_HT_HEK293T_CIITA_SARS_classII_12hr_fxn3.25332.25332.3	3	1	HCD	34	98.6	15.34	6.88	10.39	8.46	4.94	0.14	79.1	9	2	3	1.04	9	30	46100000	0	4	0	0	0		Hydrogen	417	(Y)	YPPSQIARLRPSPRWT	16	(A)		PYPRQSGVRkWLPIW	YPPSGVPGkLIHVYGWI		Y/P|P/S/Q/I/A R L R/P S P-R-W T	43.8	7	1	7	1	2	y-ion bias		0.995	90.1	43.38	21	31.16	642.354	1925.05	-0.0022	-1.2	-3.2	11.71	106177	70257.9	HOMO SAPIENS	NP_112241.2	NP_112241.2	PABPC3	polyadenylate-binding protein 3 GN=PABPC3	631	polyadenylate-binding protein 3 GN=PABPC3
HEK293T	Rep1_12hpi	HOMO SAPIENS	YPPSQIARLRPSPRWTAQ	HEK_20211112_12hr	AY20211112_HT_HEK293T_CIITA_SARS_classII_12hr_fxn3.25036.25036.3	3	2	HCD	34	98.7	13.75	5.98	7.43	7.78	6.33	0.15	77.6	11	2	3	1.04	10	30	14400000	0	4	0	0	0		Hydrogen	417	(Y)	YPPSQIARLRPSPRWTAQ	18	(G)		PYKLNTITFnLTFPVLLE	YPPGRnKTLPAGVLREGAVQ		Y/P|P/S/Q/I/A R L R/P S/P R-W T-A/Q	44.4	8	1	9	1	2	y-ion bias		0.914	93.8	42.72	9	100	708.72	2124.15	-0.001	-0.5	-8.3	11.71	141129	70257.9	HOMO SAPIENS	NP_112241.2	NP_112241.2	PABPC3	polyadenylate-binding protein 3 GN=PABPC3	631	polyadenylate-binding protein 3 GN=PABPC3
HEK293T	Rep1_12hpi	HOMO SAPIENS	YPPSQIARLRPSPRWTAQG	HEK_20211112_12hr	AY20211112_HT_HEK293T_CIITA_SARS_classII_12hr_fxn3.24836.24836.3	3	2	HCD	34	99.3	12.69	8.58	6.32	4.12	6.37	2.24	79.6	8	2	3	0	12	30	53000000	0	4	0	0	0		Hydrogen	417	(Y)	YPPSQIARLRPSPRWTAQG	19	(A)		YPPSNRLPPCSLPFLkPR	YPEVLKEFAQTGIIVHTHV		Y/P|P/S/Q/I/A R L R/P S/P R W T A Q G	31.6	6	1	8	1	0	y-ion bias		0.97	72.8	42.48	22	46.58	727.726	2181.17	-0.0028	-1.3	0.5	11.71	168418	70257.9	HOMO SAPIENS	NP_112241.2	NP_112241.2	PABPC3	polyadenylate-binding protein 3 GN=PABPC3	631	polyadenylate-binding protein 3 GN=PABPC3
HEK293T	Rep1_12hpi	HOMO SAPIENS	YPPSQIARLRPSPRWTAQGARP	HEK_20211112_12hr	AY20211112_HT_HEK293T_CIITA_SARS_classII_12hr_fxn3.22252.22252.4	4	1	HCD	34	98.3	8.24	6.97	5.13	1.27	3.11	0.71	63.3	7	2	4	0	16	30	5640000	0	4	0	0	0		Hydrogen	417	(Y)	YPPSQIARLRPSPRWTAQGARP	22	(H)		mIPVSVLFVDLFSLNKLFFYP	PYPLFVTWkTGRDKRLRGCI		Y P/P/S/Q/I/A R L R/P S P-R W T A Q G A R P	18.2	4	0	6	0	1	y-ion bias		0.904	73.7	38.32	5	100	627.097	2505.36	0.0092	3.7	7	12	165043	70257.9	HOMO SAPIENS	NP_112241.2	NP_112241.2	PABPC3	polyadenylate-binding protein 3 GN=PABPC3	631	polyadenylate-binding protein 3 GN=PABPC3
HEK293T	Rep1_12hpi	HOMO SAPIENS	IVGSKPLYVALAQRKEERK	HEK_20211112_12hr	AY20211112_HT_HEK293T_CIITA_SARS_classII_12hr_fxn3.12586.12586.4	4	1	HCD	34	95.1	5.61	3.49	2.08	2.12	3.53	0.64	41.2	6	2	5	0	17	30	1090000	0	2	0	0	0		Hydrogen	357	(R)	IVGSKPLYVALAQRKEERK	19	(A)		LALTSVHHLLQKHPGPLPRA	TIHHLKNLRkGQRRSSVL		I V G S K/P/L/Y/V/A L A Q R K E E R-K	26.3	5	0	5	0	1	y-ion bias		0.656	100	22.9	0	100	547.079	2185.28	0.0118	5.4	9.9	9.99	24675	72731.7	HOMO SAPIENS	NP_001129125.1	NP_001129125.1|NP_003810.1|NP_001129126.1	PABPC4	polyadenylate-binding protein 4 isoform 1 GN=PABPC4	660	polyadenylate-binding protein 4 isoform 1 GN=PABPC4
HEK293T	Rep1_12hpi	HOMO SAPIENS	SPFGSITSAKVMLEDGRS	HEK_20211112_12hr	AY20211112_HT_HEK293T_CIITA_SARS_classII_12hr_fxn2.29931.29931.3	3	1	HCD	34	96.1	6.34	5.37	2.99	0.97	3.35	1.68	37	9	2	2	0	14	27	12600000	0	5	0	0	0		Hydrogen	315	(F)	SPFGSITSAKVMLEDGRS	18	(K)		TAKGYVLEGVMGnWIKD	SPYWVSPAYSkTQPKT		S P\F/G S I/T/S/A/K/V/M L E D/G R S	33.3	6	1	8	0	0	y-ion bias		0.416	52.6	48.42	3	100	627.987	1881.94	0.0088	4.7	2.5	5.79	176929	72731.7	HOMO SAPIENS	NP_001129125.1	NP_001129125.1|NP_003810.1|NP_001129126.1	PABPC4	polyadenylate-binding protein 4 isoform 1 GN=PABPC4	660	polyadenylate-binding protein 4 isoform 1 GN=PABPC4
HEK293T	Rep1_12hpi	HOMO SAPIENS	TPNQLAQMRPNPRWQQGG	HEK_20211112_12hr	AY20211112_HT_HEK293T_CIITA_SARS_classII_12hr_fxn3.16611.16611.3	3	1	HCD	34	98.5	4.11	0.57	2.35	3.54	1.76	0.16	56.9	6	1	2	0	20	30	7580000	0	1	0	0	0		Hydrogen	424	(Y)	TPNQLAQMRPNPRWQQGG	18	(R)		ATPGNIAKESPGHEEIVDKS	PTNQnVIILQPPSTTPCPT		T P/N/Q/L/A/Q M R/P N P-R W Q Q G G	22.2	4	0	6	0	1	y-ion bias		0.962	63.7	29.27	9	100	693.685	2079.03	0.0091	4.4	1.9	12	220683	72731.7	HOMO SAPIENS	NP_001129125.1	NP_001129125.1|NP_003810.1|NP_001129126.1	PABPC4	polyadenylate-binding protein 4 isoform 1 GN=PABPC4	660	polyadenylate-binding protein 4 isoform 1 GN=PABPC4
HEK293T	Rep1_12hpi	HOMO SAPIENS	AAAAAAAAAAGAAGGRGSGPGRRRHL	HEK_20211112_12hr	AY20211112_HT_HEK293T_CIITA_SARS_classII_12hr_fxn3.14647.14647.4	4	1	HCD	34	95.4	15.43	4.03	9.33	11.39	6.09	1.36	86	11	3	4	0	7	30	12200000	0	1	0	0	0		Acetyl	2	(M)	AAAAAAAAAAGAAGGRGSGPGRRRHL	26	(V)		QTPAANVSSARAKAMRRVLAES	ASPAAAASETKIEVKTKERNGR		A A\A|A|A|A/A/A/A/A/G A/A-G G R G S G P G R R R H L	34.6	9	4	9	3	1	y-ion bias		-2	88.8	26.43	0	99.41	579.316	2314.24	0.0054	2.3	-0.3	12.48	193936	32862.6	HOMO SAPIENS	NP_004634.1	NP_004634.1|NP_001347480.1	PABPN1	polyadenylate-binding protein 2 isoform 1 GN=PABPN1	306	polyadenylate-binding protein 2 isoform 1 GN=PABPN1
HEK293T	Rep1_12hpi	HOMO SAPIENS	KPSSTLNVPSNPAQSAQS	HEK_20211112_12hr	AY20211112_HT_HEK293T_CIITA_SARS_classII_12hr_fxn2.13350.13350.2	2	1	HCD	34	95.4	9.37	3.32	3.96	6.05	5.41	1.36	70.7	9	0	1	6.7	9	30	1850000	0	6	0	0	0		Hydrogen	342	(S)	KPSSTLNVPSNPAQSAQS	18	(Q)		SASQAPNSPVNLTSSPKQ	SKPSSTLNVPSNPAQSAQ		K P S S T L N\V\P S-N|P-A-Q-S-A/Q-S	50	9	3	2	1	6	internal-ion bias		0.728	92.3	23.47	0	100	906.961	1812.91	0.0057	3.1	3.1	8.75	162602	56324.2	HOMO SAPIENS	NP_001336898.1	NP_001336898.1|NP_001171899.1	PACSIN2	protein kinase C and casein kinase substrate in neurons protein 2 isoform D GN=PACSIN2	488	protein kinase C and casein kinase substrate in neurons protein 2 isoform D GN=PACSIN2
HEK293T	Rep1_12hpi	HOMO SAPIENS	STLNVPSNPAQSAQS	HEK_20211112_12hr	AY20211112_HT_HEK293T_CIITA_SARS_classII_12hr_fxn1.14887.14887.2	2	1	HCD	34	100	10.41	6.19	4.96	4.22	5.45	2.66	81.8	9	0	0	2.64	7	30	5770000	0	5	0	0	0		Hydrogen	345	(S)	STLNVPSNPAQSAQS	15	(Q)		SASQAPNSPVNLTSQ	SSTLNVPSNPAQSAQ		S T\L N\V\P S-N/P-A-Q-S-A/Q-S	60	9	3	2	0	6	internal-ion bias		0.915	90.2	27.68	14	100	750.872	1500.73	0.0074	4.9	4.9	5.24	106517	56324.2	HOMO SAPIENS	NP_001336898.1	NP_001336898.1|NP_001171899.1	PACSIN2	protein kinase C and casein kinase substrate in neurons protein 2 isoform D GN=PACSIN2	488	protein kinase C and casein kinase substrate in neurons protein 2 isoform D GN=PACSIN2
HEK293T	Rep1_12hpi	HOMO SAPIENS	STLNVPSNPAQSAQSQ	HEK_20211112_12hr	AY20211112_HT_HEK293T_CIITA_SARS_classII_12hr_fxn1.14905.14905.2	2	1	HCD	34	100	5.12	2.14	1.34	2.98	3.78	0.99	85.8	6	0	0	1.5	2	11	518000	0	5	0	0	0		Hydrogen	345	(S)	STLNVPSNPAQSAQSQ	16	(S)		GEKESTNSPkSVPVQ	KSSkTSFSEAKTASQ		S T\L N\V P S-N P-A Q-S A Q/S/Q	12.5	2	2	2	0	3	internal-ion bias		0.622	100	27.62	2	100	814.902	1628.79	0.0097	5.9	-9.5	5.24	131127	56324.2	HOMO SAPIENS	NP_001336898.1	NP_001336898.1|NP_001171899.1	PACSIN2	protein kinase C and casein kinase substrate in neurons protein 2 isoform D GN=PACSIN2	488	protein kinase C and casein kinase substrate in neurons protein 2 isoform D GN=PACSIN2
HEK293T	Rep1_12hpi	HOMO SAPIENS	AAERQRLLFFKDMLLTLH	HEK_20211112_12hr	AY20211112_HT_HEK293T_CIITA_SARS_classII_12hr_fxn3.39850.39850.4	4	1	HCD	34	96.7	11.34	1.62	3.08	9.72	8.26	0.12	71.2	9	3	3	0	13	30	5020000	0	1	0	0	0		Hydrogen	233	(Q)	AAERQRLLFFKDMLLTLH	18	(Q)		LKEFYEkQKRREQKIH	SSIFLTDTAkQIKTKVnKH		A A E R Q R\L L\F F\K\D\M L/L/T/L/H	33.3	6	5	4	0	0	unbiased		0.918	70.8	68.08	10	100	551.314	2202.22	0.0122	5.5	8.9	8.8	91372	48828.3	HOMO SAPIENS	NP_001171903.1	NP_001171903.1	PACSIN3	protein kinase C and casein kinase substrate in neurons protein 3 GN=PACSIN3	424	protein kinase C and casein kinase substrate in neurons protein 3 GN=PACSIN3
HEK293T	Rep1_12hpi	HOMO SAPIENS	AERQRLLFFKDMLLTLH	HEK_20211112_12hr	AY20211112_HT_HEK293T_CIITA_SARS_classII_12hr_fxn3.39913.39913.4	4	1	HCD	34	98.3	12.85	2.94	3.01	9.91	9.84	1.12	72.2	9	3	3	0	10	30	36100000	0	1	0	0	0		Hydrogen	234	(A)	AERQRLLFFKDMLLTLH	17	(Q)		LSYLIKDELLDkKNLFH	SIkENIGSVFGQKQLQSLI		A E R Q R\L L F F\K\D\M\L/L/T/L/H	47.1	8	5	4	0	0	unbiased		0.994	95.6	68.05	23	84.64	533.553	2131.18	0.0049	2.3	4.5	8.8	91348	48828.3	HOMO SAPIENS	NP_001171903.1	NP_001171903.1	PACSIN3	protein kinase C and casein kinase substrate in neurons protein 3 GN=PACSIN3	424	protein kinase C and casein kinase substrate in neurons protein 3 GN=PACSIN3
HEK293T	Rep1_12hpi	HOMO SAPIENS	ERQRLLFFKDMLLTLH	HEK_20211112_12hr	AY20211112_HT_HEK293T_CIITA_SARS_classII_12hr_fxn3.39945.39945.4	4	1	HCD	34	93.5	9.82	3.16	0.99	6.66	8.83	0.61	55.3	8	3	3	0	13	30	8940000	0	1	0	0	0		Hydrogen	235	(A)	ERQRLLFFKDMLLTLH	16	(Q)		VLPnKRYFLMSKVLTIH	TPIFFIRDPILFPSFIH		E R Q R L L\F\F K\D\M L/L/T/L/H	37.5	6	4	4	0	0	unbiased		0.834	90.4	68.32	10	67.16	515.794	2060.15	0.0084	4.1	-8.1	8.85	85015	48828.3	HOMO SAPIENS	NP_001171903.1	NP_001171903.1	PACSIN3	protein kinase C and casein kinase substrate in neurons protein 3 GN=PACSIN3	424	protein kinase C and casein kinase substrate in neurons protein 3 GN=PACSIN3
HEK293T	Rep1_12hpi	HOMO SAPIENS	GSFWEAGNYRRTVQR	HEK_20211112_12hr	AY20211112_HT_HEK293T_CIITA_SARS_classII_12hr_fxn3.13753.13753.3	3	1	HCD	34	92.3	9.12	4.07	4.69	5.05	4.43	0.48	64.1	6	1	3	1.09	14	30	14200000	0	3	0	0	0		Hydrogen	14	(G)	GSFWEAGNYRRTVQR	15	(V)		GSLNSFQINVLHPQSW	QYWERLLAKEcRL		G/S/F/W/E/A G N Y R R T V Q/R	40	6	0	6	0	0	y-ion bias		0.933	100	24.77	9	100	609.641	1826.9	0.0048	2.6	-5	10.74	164745	48828.3	HOMO SAPIENS	NP_001171903.1	NP_001171903.1	PACSIN3	protein kinase C and casein kinase substrate in neurons protein 3 GN=PACSIN3	424	protein kinase C and casein kinase substrate in neurons protein 3 GN=PACSIN3
HEK293T	Rep1_12hpi	HOMO SAPIENS	LGGSFWEAGNYRRTVQR	HEK_20211112_12hr	AY20211112_HT_HEK293T_CIITA_SARS_classII_12hr_fxn3.17216.17216.3	3	1	HCD	34	91.3	8	2.92	4.06	5.08	3.95	0.32	44.2	7	1	3	0	12	25	776000	0	3	0	0	0		Hydrogen	12	(A)	LGGSFWEAGNYRRTVQR	17	(V)		LRIFQVADEYKMGGEIQ	LNKTEWPYFVVGTVCAI		L/G\G\S F/W/E/A G N Y R R T V Q/R	35.3	6	2	5	0	0	y-ion bias		0.578	87.3	30.22	0	100	666.342	1997.01	0.0014	0.7	-2.3	10.74	197052	48828.3	HOMO SAPIENS	NP_001171903.1	NP_001171903.1	PACSIN3	protein kinase C and casein kinase substrate in neurons protein 3 GN=PACSIN3	424	protein kinase C and casein kinase substrate in neurons protein 3 GN=PACSIN3
HEK293T	Rep1_12hpi	HOMO SAPIENS	LGGSFWEAGNYRRTVQR	HEK_20211112_12hr	AY20211112_HT_HEK293T_CIITA_SARS_classII_12hr_fxn3.17193.17193.4	4	1	HCD	34	75.1	9	3.88	1.64	5.12	7.36	1.97	56.7	8	1	3	0	14	30	7570000	0	3	0	0	0		Hydrogen	12	(A)	LGGSFWEAGNYRRTVQR	17	(V)		KVEAYKkIAmEWnQSL	GLSFGWKKNLATHQCLH		L/G\G/S/F/W/E/A G N Y R R T V Q/R	47.1	8	1	7	0	0	y-ion bias		0.977	72.3	30.22	7	49.9	500.01	1997.01	0.0102	5.1	7.7	10.74	193160	48828.3	HOMO SAPIENS	NP_001171903.1	NP_001171903.1	PACSIN3	protein kinase C and casein kinase substrate in neurons protein 3 GN=PACSIN3	424	protein kinase C and casein kinase substrate in neurons protein 3 GN=PACSIN3
HEK293T	Rep1_12hpi	HOMO SAPIENS	MEQAFETCQAAERQR	HEK_20211112_12hr	AY20211112_HT_HEK293T_CIITA_SARS_classII_12hr_fxn1.8572.8572.3	3	1	HCD	34	99.6	10.85	0.62	1	10.24	9.86	1.61	74.4	7	1	2	0	10	30	5020000	0	1	0	0	0	C231c	Hydrogen	224	(D)	MEQAFETcQAAERQR	15	(L)		MEQVAPSYDDSnFVSLN	MEMAFnTRCkEENTI		M E|Q|A/F/E/T c Q A A E R/Q/R	40	6	2	7	2	0	y-ion bias	c:Cysteinylation	0.951	100	16.72	4	64.94	639.609	1854.82	61.9906	4.2	-4.7	4.78	77662	48828.3	HOMO SAPIENS	NP_001171903.1	NP_001171903.1	PACSIN3	protein kinase C and casein kinase substrate in neurons protein 3 GN=PACSIN3	424	protein kinase C and casein kinase substrate in neurons protein 3 GN=PACSIN3
HEK293T	Rep1_12hpi	HOMO SAPIENS	MEQAFETCQAAERQR	HEK_20211112_12hr	AY20211112_HT_HEK293T_CIITA_SARS_classII_12hr_fxn1.7695.7695.3	3	1	HCD	34	97	9.73	1.2	0.37	8.53	9.36	1.6	72	8	1	2	0	13	30	6420000	0	1	0	0	0	M224m C231c	Hydrogen	224	(D)	mEQAFETcQAAERQR	15	(L)		mEQVAPSYDDSNFVSLn	GFkDnLELPHCSSQEE		m E/Q|A/F/E/T/c Q A A E R/Q/R	46.7	7	1	8	1	0	y-ion bias	m:Oxidized methionine,c:Cysteinylation	0.947	90.5	15.27	4	84.01	644.942	1854.82	77.9893	6.1	-2.8	4.78	73291	48828.3	HOMO SAPIENS	NP_001171903.1	NP_001171903.1	PACSIN3	protein kinase C and casein kinase substrate in neurons protein 3 GN=PACSIN3	424	protein kinase C and casein kinase substrate in neurons protein 3 GN=PACSIN3
HEK293T	Rep1_12hpi	HOMO SAPIENS	SPRKAATGVRVRALYDY	HEK_20211112_12hr	AY20211112_HT_HEK293T_CIITA_SARS_classII_12hr_fxn3.12055.12055.4	4	1	HCD	34	97	6.97	1.04	1.55	5.93	5.42	0.11	54.6	6	3	4	0	15	30	32600000	0	4	0	0	0		Hydrogen	358	(E)	SPRKAATGVRVRALYDY	17	(A)		SPKEGTHIRKHKALASY	SGYPTIKILKkGQAVDY		S/P R K A|A T/G V-R V R A L Y/D|Y	17.6	3	2	5	2	1	y-ion bias		0.993	74.6	22.03	9	13.39	481.521	1923.06	0.0072	3.8	3.8	10.27	91314	48828.3	HOMO SAPIENS	NP_001171903.1	NP_001171903.1	PACSIN3	protein kinase C and casein kinase substrate in neurons protein 3 GN=PACSIN3	424	protein kinase C and casein kinase substrate in neurons protein 3 GN=PACSIN3
HEK293T	Rep1_12hpi	HOMO SAPIENS	APESSYSSISEATGSE	HEK_20211112_12hr	AY20211112_HT_HEK293T_CIITA_SARS_classII_12hr_fxn1.13910.13910.2	2	1	HCD	34	98.6	8.27	3.28	4.37	4.99	3.9	0.13	92.7	6	0	0	1.28	2	17	1870000	0	8	0	0	0		Hydrogen	285	(W)	APESSYSSISEATGSE	16	(T)		DTDPTSHEVGSGAISE	STTAEGSSmTISTPSE		A P\E-S-S Y S S\I S E-A T G/S/E	25	4	2	2	0	3	internal-ion bias		0.488	100	25.85	4	100	801.349	1601.68	0.0102	6.4	-0.6	4.04	70670	47207.7	HOMO SAPIENS	NP_000421.1	NP_000421.1	PAFAH1B1	platelet-activating factor acetylhydrolase IB subunit alpha GN=PAFAH1B1	410	platelet-activating factor acetylhydrolase IB subunit alpha GN=PAFAH1B1
HEK293T	Rep1_12hpi	HOMO SAPIENS	RSNGYEEAYSVFKKEAE	HEK_20211112_12hr	AY20211112_HT_HEK293T_CIITA_SARS_classII_12hr_fxn1.17926.17926.3	3	1	HCD	34	98.9	11.63	0.82	2.04	10.81	9.6	0.05	74	8	2	3	0	10	27	1350000	0	4	0	0	0		Hydrogen	20	(L)	RSNGYEEAYSVFKKEAE	17	(L)		QRVCAQYLAEAEQAkAE	NFkPRSNREEmKFHE		R S N G\Y\E\E\A\Y S V/F K/K E A/E	29.4	5	5	3	0	0	unbiased		-0.136	100	33.1	0	100	669.654	2006.94	0.0007	0.4	-6.9	5.12	188649	47207.7	HOMO SAPIENS	NP_000421.1	NP_000421.1	PAFAH1B1	platelet-activating factor acetylhydrolase IB subunit alpha GN=PAFAH1B1	410	platelet-activating factor acetylhydrolase IB subunit alpha GN=PAFAH1B1
HEK293T	Rep1_12hpi	HOMO SAPIENS	SQGDSNPAAIPHAAE	HEK_20211112_12hr	AY20211112_HT_HEK293T_CIITA_SARS_classII_12hr_fxn1.13953.13953.2	2	1	HCD	34	99.6	13.45	2.35	3.12	11.1	10.33	2.35	89.1	13	0	0	1.07	6	30	4520000	0	2	0	0	0		Acetyl	2	(M)	SQGDSNPAAIPHAAE	15	(D)		APGAAPGAGESAPPGGGGE	EQGSAAPHHPFSLE		S\Q\G\D-S N/P-A-A/I/P/H-A-A-E	86.7	13	3	4	0	6	internal-ion bias		0.999	100	25.95	8	100	753.847	1506.68	0.0042	2.8	2.8	4.71	97176	25740	HOMO SAPIENS	NP_002563.1	NP_002563.1|NP_001171675.1|NP_001171676.1|NP_001171677.1	PAFAH1B2	platelet-activating factor acetylhydrolase IB subunit beta isoform a GN=PAFAH1B2	229	platelet-activating factor acetylhydrolase IB subunit beta isoform a GN=PAFAH1B2
HEK293T	Rep1_12hpi	HOMO SAPIENS	SQGDSNPAAIPHAAED	HEK_20211112_12hr	AY20211112_HT_HEK293T_CIITA_SARS_classII_12hr_fxn1.13843.13843.2	2	1	HCD	34	100	11.17	1.07	0.77	10.1	10.39	1.07	85.9	10	0	0	0	8	30	17800000	0	2	0	0	0		Acetyl	2	(M)	SQGDSNPAAIPHAAED	16	(I)		MSPNSPKAQPSPHSn	PPGSGQDEVFEEIAm		S Q G\D\S N P-A-A/I/P/H-A-A-E-D	62.5	10	2	3	0	6	internal-ion bias		0.986	100	25.8	8	61.92	811.362	1621.71	0.0074	4.6	25898.1	4.26	87807	25740	HOMO SAPIENS	NP_002563.1	NP_002563.1|NP_001171675.1|NP_001171676.1|NP_001171677.1	PAFAH1B2	platelet-activating factor acetylhydrolase IB subunit beta isoform a GN=PAFAH1B2	229	platelet-activating factor acetylhydrolase IB subunit beta isoform a GN=PAFAH1B2
HEK293T	Rep1_12hpi	HOMO SAPIENS	SQGDSNPAAIPHAAEDIQ	HEK_20211112_12hr	AY20211112_HT_HEK293T_CIITA_SARS_classII_12hr_fxn1.19477.19477.2	2	1	HCD	34	100	15.31	-0.15	3.3	15.46	12.01	-0.15	92	15	0	0	1.13	3	30	3320000	0	2	0	0	0		Acetyl	2	(M)	SQGDSNPAAIPHAAEDIQ	18	(G)		ESGARADGPGRPPNEGAPAG	DGQELRTNPAASmESIQ		S\Q\G\D\S\N P-A-A/I/P H-A-A-E-D-I/Q	77.8	14	5	3	0	7	internal-ion bias		0.965	96.8	35.95	10	100	931.934	1862.85	0.0094	5.1	-7	4.02	143298	25740	HOMO SAPIENS	NP_002563.1	NP_002563.1|NP_001171675.1|NP_001171676.1|NP_001171677.1	PAFAH1B2	platelet-activating factor acetylhydrolase IB subunit beta isoform a GN=PAFAH1B2	229	platelet-activating factor acetylhydrolase IB subunit beta isoform a GN=PAFAH1B2
HEK293T	Rep1_12hpi	HOMO SAPIENS	SQGDSNPAAIPHAAEDIQG	HEK_20211112_12hr	AY20211112_HT_HEK293T_CIITA_SARS_classII_12hr_fxn1.19670.19670.2	2	1	HCD	34	93.5	8.8	0.3	4.8	8.5	4	0.3	96.3	11	0	0	2.4	1	18	2840000	0	2	0	0	0		Acetyl	2	(M)	SQGDSNPAAIPHAAEDIQG	19	(D)		GENGYPPHQPPYPGPGAGQ	QQRNADCLAELnEAMR		S Q G-D\S N/P A A-I P H-A-A-E-D-I/Q-G	42.1	8	1	2	0	8	internal-ion bias		0.979	100	36.32	11	100	960.446	1919.87	0.012	6.2	9.3	4.02	157649	25740	HOMO SAPIENS	NP_002563.1	NP_002563.1|NP_001171675.1|NP_001171676.1|NP_001171677.1	PAFAH1B2	platelet-activating factor acetylhydrolase IB subunit beta isoform a GN=PAFAH1B2	229	platelet-activating factor acetylhydrolase IB subunit beta isoform a GN=PAFAH1B2
HEK293T	Rep1_12hpi	HOMO SAPIENS	SQGDSNPAAIPHAAEDIQGDD	HEK_20211112_12hr	AY20211112_HT_HEK293T_CIITA_SARS_classII_12hr_fxn1.19520.19520.2	2	1	HCD	34	100	5.73	-1.53	-0.71	7.26	6.44	-1.53	73.5	9	0	0	0	9	25	3370000	0	2	0	0	0		Acetyl	2	(M)	SQGDSNPAAIPHAAEDIQGDD	21	(R)		NEGDGSAkLPNFFnFFSES	GAEEHPAAFCYQVNGSCPR		S Q G D\S N P A-A I P H-A-A-E-D-I/Q G D-D	28.6	6	1	1	0	7	internal-ion bias		0.81	100	35.93	6	100	1075.47	2149.93	0.0059	2.7	-1	3.88	118037	25740	HOMO SAPIENS	NP_002563.1	NP_002563.1|NP_001171675.1|NP_001171676.1|NP_001171677.1	PAFAH1B2	platelet-activating factor acetylhydrolase IB subunit beta isoform a GN=PAFAH1B2	229	platelet-activating factor acetylhydrolase IB subunit beta isoform a GN=PAFAH1B2
HEK293T	Rep1_12hpi	HOMO SAPIENS	SQGDSNPAAIPHAAEDIQGDDR	HEK_20211112_12hr	AY20211112_HT_HEK293T_CIITA_SARS_classII_12hr_fxn1.17047.17047.2	2	1	HCD	34	99.1	18.53	4.22	3.19	14.3	15.33	0.83	90.1	14	0	1	0	5	30	2680000	0	2	0	0	0		Acetyl	2	(M)	SQGDSNPAAIPHAAEDIQGDDR	22	(W)		nGQEKEPAAGALEmAQTnQMk	QEGPPFSTHQVDANIKcQTS		S Q G\D\S\N P\A A/I/P-H/A/A E/D/I/Q G D/D/R	45.5	10	4	9	0	1	y-ion bias		0.879	100	31.53	11	100	1153.52	2306.03	0.008	3.5	3.7	4.03	183678	25740	HOMO SAPIENS	NP_002563.1	NP_002563.1|NP_001171675.1|NP_001171676.1|NP_001171677.1	PAFAH1B2	platelet-activating factor acetylhydrolase IB subunit beta isoform a GN=PAFAH1B2	229	platelet-activating factor acetylhydrolase IB subunit beta isoform a GN=PAFAH1B2
HEK293T	Rep1_12hpi	HOMO SAPIENS	AAQIFGLSNHLVWS	HEK_20211112_12hr	AY20211112_HT_HEK293T_CIITA_SARS_classII_12hr_fxn2.43830.43830.2	2	1	HCD	34	96.5	5.68	1.51	0.4	4.17	5.28	0.47	49.6	5	0	0	1.17	16	30	3020000	0	2	0	0	0		Hydrogen	394	(F)	AAQIFGLSNHLVWS	14	(K)		QYAAQIVVASHWk	IFHTAAAGIVQNLST		A A\Q\I F G L S N H-L-V/W S	21.4	3	2	1	0	2	unbiased		0.99	100	70.85	11	100	771.912	1542.81	0.0102	6.6	6.6	6.78	108868	48699	HOMO SAPIENS	NP_001072993.1	NP_001072993.1|NP_001072992.1	PAICS	multifunctional protein ADE2 isoform 1 GN=PAICS	432	multifunctional protein ADE2 isoform 1 GN=PAICS
HEK293T	Rep1_12hpi	HOMO SAPIENS	AAQIFGLSNHLVWS	HEK_20211112_12hr	AY20211112_HT_HEK293T_CIITA_SARS_classII_12hr_fxn3.41061.41061.2	2	1	HCD	34	95	10.72	2.69	2.83	8.04	7.89	2.69	71.9	5	0	0	1.14	9	30	23500000	0	2	0	0	0		Hydrogen	394	(F)	AAQIFGLSNHLVWS	14	(K)		QYAAQIVVASHWk	IFHTAAAGIVQNLST		A A\Q\I F G L S N H\L-V/W S	21.4	3	3	1	0	1	b-ion bias		0.959	100	70.32	15	100	771.911	1542.81	0.0086	5.6	5.6	6.78	109695	48699	HOMO SAPIENS	NP_001072993.1	NP_001072993.1|NP_001072992.1	PAICS	multifunctional protein ADE2 isoform 1 GN=PAICS	432	multifunctional protein ADE2 isoform 1 GN=PAICS
HEK293T	Rep1_12hpi	HOMO SAPIENS	AAQIFGLSNHLVWSK	HEK_20211112_12hr	AY20211112_HT_HEK293T_CIITA_SARS_classII_12hr_fxn3.33035.33035.2	2	2	HCD	34	100	17.59	2.47	3.27	15.12	14.32	2.47	95.9	10	0	1	0	2	30	191000000	0	2	0	0	0		Hydrogen	394	(F)	AAQIFGLSNHLVWSK	15	(L)		kAAQLnQEVEGLLSK	VAAQSGVALSRAHFEK		A A\Q\I/F/G L/S N H/L/V/W/S/K	53.3	8	2	8	0	0	y-ion bias		0.996	97.6	56.3	11	16.43	835.957	1670.9	0.0054	3.2	6.5	8.8	107206	48699	HOMO SAPIENS	NP_001072993.1	NP_001072993.1|NP_001072992.1	PAICS	multifunctional protein ADE2 isoform 1 GN=PAICS	432	multifunctional protein ADE2 isoform 1 GN=PAICS
HEK293T	Rep1_12hpi	HOMO SAPIENS	AAQIFGLSNHLVWSK	HEK_20211112_12hr	AY20211112_HT_HEK293T_CIITA_SARS_classII_12hr_fxn2.35395.35395.3	3	1	HCD	34	98.8	12.7	2.08	1.57	10.61	11.13	0.42	70.8	9	0	1	0	8	30	2760000	0	2	0	0	0		Hydrogen	394	(F)	AAQIFGLSNHLVWSK	15	(L)		kAAQLnQEVEGLLSK	ADIPVKSSPQAAVPYK		A A\Q\I F/G L/S N H-L/V/W/S/K	40	6	2	6	0	1	y-ion bias		0.803	100	56.47	0	45.22	557.641	1670.9	0.0066	3.9	7.1	8.8	103107	48699	HOMO SAPIENS	NP_001072993.1	NP_001072993.1|NP_001072992.1	PAICS	multifunctional protein ADE2 isoform 1 GN=PAICS	432	multifunctional protein ADE2 isoform 1 GN=PAICS
HEK293T	Rep1_12hpi	HOMO SAPIENS	AAQIFGLSNHLVWSK	HEK_20211112_12hr	AY20211112_HT_HEK293T_CIITA_SARS_classII_12hr_fxn3.33162.33162.3	3	2	HCD	34	99.1	15.51	0.53	0.98	14.98	14.52	0.53	78.1	10	0	1	0	6	30	347000000	0	2	0	0	0		Hydrogen	394	(F)	AAQIFGLSNHLVWSK	15	(L)		kAAQLnQEVEGLLSK	VAAQSGVALSRAHFEK		A A\Q\I F/G-L/S N H/L/V/W/S/K	53.3	8	2	7	0	1	y-ion bias		0.996	92.3	56.3	11	24.88	557.641	1670.9	0.0066	3.9	7.1	8.8	103107	48699	HOMO SAPIENS	NP_001072993.1	NP_001072993.1|NP_001072992.1	PAICS	multifunctional protein ADE2 isoform 1 GN=PAICS	432	multifunctional protein ADE2 isoform 1 GN=PAICS
HEK293T	Rep1_12hpi	HOMO SAPIENS	AAQIFGLSNHLVWSKL	HEK_20211112_12hr	AY20211112_HT_HEK293T_CIITA_SARS_classII_12hr_fxn3.40645.40645.2	2	1	HCD	34	96.5	17.17	2.58	4.26	14.59	12.9	2.58	86	10	1	1	0	6	30	6100000	0	2	0	0	0		Hydrogen	394	(F)	AAQIFGLSNHLVWSKL	16	(R)		AAQLQKWRVNIQELS	AALSWQAAIDAARQAKL		A A\Q\I|F/G L S N H\L\V/W/S/K-L	56.2	9	5	5	1	1	unbiased		0.682	92.8	69.57	3	100	892.5	1783.98	0.0066	3.7	5.9	8.8	83707	48699	HOMO SAPIENS	NP_001072993.1	NP_001072993.1|NP_001072992.1	PAICS	multifunctional protein ADE2 isoform 1 GN=PAICS	432	multifunctional protein ADE2 isoform 1 GN=PAICS
HEK293T	Rep1_12hpi	HOMO SAPIENS	AAQIFGLSNHLVWSKL	HEK_20211112_12hr	AY20211112_HT_HEK293T_CIITA_SARS_classII_12hr_fxn3.40631.40631.3	3	1	HCD	34	99.6	12.46	0.98	1.66	11.48	10.8	0.98	79.7	9	1	1	0	7	30	39200000	0	2	0	0	0		Hydrogen	394	(F)	AAQIFGLSNHLVWSKL	16	(R)		GVSSVRALAVRGGDGAAAk	AALSWQAAIDAARQAKL		A A\Q\I F G-L S N H-L-V/W/S/K-L	43.8	7	2	3	0	4	internal-ion bias		0.992	94.7	69.58	10	33.73	595.336	1783.98	0.0072	4	8.5	8.8	83976	48699	HOMO SAPIENS	NP_001072993.1	NP_001072993.1|NP_001072992.1	PAICS	multifunctional protein ADE2 isoform 1 GN=PAICS	432	multifunctional protein ADE2 isoform 1 GN=PAICS
HEK293T	Rep1_12hpi	HOMO SAPIENS	AAQIFGLSNHLVWSKLR	HEK_20211112_12hr	AY20211112_HT_HEK293T_CIITA_SARS_classII_12hr_fxn3.33133.33133.3	3	1	HCD	34	100	18.76	2.76	0.77	16	17.99	2.92	88.5	13	1	2	0	6	30	85800000	0	2	0	0	0		Hydrogen	394	(F)	AAQIFGLSNHLVWSKLR	17	(A)		KAAELHLLLGFMLLVNGT	KGNVLLMFGLLLHLEAAT		A A\Q|I/F/G-L/S/N/H/L/V/W/S K L/R	70.6	12	2	11	1	1	y-ion bias		0.916	98.9	56.45	18	17.72	647.37	1940.09	0.0081	4.2	-4.7	11	72552	48699	HOMO SAPIENS	NP_001072993.1	NP_001072993.1|NP_001072992.1	PAICS	multifunctional protein ADE2 isoform 1 GN=PAICS	432	multifunctional protein ADE2 isoform 1 GN=PAICS
HEK293T	Rep1_12hpi	HOMO SAPIENS	AAQIFGLSNHLVWSKLR	HEK_20211112_12hr	AY20211112_HT_HEK293T_CIITA_SARS_classII_12hr_fxn3.33151.33151.4	4	1	HCD	34	99.1	17.1	1.2	1.58	15.9	15.52	0.72	83	10	1	2	0	7	30	19000000	0	2	0	0	0		Hydrogen	394	(F)	AAQIFGLSNHLVWSKLR	17	(A)		KAAELHLLLGFMLLVNGT	LRNCHLALRKFLnKR		A A\Q\I F/G L/S N/H/L/V/W/S K L/R	35.3	6	2	8	0	0	y-ion bias		0.911	98.9	56.42	10	35.45	485.779	1940.09	0.0082	4.2	-4.7	11	70348	48699	HOMO SAPIENS	NP_001072993.1	NP_001072993.1|NP_001072992.1	PAICS	multifunctional protein ADE2 isoform 1 GN=PAICS	432	multifunctional protein ADE2 isoform 1 GN=PAICS
HEK293T	Rep1_12hpi	HOMO SAPIENS	AQIFGLSNHLVWSK	HEK_20211112_12hr	AY20211112_HT_HEK293T_CIITA_SARS_classII_12hr_fxn3.32085.32085.2	2	1	HCD	34	99.4	18.63	3.97	4.51	14.66	14.12	0.1	96.9	9	0	1	0	2	30	11900000	0	2	0	0	0		Hydrogen	395	(A)	AQIFGLSNHLVWSK	14	(L)		HLELTQALFVnWK	LAQWAFRkWKSH		A Q\I|F/G L/S N H-L/V/W/S/K	50	7	2	7	1	1	y-ion bias		0.8	100	54.63	5	100	800.438	1599.86	0.0047	3	10	8.8	97328	48699	HOMO SAPIENS	NP_001072993.1	NP_001072993.1|NP_001072992.1	PAICS	multifunctional protein ADE2 isoform 1 GN=PAICS	432	multifunctional protein ADE2 isoform 1 GN=PAICS
HEK293T	Rep1_12hpi	HOMO SAPIENS	AQIFGLSNHLVWSK	HEK_20211112_12hr	AY20211112_HT_HEK293T_CIITA_SARS_classII_12hr_fxn3.32061.32061.3	3	2	HCD	34	98.1	14.6	2.96	2.33	11.64	12.27	2.96	80.2	9	0	1	0	6	30	54400000	0	2	0	0	0		Hydrogen	395	(A)	AQIFGLSNHLVWSK	14	(L)		SWQVLAQHSGFLVK	SVLFGSHQALVQWK		A Q\I F/G-L/S N H/L-V/W/S/K	50	7	1	6	0	2	y-ion bias		0.97	89.8	54.63	11	36.87	533.961	1599.86	0.0052	3.2	3.2	8.8	102124	48699	HOMO SAPIENS	NP_001072993.1	NP_001072993.1|NP_001072992.1	PAICS	multifunctional protein ADE2 isoform 1 GN=PAICS	432	multifunctional protein ADE2 isoform 1 GN=PAICS
HEK293T	Rep1_12hpi	HOMO SAPIENS	AQIFGLSNHLVWSKL	HEK_20211112_12hr	AY20211112_HT_HEK293T_CIITA_SARS_classII_12hr_fxn3.39775.39775.3	3	1	HCD	34	99.5	12.3	4.19	3.72	8.12	8.59	4.19	81.3	8	1	1	0	7	30	4990000	0	2	0	0	0		Hydrogen	395	(A)	AQIFGLSNHLVWSKL	15	(R)		AAAQFAVFGKLWYKI	QAFLGAVQRARWGPR		A Q\I F G L-S N H-L-V/W/S/K-L	40	6	1	3	0	4	internal-ion bias		0.94	94.1	67.97	10	100	571.656	1712.95	0.0052	3	0.7	8.8	88544	48699	HOMO SAPIENS	NP_001072993.1	NP_001072993.1|NP_001072992.1	PAICS	multifunctional protein ADE2 isoform 1 GN=PAICS	432	multifunctional protein ADE2 isoform 1 GN=PAICS
HEK293T	Rep1_12hpi	HOMO SAPIENS	AQIFGLSNHLVWSKLR	HEK_20211112_12hr	AY20211112_HT_HEK293T_CIITA_SARS_classII_12hr_fxn3.32071.32071.3	3	1	HCD	34	97.9	7.52	-2.22	-1.82	9.74	9.34	0.01	53.4	10	1	2	0	16	30	15400000	0	2	0	0	0		Hydrogen	395	(A)	AQIFGLSNHLVWSKLR	16	(A)		ERFKKVKEFLAKAQm	TKELVRSQADKVIEPR		A Q\I F/G L/S/N/H/L/V/W/S K L/R	43.8	7	1	9	0	0	y-ion bias		0.899	71.9	54.62	11	100	623.689	1869.05	0.0046	2.5	6.7	11	72049	48699	HOMO SAPIENS	NP_001072993.1	NP_001072993.1|NP_001072992.1	PAICS	multifunctional protein ADE2 isoform 1 GN=PAICS	432	multifunctional protein ADE2 isoform 1 GN=PAICS
HEK293T	Rep1_12hpi	HOMO SAPIENS	FAAQIFGLSNHLVWS	HEK_20211112_12hr	AY20211112_HT_HEK293T_CIITA_SARS_classII_12hr_fxn3.47780.47780.2	2	1	HCD	34	98.8	11.61	2.31	2.77	9.3	8.84	0.58	78.2	6	0	0	0	6	30	9740000	0	2	0	0	0		Hydrogen	393	(Q)	FAAQIFGLSNHLVWS	15	(K)		LQTAAFHVYNkKEV	FAAAGLCAWVInIIk		F A\A\Q\I F G L S N H-L-V-W S	26.7	4	3	0	0	3	internal-ion bias		0.981	91.1	82.1	11	100	845.447	1689.88	0.0124	7.3	-5.2	6.74	141072	48699	HOMO SAPIENS	NP_001072993.1	NP_001072993.1|NP_001072992.1	PAICS	multifunctional protein ADE2 isoform 1 GN=PAICS	432	multifunctional protein ADE2 isoform 1 GN=PAICS
HEK293T	Rep1_12hpi	HOMO SAPIENS	FAAQIFGLSNHLVWSK	HEK_20211112_12hr	AY20211112_HT_HEK293T_CIITA_SARS_classII_12hr_fxn3.40066.40066.2	2	1	HCD	34	99.7	16.69	3.16	0.99	13.53	15.7	3.16	91.8	11	0	1	0	4	30	88200000	0	2	0	0	0		Hydrogen	393	(Q)	FAAQIFGLSNHLVWSK	16	(L)		IFAAQAIQKYHkRSn	SRkHYKQIAQAAFnL		F A\A\Q\I/F/G L/S N H-L/V/W/S/K	56.2	9	3	7	0	1	y-ion bias		0.995	99.2	68.53	13	16.31	909.492	1817.97	0.0062	3.4	5.6	8.76	132121	48699	HOMO SAPIENS	NP_001072993.1	NP_001072993.1|NP_001072992.1	PAICS	multifunctional protein ADE2 isoform 1 GN=PAICS	432	multifunctional protein ADE2 isoform 1 GN=PAICS
HEK293T	Rep1_12hpi	HOMO SAPIENS	FAAQIFGLSNHLVWSK	HEK_20211112_12hr	AY20211112_HT_HEK293T_CIITA_SARS_classII_12hr_fxn3.40146.40146.3	3	2	HCD	34	99.1	17.18	2.59	1.37	14.59	15.81	2.59	86.1	9	0	1	0	5	30	287000000	0	2	0	0	0		Hydrogen	393	(Q)	FAAQIFGLSNHLVWSK	16	(L)		IFAAQAIQKYHkRSn	AQISWKQADPFASLKK		F A\A Q-I/F/G L S N H/L/V/W/S/K	43.8	7	1	7	0	1	y-ion bias		0.988	100	68.53	12	18.2	606.664	1817.97	0.0076	4.2	6.4	8.76	129674	48699	HOMO SAPIENS	NP_001072993.1	NP_001072993.1|NP_001072992.1	PAICS	multifunctional protein ADE2 isoform 1 GN=PAICS	432	multifunctional protein ADE2 isoform 1 GN=PAICS
HEK293T	Rep1_12hpi	HOMO SAPIENS	FAAQIFGLSNHLVWSKL	HEK_20211112_12hr	AY20211112_HT_HEK293T_CIITA_SARS_classII_12hr_fxn3.46752.46752.2	2	1	HCD	34	99.3	14.07	2.21	1.88	11.86	12.19	0.1	75.4	11	1	1	1.09	8	30	1440000	0	2	0	0	0		Hydrogen	393	(Q)	FAAQIFGLSNHLVWSKL	17	(R)		LFAAQAIQKYHkRSIn	AFAQSSRRNLRNDLLVA		F A\A\Q\I/F/G L S N H-L-V/W/S/K-L	58.8	10	3	5	0	3	unbiased		0.074	100	80.25	0	100	966.034	1931.05	0.0073	3.8	5.9	8.76	111785	48699	HOMO SAPIENS	NP_001072993.1	NP_001072993.1|NP_001072992.1	PAICS	multifunctional protein ADE2 isoform 1 GN=PAICS	432	multifunctional protein ADE2 isoform 1 GN=PAICS
HEK293T	Rep1_12hpi	HOMO SAPIENS	FAAQIFGLSNHLVWSKL	HEK_20211112_12hr	AY20211112_HT_HEK293T_CIITA_SARS_classII_12hr_fxn3.46726.46726.3	3	1	HCD	34	99.1	14.2	4.2	2.31	10.01	11.89	4.2	88.9	9	1	1	0	5	30	441000000	0	2	0	0	0		Hydrogen	393	(Q)	FAAQIFGLSNHLVWSKL	17	(R)		LFAAQAIQKYHkRSIn	ISRkHYKQIAQAAFnL		F A\A-Q\I F G L S N H-L-V/W/S/K-L	47.1	8	2	3	0	4	internal-ion bias		0.612	73.5	79.75	46	17.08	644.358	1931.05	0.0062	3.2	5.3	8.76	112249	48699	HOMO SAPIENS	NP_001072993.1	NP_001072993.1|NP_001072992.1	PAICS	multifunctional protein ADE2 isoform 1 GN=PAICS	432	multifunctional protein ADE2 isoform 1 GN=PAICS
HEK293T	Rep1_12hpi	HOMO SAPIENS	FAAQIFGLSNHLVWSKLR	HEK_20211112_12hr	AY20211112_HT_HEK293T_CIITA_SARS_classII_12hr_fxn3.39668.39668.3	3	2	HCD	34	98	21.2	1.93	1.43	19.27	19.77	0.71	94	13	1	2	0	4	30	164000000	0	2	0	0	0		Hydrogen	393	(Q)	FAAQIFGLSNHLVWSKLR	18	(A)		AFVKQAKILEEEAkAIKE	AFLGLGELKRLDLSNnRIG		F A\A\Q|I/F/G L/S/N/H/L/V/W/S K L/R	61.1	11	3	11	1	0	y-ion bias		0.987	100	67.88	12	32.87	696.392	2087.16	0.0077	3.7	-5.8	11	95725	48699	HOMO SAPIENS	NP_001072993.1	NP_001072993.1|NP_001072992.1	PAICS	multifunctional protein ADE2 isoform 1 GN=PAICS	432	multifunctional protein ADE2 isoform 1 GN=PAICS
HEK293T	Rep1_12hpi	HOMO SAPIENS	FAAQIFGLSNHLVWSKLR	HEK_20211112_12hr	AY20211112_HT_HEK293T_CIITA_SARS_classII_12hr_fxn3.39670.39670.4	4	2	HCD	34	98.6	18.59	0.72	2.56	17.87	16.03	1.25	89.1	12	1	2	0	6	30	68800000	0	2	0	0	0		Hydrogen	393	(Q)	FAAQIFGLSNHLVWSKLR	18	(A)		FAQALAKEDVLGGRATnVLL	IGAAKSLLAWLDRSPFAAVT		F A\A\Q\I/F/G L/S N/H/L/V/W/S K L/R	50	9	3	9	0	0	y-ion bias		0.994	96.5	67.88	12	30.85	522.546	2087.16	0.0077	3.7	6.3	11	95725	48699	HOMO SAPIENS	NP_001072993.1	NP_001072993.1|NP_001072992.1	PAICS	multifunctional protein ADE2 isoform 1 GN=PAICS	432	multifunctional protein ADE2 isoform 1 GN=PAICS
HEK293T	Rep1_12hpi	HOMO SAPIENS	FAAQIFGLSNHLVWSKLRA	HEK_20211112_12hr	AY20211112_HT_HEK293T_CIITA_SARS_classII_12hr_fxn3.40499.40499.3	3	1	HCD	34	99.1	17.86	0.44	2.68	17.42	15.18	0.22	88.6	12	2	2	0	6	30	23800000	0	2	0	0	0		Hydrogen	393	(Q)	FAAQIFGLSNHLVWSKLRA	19	(S)		KLTNGGkYPLNAVAQLLSKT	HTKPYVRSKGRkFERAR		F A\A\Q\I/F/G L/S/N/H/L/V/W/S K L R A	52.6	10	3	9	0	0	y-ion bias		0.98	89.3	69.33	12	68.67	720.073	2158.19	0.0121	5.6	-8.8	11	99196	48699	HOMO SAPIENS	NP_001072993.1	NP_001072993.1|NP_001072992.1	PAICS	multifunctional protein ADE2 isoform 1 GN=PAICS	432	multifunctional protein ADE2 isoform 1 GN=PAICS
HEK293T	Rep1_12hpi	HOMO SAPIENS	FAAQIFGLSNHLVWSKLRA	HEK_20211112_12hr	AY20211112_HT_HEK293T_CIITA_SARS_classII_12hr_fxn3.40488.40488.4	4	1	HCD	34	99.6	12.89	0.22	0.04	12.68	12.86	1.09	78.5	12	2	2	0	11	30	13100000	0	2	0	0	0		Hydrogen	393	(Q)	FAAQIFGLSNHLVWSKLRA	19	(S)		AFSPENRKRLAAGKTLSLAQ	LFGQLAAFAGRKWkKFFT		F A\A\Q-I/F/G L/S N/H/L/V/W/S/K L R A	47.4	9	2	9	0	1	y-ion bias		0.993	100	69.32	13	100	540.305	2158.19	0.0077	3.6	-4.4	11	102451	48699	HOMO SAPIENS	NP_001072993.1	NP_001072993.1|NP_001072992.1	PAICS	multifunctional protein ADE2 isoform 1 GN=PAICS	432	multifunctional protein ADE2 isoform 1 GN=PAICS
HEK293T	Rep1_12hpi	HOMO SAPIENS	GKTKEVYELLDSPGKVL	HEK_20211112_12hr	AY20211112_HT_HEK293T_CIITA_SARS_classII_12hr_fxn2.28599.28599.3	3	1	HCD	34	96.5	12.23	2.21	2.06	10.01	10.17	2.21	76.7	12	3	3	1.26	9	30	1960000	0	3	0	0	0		Hydrogen	16	(E)	GKTKEVYELLDSPGKVL	17	(L)		kRRGTFLmRKPGKDQ	FVSPVGKLTSPKGmRKQ		G K\T K E V\Y\E\L\L/D/S/P-G-K-V-L	64.7	11	5	3	0	4	unbiased		0.496	84.9	45.73	0	100	626.022	1876.04	0.0094	5	9.9	6.18	71140	48699	HOMO SAPIENS	NP_001072993.1	NP_001072993.1|NP_001072992.1	PAICS	multifunctional protein ADE2 isoform 1 GN=PAICS	432	multifunctional protein ADE2 isoform 1 GN=PAICS
HEK293T	Rep1_12hpi	HOMO SAPIENS	GSAQFAAQIFGLSNHLVWSKLR	HEK_20211112_12hr	AY20211112_HT_HEK293T_CIITA_SARS_classII_12hr_fxn3.46857.46857.4	4	1	HCD	34	99.3	20.63	1.02	-0.04	19.62	20.67	0.93	96.9	14	1	2	0	2	30	21900000	0	3	0	0	0		Hydrogen	389	(E)	GSAQFAAQIFGLSNHLVWSKLR	22	(A)		SGNAVVKNEADLLRVELKFLNT	SNLFKLEVRLLDAENKVVANGT		G S\A Q F A-A Q/I/F/G/L/S/N/H/L/V/W/S K L/R	50	11	1	12	0	1	y-ion bias		0.928	85.9	80.48	14	76.14	608.334	2430.3	0.0093	3.8	-8.9	11	181208	48699	HOMO SAPIENS	NP_001072993.1	NP_001072993.1|NP_001072992.1	PAICS	multifunctional protein ADE2 isoform 1 GN=PAICS	432	multifunctional protein ADE2 isoform 1 GN=PAICS
HEK293T	Rep1_12hpi	HOMO SAPIENS	GSAQFAAQIFGLSNHLVWSKLRA	HEK_20211112_12hr	AY20211112_HT_HEK293T_CIITA_SARS_classII_12hr_fxn3.47672.47672.4	4	1	HCD	34	96.6	10.23	2.91	3.47	7.32	6.76	2.2	55.1	10	2	2	0	15	30	6190000	0	3	0	0	0		Hydrogen	389	(E)	GSAQFAAQIFGLSNHLVWSKLRA	23	(S)		KnWVVIVKHLNPVAQYHnLLN	ASFICQATGDPRPKIVWNKKGK		G S A Q F A-A Q-I/F/G L/S N/H/L/V/W/S K L R A	26.1	6	0	8	0	2	y-ion bias		0.973	67.2	81.9	11	100	626.097	2501.34	0.0242	9.7	-0.4	11	164870	48699	HOMO SAPIENS	NP_001072993.1	NP_001072993.1|NP_001072992.1	PAICS	multifunctional protein ADE2 isoform 1 GN=PAICS	432	multifunctional protein ADE2 isoform 1 GN=PAICS
HEK293T	Rep1_12hpi	HOMO SAPIENS	IFGLSNHLVWSK	HEK_20211112_12hr	AY20211112_HT_HEK293T_CIITA_SARS_classII_12hr_fxn3.33126.33126.2	2	1	HCD	34	96.6	16.8	2.07	5.9	14.73	10.89	2.07	81.9	8	0	1	0	4	30	1220000	0	2	0	0	0		Hydrogen	397	(Q)	IFGLSNHLVWSK	12	(L)		FkKSFIWQFK	FGLSNHLVWSKL		I F|G\L/S N H|L/V/W/S/K	58.3	7	3	7	2	0	y-ion bias		0.566	100	56.32	2	100	700.893	1400.77	0.0098	7	4.1	8.76	77408	48699	HOMO SAPIENS	NP_001072993.1	NP_001072993.1|NP_001072992.1	PAICS	multifunctional protein ADE2 isoform 1 GN=PAICS	432	multifunctional protein ADE2 isoform 1 GN=PAICS
HEK293T	Rep1_12hpi	HOMO SAPIENS	LSPEGSAQFAAQIFGLSNHLVWSK	HEK_20211112_12hr	AY20211112_HT_HEK293T_CIITA_SARS_classII_12hr_fxn3.52945.52945.3	3	1	HCD	34	97.6	13.68	2.09	3.28	11.59	10.4	2.09	82.1	11	0	1	0	5	30	33800000	0	4	0	0	0		Hydrogen	385	(V)	LSPEGSAQFAAQIFGLSNHLVWSK	24	(L)		SKSWVLHNSLGFIQAAFQASGEPL	SPEGSAQFAAQIFGLSNHLVWSKL		L S P E-G-S A Q F-A-A Q/I/F/G L/S N H L/V/W/S K	25	6	0	7	0	4	y-ion bias		0.959	94.5	91.6	15	100	863.114	2587.33	-0.0026	-1	-1	6.75	347096	48699	HOMO SAPIENS	NP_001072993.1	NP_001072993.1|NP_001072992.1	PAICS	multifunctional protein ADE2 isoform 1 GN=PAICS	432	multifunctional protein ADE2 isoform 1 GN=PAICS
HEK293T	Rep1_12hpi	HOMO SAPIENS	LSPEGSAQFAAQIFGLSNHLVWSKLR	HEK_20211112_12hr	AY20211112_HT_HEK293T_CIITA_SARS_classII_12hr_fxn3.52972.52972.3	3	2	HCD	34	98.5	16.6	2.82	3.08	13.78	13.52	0.42	72.4	13	1	2	0	8	30	3160000	0	4	0	0	0		Hydrogen	385	(V)	LSPEGSAQFAAQIFGLSNHLVWSKLR	26	(A)		qSCSFLIPEQSVTGIKSRLWVPnLI	WSFGDSQkLLDKIVLGTLPGAIPCAK		L S P E-G-S A Q/F/A A Q/I/F/G/L/S/N/H/L V W/S K L R	34.6	9	0	11	0	2	y-ion bias		0.038	87.3	91.65	0	100	952.846	2856.51	0.0085	3	9.7	8.76	298471	48699	HOMO SAPIENS	NP_001072993.1	NP_001072993.1|NP_001072992.1	PAICS	multifunctional protein ADE2 isoform 1 GN=PAICS	432	multifunctional protein ADE2 isoform 1 GN=PAICS
HEK293T	Rep1_12hpi	HOMO SAPIENS	LSPEGSAQFAAQIFGLSNHLVWSKLR	HEK_20211112_12hr	AY20211112_HT_HEK293T_CIITA_SARS_classII_12hr_fxn3.52942.52942.4	4	1	HCD	34	94.5	17.17	5.01	1.31	12.16	15.86	3.19	81	16	1	2	0	5	30	84000000	0	4	0	0	0		Hydrogen	385	(V)	LSPEGSAQFAAQIFGLSNHLVWSKLR	26	(A)		qSNFKELLnELFkKSSLLSAkNLH	SLFRFPKDRAVRLLWDRFVRGc		L S\P E-G S-A Q-F\A-A Q/I/F/G L/S/N/H/L V/W/S K L/R	34.6	9	2	10	0	4	y-ion bias		0.997	90.6	91.63	15	31.39	714.886	2856.51	0.0056	2	2.4	8.76	298984	48699	HOMO SAPIENS	NP_001072993.1	NP_001072993.1|NP_001072992.1	PAICS	multifunctional protein ADE2 isoform 1 GN=PAICS	432	multifunctional protein ADE2 isoform 1 GN=PAICS
HEK293T	Rep1_12hpi	HOMO SAPIENS	LSPEGSAQFAAQIFGLSNHLVWSKLR	HEK_20211112_12hr	AY20211112_HT_HEK293T_CIITA_SARS_classII_12hr_fxn3.53045.53045.4	4	1	HCD	34	93.8	6.33	1.83	2.82	4.5	3.51	0.12	44.7	11	1	2	0	15	30	20500000	0	4	0	0	0	N402n	Hydrogen	385	(V)	LSPEGSAQFAAQIFGLSnHLVWSKLR	26	(A)		qSnFKELLnELFkkSSLLSAKNLH	SLETLkGGTILGTRSLKGTSYCLFGR		L S\P E-G S-A Q-F A-A Q-I F G L S-n/H/L V/W/S K L/R	15.4	4	1	5	0	6	internal-ion bias	n:Deamidated	0.383	49.4	91.62	2	100	715.137	2856.51	1.0105	9.3	9.7	6.75	291692	48699	HOMO SAPIENS	NP_001072993.1	NP_001072993.1|NP_001072992.1	PAICS	multifunctional protein ADE2 isoform 1 GN=PAICS	432	multifunctional protein ADE2 isoform 1 GN=PAICS
HEK293T	Rep1_12hpi	HOMO SAPIENS	LSPEGSAQFAAQIFGLSNHLVWSKLRA	HEK_20211112_12hr	AY20211112_HT_HEK293T_CIITA_SARS_classII_12hr_fxn3.53639.53639.4	4	1	HCD	34	98.2	16.71	2.01	0.61	14.7	16.1	1.52	82.8	14	2	2	0	5	30	22000000	0	4	0	0	0		Hydrogen	385	(V)	LSPEGSAQFAAQIFGLSNHLVWSKLRA	27	(S)		CGAALVIFIGGIKQIGLASAEKNEEEPL	FGLAQNLQkALSKVDISFYTSLKGEK		L S\P E-G S A Q-F-A A Q/I/F/G L/S/N/H/L-V/W/S K L R A	33.3	9	1	9	0	4	y-ion bias		0.963	77.2	92.87	16	79.25	732.647	2927.55	0.0129	4.4	3.7	8.76	301813	48699	HOMO SAPIENS	NP_001072993.1	NP_001072993.1|NP_001072992.1	PAICS	multifunctional protein ADE2 isoform 1 GN=PAICS	432	multifunctional protein ADE2 isoform 1 GN=PAICS
HEK293T	Rep1_12hpi	HOMO SAPIENS	QFAAQIFGLSNHLVWSK	HEK_20211112_12hr	AY20211112_HT_HEK293T_CIITA_SARS_classII_12hr_fxn3.53813.53813.2	2	2	HCD	34	99.1	19.11	1.75	2.24	17.36	16.87	1.09	95.3	10	0	1	0	2	30	5160000	0	2	0	0	0	Q392q	Hydrogen	392	(A)	qFAAQIFGLSNHLVWSK	17	(L)		qFAQAMRRQVnARKLQ	QAFRIWDVNQKTFYL		q F A\A\Q\I|F/G L S N H-L-V/W/S/K	52.9	9	4	5	1	2	unbiased	q:Pyroglutamic acid	0.951	100	93.18	7	100	965.01	1946.03	-17.0156	5.7	-5.6	8.76	163426	48699	HOMO SAPIENS	NP_001072993.1	NP_001072993.1|NP_001072992.1	PAICS	multifunctional protein ADE2 isoform 1 GN=PAICS	432	multifunctional protein ADE2 isoform 1 GN=PAICS
HEK293T	Rep1_12hpi	HOMO SAPIENS	QFAAQIFGLSNHLVWSKLR	HEK_20211112_12hr	AY20211112_HT_HEK293T_CIITA_SARS_classII_12hr_fxn3.52497.52497.3	3	1	HCD	34	99.4	20.6	0.75	0.18	19.85	20.42	0.28	95	13	1	2	0	3	30	11000000	0	2	0	0	0	Q392q	Hydrogen	392	(A)	qFAAQIFGLSNHLVWSKLR	19	(A)		QNNSLDLRKLEGLGLFAGPR	VEQLDLNVSAVELLARKFPG		q F A\A\Q/I/F/G L/S/N/H/L/V/W/S K L/R	57.9	11	2	11	0	0	y-ion bias	q:Pyroglutamic acid	0.992	69	90.77	9	100	733.405	2215.21	-17.0139	5.7	-2	11	139383	48699	HOMO SAPIENS	NP_001072993.1	NP_001072993.1|NP_001072992.1	PAICS	multifunctional protein ADE2 isoform 1 GN=PAICS	432	multifunctional protein ADE2 isoform 1 GN=PAICS
HEK293T	Rep1_12hpi	HOMO SAPIENS	SPEGSAQFAAQIFGLSNHLVWSK	HEK_20211112_12hr	AY20211112_HT_HEK293T_CIITA_SARS_classII_12hr_fxn3.49308.49308.3	3	2	HCD	34	99.5	16.76	-0.96	-0.39	17.72	17.15	0.53	81.7	13	0	1	0	6	30	84800000	0	4	0	0	0		Hydrogen	386	(L)	SPEGSAQFAAQIFGLSNHLVWSK	23	(L)		PQYKkCLEVVKPSWnLRTGQ	QALKSRELRIQEmASMGIGnQP		S P\E-G S A Q F\A\A Q-I/F/G L/S N H-L/V/W/S/K	39.1	9	3	7	0	3	y-ion bias		0.999	90.4	84.97	12	100	825.427	2474.25	0.0186	7.5	-8.5	6.47	324100	48699	HOMO SAPIENS	NP_001072993.1	NP_001072993.1|NP_001072992.1	PAICS	multifunctional protein ADE2 isoform 1 GN=PAICS	432	multifunctional protein ADE2 isoform 1 GN=PAICS
HEK293T	Rep1_12hpi	HOMO SAPIENS	SPEGSAQFAAQIFGLSNHLVWSKL	HEK_20211112_12hr	AY20211112_HT_HEK293T_CIITA_SARS_classII_12hr_fxn3.55229.55229.3	3	1	HCD	34	98.4	17.59	6.04	8.56	11.54	9.02	1.4	87	15	1	1	0	4	30	15700000	0	4	0	0	0		Hydrogen	386	(L)	SPEGSAQFAAQIFGLSNHLVWSKL	24	(R)		LSWVLHNSLGFIQAAFQASGEPSK	LSPEGSAQFAAQIFGLSNHLVWSK		S P\E\G-S A Q F\A\A Q\I/F/G L/S N H-L-V/W/S/K-L	45.8	11	5	6	0	4	unbiased		0.946	93.2	95.87	11	100	863.119	2587.33	0.0121	4.7	4.7	6.47	322424	48699	HOMO SAPIENS	NP_001072993.1	NP_001072993.1|NP_001072992.1	PAICS	multifunctional protein ADE2 isoform 1 GN=PAICS	432	multifunctional protein ADE2 isoform 1 GN=PAICS
HEK293T	Rep1_12hpi	HOMO SAPIENS	SPEGSAQFAAQIFGLSNHLVWSKLR	HEK_20211112_12hr	AY20211112_HT_HEK293T_CIITA_SARS_classII_12hr_fxn3.49634.49634.3	3	1	HCD	34	97.1	22.52	3.92	3.09	18.6	19.43	0.9	96.4	16	1	2	0	2	30	10900000	0	4	0	0	0		Hydrogen	386	(L)	SPEGSAQFAAQIFGLSNHLVWSKLR	25	(A)		EPGSPKACVQRGkKTLFIVGPKSCG	PESARKLHPRPSDkLnPKTInPFG		S P\E\G\S-A Q F A/A/Q/I/F/G/L/S/N/H L/V/W/S K L/R	56	14	3	13	0	1	y-ion bias		0.64	94.5	85.48	2	100	915.151	2743.43	0.0079	2.9	0.4	8.49	331893	48699	HOMO SAPIENS	NP_001072993.1	NP_001072993.1|NP_001072992.1	PAICS	multifunctional protein ADE2 isoform 1 GN=PAICS	432	multifunctional protein ADE2 isoform 1 GN=PAICS
HEK293T	Rep1_12hpi	HOMO SAPIENS	SPEGSAQFAAQIFGLSNHLVWSKLR	HEK_20211112_12hr	AY20211112_HT_HEK293T_CIITA_SARS_classII_12hr_fxn3.49602.49602.4	4	2	HCD	34	98.8	23.8	1.64	1.25	22.16	22.55	3.73	93.5	15	1	2	0	3	30	180000000	0	4	0	0	0		Hydrogen	386	(L)	SPEGSAQFAAQIFGLSNHLVWSKLR	25	(A)		RLTANGKALELLEALSCISQnQAEL	TCVQCTPVQLEILRRAGAMPISSR		S P E G S A\Q\F\A\A Q|I/F/G L/S/N/H/L/V/W/S K L/R	48	12	5	11	1	0	y-ion bias		0.991	97.8	85.48	13	29.38	686.616	2743.43	0.0109	4	4.7	8.49	324961	48699	HOMO SAPIENS	NP_001072993.1	NP_001072993.1|NP_001072992.1	PAICS	multifunctional protein ADE2 isoform 1 GN=PAICS	432	multifunctional protein ADE2 isoform 1 GN=PAICS
HEK293T	Rep1_12hpi	HOMO SAPIENS	SPEGSAQFAAQIFGLSNHLVWSKLRA	HEK_20211112_12hr	AY20211112_HT_HEK293T_CIITA_SARS_classII_12hr_fxn3.50394.50394.3	3	1	HCD	34	98.4	21.33	1.85	2.31	19.48	19.02	0.5	90.3	15	2	2	0	4	30	942000	0	4	0	0	0		Hydrogen	386	(L)	SPEGSAQFAAQIFGLSNHLVWSKLRA	26	(S)		EVInPSAQRQLEKVWNKARAFSEI	TRLPNGVLPnAVLPPSLDHVYAQWR		S P\E\G\S-A Q F A/A/Q/I/F/G L/S/N/H/L/V/W/S K L R A	50	13	3	12	0	1	y-ion bias		0.219	83.8	86.8	0	100	938.833	2814.47	0.0153	5.4	-2.1	8.49	335344	48699	HOMO SAPIENS	NP_001072993.1	NP_001072993.1|NP_001072992.1	PAICS	multifunctional protein ADE2 isoform 1 GN=PAICS	432	multifunctional protein ADE2 isoform 1 GN=PAICS
HEK293T	Rep1_12hpi	HOMO SAPIENS	SPEGSAQFAAQIFGLSNHLVWSKLRA	HEK_20211112_12hr	AY20211112_HT_HEK293T_CIITA_SARS_classII_12hr_fxn3.50364.50364.4	4	2	HCD	34	99.3	21.49	-0.81	-0.71	22.3	22.2	0.02	92.7	13	2	2	0	3	30	44600000	0	4	0	0	0		Hydrogen	386	(L)	SPEGSAQFAAQIFGLSNHLVWSKLRA	26	(S)		ENWLQVFSRIGKAVnLIEAGVGAIND	ENIAGVGAEILnVAKGIRSFVQLWND		S P E G S A Q\F\A\A Q|I/F/G L/S/N/H/L/V/W/S K L R A	38.5	10	4	10	1	0	y-ion bias		0.987	92.3	86.83	12	67.85	704.376	2814.47	0.0154	5.5	2	8.49	335338	48699	HOMO SAPIENS	NP_001072993.1	NP_001072993.1|NP_001072992.1	PAICS	multifunctional protein ADE2 isoform 1 GN=PAICS	432	multifunctional protein ADE2 isoform 1 GN=PAICS
HEK293T	Rep1_12hpi	HOMO SAPIENS	ENKNPNIVNYLDSYLVGDE	HEK_20211112_12hr	AY20211112_HT_HEK293T_CIITA_SARS_classII_12hr_fxn2.50003.50003.2	2	1	HCD	34	100	14.21	-0.37	0.79	14.58	13.42	-0.37	88.5	12	1	1	1.16	4	30	1990000	0	3	0	0	0		Hydrogen	355	(R)	ENKNPNIVNYLDSYLVGDE	19	(L)		YIPPNVPQYNVTcVSANVV	SAAPGSAAPAAGSAPAAAEEKkDE		E N K N\P N-I\V\N-Y-L-D S Y-L/V/G/D/E	52.6	10	3	4	0	5	internal-ion bias		0.805	100	82.03	3	100	1098.53	2196.05	0.0006	0.3	-0.1	4.16	248054	64871.3	HOMO SAPIENS	NP_001121640.1	NP_001121640.1|NP_001121644.1|NP_001121645.1|NP_001122092.1|NP_002567.3|NP_001121638.1	PAK3	serine/threonine-protein kinase PAK 3 isoform b GN=PAK3	580	serine/threonine-protein kinase PAK 3 isoform b GN=PAK3
HEK293T	Rep1_12hpi	HOMO SAPIENS	KNPNIVNYLDSYLVG	HEK_20211112_12hr	AY20211112_HT_HEK293T_CIITA_SARS_classII_12hr_fxn2.48607.48607.2	2	1	HCD	34	98.1	12.89	-1.77	-1.2	14.65	14.08	-1.77	80.1	10	1	1	0	6	30	5390000	0	3	0	0	0		Hydrogen	357	(N)	KNPNIVNYLDSYLVG	15	(D)		SknRLSYIFPNLVD	AKAYVDARVQPIYGGT		K N P N\I\V\N\Y\L-D-S\Y L/V-G	60	9	6	1	0	3	b-ion bias		0.683	100	79.62	5	97.65	854.952	1708.89	0.0073	4.2	4.2	5.83	120638	64871.3	HOMO SAPIENS	NP_001121640.1	NP_001121640.1|NP_001121644.1|NP_001121645.1|NP_001122092.1|NP_002567.3|NP_001121638.1	PAK3	serine/threonine-protein kinase PAK 3 isoform b GN=PAK3	580	serine/threonine-protein kinase PAK 3 isoform b GN=PAK3
HEK293T	Rep1_12hpi	HOMO SAPIENS	KNPNIVNYLDSYLVGDE	HEK_20211112_12hr	AY20211112_HT_HEK293T_CIITA_SARS_classII_12hr_fxn2.48571.48571.2	2	2	HCD	34	100	17.25	4.68	4.68	12.57	12.57	6.29	90.7	12	1	1	0	4	30	38400000	0	3	0	0	0		Hydrogen	357	(N)	KNPNIVNYLDSYLVGDE	17	(L)		EVLYSDLYNVINPNKnG	EnKNPNIVNYLDSYLVG		K N P N-I\V\N\Y\L\D\S\Y L/V/G/D/E	64.7	11	7	4	0	1	unbiased		0.993	100	79.52	16	100	976.987	1952.96	0.0063	3.2	3.2	4.32	189777	64871.3	HOMO SAPIENS	NP_001121640.1	NP_001121640.1|NP_001121644.1|NP_001121645.1|NP_001122092.1|NP_002567.3|NP_001121638.1	PAK3	serine/threonine-protein kinase PAK 3 isoform b GN=PAK3	580	serine/threonine-protein kinase PAK 3 isoform b GN=PAK3
HEK293T	Rep1_12hpi	HOMO SAPIENS	VGTPYWMAPEVVTRKA	HEK_20211112_12hr	AY20211112_HT_HEK293T_CIITA_SARS_classII_12hr_fxn3.45164.45164.2	2	1	HCD	34	97.6	5.81	4.5	3.75	1.31	2.06	0.53	62.1	6	1	1	2.33	14	30	3130000	0	3	0	0	0	K473k	Hydrogen	459	(M)	VGTPYWMAPEVVTRkA	16	(Y)		SLGTkFRPSTEPWTTP	LLVYPPDGPGAPAAEPWP		V G T-P-Y-W M A P-E-V V T-R k A	18.8	3	0	0	0	6	internal-ion bias	k:Acetyl	-1.275	-1	77.82	0	100	923.978	1804.94	42.0071	-1.9	8.2	8.56	177723	64871.3	HOMO SAPIENS	NP_001121640.1	NP_001121640.1|NP_001121644.1|NP_001121645.1|NP_001122092.1|NP_002567.3|NP_001121638.1|NP_002568.2	PAK3	serine/threonine-protein kinase PAK 3 isoform b GN=PAK3	580	serine/threonine-protein kinase PAK 3 isoform b GN=PAK3
HEK293T	Rep1_12hpi	HOMO SAPIENS	VGTPYWMAPEVVTRKA	HEK_20211112_12hr	AY20211112_HT_HEK293T_CIITA_SARS_classII_12hr_fxn3.44397.44397.2	2	1	HCD	34	97	4.51	0.87	2.39	3.63	2.12	0.93	43.5	6	1	1	5.4	17	30	994000	0	3	0	0	0	M465m K473k	Hydrogen	459	(M)	VGTPYWmAPEVVTRkA	16	(Y)		PIKSFGVTPAVDEPYEN	qDVDIEPYVSKMLGTGK		V G T-P-Y-W m A P-E-V V T-R k A	18.8	3	0	0	0	6	internal-ion bias	m:Oxidized methionine,k:Acetyl	-0.827	100	75.52	0	100	931.971	1804.94	57.9927	-6.9	9.2	8.56	184144	64871.3	HOMO SAPIENS	NP_001121640.1	NP_001121640.1|NP_001121644.1|NP_001121645.1|NP_001122092.1|NP_002567.3|NP_001121638.1|NP_002568.2	PAK3	serine/threonine-protein kinase PAK 3 isoform b GN=PAK3	580	serine/threonine-protein kinase PAK 3 isoform b GN=PAK3
HEK293T	Rep1_12hpi	HOMO SAPIENS	VGTPYWMAPEVVTRKAYG	HEK_20211112_12hr	AY20211112_HT_HEK293T_CIITA_SARS_classII_12hr_fxn3.50586.50586.2	2	1	HCD	34	99.7	6.5	4.36	4.94	2.14	1.56	0.42	59.9	6	1	2	2.09	15	30	1130000	0	4	0	0	0	M465m	Hydrogen	459	(M)	VGTPYWmAPEVVTRKAYG	18	(P)		VGLFAPHVGQPYASSPVPFA	LPAAWknLPATPETFAPSS		V G T-P-Y-W m A P-E-V-V T R K A Y G	22.2	4	0	0	0	6	internal-ion bias	m:Oxidized methionine	-0.826	27.7	87.72	0	100	1021.02	2025.03	16.0135	9.1	-7.1	8.47	211182	64871.3	HOMO SAPIENS	NP_001121640.1	NP_001121640.1|NP_001121644.1|NP_001121645.1|NP_001122092.1|NP_002567.3|NP_001121638.1|NP_002568.2	PAK3	serine/threonine-protein kinase PAK 3 isoform b GN=PAK3	580	serine/threonine-protein kinase PAK 3 isoform b GN=PAK3
HEK293T	Rep1_12hpi	HOMO SAPIENS	VGTPYWMAPEVVTRKAYGPKVD	HEK_20211112_12hr	AY20211112_HT_HEK293T_CIITA_SARS_classII_12hr_fxn3.51877.51877.2	2	1	HCD	34	98.4	7.24	6.6	5.01	0.64	2.24	2.7	59.6	8	2	3	5.42	13	30	0	0	4	0	0	0	M465m	Hydrogen	459	(M)	VGTPYWmAPEVVTRKAYGPKVD	22	(I)		VGTPPPFAPPITGPPVASPYNAFW	GVTWRAKnnAERIFSLmPEKn		V G T-P-Y-W m A P-E-V-V T-R K A Y G P K-V D	18.2	4	0	0	0	8	internal-ion bias	m:Oxidized methionine	-2	-1	89.6	90	100	1240.63	2464.27	15.9756	-7.8	-8.1	8.4	323997	64871.3	HOMO SAPIENS	NP_001121640.1	NP_001121640.1|NP_001121644.1|NP_001121645.1|NP_001122092.1|NP_002567.3|NP_001121638.1|NP_002568.2	PAK3	serine/threonine-protein kinase PAK 3 isoform b GN=PAK3	580	serine/threonine-protein kinase PAK 3 isoform b GN=PAK3
HEK293T	Rep1_12hpi	HOMO SAPIENS	VGTPYWMAPEVVTRKAYGPKVDIWSLGIMAIE	HEK_20211112_12hr	AY20211112_HT_HEK293T_CIITA_SARS_classII_12hr_fxn3.45953.45953.3	3	1	HCD	34	98.6	7.46	6.22	5.53	1.24	1.93	0.69	61.5	7	2	3	5.3	13	30	0	0	5	0	0	0	M487m	Hydrogen	459	(M)	VGTPYWMAPEVVTRKAYGPKVDIWSLGImAIE	32	(M)	VGTPYWMAPEVVTRKAYGPKVDIWSLGImAIE|VGTPYWmAPEVVTRKAYGPKVDIWSLGIMAIE	VGCGWVDVPKGYPERkVVEPAMFHPTGVRGGAV	QTLAPAInWLPFLnTIFYPVEInESEPIVVY		V G T P-Y W M A P-E-V-V T R K A Y-G P K-V D I W S L G I m-A I E	6.2	2	0	0	0	7	internal-ion bias	m:Oxidized methionine	-2	-1	78.83	88	100	1198.61	3577.86	15.9593	-9.9	1	6.27	880312	64871.3	HOMO SAPIENS	NP_001121640.1	NP_001121640.1|NP_001121644.1|NP_001121645.1|NP_001122092.1|NP_002567.3|NP_001121638.1|NP_002568.2	PAK3	serine/threonine-protein kinase PAK 3 isoform b GN=PAK3	580	serine/threonine-protein kinase PAK 3 isoform b GN=PAK3
HEK293T	Rep1_12hpi	HOMO SAPIENS	APELISRLPYGPEVDIWSL	HEK_20211112_12hr	AY20211112_HT_HEK293T_CIITA_SARS_classII_12hr_fxn3.46865.46865.2	2	1	HCD	34	99.1	6.4	5.17	2.26	1.23	4.14	3.24	32.6	6	1	1	0	17	30	3060000	0	3	0	0	0		Hydrogen	483	(M)	APELISRLPYGPEVDIWSL	19	(G)		VGPSLVLnQPATIWYPAAKE	ASnKTWVLTPKVPEGDVTVI		A/P\E/L I S-R L P Y-G P E-V-D I W S L	21.1	4	1	2	0	4	internal-ion bias		-1.834	36.8	80.75	0	100	1078.08	2155.14	0.0041	1.9	1.9	4.14	171833	64356.2	HOMO SAPIENS	NP_001014831.1	NP_001014831.1|NP_001014834.1	PAK4	serine/threonine-protein kinase PAK 4 isoform 1 GN=PAK4	591	serine/threonine-protein kinase PAK 4 isoform 1 GN=PAK4
HEK293T	Rep1_12hpi	HOMO SAPIENS	ENVVEMYNSYLVGDE	HEK_20211112_12hr	AY20211112_HT_HEK293T_CIITA_SARS_classII_12hr_fxn2.42110.42110.2	2	1	HCD	34	99.6	7.2	5.31	4.53	1.89	2.67	0.13	55	7	0	0	3.3	15	30	7910000	0	3	0	0	0		Hydrogen	376	(H)	ENVVEMYNSYLVGDE	15	(L)		AGnVmWQVTPKPnGnE	VDGWNIYFFDQIDE		E N\V\V E-M Y N S Y-L V/G/D/E	26.7	4	2	3	0	2	unbiased		0.947	68.1	67.88	15	100	880.891	1760.77	0.0056	3.2	-3.2	3.79	96331	64356.2	HOMO SAPIENS	NP_001014831.1	NP_001014831.1|NP_001014834.1	PAK4	serine/threonine-protein kinase PAK 4 isoform 1 GN=PAK4	591	serine/threonine-protein kinase PAK 4 isoform 1 GN=PAK4
HEK293T	Rep1_12hpi	HOMO SAPIENS	HENVVEMYNSYLVG	HEK_20211112_12hr	AY20211112_HT_HEK293T_CIITA_SARS_classII_12hr_fxn2.33718.33718.2	2	1	HCD	34	98	12.99	-0.14	0.76	13.13	12.23	1.1	78.7	11	0	0	1.04	11	30	35600000	0	3	0	0	0		Hydrogen	375	(Q)	HENVVEMYNSYLVG	14	(D)		TYVYSFPGGMEAKGF	NHFSSTREFMLER		H E\N\V\V\E\M\Y\N-S\Y L/V-G	71.4	10	8	1	0	2	b-ion bias		0.997	76.4	53.78	14	15.63	827.388	1653.76	0.0108	6.5	4.1	4.51	122577	64356.2	HOMO SAPIENS	NP_001014831.1	NP_001014831.1|NP_001014834.1	PAK4	serine/threonine-protein kinase PAK 4 isoform 1 GN=PAK4	591	serine/threonine-protein kinase PAK 4 isoform 1 GN=PAK4
HEK293T	Rep1_12hpi	HOMO SAPIENS	HENVVEMYNSYLVGDE	HEK_20211112_12hr	AY20211112_HT_HEK293T_CIITA_SARS_classII_12hr_fxn1.29866.29866.2	2	2	HCD	34	100	21.64	0.78	2.04	20.86	19.6	1.17	95.9	14	0	0	0	2	30	22200000	0	3	0	0	0		Hydrogen	375	(Q)	HENVVEMYNSYLVGDE	16	(L)		QGVLYSnYMEVVNEHD	QHENVVEMYnSYLVGD		H E\N\V\V\E\M\Y\N\S\Y\L/V/G/D/E	87.5	14	10	4	0	0	b-ion bias		0.994	99.4	55.23	15	100	949.421	1897.83	0.008	4.2	4.2	4.24	111896	64356.2	HOMO SAPIENS	NP_001014831.1	NP_001014831.1|NP_001014834.1	PAK4	serine/threonine-protein kinase PAK 4 isoform 1 GN=PAK4	591	serine/threonine-protein kinase PAK 4 isoform 1 GN=PAK4
HEK293T	Rep1_12hpi	HOMO SAPIENS	HENVVEMYNSYLVGDE	HEK_20211112_12hr	AY20211112_HT_HEK293T_CIITA_SARS_classII_12hr_fxn2.33958.33958.2	2	2	HCD	34	100	19.42	2.49	1.01	16.93	18.41	1.85	92.5	14	0	0	0	5	30	253000000	0	3	0	0	0		Hydrogen	375	(Q)	HENVVEMYNSYLVGDE	16	(L)		NDVGLDRCWSLFnATE	QHDNSLKFLGYcPQE		H E\N\V\V\E\M\Y\N\S\Y\L/V/G/D/E	87.5	14	10	4	0	0	b-ion bias		0.996	100	54.1	16	14.26	949.421	1897.83	0.0067	3.5	-2.4	4.24	110655	64356.2	HOMO SAPIENS	NP_001014831.1	NP_001014831.1|NP_001014834.1	PAK4	serine/threonine-protein kinase PAK 4 isoform 1 GN=PAK4	591	serine/threonine-protein kinase PAK 4 isoform 1 GN=PAK4
HEK293T	Rep1_12hpi	HOMO SAPIENS	HENVVEMYNSYLVGDE	HEK_20211112_12hr	AY20211112_HT_HEK293T_CIITA_SARS_classII_12hr_fxn3.31620.31620.2	2	1	HCD	34	98.9	17.2	0.67	1.32	16.53	15.88	0.7	85.8	13	0	0	1.16	6	30	6350000	0	3	0	0	0		Hydrogen	375	(Q)	HENVVEMYNSYLVGDE	16	(L)		QGVLYSnYMEVVNEHD	QHENVVEMYnSYLVGD		H E\N\V\V\E\M\Y\N\S\Y L/V/G/D/E	75	12	9	4	0	0	b-ion bias		0.901	100	53.82	10	100	949.421	1897.83	0.0079	4.1	4.1	4.24	113076	64356.2	HOMO SAPIENS	NP_001014831.1	NP_001014831.1|NP_001014834.1	PAK4	serine/threonine-protein kinase PAK 4 isoform 1 GN=PAK4	591	serine/threonine-protein kinase PAK 4 isoform 1 GN=PAK4
HEK293T	Rep1_12hpi	HOMO SAPIENS	HENVVEMYNSYLVGDE	HEK_20211112_12hr	AY20211112_HT_HEK293T_CIITA_SARS_classII_12hr_fxn1.24279.24279.2	2	2	HCD	34	98.4	20.79	0.89	0.77	19.9	20.01	1.17	93.3	14	0	0	0	4	30	47700000	0	3	0	0	0	M381m	Hydrogen	375	(Q)	HENVVEmYNSYLVGDE	16	(L)		TLESIEEEQCDYLRE	QDSDVGTnSLSNYTISPn		H E\N\V\V\E\m\Y\N\S\Y\L/V/G/D/E	87.5	14	10	4	0	0	b-ion bias	m:Oxidized methionine	0.967	100	44.83	14	54.04	957.418	1897.83	16.0007	3	-8	4.24	95373	64356.2	HOMO SAPIENS	NP_001014831.1	NP_001014831.1|NP_001014834.1	PAK4	serine/threonine-protein kinase PAK 4 isoform 1 GN=PAK4	591	serine/threonine-protein kinase PAK 4 isoform 1 GN=PAK4
HEK293T	Rep1_12hpi	HOMO SAPIENS	HENVVEMYNSYLVGDE	HEK_20211112_12hr	AY20211112_HT_HEK293T_CIITA_SARS_classII_12hr_fxn2.27441.27441.2	2	2	HCD	34	98.6	19.24	0.4	0.02	18.84	19.22	1.12	89.3	14	0	0	0	6	30	87700000	0	3	0	0	0	M381m	Hydrogen	375	(Q)	HENVVEmYNSYLVGDE	16	(L)		VnEPHVTYSCHENVVE	QHENVVEmYnSYLVGD		H E\N\V\V\E\m\Y\N\S\Y\L/V/G/D/E	87.5	14	10	4	0	0	b-ion bias	m:Oxidized methionine	0.857	100	43.93	15	100	957.416	1897.83	15.9975	1.3	-4.5	4.24	93552	64356.2	HOMO SAPIENS	NP_001014831.1	NP_001014831.1|NP_001014834.1	PAK4	serine/threonine-protein kinase PAK 4 isoform 1 GN=PAK4	591	serine/threonine-protein kinase PAK 4 isoform 1 GN=PAK4
HEK293T	Rep1_12hpi	HOMO SAPIENS	HENVVEMYNSYLVGDEL	HEK_20211112_12hr	AY20211112_HT_HEK293T_CIITA_SARS_classII_12hr_fxn2.41922.41922.2	2	2	HCD	34	96.5	14.04	1.33	0.41	12.71	13.63	0.03	86.2	10	0	0	0	6	30	30100000	0	3	0	0	0		Hydrogen	375	(Q)	HENVVEMYNSYLVGDEL	17	(W)		VcVPRnIGnEDQAFIKS	DKnSMFVHQDSVSKLQm		H E\N\V\V\E\M\Y N S\Y-L V G D-E-L	47.1	8	7	0	0	3	b-ion bias		0.979	100	67.62	11	100	1005.96	2010.91	0.005	2.5	-4.8	4	160853	64356.2	HOMO SAPIENS	NP_001014831.1	NP_001014831.1|NP_001014834.1	PAK4	serine/threonine-protein kinase PAK 4 isoform 1 GN=PAK4	591	serine/threonine-protein kinase PAK 4 isoform 1 GN=PAK4
HEK293T	Rep1_12hpi	HOMO SAPIENS	HENVVEMYNSYLVGDEL	HEK_20211112_12hr	AY20211112_HT_HEK293T_CIITA_SARS_classII_12hr_fxn2.36175.36175.2	2	1	HCD	34	98.7	14.72	1.08	-1.1	13.64	15.83	1.46	86.2	11	0	0	1.19	7	30	12200000	0	3	0	0	0	M381m	Hydrogen	375	(Q)	HENVVEmYNSYLVGDEL	17	(W)		EDkVLSNELSnSSSPSQY	AEHQVRSMDELNHDFQA		H E\N\V\V\E\m\Y\N S\Y\L V G D-E-L	52.9	9	9	0	0	2	b-ion bias	m:Oxidized methionine	0.877	100	57.78	7	100	1013.96	2010.91	15.9989	2	0.7	4	141689	64356.2	HOMO SAPIENS	NP_001014831.1	NP_001014831.1|NP_001014834.1	PAK4	serine/threonine-protein kinase PAK 4 isoform 1 GN=PAK4	591	serine/threonine-protein kinase PAK 4 isoform 1 GN=PAK4
HEK293T	Rep1_12hpi	HOMO SAPIENS	QHENVVEMYNSYLVGDE	HEK_20211112_12hr	AY20211112_HT_HEK293T_CIITA_SARS_classII_12hr_fxn2.41866.41866.2	2	1	HCD	34	99.1	14.79	3.87	1.7	10.92	13.09	2.47	85.5	12	0	0	3.1	10	30	1550000	0	3	0	0	0	Q374q	Hydrogen	374	(Y)	qHENVVEMYNSYLVGDE	17	(L)		qHSASPVcADCKSGTVFL	IYSGSLLSPSYGWIcDE		q H\E\N\V\V\E\M\Y N S\Y L/V-G/D/E	58.8	10	8	3	0	1	b-ion bias	q:Pyroglutamic acid	0.985	100	67.4	2	100	1004.94	2025.89	-17.0185	4	5.6	4.24	99139	64356.2	HOMO SAPIENS	NP_001014831.1	NP_001014831.1|NP_001014834.1	PAK4	serine/threonine-protein kinase PAK 4 isoform 1 GN=PAK4	591	serine/threonine-protein kinase PAK 4 isoform 1 GN=PAK4
HEK293T	Rep1_12hpi	HOMO SAPIENS	TPQPAGLASGAKLAAGRPFN	HEK_20211112_12hr	AY20211112_HT_HEK293T_CIITA_SARS_classII_12hr_fxn3.21148.21148.3	3	2	HCD	34	97.5	14.09	1.49	0.52	12.6	13.57	0.15	82.4	13	1	2	0	6	30	22500000	0	2	0	0	0		Hydrogen	187	(G)	TPQPAGLASGAKLAAGRPFN	20	(T)		kFYQIIFPIQNALRM	AVARLLPQQHLQAGYVC		T P\Q/P A-G-L/A/S/G A/K/L/A/A/G R/P F N	45	9	1	10	0	2	y-ion bias		0.95	88.9	36.68	29	100	642.018	1924.04	-0.002	-1	-7	11	118361	64356.2	HOMO SAPIENS	NP_001014831.1	NP_001014831.1	PAK4	serine/threonine-protein kinase PAK 4 isoform 1 GN=PAK4	591	serine/threonine-protein kinase PAK 4 isoform 1 GN=PAK4
HEK293T	Rep1_12hpi	HOMO SAPIENS	VGTPYWMAPEVISRLP	HEK_20211112_12hr	AY20211112_HT_HEK293T_CIITA_SARS_classII_12hr_fxn3.48742.48742.2	2	1	HCD	34	95.7	5.74	4.91	3.7	0.83	2.04	1.58	52.1	6	1	1	2.09	16	30	1310000	0	3	0	0	0	M610m	Hydrogen	604	(L)	VGTPYWmAPEVISRLP	16	(Y)		ETGFWGWSLPASPKLGV	GVLDPAAGSQGPLSTTLTF		V G T-P-Y W m A P-E-V-I S-R L P	18.8	3	0	0	0	6	internal-ion bias	m:Oxidized methionine	0.107	0	83.23	0	100	916.475	1815.95	15.9961	0.7	2.5	5.97	171517	81199.9	HOMO SAPIENS	NP_065074.1	NP_065074.1	PAK5	serine/threonine-protein kinase PAK 5 GN=PAK5	719	serine/threonine-protein kinase PAK 5 GN=PAK5
HEK293T	Rep1_12hpi	HOMO SAPIENS	VGTPYWMAPEVISRLPYGTEVDIWSLGIMVI	HEK_20211112_12hr	AY20211112_HT_HEK293T_CIITA_SARS_classII_12hr_fxn3.52612.52612.3	3	1	HCD	34	97.7	6.94	6.63	5.16	0.3	1.78	0.86	59.5	7	1	1	4.29	14	30	307000	0	6	0	0	0		Hydrogen	604	(L)	VGTPYWMAPEVISRLPYGTEVDIWSLGIMVI	31	(E)		GVFWVVGAmLAYYVIVFIIVCSLTENSTPEV	WVRPnLSImPPLAPTSAPADTTEAADVPPPVPAP		V G T P-Y W M A P-E-V-I S R L P Y-G T E-V D I W S L-G I M V I	6.5	2	0	0	0	7	internal-ion bias		-1.753	-1	91.6	0	100	1164.94	3492.8	0.0082	2.3	5.6	4.14	711296	81199.9	HOMO SAPIENS	NP_065074.1	NP_065074.1	PAK5	serine/threonine-protein kinase PAK 5 GN=PAK5	719	serine/threonine-protein kinase PAK 5 GN=PAK5
HEK293T	Rep1_12hpi	HOMO SAPIENS	VPKRKSLVGTPYWMAPEVI	HEK_20211112_12hr	AY20211112_HT_HEK293T_CIITA_SARS_classII_12hr_fxn3.56044.56044.2	2	1	HCD	34	98	4.32	2.78	2.28	1.55	2.05	0.19	30.5	7	2	3	5.35	15	30	1140000	0	3	0	0	0	M610m	Hydrogen	597	(E)	VPKRKSLVGTPYWmAPEVI	19	(S)		LSKKPLPVNYAAPGLVMEFI	LFEMVLGPAAYNVPLPKKSI		V P\K-R K S L-V G T P-Y W m A P-E-V-I	21.1	4	1	0	0	6	internal-ion bias	m:Oxidized methionine	-0.84	-1	98.1	0	100	1094.11	2171.2	15.9988	1.8	-9.7	9.7	125075	81199.9	HOMO SAPIENS	NP_065074.1	NP_065074.1|NP_001122100.1|NP_001263647.1	PAK5	serine/threonine-protein kinase PAK 5 GN=PAK5	719	serine/threonine-protein kinase PAK 5 GN=PAK5
HEK293T	Rep1_12hpi	HOMO SAPIENS	SKDVPKRKSLVGTPYWMAPEVISRSLYATEVSPV	HEK_20211112_12hr	AY20211112_HT_HEK293T_CIITA_SARS_classII_12hr_fxn3.45781.45781.3	3	1	HCD	34	96.8	4.2	0	NA	4.2	4.2	NA	31.6	5	3	4	7.99	12	24	0	0	9	0	0	0	K553k	Hydrogen	552	(I)	SkDVPKRKSLVGTPYWMAPEVISRSLYATEVSPV	34	(L)					S k D V P K R K S L V G T P Y-W M A P-E-V-I S R-S L Y A T E V S P-V	8.8	3	0	0	0	6	internal-ion bias	k:Acetyl	-2	-1	78.53	89	100	1278.35	3791.02	42.0019	-2.3	0	9.4	693408	70289	HOMO SAPIENS	NP_001263647.1	NP_001263647.1	PAK6	serine/threonine-protein kinase PAK 6 isoform 2 GN=PAK6	636	serine/threonine-protein kinase PAK 6 isoform 2 GN=PAK6
HEK293T	Rep1_12hpi	HOMO SAPIENS	VGTPYWMAPEVISRSLYATEVSPVLRDF	HEK_20211112_12hr	AY20211112_HT_HEK293T_CIITA_SARS_classII_12hr_fxn3.46909.46909.3	3	1	HCD	34	99.6	8.61	6.48	7.18	2.13	1.44	0.49	71.5	8	2	2	2.1	12	30	2520000	0	7	0	0	0	M568m	Hydrogen	562	(L)	VGTPYWmAPEVISRSLYATEVSPVLRDF	28	(L)		SAPYTFAPPPLAPALEAPYLPYPAWVEPSS	GVRWGWnFRCKPPVGLnPRTGPEGLPYS		V G T-P-Y-W m A P-E-V-I S R S L Y A T E-V S P-V L R D F	14.3	4	0	0	0	8	internal-ion bias	m:Oxidized methionine	-1.471	59.4	80.75	0	100	1067.2	3183.62	15.9659	-9.1	-5.8	4.68	642175	70289	HOMO SAPIENS	NP_001263647.1	NP_001263647.1	PAK6	serine/threonine-protein kinase PAK 6 isoform 2 GN=PAK6	636	serine/threonine-protein kinase PAK 6 isoform 2 GN=PAK6
HEK293T	Rep1_12hpi	HOMO SAPIENS	EAGSTAGAAETRGAVEGAA	HEK_20211112_12hr	AY20211112_HT_HEK293T_CIITA_SARS_classII_12hr_fxn1.8753.8753.2	2	1	HCD	34	94.9	5.93	1.42	2.38	4.51	3.55	0.23	69.5	7	1	1	1.23	10	24	2110000	0	3	0	0	0		Hydrogen	246	(S)	EAGSTAGAAETRGAVEGAA	19	(R)		LPCQGSPKLFEQASGG	NPSkNIRMmQAQEA		E A G\S-T A/G/A/A/E-T R G A V E G A-A	31.6	6	1	4	0	3	y-ion bias		0.917	100	16.97	3	100	838.402	1675.79	0.0081	4.9	-8.7	4.25	133279	42246.4	HOMO SAPIENS	NP_002570.2	NP_002570.2|NP_001035224.1	PALM	paralemmin-1 isoform 1 GN=PALM	387	paralemmin-1 isoform 1 GN=PALM
HEK293T	Rep1_12hpi	HOMO SAPIENS	RREITGVQAQPGEAT	HEK_20211112_12hr	AY20211112_HT_HEK293T_CIITA_SARS_classII_12hr_fxn1.8207.8207.3	3	1	HCD	34	99.1	13.02	4.4	3.46	8.62	9.56	0.82	83	7	1	2	0	9	30	6580000	0	2	0	0	0		Hydrogen	270	(S)	RREITGVQAQPGEAT	15	(S)		EAPGALEVEVKEVAAT	GPEGPGLSSTGkRRAT		R R E I T G V\Q\A\Q|P G\E|A/T	40	6	6	3	2	0	b-ion bias		0.963	94.2	16.1	4	55.38	538.287	1612.84	0.0057	3.5	1.9	6.14	111541	42246.4	HOMO SAPIENS	NP_002570.2	NP_002570.2|NP_001035224.1	PALM	paralemmin-1 isoform 1 GN=PALM	387	paralemmin-1 isoform 1 GN=PALM
HEK293T	Rep1_12hpi	HOMO SAPIENS	DPNNAAVLQSSGKN	HEK_20211112_12hr	AY20211112_HT_HEK293T_CIITA_SARS_classII_12hr_fxn1.8963.8963.2	2	1	HCD	34	97.4	15.68	2.4	-0.05	13.28	15.73	1.44	94.6	11	1	1	1.43	2	25	1790000	0	2	0	0	0		Hydrogen	581	(I)	DPNNAAVLQSSGKN	14	(L)		GAkALDPNNPAFSA	GSFAPNNPDLAkAA		D P\N-N\A|A|V/L/Q/S/S/G K-N	71.4	10	4	7	2	2	unbiased		0.613	100	17.3	2	100	707.853	1414.69	0.0058	4.1	1.3	5.84	101395	111485	HOMO SAPIENS	NP_001306872.1	NP_001306872.1|NP_000910.2|NP_001170777.1|NP_620121.1|NP_620177.1|NP_620176.1	PAM	peptidyl-glycine alpha-amidating monooxygenase isoform f precursor GN=PAM	991	peptidyl-glycine alpha-amidating monooxygenase isoform f precursor GN=PAM
HEK293T	Rep1_12hpi	HOMO SAPIENS	EESSGSSPLPGQFT	HEK_20211112_12hr	AY20211112_HT_HEK293T_CIITA_SARS_classII_12hr_fxn1.20516.20516.2	2	1	HCD	34	100	9.69	3.84	4.56	5.85	5.13	3.84	76	6	0	0	1.08	10	30	5280000	0	5	0	0	0		Hydrogen	689	(G)	EESSGSSPLPGQFT	14	(V)		qENTFQGPTFLSA	FANPGGSNSMPSRT		E E\S S G S S P-L/P G-Q/F/T	28.6	4	1	3	0	2	y-ion bias		0.973	93.9	37.92	14	100	711.826	1422.64	0.0058	4.1	-6.7	3.8	87928	111485	HOMO SAPIENS	NP_001306872.1	NP_001306872.1|NP_000910.2|NP_001170777.1|NP_620121.1|NP_620177.1|NP_620176.1	PAM	peptidyl-glycine alpha-amidating monooxygenase isoform f precursor GN=PAM	991	peptidyl-glycine alpha-amidating monooxygenase isoform f precursor GN=PAM
HEK293T	Rep1_12hpi	HOMO SAPIENS	GPIEEDTILVIDPNNAAVLQSSGKN	HEK_20211112_12hr	AY20211112_HT_HEK293T_CIITA_SARS_classII_12hr_fxn2.42087.42087.3	3	1	HCD	34	93.1	5.55	2.6	2.39	2.95	3.16	0.19	56.3	8	1	1	1.41	4	14	471000	0	3	0	0	0	N584n	Hydrogen	570	(L)	GPIEEDTILVIDPNnAAVLQSSGKN	25	(L)		NVKYnInLWSPNTKFDFPALVL	SMGPRGPPGDVGLPGEHGIPGKQGIKG		G P\I\E E D T I L V I D P N-n A/A V/L/Q/S S G K-N	16	4	2	4	0	2	y-ion bias	n:Deamidated	0.3	60.8	67.77	0	100	865.785	2594.33	1.0097	9.9	-3.4	3.77	329110	111485	HOMO SAPIENS	NP_001306872.1	NP_001306872.1|NP_000910.2|NP_001170777.1|NP_620121.1|NP_620177.1|NP_620176.1	PAM	peptidyl-glycine alpha-amidating monooxygenase isoform f precursor GN=PAM	991	peptidyl-glycine alpha-amidating monooxygenase isoform f precursor GN=PAM
HEK293T	Rep1_12hpi	HOMO SAPIENS	IDPNNAAVLQSSG	HEK_20211112_12hr	AY20211112_HT_HEK293T_CIITA_SARS_classII_12hr_fxn1.15022.15022.2	2	1	HCD	34	100	8.08	0.59	-1.31	7.49	9.39	0.59	72.6	8	0	0	0	8	30	1920000	0	2	0	0	0		Hydrogen	580	(V)	IDPNNAAVLQSSG	13	(K)		ISYFANVVAAGSS	nLNPNAkEFVP		I D P N-N-A-A\V\L-Q/S/S-G	69.2	9	2	2	0	5	internal-ion bias		0.983	93.5	27.88	10	100	643.327	1285.64	0.0081	6.3	3.1	3.8	79083	111485	HOMO SAPIENS	NP_001306872.1	NP_001306872.1|NP_000910.2|NP_001170777.1|NP_620121.1|NP_620177.1|NP_620176.1	PAM	peptidyl-glycine alpha-amidating monooxygenase isoform f precursor GN=PAM	991	peptidyl-glycine alpha-amidating monooxygenase isoform f precursor GN=PAM
HEK293T	Rep1_12hpi	HOMO SAPIENS	IDPNNAAVLQSSGK	HEK_20211112_12hr	AY20211112_HT_HEK293T_CIITA_SARS_classII_12hr_fxn2.12872.12872.2	2	1	HCD	34	89.3	8.59	0.05	NA	8.54	8.59	1.25	67.7	9	0	1	4.36	11	30	4530000	0	2	0	0	0		Hydrogen	580	(V)	IDPNNAAVLQSSGK	14	(N)		GVQLTLYLGHPSE			I D P/N/N/A/A/V/L Q/S/S-G K	50	7	0	8	0	1	y-ion bias		0.966	100	22.7	7	100	707.374	1413.73	0.0067	4.7	1.9	5.84	93604	111485	HOMO SAPIENS	NP_001306872.1	NP_001306872.1|NP_000910.2|NP_001170777.1|NP_620121.1|NP_620177.1|NP_620176.1	PAM	peptidyl-glycine alpha-amidating monooxygenase isoform f precursor GN=PAM	991	peptidyl-glycine alpha-amidating monooxygenase isoform f precursor GN=PAM
HEK293T	Rep1_12hpi	HOMO SAPIENS	IDPNNAAVLQSSGKN	HEK_20211112_12hr	AY20211112_HT_HEK293T_CIITA_SARS_classII_12hr_fxn1.11979.11979.2	2	1	HCD	34	100	15.27	-0.15	2.2	15.42	13.07	0.74	94.4	11	1	1	1.51	3	30	34300000	0	2	0	0	0		Hydrogen	580	(V)	IDPNNAAVLQSSGKN	15	(L)		DNKGSSQLVAANNPL	DPNNAAVLQSSGKNL		I D P N/N/A/A/V/L/Q/S/S/G/K-N	73.3	11	0	10	0	1	y-ion bias		0.968	100	22.6	8	23.92	764.395	1527.78	0.0071	4.6	4.6	5.84	107276	111485	HOMO SAPIENS	NP_001306872.1	NP_001306872.1|NP_000910.2|NP_001170777.1|NP_620121.1|NP_620177.1|NP_620176.1	PAM	peptidyl-glycine alpha-amidating monooxygenase isoform f precursor GN=PAM	991	peptidyl-glycine alpha-amidating monooxygenase isoform f precursor GN=PAM
HEK293T	Rep1_12hpi	HOMO SAPIENS	IDPNNAAVLQSSGKN	HEK_20211112_12hr	AY20211112_HT_HEK293T_CIITA_SARS_classII_12hr_fxn2.12397.12397.2	2	1	HCD	34	99.4	14.3	0.5	3.02	13.8	11.28	0.18	92.5	11	1	1	1.5	4	30	131000000	0	2	0	0	0		Hydrogen	580	(V)	IDPNNAAVLQSSGKN	15	(L)		RLNPNAELQSLLC	DPNNAAVLQSSGKNL		I D P N-N/A/A/V/L/Q/S/S/G/K-N	73.3	11	0	9	0	2	y-ion bias		0.971	98.3	22.1	7	9.66	764.395	1527.78	0.0061	4	-8.2	5.84	107182	111485	HOMO SAPIENS	NP_001306872.1	NP_001306872.1|NP_000910.2|NP_001170777.1|NP_620121.1|NP_620177.1|NP_620176.1	PAM	peptidyl-glycine alpha-amidating monooxygenase isoform f precursor GN=PAM	991	peptidyl-glycine alpha-amidating monooxygenase isoform f precursor GN=PAM
HEK293T	Rep1_12hpi	HOMO SAPIENS	IDPNNAAVLQSSGKN	HEK_20211112_12hr	AY20211112_HT_HEK293T_CIITA_SARS_classII_12hr_fxn3.12081.12081.2	2	1	HCD	34	96.7	13.25	-0.08	3.88	13.33	9.37	-0.08	90.2	10	1	1	3.42	4	30	4090000	0	2	0	0	0		Hydrogen	580	(V)	IDPNNAAVLQSSGKN	15	(L)		DNKGSSQLVAANNPL	DPNNAAVLQSSGKNL		I D P N-N/A/A/V/L Q/S/S/G/K-N	60	9	0	8	0	2	y-ion bias		0.937	100	22.12	6	100	764.395	1527.78	0.0076	5	5	5.84	113398	111485	HOMO SAPIENS	NP_001306872.1	NP_001306872.1|NP_000910.2|NP_001170777.1|NP_620121.1|NP_620177.1|NP_620176.1	PAM	peptidyl-glycine alpha-amidating monooxygenase isoform f precursor GN=PAM	991	peptidyl-glycine alpha-amidating monooxygenase isoform f precursor GN=PAM
HEK293T	Rep1_12hpi	HOMO SAPIENS	IDPNNAAVLQSSGKN	HEK_20211112_12hr	AY20211112_HT_HEK293T_CIITA_SARS_classII_12hr_fxn2.12450.12450.3	3	1	HCD	34	99.4	6.34	0	NA	6.34	6.34	NA	39.9	9	1	1	1.23	15	30	5650000	0	2	0	0	0		Hydrogen	580	(V)	IDPNNAAVLQSSGKN	15	(L)					I D\P N-N\A-A\V L Q/S/S/G K-N	40	6	3	3	0	3	internal-ion bias		0.89	59	22.1	6	100	509.932	1527.78	0.0059	3.9	0	5.84	106907	111485	HOMO SAPIENS	NP_001306872.1	NP_001306872.1|NP_000910.2|NP_001170777.1|NP_620121.1|NP_620177.1|NP_620176.1	PAM	peptidyl-glycine alpha-amidating monooxygenase isoform f precursor GN=PAM	991	peptidyl-glycine alpha-amidating monooxygenase isoform f precursor GN=PAM
HEK293T	Rep1_12hpi	HOMO SAPIENS	IDPNNAAVLQSSGKNL	HEK_20211112_12hr	AY20211112_HT_HEK293T_CIITA_SARS_classII_12hr_fxn2.19801.19801.2	2	1	HCD	34	84.8	9.85	-2.05	-0.91	11.9	10.76	-2.05	75.9	10	1	1	1.4	8	30	2460000	0	2	0	0	0		Hydrogen	580	(V)	IDPNNAAVLQSSGKNL	16	(F)		LQPNNAEVLKCQRA	NGGPAARSGKLSIGDQI		I D P N/N-A/A/V/L Q/S S/G/K-N-L	50	8	0	7	0	3	y-ion bias		-0.606	100	32.78	0	100	820.938	1640.86	0.008	4.9	8.8	5.84	105267	111485	HOMO SAPIENS	NP_001306872.1	NP_001306872.1|NP_000910.2|NP_001170777.1|NP_620121.1|NP_620177.1|NP_620176.1	PAM	peptidyl-glycine alpha-amidating monooxygenase isoform f precursor GN=PAM	991	peptidyl-glycine alpha-amidating monooxygenase isoform f precursor GN=PAM
HEK293T	Rep1_12hpi	HOMO SAPIENS	VIDPNNAAVLQSSGK	HEK_20211112_12hr	AY20211112_HT_HEK293T_CIITA_SARS_classII_12hr_fxn2.15457.15457.2	2	1	HCD	34	98.1	14.66	-0.08	0.32	14.74	14.34	0.1	88.6	11	0	1	3.2	6	30	11000000	0	2	0	0	0		Hydrogen	579	(L)	VIDPNNAAVLQSSGK	15	(N)		IVDPKYTLLCKY	AGLTYELVIENPPP		V I\D/P/N/N/A/A/V/L-Q/S/S/G K	73.3	11	1	10	0	1	y-ion bias		0.964	92	26.47	7	100	756.908	1512.8	0.0071	4.7	-2.8	5.81	87926	111485	HOMO SAPIENS	NP_001306872.1	NP_001306872.1|NP_000910.2|NP_001170777.1|NP_620121.1|NP_620177.1|NP_620176.1	PAM	peptidyl-glycine alpha-amidating monooxygenase isoform f precursor GN=PAM	991	peptidyl-glycine alpha-amidating monooxygenase isoform f precursor GN=PAM
HEK293T	Rep1_12hpi	HOMO SAPIENS	VIDPNNAAVLQSSGKN	HEK_20211112_12hr	AY20211112_HT_HEK293T_CIITA_SARS_classII_12hr_fxn1.14148.14148.2	2	1	HCD	34	98.3	16.14	1.18	-0.07	14.96	16.21	1.18	89.9	13	1	1	1.46	4	30	12100000	0	2	0	0	0		Hydrogen	579	(L)	VIDPNNAAVLQSSGKN	16	(L)		VLnNVYKGLYTNLn	QLVKFSLDAAAGMLY		V I\D|P N-N-A/A/V/L/Q/S/S/G/K-N	75	12	2	9	1	3	y-ion bias		0.864	100	26.3	8	62.56	813.928	1626.85	0.0047	2.9	7.4	5.81	121168	111485	HOMO SAPIENS	NP_001306872.1	NP_001306872.1|NP_000910.2|NP_001170777.1|NP_620121.1|NP_620177.1|NP_620176.1	PAM	peptidyl-glycine alpha-amidating monooxygenase isoform f precursor GN=PAM	991	peptidyl-glycine alpha-amidating monooxygenase isoform f precursor GN=PAM
HEK293T	Rep1_12hpi	HOMO SAPIENS	VIDPNNAAVLQSSGKN	HEK_20211112_12hr	AY20211112_HT_HEK293T_CIITA_SARS_classII_12hr_fxn2.14971.14971.2	2	2	HCD	34	97.2	15.76	0.24	-1.01	15.52	16.77	0.24	90.8	13	1	1	1.52	5	30	384000000	0	2	0	0	0		Hydrogen	579	(L)	VIDPNNAAVLQSSGKN	16	(L)		VLNnVYKGLYTNLn	GKLYSPSQIGAFVLm		V I\D/P N-N/A/A/V/L/Q/S/S/G/K-N	75	12	1	10	0	2	y-ion bias		0.971	99.3	25.85	8	8.23	813.928	1626.85	0.0044	2.7	7.1	5.81	121175	111485	HOMO SAPIENS	NP_001306872.1	NP_001306872.1|NP_000910.2|NP_001170777.1|NP_620121.1|NP_620177.1|NP_620176.1	PAM	peptidyl-glycine alpha-amidating monooxygenase isoform f precursor GN=PAM	991	peptidyl-glycine alpha-amidating monooxygenase isoform f precursor GN=PAM
HEK293T	Rep1_12hpi	HOMO SAPIENS	VIDPNNAAVLQSSGKN	HEK_20211112_12hr	AY20211112_HT_HEK293T_CIITA_SARS_classII_12hr_fxn3.14428.14428.2	2	1	HCD	34	97.6	15.05	1.33	-0.99	13.72	16.05	0.96	88.1	12	1	1	1.56	6	30	9100000	0	2	0	0	0		Hydrogen	579	(L)	VIDPNNAAVLQSSGKN	16	(L)		VLnNVYKGLYTNLn	QLVKFSLDAAAGMLY		V I\D/P N/N/A/A/V/L/Q/S/S/G K-N	62.5	10	1	10	0	1	y-ion bias		0.884	100	25.78	7	100	813.927	1626.85	0.0017	1.1	5.5	5.81	120000	111485	HOMO SAPIENS	NP_001306872.1	NP_001306872.1|NP_000910.2|NP_001170777.1|NP_620121.1|NP_620177.1|NP_620176.1	PAM	peptidyl-glycine alpha-amidating monooxygenase isoform f precursor GN=PAM	991	peptidyl-glycine alpha-amidating monooxygenase isoform f precursor GN=PAM
HEK293T	Rep1_12hpi	HOMO SAPIENS	VIDPNNAAVLQSSGKN	HEK_20211112_12hr	AY20211112_HT_HEK293T_CIITA_SARS_classII_12hr_fxn2.15021.15021.3	3	1	HCD	34	96.5	13.01	0.01	2.05	13	10.96	0.01	81.1	11	1	1	1.33	8	30	74900000	0	2	0	0	0		Hydrogen	579	(L)	VIDPNNAAVLQSSGKN	16	(L)		kAKEFSLSNnALVY	GVIFYAIFASGEKQP		V I\D P N-N\A\A\V-L/Q/S/S G/K-N	56.2	9	4	4	0	3	unbiased		0.917	94.4	25.87	11	7.11	542.955	1626.85	0.0056	3.4	7.9	5.81	112267	111485	HOMO SAPIENS	NP_001306872.1	NP_001306872.1|NP_000910.2|NP_001170777.1|NP_620121.1|NP_620177.1|NP_620176.1	PAM	peptidyl-glycine alpha-amidating monooxygenase isoform f precursor GN=PAM	991	peptidyl-glycine alpha-amidating monooxygenase isoform f precursor GN=PAM
HEK293T	Rep1_12hpi	HOMO SAPIENS	VIDPNNAAVLQSSGKNL	HEK_20211112_12hr	AY20211112_HT_HEK293T_CIITA_SARS_classII_12hr_fxn2.22465.22465.2	2	1	HCD	34	99.2	12.25	-0.09	3.18	12.34	9.07	-0.09	83.8	11	1	1	4.5	5	30	17900000	0	2	0	0	0		Hydrogen	579	(L)	VIDPNNAAVLQSSGKNL	17	(F)		LKGSSQLVAANNPDIVN	LVIDPNNAAVLQSSGKN		V I\D/P N-N-A/A/V/L/Q/S/S G K-N-L	58.8	10	1	7	0	4	y-ion bias		0.919	100	36.73	10	100	870.471	1739.93	0.0065	3.7	3.7	5.81	103660	111485	HOMO SAPIENS	NP_001306872.1	NP_001306872.1|NP_000910.2|NP_001170777.1|NP_620121.1|NP_620177.1|NP_620176.1	PAM	peptidyl-glycine alpha-amidating monooxygenase isoform f precursor GN=PAM	991	peptidyl-glycine alpha-amidating monooxygenase isoform f precursor GN=PAM
HEK293T	Rep1_12hpi	HOMO SAPIENS	FGPALERYSSFQVNGSD	HEK_20211112_12hr	AY20211112_HT_HEK293T_CIITA_SARS_classII_12hr_fxn2.29310.29310.2	2	2	HCD	34	99.2	15.68	1.85	2.21	13.83	13.47	0.09	90.1	8	1	1	0	5	30	125000000	0	4	0	0	0		Hydrogen	101	(F)	FGPALERYSSFQVNGSD	17	(D)		FDNVADKQHISGNQVSD	EQFPVKVHDFPSGnGTGG		F G P\A\L E R\Y S S\F\Q\V N G/S-D	29.4	5	6	1	0	1	b-ion bias		0.986	100	46.75	17	63.77	937.443	1873.87	0.0073	3.9	6	4.67	160248	136849	HOMO SAPIENS	NP_001120932.1	NP_001120932.1|NP_001159751.1|NP_055686.3	PAN2	PAN2-PAN3 deadenylation complex catalytic subunit PAN2 isoform 1 GN=PAN2	1202	PAN2-PAN3 deadenylation complex catalytic subunit PAN2 isoform 1 GN=PAN2
HEK293T	Rep1_12hpi	HOMO SAPIENS	GPALERYSSFQVNGSD	HEK_20211112_12hr	AY20211112_HT_HEK293T_CIITA_SARS_classII_12hr_fxn1.19164.19164.2	2	1	HCD	34	94.2	6.35	0.98	2.73	5.37	3.61	0.2	78.8	5	1	1	0	3	12	1180000	0	4	0	0	0		Hydrogen	102	(F)	GPALERYSSFQVNGSD	16	(D)		GPEGAAGkPGPFGMVGAQG	LDSSnLKTTFQENTQ		G P\A\L E R Y S S\F\Q V\N G S D	12.5	2	5	0	0	0	b-ion bias		0.968	100	35.32	2	100	863.909	1726.8	0.0077	4.5	-6.3	4.67	130441	136849	HOMO SAPIENS	NP_001120932.1	NP_001120932.1|NP_001159751.1|NP_055686.3	PAN2	PAN2-PAN3 deadenylation complex catalytic subunit PAN2 isoform 1 GN=PAN2	1202	PAN2-PAN3 deadenylation complex catalytic subunit PAN2 isoform 1 GN=PAN2
HEK293T	Rep1_12hpi	HOMO SAPIENS	GPALERYSSFQVNGSD	HEK_20211112_12hr	AY20211112_HT_HEK293T_CIITA_SARS_classII_12hr_fxn2.20977.20977.2	2	1	HCD	34	98.1	12.33	-1.03	-1.23	13.36	13.56	0.92	71.7	10	1	1	1.2	10	30	20800000	0	4	0	0	0		Hydrogen	102	(F)	GPALERYSSFQVNGSD	16	(D)		GSTKIAKScLQVEED	NRTnnPPGNWKKPSD		G P\A\L E R\Y S\S\F\Q\V\N G/S/D	43.8	7	8	2	0	0	b-ion bias		0.954	86.5	34.53	12	100	863.909	1726.8	0.0068	3.9	6.6	4.67	134072	136849	HOMO SAPIENS	NP_001120932.1	NP_001120932.1|NP_001159751.1|NP_055686.3	PAN2	PAN2-PAN3 deadenylation complex catalytic subunit PAN2 isoform 1 GN=PAN2	1202	PAN2-PAN3 deadenylation complex catalytic subunit PAN2 isoform 1 GN=PAN2
HEK293T	Rep1_12hpi	HOMO SAPIENS	SDPYFGFEEAKRKLQ	HEK_20211112_12hr	AY20211112_HT_HEK293T_CIITA_SARS_classII_12hr_fxn2.21459.21459.3	3	1	HCD	34	92.8	16.69	1.09	1.42	15.6	15.27	1.33	82.3	11	2	3	0	6	30	13700000	0	2	0	0	0		Hydrogen	588	(E)	SDPYFGFEEAKRKLQ	15	(E)		DSKEAFVKFIYPENQ	GFFNSKVALFAAVGAGCV		S D\P/Y/F/G/F/E/E/A/K/R K L/Q	66.7	10	1	10	0	0	y-ion bias		0.921	100	35.28	4	100	605.642	1814.91	0.004	2.2	8.4	5.9	168595	87609.1	HOMO SAPIENS	NP_060686.2	NP_060686.2	PANK4	pantothenate kinase 4 GN=PANK4	781	pantothenate kinase 4 GN=PANK4
HEK293T	Rep1_12hpi	HOMO SAPIENS	SDPYFGFEEAKRKLQERP	HEK_20211112_12hr	AY20211112_HT_HEK293T_CIITA_SARS_classII_12hr_fxn2.22640.22640.4	4	1	HCD	34	99.4	14.7	3.67	4.04	11.03	10.67	0.09	81.3	11	2	4	0	9	30	12800000	0	2	0	0	0		Hydrogen	588	(E)	SDPYFGFEEAKRKLQERP	18	(W)		NAGGFYGDQMkRLAALISSR	HVDEFKSVSKFkIFNTNn		S D\P/Y/F/G/F/E/E/A/K R/K L Q E R-P	50	9	1	9	0	1	y-ion bias		0.894	100	36.92	9	100	550.034	2197.1	0.0103	4.7	-2	5.98	241783	87609.1	HOMO SAPIENS	NP_060686.2	NP_060686.2	PANK4	pantothenate kinase 4 GN=PANK4	781	pantothenate kinase 4 GN=PANK4
HEK293T	Rep1_12hpi	HOMO SAPIENS	SNNLIIKYISCRLLTL	HEK_20211112_12hr	AY20211112_HT_HEK293T_CIITA_SARS_classII_12hr_fxn3.53194.53194.3	3	1	HCD	34	99.2	13.06	2.5	3.13	10.56	9.93	0.56	77.4	11	2	2	1.07	9	30	1900000	0	4	0	0	0	C216c	Hydrogen	206	(N)	SNNLIIKYIScRLLTL	16	(I)		ILKSNMFLAEGYRTNLI	ILNTRYGEALFMNSKLI		S N\N\L\I/I/K/Y/I/S/c R L L/T/L	62.5	10	3	8	0	0	y-ion bias	c:Cysteinylation	0.917	48.2	92.4	4	100	661.7	1921.09	61.9915	4.5	6.2	9.99	115824	48676.8	HOMO SAPIENS	NP_056183.2	NP_056183.2	PANX1	pannexin-1 GN=PANX1	426	pannexin-1 GN=PANX1
HEK293T	Rep1_12hpi	HOMO SAPIENS	NPETTVVAIFPSPMMYAGPTE	HEK_20211112_12hr	AY20211112_HT_HEK293T_CIITA_SARS_classII_12hr_fxn2.55090.55090.2	2	1	HCD	34	100	7.69	1.65	1.72	6.04	5.97	0.09	88.6	8	0	0	0	2	14	2060000	0	5	0	0	0		Hydrogen	482	(L)	NPETTVVAIFPSPMMYAGPTE	21	(V)		FRLWHRACVAmLDHPPTE	YGLQnDIRSHSPTHTPTPET		N P\E\T-T V\V A I F P S P M-M-Y A G/P/T-E	28.6	6	3	2	0	4	internal-ion bias		0.95	100	91.22	16	100	1126.54	2252.06	0.0097	4.3	-6.3	4.24	251867	71630.6	HOMO SAPIENS	NP_005434.4	NP_005434.4	PAPSS1	bifunctional 3'-phosphoadenosine 5'-phosphosulfate synthase 1 GN=PAPSS1	624	bifunctional 3'-phosphoadenosine 5'-phosphosulfate synthase 1 GN=PAPSS1
HEK293T	Rep1_12hpi	HOMO SAPIENS	DPKSTIVAIFPSPMLYAGPTE	HEK_20211112_12hr	AY20211112_HT_HEK293T_CIITA_SARS_classII_12hr_fxn2.54809.54809.2	2	2	HCD	34	98.2	15.07	1.76	0.97	13.31	14.11	1.76	86.6	13	1	1	0	5	30	7580000	0	5	0	0	0		Hydrogen	477	(L)	DPKSTIVAIFPSPMLYAGPTE	21	(V)		NLLKDVAnVnGAAVAWHLPTE	TQQPSVIQAEKnKPQPLPTE		D P K-S T I\V\A\I\F\P S P-M-L-Y-A/G/P/T/E	57.1	12	5	4	0	5	internal-ion bias		0.999	100	90.53	18	100	1117.58	2234.14	0.0104	4.6	2.9	4.75	246929	70539.6	HOMO SAPIENS	NP_001015880.1	NP_001015880.1|NP_004661.2	PAPSS2	bifunctional 3'-phosphoadenosine 5'-phosphosulfate synthase 2 isoform b GN=PAPSS2	619	bifunctional 3'-phosphoadenosine 5'-phosphosulfate synthase 2 isoform b GN=PAPSS2
HEK293T	Rep1_12hpi	HOMO SAPIENS	DPKSTIVAIFPSPMLYAGPTE	HEK_20211112_12hr	AY20211112_HT_HEK293T_CIITA_SARS_classII_12hr_fxn2.49299.49299.2	2	1	HCD	34	100	6.39	1.92	0.81	4.48	5.58	0.18	93.6	7	1	1	0	1	13	5460000	0	5	0	0	0	M490m	Hydrogen	477	(L)	DPKSTIVAIFPSPmLYAGPTE	21	(V)		PGPSTLGRGWPGARTLAGDGTPE	PGNTLPSPPPAAAASPmPLHITP		D P K S T I\V A I F P S P-m-L-Y A/G/P-T-E	28.6	6	1	2	0	5	internal-ion bias	m:Oxidized methionine	0.969	100	80.63	18	100	1125.57	2234.14	15.9982	1.5	5.9	4.75	261186	70539.6	HOMO SAPIENS	NP_001015880.1	NP_001015880.1|NP_004661.2	PAPSS2	bifunctional 3'-phosphoadenosine 5'-phosphosulfate synthase 2 isoform b GN=PAPSS2	619	bifunctional 3'-phosphoadenosine 5'-phosphosulfate synthase 2 isoform b GN=PAPSS2
HEK293T	Rep1_12hpi	HOMO SAPIENS	VGYTVLSGVAGWRALTAPSTS	HEK_20211112_12hr	AY20211112_HT_HEK293T_CIITA_SARS_classII_12hr_fxn3.51782.51782.2	2	1	HCD	34	99.2	5.8	4.85	4.39	0.95	1.41	0.31	50.2	5	1	1	3.13	17	30	651000	0	7	0	0	0		Hydrogen	151	(L)	VGYTVLSGVAGWRALTAPSTS	21	(A)		VGPPSnAAAAPLLPAAVLSFAAS	PAASTQPWRKLPEQKSPTA		V G Y T V L S-G V A\G W R A L T A-P-S-T S	9.5	2	1	0	0	4	internal-ion bias		-0.046	-1	89.38	0	100	1047.06	2093.1	0.0191	9.1	-2.9	8.72	155419	29696.2	HOMO SAPIENS	NP_689554.2	NP_689554.2|NP_001271440.1|NP_001271442.1|NP_001311047.1|NP_001271441.1	PAQR4	progestin and adipoQ receptor family member 4 isoform 1 GN=PAQR4	273	progestin and adipoQ receptor family member 4 isoform 1 GN=PAQR4
HEK293T	Rep1_12hpi	HOMO SAPIENS	DDKENRYWIFRSWGRVG	HEK_20211112_12hr	AY20211112_HT_HEK293T_CIITA_SARS_classII_12hr_fxn3.30272.30272.3	3	2	HCD	34	83.4	13.26	5.8	6.82	7.46	6.44	0.47	85.5	7	4	4	0	7	30	52400000	0	2	0	0	0		Hydrogen	577	(E)	DDKENRYWIFRSWGRVG	17	(T)		DnKImWkVFRRDYPEK	DnQVKTFITYNkGRDWR		D/D/K E/N R Y/W I F R/S/W G R\V G	17.6	3	1	6	0	0	y-ion bias		0.999	100	51.58	11	55.09	728.698	2184.07	0.0061	2.8	-5.1	8.59	253112	113880	HOMO SAPIENS	NP_001609.2	NP_001609.2	PARP1	poly [ADP-ribose] polymerase 1 GN=PARP1	1014	poly [ADP-ribose] polymerase 1 GN=PARP1
HEK293T	Rep1_12hpi	HOMO SAPIENS	DDKENRYWIFRSWGRVG	HEK_20211112_12hr	AY20211112_HT_HEK293T_CIITA_SARS_classII_12hr_fxn2.32569.32569.4	4	1	HCD	34	97.9	11.15	3.77	4.57	7.38	6.57	0.66	60.4	8	4	4	0	12	30	22800000	0	2	0	0	0		Hydrogen	577	(E)	DDKENRYWIFRSWGRVG	17	(T)		DnKImWkVFRRDYPEK	DKDESnPVIWTKIRVPGND		D D/K/E/N R/Y/W I/F R/S/W G R V G	23.5	4	0	8	0	0	y-ion bias		0.89	82.3	51.27	11	100	546.776	2184.07	0.0072	3.3	-4.6	8.59	249052	113880	HOMO SAPIENS	NP_001609.2	NP_001609.2	PARP1	poly [ADP-ribose] polymerase 1 GN=PARP1	1014	poly [ADP-ribose] polymerase 1 GN=PARP1
HEK293T	Rep1_12hpi	HOMO SAPIENS	DDKENRYWIFRSWGRVG	HEK_20211112_12hr	AY20211112_HT_HEK293T_CIITA_SARS_classII_12hr_fxn3.30350.30350.4	4	2	HCD	34	97.6	15.51	6.19	6.17	9.31	9.33	0.24	85.9	10	4	4	0	9	30	217000000	0	2	0	0	0		Hydrogen	577	(E)	DDKENRYWIFRSWGRVG	17	(T)		DnKImWKVFRRDYPEk	DSRIGWLHnLGDQIGKPYN		D/D/K/E/N R/Y/W I/F R/S/W/G R V G	41.2	7	0	10	0	0	y-ion bias		0.994	92.9	51.58	11	9.6	546.776	2184.07	0.0072	3.3	-4.6	8.59	249052	113880	HOMO SAPIENS	NP_001609.2	NP_001609.2	PARP1	poly [ADP-ribose] polymerase 1 GN=PARP1	1014	poly [ADP-ribose] polymerase 1 GN=PARP1
HEK293T	Rep1_12hpi	HOMO SAPIENS	DDKENRYWIFRSWGRVG	HEK_20211112_12hr	AY20211112_HT_HEK293T_CIITA_SARS_classII_12hr_fxn3.30329.30329.5	5	1	HCD	34	84.5	12.16	4.68	5.59	7.48	6.56	0.4	72.9	8	4	4	0	15	30	1440000	0	2	0	0	0		Hydrogen	577	(E)	DDKENRYWIFRSWGRVG	17	(T)		YNDVWKmGPLPVEPSLVSH	TKEEkFWPNKnTYKSIQ		D D K/E/N R Y W/I/F/R/S/W/G R V G	35.3	6	0	8	0	0	y-ion bias		0.785	67.7	51.58	0	100	437.622	2184.07	0.0082	3.8	1	8.59	252016	113880	HOMO SAPIENS	NP_001609.2	NP_001609.2	PARP1	poly [ADP-ribose] polymerase 1 GN=PARP1	1014	poly [ADP-ribose] polymerase 1 GN=PARP1
HEK293T	Rep1_12hpi	HOMO SAPIENS	DDKENRYWIFRSWGRVGT	HEK_20211112_12hr	AY20211112_HT_HEK293T_CIITA_SARS_classII_12hr_fxn3.30495.30495.4	4	1	HCD	34	98.9	16.52	4.25	5.06	12.27	11.45	0.39	72.8	12	4	4	0	9	30	66700000	0	3	0	0	0		Hydrogen	577	(E)	DDKENRYWIFRSWGRVGT	18	(V)		TVSATYFPkDFVPMAKNVIn	nWGRVFQLEPRLAEAGESAGP		D/D/K/E/N R/Y/W/I/F R/S/W/G R V G/T	55.6	10	0	12	0	0	y-ion bias		0.99	93.7	51.97	18	40.92	572.038	2285.12	0.009	3.9	-9.7	8.59	280986	113880	HOMO SAPIENS	NP_001609.2	NP_001609.2	PARP1	poly [ADP-ribose] polymerase 1 GN=PARP1	1014	poly [ADP-ribose] polymerase 1 GN=PARP1
HEK293T	Rep1_12hpi	HOMO SAPIENS	DDKENRYWIFRSWGRVGTV	HEK_20211112_12hr	AY20211112_HT_HEK293T_CIITA_SARS_classII_12hr_fxn3.33507.33507.4	4	1	HCD	34	96.6	11.95	4.25	4.09	7.7	7.86	0.21	63.1	9	4	4	0	14	30	8930000	0	3	0	0	0		Hydrogen	577	(E)	DDKENRYWIFRSWGRVGTV	19	(I)		DnKVYNELTLKLFDRESADL	KnnTmKYFKKMMLLHWRP		D/D/K/E/N R/Y/W/I/F R/S W G R V G T V	36.8	7	0	9	0	0	y-ion bias		0.932	73.4	56.95	12	100	596.804	2384.19	0.0047	2	-1.6	8.59	308513	113880	HOMO SAPIENS	NP_001609.2	NP_001609.2	PARP1	poly [ADP-ribose] polymerase 1 GN=PARP1	1014	poly [ADP-ribose] polymerase 1 GN=PARP1
HEK293T	Rep1_12hpi	HOMO SAPIENS	DDKENRYWIFRSWGRVGTVI	HEK_20211112_12hr	AY20211112_HT_HEK293T_CIITA_SARS_classII_12hr_fxn3.38940.38940.4	4	1	HCD	34	98.1	13.27	5.97	4.37	7.31	8.9	2.08	68	9	4	4	0	13	30	3880000	0	3	0	0	0		Hydrogen	577	(E)	DDKENRYWIFRSWGRVGTVI	20	(G)		DSVGFFFVLRMNWVDLVPDKI	DSRFAVAWYSLRTKAGGKRSSPG		D D/K/E/N/R/Y/W/I/F R S W G R V G T V/I	40	8	0	9	0	0	y-ion bias		0.691	92	66.48	4	100	625.076	2497.27	0.0091	3.6	-4.9	8.59	305044	113880	HOMO SAPIENS	NP_001609.2	NP_001609.2	PARP1	poly [ADP-ribose] polymerase 1 GN=PARP1	1014	poly [ADP-ribose] polymerase 1 GN=PARP1
HEK293T	Rep1_12hpi	HOMO SAPIENS	DDKENRYWIFRSWGRVGTVIG	HEK_20211112_12hr	AY20211112_HT_HEK293T_CIITA_SARS_classII_12hr_fxn3.37492.37492.3	3	1	HCD	34	75.8	6.04	2.91	2.99	3.13	3.05	0.07	47.7	5	4	4	1.07	16	30	1790000	0	3	0	0	0		Hydrogen	577	(E)	DDKENRYWIFRSWGRVGTVIG	21	(S)		nDTLnGFRNLSSYLVAKLknEL	nnVIITTVLYLSDALRKnFLnE		D D/K E/N R/Y W I F R/S W G R V G T V/I G	0	0	0	5	0	0	y-ion bias		0.978	100	63.95	0	100	852.109	2554.3	0.0163	6.4	3	8.59	330421	113880	HOMO SAPIENS	NP_001609.2	NP_001609.2	PARP1	poly [ADP-ribose] polymerase 1 GN=PARP1	1014	poly [ADP-ribose] polymerase 1 GN=PARP1
HEK293T	Rep1_12hpi	HOMO SAPIENS	DDKENRYWIFRSWGRVGTVIG	HEK_20211112_12hr	AY20211112_HT_HEK293T_CIITA_SARS_classII_12hr_fxn3.37464.37464.4	4	1	HCD	34	99.2	4.55	0.18	-0.87	4.38	5.42	0.99	51	8	4	4	0	18	30	33300000	0	3	0	0	0		Hydrogen	577	(E)	DDKENRYWIFRSWGRVGTVIG	21	(S)		KSTELFPIGLSDAFEKATTnDVVA	MWEILMHGVkPFQGVKNNDVIG		D D/K/E/N R/Y/W/I F R S W G R V G T\V/I G	23.8	5	1	7	0	0	y-ion bias		0.986	97.1	63.95	11	63.39	639.332	2554.3	0.0121	4.7	5.8	8.59	331218	113880	HOMO SAPIENS	NP_001609.2	NP_001609.2	PARP1	poly [ADP-ribose] polymerase 1 GN=PARP1	1014	poly [ADP-ribose] polymerase 1 GN=PARP1
HEK293T	Rep1_12hpi	HOMO SAPIENS	DIEVAYSLLRGGSD	HEK_20211112_12hr	AY20211112_HT_HEK293T_CIITA_SARS_classII_12hr_fxn2.37769.37769.2	2	2	HCD	34	84.2	15.44	9.02	8.51	6.43	6.94	1.47	89.9	8	1	1	0	8	30	8410000	0	3	0	0	0		Hydrogen	770	(L)	DIEVAYSLLRGGSD	14	(D)		EVEVKIQFDPGAY	InEVAFHPDEPII		D I|E|V|A/Y/S/L/L/R G G S D	50	7	3	8	3	0	y-ion bias		0.882	100	60.48	17	100	747.879	1494.74	0.0065	4.3	1.6	4.28	116484	113880	HOMO SAPIENS	NP_001609.2	NP_001609.2	PARP1	poly [ADP-ribose] polymerase 1 GN=PARP1	1014	poly [ADP-ribose] polymerase 1 GN=PARP1
HEK293T	Rep1_12hpi	HOMO SAPIENS	DIEVAYSLLRGGSDD	HEK_20211112_12hr	AY20211112_HT_HEK293T_CIITA_SARS_classII_12hr_fxn2.37574.37574.2	2	1	HCD	34	97.6	14.14	6.48	8.38	7.66	5.76	0.28	82.3	10	1	1	0	12	30	21900000	0	3	0	0	0		Hydrogen	770	(L)	DIEVAYSLLRGGSDD	15	(S)		nLLDDKSGGFVMIEA	LDEVAFMLCRkDA		D I|E|V|A/Y/S/L/L/R G G S/D-D	60	9	3	9	3	1	y-ion bias		0.84	100	60.65	3	100	805.391	1609.77	0.0051	3.2	-1.4	4.04	133016	113880	HOMO SAPIENS	NP_001609.2	NP_001609.2	PARP1	poly [ADP-ribose] polymerase 1 GN=PARP1	1014	poly [ADP-ribose] polymerase 1 GN=PARP1
HEK293T	Rep1_12hpi	HOMO SAPIENS	DIEVAYSLLRGGSDDS	HEK_20211112_12hr	AY20211112_HT_HEK293T_CIITA_SARS_classII_12hr_fxn2.36993.36993.2	2	1	HCD	34	97.5	9.22	4.7	4.83	4.52	4.39	0.3	66	8	1	1	2.14	15	28	856000	0	4	0	0	0		Hydrogen	770	(L)	DIEVAYSLLRGGSDDS	16	(S)		DELVESLLDVDTFMA	EVLnnYIWDTQKTA		D I\E|V|A/Y S/L/L/R G G S D D-S	37.5	6	3	6	2	1	y-ion bias		0.576	100	59.08	0	100	848.908	1696.8	0.0071	4.2	6.4	3.84	139026	113880	HOMO SAPIENS	NP_001609.2	NP_001609.2	PARP1	poly [ADP-ribose] polymerase 1 GN=PARP1	1014	poly [ADP-ribose] polymerase 1 GN=PARP1
HEK293T	Rep1_12hpi	HOMO SAPIENS	DKENRYWIFRSWGRVG	HEK_20211112_12hr	AY20211112_HT_HEK293T_CIITA_SARS_classII_12hr_fxn3.28193.28193.3	3	1	HCD	34	82.7	10.29	4.29	3.53	6	6.76	0.75	75.2	5	4	4	0	11	30	11700000	0	2	0	0	0		Hydrogen	578	(D)	DKENRYWIFRSWGRVG	16	(T)		DGSIkGFLnFKPPKYEW	DWAVGQPQHRAYPRQLF		D/K E/N R/Y W I F R/S/W G R V G	12.5	2	0	5	0	0	y-ion bias		0.953	100	48.08	9	100	690.357	2069.05	0.01	4.9	9	9.98	207064	113880	HOMO SAPIENS	NP_001609.2	NP_001609.2	PARP1	poly [ADP-ribose] polymerase 1 GN=PARP1	1014	poly [ADP-ribose] polymerase 1 GN=PARP1
HEK293T	Rep1_12hpi	HOMO SAPIENS	DKENRYWIFRSWGRVG	HEK_20211112_12hr	AY20211112_HT_HEK293T_CIITA_SARS_classII_12hr_fxn3.28182.28182.4	4	1	HCD	34	99.1	15.98	6.75	6.17	9.24	9.82	0.96	86.8	11	4	4	0	8	30	42400000	0	2	0	0	0		Hydrogen	578	(D)	DKENRYWIFRSWGRVG	16	(T)		DKENASPSRPFYLSSRKS	SRIGWLHNLGDQIGKPYn		D/K/E/N R/Y/W/I/F R/S/W/G R-V G	50	8	0	10	0	1	y-ion bias		0.982	97.9	48.1	11	31.08	518.019	2069.05	0.0075	3.6	6.2	9.98	206290	113880	HOMO SAPIENS	NP_001609.2	NP_001609.2	PARP1	poly [ADP-ribose] polymerase 1 GN=PARP1	1014	poly [ADP-ribose] polymerase 1 GN=PARP1
HEK293T	Rep1_12hpi	HOMO SAPIENS	DKENRYWIFRSWGRVGT	HEK_20211112_12hr	AY20211112_HT_HEK293T_CIITA_SARS_classII_12hr_fxn3.28486.28486.4	4	1	HCD	34	96.6	8.43	3.84	3.77	4.59	4.66	0.01	38.7	5	4	4	1.08	14	30	4970000	0	3	0	0	0	N581n	Hydrogen	578	(D)	DKEnRYWIFRSWGRVGT	17	(V)		KDFRQSCLAKIPAmYVID	MIYPkLLDNFIPGWLnHG		D K E n R/Y/W/I F R/S/W G R-V G T	17.6	3	0	5	0	1	y-ion bias	n:Deamidated	0.421	49	48.57	3	64.86	543.53	2170.09	1.0054	9.9	0.3	8.59	237027	113880	HOMO SAPIENS	NP_001609.2	NP_001609.2	PARP1	poly [ADP-ribose] polymerase 1 GN=PARP1	1014	poly [ADP-ribose] polymerase 1 GN=PARP1
HEK293T	Rep1_12hpi	HOMO SAPIENS	DKENRYWIFRSWGRVGTVIG	HEK_20211112_12hr	AY20211112_HT_HEK293T_CIITA_SARS_classII_12hr_fxn3.35486.35486.4	4	1	HCD	34	96.4	7.3	4.07	4.01	3.22	3.29	0.08	51.9	5	4	4	0	17	30	3000000	0	3	0	0	0		Hydrogen	578	(D)	DKENRYWIFRSWGRVGTVIG	20	(S)		KDFInILDRYLDKTKGnDVk	KDWTVnFGIVVnKPYMTRkV		D K/E N R Y/W/I F R S W G R V G T\V/I G	10	2	1	4	0	0	y-ion bias		0.879	81.1	59.88	10	100	610.577	2439.27	0.0181	7.4	3.9	9.98	245708	113880	HOMO SAPIENS	NP_001609.2	NP_001609.2	PARP1	poly [ADP-ribose] polymerase 1 GN=PARP1	1014	poly [ADP-ribose] polymerase 1 GN=PARP1
HEK293T	Rep1_12hpi	HOMO SAPIENS	EDDKENRYWIFRSWGRVG	HEK_20211112_12hr	AY20211112_HT_HEK293T_CIITA_SARS_classII_12hr_fxn2.31713.31713.4	4	1	HCD	34	91.7	14	3.48	5.91	10.52	8.09	0.23	77.8	9	4	4	0	9	30	20700000	0	2	0	0	0		Hydrogen	576	(L)	EDDKENRYWIFRSWGRVG	18	(T)		qnFFYFIGRKGFNTTFVKn	EDnKQFFGRHRWVVYTTE		E/D/D/K/E N R Y/W/I/F R/S W/G R V G	33.3	6	0	9	0	0	y-ion bias		0.93	97.2	50.62	9	65.39	579.036	2313.12	0.0054	2.3	-5.4	6.31	287607	113880	HOMO SAPIENS	NP_001609.2	NP_001609.2	PARP1	poly [ADP-ribose] polymerase 1 GN=PARP1	1014	poly [ADP-ribose] polymerase 1 GN=PARP1
HEK293T	Rep1_12hpi	HOMO SAPIENS	EDDKENRYWIFRSWGRVGT	HEK_20211112_12hr	AY20211112_HT_HEK293T_CIITA_SARS_classII_12hr_fxn3.29778.29778.4	4	1	HCD	34	92.5	12.91	3.28	2.93	9.63	9.98	0.17	64.3	10	4	4	0	13	30	7470000	0	3	0	0	0		Hydrogen	576	(L)	EDDKENRYWIFRSWGRVGT	19	(V)		DEPQRNFLASSPHIYVVQQW	nFNSWRRHLkLTDKSPQDE		E/D/D/K/E N R/Y/W/I/F R S/W/G R V G T	42.1	8	0	10	0	0	y-ion bias		0.92	93.9	50.67	8	100	604.299	2414.16	0.0094	3.9	-6.5	6.31	307274	113880	HOMO SAPIENS	NP_001609.2	NP_001609.2	PARP1	poly [ADP-ribose] polymerase 1 GN=PARP1	1014	poly [ADP-ribose] polymerase 1 GN=PARP1
HEK293T	Rep1_12hpi	HOMO SAPIENS	ENRYWIFRSWGRVG	HEK_20211112_12hr	AY20211112_HT_HEK293T_CIITA_SARS_classII_12hr_fxn3.30170.30170.3	3	2	HCD	34	89.2	11.74	-3.12	-3.42	14.86	15.16	0.23	67.8	9	3	3	0	9	30	13800000	0	2	0	0	0		Hydrogen	580	(K)	ENRYWIFRSWGRVG	14	(T)		GVRmHVAGPALDAFPGSK	DEIVSAAKAAnIHPFIE		E/N R/Y/W/I/F R/S/W/G R\V G	42.9	6	1	8	0	0	y-ion bias		0.979	86	51.42	16	93.12	609.315	1825.92	0.0062	3.4	-3.9	10.74	158357	113880	HOMO SAPIENS	NP_001609.2	NP_001609.2	PARP1	poly [ADP-ribose] polymerase 1 GN=PARP1	1014	poly [ADP-ribose] polymerase 1 GN=PARP1
HEK293T	Rep1_12hpi	HOMO SAPIENS	ENRYWIFRSWGRVG	HEK_20211112_12hr	AY20211112_HT_HEK293T_CIITA_SARS_classII_12hr_fxn3.30164.30164.4	4	1	HCD	34	99.2	12.89	2.72	2.76	10.17	10.14	0.8	73.6	9	3	3	0	12	30	16200000	0	2	0	0	0		Hydrogen	580	(K)	ENRYWIFRSWGRVG	14	(T)		RDQYPILDAKYIPFS	QkDLRPPDLWIHHE		E/N R\Y/W/I/F R/S/W/G R-V G	42.9	6	1	7	0	1	y-ion bias		0.987	98.9	51.38	13	47.22	457.239	1825.92	0.0083	4.5	-8.5	10.74	158302	113880	HOMO SAPIENS	NP_001609.2	NP_001609.2	PARP1	poly [ADP-ribose] polymerase 1 GN=PARP1	1014	poly [ADP-ribose] polymerase 1 GN=PARP1
HEK293T	Rep1_12hpi	HOMO SAPIENS	KENRYWIFRSWGRVG	HEK_20211112_12hr	AY20211112_HT_HEK293T_CIITA_SARS_classII_12hr_fxn3.24860.24860.3	3	1	HCD	34	75.9	13.12	0.73	-0.42	12.39	13.55	0.66	76.7	8	4	4	0	7	30	15300000	0	2	0	0	0		Hydrogen	579	(D)	KENRYWIFRSWGRVG	15	(T)		KEHTkGLELENIWTTI	KELREGFVEYTEQVVK		K E/N R/Y W\I\F/R/S/W G\R V G	26.7	4	3	5	0	0	unbiased		0.971	91.4	42.58	13	95.01	652.014	1954.02	0.0084	4.3	-0.1	10.9	156986	113880	HOMO SAPIENS	NP_001609.2	NP_001609.2	PARP1	poly [ADP-ribose] polymerase 1 GN=PARP1	1014	poly [ADP-ribose] polymerase 1 GN=PARP1
HEK293T	Rep1_12hpi	HOMO SAPIENS	KENRYWIFRSWGRVG	HEK_20211112_12hr	AY20211112_HT_HEK293T_CIITA_SARS_classII_12hr_fxn3.24949.24949.4	4	2	HCD	34	92.5	13.73	5.48	4.87	8.26	8.86	0.47	79.2	9	4	4	0	11	30	41000000	0	2	0	0	0		Hydrogen	579	(D)	KENRYWIFRSWGRVG	15	(T)		KEFLNHRGLWVQSnKP	ISVTWKKDGFNITTSEK		K/E/N R/Y/W/I/F R/S/W/G R V G	46.7	7	0	9	0	0	y-ion bias		0.99	83.5	42.6	14	79.27	489.263	1954.02	0.0091	4.7	-0.4	10.9	157604	113880	HOMO SAPIENS	NP_001609.2	NP_001609.2	PARP1	poly [ADP-ribose] polymerase 1 GN=PARP1	1014	poly [ADP-ribose] polymerase 1 GN=PARP1
HEK293T	Rep1_12hpi	HOMO SAPIENS	LEDDKENRYWIFRSWGRVG	HEK_20211112_12hr	AY20211112_HT_HEK293T_CIITA_SARS_classII_12hr_fxn3.29967.29967.4	4	1	HCD	34	96.4	15.04	8.21	8.19	6.82	6.85	1.72	83.4	9	4	4	0	9	30	10100000	0	2	0	0	0		Hydrogen	575	(L)	LEDDKENRYWIFRSWGRVG	19	(T)		HYGDKnIDYLNFTWRLKEI	LEDDKGAFQLYSKAIQRVTEn		L/E|D/D/K E/N R/Y/W/I F R/S W G R V G	31.6	6	1	9	1	0	y-ion bias		0.992	86.8	50.95	11	100	607.308	2426.2	0.009	3.7	-2	6.21	318503	113880	HOMO SAPIENS	NP_001609.2	NP_001609.2	PARP1	poly [ADP-ribose] polymerase 1 GN=PARP1	1014	poly [ADP-ribose] polymerase 1 GN=PARP1
HEK293T	Rep1_12hpi	HOMO SAPIENS	LEDDKENRYWIFRSWGRVGTVIG	HEK_20211112_12hr	AY20211112_HT_HEK293T_CIITA_SARS_classII_12hr_fxn3.36860.36860.4	4	1	HCD	34	95.2	9.03	6.22	6.04	2.81	2.99	0.49	61.1	8	4	4	0	13	30	10500000	0	3	0	0	0		Hydrogen	575	(L)	LEDDKENRYWIFRSWGRVGTVIG	23	(S)		NKnnKMMVNKLTPGLVATKMFGSSAL	ELnDRFANYIDkVRFLEQQNKI		L/E D/D/K/E N R/Y W I F R/S-W G R V G T V/I G	17.4	4	0	7	0	1	y-ion bias		0.891	100	62.92	12	100	699.864	2796.42	0.0137	4.9	-3.7	6.21	397346	113880	HOMO SAPIENS	NP_001609.2	NP_001609.2	PARP1	poly [ADP-ribose] polymerase 1 GN=PARP1	1014	poly [ADP-ribose] polymerase 1 GN=PARP1
HEK293T	Rep1_12hpi	HOMO SAPIENS	QPELLNIFYDSMKKRD	HEK_20211112_12hr	AY20211112_HT_HEK293T_CIITA_SARS_classII_12hr_fxn2.39206.39206.2	2	1	HCD	34	99.2	4.11	3.92	2.29	0.2	1.83	1.79	45.8	5	2	3	2.14	17	30	1970000	0	2	0	0	0	Q449q	Hydrogen	449	(F)	qPELLNIFYDSMKKRD	16	(L)		PEEIIEMSEMKLAAYLI	qPEICYQLLLnHGAARI		q P\E\L\L\N I F Y D S M-K K R D	18.8	3	4	0	0	1	b-ion bias	q:Pyroglutamic acid	0.047	55.2	62.5	0	100	990.501	1997.02	-17.0206	3	-5.7	6.22	199194	75373.5	HOMO SAPIENS	NP_001106995.1	NP_001106995.1|NP_689828.1	PARP15	poly [ADP-ribose] polymerase 15 isoform 1 GN=PARP15	678	poly [ADP-ribose] polymerase 15 isoform 1 GN=PARP15
HEK293T	Rep1_12hpi	HOMO SAPIENS	SSNTLFCPAPPGYLRQGWTTPE	HEK_20211112_12hr	AY20211112_HT_HEK293T_CIITA_SARS_classII_12hr_fxn3.41976.41976.3	3	1	HCD	34	97.6	4.63	2.4	1.78	2.23	2.85	0.8	45.8	5	1	1	0	18	30	848000	0	6	0	0	0	N507n	Hydrogen	505	(H)	SSnTLFCPAPPGYLRQGWTTPE	22	(G)		TKEEWRGSnGELECAFkVAPE	GPPELFDAWLSQFCLEEKKGE		S S n T L-F C P A P P G-Y-L R Q G W T-T/P E	9.1	2	0	1	0	4	internal-ion bias	C:Carbamidomethylation,n:Deamidated	-0.895	55.8	72.28	0	100	827.392	2479.17	0.991	2.8	9	4.75	288551	58456.3	HOMO SAPIENS	NP_114440.1	NP_114440.1	PATZ1	POZ-, AT hook-, and zinc finger-containing protein 1 short isoform GN=PATZ1	537	POZ-, AT hook-, and zinc finger-containing protein 1 short isoform GN=PATZ1
HEK293T	Rep1_12hpi	HOMO SAPIENS	ASKVTRTVKFLTAISVVK	HEK_20211112_12hr	AY20211112_HT_HEK293T_CIITA_SARS_classII_12hr_fxn3.33695.33695.4	4	1	HCD	34	98.8	10.87	7.64	8	3.23	2.86	0.67	75.4	5	3	3	0	11	30	5750000	0	5	0	0	0	K922k	Hydrogen	905	(I)	ASKVTRTVKFLTAISVVk	18	(H)		PPVSKPPRPPPRPVTVVIG	VSLSLRLLQSHLRAQVVA		A S K V T R T V K F L T A\I\S\V\V/k	27.8	5	4	1	0	0	b-ion bias	k:Acetyl	0.984	86.4	57.32	10	100	498.306	1948.19	42.006	-2.3	2.7	11.26	11468	122652	HOMO SAPIENS	NP_031375.3	NP_031375.3	PAXIP1	PAX-interacting protein 1 GN=PAXIP1	1069	PAX-interacting protein 1 GN=PAXIP1
HEK293T	Rep1_12hpi	HOMO SAPIENS	APRIQFFAIEIARNREG	HEK_20211112_12hr	AY20211112_HT_HEK293T_CIITA_SARS_classII_12hr_fxn3.30840.30840.4	4	1	HCD	34	97.4	9.04	2.8	0.66	6.24	8.38	1.01	63	9	3	3	0	14	30	36700000	0	0	0	0	0		Hydrogen	137	(F)	APRIQFFAIEIARNREG	17	(Y)		ALEDKRFNLPLCRnIK	FSRPASTIARPnMALGkK		A/P R I\Q/F/F|A/I/E/I A-R N R E G	41.2	7	2	7	1	1	y-ion bias		0.977	97.3	53.15	11	100	497.779	1988.08	0.0101	5.1	9	9.56	113624	26170.4	HOMO SAPIENS	NP_057584.2	NP_057584.2	PBDC1	protein PBDC1 isoform 1 GN=PBDC1	233	protein PBDC1 isoform 1 GN=PBDC1
HEK293T	Rep1_12hpi	HOMO SAPIENS	DPEELKSESAKEKWR	HEK_20211112_12hr	AY20211112_HT_HEK293T_CIITA_SARS_classII_12hr_fxn1.8446.8446.3	3	1	HCD	34	92.9	23.65	6.42	5.55	17.23	18.1	2.61	98.1	14	3	4	0	1	30	3080000	0	2	0	0	0		Hydrogen	88	(L)	DPEELKSESAKEKWR	15	(P)		qTEELRIRQDREYL	nPELKEREYTRADLP		D/P|E|E|L/K/S/E/S/A/K/E/K/W/R	100	15	3	14	3	0	y-ion bias		0.861	91.7	16.5	0	47.19	611.313	1831.92	0.0067	3.6	-2.5	5.01	179075	26170.4	HOMO SAPIENS	NP_057584.2	NP_057584.2	PBDC1	protein PBDC1 isoform 1 GN=PBDC1	233	protein PBDC1 isoform 1 GN=PBDC1
HEK293T	Rep1_12hpi	HOMO SAPIENS	DPEELKSESAKEKWR	HEK_20211112_12hr	AY20211112_HT_HEK293T_CIITA_SARS_classII_12hr_fxn1.8443.8443.4	4	1	HCD	34	98.9	14.63	1.63	0.75	13	13.88	1.85	78.2	12	3	4	0	7	30	10600000	0	2	0	0	0		Hydrogen	88	(L)	DPEELKSESAKEKWR	15	(P)		ASVGDGPTRSASKAQPFR	NEPKDKSSELTRLESV		D/P E-E/L/K/S E/S/A/K/E/K/W/R	73.3	11	0	11	0	1	y-ion bias		0.989	76.7	16.5	0	8.49	458.737	1831.92	0.0079	4.3	-7.9	5.01	183055	26170.4	HOMO SAPIENS	NP_057584.2	NP_057584.2	PBDC1	protein PBDC1 isoform 1 GN=PBDC1	233	protein PBDC1 isoform 1 GN=PBDC1
HEK293T	Rep1_12hpi	HOMO SAPIENS	DPEELKSESAKEKWRP	HEK_20211112_12hr	AY20211112_HT_HEK293T_CIITA_SARS_classII_12hr_fxn2.10216.10216.3	3	1	HCD	34	93.7	15.85	3.49	-0.22	12.36	16.06	6.69	73.4	12	3	4	0	7	30	3150000	0	2	0	0	0		Hydrogen	88	(L)	DPEELKSESAKEKWRP	16	(F)		nPESkISINQnTNISLI	IGGGGGPPTGAGRGPSQLQAPP		D/P|E|E|L/K/S/E/S/A/K/E/K-W R-P	87.5	14	3	12	3	2	y-ion bias		0.299	88.7	18.62	5	100	643.665	1928.97	0.0104	5.4	0.3	5.01	184355	26170.4	HOMO SAPIENS	NP_057584.2	NP_057584.2	PBDC1	protein PBDC1 isoform 1 GN=PBDC1	233	protein PBDC1 isoform 1 GN=PBDC1
HEK293T	Rep1_12hpi	HOMO SAPIENS	DPEELKSESAKEKWRP	HEK_20211112_12hr	AY20211112_HT_HEK293T_CIITA_SARS_classII_12hr_fxn1.10101.10101.4	4	2	HCD	34	99.4	15.78	3.5	2.09	12.28	13.69	1.4	90.2	13	3	4	0	5	30	25400000	0	2	0	0	0		Hydrogen	88	(L)	DPEELKSESAKEKWRP	16	(F)		SKPDNKnTVNSAQLkLS	PSPRVNKRmLSESSLDP		D P\E-E-L/K/S/E/S-A/K/E/K/W/R-P	87.5	14	1	9	0	4	y-ion bias		0.969	97.4	19.35	14	79.73	483.001	1928.97	0.0096	5	21772.6	5.01	182580	26170.4	HOMO SAPIENS	NP_057584.2	NP_057584.2	PBDC1	protein PBDC1 isoform 1 GN=PBDC1	233	protein PBDC1 isoform 1 GN=PBDC1
HEK293T	Rep1_12hpi	HOMO SAPIENS	DPEELKSESAKEKWRP	HEK_20211112_12hr	AY20211112_HT_HEK293T_CIITA_SARS_classII_12hr_fxn2.10167.10167.4	4	1	HCD	34	99.1	15.7	2.32	1.96	13.38	13.74	0.89	87	12	3	4	0	7	30	31300000	0	2	0	0	0		Hydrogen	88	(L)	DPEELKSESAKEKWRP	16	(F)		SKPDNKnTVNSAQLkLS	LEEPDKLEEkTELNLS		D P\E-E-L/K/S/E/S A/K/E/K/W/R-P	75	12	1	9	0	3	y-ion bias		0.904	96.3	18.57	12	79.07	483.001	1928.97	0.0093	4.8	21772.5	5.01	185403	26170.4	HOMO SAPIENS	NP_057584.2	NP_057584.2	PBDC1	protein PBDC1 isoform 1 GN=PBDC1	233	protein PBDC1 isoform 1 GN=PBDC1
HEK293T	Rep1_12hpi	HOMO SAPIENS	DPEELKSESAKEKWRP	HEK_20211112_12hr	AY20211112_HT_HEK293T_CIITA_SARS_classII_12hr_fxn3.10132.10132.4	4	1	HCD	34	88.9	10.12	-0.7	-1.11	10.82	11.23	2.23	71.8	11	3	4	1.16	10	30	958000	0	2	0	0	0		Hydrogen	88	(L)	DPEELKSESAKEKWRP	16	(F)		PNKETGkHLFFKDTQP	PQTDKFFLHkGTEKNP		D P E-E/L/K/S E/S-A/K/E/K/W R-P	56.2	9	0	8	0	3	y-ion bias		0.724	87.2	18.9	1	100	483.001	1928.97	0.0097	5	-2.9	5.01	181834	26170.4	HOMO SAPIENS	NP_057584.2	NP_057584.2	PBDC1	protein PBDC1 isoform 1 GN=PBDC1	233	protein PBDC1 isoform 1 GN=PBDC1
HEK293T	Rep1_12hpi	HOMO SAPIENS	DPEELKSESAKEKWRPF	HEK_20211112_12hr	AY20211112_HT_HEK293T_CIITA_SARS_classII_12hr_fxn2.16770.16770.3	3	1	HCD	34	97.9	12.44	-0.15	3.18	12.59	9.27	1.69	66.8	12	3	4	0	10	30	2210000	0	2	0	0	0		Hydrogen	88	(L)	DPEELKSESAKEKWRPF	17	(C)		DEPKNQSKIVAQYVPSASD	GVQkEQETVSLYLKAnPE		D P|E|E/L/K/S/E/S/A/K/E/K/W R P F	64.7	11	2	12	2	0	y-ion bias		0.593	54.4	28.32	0	100	692.686	2076.04	0.0048	2.3	9.7	5.01	234747	26170.4	HOMO SAPIENS	NP_057584.2	NP_057584.2	PBDC1	protein PBDC1 isoform 1 GN=PBDC1	233	protein PBDC1 isoform 1 GN=PBDC1
HEK293T	Rep1_12hpi	HOMO SAPIENS	IDVLDPEELKSESAKEKWRP	HEK_20211112_12hr	AY20211112_HT_HEK293T_CIITA_SARS_classII_12hr_fxn2.25919.25919.4	4	1	HCD	34	98.8	13.56	1.67	2.29	11.89	11.27	0.08	63.4	13	3	4	1.19	10	30	13900000	0	2	0	0	0		Hydrogen	84	(R)	IDVLDPEELKSESAKEKWRP	20	(F)		FGSIWYSkPQGRKLWLDVF	kRQnQSLVYGKVDSFWKnK		I D\V-L D/P/E/E/L/K/S/E/S/A K/E/K-W R P	55	11	1	11	0	2	y-ion bias		0.947	74.5	41.73	10	90.89	593.067	2369.24	0.0099	4.2	0.2	4.66	232045	26170.4	HOMO SAPIENS	NP_057584.2	NP_057584.2	PBDC1	protein PBDC1 isoform 1 GN=PBDC1	233	protein PBDC1 isoform 1 GN=PBDC1
HEK293T	Rep1_12hpi	HOMO SAPIENS	IQFFAIEIARNREG	HEK_20211112_12hr	AY20211112_HT_HEK293T_CIITA_SARS_classII_12hr_fxn2.34970.34970.3	3	1	HCD	34	99.5	11.51	4.96	3.25	6.55	8.27	1.47	82.5	7	2	2	1.18	9	30	15600000	0	0	0	0	0		Hydrogen	140	(R)	IQFFAIEIARNREG	14	(Y)		FFAGIAGLYGEHRLL	GIAFKTQSnLYKHR		I/Q|F/F/A/I E/I A R/N R E G	35.7	5	1	7	1	0	y-ion bias		0.978	96	55.82	11	95.65	555.305	1663.89	0.0082	4.9	2.5	6.14	101064	26170.4	HOMO SAPIENS	NP_057584.2	NP_057584.2	PBDC1	protein PBDC1 isoform 1 GN=PBDC1	233	protein PBDC1 isoform 1 GN=PBDC1
HEK293T	Rep1_12hpi	HOMO SAPIENS	IQFFAIEIARNREG	HEK_20211112_12hr	AY20211112_HT_HEK293T_CIITA_SARS_classII_12hr_fxn3.32708.32708.3	3	1	HCD	34	99.4	10.95	3.75	4.08	7.2	6.87	0.02	84	6	2	2	1.17	9	30	12800000	0	0	0	0	0		Hydrogen	140	(R)	IQFFAIEIARNREG	14	(Y)		FFAGIAGLYGEHRLL	LAGFSVRSGRLESRE		I/Q|F/F/A/I E/I A R N R E G	35.7	5	1	6	1	0	y-ion bias		0.981	100	55.67	12	68.83	555.301	1663.89	-0.0018	-1.1	-3.5	6.14	112266	26170.4	HOMO SAPIENS	NP_057584.2	NP_057584.2	PBDC1	protein PBDC1 isoform 1 GN=PBDC1	233	protein PBDC1 isoform 1 GN=PBDC1
HEK293T	Rep1_12hpi	HOMO SAPIENS	IQFFAIEIARNREGYN	HEK_20211112_12hr	AY20211112_HT_HEK293T_CIITA_SARS_classII_12hr_fxn3.33871.33871.3	3	1	HCD	34	99.3	7.49	3.76	3.34	3.73	4.15	0.42	61.5	6	2	2	1.22	13	30	12300000	0	1	0	0	0		Hydrogen	140	(R)	IQFFAIEIARNREGYN	16	(K)		LQFLVTCEKQSPSKYI	IQTVGFFGYVHFRQEL		I/Q|F/F/A/I E I A R N R E G Y-N	37.5	6	1	5	1	1	y-ion bias		0.916	96.7	57.65	6	44.93	647.674	1941	0.0113	5.8	-3.1	6.14	166792	26170.4	HOMO SAPIENS	NP_057584.2	NP_057584.2	PBDC1	protein PBDC1 isoform 1 GN=PBDC1	233	protein PBDC1 isoform 1 GN=PBDC1
HEK293T	Rep1_12hpi	HOMO SAPIENS	LDPEELKSESAKEKWR	HEK_20211112_12hr	AY20211112_HT_HEK293T_CIITA_SARS_classII_12hr_fxn1.12751.12751.4	4	1	HCD	34	95.5	21.22	3.82	2.49	17.4	18.74	0.71	92.9	13	3	4	0	3	30	1450000	0	2	0	0	0		Hydrogen	87	(V)	LDPEELKSESAKEKWR	16	(P)		VEDPLSIASERLCSQLK	LnPEEKSPLnISVGVHPL		L D|P/E/E/L/K/S/E/S/A/K/E K/W/R	75	12	1	13	1	0	y-ion bias		-0.825	95.8	24.05	0	100	487.009	1945	0.0108	5.6	3.8	5.01	182732	26170.4	HOMO SAPIENS	NP_057584.2	NP_057584.2	PBDC1	protein PBDC1 isoform 1 GN=PBDC1	233	protein PBDC1 isoform 1 GN=PBDC1
HEK293T	Rep1_12hpi	HOMO SAPIENS	LDPEELKSESAKEKWR	HEK_20211112_12hr	AY20211112_HT_HEK293T_CIITA_SARS_classII_12hr_fxn2.13309.13309.4	4	1	HCD	34	95.8	19.64	2.53	2.47	17.11	17.17	0.25	90.7	13	3	4	0	4	30	12700000	0	2	0	0	0		Hydrogen	87	(V)	LDPEELKSESAKEKWR	16	(P)		VEDPLSIASERLCSQLK	LEPNVGSKQPkHInNNL		L D|P/E-E/L/K/S/E/S/A/K/E K/W/R	75	12	1	12	1	1	y-ion bias		0.846	91.5	23.4	6	17.31	487.008	1945	0.006	3.1	1.4	5.01	180281	26170.4	HOMO SAPIENS	NP_057584.2	NP_057584.2	PBDC1	protein PBDC1 isoform 1 GN=PBDC1	233	protein PBDC1 isoform 1 GN=PBDC1
HEK293T	Rep1_12hpi	HOMO SAPIENS	LDPEELKSESAKEKWRP	HEK_20211112_12hr	AY20211112_HT_HEK293T_CIITA_SARS_classII_12hr_fxn1.14719.14719.4	4	1	HCD	34	98	10.12	-0.22	-0.01	10.34	10.13	0.32	65.8	11	3	4	0	9	27	3390000	0	2	0	0	0		Hydrogen	87	(V)	LDPEELKSESAKEKWRP	17	(F)		SLGYLLKkFEEPKKCC	GVQAPFGAVRnIYTPRTGH		L D\P E/E/L K/S/E/S/A/K/E/K/W R P	47.1	8	1	10	0	0	y-ion bias		0.977	95.2	27.33	14	100	511.271	2042.06	0.0073	3.6	8.6	5.01	185680	26170.4	HOMO SAPIENS	NP_057584.2	NP_057584.2	PBDC1	protein PBDC1 isoform 1 GN=PBDC1	233	protein PBDC1 isoform 1 GN=PBDC1
HEK293T	Rep1_12hpi	HOMO SAPIENS	LDPEELKSESAKEKWRP	HEK_20211112_12hr	AY20211112_HT_HEK293T_CIITA_SARS_classII_12hr_fxn2.15503.15503.4	4	1	HCD	34	97.4	16.42	1.55	3.56	14.87	12.86	0.22	86.5	13	3	4	0	7	30	65000000	0	2	0	0	0		Hydrogen	87	(V)	LDPEELKSESAKEKWRP	17	(F)		REPGPGRPFYDSIQRIPG	LDPEELERLMALSNEIk		L D|P/E/E/L/K/S/E/S/A/K/E/K/W R P	70.6	12	1	13	1	0	y-ion bias		0.979	81.7	26.63	9	48.65	511.272	2042.06	0.0117	5.7	5.1	5.01	179696	26170.4	HOMO SAPIENS	NP_057584.2	NP_057584.2	PBDC1	protein PBDC1 isoform 1 GN=PBDC1	233	protein PBDC1 isoform 1 GN=PBDC1
HEK293T	Rep1_12hpi	HOMO SAPIENS	LDPEELKSESAKEKWRP	HEK_20211112_12hr	AY20211112_HT_HEK293T_CIITA_SARS_classII_12hr_fxn2.15558.15558.5	5	1	HCD	34	98.6	13.5	1.53	2.25	11.97	11.25	0.13	73.5	12	3	4	0	9	30	6200000	0	2	0	0	0		Hydrogen	87	(V)	LDPEELKSESAKEKWRP	17	(F)		RVFHnKEEkSLDLLnR	HPEFKTTAEkLAVQNSSL		L D\P E-E-L/K/S/E/S A/K/E/K/W/R-P	64.7	11	1	9	0	3	y-ion bias		0.693	76	26.65	2	91.62	409.218	2042.06	0.0071	3.5	-2	5.01	185761	26170.4	HOMO SAPIENS	NP_057584.2	NP_057584.2	PBDC1	protein PBDC1 isoform 1 GN=PBDC1	233	protein PBDC1 isoform 1 GN=PBDC1
HEK293T	Rep1_12hpi	HOMO SAPIENS	VLDPEELKSESAKEKWR	HEK_20211112_12hr	AY20211112_HT_HEK293T_CIITA_SARS_classII_12hr_fxn2.15137.15137.4	4	1	HCD	34	98.4	19.63	4.18	2.53	15.45	17.1	0.44	92.4	13	3	4	0	4	30	33200000	0	2	0	0	0		Hydrogen	86	(D)	VLDPEELKSESAKEKWR	17	(P)		LVTYTFAKYKQFDLVHA	EVGHKALGPGSSKkYPSLm		V L\D/P/E/E/L/K/S/E/S/A K/E/K W/R	64.7	11	1	12	0	0	y-ion bias		0.897	91.5	25.95	15	100	511.774	2044.07	0.0016	0.8	-8.6	5.01	189669	26170.4	HOMO SAPIENS	NP_057584.2	NP_057584.2	PBDC1	protein PBDC1 isoform 1 GN=PBDC1	233	protein PBDC1 isoform 1 GN=PBDC1
HEK293T	Rep1_12hpi	HOMO SAPIENS	VLDPEELKSESAKEKWRP	HEK_20211112_12hr	AY20211112_HT_HEK293T_CIITA_SARS_classII_12hr_fxn2.17710.17710.4	4	1	HCD	34	98.4	11.42	0.49	-1.15	10.93	12.57	1.45	72.5	11	3	4	0	11	30	27000000	0	2	0	0	0		Hydrogen	86	(D)	VLDPEELKSESAKEKWRP	18	(F)		LLTVkTGEFnLAKEPSLTH	IVnKYLSSENPLFFELRA		V L D/P/E/E/L/K/S E/S A/K/E/K/W R P	44.4	8	0	11	0	0	y-ion bias		0.961	79.2	29.6	19	52.41	536.038	2141.12	0.0049	2.3	-9.5	5.01	186506	26170.4	HOMO SAPIENS	NP_057584.2	NP_057584.2	PBDC1	protein PBDC1 isoform 1 GN=PBDC1	233	protein PBDC1 isoform 1 GN=PBDC1
HEK293T	Rep1_12hpi	HOMO SAPIENS	IREESGARINISE	HEK_20211112_12hr	AY20211112_HT_HEK293T_CIITA_SARS_classII_12hr_fxn1.10692.10692.3	3	1	HCD	34	99	8.82	6.05	6.06	2.77	2.76	0.79	74.1	7	2	2	0	15	30	3720000	0	2	0	0	0		Hydrogen	39	(R)	IREESGARINISE	13	(G)		SVPSRTnRQVLSE	LAEALQLCLLNSE		I R E E\S\G A\R\I-N\I/S/E	53.8	7	5	2	0	1	b-ion bias		0.901	89.4	20.28	12	83.75	491.928	1473.77	0.0031	2.1	2.1	5.01	123859	38010.7	HOMO SAPIENS	NP_006187.2	NP_006187.2	PCBP1	poly(rC)-binding protein 1 GN=PCBP1	356	poly(rC)-binding protein 1 GN=PCBP1
HEK293T	Rep1_12hpi	HOMO SAPIENS	IREESGARINISEGN	HEK_20211112_12hr	AY20211112_HT_HEK293T_CIITA_SARS_classII_12hr_fxn1.9996.9996.3	3	1	HCD	34	97.4	11.37	5.75	5.88	5.62	5.49	0.22	89.9	6	2	2	0	11	30	16300000	0	2	0	0	0		Hydrogen	39	(R)	IREESGARINISEGN	15	(C)		SGLGKLFKnVGSHEGN	SELNMDIAAALkRGN		I R E E S G A R\I-N\I\S\E|G|N	46.7	7	6	2	2	1	b-ion bias		0.974	95.1	19.07	5	29.08	548.951	1644.83	0.0083	5	2.6	4.79	141386	38010.7	HOMO SAPIENS	NP_006187.2	NP_006187.2	PCBP1	poly(rC)-binding protein 1 GN=PCBP1	356	poly(rC)-binding protein 1 GN=PCBP1
HEK293T	Rep1_12hpi	HOMO SAPIENS	EIRQMSGAQIKIANPV	HEK_20211112_12hr	AY20211112_HT_HEK293T_CIITA_SARS_classII_12hr_fxn2.21743.21743.3	3	1	HCD	34	98.8	5.05	0.35	-0.59	4.7	5.63	0.29	52.7	6	2	2	0	17	30	3900000	0	1	0	0	0		Hydrogen	313	(N)	EIRQMSGAQIKIANPV	16	(E)		SLAQYASLVPTIkHGK	AHAVYQAMLSLKNIPV		E I R Q M S G\A\Q\I\K I A\N/P V	25	4	5	1	0	0	b-ion bias		0.764	78.9	35.63	2	100	585.661	1754.96	0.0109	6.2	-6.2	8.85	85441	39049.9	HOMO SAPIENS	NP_005007.2	NP_005007.2|NP_001122383.1|NP_114366.1|NP_001122384.1|NP_006187.2|NP_001122385.1|NP_001092090.1|NP_001122386.1	PCBP2	poly(rC)-binding protein 2 isoform a GN=PCBP2	366	poly(rC)-binding protein 2 isoform a GN=PCBP2
HEK293T	Rep1_12hpi	HOMO SAPIENS	EIRQMSGAQIKIANPVE	HEK_20211112_12hr	AY20211112_HT_HEK293T_CIITA_SARS_classII_12hr_fxn2.21087.21087.2	2	1	HCD	34	99.1	15.19	2.67	2.67	12.52	12.52	1.67	86.7	9	2	2	1.11	6	30	27500000	0	1	0	0	0		Hydrogen	313	(N)	EIRQMSGAQIKIANPVE	17	(G)		INAIKIQAGSMQRIEnP	InEIRQMSGAQIKIANP		E I R Q M S G A\Q\I\K\I\A\N|P/V-E	52.9	9	7	2	1	1	b-ion bias		0.935	100	34.7	8	100	942.507	1884	0.0069	3.6	3.6	6.38	135121	39049.9	HOMO SAPIENS	NP_005007.2	NP_005007.2|NP_001122383.1|NP_114366.1|NP_001122384.1|NP_006187.2|NP_001122385.1|NP_001092090.1|NP_001122386.1	PCBP2	poly(rC)-binding protein 2 isoform a GN=PCBP2	366	poly(rC)-binding protein 2 isoform a GN=PCBP2
HEK293T	Rep1_12hpi	HOMO SAPIENS	EIRQMSGAQIKIANPVE	HEK_20211112_12hr	AY20211112_HT_HEK293T_CIITA_SARS_classII_12hr_fxn2.16811.16811.3	3	1	HCD	34	98.8	7.62	1.63	1.21	5.99	6.41	1.63	61.8	7	2	2	0	15	30	108000000	0	1	0	0	0	M317m	Hydrogen	313	(N)	EIRQmSGAQIKIANPVE	17	(G)		PEDkLTYQLASPFHLV	PSKVCAYGPGLkGGLVGTP		E I R Q m S G A\Q\I\K I\A\N\P V/E	29.4	5	6	1	0	0	b-ion bias	m:Oxidized methionine	0.888	96.5	28.4	18	21.4	634.006	1884	16.0023	3.9	9.5	6.38	159481	39049.9	HOMO SAPIENS	NP_005007.2	NP_005007.2|NP_001122383.1|NP_114366.1|NP_001122384.1|NP_006187.2|NP_001122385.1|NP_001092090.1|NP_001122386.1	PCBP2	poly(rC)-binding protein 2 isoform a GN=PCBP2	366	poly(rC)-binding protein 2 isoform a GN=PCBP2
HEK293T	Rep1_12hpi	HOMO SAPIENS	EIRQMSGAQIKIANPVEG	HEK_20211112_12hr	AY20211112_HT_HEK293T_CIITA_SARS_classII_12hr_fxn2.21294.21294.3	3	1	HCD	34	99.4	10.34	2.52	2.72	7.82	7.62	0.09	70.6	9	2	2	0	11	30	8010000	0	1	0	0	0	N326n	Hydrogen	313	(N)	EIRQMSGAQIKIAnPVEG	18	(S)		GEkKTKIGDnKGLFGGHL	LKETVTLEDGRIGERPE		E I R Q M S\G\A\Q\I\K\I-A\n-P V-E G	44.4	8	7	0	0	3	b-ion bias	n:Deamidated	0.901	57.5	35.02	0	13.3	648.013	1941.02	1.0013	8.9	-8.1	4.68	157944	39049.9	HOMO SAPIENS	NP_005007.2	NP_005007.2|NP_001122383.1|NP_114366.1|NP_001122384.1|NP_006187.2|NP_001122385.1|NP_001092090.1|NP_001122386.1	PCBP2	poly(rC)-binding protein 2 isoform a GN=PCBP2	366	poly(rC)-binding protein 2 isoform a GN=PCBP2
HEK293T	Rep1_12hpi	HOMO SAPIENS	EIRQMSGAQIKIANPVEG	HEK_20211112_12hr	AY20211112_HT_HEK293T_CIITA_SARS_classII_12hr_fxn2.17117.17117.3	3	1	HCD	34	97.5	5.25	1.48	1.95	3.76	3.29	0.29	56.5	6	2	2	0	17	30	25900000	0	1	0	0	0	M317m	Hydrogen	313	(N)	EIRQmSGAQIKIANPVEG	18	(S)		ADLKQLGTLYRNRMMF	WkSALAKLKFAnSYRM		E I R Q m S G A\Q\I\K I\A\N\P V E G	22.2	4	6	0	0	0	b-ion bias	m:Oxidized methionine	0.93	84.9	28.87	4	52.6	653.013	1941.02	16.0029	4.1	5.4	6.24	174352	39049.9	HOMO SAPIENS	NP_005007.2	NP_005007.2|NP_001122383.1|NP_114366.1|NP_001122384.1|NP_006187.2|NP_001122385.1|NP_001092090.1|NP_001122386.1	PCBP2	poly(rC)-binding protein 2 isoform a GN=PCBP2	366	poly(rC)-binding protein 2 isoform a GN=PCBP2
HEK293T	Rep1_12hpi	HOMO SAPIENS	EIRQMSGAQIKIANPVEGSTD	HEK_20211112_12hr	AY20211112_HT_HEK293T_CIITA_SARS_classII_12hr_fxn2.21698.21698.3	3	1	HCD	34	95.6	11.1	2.95	4.15	8.16	6.95	1.02	75	12	2	2	2.17	10	30	4540000	0	3	0	0	0		Hydrogen	313	(N)	EIRQMSGAQIKIANPVEGSTD	21	(R)		nSGEVPNAIKIQAGSMQRIET	nEIRQMSGAQIKIANPVEGST		E I R Q M S G A\Q\I\K\I\A\N\P V-E-G-S/T/D	52.4	11	7	2	0	3	b-ion bias		-10.548	100	36.08	0	100	748.719	2244.13	0.0127	5.6	5.6	4.87	253995	39049.9	HOMO SAPIENS	NP_005007.2	NP_005007.2|NP_001122383.1|NP_114366.1|NP_001122384.1|NP_001122385.1|NP_001092090.1|NP_001122386.1	PCBP2	poly(rC)-binding protein 2 isoform a GN=PCBP2	366	poly(rC)-binding protein 2 isoform a GN=PCBP2
HEK293T	Rep1_12hpi	HOMO SAPIENS	IRQMSGAQIKIANPV	HEK_20211112_12hr	AY20211112_HT_HEK293T_CIITA_SARS_classII_12hr_fxn3.15124.15124.3	3	1	HCD	34	98.6	6.61	1.95	1.67	4.66	4.94	1.67	59.4	6	2	2	0	18	30	18800000	0	1	0	0	0	M317m	Hydrogen	314	(E)	IRQmSGAQIKIANPV	15	(E)		TAKLGkLEFETLHL	NEATVSTGKIAKGkPV		I R Q m S G\A\Q\I\K I\A N/P V	20	3	5	1	0	0	b-ion bias	m:Oxidized methionine	0.9	88.2	26.92	8	26.82	547.976	1625.92	15.9977	1.7	-4.7	11	82031	39049.9	HOMO SAPIENS	NP_005007.2	NP_005007.2|NP_001122383.1|NP_114366.1|NP_001122384.1|NP_006187.2|NP_001122385.1|NP_001092090.1|NP_001122386.1	PCBP2	poly(rC)-binding protein 2 isoform a GN=PCBP2	366	poly(rC)-binding protein 2 isoform a GN=PCBP2
HEK293T	Rep1_12hpi	HOMO SAPIENS	IRQMSGAQIKIANPVE	HEK_20211112_12hr	AY20211112_HT_HEK293T_CIITA_SARS_classII_12hr_fxn2.19052.19052.2	2	1	HCD	34	91.1	16.23	3.28	3.28	12.95	12.95	0.11	86.8	9	2	2	1.1	5	30	38200000	0	1	0	0	0		Hydrogen	314	(E)	IRQMSGAQIKIANPVE	16	(G)		EPNAIKIQAGSMQRIV	EIRQMSGAQIKIANPV		I R Q M S G A\Q\I\K\I\A\N|P|V-E	56.2	9	8	2	2	1	b-ion bias		0.981	100	31.7	7	43.04	877.987	1754.96	0.008	4.6	4.6	8.75	90780	39049.9	HOMO SAPIENS	NP_005007.2	NP_005007.2|NP_001122383.1|NP_114366.1|NP_001122384.1|NP_006187.2|NP_001122385.1|NP_001092090.1|NP_001122386.1	PCBP2	poly(rC)-binding protein 2 isoform a GN=PCBP2	366	poly(rC)-binding protein 2 isoform a GN=PCBP2
HEK293T	Rep1_12hpi	HOMO SAPIENS	IRQMSGAQIKIANPVE	HEK_20211112_12hr	AY20211112_HT_HEK293T_CIITA_SARS_classII_12hr_fxn2.19020.19020.3	3	1	HCD	34	98.6	9.93	2.95	3.26	6.98	6.67	0.02	69.4	8	2	2	1.13	14	30	226000000	0	1	0	0	0		Hydrogen	314	(E)	IRQMSGAQIKIANPVE	16	(G)		EPNAIKIQAGSMQRIV	LRTWnGQKLLWLPE		I R Q M S G\A\Q\I\K I\A\N\P V/E	37.5	6	7	1	0	0	b-ion bias		0.989	95.8	31.7	12	9.15	585.661	1754.96	0.0111	6.3	6.3	8.75	84570	39049.9	HOMO SAPIENS	NP_005007.2	NP_005007.2|NP_001122383.1|NP_114366.1|NP_001122384.1|NP_006187.2|NP_001122385.1|NP_001092090.1|NP_001122386.1	PCBP2	poly(rC)-binding protein 2 isoform a GN=PCBP2	366	poly(rC)-binding protein 2 isoform a GN=PCBP2
HEK293T	Rep1_12hpi	HOMO SAPIENS	IRQMSGAQIKIANPVE	HEK_20211112_12hr	AY20211112_HT_HEK293T_CIITA_SARS_classII_12hr_fxn2.15420.15420.3	3	1	HCD	34	96.9	10.33	2.87	2.65	7.46	7.69	0.68	66.2	8	2	2	0	14	30	147000000	0	1	0	0	0	M317m	Hydrogen	314	(E)	IRQmSGAQIKIANPVE	16	(G)		PVNSQKVLmGkRRAE	TkEAGKILSNnPSKGLA		I R Q m S G\A\Q\I\K I\A\N|P V/E	37.5	6	7	2	1	0	b-ion bias	m:Oxidized methionine	0.986	97.3	26.43	11	4.87	590.991	1754.96	16.0019	4	-2.4	8.75	111591	39049.9	HOMO SAPIENS	NP_005007.2	NP_005007.2|NP_001122383.1|NP_114366.1|NP_001122384.1|NP_006187.2|NP_001122385.1|NP_001092090.1|NP_001122386.1	PCBP2	poly(rC)-binding protein 2 isoform a GN=PCBP2	366	poly(rC)-binding protein 2 isoform a GN=PCBP2
HEK293T	Rep1_12hpi	HOMO SAPIENS	IRQMSGAQIKIANPVE	HEK_20211112_12hr	AY20211112_HT_HEK293T_CIITA_SARS_classII_12hr_fxn3.14774.14774.3	3	1	HCD	34	95.7	8.52	2.9	1.33	5.62	7.2	1.33	64.8	7	2	2	0	15	30	11900000	0	1	0	0	0	M317m	Hydrogen	314	(E)	IRQmSGAQIKIANPVE	16	(G)		PVNSQKVLmGkRRAE	KNEATTKnLNGLPIKE		I R Q m S G A\Q\I\K I\A\N\P V/E	31.2	5	6	1	0	0	b-ion bias	m:Oxidized methionine	0.893	100	26.33	8	46.72	590.991	1754.96	16.0003	3.1	-3.3	8.75	118736	39049.9	HOMO SAPIENS	NP_005007.2	NP_005007.2|NP_001122383.1|NP_114366.1|NP_001122384.1|NP_006187.2|NP_001122385.1|NP_001092090.1|NP_001122386.1	PCBP2	poly(rC)-binding protein 2 isoform a GN=PCBP2	366	poly(rC)-binding protein 2 isoform a GN=PCBP2
HEK293T	Rep1_12hpi	HOMO SAPIENS	IRQMSGAQIKIANPVEG	HEK_20211112_12hr	AY20211112_HT_HEK293T_CIITA_SARS_classII_12hr_fxn2.15714.15714.3	3	1	HCD	34	98.2	7.04	-1.18	0.1	8.22	6.93	0.38	67.6	7	2	2	0	15	30	17700000	0	1	0	0	0	M317m	Hydrogen	314	(E)	IRQmSGAQIKIANPVEG	17	(S)		ADVPKGYGQRLIVEPW	PVDGVGLALYKKGEDkP		I R Q m S G A\Q\I\K I\A\N\P V-E G	23.5	4	6	0	0	1	b-ion bias	m:Oxidized methionine	0.947	100	26.85	8	28.89	609.998	1811.98	16.001	3.3	3	8.75	129771	39049.9	HOMO SAPIENS	NP_005007.2	NP_005007.2|NP_001122383.1|NP_114366.1|NP_001122384.1|NP_006187.2|NP_001122385.1|NP_001092090.1|NP_001122386.1	PCBP2	poly(rC)-binding protein 2 isoform a GN=PCBP2	366	poly(rC)-binding protein 2 isoform a GN=PCBP2
HEK293T	Rep1_12hpi	HOMO SAPIENS	EESGARINISEGN	HEK_20211112_12hr	AY20211112_HT_HEK293T_CIITA_SARS_classII_12hr_fxn1.10399.10399.2	2	1	HCD	34	99.2	11.97	5.08	6.69	6.9	5.28	0.83	83.6	7	1	1	1.11	8	30	12000000	0	2	0	0	0		Hydrogen	73	(R)	EESGARINISEGN	13	(C)		EQPLNKmInTNG	EESQRLkGSENG		E E/S G A R\I N\I\S\E/G/N	38.5	5	4	3	0	0	unbiased		0.95	99.2	19.8	7	44.31	688.33	1375.64	0.0078	5.7	0.3	4.25	93067	42126.6	HOMO SAPIENS	NP_001335169.1	NP_001335169.1|NP_001335168.1|NP_001335170.1|NP_001335174.1|NP_065389.2|NP_001335167.1|NP_005007.2|NP_001122383.1|NP_114366.1|NP_001122384.1|NP_006187.2|NP_001335173.1|NP_001335172.1|NP_001123613.1|NP_001335171.1|NP_001122385.1|NP_001092090.1|NP_001122386.1	PCBP3	poly(rC)-binding protein 3 isoform 5 GN=PCBP3	394	poly(rC)-binding protein 3 isoform 5 GN=PCBP3
HEK293T	Rep1_12hpi	HOMO SAPIENS	EIRESTGAQVQVAG	HEK_20211112_12hr	AY20211112_HT_HEK293T_CIITA_SARS_classII_12hr_fxn1.10209.10209.2	2	1	HCD	34	99	15.46	12.53	10.67	2.93	4.78	1.82	93.6	7	1	1	0	5	30	16100000	0	2	0	0	0		Hydrogen	154	(K)	EIRESTGAQVQVAG	14	(D)		NQIIDIQmVGAGIG	NLSGSRLDEVRAGA		E I R E S T G\A\Q\V\Q\V/A-G	50	7	5	1	0	1	b-ion bias		0.972	99.4	19.48	6	37.34	722.877	1444.74	0.0069	4.8	-0.4	4.53	116708	42126.6	HOMO SAPIENS	NP_001335169.1	NP_001335169.1|NP_001335168.1|NP_001335170.1|NP_001335174.1|NP_065389.2|NP_001335167.1|NP_005007.2|NP_001122383.1|NP_114366.1|NP_001122384.1|NP_006187.2|NP_001335173.1|NP_001335172.1|NP_001123613.1|NP_001335171.1|NP_001122385.1|NP_001092090.1|NP_001122386.1	PCBP3	poly(rC)-binding protein 3 isoform 5 GN=PCBP3	394	poly(rC)-binding protein 3 isoform 5 GN=PCBP3
HEK293T	Rep1_12hpi	HOMO SAPIENS	EIRESTGAQVQVAGD	HEK_20211112_12hr	AY20211112_HT_HEK293T_CIITA_SARS_classII_12hr_fxn1.10208.10208.2	2	1	HCD	34	96.9	16.92	6.87	8.62	10.06	8.3	0.11	94	7	1	1	0	4	30	2690000	0	2	0	0	0		Hydrogen	154	(K)	EIRESTGAQVQVAGD	15	(M)		GDKkWTVnVANLDG	VkTSDRDLNRAEN		E I R E S T/G A\Q\V\Q\V/A/G/D	46.7	7	4	4	0	0	unbiased		0.909	95.9	19.43	4	100	780.391	1559.77	0.0079	5.1	2.5	4.38	134169	42126.6	HOMO SAPIENS	NP_001335169.1	NP_001335169.1|NP_001335168.1|NP_001335170.1|NP_001335174.1|NP_065389.2|NP_001335167.1|NP_005007.2|NP_001122383.1|NP_114366.1|NP_001122384.1|NP_006187.2|NP_001335173.1|NP_001335172.1|NP_001123613.1|NP_001335171.1|NP_001122385.1|NP_001092090.1|NP_001122386.1	PCBP3	poly(rC)-binding protein 3 isoform 5 GN=PCBP3	394	poly(rC)-binding protein 3 isoform 5 GN=PCBP3
HEK293T	Rep1_12hpi	HOMO SAPIENS	EIRESTGAQVQVAGDM	HEK_20211112_12hr	AY20211112_HT_HEK293T_CIITA_SARS_classII_12hr_fxn1.14702.14702.2	2	2	HCD	34	94.5	17.91	7.56	9.12	10.35	8.79	2.65	95.5	10	1	1	0	3	30	38000000	0	2	0	0	0		Hydrogen	154	(K)	EIRESTGAQVQVAGDM	16	(L)		GGKPSMLTAEVAkGGDM	LGGnPmAVVSKQVNME		E I R E S T\G\A\Q\V\Q\V/A-G/D/M	62.5	10	6	3	0	1	b-ion bias		0.976	99.5	27.33	9	50.47	845.912	1690.81	0.0099	5.9	1.5	4.14	156106	42126.6	HOMO SAPIENS	NP_001335169.1	NP_001335169.1|NP_001335168.1|NP_001335170.1|NP_001335174.1|NP_065389.2|NP_001335167.1|NP_005007.2|NP_001122383.1|NP_114366.1|NP_001122384.1|NP_006187.2|NP_001335173.1|NP_001335172.1|NP_001123613.1|NP_001335171.1|NP_001122385.1|NP_001092090.1|NP_001122386.1	PCBP3	poly(rC)-binding protein 3 isoform 5 GN=PCBP3	394	poly(rC)-binding protein 3 isoform 5 GN=PCBP3
HEK293T	Rep1_12hpi	HOMO SAPIENS	EIRESTGAQVQVAGDM	HEK_20211112_12hr	AY20211112_HT_HEK293T_CIITA_SARS_classII_12hr_fxn2.15747.15747.2	2	1	HCD	34	94	13.47	6.39	7.07	7.08	6.4	2.01	84	8	1	1	3.18	9	30	6920000	0	2	0	0	0		Hydrogen	154	(K)	EIRESTGAQVQVAGDM	16	(L)		GGKPSMLTAEVAkGGDM	LGGnPmAVVSKQVNME		E I R E S T G\A Q\V\Q\V\A-G/D/M	43.8	7	5	2	0	1	b-ion bias		0.81	100	26.85	3	100	845.91	1690.81	0.0067	4	-0.4	4.14	147427	42126.6	HOMO SAPIENS	NP_001335169.1	NP_001335169.1|NP_001335168.1|NP_001335170.1|NP_001335174.1|NP_065389.2|NP_001335167.1|NP_005007.2|NP_001122383.1|NP_114366.1|NP_001122384.1|NP_006187.2|NP_001335173.1|NP_001335172.1|NP_001123613.1|NP_001335171.1|NP_001122385.1|NP_001092090.1|NP_001122386.1	PCBP3	poly(rC)-binding protein 3 isoform 5 GN=PCBP3	394	poly(rC)-binding protein 3 isoform 5 GN=PCBP3
HEK293T	Rep1_12hpi	HOMO SAPIENS	EIRESTGAQVQVAGDM	HEK_20211112_12hr	AY20211112_HT_HEK293T_CIITA_SARS_classII_12hr_fxn3.15038.15038.2	2	1	HCD	34	92.7	13.47	7.25	6.3	6.22	7.17	1.78	89.8	7	1	1	1.09	8	30	3860000	0	2	0	0	0		Hydrogen	154	(K)	EIRESTGAQVQVAGDM	16	(L)		GGKPSMLTAEVAkGGDM	nQLVmGIQkQIDNM		E I R E S T G\A Q\V\Q\V A-G/D/M	31.2	5	4	2	0	1	b-ion bias		0.888	95.8	26.75	6	100	845.91	1690.81	0.0064	3.8	-0.6	4.14	149526	42126.6	HOMO SAPIENS	NP_001335169.1	NP_001335169.1|NP_001335168.1|NP_001335170.1|NP_001335174.1|NP_065389.2|NP_001335167.1|NP_005007.2|NP_001122383.1|NP_114366.1|NP_001122384.1|NP_006187.2|NP_001335173.1|NP_001335172.1|NP_001123613.1|NP_001335171.1|NP_001122385.1|NP_001092090.1|NP_001122386.1	PCBP3	poly(rC)-binding protein 3 isoform 5 GN=PCBP3	394	poly(rC)-binding protein 3 isoform 5 GN=PCBP3
HEK293T	Rep1_12hpi	HOMO SAPIENS	EIRESTGAQVQVAGDM	HEK_20211112_12hr	AY20211112_HT_HEK293T_CIITA_SARS_classII_12hr_fxn1.10216.10216.2	2	1	HCD	34	97.6	17.48	7.57	6.44	9.91	11.04	4.23	93.8	9	1	1	0	5	30	82300000	0	2	0	0	0	M169m	Hydrogen	154	(K)	EIRESTGAQVQVAGDm	16	(L)		GGKPSMLTAEVAkGGDm	QNIVEEMVnIVVGDm		E I R E S-T G\A Q\V\Q\V|A|G/D/m	43.8	7	6	4	2	1	unbiased	m:Oxidized methionine	0.985	100	19.52	8	50.44	853.908	1690.81	16.0027	4.5	0.2	4.14	138117	42126.6	HOMO SAPIENS	NP_001335169.1	NP_001335169.1|NP_001335168.1|NP_001335170.1|NP_001335174.1|NP_065389.2|NP_001335167.1|NP_005007.2|NP_001122383.1|NP_114366.1|NP_001122384.1|NP_006187.2|NP_001335173.1|NP_001335172.1|NP_001123613.1|NP_001335171.1|NP_001122385.1|NP_001092090.1|NP_001122386.1	PCBP3	poly(rC)-binding protein 3 isoform 5 GN=PCBP3	394	poly(rC)-binding protein 3 isoform 5 GN=PCBP3
HEK293T	Rep1_12hpi	HOMO SAPIENS	EIRESTGAQVQVAGDM	HEK_20211112_12hr	AY20211112_HT_HEK293T_CIITA_SARS_classII_12hr_fxn3.10326.10326.2	2	1	HCD	34	94.9	18.46	5.8	5.85	12.66	12.6	2.78	93.7	10	1	1	2.18	4	30	3320000	0	2	0	0	0	M169m	Hydrogen	154	(K)	EIRESTGAQVQVAGDm	16	(L)		GGKPSMLTAEVAkGGDm	QNIVEEMVnIVVGDm		E I R\E-S-T G\A Q\V\Q|V|A|G/D/m	56.2	9	7	5	3	2	unbiased	m:Oxidized methionine	0.882	100	19.2	6	100	853.908	1690.81	16.0012	3.7	-0.6	4.14	145524	42126.6	HOMO SAPIENS	NP_001335169.1	NP_001335169.1|NP_001335168.1|NP_001335170.1|NP_001335174.1|NP_065389.2|NP_001335167.1|NP_005007.2|NP_001122383.1|NP_114366.1|NP_001122384.1|NP_006187.2|NP_001335173.1|NP_001335172.1|NP_001123613.1|NP_001335171.1|NP_001122385.1|NP_001092090.1|NP_001122386.1	PCBP3	poly(rC)-binding protein 3 isoform 5 GN=PCBP3	394	poly(rC)-binding protein 3 isoform 5 GN=PCBP3
HEK293T	Rep1_12hpi	HOMO SAPIENS	ESTGAQVQVAGDM	HEK_20211112_12hr	AY20211112_HT_HEK293T_CIITA_SARS_classII_12hr_fxn1.14820.14820.2	2	1	HCD	34	98.5	9.45	2.7	3.56	6.75	5.9	2.7	72.7	6	0	0	0	12	30	7710000	0	2	0	0	0		Hydrogen	157	(R)	ESTGAQVQVAGDM	13	(L)		AVGQnEkQSSAM	GVAQDGTTMYIH		E S\T G A Q\V\Q V A-G/D/M	30.8	4	3	2	0	1	unbiased		1	98.5	27.52	9	100	646.796	1292.58	0.006	4.6	4.6	3.66	78323	42126.6	HOMO SAPIENS	NP_001335169.1	NP_001335169.1|NP_001335168.1|NP_001335170.1|NP_001335174.1|NP_065389.2|NP_001335167.1|NP_005007.2|NP_001122383.1|NP_114366.1|NP_001122384.1|NP_006187.2|NP_001335173.1|NP_001335172.1|NP_001123613.1|NP_001335171.1|NP_001122385.1|NP_001092090.1|NP_001122386.1	PCBP3	poly(rC)-binding protein 3 isoform 5 GN=PCBP3	394	poly(rC)-binding protein 3 isoform 5 GN=PCBP3
HEK293T	Rep1_12hpi	HOMO SAPIENS	ESTGAQVQVAGDM	HEK_20211112_12hr	AY20211112_HT_HEK293T_CIITA_SARS_classII_12hr_fxn1.9463.9463.2	2	1	HCD	34	97.5	13.18	3.78	4.32	9.39	8.86	3.78	88.5	8	0	0	0	7	30	16200000	0	2	0	0	0	M169m	Hydrogen	157	(R)	ESTGAQVQVAGDm	13	(L)		PTGGYEVPVQDm	DkVQQATSENm		E S\T G-A-Q\V Q V/A/G/D/m	46.2	6	2	4	0	2	y-ion bias	m:Oxidized methionine	0.964	100	18.2	10	63.92	654.792	1292.58	15.9982	2.5	-0.6	3.66	61943	42126.6	HOMO SAPIENS	NP_001335169.1	NP_001335169.1|NP_001335168.1|NP_001335170.1|NP_001335174.1|NP_065389.2|NP_001335167.1|NP_005007.2|NP_001122383.1|NP_114366.1|NP_001122384.1|NP_006187.2|NP_001335173.1|NP_001335172.1|NP_001123613.1|NP_001335171.1|NP_001122385.1|NP_001092090.1|NP_001122386.1	PCBP3	poly(rC)-binding protein 3 isoform 5 GN=PCBP3	394	poly(rC)-binding protein 3 isoform 5 GN=PCBP3
HEK293T	Rep1_12hpi	HOMO SAPIENS	IRESTGAQVQVAG	HEK_20211112_12hr	AY20211112_HT_HEK293T_CIITA_SARS_classII_12hr_fxn1.9245.9245.2	2	1	HCD	34	100	10.11	5.57	6.26	4.54	3.85	0.32	77.6	7	1	1	0	14	30	7450000	0	2	0	0	0		Hydrogen	155	(E)	IRESTGAQVQVAG	13	(D)		VAnKKnWVQIN	ISWQTVQVQNI		I R E S T G\A\Q\V\Q\V/A-G	53.8	7	5	1	0	1	b-ion bias		0.902	78.1	17.8	5	68.35	658.351	1315.7	-0.0019	-1.5	-4.5	6	98212	42126.6	HOMO SAPIENS	NP_001335169.1	NP_001335169.1|NP_001335168.1|NP_001335170.1|NP_001335174.1|NP_065389.2|NP_001335167.1|NP_005007.2|NP_001122383.1|NP_114366.1|NP_001122384.1|NP_006187.2|NP_001335173.1|NP_001335172.1|NP_001123613.1|NP_001335171.1|NP_001122385.1|NP_001092090.1|NP_001122386.1	PCBP3	poly(rC)-binding protein 3 isoform 5 GN=PCBP3	394	poly(rC)-binding protein 3 isoform 5 GN=PCBP3
HEK293T	Rep1_12hpi	HOMO SAPIENS	IRESTGAQVQVAGDM	HEK_20211112_12hr	AY20211112_HT_HEK293T_CIITA_SARS_classII_12hr_fxn1.13566.13566.2	2	1	HCD	34	100	17.1	6.56	7.64	10.54	9.46	2.17	94.5	10	1	1	0	5	30	46600000	0	2	0	0	0		Hydrogen	155	(E)	IRESTGAQVQVAGDM	15	(L)		LNmNLILNQGMVAD	DWKGLKDVDQINM		I R E S T\G\A\Q\V\Q\V\A-G/D|M	66.7	10	8	2	1	1	b-ion bias		0.955	100	25.28	6	15.06	781.389	1561.76	0.0066	4.2	-0.5	4.37	135535	42126.6	HOMO SAPIENS	NP_001335169.1	NP_001335169.1|NP_001335168.1|NP_001335170.1|NP_001335174.1|NP_065389.2|NP_001335167.1|NP_005007.2|NP_001122383.1|NP_114366.1|NP_001122384.1|NP_006187.2|NP_001335173.1|NP_001335172.1|NP_001123613.1|NP_001335171.1|NP_001122385.1|NP_001092090.1|NP_001122386.1	PCBP3	poly(rC)-binding protein 3 isoform 5 GN=PCBP3	394	poly(rC)-binding protein 3 isoform 5 GN=PCBP3
HEK293T	Rep1_12hpi	HOMO SAPIENS	IRESTGAQVQVAGDM	HEK_20211112_12hr	AY20211112_HT_HEK293T_CIITA_SARS_classII_12hr_fxn2.14274.14274.2	2	1	HCD	34	99.5	14.28	6.92	7.75	7.37	6.53	2.49	87.9	7	1	1	0	9	30	11700000	0	2	0	0	0		Hydrogen	155	(E)	IRESTGAQVQVAGDM	15	(L)		LNmNLILNQGMVAD	STGFITHVVQnEKT		I R E S T G\A\Q\V\Q\V A G/D/M	40	6	5	2	0	0	b-ion bias		0.951	100	24.82	7	100	781.389	1561.76	0.0066	4.2	-0.5	4.37	135468	42126.6	HOMO SAPIENS	NP_001335169.1	NP_001335169.1|NP_001335168.1|NP_001335170.1|NP_001335174.1|NP_065389.2|NP_001335167.1|NP_005007.2|NP_001122383.1|NP_114366.1|NP_001122384.1|NP_006187.2|NP_001335173.1|NP_001335172.1|NP_001123613.1|NP_001335171.1|NP_001122385.1|NP_001092090.1|NP_001122386.1	PCBP3	poly(rC)-binding protein 3 isoform 5 GN=PCBP3	394	poly(rC)-binding protein 3 isoform 5 GN=PCBP3
HEK293T	Rep1_12hpi	HOMO SAPIENS	IRESTGAQVQVAGDM	HEK_20211112_12hr	AY20211112_HT_HEK293T_CIITA_SARS_classII_12hr_fxn3.13773.13773.2	2	1	HCD	34	93.9	14.21	3.44	5.4	10.77	8.8	0.37	85	10	1	1	2.15	8	30	1000000	0	2	0	0	0		Hydrogen	155	(E)	IRESTGAQVQVAGDM	15	(L)		NEAKNkGKSASSAPM	DWKGLKDVDQINM		I R\E S T G\A\Q\V\Q\V\A-G/D/M	60	9	7	2	0	1	b-ion bias		0.95	100	24.75	1	100	781.387	1561.76	0.0026	1.7	1.7	4.37	133979	42126.6	HOMO SAPIENS	NP_001335169.1	NP_001335169.1|NP_001335168.1|NP_001335170.1|NP_001335174.1|NP_065389.2|NP_001335167.1|NP_005007.2|NP_001122383.1|NP_114366.1|NP_001122384.1|NP_006187.2|NP_001335173.1|NP_001335172.1|NP_001123613.1|NP_001335171.1|NP_001122385.1|NP_001092090.1|NP_001122386.1	PCBP3	poly(rC)-binding protein 3 isoform 5 GN=PCBP3	394	poly(rC)-binding protein 3 isoform 5 GN=PCBP3
HEK293T	Rep1_12hpi	HOMO SAPIENS	IRESTGAQVQVAGDM	HEK_20211112_12hr	AY20211112_HT_HEK293T_CIITA_SARS_classII_12hr_fxn1.9324.9324.2	2	1	HCD	34	100	18.8	5.77	4.62	13.03	14.18	0.11	94.5	10	1	1	0	4	30	63400000	0	2	0	0	0	M169m	Hydrogen	155	(E)	IRESTGAQVQVAGDm	15	(L)		VWEKRIEEkGDm	DWKGLKDVDQINm		I R E S-T G\A\Q\V\Q\V/A|G|D|m	60	9	8	4	3	1	b-ion bias	m:Oxidized methionine	0.983	100	17.93	5	9.15	789.386	1561.76	16.0003	3.4	0.8	4.37	126256	42126.6	HOMO SAPIENS	NP_001335169.1	NP_001335169.1|NP_001335168.1|NP_001335170.1|NP_001335174.1|NP_065389.2|NP_001335167.1|NP_005007.2|NP_001122383.1|NP_114366.1|NP_001122384.1|NP_006187.2|NP_001335173.1|NP_001335172.1|NP_001123613.1|NP_001335171.1|NP_001122385.1|NP_001092090.1|NP_001122386.1	PCBP3	poly(rC)-binding protein 3 isoform 5 GN=PCBP3	394	poly(rC)-binding protein 3 isoform 5 GN=PCBP3
HEK293T	Rep1_12hpi	HOMO SAPIENS	RESTGAQVQVAGDM	HEK_20211112_12hr	AY20211112_HT_HEK293T_CIITA_SARS_classII_12hr_fxn1.11951.11951.2	2	1	HCD	34	97.3	13.88	3.38	3.18	10.5	10.7	0.11	88.2	8	1	1	0	9	30	26000000	0	2	0	0	0		Hydrogen	156	(I)	RESTGAQVQVAGDM	14	(L)		LCnLnIGGIARDM	AGYPNVNIHnFTT		R E S T G\A\Q\V\Q\V A-G/D/M	50	7	5	2	0	1	b-ion bias		0.996	98.5	22.98	12	88.28	724.848	1448.68	0.0085	5.8	0.7	4.37	111431	42126.6	HOMO SAPIENS	NP_001335169.1	NP_001335169.1|NP_001335168.1|NP_001335170.1|NP_001335174.1|NP_065389.2|NP_001335167.1|NP_005007.2|NP_001122383.1|NP_114366.1|NP_001122384.1|NP_006187.2|NP_001335173.1|NP_001335172.1|NP_001123613.1|NP_001335171.1|NP_001122385.1|NP_001092090.1|NP_001122386.1	PCBP3	poly(rC)-binding protein 3 isoform 5 GN=PCBP3	394	poly(rC)-binding protein 3 isoform 5 GN=PCBP3
HEK293T	Rep1_12hpi	HOMO SAPIENS	DSGGARIQEGVESL	HEK_20211112_12hr	AY20211112_HT_HEK293T_CIITA_SARS_classII_12hr_fxn1.18159.18159.2	2	1	HCD	34	100	5.99	3.93	3.06	2.06	2.93	0.54	61.6	6	1	1	0	5	16	818000	0	2	0	0	0		Hydrogen	180	(N)	DSGGARIQEGVESL	14	(A)		PASMVSAAGAGAVESL	nSRDPIVMGVTVE		D S\G G A R I Q\E G-V\E|S/L	28.6	4	4	2	1	1	b-ion bias		0.614	-1	33.52	0	100	709.352	1417.69	0.0042	2.9	-2.3	4.14	104555	61147.9	HOMO SAPIENS	NP_001171485.1	NP_001171485.1|NP_000523.2	PCCB	propionyl-CoA carboxylase beta chain, mitochondrial isoform 2 precursor GN=PCCB	559	propionyl-CoA carboxylase beta chain, mitochondrial isoform 2 precursor GN=PCCB
HEK293T	Rep1_12hpi	HOMO SAPIENS	LNDSGGARIQEGVES	HEK_20211112_12hr	AY20211112_HT_HEK293T_CIITA_SARS_classII_12hr_fxn1.9946.9946.2	2	1	HCD	34	99.1	9.52	6.25	3.45	3.27	6.07	2.76	59.4	7	1	1	0	12	30	2040000	0	2	0	0	0		Hydrogen	178	(G)	LNDSGGARIQEGVES	15	(L)		VNESVCPGKVNLSE	LNTPQMnTPVTLnS		L/N|D/S/G G A R I Q\E G\V-E S	33.3	5	3	4	1	1	unbiased		0.915	80.1	18.97	7	100	766.376	1531.73	0.0098	6.4	1.6	4.14	124753	61147.9	HOMO SAPIENS	NP_001171485.1	NP_001171485.1|NP_000523.2	PCCB	propionyl-CoA carboxylase beta chain, mitochondrial isoform 2 precursor GN=PCCB	559	propionyl-CoA carboxylase beta chain, mitochondrial isoform 2 precursor GN=PCCB
HEK293T	Rep1_12hpi	HOMO SAPIENS	APEISFSTVKEAVSE	HEK_20211112_12hr	AY20211112_HT_HEK293T_CIITA_SARS_classII_12hr_fxn2.31577.31577.2	2	1	HCD	34	98.6	5.16	1.84	0.3	3.32	4.87	1.61	57.1	8	1	1	0	15	30	19100000	0	4	0	0	0		Hydrogen	355	(N)	APEISFSTVKEAVSE	15	(G)		FGAEPLSATRGPVYE	PPEAPITGYmFGKGI		A P\E\I-S-F S T V/K E A-V/S/E	40	6	2	3	0	3	internal-ion bias		0.957	89.5	50.38	5	58.79	797.405	1593.8	0.0021	1.3	7.5	4.52	130671	114303	HOMO SAPIENS	NP_116586.1	NP_116586.1|NP_065866.1	PCDH10	protocadherin-10 isoform 1 precursor GN=PCDH10	1040	protocadherin-10 isoform 1 precursor GN=PCDH10
HEK293T	Rep1_12hpi	HOMO SAPIENS	APEISFSTVKEAVSEG	HEK_20211112_12hr	AY20211112_HT_HEK293T_CIITA_SARS_classII_12hr_fxn1.29061.29061.2	2	1	HCD	34	100	9.09	3.94	3.39	5.15	5.71	0.15	81.8	8	1	1	1.1	7	25	15500000	0	4	0	0	0		Hydrogen	355	(N)	APEISFSTVKEAVSEG	16	(A)		EPADTAVEIVNHSRL	PAEDTSGVIkmAVKF		A P\E\I S F S T-V/K E-A-V-S-E-G	43.8	7	2	1	0	6	internal-ion bias		0.95	94.5	53.75	14	100	825.918	1650.82	0.0077	4.7	-8.9	4.25	149162	114303	HOMO SAPIENS	NP_116586.1	NP_116586.1|NP_065866.1	PCDH10	protocadherin-10 isoform 1 precursor GN=PCDH10	1040	protocadherin-10 isoform 1 precursor GN=PCDH10
HEK293T	Rep1_12hpi	HOMO SAPIENS	APEISFSTVKEAVSEG	HEK_20211112_12hr	AY20211112_HT_HEK293T_CIITA_SARS_classII_12hr_fxn2.32991.32991.2	2	2	HCD	34	97.9	11.37	3.67	5.08	7.7	6.3	0.06	88.9	9	1	1	1.11	6	30	24000000	0	4	0	0	0		Hydrogen	355	(N)	APEISFSTVKEAVSEG	16	(A)		APESVDKFAEAINFI	PEISFSTVKEAVSEGA		A P\E\I-S-F S T-V/K E-A-V S E-G	37.5	6	2	1	0	6	internal-ion bias		-0.189	100	52.72	3	100	825.92	1650.82	0.0114	6.9	-2.3	4.25	147148	114303	HOMO SAPIENS	NP_116586.1	NP_116586.1|NP_065866.1	PCDH10	protocadherin-10 isoform 1 precursor GN=PCDH10	1040	protocadherin-10 isoform 1 precursor GN=PCDH10
HEK293T	Rep1_12hpi	HOMO SAPIENS	APSIGFVSVRQGALS	HEK_20211112_12hr	AY20211112_HT_HEK293T_CIITA_SARS_classII_12hr_fxn2.29784.29784.2	2	1	HCD	34	96.9	7.03	0	3.85	7.03	3.18	NA	33.2	6	1	1	2.15	14	30	2040000	0	3	0	0	0		Hydrogen	348	(N)	APSIGFVSVRQGALS	15	(E)			PASLGRAELHPVEL		A P|S\I/G/F/V/S V R Q G A L S	33.3	5	2	5	1	0	y-ion bias		0.914	0	47.53	1	100	744.914	1488.82	0.004	2.7	0	9.79	77363	127482	HOMO SAPIENS	NP_001035519.1	NP_001035519.1	PCDH17	protocadherin-17 precursor GN=PCDH17	1159	protocadherin-17 precursor GN=PCDH17
HEK293T	Rep1_12hpi	HOMO SAPIENS	EQQNHHTLVLTALDG	HEK_20211112_12hr	AY20211112_HT_HEK293T_CIITA_SARS_classII_12hr_fxn2.22595.22595.3	3	1	HCD	34	94.5	5.56	2.29	2.63	3.27	2.92	0.11	50.3	5	0	0	0	14	30	3770000	0	2	0	0	0		Hydrogen	204	(R)	EQQNHHTLVLTALDG	15	(G)		FSLNHmELVAVSDVV	LnTVEAFDPVLnRW		E Q Q N H H T\L\V L T-A L/D-G	20	3	2	1	0	2	unbiased		0.743	92.2	36.83	1	100	559.287	1675.84	0.0063	3.8	6.1	5.15	154977	127482	HOMO SAPIENS	NP_001035519.1	NP_001035519.1	PCDH17	protocadherin-17 precursor GN=PCDH17	1159	protocadherin-17 precursor GN=PCDH17
HEK293T	Rep1_12hpi	HOMO SAPIENS	GDGTKFPELVIQKALDREQQN	HEK_20211112_12hr	AY20211112_HT_HEK293T_CIITA_SARS_classII_12hr_fxn2.35017.35017.3	3	1	HCD	34	97.8	15.95	2.64	3.1	13.31	12.85	0.85	86.9	10	3	3	0	7	30	25900000	0	1	0	0	0		Hydrogen	187	(R)	GDGTKFPELVIQKALDREQQN	21	(H)		TDVIYFTYnAKQIVKnIEPK	PVPGHGGIInTLQKYYCRVRG		G D G T K F|P E\L\V|I/Q/K/A/L/D/R E Q Q N	38.1	8	4	8	2	0	y-ion bias		0.814	97.4	55.92	11	100	796.087	2386.24	0.0094	3.9	-3.6	4.79	261839	127482	HOMO SAPIENS	NP_001035519.1	NP_001035519.1	PCDH17	protocadherin-17 precursor GN=PCDH17	1159	protocadherin-17 precursor GN=PCDH17
HEK293T	Rep1_12hpi	HOMO SAPIENS	KFPELVIQKALDREQQN	HEK_20211112_12hr	AY20211112_HT_HEK293T_CIITA_SARS_classII_12hr_fxn2.28570.28570.3	3	1	HCD	34	90.7	6.75	1.87	2.27	4.88	4.48	0.25	63.5	7	3	3	0	13	30	13900000	0	0	0	0	0		Hydrogen	191	(T)	KFPELVIQKALDREQQN	17	(H)		LPEKVFLNAHTKFDKATP	SGRPDLYGHLRSFLLPEV		K F\P E-L-V|I Q/K/A/L D R E Q Q N	23.5	4	2	4	1	2	y-ion bias		-0.601	100	45.12	0	100	686.044	2056.12	-0.0011	-0.5	-2.5	6.18	133707	127482	HOMO SAPIENS	NP_001035519.1	NP_001035519.1	PCDH17	protocadherin-17 precursor GN=PCDH17	1159	protocadherin-17 precursor GN=PCDH17
HEK293T	Rep1_12hpi	HOMO SAPIENS	WVPENAPVNTRLAIEHPA	HEK_20211112_12hr	AY20211112_HT_HEK293T_CIITA_SARS_classII_12hr_fxn2.25505.25505.3	3	1	HCD	34	98.6	6.04	3.24	2.22	2.8	3.82	1.36	60.8	7	1	1	1.18	15	30	6680000	0	1	0	0	0		Hydrogen	217	(V)	WVPENAPVNTRLAIEHPA	18	(V)		AkETLVSSVVSLFKDWY	TLQHEWFRVSSQKSAIP		W V P E-N-A/P-V N T R L A I E-H/P-A	33.3	6	0	2	0	5	internal-ion bias		0.868	100	41.13	5	100	672.025	2014.05	0.0088	4.4	3	5.4	173388	105488	HOMO SAPIENS	NP_073754.2	NP_073754.2	PCDH20	protocadherin-20 precursor GN=PCDH20	951	protocadherin-20 precursor GN=PCDH20
HEK293T	Rep1_12hpi	HOMO SAPIENS	DILVNTVLDREQTDR	HEK_20211112_12hr	AY20211112_HT_HEK293T_CIITA_SARS_classII_12hr_fxn1.24684.24684.3	3	1	HCD	34	99.3	11.23	6.01	4.81	5.22	6.42	0.14	83.4	9	1	2	0	11	30	2320000	0	2	0	0	0		Hydrogen	590	(G)	DILVNTVLDREQTDR	15	(Y)		EVLQSVEEKAQQGSVR	LDGKEIVNPDGFDVLR		D I|L|V/N/T-V-L-D/R E Q T D/R	53.3	8	2	6	2	3	y-ion bias		0.789	86.9	45.62	9	100	596.318	1786.93	0.0115	6.4	6.4	4.23	146293	137310	HOMO SAPIENS	NP_001166994.1	NP_001166994.1|NP_115833.2|NP_115832.1|NP_002580.2	PCDH7	protocadherin-7 isoform d precursor GN=PCDH7	1255	protocadherin-7 isoform d precursor GN=PCDH7
HEK293T	Rep1_12hpi	HOMO SAPIENS	DTPDGEKQPQLIVKGALDREQRD	HEK_20211112_12hr	AY20211112_HT_HEK293T_CIITA_SARS_classII_12hr_fxn1.16945.16945.4	4	1	HCD	34	92.6	12.48	3.91	2.97	8.57	9.5	0.53	74.9	11	4	4	2.24	10	30	2860000	0	1	0	0	0		Hydrogen	250	(A)	DTPDGEKQPQLIVKGALDREQRD	23	(S)		qGREIPDTLLLGQPAYIKENQEL	LVPLQKRMSPLnVYPPGEnHmGL		D T\P D-G E/K Q/P/Q/L/I V/K/G A L D/R E/Q R D	17.4	4	1	9	0	1	y-ion bias		0.877	97.2	31.38	3	100	652.841	2608.33	0.0116	4.5	-6.7	4.65	338140	137310	HOMO SAPIENS	NP_001166994.1	NP_001166994.1|NP_115833.2|NP_115832.1|NP_002580.2	PCDH7	protocadherin-7 isoform d precursor GN=PCDH7	1255	protocadherin-7 isoform d precursor GN=PCDH7
HEK293T	Rep1_12hpi	HOMO SAPIENS	DTPDGEKQPQLIVKGALDREQRD	HEK_20211112_12hr	AY20211112_HT_HEK293T_CIITA_SARS_classII_12hr_fxn2.18315.18315.4	4	1	HCD	34	93	13.37	4.6	3.69	8.77	9.69	1.09	79.8	10	4	4	2.23	8	30	9770000	0	1	0	0	0		Hydrogen	250	(A)	DTPDGEKQPQLIVKGALDREQRD	23	(S)		GGQSTQSPQAGLSTTTTPTIKRMFL	QPDKKGLSTSLGILADIFVSmSkn		D T P D-G E/K/Q/P/Q/L/I V/K/G A L D R E/Q R D	26.1	6	0	9	0	1	y-ion bias		0.923	95.6	30.57	1	33.44	652.842	2608.33	0.0128	4.9	2.1	4.65	328680	137310	HOMO SAPIENS	NP_001166994.1	NP_001166994.1|NP_115833.2|NP_115832.1|NP_002580.2	PCDH7	protocadherin-7 isoform d precursor GN=PCDH7	1255	protocadherin-7 isoform d precursor GN=PCDH7
HEK293T	Rep1_12hpi	HOMO SAPIENS	DTPDGEKQPQLIVKGALDREQRDS	HEK_20211112_12hr	AY20211112_HT_HEK293T_CIITA_SARS_classII_12hr_fxn1.17200.17200.4	4	1	HCD	34	98.6	4.39	3.59	2.38	0.8	2.01	0.92	60.7	6	4	4	1.26	9	17	2280000	0	2	0	0	0		Hydrogen	250	(A)	DTPDGEKQPQLIVKGALDREQRDS	24	(Y)		NPEEVTKTFYLKVKFnPSFYRS	PnASRQESFSSILAYKIPKEDVQS		D T\P D-G E K Q/P Q/L I/V K/G A L D R E Q R D S	0	0	1	4	0	1	y-ion bias		0.858	70.9	31.77	7	100	674.599	2695.36	0.0092	3.4	-1.1	4.53	383974	137310	HOMO SAPIENS	NP_001166994.1	NP_001166994.1|NP_115833.2|NP_115832.1|NP_002580.2	PCDH7	protocadherin-7 isoform d precursor GN=PCDH7	1255	protocadherin-7 isoform d precursor GN=PCDH7
HEK293T	Rep1_12hpi	HOMO SAPIENS	DTPDGEKQPQLIVKGALDREQRDSYE	HEK_20211112_12hr	AY20211112_HT_HEK293T_CIITA_SARS_classII_12hr_fxn2.20617.20617.4	4	1	HCD	34	97.4	18.28	5.87	5.54	12.41	12.74	0.52	87	13	4	4	2.19	5	30	6080000	0	3	0	0	0		Hydrogen	250	(A)	DTPDGEKQPQLIVKGALDREQRDSYE	26	(L)		DTQPDVSFFPLGDLVTYVLKASNGYSPG	YALnnFDKQIIVDPLSFSEERFRPS		D T|P D-G E/K/Q/P/Q/L/I/V/K/G A L D/R E Q R D-S Y E	30.8	8	1	11	1	2	y-ion bias		-0.203	100	33.97	0	100	747.624	2987.47	0.0021	0.7	1.8	4.52	539078	137310	HOMO SAPIENS	NP_001166994.1	NP_001166994.1|NP_115833.2|NP_115832.1|NP_002580.2	PCDH7	protocadherin-7 isoform d precursor GN=PCDH7	1255	protocadherin-7 isoform d precursor GN=PCDH7
HEK293T	Rep1_12hpi	HOMO SAPIENS	KQPQLIVKGALDREQRD	HEK_20211112_12hr	AY20211112_HT_HEK293T_CIITA_SARS_classII_12hr_fxn2.11982.11982.4	4	1	HCD	34	97.6	9.56	1.28	0.24	8.28	9.32	0.38	78.7	8	4	4	0	11	30	10200000	0	0	0	0	0		Hydrogen	256	(E)	KQPQLIVKGALDREQRD	17	(S)		LPDRLLVGAARLAAAMnAGL	AKnVKLYVnRnLIFNGK		K Q P/Q/L/I/V/K/G A L D/R E/Q R D	29.4	5	0	8	0	0	y-ion bias		0.908	89.4	21.4	8	100	499.285	1994.11	0.0054	2.7	-1	8.59	73171	137310	HOMO SAPIENS	NP_001166994.1	NP_001166994.1|NP_115833.2|NP_115832.1|NP_002580.2	PCDH7	protocadherin-7 isoform d precursor GN=PCDH7	1255	protocadherin-7 isoform d precursor GN=PCDH7
HEK293T	Rep1_12hpi	HOMO SAPIENS	LIVKGALDREQRD	HEK_20211112_12hr	AY20211112_HT_HEK293T_CIITA_SARS_classII_12hr_fxn1.9586.9586.3	3	1	HCD	34	99.6	12.03	6.57	6.79	5.46	5.24	1.19	79.9	8	3	3	0	9	30	3250000	0	0	0	0	0		Hydrogen	260	(Q)	LIVKGALDREQRD	13	(S)		ILVKDPTSLEknI	ILVKnAGIQInLQS		L/I|V/K/G A L D/R/E/Q R-D	53.8	7	1	7	1	1	y-ion bias		0.638	100	18.35	2	77.78	504.957	1512.85	0.0063	4.1	2.4	6.23	58244	137310	HOMO SAPIENS	NP_001166994.1	NP_001166994.1|NP_115833.2|NP_115832.1|NP_002580.2	PCDH7	protocadherin-7 isoform d precursor GN=PCDH7	1255	protocadherin-7 isoform d precursor GN=PCDH7
HEK293T	Rep1_12hpi	HOMO SAPIENS	LIVKGALDREQRD	HEK_20211112_12hr	AY20211112_HT_HEK293T_CIITA_SARS_classII_12hr_fxn2.9654.9654.3	3	1	HCD	34	98.7	11.91	6.73	4.78	5.18	7.14	1.74	85.3	7	3	3	0	9	30	26800000	0	0	0	0	0		Hydrogen	260	(Q)	LIVKGALDREQRD	13	(S)		ILVKDPTSLEknI	VLLKAREGGGGnRKG		L/I|V/K/G A L D/R E/Q R-D	38.5	5	1	6	1	1	y-ion bias		0.62	100	17.7	2	22.38	504.957	1512.85	0.0086	5.7	3.9	6.23	53303	137310	HOMO SAPIENS	NP_001166994.1	NP_001166994.1|NP_115833.2|NP_115832.1|NP_002580.2	PCDH7	protocadherin-7 isoform d precursor GN=PCDH7	1255	protocadherin-7 isoform d precursor GN=PCDH7
HEK293T	Rep1_12hpi	HOMO SAPIENS	LIVKGALDREQRDS	HEK_20211112_12hr	AY20211112_HT_HEK293T_CIITA_SARS_classII_12hr_fxn2.9622.9622.3	3	1	HCD	34	97.3	12	6.88	6.33	5.12	5.67	0.32	87.3	7	3	3	0	8	30	45700000	0	1	0	0	0		Hydrogen	260	(Q)	LIVKGALDREQRDS	14	(Y)		LIVKYFDFAKLNE	IIVKnkDEEEKLV		L/I|V/K/G A L D/R E/Q R D-S	35.7	5	1	6	1	1	y-ion bias		0.81	95.5	17.65	1	10.23	533.967	1599.88	0.0051	3.2	5.2	6.12	80412	137310	HOMO SAPIENS	NP_001166994.1	NP_001166994.1|NP_115833.2|NP_115832.1|NP_002580.2	PCDH7	protocadherin-7 isoform d precursor GN=PCDH7	1255	protocadherin-7 isoform d precursor GN=PCDH7
HEK293T	Rep1_12hpi	HOMO SAPIENS	QPQLIVKGALDREQRD	HEK_20211112_12hr	AY20211112_HT_HEK293T_CIITA_SARS_classII_12hr_fxn2.26779.26779.3	3	2	HCD	34	98.8	14.09	3.77	3.96	10.33	10.13	1.33	87	10	3	3	0	8	30	48200000	0	0	0	0	0	Q257q	Hydrogen	257	(K)	qPQLIVKGALDREQRD	16	(S)		ILKFYIDGLSFSKGNF	DVTGGKNYAIIkPIGFN		q P\Q|L|I/V/K/G A L-D/R E/Q R-D	43.8	7	3	7	2	2	y-ion bias	q:Pyroglutamic acid	0.932	100	43.15	15	29.89	617.005	1866.02	-17.0173	5	6.7	6.23	112000	137310	HOMO SAPIENS	NP_001166994.1	NP_001166994.1|NP_115833.2|NP_115832.1|NP_002580.2	PCDH7	protocadherin-7 isoform d precursor GN=PCDH7	1255	protocadherin-7 isoform d precursor GN=PCDH7
HEK293T	Rep1_12hpi	HOMO SAPIENS	QPQLIVKGALDREQRD	HEK_20211112_12hr	AY20211112_HT_HEK293T_CIITA_SARS_classII_12hr_fxn2.14700.14700.4	4	1	HCD	34	98.1	6.71	0.67	0.67	6.04	6.04	0.5	55.1	8	3	3	0	16	30	17000000	0	0	0	0	0		Hydrogen	257	(K)	QPQLIVKGALDREQRD	16	(S)		VEKCVTGknKLLPSHL	LLVnKLKWNLAAmTPH		Q P\Q-L/I/V/K/G/A L D/R E/Q R D	37.5	6	1	7	0	1	y-ion bias		0.755	80.3	25.42	2	16.64	467.262	1866.02	0.009	4.8	6.9	6.23	85066	137310	HOMO SAPIENS	NP_001166994.1	NP_001166994.1|NP_115833.2|NP_115832.1|NP_002580.2	PCDH7	protocadherin-7 isoform d precursor GN=PCDH7	1255	protocadherin-7 isoform d precursor GN=PCDH7
HEK293T	Rep1_12hpi	HOMO SAPIENS	QPQLIVKGALDREQRDS	HEK_20211112_12hr	AY20211112_HT_HEK293T_CIITA_SARS_classII_12hr_fxn1.14010.14010.3	3	1	HCD	34	90.7	8.58	1.81	4.14	6.78	4.45	0.42	64.2	8	3	3	0	12	30	685000	0	1	0	0	0		Hydrogen	257	(K)	QPQLIVKGALDREQRDS	17	(Y)		APGQLDHTLKHRELLAPG	GPAQILPPGLTPGLPYPHQ		Q P|Q/L I/V K/G A L-D/R E/Q R D-S	17.6	3	1	6	1	2	y-ion bias		0.48	100	26.03	0	100	651.692	1953.05	0.0096	4.9	-2.9	6.12	117743	137310	HOMO SAPIENS	NP_001166994.1	NP_001166994.1|NP_115833.2|NP_115832.1|NP_002580.2	PCDH7	protocadherin-7 isoform d precursor GN=PCDH7	1255	protocadherin-7 isoform d precursor GN=PCDH7
HEK293T	Rep1_12hpi	HOMO SAPIENS	QPQLIVKGALDREQRDS	HEK_20211112_12hr	AY20211112_HT_HEK293T_CIITA_SARS_classII_12hr_fxn2.14673.14673.3	3	1	HCD	34	93.8	7.38	-2.46	-1.08	9.84	8.46	1.32	63.3	8	3	3	4.21	13	30	64300000	0	1	0	0	0		Hydrogen	257	(K)	QPQLIVKGALDREQRDS	17	(Y)		APGQLDHTLKHRELLAPG	GPAQILPPGLTPGLPYPHQ		Q P/Q/L/I/V K/G A L D/R E/Q R D\S	23.5	4	1	7	0	0	y-ion bias		0.964	76.3	25.42	7	14.37	651.691	1953.05	0.0074	3.8	-4	6.12	121489	137310	HOMO SAPIENS	NP_001166994.1	NP_001166994.1|NP_115833.2|NP_115832.1|NP_002580.2	PCDH7	protocadherin-7 isoform d precursor GN=PCDH7	1255	protocadherin-7 isoform d precursor GN=PCDH7
HEK293T	Rep1_12hpi	HOMO SAPIENS	QPQLIVKGALDREQRDS	HEK_20211112_12hr	AY20211112_HT_HEK293T_CIITA_SARS_classII_12hr_fxn1.24053.24053.3	3	1	HCD	34	95.2	5.59	3.1	2.83	2.49	2.76	0.35	74.9	5	3	3	0	8	16	692000	0	1	0	0	0	Q257q	Hydrogen	257	(K)	qPQLIVKGALDREQRDS	17	(Y)		qPQLIQkGNVITGnQSGK	qAkPLRASEPSKTPSSVQ		q P Q\L|I/V/K/G A L D R E Q R D S	23.5	4	2	4	1	0	y-ion bias	q:Pyroglutamic acid	-0.607	100	44.42	2	100	646.016	1953.05	-17.0187	4	9.9	6.12	149203	137310	HOMO SAPIENS	NP_001166994.1	NP_001166994.1|NP_115833.2|NP_115832.1|NP_002580.2	PCDH7	protocadherin-7 isoform d precursor GN=PCDH7	1255	protocadherin-7 isoform d precursor GN=PCDH7
HEK293T	Rep1_12hpi	HOMO SAPIENS	QPQLIVKGALDREQRDS	HEK_20211112_12hr	AY20211112_HT_HEK293T_CIITA_SARS_classII_12hr_fxn2.27016.27016.3	3	2	HCD	34	96.4	12.03	7.4	7.16	4.63	4.88	3.02	81.8	9	3	3	0	12	30	94000000	0	1	0	0	0	Q257q	Hydrogen	257	(K)	qPQLIVKGALDREQRDS	17	(Y)		LVYMNLLEPGkVSIFNG	qPQLITFHPSFNkGALL		q P\Q|L|I/V/K/G A L D/R E/Q R D-S	35.3	6	3	7	2	1	y-ion bias	q:Pyroglutamic acid	0.985	79	43.38	31	16.3	646.016	1953.05	-17.0182	4.3	4.2	6.12	138123	137310	HOMO SAPIENS	NP_001166994.1	NP_001166994.1|NP_115833.2|NP_115832.1|NP_002580.2	PCDH7	protocadherin-7 isoform d precursor GN=PCDH7	1255	protocadherin-7 isoform d precursor GN=PCDH7
HEK293T	Rep1_12hpi	HOMO SAPIENS	QPQLIVKGALDREQRDS	HEK_20211112_12hr	AY20211112_HT_HEK293T_CIITA_SARS_classII_12hr_fxn2.14687.14687.4	4	1	HCD	34	98.8	6.88	1.81	1.38	5.07	5.5	1.64	57.1	8	3	3	0	16	30	49800000	0	1	0	0	0		Hydrogen	257	(K)	QPQLIVKGALDREQRDS	17	(Y)		RQVVPVKnSVIHAPSPSH	GSPKPLVVWWKDGQKLD		Q P Q L/I/V/K/G/A L D/R E/Q R D-S	29.4	5	0	7	0	1	y-ion bias		0.876	98.3	25.42	7	9.72	489.02	1953.05	0.0078	4	-3.8	6.12	121552	137310	HOMO SAPIENS	NP_001166994.1	NP_001166994.1|NP_115833.2|NP_115832.1|NP_002580.2	PCDH7	protocadherin-7 isoform d precursor GN=PCDH7	1255	protocadherin-7 isoform d precursor GN=PCDH7
HEK293T	Rep1_12hpi	HOMO SAPIENS	QPQLIVKGALDREQRDSYE	HEK_20211112_12hr	AY20211112_HT_HEK293T_CIITA_SARS_classII_12hr_fxn2.17077.17077.3	3	1	HCD	34	84.5	11.24	0.49	-0.39	10.75	11.63	0.22	70.2	10	3	3	0	10	30	17100000	0	2	0	0	0		Hydrogen	257	(K)	QPQLIVKGALDREQRDSYE	19	(L)		PQQIAmTILSIYSYPPKAHA	TPTnYFIVNLAMADLLLSFT		Q P/Q/L/I/V/K/G A L D/R/E/Q R D-S Y E	36.8	7	0	9	0	1	y-ion bias		0.921	83.1	28.8	9	100	749.059	2245.16	0.0059	2.6	-2.5	5	235474	137310	HOMO SAPIENS	NP_001166994.1	NP_001166994.1|NP_115833.2|NP_115832.1|NP_002580.2	PCDH7	protocadherin-7 isoform d precursor GN=PCDH7	1255	protocadherin-7 isoform d precursor GN=PCDH7
HEK293T	Rep1_12hpi	HOMO SAPIENS	TPDGEKQPQLIVKGALDREQRD	HEK_20211112_12hr	AY20211112_HT_HEK293T_CIITA_SARS_classII_12hr_fxn2.16236.16236.4	4	1	HCD	34	98.3	12.13	3.47	2.61	8.67	9.53	0.18	79.1	10	4	4	0	10	30	24000000	0	1	0	0	0		Hydrogen	251	(D)	TPDGEKQPQLIVKGALDREQRD	22	(S)		KSYSLCNQLIVPIVRQPAEMF	GLPGLRGLLGPQGQPGAAGIPGDPGSPG		T P D-G E K/Q/P/Q/L/I/V/K G A L D/R E/Q R D	27.3	6	0	9	0	1	y-ion bias		0.925	87.2	27.57	3	27.08	624.083	2493.31	0.0042	1.7	4.2	4.99	252765	137310	HOMO SAPIENS	NP_001166994.1	NP_001166994.1|NP_115833.2|NP_115832.1|NP_002580.2	PCDH7	protocadherin-7 isoform d precursor GN=PCDH7	1255	protocadherin-7 isoform d precursor GN=PCDH7
HEK293T	Rep1_12hpi	HOMO SAPIENS	TPDGEKQPQLIVKGALDREQRDSYE	HEK_20211112_12hr	AY20211112_HT_HEK293T_CIITA_SARS_classII_12hr_fxn2.18767.18767.4	4	1	HCD	34	92	10.61	3.8	2.82	6.81	7.78	0.27	71.7	10	4	4	0	13	30	13500000	0	3	0	0	0		Hydrogen	251	(D)	TPDGEKQPQLIVKGALDREQRDSYE	25	(L)		SIGmAYPLNELLIEDmHTKnPAGIVI	TTSYRELSRGQSQFNVYEVVNPKk		T/P D-G E K Q/P/Q/L/I/V/K G A L D/R E/Q R D S Y E	24	6	0	9	0	1	y-ion bias		0.918	100	31.23	7	100	718.869	2872.44	0.0122	4.3	3	4.75	462312	137310	HOMO SAPIENS	NP_001166994.1	NP_001166994.1|NP_115833.2|NP_115832.1|NP_002580.2	PCDH7	protocadherin-7 isoform d precursor GN=PCDH7	1255	protocadherin-7 isoform d precursor GN=PCDH7
HEK293T	Rep1_12hpi	HOMO SAPIENS	AEIRYIFGAQVAPA	HEK_20211112_12hr	AY20211112_HT_HEK293T_CIITA_SARS_classII_12hr_fxn2.34001.34001.2	2	1	HCD	34	97.1	14.92	7	4.81	7.92	10.11	0.91	87	8	1	1	1.05	7	30	6630000	0	1	0	0	0		Hydrogen	285	(N)	AEIRYIFGAQVAPA	14	(T)		RVVELEHSAQVAPA	DRTKPFFSLGLGAP		A E I R\Y I F\G\A\Q\V/A|P-A	50	7	6	2	1	1	b-ion bias		0.93	94.1	54.22	8	100	753.413	1505.81	0.0072	4.8	7.5	6.04	87428	136804	HOMO SAPIENS	NP_982354.1	NP_982354.1|NP_065136.1|NP_001305301.1|NP_001305302.1|NP_001305303.1	PCDH9	protocadherin-9 isoform 1 precursor GN=PCDH9	1237	protocadherin-9 isoform 1 precursor GN=PCDH9
HEK293T	Rep1_12hpi	HOMO SAPIENS	AEIRYIFGAQVAPAT	HEK_20211112_12hr	AY20211112_HT_HEK293T_CIITA_SARS_classII_12hr_fxn2.33475.33475.2	2	1	HCD	34	99.2	17.61	8.11	5.55	9.51	12.06	3.04	90.5	11	1	1	0	6	30	7970000	0	2	0	0	0		Hydrogen	285	(N)	AEIRYIFGAQVAPAT	15	(K)		AYkYQPVTRVAPTA	SYACILATVLRAPTA		A E\I R\Y I\F\G\A\Q\V|A|P/A-T	60	9	9	3	2	1	b-ion bias		0.574	100	53.38	6	100	803.937	1606.86	0.0074	4.6	4.6	6.04	99436	136804	HOMO SAPIENS	NP_982354.1	NP_982354.1|NP_065136.1|NP_001305301.1|NP_001305302.1|NP_001305303.1	PCDH9	protocadherin-9 isoform 1 precursor GN=PCDH9	1237	protocadherin-9 isoform 1 precursor GN=PCDH9
HEK293T	Rep1_12hpi	HOMO SAPIENS	AEIRYIFGAQVAPATK	HEK_20211112_12hr	AY20211112_HT_HEK293T_CIITA_SARS_classII_12hr_fxn2.26263.26263.3	3	1	HCD	34	99.6	18.77	1.61	2.07	17.16	16.7	0.93	90.6	13	1	2	0	4	30	28300000	0	2	0	0	0		Hydrogen	285	(N)	AEIRYIFGAQVAPATK	16	(R)		LQLFPATLGRHKEQP	QEKHRGLTAPFLQPL		A E\I R\Y\I\F\G\A\Q/V/A/P/A/T-K	75	12	7	5	0	1	unbiased		0.878	86.7	42.3	11	21.56	578.992	1734.95	0.0086	5	-1.5	8.63	78999	136804	HOMO SAPIENS	NP_982354.1	NP_982354.1|NP_065136.1|NP_001305301.1|NP_001305302.1|NP_001305303.1	PCDH9	protocadherin-9 isoform 1 precursor GN=PCDH9	1237	protocadherin-9 isoform 1 precursor GN=PCDH9
HEK293T	Rep1_12hpi	HOMO SAPIENS	AEIRYIFGAQVAPATKR	HEK_20211112_12hr	AY20211112_HT_HEK293T_CIITA_SARS_classII_12hr_fxn3.20599.20599.3	3	1	HCD	34	97.7	18.21	2.5	4.31	15.71	13.9	0.05	92.5	10	2	3	0	5	30	4580000	0	2	0	0	0		Hydrogen	285	(N)	AEIRYIFGAQVAPATKR	17	(L)		LYLVYRDPEVAGRIIGG	DVARFFKGLnVARGGVAL		A E I R\Y I\F\G\A\Q|V/A/P A/T K/R	41.2	7	6	5	1	0	unbiased		0.669	95	35.68	3	100	631.025	1891.06	0.0062	3.3	9.2	9.99	75892	136804	HOMO SAPIENS	NP_982354.1	NP_982354.1|NP_065136.1|NP_001305301.1|NP_001305302.1|NP_001305303.1	PCDH9	protocadherin-9 isoform 1 precursor GN=PCDH9	1237	protocadherin-9 isoform 1 precursor GN=PCDH9
HEK293T	Rep1_12hpi	HOMO SAPIENS	AEIRYIFGAQVAPATKR	HEK_20211112_12hr	AY20211112_HT_HEK293T_CIITA_SARS_classII_12hr_fxn3.20600.20600.4	4	1	HCD	34	94.8	18.6	3.69	3.84	14.91	14.76	0.4	92.8	10	2	3	0	4	30	12600000	0	2	0	0	0		Hydrogen	285	(N)	AEIRYIFGAQVAPATKR	17	(L)		SRKVTALVGQSMPQILY	DVARFFKGLnVARGGVAL		A E\I R Y\I\F G\A-Q/V/A/P A/T-K/R	47.1	8	4	5	0	2	unbiased		0.988	94.6	35.68	11	53.66	473.521	1891.06	0.0057	3	7.2	9.99	72392	136804	HOMO SAPIENS	NP_982354.1	NP_982354.1|NP_065136.1|NP_001305301.1|NP_001305302.1|NP_001305303.1	PCDH9	protocadherin-9 isoform 1 precursor GN=PCDH9	1237	protocadherin-9 isoform 1 precursor GN=PCDH9
HEK293T	Rep1_12hpi	HOMO SAPIENS	EHFYWSISTAYKCPVN	HEK_20211112_12hr	AY20211112_HT_HEK293T_CIITA_SARS_classII_12hr_fxn2.27728.27728.3	3	1	HCD	34	96.2	11.22	2.03	1.31	9.19	9.91	0.71	70.9	8	1	1	0	10	30	5440000	0	5	0	0	0	C1027c	Hydrogen	1015	(N)	EHFYWSISTAYKcPVN	16	(Q)		VcKYATSISWYFHENP	NEHFYWSISTAYKcPV		E H\F\Y\W\S\I S T A Y K/c/P V/N	37.5	6	5	3	0	0	unbiased	c:Cysteinylation	0.897	85.6	44.43	1	80.64	688.641	2001.92	61.9924	4.7	4.7	6.84	122859	114166	HOMO SAPIENS	NP_001305303.1	NP_001305303.1	PCDH9	protocadherin-9 isoform 5 precursor GN=PCDH9	1032	protocadherin-9 isoform 5 precursor GN=PCDH9
HEK293T	Rep1_12hpi	HOMO SAPIENS	HATDADIGSNAEIRYIFGAQVAPATK	HEK_20211112_12hr	AY20211112_HT_HEK293T_CIITA_SARS_classII_12hr_fxn2.33201.33201.4	4	1	HCD	34	98.2	13.5	2.43	1.96	11.07	11.54	0.14	71.6	11	1	2	1.12	10	30	8240000	0	4	0	0	0		Hydrogen	275	(L)	HATDADIGSNAEIRYIFGAQVAPATK	26	(R)		GEFNYGQSIIEPPAEkHIFTIRK	VKTSALDknTSRTIYDPVHAAPTTS		H A\T D A\D\I\G S N A-E I R Y\I F G A Q/V/A/P A/T/K	23.1	6	5	5	0	1	unbiased		0.93	71.3	52.88	11	100	679.851	2716.37	0.0141	5.2	-9.7	5.38	401041	136804	HOMO SAPIENS	NP_982354.1	NP_982354.1|NP_065136.1|NP_001305301.1|NP_001305302.1|NP_001305303.1	PCDH9	protocadherin-9 isoform 1 precursor GN=PCDH9	1237	protocadherin-9 isoform 1 precursor GN=PCDH9
HEK293T	Rep1_12hpi	HOMO SAPIENS	IRYIFGAQVAPATKR	HEK_20211112_12hr	AY20211112_HT_HEK293T_CIITA_SARS_classII_12hr_fxn3.17151.17151.3	3	1	HCD	34	99.8	18.51	1.89	5	16.62	13.51	0.43	95.2	10	2	3	0	4	30	15300000	0	2	0	0	0		Hydrogen	287	(E)	IRYIFGAQVAPATKR	15	(L)		QALRYFLGkQALLQ	QGFSRLFLkGNLLR		I R Y I\F\G\A\Q|V/A/P/A/T K/R	60	9	5	6	1	0	unbiased		0.947	91.5	30.17	8	43.08	564.332	1690.97	0.0051	3	9.7	11	35684	136804	HOMO SAPIENS	NP_982354.1	NP_982354.1|NP_065136.1|NP_001305301.1|NP_001305302.1|NP_001305303.1	PCDH9	protocadherin-9 isoform 1 precursor GN=PCDH9	1237	protocadherin-9 isoform 1 precursor GN=PCDH9
HEK293T	Rep1_12hpi	HOMO SAPIENS	IRYIFGAQVAPATKR	HEK_20211112_12hr	AY20211112_HT_HEK293T_CIITA_SARS_classII_12hr_fxn3.17173.17173.4	4	1	HCD	34	99.4	16.94	2.49	1.95	14.45	14.99	0.2	86.5	11	2	3	0	6	30	10200000	0	2	0	0	0		Hydrogen	287	(E)	IRYIFGAQVAPATKR	15	(L)		FnIQKRIFARLGLN	QGFSRLFLkGNLLR		I R\Y\I\F G\A-Q/V/A/P/A/T K/R	60	9	4	6	0	1	unbiased		0.951	100	30.17	8	32.29	423.501	1690.97	0.0065	3.8	3.8	11	32345	136804	HOMO SAPIENS	NP_982354.1	NP_982354.1|NP_065136.1|NP_001305301.1|NP_001305302.1|NP_001305303.1	PCDH9	protocadherin-9 isoform 1 precursor GN=PCDH9	1237	protocadherin-9 isoform 1 precursor GN=PCDH9
HEK293T	Rep1_12hpi	HOMO SAPIENS	SSLLNFVTIEESKPDD	HEK_20211112_12hr	AY20211112_HT_HEK293T_CIITA_SARS_classII_12hr_fxn2.41802.41802.2	2	2	HCD	34	99.8	13.53	3.25	2.75	10.28	10.78	3.25	85.8	12	0	1	0	6	30	20300000	0	4	0	0	0		Hydrogen	879	(K)	SSLLNFVTIEESKPDD	16	(A)		TLETnkRNLSSFNIN	TINFSSLNRknTELN		S S\L\L N-F-V/T-I/E-E/S/K/P D-D	62.5	10	2	5	0	5	internal-ion bias		0.917	100	67.38	14	100	897.448	1793.88	0.0076	4.3	-8.3	4.12	171461	136804	HOMO SAPIENS	NP_982354.1	NP_982354.1|NP_065136.1|NP_001305301.1|NP_001305302.1|NP_001305303.1	PCDH9	protocadherin-9 isoform 1 precursor GN=PCDH9	1237	protocadherin-9 isoform 1 precursor GN=PCDH9
HEK293T	Rep1_12hpi	HOMO SAPIENS	SSLLNFVTIEESKPDDA	HEK_20211112_12hr	AY20211112_HT_HEK293T_CIITA_SARS_classII_12hr_fxn2.41890.41890.2	2	1	HCD	34	100	15.2	2.06	2.9	13.14	12.3	2.06	93	13	0	1	0	3	30	25900000	0	4	0	0	0		Hydrogen	879	(K)	SSLLNFVTIEESKPDDA	17	(V)		DSLNKILTESSIQSAGSn	ITVSkDDSDTVQDGSKK		S S\L\L N-F\V/T-I/E-E/S/K/P D-D-A	64.7	11	3	5	0	5	internal-ion bias		0.99	100	67.53	14	75.08	932.965	1864.92	0.0061	3.3	5.4	3.91	182311	136804	HOMO SAPIENS	NP_982354.1	NP_982354.1|NP_065136.1|NP_001305301.1|NP_001305302.1|NP_001305303.1	PCDH9	protocadherin-9 isoform 1 precursor GN=PCDH9	1237	protocadherin-9 isoform 1 precursor GN=PCDH9
HEK293T	Rep1_12hpi	HOMO SAPIENS	VNEHFYWSISTAYKCPV	HEK_20211112_12hr	AY20211112_HT_HEK293T_CIITA_SARS_classII_12hr_fxn2.31492.31492.3	3	1	HCD	34	97.3	5.18	0	NA	5.18	5.18	NA	54.6	6	1	1	4.3	9	22	3960000	0	5	0	0	0	C1027c	Hydrogen	1013	(Q)	VNEHFYWSISTAYKcPV	17	(N)					V N E H\F\Y\W S I S-T A Y K/c/P V	17.6	3	3	2	0	1	unbiased	c:Cysteinylation	0.604	100	50.15	5	100	721.663	2100.99	61.9885	2.7	0	6.72	161006	114166	HOMO SAPIENS	NP_001305303.1	NP_001305303.1	PCDH9	protocadherin-9 isoform 5 precursor GN=PCDH9	1032	protocadherin-9 isoform 5 precursor GN=PCDH9
HEK293T	Rep1_12hpi	HOMO SAPIENS	VNEHFYWSISTAYKCPVN	HEK_20211112_12hr	AY20211112_HT_HEK293T_CIITA_SARS_classII_12hr_fxn2.31543.31543.3	3	1	HCD	34	99.6	13.68	-2.72	0.49	16.4	13.19	0.23	81.7	9	1	1	0	7	30	42900000	0	5	0	0	0		Hydrogen	1013	(Q)	VNEHFYWSISTAYKCPVN	18	(Q)		KGNPVNKNWmNVnKYnYN	SSSSnAVPSGTSYGKLWTnGVGG		V N E H\F\Y\W\S\I S T A/Y K/C/P V/N	33.3	6	5	4	0	0	unbiased	C:Carbamidomethylation,	0.999	87.3	50.32	9	37.45	739.017	2215.03	0.0075	3.4	5.2	6.72	219439	114166	HOMO SAPIENS	NP_001305303.1	NP_001305303.1	PCDH9	protocadherin-9 isoform 5 precursor GN=PCDH9	1032	protocadherin-9 isoform 5 precursor GN=PCDH9
HEK293T	Rep1_12hpi	HOMO SAPIENS	VNEHFYWSISTAYKCPVN	HEK_20211112_12hr	AY20211112_HT_HEK293T_CIITA_SARS_classII_12hr_fxn3.29493.29493.3	3	1	HCD	34	90.4	7.45	-0.56	-2.16	8.01	9.6	1.59	63.3	7	1	1	2.16	11	30	34000000	0	5	0	0	0		Hydrogen	1013	(Q)	VNEHFYWSISTAYKCPVN	18	(Q)		KGNPVNKNWmNVnKYnYN	nLVKNQLCPVIEASFnGmY		V N E H\F\Y\W S\I S T A Y K-C/P V/N	22.2	4	4	2	0	1	b-ion bias	C:Carbamidomethylation,	0.87	100	50	21	100	739.018	2215.03	0.0114	5.2	7	6.72	224545	114166	HOMO SAPIENS	NP_001305303.1	NP_001305303.1	PCDH9	protocadherin-9 isoform 5 precursor GN=PCDH9	1032	protocadherin-9 isoform 5 precursor GN=PCDH9
HEK293T	Rep1_12hpi	HOMO SAPIENS	VNEHFYWSISTAYKCPVN	HEK_20211112_12hr	AY20211112_HT_HEK293T_CIITA_SARS_classII_12hr_fxn2.28898.28898.3	3	1	HCD	34	99.6	11.86	0.2	-2.67	11.66	14.53	3.77	72.2	8	1	1	0	8	30	41000000	0	5	0	0	0	C1027c	Hydrogen	1013	(Q)	VNEHFYWSISTAYKcPVN	18	(Q)		GVPmEPAELnWIHLnGGFDY	AFINHDCKPnCKFVPADGnA		V N E H\F\Y\W S\I S T A Y/K/c/P V/N	27.8	5	4	4	0	0	unbiased	c:Cysteinylation	0.981	78.3	46.27	12	70.28	759.677	2215.03	61.9898	3.2	0.3	6.72	170693	114166	HOMO SAPIENS	NP_001305303.1	NP_001305303.1	PCDH9	protocadherin-9 isoform 5 precursor GN=PCDH9	1032	protocadherin-9 isoform 5 precursor GN=PCDH9
HEK293T	Rep1_12hpi	HOMO SAPIENS	VNEHFYWSISTAYKCPVN	HEK_20211112_12hr	AY20211112_HT_HEK293T_CIITA_SARS_classII_12hr_fxn3.27008.27008.3	3	1	HCD	34	94.5	7.61	3.59	NA	4.02	7.61	3.59	53.5	7	1	1	0	12	30	1250000	0	5	0	0	0	C1027c	Hydrogen	1013	(Q)	VNEHFYWSISTAYKcPVN	18	(Q)		GVPmEPAELnWIHLnGGFDY			V N E H\F\Y\W S I S T A Y/K/c/P V/N	27.8	5	3	4	0	0	unbiased	c:Cysteinylation	0.384	100	46.03	0	100	759.678	2215.03	61.9926	4.4	1.5	6.72	179771	114166	HOMO SAPIENS	NP_001305303.1	NP_001305303.1	PCDH9	protocadherin-9 isoform 5 precursor GN=PCDH9	1032	protocadherin-9 isoform 5 precursor GN=PCDH9
HEK293T	Rep1_12hpi	HOMO SAPIENS	VNEHFYWSISTAYKCPVN	HEK_20211112_12hr	AY20211112_HT_HEK293T_CIITA_SARS_classII_12hr_fxn3.26987.26987.3	3	1	HCD	34	96.4	8.12	0	NA	8.12	8.12	NA	60.6	8	1	1	0	10	30	782000	0	5	0	0	0	N1030n C1027c	Hydrogen	1013	(Q)	VNEHFYWSISTAYKcPVn	18	(Q)					V N E H\F\Y\W\S\I S T A Y K-c-P V-n	33.3	6	5	0	0	3	b-ion bias	n:Deamidated,c:Cysteinylation	-0.156	58.4	46.03	0	100	760.01	2215.03	62.9889	9.8	0	5.45	165922	114166	HOMO SAPIENS	NP_001305303.1	NP_001305303.1	PCDH9	protocadherin-9 isoform 5 precursor GN=PCDH9	1032	protocadherin-9 isoform 5 precursor GN=PCDH9
HEK293T	Rep1_12hpi	HOMO SAPIENS	PVWPAVVYAFTINPNNGE	HEK_20211112_12hr	AY20211112_HT_HEK293T_CIITA_SARS_classII_12hr_fxn3.28721.28721.3	3	1	HCD	34	98.6	4.96	4.9	2.65	0.06	2.31	4.9	31.3	5	0	0	2.19	18	30	8240000	0	2	0	0	0	N296n N299n	Hydrogen	284	(R)	PVWPAVVYAFTInPNnGE	18	(I)		PGVAVERWNDPVQGFGFD	GVmNLnPGNnLLHQPPAW		P V W P A/V-V Y A F T I n P-N-n-G E	16.7	3	0	1	0	4	internal-ion bias	n:Deamidated	0.388	100	48.82	2	100	663.992	1987.99	1.9696	0.8	7.8	3.8	200413	103166	HOMO SAPIENS	NP_061727.1	NP_061727.1|NP_114071.1	PCDHA13	protocadherin alpha-13 isoform 1 precursor GN=PCDHA13	950	protocadherin alpha-13 isoform 1 precursor GN=PCDHA13
HEK293T	Rep1_12hpi	HOMO SAPIENS	PQLLPDFEDVWEPGGQLSAQNLY	HEK_20211112_12hr	AY20211112_HT_HEK293T_CIITA_SARS_classII_12hr_fxn3.39710.39710.3	3	1	HCD	34	92.6	6.57	4.95	4.4	1.62	2.17	4.95	32.2	7	0	0	2.09	17	30	618000	0	2	0	0	0		Hydrogen	661	(V)	PQLLPDFEDVWEPGGQLSAQNLY	23	(L)		nPVAAAAAAAAPAPGGVEFSSYHVLNY	GVTESVLkPESVASSPQFSDPHLY		P Q\L L P D-F E D V W E P-G-G Q L S-A Q\N L/Y	8.7	2	2	1	0	4	internal-ion bias		-1.125	71.3	67.65	0	100	872.759	2616.26	0.0005	0.2	-4.1	3.43	376518	104796	HOMO SAPIENS	NP_061721.2	NP_061721.2|NP_114088.2	PCDHAC1	protocadherin alpha-C1 isoform 1 precursor GN=PCDHAC1	963	protocadherin alpha-C1 isoform 1 precursor GN=PCDHAC1
HEK293T	Rep1_12hpi	HOMO SAPIENS	SAKDLDVGINAVKSYTINP	HEK_20211112_12hr	AY20211112_HT_HEK293T_CIITA_SARS_classII_12hr_fxn2.21128.21128.3	3	1	HCD	34	98.7	5.24	4.16	2.97	1.08	2.27	0.38	51.3	5	2	2	0	17	30	67100000	0	4	0	0	0	N165n N173n	Hydrogen	156	(E)	SAKDLDVGInAVKSYTInP	19	(N)		ADPLNkQLYDAVLETKF	AKTELVADYLQkNLPDF		S A\K D L D V G I n\A\V\K S Y-T I n P	10.5	2	4	0	0	1	b-ion bias	n:Deamidated	0.64	100	34.77	6	27.63	669.68	2005.06	1.9666	-0.7	-8.3	4.14	204542	87224.7	HOMO SAPIENS	NP_061755.1	NP_061755.1	PCDHB12	protocadherin beta-12 precursor GN=PCDHB12	795	protocadherin beta-12 precursor GN=PCDHB12
HEK293T	Rep1_12hpi	HOMO SAPIENS	LDTNDNSPFVLYPLQN	HEK_20211112_12hr	AY20211112_HT_HEK293T_CIITA_SARS_classII_12hr_fxn2.37729.37729.2	2	1	HCD	34	79.6	7.93	1.87	4.15	6.05	3.77	0.58	41.9	7	0	0	2.19	17	30	514000	0	3	0	0	0	N554n N556n N566n	Hydrogen	551	(V)	LDTnDnSPFVLYPLQn	16	(G)		FALnKSSVPLSEDDSDQ	FDSDDESLPVSSKnLAQ		L D T n D\n\S\P\F|V/L Y/P L Q n	31.2	5	5	3	1	0	unbiased	n:Deamidated	-0.348	100	60.4	0	100	926.93	1849.9	2.9554	1.8	4	3.41	142733	87667.9	HOMO SAPIENS	NP_061761.1	NP_061761.1	PCDHB4	protocadherin beta-4 precursor GN=PCDHB4	795	protocadherin beta-4 precursor GN=PCDHB4
HEK293T	Rep1_12hpi	HOMO SAPIENS	PDNLPFILKPTLKNFYT	HEK_20211112_12hr	AY20211112_HT_HEK293T_CIITA_SARS_classII_12hr_fxn3.42337.42337.3	3	1	HCD	34	98.9	4.55	3.32	2	1.23	2.55	0.28	40	5	1	2	0	16	30	33200000	0	3	0	0	0		Hydrogen	385	(I)	PDNLPFILKPTLKNFYT	17	(L)		PNDLIFEIKYnKGTRLV	AITFAKLPQNLDKnRYK		P D\N\L\P-F-I-L K P T L K N F Y T	29.4	5	3	0	0	3	internal-ion bias		0.976	100	72.42	16	100	674.377	2021.11	0.0059	2.9	4.9	8.9	95626	87667.9	HOMO SAPIENS	NP_061761.1	NP_061761.1	PCDHB4	protocadherin beta-4 precursor GN=PCDHB4	795	protocadherin beta-4 precursor GN=PCDHB4
HEK293T	Rep1_12hpi	HOMO SAPIENS	VQNYTISPNSHFHVATH	HEK_20211112_12hr	AY20211112_HT_HEK293T_CIITA_SARS_classII_12hr_fxn2.39805.39805.2	2	2	HCD	34	98.5	5.57	3.12	3.41	2.45	2.16	0.41	70.3	7	0	0	0	14	30	79600000	0	5	0	0	0	N175n	Hydrogen	167	(T)	VQNYTISPnSHFHVATH	17	(N)		IGGkmDLPDSPIGnEITH	SPnPEGInIYEPAPPTGPT		V Q N Y T-I S P-n-S-H F H/V A/T/H	23.5	4	0	3	0	4	internal-ion bias	n:Deamidated	0.959	100	63.92	36	33.55	976.958	1951.94	0.9674	-8.5	-9.6	6.25	171967	86887.6	HOMO SAPIENS	NP_056484.2	NP_056484.2	PCDHB5	protocadherin beta-5 precursor GN=PCDHB5	795	protocadherin beta-5 precursor GN=PCDHB5
HEK293T	Rep1_12hpi	HOMO SAPIENS	APLFTPSEYSVSVPENIPVGTR	HEK_20211112_12hr	AY20211112_HT_HEK293T_CIITA_SARS_classII_12hr_fxn2.45410.45410.3	3	1	HCD	34	82.2	4.14	2.45	1.52	1.69	2.62	0.57	37.9	6	0	1	0	16	30	792000	0	6	0	0	0	N254n	Hydrogen	239	(N)	APLFTPSEYSVSVPEnIPVGTR	22	(L)		APFSAEPGASSLYDLGKLRPnLG	DLSQLQQPEAmGHVPSKAPGVR		A P\L F T P-S E Y S V S V P\E-n I P-V G-T|R	13.6	3	3	1	1	4	internal-ion bias	n:Deamidated	-0.385	72.3	73.73	0	100	787.742	2360.21	0.9973	5.6	0.9	4.14	279928	101390	HOMO SAPIENS	NP_061741.1	NP_061741.1|NP_114443.1	PCDHGA5	protocadherin gamma-A5 isoform 1 precursor GN=PCDHGA5	931	protocadherin gamma-A5 isoform 1 precursor GN=PCDHGA5
HEK293T	Rep1_12hpi	HOMO SAPIENS	VGNLATDLGFSVQEL	HEK_20211112_12hr	AY20211112_HT_HEK293T_CIITA_SARS_classII_12hr_fxn1.16913.16913.3	3	1	HCD	34	99.3	4.8	1.99	2.7	2.8	2.1	1.18	49.8	5	0	0	0	19	30	6610000	0	2	0	0	0		Hydrogen	47	(V)	VGNLATDLGFSVQEL	15	(P)		INQSLDLEQLKnF	VGTKLTQVRAIDmD		V/G N L-A\T D L/G F S V Q-E-L	26.7	4	1	2	0	3	internal-ion bias		0.992	95.8	31.33	12	89.71	521.609	1562.81	0.0074	4.7	4.7	3.66	131782	100667	HOMO SAPIENS	NP_003727.1	NP_003727.1|NP_061748.1|NP_115270.1|NP_115269.1	PCDHGB4	protocadherin gamma-B4 isoform 1 precursor GN=PCDHGB4	923	protocadherin gamma-B4 isoform 1 precursor GN=PCDHGB4
HEK293T	Rep1_12hpi	HOMO SAPIENS	DSTKYAELVLERALDREREPS	HEK_20211112_12hr	AY20211112_HT_HEK293T_CIITA_SARS_classII_12hr_fxn2.35895.35895.4	4	1	HCD	34	96.4	12.92	6.61	5.31	6.31	7.61	0.43	84.4	6	4	4	0	8	30	26100000	0	4	0	0	0		Hydrogen	189	(E)	DSTKYAELVLERALDREREPS	21	(L)		YAVEAVFAQLLTGDPDKRAkNE	PLHALLHGRGVCLNEKSYREQ		D S T/K/Y/A/E/L V L E R A L D/R E R E P S	19	4	0	6	0	0	y-ion bias		0.958	97.7	57.3	18	83.38	620.074	2477.26	0.0119	4.8	3.2	4.66	305989	101361	HOMO SAPIENS	NP_002579.2	NP_002579.2|NP_115778.1	PCDHGC3	protocadherin gamma-C3 isoform 1 precursor GN=PCDHGC3	934	protocadherin gamma-C3 isoform 1 precursor GN=PCDHGC3
HEK293T	Rep1_12hpi	HOMO SAPIENS	EDSTKYAELVLERALDREREP	HEK_20211112_12hr	AY20211112_HT_HEK293T_CIITA_SARS_classII_12hr_fxn2.37618.37618.4	4	1	HCD	34	94.8	15.21	6.94	5.26	8.27	9.95	1.29	83.8	8	4	4	0	8	30	34000000	0	3	0	0	0		Hydrogen	188	(R)	EDSTKYAELVLERALDREREP	21	(S)		YDkLFVVTIKTRHnEANLGEE	FALAQHKCSRIVRVEYRCPE		E D\S/T/K/Y/A/E/L V L E R A L D/R E R E P	28.6	6	1	7	0	0	y-ion bias		0.999	75.8	60.25	16	63.15	630.576	2519.27	0.0097	3.9	2.3	4.49	335625	101361	HOMO SAPIENS	NP_002579.2	NP_002579.2|NP_115778.1	PCDHGC3	protocadherin gamma-C3 isoform 1 precursor GN=PCDHGC3	934	protocadherin gamma-C3 isoform 1 precursor GN=PCDHGC3
HEK293T	Rep1_12hpi	HOMO SAPIENS	EDSTKYAELVLERALDREREPS	HEK_20211112_12hr	AY20211112_HT_HEK293T_CIITA_SARS_classII_12hr_fxn2.37180.37180.4	4	2	HCD	34	93.9	16.69	4.87	5.56	11.82	11.13	0.46	88.2	10	4	4	0	6	30	116000000	0	4	0	0	0		Hydrogen	188	(R)	EDSTKYAELVLERALDREREPS	22	(L)		AMAVGRVRPWCnRKAKYKHYN	FNPTTYKGQVPEnEANVVITTLk		E D|S/T/K/Y/A/E/L V L E/R A L D/R E R E/P S	27.3	6	1	10	1	0	y-ion bias		0.946	98.8	59.35	16	25.4	652.335	2606.31	0.0118	4.5	-6.5	4.49	374444	101361	HOMO SAPIENS	NP_002579.2	NP_002579.2|NP_115778.1	PCDHGC3	protocadherin gamma-C3 isoform 1 precursor GN=PCDHGC3	934	protocadherin gamma-C3 isoform 1 precursor GN=PCDHGC3
HEK293T	Rep1_12hpi	HOMO SAPIENS	ELSRNEYFALRVQTREDSTK	HEK_20211112_12hr	AY20211112_HT_HEK293T_CIITA_SARS_classII_12hr_fxn2.15906.15906.4	4	1	HCD	34	95.5	13.39	5.36	4.59	8.02	8.8	0.04	73.9	9	3	4	0	9	30	8020000	0	5	0	0	0		Hydrogen	173	(Y)	ELSRNEYFALRVQTREDSTK	20	(Y)		NFALSQITPTQLTLnYGPFSTK	AVDHKLSLESLTSYFSIESSTK		E/L/S-R N E|Y/F/A L R V Q T R E D\S\T/K	40	8	3	6	1	1	y-ion bias		0.84	79.4	27.08	0	100	611.317	2442.24	0.0086	3.5	-3.8	6.35	303664	101361	HOMO SAPIENS	NP_002579.2	NP_002579.2|NP_115778.1	PCDHGC3	protocadherin gamma-C3 isoform 1 precursor GN=PCDHGC3	934	protocadherin gamma-C3 isoform 1 precursor GN=PCDHGC3
HEK293T	Rep1_12hpi	HOMO SAPIENS	KYAELVLERALDREREPS	HEK_20211112_12hr	AY20211112_HT_HEK293T_CIITA_SARS_classII_12hr_fxn2.23623.23623.4	4	1	HCD	34	99.7	7.98	2.83	3.11	5.15	4.87	0.01	79.2	6	4	4	0	12	30	104000000	0	2	0	0	0		Hydrogen	192	(T)	KYAELVLERALDREREPS	18	(L)		KYPSAPnkAQKAELITRTn	SAKAYHELLEASLLREAVSS		K/Y/A-E/L V L E R A L D/R E R E/P S	22.2	4	0	5	0	1	y-ion bias		0.989	99.3	38.48	8	12.53	544.296	2174.16	0.0071	3.3	8.4	5.01	177794	101361	HOMO SAPIENS	NP_002579.2	NP_002579.2|NP_115778.1	PCDHGC3	protocadherin gamma-C3 isoform 1 precursor GN=PCDHGC3	934	protocadherin gamma-C3 isoform 1 precursor GN=PCDHGC3
HEK293T	Rep1_12hpi	HOMO SAPIENS	LSRNEYFALRVQTREDSTK	HEK_20211112_12hr	AY20211112_HT_HEK293T_CIITA_SARS_classII_12hr_fxn2.14395.14395.4	4	1	HCD	34	96.6	14.62	6.32	6.59	8.3	8.03	0.25	79.9	7	3	4	0	7	30	29000000	0	5	0	0	0		Hydrogen	174	(E)	LSRNEYFALRVQTREDSTK	19	(Y)		LGGFRVEERLLSFHAEHSTK	LVDRRTPGTSYEKLTSSSMGK		L/S R N E\Y|F A L R\V Q T R E\D\S T|K	21.1	4	6	3	2	0	b-ion bias		0.89	94.6	25.02	4	31.18	579.056	2313.2	0.0068	2.9	-3.7	8.59	247457	101361	HOMO SAPIENS	NP_002579.2	NP_002579.2|NP_115778.1	PCDHGC3	protocadherin gamma-C3 isoform 1 precursor GN=PCDHGC3	934	protocadherin gamma-C3 isoform 1 precursor GN=PCDHGC3
HEK293T	Rep1_12hpi	HOMO SAPIENS	SRNEYFALRVQTREDS	HEK_20211112_12hr	AY20211112_HT_HEK293T_CIITA_SARS_classII_12hr_fxn2.15265.15265.3	3	1	HCD	34	86.1	14.29	5.2	5.19	9.1	9.1	0.35	70	10	3	3	0	11	30	10800000	0	4	0	0	0		Hydrogen	175	(L)	SRNEYFALRVQTREDS	16	(T)		SRNGYFGNLQSKPTnISS	RSNSPENTRNIFYKGTS		S/R/N/E\Y\F\A\L R|V/Q T R E D\S	56.2	9	6	5	1	0	unbiased		0.662	94.8	26.18	2	100	657.662	1970.97	0.0033	1.7	7.4	5.9	197809	101361	HOMO SAPIENS	NP_002579.2	NP_002579.2|NP_115778.1	PCDHGC3	protocadherin gamma-C3 isoform 1 precursor GN=PCDHGC3	934	protocadherin gamma-C3 isoform 1 precursor GN=PCDHGC3
HEK293T	Rep1_12hpi	HOMO SAPIENS	SRNEYFALRVQTREDSTK	HEK_20211112_12hr	AY20211112_HT_HEK293T_CIITA_SARS_classII_12hr_fxn2.12591.12591.4	4	1	HCD	34	95.3	11.66	6.06	6.44	5.6	5.22	0.28	69.1	6	3	4	0	12	30	32800000	0	5	0	0	0		Hydrogen	175	(L)	SRNEYFALRVQTREDSTK	18	(Y)		mVADRTNIkSYFIVNNEK	MEYDLSLRFLENALAVSTK		S R N E\Y\F|A\L R V Q T R E D\S-T/K	33.3	6	5	2	1	1	b-ion bias		0.978	77.8	22.35	9	46.36	550.785	2200.11	0.0094	4.3	6	8.31	240415	101361	HOMO SAPIENS	NP_002579.2	NP_002579.2|NP_115778.1	PCDHGC3	protocadherin gamma-C3 isoform 1 precursor GN=PCDHGC3	934	protocadherin gamma-C3 isoform 1 precursor GN=PCDHGC3
HEK293T	Rep1_12hpi	HOMO SAPIENS	STKYAELVLERALDREREPS	HEK_20211112_12hr	AY20211112_HT_HEK293T_CIITA_SARS_classII_12hr_fxn2.28119.28119.4	4	1	HCD	34	98.5	12.59	7.04	6.53	5.54	6.06	0.32	86.2	8	4	4	0	7	30	6460000	0	4	0	0	0		Hydrogen	190	(D)	STKYAELVLERALDREREPS	20	(L)		GVHARTLIEKYLTEAEAYkQ	AYEGLKKATRVLESHFQSQk		S T/K/Y/A/E/L/V L E R A L D/R E R E-P S	25	5	0	7	0	1	y-ion bias		0.867	100	44.97	3	98.19	591.318	2362.24	0.0129	5.4	3.7	5	228659	101361	HOMO SAPIENS	NP_002579.2	NP_002579.2|NP_115778.1	PCDHGC3	protocadherin gamma-C3 isoform 1 precursor GN=PCDHGC3	934	protocadherin gamma-C3 isoform 1 precursor GN=PCDHGC3
HEK293T	Rep1_12hpi	HOMO SAPIENS	TKYAELVLERALDREREPS	HEK_20211112_12hr	AY20211112_HT_HEK293T_CIITA_SARS_classII_12hr_fxn2.26470.26470.4	4	1	HCD	34	95.6	9.97	4.16	5.64	5.81	4.34	0.41	79	7	4	4	0	12	30	6070000	0	3	0	0	0		Hydrogen	191	(S)	TKYAELVLERALDREREPS	19	(L)		TKSLANFAALVEFSIRQnKH	KTYAEVDRQVIPIIGKCLDG		T K|Y/A/E-L/V L E/R A L D/R E R E P S	21.1	4	1	6	1	1	y-ion bias		0.939	94.1	42.03	1	50.57	569.559	2275.2	0.0121	5.3	-1.4	5	188196	101361	HOMO SAPIENS	NP_002579.2	NP_002579.2|NP_115778.1	PCDHGC3	protocadherin gamma-C3 isoform 1 precursor GN=PCDHGC3	934	protocadherin gamma-C3 isoform 1 precursor GN=PCDHGC3
HEK293T	Rep1_12hpi	HOMO SAPIENS	TREDSTKYAELVLERALDREREPS	HEK_20211112_12hr	AY20211112_HT_HEK293T_CIITA_SARS_classII_12hr_fxn2.33116.33116.5	5	1	HCD	34	96.1	12.57	4.77	4.19	7.81	8.39	0.36	77.8	8	5	5	0	10	30	8570000	0	5	0	0	0		Hydrogen	186	(Q)	TREDSTKYAELVLERALDREREPS	24	(L)		PSFMQkAGELIPKTRVGYIVPnLmn	LFAkFSAYIKNTQKEAnKnFEKSL		T R E D\S\T|K|Y/A/E/L V L E R A L D/R E R E P S	25	6	4	6	2	0	unbiased		0.866	77.1	52.83	7	100	573.5	2863.45	0.016	5.6	-1	4.77	433356	101361	HOMO SAPIENS	NP_002579.2	NP_002579.2|NP_115778.1	PCDHGC3	protocadherin gamma-C3 isoform 1 precursor GN=PCDHGC3	934	protocadherin gamma-C3 isoform 1 precursor GN=PCDHGC3
HEK293T	Rep1_12hpi	HOMO SAPIENS	YAELVLERALDREREPS	HEK_20211112_12hr	AY20211112_HT_HEK293T_CIITA_SARS_classII_12hr_fxn2.26231.26231.2	2	1	HCD	34	60.6	9.85	3.22	2.28	6.64	7.58	1.22	56.5	9	3	3	1.19	14	30	7070000	0	2	0	0	0		Hydrogen	193	(K)	YAELVLERALDREREPS	17	(L)		APRPQVAFYAELSRKEPS	mQVVKEQVMRALTTkPS		Y A\E\L\V L E R\A L D|R E/R\E/P\S	35.3	6	7	3	1	0	b-ion bias		0.881	100	42.22	2	100	1023.54	2046.06	0.0083	4	-3.4	4.58	197726	101361	HOMO SAPIENS	NP_002579.2	NP_002579.2|NP_115778.1	PCDHGC3	protocadherin gamma-C3 isoform 1 precursor GN=PCDHGC3	934	protocadherin gamma-C3 isoform 1 precursor GN=PCDHGC3
HEK293T	Rep1_12hpi	HOMO SAPIENS	YAELVLERALDREREPS	HEK_20211112_12hr	AY20211112_HT_HEK293T_CIITA_SARS_classII_12hr_fxn1.23626.23626.3	3	2	HCD	34	86	13.99	6.13	7.28	7.87	6.71	0.72	78.6	7	3	3	0	10	30	29000000	0	2	0	0	0		Hydrogen	193	(K)	YAELVLERALDREREPS	17	(L)		YAETCTHLLLkETRIR	SFELIVQkLLETTDRPD		Y/A|E|L V L E/R A L D/R E/R E/P S	17.6	3	2	7	2	0	y-ion bias		0.959	100	43.57	20	100	682.695	2046.06	0.0083	4	-5.1	4.58	197731	101361	HOMO SAPIENS	NP_002579.2	NP_002579.2|NP_115778.1	PCDHGC3	protocadherin gamma-C3 isoform 1 precursor GN=PCDHGC3	934	protocadherin gamma-C3 isoform 1 precursor GN=PCDHGC3
HEK293T	Rep1_12hpi	HOMO SAPIENS	YAELVLERALDREREPS	HEK_20211112_12hr	AY20211112_HT_HEK293T_CIITA_SARS_classII_12hr_fxn2.26131.26131.3	3	2	HCD	34	86.4	11.07	4.39	3.8	6.69	7.27	0.56	75.5	6	3	3	0	12	30	453000000	0	2	0	0	0		Hydrogen	193	(K)	YAELVLERALDREREPS	17	(L)		YAEQLLSFSRmIAKmII	SFELIVQkLLETTDRPD		Y/A|E|L V L E R A L D/R E R E/P-S	29.4	5	2	5	2	1	y-ion bias		0.983	99	42.2	15	16.96	682.694	2046.06	0.0073	3.6	-3.7	4.58	193739	101361	HOMO SAPIENS	NP_002579.2	NP_002579.2|NP_115778.1	PCDHGC3	protocadherin gamma-C3 isoform 1 precursor GN=PCDHGC3	934	protocadherin gamma-C3 isoform 1 precursor GN=PCDHGC3
HEK293T	Rep1_12hpi	HOMO SAPIENS	YAELVLERALDREREPS	HEK_20211112_12hr	AY20211112_HT_HEK293T_CIITA_SARS_classII_12hr_fxn2.26199.26199.4	4	1	HCD	34	98.8	10	4.23	4.45	5.77	5.55	0.49	80.4	7	3	3	0	10	30	7540000	0	2	0	0	0		Hydrogen	193	(K)	YAELVLERALDREREPS	17	(L)		AYLEKmVATKMIERLFS	SFIVFSTRGTTLMKLTED		Y/A|E/L/V L E-R A L D/R E R E/P S	23.5	4	1	6	1	1	y-ion bias		0.976	95.7	42.2	1	43.42	512.273	2046.06	0.0103	5	-2.2	4.58	192334	101361	HOMO SAPIENS	NP_002579.2	NP_002579.2|NP_115778.1	PCDHGC3	protocadherin gamma-C3 isoform 1 precursor GN=PCDHGC3	934	protocadherin gamma-C3 isoform 1 precursor GN=PCDHGC3
HEK293T	Rep1_12hpi	HOMO SAPIENS	PPPPPPPPPPPPPPPPPPPLPPP	HEK_20211112_12hr	AY20211112_HT_HEK293T_CIITA_SARS_classII_12hr_fxn2.59387.59387.3	3	1	HCD	34	73.9	13.88	7.85	6.11	6.03	7.77	7.85	78	13	0	0	1.09	10	30	155000	0	0	0	0	0		Hydrogen	2408	(P)	PPPPPPPPPPPPPPPPPPPLPPP	23	(T)	PPPPPPPPPPPPPPPPPPPLPPP|PPPPPPPPPPPPPPPPPPPPLPP|PPPPPPPPPPPPPPPPPPPPPLP	PPPPPPPPPPAGPPLPPQVGPPLG	PPPPPPPPPAPKMPPPEKTkK		P P\P\P P P\P\P\P\P\P P\P\P\P P P/P/P/L P-P-P	47.8	11	10	3	0	2	b-ion bias		-0.853	73.7	98.25	0	100	756.43	2267.26	0.0139	6.1	7.9	5.96	89149	562515	HOMO SAPIENS	NP_149015.2	NP_149015.2|NP_055325.2|NP_443137.2	PCLO	protein piccolo isoform 1 GN=PCLO	5142	protein piccolo isoform 1 GN=PCLO
HEK293T	Rep1_12hpi	HOMO SAPIENS	PPPPPPPPPPPPPPPPPPPPLPP	HEK_20211112_12hr	AY20211112_HT_HEK293T_CIITA_SARS_classII_12hr_fxn2.59068.59068.3	3	1	HCD	34	95.1	10.76	5.99	9.66	4.77	1.1	5.99	78.8	11	0	0	0	10	23	33200000	0	0	0	0	0		Hydrogen	2407	(P)	PPPPPPPPPPPPPPPPPPPPLPP	23	(P)	PPPPPPPPPPPPPPPPPPPPLPP|PPPPPPPPPPPPPPPPPPPPPLP|PPPPPPPPPPPPPPPPPPPPPPL	PPPPPPPPPPAGPPLPPQVGPPLG	PPPPPPPPPPPPPPPPPPPLPPP		P P\P\P P P\P\P\P\P\P P\P\P P P P/P P/P/L P P	30.4	7	9	3	0	0	b-ion bias		0.979	100	97.78	4	100	756.429	2267.26	0.0098	4.3	6.1	5.96	171569	562515	HOMO SAPIENS	NP_149015.2	NP_149015.2|NP_055325.2|NP_443137.2	PCLO	protein piccolo isoform 1 GN=PCLO	5142	protein piccolo isoform 1 GN=PCLO
HEK293T	Rep1_12hpi	HOMO SAPIENS	PPPPPPPPPPPPPPPPPPPPLPPP	HEK_20211112_12hr	AY20211112_HT_HEK293T_CIITA_SARS_classII_12hr_fxn2.64034.64034.3	3	12	HCD	34	99.2	17.43	8.2	9.75	9.24	7.69	0.33	90.7	14	0	0	0	5	27	15200000	0	0	0	0	0		Hydrogen	2407	(P)	PPPPPPPPPPPPPPPPPPPPLPPP	24	(T)	PPPPPPPPPPPPPPPPPPPPLPPP|PPPPPPPPPPPPPPPPPPPPPLPP|PPPPPPPPPPPPPPPPPPPPPPLP	PPPPPQNPALRPQLFRGQQLL	PPPPPPPPPPAPKMPPPEKTkK		P P\P\P P P\P\P\P\P\P\P\P\P\P P P P/P/P/L P P-P	50	12	11	3	0	1	b-ion bias		0.986	100	107.45	80	100	788.78	2364.32	0.0097	4.1	-2	5.96	90004	562515	HOMO SAPIENS	NP_149015.2	NP_149015.2|NP_055325.2	PCLO	protein piccolo isoform 1 GN=PCLO	5142	protein piccolo isoform 1 GN=PCLO
HEK293T	Rep1_12hpi	HOMO SAPIENS	PPPPPPPPPPPPPPPPPPPPPLPPPTSP	HEK_20211112_12hr	AY20211112_HT_HEK293T_CIITA_SARS_classII_12hr_fxn2.65046.65046.3	3	1	HCD	34	100	6	1.71	2.62	4.29	3.38	0.04	100	6	0	0	0	0	7	2150000	0	2	0	0	0		Hydrogen	2406	(P)	PPPPPPPPPPPPPPPPPPPPPLPPPTSP	28	(K)	PPPPPPPPPPPPPPPPPPPPPLPPPTSP|PPPPPPPPPPPPPPPPPPPPPPLPPPTS	nEHRLTEkPLVEIVSLLTELWAI	ELSAPRILVAGGIAGIFNWAVAIPPDV		P P\P P\P P P P\P\P P P P P P P P P P P P-L P/P/P-T S P	10.7	3	4	2	0	2	b-ion bias		0.91	100	109.02	19	100	916.174	2746.5	0.0079	2.9	2.2	5.96	167922	562515	HOMO SAPIENS	NP_149015.2	NP_149015.2|NP_055325.2	PCLO	protein piccolo isoform 1 GN=PCLO	5142	protein piccolo isoform 1 GN=PCLO
HEK293T	Rep1_12hpi	HOMO SAPIENS	ATDDLGNTVIHLDQ	HEK_20211112_12hr	AY20211112_HT_HEK293T_CIITA_SARS_classII_12hr_fxn1.23446.23446.2	2	1	HCD	34	98.3	5.2	0.05	0.96	5.15	4.24	0.36	79.3	6	0	0	0	3	14	752000	0	2	0	0	0		Hydrogen	1545	(F)	ATDDLGNTVIHLDQ	14	(A)		TAKNHLEVLNEmP	DnEKNTAIInIHAG		A T\D D\L G N T V/I/H-L-D Q	21.4	3	2	2	0	2	unbiased		0.906	87	43.33	8	100	756.375	1511.73	0.0096	6.3	-6	3.93	107540	234713	HOMO SAPIENS	NP_001339561.1	NP_001339561.1|NP_001339579.1|NP_001339562.1|NP_001339563.1|NP_001339581.1|NP_001339564.1|NP_001302436.1|NP_001339565.1|NP_001339566.1|NP_001339567.1|NP_001339568.1|NP_001339569.1|NP_001339573.1|NP_001339570.1|NP_001339577.1|NP_001339575.1|NP_001302437.1|NP_001339571.1	PCM1	pericentriolar material 1 protein isoform 4 GN=PCM1	2067	pericentriolar material 1 protein isoform 4 GN=PCM1
HEK293T	Rep1_12hpi	HOMO SAPIENS	EKEQWQEQINQLKKQ	HEK_20211112_12hr	AY20211112_HT_HEK293T_CIITA_SARS_classII_12hr_fxn2.14828.14828.3	3	1	HCD	34	98.4	13.5	-4.17	-2.66	17.67	16.16	-4.17	84.7	8	2	3	0	5	30	84700000	0	0	0	0	0		Hydrogen	1034	(E)	EKEQWQEQINQLKKQ	15	(L)		KEQLkQIEWLCPSKQ	LAEAGMPSPEWTKRKKQ		E K E Q W\Q-E Q/I/N Q/L/K/K/Q	40	6	1	6	0	1	y-ion bias		0.985	96.2	25.6	8	13.22	653.011	1957.01	0.0053	2.7	-1.1	6.33	167441	234713	HOMO SAPIENS	NP_001339561.1	NP_001339561.1|NP_001339579.1|NP_001339562.1|NP_001339563.1|NP_001339581.1|NP_001339564.1|NP_001302436.1|NP_001339565.1|NP_001339566.1|NP_001339567.1|NP_001339568.1|NP_001339569.1|NP_001339573.1|NP_001339570.1|NP_001339577.1|NP_001339575.1|NP_001302437.1|NP_001339571.1|NP_001339572.1|NP_001339586.1|NP_001339583.1	PCM1	pericentriolar material 1 protein isoform 4 GN=PCM1	2067	pericentriolar material 1 protein isoform 4 GN=PCM1
HEK293T	Rep1_12hpi	HOMO SAPIENS	EKEQWQEQINQLKKQ	HEK_20211112_12hr	AY20211112_HT_HEK293T_CIITA_SARS_classII_12hr_fxn3.14272.14272.3	3	1	HCD	34	95.4	12.56	-0.62	-1.29	13.17	13.84	-0.62	82.7	8	2	3	0	6	30	1600000	0	0	0	0	0		Hydrogen	1034	(E)	EKEQWQEQINQLKKQ	15	(L)		EQNLKKEWISIVDNLQ	ELNDVISIWEKKLNQQ		E K E Q W\Q\E-Q-I/N Q/L/K/K/Q	53.3	8	2	5	0	2	y-ion bias		0.484	100	25.55	0	100	653.013	1957.01	0.0095	4.8	-8	6.33	169663	234713	HOMO SAPIENS	NP_001339561.1	NP_001339561.1|NP_001339579.1|NP_001339562.1|NP_001339563.1|NP_001339581.1|NP_001339564.1|NP_001302436.1|NP_001339565.1|NP_001339566.1|NP_001339567.1|NP_001339568.1|NP_001339569.1|NP_001339573.1|NP_001339570.1|NP_001339577.1|NP_001339575.1|NP_001302437.1|NP_001339571.1|NP_001339572.1|NP_001339586.1|NP_001339583.1	PCM1	pericentriolar material 1 protein isoform 4 GN=PCM1	2067	pericentriolar material 1 protein isoform 4 GN=PCM1
HEK293T	Rep1_12hpi	HOMO SAPIENS	EKEQWQEQINQLKKQ	HEK_20211112_12hr	AY20211112_HT_HEK293T_CIITA_SARS_classII_12hr_fxn2.14846.14846.4	4	1	HCD	34	97.4	5.64	0.79	0.65	4.85	4.99	0.79	61.8	7	2	3	0	12	30	4960000	0	0	0	0	0		Hydrogen	1034	(E)	EKEQWQEQINQLKKQ	15	(L)		TGASEnDAAKLGPVNKKKQ	INQNGEVRLEKQWSKQ		E K E Q-W Q E Q-I/N Q-L/K/K/Q	33.3	5	0	4	0	3	y-ion bias		0.857	100	25.62	0	23.79	490.011	1957.01	0.0088	4.5	-6.3	6.33	166686	234713	HOMO SAPIENS	NP_001339561.1	NP_001339561.1|NP_001339579.1|NP_001339562.1|NP_001339563.1|NP_001339581.1|NP_001339564.1|NP_001302436.1|NP_001339565.1|NP_001339566.1|NP_001339567.1|NP_001339568.1|NP_001339569.1|NP_001339573.1|NP_001339570.1|NP_001339577.1|NP_001339575.1|NP_001302437.1|NP_001339571.1|NP_001339572.1|NP_001339586.1|NP_001339583.1	PCM1	pericentriolar material 1 protein isoform 4 GN=PCM1	2067	pericentriolar material 1 protein isoform 4 GN=PCM1
HEK293T	Rep1_12hpi	HOMO SAPIENS	KEQWQEQINQLKKQ	HEK_20211112_12hr	AY20211112_HT_HEK293T_CIITA_SARS_classII_12hr_fxn2.13812.13812.3	3	1	HCD	34	92.6	9.98	-1.84	2.23	11.81	7.74	-1.84	55.2	8	2	3	0	10	30	75800000	0	0	0	0	0		Hydrogen	1035	(E)	KEQWQEQINQLKKQ	14	(L)		MDYKKLQEEFLKKQ	qMKKLIKQKQWEEQ		K E Q W Q\E\Q\I/N Q-L/K/K/Q	50	7	3	4	0	1	unbiased		0.898	64.8	24.37	14	100	609.998	1827.97	0.009	4.9	7	8.5	129821	234713	HOMO SAPIENS	NP_001339561.1	NP_001339561.1|NP_001339579.1|NP_001339562.1|NP_001339563.1|NP_001339581.1|NP_001339564.1|NP_001302436.1|NP_001339565.1|NP_001339566.1|NP_001339567.1|NP_001339568.1|NP_001339569.1|NP_001339573.1|NP_001339570.1|NP_001339577.1|NP_001339575.1|NP_001302437.1|NP_001339571.1|NP_001339572.1|NP_001339586.1|NP_001339583.1	PCM1	pericentriolar material 1 protein isoform 4 GN=PCM1	2067	pericentriolar material 1 protein isoform 4 GN=PCM1
HEK293T	Rep1_12hpi	HOMO SAPIENS	GIIKTDKVFEVMLATDRSHYA	HEK_20211112_12hr	AY20211112_HT_HEK293T_CIITA_SARS_classII_12hr_fxn2.34409.34409.4	4	1	HCD	34	99.1	13.19	3.66	3.77	9.53	9.42	0.23	82.3	11	3	3	0	9	30	14600000	0	4	0	0	0		Hydrogen	79	(N)	GIIKTDKVFEVMLATDRSHYA	21	(K)		FEVDRKPAVDLKEKSIRFCG	kTFVDQYGQRDDGKIGIVELA		G I\I K-T D K-V F E-V/M/L/A/T/D/R S H/Y A	28.6	6	1	7	0	3	y-ion bias		0.986	100	54.88	2	42.85	599.318	2394.25	0.0016	0.7	-4	6.75	252073	30585.6	HOMO SAPIENS	NP_001238978.1	NP_001238978.1|NP_001238982.1|NP_001238981.1|NP_001238979.1|NP_001347385.1|NP_001347381.1	PCMT1	protein-L-isoaspartate(D-aspartate) O-methyltransferase isoform 2 GN=PCMT1	286	protein-L-isoaspartate(D-aspartate) O-methyltransferase isoform 2 GN=PCMT1
HEK293T	Rep1_12hpi	HOMO SAPIENS	GIIKTDKVFEVMLATDRSHYA	HEK_20211112_12hr	AY20211112_HT_HEK293T_CIITA_SARS_classII_12hr_fxn3.32050.32050.4	4	1	HCD	34	87.4	9.75	2.83	3.55	6.92	6.2	0.34	64.3	10	3	3	0	11	30	12300000	0	4	0	0	0		Hydrogen	79	(N)	GIIKTDKVFEVMLATDRSHYA	21	(K)		LGCQKADFIYAKINDIQQLR	VmDEFGISKSTFYDIKKNKK		G I\I K-T D K-V F E-V/M/L/A/T-D R S H/Y A	23.8	5	1	5	0	4	y-ion bias		0.851	94	54.5	10	100	599.32	2394.25	0.01	4.2	-0.5	6.75	239620	30585.6	HOMO SAPIENS	NP_001238978.1	NP_001238978.1|NP_001238982.1|NP_001238981.1|NP_001238979.1|NP_001347385.1|NP_001347381.1	PCMT1	protein-L-isoaspartate(D-aspartate) O-methyltransferase isoform 2 GN=PCMT1	286	protein-L-isoaspartate(D-aspartate) O-methyltransferase isoform 2 GN=PCMT1
HEK293T	Rep1_12hpi	HOMO SAPIENS	IIKTDKVFEVMLATDRSHYA	HEK_20211112_12hr	AY20211112_HT_HEK293T_CIITA_SARS_classII_12hr_fxn2.31741.31741.3	3	1	HCD	34	99.3	10.29	1.28	2.31	9.01	7.98	0.11	69.1	9	3	3	0	13	30	3870000	0	4	0	0	0		Hydrogen	80	(G)	IIKTDKVFEVMLATDRSHYA	20	(K)		LAYNGQLCLLSSKISTQQQKG	GVYNVTmVVVLLNMLIAMINN		I I\K T D K-V/F E/V/M/L/A/T D/R S H Y A	25	5	1	7	0	1	y-ion bias		0.9	98	50.6	0	31.97	779.751	2337.23	0.0101	4.3	6.1	6.75	213652	30585.6	HOMO SAPIENS	NP_001238978.1	NP_001238978.1|NP_001238982.1|NP_001238981.1|NP_001238979.1|NP_001347385.1|NP_001347381.1	PCMT1	protein-L-isoaspartate(D-aspartate) O-methyltransferase isoform 2 GN=PCMT1	286	protein-L-isoaspartate(D-aspartate) O-methyltransferase isoform 2 GN=PCMT1
HEK293T	Rep1_12hpi	HOMO SAPIENS	IIKTDKVFEVMLATDRSHYA	HEK_20211112_12hr	AY20211112_HT_HEK293T_CIITA_SARS_classII_12hr_fxn3.29561.29561.3	3	1	HCD	34	98.8	18.72	0.9	2.24	17.82	16.48	0.43	92.1	13	3	3	0	5	30	7660000	0	4	0	0	0		Hydrogen	80	(G)	IIKTDKVFEVMLATDRSHYA	20	(K)		GCPEIYRTLKNASVLIVEFQ	LIQFAYTAkLILSKEnVDEV		I I\K T D\K/V/F/E/V/M/L/A/T/D/R S H/Y A	50	10	2	11	0	0	y-ion bias		0.554	100	50.32	7	100	779.751	2337.23	0.0107	4.6	4.6	6.75	214828	30585.6	HOMO SAPIENS	NP_001238978.1	NP_001238978.1|NP_001238982.1|NP_001238981.1|NP_001238979.1|NP_001347385.1|NP_001347381.1	PCMT1	protein-L-isoaspartate(D-aspartate) O-methyltransferase isoform 2 GN=PCMT1	286	protein-L-isoaspartate(D-aspartate) O-methyltransferase isoform 2 GN=PCMT1
HEK293T	Rep1_12hpi	HOMO SAPIENS	IIKTDKVFEVMLATDRSHYA	HEK_20211112_12hr	AY20211112_HT_HEK293T_CIITA_SARS_classII_12hr_fxn2.31724.31724.4	4	1	HCD	34	98.7	11.37	1.31	2.09	10.06	9.27	0.38	73.6	9	3	3	0	10	30	37900000	0	4	0	0	0		Hydrogen	80	(G)	IIKTDKVFEVMLATDRSHYA	20	(K)		SEPPYYVTLNVTLLQPKEFV	ANWYnKVMkTLLEVEFPLV		I I\K T D K V-F E-V/M/L/A/T D/R S H/Y A	20	4	1	6	0	2	y-ion bias		0.984	93.4	50.63	10	41.08	585.064	2337.23	0.0086	3.7	-0.8	6.75	212511	30585.6	HOMO SAPIENS	NP_001238978.1	NP_001238978.1|NP_001238982.1|NP_001238981.1|NP_001238979.1|NP_001347385.1|NP_001347381.1	PCMT1	protein-L-isoaspartate(D-aspartate) O-methyltransferase isoform 2 GN=PCMT1	286	protein-L-isoaspartate(D-aspartate) O-methyltransferase isoform 2 GN=PCMT1
HEK293T	Rep1_12hpi	HOMO SAPIENS	IIKTDKVFEVMLATDRSHYA	HEK_20211112_12hr	AY20211112_HT_HEK293T_CIITA_SARS_classII_12hr_fxn3.29552.29552.4	4	1	HCD	34	98.5	13.05	0.69	1.39	12.37	11.66	0.18	81.2	10	3	3	0	9	30	23600000	0	4	0	0	0		Hydrogen	80	(G)	IIKTDKVFEVMLATDRSHYA	20	(K)		GSFLnRLSKGCQKSVYPkKP	GVNGmVLYSLKQnPKNLFAIN		I I K T D K-V-F E/V/M/L/A/T/D/R S H/Y A	35	7	0	8	0	2	y-ion bias		0.969	100	50.32	10	67.9	585.065	2337.23	0.0106	4.6	-0.3	6.75	215139	30585.6	HOMO SAPIENS	NP_001238978.1	NP_001238978.1|NP_001238982.1|NP_001238981.1|NP_001238979.1|NP_001347385.1|NP_001347381.1	PCMT1	protein-L-isoaspartate(D-aspartate) O-methyltransferase isoform 2 GN=PCMT1	286	protein-L-isoaspartate(D-aspartate) O-methyltransferase isoform 2 GN=PCMT1
HEK293T	Rep1_12hpi	HOMO SAPIENS	IKTDKVFEVMLATDRSHYA	HEK_20211112_12hr	AY20211112_HT_HEK293T_CIITA_SARS_classII_12hr_fxn2.28303.28303.4	4	1	HCD	34	97.3	14.92	4.79	4.09	10.13	10.83	2.37	85.1	10	3	3	0	7	30	19300000	0	4	0	0	0		Hydrogen	81	(I)	IKTDKVFEVMLATDRSHYA	19	(K)		IFFDPVnTKKIkACSLHY	ASLPRnLLFKYATnSEEVIG		I K T D K-V-F E/V/M/L/A/T/D/R S H/Y A	36.8	7	0	8	0	2	y-ion bias		0.961	92.3	45.3	2	32.39	556.794	2224.14	0.0107	4.8	3	6.75	228799	30585.6	HOMO SAPIENS	NP_001238978.1	NP_001238978.1|NP_001238982.1|NP_001238981.1|NP_001238979.1|NP_001347385.1|NP_001347381.1	PCMT1	protein-L-isoaspartate(D-aspartate) O-methyltransferase isoform 2 GN=PCMT1	286	protein-L-isoaspartate(D-aspartate) O-methyltransferase isoform 2 GN=PCMT1
HEK293T	Rep1_12hpi	HOMO SAPIENS	KTDKVFEVMLATDRSHYA	HEK_20211112_12hr	AY20211112_HT_HEK293T_CIITA_SARS_classII_12hr_fxn2.22671.22671.3	3	2	HCD	34	98.3	17.59	4.1	1.02	13.49	16.57	2.35	83	11	3	3	0	7	30	8530000	0	4	0	0	0		Hydrogen	82	(I)	KTDKVFEVMLATDRSHYA	18	(K)		kEFSPRKYLNSLELSEE	NGVIAFDCRNRKWYIQA		K T D\K\V/F E\V|M|L/A/T/D/R S H/Y A	44.4	8	5	8	2	0	unbiased		0.98	86.7	37.03	2	100	704.359	2111.06	0.0037	1.7	-1.4	6.75	217243	30585.6	HOMO SAPIENS	NP_001238978.1	NP_001238978.1|NP_001238982.1|NP_001238981.1|NP_001238979.1|NP_001347385.1|NP_001347381.1	PCMT1	protein-L-isoaspartate(D-aspartate) O-methyltransferase isoform 2 GN=PCMT1	286	protein-L-isoaspartate(D-aspartate) O-methyltransferase isoform 2 GN=PCMT1
HEK293T	Rep1_12hpi	HOMO SAPIENS	KTDKVFEVMLATDRSHYA	HEK_20211112_12hr	AY20211112_HT_HEK293T_CIITA_SARS_classII_12hr_fxn2.22697.22697.4	4	1	HCD	34	98.7	13.4	0.86	2.57	12.54	10.83	0.86	80.1	10	3	3	0	6	30	22500000	0	4	0	0	0		Hydrogen	82	(I)	KTDKVFEVMLATDRSHYA	18	(K)		PTVFQMLMDRIQFEIDK	PDIEFQIRDMLMQFVTK		K T D\K\V F E-V-M/L/A/T/D/R S H/Y A	38.9	7	2	6	0	2	y-ion bias		0.973	93.1	37.03	10	20.4	528.522	2111.06	0.0082	3.9	0.4	6.75	226118	30585.6	HOMO SAPIENS	NP_001238978.1	NP_001238978.1|NP_001238982.1|NP_001238981.1|NP_001238979.1|NP_001347385.1|NP_001347381.1	PCMT1	protein-L-isoaspartate(D-aspartate) O-methyltransferase isoform 2 GN=PCMT1	286	protein-L-isoaspartate(D-aspartate) O-methyltransferase isoform 2 GN=PCMT1
HEK293T	Rep1_12hpi	HOMO SAPIENS	TDKVFEVMLATDRSH	HEK_20211112_12hr	AY20211112_HT_HEK293T_CIITA_SARS_classII_12hr_fxn1.22457.22457.3	3	1	HCD	34	98.2	9.28	0.28	0.28	9	8.99	0.44	54.9	9	2	2	0	15	30	3310000	0	3	0	0	0		Hydrogen	83	(K)	TDKVFEVMLATDRSH	15	(Y)		VIKGCnKMIKTDFGH	FKnHSALITSVVPGDY		T D K V\F E\V/M/L/A/T/D/R S/H	46.7	7	2	7	0	0	y-ion bias		0.921	69.6	41.48	14	100	583.629	1748.86	0.008	4.6	-6.1	5.35	171181	30585.6	HOMO SAPIENS	NP_001238978.1	NP_001238978.1|NP_001238982.1|NP_001238981.1|NP_001238979.1|NP_001347385.1|NP_001347381.1	PCMT1	protein-L-isoaspartate(D-aspartate) O-methyltransferase isoform 2 GN=PCMT1	286	protein-L-isoaspartate(D-aspartate) O-methyltransferase isoform 2 GN=PCMT1
HEK293T	Rep1_12hpi	HOMO SAPIENS	TDKVFEVMLATDRSH	HEK_20211112_12hr	AY20211112_HT_HEK293T_CIITA_SARS_classII_12hr_fxn1.16282.16282.3	3	1	HCD	34	100	4.85	-0.35	-1.96	5.21	6.81	0.56	35.2	7	2	2	0	9	18	480000	0	3	0	0	0	M90m	Hydrogen	83	(K)	TDKVFEVmLATDRSH	15	(Y)		KILnnSEFIHTYNk	YkKDELLEAARSGNE		T D K V F E-V\m/L/A/T-D/R S H	40	6	1	4	0	2	y-ion bias	m:Oxidized methionine	-0.06	100	30.13	0	100	588.96	1748.86	16.0008	3.3	-9	5.35	173652	30585.6	HOMO SAPIENS	NP_001238978.1	NP_001238978.1|NP_001238982.1|NP_001238981.1|NP_001238979.1|NP_001347385.1|NP_001347381.1	PCMT1	protein-L-isoaspartate(D-aspartate) O-methyltransferase isoform 2 GN=PCMT1	286	protein-L-isoaspartate(D-aspartate) O-methyltransferase isoform 2 GN=PCMT1
HEK293T	Rep1_12hpi	HOMO SAPIENS	TDKVFEVMLATDRSHY	HEK_20211112_12hr	AY20211112_HT_HEK293T_CIITA_SARS_classII_12hr_fxn2.28129.28129.3	3	2	HCD	34	98.7	16.06	4.98	4.58	11.08	11.49	1.84	86	11	2	2	0	8	30	31500000	0	4	0	0	0		Hydrogen	83	(K)	TDKVFEVMLATDRSHY	16	(A)		EAAVDTKNYTnIFVTGAP	LQKCFEVGMSKESVRN		T D\K V\F-E|V|M/L/A/T/D/R S/H Y	50	8	4	8	2	1	y-ion bias		0.996	100	45.07	15	41.07	637.982	1911.93	0.0053	2.8	-0.6	5.35	180238	30585.6	HOMO SAPIENS	NP_001238978.1	NP_001238978.1|NP_001238982.1|NP_001238981.1|NP_001238979.1|NP_001347385.1|NP_001347381.1	PCMT1	protein-L-isoaspartate(D-aspartate) O-methyltransferase isoform 2 GN=PCMT1	286	protein-L-isoaspartate(D-aspartate) O-methyltransferase isoform 2 GN=PCMT1
HEK293T	Rep1_12hpi	HOMO SAPIENS	TDKVFEVMLATDRSHYA	HEK_20211112_12hr	AY20211112_HT_HEK293T_CIITA_SARS_classII_12hr_fxn2.28035.28035.2	2	1	HCD	34	95	16.56	5.73	4.92	10.83	11.65	1.08	89.2	9	2	2	2.12	8	30	17500000	0	4	0	0	0		Hydrogen	83	(K)	TDKVFEVMLATDRSHYA	17	(K)		TKDVFSLISVYHESGVSD	SDLKYkARCWDEKEL		T D K|V|F|E|V/M/L/A/T D/R S H Y A	41.2	7	4	9	4	0	y-ion bias		0.944	100	44.87	12	100	991.99	1982.96	0.0085	4.3	1	5.35	201959	30585.6	HOMO SAPIENS	NP_001238978.1	NP_001238978.1|NP_001238982.1|NP_001238981.1|NP_001238979.1|NP_001347385.1|NP_001347381.1	PCMT1	protein-L-isoaspartate(D-aspartate) O-methyltransferase isoform 2 GN=PCMT1	286	protein-L-isoaspartate(D-aspartate) O-methyltransferase isoform 2 GN=PCMT1
HEK293T	Rep1_12hpi	HOMO SAPIENS	TDKVFEVMLATDRSHYA	HEK_20211112_12hr	AY20211112_HT_HEK293T_CIITA_SARS_classII_12hr_fxn1.25116.25116.3	3	1	HCD	34	97.6	6.83	2.24	3.82	4.59	3.01	0.05	70.9	5	2	2	0	2	13	2100000	0	4	0	0	0		Hydrogen	83	(K)	TDKVFEVMLATDRSHYA	17	(K)		EFLnVSLEnKSCLDLLS	GTGKGYFNNNIPPVEFTQ		T D K V\F E|V-M L/A/T D R S H Y A	11.8	2	2	3	1	1	unbiased		0.97	100	46.42	16	100	661.664	1982.96	0.0145	7.3	8	5.35	203410	30585.6	HOMO SAPIENS	NP_001238978.1	NP_001238978.1|NP_001238982.1|NP_001238981.1|NP_001238979.1|NP_001347385.1|NP_001347381.1	PCMT1	protein-L-isoaspartate(D-aspartate) O-methyltransferase isoform 2 GN=PCMT1	286	protein-L-isoaspartate(D-aspartate) O-methyltransferase isoform 2 GN=PCMT1
HEK293T	Rep1_12hpi	HOMO SAPIENS	TDKVFEVMLATDRSHYA	HEK_20211112_12hr	AY20211112_HT_HEK293T_CIITA_SARS_classII_12hr_fxn2.27954.27954.3	3	2	HCD	34	99.7	15.7	2.63	3.01	13.07	12.69	1.42	89	10	2	2	0	7	30	314000000	0	4	0	0	0		Hydrogen	83	(K)	TDKVFEVMLATDRSHYA	17	(K)		EAMLNVFDLNQAIKDVY	GTGKGYFNNNIPPVEFTQ		T D K\V\F-E|V|M/L/A/T D/R S H/Y A	41.2	7	4	7	2	1	unbiased		0.99	94.8	44.88	14	19.24	661.662	1982.96	0.0068	3.4	-9.3	5.35	202688	30585.6	HOMO SAPIENS	NP_001238978.1	NP_001238978.1|NP_001238982.1|NP_001238981.1|NP_001238979.1|NP_001347385.1|NP_001347381.1	PCMT1	protein-L-isoaspartate(D-aspartate) O-methyltransferase isoform 2 GN=PCMT1	286	protein-L-isoaspartate(D-aspartate) O-methyltransferase isoform 2 GN=PCMT1
HEK293T	Rep1_12hpi	HOMO SAPIENS	TDKVFEVMLATDRSHYA	HEK_20211112_12hr	AY20211112_HT_HEK293T_CIITA_SARS_classII_12hr_fxn2.20082.20082.3	3	1	HCD	34	98.8	6.01	3.23	1.63	2.78	4.38	2.23	38.3	8	2	2	0	17	30	7840000	0	4	0	0	0	M90m	Hydrogen	83	(K)	TDKVFEVmLATDRSHYA	17	(K)		TYGAPATRPVmEFAASSNL	SHPnTATVAPFIYRAHSE		T D K V\F E\V\m/L/A/T D/R S H/Y A	23.5	4	3	5	0	0	unbiased	m:Oxidized methionine	0.81	86.7	33.2	0	94.87	666.993	1982.96	16.0001	2.6	2.6	5.35	200582	30585.6	HOMO SAPIENS	NP_001238978.1	NP_001238978.1|NP_001238982.1|NP_001238981.1|NP_001238979.1|NP_001347385.1|NP_001347381.1	PCMT1	protein-L-isoaspartate(D-aspartate) O-methyltransferase isoform 2 GN=PCMT1	286	protein-L-isoaspartate(D-aspartate) O-methyltransferase isoform 2 GN=PCMT1
HEK293T	Rep1_12hpi	HOMO SAPIENS	TDKVFEVMLATDRSHYA	HEK_20211112_12hr	AY20211112_HT_HEK293T_CIITA_SARS_classII_12hr_fxn2.28010.28010.4	4	1	HCD	34	100	8.63	1.93	1.53	6.69	7.09	0.54	77.3	7	2	2	0	6	21	23900000	0	4	0	0	0		Hydrogen	83	(K)	TDKVFEVMLATDRSHYA	17	(K)		EAMLNVFDLNQAIKDVY	TLKDSHSYQnARFGSSIA		T D K\V\F E\V M/L/A/T D R S H-Y A	17.6	3	3	3	0	1	unbiased		0.958	98.7	44.87	11	23.87	496.498	1982.96	0.0073	3.7	-9	5.35	202399	30585.6	HOMO SAPIENS	NP_001238978.1	NP_001238978.1|NP_001238982.1|NP_001238981.1|NP_001238979.1|NP_001347385.1|NP_001347381.1	PCMT1	protein-L-isoaspartate(D-aspartate) O-methyltransferase isoform 2 GN=PCMT1	286	protein-L-isoaspartate(D-aspartate) O-methyltransferase isoform 2 GN=PCMT1
HEK293T	Rep1_12hpi	HOMO SAPIENS	IADMGHLKYYLAPKIEDEEGS	HEK_20211112_12hr	AY20211112_HT_HEK293T_CIITA_SARS_classII_12hr_fxn2.29560.29560.3	3	1	HCD	34	98.5	15.39	-2.31	-1.87	17.7	17.26	-2.31	83.4	13	2	2	0	6	30	30000000	0	3	0	0	0		Hydrogen	241	(K)	IADMGHLKYYLAPKIEDEEGS	21	(-)		ALLSkDmIFAnLKPPDSTLMD	YnFSnLAALPVALnMVLPDEKG		I A\D\M G H\L\K\Y\Y\L\A|P K-I E D-E-E/G S	42.9	9	9	2	1	3	b-ion bias		0.997	100	47.32	8	100	793.726	2379.15	0.0109	4.6	-7.4	4.5	310080	29110.6	HOMO SAPIENS	NP_002583.1	NP_002583.1	PCNA	proliferating cell nuclear antigen GN=PCNA	261	proliferating cell nuclear antigen GN=PCNA
HEK293T	Rep1_12hpi	HOMO SAPIENS	IADMGHLKYYLAPKIEDEEGS	HEK_20211112_12hr	AY20211112_HT_HEK293T_CIITA_SARS_classII_12hr_fxn2.29569.29569.4	4	1	HCD	34	96	5.7	2.68	2.97	3.02	2.73	0.74	45.1	8	2	2	1.33	15	30	27500000	0	3	0	0	0		Hydrogen	241	(K)	IADMGHLKYYLAPKIEDEEGS	21	(-)		GALInDLmGGTNGIkFCGPKIGS	ESPEKFQIEANFPRRVLPc		I A\D\M G H\L\K Y Y\L A\P K-I E D E E/G S	9.5	2	6	1	0	1	b-ion bias		0.934	100	47.35	9	60.19	595.547	2379.15	0.0103	4.3	-1.8	4.5	311183	29110.6	HOMO SAPIENS	NP_002583.1	NP_002583.1	PCNA	proliferating cell nuclear antigen GN=PCNA	261	proliferating cell nuclear antigen GN=PCNA
HEK293T	Rep1_12hpi	HOMO SAPIENS	QSDLSRASSVQSAHQ	HEK_20211112_12hr	AY20211112_HT_HEK293T_CIITA_SARS_classII_12hr_fxn1.9235.9235.2	2	1	HCD	34	96.2	11.26	8.08	5.79	3.18	5.47	1.11	75.6	7	1	1	0	13	30	16500000	0	5	0	0	0	Q605q	Hydrogen	605	(D)	qSDLSRASSVQSAHQ	15	(F)		TTRDLFSYTGSAHQ	AnEMISSIEkPGHQ		q S D L S R\A S S\V\Q\S\A|H/Q	40	6	6	2	1	0	b-ion bias	q:Pyroglutamic acid	0.611	76.8	18.48	3	100	792.379	1600.77	-17.0175	5.7	3.2	6.74	115859	261467	HOMO SAPIENS	NP_055797.2	NP_055797.2|NP_001295089.1	PCNX1	pecanex-like protein 1 isoform 1 GN=PCNX1	2341	pecanex-like protein 1 isoform 1 GN=PCNX1
HEK293T	Rep1_12hpi	HOMO SAPIENS	SDLSRASSVQSAHQFS	HEK_20211112_12hr	AY20211112_HT_HEK293T_CIITA_SARS_classII_12hr_fxn1.10722.10722.2	2	1	HCD	34	98.4	10.18	4.5	3.4	5.68	6.77	0.21	68.3	7	1	1	0	14	30	1300000	0	6	1	1	0	S621s	Hydrogen	606	(Q)	SDLSRASSVQSAHQFs	16	(S)		ESAFDPSRSIVHQFs	qHEQLLLDASASsPID	VQSAHQFsSDSSSST	S D L S R A S S\V\Q\S\A\H\Q\F s	37.5	6	7	0	0	0	b-ion bias	s:Phosphorylated S	0.725	92.3	20.32	2	100	893.895	1706.81	79.9745	4.6	2.3	6.46	429834	261467	HOMO SAPIENS	NP_055797.2	NP_055797.2|NP_001295089.1	PCNX1	pecanex-like protein 1 isoform 1 GN=PCNX1	2341	pecanex-like protein 1 isoform 1 GN=PCNX1
HEK293T	Rep1_12hpi	HOMO SAPIENS	SDLSRASSVQSAHQFS	HEK_20211112_12hr	AY20211112_HT_HEK293T_CIITA_SARS_classII_12hr_fxn2.10280.10280.3	3	1	HCD	34	97.9	6.82	1	0.15	5.82	6.67	1	61.5	7	1	1	0	13	30	1670000	0	6	0	0	0		Hydrogen	606	(Q)	SDLSRASSVQSAHQFS	16	(S)		VNLENAVYHLEnSFG	LSRASSVQSAHQFSSD		S D\L S R A S S\V\Q S-A/H-Q-F S	25	4	3	1	0	3	internal-ion bias		0.713	100	18.67	0	100	569.611	1706.81	0.0086	5	9.3	6.46	154566	261467	HOMO SAPIENS	NP_055797.2	NP_055797.2|NP_001295089.1	PCNX1	pecanex-like protein 1 isoform 1 GN=PCNX1	2341	pecanex-like protein 1 isoform 1 GN=PCNX1
HEK293T	Rep1_12hpi	HOMO SAPIENS	SDLSRASSVQSAHQFS	HEK_20211112_12hr	AY20211112_HT_HEK293T_CIITA_SARS_classII_12hr_fxn1.10732.10732.3	3	1	HCD	34	95.5	6.79	3.04	1.29	3.75	5.5	0.35	62.1	6	1	1	1.15	10	27	1350000	0	6	1	1	0	S621s	Hydrogen	606	(Q)	SDLSRASSVQSAHQFs	16	(S)		SSVDSICKISFnQGEn	SEGQnFSIKCISDVSn	VQSAHQFsSDSSSST	S D\L S R A S\S\V-Q S A H-Q-F s	18.8	3	3	0	0	3	internal-ion bias	s:Phosphorylated S	0.585	81.5	20.33	1	100	596.266	1706.81	79.9736	4.1	1.6	6.46	437627	261467	HOMO SAPIENS	NP_055797.2	NP_055797.2|NP_001295089.1	PCNX1	pecanex-like protein 1 isoform 1 GN=PCNX1	2341	pecanex-like protein 1 isoform 1 GN=PCNX1
HEK293T	Rep1_12hpi	HOMO SAPIENS	AVQELARALAHLLEAE	HEK_20211112_12hr	AY20211112_HT_HEK293T_CIITA_SARS_classII_12hr_fxn2.56686.56686.2	2	1	HCD	34	100	8.08	5.1	3.37	2.98	4.71	0.6	85	7	1	1	0	6	16	2240000	0	0	0	0	0		Hydrogen	71	(G)	AVQELARALAHLLEAE	16	(R)		LISPYHKLkNTQIH	PFTPLHAPIVVGTQTR		A V Q E L A R A\L\A\H\L\L-E\A E	37.5	6	6	0	0	1	b-ion bias		0.768	91.1	94.15	7	100	867.484	1733.95	0.0061	3.5	-5.3	4.96	86860	27428.9	HOMO SAPIENS	NP_037403.1	NP_037403.1	PCSK1N	proSAAS preproprotein GN=PCSK1N	260	proSAAS preproprotein GN=PCSK1N
HEK293T	Rep1_12hpi	HOMO SAPIENS	AVQELARALAHLLEAE	HEK_20211112_12hr	AY20211112_HT_HEK293T_CIITA_SARS_classII_12hr_fxn3.53554.53554.3	3	1	HCD	34	98	8.29	2.8	3.9	5.49	4.39	0.26	74.9	8	1	1	0	13	30	938000	0	0	0	0	0		Hydrogen	71	(G)	AVQELARALAHLLEAE	16	(R)		VGILnIVFHKVHELD	VLEHVKHFVInLIGD		A V\Q E L A R A L\A\H-L-L-E/A/E	43.8	7	3	2	0	3	internal-ion bias		0.458	80.3	92.72	2	100	578.659	1733.95	0.0072	4.2	1.9	4.96	73493	27428.9	HOMO SAPIENS	NP_037403.1	NP_037403.1	PCSK1N	proSAAS preproprotein GN=PCSK1N	260	proSAAS preproprotein GN=PCSK1N
HEK293T	Rep1_12hpi	HOMO SAPIENS	AVQELARALAHLLEAERQ	HEK_20211112_12hr	AY20211112_HT_HEK293T_CIITA_SARS_classII_12hr_fxn3.48097.48097.4	4	1	HCD	34	91.7	6.89	2.77	0.84	4.13	6.06	1.16	68.6	7	2	2	0	16	30	1260000	0	0	0	0	0		Hydrogen	71	(G)	AVQELARALAHLLEAERQ	18	(E)		ALVRQIGDHLGLDHIITF	LkRQnIGVATFIGLDKMA		A V\Q E/L A R A L\A/H/L/L/E A E\R Q	22.2	4	3	5	0	0	unbiased		0.147	92.6	82.72	2	100	505.288	2018.11	0.0156	7.7	5.8	5.5	81447	27428.9	HOMO SAPIENS	NP_037403.1	NP_037403.1	PCSK1N	proSAAS preproprotein GN=PCSK1N	260	proSAAS preproprotein GN=PCSK1N
HEK293T	Rep1_12hpi	HOMO SAPIENS	SVPRGEAAGAVQELARALAHLLEAERQERA	HEK_20211112_12hr	AY20211112_HT_HEK293T_CIITA_SARS_classII_12hr_fxn3.53423.53423.5	5	2	HCD	34	98.8	17.75	6.18	5.81	11.58	11.95	0.47	78.7	12	4	4	0	8	30	13600000	0	1	0	0	0		Hydrogen	62	(R)	SVPRGEAAGAVQELARALAHLLEAERQERA	30	(R)		ASALTFSRGFTPIGMVLKSAPAGLRLMYGVS	ADRAVSPQRIRRVSSSAGnAAVIkYEEKP		S V|P R G E/A|A G|A|V/Q/E/L A R A-L A|H/L/L E A E R Q E R A	23.3	7	5	11	5	1	y-ion bias		0.968	80.6	92.53	24	100	640.551	3198.71	0.0159	5	2.6	5.6	318069	27428.9	HOMO SAPIENS	NP_037403.1	NP_037403.1	PCSK1N	proSAAS preproprotein GN=PCSK1N	260	proSAAS preproprotein GN=PCSK1N
HEK293T	Rep1_12hpi	HOMO SAPIENS	VPRGEAAGAVQELARALAHLLEAERQERA	HEK_20211112_12hr	AY20211112_HT_HEK293T_CIITA_SARS_classII_12hr_fxn3.53328.53328.5	5	1	HCD	34	97.4	12.88	4.47	4.98	8.4	7.9	0.33	73.2	11	4	4	0	14	30	732000	0	0	0	0	0		Hydrogen	63	(S)	VPRGEAAGAVQELARALAHLLEAERQERA	29	(R)		QLHSMLVVAKAGNDLCYkISPISAKIRG	VKASTGGHPVVKLLGYNEKPINLQMFIGT		V/P R G E A|A/G\A|V/Q/E/L A R A L A/H L/L E A E/R Q E R A	24.1	7	3	10	2	0	y-ion bias		0.525	100	92.27	0	100	623.145	3111.68	0.0179	5.7	4.6	5.63	241521	27428.9	HOMO SAPIENS	NP_037403.1	NP_037403.1	PCSK1N	proSAAS preproprotein GN=PCSK1N	260	proSAAS preproprotein GN=PCSK1N
HEK293T	Rep1_12hpi	HOMO SAPIENS	GTHSFISMEPKVEWIQQQVVKKRT	HEK_20211112_12hr	AY20211112_HT_HEK293T_CIITA_SARS_classII_12hr_fxn3.26780.26780.4	4	1	HCD	34	94.4	17.84	0	NA	17.84	17.84	NA	82.3	15	3	4	0	6	30	11000000	0	4	0	0	0		Hydrogen	89	(R)	GTHSFISMEPKVEWIQQQVVKKRT	24	(K)					G T H\S\F I\S\M E\P K/V/E W\I/Q/Q/Q/V/V/K-K R T	41.7	10	6	8	0	1	unbiased		0.964	96	45.67	9	100	714.888	2856.52	0.0115	4	0	9.7	279576	218121	HOMO SAPIENS	NP_001177411.1	NP_001177411.1|NP_006191.2	PCSK5	proprotein convertase subtilisin/kexin type 5 isoform PC6B preproprotein GN=PCSK5	1860	proprotein convertase subtilisin/kexin type 5 isoform PC6B preproprotein GN=PCSK5
HEK293T	Rep1_12hpi	HOMO SAPIENS	STLSSRGPHTFLRMDPQVKWLQQQEVKRRV	HEK_20211112_12hr	AY20211112_HT_HEK293T_CIITA_SARS_classII_12hr_fxn3.21801.21801.5	5	1	HCD	34	96.4	5.91	-1.87	3.22	7.78	2.69	0.21	51.1	6	5	6	0	16	30	41100000	0	5	0	0	0		Hydrogen	118	(R)	STLSSRGPHTFLRMDPQVKWLQQQEVKRRV	30	(K)		kPSTGSRIEKLGERQIVQLIEKHSmPTNPYL	VQPKAAGSSLLNKITNSLVLDIIKLAGVHTVAnc		S T L/S S R G P H T F L R M D|P Q|V/K/W/L Q Q Q E V K R R V	10	3	2	6	2	0	y-ion bias		0.944	75.3	37.6	16	71.69	722.396	3607.94	0.0103	2.9	6.4	11.55	384493	109613	HOMO SAPIENS	NP_002561.1	NP_002561.1|NP_612192.1|NP_001278238.1|NP_612198.2|NP_612197.1|NP_612196.1|NP_612195.1	PCSK6	proprotein convertase subtilisin/kexin type 6 isoform PACE4-AI preproprotein GN=PCSK6	969	proprotein convertase subtilisin/kexin type 6 isoform PACE4-AI preproprotein GN=PCSK6
HEK293T	Rep1_12hpi	HOMO SAPIENS	STLSSRGPHTFLRMDPQVKWLQQQEVKRRV	HEK_20211112_12hr	AY20211112_HT_HEK293T_CIITA_SARS_classII_12hr_fxn3.17517.17517.5	5	1	HCD	34	95.1	6.76	1.14	1.83	5.62	4.93	1.02	53.4	7	5	6	0	17	30	20000000	0	5	0	0	0	M131m	Hydrogen	118	(R)	STLSSRGPHTFLRmDPQVKWLQQQEVKRRV	30	(K)		TSSSSPTQGPLnLANFKPVVAVSVRRRPMnKGLI	TSLDLRGnSIGPQGAkALADALKInRTLTSLSLQG		S T|L/S S R G P H T F L R m D|P Q/V/K/W/L Q Q Q E V K R R V	13.3	4	2	7	2	0	y-ion bias	m:Oxidized methionine	0.963	100	30.82	16	100	725.595	3607.94	16.0083	3.7	-6	11.55	435271	109613	HOMO SAPIENS	NP_002561.1	NP_002561.1|NP_612192.1|NP_001278238.1|NP_612198.2|NP_612197.1|NP_612196.1|NP_612195.1	PCSK6	proprotein convertase subtilisin/kexin type 6 isoform PACE4-AI preproprotein GN=PCSK6	969	proprotein convertase subtilisin/kexin type 6 isoform PACE4-AI preproprotein GN=PCSK6
HEK293T	Rep1_12hpi	HOMO SAPIENS	SVPYLASYVSPVLKEN	HEK_20211112_12hr	AY20211112_HT_HEK293T_CIITA_SARS_classII_12hr_fxn2.40278.40278.2	2	1	HCD	34	89.7	10.35	2.96	2.79	7.39	7.56	0.68	79.2	10	1	1	0	10	30	13800000	0	5	0	0	0		Hydrogen	481	(T)	SVPYLASYVSPVLKEN	16	(K)		LKLKnFLmPYLAPSN	PVLGGTPYLDKFVVSSS		S V P\Y-L-A-S-Y V/S/P V/L/K-E N	43.8	7	1	4	0	5	internal-ion bias		0.973	83	64.18	11	100	883.479	1765.94	0.0126	7.2	-3.4	5.72	110790	87215.4	HOMO SAPIENS	NP_004707.2	NP_004707.2	PCSK7	proprotein convertase subtilisin/kexin type 7 preproprotein GN=PCSK7	785	proprotein convertase subtilisin/kexin type 7 preproprotein GN=PCSK7
HEK293T	Rep1_12hpi	HOMO SAPIENS	SVPYLASYVSPVLKENKA	HEK_20211112_12hr	AY20211112_HT_HEK293T_CIITA_SARS_classII_12hr_fxn2.35073.35073.3	3	1	HCD	34	97.3	13.88	4.3	4.05	9.58	9.82	4.3	90	12	2	2	0	5	30	14000000	0	5	0	0	0		Hydrogen	481	(T)	SVPYLASYVSPVLKENKA	18	(I)		VKNATVMSLSKLYPSVnL	TkSSYKSILPYPVSPKQ		S V\P\Y-L-A-S Y-V/S/P V/L/K/E N K-A	50	9	2	5	0	5	internal-ion bias		0.934	59.3	55.9	13	100	655.698	1965.07	0.0096	4.9	3.2	8.15	96764	87215.4	HOMO SAPIENS	NP_004707.2	NP_004707.2	PCSK7	proprotein convertase subtilisin/kexin type 7 preproprotein GN=PCSK7	785	proprotein convertase subtilisin/kexin type 7 preproprotein GN=PCSK7
HEK293T	Rep1_12hpi	HOMO SAPIENS	VPYLASYVSPVLKEN	HEK_20211112_12hr	AY20211112_HT_HEK293T_CIITA_SARS_classII_12hr_fxn2.38573.38573.2	2	2	HCD	34	97.3	14.58	4.15	3.82	10.43	10.77	4.15	87.7	11	1	1	0	5	30	31300000	0	4	0	0	0		Hydrogen	482	(S)	VPYLASYVSPVLKEN	15	(K)		PVLYKLCLPYLNW	VPYLRSnLTGFkQL		V P\Y\L\A-S-Y\V/S P V/L/K-E-N	66.7	10	4	3	0	4	internal-ion bias		0.978	100	61.63	19	100	839.96	1678.9	0.0083	4.9	6.4	5.97	90464	87215.4	HOMO SAPIENS	NP_004707.2	NP_004707.2	PCSK7	proprotein convertase subtilisin/kexin type 7 preproprotein GN=PCSK7	785	proprotein convertase subtilisin/kexin type 7 preproprotein GN=PCSK7
HEK293T	Rep1_12hpi	HOMO SAPIENS	VPYLASYVSPVLKENK	HEK_20211112_12hr	AY20211112_HT_HEK293T_CIITA_SARS_classII_12hr_fxn2.32800.32800.3	3	1	HCD	34	99.5	6.49	3.59	3.59	2.91	2.91	0.6	36.8	8	1	2	0	16	30	28900000	0	4	0	0	0		Hydrogen	482	(S)	VPYLASYVSPVLKENK	16	(A)		QRGGKFAVLSVPYTAGR	QGATYPVSLVAFKGGRR		V P\Y-L-A S Y V/S/P V/L/K E/N K	25	4	1	5	0	2	y-ion bias		0.977	32.4	52.13	13	100	603.007	1807	0.0061	3.4	4.9	8.4	75649	87215.4	HOMO SAPIENS	NP_004707.2	NP_004707.2	PCSK7	proprotein convertase subtilisin/kexin type 7 preproprotein GN=PCSK7	785	proprotein convertase subtilisin/kexin type 7 preproprotein GN=PCSK7
HEK293T	Rep1_12hpi	HOMO SAPIENS	VPYLASYVSPVLKENKA	HEK_20211112_12hr	AY20211112_HT_HEK293T_CIITA_SARS_classII_12hr_fxn2.33302.33302.3	3	2	HCD	34	98.4	14.2	0.89	-0.47	13.32	14.67	0.65	91.6	13	2	2	0	3	30	55900000	0	4	0	0	0		Hydrogen	482	(S)	VPYLASYVSPVLKENKA	17	(I)		SLVPFTAVVALVPAmHPI	VKITVnYPPYISkAKN		V P\Y-L-A-S\Y-V/S/P V/L/K-E N-K-A	64.7	11	2	4	0	7	internal-ion bias		0.99	93	53.02	21	38.32	626.687	1878.04	0.0096	5.1	-4.8	8.4	75503	87215.4	HOMO SAPIENS	NP_004707.2	NP_004707.2	PCSK7	proprotein convertase subtilisin/kexin type 7 preproprotein GN=PCSK7	785	proprotein convertase subtilisin/kexin type 7 preproprotein GN=PCSK7
HEK293T	Rep1_12hpi	HOMO SAPIENS	DLFINSIGIVPSVREK	HEK_20211112_12hr	AY20211112_HT_HEK293T_CIITA_SARS_classII_12hr_fxn2.41142.41142.3	3	1	HCD	34	98.3	12.34	5.19	4.62	7.15	7.72	0.25	84.1	9	1	2	0	9	30	6870000	0	2	0	0	0		Hydrogen	377	(S)	DLFINSIGIVPSVREK	16	(E)		DLKLSLWKSNLGLRSG	TVGVVKMTPLSFIPGAk		D L\F I/N-S/I/G/I/V/P/S V R E K	43.8	7	1	7	0	1	y-ion bias		0.899	84	66.18	12	100	596.344	1787.01	0.0104	5.8	-0.5	6.07	60925	57038.5	HOMO SAPIENS	NP_057381.3	NP_057381.3	PCYOX1	prenylcysteine oxidase 1 precursor GN=PCYOX1	505	prenylcysteine oxidase 1 precursor GN=PCYOX1
HEK293T	Rep1_12hpi	HOMO SAPIENS	SDLFINSIGIVPSVR	HEK_20211112_12hr	AY20211112_HT_HEK293T_CIITA_SARS_classII_12hr_fxn2.45761.45761.2	2	1	HCD	34	100	5.66	2.44	2.39	3.22	3.27	0.43	62.6	6	0	1	0	9	19	714000	0	3	0	0	0		Hydrogen	376	(N)	SDLFINSIGIVPSVR	15	(E)		GKRSKkLFAPNLSE	FLSDLRRDVQkVV		S D L\F\I/N S I/G I V/P S V/R	20	3	2	4	0	0	y-ion bias		0.324	71.8	74.27	2	100	808.957	1616.9	0.0067	4.1	-2.8	5.55	69063	57038.5	HOMO SAPIENS	NP_057381.3	NP_057381.3	PCYOX1	prenylcysteine oxidase 1 precursor GN=PCYOX1	505	prenylcysteine oxidase 1 precursor GN=PCYOX1
HEK293T	Rep1_12hpi	HOMO SAPIENS	SDLFINSIGIVPSVRE	HEK_20211112_12hr	AY20211112_HT_HEK293T_CIITA_SARS_classII_12hr_fxn2.45387.45387.2	2	1	HCD	34	88.1	11.4	5.41	3.3	6	8.1	1.82	74.8	9	1	1	0	13	30	1960000	0	3	0	0	0		Hydrogen	376	(N)	SDLFINSIGIVPSVRE	16	(K)		SVEFLLRQPALTnRT	ISDFLQKTPSKQPGSI		S D\L|F|I/N/S/I-G I/V/P S V R E	43.8	7	3	7	2	1	y-ion bias		0.823	67.1	73.7	5	100	873.481	1745.94	0.0115	6.6	0.2	4.74	102941	57038.5	HOMO SAPIENS	NP_057381.3	NP_057381.3	PCYOX1	prenylcysteine oxidase 1 precursor GN=PCYOX1	505	prenylcysteine oxidase 1 precursor GN=PCYOX1
HEK293T	Rep1_12hpi	HOMO SAPIENS	SDLFINSIGIVPSVREK	HEK_20211112_12hr	AY20211112_HT_HEK293T_CIITA_SARS_classII_12hr_fxn2.38700.38700.3	3	1	HCD	34	99.5	16.13	7.9	5.39	8.23	10.74	2.38	91.9	9	1	2	0	4	30	18000000	0	3	0	0	0		Hydrogen	376	(N)	SDLFINSIGIVPSVREK	17	(E)		GLPFQSLLKSVQLNSDK	GkKnSIELFVSPInRK		S D\L F I/N/S/I/G/I/V/P/S V R E K	41.2	7	1	8	0	0	y-ion bias		0.886	100	62.03	12	54.04	625.354	1874.04	0.0078	4.1	4.1	5.79	88602	57038.5	HOMO SAPIENS	NP_057381.3	NP_057381.3	PCYOX1	prenylcysteine oxidase 1 precursor GN=PCYOX1	505	prenylcysteine oxidase 1 precursor GN=PCYOX1
HEK293T	Rep1_12hpi	HOMO SAPIENS	SDLFINSIGIVPSVREKE	HEK_20211112_12hr	AY20211112_HT_HEK293T_CIITA_SARS_classII_12hr_fxn2.38745.38745.3	3	1	HCD	34	98.2	16.19	5.89	6.59	10.3	9.6	0.52	92.2	11	2	2	0	5	30	1680000	0	3	0	0	0		Hydrogen	376	(N)	SDLFINSIGIVPSVREKE	18	(D)		FIGHMKLLNSkKSEKNS	SDkFLLSLQKDKGSVQAP		S D\L F\I-N/S/I/G/I/V/P/S V R E K-E	50	9	2	7	0	2	y-ion bias		0.571	100	62.05	2	100	668.367	2003.08	0.0066	3.3	6.5	4.93	134462	57038.5	HOMO SAPIENS	NP_057381.3	NP_057381.3	PCYOX1	prenylcysteine oxidase 1 precursor GN=PCYOX1	505	prenylcysteine oxidase 1 precursor GN=PCYOX1
HEK293T	Rep1_12hpi	HOMO SAPIENS	VVYQIGTETRSDFYD	HEK_20211112_12hr	AY20211112_HT_HEK293T_CIITA_SARS_classII_12hr_fxn2.24475.24475.2	2	1	HCD	34	98.2	11.66	0.71	1.99	10.95	9.67	0.02	65.1	7	1	1	6.47	11	30	2430000	0	5	0	0	0		Hydrogen	295	(E)	VVYQIGTETRSDFYD	15	(I)		QLYEmVFFLnEKTN	VVFSGHYHRNAGGTYQ		V V|Y|Q/I/G/T E/T R S D-F Y D	26.7	4	2	6	2	1	y-ion bias		0.924	100	39.68	0	100	896.925	1792.84	0.0033	1.8	-2.3	4.27	152113	57038.5	HOMO SAPIENS	NP_057381.3	NP_057381.3	PCYOX1	prenylcysteine oxidase 1 precursor GN=PCYOX1	505	prenylcysteine oxidase 1 precursor GN=PCYOX1
HEK293T	Rep1_12hpi	HOMO SAPIENS	FIDDVVSAVLRASYGQS	HEK_20211112_12hr	AY20211112_HT_HEK293T_CIITA_SARS_classII_12hr_fxn3.51262.51262.2	2	1	HCD	34	99.3	6.46	2.51	3.72	3.95	2.74	0.3	39.5	7	1	1	0	19	30	1120000	0	4	0	0	0		Hydrogen	204	(R)	FIDDVVSAVLRASYGQS	17	(A)		FLEEAVDEPYFKARI	VADFLTWLGYVnSLIn		F I\D D\V/V/S/A V/L R A S-Y G Q S	17.6	3	2	4	0	1	y-ion bias		-2	73.2	87.7	0	100	913.972	1826.93	0.0076	4.2	2	4.21	161434	54816.6	HOMO SAPIENS	NP_076933.3	NP_076933.3|NP_001287983.1	PCYOX1L	prenylcysteine oxidase-like isoform 1 precursor GN=PCYOX1L	494	prenylcysteine oxidase-like isoform 1 precursor GN=PCYOX1L
HEK293T	Rep1_12hpi	HOMO SAPIENS	IDDVVSAVLRASYG	HEK_20211112_12hr	AY20211112_HT_HEK293T_CIITA_SARS_classII_12hr_fxn2.42444.42444.2	2	1	HCD	34	99.5	15.92	6.1	7.86	9.82	8.06	0.49	79.5	10	1	1	0	8	30	9280000	0	3	0	0	0		Hydrogen	205	(F)	IDDVVSAVLRASYG	14	(Q)		VDDLYPQVKAkF	LDnVTTMLLFTPV		I/D|D|V|V/S/A/V/L/R A S-Y G	64.3	9	3	9	3	1	y-ion bias		0.993	68.6	68.5	12	100	732.891	1464.77	0.0063	4.3	1.5	4.21	94324	54816.6	HOMO SAPIENS	NP_076933.3	NP_076933.3|NP_001287983.1	PCYOX1L	prenylcysteine oxidase-like isoform 1 precursor GN=PCYOX1L	494	prenylcysteine oxidase-like isoform 1 precursor GN=PCYOX1L
HEK293T	Rep1_12hpi	HOMO SAPIENS	IDDVVSAVLRASYGQS	HEK_20211112_12hr	AY20211112_HT_HEK293T_CIITA_SARS_classII_12hr_fxn2.41581.41581.2	2	1	HCD	34	99.2	14.33	6.97	6.28	7.35	8.05	1.53	86	10	1	1	1.09	7	28	2230000	0	4	0	0	0		Hydrogen	205	(F)	IDDVVSAVLRASYGQS	16	(A)		LnnVVNINVKKEFm	VIDnVIRTAGTAPSGAH		I D\D\V|V/S/A/V/L/R\A S Y G Q-S	56.2	9	4	6	1	1	unbiased		0.665	100	66.95	4	100	840.438	1679.86	0.0096	5.7	1.3	4.21	132307	54816.6	HOMO SAPIENS	NP_076933.3	NP_076933.3|NP_001287983.1	PCYOX1L	prenylcysteine oxidase-like isoform 1 precursor GN=PCYOX1L	494	prenylcysteine oxidase-like isoform 1 precursor GN=PCYOX1L
HEK293T	Rep1_12hpi	HOMO SAPIENS	DRSGVISDTELQQALSN	HEK_20211112_12hr	AY20211112_HT_HEK293T_CIITA_SARS_classII_12hr_fxn1.25309.25309.2	2	1	HCD	34	100	8.99	3.16	2.47	5.83	6.52	0.04	78	8	1	1	0	2	15	4130000	0	4	0	0	0		Hydrogen	38	(K)	DRSGVISDTELQQALSN	17	(G)		GPmLGALSSMnIIIGGEGV	EKLQETSnWLLSQQQ		D R S G V\I\S\D-T E\L Q\Q A L/S/N	29.4	5	5	2	0	1	b-ion bias		0.942	100	46.83	14	100	916.957	1832.9	0.0087	4.7	-3.3	4.03	180255	21925.1	HOMO SAPIENS	NP_037364.1	NP_037364.1|NP_001254485.1|NP_001254486.1|NP_001254488.1	PDCD6	programmed cell death protein 6 isoform 1 GN=PDCD6	191	programmed cell death protein 6 isoform 1 GN=PDCD6
HEK293T	Rep1_12hpi	HOMO SAPIENS	DRSGVISDTELQQALSN	HEK_20211112_12hr	AY20211112_HT_HEK293T_CIITA_SARS_classII_12hr_fxn2.28823.28823.2	2	1	HCD	34	95	14.84	4.11	3.87	10.73	10.97	4.11	75.5	11	1	1	3.19	8	30	5890000	0	4	0	0	0		Hydrogen	38	(K)	DRSGVISDTELQQALSN	17	(G)		DYSEGPVVGAGGVLGAALNS	IDPEYAKnLQWILDN		D R S G V\I\S-D\T\E\L\Q\Q\A\L/S/N	70.6	12	9	2	0	1	b-ion bias		-0.31	81.2	46.3	0	100	916.957	1832.9	0.0073	4	1.8	4.03	179643	21925.1	HOMO SAPIENS	NP_037364.1	NP_037364.1|NP_001254485.1|NP_001254486.1|NP_001254488.1	PDCD6	programmed cell death protein 6 isoform 1 GN=PDCD6	191	programmed cell death protein 6 isoform 1 GN=PDCD6
HEK293T	Rep1_12hpi	HOMO SAPIENS	SGVISDTELQQALSN	HEK_20211112_12hr	AY20211112_HT_HEK293T_CIITA_SARS_classII_12hr_fxn2.32673.32673.2	2	1	HCD	34	96.3	9.53	3.09	4.63	6.44	4.9	0.17	73.2	11	0	0	2.17	9	30	8470000	0	4	0	0	0		Hydrogen	40	(R)	SGVISDTELQQALSN	15	(G)		IMIIYTTFLnMSN	VTAAQGATKEGSGIASN		S G V\I\S-D-T/E\L-Q-Q-A-L/S/N	80	12	3	3	0	6	internal-ion bias		0.944	100	52.07	10	100	781.39	1561.77	0.0029	1.9	5.9	3.66	130708	21925.1	HOMO SAPIENS	NP_037364.1	NP_037364.1|NP_001254485.1|NP_001254486.1|NP_001254488.1	PDCD6	programmed cell death protein 6 isoform 1 GN=PDCD6	191	programmed cell death protein 6 isoform 1 GN=PDCD6
HEK293T	Rep1_12hpi	HOMO SAPIENS	AIPSANPAKTMQGSEVVN	HEK_20211112_12hr	AY20211112_HT_HEK293T_CIITA_SARS_classII_12hr_fxn2.16353.16353.2	2	1	HCD	34	98.5	8.4	-0.17	0.33	8.57	8.07	-0.17	84.6	10	1	1	1.23	6	30	30300000	0	3	0	0	0		Hydrogen	538	(A)	AIPSANPAKTMQGSEVVN	18	(V)		RAPSGGAARATEGTGADAVV	RVADAGTGETARAAGGSPAV		A I P S-A-N P-A-K-T M Q-G S-E-V/V/N	38.9	7	0	2	0	8	internal-ion bias		0.907	100	27.72	9	49.48	907.466	1813.91	0.0134	7.4	5.3	6.05	160579	97397.8	HOMO SAPIENS	NP_001155901.1	NP_001155901.1|NP_037506.2	PDCD6IP	programmed cell death 6-interacting protein isoform 2 GN=PDCD6IP	873	programmed cell death 6-interacting protein isoform 2 GN=PDCD6IP
HEK293T	Rep1_12hpi	HOMO SAPIENS	ASLNLPAAIEDVSG	HEK_20211112_12hr	AY20211112_HT_HEK293T_CIITA_SARS_classII_12hr_fxn2.41784.41784.2	2	1	HCD	34	97.2	9.79	1.09	-0.06	8.7	9.85	1.09	72.6	10	0	0	0	7	30	5400000	0	2	0	0	0		Hydrogen	402	(L)	ASLNLPAAIEDVSG	14	(D)		KEIQVSYQFSK	VSLAKADAAPDEk		A S\L N\L\P A\A\I-E-D-V/S-G	57.1	8	5	1	0	4	b-ion bias		0.866	95.1	67.32	13	100	678.857	1356.7	0.0062	4.6	-6.6	3.66	92444	97397.8	HOMO SAPIENS	NP_001155901.1	NP_001155901.1|NP_037506.2	PDCD6IP	programmed cell death 6-interacting protein isoform 2 GN=PDCD6IP	873	programmed cell death 6-interacting protein isoform 2 GN=PDCD6IP
HEK293T	Rep1_12hpi	HOMO SAPIENS	AYDNFVELVANLK	HEK_20211112_12hr	AY20211112_HT_HEK293T_CIITA_SARS_classII_12hr_fxn2.50247.50247.2	2	2	HCD	34	99.5	16.17	3.94	3.52	12.22	12.65	0.2	86.6	11	0	1	1.11	6	30	19200000	0	1	0	0	0		Hydrogen	664	(T)	AYDNFVELVANLK	13	(E)		LSFmATnkVAQVK	mKnLDFSVIVANK		A Y\D\N-F/V/E/L/V/A/N/L/K	84.6	11	2	8	0	1	y-ion bias		0.989	92.1	82.55	18	100	748.396	1495.78	0.0057	3.8	1.5	4.37	90843	97397.8	HOMO SAPIENS	NP_001155901.1	NP_001155901.1|NP_037506.2	PDCD6IP	programmed cell death 6-interacting protein isoform 2 GN=PDCD6IP	873	programmed cell death 6-interacting protein isoform 2 GN=PDCD6IP
HEK293T	Rep1_12hpi	HOMO SAPIENS	AYDNFVELVANLKE	HEK_20211112_12hr	AY20211112_HT_HEK293T_CIITA_SARS_classII_12hr_fxn2.49112.49112.2	2	1	HCD	34	98.8	12.89	3.93	4.18	8.96	8.71	0.13	83.1	11	1	1	1.17	6	25	6330000	0	1	0	0	0		Hydrogen	664	(T)	AYDNFVELVANLKE	14	(G)		SFnLGLNLSLMSAEK	KSFEMTVEkVQGIS		A Y\D\N-F-V/E-L/V/A/N-L/K E	71.4	10	2	5	0	4	y-ion bias		0.968	100	80.47	14	100	812.918	1624.82	0.0075	4.6	2.6	4.43	127551	97397.8	HOMO SAPIENS	NP_001155901.1	NP_001155901.1|NP_037506.2	PDCD6IP	programmed cell death 6-interacting protein isoform 2 GN=PDCD6IP	873	programmed cell death 6-interacting protein isoform 2 GN=PDCD6IP
HEK293T	Rep1_12hpi	HOMO SAPIENS	AYDNFVELVANLKEG	HEK_20211112_12hr	AY20211112_HT_HEK293T_CIITA_SARS_classII_12hr_fxn2.49233.49233.2	2	2	HCD	34	99.3	15.58	4.06	3.16	11.52	12.42	4.06	87.7	11	1	1	1.2	4	30	30400000	0	1	0	0	0		Hydrogen	664	(T)	AYDNFVELVANLKEG	15	(T)		RDYKINDFSPSIIN	SFWIKAKNDYPELA		A Y\D\N-F\V E-L-V/A/N/L/K-E G	60	9	3	4	0	4	internal-ion bias		0.981	98.4	80.75	18	100	841.429	1681.84	0.008	4.7	-1.9	4.14	139213	97397.8	HOMO SAPIENS	NP_001155901.1	NP_001155901.1|NP_037506.2	PDCD6IP	programmed cell death 6-interacting protein isoform 2 GN=PDCD6IP	873	programmed cell death 6-interacting protein isoform 2 GN=PDCD6IP
HEK293T	Rep1_12hpi	HOMO SAPIENS	AYDNFVELVANLKEG	HEK_20211112_12hr	AY20211112_HT_HEK293T_CIITA_SARS_classII_12hr_fxn2.49238.49238.3	3	2	HCD	34	94.3	12.87	2.87	4.85	10.01	8.03	0.08	84.5	8	1	1	1.37	8	30	12600000	0	1	0	0	0		Hydrogen	664	(T)	AYDNFVELVANLKEG	15	(T)		AFIWLTINnAYQGVA	AVGQYAnNITLWIFA		A Y\D N\F\V E L V/A-N/L/K-E G	33.3	5	3	3	0	2	unbiased		0.995	96.8	80.75	13	100	561.288	1681.84	0.0066	3.9	-5.1	4.14	142043	97397.8	HOMO SAPIENS	NP_001155901.1	NP_001155901.1|NP_037506.2	PDCD6IP	programmed cell death 6-interacting protein isoform 2 GN=PDCD6IP	873	programmed cell death 6-interacting protein isoform 2 GN=PDCD6IP
HEK293T	Rep1_12hpi	HOMO SAPIENS	AYDNFVELVANLKEGT	HEK_20211112_12hr	AY20211112_HT_HEK293T_CIITA_SARS_classII_12hr_fxn2.50129.50129.2	2	1	HCD	34	83.7	11.87	7.43	6.26	4.44	5.61	3.98	76.3	9	1	1	1.25	8	30	4850000	0	2	0	0	0		Hydrogen	664	(T)	AYDNFVELVANLKEGT	16	(K)		TEKLNAVLEVFNDYAG	TAYDNFVELVANLKEG		A Y\D\N\F\V E L V/A N-L/K-E-G T	37.5	6	4	2	0	3	b-ion bias		0.94	100	82.2	11	100	891.953	1782.89	0.0081	4.6	4.6	4.14	158205	97397.8	HOMO SAPIENS	NP_001155901.1	NP_001155901.1|NP_037506.2	PDCD6IP	programmed cell death 6-interacting protein isoform 2 GN=PDCD6IP	873	programmed cell death 6-interacting protein isoform 2 GN=PDCD6IP
HEK293T	Rep1_12hpi	HOMO SAPIENS	AYDNFVELVANLKEGTK	HEK_20211112_12hr	AY20211112_HT_HEK293T_CIITA_SARS_classII_12hr_fxn2.44095.44095.2	2	2	HCD	34	99.8	18.49	-0.37	-0.6	18.86	19.09	0.18	87.6	13	1	2	0	5	30	69300000	0	2	0	0	0		Hydrogen	664	(T)	AYDNFVELVANLKEGTK	17	(F)		nNEVYVVkLLTNSFID	LATAYDNFVELVAnLKE		A Y\D\N\F|V/E/L/V/A/N/L/K/E/G T-K	76.5	13	4	10	1	1	y-ion bias		0.974	100	71.45	15	78.08	956	1910.99	0.0071	3.7	9.6	4.68	166920	97397.8	HOMO SAPIENS	NP_001155901.1	NP_001155901.1|NP_037506.2	PDCD6IP	programmed cell death 6-interacting protein isoform 2 GN=PDCD6IP	873	programmed cell death 6-interacting protein isoform 2 GN=PDCD6IP
HEK293T	Rep1_12hpi	HOMO SAPIENS	AYDNFVELVANLKEGTK	HEK_20211112_12hr	AY20211112_HT_HEK293T_CIITA_SARS_classII_12hr_fxn3.41350.41350.2	2	1	HCD	34	99.1	18.93	-1.02	-0.95	19.95	19.88	0.17	87.8	12	1	2	1.18	3	30	14500000	0	2	0	0	0		Hydrogen	664	(T)	AYDNFVELVANLKEGTK	17	(F)		SDFVDVTIVYVQGVELK	LEVGQVYVITVDVFDKS		A Y\D\N\F|V/E/L V/A/N/L/K/E/G T-K	64.7	11	4	9	1	1	y-ion bias		0.917	100	70.82	10	100	956.001	1910.99	0.0082	4.3	-8.9	4.68	166947	97397.8	HOMO SAPIENS	NP_001155901.1	NP_001155901.1|NP_037506.2	PDCD6IP	programmed cell death 6-interacting protein isoform 2 GN=PDCD6IP	873	programmed cell death 6-interacting protein isoform 2 GN=PDCD6IP
HEK293T	Rep1_12hpi	HOMO SAPIENS	AYDNFVELVANLKEGTK	HEK_20211112_12hr	AY20211112_HT_HEK293T_CIITA_SARS_classII_12hr_fxn2.44185.44185.3	3	3	HCD	34	100	18.37	4.14	4.54	14.24	13.84	0.1	96.5	13	1	2	0	2	30	756000000	0	2	0	0	0		Hydrogen	664	(T)	AYDNFVELVANLKEGTK	17	(F)		LKLnAVLEVFNDYATAE	nIFSNTLLkVVYVEND		A Y\D-N-F/V/E/L/V/A/N/L/K/E/G T K	70.6	12	1	10	0	2	y-ion bias		0.986	99.9	71.45	15	2.26	637.669	1910.99	0.0057	3	8.9	4.68	159605	97397.8	HOMO SAPIENS	NP_001155901.1	NP_001155901.1|NP_037506.2	PDCD6IP	programmed cell death 6-interacting protein isoform 2 GN=PDCD6IP	873	programmed cell death 6-interacting protein isoform 2 GN=PDCD6IP
HEK293T	Rep1_12hpi	HOMO SAPIENS	AYDNFVELVANLKEGTK	HEK_20211112_12hr	AY20211112_HT_HEK293T_CIITA_SARS_classII_12hr_fxn3.41317.41317.3	3	2	HCD	34	99.2	18.12	3.87	4.04	14.25	14.08	0.51	89.5	13	1	2	0	5	30	165000000	0	2	0	0	0		Hydrogen	664	(T)	AYDNFVELVANLKEGTK	17	(F)		SFITINYnPEVKISWV	LEVGQVYVITVDVFDKS		A Y\D-N-F/V/E/L/V/A/N/L/K/E/G T-K	76.5	13	1	10	0	3	y-ion bias		0.991	97.2	70.83	14	42.67	637.669	1910.99	0.0082	4.3	2.2	4.68	166947	97397.8	HOMO SAPIENS	NP_001155901.1	NP_001155901.1|NP_037506.2	PDCD6IP	programmed cell death 6-interacting protein isoform 2 GN=PDCD6IP	873	programmed cell death 6-interacting protein isoform 2 GN=PDCD6IP
HEK293T	Rep1_12hpi	HOMO SAPIENS	AYDNFVELVANLKEGTKF	HEK_20211112_12hr	AY20211112_HT_HEK293T_CIITA_SARS_classII_12hr_fxn3.48528.48528.3	3	2	HCD	34	98.5	15.41	4.87	4.18	10.54	11.22	0.09	89.1	13	2	2	1.06	5	30	1560000	0	2	0	0	0		Hydrogen	664	(T)	AYDNFVELVANLKEGTKF	18	(Y)		FVnNYASYVEISKPARAK	LKDIEHALSVSVFNnkNS		A Y\D-N-F-V/E/L/V/A/N-L/K/E G T K-F	66.7	12	1	7	0	5	y-ion bias		0.724	63.8	83.48	0	100	686.693	2058.05	0.0104	5	-0.4	4.68	196564	97397.8	HOMO SAPIENS	NP_001155901.1	NP_001155901.1|NP_037506.2	PDCD6IP	programmed cell death 6-interacting protein isoform 2 GN=PDCD6IP	873	programmed cell death 6-interacting protein isoform 2 GN=PDCD6IP
HEK293T	Rep1_12hpi	HOMO SAPIENS	DFSDKINRALAAAKKDN	HEK_20211112_12hr	AY20211112_HT_HEK293T_CIITA_SARS_classII_12hr_fxn3.18907.18907.3	3	1	HCD	34	94.8	7.25	4.77	5.16	2.48	2.1	4.77	54.9	5	3	4	0	15	30	5400000	0	1	0	0	0		Hydrogen	304	(K)	DFSDKINRALAAAKKDN	17	(D)		VGKWGQHFDLRDKKY	GVkRWTKNVDIFnKE		D F|S-D K I N R A L A A-A-K/K D/N	23.5	4	1	3	1	3	internal-ion bias		0.857	100	32.92	7	100	626.336	1876.99	0.0059	3.1	6.3	8.5	145919	97397.8	HOMO SAPIENS	NP_001155901.1	NP_001155901.1|NP_037506.2	PDCD6IP	programmed cell death 6-interacting protein isoform 2 GN=PDCD6IP	873	programmed cell death 6-interacting protein isoform 2 GN=PDCD6IP
HEK293T	Rep1_12hpi	HOMO SAPIENS	DFSDKINRALAAAKKDNDF	HEK_20211112_12hr	AY20211112_HT_HEK293T_CIITA_SARS_classII_12hr_fxn2.29035.29035.3	3	1	HCD	34	96.5	8.37	4.35	4.67	4.02	3.71	0.03	56.6	9	3	4	0	15	30	42400000	0	1	0	0	0		Hydrogen	304	(K)	DFSDKINRALAAAKKDNDF	19	(I)		FDKGVFnVTILKECRPGAS	DFSYVIEKSYLRHQPSk		D F|S-D K/I N R A L-A/A-A-K/K D-N D-F	31.6	6	1	4	1	6	internal-ion bias		0.383	85.5	46.83	2	100	713.701	2139.08	0.004	1.9	-1.6	6.1	227480	97397.8	HOMO SAPIENS	NP_001155901.1	NP_001155901.1|NP_037506.2	PDCD6IP	programmed cell death 6-interacting protein isoform 2 GN=PDCD6IP	873	programmed cell death 6-interacting protein isoform 2 GN=PDCD6IP
HEK293T	Rep1_12hpi	HOMO SAPIENS	DNFVELVANLK	HEK_20211112_12hr	AY20211112_HT_HEK293T_CIITA_SARS_classII_12hr_fxn2.45698.45698.2	2	1	HCD	34	98.3	10.15	3.57	3.48	6.58	6.66	0.23	53.8	9	0	1	0	13	30	23600000	0	0	0	0	0		Hydrogen	666	(Y)	DNFVELVANLK	11	(E)		IDFNkNnIIK	DNVLEkNFIK		D N\F\V/E-L/V/A/N/L/K	81.8	9	2	6	0	1	y-ion bias		0.994	86.7	74.33	22	100	631.346	1261.68	0.0057	4.5	4.5	4.37	77880	97397.8	HOMO SAPIENS	NP_001155901.1	NP_001155901.1|NP_037506.2	PDCD6IP	programmed cell death 6-interacting protein isoform 2 GN=PDCD6IP	873	programmed cell death 6-interacting protein isoform 2 GN=PDCD6IP
HEK293T	Rep1_12hpi	HOMO SAPIENS	DNFVELVANLKEG	HEK_20211112_12hr	AY20211112_HT_HEK293T_CIITA_SARS_classII_12hr_fxn2.44791.44791.2	2	2	HCD	34	99.6	11.77	4.77	4.31	7	7.46	0.14	79.3	9	1	1	1.12	9	30	17800000	0	0	0	0	0		Hydrogen	666	(Y)	DNFVELVANLKEG	13	(T)		DNAGLEVFSAKLSP	NDFWRIEVVNR		D N\F\V E-L-V/A/N-L/K-E G	53.8	7	2	3	0	4	internal-ion bias		0.992	89.1	72.68	17	100	724.378	1447.74	0.0058	4	4	4.14	118578	97397.8	HOMO SAPIENS	NP_001155901.1	NP_001155901.1|NP_037506.2	PDCD6IP	programmed cell death 6-interacting protein isoform 2 GN=PDCD6IP	873	programmed cell death 6-interacting protein isoform 2 GN=PDCD6IP
HEK293T	Rep1_12hpi	HOMO SAPIENS	DNFVELVANLKEGTK	HEK_20211112_12hr	AY20211112_HT_HEK293T_CIITA_SARS_classII_12hr_fxn2.44150.44150.2	2	3	HCD	34	100	19.23	4.15	8.06	15.08	11.16	0.43	94.8	11	1	2	0	3	30	1140000	0	1	0	0	0		Hydrogen	666	(Y)	DNFVELVANLKEGTK	15	(F)		NFDTIkLIKNSLDGG	NDFVLTVVISATNRAG		D N\F|V|E/L/V/A/N/L/K/E-G T-K	73.3	11	3	9	2	2	y-ion bias		0.287	100	71.42	2	100	838.952	1676.88	0.0124	7.4	7.4	4.68	115840	97397.8	HOMO SAPIENS	NP_001155901.1	NP_001155901.1|NP_037506.2	PDCD6IP	programmed cell death 6-interacting protein isoform 2 GN=PDCD6IP	873	programmed cell death 6-interacting protein isoform 2 GN=PDCD6IP
HEK293T	Rep1_12hpi	HOMO SAPIENS	DNFVELVANLKEGTK	HEK_20211112_12hr	AY20211112_HT_HEK293T_CIITA_SARS_classII_12hr_fxn2.39627.39627.3	3	1	HCD	34	98.9	14.11	4.1	5	10.01	9.11	2.11	85	10	1	2	1.13	6	30	83600000	0	1	0	0	0		Hydrogen	666	(Y)	DNFVELVANLKEGTK	15	(F)		LQQFVEITAKAINDS	LDNIAKATIEVFQQS		D N\F V-E-L/V/A/N/L/K/E/G T K	53.3	8	1	7	0	2	y-ion bias		0.92	95	63.48	17	26.19	559.635	1676.88	0.0036	2.2	2.2	4.68	122715	97397.8	HOMO SAPIENS	NP_001155901.1	NP_001155901.1|NP_037506.2	PDCD6IP	programmed cell death 6-interacting protein isoform 2 GN=PDCD6IP	873	programmed cell death 6-interacting protein isoform 2 GN=PDCD6IP
HEK293T	Rep1_12hpi	HOMO SAPIENS	FSDKINRALAAAKKDN	HEK_20211112_12hr	AY20211112_HT_HEK293T_CIITA_SARS_classII_12hr_fxn3.10730.10730.3	3	1	HCD	34	94.8	7.44	0.91	-1.22	6.53	8.65	2.25	59.2	8	3	4	0	12	30	2050000	0	1	0	0	0		Hydrogen	305	(D)	FSDKINRALAAAKKDN	16	(D)		VATVPPGAFLAKYASAAQ	kVTHFSIVLTAKDFN		F S\D/K/I N R A L/A A-A/K/K D/N	31.2	5	1	6	0	1	y-ion bias		0.661	92.4	19.87	2	100	587.994	1761.96	0.0056	3.2	7.3	9.7	100897	97397.8	HOMO SAPIENS	NP_001155901.1	NP_001155901.1|NP_037506.2	PDCD6IP	programmed cell death 6-interacting protein isoform 2 GN=PDCD6IP	873	programmed cell death 6-interacting protein isoform 2 GN=PDCD6IP
HEK293T	Rep1_12hpi	HOMO SAPIENS	IPSANPAKTMQGSEVV	HEK_20211112_12hr	AY20211112_HT_HEK293T_CIITA_SARS_classII_12hr_fxn2.18165.18165.2	2	1	HCD	34	97.3	7.87	1.82	2.42	6.04	5.45	0.55	73.4	8	1	1	2.27	9	30	7540000	0	3	0	0	0		Hydrogen	539	(A)	IPSANPAKTMQGSEVV	16	(N)		PSANLDnGVPIRLFn	ISPGQGQPSVKGKMQS		I P\S\A-N\P-A K-T M Q-G S E/V V	25	4	3	1	0	4	internal-ion bias		0.684	100	30.38	6	100	814.922	1628.83	0.0063	3.9	5.9	6	132784	97397.8	HOMO SAPIENS	NP_001155901.1	NP_001155901.1|NP_037506.2	PDCD6IP	programmed cell death 6-interacting protein isoform 2 GN=PDCD6IP	873	programmed cell death 6-interacting protein isoform 2 GN=PDCD6IP
HEK293T	Rep1_12hpi	HOMO SAPIENS	IPSANPAKTMQGSEVVN	HEK_20211112_12hr	AY20211112_HT_HEK293T_CIITA_SARS_classII_12hr_fxn1.14144.14144.2	2	1	HCD	34	97.3	13.23	0.86	-0.02	12.36	13.24	0.86	82.8	13	1	1	1.16	5	30	7360000	0	3	0	0	0		Hydrogen	539	(A)	IPSANPAKTMQGSEVVN	17	(V)		FKHDVSGASLRDLPSGG	PSAGkRERNQFNPLS		I P\S\A\N\P-A-K\T M\Q-G-S E-V/V/N	64.7	11	6	2	0	5	b-ion bias		0.958	100	25.85	6	89.11	871.944	1742.87	0.007	4	-0.5	6	149452	97397.8	HOMO SAPIENS	NP_001155901.1	NP_001155901.1|NP_037506.2	PDCD6IP	programmed cell death 6-interacting protein isoform 2 GN=PDCD6IP	873	programmed cell death 6-interacting protein isoform 2 GN=PDCD6IP
HEK293T	Rep1_12hpi	HOMO SAPIENS	IPSANPAKTMQGSEVVN	HEK_20211112_12hr	AY20211112_HT_HEK293T_CIITA_SARS_classII_12hr_fxn2.14965.14965.2	2	2	HCD	34	98.4	13.91	0.74	-1.24	13.17	15.15	0.59	81.9	12	1	1	0	5	30	139000000	0	3	0	0	0		Hydrogen	539	(A)	IPSANPAKTMQGSEVVN	17	(V)		NIPSANITEQEKSALQ	LPTGDIKGQSPLEVSDS		I P\S\A-N\P-A-K\T M\Q-G S E\V/V/N	58.8	10	6	2	0	4	b-ion bias		0.964	100	25.85	12	53.13	871.943	1742.87	0.0048	2.8	-7.4	6	152256	97397.8	HOMO SAPIENS	NP_001155901.1	NP_001155901.1|NP_037506.2	PDCD6IP	programmed cell death 6-interacting protein isoform 2 GN=PDCD6IP	873	programmed cell death 6-interacting protein isoform 2 GN=PDCD6IP
HEK293T	Rep1_12hpi	HOMO SAPIENS	IPSANPAKTMQGSEVVN	HEK_20211112_12hr	AY20211112_HT_HEK293T_CIITA_SARS_classII_12hr_fxn1.10133.10133.2	2	1	HCD	34	97.8	13.38	1.36	1.31	12.03	12.07	0.9	86.9	11	1	1	0	6	30	11000000	0	3	0	0	0	M548m	Hydrogen	539	(A)	IPSANPAKTmQGSEVVN	17	(V)		NEkPISPASKSATLCN	SPAKLNGSDSSKSLPSPS		I P\S\A\N\P-A\K-T m Q-G S E\V/V/N	52.9	9	6	2	0	3	b-ion bias	m:Oxidized methionine	0.975	100	19.37	10	100	879.942	1742.87	16.0036	5	5	6	161034	97397.8	HOMO SAPIENS	NP_001155901.1	NP_001155901.1|NP_037506.2	PDCD6IP	programmed cell death 6-interacting protein isoform 2 GN=PDCD6IP	873	programmed cell death 6-interacting protein isoform 2 GN=PDCD6IP
HEK293T	Rep1_12hpi	HOMO SAPIENS	IPSANPAKTMQGSEVVN	HEK_20211112_12hr	AY20211112_HT_HEK293T_CIITA_SARS_classII_12hr_fxn2.10335.10335.2	2	1	HCD	34	98.2	13.59	-0.01	-0.19	13.6	13.78	0.16	87.2	10	1	1	0	4	30	27100000	0	3	0	0	0	M548m	Hydrogen	539	(A)	IPSANPAKTmQGSEVVN	17	(V)		NEkPISPASKSATLCN	LPSmTGPLLPGQSFGGPS		I P\S\A\N\P-A-K-T m Q G S E\V/V/N	52.9	9	5	2	0	3	b-ion bias	m:Oxidized methionine	0.992	100	18.82	9	44.68	879.941	1742.87	16.001	3.4	3.4	6	166470	97397.8	HOMO SAPIENS	NP_001155901.1	NP_001155901.1|NP_037506.2	PDCD6IP	programmed cell death 6-interacting protein isoform 2 GN=PDCD6IP	873	programmed cell death 6-interacting protein isoform 2 GN=PDCD6IP
HEK293T	Rep1_12hpi	HOMO SAPIENS	TAYDNFVELVANLK	HEK_20211112_12hr	AY20211112_HT_HEK293T_CIITA_SARS_classII_12hr_fxn2.53956.53956.2	2	1	HCD	34	98.9	12.75	6.25	2.93	6.5	9.82	2.04	100	10	0	1	1.11	0	16	730000	0	2	0	0	0		Hydrogen	663	(A)	TAYDNFVELVANLK	14	(E)		FVTAYDGkEVANLK	nYQPKmVVFVVQK		T A\Y D-N F/V/E/L/V/A/N-L/K	57.1	8	1	7	0	2	y-ion bias		0.637	93.9	89.05	1	100	798.922	1596.83	0.0091	5.7	5.7	4.37	111421	97397.8	HOMO SAPIENS	NP_001155901.1	NP_001155901.1|NP_037506.2	PDCD6IP	programmed cell death 6-interacting protein isoform 2 GN=PDCD6IP	873	programmed cell death 6-interacting protein isoform 2 GN=PDCD6IP
HEK293T	Rep1_12hpi	HOMO SAPIENS	TAYDNFVELVANLKEGTK	HEK_20211112_12hr	AY20211112_HT_HEK293T_CIITA_SARS_classII_12hr_fxn2.48487.48487.2	2	1	HCD	34	100	19.08	-2.02	-2.75	21.1	21.83	-2.02	90.1	13	1	2	0	4	30	2330000	0	3	0	0	0		Hydrogen	663	(A)	TAYDNFVELVANLKEGTK	18	(F)		KMIEIATTLVFVQEmKD	VLkIVYSVGAQTTAGWNY		T A\Y D\N-F|V/E/L/V/A/N/L/K/E/G T-K	66.7	12	3	10	1	2	y-ion bias		0.895	100	79.25	3	100	1006.52	2012.03	0.01	5	-0.4	4.68	180841	97397.8	HOMO SAPIENS	NP_001155901.1	NP_001155901.1|NP_037506.2	PDCD6IP	programmed cell death 6-interacting protein isoform 2 GN=PDCD6IP	873	programmed cell death 6-interacting protein isoform 2 GN=PDCD6IP
HEK293T	Rep1_12hpi	HOMO SAPIENS	TAYDNFVELVANLKEGTK	HEK_20211112_12hr	AY20211112_HT_HEK293T_CIITA_SARS_classII_12hr_fxn2.48465.48465.3	3	2	HCD	34	100	20.19	3.23	3.35	16.96	16.84	0.08	98.1	13	1	2	1.07	1	30	39400000	0	3	0	0	0		Hydrogen	663	(A)	TAYDNFVELVANLKEGTK	18	(F)		TAKVYERQLMFkIIDn	DKLFIATAVDGKPEYFPT		T A\Y D-N-F/V/E/L/V/A/N/L/K/E/G T-K	66.7	12	1	10	0	3	y-ion bias		0.993	99.4	79.28	16	27.07	671.353	2012.03	0.0116	5.8	-3.5	4.68	176187	97397.8	HOMO SAPIENS	NP_001155901.1	NP_001155901.1|NP_037506.2	PDCD6IP	programmed cell death 6-interacting protein isoform 2 GN=PDCD6IP	873	programmed cell death 6-interacting protein isoform 2 GN=PDCD6IP
HEK293T	Rep1_12hpi	HOMO SAPIENS	TAYDNFVELVANLKEGTK	HEK_20211112_12hr	AY20211112_HT_HEK293T_CIITA_SARS_classII_12hr_fxn3.45766.45766.3	3	1	HCD	34	99.4	19.06	2.94	3.14	16.11	15.91	0.36	95.8	13	1	2	0	3	30	20800000	0	3	0	0	0		Hydrogen	663	(A)	TAYDNFVELVANLKEGTK	18	(F)		TAKVYERQLMFkIIDn	DKLFIATAVDGKPEYFPT		T A\Y D-N-F/V/E/L/V/A/N/L/K/E/G T-K	66.7	12	1	10	0	3	y-ion bias		0.956	72.5	78.45	19	98.53	671.353	2012.03	0.0097	4.8	-4.4	4.68	182195	97397.8	HOMO SAPIENS	NP_001155901.1	NP_001155901.1|NP_037506.2	PDCD6IP	programmed cell death 6-interacting protein isoform 2 GN=PDCD6IP	873	programmed cell death 6-interacting protein isoform 2 GN=PDCD6IP
HEK293T	Rep1_12hpi	HOMO SAPIENS	TAYDNFVELVANLKEGTKF	HEK_20211112_12hr	AY20211112_HT_HEK293T_CIITA_SARS_classII_12hr_fxn3.52451.52451.3	3	1	HCD	34	96	9.77	2.89	4.08	6.88	5.7	0.23	62.6	11	2	2	0	11	30	1510000	0	3	0	0	0		Hydrogen	663	(A)	TAYDNFVELVANLKEGTKF	19	(Y)		EIEYATATVEKHVNKWQI	VEDIkSLTAHVIEnYWKA		T A\Y D-N-F-V/E-L/V/A/N L K/E G T K-F	42.1	8	1	5	0	5	internal-ion bias		0.654	53	90.63	2	100	720.379	2159.1	0.0202	9.4	4.2	4.68	222150	97397.8	HOMO SAPIENS	NP_001155901.1	NP_001155901.1|NP_037506.2	PDCD6IP	programmed cell death 6-interacting protein isoform 2 GN=PDCD6IP	873	programmed cell death 6-interacting protein isoform 2 GN=PDCD6IP
HEK293T	Rep1_12hpi	HOMO SAPIENS	YDNFVELVANLK	HEK_20211112_12hr	AY20211112_HT_HEK293T_CIITA_SARS_classII_12hr_fxn2.48675.48675.2	2	1	HCD	34	94.6	10.22	4.94	2.42	5.28	7.8	2.35	59.2	9	0	1	1.11	6	21	1410000	0	1	0	0	0		Hydrogen	665	(A)	YDNFVELVANLK	12	(E)		IEVSFPGYSANIK	YDNIEPGPVVPPK		Y D\N\F/V/E L-V/A/N/L/K	66.7	8	2	6	0	1	y-ion bias		0.587	100	79.57	5	100	712.876	1424.74	0.0024	1.7	1.7	4.37	91633	97397.8	HOMO SAPIENS	NP_001155901.1	NP_001155901.1|NP_037506.2	PDCD6IP	programmed cell death 6-interacting protein isoform 2 GN=PDCD6IP	873	programmed cell death 6-interacting protein isoform 2 GN=PDCD6IP
HEK293T	Rep1_12hpi	HOMO SAPIENS	YDNFVELVANLKEG	HEK_20211112_12hr	AY20211112_HT_HEK293T_CIITA_SARS_classII_12hr_fxn2.47734.47734.2	2	1	HCD	34	99.2	6.74	2.51	0.93	4.23	5.81	1.69	71.2	8	1	1	1.15	7	21	13700000	0	1	0	0	0		Hydrogen	665	(A)	YDNFVELVANLKEG	14	(T)		VGDYDGGIGIFkSGIA	WPSKGKIQFNnYQ		Y D\N\F-V E L V-A/N-L/K-E G	42.9	6	2	2	0	4	internal-ion bias		0.497	80	77.17	3	100	805.909	1610.81	0.004	2.5	2.5	4.14	129285	97397.8	HOMO SAPIENS	NP_001155901.1	NP_001155901.1|NP_037506.2	PDCD6IP	programmed cell death 6-interacting protein isoform 2 GN=PDCD6IP	873	programmed cell death 6-interacting protein isoform 2 GN=PDCD6IP
HEK293T	Rep1_12hpi	HOMO SAPIENS	YDNFVELVANLKEGTK	HEK_20211112_12hr	AY20211112_HT_HEK293T_CIITA_SARS_classII_12hr_fxn2.42421.42421.2	2	1	HCD	34	99.1	18.1	1.35	-1.45	16.74	19.55	1.69	89.5	12	1	2	0	5	30	10200000	0	2	0	0	0		Hydrogen	665	(A)	YDNFVELVANLKEGTK	16	(F)		DYNFFKKFYkERI	VNnYFLLSLACADLII		Y D\N\F|V/E/L/V/A/N/L/K/E/G T-K	75	12	3	10	1	1	y-ion bias		0.868	96.5	68.45	12	100	920.482	1839.95	0.0083	4.5	7.7	4.68	151112	97397.8	HOMO SAPIENS	NP_001155901.1	NP_001155901.1|NP_037506.2	PDCD6IP	programmed cell death 6-interacting protein isoform 2 GN=PDCD6IP	873	programmed cell death 6-interacting protein isoform 2 GN=PDCD6IP
HEK293T	Rep1_12hpi	HOMO SAPIENS	YDNFVELVANLKEGTK	HEK_20211112_12hr	AY20211112_HT_HEK293T_CIITA_SARS_classII_12hr_fxn2.42481.42481.3	3	2	HCD	34	99.3	17.93	4.76	3.48	13.18	14.45	1.77	89.7	12	1	2	0	4	30	67400000	0	2	0	0	0		Hydrogen	665	(A)	YDNFVELVANLKEGTK	16	(F)		TWELSLIFTNGLITMT	TMTILGNTFILSLEWT		Y D\N\F-V/E/L/V/A/N/L/K/E/G T K	68.8	11	2	9	0	1	y-ion bias		0.985	100	68.45	15	24.7	613.991	1839.95	0.0085	4.6	0.6	4.68	151316	97397.8	HOMO SAPIENS	NP_001155901.1	NP_001155901.1|NP_037506.2	PDCD6IP	programmed cell death 6-interacting protein isoform 2 GN=PDCD6IP	873	programmed cell death 6-interacting protein isoform 2 GN=PDCD6IP
HEK293T	Rep1_12hpi	HOMO SAPIENS	YDNFVELVANLKEGTK	HEK_20211112_12hr	AY20211112_HT_HEK293T_CIITA_SARS_classII_12hr_fxn3.39796.39796.3	3	1	HCD	34	98.8	15.86	5.38	4.22	10.48	11.63	2.54	87.1	11	1	2	0	5	30	4380000	0	2	0	0	0		Hydrogen	665	(A)	YDNFVELVANLKEGTK	16	(F)		TWELSLIFTNGLITMT	TMTILGNTFILSLEWT		Y D\N\F-V/E/L/V/A/N/L/K/E G T K	62.5	10	2	8	0	1	y-ion bias		0.503	86.6	68.05	2	100	613.99	1839.95	0.0055	3	-1	4.68	150925	97397.8	HOMO SAPIENS	NP_001155901.1	NP_001155901.1|NP_037506.2	PDCD6IP	programmed cell death 6-interacting protein isoform 2 GN=PDCD6IP	873	programmed cell death 6-interacting protein isoform 2 GN=PDCD6IP
HEK293T	Rep1_12hpi	HOMO SAPIENS	ALPALLIYKGGELIG	HEK_20211112_12hr	AY20211112_HT_HEK293T_CIITA_SARS_classII_12hr_fxn2.48611.48611.2	2	2	HCD	34	96.4	16.73	3.09	5.97	13.64	10.77	3.09	96.2	11	1	1	0	2	30	85800000	0	1	0	0	0		Hydrogen	232	(N)	ALPALLIYKGGELIG	15	(N)		IVQNLILAPAYIVT	APLALLHKILVENP		A L\P\A\L\L\I/Y/K-G G E-L/I-G	66.7	10	5	3	0	3	unbiased		0.999	100	79.63	18	100	764.464	1527.91	0.0057	3.7	3.7	6.04	21672	34680.3	HOMO SAPIENS	NP_005379.3	NP_005379.3	PDCL	phosducin-like protein GN=PDCL	301	phosducin-like protein GN=PDCL
HEK293T	Rep1_12hpi	HOMO SAPIENS	ALPALLIYKGGELIG	HEK_20211112_12hr	AY20211112_HT_HEK293T_CIITA_SARS_classII_12hr_fxn3.45941.45941.2	2	1	HCD	34	96.5	15.91	2.95	5.06	12.97	10.85	2.95	96.1	11	1	1	0	2	30	72800000	0	1	0	0	0		Hydrogen	232	(N)	ALPALLIYKGGELIG	15	(N)		LLAPRFTKIMAkP	APLALLHKILVENP		A L\P\A\L\L\I/Y/K-G G E-L/I-G	66.7	10	5	3	0	3	unbiased		0.999	71.4	78.85	12	16.24	764.464	1527.91	0.0063	4.1	8.4	6.04	22006	34680.3	HOMO SAPIENS	NP_005379.3	NP_005379.3	PDCL	phosducin-like protein GN=PDCL	301	phosducin-like protein GN=PDCL
HEK293T	Rep1_12hpi	HOMO SAPIENS	ALPALLIYKGGELIGN	HEK_20211112_12hr	AY20211112_HT_HEK293T_CIITA_SARS_classII_12hr_fxn2.47104.47104.2	2	2	HCD	34	99.5	15.24	7.92	7.92	7.32	7.32	0.28	93.6	11	1	1	0	3	30	16700000	0	1	0	0	0		Hydrogen	232	(N)	ALPALLIYKGGELIGN	16	(F)		NILEGGKYILLAPLAG	NALPALLIYKGGELIG		A L\P\A\L-L\I-Y/K-G G E-L-I/G/N	68.8	11	4	3	0	5	internal-ion bias		0.941	97	76.8	12	100	821.486	1641.96	0.0073	4.4	4.4	6.04	36378	34680.3	HOMO SAPIENS	NP_005379.3	NP_005379.3	PDCL	phosducin-like protein GN=PDCL	301	phosducin-like protein GN=PDCL
HEK293T	Rep1_12hpi	HOMO SAPIENS	ALPALLIYKGGELIGN	HEK_20211112_12hr	AY20211112_HT_HEK293T_CIITA_SARS_classII_12hr_fxn3.44409.44409.2	2	1	HCD	34	98.8	16.44	9.91	9.41	6.54	7.04	1.53	96	11	1	1	0	2	30	24500000	0	1	0	0	0		Hydrogen	232	(N)	ALPALLIYKGGELIGN	16	(F)		NILEGGKYILLAPLAG	NALPALLIYKGGELIG		A L\P\A\L\L\I/Y K-G G E-L-I/G/N	56.2	9	5	3	0	3	unbiased		0.955	92.3	76.1	16	58.32	821.487	1641.96	0.0086	5.3	5.3	6.04	36001	34680.3	HOMO SAPIENS	NP_005379.3	NP_005379.3	PDCL	phosducin-like protein GN=PDCL	301	phosducin-like protein GN=PDCL
HEK293T	Rep1_12hpi	HOMO SAPIENS	LPALLIYKGGEL	HEK_20211112_12hr	AY20211112_HT_HEK293T_CIITA_SARS_classII_12hr_fxn2.42282.42282.2	2	1	HCD	34	100	12.48	5.85	7.99	6.63	4.5	0.02	78.9	8	1	1	0	9	30	860000	0	1	0	0	0		Hydrogen	233	(A)	LPALLIYKGGEL	12	(I)		LAPLTLLAQFSI	PALLIYKGGELI		L P\A\L|L|I/Y/K-G G E/L	58.3	7	4	5	2	1	unbiased		0.686	50.2	68.13	2	100	643.892	1286.77	0.0044	3.5	3.5	6	22488	34680.3	HOMO SAPIENS	NP_005379.3	NP_005379.3	PDCL	phosducin-like protein GN=PDCL	301	phosducin-like protein GN=PDCL
HEK293T	Rep1_12hpi	HOMO SAPIENS	LPALLIYKGGELIG	HEK_20211112_12hr	AY20211112_HT_HEK293T_CIITA_SARS_classII_12hr_fxn2.45720.45720.2	2	2	HCD	34	99	14.13	4.51	6.06	9.62	8.07	4.51	87.2	9	1	1	0	5	30	27700000	0	1	0	0	0		Hydrogen	233	(A)	LPALLIYKGGELIG	14	(N)		ILAPIVmKVTKnI	LLPALGFknKTVL		L P\A\L\L\I-Y/K-G G E\L/I-G	64.3	9	5	2	0	3	b-ion bias		0.999	90.4	74.4	19	100	728.946	1456.88	0.0065	4.4	2.1	6	19100	34680.3	HOMO SAPIENS	NP_005379.3	NP_005379.3	PDCL	phosducin-like protein GN=PDCL	301	phosducin-like protein GN=PDCL
HEK293T	Rep1_12hpi	HOMO SAPIENS	LPALLIYKGGELIG	HEK_20211112_12hr	AY20211112_HT_HEK293T_CIITA_SARS_classII_12hr_fxn3.42867.42867.2	2	1	HCD	34	99.7	15.35	4.54	6.28	10.81	9.07	4.54	94.9	9	1	1	0	2	30	20400000	0	1	0	0	0		Hydrogen	233	(A)	LPALLIYKGGELIG	14	(N)		ILAPIVmKVTKnI	LLPALGFknKTVL		L P\A\L\L\I-Y/K-G G E\L/I-G	64.3	9	5	2	0	3	b-ion bias		0.993	92.6	73.53	14	46	728.945	1456.88	0.0047	3.2	0.9	6	19085	34680.3	HOMO SAPIENS	NP_005379.3	NP_005379.3	PDCL	phosducin-like protein GN=PDCL	301	phosducin-like protein GN=PDCL
HEK293T	Rep1_12hpi	HOMO SAPIENS	LPALLIYKGGELIGN	HEK_20211112_12hr	AY20211112_HT_HEK293T_CIITA_SARS_classII_12hr_fxn2.43954.43954.2	2	2	HCD	34	99.6	11.87	7.26	4.56	4.61	7.31	1.43	82.8	8	1	1	0	7	30	9280000	0	1	0	0	0		Hydrogen	233	(A)	LPALLIYKGGELIGN	15	(F)		APLALLFSKIGDALAA	AALADGIKSFLLALPA		L P\A\L\L\I-Y K-G G E L-I/G/N	46.7	7	4	2	0	3	b-ion bias		0.847	100	71.15	10	100	785.963	1570.92	-0.0012	-0.8	-0.8	6	40564	34680.3	HOMO SAPIENS	NP_005379.3	NP_005379.3	PDCL	phosducin-like protein GN=PDCL	301	phosducin-like protein GN=PDCL
HEK293T	Rep1_12hpi	HOMO SAPIENS	LPALLIYKGGELIGN	HEK_20211112_12hr	AY20211112_HT_HEK293T_CIITA_SARS_classII_12hr_fxn3.41208.41208.2	2	1	HCD	34	98.3	13.27	8.06	5.41	5.21	7.87	0.43	86.5	9	1	1	0	5	30	6680000	0	1	0	0	0		Hydrogen	233	(A)	LPALLIYKGGELIGN	15	(F)		APLALLFSKIGDALAA	AALADGIKSFLLALPA		L P\A\L\L\I-Y-K-G G E L-I/G/N	60	9	4	2	0	4	internal-ion bias		0.869	88.2	70.5	12	100	785.966	1570.92	0.0047	3	3	6	35568	34680.3	HOMO SAPIENS	NP_005379.3	NP_005379.3	PDCL	phosducin-like protein GN=PDCL	301	phosducin-like protein GN=PDCL
HEK293T	Rep1_12hpi	HOMO SAPIENS	NALPALLIYKGGELIG	HEK_20211112_12hr	AY20211112_HT_HEK293T_CIITA_SARS_classII_12hr_fxn2.49338.49338.2	2	1	HCD	34	100	12.63	4.83	5.33	7.8	7.3	3.05	89	12	1	1	1.92	4	30	41900000	0	1	0	0	0		Hydrogen	231	(R)	NALPALLIYKGGELIG	16	(N)		AGILEGGKYILLAPLN	ALPALLIYKGGELIGN		N A\L\P-A-L-L-I/Y K-G-G E-L/I-G	62.5	10	2	2	0	8	internal-ion bias		0.996	100	80.93	11	100	821.483	1641.96	0.0021	1.3	1.3	6	40438	34680.3	HOMO SAPIENS	NP_005379.3	NP_005379.3	PDCL	phosducin-like protein GN=PDCL	301	phosducin-like protein GN=PDCL
HEK293T	Rep1_12hpi	HOMO SAPIENS	RNALPALLIYKGGELIG	HEK_20211112_12hr	AY20211112_HT_HEK293T_CIITA_SARS_classII_12hr_fxn3.39609.39609.3	3	1	HCD	34	97.4	11.78	0.77	1.62	11.01	10.17	0.29	73.2	9	2	2	0	9	30	1900000	0	1	0	0	0		Hydrogen	230	(T)	RNALPALLIYKGGELIG	17	(N)		KKkHATLKLSRnFAI	LLGNLLQLRPGALYSGL		R N A L\P A\L\L\I\Y\K G G E-L/I-G	41.2	7	6	1	0	2	b-ion bias		0.344	57.2	67.7	0	100	600.026	1798.06	0.0046	2.5	-3.7	8.59	28928	34680.3	HOMO SAPIENS	NP_005379.3	NP_005379.3	PDCL	phosducin-like protein GN=PDCL	301	phosducin-like protein GN=PDCL
HEK293T	Rep1_12hpi	HOMO SAPIENS	VDAWQDGAVLQIGDVK	HEK_20211112_12hr	AY20211112_HT_HEK293T_CIITA_SARS_classII_12hr_fxn2.36205.36205.2	2	1	HCD	34	98.8	13.39	1.87	1.92	11.51	11.47	0.24	75.1	11	0	1	0	9	30	4400000	0	0	0	0	0		Hydrogen	139	(N)	VDAWQDGAVLQIGDVK	16	(Y)		qQVDLFLARGGRQnK	QVDQLPRmQENLVK		V D\A\W-Q/D G A/V/L/Q/I/G D/V/K	56.2	9	2	8	0	1	y-ion bias		0.672	100	57.82	1	100	857.448	1713.88	0.0075	4.4	-8.7	3.93	133443	68263.1	HOMO SAPIENS	NP_808881.3	NP_808881.3|NP_001309105.1|NP_001309106.1	PDE12	2',5'-phosphodiesterase 12 isoform 1 precursor GN=PDE12	609	2',5'-phosphodiesterase 12 isoform 1 precursor GN=PDE12
HEK293T	Rep1_12hpi	HOMO SAPIENS	VDAWQDGAVLQIGDVKY	HEK_20211112_12hr	AY20211112_HT_HEK293T_CIITA_SARS_classII_12hr_fxn2.41852.41852.2	2	1	HCD	34	92.9	8.71	4.18	4.28	4.53	4.43	0.7	77.7	7	1	1	0	4	16	7710000	0	1	0	0	0		Hydrogen	139	(N)	VDAWQDGAVLQIGDVKY	17	(K)		AGLDVAnGHSFLLTYkQ	GIDQGKVQmWVDIFPK		V D\A\W Q D G A-V-L Q/I/G D-V/K Y	23.5	4	2	3	0	3	internal-ion bias		0.486	100	67.15	3	100	938.984	1876.94	0.0168	8.9	8.9	3.93	178360	68263.1	HOMO SAPIENS	NP_808881.3	NP_808881.3|NP_001309105.1|NP_001309106.1	PDE12	2',5'-phosphodiesterase 12 isoform 1 precursor GN=PDE12	609	2',5'-phosphodiesterase 12 isoform 1 precursor GN=PDE12
HEK293T	Rep1_12hpi	HOMO SAPIENS	STQVFNLLYPVSTGPMGTLWLPQSSPTR	HEK_20211112_12hr	AY20211112_HT_HEK293T_CIITA_SARS_classII_12hr_fxn3.46041.46041.3	3	1	HCD	34	96.9	6.45	4.35	3.94	2.1	2.51	0.02	30.6	6	0	1	4.41	17	30	1010000	0	9	0	0	0	N549n M559m	Hydrogen	544	(P)	STQVFnLLYPVSTGPmGTLWLPQSSPTR	28	(I)		IVAGHVWSDRHNGYLVYRDPEVAGRID	KPSFSPRNYkALSEVQGWKQRmAAKE		S T Q V F n L L Y P V-S T G P m G T L W L P Q/S/S-P-T-R	17.9	5	0	2	0	4	internal-ion bias	n:Deamidated,m:Oxidized methionine	-0.893	51.5	78.95	0	100	1032.19	3077.58	16.9934	4.7	3	5.55	570117	68987.1	HOMO SAPIENS	NP_001337083.1	NP_001337083.1|NP_001337084.1	PDE6B	rod cGMP-specific 3',5'-cyclic phosphodiesterase subunit beta isoform 4 GN=PDE6B	589	rod cGMP-specific 3',5'-cyclic phosphodiesterase subunit beta isoform 4 GN=PDE6B
HEK293T	Rep1_12hpi	HOMO SAPIENS	DIMDLFCIATGLPRNTT	HEK_20211112_12hr	AY20211112_HT_HEK293T_CIITA_SARS_classII_12hr_fxn2.58433.58433.3	3	1	HCD	34	89.7	5.85	2.94	2.86	2.91	2.99	0.21	65.4	6	1	1	0	10	19	93900	0	3	0	0	0	C40c	Hydrogen	34	(S)	DIMDLFcIATGLPRNTT	17	(I)		DLKnSkNSNPSFRYEAS	SQAFLQAIADNnIQDHnV		D I\M D-L-F/c I/A/T G L/P R N T T	17.6	3	1	4	0	2	y-ion bias	c:Cysteinylation	-0.827	100	97.2	0	100	667.314	1937.95	61.9815	-0.6	-4.1	4.21	173133	69518.4	HOMO SAPIENS	NP_002597.1	NP_002597.1|NP_001001570.1|NP_001001567.1	PDE9A	high affinity cGMP-specific 3',5'-cyclic phosphodiesterase 9A isoform a GN=PDE9A	593	high affinity cGMP-specific 3',5'-cyclic phosphodiesterase 9A isoform a GN=PDE9A
HEK293T	Rep1_12hpi	HOMO SAPIENS	EEYFMQSDREKSEG	HEK_20211112_12hr	AY20211112_HT_HEK293T_CIITA_SARS_classII_12hr_fxn1.10456.10456.3	3	1	HCD	34	98.8	4.13	0	NA	4.13	4.13	NA	45.1	6	2	2	0	15	30	450000	0	3	0	0	0		Hydrogen	482	(L)	EEYFMQSDREKSEG	14	(L)					E E\Y F/M Q/S D/R E K-S E-G	7.1	1	1	3	0	2	y-ion bias		0.73	100	19.88	0	100	578.918	1734.73	0.0119	6.9	0	4.25	70854	69518.4	HOMO SAPIENS	NP_002597.1	NP_002597.1|NP_001001583.1|NP_001001582.1|NP_001001570.1|NP_001001567.1|NP_001001581.1|NP_001001574.1|NP_001001571.1|NP_001001578.1|NP_001302462.1|NP_001001568.1|NP_001001569.1|NP_001001577.1|NP_001001575.1|NP_001001572.1|NP_001001576.1	PDE9A	high affinity cGMP-specific 3',5'-cyclic phosphodiesterase 9A isoform a GN=PDE9A	593	high affinity cGMP-specific 3',5'-cyclic phosphodiesterase 9A isoform a GN=PDE9A
HEK293T	Rep1_12hpi	HOMO SAPIENS	LEEYFMQSDREKSEG	HEK_20211112_12hr	AY20211112_HT_HEK293T_CIITA_SARS_classII_12hr_fxn1.14240.14240.3	3	1	HCD	34	99	9.68	3.15	3.58	6.52	6.1	0.09	79.5	8	2	2	1.13	10	30	7880000	0	3	0	0	0		Hydrogen	481	(L)	LEEYFMQSDREKSEG	15	(L)		GMASEYGEELRAFAmk	GmAFARLEEGYESAMk		L E\E-Y/F/M/Q/S D R E K-S E-G	40	6	1	4	0	3	y-ion bias		0.883	85.2	26.45	8	67.68	616.61	1847.81	0.0047	2.6	-7.5	4.25	106446	69518.4	HOMO SAPIENS	NP_002597.1	NP_002597.1|NP_001001583.1|NP_001001582.1|NP_001001570.1|NP_001001567.1|NP_001001581.1|NP_001001574.1|NP_001001571.1|NP_001001578.1|NP_001302462.1|NP_001001568.1|NP_001001569.1|NP_001001577.1|NP_001001575.1|NP_001001572.1|NP_001001576.1	PDE9A	high affinity cGMP-specific 3',5'-cyclic phosphodiesterase 9A isoform a GN=PDE9A	593	high affinity cGMP-specific 3',5'-cyclic phosphodiesterase 9A isoform a GN=PDE9A
HEK293T	Rep1_12hpi	HOMO SAPIENS	LEEYFMQSDREKSEG	HEK_20211112_12hr	AY20211112_HT_HEK293T_CIITA_SARS_classII_12hr_fxn2.15044.15044.3	3	1	HCD	34	98.9	10.16	2.21	1.59	7.94	8.56	0.62	74.5	9	2	2	2.16	11	30	5190000	0	3	0	0	0		Hydrogen	481	(L)	LEEYFMQSDREKSEG	15	(L)		EYLEESKVMFEQNSD	MAFARLEEGYESAMKD		L E\E-Y/F/M/Q/S/D/R E K S E-G	53.3	8	1	6	0	2	y-ion bias		0.351	100	25.87	1	100	616.609	1847.81	0.0014	0.8	6.8	4.25	101498	69518.4	HOMO SAPIENS	NP_002597.1	NP_002597.1|NP_001001583.1|NP_001001582.1|NP_001001570.1|NP_001001567.1|NP_001001581.1|NP_001001574.1|NP_001001571.1|NP_001001578.1|NP_001302462.1|NP_001001568.1|NP_001001569.1|NP_001001577.1|NP_001001575.1|NP_001001572.1|NP_001001576.1	PDE9A	high affinity cGMP-specific 3',5'-cyclic phosphodiesterase 9A isoform a GN=PDE9A	593	high affinity cGMP-specific 3',5'-cyclic phosphodiesterase 9A isoform a GN=PDE9A
HEK293T	Rep1_12hpi	HOMO SAPIENS	LEEYFMQSDREKSEG	HEK_20211112_12hr	AY20211112_HT_HEK293T_CIITA_SARS_classII_12hr_fxn1.11029.11029.3	3	1	HCD	34	99	9.64	3.83	3.83	5.81	5.81	0.4	63.2	9	2	2	0	12	30	5950000	0	3	0	0	0	M486m	Hydrogen	481	(L)	LEEYFmQSDREKSEG	15	(L)		MKmASEYGEELRAFAD	MAFARLEEGYESAmKD		L E\E-Y-F/m/Q/S/D/R E K S E-G	53.3	8	1	5	0	3	y-ion bias	m:Oxidized methionine	0.977	97.4	20.92	9	100	621.942	1847.81	16.0004	3	-7	4.25	95522	69518.4	HOMO SAPIENS	NP_002597.1	NP_002597.1|NP_001001583.1|NP_001001582.1|NP_001001570.1|NP_001001567.1|NP_001001581.1|NP_001001574.1|NP_001001571.1|NP_001001578.1|NP_001302462.1|NP_001001568.1|NP_001001569.1|NP_001001577.1|NP_001001575.1|NP_001001572.1|NP_001001576.1	PDE9A	high affinity cGMP-specific 3',5'-cyclic phosphodiesterase 9A isoform a GN=PDE9A	593	high affinity cGMP-specific 3',5'-cyclic phosphodiesterase 9A isoform a GN=PDE9A
HEK293T	Rep1_12hpi	HOMO SAPIENS	LLEEYFMQSDREKSEG	HEK_20211112_12hr	AY20211112_HT_HEK293T_CIITA_SARS_classII_12hr_fxn1.21885.21885.3	3	2	HCD	34	98.8	11.1	3.13	3.29	7.97	7.82	0.38	79	11	2	2	0	8	30	3120000	0	3	0	0	0		Hydrogen	480	(C)	LLEEYFMQSDREKSEG	16	(L)		ILDKCEEIKADSDFYn	EELLYSLGESTFVNMTQ		L L\E-E-Y-F/M/Q/S/D/R E K-S-E G	56.2	9	1	5	0	5	internal-ion bias		0.967	100	40.47	11	100	654.306	1960.9	0.0072	3.7	9.4	4.25	157233	69518.4	HOMO SAPIENS	NP_002597.1	NP_002597.1|NP_001001583.1|NP_001001582.1|NP_001001570.1|NP_001001567.1|NP_001001581.1|NP_001001574.1|NP_001001571.1|NP_001001578.1|NP_001302462.1|NP_001001568.1|NP_001001569.1|NP_001001577.1|NP_001001575.1|NP_001001572.1|NP_001001576.1	PDE9A	high affinity cGMP-specific 3',5'-cyclic phosphodiesterase 9A isoform a GN=PDE9A	593	high affinity cGMP-specific 3',5'-cyclic phosphodiesterase 9A isoform a GN=PDE9A
HEK293T	Rep1_12hpi	HOMO SAPIENS	LLEEYFMQSDREKSEG	HEK_20211112_12hr	AY20211112_HT_HEK293T_CIITA_SARS_classII_12hr_fxn2.24203.24203.3	3	1	HCD	34	98.3	12.12	3.33	3.46	8.79	8.65	0.29	81.7	10	2	2	0	8	30	17800000	0	3	0	0	0		Hydrogen	480	(C)	LLEEYFMQSDREKSEG	16	(L)		FYkCGLRGCEERKTn	YEEILTEEGTAKEATYN		L L\E-E-Y/F/M/Q/S D/R E K-S E-G	43.8	7	1	5	0	4	y-ion bias		0.976	93.9	39.3	4	58.77	654.305	1960.9	0.0042	2.1	-0.3	4.25	155547	69518.4	HOMO SAPIENS	NP_002597.1	NP_002597.1|NP_001001583.1|NP_001001582.1|NP_001001570.1|NP_001001567.1|NP_001001581.1|NP_001001574.1|NP_001001571.1|NP_001001578.1|NP_001302462.1|NP_001001568.1|NP_001001569.1|NP_001001577.1|NP_001001575.1|NP_001001572.1|NP_001001576.1	PDE9A	high affinity cGMP-specific 3',5'-cyclic phosphodiesterase 9A isoform a GN=PDE9A	593	high affinity cGMP-specific 3',5'-cyclic phosphodiesterase 9A isoform a GN=PDE9A
HEK293T	Rep1_12hpi	HOMO SAPIENS	LLEEYFMQSDREKSEG	HEK_20211112_12hr	AY20211112_HT_HEK293T_CIITA_SARS_classII_12hr_fxn1.18380.18380.3	3	1	HCD	34	100	4.91	2.73	3.4	2.18	1.51	0.11	54.4	5	2	2	0	8	17	1110000	0	3	0	0	0	M486m	Hydrogen	480	(C)	LLEEYFmQSDREKSEG	16	(L)		TDKEnRYLnCLLSnFS	YLLmcQINSALTSFHT		L L\E E-Y F m Q/S D/R E K-S E G	0	0	1	2	0	2	unbiased	m:Oxidized methionine	0.798	100	33.95	0	100	659.638	1960.9	16.0027	3.9	3.9	4.25	149740	69518.4	HOMO SAPIENS	NP_002597.1	NP_002597.1|NP_001001583.1|NP_001001582.1|NP_001001570.1|NP_001001567.1|NP_001001581.1|NP_001001574.1|NP_001001571.1|NP_001001578.1|NP_001302462.1|NP_001001568.1|NP_001001569.1|NP_001001577.1|NP_001001575.1|NP_001001572.1|NP_001001576.1	PDE9A	high affinity cGMP-specific 3',5'-cyclic phosphodiesterase 9A isoform a GN=PDE9A	593	high affinity cGMP-specific 3',5'-cyclic phosphodiesterase 9A isoform a GN=PDE9A
HEK293T	Rep1_12hpi	HOMO SAPIENS	LLEEYFMQSDREKSEGLPV	HEK_20211112_12hr	AY20211112_HT_HEK293T_CIITA_SARS_classII_12hr_fxn2.37362.37362.3	3	1	HCD	34	97.1	9.54	6.07	6.9	3.46	2.63	6.07	83.7	6	2	2	0	9	30	4600000	0	3	0	0	0		Hydrogen	480	(C)	LLEEYFMQSDREKSEGLPV	19	(A)		LLLEEYNkSEAGNGYIMQR	YEELSQQCKLFAkDLLDQ		L L\E-E-Y-F M Q S D R E K S E-G L/P V	15.8	3	1	1	0	4	internal-ion bias		0.931	100	59.75	8	100	757.376	2270.1	0.0119	5.3	0.3	4.25	277744	69518.4	HOMO SAPIENS	NP_002597.1	NP_002597.1|NP_001001583.1|NP_001001582.1|NP_001001570.1|NP_001001567.1|NP_001001581.1|NP_001001574.1|NP_001001571.1|NP_001001578.1|NP_001302462.1|NP_001001568.1|NP_001001569.1|NP_001001577.1|NP_001001575.1|NP_001001572.1|NP_001001576.1	PDE9A	high affinity cGMP-specific 3',5'-cyclic phosphodiesterase 9A isoform a GN=PDE9A	593	high affinity cGMP-specific 3',5'-cyclic phosphodiesterase 9A isoform a GN=PDE9A
HEK293T	Rep1_12hpi	HOMO SAPIENS	DGLKYYRMMQTVRRMELK	HEK_20211112_12hr	AY20211112_HT_HEK293T_CIITA_SARS_classII_12hr_fxn3.24905.24905.4	4	1	HCD	34	96.3	7.42	6.49	5.62	0.93	1.8	0.03	65.7	7	3	5	0	15	30	26400000	0	3	0	0	0		Hydrogen	98	(E)	DGLKYYRMMQTVRRMELK	18	(A)		DIGKLGCLFYNHWLPKTKQ	DkKTFNIDVRQLHWAEYI		D/G/L/K/Y Y R M M Q T V-R R M E/L/K	33.3	6	0	6	0	1	y-ion bias		0.973	43.1	42.5	13	100	580.306	2318.19	0.0104	4.5	-3.5	9.99	257305	48320.5	HOMO SAPIENS	NP_001166925.1	NP_001166925.1|NP_001166926.1|NP_000275.1|NP_001166927.1	PDHA1	pyruvate dehydrogenase E1 component subunit alpha, somatic form, mitochondrial isoform 2 precursor GN=PDHA1	428	pyruvate dehydrogenase E1 component subunit alpha, somatic form, mitochondrial isoform 2 precursor GN=PDHA1
HEK293T	Rep1_12hpi	HOMO SAPIENS	DGLKYYRMMQTVRRMELK	HEK_20211112_12hr	AY20211112_HT_HEK293T_CIITA_SARS_classII_12hr_fxn3.24792.24792.5	5	1	HCD	34	99.2	8.2	8.28	7.04	-0.08	1.16	1.33	67.5	5	3	5	0	13	30	21300000	0	3	0	0	0		Hydrogen	98	(E)	DGLKYYRMMQTVRRMELK	18	(A)		LGnKKQLVDRYFNQQTHDL	nGLKKYTEYSFRVVAYNKH		D G L/K/Y/Y R M M Q T V R R M E-L/K	22.2	4	0	4	0	1	y-ion bias		0.983	87.2	42.5	15	87.42	464.447	2318.19	0.0124	5.3	7.2	9.99	254284	48320.5	HOMO SAPIENS	NP_001166925.1	NP_001166925.1|NP_001166926.1|NP_000275.1|NP_001166927.1	PDHA1	pyruvate dehydrogenase E1 component subunit alpha, somatic form, mitochondrial isoform 2 precursor GN=PDHA1	428	pyruvate dehydrogenase E1 component subunit alpha, somatic form, mitochondrial isoform 2 precursor GN=PDHA1
HEK293T	Rep1_12hpi	HOMO SAPIENS	PPFEVRGANQWIKFKSVS	HEK_20211112_12hr	AY20211112_HT_HEK293T_CIITA_SARS_classII_12hr_fxn3.27582.27582.3	3	1	HCD	34	97.4	7.27	1.24	0.35	6.03	6.93	1.24	68.2	7	3	3	1.07	9	30	6880000	0	2	0	0	0		Hydrogen	411	(D)	PPFEVRGANQWIKFKSVS	18	(-)		YVLVInASVPDTTLVWGKN	YKGWVLTTDPVSAnIVLVN		P P F-E V R G A N Q\W\I-K-F/K-S V-S	33.3	6	2	1	0	5	internal-ion bias		-0.023	93.1	47.63	3	100	697.38	2090.12	0.0082	3.9	4.6	10.01	151783	48320.5	HOMO SAPIENS	NP_001166925.1	NP_001166925.1|NP_001166926.1|NP_000275.1|NP_001166927.1	PDHA1	pyruvate dehydrogenase E1 component subunit alpha, somatic form, mitochondrial isoform 2 precursor GN=PDHA1	428	pyruvate dehydrogenase E1 component subunit alpha, somatic form, mitochondrial isoform 2 precursor GN=PDHA1
HEK293T	Rep1_12hpi	HOMO SAPIENS	PPFEVRGANQWIKFKSVS	HEK_20211112_12hr	AY20211112_HT_HEK293T_CIITA_SARS_classII_12hr_fxn3.27547.27547.4	4	1	HCD	34	98.8	8.02	3.25	2.35	4.76	5.66	4.45	59.1	6	3	3	0	11	30	20100000	0	2	0	0	0		Hydrogen	411	(D)	PPFEVRGANQWIKFKSVS	18	(-)		EAVSVIQPFYAINHRFKA	EKFRHNIAYFPQIVSVAA		P P F-E V R G A N\Q\W I/K F/K-S V-S	16.7	3	2	2	0	3	internal-ion bias		0.957	96	47.07	17	84.19	523.287	2090.12	0.0084	4	4	10.01	151711	48320.5	HOMO SAPIENS	NP_001166925.1	NP_001166925.1|NP_001166926.1|NP_000275.1|NP_001166927.1	PDHA1	pyruvate dehydrogenase E1 component subunit alpha, somatic form, mitochondrial isoform 2 precursor GN=PDHA1	428	pyruvate dehydrogenase E1 component subunit alpha, somatic form, mitochondrial isoform 2 precursor GN=PDHA1
HEK293T	Rep1_12hpi	HOMO SAPIENS	AHSEFLKAASNLRDN	HEK_20211112_12hr	AY20211112_HT_HEK293T_CIITA_SARS_classII_12hr_fxn2.12685.12685.2	2	1	HCD	34	98.2	16.51	2.23	1.42	14.27	15.09	0.83	90.9	9	2	2	0	4	30	13800000	0	2	0	0	0		Hydrogen	167	(E)	AHSEFLKAASNLRDN	15	(Y)		HSAFVNNQVSKSINQ	HASMDSARSKQLLTQ		A H|S|E|F|L/K/A/A/S-N L R D N	53.3	8	4	8	4	1	y-ion bias		0.878	100	22.47	7	39.5	836.927	1672.84	0.0068	4.1	4.1	6.8	141280	57180.7	HOMO SAPIENS|BOVIN	NP_005304.3	NP_005304.3|P38657|A5D7E8	PDIA3	protein disulfide-isomerase A3 precursor GN=PDIA3	505	protein disulfide-isomerase A3 precursor GN=PDIA3
HEK293T	Rep1_12hpi	HOMO SAPIENS	AHSEFLKAASNLRDN	HEK_20211112_12hr	AY20211112_HT_HEK293T_CIITA_SARS_classII_12hr_fxn2.12651.12651.3	3	1	HCD	34	98.3	13.72	1.71	1.01	12.01	12.71	1.52	80.4	9	2	2	0	8	30	347000000	0	2	0	0	0		Hydrogen	167	(E)	AHSEFLKAASNLRDN	15	(Y)		TVEPLKESNFTAHSL	AFSAIGQNADLDLPQI		A H\S\E\F\L|K/A/A/S/N L R D-N	60	9	5	5	1	1	unbiased		0.966	98.7	22.48	7	5.67	558.287	1672.84	0.0065	3.9	-4.4	6.8	141236	57180.7	HOMO SAPIENS|BOVIN	NP_005304.3	NP_005304.3|P38657|A5D7E8	PDIA3	protein disulfide-isomerase A3 precursor GN=PDIA3	505	protein disulfide-isomerase A3 precursor GN=PDIA3
HEK293T	Rep1_12hpi	HOMO SAPIENS	AHSEFLKAASNLRDN	HEK_20211112_12hr	AY20211112_HT_HEK293T_CIITA_SARS_classII_12hr_fxn3.12373.12373.3	3	1	HCD	34	98.4	9.16	1.31	2.12	7.85	7.04	0.67	71.7	8	2	2	0	11	30	7240000	0	2	0	0	0		Hydrogen	167	(E)	AHSEFLKAASNLRDN	15	(Y)		GVNLFLEnQLLmHAG	AFSAIGQNADLDLPQI		A H\S E-F\L/K/A/A/S-N L R D-N	46.7	7	2	4	0	3	y-ion bias		0.922	87.5	22.53	8	92.94	558.288	1672.84	0.0078	4.7	7	6.8	144611	57180.7	HOMO SAPIENS|BOVIN	NP_005304.3	NP_005304.3|P38657|A5D7E8	PDIA3	protein disulfide-isomerase A3 precursor GN=PDIA3	505	protein disulfide-isomerase A3 precursor GN=PDIA3
HEK293T	Rep1_12hpi	HOMO SAPIENS	AHSEFLKAASNLRDN	HEK_20211112_12hr	AY20211112_HT_HEK293T_CIITA_SARS_classII_12hr_fxn2.12676.12676.4	4	1	HCD	34	99	9.45	0.61	-0.68	8.83	10.12	0.09	68.2	8	2	2	0	13	30	29300000	0	2	0	0	0		Hydrogen	167	(E)	AHSEFLKAASNLRDN	15	(Y)		KFSPGGEPKRKmAHS	VnVVVTGGKLAHTDFD		A H\S\E-F\L\K A A S N/L/R D/N	40	6	4	3	0	1	unbiased		0.941	98	22.48	7	17.42	418.967	1672.84	0.007	4.2	-6.9	6.8	140860	57180.7	HOMO SAPIENS|BOVIN	NP_005304.3	NP_005304.3|P38657|A5D7E8	PDIA3	protein disulfide-isomerase A3 precursor GN=PDIA3	505	protein disulfide-isomerase A3 precursor GN=PDIA3
HEK293T	Rep1_12hpi	HOMO SAPIENS	AHSEFLKAASNLRDNY	HEK_20211112_12hr	AY20211112_HT_HEK293T_CIITA_SARS_classII_12hr_fxn2.17219.17219.2	2	1	HCD	34	98.2	15.95	7.65	1.95	8.3	14	5.55	84.5	9	2	2	1.16	9	30	4810000	0	3	0	0	0		Hydrogen	167	(E)	AHSEFLKAASNLRDNY	16	(R)		HASELFVVLIATSLGGc	AHSEVEkNPKPQIDAM		A H|S|E|F|L|K/A/A/S N L R D\N Y	43.8	7	6	8	5	0	unbiased		0.939	100	28.98	0	58.28	918.456	1835.9	0.0014	0.8	1	6.8	183475	57180.7	HOMO SAPIENS|BOVIN	NP_005304.3	NP_005304.3|P38657|A5D7E8	PDIA3	protein disulfide-isomerase A3 precursor GN=PDIA3	505	protein disulfide-isomerase A3 precursor GN=PDIA3
HEK293T	Rep1_12hpi	HOMO SAPIENS	AHSEFLKAASNLRDNY	HEK_20211112_12hr	AY20211112_HT_HEK293T_CIITA_SARS_classII_12hr_fxn2.17182.17182.3	3	1	HCD	34	98.8	16.96	1.42	1.88	15.54	15.08	0.1	83.5	11	2	2	0	7	30	289000000	0	3	0	0	0		Hydrogen	167	(E)	AHSEFLKAASNLRDNY	16	(R)		AGKYRInQFEAYFVE	KFVSGQKSmAASGNLGHT		A H\S\E\F\L|K/A/A/S/N/L R D-N-Y	68.8	11	5	6	1	2	unbiased		0.994	96.4	28.98	9	9.58	612.641	1835.9	0.0044	2.4	6.4	6.8	181828	57180.7	HOMO SAPIENS|BOVIN	NP_005304.3	NP_005304.3|P38657|A5D7E8	PDIA3	protein disulfide-isomerase A3 precursor GN=PDIA3	505	protein disulfide-isomerase A3 precursor GN=PDIA3
HEK293T	Rep1_12hpi	HOMO SAPIENS	AHSEFLKAASNLRDNY	HEK_20211112_12hr	AY20211112_HT_HEK293T_CIITA_SARS_classII_12hr_fxn3.16462.16462.3	3	1	HCD	34	95.4	13.1	1.79	3.69	11.32	9.41	0.16	76.6	10	2	2	2.06	10	30	1060000	0	3	0	0	0		Hydrogen	167	(E)	AHSEFLKAASNLRDNY	16	(R)		AHLAAASLWDPNPAPSAF	FDTALKHYDkAKELD		A H\S\E-F\L/K/A/A/S/N L R D-N Y	50	8	3	5	0	2	unbiased		0.499	100	29.02	0	100	612.642	1835.9	0.008	4.4	2.2	6.8	180868	57180.7	HOMO SAPIENS|BOVIN	NP_005304.3	NP_005304.3|P38657|A5D7E8	PDIA3	protein disulfide-isomerase A3 precursor GN=PDIA3	505	protein disulfide-isomerase A3 precursor GN=PDIA3
HEK293T	Rep1_12hpi	HOMO SAPIENS	AHSEFLKAASNLRDNY	HEK_20211112_12hr	AY20211112_HT_HEK293T_CIITA_SARS_classII_12hr_fxn2.17258.17258.4	4	1	HCD	34	100	9.91	1.83	2.79	8.08	7.12	1.83	63.2	7	2	2	0	11	30	46700000	0	3	0	0	0		Hydrogen	167	(E)	AHSEFLKAASNLRDNY	16	(R)		EAVHADTFLFIMAKNE	FESkDRQVDLSVHAY		A H\S E\F\L\K A-A S N L R D-N/Y	25	4	4	1	0	2	b-ion bias		0.926	95.3	28.98	9	15.18	459.732	1835.9	0.0038	2	4.1	6.8	184109	57180.7	HOMO SAPIENS|BOVIN	NP_005304.3	NP_005304.3|P38657|A5D7E8	PDIA3	protein disulfide-isomerase A3 precursor GN=PDIA3	505	protein disulfide-isomerase A3 precursor GN=PDIA3
HEK293T	Rep1_12hpi	HOMO SAPIENS	AHSEFLKAASNLRDNYR	HEK_20211112_12hr	AY20211112_HT_HEK293T_CIITA_SARS_classII_12hr_fxn3.13917.13917.2	2	1	HCD	34	62.5	12.14	1.28	-0.27	10.85	12.41	0.77	72.8	10	2	3	2.23	11	30	2280000	0	3	0	0	0		Hydrogen	167	(E)	AHSEFLKAASNLRDNYR	17	(F)		SHAPSSHPSSIYVkKGPGN	GkSHIRTDDVHAKDNTR		A H\S\E|F\L\K A\A-S N L R/D|N/Y/R	52.9	9	7	5	2	1	unbiased		0.868	100	24.97	5	100	996.509	1992.01	0.0061	3.1	8.7	8.64	210777	57180.7	HOMO SAPIENS|BOVIN	NP_005304.3	NP_005304.3|P38657|A5D7E8	PDIA3	protein disulfide-isomerase A3 precursor GN=PDIA3	505	protein disulfide-isomerase A3 precursor GN=PDIA3
HEK293T	Rep1_12hpi	HOMO SAPIENS	AHSEFLKAASNLRDNYR	HEK_20211112_12hr	AY20211112_HT_HEK293T_CIITA_SARS_classII_12hr_fxn2.14444.14444.3	3	1	HCD	34	97.4	16.24	6.3	6.99	9.94	9.25	0.79	87.2	9	2	3	0	5	30	268000000	0	3	0	0	0		Hydrogen	167	(E)	AHSEFLKAASNLRDNYR	17	(F)		AHSPSPNATITPFPVSLQQ	AHSEVTFDmEILGIISTI		A/H|S|E/F/L K/A A S N L R/D/N Y/R	41.2	7	2	9	2	0	y-ion bias		0.989	100	25.1	9	7.02	664.675	1992.01	0.0054	2.7	-4.3	8.64	212239	57180.7	HOMO SAPIENS|BOVIN	NP_005304.3	NP_005304.3|P38657|A5D7E8	PDIA3	protein disulfide-isomerase A3 precursor GN=PDIA3	505	protein disulfide-isomerase A3 precursor GN=PDIA3
HEK293T	Rep1_12hpi	HOMO SAPIENS	AHSEFLKAASNLRDNYR	HEK_20211112_12hr	AY20211112_HT_HEK293T_CIITA_SARS_classII_12hr_fxn3.13867.13867.3	3	1	HCD	34	96.8	15.41	5.63	7.34	9.78	8.07	0.81	85.9	8	2	3	0	6	30	113000000	0	3	0	0	0		Hydrogen	167	(E)	AHSEFLKAASNLRDNYR	17	(F)		AHSPSPNATITPFPVSLQQ	AHSEVTFDmEILGIISTI		A/H|S|E/F/L K/A A S N L R D/N Y/R	35.3	6	2	8	2	0	y-ion bias		0.984	98.6	24.97	6	30.74	664.675	1992.01	0.0053	2.6	-4.3	8.64	211288	57180.7	HOMO SAPIENS|BOVIN	NP_005304.3	NP_005304.3|P38657|A5D7E8	PDIA3	protein disulfide-isomerase A3 precursor GN=PDIA3	505	protein disulfide-isomerase A3 precursor GN=PDIA3
HEK293T	Rep1_12hpi	HOMO SAPIENS	AHSEFLKAASNLRDNYR	HEK_20211112_12hr	AY20211112_HT_HEK293T_CIITA_SARS_classII_12hr_fxn2.14428.14428.4	4	1	HCD	34	99	17.97	3.79	4.54	14.19	13.43	0.25	91.6	11	2	3	0	4	30	864000000	0	3	0	0	0		Hydrogen	167	(E)	AHSEFLKAASNLRDNYR	17	(F)		DKFWLmQLTKFIQnY	AHGTDFPDPkVKKYFVT		A H\S\E|F/L/K/A/A/S N L R/D/N Y/R	52.9	9	3	9	1	0	y-ion bias		0.987	99.5	25.1	9	1.72	498.758	1992.01	0.0065	3.2	8.8	8.64	210260	57180.7	HOMO SAPIENS|BOVIN	NP_005304.3	NP_005304.3|P38657|A5D7E8	PDIA3	protein disulfide-isomerase A3 precursor GN=PDIA3	505	protein disulfide-isomerase A3 precursor GN=PDIA3
HEK293T	Rep1_12hpi	HOMO SAPIENS	AHSEFLKAASNLRDNYR	HEK_20211112_12hr	AY20211112_HT_HEK293T_CIITA_SARS_classII_12hr_fxn3.13859.13859.4	4	1	HCD	34	98.8	17.39	4.4	3.61	12.99	13.78	0.84	89.9	11	2	3	0	4	30	399000000	0	3	0	0	0		Hydrogen	167	(E)	AHSEFLKAASNLRDNYR	17	(F)		AGGGTDIIKPAAKVNAmGGTF	KGPEVTSNAALTLRNFCN		A H\S\E|F|L/K/A/A/S N L R/D-N Y/R	52.9	9	4	8	2	1	y-ion bias		0.984	99.7	24.97	7	3.09	498.758	1992.01	0.0062	3.1	-5.6	8.64	210777	57180.7	HOMO SAPIENS|BOVIN	NP_005304.3	NP_005304.3|P38657|A5D7E8	PDIA3	protein disulfide-isomerase A3 precursor GN=PDIA3	505	protein disulfide-isomerase A3 precursor GN=PDIA3
HEK293T	Rep1_12hpi	HOMO SAPIENS	AHSEFLKAASNLRDNYRF	HEK_20211112_12hr	AY20211112_HT_HEK293T_CIITA_SARS_classII_12hr_fxn3.21544.21544.3	3	1	HCD	34	94.2	9.44	4.42	4.46	5.01	4.97	3.51	39.1	8	3	3	0	14	30	8560000	0	3	0	0	0		Hydrogen	167	(E)	AHSEFLKAASNLRDNYRF	18	(A)		qPFSSQRYHAkKKESRH	AHFKYHGnLTGRAHFPTLA		A H|S/E-F/L/K/A A S N L R D/N Y R-F	33.3	6	1	6	1	2	y-ion bias		0.907	72.2	37.18	10	100	713.698	2139.07	0.0058	2.7	-2.5	8.64	232801	57180.7	HOMO SAPIENS|BOVIN	NP_005304.3	NP_005304.3|P38657|A5D7E8	PDIA3	protein disulfide-isomerase A3 precursor GN=PDIA3	505	protein disulfide-isomerase A3 precursor GN=PDIA3
HEK293T	Rep1_12hpi	HOMO SAPIENS	AHSEFLKAASNLRDNYRF	HEK_20211112_12hr	AY20211112_HT_HEK293T_CIITA_SARS_classII_12hr_fxn3.21611.21611.4	4	1	HCD	34	99.1	4.81	1.97	0.64	2.84	4.17	2.09	44.3	7	3	3	0	18	30	37400000	0	3	0	0	0		Hydrogen	167	(E)	AHSEFLKAASNLRDNYRF	18	(A)		ESGPKWKPFTnKYDQLSL	mFPHRKnVnKPVGGTNVPE		A H\S E-F/L/K/A/A S-N L R D N Y R F	22.2	4	1	4	0	2	y-ion bias		0.928	71.6	37.2	13	100	535.525	2139.07	0.0052	2.4	1.2	8.64	235756	57180.7	HOMO SAPIENS|BOVIN	NP_005304.3	NP_005304.3|P38657|A5D7E8	PDIA3	protein disulfide-isomerase A3 precursor GN=PDIA3	505	protein disulfide-isomerase A3 precursor GN=PDIA3
HEK293T	Rep1_12hpi	HOMO SAPIENS	AKGEKFVMQEEFSRDG	HEK_20211112_12hr	AY20211112_HT_HEK293T_CIITA_SARS_classII_12hr_fxn1.13693.13693.3	3	1	HCD	34	99.7	15.32	0.85	3.01	14.47	12.32	1.59	89.4	9	3	3	0	6	30	68400000	0	1	0	0	0		Hydrogen	331	(T)	AKGEKFVMQEEFSRDG	16	(K)		ASDkHEEEFGKKKPAD	SGFAPRFKQEENFMLG		A K\G E K/F|V|M/Q/E/E/F/S R D G	43.8	7	3	8	2	0	y-ion bias		0.99	92.9	25.95	7	32.28	619.967	1857.88	0.0075	4	-5.5	4.87	164433	57180.7	HOMO SAPIENS|BOVIN	NP_005304.3	NP_005304.3|P38657|A5D7E8	PDIA3	protein disulfide-isomerase A3 precursor GN=PDIA3	505	protein disulfide-isomerase A3 precursor GN=PDIA3
HEK293T	Rep1_12hpi	HOMO SAPIENS	AKGEKFVMQEEFSRDG	HEK_20211112_12hr	AY20211112_HT_HEK293T_CIITA_SARS_classII_12hr_fxn2.14241.14241.3	3	1	HCD	34	99.4	13.78	0.15	2.43	13.63	11.35	0.84	84.7	9	3	3	0	7	30	101000000	0	1	0	0	0		Hydrogen	331	(T)	AKGEKFVMQEEFSRDG	16	(K)		ASDkHEEEFGKKKPAD	SGFAPRFKQEENFMLG		A K\G E K/F/V/M/Q/E/E/F/S R D G	43.8	7	1	8	0	0	y-ion bias		0.975	100	25.35	5	25.89	619.968	1857.88	0.0101	5.4	-4.1	4.87	168304	57180.7	HOMO SAPIENS|BOVIN	NP_005304.3	NP_005304.3|P38657|A5D7E8	PDIA3	protein disulfide-isomerase A3 precursor GN=PDIA3	505	protein disulfide-isomerase A3 precursor GN=PDIA3
HEK293T	Rep1_12hpi	HOMO SAPIENS	AKGEKFVMQEEFSRDGK	HEK_20211112_12hr	AY20211112_HT_HEK293T_CIITA_SARS_classII_12hr_fxn1.11568.11568.3	3	1	HCD	34	98.2	5.86	-0.86	2.32	6.73	3.55	0.51	56.5	8	3	4	1.08	13	30	16400000	0	1	0	0	0		Hydrogen	331	(T)	AKGEKFVMQEEFSRDGK	17	(A)		QSVFmKTGNFIEnVILE	VGEGLYQGVPRAEPGTEAR		A K\G E K-F/V/M Q/E/E-F S R D/G K	23.5	4	1	5	0	2	y-ion bias		0.985	93.1	22.58	2	100	662.667	1985.97	0.0106	5.3	-1.7	6.3	207362	57180.7	HOMO SAPIENS|BOVIN	NP_005304.3	NP_005304.3|P38657|A5D7E8	PDIA3	protein disulfide-isomerase A3 precursor GN=PDIA3	505	protein disulfide-isomerase A3 precursor GN=PDIA3
HEK293T	Rep1_12hpi	HOMO SAPIENS	AKGEKFVMQEEFSRDGK	HEK_20211112_12hr	AY20211112_HT_HEK293T_CIITA_SARS_classII_12hr_fxn2.11444.11444.3	3	1	HCD	34	97.6	13.96	2.7	2.14	11.27	11.82	0.34	85.5	8	3	4	1.06	8	30	8650000	0	1	0	0	0		Hydrogen	331	(T)	AKGEKFVMQEEFSRDGK	17	(A)		RQEAGYVTAFQIFDEIV	RIEDFIQFATVYGAEQV		A K|G E K F/V|M/Q/E/E/F S R D/G K	29.4	5	2	8	2	0	y-ion bias		0.912	100	20.55	3	100	662.666	1985.97	0.0091	4.6	-6.4	6.3	201105	57180.7	HOMO SAPIENS|BOVIN	NP_005304.3	NP_005304.3|P38657|A5D7E8	PDIA3	protein disulfide-isomerase A3 precursor GN=PDIA3	505	protein disulfide-isomerase A3 precursor GN=PDIA3
HEK293T	Rep1_12hpi	HOMO SAPIENS	AKGEKFVMQEEFSRDGK	HEK_20211112_12hr	AY20211112_HT_HEK293T_CIITA_SARS_classII_12hr_fxn1.8417.8417.3	3	1	HCD	34	99.1	7.03	-2.7	2.73	9.73	4.29	0.22	64.3	8	3	4	1.05	12	30	416000000	0	1	0	0	0	M338m	Hydrogen	331	(T)	AKGEKFVmQEEFSRDGK	17	(A)		EKGSAEIYTVTMEkSSIS	KGEKFVmQEEFSRDGKA		A K\G E K-F V-m/Q/E/E/F S R D/G K	23.5	4	1	5	0	2	y-ion bias	m:Oxidized methionine	0.994	99.2	16.57	8	100	667.995	1985.97	15.994	-0.5	0.2	6.3	200322	57180.7	HOMO SAPIENS|BOVIN	NP_005304.3	NP_005304.3|P38657|A5D7E8	PDIA3	protein disulfide-isomerase A3 precursor GN=PDIA3	505	protein disulfide-isomerase A3 precursor GN=PDIA3
HEK293T	Rep1_12hpi	HOMO SAPIENS	AKGEKFVMQEEFSRDGK	HEK_20211112_12hr	AY20211112_HT_HEK293T_CIITA_SARS_classII_12hr_fxn2.8567.8567.3	3	1	HCD	34	98.5	10.23	-1.43	-0.81	11.66	11.04	0.1	72.4	8	3	4	1.05	10	30	588000000	0	1	0	0	0	M338m	Hydrogen	331	(T)	AKGEKFVmQEEFSRDGK	17	(A)		EKLSDHEQQQMQkIFA	GDNAKGPPTNVEPFFInLA		A K|G E K F-V\m/Q/E/E/F S R D/G K	29.4	5	2	6	1	1	y-ion bias	m:Oxidized methionine	0.993	100	16.13	5	100	667.997	1985.97	16.0021	3.6	3.6	6.3	204148	57180.7	HOMO SAPIENS|BOVIN	NP_005304.3	NP_005304.3|P38657|A5D7E8	PDIA3	protein disulfide-isomerase A3 precursor GN=PDIA3	505	protein disulfide-isomerase A3 precursor GN=PDIA3
HEK293T	Rep1_12hpi	HOMO SAPIENS	AKGEKFVMQEEFSRDGK	HEK_20211112_12hr	AY20211112_HT_HEK293T_CIITA_SARS_classII_12hr_fxn1.11542.11542.4	4	1	HCD	34	98.6	11.94	3.7	1.23	8.24	10.71	0.51	80.5	10	3	4	1.09	9	30	5800000	0	1	0	0	0		Hydrogen	331	(T)	AKGEKFVMQEEFSRDGK	17	(A)		VGNAFTFTIMQSSKSTPLG	ERPMAFLREYFERLE		A K\G E K F-V-M/Q/E/E/F/S R D/G/K	47.1	8	1	7	0	2	y-ion bias		0.908	88	21.82	10	100	497.251	1985.97	0.0064	3.2	-9.4	6.3	200354	57180.7	HOMO SAPIENS|BOVIN	NP_005304.3	NP_005304.3|P38657|A5D7E8	PDIA3	protein disulfide-isomerase A3 precursor GN=PDIA3	505	protein disulfide-isomerase A3 precursor GN=PDIA3
HEK293T	Rep1_12hpi	HOMO SAPIENS	AKGEKFVMQEEFSRDGK	HEK_20211112_12hr	AY20211112_HT_HEK293T_CIITA_SARS_classII_12hr_fxn2.11428.11428.4	4	1	HCD	34	99.2	9.34	3.07	0.62	6.27	8.72	2.45	76.3	7	3	4	1.11	9	30	19600000	0	1	0	0	0		Hydrogen	331	(T)	AKGEKFVMQEEFSRDGK	17	(A)		GVCPPKFFTNTAVGFEKS	KGEKFVMQEEFSRDGKA		A K\G E K F-V-M/Q/E-E/F S R D/G K	29.4	5	1	4	0	3	y-ion bias		0.985	89	20.57	10	35.47	497.252	1985.97	0.0101	5.1	3.1	6.3	207174	57180.7	HOMO SAPIENS|BOVIN	NP_005304.3	NP_005304.3|P38657|A5D7E8	PDIA3	protein disulfide-isomerase A3 precursor GN=PDIA3	505	protein disulfide-isomerase A3 precursor GN=PDIA3
HEK293T	Rep1_12hpi	HOMO SAPIENS	AKGEKFVMQEEFSRDGKA	HEK_20211112_12hr	AY20211112_HT_HEK293T_CIITA_SARS_classII_12hr_fxn1.11978.11978.3	3	2	HCD	34	99.7	17.04	1.98	-2.76	15.06	19.8	1.21	91.2	10	4	4	0	4	30	109000000	0	1	0	0	0		Hydrogen	331	(T)	AKGEKFVMQEEFSRDGKA	18	(L)		VGRSRmQKAAEESLnGHk	DKDAKmkYQECnKIVK		A K\G E K/F/V|M/Q|E/E/F/S R D G K-A	44.4	8	3	8	2	1	y-ion bias		0.997	96.3	22.43	14	79.62	686.346	2057.01	0.0101	4.9	1.4	6.3	216744	57180.7	HOMO SAPIENS|BOVIN	NP_005304.3	NP_005304.3|P38657|A5D7E8	PDIA3	protein disulfide-isomerase A3 precursor GN=PDIA3	505	protein disulfide-isomerase A3 precursor GN=PDIA3
HEK293T	Rep1_12hpi	HOMO SAPIENS	AKGEKFVMQEEFSRDGKA	HEK_20211112_12hr	AY20211112_HT_HEK293T_CIITA_SARS_classII_12hr_fxn2.11821.11821.3	3	2	HCD	34	99.5	15.65	1.83	6.85	13.82	8.8	1.83	87	11	4	4	0	5	30	530000000	0	1	0	0	0		Hydrogen	331	(T)	AKGEKFVMQEEFSRDGKA	18	(L)		VGRSRmQKAAEESLnGHk	RNTTALFSQFVSGnnRTAA		A K\G E\K/F-V|M/Q/E/E/F/S R D G K-A	50	9	3	7	1	2	y-ion bias		0.997	100	21.22	11	7.71	686.344	2057.01	0.0067	3.3	-0.2	6.3	211214	57180.7	HOMO SAPIENS|BOVIN	NP_005304.3	NP_005304.3|P38657|A5D7E8	PDIA3	protein disulfide-isomerase A3 precursor GN=PDIA3	505	protein disulfide-isomerase A3 precursor GN=PDIA3
HEK293T	Rep1_12hpi	HOMO SAPIENS	AKGEKFVMQEEFSRDGKA	HEK_20211112_12hr	AY20211112_HT_HEK293T_CIITA_SARS_classII_12hr_fxn3.11627.11627.3	3	1	HCD	34	99	13.11	-0.01	-1.15	13.13	14.26	2.33	81.2	9	4	4	0	7	30	25900000	0	1	0	0	0		Hydrogen	331	(T)	AKGEKFVMQEEFSRDGKA	18	(L)		EKCPLYATEGKAkEIMF	TVLnGSVFLSVmEKAQkm		A K\G E K-F/V|M Q/E/E/F/S R D G K-A	33.3	6	2	6	1	2	y-ion bias		0.987	100	21.32	9	25.87	686.344	2057.01	0.0042	2	3.9	6.3	212137	57180.7	HOMO SAPIENS|BOVIN	NP_005304.3	NP_005304.3|P38657|A5D7E8	PDIA3	protein disulfide-isomerase A3 precursor GN=PDIA3	505	protein disulfide-isomerase A3 precursor GN=PDIA3
HEK293T	Rep1_12hpi	HOMO SAPIENS	AKGEKFVMQEEFSRDGKA	HEK_20211112_12hr	AY20211112_HT_HEK293T_CIITA_SARS_classII_12hr_fxn1.8609.8609.3	3	1	HCD	34	98.5	9.2	-0.21	-0.54	9.41	9.74	1.74	68	8	4	4	0	11	30	154000000	0	1	0	0	0	M338m	Hydrogen	331	(T)	AKGEKFVmQEEFSRDGKA	18	(L)		YEFERLAEQTKGEMLTGA	DINKAmYVSEkLEAGTVF		A K\G E K F V\m/Q/E/E/F/S R D G K-A	33.3	6	2	5	0	1	y-ion bias	m:Oxidized methionine	1	100	16.8	6	19.64	691.677	2057.01	16.0028	3.8	9.2	6.3	220056	57180.7	HOMO SAPIENS|BOVIN	NP_005304.3	NP_005304.3|P38657|A5D7E8	PDIA3	protein disulfide-isomerase A3 precursor GN=PDIA3	505	protein disulfide-isomerase A3 precursor GN=PDIA3
HEK293T	Rep1_12hpi	HOMO SAPIENS	AKGEKFVMQEEFSRDGKA	HEK_20211112_12hr	AY20211112_HT_HEK293T_CIITA_SARS_classII_12hr_fxn2.8715.8715.3	3	1	HCD	34	98.5	9.56	0.4	-0.41	9.17	9.97	1.12	69.7	8	4	4	0	10	30	219000000	0	1	0	0	0	M338m	Hydrogen	331	(T)	AKGEKFVmQEEFSRDGKA	18	(L)		YEFERLAEQTKGEMLTGA	DINKAmYVSEkLEAGTVF		A K\G E K F V/m/Q/E/E/F/S R D G K-A	33.3	6	1	6	0	1	y-ion bias	m:Oxidized methionine	0.998	99.4	16.27	5	12.9	691.676	2057.01	16.0016	3.2	8.6	6.3	214771	57180.7	HOMO SAPIENS|BOVIN	NP_005304.3	NP_005304.3|P38657|A5D7E8	PDIA3	protein disulfide-isomerase A3 precursor GN=PDIA3	505	protein disulfide-isomerase A3 precursor GN=PDIA3
HEK293T	Rep1_12hpi	HOMO SAPIENS	AKGEKFVMQEEFSRDGKA	HEK_20211112_12hr	AY20211112_HT_HEK293T_CIITA_SARS_classII_12hr_fxn3.8732.8732.3	3	1	HCD	34	98.3	9.82	2.4	-0.52	7.42	10.34	1.43	77.5	10	4	4	0	9	30	11800000	0	1	0	0	0	M338m	Hydrogen	331	(T)	AKGEKFVmQEEFSRDGKA	18	(L)		GVGTLYTWCRATNALNYI	TmLAKAVAAESNATFFNISA		A K\G E K-F-V-m/Q/E/E/F/S R D G K-A	44.4	8	1	5	0	4	y-ion bias	m:Oxidized methionine	0.915	100	16.53	7	68.39	691.677	2057.01	16.0037	4.2	-3.1	6.3	228161	57180.7	HOMO SAPIENS|BOVIN	NP_005304.3	NP_005304.3|P38657|A5D7E8	PDIA3	protein disulfide-isomerase A3 precursor GN=PDIA3	505	protein disulfide-isomerase A3 precursor GN=PDIA3
HEK293T	Rep1_12hpi	HOMO SAPIENS	AKGEKFVMQEEFSRDGKA	HEK_20211112_12hr	AY20211112_HT_HEK293T_CIITA_SARS_classII_12hr_fxn1.11977.11977.4	4	2	HCD	34	100	8.74	2.28	-1.29	6.46	10.03	0.38	74.3	8	4	4	0	10	30	167000000	0	1	0	0	0		Hydrogen	331	(T)	AKGEKFVMQEEFSRDGKA	18	(L)		VGRSRmQKAAEESLnGHk	SSYKIQMAEVGGLAKTmVQ		A K\G E K F-V-M/Q/E E/F/S R D G K-A	27.8	5	1	4	0	3	y-ion bias		0.996	100	22.43	14	20.24	515.011	2057.01	0.0102	5	1.5	6.3	215579	57180.7	HOMO SAPIENS|BOVIN	NP_005304.3	NP_005304.3|P38657|A5D7E8	PDIA3	protein disulfide-isomerase A3 precursor GN=PDIA3	505	protein disulfide-isomerase A3 precursor GN=PDIA3
HEK293T	Rep1_12hpi	HOMO SAPIENS	AKGEKFVMQEEFSRDGKA	HEK_20211112_12hr	AY20211112_HT_HEK293T_CIITA_SARS_classII_12hr_fxn2.11820.11820.4	4	2	HCD	34	99.5	11.92	-0.19	-0.95	12.11	12.87	0.1	85.4	10	4	4	0	6	30	641000000	0	1	0	0	0		Hydrogen	331	(T)	AKGEKFVMQEEFSRDGKA	18	(L)		EKCPLYATEGKAkEIMF	VYRnVFEMIAKEELESV		A K G E K-F-V-M/Q/E/E/F/S R D/G K-A	44.4	8	0	6	0	4	y-ion bias		0.998	99.7	21.22	10	2.99	515.01	2057.01	0.0072	3.5	5.4	6.3	215845	57180.7	HOMO SAPIENS|BOVIN	NP_005304.3	NP_005304.3|P38657|A5D7E8	PDIA3	protein disulfide-isomerase A3 precursor GN=PDIA3	505	protein disulfide-isomerase A3 precursor GN=PDIA3
HEK293T	Rep1_12hpi	HOMO SAPIENS	AKGEKFVMQEEFSRDGKA	HEK_20211112_12hr	AY20211112_HT_HEK293T_CIITA_SARS_classII_12hr_fxn3.11599.11599.4	4	1	HCD	34	100	10.97	0.12	-2.12	10.85	13.09	0.12	77.3	9	4	4	0	10	30	43500000	0	1	0	0	0		Hydrogen	331	(T)	AKGEKFVMQEEFSRDGKA	18	(L)		AKAQKSIYEEIkmmIEA	SMEkIFKIDQMGRWFV		A K\G E K F-V/M Q/E/E/F/S R D/G K-A	27.8	5	1	6	0	2	y-ion bias		0.992	98.1	21.32	7	9.98	515.01	2057.01	0.0052	2.5	-5.9	6.3	222448	57180.7	HOMO SAPIENS|BOVIN	NP_005304.3	NP_005304.3|P38657|A5D7E8	PDIA3	protein disulfide-isomerase A3 precursor GN=PDIA3	505	protein disulfide-isomerase A3 precursor GN=PDIA3
HEK293T	Rep1_12hpi	HOMO SAPIENS	AKGEKFVMQEEFSRDGKA	HEK_20211112_12hr	AY20211112_HT_HEK293T_CIITA_SARS_classII_12hr_fxn1.8619.8619.4	4	1	HCD	34	100	11.28	-0.97	-2.19	12.25	13.47	-0.97	84	9	4	4	1.03	7	30	83200000	0	1	0	0	0	M338m	Hydrogen	331	(T)	AKGEKFVmQEEFSRDGKA	18	(L)		YEFERLAEQTKGEMLTGA	TmLAKAVAAESNATFFNISA		A K\G E K F-V-m/Q/E/E/F/S R D G K-A	38.9	7	1	5	0	3	y-ion bias	m:Oxidized methionine	0.989	98.5	16.8	6	4.19	519.009	2057.01	16.0035	4.1	9.5	6.3	227835	57180.7	HOMO SAPIENS|BOVIN	NP_005304.3	NP_005304.3|P38657|A5D7E8	PDIA3	protein disulfide-isomerase A3 precursor GN=PDIA3	505	protein disulfide-isomerase A3 precursor GN=PDIA3
HEK293T	Rep1_12hpi	HOMO SAPIENS	AKGEKFVMQEEFSRDGKA	HEK_20211112_12hr	AY20211112_HT_HEK293T_CIITA_SARS_classII_12hr_fxn2.8731.8731.4	4	1	HCD	34	99	9.92	0.34	0	9.58	9.91	0.34	78.5	9	4	4	1.03	7	30	81800000	0	1	0	0	0	M338m	Hydrogen	331	(T)	AKGEKFVmQEEFSRDGKA	18	(L)		YEFERLAEQTKGEMLTGA	VHTGEKFFKCKECGKAF		A K\G E-K F-V-m/Q/E E/F/S R D G K-A	27.8	5	1	4	0	4	internal-ion bias	m:Oxidized methionine	0.961	98.5	16.27	5	8.07	519.009	2057.01	16.0025	3.7	9.1	6.3	215673	57180.7	HOMO SAPIENS|BOVIN	NP_005304.3	NP_005304.3|P38657|A5D7E8	PDIA3	protein disulfide-isomerase A3 precursor GN=PDIA3	505	protein disulfide-isomerase A3 precursor GN=PDIA3
HEK293T	Rep1_12hpi	HOMO SAPIENS	AKGEKFVMQEEFSRDGKA	HEK_20211112_12hr	AY20211112_HT_HEK293T_CIITA_SARS_classII_12hr_fxn3.8716.8716.4	4	1	HCD	34	98.4	7.17	-2.35	-2.48	9.52	9.65	-2.35	69	9	4	4	0	12	30	11800000	0	1	0	0	0	M338m	Hydrogen	331	(T)	AKGEKFVmQEEFSRDGKA	18	(L)		SSKLSHSAQEAREDLEKAS	DINKAmYVSEkLEAGTVF		A K\G E K F-V-m/Q/E/E/F/S R D G K-A	38.9	7	1	5	0	3	y-ion bias	m:Oxidized methionine	0.985	93.5	16.53	7	25.47	519.009	2057.01	16.0029	3.9	-2.8	6.3	220022	57180.7	HOMO SAPIENS|BOVIN	NP_005304.3	NP_005304.3|P38657|A5D7E8	PDIA3	protein disulfide-isomerase A3 precursor GN=PDIA3	505	protein disulfide-isomerase A3 precursor GN=PDIA3
HEK293T	Rep1_12hpi	HOMO SAPIENS	AKGEKFVMQEEFSRDGKAL	HEK_20211112_12hr	AY20211112_HT_HEK293T_CIITA_SARS_classII_12hr_fxn1.16044.16044.3	3	2	HCD	34	99.8	12.5	-0.43	-1.68	12.93	14.19	0.86	79.6	9	4	4	0	7	30	12000000	0	1	0	0	0		Hydrogen	331	(T)	AKGEKFVMQEEFSRDGKAL	19	(E)		FVAKTNVFMkQSTnRLDQ	DAKGQYLFDLLCHHLNLL		A K\G E K-F/V|M Q/E/E/F S R D G K-A/L	31.6	6	2	6	1	2	y-ion bias		0.979	97.8	29.82	18	100	724.04	2170.1	0.0105	4.9	4.9	6.3	226640	57180.7	HOMO SAPIENS|BOVIN	NP_005304.3	NP_005304.3|P38657|A5D7E8	PDIA3	protein disulfide-isomerase A3 precursor GN=PDIA3	505	protein disulfide-isomerase A3 precursor GN=PDIA3
HEK293T	Rep1_12hpi	HOMO SAPIENS	AKGEKFVMQEEFSRDGKAL	HEK_20211112_12hr	AY20211112_HT_HEK293T_CIITA_SARS_classII_12hr_fxn2.16588.16588.3	3	1	HCD	34	99.8	19.84	-1.04	-1.11	20.88	20.95	0.04	95.7	12	4	4	0	2	30	326000000	0	1	0	0	0		Hydrogen	331	(T)	AKGEKFVMQEEFSRDGKAL	19	(E)		FVAKTNVFMkQSTnRLDQ	HVASVVnQSVEQMCNLLLK		A K\G E\K-F/V|M/Q|E/E/F/S R D G K/A/L	52.6	10	4	9	2	1	y-ion bias		0.989	99.4	28.13	9	11.85	724.039	2170.1	0.0078	3.6	3.6	6.3	237630	57180.7	HOMO SAPIENS|BOVIN	NP_005304.3	NP_005304.3|P38657|A5D7E8	PDIA3	protein disulfide-isomerase A3 precursor GN=PDIA3	505	protein disulfide-isomerase A3 precursor GN=PDIA3
HEK293T	Rep1_12hpi	HOMO SAPIENS	AKGEKFVMQEEFSRDGKAL	HEK_20211112_12hr	AY20211112_HT_HEK293T_CIITA_SARS_classII_12hr_fxn3.15900.15900.3	3	1	HCD	34	97.4	13.57	-3.87	-1.4	17.44	14.97	1.26	75.9	10	4	4	0	8	30	12700000	0	1	0	0	0		Hydrogen	331	(T)	AKGEKFVMQEEFSRDGKAL	19	(E)		ANLVKAQCHAETSDIVTLLS	HVASVVnQSVEQMCNLLLK		A K\G E K F/V|M|Q/E/E/F/S R D G K/A/L	42.1	8	3	9	2	0	y-ion bias		0.921	87	28.15	9	100	724.038	2170.1	0.0029	1.3	-8.4	6.3	235677	57180.7	HOMO SAPIENS|BOVIN	NP_005304.3	NP_005304.3|P38657|A5D7E8	PDIA3	protein disulfide-isomerase A3 precursor GN=PDIA3	505	protein disulfide-isomerase A3 precursor GN=PDIA3
HEK293T	Rep1_12hpi	HOMO SAPIENS	AKGEKFVMQEEFSRDGKAL	HEK_20211112_12hr	AY20211112_HT_HEK293T_CIITA_SARS_classII_12hr_fxn1.12208.12208.3	3	2	HCD	34	99.2	12.67	-2.81	0.18	15.48	12.49	0.08	75.4	11	4	4	0	8	30	24700000	0	1	0	0	0	M338m	Hydrogen	331	(T)	AKGEKFVmQEEFSRDGKAL	19	(E)		GSFDAKRPLGPEDENASIVIA	EKLYKSSWEnQKAKGFEL		A K\G E\K F\V-m/Q/E/E/F/S R D G K/A/L	42.1	8	3	7	0	1	y-ion bias	m:Oxidized methionine	1	100	23.02	11	100	729.372	2170.1	16.005	4.6	-3.5	6.3	250675	57180.7	HOMO SAPIENS|BOVIN	NP_005304.3	NP_005304.3|P38657|A5D7E8	PDIA3	protein disulfide-isomerase A3 precursor GN=PDIA3	505	protein disulfide-isomerase A3 precursor GN=PDIA3
HEK293T	Rep1_12hpi	HOMO SAPIENS	AKGEKFVMQEEFSRDGKAL	HEK_20211112_12hr	AY20211112_HT_HEK293T_CIITA_SARS_classII_12hr_fxn2.12145.12145.3	3	1	HCD	34	99.1	13.77	-0.87	4.37	14.64	9.41	0.38	81.3	12	4	4	0	6	30	112000000	0	1	0	0	0	M338m	Hydrogen	331	(T)	AKGEKFVmQEEFSRDGKAL	19	(E)		GSFDAKRPLGPEDENASIVIA	VGPAATPAQDKAGQPPTAAAAAQP		A K\G E\K-F-V-m/Q/E/E/F/S R D G K/A/L	52.6	10	2	7	0	3	y-ion bias	m:Oxidized methionine	0.992	99	21.7	10	22.44	729.372	2170.1	16.0043	4.3	-3.8	6.3	248713	57180.7	HOMO SAPIENS|BOVIN	NP_005304.3	NP_005304.3|P38657|A5D7E8	PDIA3	protein disulfide-isomerase A3 precursor GN=PDIA3	505	protein disulfide-isomerase A3 precursor GN=PDIA3
HEK293T	Rep1_12hpi	HOMO SAPIENS	AKGEKFVMQEEFSRDGKAL	HEK_20211112_12hr	AY20211112_HT_HEK293T_CIITA_SARS_classII_12hr_fxn3.11824.11824.3	3	1	HCD	34	97.7	15.18	-0.68	1.87	15.86	13.31	-0.68	80.8	11	4	4	1.04	6	30	7260000	0	1	0	0	0	M338m	Hydrogen	331	(T)	AKGEKFVmQEEFSRDGKAL	19	(E)		EEFGKAKQnEWSSKYLKL	EKLYKSSWEnQKAKGFEL		A K\G E\K F\V\m/Q/E/E/F/S R D G K/A/L	42.1	8	4	7	0	0	unbiased	m:Oxidized methionine	0.996	100	21.68	7	100	729.371	2170.1	16.0017	3.1	-6.8	6.3	246882	57180.7	HOMO SAPIENS|BOVIN	NP_005304.3	NP_005304.3|P38657|A5D7E8	PDIA3	protein disulfide-isomerase A3 precursor GN=PDIA3	505	protein disulfide-isomerase A3 precursor GN=PDIA3
HEK293T	Rep1_12hpi	HOMO SAPIENS	AKGEKFVMQEEFSRDGKAL	HEK_20211112_12hr	AY20211112_HT_HEK293T_CIITA_SARS_classII_12hr_fxn1.16071.16071.4	4	2	HCD	34	97.4	8.02	0	-4.17	8.02	12.19	NA	72.9	9	4	4	0	10	30	29900000	0	1	0	0	0		Hydrogen	331	(T)	AKGEKFVMQEEFSRDGKAL	19	(E)			nQFKKFPQMTSYHRMLL		A K G E K F-V-M/Q/E/E/F/S R D G K-A/L	42.1	8	0	6	0	3	y-ion bias		0.999	91.8	29.83	23	84.57	543.282	2170.1	0.011	5.1	0	6.3	233320	57180.7	HOMO SAPIENS|BOVIN	NP_005304.3	NP_005304.3|P38657|A5D7E8	PDIA3	protein disulfide-isomerase A3 precursor GN=PDIA3	505	protein disulfide-isomerase A3 precursor GN=PDIA3
HEK293T	Rep1_12hpi	HOMO SAPIENS	AKGEKFVMQEEFSRDGKAL	HEK_20211112_12hr	AY20211112_HT_HEK293T_CIITA_SARS_classII_12hr_fxn2.16572.16572.4	4	2	HCD	34	95.4	12.16	-4.12	-0.87	16.28	13.04	-4.12	78.1	11	4	4	0	7	30	633000000	0	1	0	0	0		Hydrogen	331	(T)	AKGEKFVMQEEFSRDGKAL	19	(E)		VTKmVKNYWNAmLELNAL	HVASVVnQSVEQMCNLLLK		A K\G E K-F-V-M/Q/E/E/F/S R D G K/A/L	47.4	9	1	7	0	3	y-ion bias		0.998	99.8	28.13	9	7.64	543.281	2170.1	0.0074	3.4	0	6.3	235991	57180.7	HOMO SAPIENS|BOVIN	NP_005304.3	NP_005304.3|P38657|A5D7E8	PDIA3	protein disulfide-isomerase A3 precursor GN=PDIA3	505	protein disulfide-isomerase A3 precursor GN=PDIA3
HEK293T	Rep1_12hpi	HOMO SAPIENS	AKGEKFVMQEEFSRDGKAL	HEK_20211112_12hr	AY20211112_HT_HEK293T_CIITA_SARS_classII_12hr_fxn3.15956.15956.4	4	1	HCD	34	97.6	7.25	-1.39	0.18	8.65	7.08	0.18	78.5	8	4	4	0	4	17	29900000	0	1	0	0	0		Hydrogen	331	(T)	AKGEKFVMQEEFSRDGKAL	19	(E)		LFEAVHEPIVEKNGESSATI	ALGSQAHLTVKDEknHHEL		A K G E K F-V-M Q/E/E/F/S R D G K/A/L	31.6	6	0	6	0	2	y-ion bias		0.982	100	28.17	11	27.87	543.281	2170.1	0.0066	3.1	0.1	6.3	232251	57180.7	HOMO SAPIENS|BOVIN	NP_005304.3	NP_005304.3|P38657|A5D7E8	PDIA3	protein disulfide-isomerase A3 precursor GN=PDIA3	505	protein disulfide-isomerase A3 precursor GN=PDIA3
HEK293T	Rep1_12hpi	HOMO SAPIENS	AKGEKFVMQEEFSRDGKAL	HEK_20211112_12hr	AY20211112_HT_HEK293T_CIITA_SARS_classII_12hr_fxn1.12209.12209.4	4	1	HCD	34	97.8	9.27	-1.24	4.24	10.51	5.02	-1.24	77.5	8	4	4	0	9	30	17600000	0	1	0	0	0	M338m	Hydrogen	331	(T)	AKGEKFVmQEEFSRDGKAL	19	(E)		AKISFNAkFLPEDFCPFI	VGFKEFSRkCSEKWRSI		A K\G E-K F-V m Q/E/E/F S R D G K/A/L	21.1	4	1	5	0	2	y-ion bias	m:Oxidized methionine	0.985	98.2	23.02	13	100	547.28	2170.1	16.0041	4.2	0.5	6.3	248763	57180.7	HOMO SAPIENS|BOVIN	NP_005304.3	NP_005304.3|P38657|A5D7E8	PDIA3	protein disulfide-isomerase A3 precursor GN=PDIA3	505	protein disulfide-isomerase A3 precursor GN=PDIA3
HEK293T	Rep1_12hpi	HOMO SAPIENS	AKGEKFVMQEEFSRDGKAL	HEK_20211112_12hr	AY20211112_HT_HEK293T_CIITA_SARS_classII_12hr_fxn2.12153.12153.4	4	2	HCD	34	98.1	11.44	-3	4.7	14.44	6.74	-3	79.8	10	4	4	0	7	30	75800000	0	1	0	0	0	M338m	Hydrogen	331	(T)	AKGEKFVmQEEFSRDGKAL	19	(E)		GSFDAKRPLGPEDENASIVIA	VGTLCSHGHLHSGASGPKAEAL		A K\G E K F-V-m/Q/E/E/F/S R D G K/A/L	42.1	8	1	7	0	2	y-ion bias	m:Oxidized methionine	0.982	93.6	21.7	10	26.02	547.28	2170.1	16.0024	3.4	-4.7	6.3	249481	57180.7	HOMO SAPIENS|BOVIN	NP_005304.3	NP_005304.3|P38657|A5D7E8	PDIA3	protein disulfide-isomerase A3 precursor GN=PDIA3	505	protein disulfide-isomerase A3 precursor GN=PDIA3
HEK293T	Rep1_12hpi	HOMO SAPIENS	AKGEKFVMQEEFSRDGKAL	HEK_20211112_12hr	AY20211112_HT_HEK293T_CIITA_SARS_classII_12hr_fxn3.11820.11820.4	4	1	HCD	34	90.7	4.2	0	-2.35	4.2	6.55	NA	52.5	8	4	4	0	13	30	7950000	0	1	0	0	0	M338m	Hydrogen	331	(T)	AKGEKFVmQEEFSRDGKAL	19	(E)			NLYKEVmLEnFSNLVSVGL		A K\G E K F-V-m Q E/E/F/S R D G K/A/L	26.3	5	1	5	0	2	y-ion bias	m:Oxidized methionine	0.919	74	21.68	10	100	547.28	2170.1	16.0017	3.1	0	6.3	247230	57180.7	HOMO SAPIENS|BOVIN	NP_005304.3	NP_005304.3|P38657|A5D7E8	PDIA3	protein disulfide-isomerase A3 precursor GN=PDIA3	505	protein disulfide-isomerase A3 precursor GN=PDIA3
HEK293T	Rep1_12hpi	HOMO SAPIENS	APEYEAAATRLK	HEK_20211112_12hr	AY20211112_HT_HEK293T_CIITA_SARS_classII_12hr_fxn1.11125.11125.3	3	1	HCD	34	98.8	14.33	1.7	1.18	12.63	13.15	1.14	88.6	8	1	2	0	6	30	9580000	0	2	0	0	0		Hydrogen	64	(L)	APEYEAAATRLK	12	(G)		KAAAEYEPALRT	KLAPEYEAAATR		A P\E|Y/E|A/A/A/T R-L K	50	6	3	6	2	1	y-ion bias		0.986	100	21.1	8	100	440.572	1319.69	0.0053	4	4	6.19	92415	57180.7	HOMO SAPIENS|BOVIN	NP_005304.3	NP_005304.3|P38657|A5D7E8	PDIA3	protein disulfide-isomerase A3 precursor GN=PDIA3	505	protein disulfide-isomerase A3 precursor GN=PDIA3
HEK293T	Rep1_12hpi	HOMO SAPIENS	APEYEAAATRLKG	HEK_20211112_12hr	AY20211112_HT_HEK293T_CIITA_SARS_classII_12hr_fxn1.11755.11755.2	2	1	HCD	34	96.5	12.95	3.49	2.52	9.47	10.43	1.74	85.8	7	2	2	0	8	30	3070000	0	2	0	0	0		Hydrogen	64	(L)	APEYEAAATRLKG	13	(I)		YEPARLKSDLNA	APEKYRVKPSnS		A P|E|Y/E/A/A A/T R L K-G	38.5	5	2	6	2	1	y-ion bias		0.636	100	22.13	3	93.9	688.865	1376.72	0.0063	4.6	4.6	6.19	92729	57180.7	HOMO SAPIENS|BOVIN	NP_005304.3	NP_005304.3|P38657|A5D7E8	PDIA3	protein disulfide-isomerase A3 precursor GN=PDIA3	505	protein disulfide-isomerase A3 precursor GN=PDIA3
HEK293T	Rep1_12hpi	HOMO SAPIENS	APEYEAAATRLKG	HEK_20211112_12hr	AY20211112_HT_HEK293T_CIITA_SARS_classII_12hr_fxn1.11736.11736.3	3	1	HCD	34	96.7	11.1	2.53	NA	8.56	11.1	3.38	71.5	9	2	2	0	9	30	32400000	0	2	0	0	0		Hydrogen	64	(L)	APEYEAAATRLKG	13	(I)		YEPARLKSDLNA			A P\E-Y/E/A/A/A/T/R L K-G	61.5	8	1	6	0	2	y-ion bias		0.959	77.3	22.15	9	10.05	459.579	1376.72	0.0064	4.6	4.6	6.19	92729	57180.7	HOMO SAPIENS|BOVIN	NP_005304.3	NP_005304.3|P38657|A5D7E8	PDIA3	protein disulfide-isomerase A3 precursor GN=PDIA3	505	protein disulfide-isomerase A3 precursor GN=PDIA3
HEK293T	Rep1_12hpi	HOMO SAPIENS	APEYEAAATRLKG	HEK_20211112_12hr	AY20211112_HT_HEK293T_CIITA_SARS_classII_12hr_fxn2.12044.12044.3	3	1	HCD	34	98.1	13.92	1.32	-0.6	12.61	14.53	1.32	85.2	9	2	2	0	5	30	61500000	0	2	0	0	0		Hydrogen	64	(L)	APEYEAAATRLKG	13	(I)		YEPARLKSDLNA	SSASQEYHIVKK		A P\E/Y/E|A/A/A/T-R L K-G	61.5	8	2	6	1	2	y-ion bias		0.998	88.6	21.52	10	6.56	459.579	1376.72	0.005	3.6	3.6	6.19	104084	57180.7	HOMO SAPIENS|BOVIN	NP_005304.3	NP_005304.3|P38657|A5D7E8	PDIA3	protein disulfide-isomerase A3 precursor GN=PDIA3	505	protein disulfide-isomerase A3 precursor GN=PDIA3
HEK293T	Rep1_12hpi	HOMO SAPIENS	APEYEAAATRLKGIVP	HEK_20211112_12hr	AY20211112_HT_HEK293T_CIITA_SARS_classII_12hr_fxn2.30087.30087.3	3	2	HCD	34	99.4	8.67	-1.6	-1.73	10.27	10.41	-1.6	81.8	7	2	2	0	7	30	80900000	0	2	0	0	0		Hydrogen	64	(L)	APEYEAAATRLKGIVP	16	(L)		ELSKRGPARYEPVAL	IEYTKTLPLTPAPEI		A P\E\Y-E-A A A T R L K G-I/V-P	37.5	6	2	1	0	4	internal-ion bias		0.953	94.9	48.18	21	35.14	562.648	1685.92	0.0076	4.5	-2.2	6.19	92067	57180.7	HOMO SAPIENS|BOVIN	NP_005304.3	NP_005304.3|P38657|A5D7E8	PDIA3	protein disulfide-isomerase A3 precursor GN=PDIA3	505	protein disulfide-isomerase A3 precursor GN=PDIA3
HEK293T	Rep1_12hpi	HOMO SAPIENS	ATNPPVIQEEKPKKKKKAQEDL	HEK_20211112_12hr	AY20211112_HT_HEK293T_CIITA_SARS_classII_12hr_fxn1.8035.8035.3	3	1	HCD	34	97.2	13.12	0.82	0.17	12.3	12.94	0.59	76	12	3	6	0	8	30	1770000	0	1	0	0	0		Hydrogen	484	(E)	ATNPPVIQEEKPKKKKKAQEDL	22	(-)		EIIKISSPVQQRTRVSLVTPPGN	HVmPSVQLPPNINLVPKVPVPLn		A T N/P/P/V/I/Q/E E-K/P-K K K/K/K A Q E-D L	36.4	8	0	9	0	3	y-ion bias		0.94	100	15.87	2	100	840.481	2519.42	0.0103	4.1	-0.4	9.31	73349	57180.7	HOMO SAPIENS|BOVIN	NP_005304.3	NP_005304.3|P38657|A5D7E8	PDIA3	protein disulfide-isomerase A3 precursor GN=PDIA3	505	protein disulfide-isomerase A3 precursor GN=PDIA3
HEK293T	Rep1_12hpi	HOMO SAPIENS	ATNPPVIQEEKPKKKKKAQEDL	HEK_20211112_12hr	AY20211112_HT_HEK293T_CIITA_SARS_classII_12hr_fxn2.7232.7232.3	3	1	HCD	34	97.7	15.19	0.39	0.15	14.8	15.04	0.37	76.2	13	3	6	0	5	30	2950000	0	1	0	0	0		Hydrogen	484	(E)	ATNPPVIQEEKPKKKKKAQEDL	22	(-)		EIIKISSPVQQRTRVSLVTPPGN	HVmPSVQLPPNINLVPKVPVPLn		A T N/P P/V/I/Q E E-K/P-K/K/K/K/K A Q-E-D-L	50	11	0	9	0	5	y-ion bias		0.793	100	13.98	0	100	840.48	2519.42	0.0075	3	-1.5	9.31	74456	57180.7	HOMO SAPIENS|BOVIN	NP_005304.3	NP_005304.3|P38657|A5D7E8	PDIA3	protein disulfide-isomerase A3 precursor GN=PDIA3	505	protein disulfide-isomerase A3 precursor GN=PDIA3
HEK293T	Rep1_12hpi	HOMO SAPIENS	ATNPPVIQEEKPKKKKKAQEDL	HEK_20211112_12hr	AY20211112_HT_HEK293T_CIITA_SARS_classII_12hr_fxn3.7371.7371.3	3	1	HCD	34	98	8.74	1.14	2.14	7.6	6.6	0.29	64.6	9	3	6	1.1	12	29	2050000	0	1	0	0	0		Hydrogen	484	(E)	ATNPPVIQEEKPKKKKKAQEDL	22	(-)		EIIKISSPVQQRTRVSLVTPPGN	QTSKGFLIPLnITNKPGLPVIPGN		A T N/P/P/V-I/Q E E K/P K-K K/K/K A Q E D L	22.7	5	0	7	0	2	y-ion bias		0.856	100	14.3	7	100	840.482	2519.42	0.0111	4.4	-0.1	9.31	72723	57180.7	HOMO SAPIENS|BOVIN	NP_005304.3	NP_005304.3|P38657|A5D7E8	PDIA3	protein disulfide-isomerase A3 precursor GN=PDIA3	505	protein disulfide-isomerase A3 precursor GN=PDIA3
HEK293T	Rep1_12hpi	HOMO SAPIENS	ATNPPVIQEEKPKKKKKAQEDL	HEK_20211112_12hr	AY20211112_HT_HEK293T_CIITA_SARS_classII_12hr_fxn1.7964.7964.4	4	3	HCD	34	99.5	12.15	-1.24	-0.14	13.4	12.3	0.74	65.3	14	3	6	0	10	30	78500000	0	1	0	0	0		Hydrogen	484	(E)	ATNPPVIQEEKPKKKKKAQEDL	22	(-)		PAVLGPPIKIGIVnRFFTTLPHM	GVPAAPSITAVTVNKSLLTPLnLEI		A T\N/P/P/V/I/Q/E E/K/P-K/K/K/K K A Q E D/L	54.5	12	1	12	0	1	y-ion bias		0.994	97.6	15.85	22	86.7	630.613	2519.42	0.0098	3.9	3.3	9.31	73436	57180.7	HOMO SAPIENS|BOVIN	NP_005304.3	NP_005304.3|P38657|A5D7E8	PDIA3	protein disulfide-isomerase A3 precursor GN=PDIA3	505	protein disulfide-isomerase A3 precursor GN=PDIA3
HEK293T	Rep1_12hpi	HOMO SAPIENS	ATNPPVIQEEKPKKKKKAQEDL	HEK_20211112_12hr	AY20211112_HT_HEK293T_CIITA_SARS_classII_12hr_fxn2.7212.7212.4	4	1	HCD	34	99.6	11.45	-1.85	-1.76	13.3	13.2	0.82	73.7	11	3	6	0	9	30	85700000	0	1	0	0	0		Hydrogen	484	(E)	ATNPPVIQEEKPKKKKKAQEDL	22	(-)		EIIKISSPVQQRTRVSLVTPPGN	HVmPSVQLPPNINLVPKVPVPLn		A T\N/P/P/V/I/Q E E/K/P K K K/K/K A Q E-D-L	40.9	9	1	9	0	2	y-ion bias		0.976	99.1	13.98	3	6.91	630.612	2519.42	0.0055	2.2	-2.3	9.31	78355	57180.7	HOMO SAPIENS|BOVIN	NP_005304.3	NP_005304.3|P38657|A5D7E8	PDIA3	protein disulfide-isomerase A3 precursor GN=PDIA3	505	protein disulfide-isomerase A3 precursor GN=PDIA3
HEK293T	Rep1_12hpi	HOMO SAPIENS	ATNPPVIQEEKPKKKKKAQEDL	HEK_20211112_12hr	AY20211112_HT_HEK293T_CIITA_SARS_classII_12hr_fxn3.7343.7343.4	4	1	HCD	34	99.4	15.31	-1.48	0.28	16.79	15.04	0.51	83.9	13	3	6	0	7	30	19500000	0	1	0	0	0		Hydrogen	484	(E)	ATNPPVIQEEKPKKKKKAQEDL	22	(-)		GSSkLPVIGNKNIWVTAKLGANLP	GVPAAPSITAVTVNKSLLTPLnLEI		A T\N/P/P/V/I/Q/E E K/P-K K/K/K K A Q E-D/L	45.5	10	1	10	0	2	y-ion bias		0.985	99.2	14.3	7	50.36	630.613	2519.42	0.0101	4	-2.1	9.31	73505	57180.7	HOMO SAPIENS|BOVIN	NP_005304.3	NP_005304.3|P38657|A5D7E8	PDIA3	protein disulfide-isomerase A3 precursor GN=PDIA3	505	protein disulfide-isomerase A3 precursor GN=PDIA3
HEK293T	Rep1_12hpi	HOMO SAPIENS	ATNPPVIQEEKPKKKKKAQEDL	HEK_20211112_12hr	AY20211112_HT_HEK293T_CIITA_SARS_classII_12hr_fxn1.8075.8075.5	5	2	HCD	34	99.6	11.58	1.29	1.21	10.29	10.37	2.09	73.7	10	3	6	0	8	30	50000000	0	1	0	0	0		Hydrogen	484	(E)	ATNPPVIQEEKPKKKKKAQEDL	22	(-)		GSSkLPVIGNKNIWVTAKLGANLP	GVPAAPSITAVTVnKSLLTPLNLEI		A T\N P|P\V/I/Q/E E K/P K-K K K K A Q E-D/L	27.3	6	3	6	1	2	y-ion bias		0.956	97.7	15.85	18	87.93	504.692	2519.42	0.0104	4.1	-1.9	9.31	73349	57180.7	HOMO SAPIENS|BOVIN	NP_005304.3	NP_005304.3|P38657|A5D7E8	PDIA3	protein disulfide-isomerase A3 precursor GN=PDIA3	505	protein disulfide-isomerase A3 precursor GN=PDIA3
HEK293T	Rep1_12hpi	HOMO SAPIENS	ATNPPVIQEEKPKKKKKAQEDL	HEK_20211112_12hr	AY20211112_HT_HEK293T_CIITA_SARS_classII_12hr_fxn2.7215.7215.5	5	1	HCD	34	99.1	9.83	0.05	0.82	9.79	9.01	0.73	70.4	10	3	6	0	9	30	60500000	0	1	0	0	0		Hydrogen	484	(E)	ATNPPVIQEEKPKKKKKAQEDL	22	(-)		GSSkLPVIGNKNIWVTAKLGANLP	GVPAAPSITAVTVnKSLLTPLNLEI		A T\N/P\P V-I/Q/E E K/P K-K K K K A Q E-D/L	27.3	6	2	5	0	3	y-ion bias		0.979	98.5	13.98	5	9.88	504.691	2519.42	0.007	2.8	-3.3	9.31	77933	57180.7	HOMO SAPIENS|BOVIN	NP_005304.3	NP_005304.3|P38657|A5D7E8	PDIA3	protein disulfide-isomerase A3 precursor GN=PDIA3	505	protein disulfide-isomerase A3 precursor GN=PDIA3
HEK293T	Rep1_12hpi	HOMO SAPIENS	DDNFESRISDTGSA	HEK_20211112_12hr	AY20211112_HT_HEK293T_CIITA_SARS_classII_12hr_fxn1.14242.14242.2	2	1	HCD	34	96.3	12.88	0.95	-0.41	11.93	13.28	1.65	80.9	9	1	1	0	8	30	3440000	0	4	0	0	0		Hydrogen	32	(T)	DDNFESRISDTGSA	14	(G)		SDNEKGGEQSFSAGT	nDNFGRGGnFSGRGG		D D\N|F/E/S R\I S\D\T G/S-A	42.9	6	5	4	1	1	unbiased		0.996	84.7	26.4	8	100	757.327	1513.64	0.0057	3.8	3.8	3.84	60620	57180.7	HOMO SAPIENS	NP_005304.3	NP_005304.3	PDIA3	protein disulfide-isomerase A3 precursor GN=PDIA3	505	protein disulfide-isomerase A3 precursor GN=PDIA3
HEK293T	Rep1_12hpi	HOMO SAPIENS	DDNFESRISDTGSAG	HEK_20211112_12hr	AY20211112_HT_HEK293T_CIITA_SARS_classII_12hr_fxn1.13874.13874.2	2	1	HCD	34	97.7	7.1	-2.48	-2.35	9.57	9.45	0.48	63.3	7	1	1	1.19	13	30	3970000	0	4	0	0	0		Hydrogen	32	(T)	DDNFESRISDTGSAG	15	(L)		SASnPTSPSNAQSGHAG	CPRmASmnKPAFQ		D D\N|F\E S R\I S D\T G S/A-G	26.7	4	5	2	1	1	b-ion bias		0.893	100	25.8	8	100	785.839	1570.66	0.0085	5.4	-1.7	3.84	66280	57180.7	HOMO SAPIENS	NP_005304.3	NP_005304.3	PDIA3	protein disulfide-isomerase A3 precursor GN=PDIA3	505	protein disulfide-isomerase A3 precursor GN=PDIA3
HEK293T	Rep1_12hpi	HOMO SAPIENS	DDSFSEAHSEFLKAASNLRDN	HEK_20211112_12hr	AY20211112_HT_HEK293T_CIITA_SARS_classII_12hr_fxn2.30567.30567.3	3	1	HCD	34	97.4	15.5	0.74	2.24	14.76	13.26	0.74	82.8	12	2	2	0	8	30	6890000	0	4	0	0	0		Hydrogen	161	(F)	DDSFSEAHSEFLKAASNLRDN	21	(Y)		DSDLCIPQVSSIKCNkGGWF	DDSCKSkTAAAAADVnGFKPLSG		D D\S\F S E A/H/S/E|F|L/K/A/A/S-N L R D N	47.6	10	4	9	2	1	y-ion bias		0.599	88.8	48.82	3	100	785.03	2353.07	0.0054	2.3	-8.7	4.43	216718	57180.7	HOMO SAPIENS	NP_005304.3	NP_005304.3	PDIA3	protein disulfide-isomerase A3 precursor GN=PDIA3	505	protein disulfide-isomerase A3 precursor GN=PDIA3
HEK293T	Rep1_12hpi	HOMO SAPIENS	DDSFSEAHSEFLKAASNLRDNYR	HEK_20211112_12hr	AY20211112_HT_HEK293T_CIITA_SARS_classII_12hr_fxn2.31786.31786.4	4	1	HCD	34	98	18.53	2.39	5.31	16.14	13.22	0.05	90.7	13	2	3	0	5	30	36100000	0	5	0	0	0		Hydrogen	161	(F)	DDSFSEAHSEFLKAASNLRDNYR	23	(F)		SSHQNATLNASELDkKLQDVDSnD	SDDEGAAQnSTKPSATKGTLGGMFGML		D D\S\F/S E/A/H/S/E/F/L/K/A/A S N L R D/N Y R	43.5	10	2	11	0	0	y-ion bias		0.864	63.6	50.73	11	54.29	668.816	2672.23	0.0094	3.5	5.5	4.83	344685	57180.7	HOMO SAPIENS	NP_005304.3	NP_005304.3	PDIA3	protein disulfide-isomerase A3 precursor GN=PDIA3	505	protein disulfide-isomerase A3 precursor GN=PDIA3
HEK293T	Rep1_12hpi	HOMO SAPIENS	DDSFSEAHSEFLKAASNLRDNYR	HEK_20211112_12hr	AY20211112_HT_HEK293T_CIITA_SARS_classII_12hr_fxn3.29682.29682.4	4	1	HCD	34	94.8	18.31	3.74	5.04	14.57	13.27	0.4	90.1	14	2	3	0	5	30	2260000	0	5	0	0	0		Hydrogen	161	(F)	DDSFSEAHSEFLKAASNLRDNYR	23	(F)		SFDDKKEVEKNRPTEVYSSnSPD	SDDEGAAQnSTKPSATKGTLGGMFGML		D D\S\F/S-E/A/H/S/E/F/L/K/A A S N L R D/N Y/R	52.2	12	2	11	0	1	y-ion bias		0.213	79.5	50.48	0	100	668.815	2672.23	0.0061	2.3	2.8	4.83	339988	57180.7	HOMO SAPIENS	NP_005304.3	NP_005304.3	PDIA3	protein disulfide-isomerase A3 precursor GN=PDIA3	505	protein disulfide-isomerase A3 precursor GN=PDIA3
HEK293T	Rep1_12hpi	HOMO SAPIENS	DDSFSEAHSEFLKAASNLRDNYRF	HEK_20211112_12hr	AY20211112_HT_HEK293T_CIITA_SARS_classII_12hr_fxn2.39712.39712.4	4	1	HCD	34	97.9	16.67	5.13	4.89	11.54	11.78	1.84	76.1	12	3	3	0	7	30	2570000	0	5	0	0	0		Hydrogen	161	(F)	DDSFSEAHSEFLKAASNLRDNYRF	24	(A)		CEMmLAHYEYFESLLDRQIILE	FDDSFSEAHSEFLKAASNLRDNYR		D D\S\F S E/A/H/S E/F/L/K/A/A S N L R D/N Y R-F	33.3	8	2	9	0	1	y-ion bias		0.457	87.2	63.73	0	100	705.583	2819.3	0.009	3.2	0.7	4.83	392153	57180.7	HOMO SAPIENS	NP_005304.3	NP_005304.3	PDIA3	protein disulfide-isomerase A3 precursor GN=PDIA3	505	protein disulfide-isomerase A3 precursor GN=PDIA3
HEK293T	Rep1_12hpi	HOMO SAPIENS	DDSFSEAHSEFLKAASNLRDNYRF	HEK_20211112_12hr	AY20211112_HT_HEK293T_CIITA_SARS_classII_12hr_fxn3.36905.36905.4	4	1	HCD	34	98.1	11.37	3.37	4.53	8	6.84	0.17	66.7	9	3	3	0	12	30	7690000	0	5	0	0	0		Hydrogen	161	(F)	DDSFSEAHSEFLKAASNLRDNYRF	24	(A)		SDDmGPPNKkIFAGYYTAInRHHQ	SnDFKYGLIPGTSNDFkYGLIPGASn		D D\S\F S E A/H/S/E F/L/K/A A S N L R D/N Y R F	20.8	5	2	7	0	0	y-ion bias		0.92	84.4	62.97	12	100	705.584	2819.3	0.0126	4.5	-2.1	4.83	394825	57180.7	HOMO SAPIENS	NP_005304.3	NP_005304.3	PDIA3	protein disulfide-isomerase A3 precursor GN=PDIA3	505	protein disulfide-isomerase A3 precursor GN=PDIA3
HEK293T	Rep1_12hpi	HOMO SAPIENS	DSFSEAHSEFLKAASNLRDN	HEK_20211112_12hr	AY20211112_HT_HEK293T_CIITA_SARS_classII_12hr_fxn2.29380.29380.3	3	1	HCD	34	97.4	13.65	2.13	1.71	11.52	11.94	0.7	63.7	12	2	2	0	9	30	3870000	0	4	0	0	0		Hydrogen	162	(D)	DSFSEAHSEFLKAASNLRDN	20	(Y)		DSFLSAVRTmnkRYTWFG	SPmAYAPSnLGRSRAGGGGDAKT		D S\F/S E A/H/S/E|F|L/K/A/A/S-N L R D N	50	10	3	10	2	1	y-ion bias		-2.573	91	46.67	0	100	746.689	2238.04	0.0118	5.3	-4.9	4.75	241541	57180.7	HOMO SAPIENS	NP_005304.3	NP_005304.3	PDIA3	protein disulfide-isomerase A3 precursor GN=PDIA3	505	protein disulfide-isomerase A3 precursor GN=PDIA3
HEK293T	Rep1_12hpi	HOMO SAPIENS	DSFSEAHSEFLKAASNLRDNYR	HEK_20211112_12hr	AY20211112_HT_HEK293T_CIITA_SARS_classII_12hr_fxn2.30658.30658.4	4	1	HCD	34	91.8	14.57	2.76	3.06	11.81	11.5	0.5	74.6	12	2	3	0	11	30	16600000	0	5	0	0	0		Hydrogen	162	(D)	DSFSEAHSEFLKAASNLRDNYR	22	(F)		FSnRnVVGSkFIVmATSmSSYR	TYmNmTAYNKGRLQSSFWIVD		D S\F/S E/A/H/S/E/F/L/K/A A S N L R D/N Y/R	40.9	9	1	11	0	0	y-ion bias		0.925	78.8	48.97	7	63.67	640.057	2557.21	-0.0012	-0.5	-0.3	5.48	327795	57180.7	HOMO SAPIENS	NP_005304.3	NP_005304.3	PDIA3	protein disulfide-isomerase A3 precursor GN=PDIA3	505	protein disulfide-isomerase A3 precursor GN=PDIA3
HEK293T	Rep1_12hpi	HOMO SAPIENS	DSFSEAHSEFLKAASNLRDNYR	HEK_20211112_12hr	AY20211112_HT_HEK293T_CIITA_SARS_classII_12hr_fxn3.28636.28636.4	4	1	HCD	34	95.1	10.08	2.85	2.47	7.23	7.61	0.37	60.6	9	2	3	0	15	30	5140000	0	5	0	0	0		Hydrogen	162	(D)	DSFSEAHSEFLKAASNLRDNYR	22	(F)		NYFEPGYVAGVVPNLKWGnTYPA	SSYSPLGLNGVPGSIWDFVSGSFSP		D S F/S E A/H/S/E/F/L/K/A A S N L R D/N Y R	27.3	6	0	9	0	0	y-ion bias		0.766	56	48.7	5	100	640.059	2557.21	0.008	3.1	-9.9	5.48	345962	57180.7	HOMO SAPIENS	NP_005304.3	NP_005304.3	PDIA3	protein disulfide-isomerase A3 precursor GN=PDIA3	505	protein disulfide-isomerase A3 precursor GN=PDIA3
HEK293T	Rep1_12hpi	HOMO SAPIENS	DSFSEAHSEFLKAASNLRDNYRF	HEK_20211112_12hr	AY20211112_HT_HEK293T_CIITA_SARS_classII_12hr_fxn3.35866.35866.4	4	1	HCD	34	87.7	11.81	3.94	2.67	7.87	9.14	0.68	60.8	9	3	3	0	13	30	11000000	0	5	0	0	0		Hydrogen	162	(D)	DSFSEAHSEFLKAASNLRDNYRF	23	(A)		SGGPGRSRGPSMKLKEAFDHYQSPD	QInInNPFVFKHISnLkSmDHF		D S\F S E A/H/S E/F/L/K/A/A S N L R D/N Y R F	21.7	5	1	8	0	0	y-ion bias		0.927	79.5	61.15	17	100	676.828	2704.28	0.0145	5.4	0	5.48	392706	57180.7	HOMO SAPIENS	NP_005304.3	NP_005304.3	PDIA3	protein disulfide-isomerase A3 precursor GN=PDIA3	505	protein disulfide-isomerase A3 precursor GN=PDIA3
HEK293T	Rep1_12hpi	HOMO SAPIENS	DVPSPYEVRGFPTIYFSPANKKLNPK	HEK_20211112_12hr	AY20211112_HT_HEK293T_CIITA_SARS_classII_12hr_fxn3.32908.32908.4	4	1	HCD	34	98.7	18.47	4.94	4.53	13.53	13.94	0.14	97.9	11	2	4	0	1	30	22700000	0	5	0	0	0		Hydrogen	440	(N)	DVPSPYEVRGFPTIYFSPANKKLNPK	26	(K)		LYFSTVPkICLNVRPSRKRMQDVD	ELLGRQSFSVkDPSPLYDmLRKnLV		D V\P S P Y E V R G F P-T-I/Y/F/S/P-A N K/K L N/P-K	30.8	8	1	6	0	4	y-ion bias		0.921	97.6	56.02	10	100	741.9	2964.56	0.0148	5	7.4	9.4	330930	57180.7	HOMO SAPIENS	NP_005304.3	NP_005304.3	PDIA3	protein disulfide-isomerase A3 precursor GN=PDIA3	505	protein disulfide-isomerase A3 precursor GN=PDIA3
HEK293T	Rep1_12hpi	HOMO SAPIENS	DVPSPYEVRGFPTIYFSPANKKLNPK	HEK_20211112_12hr	AY20211112_HT_HEK293T_CIITA_SARS_classII_12hr_fxn3.32910.32910.5	5	1	HCD	34	99	12.68	3.26	3.34	9.42	9.34	0.22	79	10	2	4	0	8	30	17000000	0	5	0	0	0		Hydrogen	440	(N)	DVPSPYEVRGFPTIYFSPANKKLNPK	26	(K)		LQFAICQVSTKHASITKVPSkLmRY	KQDALTLPEGKVVnYFIPSHYFGGkL		D V\P S P Y E V R G F P-T-I/Y/F/S/P-A N K K L N/P-K	30.8	8	1	5	0	4	y-ion bias		0.96	95.2	56.02	13	59.83	593.721	2964.56	0.0146	4.9	-1.1	9.4	333005	57180.7	HOMO SAPIENS	NP_005304.3	NP_005304.3	PDIA3	protein disulfide-isomerase A3 precursor GN=PDIA3	505	protein disulfide-isomerase A3 precursor GN=PDIA3
HEK293T	Rep1_12hpi	HOMO SAPIENS	DVPSPYEVRGFPTIYFSPANKKLNPKK	HEK_20211112_12hr	AY20211112_HT_HEK293T_CIITA_SARS_classII_12hr_fxn3.29494.29494.4	4	1	HCD	34	87.5	6.82	3.84	3.9	2.99	2.93	0.02	63	8	3	5	2.16	14	30	987000	0	5	0	0	0		Hydrogen	440	(N)	DVPSPYEVRGFPTIYFSPANKKLNPKK	27	(Y)		GVVFVSAPLRISPSALVSGWLATYFVEkG	APGGVYAEDIVSIIKRSRRGIFILSPnY		D V P S P Y E V R G F P T-I-Y F/S/P-A-N K K L N/P K-K	18.5	5	0	3	0	5	internal-ion bias		0.577	100	50.17	0	100	773.925	3092.66	0.0214	6.9	-1.2	9.7	261120	57180.7	HOMO SAPIENS	NP_005304.3	NP_005304.3	PDIA3	protein disulfide-isomerase A3 precursor GN=PDIA3	505	protein disulfide-isomerase A3 precursor GN=PDIA3
HEK293T	Rep1_12hpi	HOMO SAPIENS	EAHSEFLKAASNLRDN	HEK_20211112_12hr	AY20211112_HT_HEK293T_CIITA_SARS_classII_12hr_fxn2.14557.14557.3	3	1	HCD	34	98.9	15.08	2.09	1.45	12.99	13.63	0.06	80.3	11	2	2	0	6	30	174000000	0	2	0	0	0		Hydrogen	166	(S)	EAHSEFLKAASNLRDN	16	(Y)		SDVAPYRAKFGNKDAY	QSLPYFAAKFnLSVTD		E A H\S\E\F-L\K/A/A/S/N/L R D-N	62.5	10	4	5	0	2	unbiased		0.961	99.1	25.27	8	3.94	601.301	1801.88	0.0043	2.4	0.2	5.45	166405	57180.7	HOMO SAPIENS|BOVIN	NP_005304.3	NP_005304.3|P38657|A5D7E8	PDIA3	protein disulfide-isomerase A3 precursor GN=PDIA3	505	protein disulfide-isomerase A3 precursor GN=PDIA3
HEK293T	Rep1_12hpi	HOMO SAPIENS	EAHSEFLKAASNLRDN	HEK_20211112_12hr	AY20211112_HT_HEK293T_CIITA_SARS_classII_12hr_fxn2.14564.14564.4	4	1	HCD	34	100	8.94	-0.99	-0.1	9.92	9.04	0.64	71.7	7	2	2	1.09	12	30	37600000	0	2	0	0	0		Hydrogen	166	(S)	EAHSEFLKAASNLRDN	16	(Y)		FDFQYInKLSEHLF	DTEAHFKETLALQEk		E A H\S E\F\L-K A A S N/L/R D/N	25	4	3	3	0	1	unbiased		0.909	95.2	25.27	9	21.95	451.229	1801.88	0.0097	5.4	7.2	5.45	170394	57180.7	HOMO SAPIENS|BOVIN	NP_005304.3	NP_005304.3|P38657|A5D7E8	PDIA3	protein disulfide-isomerase A3 precursor GN=PDIA3	505	protein disulfide-isomerase A3 precursor GN=PDIA3
HEK293T	Rep1_12hpi	HOMO SAPIENS	EAHSEFLKAASNLRDNY	HEK_20211112_12hr	AY20211112_HT_HEK293T_CIITA_SARS_classII_12hr_fxn2.19618.19618.3	3	1	HCD	34	99.1	16.42	3.03	2.4	13.39	14.01	1.23	86.7	12	2	2	0	7	30	56500000	0	3	0	0	0		Hydrogen	166	(S)	EAHSEFLKAASNLRDNY	17	(R)		PTDGQKAAKEMESIYSPI	PPSYISEMEKAAKQGDTI		E A H\S-E\F\L/K/A/A/S/N/L/R D N-Y	64.7	11	3	7	0	2	y-ion bias		0.915	100	32.48	2	13.11	655.657	1964.95	0.0098	5	-3.8	5.45	206839	57180.7	HOMO SAPIENS|BOVIN	NP_005304.3	NP_005304.3|P38657|A5D7E8	PDIA3	protein disulfide-isomerase A3 precursor GN=PDIA3	505	protein disulfide-isomerase A3 precursor GN=PDIA3
HEK293T	Rep1_12hpi	HOMO SAPIENS	EAHSEFLKAASNLRDNYR	HEK_20211112_12hr	AY20211112_HT_HEK293T_CIITA_SARS_classII_12hr_fxn2.16443.16443.3	3	1	HCD	34	96.7	17.73	5.61	8.55	12.12	9.18	1.11	95.4	9	2	3	0	3	30	121000000	0	3	0	0	0		Hydrogen	166	(S)	EAHSEFLKAASNLRDNYR	18	(F)		AEHASTMAYSERVIRPFR	EAHSEVTFDmEILGIISTI		E A/H|S/E/F/L/K/A A S N L R D/N Y/R	38.9	7	1	9	1	0	y-ion bias		0.968	96.4	27.92	9	20.14	707.689	2121.05	0.0062	2.9	-5.8	6.86	236615	57180.7	HOMO SAPIENS|BOVIN	NP_005304.3	NP_005304.3|P38657|A5D7E8	PDIA3	protein disulfide-isomerase A3 precursor GN=PDIA3	505	protein disulfide-isomerase A3 precursor GN=PDIA3
HEK293T	Rep1_12hpi	HOMO SAPIENS	EAHSEFLKAASNLRDNYR	HEK_20211112_12hr	AY20211112_HT_HEK293T_CIITA_SARS_classII_12hr_fxn3.15752.15752.3	3	1	HCD	34	92.8	18.77	4.83	8.38	13.93	10.38	0.06	96.2	9	2	3	0	2	30	6790000	0	3	0	0	0		Hydrogen	166	(S)	EAHSEFLKAASNLRDNYR	18	(F)		EAHFGACSGYIVKLRQGEV	EAHSEVTFDmEILGIISTI		E A/H|S/E/F/L/K/A A S N L R D/N Y/R	38.9	7	1	9	1	0	y-ion bias		0.941	100	27.88	9	100	707.689	2121.05	0.0041	1.9	-1.6	6.86	245744	57180.7	HOMO SAPIENS|BOVIN	NP_005304.3	NP_005304.3|P38657|A5D7E8	PDIA3	protein disulfide-isomerase A3 precursor GN=PDIA3	505	protein disulfide-isomerase A3 precursor GN=PDIA3
HEK293T	Rep1_12hpi	HOMO SAPIENS	EAHSEFLKAASNLRDNYR	HEK_20211112_12hr	AY20211112_HT_HEK293T_CIITA_SARS_classII_12hr_fxn2.16426.16426.4	4	2	HCD	34	98.3	19.64	5.11	4.21	14.52	15.43	0.62	98.2	11	2	3	0	1	30	561000000	0	3	0	0	0		Hydrogen	166	(S)	EAHSEFLKAASNLRDNYR	18	(F)		QHVTNTnAWYIGIQFAEK	ESAFHLEKNVnQSLLDLY		E A H/S-E\F|L/K/A/A S N L R/D/N\Y/R	55.6	10	3	8	1	1	y-ion bias		0.991	99.6	27.92	9	4.41	531.019	2121.05	0.0065	3.1	6.5	6.86	236081	57180.7	HOMO SAPIENS|BOVIN	NP_005304.3	NP_005304.3|P38657|A5D7E8	PDIA3	protein disulfide-isomerase A3 precursor GN=PDIA3	505	protein disulfide-isomerase A3 precursor GN=PDIA3
HEK293T	Rep1_12hpi	HOMO SAPIENS	EAHSEFLKAASNLRDNYR	HEK_20211112_12hr	AY20211112_HT_HEK293T_CIITA_SARS_classII_12hr_fxn3.15731.15731.4	4	1	HCD	34	97.2	17.96	4.19	4.21	13.76	13.75	0.26	93.5	10	2	3	0	2	30	31100000	0	3	0	0	0		Hydrogen	166	(S)	EAHSEFLKAASNLRDNYR	18	(F)		QHVTNTnAWYIGIQFAEK	ESAFHLEKNVnQSLLDLY		E A H/S-E|F/L/K/A/A S N L R/D/N Y/R	44.4	8	1	9	1	1	y-ion bias		0.982	97	27.88	9	48.15	531.019	2121.05	0.0052	2.4	5.8	6.86	247145	57180.7	HOMO SAPIENS|BOVIN	NP_005304.3	NP_005304.3|P38657|A5D7E8	PDIA3	protein disulfide-isomerase A3 precursor GN=PDIA3	505	protein disulfide-isomerase A3 precursor GN=PDIA3
HEK293T	Rep1_12hpi	HOMO SAPIENS	EAHSEFLKAASNLRDNYRF	HEK_20211112_12hr	AY20211112_HT_HEK293T_CIITA_SARS_classII_12hr_fxn2.25351.25351.4	4	1	HCD	34	99.7	12.77	2.7	3.54	10.06	9.23	0.37	66.1	10	3	3	0	10	30	36900000	0	3	0	0	0		Hydrogen	166	(S)	EAHSEFLKAASNLRDNYRF	19	(A)		PSSSKAPESVTSPGSKnVASVPPG	QmPDPKTFKQHFESKHPk		E A H\S-E-F\L/K/A/A/S N L R/D/N Y R F	42.1	8	2	6	0	2	y-ion bias		0.956	100	40.97	4	14.95	567.786	2268.12	0.0072	3.2	-5.6	6.86	272816	57180.7	HOMO SAPIENS|BOVIN	NP_005304.3	NP_005304.3|P38657|A5D7E8	PDIA3	protein disulfide-isomerase A3 precursor GN=PDIA3	505	protein disulfide-isomerase A3 precursor GN=PDIA3
HEK293T	Rep1_12hpi	HOMO SAPIENS	EAHSEFLKAASNLRDNYRF	HEK_20211112_12hr	AY20211112_HT_HEK293T_CIITA_SARS_classII_12hr_fxn3.23846.23846.4	4	1	HCD	34	98.8	5.9	2.11	2.57	3.79	3.33	0.15	47.7	5	3	3	0	19	30	35100000	0	3	0	0	0		Hydrogen	166	(S)	EAHSEFLKAASNLRDNYRF	19	(A)		AIAMPDQSKTRmYTQkPPF	AYFAWKATAMGKNYVNGKTF		E A H S E F/L/K/A/A/S N L R D N Y R F	21.1	4	0	5	0	0	y-ion bias		0.904	55.1	40.88	10	20.89	567.783	2268.12	-0.0054	-2.4	-2.2	6.86	267815	57180.7	HOMO SAPIENS|BOVIN	NP_005304.3	NP_005304.3|P38657|A5D7E8	PDIA3	protein disulfide-isomerase A3 precursor GN=PDIA3	505	protein disulfide-isomerase A3 precursor GN=PDIA3
HEK293T	Rep1_12hpi	HOMO SAPIENS	EATNPPVIQEEKPKKKKKAQEDL	HEK_20211112_12hr	AY20211112_HT_HEK293T_CIITA_SARS_classII_12hr_fxn1.8610.8610.3	3	3	HCD	34	98.5	13.95	2.43	4.15	11.52	9.8	0.03	83.1	11	3	6	0	7	30	13400000	0	1	0	0	0		Hydrogen	483	(R)	EATNPPVIQEEKPKKKKKAQEDL	23	(-)		QAESLIDIILTAFERAnFRALKK	TNNLLDLPPPSPPKPKTIVLPPNW		E A\T-N/P/P V/I-Q E E K/P-K K K/K/K A Q-E-D L	30.4	7	1	6	0	5	y-ion bias		0.801	100	16.18	18	100	883.496	2648.46	0.0117	4.4	-1.3	8.43	123920	57180.7	HOMO SAPIENS|BOVIN	NP_005304.3	NP_005304.3|P38657|A5D7E8	PDIA3	protein disulfide-isomerase A3 precursor GN=PDIA3	505	protein disulfide-isomerase A3 precursor GN=PDIA3
HEK293T	Rep1_12hpi	HOMO SAPIENS	EATNPPVIQEEKPKKKKKAQEDL	HEK_20211112_12hr	AY20211112_HT_HEK293T_CIITA_SARS_classII_12hr_fxn2.7487.7487.3	3	1	HCD	34	99.2	15.41	2.46	3.4	12.96	12.02	0.5	84.3	11	3	6	0	6	30	3660000	0	1	0	0	0		Hydrogen	483	(R)	EATNPPVIQEEKPKKKKKAQEDL	23	(-)		MLEPRASRKAERIRKKSkHnK	TNNLLDLPPPSPPKPKTIVLPPNW		E A\T-N/P/P/V/I/Q E E K/P-K K/K K/K A Q E-D L	30.4	7	1	8	0	3	y-ion bias		0.908	62.7	14.37	0	100	883.495	2648.46	0.0075	2.8	15854.8	8.43	128889	57180.7	HOMO SAPIENS|BOVIN	NP_005304.3	NP_005304.3|P38657|A5D7E8	PDIA3	protein disulfide-isomerase A3 precursor GN=PDIA3	505	protein disulfide-isomerase A3 precursor GN=PDIA3
HEK293T	Rep1_12hpi	HOMO SAPIENS	EATNPPVIQEEKPKKKKKAQEDL	HEK_20211112_12hr	AY20211112_HT_HEK293T_CIITA_SARS_classII_12hr_fxn3.7547.7547.3	3	1	HCD	34	100	9.42	1.63	1.78	7.79	7.64	0.26	62.2	9	3	6	1.07	10	30	2740000	0	1	0	0	0		Hydrogen	483	(R)	EATNPPVIQEEKPKKKKKAQEDL	23	(-)		EASQIKELLEKEKRQHEQKLAI	EATGGLnLLQPRPVVLQGmQVRRV		E A\T-N/P P V/I-Q E-E K P-K K K/K/K A Q E-D L	17.4	4	1	4	0	5	internal-ion bias		0.951	93.6	14.6	7	100	883.497	2648.46	0.0135	5.1	0.9	8.43	115645	57180.7	HOMO SAPIENS|BOVIN	NP_005304.3	NP_005304.3|P38657|A5D7E8	PDIA3	protein disulfide-isomerase A3 precursor GN=PDIA3	505	protein disulfide-isomerase A3 precursor GN=PDIA3
HEK293T	Rep1_12hpi	HOMO SAPIENS	EATNPPVIQEEKPKKKKKAQEDL	HEK_20211112_12hr	AY20211112_HT_HEK293T_CIITA_SARS_classII_12hr_fxn1.8394.8394.4	4	8	HCD	34	98.2	14.17	1.24	2.52	12.93	11.64	0.34	77.7	12	3	6	0	7	30	539000000	0	1	0	0	0		Hydrogen	483	(R)	EATNPPVIQEEKPKKKKKAQEDL	23	(-)		VLLTRPVKPSASGLRLCSPSLQPAT	EATGGLnLLQPRPVVLQGmQVRRV		E A\T-N/P/P/V/I/Q E E/K/P K-K/K/K K A Q E D-L	43.5	10	1	9	0	3	y-ion bias		0.983	97.6	16.35	67	11.56	662.873	2648.46	0.0083	3.1	-8.1	8.43	128904	57180.7	HOMO SAPIENS|BOVIN	NP_005304.3	NP_005304.3|P38657|A5D7E8	PDIA3	protein disulfide-isomerase A3 precursor GN=PDIA3	505	protein disulfide-isomerase A3 precursor GN=PDIA3
HEK293T	Rep1_12hpi	HOMO SAPIENS	EATNPPVIQEEKPKKKKKAQEDL	HEK_20211112_12hr	AY20211112_HT_HEK293T_CIITA_SARS_classII_12hr_fxn2.7460.7460.4	4	1	HCD	34	97.6	12.53	-0.11	0.65	12.64	11.89	0.54	75.8	11	3	6	0	8	30	134000000	0	1	0	0	0		Hydrogen	483	(R)	EATNPPVIQEEKPKKKKKAQEDL	23	(-)		DSIPVNVPTSKVLTAKGIPDLDKLQ	TAKDPNTYKVLSLVLSVCVLTTIL		E A\T-N/P/P V/I/Q/E E K/P-K K/K/K K A Q E-D-L	39.1	9	1	8	0	4	y-ion bias		0.974	99	14.37	6	13.78	662.872	2648.46	0.0063	2.4	-7.1	8.43	126859	57180.7	HOMO SAPIENS|BOVIN	NP_005304.3	NP_005304.3|P38657|A5D7E8	PDIA3	protein disulfide-isomerase A3 precursor GN=PDIA3	505	protein disulfide-isomerase A3 precursor GN=PDIA3
HEK293T	Rep1_12hpi	HOMO SAPIENS	EATNPPVIQEEKPKKKKKAQEDL	HEK_20211112_12hr	AY20211112_HT_HEK293T_CIITA_SARS_classII_12hr_fxn3.7519.7519.4	4	1	HCD	34	98.4	13.64	-1.14	0.09	14.78	13.55	0.28	82.2	11	3	6	0	7	30	28300000	0	1	0	0	0		Hydrogen	483	(R)	EATNPPVIQEEKPKKKKKAQEDL	23	(-)		MYSLLVPLFILGHTAGLLVMALYI	APGATDAVPSRKRATPINLASAIRKS		E A\T-N/P/P/V/I/Q E E K/P-K K/K/K K A Q E-D-L	43.5	10	1	8	0	4	y-ion bias		0.985	100	14.6	8	57.84	662.873	2648.46	0.0102	3.8	-9	8.43	121810	57180.7	HOMO SAPIENS|BOVIN	NP_005304.3	NP_005304.3|P38657|A5D7E8	PDIA3	protein disulfide-isomerase A3 precursor GN=PDIA3	505	protein disulfide-isomerase A3 precursor GN=PDIA3
HEK293T	Rep1_12hpi	HOMO SAPIENS	EATNPPVIQEEKPKKKKKAQEDL	HEK_20211112_12hr	AY20211112_HT_HEK293T_CIITA_SARS_classII_12hr_fxn1.8650.8650.5	5	6	HCD	34	99.2	9.27	-0.18	-1.46	9.45	10.73	1.48	70	8	3	6	0	9	30	647000000	0	1	0	0	0		Hydrogen	483	(R)	EATNPPVIQEEKPKKKKKAQEDL	23	(-)		SNRGASALVRLLKmATACPVKYLI	NLERAKGALQSITAGQKVISKHKNG		E A T-N-P/P V/I/Q/E E K/P K K K K K A Q E-D/L	26.1	6	0	6	0	3	y-ion bias		0.967	95.7	16.45	57	41.75	530.5	2648.46	0.0099	3.7	-0.8	8.43	123801	57180.7	HOMO SAPIENS|BOVIN	NP_005304.3	NP_005304.3|P38657|A5D7E8	PDIA3	protein disulfide-isomerase A3 precursor GN=PDIA3	505	protein disulfide-isomerase A3 precursor GN=PDIA3
HEK293T	Rep1_12hpi	HOMO SAPIENS	EATNPPVIQEEKPKKKKKAQEDL	HEK_20211112_12hr	AY20211112_HT_HEK293T_CIITA_SARS_classII_12hr_fxn2.7468.7468.5	5	1	HCD	34	99.2	8.66	-1.03	-1.51	9.69	10.17	0.23	63.3	9	3	6	0	10	30	200000000	0	1	0	0	0		Hydrogen	483	(R)	EATNPPVIQEEKPKKKKKAQEDL	23	(-)		SKKRPKQEKETNLQLRHkEQT	SDLYFVPLEGSKLAKkRADLVEK		E A T N-P/P V/I/Q/E E K/P K K K/K K A Q E-D/L	21.7	5	0	7	0	2	y-ion bias		0.965	98	14.38	6	4.65	530.5	2648.46	0.0069	2.6	3.6	8.43	125975	57180.7	HOMO SAPIENS|BOVIN	NP_005304.3	NP_005304.3|P38657|A5D7E8	PDIA3	protein disulfide-isomerase A3 precursor GN=PDIA3	505	protein disulfide-isomerase A3 precursor GN=PDIA3
HEK293T	Rep1_12hpi	HOMO SAPIENS	EATNPPVIQEEKPKKKKKAQEDL	HEK_20211112_12hr	AY20211112_HT_HEK293T_CIITA_SARS_classII_12hr_fxn3.7534.7534.5	5	1	HCD	34	99.2	10.37	-0.02	-0.88	10.39	11.25	0.06	71.3	8	3	6	0	9	30	38100000	0	1	0	0	0		Hydrogen	483	(R)	EATNPPVIQEEKPKKKKKAQEDL	23	(-)		PVSRSKGQLVVQAQSILEEPIVSAI	qAGVPHAPVRTPSLSPVEKQLALRN		E A T N/P/P V/I/Q/E E K/P K K K/K K A Q E D/L	17.4	4	0	8	0	0	y-ion bias		0.976	99.8	14.62	8	25.95	530.5	2648.46	0.0105	4	-9.8	8.43	121559	57180.7	HOMO SAPIENS|BOVIN	NP_005304.3	NP_005304.3|P38657|A5D7E8	PDIA3	protein disulfide-isomerase A3 precursor GN=PDIA3	505	protein disulfide-isomerase A3 precursor GN=PDIA3
HEK293T	Rep1_12hpi	HOMO SAPIENS	EIPVVAIRTAKGEKFVMQEEFSRDGKA	HEK_20211112_12hr	AY20211112_HT_HEK293T_CIITA_SARS_classII_12hr_fxn2.26183.26183.5	5	1	HCD	34	96.1	7.67	2.48	1.94	5.19	5.72	0.76	65.4	8	5	5	0	13	30	19100000	0	2	0	0	0		Hydrogen	322	(G)	EIPVVAIRTAKGEKFVMQEEFSRDGKA	27	(L)		LGAYFIEDCNPVQVKKTIENKLNKIT	TLVFCSGKHFYSLVKQRESLGAKKHD		E I P V/V/A-I R T A K G E K F V/M/Q/E/E/F S R D G K A	22.2	6	0	7	0	1	y-ion bias		0.906	88.7	42.18	11	69.51	607.929	3035.6	0.0181	6	-2.3	6.41	344511	57180.7	HOMO SAPIENS	NP_005304.3	NP_005304.3	PDIA3	protein disulfide-isomerase A3 precursor GN=PDIA3	505	protein disulfide-isomerase A3 precursor GN=PDIA3
HEK293T	Rep1_12hpi	HOMO SAPIENS	EIPVVAIRTAKGEKFVMQEEFSRDGKAL	HEK_20211112_12hr	AY20211112_HT_HEK293T_CIITA_SARS_classII_12hr_fxn2.30105.30105.5	5	1	HCD	34	96.6	11.65	3.74	2.87	7.92	8.78	1	75.1	10	5	5	0	8	30	7940000	0	2	0	0	0		Hydrogen	322	(G)	EIPVVAIRTAKGEKFVMQEEFSRDGKAL	28	(E)		VPNGAKSTGAQYFISLTkLAKFEEKEHI	IPVVAIRTAKGEKFVMQEEFSRDGKALE		E I P V/V A I R T A K G E K-F V-M/Q/E/E/F/S R D G K-A/L	25	7	0	7	0	3	y-ion bias		0.878	97.2	48.13	2	100	630.545	3148.68	0.0121	3.8	8.5	6.41	313655	57180.7	HOMO SAPIENS	NP_005304.3	NP_005304.3	PDIA3	protein disulfide-isomerase A3 precursor GN=PDIA3	505	protein disulfide-isomerase A3 precursor GN=PDIA3
HEK293T	Rep1_12hpi	HOMO SAPIENS	EVRGFPTIYFSPANKKLNPK	HEK_20211112_12hr	AY20211112_HT_HEK293T_CIITA_SARS_classII_12hr_fxn3.23239.23239.4	4	1	HCD	34	97.5	15.78	0.04	0.23	15.74	15.55	2	81.8	10	2	4	0	7	30	14000000	0	3	0	0	0		Hydrogen	446	(Y)	EVRGFPTIYFSPANKKLNPK	20	(K)		ADRAAKSSLGSLGVELYFPLIV	kFRnTPIVKATNRELSYLL		E V R G F\P T\I|Y/F/S/P A/N K/K L N/P-K	30	6	3	7	1	1	y-ion bias		0.96	94.5	39.98	13	100	577.324	2306.27	0.0099	4.3	0	10	117482	57180.7	HOMO SAPIENS	NP_005304.3	NP_005304.3	PDIA3	protein disulfide-isomerase A3 precursor GN=PDIA3	505	protein disulfide-isomerase A3 precursor GN=PDIA3
HEK293T	Rep1_12hpi	HOMO SAPIENS	FDDSFSEAHSEFLKAASNLRDN	HEK_20211112_12hr	AY20211112_HT_HEK293T_CIITA_SARS_classII_12hr_fxn2.33098.33098.4	4	1	HCD	34	98.8	15.2	3.5	2.87	11.7	12.33	0.44	80.4	15	2	2	0	7	30	16300000	0	4	0	0	0		Hydrogen	160	(F)	FDDSFSEAHSEFLKAASNLRDN	22	(Y)		TVGVGnFKGQAFEGEYRSGDSFF	FDDLmAEKEAVSSKCVNLAKDN		F D\D-S-F/S-E A/H/S-E/F/L/K/A/A/S/N L R D-N	63.6	14	1	10	0	5	y-ion bias		0.891	88.7	52.73	11	76.53	625.793	2500.14	0.0106	4.3	2.7	4.43	258018	57180.7	HOMO SAPIENS	NP_005304.3	NP_005304.3	PDIA3	protein disulfide-isomerase A3 precursor GN=PDIA3	505	protein disulfide-isomerase A3 precursor GN=PDIA3
HEK293T	Rep1_12hpi	HOMO SAPIENS	FDDSFSEAHSEFLKAASNLRDNYR	HEK_20211112_12hr	AY20211112_HT_HEK293T_CIITA_SARS_classII_12hr_fxn2.33979.33979.4	4	1	HCD	34	97	19.39	3.65	7.24	15.74	12.15	0.09	92.4	12	2	3	0	4	30	5260000	0	5	0	0	0		Hydrogen	160	(F)	FDDSFSEAHSEFLKAASNLRDNYR	24	(F)		SSSQGSYSnHQGSFDRQFSLRRSIS	STRITLAEDREWIPDHSLSEYADn		F D\D S F/S-E/A/H/S/E/F/L/K/A A S N L R D/N Y/R	41.7	10	1	11	0	1	y-ion bias		0.882	100	54.17	3	100	705.582	2819.3	0.0034	1.2	-1.3	4.83	369517	57180.7	HOMO SAPIENS	NP_005304.3	NP_005304.3	PDIA3	protein disulfide-isomerase A3 precursor GN=PDIA3	505	protein disulfide-isomerase A3 precursor GN=PDIA3
HEK293T	Rep1_12hpi	HOMO SAPIENS	FDDSFSEAHSEFLKAASNLRDNYRFAHT	HEK_20211112_12hr	AY20211112_HT_HEK293T_CIITA_SARS_classII_12hr_fxn3.34317.34317.5	5	1	HCD	34	97.4	12.05	4.03	4.65	8.02	7.4	4.03	67.4	12	3	3	0	10	30	4480000	0	6	0	0	0		Hydrogen	160	(F)	FDDSFSEAHSEFLKAASNLRDNYRFAHT	28	(N)		QDVnEKnEITVDKGYAWSAQnSIQDLLGH	FnDMSnLVASQIMNYADVSSRANAIEKWV		F D\D-S-F/S-E A/H/S/E/F/L K/A/A S N L R D N Y R F A/H T	32.1	9	1	9	0	3	y-ion bias		0.921	81.6	58.38	5	100	655.912	3275.51	0.0188	5.7	-0.3	5.35	581355	57180.7	HOMO SAPIENS	NP_005304.3	NP_005304.3	PDIA3	protein disulfide-isomerase A3 precursor GN=PDIA3	505	protein disulfide-isomerase A3 precursor GN=PDIA3
HEK293T	Rep1_12hpi	HOMO SAPIENS	FISYLQREATNPPVIQEEKPKKKKKAQEDL	HEK_20211112_12hr	AY20211112_HT_HEK293T_CIITA_SARS_classII_12hr_fxn3.15008.15008.5	5	1	HCD	34	93.6	4.18	-0.21	0.75	4.39	3.43	0.55	47.5	6	4	7	3.22	16	30	723000	0	3	0	0	0	N486n	Hydrogen	476	(D)	FISYLQREATnPPVIQEEKPKKKKKAQEDL	30	(-)	FISYLQREATnPPVIQEEKPKKKKKAQEDL|FISYLKREATnPPVIQEEKPKKKKKAQEDL	qKLNFLLLLPVLnWLnVKTIMKLVmSMnLK	DNPLHYQKSLKPAPHLFAQLSKVLKLSKVQE		F I\S Y L Q R E A T n/P/P V/I-Q E E K/P K K K K K A Q E D L	6.7	2	1	4	0	1	y-ion bias	n:Deamidated	0.358	61	26.58	0	100	712.2	3555.95	1.0158	8.9	-7.5	8.3	208080	57180.7	HOMO SAPIENS|BOVIN	NP_005304.3	NP_005304.3|P38657|A5D7E8	PDIA3	protein disulfide-isomerase A3 precursor GN=PDIA3	505	protein disulfide-isomerase A3 precursor GN=PDIA3
HEK293T	Rep1_12hpi	HOMO SAPIENS	FPTIYFSPANKKLNPK	HEK_20211112_12hr	AY20211112_HT_HEK293T_CIITA_SARS_classII_12hr_fxn3.23009.23009.2	2	1	HCD	34	97.8	10.23	0.34	-0.07	9.89	10.3	0.5	70.1	10	1	3	4.72	9	30	475000	0	3	0	0	0		Hydrogen	450	(G)	FPTIYFSPANKKLNPK	16	(K)		FPTINFPPGPRGLAKPR	PFTTYkDKRKWKPK		F P\T\I-Y/F/S/P A N-K/K-L N/P K	43.8	7	2	5	0	3	y-ion bias		-0.044	100	39.53	0	100	933.023	1865.03	0.0067	3.6	-8.4	10	78223	57180.7	HOMO SAPIENS	NP_005304.3	NP_005304.3	PDIA3	protein disulfide-isomerase A3 precursor GN=PDIA3	505	protein disulfide-isomerase A3 precursor GN=PDIA3
HEK293T	Rep1_12hpi	HOMO SAPIENS	FPTIYFSPANKKLNPK	HEK_20211112_12hr	AY20211112_HT_HEK293T_CIITA_SARS_classII_12hr_fxn3.22904.22904.3	3	2	HCD	34	98.8	18.44	0.65	1.62	17.78	16.82	0.65	97.9	12	1	3	0	1	30	126000000	0	3	0	0	0		Hydrogen	450	(G)	FPTIYFSPANKKLNPK	16	(K)		NSGGPTTLAGPAVPSALRKA	nKLLRLVDNGTLLYTM		F P\T-I/Y-F/S/P A/N K/K/L/N/P-K	62.5	10	1	8	0	3	y-ion bias		0.995	97.8	39.5	16	15.09	622.351	1865.03	0.0067	3.6	7.9	10	78223	57180.7	HOMO SAPIENS	NP_005304.3	NP_005304.3	PDIA3	protein disulfide-isomerase A3 precursor GN=PDIA3	505	protein disulfide-isomerase A3 precursor GN=PDIA3
HEK293T	Rep1_12hpi	HOMO SAPIENS	FPTIYFSPANKKLNPK	HEK_20211112_12hr	AY20211112_HT_HEK293T_CIITA_SARS_classII_12hr_fxn3.22889.22889.4	4	2	HCD	34	97.5	18.03	1.88	2.42	16.15	15.61	0.93	92.9	13	1	3	0	3	30	98100000	0	3	0	0	0		Hydrogen	450	(G)	FPTIYFSPANKKLNPK	16	(K)		HFPQEIkPQILPTFK	QkKEVTLPFLFTPFK		F P\T\I-Y\F/S/P/A/N/K/K/L N/P/K	75	12	3	9	0	1	y-ion bias		0.99	91.5	39.48	16	39.14	467.015	1865.03	0.0076	4.1	4.1	10	73354	57180.7	HOMO SAPIENS	NP_005304.3	NP_005304.3	PDIA3	protein disulfide-isomerase A3 precursor GN=PDIA3	505	protein disulfide-isomerase A3 precursor GN=PDIA3
HEK293T	Rep1_12hpi	HOMO SAPIENS	FPTIYFSPANKKLNPKK	HEK_20211112_12hr	AY20211112_HT_HEK293T_CIITA_SARS_classII_12hr_fxn3.18896.18896.3	3	1	HCD	34	98.8	16.63	0.83	-1.8	15.81	18.43	0.25	90.6	10	2	4	0	3	30	3590000	0	3	0	0	0		Hydrogen	450	(G)	FPTIYFSPANKKLNPKK	17	(Y)		YFIIVSILVGNGLLIMLD	LYLYVSGNGKRIVLITPS		F P\T\I-Y/F/S/P A N K/K L N/P-K/K	47.1	8	2	6	0	2	y-ion bias		0.952	100	32.92	5	100	665.05	1993.13	0.0091	4.6	-4.1	10.18	53566	57180.7	HOMO SAPIENS	NP_005304.3	NP_005304.3	PDIA3	protein disulfide-isomerase A3 precursor GN=PDIA3	505	protein disulfide-isomerase A3 precursor GN=PDIA3
HEK293T	Rep1_12hpi	HOMO SAPIENS	FPTIYFSPANKKLNPKK	HEK_20211112_12hr	AY20211112_HT_HEK293T_CIITA_SARS_classII_12hr_fxn3.18871.18871.4	4	1	HCD	34	97.2	11.87	-2.41	0.35	14.28	11.52	-2.41	75.2	10	2	4	0	7	30	13600000	0	3	0	0	0		Hydrogen	450	(G)	FPTIYFSPANKKLNPKK	17	(Y)		NTAKRALLIDQKSPFYK	YFPTEILCLKNLQILK		F P T\I Y-F/S/P/A/N-K K L N/P-K/K	47.1	8	1	6	0	3	y-ion bias		0.985	89.7	32.92	16	78.13	499.04	1993.13	0.0096	4.8	6.8	10.18	52511	57180.7	HOMO SAPIENS	NP_005304.3	NP_005304.3	PDIA3	protein disulfide-isomerase A3 precursor GN=PDIA3	505	protein disulfide-isomerase A3 precursor GN=PDIA3
HEK293T	Rep1_12hpi	HOMO SAPIENS	GEKFVMQEEFSRDG	HEK_20211112_12hr	AY20211112_HT_HEK293T_CIITA_SARS_classII_12hr_fxn1.16555.16555.3	3	1	HCD	34	98.9	10.23	1.02	2.74	9.21	7.49	0.57	73.2	8	2	2	0	12	28	4770000	0	1	0	0	0		Hydrogen	333	(K)	GEKFVMQEEFSRDG	14	(K)		EKGTWLSEkGFYDG	qVDnDHKEAVGKMGF		G E K F\V\M/Q/E/E/F/S/R D G	50	7	2	6	0	0	y-ion bias		0.87	97	30.67	9	100	553.59	1658.75	0.0062	3.7	-9.4	4.41	106312	57180.7	HOMO SAPIENS|BOVIN	NP_005304.3	NP_005304.3|P38657|A5D7E8	PDIA3	protein disulfide-isomerase A3 precursor GN=PDIA3	505	protein disulfide-isomerase A3 precursor GN=PDIA3
HEK293T	Rep1_12hpi	HOMO SAPIENS	GEKFVMQEEFSRDGKA	HEK_20211112_12hr	AY20211112_HT_HEK293T_CIITA_SARS_classII_12hr_fxn1.13949.13949.3	3	1	HCD	34	99.7	11.73	-0.65	2.51	12.38	9.22	1.35	74.6	8	3	3	0	10	30	68400000	0	1	0	0	0		Hydrogen	333	(K)	GEKFVMQEEFSRDGKA	16	(L)		ICAQFVTEKLFPmNGS	ELDYTLmRVCkQMI		G E K F\V|M/Q|E|E/F/S R D G K-A	43.8	7	4	6	3	1	unbiased		0.99	100	25.95	7	6.22	619.968	1857.88	0.0084	4.5	0.5	4.87	162684	57180.7	HOMO SAPIENS|BOVIN	NP_005304.3	NP_005304.3|P38657|A5D7E8	PDIA3	protein disulfide-isomerase A3 precursor GN=PDIA3	505	protein disulfide-isomerase A3 precursor GN=PDIA3
HEK293T	Rep1_12hpi	HOMO SAPIENS	GEKFVMQEEFSRDGKA	HEK_20211112_12hr	AY20211112_HT_HEK293T_CIITA_SARS_classII_12hr_fxn2.14635.14635.3	3	1	HCD	34	99.7	9.67	-1.58	1.13	11.24	8.54	0.8	67.2	7	3	3	0	10	30	101000000	0	1	0	0	0		Hydrogen	333	(K)	GEKFVMQEEFSRDGKA	16	(L)		KYDQREELVMVFDnA	ASPSHTkGEQEVNTLAm		G E K F\V|M Q/E|E/F/S R D G K-A	31.2	5	3	5	2	1	unbiased		0.975	85.2	25.35	5	3.68	619.966	1857.88	0.003	1.6	7.7	4.87	164313	57180.7	HOMO SAPIENS|BOVIN	NP_005304.3	NP_005304.3|P38657|A5D7E8	PDIA3	protein disulfide-isomerase A3 precursor GN=PDIA3	505	protein disulfide-isomerase A3 precursor GN=PDIA3
HEK293T	Rep1_12hpi	HOMO SAPIENS	GEKFVMQEEFSRDGKA	HEK_20211112_12hr	AY20211112_HT_HEK293T_CIITA_SARS_classII_12hr_fxn1.9679.9679.3	3	2	HCD	34	99.3	12.07	2.68	-1.46	9.39	13.53	2.98	75.3	9	3	3	1.04	10	30	75100000	0	1	0	0	0	M338m	Hydrogen	333	(K)	GEKFVmQEEFSRDGKA	16	(L)		GMATSFLKSnAGTQANQF	EAFFQSKASnSWTGKGQ		G E\K F\V\m|Q/E/E/F/S R D G K-A	43.8	7	4	5	1	1	unbiased	m:Oxidized methionine	0.995	68	18.42	16	21.46	625.299	1857.88	16.0017	3.6	3.6	4.87	161669	57180.7	HOMO SAPIENS|BOVIN	NP_005304.3	NP_005304.3|P38657|A5D7E8	PDIA3	protein disulfide-isomerase A3 precursor GN=PDIA3	505	protein disulfide-isomerase A3 precursor GN=PDIA3
HEK293T	Rep1_12hpi	HOMO SAPIENS	GEKFVMQEEFSRDGKA	HEK_20211112_12hr	AY20211112_HT_HEK293T_CIITA_SARS_classII_12hr_fxn1.13956.13956.4	4	1	HCD	34	92.7	5.26	-1.01	1.54	6.27	3.72	0.49	62	5	3	3	1.11	11	23	8800000	0	1	0	0	0		Hydrogen	333	(K)	GEKFVMQEEFSRDGKA	16	(L)		AVASKmGFPISKCkmE	VRSNSFNNPLGnRASHS		G E K F V\M Q E/E/F/S R D G K-A	18.8	3	1	3	0	1	y-ion bias		0.934	100	25.97	7	30.23	465.227	1857.88	0.0074	4	-1.8	4.87	163817	57180.7	HOMO SAPIENS|BOVIN	NP_005304.3	NP_005304.3|P38657|A5D7E8	PDIA3	protein disulfide-isomerase A3 precursor GN=PDIA3	505	protein disulfide-isomerase A3 precursor GN=PDIA3
HEK293T	Rep1_12hpi	HOMO SAPIENS	GEKFVMQEEFSRDGKAL	HEK_20211112_12hr	AY20211112_HT_HEK293T_CIITA_SARS_classII_12hr_fxn1.18761.18761.3	3	1	HCD	34	95.6	6.39	3.04	2.54	3.35	3.85	0.4	59.7	7	3	3	0	12	27	7160000	0	1	0	0	0		Hydrogen	333	(K)	GEKFVMQEEFSRDGKAL	17	(E)		GVFGTMAYTKWSDPLNLA	GVLQRAnSTEYGLASGVFT		G E K F\V/M|Q/E/E/F S R D G K-A L	29.4	5	2	5	1	1	y-ion bias		-0.732	58.4	34.52	7	100	657.662	1970.96	0.0066	3.4	1.3	4.87	196073	57180.7	HOMO SAPIENS|BOVIN	NP_005304.3	NP_005304.3|P38657|A5D7E8	PDIA3	protein disulfide-isomerase A3 precursor GN=PDIA3	505	protein disulfide-isomerase A3 precursor GN=PDIA3
HEK293T	Rep1_12hpi	HOMO SAPIENS	GEKFVMQEEFSRDGKAL	HEK_20211112_12hr	AY20211112_HT_HEK293T_CIITA_SARS_classII_12hr_fxn2.20229.20229.3	3	1	HCD	34	99.2	12.51	5.75	0.66	6.75	11.85	4	65.8	9	3	3	0	9	30	17400000	0	1	0	0	0		Hydrogen	333	(K)	GEKFVMQEEFSRDGKAL	17	(E)		VGkFSKGTRCYYTPGAH	QLnSGTFAGLAKLSVcEL		G E K F\V|M/Q/E|E/F/S R D G K-A/L	47.1	8	3	7	2	1	y-ion bias		0.888	100	33.47	2	22.94	657.661	1970.96	0.0038	1.9	7	4.87	200007	57180.7	HOMO SAPIENS|BOVIN	NP_005304.3	NP_005304.3|P38657|A5D7E8	PDIA3	protein disulfide-isomerase A3 precursor GN=PDIA3	505	protein disulfide-isomerase A3 precursor GN=PDIA3
HEK293T	Rep1_12hpi	HOMO SAPIENS	GFPTIYFSPANKKLNPK	HEK_20211112_12hr	AY20211112_HT_HEK293T_CIITA_SARS_classII_12hr_fxn3.24169.24169.2	2	1	HCD	34	99.5	16.23	1.6	0.14	14.63	16.09	0.5	96.2	11	1	3	0	2	30	7860000	0	3	0	0	0		Hydrogen	449	(R)	GFPTIYFSPANKKLNPK	17	(K)		ITPWSSIRAkLGQYFL	IFYQGLkARISSWPTL		G F P T\I/Y/F/S/P A-N-K/K-L-N/P-K	64.7	11	1	6	0	5	y-ion bias		0.898	100	41.43	5	100	961.533	1922.05	0.0061	3.2	3.2	10	92433	57180.7	HOMO SAPIENS	NP_005304.3	NP_005304.3	PDIA3	protein disulfide-isomerase A3 precursor GN=PDIA3	505	protein disulfide-isomerase A3 precursor GN=PDIA3
HEK293T	Rep1_12hpi	HOMO SAPIENS	GFPTIYFSPANKKLNPK	HEK_20211112_12hr	AY20211112_HT_HEK293T_CIITA_SARS_classII_12hr_fxn3.24231.24231.3	3	2	HCD	34	99.6	19.42	1.82	-0.23	17.6	19.65	1.82	97.5	12	1	3	0	1	30	506000000	0	3	0	0	0		Hydrogen	449	(R)	GFPTIYFSPANKKLNPK	17	(K)		YQkAQSFNSVILRTPK	LYAPTILSVANQYnKII		G F P T-I/Y/F/S/P A/N/K/K-L/N/P/K	64.7	11	0	10	0	2	y-ion bias		0.997	97.5	41.43	13	4.12	641.358	1922.05	0.0049	2.6	4.7	10	89782	57180.7	HOMO SAPIENS	NP_005304.3	NP_005304.3	PDIA3	protein disulfide-isomerase A3 precursor GN=PDIA3	505	protein disulfide-isomerase A3 precursor GN=PDIA3
HEK293T	Rep1_12hpi	HOMO SAPIENS	GFPTIYFSPANKKLNPK	HEK_20211112_12hr	AY20211112_HT_HEK293T_CIITA_SARS_classII_12hr_fxn3.24232.24232.4	4	1	HCD	34	97.6	12.99	1.82	0.71	11.18	12.28	1.82	82.7	11	1	3	0	8	30	241000000	0	3	0	0	0		Hydrogen	449	(R)	GFPTIYFSPANKKLNPK	17	(K)		YQkAQSFNSVILRTPK	RAKKVREPTAVNSFYR		G F P T-I-Y-F/S/P/A/N/K/K L N/P-K	58.8	10	0	7	0	4	y-ion bias		0.985	76.6	41.43	13	5.96	481.27	1922.05	0.0059	3.1	5.2	10	91745	57180.7	HOMO SAPIENS	NP_005304.3	NP_005304.3	PDIA3	protein disulfide-isomerase A3 precursor GN=PDIA3	505	protein disulfide-isomerase A3 precursor GN=PDIA3
HEK293T	Rep1_12hpi	HOMO SAPIENS	GFPTIYFSPANKKLNPKK	HEK_20211112_12hr	AY20211112_HT_HEK293T_CIITA_SARS_classII_12hr_fxn3.19955.19955.3	3	1	HCD	34	98.7	16.57	-1.65	-1.75	18.22	18.32	-1.65	91.5	11	2	4	0	4	30	45000000	0	3	0	0	0		Hydrogen	449	(R)	GFPTIYFSPANKKLNPKK	18	(Y)		FLRNLPILLFGSYSISPL	RImMLSVLRNTKTPVKF		G F P T-I/Y/F/S/P A/N K/K/L N/P-K-K	44.4	8	0	8	0	3	y-ion bias		0.98	100	34.72	10	94.34	684.058	2050.15	0.0095	4.6	-7.6	10.18	65757	57180.7	HOMO SAPIENS	NP_005304.3	NP_005304.3	PDIA3	protein disulfide-isomerase A3 precursor GN=PDIA3	505	protein disulfide-isomerase A3 precursor GN=PDIA3
HEK293T	Rep1_12hpi	HOMO SAPIENS	GFPTIYFSPANKKLNPKK	HEK_20211112_12hr	AY20211112_HT_HEK293T_CIITA_SARS_classII_12hr_fxn3.19952.19952.4	4	1	HCD	34	98.8	13.98	1.28	2.25	12.69	11.72	1.28	86.7	10	2	4	0	6	30	59100000	0	3	0	0	0		Hydrogen	449	(R)	GFPTIYFSPANKKLNPKK	18	(Y)		LIYFLGITSSAAAQRITPK	KLYITPALNDTLYLHFK		G F P T-I-Y/F/S/P/A N K/K L N/P-K/K	44.4	8	0	7	0	3	y-ion bias		0.968	99.3	34.72	10	19.77	513.295	2050.15	0.0091	4.4	-5.9	10.18	66236	57180.7	HOMO SAPIENS	NP_005304.3	NP_005304.3	PDIA3	protein disulfide-isomerase A3 precursor GN=PDIA3	505	protein disulfide-isomerase A3 precursor GN=PDIA3
HEK293T	Rep1_12hpi	HOMO SAPIENS	GFPTIYFSPANKKLNPKK	HEK_20211112_12hr	AY20211112_HT_HEK293T_CIITA_SARS_classII_12hr_fxn3.19976.19976.5	5	1	HCD	34	97.3	14.08	1.23	1.23	12.85	12.85	1.23	82.1	11	2	4	0	6	30	14300000	0	3	0	0	0		Hydrogen	449	(R)	GFPTIYFSPANKKLNPKK	18	(Y)		VEKFDSVYSAPKKLLTPK	VPTLLKKPASYVSDFKEK		G F P T-I-Y F/S/P/A/N K/K/L N/P-K/K	44.4	8	0	8	0	3	y-ion bias		0.997	96.4	34.72	8	46.5	410.837	2050.15	0.0095	4.6	-0.2	10.18	65757	57180.7	HOMO SAPIENS	NP_005304.3	NP_005304.3	PDIA3	protein disulfide-isomerase A3 precursor GN=PDIA3	505	protein disulfide-isomerase A3 precursor GN=PDIA3
HEK293T	Rep1_12hpi	HOMO SAPIENS	HSEFLKAASNLRDN	HEK_20211112_12hr	AY20211112_HT_HEK293T_CIITA_SARS_classII_12hr_fxn2.12030.12030.3	3	1	HCD	34	99.3	14.24	2.38	2.53	11.86	11.71	0.08	85.9	9	2	2	0	7	30	19700000	0	2	0	0	0		Hydrogen	168	(A)	HSEFLKAASNLRDN	14	(Y)		AVQNGYkGTAGFLFS	RSLFTHnVVDYLH		H S\E\F\L|K/A/A/S/N/L R D-N	64.3	9	4	6	1	1	unbiased		0.867	100	21.43	16	67.79	534.607	1601.8	0.0047	2.9	7.4	6.75	137278	57180.7	HOMO SAPIENS|BOVIN	NP_005304.3	NP_005304.3|P38657|A5D7E8	PDIA3	protein disulfide-isomerase A3 precursor GN=PDIA3	505	protein disulfide-isomerase A3 precursor GN=PDIA3
HEK293T	Rep1_12hpi	HOMO SAPIENS	HSEFLKAASNLRDNYR	HEK_20211112_12hr	AY20211112_HT_HEK293T_CIITA_SARS_classII_12hr_fxn2.13922.13922.3	3	1	HCD	34	97.3	12.28	3.59	4.29	8.69	7.98	0.12	76.2	8	2	3	0	11	30	9400000	0	3	0	0	0		Hydrogen	168	(A)	HSEFLKAASNLRDNYR	16	(F)		HSEIAAWIKLGDDRYF	qEAVLLHEKLYELESH		H/S|E/F/L/K/A A S N L R D/N Y/R	43.8	7	1	8	1	0	y-ion bias		-0.467	87.5	23.75	2	100	640.996	1920.97	0.0072	3.7	7.5	8.6	195428	57180.7	HOMO SAPIENS|BOVIN	NP_005304.3	NP_005304.3|P38657|A5D7E8	PDIA3	protein disulfide-isomerase A3 precursor GN=PDIA3	505	protein disulfide-isomerase A3 precursor GN=PDIA3
HEK293T	Rep1_12hpi	HOMO SAPIENS	HSEFLKAASNLRDNYR	HEK_20211112_12hr	AY20211112_HT_HEK293T_CIITA_SARS_classII_12hr_fxn2.13886.13886.4	4	1	HCD	34	92.1	20.03	5.68	4.64	14.36	15.39	1.43	96.2	12	2	3	0	2	30	34900000	0	3	0	0	0		Hydrogen	168	(A)	HSEFLKAASNLRDNYR	16	(F)		VYFGFSMKQAMRAAVSK	MIPASNKAFVVnnLVSGTG		H S\E\F|L|K/A/A/S-N L R/D/N/Y/R	68.8	11	4	9	2	1	y-ion bias		0.988	86.2	24.3	7	15.4	480.999	1920.97	0.008	4.2	-3.5	8.6	192868	57180.7	HOMO SAPIENS|BOVIN	NP_005304.3	NP_005304.3|P38657|A5D7E8	PDIA3	protein disulfide-isomerase A3 precursor GN=PDIA3	505	protein disulfide-isomerase A3 precursor GN=PDIA3
HEK293T	Rep1_12hpi	HOMO SAPIENS	HSEFLKAASNLRDNYR	HEK_20211112_12hr	AY20211112_HT_HEK293T_CIITA_SARS_classII_12hr_fxn3.13385.13385.4	4	1	HCD	34	94.6	12.03	3.56	3	8.47	9.03	0.67	61.4	10	2	3	0	12	30	15800000	0	3	0	0	0		Hydrogen	168	(A)	HSEFLKAASNLRDNYR	16	(F)		HGEKFESVKHRYYAk	kNQNSKSAEQLTnFLR		H S\E\F\L|K/A/A/S-N L R D/N Y/R	50	8	4	6	1	1	unbiased		0.902	48.2	24.15	18	58.01	481	1920.97	0.0107	5.6	3.5	8.6	195186	57180.7	HOMO SAPIENS|BOVIN	NP_005304.3	NP_005304.3|P38657|A5D7E8	PDIA3	protein disulfide-isomerase A3 precursor GN=PDIA3	505	protein disulfide-isomerase A3 precursor GN=PDIA3
HEK293T	Rep1_12hpi	HOMO SAPIENS	IRTAKGEKFVMQEEFSRDGKA	HEK_20211112_12hr	AY20211112_HT_HEK293T_CIITA_SARS_classII_12hr_fxn2.11549.11549.5	5	1	HCD	34	99.4	8.58	1.27	-1.62	7.31	10.2	4.78	65.2	8	5	5	0	11	30	16500000	0	2	0	0	0		Hydrogen	328	(A)	IRTAKGEKFVMQEEFSRDGKA	21	(L)		RLKQYSVRVKVPQGAPcHEL	VKHLKPGDRVAIEPGAPRENDE		I R T A K G E\K\F\V M Q/E/E/F/S R D G K-A	28.6	6	3	4	0	1	unbiased		0.945	92.9	20.73	9	64.03	486.257	2427.24	0.0129	5.3	-7	8.5	282379	57180.7	HOMO SAPIENS	NP_005304.3	NP_005304.3	PDIA3	protein disulfide-isomerase A3 precursor GN=PDIA3	505	protein disulfide-isomerase A3 precursor GN=PDIA3
HEK293T	Rep1_12hpi	HOMO SAPIENS	IRTAKGEKFVMQEEFSRDGKAL	HEK_20211112_12hr	AY20211112_HT_HEK293T_CIITA_SARS_classII_12hr_fxn2.15630.15630.5	5	1	HCD	34	93.4	12.78	-2.95	NA	15.73	12.78	-2.95	70.8	11	5	5	0	9	30	30000000	0	2	0	0	0		Hydrogen	328	(A)	IRTAKGEKFVMQEEFSRDGKAL	22	(E)		VFKFPIEIRHLDGEKAELFnH			I R T\A\K G E\K\F\V\M Q/E/E/F S R D G K/A/L	36.4	8	6	5	0	0	unbiased		0.977	96.2	26.73	9	25.82	508.873	2540.33	0.0089	3.5	3.3	8.5	266194	57180.7	HOMO SAPIENS	NP_005304.3	NP_005304.3	PDIA3	protein disulfide-isomerase A3 precursor GN=PDIA3	505	protein disulfide-isomerase A3 precursor GN=PDIA3
HEK293T	Rep1_12hpi	HOMO SAPIENS	ISYLQREATNPPVIQEEKPKKKKKAQEDL	HEK_20211112_12hr	AY20211112_HT_HEK293T_CIITA_SARS_classII_12hr_fxn2.11832.11832.4	4	1	HCD	34	96.8	8.61	2.52	2.22	6.09	6.38	0.26	51.8	8	4	7	5.45	14	30	711000	0	3	0	0	0		Hydrogen	477	(F)	ISYLQREATNPPVIQEEKPKKKKKAQEDL	29	(-)		IAVTYTNGDKLPKRRSVLVVLDkPKDDNLV	VTPMLNPFIYSLRNkDIKRALGIHLLWGT		I/S\Y L Q R E A T\N|P P/V-I Q E E K P K K K/K/K A Q E D-L	20.7	6	3	5	1	2	unbiased		-1.043	100	21.23	0	100	852.98	3408.89	0.0124	3.6	-7	9.23	165533	57180.7	HOMO SAPIENS	NP_005304.3	NP_005304.3	PDIA3	protein disulfide-isomerase A3 precursor GN=PDIA3	505	protein disulfide-isomerase A3 precursor GN=PDIA3
HEK293T	Rep1_12hpi	HOMO SAPIENS	ISYLQREATNPPVIQEEKPKKKKKAQEDL	HEK_20211112_12hr	AY20211112_HT_HEK293T_CIITA_SARS_classII_12hr_fxn3.11012.11012.4	4	1	HCD	34	97	10.31	3.83	3.85	6.48	6.45	0.75	74.2	7	4	7	1.15	11	28	1060000	0	3	0	0	0		Hydrogen	477	(F)	ISYLQREATNPPVIQEEKPKKKKKAQEDL	29	(-)		PVVDGISTVLKIILKAMHYGPAAkGGImVTRn	LLSLPFLPDSPRYLLLEKHnEARAVkAFQ		I/S\Y L Q R E A T N|P/P V/I Q E E K/P K K K K/K A Q E D L	10.3	3	2	6	1	0	y-ion bias		0.3	94.3	20.3	0	100	852.98	3408.89	0.0136	4	7	9.23	161401	57180.7	HOMO SAPIENS	NP_005304.3	NP_005304.3	PDIA3	protein disulfide-isomerase A3 precursor GN=PDIA3	505	protein disulfide-isomerase A3 precursor GN=PDIA3
HEK293T	Rep1_12hpi	HOMO SAPIENS	ISYLQREATNPPVIQEEKPKKKKKAQEDL	HEK_20211112_12hr	AY20211112_HT_HEK293T_CIITA_SARS_classII_12hr_fxn2.11869.11869.5	5	1	HCD	34	98.6	12.82	2.78	3.03	10.03	9.79	0.09	65.7	9	4	7	0	11	30	85800000	0	3	0	0	0		Hydrogen	477	(F)	ISYLQREATNPPVIQEEKPKKKKKAQEDL	29	(-)		YQVSVRICkPLYNLVTAKLTFVEGRIVSL	PMLNPFIYSLRNRDmKAALRKLFNKRIS		I S\Y L Q R E A T N|P/P/V/I/Q E E K/P K K/K/K K A Q E D-L	20.7	6	2	8	1	1	y-ion bias		0.985	97.4	21.17	27	100	682.584	3408.89	0.008	2.3	-4.3	9.23	176226	57180.7	HOMO SAPIENS	NP_005304.3	NP_005304.3	PDIA3	protein disulfide-isomerase A3 precursor GN=PDIA3	505	protein disulfide-isomerase A3 precursor GN=PDIA3
HEK293T	Rep1_12hpi	HOMO SAPIENS	ISYLQREATNPPVIQEEKPKKKKKAQEDL	HEK_20211112_12hr	AY20211112_HT_HEK293T_CIITA_SARS_classII_12hr_fxn3.10985.10985.5	5	1	HCD	34	97.6	14.08	2.43	4.04	11.65	10.04	0.36	75.6	8	4	7	0	9	30	16300000	0	3	0	0	0		Hydrogen	477	(F)	ISYLQREATNPPVIQEEKPKKKKKAQEDL	29	(-)		NAISLEkIVGDEKKKLAAKGPRLSDLNLQAm	SIkGRARLGVQAFADALLIIPKVLAQnAGYDP		I S\Y L Q R E A T N|P/P/V/I/Q E E K/P K K/K K K A Q E D L	13.8	4	2	7	1	0	y-ion bias		0.934	96.7	20.33	12	100	682.585	3408.89	0.009	2.6	1.6	9.23	175018	57180.7	HOMO SAPIENS	NP_005304.3	NP_005304.3	PDIA3	protein disulfide-isomerase A3 precursor GN=PDIA3	505	protein disulfide-isomerase A3 precursor GN=PDIA3
HEK293T	Rep1_12hpi	HOMO SAPIENS	ISYLQREATNPPVIQEEKPKKKKKAQEDL	HEK_20211112_12hr	AY20211112_HT_HEK293T_CIITA_SARS_classII_12hr_fxn2.11985.11985.5	5	1	HCD	34	93.8	9.51	1.06	2.15	8.44	7.36	0.73	60.8	8	4	7	1.1	11	30	7830000	0	3	0	0	0	N486n	Hydrogen	477	(F)	ISYLQREATnPPVIQEEKPKKKKKAQEDL	29	(-)		FSGTITnVVTRLITPPKILEkLINSETALPT	RkYPVKKRVKIHPNTVmVKYTSHYPQPG		I S\Y L Q R E A T n/P P/V/I/Q E E K/P-K-K K K K A Q E D-L	17.2	5	1	5	0	3	y-ion bias	n:Deamidated	0.142	86.6	21.12	0	100	682.785	3408.89	1.0135	8.6	-6.1	8.3	169596	57180.7	HOMO SAPIENS	NP_005304.3	NP_005304.3	PDIA3	protein disulfide-isomerase A3 precursor GN=PDIA3	505	protein disulfide-isomerase A3 precursor GN=PDIA3
HEK293T	Rep1_12hpi	HOMO SAPIENS	KGEKFVMQEEFSRD	HEK_20211112_12hr	AY20211112_HT_HEK293T_CIITA_SARS_classII_12hr_fxn1.13969.13969.3	3	1	HCD	34	99	8.1	1.26	NA	6.84	8.1	4.18	57.8	9	3	3	0	14	30	2450000	0	1	0	0	0		Hydrogen	332	(A)	KGEKFVMQEEFSRD	14	(G)		QFENYVEMRRMQV			K G E K\F-V|M/Q/E/E/F/S/R D	57.1	8	2	7	1	1	y-ion bias		0.933	81.2	25.95	1	100	577.281	1729.82	0.0071	4.1	7.8	5.01	137075	57180.7	HOMO SAPIENS|BOVIN	NP_005304.3	NP_005304.3|P38657|A5D7E8	PDIA3	protein disulfide-isomerase A3 precursor GN=PDIA3	505	protein disulfide-isomerase A3 precursor GN=PDIA3
HEK293T	Rep1_12hpi	HOMO SAPIENS	KGEKFVMQEEFSRDG	HEK_20211112_12hr	AY20211112_HT_HEK293T_CIITA_SARS_classII_12hr_fxn1.13901.13901.3	3	1	HCD	34	92.7	10.08	-0.37	1.88	10.45	8.2	0.37	71.1	8	3	3	0	14	30	72900000	0	1	0	0	0		Hydrogen	332	(A)	KGEKFVMQEEFSRDG	15	(K)		ASDkHEEEFGKKKPD	ENRLIGHQEAFMIGDG		K G E\K\F/V|M/Q/E/E F/S R D G	40	6	3	6	1	0	y-ion bias		0.948	99.7	25.87	11	7.43	596.288	1786.84	0.0072	4	-5.9	4.87	144191	57180.7	HOMO SAPIENS|BOVIN	NP_005304.3	NP_005304.3|P38657|A5D7E8	PDIA3	protein disulfide-isomerase A3 precursor GN=PDIA3	505	protein disulfide-isomerase A3 precursor GN=PDIA3
HEK293T	Rep1_12hpi	HOMO SAPIENS	KGEKFVMQEEFSRDG	HEK_20211112_12hr	AY20211112_HT_HEK293T_CIITA_SARS_classII_12hr_fxn2.14476.14476.3	3	1	HCD	34	91.4	7.61	0.92	1.45	6.69	6.17	2.2	68	6	3	3	0	15	30	107000000	0	1	0	0	0		Hydrogen	332	(A)	KGEKFVMQEEFSRDG	15	(K)		ASDkHEEEFGKKKPD	ENRLIGHQEAFMIGDG		K G E\K-F/V M/Q/E/E F/S R D G	26.7	4	1	5	0	1	y-ion bias		0.91	99.3	25.08	8	4.86	596.288	1786.84	0.0054	3	-6.9	4.87	150419	57180.7	HOMO SAPIENS|BOVIN	NP_005304.3	NP_005304.3|P38657|A5D7E8	PDIA3	protein disulfide-isomerase A3 precursor GN=PDIA3	505	protein disulfide-isomerase A3 precursor GN=PDIA3
HEK293T	Rep1_12hpi	HOMO SAPIENS	KGEKFVMQEEFSRDG	HEK_20211112_12hr	AY20211112_HT_HEK293T_CIITA_SARS_classII_12hr_fxn3.13981.13981.3	3	1	HCD	34	93.3	4.36	0	NA	4.36	4.36	NA	41.7	5	3	3	0	17	30	4010000	0	1	0	0	0		Hydrogen	332	(A)	KGEKFVMQEEFSRDG	15	(K)					K G E K\F/V|M Q/E/E F S R D G	20	3	2	4	1	0	y-ion bias		0.885	72.6	25.1	8	100	596.288	1786.84	0.0076	4.2	0	4.87	149296	57180.7	HOMO SAPIENS|BOVIN	NP_005304.3	NP_005304.3|P38657|A5D7E8	PDIA3	protein disulfide-isomerase A3 precursor GN=PDIA3	505	protein disulfide-isomerase A3 precursor GN=PDIA3
HEK293T	Rep1_12hpi	HOMO SAPIENS	KGEKFVMQEEFSRDG	HEK_20211112_12hr	AY20211112_HT_HEK293T_CIITA_SARS_classII_12hr_fxn1.9407.9407.3	3	1	HCD	34	100	6.91	-0.93	-0.37	7.84	7.28	0.75	61.6	8	3	3	0	15	30	68900000	0	1	0	0	0	M338m	Hydrogen	332	(A)	KGEKFVmQEEFSRDG	15	(K)		QEnEQSLHDESLLFL	QnIHSEEKPFkCnK		K G E\K-F-V-m/Q/E/E/F/S R D G	53.3	8	1	5	0	3	y-ion bias	m:Oxidized methionine	0.928	95.5	18.13	12	25.91	601.62	1786.84	16.0018	3.8	0.2	4.87	137970	57180.7	HOMO SAPIENS|BOVIN	NP_005304.3	NP_005304.3|P38657|A5D7E8	PDIA3	protein disulfide-isomerase A3 precursor GN=PDIA3	505	protein disulfide-isomerase A3 precursor GN=PDIA3
HEK293T	Rep1_12hpi	HOMO SAPIENS	KGEKFVMQEEFSRDG	HEK_20211112_12hr	AY20211112_HT_HEK293T_CIITA_SARS_classII_12hr_fxn1.9427.9427.4	4	1	HCD	34	96	8.28	1.56	1.41	6.73	6.87	0.46	60	7	3	3	0	17	30	2130000	0	1	0	0	0	M338m	Hydrogen	332	(A)	KGEKFVmQEEFSRDG	15	(K)		qFTFGQMDAFIKQMK	AFQSRLPHDRMTSQE		K G E K F V\m\Q\E/E/F/S/R D G	40	6	3	4	0	0	unbiased	m:Oxidized methionine	0.346	100	18.2	0	100	451.466	1786.84	16.0013	3.5	-9	4.87	144477	57180.7	HOMO SAPIENS|BOVIN	NP_005304.3	NP_005304.3|P38657|A5D7E8	PDIA3	protein disulfide-isomerase A3 precursor GN=PDIA3	505	protein disulfide-isomerase A3 precursor GN=PDIA3
HEK293T	Rep1_12hpi	HOMO SAPIENS	KGEKFVMQEEFSRDGK	HEK_20211112_12hr	AY20211112_HT_HEK293T_CIITA_SARS_classII_12hr_fxn1.11706.11706.3	3	1	HCD	34	99.2	12.9	0.6	0.64	12.29	12.26	0.11	78	10	3	4	1.24	10	30	8110000	0	1	0	0	0		Hydrogen	332	(A)	KGEKFVMQEEFSRDGK	16	(A)		YAKAEQFEEKLEMLW	qFkPNTPETVEASAVSGK		K G E\K\F\V\M/Q/E/E/F/S R D/G K	50	8	4	6	0	0	unbiased		0.986	100	22.05	3	66.71	638.988	1914.94	0.0106	5.6	9.3	6.25	187790	57180.7	HOMO SAPIENS|BOVIN	NP_005304.3	NP_005304.3|P38657|A5D7E8	PDIA3	protein disulfide-isomerase A3 precursor GN=PDIA3	505	protein disulfide-isomerase A3 precursor GN=PDIA3
HEK293T	Rep1_12hpi	HOMO SAPIENS	KGEKFVMQEEFSRDGK	HEK_20211112_12hr	AY20211112_HT_HEK293T_CIITA_SARS_classII_12hr_fxn2.11647.11647.3	3	1	HCD	34	95.7	13.05	0.34	0.53	12.71	12.52	0.52	80.5	10	3	4	1.25	11	30	37800000	0	1	0	0	0		Hydrogen	332	(A)	KGEKFVMQEEFSRDGK	16	(A)		LNSYNVFEnPYLRTLA	qFkPNTPETVEASAVSGK		K G E\K\F-V|M/Q/E/E/F/S R D/G K	50	8	3	7	1	1	y-ion bias		0.986	100	20.92	11	26.79	638.986	1914.94	0.007	3.6	-7.7	6.25	188444	57180.7	HOMO SAPIENS|BOVIN	NP_005304.3	NP_005304.3|P38657|A5D7E8	PDIA3	protein disulfide-isomerase A3 precursor GN=PDIA3	505	protein disulfide-isomerase A3 precursor GN=PDIA3
HEK293T	Rep1_12hpi	HOMO SAPIENS	KGEKFVMQEEFSRDGK	HEK_20211112_12hr	AY20211112_HT_HEK293T_CIITA_SARS_classII_12hr_fxn3.11457.11457.3	3	1	HCD	34	96.2	4.55	0.6	0.21	3.96	4.34	1.05	52.7	6	3	4	3.2	10	21	946000	0	1	0	0	0		Hydrogen	332	(A)	KGEKFVMQEEFSRDGK	16	(A)		KQMSELYQSMKGGAPFI	KGYTCLASLTQHQkTH		K G E K F V/M/Q/E/E/F S R D/G K	25	4	0	6	0	0	y-ion bias		-0.822	51.8	21.17	0	100	638.986	1914.94	0.0062	3.3	-0.6	6.25	185701	57180.7	HOMO SAPIENS|BOVIN	NP_005304.3	NP_005304.3|P38657|A5D7E8	PDIA3	protein disulfide-isomerase A3 precursor GN=PDIA3	505	protein disulfide-isomerase A3 precursor GN=PDIA3
HEK293T	Rep1_12hpi	HOMO SAPIENS	KGEKFVMQEEFSRDGK	HEK_20211112_12hr	AY20211112_HT_HEK293T_CIITA_SARS_classII_12hr_fxn1.8252.8252.3	3	1	HCD	34	96.5	9.43	0.64	0.19	8.79	9.25	0.19	69.5	10	3	4	1.18	14	30	20300000	0	1	0	0	0	M338m	Hydrogen	332	(A)	KGEKFVmQEEFSRDGK	16	(A)		GVEKNHETEAkLFASSAA	TGPGDQTVNPQnGFVRnK		K G E\K\F-V-m/Q/E/E/F/S R D/G K	50	8	2	6	0	2	y-ion bias	m:Oxidized methionine	0.989	95.5	16.23	7	44.48	644.318	1914.94	16.0016	3.5	-5.7	6.25	192527	57180.7	HOMO SAPIENS|BOVIN	NP_005304.3	NP_005304.3|P38657|A5D7E8	PDIA3	protein disulfide-isomerase A3 precursor GN=PDIA3	505	protein disulfide-isomerase A3 precursor GN=PDIA3
HEK293T	Rep1_12hpi	HOMO SAPIENS	KGEKFVMQEEFSRDGK	HEK_20211112_12hr	AY20211112_HT_HEK293T_CIITA_SARS_classII_12hr_fxn2.8450.8450.3	3	1	HCD	34	96.5	9.66	0.58	0.09	9.08	9.56	0.19	70.4	9	3	4	1.15	13	30	5880000	0	1	0	0	0	M338m	Hydrogen	332	(A)	KGEKFVmQEEFSRDGK	16	(A)		GVEKNHETEAkLFASSAA	SAVNSIFLSHnNTkELN		K G E\K\F-V\m/Q/E/E/F S R D/G K	43.8	7	3	5	0	1	unbiased	m:Oxidized methionine	0.608	100	15.83	0	57.74	644.318	1914.94	16.001	3.2	-6	6.25	189665	57180.7	HOMO SAPIENS|BOVIN	NP_005304.3	NP_005304.3|P38657|A5D7E8	PDIA3	protein disulfide-isomerase A3 precursor GN=PDIA3	505	protein disulfide-isomerase A3 precursor GN=PDIA3
HEK293T	Rep1_12hpi	HOMO SAPIENS	KGEKFVMQEEFSRDGK	HEK_20211112_12hr	AY20211112_HT_HEK293T_CIITA_SARS_classII_12hr_fxn2.11639.11639.4	4	1	HCD	34	99.4	9.98	-1.71	-1.37	11.69	11.35	-1.71	71	9	3	4	1.22	11	30	43700000	0	1	0	0	0		Hydrogen	332	(A)	KGEKFVMQEEFSRDGK	16	(A)		SkPVDIHEmFEKPDKG	IFQmKRQEFEMkIE		K G E\K\F-V-M Q/E/E/F/S R D/G K	37.5	6	2	5	0	2	y-ion bias		0.936	90.8	20.92	12	16.66	479.492	1914.94	0.0077	4	9.9	6.25	190172	57180.7	HOMO SAPIENS|BOVIN	NP_005304.3	NP_005304.3|P38657|A5D7E8	PDIA3	protein disulfide-isomerase A3 precursor GN=PDIA3	505	protein disulfide-isomerase A3 precursor GN=PDIA3
HEK293T	Rep1_12hpi	HOMO SAPIENS	KGEKFVMQEEFSRDGK	HEK_20211112_12hr	AY20211112_HT_HEK293T_CIITA_SARS_classII_12hr_fxn1.8254.8254.4	4	1	HCD	34	98.4	5.69	0.31	1.54	5.38	4.15	1.14	58.5	8	3	4	1.24	16	30	3890000	0	1	0	0	0	M338m	Hydrogen	332	(A)	KGEKFVmQEEFSRDGK	16	(A)		ASTLSAASINFFTAnSEAK	AHnASAPFNFTLPPNFGK		K G E K F-V-m Q/E/E/F/S R D/G/K	37.5	6	0	6	0	2	y-ion bias	m:Oxidized methionine	0.625	100	16.2	2	45.71	483.49	1914.94	16.0019	3.6	0.3	6.25	192686	57180.7	HOMO SAPIENS|BOVIN	NP_005304.3	NP_005304.3|P38657|A5D7E8	PDIA3	protein disulfide-isomerase A3 precursor GN=PDIA3	505	protein disulfide-isomerase A3 precursor GN=PDIA3
HEK293T	Rep1_12hpi	HOMO SAPIENS	KGEKFVMQEEFSRDGKA	HEK_20211112_12hr	AY20211112_HT_HEK293T_CIITA_SARS_classII_12hr_fxn2.12076.12076.2	2	1	HCD	34	95.1	19.64	8.3	7.31	11.34	12.33	3.88	91.4	11	4	4	0	4	30	11200000	0	1	0	0	0		Hydrogen	332	(A)	KGEKFVMQEEFSRDGKA	17	(L)		VSQKFVQLKEGHLNcH	GAKVSFVCDEGFRLkGSS		K/G E|K|F|V|M|Q/E/E/F/S R D G K-A	58.8	10	5	10	5	1	y-ion bias		0.99	100	21.55	10	100	993.494	1985.97	0.0052	2.6	5.9	6.25	197582	57180.7	HOMO SAPIENS|BOVIN	NP_005304.3	NP_005304.3|P38657|A5D7E8	PDIA3	protein disulfide-isomerase A3 precursor GN=PDIA3	505	protein disulfide-isomerase A3 precursor GN=PDIA3
HEK293T	Rep1_12hpi	HOMO SAPIENS	KGEKFVMQEEFSRDGKA	HEK_20211112_12hr	AY20211112_HT_HEK293T_CIITA_SARS_classII_12hr_fxn1.12105.12105.3	3	3	HCD	34	99.3	14.34	2.51	-0.23	11.82	14.56	2.51	84.5	11	4	4	1.16	8	30	273000000	0	1	0	0	0		Hydrogen	332	(A)	KGEKFVMQEEFSRDGKA	17	(L)		KGFLPQnHDEKLSNVCV	AKGEKFVMQEEFSRDGK		K G\E\K\F-V|M/Q/E/E/F/S R D G K-A	58.8	10	4	6	1	2	unbiased		0.992	100	22.7	17	7.81	662.666	1985.97	0.0082	4.1	4.1	6.25	207174	57180.7	HOMO SAPIENS|BOVIN	NP_005304.3	NP_005304.3|P38657|A5D7E8	PDIA3	protein disulfide-isomerase A3 precursor GN=PDIA3	505	protein disulfide-isomerase A3 precursor GN=PDIA3
HEK293T	Rep1_12hpi	HOMO SAPIENS	KGEKFVMQEEFSRDGKA	HEK_20211112_12hr	AY20211112_HT_HEK293T_CIITA_SARS_classII_12hr_fxn2.12028.12028.3	3	2	HCD	34	99.1	14.72	0.39	-0.47	14.34	15.19	0.39	83.5	11	4	4	1.13	7	30	1200000000	0	1	0	0	0		Hydrogen	332	(A)	KGEKFVMQEEFSRDGKA	17	(L)		EKAQKSIYEEIkmmIA	AQGKSKAESSSKRSFmGPS		K G\E\K\F-V|M/Q/E/E/F/S R D G K-A	58.8	10	4	6	1	2	unbiased		0.996	100	21.55	9	7.52	662.665	1985.97	0.0046	2.3	-6.4	6.25	195861	57180.7	HOMO SAPIENS|BOVIN	NP_005304.3	NP_005304.3|P38657|A5D7E8	PDIA3	protein disulfide-isomerase A3 precursor GN=PDIA3	505	protein disulfide-isomerase A3 precursor GN=PDIA3
HEK293T	Rep1_12hpi	HOMO SAPIENS	KGEKFVMQEEFSRDGKA	HEK_20211112_12hr	AY20211112_HT_HEK293T_CIITA_SARS_classII_12hr_fxn3.11754.11754.3	3	1	HCD	34	99	12.05	0.16	-0.59	11.89	12.64	0.16	76.8	9	4	4	0	9	30	69000000	0	1	0	0	0		Hydrogen	332	(A)	KGEKFVMQEEFSRDGKA	17	(L)		EKAQKSIYEEIkmmIA	VGETGIGKSTLMnTLFnTT		K G E\K\F-V|M Q/E/E/F/S R D G K-A	41.2	7	3	5	1	2	unbiased		0.985	100	21.6	8	20.48	662.665	1985.97	0.0059	3	-5.7	6.25	200184	57180.7	HOMO SAPIENS|BOVIN	NP_005304.3	NP_005304.3|P38657|A5D7E8	PDIA3	protein disulfide-isomerase A3 precursor GN=PDIA3	505	protein disulfide-isomerase A3 precursor GN=PDIA3
HEK293T	Rep1_12hpi	HOMO SAPIENS	KGEKFVMQEEFSRDGKA	HEK_20211112_12hr	AY20211112_HT_HEK293T_CIITA_SARS_classII_12hr_fxn1.8522.8522.3	3	1	HCD	34	100	9.91	-0.05	0.91	9.96	9.01	0.23	68.3	10	4	4	1.11	12	30	416000000	0	1	0	0	0	M338m	Hydrogen	332	(A)	KGEKFVmQEEFSRDGKA	17	(L)		TINFFTANSEAAVAKALmS	AKGEKFVmQEEFSRDGK		K G\E\K\F-V-m Q/E/E/F/S R D G K-A	47.1	8	3	4	0	3	unbiased	m:Oxidized methionine	0.994	100	16.57	8	5.75	667.997	1985.97	16.003	4	-8.5	6.25	208901	57180.7	HOMO SAPIENS|BOVIN	NP_005304.3	NP_005304.3|P38657|A5D7E8	PDIA3	protein disulfide-isomerase A3 precursor GN=PDIA3	505	protein disulfide-isomerase A3 precursor GN=PDIA3
HEK293T	Rep1_12hpi	HOMO SAPIENS	KGEKFVMQEEFSRDGKA	HEK_20211112_12hr	AY20211112_HT_HEK293T_CIITA_SARS_classII_12hr_fxn2.8683.8683.3	3	1	HCD	34	98	9.36	0.41	1.15	8.95	8.21	0.35	65.8	8	4	4	0	12	30	588000000	0	1	0	0	0	M338m	Hydrogen	332	(A)	KGEKFVmQEEFSRDGKA	17	(L)		PIDRYYREVWSkYNA	kYFLWEEKFNSLNEL		K G E K F-V\m|Q/E/E/F/S R D G K-A	41.2	7	2	5	1	2	y-ion bias	m:Oxidized methionine	0.993	70	16.13	5	32.35	667.997	1985.97	16.0024	3.7	-2.2	6.25	204069	57180.7	HOMO SAPIENS|BOVIN	NP_005304.3	NP_005304.3|P38657|A5D7E8	PDIA3	protein disulfide-isomerase A3 precursor GN=PDIA3	505	protein disulfide-isomerase A3 precursor GN=PDIA3
HEK293T	Rep1_12hpi	HOMO SAPIENS	KGEKFVMQEEFSRDGKA	HEK_20211112_12hr	AY20211112_HT_HEK293T_CIITA_SARS_classII_12hr_fxn3.8530.8530.3	3	1	HCD	34	99.3	12.68	0.38	0.65	12.3	12.03	0.09	75.3	10	4	4	1.12	9	30	41900000	0	1	0	0	0	M338m	Hydrogen	332	(A)	KGEKFVmQEEFSRDGKA	17	(L)		SFSRkSSSEAKSKGQAGSM	kYFLWEEKFNSLNEL		K G\E\K-F-V\m|Q/E/E/F/S R D G K-A	58.8	10	4	5	1	3	unbiased	m:Oxidized methionine	0.999	99.5	16.27	7	27.84	667.997	1985.97	16.0008	2.9	4.9	6.25	204564	57180.7	HOMO SAPIENS|BOVIN	NP_005304.3	NP_005304.3|P38657|A5D7E8	PDIA3	protein disulfide-isomerase A3 precursor GN=PDIA3	505	protein disulfide-isomerase A3 precursor GN=PDIA3
HEK293T	Rep1_12hpi	HOMO SAPIENS	KGEKFVMQEEFSRDGKA	HEK_20211112_12hr	AY20211112_HT_HEK293T_CIITA_SARS_classII_12hr_fxn1.11992.11992.4	4	3	HCD	34	100	9.85	-2.93	-1.28	12.78	11.13	-2.93	75.3	9	4	4	1.12	10	30	296000000	0	1	0	0	0		Hydrogen	332	(A)	KGEKFVMQEEFSRDGKA	17	(L)		QLSIQSkMFKGGMEGFR	AKGEKFVMQEEFSRDGK		K G\E K\F-V-M Q/E/E/F/S R D G K-A	35.3	6	2	4	0	3	y-ion bias		0.992	99.9	22.7	17	6.38	497.252	1985.97	0.0094	4.7	-4.7	6.25	206922	57180.7	HOMO SAPIENS|BOVIN	NP_005304.3	NP_005304.3|P38657|A5D7E8	PDIA3	protein disulfide-isomerase A3 precursor GN=PDIA3	505	protein disulfide-isomerase A3 precursor GN=PDIA3
HEK293T	Rep1_12hpi	HOMO SAPIENS	KGEKFVMQEEFSRDGKA	HEK_20211112_12hr	AY20211112_HT_HEK293T_CIITA_SARS_classII_12hr_fxn2.12027.12027.4	4	2	HCD	34	100	10.25	-1.7	-0.23	11.96	10.49	-1.7	73	10	4	4	1.13	10	30	1200000000	0	1	0	0	0		Hydrogen	332	(A)	KGEKFVMQEEFSRDGKA	17	(L)		nFnkINYFIGKGEEVAV	ELDYTLmRVCKQMIk		K G\E\K\F-V\M Q/E/E/F/S R D G K-A	47.1	8	4	4	0	2	unbiased		0.998	99.7	21.55	9	2.08	497.251	1985.97	0.0058	2.9	-2.4	6.25	200184	57180.7	HOMO SAPIENS|BOVIN	NP_005304.3	NP_005304.3|P38657|A5D7E8	PDIA3	protein disulfide-isomerase A3 precursor GN=PDIA3	505	protein disulfide-isomerase A3 precursor GN=PDIA3
HEK293T	Rep1_12hpi	HOMO SAPIENS	KGEKFVMQEEFSRDGKA	HEK_20211112_12hr	AY20211112_HT_HEK293T_CIITA_SARS_classII_12hr_fxn3.11753.11753.4	4	1	HCD	34	100	6.31	0	-0.69	6.31	7.01	NA	61.7	9	4	4	0	13	30	96300000	0	1	0	0	0		Hydrogen	332	(A)	KGEKFVMQEEFSRDGKA	17	(L)			nSKLLGmSTQNYALMQVA		K G E\K\F-V-M Q/E/E/F/S R D G K-A	41.2	7	2	4	0	3	y-ion bias		0.986	99.8	21.6	8	9.91	497.251	1985.97	0.0069	3.5	0	6.25	201366	57180.7	HOMO SAPIENS|BOVIN	NP_005304.3	NP_005304.3|P38657|A5D7E8	PDIA3	protein disulfide-isomerase A3 precursor GN=PDIA3	505	protein disulfide-isomerase A3 precursor GN=PDIA3
HEK293T	Rep1_12hpi	HOMO SAPIENS	KGEKFVMQEEFSRDGKA	HEK_20211112_12hr	AY20211112_HT_HEK293T_CIITA_SARS_classII_12hr_fxn1.8435.8435.4	4	2	HCD	34	100	9.88	-1.39	2.08	11.27	7.8	-1.39	75.3	10	4	4	1.09	10	30	216000000	0	1	0	0	0	M338m	Hydrogen	332	(A)	KGEKFVmQEEFSRDGKA	17	(L)		KLATmFELVTENRLVc	AKGEKFVmQEEFSRDGK		K G\E K\F-V-m-Q/E/E/F/S R D G K-A	47.1	8	2	4	0	4	internal-ion bias	m:Oxidized methionine	0.989	99.4	16.55	8	19.52	501.25	1985.97	16.004	4.5	-0.9	6.25	208144	57180.7	HOMO SAPIENS|BOVIN	NP_005304.3	NP_005304.3|P38657|A5D7E8	PDIA3	protein disulfide-isomerase A3 precursor GN=PDIA3	505	protein disulfide-isomerase A3 precursor GN=PDIA3
HEK293T	Rep1_12hpi	HOMO SAPIENS	KGEKFVMQEEFSRDGKA	HEK_20211112_12hr	AY20211112_HT_HEK293T_CIITA_SARS_classII_12hr_fxn3.8540.8540.4	4	1	HCD	34	94.4	5.89	0	-1.14	5.89	7.03	NA	62.1	9	4	4	1.06	14	30	28100000	0	1	0	0	0	M338m	Hydrogen	332	(A)	KGEKFVmQEEFSRDGKA	17	(L)			AKGEKFVmQEEFSRDGK		K G\E\K-F-V-m Q/E/E/F/S R D G K-A	47.1	8	2	4	0	4	internal-ion bias	m:Oxidized methionine	0.974	99.2	16.27	7	11.46	501.249	1985.97	16.0001	2.6	0	6.25	208706	57180.7	HOMO SAPIENS|BOVIN	NP_005304.3	NP_005304.3|P38657|A5D7E8	PDIA3	protein disulfide-isomerase A3 precursor GN=PDIA3	505	protein disulfide-isomerase A3 precursor GN=PDIA3
HEK293T	Rep1_12hpi	HOMO SAPIENS	KGEKFVMQEEFSRDGKA	HEK_20211112_12hr	AY20211112_HT_HEK293T_CIITA_SARS_classII_12hr_fxn2.12067.12067.5	5	1	HCD	34	95.2	8.58	0.34	1.69	8.24	6.89	0.34	66.5	6	4	4	1.1	13	30	6590000	0	1	0	0	0		Hydrogen	332	(A)	KGEKFVMQEEFSRDGKA	17	(L)		TKKMTVTVNFLVEDNSC	AKGEKFVMQEEFSRDGK		K G\E K\F V\M-Q E E F/S R D G K-A	11.8	2	3	1	0	2	b-ion bias		0.869	93.4	21.55	9	100	398.002	1985.97	0.0036	1.8	5.8	6.25	203514	57180.7	HOMO SAPIENS|BOVIN	NP_005304.3	NP_005304.3|P38657|A5D7E8	PDIA3	protein disulfide-isomerase A3 precursor GN=PDIA3	505	protein disulfide-isomerase A3 precursor GN=PDIA3
HEK293T	Rep1_12hpi	HOMO SAPIENS	KGEKFVMQEEFSRDGKAL	HEK_20211112_12hr	AY20211112_HT_HEK293T_CIITA_SARS_classII_12hr_fxn1.16390.16390.3	3	2	HCD	34	98.4	13.92	3.48	-1.59	10.44	15.51	5.74	78.9	11	4	4	0	8	30	14100000	0	1	0	0	0		Hydrogen	332	(A)	KGEKFVMQEEFSRDGKAL	18	(E)		FLQCkATSVFANSLFNPL	mSDALILAKSkGFDVFnAL		K G E\K\F\V-M/Q/E|E/F/S R D G K/A/L	55.6	10	4	7	1	1	unbiased		0.984	95.5	30.28	21	100	700.36	2099.06	0.0076	3.6	1.7	6.25	215429	57180.7	HOMO SAPIENS|BOVIN	NP_005304.3	NP_005304.3|P38657|A5D7E8	PDIA3	protein disulfide-isomerase A3 precursor GN=PDIA3	505	protein disulfide-isomerase A3 precursor GN=PDIA3
HEK293T	Rep1_12hpi	HOMO SAPIENS	KGEKFVMQEEFSRDGKAL	HEK_20211112_12hr	AY20211112_HT_HEK293T_CIITA_SARS_classII_12hr_fxn2.16886.16886.3	3	1	HCD	34	97.7	14.45	-4.82	-3.7	19.28	18.15	-4.82	83.9	11	4	4	0	6	30	317000000	0	1	0	0	0		Hydrogen	332	(A)	KGEKFVMQEEFSRDGKAL	18	(E)		GGAADkGYGKEFLQVmTRI	GTVVSTIGFGMTTPATVGGKAF		K G E\K\F-V/M/Q/E/E/F/S R D G K/A/L	55.6	10	2	8	0	1	y-ion bias		0.986	100	28.57	7	39.41	700.361	2099.06	0.0104	5	5	6.25	214589	57180.7	HOMO SAPIENS|BOVIN	NP_005304.3	NP_005304.3|P38657|A5D7E8	PDIA3	protein disulfide-isomerase A3 precursor GN=PDIA3	505	protein disulfide-isomerase A3 precursor GN=PDIA3
HEK293T	Rep1_12hpi	HOMO SAPIENS	KGEKFVMQEEFSRDGKAL	HEK_20211112_12hr	AY20211112_HT_HEK293T_CIITA_SARS_classII_12hr_fxn1.11980.11980.3	3	2	HCD	34	96.8	13.16	-0.14	-2.14	13.3	15.3	1.54	74.7	12	4	4	1.09	9	30	22700000	0	1	0	0	0	M338m	Hydrogen	332	(A)	KGEKFVmQEEFSRDGKAL	18	(E)		APPSYKKIPPSSSPMSLGPSS	EELkKHSQENIKFENSI		K G\E\K\F-V\m/Q/E/E/F/S R D G K/A/L	61.1	11	4	7	0	1	unbiased	m:Oxidized methionine	0.998	98.3	22.53	26	100	705.692	2099.06	16.0035	4	-7.9	6.25	234340	57180.7	HOMO SAPIENS|BOVIN	NP_005304.3	NP_005304.3|P38657|A5D7E8	PDIA3	protein disulfide-isomerase A3 precursor GN=PDIA3	505	protein disulfide-isomerase A3 precursor GN=PDIA3
HEK293T	Rep1_12hpi	HOMO SAPIENS	KGEKFVMQEEFSRDGKAL	HEK_20211112_12hr	AY20211112_HT_HEK293T_CIITA_SARS_classII_12hr_fxn2.12013.12013.3	3	2	HCD	34	97.2	11.6	-0.51	-1.84	12.11	13.44	1.04	72.1	11	4	4	0	10	30	123000000	0	1	0	0	0	M338m	Hydrogen	332	(A)	KGEKFVmQEEFSRDGKAL	18	(E)		APPSYKKIPPSSSPMSLGPSS	EELKkHSQENIKFENSI		K G E\K\F-V-m/Q/E/E/F/S R D G K/A/L	55.6	10	2	7	0	2	y-ion bias	m:Oxidized methionine	0.983	97.7	21.4	18	18.76	705.692	2099.06	16.0032	3.9	-8	6.25	233860	57180.7	HOMO SAPIENS|BOVIN	NP_005304.3	NP_005304.3|P38657|A5D7E8	PDIA3	protein disulfide-isomerase A3 precursor GN=PDIA3	505	protein disulfide-isomerase A3 precursor GN=PDIA3
HEK293T	Rep1_12hpi	HOMO SAPIENS	KGEKFVMQEEFSRDGKAL	HEK_20211112_12hr	AY20211112_HT_HEK293T_CIITA_SARS_classII_12hr_fxn3.11589.11589.3	3	1	HCD	34	96.1	11.94	2.43	-1.23	9.51	13.17	3.65	74.3	10	4	4	0	10	30	1190000	0	1	0	0	0	M338m	Hydrogen	332	(A)	KGEKFVmQEEFSRDGKAL	18	(E)		VGFLADELTFGGSGGLLDHPL	qKDKGSVQAPEISSNSIKDT		K G E\K\F-V m/Q/E/E/F/S R D G K/A/L	44.4	8	2	7	0	1	y-ion bias	m:Oxidized methionine	0.977	100	21.28	0	100	705.691	2099.06	15.9994	2.1	-8.2	6.25	232449	57180.7	HOMO SAPIENS|BOVIN	NP_005304.3	NP_005304.3|P38657|A5D7E8	PDIA3	protein disulfide-isomerase A3 precursor GN=PDIA3	505	protein disulfide-isomerase A3 precursor GN=PDIA3
HEK293T	Rep1_12hpi	HOMO SAPIENS	KGEKFVMQEEFSRDGKAL	HEK_20211112_12hr	AY20211112_HT_HEK293T_CIITA_SARS_classII_12hr_fxn1.16312.16312.4	4	2	HCD	34	98.9	7.76	-2.18	NA	9.94	7.76	2.16	64.9	9	4	4	0	12	30	24900000	0	1	0	0	0		Hydrogen	332	(A)	KGEKFVMQEEFSRDGKAL	18	(E)		YLGKAFAAATMQVRGEDSAL			K G E\K\F-V M Q/E/E/F/S R D G K/A/L	38.9	7	2	6	0	1	y-ion bias		0.971	98.9	30.28	21	43.51	525.522	2099.06	0.0083	3.9	3.9	6.25	223373	57180.7	HOMO SAPIENS|BOVIN	NP_005304.3	NP_005304.3|P38657|A5D7E8	PDIA3	protein disulfide-isomerase A3 precursor GN=PDIA3	505	protein disulfide-isomerase A3 precursor GN=PDIA3
HEK293T	Rep1_12hpi	HOMO SAPIENS	KGEKFVMQEEFSRDGKAL	HEK_20211112_12hr	AY20211112_HT_HEK293T_CIITA_SARS_classII_12hr_fxn2.16890.16890.4	4	1	HCD	34	99.7	7.61	0	NA	7.61	7.61	NA	68.2	8	4	4	0	11	30	482000000	0	1	0	0	0		Hydrogen	332	(A)	KGEKFVMQEEFSRDGKAL	18	(E)					K G E K\F-V M Q/E/E/F/S R D G K/A/L	33.3	6	1	6	0	1	y-ion bias		0.997	97.8	28.57	7	4.22	525.522	2099.06	0.0081	3.9	0	6.25	221979	57180.7	HOMO SAPIENS|BOVIN	NP_005304.3	NP_005304.3|P38657|A5D7E8	PDIA3	protein disulfide-isomerase A3 precursor GN=PDIA3	505	protein disulfide-isomerase A3 precursor GN=PDIA3
HEK293T	Rep1_12hpi	HOMO SAPIENS	KGEKFVMQEEFSRDGKAL	HEK_20211112_12hr	AY20211112_HT_HEK293T_CIITA_SARS_classII_12hr_fxn3.16167.16167.4	4	1	HCD	34	98.3	6.21	-0.25	-3.17	6.46	9.38	2.92	64.8	8	4	4	1.08	12	30	28700000	0	1	0	0	0		Hydrogen	332	(A)	KGEKFVMQEEFSRDGKAL	18	(E)		YLGKAFAAATMQVRGEDSAL	IYASDEGRVQMTAAAFAKGL		K G\E K\F-V M Q/E/E/F S R D G K-A/L	27.8	5	2	4	0	2	y-ion bias		0.994	81.4	28.62	9	57.23	525.523	2099.06	0.012	5.7	5.7	6.25	223047	57180.7	HOMO SAPIENS|BOVIN	NP_005304.3	NP_005304.3|P38657|A5D7E8	PDIA3	protein disulfide-isomerase A3 precursor GN=PDIA3	505	protein disulfide-isomerase A3 precursor GN=PDIA3
HEK293T	Rep1_12hpi	HOMO SAPIENS	KGEKFVMQEEFSRDGKAL	HEK_20211112_12hr	AY20211112_HT_HEK293T_CIITA_SARS_classII_12hr_fxn1.11995.11995.4	4	1	HCD	34	98.6	5.7	0	-2.07	5.7	7.77	NA	55.4	7	4	4	0	12	26	15700000	0	1	0	0	0	M338m	Hydrogen	332	(A)	KGEKFVmQEEFSRDGKAL	18	(E)			ISHGEVLEWQKTFEEkL		K G E\K-F-V m Q E/E/F/S R D G K/A/L	33.3	6	1	5	0	2	y-ion bias	m:Oxidized methionine	0.938	92.2	22.5	22	67.06	529.521	2099.06	16.0048	4.7	0	6.25	236466	57180.7	HOMO SAPIENS|BOVIN	NP_005304.3	NP_005304.3|P38657|A5D7E8	PDIA3	protein disulfide-isomerase A3 precursor GN=PDIA3	505	protein disulfide-isomerase A3 precursor GN=PDIA3
HEK293T	Rep1_12hpi	HOMO SAPIENS	KRLAPEYEAAATRLKG	HEK_20211112_12hr	AY20211112_HT_HEK293T_CIITA_SARS_classII_12hr_fxn2.10511.10511.4	4	1	HCD	34	97.9	9.11	0	NA	9.11	9.11	NA	70.4	9	3	4	0	10	30	15400000	0	2	0	0	0		Hydrogen	61	(C)	KRLAPEYEAAATRLKG	16	(I)					K R L A\P E\Y/E/A/A/A/T-R L K-G	43.8	7	2	5	0	2	y-ion bias		0.882	100	19.03	9	100	444.257	1774	0.0076	4.3	0	9.7	64569	57180.7	HOMO SAPIENS	NP_005304.3	NP_005304.3	PDIA3	protein disulfide-isomerase A3 precursor GN=PDIA3	505	protein disulfide-isomerase A3 precursor GN=PDIA3
HEK293T	Rep1_12hpi	HOMO SAPIENS	KRLAPEYEAAATRLKGIVP	HEK_20211112_12hr	AY20211112_HT_HEK293T_CIITA_SARS_classII_12hr_fxn2.25321.25321.4	4	1	HCD	34	99	5.76	0	NA	5.76	5.76	NA	61.8	6	3	4	0	12	30	5830000	0	2	0	0	0		Hydrogen	61	(C)	KRLAPEYEAAATRLKGIVP	19	(L)					K R L A\P E\Y\E-A A A T R L K G\I V-P	15.8	3	4	0	0	2	b-ion bias		0.975	80.3	40.93	1	100	521.558	2083.2	0.0075	3.6	0	9.7	44490	57180.7	HOMO SAPIENS	NP_005304.3	NP_005304.3	PDIA3	protein disulfide-isomerase A3 precursor GN=PDIA3	505	protein disulfide-isomerase A3 precursor GN=PDIA3
HEK293T	Rep1_12hpi	HOMO SAPIENS	KRLAPEYEAAATRLKGIVP	HEK_20211112_12hr	AY20211112_HT_HEK293T_CIITA_SARS_classII_12hr_fxn3.23682.23682.4	4	1	HCD	34	98.5	7.39	0	NA	7.39	7.39	NA	60.6	7	3	4	0	11	30	8770000	0	2	0	0	0		Hydrogen	61	(C)	KRLAPEYEAAATRLKGIVP	19	(L)					K R L A\P\E\Y\E\A A A T R L K G\I V-P	26.3	5	6	0	0	1	b-ion bias		0.771	93	40.72	7	100	521.557	2083.2	0.0043	2.1	0	9.7	49576	57180.7	HOMO SAPIENS	NP_005304.3	NP_005304.3	PDIA3	protein disulfide-isomerase A3 precursor GN=PDIA3	505	protein disulfide-isomerase A3 precursor GN=PDIA3
HEK293T	Rep1_12hpi	HOMO SAPIENS	LAPEYEAAATRLK	HEK_20211112_12hr	AY20211112_HT_HEK293T_CIITA_SARS_classII_12hr_fxn1.14515.14515.2	2	1	HCD	34	98.5	16.9	3.96	4.19	12.94	12.71	0.81	96.2	8	1	2	0	4	30	2620000	0	2	0	0	0		Hydrogen	63	(R)	LAPEYEAAATRLK	13	(G)		LAEPKPPREkEP	AIPELmRIFVDI		L A/P/E/Y/E/A/A/A/T R L K	53.8	7	0	8	0	0	y-ion bias		0.969	100	26.93	9	100	716.898	1432.78	0.009	6.3	6.3	6.14	77400	57180.7	HOMO SAPIENS|BOVIN	NP_005304.3	NP_005304.3|P38657|A5D7E8	PDIA3	protein disulfide-isomerase A3 precursor GN=PDIA3	505	protein disulfide-isomerase A3 precursor GN=PDIA3
HEK293T	Rep1_12hpi	HOMO SAPIENS	LAPEYEAAATRLK	HEK_20211112_12hr	AY20211112_HT_HEK293T_CIITA_SARS_classII_12hr_fxn2.15364.15364.2	2	1	HCD	34	98.5	16.89	4.34	4.39	12.55	12.5	0.73	96.1	8	1	2	0	4	30	16700000	0	2	0	0	0		Hydrogen	63	(R)	LAPEYEAAATRLK	13	(G)		LAEPKPPREkEP	AIPELmRIFVDI		L A|P/E/Y/E/A/A/A/T R L K	53.8	7	1	8	1	0	y-ion bias		0.959	96.3	26.35	6	100	716.896	1432.78	0.0055	3.8	3.8	6.14	79867	57180.7	HOMO SAPIENS|BOVIN	NP_005304.3	NP_005304.3|P38657|A5D7E8	PDIA3	protein disulfide-isomerase A3 precursor GN=PDIA3	505	protein disulfide-isomerase A3 precursor GN=PDIA3
HEK293T	Rep1_12hpi	HOMO SAPIENS	LAPEYEAAATRLK	HEK_20211112_12hr	AY20211112_HT_HEK293T_CIITA_SARS_classII_12hr_fxn1.14493.14493.3	3	1	HCD	34	100	13.25	-1.51	2.82	14.76	10.43	0.08	92.6	8	1	2	0	7	30	20700000	0	2	0	0	0		Hydrogen	63	(R)	LAPEYEAAATRLK	13	(G)		ALLETRGRYEPK	KLAPEYEAAATRL		L A\P/E/Y/E/A/A/A/T R L K	53.8	7	1	7	0	0	y-ion bias		0.997	99.1	26.93	9	30.62	478.267	1432.78	0.0077	5.3	-2.5	6.14	76023	57180.7	HOMO SAPIENS|BOVIN	NP_005304.3	NP_005304.3|P38657|A5D7E8	PDIA3	protein disulfide-isomerase A3 precursor GN=PDIA3	505	protein disulfide-isomerase A3 precursor GN=PDIA3
HEK293T	Rep1_12hpi	HOMO SAPIENS	LAPEYEAAATRLK	HEK_20211112_12hr	AY20211112_HT_HEK293T_CIITA_SARS_classII_12hr_fxn2.15339.15339.3	3	1	HCD	34	99.8	14.12	-1.25	1	15.37	13.13	1.19	90.3	8	1	2	0	7	30	148000000	0	2	0	0	0		Hydrogen	63	(R)	LAPEYEAAATRLK	13	(G)		KRTAAAEYEPALL	KLAPEYEAAATRL		L A\P E/Y/E/A/A/A/T/R L K	46.2	6	1	7	0	0	y-ion bias		0.985	97.1	26.35	9	9.08	478.267	1432.78	0.0061	4.2	4.2	6.14	79906	57180.7	HOMO SAPIENS|BOVIN	NP_005304.3	NP_005304.3|P38657|A5D7E8	PDIA3	protein disulfide-isomerase A3 precursor GN=PDIA3	505	protein disulfide-isomerase A3 precursor GN=PDIA3
HEK293T	Rep1_12hpi	HOMO SAPIENS	LAPEYEAAATRLK	HEK_20211112_12hr	AY20211112_HT_HEK293T_CIITA_SARS_classII_12hr_fxn3.14745.14745.3	3	1	HCD	34	99.7	12.15	-2.98	-0.95	15.13	13.11	0.53	83.5	9	1	2	0	8	30	1850000	0	2	0	0	0		Hydrogen	63	(R)	LAPEYEAAATRLK	13	(G)		FPNLAKLPEYAAV	ALLmEPLEKYPL		L A\P/E/Y/E/A/A/A/T R L-K	61.5	8	1	7	0	1	y-ion bias		0.694	73.1	26.27	2	100	478.267	1432.78	0.0086	6	3.2	6.14	77401	57180.7	HOMO SAPIENS|BOVIN	NP_005304.3	NP_005304.3|P38657|A5D7E8	PDIA3	protein disulfide-isomerase A3 precursor GN=PDIA3	505	protein disulfide-isomerase A3 precursor GN=PDIA3
HEK293T	Rep1_12hpi	HOMO SAPIENS	LAPEYEAAATRLKG	HEK_20211112_12hr	AY20211112_HT_HEK293T_CIITA_SARS_classII_12hr_fxn1.15132.15132.2	2	1	HCD	34	99.7	10.34	-0.68	-0.52	11.02	10.86	2.11	72.5	8	2	2	0	12	30	5190000	0	2	0	0	0		Hydrogen	63	(R)	LAPEYEAAATRLKG	14	(I)		LAEPSAKKEQFNK	LALSKLVYPEVEE		L A/P/E/Y/E/A/A/A T R L K-G	50	7	0	7	0	1	y-ion bias		0.958	79.6	28.08	9	100	745.406	1489.8	0.0046	3.1	3.1	6.14	93818	57180.7	HOMO SAPIENS|BOVIN	NP_005304.3	NP_005304.3|P38657|A5D7E8	PDIA3	protein disulfide-isomerase A3 precursor GN=PDIA3	505	protein disulfide-isomerase A3 precursor GN=PDIA3
HEK293T	Rep1_12hpi	HOMO SAPIENS	LAPEYEAAATRLKG	HEK_20211112_12hr	AY20211112_HT_HEK293T_CIITA_SARS_classII_12hr_fxn2.16078.16078.2	2	1	HCD	34	99.5	16.52	1.79	4.4	14.72	12.12	0.31	94.1	10	2	2	0	4	30	131000000	0	2	0	0	0		Hydrogen	63	(R)	LAPEYEAAATRLKG	14	(I)		LAPPICNSLLTYK	APEYEAAATRLKGI		L A/P/E/Y/E/A/A/A/T R-L K-G	57.1	8	0	8	0	2	y-ion bias		0.979	95.2	27.4	9	5.35	745.405	1489.8	0.0025	1.7	-3.3	6.14	103525	57180.7	HOMO SAPIENS|BOVIN	NP_005304.3	NP_005304.3|P38657|A5D7E8	PDIA3	protein disulfide-isomerase A3 precursor GN=PDIA3	505	protein disulfide-isomerase A3 precursor GN=PDIA3
HEK293T	Rep1_12hpi	HOMO SAPIENS	LAPEYEAAATRLKG	HEK_20211112_12hr	AY20211112_HT_HEK293T_CIITA_SARS_classII_12hr_fxn1.15109.15109.3	3	2	HCD	34	98.9	14.01	0.89	1.39	13.12	12.62	0.62	89	9	2	2	0	6	30	43900000	0	2	0	0	0		Hydrogen	63	(R)	LAPEYEAAATRLKG	14	(I)		AGKLRTAAAEYEPI	APEYEAAATRLKGI		L A\P/E/Y/E/A/A/A/T R L K-G	57.1	8	1	7	0	1	y-ion bias		0.937	83.4	28.08	10	68.98	497.274	1489.8	0.0055	3.7	3.7	6.14	91266	57180.7	HOMO SAPIENS|BOVIN	NP_005304.3	NP_005304.3|P38657|A5D7E8	PDIA3	protein disulfide-isomerase A3 precursor GN=PDIA3	505	protein disulfide-isomerase A3 precursor GN=PDIA3
HEK293T	Rep1_12hpi	HOMO SAPIENS	LAPEYEAAATRLKG	HEK_20211112_12hr	AY20211112_HT_HEK293T_CIITA_SARS_classII_12hr_fxn2.16060.16060.3	3	2	HCD	34	98.8	16.1	1.75	2.58	14.35	13.52	1.05	95.8	9	2	2	0	4	30	889000000	0	2	0	0	0		Hydrogen	63	(R)	LAPEYEAAATRLKG	14	(I)		AGKLRTAAAEYEPI	qYELYLKATPALP		L A|P/E/Y/E/A/A/A/T R L K-G	57.1	8	1	8	1	1	y-ion bias		0.986	94.5	27.4	9	2.15	497.273	1489.8	0.0037	2.5	2.5	6.14	96119	57180.7	HOMO SAPIENS|BOVIN	NP_005304.3	NP_005304.3|P38657|A5D7E8	PDIA3	protein disulfide-isomerase A3 precursor GN=PDIA3	505	protein disulfide-isomerase A3 precursor GN=PDIA3
HEK293T	Rep1_12hpi	HOMO SAPIENS	LAPEYEAAATRLKGIV	HEK_20211112_12hr	AY20211112_HT_HEK293T_CIITA_SARS_classII_12hr_fxn2.32298.32298.3	3	1	HCD	34	99.4	7.07	-3.1	-3.19	10.17	10.26	1.03	65.6	8	2	2	0	14	30	41600000	0	2	0	0	0		Hydrogen	63	(R)	LAPEYEAAATRLKGIV	16	(P)		GLIAVIPEYSRGSVAGL	PEYRQNLIQALKKT		L A\P E/Y/E/A/A/A/T R L K G-I V	31.2	5	1	6	0	1	y-ion bias		0.934	44.7	51.52	14	26.5	567.992	1701.95	0.0093	5.4	5.4	6.14	66295	57180.7	HOMO SAPIENS|BOVIN	NP_005304.3	NP_005304.3|P38657|A5D7E8	PDIA3	protein disulfide-isomerase A3 precursor GN=PDIA3	505	protein disulfide-isomerase A3 precursor GN=PDIA3
HEK293T	Rep1_12hpi	HOMO SAPIENS	LAPEYEAAATRLKGIVP	HEK_20211112_12hr	AY20211112_HT_HEK293T_CIITA_SARS_classII_12hr_fxn2.35071.35071.2	2	2	HCD	34	96.5	16.53	5.7	11.58	10.83	4.95	5.7	95.9	10	2	2	0	2	30	177000000	0	2	0	0	0		Hydrogen	63	(R)	LAPEYEAAATRLKGIVP	17	(L)		APVIGKLRTAAAEYEPL	PEYEAAATRLKGIVPLA		L A/P/E/Y/E/A/A A T R\L-K G-I/V-P	52.9	9	1	7	0	3	y-ion bias		0.967	100	56.07	19	92.11	900.01	1799.01	0.0061	3.4	3.4	6.14	77178	57180.7	HOMO SAPIENS|BOVIN	NP_005304.3	NP_005304.3|P38657|A5D7E8	PDIA3	protein disulfide-isomerase A3 precursor GN=PDIA3	505	protein disulfide-isomerase A3 precursor GN=PDIA3
HEK293T	Rep1_12hpi	HOMO SAPIENS	LAPEYEAAATRLKGIVP	HEK_20211112_12hr	AY20211112_HT_HEK293T_CIITA_SARS_classII_12hr_fxn2.35109.35109.3	3	2	HCD	34	98.8	10.73	5.09	8.97	5.64	1.76	4.68	84.6	8	2	2	0	7	30	1360000000	0	2	0	0	0		Hydrogen	63	(R)	LAPEYEAAATRLKGIVP	17	(L)		APVIGKLRTAAAEYEPL	PEYEAAATRLKGIVPLA		L A\P E-Y-E/A/A A T R L K G-I/V-P	35.3	6	1	3	0	4	internal-ion bias		0.992	100	56.07	20	1.17	600.342	1799.01	0.0055	3.1	3.1	6.14	77105	57180.7	HOMO SAPIENS|BOVIN	NP_005304.3	NP_005304.3|P38657|A5D7E8	PDIA3	protein disulfide-isomerase A3 precursor GN=PDIA3	505	protein disulfide-isomerase A3 precursor GN=PDIA3
HEK293T	Rep1_12hpi	HOMO SAPIENS	LAPEYEAAATRLKGIVP	HEK_20211112_12hr	AY20211112_HT_HEK293T_CIITA_SARS_classII_12hr_fxn3.32922.32922.3	3	1	HCD	34	99.2	9.41	3.47	6.61	5.95	2.81	3.55	76.8	7	2	2	0	9	30	43500000	0	2	0	0	0		Hydrogen	63	(R)	LAPEYEAAATRLKGIVP	17	(L)		APVIGKLRTAAAEYEPL	PEYEAAATRLKGIVPLA		L A\P E/Y-E/A A A T R L K G-I/V-P	29.4	5	1	3	0	3	internal-ion bias		0.98	88.8	55.95	17	27.55	600.342	1799.01	0.006	3.4	3.4	6.14	77179	57180.7	HOMO SAPIENS|BOVIN	NP_005304.3	NP_005304.3|P38657|A5D7E8	PDIA3	protein disulfide-isomerase A3 precursor GN=PDIA3	505	protein disulfide-isomerase A3 precursor GN=PDIA3
HEK293T	Rep1_12hpi	HOMO SAPIENS	LAPEYEAAATRLKGIVPL	HEK_20211112_12hr	AY20211112_HT_HEK293T_CIITA_SARS_classII_12hr_fxn2.41777.41777.3	3	1	HCD	34	97.8	9.44	3.59	3.58	5.86	5.87	3.59	82.5	7	2	2	0	8	30	159000000	0	2	0	0	0		Hydrogen	63	(R)	LAPEYEAAATRLKGIVPL	18	(A)		IAAKAFEKLmKPLEPPI	VNKVVQSFSTSKPPAILP		L A\P E-Y-E-A A A T R L K G-I-V/P L	22.2	4	1	1	0	5	internal-ion bias		0.684	91.7	67.48	27	38.16	638.038	1912.09	0.0083	4.3	0.5	6.14	54210	57180.7	HOMO SAPIENS|BOVIN	NP_005304.3	NP_005304.3|P38657|A5D7E8	PDIA3	protein disulfide-isomerase A3 precursor GN=PDIA3	505	protein disulfide-isomerase A3 precursor GN=PDIA3
HEK293T	Rep1_12hpi	HOMO SAPIENS	LAPEYEAAATRLKGIVPL	HEK_20211112_12hr	AY20211112_HT_HEK293T_CIITA_SARS_classII_12hr_fxn3.39017.39017.3	3	1	HCD	34	97.7	8.82	3.05	2.05	5.77	6.77	3.05	74.6	7	2	2	0	10	30	4320000	0	2	0	0	0		Hydrogen	63	(R)	LAPEYEAAATRLKGIVPL	18	(A)		IAAKAFEKLmKPLEPPI	EPLEKKGKYEGPKAKPL		L A\P E-Y-E-A A A T R L K G-I-V/P L	22.2	4	1	1	0	5	internal-ion bias		0.824	71.6	66.65	4	81.83	638.039	1912.09	0.0113	5.9	2.1	6.14	51055	57180.7	HOMO SAPIENS|BOVIN	NP_005304.3	NP_005304.3|P38657|A5D7E8	PDIA3	protein disulfide-isomerase A3 precursor GN=PDIA3	505	protein disulfide-isomerase A3 precursor GN=PDIA3
HEK293T	Rep1_12hpi	HOMO SAPIENS	LQREATNPPVIQEEKPKKKKKAQEDL	HEK_20211112_12hr	AY20211112_HT_HEK293T_CIITA_SARS_classII_12hr_fxn2.7566.7566.4	4	1	HCD	34	99.5	16.49	5.06	5.72	11.43	10.77	1.83	76.6	12	4	7	0	7	30	29900000	0	1	0	0	0		Hydrogen	480	(Y)	LQREATNPPVIQEEKPKKKKKAQEDL	26	(-)		VkRQIPPKLAVKPGVAGEAPGPNAAGAGPKQ	NRLNSIDPKQPPRPFRSFVPGPLKATL		L Q R E A T\N|P|P/V|I/Q-E E K/P-K K/K/K/K A Q E-D-L	42.3	11	4	9	3	4	y-ion bias		0.919	100	14.52	6	24.71	762.184	3045.71	0.009	3	-5.7	9.31	108252	57180.7	HOMO SAPIENS	NP_005304.3	NP_005304.3	PDIA3	protein disulfide-isomerase A3 precursor GN=PDIA3	505	protein disulfide-isomerase A3 precursor GN=PDIA3
HEK293T	Rep1_12hpi	HOMO SAPIENS	LQREATNPPVIQEEKPKKKKKAQEDL	HEK_20211112_12hr	AY20211112_HT_HEK293T_CIITA_SARS_classII_12hr_fxn3.7683.7683.4	4	1	HCD	34	99.5	15.19	3.31	4.05	11.88	11.14	0.43	72.8	12	4	7	0	9	30	10900000	0	1	0	0	0		Hydrogen	480	(Y)	LQREATNPPVIQEEKPKKKKKAQEDL	26	(-)		WGAVLTANKASYVGVALLTLGAVTATVKDR	NRLNSIDPKQPPRPFRSFVPGPLKATL		L Q R E A T\N|P/P/V/I/Q/E E K/P K/K/K/K/K A Q E D-L	38.5	10	2	11	1	1	y-ion bias		0.989	100	14.9	15	100	762.185	3045.71	0.0134	4.4	3.1	9.31	100738	57180.7	HOMO SAPIENS	NP_005304.3	NP_005304.3	PDIA3	protein disulfide-isomerase A3 precursor GN=PDIA3	505	protein disulfide-isomerase A3 precursor GN=PDIA3
HEK293T	Rep1_12hpi	HOMO SAPIENS	LQREATNPPVIQEEKPKKKKKAQEDL	HEK_20211112_12hr	AY20211112_HT_HEK293T_CIITA_SARS_classII_12hr_fxn2.7547.7547.5	5	2	HCD	34	99.3	11.96	-1.42	0.84	13.38	11.12	0.04	75	10	4	7	0	11	30	207000000	0	1	0	0	0		Hydrogen	480	(Y)	LQREATNPPVIQEEKPKKKKKAQEDL	26	(-)		PSLNRLDLPPPRSkRQPKLDRNVPPI	NRLNSIDPKQPPRPFRSFVPGPLKATL		L Q R E A\T\N|P/P/V/I/Q E E K/P K K K/K K A Q E-D-L	30.8	8	3	7	1	2	y-ion bias		0.996	100	14.52	7	9.94	609.949	3045.71	0.0091	3	-9.4	9.31	108207	57180.7	HOMO SAPIENS	NP_005304.3	NP_005304.3	PDIA3	protein disulfide-isomerase A3 precursor GN=PDIA3	505	protein disulfide-isomerase A3 precursor GN=PDIA3
HEK293T	Rep1_12hpi	HOMO SAPIENS	LQREATNPPVIQEEKPKKKKKAQEDL	HEK_20211112_12hr	AY20211112_HT_HEK293T_CIITA_SARS_classII_12hr_fxn3.7667.7667.5	5	2	HCD	34	98.9	12.53	0.01	0.42	12.52	12.1	0.82	78.2	11	4	7	0	10	30	44900000	0	1	0	0	0		Hydrogen	480	(Y)	LQREATNPPVIQEEKPKKKKKAQEDL	26	(-)		PSLNRLDLPPPRSKRQPkLDRNVPPI	NRLNSIDPKQPPRPFRSFVPGPLKATL		L Q R E A\T\N|P/P V/I/Q/E E-K/P K K K K K A Q E-D/L	30.8	8	3	7	1	2	y-ion bias		0.99	98.9	14.9	11	43.08	609.949	3045.71	0.0114	3.7	-8.6	9.31	104587	57180.7	HOMO SAPIENS	NP_005304.3	NP_005304.3	PDIA3	protein disulfide-isomerase A3 precursor GN=PDIA3	505	protein disulfide-isomerase A3 precursor GN=PDIA3
HEK293T	Rep1_12hpi	HOMO SAPIENS	LSDFISYLQREATNPPVIQEEKPKKKKKAQEDL	HEK_20211112_12hr	AY20211112_HT_HEK293T_CIITA_SARS_classII_12hr_fxn3.29178.29178.5	5	2	HCD	34	95.5	14.47	1.49	4.55	12.97	9.92	0.65	76.2	11	4	7	0	7	30	15900000	0	4	0	0	0		Hydrogen	473	(E)	LSDFISYLQREATNPPVIQEEKPKKKKKAQEDL	33	(-)		ITKTSFRSMQSKIKNILKQLGRkMDKnRLSYn	DSLLESVFkTEFLSLLAKRYEEKTQKQLPLKF		L S\D\F-I S-Y L Q R E A T N/P P/V/I Q E E K/P-K K/K/K K\A Q E D L	15.2	5	3	6	0	3	y-ion bias		0.925	96.6	49.77	15	100	775.028	3871.1	0.0135	3.5	1.4	8.3	364118	57180.7	HOMO SAPIENS	NP_005304.3	NP_005304.3	PDIA3	protein disulfide-isomerase A3 precursor GN=PDIA3	505	protein disulfide-isomerase A3 precursor GN=PDIA3
HEK293T	Rep1_12hpi	HOMO SAPIENS	LTDDNFESRISDTGSAG	HEK_20211112_12hr	AY20211112_HT_HEK293T_CIITA_SARS_classII_12hr_fxn1.15834.15834.2	2	1	HCD	34	99.3	12.32	0.53	1.41	11.79	10.91	0.03	70.7	10	1	1	0	9	30	5830000	0	5	0	0	0		Hydrogen	30	(E)	LTDDNFESRISDTGSAG	17	(L)		ITDTVELINTAcRGC	ITDDGIQITDSAmEmL		L T|D/D|N/F/E S R\I-S D\T-G S/A-G	47.1	8	4	6	2	3	unbiased		0.961	100	29.37	5	100	892.904	1784.79	0.0076	4.3	1.9	3.84	109385	57180.7	HOMO SAPIENS	NP_005304.3	NP_005304.3	PDIA3	protein disulfide-isomerase A3 precursor GN=PDIA3	505	protein disulfide-isomerase A3 precursor GN=PDIA3
HEK293T	Rep1_12hpi	HOMO SAPIENS	NPPVIQEEKPKKKKK	HEK_20211112_12hr	AY20211112_HT_HEK293T_CIITA_SARS_classII_12hr_fxn2.5936.5936.4	4	1	HCD	34	100	8.95	-0.21	-0.27	9.17	9.22	0.9	54.6	8	2	6	0	11	30	520000	0	0	0	0	0		Hydrogen	486	(T)	NPPVIQEEKPKKKKK	15	(A)		PVkAAQKVNVTAKAKPV	ILPLSPVSRNRLAQVK		N P/P V/I/Q E E K/P K-K-K/K/K	33.3	5	0	6	0	2	y-ion bias		0.842	88	11.85	0	100	448.528	1791.09	0.0044	2.5	2.5	10	9474	57180.7	HOMO SAPIENS|BOVIN	NP_005304.3	NP_005304.3|P38657|A5D7E8	PDIA3	protein disulfide-isomerase A3 precursor GN=PDIA3	505	protein disulfide-isomerase A3 precursor GN=PDIA3
HEK293T	Rep1_12hpi	HOMO SAPIENS	PEYEAAATRLK	HEK_20211112_12hr	AY20211112_HT_HEK293T_CIITA_SARS_classII_12hr_fxn1.14539.14539.2	2	1	HCD	34	100	8.45	5.04	3.86	3.4	4.59	2.59	78.8	5	1	2	0	7	21	751000	0	2	0	0	0		Hydrogen	65	(A)	PEYEAAATRLK	11	(G)		PEYLEKGVWK	PEYRSKIDAk		P E|Y|E/A/A/A T R L K	36.4	4	2	5	2	0	y-ion bias		0.928	63.6	26.93	5	100	624.836	1248.66	0.0064	5.2	1.9	6.56	77886	57180.7	HOMO SAPIENS|BOVIN	NP_005304.3	NP_005304.3|P38657|A5D7E8	PDIA3	protein disulfide-isomerase A3 precursor GN=PDIA3	505	protein disulfide-isomerase A3 precursor GN=PDIA3
HEK293T	Rep1_12hpi	HOMO SAPIENS	PEYEAAATRLKG	HEK_20211112_12hr	AY20211112_HT_HEK293T_CIITA_SARS_classII_12hr_fxn2.16092.16092.2	2	1	HCD	34	96.9	16.65	6.48	5.14	10.16	11.5	1.01	96.2	8	2	2	1.04	4	30	18300000	0	2	0	0	0		Hydrogen	65	(A)	PEYEAAATRLKG	12	(I)		KFAPLVNAGYEP	PEYMRLRNRA		P/E|Y|E|A/A A/T R L/K-G	58.3	7	3	7	3	1	y-ion bias		0.825	100	27.4	2	100	653.345	1305.68	0.0028	2.1	-0.9	6.56	97546	57180.7	HOMO SAPIENS|BOVIN	NP_005304.3	NP_005304.3|P38657|A5D7E8	PDIA3	protein disulfide-isomerase A3 precursor GN=PDIA3	505	protein disulfide-isomerase A3 precursor GN=PDIA3
HEK293T	Rep1_12hpi	HOMO SAPIENS	PEYEAAATRLKG	HEK_20211112_12hr	AY20211112_HT_HEK293T_CIITA_SARS_classII_12hr_fxn1.15167.15167.3	3	1	HCD	34	95.6	15.3	0.12	-0.55	15.17	15.85	0	88.8	8	2	2	0	4	30	1560000	0	2	0	0	0		Hydrogen	65	(A)	PEYEAAATRLKG	12	(I)		YEPVSMPIEKI	PYEPSGNKKGKT		P E\Y|E|A|A/A/T/R L K-G	58.3	7	4	6	3	1	unbiased		0.857	-1	28.07	5	100	435.901	1305.68	0.0081	6.2	9.1	6.56	86597	57180.7	HOMO SAPIENS|BOVIN	NP_005304.3	NP_005304.3|P38657|A5D7E8	PDIA3	protein disulfide-isomerase A3 precursor GN=PDIA3	505	protein disulfide-isomerase A3 precursor GN=PDIA3
HEK293T	Rep1_12hpi	HOMO SAPIENS	PEYEAAATRLKG	HEK_20211112_12hr	AY20211112_HT_HEK293T_CIITA_SARS_classII_12hr_fxn2.16088.16088.3	3	1	HCD	34	99.4	17.05	0.63	-0.93	16.43	17.98	0.26	94	9	2	2	1.1	3	30	50400000	0	2	0	0	0		Hydrogen	65	(A)	PEYEAAATRLKG	12	(I)		PYEEETLLRR	PYEPSGNKKGKT		P E\Y|E|A|A/A/T/R L/K-G	66.7	8	4	7	3	1	unbiased		0.935	89.9	27.4	8	100	435.897	1305.68	-0.0018	-1.4	-1.4	6.56	111112	57180.7	HOMO SAPIENS|BOVIN	NP_005304.3	NP_005304.3|P38657|A5D7E8	PDIA3	protein disulfide-isomerase A3 precursor GN=PDIA3	505	protein disulfide-isomerase A3 precursor GN=PDIA3
HEK293T	Rep1_12hpi	HOMO SAPIENS	PEYEAAATRLKGIVP	HEK_20211112_12hr	AY20211112_HT_HEK293T_CIITA_SARS_classII_12hr_fxn2.35180.35180.2	2	1	HCD	34	99.6	13.53	1.33	1.59	12.2	11.94	1.33	78.5	7	2	2	0	7	30	5360000	0	2	0	0	0		Hydrogen	65	(A)	PEYEAAATRLKGIVP	15	(L)		ELmKQLKARQKEP	PEYQkRRLLQEI		P E|Y|E|A/A A T R L K G\I-V-P	40	6	4	4	3	2	unbiased		0.674	100	56.08	2	100	807.95	1614.88	0.0069	4.3	-4.7	6.56	91867	57180.7	HOMO SAPIENS|BOVIN	NP_005304.3	NP_005304.3|P38657|A5D7E8	PDIA3	protein disulfide-isomerase A3 precursor GN=PDIA3	505	protein disulfide-isomerase A3 precursor GN=PDIA3
HEK293T	Rep1_12hpi	HOMO SAPIENS	PEYEAAATRLKGIVP	HEK_20211112_12hr	AY20211112_HT_HEK293T_CIITA_SARS_classII_12hr_fxn2.35098.35098.3	3	2	HCD	34	99.8	11.42	-0.43	0.73	11.85	10.69	-0.43	84.7	7	2	2	0	6	30	84300000	0	2	0	0	0		Hydrogen	65	(A)	PEYEAAATRLKGIVP	15	(L)		YEPIGKWVTIPKPS	LRkPEYEQKVSPV		P E\Y\E\A-A A T R L K G\I/V-P	40	6	4	1	0	2	b-ion bias		0.961	93.1	56.08	17	100	538.968	1614.88	0.006	3.7	1.2	6.56	90358	57180.7	HOMO SAPIENS|BOVIN	NP_005304.3	NP_005304.3|P38657|A5D7E8	PDIA3	protein disulfide-isomerase A3 precursor GN=PDIA3	505	protein disulfide-isomerase A3 precursor GN=PDIA3
HEK293T	Rep1_12hpi	HOMO SAPIENS	PPVIQEEKPKKKKKAQEDL	HEK_20211112_12hr	AY20211112_HT_HEK293T_CIITA_SARS_classII_12hr_fxn2.7078.7078.3	3	1	HCD	34	98.3	20.65	3.3	4.84	17.35	15.81	0.32	96.2	16	3	6	1.15	2	30	345000	0	0	0	0	0		Hydrogen	487	(N)	PPVIQEEKPKKKKKAQEDL	19	(-)		PKKEEPVPKKPVEPVkPAPP	PPVISLQKLIVREVANEEKA		P/P|V|I|Q\E\E\K|P-K-K/K/K/K-A Q-E-D-L	89.5	17	7	8	4	6	unbiased		-0.077	100	13.9	0	100	745.102	2233.29	0.0009	0.4	-1.4	9.35	42375	57180.7	HOMO SAPIENS|BOVIN	NP_005304.3	NP_005304.3|P38657|A5D7E8	PDIA3	protein disulfide-isomerase A3 precursor GN=PDIA3	505	protein disulfide-isomerase A3 precursor GN=PDIA3
HEK293T	Rep1_12hpi	HOMO SAPIENS	PTIYFSPANKKLNPK	HEK_20211112_12hr	AY20211112_HT_HEK293T_CIITA_SARS_classII_12hr_fxn3.24154.24154.3	3	1	HCD	34	99.1	13.45	-1.89	1.14	15.34	12.3	0.18	79.2	10	1	3	0	6	30	37500000	0	3	0	0	0		Hydrogen	451	(F)	PTIYFSPANKKLNPK	15	(K)		TPLLYKQGmLTIVKP	FYPTLLYTLFRGKV		P T\I-Y-F/S/P A/N K/K/L N/P-K	46.7	7	1	6	0	3	y-ion bias		0.944	80.4	41.43	16	26.51	573.331	1717.96	0.0143	8.3	-8.3	10.01	49702	57180.7	HOMO SAPIENS	NP_005304.3	NP_005304.3	PDIA3	protein disulfide-isomerase A3 precursor GN=PDIA3	505	protein disulfide-isomerase A3 precursor GN=PDIA3
HEK293T	Rep1_12hpi	HOMO SAPIENS	PTIYFSPANKKLNPK	HEK_20211112_12hr	AY20211112_HT_HEK293T_CIITA_SARS_classII_12hr_fxn3.24203.24203.4	4	1	HCD	34	93.3	11.17	0	NA	11.17	11.17	NA	43.3	9	1	3	0	11	30	6390000	0	3	0	0	0		Hydrogen	451	(F)	PTIYFSPANKKLNPK	15	(K)					P T\I\Y\F/S/P/A/N K K L N/P-K	53.3	8	3	5	0	1	unbiased		0.943	47.6	41.43	10	76.21	430.248	1717.96	0.0082	4.8	0	10.01	62143	57180.7	HOMO SAPIENS	NP_005304.3	NP_005304.3	PDIA3	protein disulfide-isomerase A3 precursor GN=PDIA3	505	protein disulfide-isomerase A3 precursor GN=PDIA3
HEK293T	Rep1_12hpi	HOMO SAPIENS	PTIYFSPANKKLNPKK	HEK_20211112_12hr	AY20211112_HT_HEK293T_CIITA_SARS_classII_12hr_fxn3.19996.19996.3	3	1	HCD	34	96	18.43	-0.87	-1.19	19.3	19.62	0.69	95.3	11	2	4	0	2	30	1240000	0	3	0	0	0		Hydrogen	451	(F)	PTIYFSPANKKLNPKK	16	(Y)		NLLITSPIYFIQTPII	TPSSYIETLPKAVKRR		P T\I-Y/F/S/P A/N K/K/L N/P-K/K	50	8	1	8	0	2	y-ion bias		0.607	89.1	34.73	0	100	616.027	1846.06	0.008	4.4	-3.2	10.18	40605	57180.7	HOMO SAPIENS	NP_005304.3	NP_005304.3	PDIA3	protein disulfide-isomerase A3 precursor GN=PDIA3	505	protein disulfide-isomerase A3 precursor GN=PDIA3
HEK293T	Rep1_12hpi	HOMO SAPIENS	PVIQEEKPKKKKKAQEDL	HEK_20211112_12hr	AY20211112_HT_HEK293T_CIITA_SARS_classII_12hr_fxn2.7035.7035.3	3	1	HCD	34	99.1	15.55	4.56	4.51	10.99	11.04	0.29	84.8	13	3	6	0	7	30	639000	0	0	0	0	0		Hydrogen	488	(P)	PVIQEEKPKKKKKAQEDL	18	(-)		PVIWVILALGVSGANELVGKT	VPLFQGIISDLFPGVVLPKP		P/V|I/Q/E E K/P K/K/K/K/K-A Q-E-D-L	61.1	11	1	9	1	4	y-ion bias		-0.318	77.2	13.6	0	100	712.751	2136.24	0.0002	0.1	-1.8	9.35	38940	57180.7	HOMO SAPIENS|BOVIN	NP_005304.3	NP_005304.3|P38657|A5D7E8	PDIA3	protein disulfide-isomerase A3 precursor GN=PDIA3	505	protein disulfide-isomerase A3 precursor GN=PDIA3
HEK293T	Rep1_12hpi	HOMO SAPIENS	QREATNPPVIQEEKPKKKKKAQEDL	HEK_20211112_12hr	AY20211112_HT_HEK293T_CIITA_SARS_classII_12hr_fxn2.7889.7889.4	4	1	HCD	34	97.8	19.39	2.87	2.76	16.52	16.64	0.39	88.1	13	4	7	0	5	30	4160000	0	1	0	0	0	Q481q	Hydrogen	481	(L)	qREATNPPVIQEEKPKKKKKAQEDL	25	(-)		NSSHKELDGLESSLQkRKTKYRRL	RAGKGkmRNRRRIQRRGPCIIYn		q R E A\T\N|P|P/V|I/Q/E E K/P K/K/K/K/K A Q E D L	40	10	5	11	3	0	y-ion bias	q:Pyroglutamic acid	0.486	100	14.98	1	100	729.656	2932.62	-17.0207	2	6.8	9.31	193499	57180.7	HOMO SAPIENS	NP_005304.3	NP_005304.3	PDIA3	protein disulfide-isomerase A3 precursor GN=PDIA3	505	protein disulfide-isomerase A3 precursor GN=PDIA3
HEK293T	Rep1_12hpi	HOMO SAPIENS	QREATNPPVIQEEKPKKKKKAQEDL	HEK_20211112_12hr	AY20211112_HT_HEK293T_CIITA_SARS_classII_12hr_fxn3.7973.7973.4	4	1	HCD	34	96.1	14.07	4.61	2.68	9.46	11.38	1.23	83.2	11	4	7	0	9	30	2550000	0	1	0	0	0	Q481q	Hydrogen	481	(L)	qREATNPPVIQEEKPKKKKKAQEDL	25	(-)		NSSHKELDGLESSLQkRKTKYRRL	PVQRImKYQLLLkDFLKYYNRAG		q R E A T\N|P/P/V/I Q-E E K/P-K K K/K/K A Q E-D-L	32	8	2	7	1	4	y-ion bias	q:Pyroglutamic acid	0.857	100	15.32	6	100	729.657	2932.62	-17.0157	3.7	8.5	9.31	182572	57180.7	HOMO SAPIENS	NP_005304.3	NP_005304.3	PDIA3	protein disulfide-isomerase A3 precursor GN=PDIA3	505	protein disulfide-isomerase A3 precursor GN=PDIA3
HEK293T	Rep1_12hpi	HOMO SAPIENS	QREATNPPVIQEEKPKKKKKAQEDL	HEK_20211112_12hr	AY20211112_HT_HEK293T_CIITA_SARS_classII_12hr_fxn2.7871.7871.5	5	1	HCD	34	97.9	14.57	2.51	1.23	12.05	13.34	0.26	82	11	4	7	0	9	30	38100000	0	1	0	0	0	Q481q	Hydrogen	481	(L)	qREATNPPVIQEEKPKKKKKAQEDL	25	(-)		NSSHKELDGLESSLQKRkTKYRRL	GNSAAPAPATAPTPAPASTIKIVPAHVPTPI		q R E\A\T\N|P/P/V/I/Q E E K/P K K K K K A Q E-D/L	36	9	4	7	1	1	unbiased	q:Pyroglutamic acid	0.931	97.2	14.98	7	38.2	583.926	2932.62	-17.0192	2.5	7.3	9.31	193924	57180.7	HOMO SAPIENS	NP_005304.3	NP_005304.3	PDIA3	protein disulfide-isomerase A3 precursor GN=PDIA3	505	protein disulfide-isomerase A3 precursor GN=PDIA3
HEK293T	Rep1_12hpi	HOMO SAPIENS	QREATNPPVIQEEKPKKKKKAQEDL	HEK_20211112_12hr	AY20211112_HT_HEK293T_CIITA_SARS_classII_12hr_fxn3.7958.7958.5	5	1	HCD	34	97	15.92	1.8	0.42	14.12	15.5	0.26	85.4	12	4	7	0	7	30	7920000	0	1	0	0	0	Q481q	Hydrogen	481	(L)	qREATNPPVIQEEKPKKKKKAQEDL	25	(-)		NSSHKELDGLESSLQKRKTkYRRL	GNSAAPAPATAPTPAPASTIKIVPAHVPTPI		q R E\A\T\N|P/P/V/I/Q/E E K/P K K K K K A Q E-D/L	40	10	4	8	1	1	y-ion bias	q:Pyroglutamic acid	0.78	100	15.33	3	63.18	583.926	2932.62	-17.0196	2.4	7.2	9.31	190375	57180.7	HOMO SAPIENS	NP_005304.3	NP_005304.3	PDIA3	protein disulfide-isomerase A3 precursor GN=PDIA3	505	protein disulfide-isomerase A3 precursor GN=PDIA3
HEK293T	Rep1_12hpi	HOMO SAPIENS	REATNPPVIQEEKPKKKKKAQE	HEK_20211112_12hr	AY20211112_HT_HEK293T_CIITA_SARS_classII_12hr_fxn2.6340.6340.5	5	1	HCD	34	99.4	17.64	-0.94	1.71	18.58	15.94	0.24	85.7	13	4	7	0	6	30	12800000	0	1	0	0	0		Hydrogen	482	(Q)	REATNPPVIQEEKPKKKKKAQE	22	(D)		PTHVSFPnPSAGISRKKKLIMVPA	WTkNVDIFNKELLLIPIHLEV		R E\A\T\N|P/P/V/I/Q/E/E K/P K K/K K K A Q-E	45.5	10	4	9	1	1	y-ion bias		0.145	96.8	12.55	2	62.04	516.098	2576.45	0.0104	4	9.4	9.7	71927	57180.7	HOMO SAPIENS|BOVIN	NP_005304.3	NP_005304.3|P38657|A5D7E8	PDIA3	protein disulfide-isomerase A3 precursor GN=PDIA3	505	protein disulfide-isomerase A3 precursor GN=PDIA3
HEK293T	Rep1_12hpi	HOMO SAPIENS	REATNPPVIQEEKPKKKKKAQEDL	HEK_20211112_12hr	AY20211112_HT_HEK293T_CIITA_SARS_classII_12hr_fxn2.7005.7005.3	3	1	HCD	34	82.7	9.85	0.05	-0.61	9.79	10.45	0.57	72.1	10	4	7	0	10	25	731000	0	1	0	0	0		Hydrogen	482	(Q)	REATNPPVIQEEKPKKKKKAQEDL	24	(-)		RTHELEVLkNEVMSLNVLIRKQL	HKRKRInPPLAKPKKGYSGKPSSGGD		R E A T N\P\P V\I\Q\E E|K|P K-K K K\K A Q E-D L	16.7	4	8	2	2	2	b-ion bias		-1.137	100	13.6	0	100	935.525	2804.56	-0.003	-1.1	-7.7	9.31	130471	57180.7	HOMO SAPIENS|BOVIN	NP_005304.3	NP_005304.3|P38657|A5D7E8	PDIA3	protein disulfide-isomerase A3 precursor GN=PDIA3	505	protein disulfide-isomerase A3 precursor GN=PDIA3
HEK293T	Rep1_12hpi	HOMO SAPIENS	REATNPPVIQEEKPKKKKKAQEDL	HEK_20211112_12hr	AY20211112_HT_HEK293T_CIITA_SARS_classII_12hr_fxn1.9185.9185.4	4	4	HCD	34	98.4	16.66	3.81	4.67	12.85	11.99	1.28	87.6	11	4	7	0	7	30	36400000	0	1	0	0	0		Hydrogen	482	(Q)	REATNPPVIQEEKPKKKKKAQEDL	24	(-)		RKLTFTSSRRRFSNGLVLINREPG	LHRQERLRNHERIRLKPGHVPY		R E A T\N|P|P/V|I Q/E E K/P K K/K/K K A Q E-D-L	29.2	7	4	8	3	2	y-ion bias		0.976	96.2	17.15	23	100	701.899	2804.56	0.0129	4.6	0.1	9.31	106319	57180.7	HOMO SAPIENS|BOVIN	NP_005304.3	NP_005304.3|P38657|A5D7E8	PDIA3	protein disulfide-isomerase A3 precursor GN=PDIA3	505	protein disulfide-isomerase A3 precursor GN=PDIA3
HEK293T	Rep1_12hpi	HOMO SAPIENS	REATNPPVIQEEKPKKKKKAQEDL	HEK_20211112_12hr	AY20211112_HT_HEK293T_CIITA_SARS_classII_12hr_fxn2.7084.7084.4	4	3	HCD	34	98.7	16.36	4.5	5.12	11.85	11.24	1.54	88.1	11	4	7	0	5	30	256000000	0	1	0	0	0		Hydrogen	482	(Q)	REATNPPVIQEEKPKKKKKAQEDL	24	(-)		RKLTFTSSRRRFSNGLVLINREPG	PLVmnHkVCIQLIIASWTITIPVV		R E A T\N\P\P/V|I/Q E E/K/P K K/K/K K A Q E D-L	33.3	8	4	7	1	1	unbiased		0.97	99.4	13.65	16	30.28	701.898	2804.56	0.0061	2.2	-2.3	9.31	117547	57180.7	HOMO SAPIENS|BOVIN	NP_005304.3	NP_005304.3|P38657|A5D7E8	PDIA3	protein disulfide-isomerase A3 precursor GN=PDIA3	505	protein disulfide-isomerase A3 precursor GN=PDIA3
HEK293T	Rep1_12hpi	HOMO SAPIENS	REATNPPVIQEEKPKKKKKAQEDL	HEK_20211112_12hr	AY20211112_HT_HEK293T_CIITA_SARS_classII_12hr_fxn3.7178.7178.4	4	2	HCD	34	98.5	15.05	5.16	7.19	9.89	7.85	1.22	81.9	10	4	7	0	7	30	71800000	0	1	0	0	0		Hydrogen	482	(Q)	REATNPPVIQEEKPKKKKKAQEDL	24	(-)		VLDPmPVPATQLRSKASSPSKPPTRK	PLVmnHkVCIQLIIASWTITIPVV		R E A T\N|P\P/V|I/Q E E K/P K K/K K K-A Q E D-L	25	6	4	6	2	2	unbiased		0.982	99.5	14.08	12	100	701.899	2804.56	0.0093	3.3	9.7	9.31	112463	57180.7	HOMO SAPIENS|BOVIN	NP_005304.3	NP_005304.3|P38657|A5D7E8	PDIA3	protein disulfide-isomerase A3 precursor GN=PDIA3	505	protein disulfide-isomerase A3 precursor GN=PDIA3
HEK293T	Rep1_12hpi	HOMO SAPIENS	REATNPPVIQEEKPKKKKKAQEDL	HEK_20211112_12hr	AY20211112_HT_HEK293T_CIITA_SARS_classII_12hr_fxn1.9307.9307.5	5	15	HCD	34	98.4	18.49	3.2	2.39	15.3	16.1	0.26	87.5	13	4	7	0	5	30	88400000	0	1	0	0	0		Hydrogen	482	(Q)	REATNPPVIQEEKPKKKKKAQEDL	24	(-)		RKLTFTSSRRRFSNGLVLINREPG	LHRQERLRNHERIRLKPGHVPY		R E\A\T\N|P/P/V/I/Q E E K/P K K K/K\K A Q E-D/L	41.7	10	5	8	1	1	unbiased		0.96	98	17.27	24	97.11	561.721	2804.56	0.012	4.3	-0.2	9.31	104664	57180.7	HOMO SAPIENS|BOVIN	NP_005304.3	NP_005304.3|P38657|A5D7E8	PDIA3	protein disulfide-isomerase A3 precursor GN=PDIA3	505	protein disulfide-isomerase A3 precursor GN=PDIA3
HEK293T	Rep1_12hpi	HOMO SAPIENS	REATNPPVIQEEKPKKKKKAQEDL	HEK_20211112_12hr	AY20211112_HT_HEK293T_CIITA_SARS_classII_12hr_fxn2.6961.6961.5	5	3	HCD	34	97.9	16.89	2.74	2.24	14.14	14.64	0.1	85	13	4	7	0	6	30	919000000	0	1	0	0	0		Hydrogen	482	(Q)	REATNPPVIQEEKPKKKKKAQEDL	24	(-)		RKLTFTSSRRRFSNGLVLINREPG	TSVFHLDPPVKKLLVSPEGAILnTIn		R E\A\T\N|P/P/V/I/Q E E K/P K K K/K\K A Q E-D/L	41.7	10	5	8	1	1	unbiased		0.982	99.6	13.65	16	2.53	561.72	2804.56	0.0071	2.5	-1.9	9.31	112234	57180.7	HOMO SAPIENS|BOVIN	NP_005304.3	NP_005304.3|P38657|A5D7E8	PDIA3	protein disulfide-isomerase A3 precursor GN=PDIA3	505	protein disulfide-isomerase A3 precursor GN=PDIA3
HEK293T	Rep1_12hpi	HOMO SAPIENS	REATNPPVIQEEKPKKKKKAQEDL	HEK_20211112_12hr	AY20211112_HT_HEK293T_CIITA_SARS_classII_12hr_fxn3.7168.7168.5	5	3	HCD	34	97.8	16.98	2.44	1.06	14.53	15.92	0.07	86.2	12	4	7	0	6	30	174000000	0	1	0	0	0		Hydrogen	482	(Q)	REATNPPVIQEEKPKKKKKAQEDL	24	(-)		LAPAAGPPVPAVLRPSKLGmVPKSSAYN	DQARTLPELQEQVRALRAEKARLL		R E\A\T\N|P/P/V/I/Q E E K/P K K K-K\K A Q E D/L	37.5	9	5	7	1	1	unbiased		0.982	100	14.08	14	50.12	561.72	2804.56	0.009	3.2	8.1	9.31	112019	57180.7	HOMO SAPIENS|BOVIN	NP_005304.3	NP_005304.3|P38657|A5D7E8	PDIA3	protein disulfide-isomerase A3 precursor GN=PDIA3	505	protein disulfide-isomerase A3 precursor GN=PDIA3
HEK293T	Rep1_12hpi	HOMO SAPIENS	RLAPEYEAAATRLK	HEK_20211112_12hr	AY20211112_HT_HEK293T_CIITA_SARS_classII_12hr_fxn2.13058.13058.3	3	1	HCD	34	97.1	6.66	2.52	2.3	4.14	4.36	1.54	57.5	5	2	3	0	16	30	33800000	0	2	0	0	0		Hydrogen	62	(K)	RLAPEYEAAATRLK	14	(G)		PERLAKQYPGFkI	KRLAPEYEAAATRL		R L A\P E\Y E-A/A/A T R L K	14.3	2	2	2	0	1	unbiased		0.97	88.5	23.1	8	100	530.301	1588.88	0.0083	5.2	2.7	8.59	65793	57180.7	HOMO SAPIENS	NP_005304.3	NP_005304.3	PDIA3	protein disulfide-isomerase A3 precursor GN=PDIA3	505	protein disulfide-isomerase A3 precursor GN=PDIA3
HEK293T	Rep1_12hpi	HOMO SAPIENS	RLAPEYEAAATRLKG	HEK_20211112_12hr	AY20211112_HT_HEK293T_CIITA_SARS_classII_12hr_fxn2.13740.13740.3	3	1	HCD	34	96.3	17.49	5.18	4.36	12.3	13.13	0.94	95	9	3	3	1.03	5	30	61100000	0	2	0	0	0		Hydrogen	62	(K)	RLAPEYEAAATRLKG	15	(I)		LQCLSEKAAAKRSLA	TPLWTYPATAAGLKR		R L A\P E\Y|E|A|A/A/T R L/K-G	46.7	7	5	6	3	1	unbiased		0.967	100	24.08	7	11.27	549.308	1645.9	0.0064	3.9	1.8	8.59	87015	57180.7	HOMO SAPIENS	NP_005304.3	NP_005304.3	PDIA3	protein disulfide-isomerase A3 precursor GN=PDIA3	505	protein disulfide-isomerase A3 precursor GN=PDIA3
HEK293T	Rep1_12hpi	HOMO SAPIENS	RLAPEYEAAATRLKGIVP	HEK_20211112_12hr	AY20211112_HT_HEK293T_CIITA_SARS_classII_12hr_fxn2.30629.30629.3	3	2	HCD	34	99.7	17.4	4.85	6.12	12.54	11.28	0.29	93.2	10	3	3	0	4	30	166000000	0	2	0	0	0		Hydrogen	62	(K)	RLAPEYEAAATRLKGIVP	18	(L)		LQSRLERALGFDAIkVP	YkHRKSHAHAIKAGLVP		R L A\P E\Y\E\A\A A T R\L K\G\I|V\P	38.9	7	10	1	1	0	b-ion bias		0.938	88.7	49.07	18	57.31	652.375	1955.11	0.0046	2.4	2.4	8.59	63270	57180.7	HOMO SAPIENS	NP_005304.3	NP_005304.3	PDIA3	protein disulfide-isomerase A3 precursor GN=PDIA3	505	protein disulfide-isomerase A3 precursor GN=PDIA3
HEK293T	Rep1_12hpi	HOMO SAPIENS	RLAPEYEAAATRLKGIVP	HEK_20211112_12hr	AY20211112_HT_HEK293T_CIITA_SARS_classII_12hr_fxn2.30761.30761.4	4	1	HCD	34	96.8	10.98	2.7	3.44	8.28	7.54	0.12	82.7	7	3	3	0	10	30	1910000	0	2	0	0	0		Hydrogen	62	(K)	RLAPEYEAAATRLKGIVP	18	(L)		FIIYPREALRHVKELA	YFKKYPLHAIRRYLS		R L A\P E\Y\E\A A A T-R L K G I/V-P	22.2	4	4	1	0	2	b-ion bias		0.459	100	49.07	0	100	489.534	1955.11	0.0085	4.3	-3.5	8.59	59914	57180.7	HOMO SAPIENS	NP_005304.3	NP_005304.3	PDIA3	protein disulfide-isomerase A3 precursor GN=PDIA3	505	protein disulfide-isomerase A3 precursor GN=PDIA3
HEK293T	Rep1_12hpi	HOMO SAPIENS	RLAPEYEAAATRLKGIVPL	HEK_20211112_12hr	AY20211112_HT_HEK293T_CIITA_SARS_classII_12hr_fxn2.37174.37174.3	3	1	HCD	34	99.2	12.2	5.72	5.78	6.48	6.42	1.22	79.3	9	3	3	0	14	30	4220000	0	2	0	0	0		Hydrogen	62	(K)	RLAPEYEAAATRLKGIVPL	19	(A)		DPKLAKQVLnYIGVSIVIP	GLVPADVLRRVYSGSGLVLP		R L A\P E\Y\E\A A A T R\L K\G\I\V|P L	26.3	5	9	1	1	0	b-ion bias		0.749	88.7	59.4	3	100	690.073	2068.19	0.0125	6	-0.7	8.59	42042	57180.7	HOMO SAPIENS	NP_005304.3	NP_005304.3	PDIA3	protein disulfide-isomerase A3 precursor GN=PDIA3	505	protein disulfide-isomerase A3 precursor GN=PDIA3
HEK293T	Rep1_12hpi	HOMO SAPIENS	RLAPEYEAAATRLKGIVPL	HEK_20211112_12hr	AY20211112_HT_HEK293T_CIITA_SARS_classII_12hr_fxn3.34617.34617.3	3	1	HCD	34	99.2	16.23	6.13	6.92	10.1	9.31	0.55	85.3	11	3	3	0	8	30	12000000	0	2	0	0	0		Hydrogen	62	(K)	RLAPEYEAAATRLKGIVPL	19	(A)		DPKLAKQVLnYIGVSIVIP	GLVPADVLRRVYSGSGLVLP		R L A\P E\Y\E\A\A\A T R\L K\G\I\V|P L	36.8	7	11	1	1	0	b-ion bias		0.954	96.5	58.93	10	100	690.071	2068.19	0.008	3.9	-2.8	8.59	44097	57180.7	HOMO SAPIENS	NP_005304.3	NP_005304.3	PDIA3	protein disulfide-isomerase A3 precursor GN=PDIA3	505	protein disulfide-isomerase A3 precursor GN=PDIA3
HEK293T	Rep1_12hpi	HOMO SAPIENS	RTAKGEKFVMQEEFSRDGKA	HEK_20211112_12hr	AY20211112_HT_HEK293T_CIITA_SARS_classII_12hr_fxn2.9882.9882.5	5	1	HCD	34	97	6.91	0	NA	6.91	6.91	NA	59.5	8	5	5	0	13	30	4300000	0	2	0	0	0		Hydrogen	329	(I)	RTAKGEKFVMQEEFSRDGKA	20	(L)					R T\A\K G E\K\F V M Q E/E/F/S R D G K-A	25	5	4	3	0	1	unbiased		0.723	100	18.03	0	60.08	463.639	2314.16	0.0061	2.6	0	8.5	278773	57180.7	HOMO SAPIENS|BOVIN	NP_005304.3	NP_005304.3|P38657|A5D7E8	PDIA3	protein disulfide-isomerase A3 precursor GN=PDIA3	505	protein disulfide-isomerase A3 precursor GN=PDIA3
HEK293T	Rep1_12hpi	HOMO SAPIENS	SDFISYLQREATNPPVIQEEKPKKKKKAQEDL	HEK_20211112_12hr	AY20211112_HT_HEK293T_CIITA_SARS_classII_12hr_fxn2.29579.29579.5	5	1	HCD	34	89.6	7.63	0.66	1.85	6.97	5.78	0.62	46.7	9	4	7	4.13	15	30	4920000	0	4	0	0	0		Hydrogen	474	(L)	SDFISYLQREATNPPVIQEEKPKKKKKAQEDL	32	(-)		VYVSDQAFVVSkCPMHIGLALTETATVVRILGKL	LSDFISYLQREATNPPVIQEEKPKKKKKAQED		S D\F\I S Y L Q R E A-T N-P P/V/I/Q E E K/P K K K/K K A Q E D-L	12.5	4	2	5	0	3	y-ion bias		0.081	73.4	47.4	3	100	752.413	3758.01	0.0226	6	-0.9	8.03	399851	57180.7	HOMO SAPIENS	NP_005304.3	NP_005304.3	PDIA3	protein disulfide-isomerase A3 precursor GN=PDIA3	505	protein disulfide-isomerase A3 precursor GN=PDIA3
HEK293T	Rep1_12hpi	HOMO SAPIENS	SEAHSEFLKAASNLRDN	HEK_20211112_12hr	AY20211112_HT_HEK293T_CIITA_SARS_classII_12hr_fxn2.14688.14688.3	3	1	HCD	34	96.5	9.95	0.35	0.58	9.59	9.37	0.97	67.4	7	2	2	1.07	11	30	13200000	0	3	0	0	0		Hydrogen	165	(F)	SEAHSEFLKAASNLRDN	17	(Y)		GESFYKAIDDFARAEk	GEARAFDDIAkYFSEK		S E\A H\S E\F\L/K/A A/S N L R D N	17.6	3	4	3	0	0	unbiased		0.938	79	25.38	4	49.26	630.311	1888.91	0.0049	2.6	6.4	5.42	181131	57180.7	HOMO SAPIENS|BOVIN	NP_005304.3	NP_005304.3|P38657|A5D7E8	PDIA3	protein disulfide-isomerase A3 precursor GN=PDIA3	505	protein disulfide-isomerase A3 precursor GN=PDIA3
HEK293T	Rep1_12hpi	HOMO SAPIENS	SEAHSEFLKAASNLRDNYR	HEK_20211112_12hr	AY20211112_HT_HEK293T_CIITA_SARS_classII_12hr_fxn2.16528.16528.4	4	1	HCD	34	97	15.42	4.83	5.23	10.59	10.19	0.25	79.6	10	2	3	1.1	8	30	44400000	0	4	0	0	0		Hydrogen	165	(F)	SEAHSEFLKAASNLRDNYR	19	(F)		WHNNIRTASLPKYmDKFA	ENIADMGGLKLAYHAYQKW		S E\A H/S/E/F|L/K/A A/S N L R D/N Y/R	31.6	6	2	9	1	0	y-ion bias		0.874	85.1	28.03	10	44.72	552.779	2208.08	0.0138	6.2	-4	6.48	262574	57180.7	HOMO SAPIENS|BOVIN	NP_005304.3	NP_005304.3|P38657|A5D7E8	PDIA3	protein disulfide-isomerase A3 precursor GN=PDIA3	505	protein disulfide-isomerase A3 precursor GN=PDIA3
HEK293T	Rep1_12hpi	HOMO SAPIENS	SEFLKAASNLRDN	HEK_20211112_12hr	AY20211112_HT_HEK293T_CIITA_SARS_classII_12hr_fxn2.15086.15086.2	2	1	HCD	34	93.6	12.66	4.96	8.73	7.7	3.93	0.69	86.9	8	2	2	2.07	10	30	4640000	0	2	0	0	0		Hydrogen	169	(H)	SEFLKAASNLRDN	13	(Y)		KAMVTSVnRLTmP	DTFLKGWkQKnG		S E|F|L/K/A/A/S N L R-D-N	53.8	7	2	6	2	2	y-ion bias		0.745	100	25.92	2	100	732.878	1464.74	0.0048	3.3	-4.1	5.79	115700	57180.7	HOMO SAPIENS|BOVIN	NP_005304.3	NP_005304.3|P38657|A5D7E8	PDIA3	protein disulfide-isomerase A3 precursor GN=PDIA3	505	protein disulfide-isomerase A3 precursor GN=PDIA3
HEK293T	Rep1_12hpi	HOMO SAPIENS	SEFLKAASNLRDNYR	HEK_20211112_12hr	AY20211112_HT_HEK293T_CIITA_SARS_classII_12hr_fxn2.16380.16380.3	3	1	HCD	34	88.5	13.95	4.67	5.56	9.28	8.39	0.22	86.2	8	2	3	1.08	9	30	64600000	0	3	0	0	0		Hydrogen	169	(H)	SEFLKAASNLRDNYR	15	(F)		SEFLmEKSSGLTVLAVG	TDFInILHRYYkSA		S E|F|L/K A/A/S N L R/D/N Y/R	33.3	5	2	8	2	0	y-ion bias		0.87	87.5	27.77	19	14.07	595.309	1783.91	0.0042	2.3	-1.1	8.31	151151	57180.7	HOMO SAPIENS|BOVIN	NP_005304.3	NP_005304.3|P38657|A5D7E8	PDIA3	protein disulfide-isomerase A3 precursor GN=PDIA3	505	protein disulfide-isomerase A3 precursor GN=PDIA3
HEK293T	Rep1_12hpi	HOMO SAPIENS	TAKGEKFVMQEEFSRDG	HEK_20211112_12hr	AY20211112_HT_HEK293T_CIITA_SARS_classII_12hr_fxn1.13793.13793.3	3	1	HCD	34	99.2	12.16	-1.6	-2.96	13.76	15.12	1.76	75.4	9	3	3	0	10	30	7550000	0	2	0	0	0		Hydrogen	330	(R)	TAKGEKFVMQEEFSRDG	17	(K)		PPDREEDEATGRAKFGPS	RGLKAEnGQFEEFGQTF		T A\K G E K/F/V|M/Q/E/E/F/S R D G	41.2	7	2	8	1	0	y-ion bias		0.85	90.7	25.67	12	100	653.65	1958.93	0.0084	4.3	8.1	4.87	180957	57180.7	HOMO SAPIENS|BOVIN	NP_005304.3	NP_005304.3|P38657|A5D7E8	PDIA3	protein disulfide-isomerase A3 precursor GN=PDIA3	505	protein disulfide-isomerase A3 precursor GN=PDIA3
HEK293T	Rep1_12hpi	HOMO SAPIENS	TAKGEKFVMQEEFSRDG	HEK_20211112_12hr	AY20211112_HT_HEK293T_CIITA_SARS_classII_12hr_fxn1.9703.9703.3	3	1	HCD	34	93.8	5.51	0.41	1.65	5.1	3.85	0.24	56.4	9	3	3	0	10	23	1500000	0	2	0	0	0	M338m	Hydrogen	330	(R)	TAKGEKFVmQEEFSRDG	17	(K)		VGRTSmEVERSQHnTAR	IAHnEDGTSAkGFLSTAVN		T A\K-G E K-F-V m/Q/E/E/F/S R D G	35.3	6	1	5	0	3	y-ion bias	m:Oxidized methionine	0.962	100	18.58	1	100	658.981	1958.93	16.0017	3.4	-5.9	4.87	178501	57180.7	HOMO SAPIENS|BOVIN	NP_005304.3	NP_005304.3|P38657|A5D7E8	PDIA3	protein disulfide-isomerase A3 precursor GN=PDIA3	505	protein disulfide-isomerase A3 precursor GN=PDIA3
HEK293T	Rep1_12hpi	HOMO SAPIENS	TAKGEKFVMQEEFSRDGK	HEK_20211112_12hr	AY20211112_HT_HEK293T_CIITA_SARS_classII_12hr_fxn1.11668.11668.4	4	1	HCD	34	98.3	4.17	2.62	0.85	1.55	3.32	1.8	58	5	3	4	0	6	15	3120000	0	2	0	0	0		Hydrogen	330	(R)	TAKGEKFVMQEEFSRDGK	18	(A)		GVNGGDkAPnGLHKRFEFT	TAFGGKGYFVQTPEELQKS		T A K G E K F V-M/Q/E/E/F S R D G K	22.2	4	0	4	0	1	y-ion bias		0.992	100	21.98	9	100	522.513	2087.02	0.009	4.3	0.6	5.93	233641	57180.7	HOMO SAPIENS|BOVIN	NP_005304.3	NP_005304.3|P38657|A5D7E8	PDIA3	protein disulfide-isomerase A3 precursor GN=PDIA3	505	protein disulfide-isomerase A3 precursor GN=PDIA3
HEK293T	Rep1_12hpi	HOMO SAPIENS	TAKGEKFVMQEEFSRDGKA	HEK_20211112_12hr	AY20211112_HT_HEK293T_CIITA_SARS_classII_12hr_fxn1.11982.11982.3	3	1	HCD	34	99.3	16.16	3.6	1.16	12.56	15	0.9	85.2	11	4	4	0	5	30	8040000	0	2	0	0	0		Hydrogen	330	(R)	TAKGEKFVMQEEFSRDGKA	19	(L)		EPPkGTAAPTQNFNLAmIEA	TAAYVNAIEkVFRVYnEAG		T A\K-G E K|F\V/M/Q/E/E/F/S R D G K-A	47.4	9	3	7	1	2	y-ion bias		0.966	100	22.58	10	100	720.028	2158.06	0.0097	4.5	9.7	5.93	244570	57180.7	HOMO SAPIENS|BOVIN	NP_005304.3	NP_005304.3|P38657|A5D7E8	PDIA3	protein disulfide-isomerase A3 precursor GN=PDIA3	505	protein disulfide-isomerase A3 precursor GN=PDIA3
HEK293T	Rep1_12hpi	HOMO SAPIENS	TAKGEKFVMQEEFSRDGKA	HEK_20211112_12hr	AY20211112_HT_HEK293T_CIITA_SARS_classII_12hr_fxn2.12066.12066.3	3	1	HCD	34	99.1	17.36	3.26	1.75	14.11	15.61	1.2	90.4	11	4	4	0	4	30	30300000	0	2	0	0	0		Hydrogen	330	(R)	TAKGEKFVMQEEFSRDGKA	19	(L)		EPPkGTAAPTQNFNLAmIEA	GVFTRDINKAmYVSEkLE		T A\K G E\K\F|V/M/Q/E/E/F/S R D G K-A	47.4	9	4	7	1	1	unbiased		0.978	92.5	21.58	10	100	720.027	2158.06	0.0067	3.1	8.3	5.93	240714	57180.7	HOMO SAPIENS|BOVIN	NP_005304.3	NP_005304.3|P38657|A5D7E8	PDIA3	protein disulfide-isomerase A3 precursor GN=PDIA3	505	protein disulfide-isomerase A3 precursor GN=PDIA3
HEK293T	Rep1_12hpi	HOMO SAPIENS	TAKGEKFVMQEEFSRDGKA	HEK_20211112_12hr	AY20211112_HT_HEK293T_CIITA_SARS_classII_12hr_fxn1.8664.8664.3	3	1	HCD	34	99.3	11.34	2.09	2.79	9.25	8.55	0.65	75.4	11	4	4	0	9	30	9550000	0	2	0	0	0	M338m	Hydrogen	330	(R)	TAKGEKFVmQEEFSRDGKA	19	(L)		YSLmkVEVIAMnSSSRSGVG	VPNMPPTASINPVSFQSSAMV		T A\K-G E K-F\V-m/Q/E/E/F/S R D G K-A	47.4	9	2	5	0	4	y-ion bias	m:Oxidized methionine	0.979	100	16.87	6	100	725.359	2158.06	16.0024	3.5	7.1	5.93	248340	57180.7	HOMO SAPIENS|BOVIN	NP_005304.3	NP_005304.3|P38657|A5D7E8	PDIA3	protein disulfide-isomerase A3 precursor GN=PDIA3	505	protein disulfide-isomerase A3 precursor GN=PDIA3
HEK293T	Rep1_12hpi	HOMO SAPIENS	TAKGEKFVMQEEFSRDGKA	HEK_20211112_12hr	AY20211112_HT_HEK293T_CIITA_SARS_classII_12hr_fxn2.8853.8853.3	3	1	HCD	34	98.7	12.53	2.36	2.9	10.17	9.64	0.91	76.3	11	4	4	1.05	9	30	1930000	0	2	0	0	0	M338m	Hydrogen	330	(R)	TAKGEKFVmQEEFSRDGKA	19	(L)		QGTNLFFTQEVASTkGKFE	VPNMPPTASINPVSFQSSAMV		T A\K/G E K-F\V\m/Q/E/E/F/S R D G K-A	47.4	9	3	6	0	2	y-ion bias	m:Oxidized methionine	-0.84	100	16.58	0	100	725.358	2158.06	15.9991	1.9	-8.1	5.93	242937	57180.7	HOMO SAPIENS|BOVIN	NP_005304.3	NP_005304.3|P38657|A5D7E8	PDIA3	protein disulfide-isomerase A3 precursor GN=PDIA3	505	protein disulfide-isomerase A3 precursor GN=PDIA3
HEK293T	Rep1_12hpi	HOMO SAPIENS	TAKGEKFVMQEEFSRDGKA	HEK_20211112_12hr	AY20211112_HT_HEK293T_CIITA_SARS_classII_12hr_fxn1.11958.11958.4	4	1	HCD	34	98.7	15.3	2.41	2.46	12.89	12.84	0.8	87.4	10	4	4	1.07	6	30	56800000	0	2	0	0	0		Hydrogen	330	(R)	TAKGEKFVMQEEFSRDGKA	19	(L)		GPDSPRVAGTTVKQFEmQPP	VGGFPNFLSnAFVSTAKCQL		T A\K G E K\F\V/M/Q/E/E/F/S R D G K-A	42.1	8	3	6	0	1	y-ion bias		0.993	99.3	22.58	10	100	540.273	2158.06	0.0097	4.5	4.5	5.93	244570	57180.7	HOMO SAPIENS|BOVIN	NP_005304.3	NP_005304.3|P38657|A5D7E8	PDIA3	protein disulfide-isomerase A3 precursor GN=PDIA3	505	protein disulfide-isomerase A3 precursor GN=PDIA3
HEK293T	Rep1_12hpi	HOMO SAPIENS	TAKGEKFVMQEEFSRDGKA	HEK_20211112_12hr	AY20211112_HT_HEK293T_CIITA_SARS_classII_12hr_fxn2.12049.12049.4	4	1	HCD	34	99.1	13.43	1.51	2.94	11.92	10.49	0.66	84.5	10	4	4	1.06	7	30	212000000	0	2	0	0	0		Hydrogen	330	(R)	TAKGEKFVMQEEFSRDGKA	19	(L)		GPDSPRVAGTTVKQFEmQPP	TAAYVNAIEkVFRVYnEAG		T A\K G E K-F\V-M/Q/E/E/F/S R D G K-A	42.1	8	2	5	0	3	y-ion bias		0.995	88.6	21.58	9	12.51	540.272	2158.06	0.0075	3.5	3.5	5.93	242499	57180.7	HOMO SAPIENS|BOVIN	NP_005304.3	NP_005304.3|P38657|A5D7E8	PDIA3	protein disulfide-isomerase A3 precursor GN=PDIA3	505	protein disulfide-isomerase A3 precursor GN=PDIA3
HEK293T	Rep1_12hpi	HOMO SAPIENS	TAKGEKFVMQEEFSRDGKA	HEK_20211112_12hr	AY20211112_HT_HEK293T_CIITA_SARS_classII_12hr_fxn3.11762.11762.4	4	1	HCD	34	99	10	0.58	1.57	9.42	8.43	0.8	68	10	4	4	0	11	30	21600000	0	2	0	0	0		Hydrogen	330	(R)	TAKGEKFVMQEEFSRDGKA	19	(L)		GPDSPRVAGTTVKQFEmQPP	TAAYVNAIEkVFRVYnEAG		T A\K G E K-F\V-M/Q/E/E/F/S R D G K-A	42.1	8	2	5	0	3	y-ion bias		0.893	95.9	21.68	16	100	540.273	2158.06	0.0096	4.5	4.5	5.93	244570	57180.7	HOMO SAPIENS|BOVIN	NP_005304.3	NP_005304.3|P38657|A5D7E8	PDIA3	protein disulfide-isomerase A3 precursor GN=PDIA3	505	protein disulfide-isomerase A3 precursor GN=PDIA3
HEK293T	Rep1_12hpi	HOMO SAPIENS	TAKGEKFVMQEEFSRDGKA	HEK_20211112_12hr	AY20211112_HT_HEK293T_CIITA_SARS_classII_12hr_fxn1.8652.8652.4	4	1	HCD	34	97.1	12.81	3.38	2.83	9.43	9.98	0.07	82	11	4	4	1.06	8	30	42700000	0	2	0	0	0	M338m	Hydrogen	330	(R)	TAKGEKFVmQEEFSRDGKA	19	(L)		qFIYRIEANSGIDADTAHLG	LTRPnETTIHTAGHSLAAGPE		T A\K-G E K-F-V-m/Q/E/E/F/S R D G K-A	47.4	9	1	5	0	5	internal-ion bias	m:Oxidized methionine	0.992	99.6	16.85	6	29.53	544.271	2158.06	16.0037	4	5.6	5.93	248452	57180.7	HOMO SAPIENS|BOVIN	NP_005304.3	NP_005304.3|P38657|A5D7E8	PDIA3	protein disulfide-isomerase A3 precursor GN=PDIA3	505	protein disulfide-isomerase A3 precursor GN=PDIA3
HEK293T	Rep1_12hpi	HOMO SAPIENS	TAKGEKFVMQEEFSRDGKA	HEK_20211112_12hr	AY20211112_HT_HEK293T_CIITA_SARS_classII_12hr_fxn2.8844.8844.4	4	1	HCD	34	96.1	14.08	4.45	2.61	9.64	11.47	1.23	83.7	13	4	4	1.05	7	30	49300000	0	2	0	0	0	M338m	Hydrogen	330	(R)	TAKGEKFVmQEEFSRDGKA	19	(L)		GVHGSISAAnAVSTTFVNDAAAL	KESnIQTmGGkTFKATVQm		T A\K-G E\K-F-V-m/Q/E/E/F/S R D/G K-A	52.6	10	2	6	0	5	y-ion bias	m:Oxidized methionine	0.966	100	16.42	4	18	544.271	2158.06	16.0044	4.4	-3.8	5.93	248387	57180.7	HOMO SAPIENS|BOVIN	NP_005304.3	NP_005304.3|P38657|A5D7E8	PDIA3	protein disulfide-isomerase A3 precursor GN=PDIA3	505	protein disulfide-isomerase A3 precursor GN=PDIA3
HEK293T	Rep1_12hpi	HOMO SAPIENS	TAKGEKFVMQEEFSRDGKAL	HEK_20211112_12hr	AY20211112_HT_HEK293T_CIITA_SARS_classII_12hr_fxn1.16020.16020.3	3	1	HCD	34	81.7	6.07	2.48	2.59	3.6	3.48	0.08	68.2	6	4	4	0	6	18	1560000	0	2	0	0	0		Hydrogen	330	(R)	TAKGEKFVMQEEFSRDGKAL	20	(E)		VGIVGcLVNGSHVGVRMNIDL	IVLLQEFCnLFINQATAYL		T A K G E K F V/M/Q/E/E/F S R D G K A/L	25	5	0	6	0	0	y-ion bias		0.986	94.8	29.67	9	100	757.723	2271.14	0.0104	4.6	5.9	5.93	266774	57180.7	HOMO SAPIENS|BOVIN	NP_005304.3	NP_005304.3|P38657|A5D7E8	PDIA3	protein disulfide-isomerase A3 precursor GN=PDIA3	505	protein disulfide-isomerase A3 precursor GN=PDIA3
HEK293T	Rep1_12hpi	HOMO SAPIENS	TAKGEKFVMQEEFSRDGKAL	HEK_20211112_12hr	AY20211112_HT_HEK293T_CIITA_SARS_classII_12hr_fxn2.16705.16705.3	3	1	HCD	34	97.1	18.41	1.68	3.43	16.73	14.98	0.22	93.7	11	4	4	0	3	30	46700000	0	2	0	0	0		Hydrogen	330	(R)	TAKGEKFVMQEEFSRDGKAL	20	(E)		GVPSAGNKYKYELPnImIFL	GVAPDTPFVINSATGWVSVSGPL		T A\K G E\K/F/V|M/Q/E/E/F S R D G K-A/L	45	9	3	8	1	1	y-ion bias		0.99	100	28.28	9	100	757.723	2271.14	0.0095	4.2	-8.7	5.93	255711	57180.7	HOMO SAPIENS|BOVIN	NP_005304.3	NP_005304.3|P38657|A5D7E8	PDIA3	protein disulfide-isomerase A3 precursor GN=PDIA3	505	protein disulfide-isomerase A3 precursor GN=PDIA3
HEK293T	Rep1_12hpi	HOMO SAPIENS	TAKGEKFVMQEEFSRDGKAL	HEK_20211112_12hr	AY20211112_HT_HEK293T_CIITA_SARS_classII_12hr_fxn1.16006.16006.4	4	1	HCD	34	97.2	8.9	-0.4	3.52	9.3	5.38	-0.4	67.3	7	4	4	0	12	30	18100000	0	2	0	0	0		Hydrogen	330	(R)	TAKGEKFVMQEEFSRDGKAL	20	(E)		TVGLFDSLGKKmKETAGSSGEI	VGGFPNFLSnAFVSTAKCQLL		T A\K G E K-F\V M Q/E E F/S R D G K-A/L	15	3	2	3	0	2	unbiased		0.997	81.9	29.68	9	46.95	568.544	2271.14	0.0106	4.7	0.3	5.93	267871	57180.7	HOMO SAPIENS|BOVIN	NP_005304.3	NP_005304.3|P38657|A5D7E8	PDIA3	protein disulfide-isomerase A3 precursor GN=PDIA3	505	protein disulfide-isomerase A3 precursor GN=PDIA3
HEK293T	Rep1_12hpi	HOMO SAPIENS	TAKGEKFVMQEEFSRDGKAL	HEK_20211112_12hr	AY20211112_HT_HEK293T_CIITA_SARS_classII_12hr_fxn2.16687.16687.4	4	2	HCD	34	97.2	13.38	-1.33	3.4	14.72	9.98	0.16	80.6	9	4	4	0	7	30	379000000	0	2	0	0	0		Hydrogen	330	(R)	TAKGEKFVMQEEFSRDGKAL	20	(E)		TFEAVHEPIVEKNGESSATLI	VGGFPNFLSnAFVSTAKCQLL		T A\K G E K\F-V M Q/E/E/F/S R D G K/A/L	30	6	2	6	0	1	y-ion bias		0.997	99.1	28.28	9	14.25	568.544	2271.14	0.0093	4.1	1.2	5.93	255710	57180.7	HOMO SAPIENS|BOVIN	NP_005304.3	NP_005304.3|P38657|A5D7E8	PDIA3	protein disulfide-isomerase A3 precursor GN=PDIA3	505	protein disulfide-isomerase A3 precursor GN=PDIA3
HEK293T	Rep1_12hpi	HOMO SAPIENS	TAKGEKFVMQEEFSRDGKAL	HEK_20211112_12hr	AY20211112_HT_HEK293T_CIITA_SARS_classII_12hr_fxn3.16003.16003.4	4	1	HCD	34	97.8	11.95	1.38	3.71	10.57	8.24	1.38	78	9	4	4	0	9	30	19100000	0	2	0	0	0		Hydrogen	330	(R)	TAKGEKFVMQEEFSRDGKAL	20	(E)		LEIFSRcREGKAAATGSSRL	VGGFPNFLSnAFVSTAKCQLL		T A\K G E K-F\V M Q/E/E/F/S R D G K-A/L	30	6	2	5	0	2	y-ion bias		0.993	94.8	28.3	10	51.75	568.543	2271.14	0.0081	3.6	8.2	5.93	265906	57180.7	HOMO SAPIENS|BOVIN	NP_005304.3	NP_005304.3|P38657|A5D7E8	PDIA3	protein disulfide-isomerase A3 precursor GN=PDIA3	505	protein disulfide-isomerase A3 precursor GN=PDIA3
HEK293T	Rep1_12hpi	HOMO SAPIENS	TAKGEKFVMQEEFSRDGKAL	HEK_20211112_12hr	AY20211112_HT_HEK293T_CIITA_SARS_classII_12hr_fxn1.12108.12108.4	4	1	HCD	34	96.2	10.46	2.63	2.83	7.83	7.63	2.63	71.8	8	4	4	1.04	12	30	15500000	0	2	0	0	0	M338m	Hydrogen	330	(R)	TAKGEKFVmQEEFSRDGKAL	20	(E)		GLGTASFAFRQIEAATCRAFL	VGKPYmETAKTGDNRKETFV		T A\K G E K-F-V m Q/E/E/F S R D G K/A/L	25	5	1	5	0	2	y-ion bias	m:Oxidized methionine	0.985	88.7	22.83	13	92.14	572.543	2271.14	16.007	5.3	-6.3	5.93	274303	57180.7	HOMO SAPIENS|BOVIN	NP_005304.3	NP_005304.3|P38657|A5D7E8	PDIA3	protein disulfide-isomerase A3 precursor GN=PDIA3	505	protein disulfide-isomerase A3 precursor GN=PDIA3
HEK293T	Rep1_12hpi	HOMO SAPIENS	TDDNFESRISDTGSA	HEK_20211112_12hr	AY20211112_HT_HEK293T_CIITA_SARS_classII_12hr_fxn1.13857.13857.2	2	1	HCD	34	98	10.1	-1.01	0.82	11.1	9.27	0.14	67.1	8	1	1	0	11	30	6100000	0	5	0	0	0		Hydrogen	31	(L)	TDDNFESRISDTGSA	15	(G)		TnnSTTDSTGTVSLNT	SENDFEDLLSNQGF		T D\D|N/F/E/S R I S D\T-G/S-A	53.3	8	3	5	1	2	unbiased		0.862	100	25.8	3	67.21	807.852	1614.69	0.008	5	-1.1	3.84	70441	57180.7	HOMO SAPIENS	NP_005304.3	NP_005304.3	PDIA3	protein disulfide-isomerase A3 precursor GN=PDIA3	505	protein disulfide-isomerase A3 precursor GN=PDIA3
HEK293T	Rep1_12hpi	HOMO SAPIENS	TNPPVIQEEKPKKKKKAQE	HEK_20211112_12hr	AY20211112_HT_HEK293T_CIITA_SARS_classII_12hr_fxn2.6338.6338.4	4	1	HCD	34	99.3	12.09	-2.95	-3.17	15.05	15.27	0.59	71.6	11	3	6	0	9	30	10500000	0	1	0	0	0		Hydrogen	485	(A)	TNPPVIQEEKPKKKKKAQE	19	(D)		PSQRLSPVPSGQLKLKAVSDL	KPPVTLRLVVPASQCGSLIGK		T N\P/P/V/I/Q/E/E/K/P K-K/K K K A Q E	47.4	9	1	9	0	1	y-ion bias		0.95	94.3	12.53	3	91.92	555.825	2220.27	0.0079	3.6	3.6	9.7	48392	57180.7	HOMO SAPIENS|BOVIN	NP_005304.3	NP_005304.3|P38657|A5D7E8	PDIA3	protein disulfide-isomerase A3 precursor GN=PDIA3	505	protein disulfide-isomerase A3 precursor GN=PDIA3
HEK293T	Rep1_12hpi	HOMO SAPIENS	TNPPVIQEEKPKKKKKAQEDL	HEK_20211112_12hr	AY20211112_HT_HEK293T_CIITA_SARS_classII_12hr_fxn1.7948.7948.4	4	2	HCD	34	99.2	11.82	-1.66	-0.27	13.48	12.09	0.24	77.6	11	3	6	0	8	30	58600000	0	1	0	0	0		Hydrogen	485	(A)	TNPPVIQEEKPKKKKKAQEDL	21	(-)		PLQSVPTSKGSPPKPRPPAPKKPG	ISKDVPVPTNAKRARKQEKSPV		T N|P/P/V/I/Q E E-K/P-K K/K/K K A Q E D/L	38.1	8	1	9	1	2	y-ion bias		0.996	99.4	15.8	22	49.98	612.853	2448.38	0.0086	3.5	-7.3	9.3	68512	57180.7	HOMO SAPIENS|BOVIN	NP_005304.3	NP_005304.3|P38657|A5D7E8	PDIA3	protein disulfide-isomerase A3 precursor GN=PDIA3	505	protein disulfide-isomerase A3 precursor GN=PDIA3
HEK293T	Rep1_12hpi	HOMO SAPIENS	TNPPVIQEEKPKKKKKAQEDL	HEK_20211112_12hr	AY20211112_HT_HEK293T_CIITA_SARS_classII_12hr_fxn2.7153.7153.4	4	1	HCD	34	99.2	10.23	-2	-0.47	12.23	10.7	0.05	73.6	12	3	6	0	9	30	48600000	0	1	0	0	0		Hydrogen	485	(A)	TNPPVIQEEKPKKKKKAQEDL	21	(-)		NTPARLLkKRQAPVQQSTSLGL	VPGTQKGVWkLRRDLIFVFF		T N|P P/V/I/Q E E-K/P-K-K/K/K K A Q E-D/L	42.9	9	1	8	1	4	y-ion bias		0.986	92.1	13.9	6	22.86	612.853	2448.38	0.0072	3	-6.2	9.3	71121	57180.7	HOMO SAPIENS|BOVIN	NP_005304.3	NP_005304.3|P38657|A5D7E8	PDIA3	protein disulfide-isomerase A3 precursor GN=PDIA3	505	protein disulfide-isomerase A3 precursor GN=PDIA3
HEK293T	Rep1_12hpi	HOMO SAPIENS	TNPPVIQEEKPKKKKKAQEDL	HEK_20211112_12hr	AY20211112_HT_HEK293T_CIITA_SARS_classII_12hr_fxn3.7266.7266.4	4	1	HCD	34	99.2	8.14	-3.07	-2.39	11.22	10.53	0.03	63	11	3	6	0	12	30	12000000	0	1	0	0	0		Hydrogen	485	(A)	TNPPVIQEEKPKKKKKAQEDL	21	(-)		QSPRSFRKnLRRKEkKLHP	TKVPLTPVPTKMQSLLEPSVkI		T N\P/P/V/I Q/E E K/P-K-K/K/K K A Q E D/L	38.1	8	1	8	0	2	y-ion bias		0.995	85.6	14.18	7	100	612.853	2448.38	0.0091	3.7	-6	9.3	68609	57180.7	HOMO SAPIENS|BOVIN	NP_005304.3	NP_005304.3|P38657|A5D7E8	PDIA3	protein disulfide-isomerase A3 precursor GN=PDIA3	505	protein disulfide-isomerase A3 precursor GN=PDIA3
HEK293T	Rep1_12hpi	HOMO SAPIENS	TNPPVIQEEKPKKKKKAQEDL	HEK_20211112_12hr	AY20211112_HT_HEK293T_CIITA_SARS_classII_12hr_fxn1.8060.8060.5	5	2	HCD	34	96.7	5.93	-0.59	-1.63	6.51	7.55	0.25	63.8	7	3	6	0	12	30	27300000	0	1	0	0	0		Hydrogen	485	(A)	TNPPVIQEEKPKKKKKAQEDL	21	(-)		KEPVWIGKYVTGFAGSGLVKVRG	mLLPLPPQSSKPVPKKSQSSKI		T N\P P\V\I Q E E/K/P K-K K K K A Q E D/L	14.3	3	3	3	0	1	unbiased		0.986	95	15.8	18	100	490.484	2448.38	0.0098	4	6.4	9.3	69987	57180.7	HOMO SAPIENS|BOVIN	NP_005304.3	NP_005304.3|P38657|A5D7E8	PDIA3	protein disulfide-isomerase A3 precursor GN=PDIA3	505	protein disulfide-isomerase A3 precursor GN=PDIA3
HEK293T	Rep1_12hpi	HOMO SAPIENS	TNPPVIQEEKPKKKKKAQEDL	HEK_20211112_12hr	AY20211112_HT_HEK293T_CIITA_SARS_classII_12hr_fxn2.7157.7157.5	5	1	HCD	34	98.5	6.47	-0.67	-1.03	7.14	7.5	-0.67	67	6	3	6	0	11	30	20400000	0	1	0	0	0		Hydrogen	485	(A)	TNPPVIQEEKPKKKKKAQEDL	21	(-)		RISSVPRFDQPMSIVIHPKKI	LKMPkVALKGPQMDVKGPKLDL		T N\P P\V\I Q E E K/P K-K K K K A Q E D/L	9.5	2	3	2	0	1	unbiased		0.995	97	13.9	4	31.97	490.484	2448.38	0.0108	4.4	0.9	9.3	65977	57180.7	HOMO SAPIENS|BOVIN	NP_005304.3	NP_005304.3|P38657|A5D7E8	PDIA3	protein disulfide-isomerase A3 precursor GN=PDIA3	505	protein disulfide-isomerase A3 precursor GN=PDIA3
HEK293T	Rep1_12hpi	HOMO SAPIENS	TNPPVIQEEKPKKKKKAQEDL	HEK_20211112_12hr	AY20211112_HT_HEK293T_CIITA_SARS_classII_12hr_fxn3.7273.7273.5	5	1	HCD	34	96.8	9.09	0.51	0.64	8.58	8.45	0.36	76.8	7	3	6	0	9	30	7610000	0	1	0	0	0		Hydrogen	485	(A)	TNPPVIQEEKPKKKKKAQEDL	21	(-)		LVPFDVHIRPHDLkVIGQPII	IPQGIVkLDHPRIHVDFPVIL		T N\P P\V|I Q E E K/P K-K K/K K A Q E D/L	9.5	2	3	4	1	1	unbiased		0.995	93.9	14.18	7	100	490.484	2448.38	0.0106	4.3	-8.1	9.3	69925	57180.7	HOMO SAPIENS|BOVIN	NP_005304.3	NP_005304.3|P38657|A5D7E8	PDIA3	protein disulfide-isomerase A3 precursor GN=PDIA3	505	protein disulfide-isomerase A3 precursor GN=PDIA3
HEK293T	Rep1_12hpi	HOMO SAPIENS	VRGFPTIYFSPANKKLNPK	HEK_20211112_12hr	AY20211112_HT_HEK293T_CIITA_SARS_classII_12hr_fxn3.21551.21551.4	4	1	HCD	34	98.4	11.81	2.14	0.72	9.67	11.09	1.42	70.5	8	2	4	0	10	30	15400000	0	3	0	0	0		Hydrogen	447	(E)	VRGFPTIYFSPANKKLNPK	19	(K)		IWFKVPTKTNRLVSLMML	MMLSVLRNTKTPVKFWLL		V R G F\P T\I\Y F/S/P/A/N K K L N/P K	21.1	4	3	5	0	0	unbiased		0.96	84.8	37.17	14	69.56	545.063	2177.22	0.0076	3.5	-1.5	10.46	68142	57180.7	HOMO SAPIENS	NP_005304.3	NP_005304.3	PDIA3	protein disulfide-isomerase A3 precursor GN=PDIA3	505	protein disulfide-isomerase A3 precursor GN=PDIA3
HEK293T	Rep1_12hpi	HOMO SAPIENS	YLQREATNPPVIQEEKPKKKKKAQEDL	HEK_20211112_12hr	AY20211112_HT_HEK293T_CIITA_SARS_classII_12hr_fxn2.8360.8360.4	4	1	HCD	34	97.7	14.23	5.26	3.25	8.97	10.99	2.13	76.5	11	4	7	0	10	30	8470000	0	2	0	0	0		Hydrogen	479	(S)	YLQREATNPPVIQEEKPKKKKKAQEDL	27	(-)		IDLYGETIAALIADkQFEPVNVRLKPPR	DIKFTEEIPLKILAHNnFVGRLIGKEGR		Y L Q R E A\T\N|P/P/V/I/Q E E K/P K-K K/K/K A Q E D-L	29.6	8	3	8	1	2	y-ion bias		0.955	100	15.65	6	100	802.95	3208.77	0.0093	2.9	1.7	9.23	175107	57180.7	HOMO SAPIENS	NP_005304.3	NP_005304.3	PDIA3	protein disulfide-isomerase A3 precursor GN=PDIA3	505	protein disulfide-isomerase A3 precursor GN=PDIA3
HEK293T	Rep1_12hpi	HOMO SAPIENS	YLQREATNPPVIQEEKPKKKKKAQEDL	HEK_20211112_12hr	AY20211112_HT_HEK293T_CIITA_SARS_classII_12hr_fxn2.8315.8315.5	5	1	HCD	34	99.7	16.99	-1.18	0.22	18.17	16.77	0.22	87.6	11	4	7	0	5	30	50100000	0	2	0	0	0		Hydrogen	479	(S)	YLQREATNPPVIQEEKPKKKKKAQEDL	27	(-)		HLVRVSDLKVRKAAPYDKRTSPPAAYNR	MSLTLGKNMPRRRVSVAVVPkFNALnLPG		Y L Q R E A\T\N|P/P/V/I/Q/E E K/P K K K/K K A Q E-D-L	33.3	9	3	8	1	2	y-ion bias		0.888	88	15.65	10	28.68	642.562	3208.77	0.0111	3.4	-0.5	9.23	166171	57180.7	HOMO SAPIENS	NP_005304.3	NP_005304.3	PDIA3	protein disulfide-isomerase A3 precursor GN=PDIA3	505	protein disulfide-isomerase A3 precursor GN=PDIA3
HEK293T	Rep1_12hpi	HOMO SAPIENS	YLQREATNPPVIQEEKPKKKKKAQEDL	HEK_20211112_12hr	AY20211112_HT_HEK293T_CIITA_SARS_classII_12hr_fxn3.8383.8383.5	5	1	HCD	34	97.4	14.04	0.87	-2.05	13.17	16.1	1.19	77.3	10	4	7	0	8	30	5780000	0	2	0	0	0		Hydrogen	479	(S)	YLQREATNPPVIQEEKPKKKKKAQEDL	27	(-)		AQRRAnKQAQEKLRTVKKPNMInQATAI	QPVLAGVVGGVCFLGVAVLVSILAGCLLnRR		Y L Q R E A\T\N|P/P/V/I/Q/E/E K/P K K K K K A Q E D-L	33.3	9	3	8	1	1	y-ion bias		0.976	95.8	15.98	5	100	642.562	3208.77	0.0126	3.9	3.7	9.23	166024	57180.7	HOMO SAPIENS	NP_005304.3	NP_005304.3	PDIA3	protein disulfide-isomerase A3 precursor GN=PDIA3	505	protein disulfide-isomerase A3 precursor GN=PDIA3
HEK293T	Rep1_12hpi	HOMO SAPIENS	AIKDFVLKYALPLVG	HEK_20211112_12hr	AY20211112_HT_HEK293T_CIITA_SARS_classII_12hr_fxn3.49003.49003.3	3	1	HCD	34	100	15.58	1.82	1.82	13.76	13.76	1.82	91	11	2	2	0	5	30	15300000	0	1	0	0	0		Hydrogen	384	(S)	AIKDFVLKYALPLVG	15	(H)		NLAVAGYLVQLLFII	NIFLLQVLYGAVALI		A I\K D\F-V\L\K-Y\A\L-P-L/V G	60	9	6	1	0	4	b-ion bias		0.896	100	84.35	14	60.42	549.669	1646.99	0.0043	2.6	2.6	8.54	12856	73273.4	HOMO SAPIENS	NP_004902.1	NP_004902.1	PDIA4	protein disulfide-isomerase A4 precursor GN=PDIA4	645	protein disulfide-isomerase A4 precursor GN=PDIA4
HEK293T	Rep1_12hpi	HOMO SAPIENS	AIKDFVLKYALPLVGHR	HEK_20211112_12hr	AY20211112_HT_HEK293T_CIITA_SARS_classII_12hr_fxn3.40489.40489.3	3	1	HCD	34	99.7	19.78	4.82	2.81	14.96	16.98	2.83	93.4	13	2	3	0	4	30	4380000	0	1	0	0	0		Hydrogen	384	(S)	AIKDFVLKYALPLVGHR	17	(K)		AYIGkISLFVKRLARY	YkLRILRMKLRSLAH		A I\K D\F-V\L|K/Y/A/L/P/L/V/G H/R	64.7	11	4	9	1	1	y-ion bias		0.881	93.9	69.25	9	100	647.39	1940.15	0.0077	4	4	9.7	23196	73273.4	HOMO SAPIENS	NP_004902.1	NP_004902.1	PDIA4	protein disulfide-isomerase A4 precursor GN=PDIA4	645	protein disulfide-isomerase A4 precursor GN=PDIA4
HEK293T	Rep1_12hpi	HOMO SAPIENS	AIKDFVLKYALPLVGHR	HEK_20211112_12hr	AY20211112_HT_HEK293T_CIITA_SARS_classII_12hr_fxn3.40454.40454.4	4	1	HCD	34	98.5	18.35	-1.36	NA	19.71	18.35	-1.36	88.9	12	2	3	0	4	30	14200000	0	1	0	0	0		Hydrogen	384	(S)	AIKDFVLKYALPLVGHR	17	(K)		NRQPLIKDAmKKkKAI			A I K D\F V\L\K-Y\A\L/P/L/V/G/H/R	64.7	11	5	6	0	1	unbiased		0.997	70.8	69.25	16	92.09	485.795	1940.15	0.0086	4.4	4.8	9.7	22748	73273.4	HOMO SAPIENS	NP_004902.1	NP_004902.1	PDIA4	protein disulfide-isomerase A4 precursor GN=PDIA4	645	protein disulfide-isomerase A4 precursor GN=PDIA4
HEK293T	Rep1_12hpi	HOMO SAPIENS	AIKDFVLKYALPLVGHRK	HEK_20211112_12hr	AY20211112_HT_HEK293T_CIITA_SARS_classII_12hr_fxn3.36082.36082.4	4	1	HCD	34	97.9	6.34	0	NA	6.34	6.34	NA	59.4	5	3	4	0	12	24	3920000	0	1	0	0	0		Hydrogen	384	(S)	AIKDFVLKYALPLVGHRK	18	(V)					A I K D F V L K-Y A\L/P L/V/G H R K	11.1	2	1	3	0	1	y-ion bias		0.877	59.6	61.42	15	100	517.817	2068.24	0.0042	2	0	10	15464	73273.4	HOMO SAPIENS	NP_004902.1	NP_004902.1	PDIA4	protein disulfide-isomerase A4 precursor GN=PDIA4	645	protein disulfide-isomerase A4 precursor GN=PDIA4
HEK293T	Rep1_12hpi	HOMO SAPIENS	APEYEKIANILK	HEK_20211112_12hr	AY20211112_HT_HEK293T_CIITA_SARS_classII_12hr_fxn2.27337.27337.2	2	1	HCD	34	96.2	15.73	-0.03	1.42	15.76	14.31	-0.03	85.9	10	1	2	0	6	30	32800000	0	1	0	0	0		Hydrogen	98	(F)	APEYEKIANILK	12	(D)		FKPTEEVkGALK	APEVVSVmKTIAK		A/P\E|Y-E|K\I|A-N\I/L/K	100	12	6	6	3	2	unbiased		0.981	100	43.87	13	84.28	694.893	1388.78	0.0002	0.2	0.2	6.19	59539	73273.4	HOMO SAPIENS	NP_004902.1	NP_004902.1	PDIA4	protein disulfide-isomerase A4 precursor GN=PDIA4	645	protein disulfide-isomerase A4 precursor GN=PDIA4
HEK293T	Rep1_12hpi	HOMO SAPIENS	APEYEKIANILK	HEK_20211112_12hr	AY20211112_HT_HEK293T_CIITA_SARS_classII_12hr_fxn1.24385.24385.3	3	1	HCD	34	100	6.32	2.02	1.03	4.29	5.29	0.59	69.2	7	1	2	1.26	7	22	3480000	0	1	0	0	0		Hydrogen	98	(F)	APEYEKIANILK	12	(D)		qKAPLYFLQkK	EPKYVKTPEGLK		A P\E-Y E-K I/A N-I/L/K	33.3	4	1	3	0	3	internal-ion bias		0.887	100	45.05	8	100	463.599	1388.78	0.0047	3.4	-7.6	6.19	57105	73273.4	HOMO SAPIENS	NP_004902.1	NP_004902.1	PDIA4	protein disulfide-isomerase A4 precursor GN=PDIA4	645	protein disulfide-isomerase A4 precursor GN=PDIA4
HEK293T	Rep1_12hpi	HOMO SAPIENS	APEYEKIANILK	HEK_20211112_12hr	AY20211112_HT_HEK293T_CIITA_SARS_classII_12hr_fxn2.27378.27378.3	3	2	HCD	34	98.7	11.63	-0.27	0.26	11.89	11.36	-0.27	82.3	10	1	2	1.28	7	30	79800000	0	1	0	0	0		Hydrogen	98	(F)	APEYEKIANILK	12	(D)		YTNKLPVQGGAIK	PEYTAAVkNIKL		A P\E-Y-E/K/I/A/N-I/L/K	83.3	10	1	6	0	3	y-ion bias		0.953	100	43.87	14	39.42	463.599	1388.78	0.0038	2.7	-5.4	6.19	58586	73273.4	HOMO SAPIENS	NP_004902.1	NP_004902.1	PDIA4	protein disulfide-isomerase A4 precursor GN=PDIA4	645	protein disulfide-isomerase A4 precursor GN=PDIA4
HEK293T	Rep1_12hpi	HOMO SAPIENS	APEYEKIANILKDKD	HEK_20211112_12hr	AY20211112_HT_HEK293T_CIITA_SARS_classII_12hr_fxn2.25002.25002.3	3	1	HCD	34	99.1	7.86	2.32	2.55	5.54	5.31	0.2	45.7	7	3	3	0	12	28	32300000	0	1	0	0	0		Hydrogen	98	(F)	APEYEKIANILKDKD	15	(P)		TVLTPAGLPFAnKSSAAT	APGTYnEPRTALKSLK		A P\E-Y E K I/A N I/L/K/D/K-D	40	6	1	5	0	2	y-ion bias		0.985	93.2	40.48	4	17.25	582.983	1746.93	0.0062	3.6	3.6	4.94	132579	73273.4	HOMO SAPIENS	NP_004902.1	NP_004902.1	PDIA4	protein disulfide-isomerase A4 precursor GN=PDIA4	645	protein disulfide-isomerase A4 precursor GN=PDIA4
HEK293T	Rep1_12hpi	HOMO SAPIENS	APEYEKIANILKDKDPP	HEK_20211112_12hr	AY20211112_HT_HEK293T_CIITA_SARS_classII_12hr_fxn2.28384.28384.2	2	3	HCD	34	99.4	19.76	4.35	3.92	15.41	15.84	4.35	98.6	12	3	3	0	1	30	134000000	0	1	0	0	0		Hydrogen	98	(F)	APEYEKIANILKDKDPP	17	(I)		IKAPDEALRTLVYEEPP	PAEETTGRAPkLQPPLPP		A P\E\Y\E\K\I\A\N\I\L\K D K D|P-P	64.7	11	11	1	1	1	b-ion bias		0.929	100	45.37	21	15.99	971.022	1941.03	0.0044	2.3	2.3	4.78	145919	73273.4	HOMO SAPIENS	NP_004902.1	NP_004902.1	PDIA4	protein disulfide-isomerase A4 precursor GN=PDIA4	645	protein disulfide-isomerase A4 precursor GN=PDIA4
HEK293T	Rep1_12hpi	HOMO SAPIENS	APEYEKIANILKDKDPP	HEK_20211112_12hr	AY20211112_HT_HEK293T_CIITA_SARS_classII_12hr_fxn1.25259.25259.3	3	3	HCD	34	98.1	13.94	4.26	3.8	9.68	10.14	0.35	92	10	3	3	0	4	30	94000000	0	1	0	0	0		Hydrogen	98	(F)	APEYEKIANILKDKDPP	17	(I)		PGAKVAPPHGAKTELKGEPG	TPAEPVLLEVTKAAPIYE		A P\E\Y-E-K\I\A-N I/L-K D K-D/P P	47.1	8	4	2	0	5	internal-ion bias		0.992	99.3	46.82	27	38.84	647.685	1941.03	0.0086	4.4	-7.1	4.78	141384	73273.4	HOMO SAPIENS	NP_004902.1	NP_004902.1	PDIA4	protein disulfide-isomerase A4 precursor GN=PDIA4	645	protein disulfide-isomerase A4 precursor GN=PDIA4
HEK293T	Rep1_12hpi	HOMO SAPIENS	APEYEKIANILKDKDPP	HEK_20211112_12hr	AY20211112_HT_HEK293T_CIITA_SARS_classII_12hr_fxn2.28414.28414.3	3	3	HCD	34	97.9	14.84	4.7	4.22	10.15	10.63	4.7	92.7	12	3	3	1.04	3	30	3420000000	0	1	0	0	0		Hydrogen	98	(F)	APEYEKIANILKDKDPP	17	(I)		IKAPDEALRTLVYEEPP	PATWKTRLRCALNkSP		A P\E\Y-E-K\I\A-N-I-L/K-D K-D/P P	64.7	11	4	2	0	7	internal-ion bias		0.995	99.5	45.38	27	0.49	647.684	1941.03	0.0045	2.3	2.3	4.78	145919	73273.4	HOMO SAPIENS	NP_004902.1	NP_004902.1	PDIA4	protein disulfide-isomerase A4 precursor GN=PDIA4	645	protein disulfide-isomerase A4 precursor GN=PDIA4
HEK293T	Rep1_12hpi	HOMO SAPIENS	APEYEKIANILKDKDPP	HEK_20211112_12hr	AY20211112_HT_HEK293T_CIITA_SARS_classII_12hr_fxn3.26549.26549.3	3	2	HCD	34	98.4	11.73	4.15	4.76	7.59	6.97	0.63	86.5	9	3	3	0	7	30	132000000	0	1	0	0	0		Hydrogen	98	(F)	APEYEKIANILKDKDPP	17	(I)		PGAKVAPPHGAKTELKGEPG	PATWKTRLRCALNkSP		A P\E\Y-E-K I\A-N I-L/K D K D/P-P	41.2	7	3	2	0	5	internal-ion bias		0.992	96.8	45.27	21	9.59	647.685	1941.03	0.0064	3.3	-8.3	4.78	139080	73273.4	HOMO SAPIENS	NP_004902.1	NP_004902.1	PDIA4	protein disulfide-isomerase A4 precursor GN=PDIA4	645	protein disulfide-isomerase A4 precursor GN=PDIA4
HEK293T	Rep1_12hpi	HOMO SAPIENS	APEYEKIANILKDKDPP	HEK_20211112_12hr	AY20211112_HT_HEK293T_CIITA_SARS_classII_12hr_fxn1.25422.25422.4	4	2	HCD	34	98	6.54	3.08	3.33	3.45	3.21	0.12	85.2	6	3	3	1.12	4	19	26500000	0	1	0	0	0		Hydrogen	98	(F)	APEYEKIANILKDKDPP	17	(I)		EPLAKANAIIEQPLSSPY	PEYKnGLDVLFKVVRY		A P E-Y E-K I-A N-I-L K D K D/P P	5.9	1	0	1	0	5	internal-ion bias		0.989	100	46.82	27	88.96	486.016	1941.03	0.0094	4.8	4.8	4.78	134979	73273.4	HOMO SAPIENS	NP_004902.1	NP_004902.1	PDIA4	protein disulfide-isomerase A4 precursor GN=PDIA4	645	protein disulfide-isomerase A4 precursor GN=PDIA4
HEK293T	Rep1_12hpi	HOMO SAPIENS	APEYEKIANILKDKDPP	HEK_20211112_12hr	AY20211112_HT_HEK293T_CIITA_SARS_classII_12hr_fxn2.28239.28239.4	4	2	HCD	34	97.5	9.12	4.53	3.58	4.6	5.54	4.53	76.7	9	3	3	0	11	30	925000000	0	1	0	0	0		Hydrogen	98	(F)	APEYEKIANILKDKDPP	17	(I)		IKAPDEALRTLVYEEPP	IPEEYVLTRLAEDPAKP		A P\E-Y-E-K-I A N I-L/K D K D/P-P	41.2	7	1	2	0	6	internal-ion bias		0.992	99.4	45.38	25	5.65	486.015	1941.03	0.0056	2.9	2.9	4.78	135809	73273.4	HOMO SAPIENS	NP_004902.1	NP_004902.1	PDIA4	protein disulfide-isomerase A4 precursor GN=PDIA4	645	protein disulfide-isomerase A4 precursor GN=PDIA4
HEK293T	Rep1_12hpi	HOMO SAPIENS	APEYEKIANILKDKDPP	HEK_20211112_12hr	AY20211112_HT_HEK293T_CIITA_SARS_classII_12hr_fxn3.26470.26470.4	4	2	HCD	34	96.3	8.86	3.61	5.47	5.25	3.39	3.61	80.3	9	3	3	1.11	9	30	52400000	0	1	0	0	0		Hydrogen	98	(F)	APEYEKIANILKDKDPP	17	(I)		IKAPDEALRTLVYEEPP	KTQTWFQPEIKGGVPPQ		A P E-Y-E-K I A N-I-L/K D K-D/P-P	41.2	7	0	2	0	7	internal-ion bias		0.974	98.5	45.27	19	36.06	486.015	1941.03	0.007	3.6	3.6	4.78	139025	73273.4	HOMO SAPIENS	NP_004902.1	NP_004902.1	PDIA4	protein disulfide-isomerase A4 precursor GN=PDIA4	645	protein disulfide-isomerase A4 precursor GN=PDIA4
HEK293T	Rep1_12hpi	HOMO SAPIENS	APEYEKIANILKDKDPPI	HEK_20211112_12hr	AY20211112_HT_HEK293T_CIITA_SARS_classII_12hr_fxn2.35050.35050.2	2	1	HCD	34	98.7	18.89	5.22	5.51	13.67	13.38	5.22	97.1	13	3	3	1.05	2	30	34800000	0	1	0	0	0		Hydrogen	98	(F)	APEYEKIANILKDKDPPI	18	(P)		IKAPDEALRTLVYEEPIP	YVPDkKKAPSSPPPPPPPL		A P\E\Y\E\K\I\A\N\I\L-K D K D|P/P-I	66.7	12	10	2	1	2	b-ion bias		0.994	100	55.95	11	100	1027.57	2054.12	0.0057	2.8	2.8	4.78	124276	73273.4	HOMO SAPIENS	NP_004902.1	NP_004902.1	PDIA4	protein disulfide-isomerase A4 precursor GN=PDIA4	645	protein disulfide-isomerase A4 precursor GN=PDIA4
HEK293T	Rep1_12hpi	HOMO SAPIENS	APEYEKIANILKDKDPPI	HEK_20211112_12hr	AY20211112_HT_HEK293T_CIITA_SARS_classII_12hr_fxn2.34988.34988.3	3	3	HCD	34	98.6	14.68	3.82	3.72	10.87	10.96	3.82	90.9	11	3	3	0	5	30	928000000	0	1	0	0	0		Hydrogen	98	(F)	APEYEKIANILKDKDPPI	18	(P)		IKAPDEALRTLVYEEPIP	YVPDKKkAPSSPPPPPPPL		A P\E\Y-E-K\I\A-N\I-L/K D K D/P/P I	55.6	10	5	3	0	4	unbiased		0.992	100	55.95	15	37.46	685.381	2054.12	0.0121	5.9	5.9	4.78	113110	73273.4	HOMO SAPIENS	NP_004902.1	NP_004902.1	PDIA4	protein disulfide-isomerase A4 precursor GN=PDIA4	645	protein disulfide-isomerase A4 precursor GN=PDIA4
HEK293T	Rep1_12hpi	HOMO SAPIENS	APEYEKIANILKDKDPPI	HEK_20211112_12hr	AY20211112_HT_HEK293T_CIITA_SARS_classII_12hr_fxn3.32733.32733.3	3	2	HCD	34	96.4	11.49	3.88	2.97	7.61	8.52	0.01	78.7	10	3	3	0	10	30	32000000	0	1	0	0	0		Hydrogen	98	(F)	APEYEKIANILKDKDPPI	18	(P)		APKEkKGIAYAEADITPIP	SGLVAPVSPYKPGQTVFPLP		A P\E\Y-E-K I\A-N\I-L/K D K D/P/P I	44.4	8	4	3	0	4	internal-ion bias		0.996	100	55.77	15	100	685.38	2054.12	0.009	4.4	4.4	4.78	115389	73273.4	HOMO SAPIENS	NP_004902.1	NP_004902.1	PDIA4	protein disulfide-isomerase A4 precursor GN=PDIA4	645	protein disulfide-isomerase A4 precursor GN=PDIA4
HEK293T	Rep1_12hpi	HOMO SAPIENS	APEYEKIANILKDKDPPI	HEK_20211112_12hr	AY20211112_HT_HEK293T_CIITA_SARS_classII_12hr_fxn2.35005.35005.4	4	2	HCD	34	98.1	11.57	2.61	1.75	8.96	9.82	2.61	84.5	10	3	3	1.12	7	30	247000000	0	1	0	0	0		Hydrogen	98	(F)	APEYEKIANILKDKDPPI	18	(P)		IKAPDEALRTLVYEEPIP	VHTEKPQPTKEEPKVPPI		A P E-Y-E-K-I A N-I-L/K/D K D/P/P I	38.9	7	0	4	0	6	internal-ion bias		0.987	96.7	55.93	14	26.08	514.287	2054.12	0.0083	4.1	4.1	4.78	115409	73273.4	HOMO SAPIENS	NP_004902.1	NP_004902.1	PDIA4	protein disulfide-isomerase A4 precursor GN=PDIA4	645	protein disulfide-isomerase A4 precursor GN=PDIA4
HEK293T	Rep1_12hpi	HOMO SAPIENS	APEYEKIANILKDKDPPI	HEK_20211112_12hr	AY20211112_HT_HEK293T_CIITA_SARS_classII_12hr_fxn3.32754.32754.4	4	1	HCD	34	98	9.8	2.7	3.71	7.1	6.09	0.24	73.6	11	3	3	1.13	10	30	13200000	0	1	0	0	0		Hydrogen	98	(F)	APEYEKIANILKDKDPPI	18	(P)		VWRRAEVPnGVSKFTPPL	qLVSYFRAQGWAPLKPLP		A P\E-Y-E-K I/A N-I-L/K D K D/P/P-I	44.4	8	1	4	0	6	internal-ion bias		0.966	94.2	55.77	8	83.46	514.287	2054.12	0.011	5.4	4.7	4.78	109807	73273.4	HOMO SAPIENS	NP_004902.1	NP_004902.1	PDIA4	protein disulfide-isomerase A4 precursor GN=PDIA4	645	protein disulfide-isomerase A4 precursor GN=PDIA4
HEK293T	Rep1_12hpi	HOMO SAPIENS	APEYEKIANILKDKDPPIP	HEK_20211112_12hr	AY20211112_HT_HEK293T_CIITA_SARS_classII_12hr_fxn2.36830.36830.3	3	3	HCD	34	97.9	10.21	-0.74	-1.25	10.95	11.46	-0.74	74.5	10	3	3	0	8	30	185000000	0	1	0	0	0		Hydrogen	98	(F)	APEYEKIANILKDKDPPIP	19	(V)		GVRAAEPkPPAAIPQPPTAAVA	EPPAPLTSRALPPEPAPALLGG		A P\E\Y-E\K-I\A-N\I L K D K D P-P-I-P	52.6	10	5	0	0	6	internal-ion bias		0.985	97.9	59.02	24	84.2	717.731	2151.17	0.0086	4	-6.5	4.78	118990	73273.4	HOMO SAPIENS	NP_004902.1	NP_004902.1	PDIA4	protein disulfide-isomerase A4 precursor GN=PDIA4	645	protein disulfide-isomerase A4 precursor GN=PDIA4
HEK293T	Rep1_12hpi	HOMO SAPIENS	APEYEKIANILKDKDPPIP	HEK_20211112_12hr	AY20211112_HT_HEK293T_CIITA_SARS_classII_12hr_fxn2.36973.36973.4	4	1	HCD	34	97.8	9.51	0.74	0.44	8.76	9.07	0.74	76	11	3	3	0	8	30	56900000	0	1	0	0	0		Hydrogen	98	(F)	APEYEKIANILKDKDPPIP	19	(V)		FRRFQkLnGLVYAAPTLN	VGKAPATVTNLLVGTPGYGAPAP		A P\E\Y-E-K I\A-N\I-L K D K D-P-P-I-P	52.6	10	4	0	0	8	internal-ion bias		0.987	87.6	59.02	21	80.03	538.55	2151.17	0.01	4.6	4	4.78	119022	73273.4	HOMO SAPIENS	NP_004902.1	NP_004902.1	PDIA4	protein disulfide-isomerase A4 precursor GN=PDIA4	645	protein disulfide-isomerase A4 precursor GN=PDIA4
HEK293T	Rep1_12hpi	HOMO SAPIENS	APEYEKIANILKDKDPPIPV	HEK_20211112_12hr	AY20211112_HT_HEK293T_CIITA_SARS_classII_12hr_fxn2.40441.40441.3	3	1	HCD	34	99.4	16.35	5.37	4.64	10.98	11.71	5.37	84.9	13	3	3	0	6	30	11700000	0	1	0	0	0		Hydrogen	98	(F)	APEYEKIANILKDKDPPIPV	20	(A)		APAPVGPPTKIYkGNFHTIIS	APPPGLPAETIKDLMRQFLR		A P\E\Y-E\K\I\A\N\I\L K D K D/P P-I/P-V	55	11	8	2	0	3	b-ion bias		0.901	80.8	64.98	14	100	750.754	2250.24	0.0091	4.1	8.5	4.78	103975	73273.4	HOMO SAPIENS	NP_004902.1	NP_004902.1	PDIA4	protein disulfide-isomerase A4 precursor GN=PDIA4	645	protein disulfide-isomerase A4 precursor GN=PDIA4
HEK293T	Rep1_12hpi	HOMO SAPIENS	APEYEKIANILKDKDPPIPVA	HEK_20211112_12hr	AY20211112_HT_HEK293T_CIITA_SARS_classII_12hr_fxn2.39182.39182.3	3	1	HCD	34	94.3	14.44	3.54	3.7	10.9	10.74	0.53	84.9	12	3	3	0	8	30	1970000	0	1	0	0	0		Hydrogen	98	(F)	APEYEKIANILKDKDPPIPVA	21	(K)		APLTAAPHAFAPLPQIVPPAGnk	APAFLPLWLPRGCSGILSVPAV		A P\E\Y-E\K I\A\N I\L K D K D/P P-I/P/V-A	38.1	8	6	3	0	3	b-ion bias		0.621	94.1	62.87	3	100	774.434	2321.28	0.0114	4.9	9.2	4.78	111274	73273.4	HOMO SAPIENS	NP_004902.1	NP_004902.1	PDIA4	protein disulfide-isomerase A4 precursor GN=PDIA4	645	protein disulfide-isomerase A4 precursor GN=PDIA4
HEK293T	Rep1_12hpi	HOMO SAPIENS	DSAIKDFVLKYALPLVG	HEK_20211112_12hr	AY20211112_HT_HEK293T_CIITA_SARS_classII_12hr_fxn3.55943.55943.3	3	1	HCD	34	95.3	10.86	0.7	-0.62	10.16	11.49	1.83	71.1	9	2	2	1.31	10	30	1360000	0	2	0	0	0		Hydrogen	382	(Q)	DSAIKDFVLKYALPLVG	17	(H)		VGLPPEGSVkRTLLLLD	YADSLKPNIPYKTILL		D S A\I\K D\F\V L\K-Y A\L-P L/V G	23.5	4	6	1	0	2	b-ion bias		0.59	46	97.15	0	100	617.026	1849.05	0.0152	8.2	-9.3	5.96	44015	73273.4	HOMO SAPIENS	NP_004902.1	NP_004902.1	PDIA4	protein disulfide-isomerase A4 precursor GN=PDIA4	645	protein disulfide-isomerase A4 precursor GN=PDIA4
HEK293T	Rep1_12hpi	HOMO SAPIENS	DSAIKDFVLKYALPLVGHR	HEK_20211112_12hr	AY20211112_HT_HEK293T_CIITA_SARS_classII_12hr_fxn3.47862.47862.4	4	1	HCD	34	99.4	17.71	2.16	-0.36	15.56	18.07	2.16	91	12	2	3	1.2	4	30	4440000	0	2	0	0	0		Hydrogen	382	(Q)	DSAIKDFVLKYALPLVGHR	19	(K)		EILPRGLLHTKFVnGYKR	RKNSILNPInSIRkFSIV		D S A\I K D\F\V-L\K-Y A\L/P/L/V/G H/R	47.4	9	5	5	0	2	unbiased		0.91	98.1	82.23	15	100	536.311	2142.21	0.0168	7.8	2.6	8.5	62423	73273.4	HOMO SAPIENS	NP_004902.1	NP_004902.1	PDIA4	protein disulfide-isomerase A4 precursor GN=PDIA4	645	protein disulfide-isomerase A4 precursor GN=PDIA4
HEK293T	Rep1_12hpi	HOMO SAPIENS	EDVNAAILDESGKK	HEK_20211112_12hr	AY20211112_HT_HEK293T_CIITA_SARS_classII_12hr_fxn1.13339.13339.2	2	1	HCD	34	99.3	14.05	-0.33	1.36	14.38	12.7	0.76	82.3	11	1	2	2.19	8	30	1680000	0	1	0	0	0		Hydrogen	472	(G)	EDVNAAILDESGKK	14	(F)		EnINGAEKLRMGR	nLDNAVLIGETGSGK		E D\V/N/A|A/I/L/D/E/S/G K-K	71.4	10	2	9	1	1	y-ion bias		0.791	100	24.87	1	100	744.884	1488.75	0.0061	4.1	0.9	4.32	126241	73273.4	HOMO SAPIENS	NP_004902.1	NP_004902.1	PDIA4	protein disulfide-isomerase A4 precursor GN=PDIA4	645	protein disulfide-isomerase A4 precursor GN=PDIA4
HEK293T	Rep1_12hpi	HOMO SAPIENS	EDVNAAILDESGKK	HEK_20211112_12hr	AY20211112_HT_HEK293T_CIITA_SARS_classII_12hr_fxn1.13327.13327.3	3	1	HCD	34	100	12.66	1.82	2.84	10.84	9.81	0.26	82.3	9	1	2	2.33	9	30	10600000	0	1	0	0	0		Hydrogen	472	(G)	EDVNAAILDESGKK	14	(F)		DGVQEALKALSDDK	DLGnGANLIKGSSNK		E D\V N-A|A/I/L/D/E/S G K/K	50	7	2	7	1	1	y-ion bias		0.95	97.8	24.88	8	35.78	496.925	1488.75	0.0058	3.9	3.9	4.32	127425	73273.4	HOMO SAPIENS	NP_004902.1	NP_004902.1	PDIA4	protein disulfide-isomerase A4 precursor GN=PDIA4	645	protein disulfide-isomerase A4 precursor GN=PDIA4
HEK293T	Rep1_12hpi	HOMO SAPIENS	EDVNAAILDESGKKF	HEK_20211112_12hr	AY20211112_HT_HEK293T_CIITA_SARS_classII_12hr_fxn1.20246.20246.3	3	1	HCD	34	100	5.63	1.83	1.59	3.79	4.04	1.18	75.7	6	1	2	2.34	4	15	885000	0	1	0	0	0		Hydrogen	472	(G)	EDVNAAILDESGKKF	15	(A)		VGGQAnQQKMIWKF	VNAAILDEGGRRFAm		E D\V N A-A-I/L/D E-S G K/K F	20	3	1	3	0	3	internal-ion bias		0.692	83.7	37.37	3	100	545.949	1635.82	0.0097	5.9	0.6	4.32	149665	73273.4	HOMO SAPIENS	NP_004902.1	NP_004902.1	PDIA4	protein disulfide-isomerase A4 precursor GN=PDIA4	645	protein disulfide-isomerase A4 precursor GN=PDIA4
HEK293T	Rep1_12hpi	HOMO SAPIENS	EKIANILKDKDPP	HEK_20211112_12hr	AY20211112_HT_HEK293T_CIITA_SARS_classII_12hr_fxn2.14201.14201.3	3	1	HCD	34	99.1	6.12	2.89	3.92	3.24	2.21	0.74	68.9	5	3	3	1.06	13	30	9370000	0	0	0	0	0		Hydrogen	102	(Y)	EKIANILKDKDPP	13	(I)		qKQkVLNILFQP	ALLNLAERLGDAKP		E K I\A N-I-L K-D K D/P P	7.7	1	1	1	0	3	internal-ion bias		0.887	76	24.73	13	100	494.284	1480.84	0.0014	0.9	-9.4	6.22	45339	73273.4	HOMO SAPIENS	NP_004902.1	NP_004902.1	PDIA4	protein disulfide-isomerase A4 precursor GN=PDIA4	645	protein disulfide-isomerase A4 precursor GN=PDIA4
HEK293T	Rep1_12hpi	HOMO SAPIENS	ESGEDVNAAILDESGKK	HEK_20211112_12hr	AY20211112_HT_HEK293T_CIITA_SARS_classII_12hr_fxn1.13858.13858.3	3	1	HCD	34	100	13.72	2.7	2.41	11.02	11.3	1.24	77.4	13	1	2	3.22	7	30	9920000	0	2	0	0	0		Hydrogen	469	(S)	ESGEDVNAAILDESGKK	17	(F)		TDEGQEGIVWVEKGSK	ITCEPQGSLIDTKGnK		E S\G E-D-V/N/A-A/I/L/D/E/S/G K-K	64.7	11	1	8	0	4	y-ion bias		0.931	100	25.82	8	53.8	587.958	1761.85	0.0081	4.6	-4.1	4.18	160901	73273.4	HOMO SAPIENS	NP_004902.1	NP_004902.1	PDIA4	protein disulfide-isomerase A4 precursor GN=PDIA4	645	protein disulfide-isomerase A4 precursor GN=PDIA4
HEK293T	Rep1_12hpi	HOMO SAPIENS	ESGEDVNAAILDESGKKFA	HEK_20211112_12hr	AY20211112_HT_HEK293T_CIITA_SARS_classII_12hr_fxn1.20900.20900.3	3	1	HCD	34	96.9	6.05	1.43	0.53	4.61	5.52	0.3	68.8	9	1	2	3.42	10	30	847000	0	2	0	0	0		Hydrogen	469	(S)	ESGEDVNAAILDESGKKFA	19	(M)		GKSVLSLMRADEGQAYPGT	NVSRLEGDDnPVQLIYF		E S G E-D-V N A-A-I/L D E-S-G K-K-F A	26.3	5	0	1	0	8	internal-ion bias		0.899	100	38.6	2	100	660.66	1979.96	0.0101	5.1	-10	4.18	210510	73273.4	HOMO SAPIENS	NP_004902.1	NP_004902.1	PDIA4	protein disulfide-isomerase A4 precursor GN=PDIA4	645	protein disulfide-isomerase A4 precursor GN=PDIA4
HEK293T	Rep1_12hpi	HOMO SAPIENS	EVKEENGVLVLNDAN	HEK_20211112_12hr	AY20211112_HT_HEK293T_CIITA_SARS_classII_12hr_fxn1.19395.19395.2	2	1	HCD	34	98.9	12.68	3.15	4.94	9.53	7.74	0.45	89.3	8	1	1	1.31	4	30	9770000	0	0	0	0	0		Hydrogen	57	(L)	EVKEENGVLVLNDAN	15	(F)		QRAVDTDVLRkGEN	DINADKnISSAQIVGP		E V K E E N G\V\L\V\L-N-D/A/N	53.3	8	4	2	0	2	b-ion bias		0.963	100	35.82	8	100	821.922	1642.83	0.0091	5.6	-8.1	4	135544	73273.4	HOMO SAPIENS	NP_004902.1	NP_004902.1	PDIA4	protein disulfide-isomerase A4 precursor GN=PDIA4	645	protein disulfide-isomerase A4 precursor GN=PDIA4
HEK293T	Rep1_12hpi	HOMO SAPIENS	EVKEENGVLVLNDANFD	HEK_20211112_12hr	AY20211112_HT_HEK293T_CIITA_SARS_classII_12hr_fxn2.32065.32065.2	2	1	HCD	34	96.6	5.03	0	NA	5.03	5.03	NA	32.9	7	1	1	6.99	13	30	858000	0	0	0	0	0		Hydrogen	57	(L)	EVKEENGVLVLNDANFD	17	(N)					E V K E E N G V\L-V L-N-D-A N/F-D	29.4	5	1	1	0	5	internal-ion bias		0.052	100	51.17	0	100	952.969	1904.92	0.0079	4.2	0	4.02	198690	73273.4	HOMO SAPIENS	NP_004902.1	NP_004902.1	PDIA4	protein disulfide-isomerase A4 precursor GN=PDIA4	645	protein disulfide-isomerase A4 precursor GN=PDIA4
HEK293T	Rep1_12hpi	HOMO SAPIENS	FAPEYEKIANILK	HEK_20211112_12hr	AY20211112_HT_HEK293T_CIITA_SARS_classII_12hr_fxn2.34381.34381.2	2	1	HCD	34	99	8.15	-1.36	-3.43	9.51	11.58	0.72	64.4	8	1	2	0	11	30	132000000	0	1	0	0	0		Hydrogen	97	(Q)	FAPEYEKIANILK	13	(D)		LPEYFQkLQSLK	FFKPETnIkGKLA		F A/P E/Y-E-K/I/A N I/L/K	46.2	6	0	6	0	2	y-ion bias		0.569	60.6	55	17	100	768.426	1535.85	-0.0015	-1	-1	6.14	69990	73273.4	HOMO SAPIENS	NP_004902.1	NP_004902.1	PDIA4	protein disulfide-isomerase A4 precursor GN=PDIA4	645	protein disulfide-isomerase A4 precursor GN=PDIA4
HEK293T	Rep1_12hpi	HOMO SAPIENS	FAPEYEKIANILK	HEK_20211112_12hr	AY20211112_HT_HEK293T_CIITA_SARS_classII_12hr_fxn2.34348.34348.3	3	1	HCD	34	99.6	14.79	3.2	2.21	11.6	12.59	0.39	86.6	10	1	2	1.03	6	30	33200000	0	1	0	0	0		Hydrogen	97	(Q)	FAPEYEKIANILK	13	(D)		LPEYFQkLQSLK	SYLAPEVIAQGIFK		F A\P E/Y-E/K/I/A/N-I/L/K	69.2	9	1	7	0	2	y-ion bias		0.982	100	54.18	11	30.02	512.623	1535.85	0.0063	4.1	4.1	6.14	62874	73273.4	HOMO SAPIENS	NP_004902.1	NP_004902.1	PDIA4	protein disulfide-isomerase A4 precursor GN=PDIA4	645	protein disulfide-isomerase A4 precursor GN=PDIA4
HEK293T	Rep1_12hpi	HOMO SAPIENS	FAPEYEKIANILKDKD	HEK_20211112_12hr	AY20211112_HT_HEK293T_CIITA_SARS_classII_12hr_fxn2.32023.32023.3	3	4	HCD	34	97.6	15.53	2.52	2.25	13	13.28	0.17	89.4	13	3	3	1.07	4	30	164000000	0	1	0	0	0		Hydrogen	97	(Q)	FAPEYEKIANILKDKD	16	(P)		DLEPPLQGLPkKPYEQ	GVTYVGTKQLSPTEAFPV		F A\P E/Y-E/K-I/A-N/I-L/K/D/K-D	75	12	1	7	0	5	y-ion bias		0.951	98.9	50.98	20	17.24	632.006	1894	0.0069	3.6	3.6	4.94	138667	73273.4	HOMO SAPIENS	NP_004902.1	NP_004902.1	PDIA4	protein disulfide-isomerase A4 precursor GN=PDIA4	645	protein disulfide-isomerase A4 precursor GN=PDIA4
HEK293T	Rep1_12hpi	HOMO SAPIENS	FAPEYEKIANILKDKD	HEK_20211112_12hr	AY20211112_HT_HEK293T_CIITA_SARS_classII_12hr_fxn3.29780.29780.3	3	1	HCD	34	96.6	14.33	4.59	1.84	9.74	12.48	1	82.8	12	3	3	0	6	30	14000000	0	1	0	0	0		Hydrogen	97	(Q)	FAPEYEKIANILKDKD	16	(P)		MLTnIVLPYETLKDnK	KLFACEkQKLYEPVV		F A\P E/Y-E/K/I/A/N I-L/K/D/K-D	62.5	10	1	8	0	3	y-ion bias		0.923	100	50.73	19	100	632.007	1894	0.0099	5.2	9.4	4.94	133983	73273.4	HOMO SAPIENS	NP_004902.1	NP_004902.1	PDIA4	protein disulfide-isomerase A4 precursor GN=PDIA4	645	protein disulfide-isomerase A4 precursor GN=PDIA4
HEK293T	Rep1_12hpi	HOMO SAPIENS	FAPEYEKIANILKDKD	HEK_20211112_12hr	AY20211112_HT_HEK293T_CIITA_SARS_classII_12hr_fxn2.31916.31916.4	4	2	HCD	34	99.7	14.32	2.41	2.28	11.91	12.05	2.41	84.7	11	3	3	1.03	5	30	84900000	0	1	0	0	0		Hydrogen	97	(Q)	FAPEYEKIANILKDKD	16	(P)		VGFAELVCTSKLLVDKn	KLFACEkQKLYEPVV		F A\P E-Y-E-K I/A N/I/L/K/D/K-D	50	8	1	6	0	4	y-ion bias		0.976	96.3	51.02	29	23.34	474.256	1894	0.0069	3.7	1.9	4.94	145493	73273.4	HOMO SAPIENS	NP_004902.1	NP_004902.1	PDIA4	protein disulfide-isomerase A4 precursor GN=PDIA4	645	protein disulfide-isomerase A4 precursor GN=PDIA4
HEK293T	Rep1_12hpi	HOMO SAPIENS	FAPEYEKIANILKDKD	HEK_20211112_12hr	AY20211112_HT_HEK293T_CIITA_SARS_classII_12hr_fxn3.29788.29788.4	4	1	HCD	34	98.6	13.13	2.82	2.43	10.31	10.7	0.07	81.9	11	3	3	1.03	7	30	8250000	0	1	0	0	0		Hydrogen	97	(Q)	FAPEYEKIANILKDKD	16	(P)		VGFAELVCTSKLLVDKn	KLFACEKQkLYEPVV		F A\P E-Y-E-K I/A N/I/L/K/D/K-D	50	8	1	6	0	4	y-ion bias		0.864	91.4	50.7	13	88.09	474.257	1894	0.0101	5.3	3.6	4.94	133903	73273.4	HOMO SAPIENS	NP_004902.1	NP_004902.1	PDIA4	protein disulfide-isomerase A4 precursor GN=PDIA4	645	protein disulfide-isomerase A4 precursor GN=PDIA4
HEK293T	Rep1_12hpi	HOMO SAPIENS	FAPEYEKIANILKDKDPP	HEK_20211112_12hr	AY20211112_HT_HEK293T_CIITA_SARS_classII_12hr_fxn2.34216.34216.2	2	2	HCD	34	99.4	11.79	4.07	5.6	7.72	6.19	0.25	88.6	10	3	3	0	5	30	94100000	0	1	0	0	0		Hydrogen	97	(Q)	FAPEYEKIANILKDKDPP	18	(I)		LVFYGGAAPQFQNLIANAPP	EPFLNALLLIESRCSRk		F A P E-Y-E-K-I\A-N-I-L-K D K D|P P	44.4	8	2	1	1	8	internal-ion bias		0.905	100	54.65	11	47.85	1044.56	2088.1	0.0071	3.4	8.2	4.78	173007	73273.4	HOMO SAPIENS	NP_004902.1	NP_004902.1	PDIA4	protein disulfide-isomerase A4 precursor GN=PDIA4	645	protein disulfide-isomerase A4 precursor GN=PDIA4
HEK293T	Rep1_12hpi	HOMO SAPIENS	FAPEYEKIANILKDKDPP	HEK_20211112_12hr	AY20211112_HT_HEK293T_CIITA_SARS_classII_12hr_fxn1.30457.30457.3	3	1	HCD	34	100	5.41	2.91	3.24	2.5	2.17	0.3	74.1	8	3	3	0	8	20	7860000	0	1	0	0	0		Hydrogen	97	(Q)	FAPEYEKIANILKDKDPP	18	(I)		KkPVQSDFQPLLKEEPY	RSHLGNPELSFYLFITPP		F A P E-Y-E-K-I-A-N I-L K D K D/P P	27.8	5	0	1	0	7	internal-ion bias		0.952	95.1	56.32	21	100	696.708	2088.1	0.0098	4.7	4.7	4.78	176661	73273.4	HOMO SAPIENS	NP_004902.1	NP_004902.1	PDIA4	protein disulfide-isomerase A4 precursor GN=PDIA4	645	protein disulfide-isomerase A4 precursor GN=PDIA4
HEK293T	Rep1_12hpi	HOMO SAPIENS	FAPEYEKIANILKDKDPP	HEK_20211112_12hr	AY20211112_HT_HEK293T_CIITA_SARS_classII_12hr_fxn2.34169.34169.3	3	4	HCD	34	98.9	12.14	3.47	3.58	8.67	8.55	0.79	93.6	12	3	3	0	3	30	3110000000	0	1	0	0	0		Hydrogen	97	(Q)	FAPEYEKIANILKDKDPP	18	(I)		ATPERTTVPSGRPLHGAFPP	VWELLKEILPEFKLSDE		F A\P E-Y-E-K-I-A-N-I-L/K D K D/P-P	55.6	10	1	2	0	9	internal-ion bias		0.992	100	54.67	19	10.08	696.708	2088.1	0.0083	4	5.2	4.78	174023	73273.4	HOMO SAPIENS	NP_004902.1	NP_004902.1	PDIA4	protein disulfide-isomerase A4 precursor GN=PDIA4	645	protein disulfide-isomerase A4 precursor GN=PDIA4
HEK293T	Rep1_12hpi	HOMO SAPIENS	FAPEYEKIANILKDKDPP	HEK_20211112_12hr	AY20211112_HT_HEK293T_CIITA_SARS_classII_12hr_fxn3.31936.31936.3	3	2	HCD	34	98.8	13.07	3.78	3.98	9.3	9.09	0.53	94.1	11	3	3	0	3	30	248000000	0	1	0	0	0		Hydrogen	97	(Q)	FAPEYEKIANILKDKDPP	18	(I)		EPIYVPVPNVSSLVKnFAN	AFPEWKAPGALLSLPAPEPP		F A\P E-Y-E-K-I A-N-I-L/K D K D/P-P	44.4	8	1	2	0	8	internal-ion bias		0.991	100	54.5	19	84.88	696.707	2088.1	0.0062	3	3	4.78	183910	73273.4	HOMO SAPIENS	NP_004902.1	NP_004902.1	PDIA4	protein disulfide-isomerase A4 precursor GN=PDIA4	645	protein disulfide-isomerase A4 precursor GN=PDIA4
HEK293T	Rep1_12hpi	HOMO SAPIENS	FAPEYEKIANILKDKDPP	HEK_20211112_12hr	AY20211112_HT_HEK293T_CIITA_SARS_classII_12hr_fxn2.34294.34294.4	4	3	HCD	34	98.8	10.61	4.78	3.92	5.83	6.69	4.78	85.7	9	3	3	1.03	7	30	1760000000	0	1	0	0	0		Hydrogen	97	(Q)	FAPEYEKIANILKDKDPP	18	(I)		SGVDKTIKGGSFNAFRKLY	EAFnKVLSSVNPVPVYIPN		F A\P E-Y-E-K-I A-N-I-L K D K D/P P	27.8	5	1	1	0	7	internal-ion bias		0.992	100	54.67	19	0.98	522.783	2088.1	0.0071	3.4	-7.4	4.78	173005	73273.4	HOMO SAPIENS	NP_004902.1	NP_004902.1	PDIA4	protein disulfide-isomerase A4 precursor GN=PDIA4	645	protein disulfide-isomerase A4 precursor GN=PDIA4
HEK293T	Rep1_12hpi	HOMO SAPIENS	FAPEYEKIANILKDKDPP	HEK_20211112_12hr	AY20211112_HT_HEK293T_CIITA_SARS_classII_12hr_fxn3.32044.32044.4	4	3	HCD	34	98.8	11.16	3.99	5.02	7.17	6.14	0	87.3	11	3	3	1.03	7	30	186000000	0	1	0	0	0		Hydrogen	97	(Q)	FAPEYEKIANILKDKDPP	18	(I)		EPIYVPVPNVSSLVKnFAN	EPNAIVSDGKYHVVRFTR		F A\P E-Y-E-K-I A-N-I-L/K D K D/P-P	44.4	8	1	2	0	8	internal-ion bias		0.992	98.9	54.5	19	5.39	522.783	2088.1	0.0068	3.3	3.3	4.78	178017	73273.4	HOMO SAPIENS	NP_004902.1	NP_004902.1	PDIA4	protein disulfide-isomerase A4 precursor GN=PDIA4	645	protein disulfide-isomerase A4 precursor GN=PDIA4
HEK293T	Rep1_12hpi	HOMO SAPIENS	FAPEYEKIANILKDKDPPI	HEK_20211112_12hr	AY20211112_HT_HEK293T_CIITA_SARS_classII_12hr_fxn2.40564.40564.2	2	1	HCD	34	99.5	12.71	4.67	4.23	8.04	8.48	0.3	89.8	9	3	3	2.06	6	30	8620000	0	1	0	0	0		Hydrogen	97	(Q)	FAPEYEKIANILKDKDPPI	19	(P)		MEAMNGFLIDKKnRLLPPI	EKTGAFTAVkVMNARKTPLP		F A P E-Y-E-K-I\A N I-L K D K D|P/P-I	36.8	7	2	2	1	6	internal-ion bias		0.926	100	65.17	15	100	1101.1	2201.18	0.0091	4.1	5.6	4.78	150797	73273.4	HOMO SAPIENS	NP_004902.1	NP_004902.1	PDIA4	protein disulfide-isomerase A4 precursor GN=PDIA4	645	protein disulfide-isomerase A4 precursor GN=PDIA4
HEK293T	Rep1_12hpi	HOMO SAPIENS	FAPEYEKIANILKDKDPPI	HEK_20211112_12hr	AY20211112_HT_HEK293T_CIITA_SARS_classII_12hr_fxn2.40457.40457.3	3	4	HCD	34	99.3	15.14	2.54	4.12	12.6	11.02	2.54	94.3	12	3	3	0	4	30	802000000	0	1	0	0	0		Hydrogen	97	(Q)	FAPEYEKIANILKDKDPPI	19	(P)		EALAFEPKLGnPLPPGSRPPL	EKTGAFTAVkVMNARKTPLP		F A\P E-Y-E-K-I-A N-I/L/K/D K D/P/P I	42.1	8	1	5	0	6	internal-ion bias		0.996	99.4	65.07	27	4.89	734.403	2201.18	0.0083	3.8	-1.3	4.78	151610	73273.4	HOMO SAPIENS	NP_004902.1	NP_004902.1	PDIA4	protein disulfide-isomerase A4 precursor GN=PDIA4	645	protein disulfide-isomerase A4 precursor GN=PDIA4
HEK293T	Rep1_12hpi	HOMO SAPIENS	FAPEYEKIANILKDKDPPI	HEK_20211112_12hr	AY20211112_HT_HEK293T_CIITA_SARS_classII_12hr_fxn3.37688.37688.3	3	2	HCD	34	98.5	13.15	3.06	3.85	10.09	9.29	3.06	90.2	11	3	3	0	6	30	102000000	0	1	0	0	0		Hydrogen	97	(Q)	FAPEYEKIANILKDKDPPI	19	(P)		AHEPLNQFNLPKRSTAAPPL	EKTGAFTAVkVMNARKTPLP		F A\P E-Y-E-K-I-A N-I/L/K D K D/P/P I	36.8	7	1	4	0	6	internal-ion bias		0.976	97.3	64.22	12	72.16	734.403	2201.18	0.0083	3.8	5	4.78	151610	73273.4	HOMO SAPIENS	NP_004902.1	NP_004902.1	PDIA4	protein disulfide-isomerase A4 precursor GN=PDIA4	645	protein disulfide-isomerase A4 precursor GN=PDIA4
HEK293T	Rep1_12hpi	HOMO SAPIENS	FAPEYEKIANILKDKDPPI	HEK_20211112_12hr	AY20211112_HT_HEK293T_CIITA_SARS_classII_12hr_fxn2.40458.40458.4	4	5	HCD	34	99.7	12.27	2.83	4.23	9.44	8.04	2.83	87	11	3	3	0	7	30	600000000	0	1	0	0	0		Hydrogen	97	(Q)	FAPEYEKIANILKDKDPPI	19	(P)		IEPFLPSHLFAKSIKELTM	EKTGAFTAVkVMNARKTPLP		F A\P E-Y-E-K-I A-N-I-L/K D K D/P/P I	36.8	7	1	3	0	7	internal-ion bias		0.998	99.6	65.07	26	7.35	551.054	2201.18	0.009	4.1	-4.4	4.78	150797	73273.4	HOMO SAPIENS	NP_004902.1	NP_004902.1	PDIA4	protein disulfide-isomerase A4 precursor GN=PDIA4	645	protein disulfide-isomerase A4 precursor GN=PDIA4
HEK293T	Rep1_12hpi	HOMO SAPIENS	FAPEYEKIANILKDKDPPI	HEK_20211112_12hr	AY20211112_HT_HEK293T_CIITA_SARS_classII_12hr_fxn3.37580.37580.4	4	2	HCD	34	99.2	10.24	1.85	3.47	8.39	6.77	1.85	79.4	10	3	3	0	9	30	91100000	0	1	0	0	0		Hydrogen	97	(Q)	FAPEYEKIANILKDKDPPI	19	(P)		AHEPLNQFNLPKRSTAAPPL	EKTGAFTAVkVMNARKTPLP		F A\P E-Y-E-K-I-A N-I-L K D K D/P/P I	31.6	6	1	2	0	7	internal-ion bias		0.992	95.8	64.23	12	96.12	551.054	2201.18	0.009	4.1	5.3	4.78	150797	73273.4	HOMO SAPIENS	NP_004902.1	NP_004902.1	PDIA4	protein disulfide-isomerase A4 precursor GN=PDIA4	645	protein disulfide-isomerase A4 precursor GN=PDIA4
HEK293T	Rep1_12hpi	HOMO SAPIENS	FAPEYEKIANILKDKDPPIP	HEK_20211112_12hr	AY20211112_HT_HEK293T_CIITA_SARS_classII_12hr_fxn2.41873.41873.3	3	3	HCD	34	98.2	11.73	3.35	-0.66	8.37	12.39	3.1	87.2	12	3	3	0	5	30	173000000	0	1	0	0	0		Hydrogen	97	(Q)	FAPEYEKIANILKDKDPPIP	20	(V)		LGPIYPEGSESGGkLLKEALVV	PEYQALLRGLFAWLIPPSLN		F A\P E-Y-E-K-I-A-N I-L K D K D/P-P-I-P	45	9	1	1	0	10	internal-ion bias		0.997	88.6	67.63	21	100	766.754	2298.24	0.0079	3.4	-5.8	4.78	162685	73273.4	HOMO SAPIENS	NP_004902.1	NP_004902.1	PDIA4	protein disulfide-isomerase A4 precursor GN=PDIA4	645	protein disulfide-isomerase A4 precursor GN=PDIA4
HEK293T	Rep1_12hpi	HOMO SAPIENS	FAPEYEKIANILKDKDPPIP	HEK_20211112_12hr	AY20211112_HT_HEK293T_CIITA_SARS_classII_12hr_fxn3.38982.38982.3	3	2	HCD	34	97.6	10.2	-1.42	-1.01	11.62	11.21	-1.42	83.5	12	3	3	0	6	30	24100000	0	1	0	0	0		Hydrogen	97	(Q)	FAPEYEKIANILKDKDPPIP	20	(V)		KGRQEPALVTYTPEPPLFALA	KLAFLPPEPTYTVLAPEQRGA		F A\P E-Y-E-K-I-A-N-I-L K D K D/P-P I-P	45	9	1	1	0	10	internal-ion bias		0.989	95.2	66.67	19	100	766.754	2298.24	0.0087	3.8	-1.1	4.78	157568	73273.4	HOMO SAPIENS	NP_004902.1	NP_004902.1	PDIA4	protein disulfide-isomerase A4 precursor GN=PDIA4	645	protein disulfide-isomerase A4 precursor GN=PDIA4
HEK293T	Rep1_12hpi	HOMO SAPIENS	FAPEYEKIANILKDKDPPIP	HEK_20211112_12hr	AY20211112_HT_HEK293T_CIITA_SARS_classII_12hr_fxn2.42099.42099.4	4	3	HCD	34	98.9	9.42	2.91	2.9	6.51	6.52	0.27	74.4	11	3	3	0	10	30	165000000	0	1	0	0	0		Hydrogen	97	(Q)	FAPEYEKIANILKDKDPPIP	20	(V)		qKLEAFSIPPHQLYYLLVR	KLEFYLHIHFAIYLLKYS		F A\P E-Y-E-K-I-A-N I L K D K D/P-P-I-P	45	9	1	1	0	9	internal-ion bias		0.997	100	67.63	21	100	575.317	2298.24	0.0102	4.4	-7.1	4.78	157161	73273.4	HOMO SAPIENS	NP_004902.1	NP_004902.1	PDIA4	protein disulfide-isomerase A4 precursor GN=PDIA4	645	protein disulfide-isomerase A4 precursor GN=PDIA4
HEK293T	Rep1_12hpi	HOMO SAPIENS	FAPEYEKIANILKDKDPPIP	HEK_20211112_12hr	AY20211112_HT_HEK293T_CIITA_SARS_classII_12hr_fxn3.38995.38995.4	4	1	HCD	34	99	5.65	0.87	0.97	4.78	4.68	0.87	57.9	9	3	3	0	13	30	29500000	0	1	0	0	0		Hydrogen	97	(Q)	FAPEYEKIANILKDKDPPIP	20	(V)		KGRQEPALVTYTPEPPLFALA	FAAHAGRKTVKPEDLELLmR		F A\P E-Y-E-K-I-A N I L K D K D P-P-I-P	35	7	1	0	0	8	internal-ion bias		0.944	93.3	66.68	21	100	575.317	2298.24	0.0092	4	-0.9	4.78	153034	73273.4	HOMO SAPIENS	NP_004902.1	NP_004902.1	PDIA4	protein disulfide-isomerase A4 precursor GN=PDIA4	645	protein disulfide-isomerase A4 precursor GN=PDIA4
HEK293T	Rep1_12hpi	HOMO SAPIENS	FAPEYEKIANILKDKDPPIPV	HEK_20211112_12hr	AY20211112_HT_HEK293T_CIITA_SARS_classII_12hr_fxn2.44807.44807.4	4	1	HCD	34	99.4	5.33	4.25	4	1.08	1.33	0.43	60	6	3	3	0	18	30	7980000	0	1	0	0	0	N106n	Hydrogen	97	(Q)	FAPEYEKIAnILKDKDPPIPV	21	(A)		RETLHHGLEAVAPPLRAFRnL	TLAAFkQHLEPFVGVLSSHFK		F A\P E-Y E-K I A-n I L K D K D P P-I/P V	4.8	1	1	1	0	4	internal-ion bias	n:Deamidated	0.898	81	72.67	8	100	600.333	2397.31	1.0037	8.2	0	4.44	158803	73273.4	HOMO SAPIENS	NP_004902.1	NP_004902.1	PDIA4	protein disulfide-isomerase A4 precursor GN=PDIA4	645	protein disulfide-isomerase A4 precursor GN=PDIA4
HEK293T	Rep1_12hpi	HOMO SAPIENS	FAPEYEKIANILKDKDPPIPVA	HEK_20211112_12hr	AY20211112_HT_HEK293T_CIITA_SARS_classII_12hr_fxn2.43760.43760.3	3	1	HCD	34	98.4	9.93	2.62	3.9	7.32	6.03	0.39	78.2	9	3	3	0	11	30	6890000	0	1	0	0	0		Hydrogen	97	(Q)	FAPEYEKIANILKDKDPPIPVA	22	(K)		FPSQLQIPSPTGAkLLAFMIPVA	VTIKYGGQPVPNFPSKLQVEPAV		F A\P E-Y-E-K-I A N I L K D K D/P P I/P/V-A	27.3	6	1	3	0	5	internal-ion bias		0.942	80.8	70.77	14	100	823.458	2468.34	0.0156	6.3	-1.2	4.78	142789	73273.4	HOMO SAPIENS	NP_004902.1	NP_004902.1	PDIA4	protein disulfide-isomerase A4 precursor GN=PDIA4	645	protein disulfide-isomerase A4 precursor GN=PDIA4
HEK293T	Rep1_12hpi	HOMO SAPIENS	GEDVNAAILDESGKK	HEK_20211112_12hr	AY20211112_HT_HEK293T_CIITA_SARS_classII_12hr_fxn1.13296.13296.3	3	1	HCD	34	100	15.43	3.75	0.95	11.68	14.48	2.24	83.3	13	1	2	2.34	4	30	15600000	0	1	0	0	0		Hydrogen	471	(S)	GEDVNAAILDESGKK	15	(F)		nEGNkALLKQTDAT	LASANVDFAFSLYK		G E\D\V-N-A/A|I/L/D/E-S/G/K/K	86.7	13	3	8	1	3	y-ion bias		0.981	100	24.83	8	33.08	515.932	1545.78	0.0064	4.1	4.1	4.32	129101	73273.4	HOMO SAPIENS	NP_004902.1	NP_004902.1	PDIA4	protein disulfide-isomerase A4 precursor GN=PDIA4	645	protein disulfide-isomerase A4 precursor GN=PDIA4
HEK293T	Rep1_12hpi	HOMO SAPIENS	KQFAPEYEKIANILKDKDPPI	HEK_20211112_12hr	AY20211112_HT_HEK293T_CIITA_SARS_classII_12hr_fxn2.36003.36003.4	4	1	HCD	34	99.5	11.13	4.32	3.6	6.81	7.53	1.23	81.2	10	4	4	0	8	30	13100000	0	1	0	0	0		Hydrogen	95	(C)	KQFAPEYEKIANILKDKDPPI	21	(P)		kCDRLLSVRFEIPISGFAPIP	YEKKLKPFLkSLNEGKEGPPL		K Q F-A\P E-Y-E-K I A-N I-L K/D K D/P/P I	19	4	1	3	0	6	internal-ion bias		0.982	92	57.48	15	100	615.093	2457.34	0.0124	5.1	7.7	6.21	145060	73273.4	HOMO SAPIENS	NP_004902.1	NP_004902.1	PDIA4	protein disulfide-isomerase A4 precursor GN=PDIA4	645	protein disulfide-isomerase A4 precursor GN=PDIA4
HEK293T	Rep1_12hpi	HOMO SAPIENS	KQFAPEYEKIANILKDKDPPIP	HEK_20211112_12hr	AY20211112_HT_HEK293T_CIITA_SARS_classII_12hr_fxn2.37748.37748.4	4	1	HCD	34	97.5	8.67	-0.67	-1.32	9.35	9.99	-0.67	70.3	12	4	4	0	9	30	1790000	0	1	0	0	0		Hydrogen	95	(C)	KQFAPEYEKIANILKDKDPPIP	22	(V)		PITKKELKTFNTGFKKQnQFR	PLHLASAKGFLNIAKLLmEEGSKA		K Q\F-A\P E\Y-E-K-I A N\I L K D K D/P-P-I-P	40.9	9	4	1	0	7	internal-ion bias		0.232	90.8	60.4	0	100	639.355	2554.39	0.0058	2.3	-6.5	6.21	166996	73273.4	HOMO SAPIENS	NP_004902.1	NP_004902.1	PDIA4	protein disulfide-isomerase A4 precursor GN=PDIA4	645	protein disulfide-isomerase A4 precursor GN=PDIA4
HEK293T	Rep1_12hpi	HOMO SAPIENS	PEYEKIANILKDKDPP	HEK_20211112_12hr	AY20211112_HT_HEK293T_CIITA_SARS_classII_12hr_fxn2.34353.34353.3	3	1	HCD	34	99.8	14.88	4.26	3.32	10.62	11.56	1.42	92	10	3	3	0	4	30	13800000	0	1	0	0	0		Hydrogen	99	(A)	PEYEKIANILKDKDPP	16	(I)		NEPKIYQVINLQGTVGP	AGkSTIINILVGDIEPTS		P E\Y\E\K\I\A\N\I-L K D K D/P-P	56.2	9	7	1	0	2	b-ion bias		-3.375	75.8	54.63	0	100	624.005	1870	0.0033	1.8	-4.2	4.79	138927	73273.4	HOMO SAPIENS	NP_004902.1	NP_004902.1	PDIA4	protein disulfide-isomerase A4 precursor GN=PDIA4	645	protein disulfide-isomerase A4 precursor GN=PDIA4
HEK293T	Rep1_12hpi	HOMO SAPIENS	PEYEKIANILKDKDPPI	HEK_20211112_12hr	AY20211112_HT_HEK293T_CIITA_SARS_classII_12hr_fxn2.40597.40597.3	3	1	HCD	34	98.3	14.99	6.87	5.6	8.12	9.39	3.85	89.9	9	3	3	0	6	30	3260000	0	1	0	0	0		Hydrogen	99	(A)	PEYEKIANILKDKDPPI	17	(P)		PEYKEILVQVQEQkLP	EYEKIANILKDKDPPIP		P E\Y\E\K I\A\N I\L/K D K D/P/P I	29.4	5	6	3	0	0	b-ion bias		-2.3	100	64.8	0	89.07	661.703	1983.08	0.0159	8	8	4.79	101355	73273.4	HOMO SAPIENS	NP_004902.1	NP_004902.1	PDIA4	protein disulfide-isomerase A4 precursor GN=PDIA4	645	protein disulfide-isomerase A4 precursor GN=PDIA4
HEK293T	Rep1_12hpi	HOMO SAPIENS	QDSAIKDFVLKYALPLVGHR	HEK_20211112_12hr	AY20211112_HT_HEK293T_CIITA_SARS_classII_12hr_fxn3.53322.53322.4	4	1	HCD	34	98.2	18.58	0.27	-0.4	18.31	18.98	1.59	88.7	13	2	3	0	6	30	2420000	0	2	0	0	0	Q381q	Hydrogen	381	(T)	qDSAIKDFVLKYALPLVGHR	20	(K)		RKGSGPLGHVFLERnKRLST	QNRPIPQWIRmKTGnKIR		q D S A\I\K D\F V\L\K-Y A\L/P/L/V/G/H/R	50	10	6	6	0	1	unbiased	q:Pyroglutamic acid	0.874	87.5	92.27	5	100	564.068	2270.27	-17.0142	5.5	-2.7	8.5	105269	73273.4	HOMO SAPIENS	NP_004902.1	NP_004902.1	PDIA4	protein disulfide-isomerase A4 precursor GN=PDIA4	645	protein disulfide-isomerase A4 precursor GN=PDIA4
HEK293T	Rep1_12hpi	HOMO SAPIENS	QFAPEYEKIANILKDKD	HEK_20211112_12hr	AY20211112_HT_HEK293T_CIITA_SARS_classII_12hr_fxn2.44579.44579.3	3	1	HCD	34	95.4	15.06	2.68	1.91	12.38	13.15	2.68	86	12	3	3	0	4	30	1610000	0	1	0	0	0	Q96q	Hydrogen	96	(K)	qFAPEYEKIANILKDKD	17	(P)		VGGPYPTTSPHLYIIDKF	VAPPTLNPVIYcLKnKD		q F\A P E-Y-E-K/I/A/N I/L/K/D/K-D	58.8	10	1	7	0	4	y-ion bias	q:Pyroglutamic acid	0.81	100	72.22	2	100	669.015	2022.05	-17.0226	2	-5.6	4.94	205368	73273.4	HOMO SAPIENS	NP_004902.1	NP_004902.1	PDIA4	protein disulfide-isomerase A4 precursor GN=PDIA4	645	protein disulfide-isomerase A4 precursor GN=PDIA4
HEK293T	Rep1_12hpi	HOMO SAPIENS	QFAPEYEKIANILKDKDPP	HEK_20211112_12hr	AY20211112_HT_HEK293T_CIITA_SARS_classII_12hr_fxn2.45938.45938.3	3	2	HCD	34	99.3	12.94	3.37	3.64	9.56	9.29	3.37	86.3	9	3	3	0	6	30	46000000	0	1	0	0	0	Q96q	Hydrogen	96	(K)	qFAPEYEKIANILKDKDPP	19	(I)		PEDALNASALASSSRKPPPPPP	ASSSGAVLPVRTQDPFLPYPP		q F A P E\Y-E-K-I-A N I-L/K D K D/P-P	36.8	7	1	2	0	6	internal-ion bias	q:Pyroglutamic acid	0.992	100	74.77	18	100	733.718	2216.16	-17.0197	3.1	-0.2	4.78	223034	73273.4	HOMO SAPIENS	NP_004902.1	NP_004902.1	PDIA4	protein disulfide-isomerase A4 precursor GN=PDIA4	645	protein disulfide-isomerase A4 precursor GN=PDIA4
HEK293T	Rep1_12hpi	HOMO SAPIENS	QFAPEYEKIANILKDKDPP	HEK_20211112_12hr	AY20211112_HT_HEK293T_CIITA_SARS_classII_12hr_fxn2.32715.32715.4	4	1	HCD	34	99.3	6.87	5.12	4.82	1.75	2.05	5.12	71.7	9	3	3	1.03	13	30	32000000	0	1	0	0	0		Hydrogen	96	(K)	QFAPEYEKIANILKDKDPP	19	(I)		IRAFLNVSQLLDSSANKnPQ	VKLGGDLGTYVINkQTPnKQ		Q F A-P E-Y-E-K-I-A N-I-L K D K D-P-P	36.8	7	0	0	0	10	internal-ion bias		0.945	94.4	52.17	12	69.81	554.798	2216.16	0.0124	5.6	2.3	4.78	201245	73273.4	HOMO SAPIENS	NP_004902.1	NP_004902.1	PDIA4	protein disulfide-isomerase A4 precursor GN=PDIA4	645	protein disulfide-isomerase A4 precursor GN=PDIA4
HEK293T	Rep1_12hpi	HOMO SAPIENS	QFAPEYEKIANILKDKDPPI	HEK_20211112_12hr	AY20211112_HT_HEK293T_CIITA_SARS_classII_12hr_fxn2.50720.50720.3	3	1	HCD	34	97.6	11.29	3.15	3.26	8.13	8.02	3.15	89	9	3	3	0	6	30	25200000	0	1	0	0	0	Q96q	Hydrogen	96	(K)	qFAPEYEKIANILKDKDPPI	20	(P)		SAKVTSATnDLKIVIDVDDPPI	AkGAERVITLKmEIPGSmPPL		q F A P E-Y-E-K I A-N\I/L/K D K D/P/P I	30	6	1	4	0	4	internal-ion bias	q:Pyroglutamic acid	0.982	100	83.37	15	85.11	771.413	2329.24	-17.0191	3.2	0.7	4.78	212318	73273.4	HOMO SAPIENS	NP_004902.1	NP_004902.1	PDIA4	protein disulfide-isomerase A4 precursor GN=PDIA4	645	protein disulfide-isomerase A4 precursor GN=PDIA4
HEK293T	Rep1_12hpi	HOMO SAPIENS	QFAPEYEKIANILKDKDPPIP	HEK_20211112_12hr	AY20211112_HT_HEK293T_CIITA_SARS_classII_12hr_fxn2.51932.51932.3	3	2	HCD	34	99.1	10.42	0.45	0.59	9.97	9.83	0.45	81.7	9	3	3	0	6	30	21600000	0	1	0	0	0	Q96q	Hydrogen	96	(K)	qFAPEYEKIANILKDKDPPIP	21	(V)		qKSPASVLLPPKGSQTPYkTkS	GLIFYEKLLGSDIFTGEPSLLP		q F A P E\Y-E-K-I\A-N I L K D K-D P P-I-P	33.3	7	2	0	0	7	internal-ion bias	q:Pyroglutamic acid	0.991	95.8	85.25	16	100	803.765	2426.3	-17.0146	4.9	-8.5	4.78	216464	73273.4	HOMO SAPIENS	NP_004902.1	NP_004902.1	PDIA4	protein disulfide-isomerase A4 precursor GN=PDIA4	645	protein disulfide-isomerase A4 precursor GN=PDIA4
HEK293T	Rep1_12hpi	HOMO SAPIENS	QFAPEYEKIANILKDKDPPIPVA	HEK_20211112_12hr	AY20211112_HT_HEK293T_CIITA_SARS_classII_12hr_fxn2.53156.53156.3	3	1	HCD	34	96.9	11.11	3.02	2.56	8.09	8.54	3.02	85.9	10	3	3	0	8	28	2440000	0	1	0	0	0	Q96q	Hydrogen	96	(K)	qFAPEYEKIANILKDKDPPIPVA	23	(K)		EPVSSFKNASIDVFTVQkLnSLI	VPEYTGPRLYkEPSAKSNKFII		q F A P E\Y-E-K-I\A N I-L K D K D/P P I/P/V-A	30.4	7	2	3	0	5	internal-ion bias	q:Pyroglutamic acid	0.683	100	87.63	3	100	860.465	2596.4	-17.0226	1.5	7.5	4.78	235582	73273.4	HOMO SAPIENS	NP_004902.1	NP_004902.1	PDIA4	protein disulfide-isomerase A4 precursor GN=PDIA4	645	protein disulfide-isomerase A4 precursor GN=PDIA4
HEK293T	Rep1_12hpi	HOMO SAPIENS	SAIKDFVLKYALPLVGHR	HEK_20211112_12hr	AY20211112_HT_HEK293T_CIITA_SARS_classII_12hr_fxn3.42384.42384.4	4	1	HCD	34	98.4	14.87	0	NA	14.87	14.87	NA	81.1	11	2	3	0	7	30	4610000	0	2	0	0	0		Hydrogen	383	(D)	SAIKDFVLKYALPLVGHR	18	(K)					S A\I K D\F V L\K-Y A\L/P/L/V/G/H/R	44.4	8	4	6	0	1	unbiased		0.77	91.8	72.62	5	93.37	507.555	2027.18	0.0161	8	0	9.7	30571	73273.4	HOMO SAPIENS	NP_004902.1	NP_004902.1	PDIA4	protein disulfide-isomerase A4 precursor GN=PDIA4	645	protein disulfide-isomerase A4 precursor GN=PDIA4
HEK293T	Rep1_12hpi	HOMO SAPIENS	VKEENGVLVLNDAN	HEK_20211112_12hr	AY20211112_HT_HEK293T_CIITA_SARS_classII_12hr_fxn1.18151.18151.2	2	1	HCD	34	94.2	5.79	1.39	1.8	4.39	3.99	1.39	55.4	6	1	1	1.14	15	30	998000	0	0	0	0	0		Hydrogen	58	(E)	VKEENGVLVLNDAN	14	(F)		IQDkNITIINnAN	NnVDAAVVLLKnGAN		V K E E N G V L\V\L-N-D/A/N	42.9	6	2	2	0	2	unbiased		0.237	100	33.52	0	100	757.396	1513.79	-0.0011	-0.8	-0.8	4.14	106183	73273.4	HOMO SAPIENS	NP_004902.1	NP_004902.1	PDIA4	protein disulfide-isomerase A4 precursor GN=PDIA4	645	protein disulfide-isomerase A4 precursor GN=PDIA4
HEK293T	Rep1_12hpi	HOMO SAPIENS	YEPRSHMMDVQGSTQD	HEK_20211112_12hr	AY20211112_HT_HEK293T_CIITA_SARS_classII_12hr_fxn1.6460.6460.3	3	1	HCD	34	92.6	8.57	1.27	2.05	7.3	6.52	0.1	68.6	7	1	1	0	15	30	1960000	0	4	0	0	0	M373m M374m	Hydrogen	367	(K)	YEPRSHmmDVQGSTQD	16	(S)		GQVIDQPKEECDHNEn	YEILRSmCIGCDHQD		Y E\P R S H\m m D\V-Q\G S T/Q/D	25	4	4	2	0	1	b-ion bias	m:Oxidized methionine	-0.439	97.2	12.87	0	100	638.267	1880.79	31.9962	3.3	-6	4.75	59208	73273.4	HOMO SAPIENS	NP_004902.1	NP_004902.1	PDIA4	protein disulfide-isomerase A4 precursor GN=PDIA4	645	protein disulfide-isomerase A4 precursor GN=PDIA4
HEK293T	Rep1_12hpi	HOMO SAPIENS	AVTFKSIVAFLKDPKG	HEK_20211112_12hr	AY20211112_HT_HEK293T_CIITA_SARS_classII_12hr_fxn3.40010.40010.3	3	2	HCD	34	97.5	18.09	5.09	5.09	13	13	0.11	94.1	12	3	3	1.2	3	30	84900000	0	2	0	0	0		Hydrogen	125	(R)	AVTFKSIVAFLKDPKG	16	(P)		PGKAKTFGVSIAVVLAY	PALVVAISVGFTKAKGY		A V\T\F K\S\I\V A/F/L/K-D/P/K-G	62.5	10	5	5	0	2	unbiased		0.996	90.6	68.52	13	100	574.341	1721	0.0082	4.8	4.8	9.7	26163	60335	HOMO SAPIENS|BOVIN	NP_006801.1	NP_006801.1|Q2KIL5	PDIA5	protein disulfide-isomerase A5 precursor GN=PDIA5	519	protein disulfide-isomerase A5 precursor GN=PDIA5
HEK293T	Rep1_12hpi	HOMO SAPIENS	AVTFKSIVAFLKDPKG	HEK_20211112_12hr	AY20211112_HT_HEK293T_CIITA_SARS_classII_12hr_fxn3.40052.40052.4	4	1	HCD	34	99.8	10.46	3.21	3.21	7.24	7.24	3.21	67.5	9	3	3	2.19	9	30	14800000	0	2	0	0	0		Hydrogen	125	(R)	AVTFKSIVAFLKDPKG	16	(P)		PGKAKTFGVSIAVVLAY	PALVVAISVGFTKAKGY		A V\T F K-S I-V A-F/L/K-D/P/K-G	43.8	7	1	4	0	5	internal-ion bias		0.945	79	68.52	12	45.3	431.007	1721	0.007	4	4	9.7	26150	60335	HOMO SAPIENS|BOVIN	NP_006801.1	NP_006801.1|Q2KIL5	PDIA5	protein disulfide-isomerase A5 precursor GN=PDIA5	519	protein disulfide-isomerase A5 precursor GN=PDIA5
HEK293T	Rep1_12hpi	HOMO SAPIENS	AVTFKSIVAFLKDPKGPP	HEK_20211112_12hr	AY20211112_HT_HEK293T_CIITA_SARS_classII_12hr_fxn3.41674.41674.3	3	1	HCD	34	98.9	6.74	2.37	2.45	4.37	4.29	0.18	56.1	9	3	3	0	15	30	911000	0	2	0	0	0		Hydrogen	125	(R)	AVTFKSIVAFLKDPKGPP	18	(L)		VEVATTLLVFDQILRVV	PALVNAAVTYLKPRLAAF		A V\T\F K-S I\V A-F L/K D/P K/G/P-P	22.2	4	3	4	0	3	unbiased		0.578	56.6	71.65	0	100	639.042	1915.11	0.0048	2.5	-8.5	9.7	42128	60335	HOMO SAPIENS|BOVIN	NP_006801.1	NP_006801.1|Q2KIL5	PDIA5	protein disulfide-isomerase A5 precursor GN=PDIA5	519	protein disulfide-isomerase A5 precursor GN=PDIA5
HEK293T	Rep1_12hpi	HOMO SAPIENS	AVTFKSIVAFLKDPKGPPL	HEK_20211112_12hr	AY20211112_HT_HEK293T_CIITA_SARS_classII_12hr_fxn3.46473.46473.3	3	1	HCD	34	91.6	8.91	3.04	3.04	5.87	5.87	0.44	66.4	10	3	3	0	11	30	381000	0	2	0	0	0		Hydrogen	125	(R)	AVTFKSIVAFLKDPKGPPL	19	(W)		VGRLLGPPKYTFALTAPVAG	GVAVPATLAFTYKPPGLLRG		A V\T\F K-S I-V A-F-L/K D/P K/G/P/P L	26.3	5	2	5	0	4	y-ion bias		-0.826	21	79.65	0	100	676.729	2028.19	-0.0174	-8.6	3.8	9.7	47537	60335	HOMO SAPIENS|BOVIN	NP_006801.1	NP_006801.1|Q2KIL5	PDIA5	protein disulfide-isomerase A5 precursor GN=PDIA5	519	protein disulfide-isomerase A5 precursor GN=PDIA5
HEK293T	Rep1_12hpi	HOMO SAPIENS	KGRFLFQYDNYGSTAE	HEK_20211112_12hr	AY20211112_HT_HEK293T_CIITA_SARS_classII_12hr_fxn2.23758.23758.3	3	1	HCD	34	97.3	16.53	5.39	6	11.15	10.54	1.81	86.5	9	2	2	1.05	7	30	9320000	0	4	0	0	0		Hydrogen	235	(E)	KGRFLFQYDNYGSTAE	16	(D)		ETSGYNDYQFLFRGKA	EKGRFLFQYDNYGSTA		K G R F L\F\Q\Y\D\N\Y-G S T/A/E	50	8	6	2	0	1	b-ion bias		0.942	100	38.65	3	100	632.638	1895.89	0.0068	3.6	3.6	6.24	181432	60335	HOMO SAPIENS	NP_006801.1	NP_006801.1	PDIA5	protein disulfide-isomerase A5 precursor GN=PDIA5	519	protein disulfide-isomerase A5 precursor GN=PDIA5
HEK293T	Rep1_12hpi	HOMO SAPIENS	KGRFLFQYDNYGSTAED	HEK_20211112_12hr	AY20211112_HT_HEK293T_CIITA_SARS_classII_12hr_fxn2.24015.24015.3	3	1	HCD	34	96.5	16.65	5.33	3.48	11.32	13.17	1.2	87.5	9	2	2	1.07	6	30	13000000	0	4	0	0	0		Hydrogen	235	(E)	KGRFLFQYDNYGSTAED	17	(I)		EAnEIRTkLGNLHDEND	MNEAADEIATGAQKkNYD		K G\R F L F\Q\Y\D\N\Y\G S T A-E/D	41.2	7	7	1	0	1	b-ion bias		0.869	83.4	39.02	3	100	670.979	2010.92	0.0027	1.3	-7.2	4.78	166704	60335	HOMO SAPIENS	NP_006801.1	NP_006801.1	PDIA5	protein disulfide-isomerase A5 precursor GN=PDIA5	519	protein disulfide-isomerase A5 precursor GN=PDIA5
HEK293T	Rep1_12hpi	HOMO SAPIENS	RAVTFKSIVAFLKDPKGPP	HEK_20211112_12hr	AY20211112_HT_HEK293T_CIITA_SARS_classII_12hr_fxn3.35824.35824.4	4	1	HCD	34	97.4	7.09	0	1.42	7.09	5.67	NA	48.3	11	4	4	0	14	30	1500000	0	2	0	0	0		Hydrogen	124	(N)	RAVTFKSIVAFLKDPKGPP	19	(L)			ARSLFKRGPLLTALSAEAVA		R A V T\F\K\S\I-V A-F L/K D/P K-G/P-P	36.8	7	4	3	0	4	internal-ion bias		0.851	57.6	61.02	1	100	518.56	2071.21	0.0103	5	0	10.29	28459	60335	HOMO SAPIENS|BOVIN	NP_006801.1	NP_006801.1|Q2KIL5	PDIA5	protein disulfide-isomerase A5 precursor GN=PDIA5	519	protein disulfide-isomerase A5 precursor GN=PDIA5
HEK293T	Rep1_12hpi	HOMO SAPIENS	EPEWAAAASEVKE	HEK_20211112_12hr	AY20211112_HT_HEK293T_CIITA_SARS_classII_12hr_fxn1.19974.19974.2	2	1	HCD	34	100	6.93	0	3.55	6.93	3.38	NA	62.2	6	1	1	0	8	22	2470000	0	1	0	0	0		Hydrogen	249	(L)	EPEWAAAASEVKE	13	(Q)			qPDFAAAWMNLGI		E P E W/A/A/A A S E/V/K-E	38.5	5	0	5	0	1	y-ion bias		0.99	88.1	36.85	10	100	708.839	1416.66	0.0074	5.2	0	4.33	99194	54413.4	HOMO SAPIENS	NP_001269633.1	NP_001269633.1|NP_001269634.1|NP_001269635.1|NP_005733.1|NP_001269636.1	PDIA6	protein disulfide-isomerase A6 isoform a GN=PDIA6	492	protein disulfide-isomerase A6 isoform a GN=PDIA6
HEK293T	Rep1_12hpi	HOMO SAPIENS	EPEWAAAASEVKEQ	HEK_20211112_12hr	AY20211112_HT_HEK293T_CIITA_SARS_classII_12hr_fxn1.19475.19475.2	2	1	HCD	34	97.7	11.57	-0.27	2.28	11.84	9.29	-0.27	69.5	8	1	1	0	9	30	7200000	0	1	0	0	0		Hydrogen	249	(L)	EPEWAAAASEVKEQ	14	(T)		SWSEEPNTPLVGTQ	qPEWRYWkRNG		E P\E\W/A A A A/S E/V/K-E-Q	42.9	6	2	4	0	2	y-ion bias		0.992	91.5	35.98	16	100	772.87	1544.72	0.0098	6.3	6.3	4.09	111013	54413.4	HOMO SAPIENS	NP_001269633.1	NP_001269633.1|NP_001269634.1|NP_001269635.1|NP_005733.1|NP_001269636.1	PDIA6	protein disulfide-isomerase A6 isoform a GN=PDIA6	492	protein disulfide-isomerase A6 isoform a GN=PDIA6
HEK293T	Rep1_12hpi	HOMO SAPIENS	EPEWAAAASEVKEQ	HEK_20211112_12hr	AY20211112_HT_HEK293T_CIITA_SARS_classII_12hr_fxn1.19499.19499.3	3	1	HCD	34	95.9	7.03	-1.02	-3.37	8.05	10.4	-1.02	62	7	1	1	0	13	30	2540000	0	1	0	0	0		Hydrogen	249	(L)	EPEWAAAASEVKEQ	14	(T)		KSEPGWFASHnRQ	DSHPSSSnTVKkSQ		E P\E-W-A A\A A S E-V/K-E/Q	42.9	6	2	2	0	4	internal-ion bias		0.961	100	36	16	100	515.582	1544.72	0.009	5.8	5	4.09	108162	54413.4	HOMO SAPIENS	NP_001269633.1	NP_001269633.1|NP_001269634.1|NP_001269635.1|NP_005733.1|NP_001269636.1	PDIA6	protein disulfide-isomerase A6 isoform a GN=PDIA6	492	protein disulfide-isomerase A6 isoform a GN=PDIA6
HEK293T	Rep1_12hpi	HOMO SAPIENS	EPEWAAAASEVKEQT	HEK_20211112_12hr	AY20211112_HT_HEK293T_CIITA_SARS_classII_12hr_fxn1.21534.21534.3	3	1	HCD	34	98.1	7.61	2.54	1.82	5.07	5.79	1.95	66.9	6	1	1	0	9	24	4190000	0	2	0	0	0		Hydrogen	249	(L)	EPEWAAAASEVKEQT	15	(K)		QLHLLAWSYSnPDT	QDPnSYSWALLHLT		E P E W A-A\A A-S E/V/K E Q/T	20	3	1	3	0	2	y-ion bias		0.962	95.6	39.85	17	100	549.265	1645.77	0.0087	5.3	-4	4.09	126697	54413.4	HOMO SAPIENS	NP_001269633.1	NP_001269633.1|NP_001269634.1|NP_001269635.1|NP_005733.1|NP_001269636.1	PDIA6	protein disulfide-isomerase A6 isoform a GN=PDIA6	492	protein disulfide-isomerase A6 isoform a GN=PDIA6
HEK293T	Rep1_12hpi	HOMO SAPIENS	EPEWAAAASEVKEQTK	HEK_20211112_12hr	AY20211112_HT_HEK293T_CIITA_SARS_classII_12hr_fxn1.18403.18403.3	3	2	HCD	34	97.6	16.54	-1.31	-1.87	17.85	18.4	0.49	81	11	1	2	0	5	30	35700000	0	2	0	0	0		Hydrogen	249	(L)	EPEWAAAASEVKEQTK	16	(G)		QMTYAAVTISYATEPK	SYVSTVSTPIFSTQEK		E P\E-W-A A/A/A/S/E/V/K/E Q/T/K	62.5	10	1	9	0	2	y-ion bias		0.859	78	33.83	21	100	591.963	1773.87	0.0086	4.8	0.7	4.49	163439	54413.4	HOMO SAPIENS	NP_001269633.1	NP_001269633.1|NP_001269634.1|NP_001269635.1|NP_005733.1|NP_001269636.1	PDIA6	protein disulfide-isomerase A6 isoform a GN=PDIA6	492	protein disulfide-isomerase A6 isoform a GN=PDIA6
HEK293T	Rep1_12hpi	HOMO SAPIENS	EPEWAAAASEVKEQTK	HEK_20211112_12hr	AY20211112_HT_HEK293T_CIITA_SARS_classII_12hr_fxn2.20042.20042.3	3	2	HCD	34	97.3	12.42	0	1.15	12.42	11.27	NA	54.7	9	1	2	0	11	30	72200000	0	2	0	0	0		Hydrogen	249	(L)	EPEWAAAASEVKEQTK	16	(G)			PATPDGVEYLKnDPEK		E P\E-W A A/A/A/S/E/V/K/E Q T/K	50	8	1	8	0	1	y-ion bias		0.4	58.3	32.48	7	100	591.962	1773.87	0.0055	3.1	0	4.49	164020	54413.4	HOMO SAPIENS	NP_001269633.1	NP_001269633.1|NP_001269634.1|NP_001269635.1|NP_005733.1|NP_001269636.1	PDIA6	protein disulfide-isomerase A6 isoform a GN=PDIA6	492	protein disulfide-isomerase A6 isoform a GN=PDIA6
HEK293T	Rep1_12hpi	HOMO SAPIENS	EPEWAAAASEVKEQTKG	HEK_20211112_12hr	AY20211112_HT_HEK293T_CIITA_SARS_classII_12hr_fxn1.18856.18856.2	2	1	HCD	34	100	17.36	0.92	1.33	16.44	16.03	0.36	79.9	12	2	2	1.17	5	30	6100000	0	2	0	0	0		Hydrogen	249	(L)	EPEWAAAASEVKEQTKG	17	(K)		WEEPTKkmEWGRVP	EWEPASNLIEGVCLTL		E P\E\W/A/A/A/A/S E/V/K/E-Q T/K G	52.9	9	2	9	0	1	y-ion bias		0.975	100	34.88	18	100	915.952	1830.89	0.0098	5.4	6.7	4.49	170269	54413.4	HOMO SAPIENS	NP_001269633.1	NP_001269633.1|NP_001269634.1|NP_001269635.1|NP_005733.1|NP_001269636.1	PDIA6	protein disulfide-isomerase A6 isoform a GN=PDIA6	492	protein disulfide-isomerase A6 isoform a GN=PDIA6
HEK293T	Rep1_12hpi	HOMO SAPIENS	EPEWAAAASEVKEQTKG	HEK_20211112_12hr	AY20211112_HT_HEK293T_CIITA_SARS_classII_12hr_fxn2.20539.20539.2	2	1	HCD	34	88.3	14.19	-0.07	-0.66	14.26	14.85	4.13	71.5	13	2	2	0	8	30	11200000	0	2	0	0	0		Hydrogen	249	(L)	EPEWAAAASEVKEQTKG	17	(K)		WPEESSPYGPkPTKVS	EWEPASNLIEGVCLTL		E P\E\W/A/A/A/A/S E/V/K/E-Q T-K-G	64.7	11	2	8	0	3	y-ion bias		-13.148	100	33.92	3	93.61	915.951	1830.89	0.0087	4.7	2.5	4.49	170304	54413.4	HOMO SAPIENS	NP_001269633.1	NP_001269633.1|NP_001269634.1|NP_001269635.1|NP_005733.1|NP_001269636.1	PDIA6	protein disulfide-isomerase A6 isoform a GN=PDIA6	492	protein disulfide-isomerase A6 isoform a GN=PDIA6
HEK293T	Rep1_12hpi	HOMO SAPIENS	EPEWAAAASEVKEQTKG	HEK_20211112_12hr	AY20211112_HT_HEK293T_CIITA_SARS_classII_12hr_fxn1.18787.18787.3	3	3	HCD	34	97.5	11.16	0.79	-0.58	10.37	11.74	0.99	65.9	9	2	2	1.18	10	30	62100000	0	2	0	0	0		Hydrogen	249	(L)	EPEWAAAASEVKEQTKG	17	(K)		ADLQETPAEPKEKFEV	RAAAARcGQHGEPFKL		E P\E-W A A/A/A/S E/V/K E Q-T/K-G	41.2	7	1	6	0	3	y-ion bias		0.987	100	34.87	20	91.43	610.97	1830.89	0.0081	4.4	-9.3	4.49	169259	54413.4	HOMO SAPIENS	NP_001269633.1	NP_001269633.1|NP_001269634.1|NP_001269635.1|NP_005733.1|NP_001269636.1	PDIA6	protein disulfide-isomerase A6 isoform a GN=PDIA6	492	protein disulfide-isomerase A6 isoform a GN=PDIA6
HEK293T	Rep1_12hpi	HOMO SAPIENS	EPEWAAAASEVKEQTKG	HEK_20211112_12hr	AY20211112_HT_HEK293T_CIITA_SARS_classII_12hr_fxn2.20582.20582.3	3	1	HCD	34	99.3	11.8	-0.31	-1.29	12.11	13.09	0.51	65.1	10	2	2	1.24	11	30	218000000	0	2	0	0	0		Hydrogen	249	(L)	EPEWAAAASEVKEQTKG	17	(K)		qWEPNLSCKITKTKn	RAAAARcGQHGEPFKL		E P\E-W A A A/A/S/E/V/K/E Q/T/K-G	52.9	9	1	8	0	2	y-ion bias		0.962	100	33.9	16	6.59	610.968	1830.89	0.0043	2.3	-7.8	4.49	170700	54413.4	HOMO SAPIENS	NP_001269633.1	NP_001269633.1|NP_001269634.1|NP_001269635.1|NP_005733.1|NP_001269636.1	PDIA6	protein disulfide-isomerase A6 isoform a GN=PDIA6	492	protein disulfide-isomerase A6 isoform a GN=PDIA6
HEK293T	Rep1_12hpi	HOMO SAPIENS	EPEWAAAASEVKEQTKGK	HEK_20211112_12hr	AY20211112_HT_HEK293T_CIITA_SARS_classII_12hr_fxn1.16656.16656.3	3	1	HCD	34	96.8	11.83	0.43	0.84	11.4	10.99	0.43	59.1	9	2	3	1.35	10	30	1410000	0	2	0	0	0		Hydrogen	249	(L)	EPEWAAAASEVKEQTKGK	18	(V)		ESVkIGYKSVGMIFEET	qPERYkLWKAGKDnTV		E P E W/A/A A/A/S E/V/K/E Q T K/G/K	33.3	6	0	9	0	0	y-ion bias		0.87	90.5	30.85	2	100	653.668	1958.98	0.0065	3.3	5.3	4.95	200692	54413.4	HOMO SAPIENS	NP_001269633.1	NP_001269633.1|NP_001269634.1|NP_001269635.1|NP_005733.1|NP_001269636.1	PDIA6	protein disulfide-isomerase A6 isoform a GN=PDIA6	492	protein disulfide-isomerase A6 isoform a GN=PDIA6
HEK293T	Rep1_12hpi	HOMO SAPIENS	EPEWAAAASEVKEQTKGK	HEK_20211112_12hr	AY20211112_HT_HEK293T_CIITA_SARS_classII_12hr_fxn2.17901.17901.3	3	1	HCD	34	93.9	8.49	3.21	5.31	5.27	3.18	0.46	40	7	2	3	1.17	15	30	139000000	0	2	0	0	0		Hydrogen	249	(L)	EPEWAAAASEVKEQTKGK	18	(V)		ISGVRLnKCPTFDWKH	TVQKWLLAAGAQKcHSV		E P E W/A/A A A/S E/V/K/E Q T K/G K	16.7	3	0	7	0	0	y-ion bias		0.993	96.5	30.05	16	42.57	653.671	1958.98	0.0157	8	3.6	4.95	194855	54413.4	HOMO SAPIENS	NP_001269633.1	NP_001269633.1|NP_001269634.1|NP_001269635.1|NP_005733.1|NP_001269636.1	PDIA6	protein disulfide-isomerase A6 isoform a GN=PDIA6	492	protein disulfide-isomerase A6 isoform a GN=PDIA6
HEK293T	Rep1_12hpi	HOMO SAPIENS	EPEWAAAASEVKEQTKGK	HEK_20211112_12hr	AY20211112_HT_HEK293T_CIITA_SARS_classII_12hr_fxn2.17930.17930.4	4	2	HCD	34	100	12.38	-1.89	NA	14.27	12.38	-1.89	76.6	8	2	3	1.33	6	28	40600000	0	2	0	0	0		Hydrogen	249	(L)	EPEWAAAASEVKEQTKGK	18	(V)		AAkDIKSHRPESKMSTM			E P\E-W A A/A/A/S E/V/K/E Q T K/G-K	38.9	7	1	7	0	2	y-ion bias		0.936	100	30.05	19	23.2	490.503	1958.98	0.0091	4.6	6.2	4.95	200431	54413.4	HOMO SAPIENS	NP_001269633.1	NP_001269633.1|NP_001269634.1|NP_001269635.1|NP_005733.1|NP_001269636.1	PDIA6	protein disulfide-isomerase A6 isoform a GN=PDIA6	492	protein disulfide-isomerase A6 isoform a GN=PDIA6
HEK293T	Rep1_12hpi	HOMO SAPIENS	EQGINEFLRELSFGR	HEK_20211112_12hr	AY20211112_HT_HEK293T_CIITA_SARS_classII_12hr_fxn2.47309.47309.3	3	1	HCD	34	95.6	4.42	-0.68	1.87	5.11	2.55	0.2	40.7	6	1	2	0	14	28	540000	0	1	0	0	0		Hydrogen	430	(S)	EQGINEFLRELSFGR	15	(G)		EQkKKQELHQDWR	QEkDQKYIFPTLDK		E Q G/I/N E/F L/R E/L S F G/R	13.3	2	0	6	0	0	y-ion bias		0.662	86.5	77.08	0	100	598.978	1794.91	0.0053	2.9	-3.3	4.79	160607	54413.4	HOMO SAPIENS	NP_001269633.1	NP_001269633.1|NP_001269634.1|NP_001269635.1|NP_005733.1|NP_001269636.1	PDIA6	protein disulfide-isomerase A6 isoform a GN=PDIA6	492	protein disulfide-isomerase A6 isoform a GN=PDIA6
HEK293T	Rep1_12hpi	HOMO SAPIENS	EQGINEFLRELSFGRG	HEK_20211112_12hr	AY20211112_HT_HEK293T_CIITA_SARS_classII_12hr_fxn2.46875.46875.2	2	1	HCD	34	60.2	9.32	1.73	1.25	7.58	8.06	0.84	68.4	7	2	2	0	12	30	8170000	0	1	0	0	0		Hydrogen	430	(S)	EQGINEFLRELSFGRG	16	(S)		RnLELRYAFNEAQkG	EQVDPnFYSKnLLLLG		E/Q|G\I N E/F L R E L|S-F G R\G	31.2	5	4	4	2	1	unbiased		0.981	100	76.37	12	100	926.476	1851.93	0.0108	5.9	5.9	4.79	167441	54413.4	HOMO SAPIENS	NP_001269633.1	NP_001269633.1|NP_001269634.1|NP_001269635.1|NP_005733.1|NP_001269636.1	PDIA6	protein disulfide-isomerase A6 isoform a GN=PDIA6	492	protein disulfide-isomerase A6 isoform a GN=PDIA6
HEK293T	Rep1_12hpi	HOMO SAPIENS	EQGINEFLRELSFGRG	HEK_20211112_12hr	AY20211112_HT_HEK293T_CIITA_SARS_classII_12hr_fxn2.46858.46858.3	3	2	HCD	34	100	14.04	3.59	4.52	10.46	9.52	0.16	84.7	10	2	2	0	8	30	45200000	0	1	0	0	0		Hydrogen	430	(S)	EQGINEFLRELSFGRG	16	(S)		qQLLNSESALSPkNkQ	qQSLKGHLRNnFQkQ		E Q/G/I/N/E/F/L/R/E/L/S F G R G	56.2	9	0	10	0	0	y-ion bias		0.986	99.2	76.35	16	25.53	617.985	1851.93	0.0066	3.6	-1.8	4.79	178475	54413.4	HOMO SAPIENS	NP_001269633.1	NP_001269633.1|NP_001269634.1|NP_001269635.1|NP_005733.1|NP_001269636.1	PDIA6	protein disulfide-isomerase A6 isoform a GN=PDIA6	492	protein disulfide-isomerase A6 isoform a GN=PDIA6
HEK293T	Rep1_12hpi	HOMO SAPIENS	EQGINEFLRELSFGRG	HEK_20211112_12hr	AY20211112_HT_HEK293T_CIITA_SARS_classII_12hr_fxn3.44151.44151.3	3	1	HCD	34	97.6	10.96	4.56	3.66	6.4	7.3	0.58	73.3	8	2	2	0	12	30	2910000	0	1	0	0	0		Hydrogen	430	(S)	EQGINEFLRELSFGRG	16	(S)		GAEkYnRLVTSKSLDQ	qQSLKGHLRNnFQkQ		E Q/G/I/N/E/F/L R E/L/S F G R G	37.5	6	0	8	0	0	y-ion bias		0.717	22.4	75.57	0	100	617.985	1851.93	0.0054	2.9	-2.4	4.79	169497	54413.4	HOMO SAPIENS	NP_001269633.1	NP_001269633.1|NP_001269634.1|NP_001269635.1|NP_005733.1|NP_001269636.1	PDIA6	protein disulfide-isomerase A6 isoform a GN=PDIA6	492	protein disulfide-isomerase A6 isoform a GN=PDIA6
HEK293T	Rep1_12hpi	HOMO SAPIENS	EQGINEFLRELSFGRGST	HEK_20211112_12hr	AY20211112_HT_HEK293T_CIITA_SARS_classII_12hr_fxn2.45900.45900.3	3	2	HCD	34	98.7	13.61	3.53	2.81	10.08	10.8	0.66	74.2	11	2	2	0	9	30	22300000	0	3	0	0	0		Hydrogen	430	(S)	EQGINEFLRELSFGRGST	18	(A)		EQGLkFYNNInGKMIVE	GAEGLLnLRPDDFVFYVGG		E Q/G/I/N/E/F/L/R/E/L/S/F G R G S T	55.6	10	0	11	0	0	y-ion bias		0.977	93.2	74.63	16	87.42	680.679	2040.01	0.0078	3.8	5.7	4.79	208381	54413.4	HOMO SAPIENS	NP_001269633.1	NP_001269633.1|NP_001269634.1|NP_001269635.1|NP_005733.1|NP_001269636.1	PDIA6	protein disulfide-isomerase A6 isoform a GN=PDIA6	492	protein disulfide-isomerase A6 isoform a GN=PDIA6
HEK293T	Rep1_12hpi	HOMO SAPIENS	EQGINEFLRELSFGRGST	HEK_20211112_12hr	AY20211112_HT_HEK293T_CIITA_SARS_classII_12hr_fxn3.42944.42944.3	3	1	HCD	34	97.7	8.82	4.06	4.25	4.76	4.57	2.47	54.5	8	2	2	0	13	30	2570000	0	3	0	0	0		Hydrogen	430	(S)	EQGINEFLRELSFGRGST	18	(A)		EQGLkFYNnINGKMIVE	EQkLSNmENRLKPFFT		E Q/G/I/N/E/F L R/E L/S/F G R G S T	27.8	5	0	8	0	0	y-ion bias		0.377	46.5	73.62	2	100	680.679	2040.01	0.0095	4.6	6.5	4.79	213195	54413.4	HOMO SAPIENS	NP_001269633.1	NP_001269633.1|NP_001269634.1|NP_001269635.1|NP_005733.1|NP_001269636.1	PDIA6	protein disulfide-isomerase A6 isoform a GN=PDIA6	492	protein disulfide-isomerase A6 isoform a GN=PDIA6
HEK293T	Rep1_12hpi	HOMO SAPIENS	EQGINEFLRELSFGRGSTAPVG	HEK_20211112_12hr	AY20211112_HT_HEK293T_CIITA_SARS_classII_12hr_fxn2.47459.47459.3	3	1	HCD	34	98.8	5.98	2.49	3.37	3.49	2.6	0.02	49.4	6	2	2	0	15	30	25200000	0	3	0	0	0		Hydrogen	430	(S)	EQGINEFLRELSFGRGSTAPVG	22	(G)		VATAGEnDRATLGIDTFTVLWL	qVATVSSSPETKkDHPKTGAkT		E Q/G I N/E/F L R E L/S F G R G S T A|P V-G	9.1	2	1	5	1	1	y-ion bias		0.977	100	77.33	14	100	788.74	2364.19	0.0097	4.1	-1.8	4.79	288527	54413.4	HOMO SAPIENS	NP_001269633.1	NP_001269633.1|NP_001269634.1|NP_001269635.1|NP_005733.1|NP_001269636.1	PDIA6	protein disulfide-isomerase A6 isoform a GN=PDIA6	492	protein disulfide-isomerase A6 isoform a GN=PDIA6
HEK293T	Rep1_12hpi	HOMO SAPIENS	GFPTIKIFGSNKNRPE	HEK_20211112_12hr	AY20211112_HT_HEK293T_CIITA_SARS_classII_12hr_fxn3.22989.22989.3	3	1	HCD	34	98.7	17.09	5.45	4.18	11.64	12.91	0.76	88.3	11	2	3	0	6	30	6370000	0	2	0	0	0		Hydrogen	149	(Q)	GFPTIKIFGSNKNRPE	16	(D)		FGTKLPLFSKLFmmL	VDVVFYNPNLKkVVE		G F\P/T/I/K/I/F/G/S N/K/N R/P E	50	8	1	10	0	0	y-ion bias		0.799	91.8	39.55	4	100	602.33	1804.97	0.0035	1.9	0	9.99	119365	54413.4	HOMO SAPIENS	NP_001269633.1	NP_001269633.1|NP_001269634.1|NP_001269635.1|NP_005733.1|NP_001269636.1	PDIA6	protein disulfide-isomerase A6 isoform a GN=PDIA6	492	protein disulfide-isomerase A6 isoform a GN=PDIA6
HEK293T	Rep1_12hpi	HOMO SAPIENS	GFPTIKIFGSNKNRPED	HEK_20211112_12hr	AY20211112_HT_HEK293T_CIITA_SARS_classII_12hr_fxn3.23271.23271.3	3	1	HCD	34	95.9	13.32	3.75	5.07	9.56	8.25	0.67	86.3	8	2	3	0	8	30	18000000	0	2	0	0	0		Hydrogen	149	(Q)	GFPTIKIFGSNKNRPED	17	(Y)		GQGRSmFFHVLKkVDL	TAASPTnPmKFLRnkAI		G F P T/I/K/I/F/G/S N/K N/R P E D	29.4	5	0	8	0	0	y-ion bias		0.907	88.1	39.97	18	55.19	640.673	1920	0.0072	3.7	-6	8.59	174266	54413.4	HOMO SAPIENS	NP_001269633.1	NP_001269633.1|NP_001269634.1|NP_001269635.1|NP_005733.1|NP_001269636.1	PDIA6	protein disulfide-isomerase A6 isoform a GN=PDIA6	492	protein disulfide-isomerase A6 isoform a GN=PDIA6
HEK293T	Rep1_12hpi	HOMO SAPIENS	GINEFLRELSFGR	HEK_20211112_12hr	AY20211112_HT_HEK293T_CIITA_SARS_classII_12hr_fxn3.43076.43076.3	3	1	HCD	34	100	13.63	5.22	5.46	8.41	8.17	0.79	87.7	9	1	2	1.06	8	30	5970000	0	1	0	0	0		Hydrogen	432	(Q)	GINEFLRELSFGR	13	(G)		LGRIFADGYKNkN	LGGGEGQkPGGNIRR		G I|N/E/F/L R/E/L/S/F G/R	53.8	7	1	9	1	0	y-ion bias		0.926	92.3	73.87	11	78.88	513.277	1537.81	0.0052	3.4	3.4	6.14	89877	54413.4	HOMO SAPIENS	NP_001269633.1	NP_001269633.1|NP_001269634.1|NP_001269635.1|NP_005733.1|NP_001269636.1	PDIA6	protein disulfide-isomerase A6 isoform a GN=PDIA6	492	protein disulfide-isomerase A6 isoform a GN=PDIA6
HEK293T	Rep1_12hpi	HOMO SAPIENS	GINEFLRELSFGRG	HEK_20211112_12hr	AY20211112_HT_HEK293T_CIITA_SARS_classII_12hr_fxn2.45567.45567.2	2	1	HCD	34	67.9	16.23	2.59	3.04	13.63	13.18	0	89.2	10	2	2	0	5	30	4390000	0	1	0	0	0		Hydrogen	432	(Q)	GINEFLRELSFGRG	14	(S)		kNEFKVPMSFVIGG	LGGGEGQkPGGNIRRG		G/I\N\E|F-L R/E|L/S|F G\R G	57.1	8	6	6	3	1	unbiased		0.958	100	73.82	4	100	797.923	1594.83	0.0054	3.4	5.8	6.14	110511	54413.4	HOMO SAPIENS	NP_001269633.1	NP_001269633.1|NP_001269634.1|NP_001269635.1|NP_005733.1|NP_001269636.1	PDIA6	protein disulfide-isomerase A6 isoform a GN=PDIA6	492	protein disulfide-isomerase A6 isoform a GN=PDIA6
HEK293T	Rep1_12hpi	HOMO SAPIENS	GINEFLRELSFGRG	HEK_20211112_12hr	AY20211112_HT_HEK293T_CIITA_SARS_classII_12hr_fxn3.42642.42642.2	2	2	HCD	34	66.2	17.37	5.13	3.92	12.24	13.45	1.2	94.2	11	2	2	0	3	30	99100000	0	1	0	0	0		Hydrogen	432	(Q)	GINEFLRELSFGRG	14	(S)		VAQTGQVHTIFLSHG	LGGGEGQkPGGNIRRG		G/I\N\E/F-L R|E|L/S\F G\R\G	71.4	10	7	5	2	1	unbiased		0.978	100	73.18	12	24.14	797.923	1594.83	0.0055	3.5	3.5	6.14	110511	54413.4	HOMO SAPIENS	NP_001269633.1	NP_001269633.1|NP_001269634.1|NP_001269635.1|NP_005733.1|NP_001269636.1	PDIA6	protein disulfide-isomerase A6 isoform a GN=PDIA6	492	protein disulfide-isomerase A6 isoform a GN=PDIA6
HEK293T	Rep1_12hpi	HOMO SAPIENS	GINEFLRELSFGRG	HEK_20211112_12hr	AY20211112_HT_HEK293T_CIITA_SARS_classII_12hr_fxn2.45535.45535.3	3	1	HCD	34	96.9	13.44	5.54	6.38	7.9	7.07	0.22	89	9	2	2	0	8	30	53700000	0	1	0	0	0		Hydrogen	432	(Q)	GINEFLRELSFGRG	14	(S)		kNEFKVPMSFVIGG	DGAkMVARFFLQLG		G I|N/E/F-L/R/E L/S/F/G R G	50	7	1	8	1	1	y-ion bias		0.988	96.1	73.93	15	11.02	532.284	1594.83	0.0053	3.3	5.8	6.14	110537	54413.4	HOMO SAPIENS	NP_001269633.1	NP_001269633.1|NP_001269634.1|NP_001269635.1|NP_005733.1|NP_001269636.1	PDIA6	protein disulfide-isomerase A6 isoform a GN=PDIA6	492	protein disulfide-isomerase A6 isoform a GN=PDIA6
HEK293T	Rep1_12hpi	HOMO SAPIENS	GINEFLRELSFGRG	HEK_20211112_12hr	AY20211112_HT_HEK293T_CIITA_SARS_classII_12hr_fxn3.42734.42734.3	3	2	HCD	34	97.6	15.42	6.17	6.23	9.25	9.18	0.06	93.7	11	2	2	0	5	30	210000000	0	1	0	0	0		Hydrogen	432	(Q)	GINEFLRELSFGRG	14	(S)		GLGHALHASFTSkGVA	GLNHAFDQLRnVIP		G I|N/E/F-L/R/E/L/S/F/G R-G	71.4	10	1	9	1	2	y-ion bias		0.992	92.5	73.17	14	6.22	532.285	1594.83	0.0062	3.9	3.9	6.14	110897	54413.4	HOMO SAPIENS	NP_001269633.1	NP_001269633.1|NP_001269634.1|NP_001269635.1|NP_005733.1|NP_001269636.1	PDIA6	protein disulfide-isomerase A6 isoform a GN=PDIA6	492	protein disulfide-isomerase A6 isoform a GN=PDIA6
HEK293T	Rep1_12hpi	HOMO SAPIENS	GINEFLRELSFGRGS	HEK_20211112_12hr	AY20211112_HT_HEK293T_CIITA_SARS_classII_12hr_fxn2.44831.44831.2	2	1	HCD	34	66.6	10.75	2.86	1.7	7.9	9.05	1.02	67	9	2	2	0	11	30	5590000	0	2	0	0	0		Hydrogen	432	(Q)	GINEFLRELSFGRGS	15	(T)		ATVFLLGKWnYTGPN	SGAFGTVYKGLWIPEG		G I\N\E/F L-R/E|L/S\F G R\G S	40	6	5	4	1	1	unbiased		0.865	100	72.68	12	100	841.438	1681.87	0.0023	1.4	5.6	6.14	129889	54413.4	HOMO SAPIENS	NP_001269633.1	NP_001269633.1|NP_001269634.1|NP_001269635.1|NP_005733.1|NP_001269636.1	PDIA6	protein disulfide-isomerase A6 isoform a GN=PDIA6	492	protein disulfide-isomerase A6 isoform a GN=PDIA6
HEK293T	Rep1_12hpi	HOMO SAPIENS	GINEFLRELSFGRGS	HEK_20211112_12hr	AY20211112_HT_HEK293T_CIITA_SARS_classII_12hr_fxn2.44801.44801.3	3	1	HCD	34	95.9	15.4	7.09	5.35	8.31	10.05	1.09	90.2	10	2	2	0	6	30	15500000	0	2	0	0	0		Hydrogen	432	(Q)	GINEFLRELSFGRGS	15	(T)		VANEHISRERDAALT	IGNCKTGISkSKEAF		G I|N/E/F-L/R/E/L/S/F/G R-G S	60	9	1	9	1	2	y-ion bias		0.959	98.7	72.68	16	96.75	561.296	1681.87	0.0066	3.9	6.3	6.14	124335	54413.4	HOMO SAPIENS	NP_001269633.1	NP_001269633.1|NP_001269634.1|NP_001269635.1|NP_005733.1|NP_001269636.1	PDIA6	protein disulfide-isomerase A6 isoform a GN=PDIA6	492	protein disulfide-isomerase A6 isoform a GN=PDIA6
HEK293T	Rep1_12hpi	HOMO SAPIENS	GINEFLRELSFGRGS	HEK_20211112_12hr	AY20211112_HT_HEK293T_CIITA_SARS_classII_12hr_fxn3.42111.42111.3	3	2	HCD	34	97.8	12.12	5.65	4.34	6.47	7.78	0.61	70.7	10	2	2	0	11	30	62500000	0	2	0	0	0		Hydrogen	432	(Q)	GINEFLRELSFGRGS	15	(T)		GLNPNTTVKQSYFGR	LGSFRMPYQEIKNV		G I|N/E/F-L/R/E/L/S/F/G R G S	60	9	1	9	1	1	y-ion bias		0.986	55.1	72	12	100	561.295	1681.87	0.0058	3.5	3.5	6.14	126123	54413.4	HOMO SAPIENS	NP_001269633.1	NP_001269633.1|NP_001269634.1|NP_001269635.1|NP_005733.1|NP_001269636.1	PDIA6	protein disulfide-isomerase A6 isoform a GN=PDIA6	492	protein disulfide-isomerase A6 isoform a GN=PDIA6
HEK293T	Rep1_12hpi	HOMO SAPIENS	GINEFLRELSFGRGST	HEK_20211112_12hr	AY20211112_HT_HEK293T_CIITA_SARS_classII_12hr_fxn2.44513.44513.2	2	2	HCD	34	69.1	15.88	3.95	3.89	11.93	11.99	0.39	77	8	2	2	0	7	30	21900000	0	3	0	0	0		Hydrogen	432	(Q)	GINEFLRELSFGRGST	16	(A)		FFPAVSASKTEITGLNT	NEVASLSKkFTnSLTT		G I\N\E/F L R/E|L|S F G R\G-S\T	43.8	7	6	4	2	1	unbiased		0.956	100	72.17	14	100	891.964	1782.91	0.0071	4	-3.8	6.14	138813	54413.4	HOMO SAPIENS	NP_001269633.1	NP_001269633.1|NP_001269634.1|NP_001269635.1|NP_005733.1|NP_001269636.1	PDIA6	protein disulfide-isomerase A6 isoform a GN=PDIA6	492	protein disulfide-isomerase A6 isoform a GN=PDIA6
HEK293T	Rep1_12hpi	HOMO SAPIENS	GINEFLRELSFGRGST	HEK_20211112_12hr	AY20211112_HT_HEK293T_CIITA_SARS_classII_12hr_fxn3.41687.41687.2	2	2	HCD	34	73	20.35	4.17	4.36	16.18	15.99	0.11	84.3	11	2	2	0	3	30	117000000	0	3	0	0	0		Hydrogen	432	(Q)	GINEFLRELSFGRGST	16	(A)		ISATHNSVFSkAHLQT	NEVASLSkKFTnSLTT		G I\N\E|F L R/E|L|S\F\G\R\G-S\T	68.8	11	10	4	3	1	b-ion bias		0.978	91.4	71.48	13	100	891.963	1782.91	0.0057	3.2	3.2	6.14	148928	54413.4	HOMO SAPIENS	NP_001269633.1	NP_001269633.1|NP_001269634.1|NP_001269635.1|NP_005733.1|NP_001269636.1	PDIA6	protein disulfide-isomerase A6 isoform a GN=PDIA6	492	protein disulfide-isomerase A6 isoform a GN=PDIA6
HEK293T	Rep1_12hpi	HOMO SAPIENS	GINEFLRELSFGRGST	HEK_20211112_12hr	AY20211112_HT_HEK293T_CIITA_SARS_classII_12hr_fxn2.44481.44481.3	3	2	HCD	34	99	15.42	5.91	5.38	9.5	10.04	1.16	83.3	11	2	2	0	7	30	77200000	0	3	0	0	0		Hydrogen	432	(Q)	GINEFLRELSFGRGST	16	(A)		IGDQFIKNGFKCVKE	GLDLFFLYPGLRGSPM		G I|N/E/F/L/R/E/L/S/F/G R G S-T	62.5	10	1	10	1	1	y-ion bias		0.982	97.2	72.17	15	95.4	594.978	1782.91	0.007	3.9	-0.2	6.14	138890	54413.4	HOMO SAPIENS	NP_001269633.1	NP_001269633.1|NP_001269634.1|NP_001269635.1|NP_005733.1|NP_001269636.1	PDIA6	protein disulfide-isomerase A6 isoform a GN=PDIA6	492	protein disulfide-isomerase A6 isoform a GN=PDIA6
HEK293T	Rep1_12hpi	HOMO SAPIENS	GINEFLRELSFGRGST	HEK_20211112_12hr	AY20211112_HT_HEK293T_CIITA_SARS_classII_12hr_fxn3.41683.41683.3	3	2	HCD	34	99.5	14.51	7.15	5.8	7.36	8.71	2	81.1	10	2	2	0	10	30	406000000	0	3	0	0	0		Hydrogen	432	(Q)	GINEFLRELSFGRGST	16	(A)		IGDQFIKNGFKCVKE	VATRVAMVRFFNSAnV		G I|N/E/F/L/R/E|L/S/F/G R G S T	56.2	9	2	10	2	0	y-ion bias		0.986	96.8	71.48	13	10.05	594.978	1782.91	0.0056	3.2	-1	6.14	148928	54413.4	HOMO SAPIENS	NP_001269633.1	NP_001269633.1|NP_001269634.1|NP_001269635.1|NP_005733.1|NP_001269636.1	PDIA6	protein disulfide-isomerase A6 isoform a GN=PDIA6	492	protein disulfide-isomerase A6 isoform a GN=PDIA6
HEK293T	Rep1_12hpi	HOMO SAPIENS	GINEFLRELSFGRGSTA	HEK_20211112_12hr	AY20211112_HT_HEK293T_CIITA_SARS_classII_12hr_fxn3.41615.41615.3	3	1	HCD	34	98.5	12.83	7.08	6.65	5.75	6.18	0.29	75.3	10	2	2	0	10	30	3600000	0	3	0	0	0		Hydrogen	432	(Q)	GINEFLRELSFGRGSTA	17	(P)		QDGLALFRLINmYNk	GLQIWGGENFEISYKI		G I|N/E/F/L/R/E/L/S-F/G R G S T A	52.9	9	1	9	1	1	y-ion bias		0.922	86.4	71.25	11	100	618.658	1853.95	0.0084	4.5	0.5	6.14	153981	54413.4	HOMO SAPIENS	NP_001269633.1	NP_001269633.1|NP_001269634.1|NP_001269635.1|NP_005733.1|NP_001269636.1	PDIA6	protein disulfide-isomerase A6 isoform a GN=PDIA6	492	protein disulfide-isomerase A6 isoform a GN=PDIA6
HEK293T	Rep1_12hpi	HOMO SAPIENS	GINEFLRELSFGRGSTAPV	HEK_20211112_12hr	AY20211112_HT_HEK293T_CIITA_SARS_classII_12hr_fxn3.44773.44773.3	3	1	HCD	34	99.2	13.29	6.61	6.21	6.68	7.08	0.88	68.5	9	2	2	0	12	30	10400000	0	3	0	0	0		Hydrogen	432	(Q)	GINEFLRELSFGRGSTAPV	19	(G)		ELAPRKADTLFNNFFAVP	IEKSLGGAFnLDSKFRPk		G I|N E-F/L R E\L/S|F\G-R\G S T A|P-V	42.1	8	6	5	3	3	unbiased		0.959	73.4	76.72	12	100	684.033	2050.07	0.0134	6.6	4.6	6.14	166473	54413.4	HOMO SAPIENS	NP_001269633.1	NP_001269633.1|NP_001269634.1|NP_001269635.1|NP_005733.1|NP_001269636.1	PDIA6	protein disulfide-isomerase A6 isoform a GN=PDIA6	492	protein disulfide-isomerase A6 isoform a GN=PDIA6
HEK293T	Rep1_12hpi	HOMO SAPIENS	GINEFLRELSFGRGSTAPVG	HEK_20211112_12hr	AY20211112_HT_HEK293T_CIITA_SARS_classII_12hr_fxn2.46339.46339.3	3	1	HCD	34	98.6	10.79	5.59	5.12	5.2	5.67	0.14	73.5	7	2	2	0	9	25	4820000	0	3	0	0	0		Hydrogen	432	(Q)	GINEFLRELSFGRGSTAPVG	20	(G)		GLEAKDnTEkFRRTKRD	GLEYEFRVMAInLAGVGkP		G I/N E/F L R\E\L\S F G R G S T A|P V-G	15	3	4	3	1	1	unbiased		0.976	100	75.38	14	100	703.035	2107.09	-0.0026	-1.2	0.7	6.14	212612	54413.4	HOMO SAPIENS	NP_001269633.1	NP_001269633.1|NP_001269634.1|NP_001269635.1|NP_005733.1|NP_001269636.1	PDIA6	protein disulfide-isomerase A6 isoform a GN=PDIA6	492	protein disulfide-isomerase A6 isoform a GN=PDIA6
HEK293T	Rep1_12hpi	HOMO SAPIENS	GINEFLRELSFGRGSTAPVG	HEK_20211112_12hr	AY20211112_HT_HEK293T_CIITA_SARS_classII_12hr_fxn3.43308.43308.3	3	1	HCD	34	99.3	11.79	9.18	7.7	2.61	4.08	0.75	71.6	8	2	2	0	10	30	82200000	0	3	0	0	0		Hydrogen	432	(Q)	GINEFLRELSFGRGSTAPVG	20	(G)		LAQTVFYSGSLGRVnAVAPVG	AVSTRGRFMTTEEKAkVGP		G I\N E-F L R E L S\F G R\G S T-A|P/V-G	20	4	4	2	1	3	b-ion bias		0.953	96.6	74.32	12	20.33	703.037	2107.09	0.0044	2.1	-9.8	6.14	207216	54413.4	HOMO SAPIENS	NP_001269633.1	NP_001269633.1|NP_001269634.1|NP_001269635.1|NP_005733.1|NP_001269636.1	PDIA6	protein disulfide-isomerase A6 isoform a GN=PDIA6	492	protein disulfide-isomerase A6 isoform a GN=PDIA6
HEK293T	Rep1_12hpi	HOMO SAPIENS	INEFLRELSFGRG	HEK_20211112_12hr	AY20211112_HT_HEK293T_CIITA_SARS_classII_12hr_fxn2.35567.35567.2	2	1	HCD	34	67.5	14.56	1.39	1.15	13.17	13.42	1.25	81.3	8	2	2	0	7	30	21700000	0	1	0	0	0		Hydrogen	433	(G)	INEFLRELSFGRG	13	(S)		GkEFTIEISKSKE	GINEFLRELSFGR		I N\E|F\L-R E|L|S\F G\R\G	53.8	7	8	3	3	1	b-ion bias		0.978	100	56.8	11	92.9	769.414	1537.81	0.0079	5.1	6	6.14	91311	54413.4	HOMO SAPIENS	NP_001269633.1	NP_001269633.1|NP_001269634.1|NP_001269635.1|NP_005733.1|NP_001269636.1	PDIA6	protein disulfide-isomerase A6 isoform a GN=PDIA6	492	protein disulfide-isomerase A6 isoform a GN=PDIA6
HEK293T	Rep1_12hpi	HOMO SAPIENS	INEFLRELSFGRG	HEK_20211112_12hr	AY20211112_HT_HEK293T_CIITA_SARS_classII_12hr_fxn3.33260.33260.2	2	1	HCD	34	69.6	10.63	-0.56	-0.96	11.19	11.59	0.76	75.3	9	2	2	1.3	9	30	34500000	0	1	0	0	0		Hydrogen	433	(G)	INEFLRELSFGRG	13	(S)		GkEFTIEISKSKE	LNEFKELGkAFIS		I N\E|F\L-R E/L/S\F\G\R\G	69.2	9	7	3	1	1	b-ion bias		0.98	97.7	56.65	13	100	769.413	1537.81	0.0067	4.4	5.2	6.14	101223	54413.4	HOMO SAPIENS	NP_001269633.1	NP_001269633.1|NP_001269634.1|NP_001269635.1|NP_005733.1|NP_001269636.1	PDIA6	protein disulfide-isomerase A6 isoform a GN=PDIA6	492	protein disulfide-isomerase A6 isoform a GN=PDIA6
HEK293T	Rep1_12hpi	HOMO SAPIENS	INEFLRELSFGRG	HEK_20211112_12hr	AY20211112_HT_HEK293T_CIITA_SARS_classII_12hr_fxn2.35560.35560.3	3	2	HCD	34	99.5	14.42	5.69	5.76	8.73	8.66	0.53	87.2	10	2	2	0	7	30	40800000	0	1	0	0	0		Hydrogen	433	(G)	INEFLRELSFGRG	13	(S)		LNEVRIYEFLEI	LNETVDIHkEKVA		I/N|E/F/L R/E/L/S/F/G R-G	69.2	9	1	9	1	1	y-ion bias		0.991	100	56.78	12	19.7	513.278	1537.81	0.006	3.9	-5.1	6.14	100068	54413.4	HOMO SAPIENS	NP_001269633.1	NP_001269633.1|NP_001269634.1|NP_001269635.1|NP_005733.1|NP_001269636.1	PDIA6	protein disulfide-isomerase A6 isoform a GN=PDIA6	492	protein disulfide-isomerase A6 isoform a GN=PDIA6
HEK293T	Rep1_12hpi	HOMO SAPIENS	INEFLRELSFGRG	HEK_20211112_12hr	AY20211112_HT_HEK293T_CIITA_SARS_classII_12hr_fxn3.33249.33249.3	3	2	HCD	34	96.3	15.85	6.4	5.78	9.46	10.08	1.47	91	11	2	2	0	5	30	103000000	0	1	0	0	0		Hydrogen	433	(G)	INEFLRELSFGRG	13	(S)		ENLFLWnRFKk	InQFLHHKSSNLV		I/N|E/F/L/R/E/L/S/F/G R-G	84.6	11	1	10	1	1	y-ion bias		0.999	96.8	56.65	13	34.67	513.278	1537.81	0.0062	4	1.4	6.14	100116	54413.4	HOMO SAPIENS	NP_001269633.1	NP_001269633.1|NP_001269634.1|NP_001269635.1|NP_005733.1|NP_001269636.1	PDIA6	protein disulfide-isomerase A6 isoform a GN=PDIA6	492	protein disulfide-isomerase A6 isoform a GN=PDIA6
HEK293T	Rep1_12hpi	HOMO SAPIENS	INEFLRELSFGRGS	HEK_20211112_12hr	AY20211112_HT_HEK293T_CIITA_SARS_classII_12hr_fxn2.35194.35194.3	3	1	HCD	34	99.4	12.1	6.14	5.85	5.95	6.25	1	77.9	8	2	2	0	11	30	164000000	0	2	0	0	0		Hydrogen	433	(G)	INEFLRELSFGRGS	14	(T)		NELNHTkSSGRLNL	NLERFMRRFNEL		I/N|E/F/L R E/L/S/F/G R G S	50	7	1	8	1	0	y-ion bias		0.998	100	56.7	16	42.58	542.287	1624.84	0.0026	1.6	4.1	6.14	113793	54413.4	HOMO SAPIENS	NP_001269633.1	NP_001269633.1|NP_001269634.1|NP_001269635.1|NP_005733.1|NP_001269636.1	PDIA6	protein disulfide-isomerase A6 isoform a GN=PDIA6	492	protein disulfide-isomerase A6 isoform a GN=PDIA6
HEK293T	Rep1_12hpi	HOMO SAPIENS	INEFLRELSFGRGS	HEK_20211112_12hr	AY20211112_HT_HEK293T_CIITA_SARS_classII_12hr_fxn3.32875.32875.3	3	1	HCD	34	99.6	12.55	4.83	5.3	7.72	7.25	0.07	77.2	9	2	2	0	10	30	32500000	0	2	0	0	0		Hydrogen	433	(G)	INEFLRELSFGRGS	14	(T)		NELNHTkSSGRLNL	INGEYFATIIKEVGA		I/N|E/F/L/R/E/L/S F/G R G S	57.1	8	1	9	1	0	y-ion bias		0.901	97.2	56	12	36.72	542.288	1624.84	0.005	3.1	5.6	6.14	121629	54413.4	HOMO SAPIENS	NP_001269633.1	NP_001269633.1|NP_001269634.1|NP_001269635.1|NP_005733.1|NP_001269636.1	PDIA6	protein disulfide-isomerase A6 isoform a GN=PDIA6	492	protein disulfide-isomerase A6 isoform a GN=PDIA6
HEK293T	Rep1_12hpi	HOMO SAPIENS	INEFLRELSFGRGST	HEK_20211112_12hr	AY20211112_HT_HEK293T_CIITA_SARS_classII_12hr_fxn2.34915.34915.2	2	1	HCD	34	72.3	18.51	5.27	4.55	13.23	13.96	0.74	80.7	10	2	2	0	5	30	13300000	0	3	0	0	0		Hydrogen	433	(G)	INEFLRELSFGRGST	15	(A)		ENISFKPTkGYIWT	IENRITAAFTMIGTST		I N\E|F\L-R|E|L|S\F\G R\G S\T	60	9	10	4	4	1	b-ion bias		0.927	100	55.7	11	100	863.454	1725.89	0.0093	5.4	9.5	6.14	135546	54413.4	HOMO SAPIENS	NP_001269633.1	NP_001269633.1|NP_001269634.1|NP_001269635.1|NP_005733.1|NP_001269636.1	PDIA6	protein disulfide-isomerase A6 isoform a GN=PDIA6	492	protein disulfide-isomerase A6 isoform a GN=PDIA6
HEK293T	Rep1_12hpi	HOMO SAPIENS	INEFLRELSFGRGST	HEK_20211112_12hr	AY20211112_HT_HEK293T_CIITA_SARS_classII_12hr_fxn3.32595.32595.2	2	2	HCD	34	72.2	17.88	3.84	3.64	14.04	14.24	0.51	79.5	10	2	2	0	5	30	37600000	0	3	0	0	0		Hydrogen	433	(G)	INEFLRELSFGRGST	15	(A)		ENISFKPTkGYIWT	NLEKEGKPHSDKRST		I N\E|F-L R|E|L|S\F\G\R\G S T	53.3	8	9	4	4	1	b-ion bias		0.988	100	55.53	12	100	863.453	1725.89	0.0063	3.7	7.8	6.14	126372	54413.4	HOMO SAPIENS	NP_001269633.1	NP_001269633.1|NP_001269634.1|NP_001269635.1|NP_005733.1|NP_001269636.1	PDIA6	protein disulfide-isomerase A6 isoform a GN=PDIA6	492	protein disulfide-isomerase A6 isoform a GN=PDIA6
HEK293T	Rep1_12hpi	HOMO SAPIENS	INEFLRELSFGRGST	HEK_20211112_12hr	AY20211112_HT_HEK293T_CIITA_SARS_classII_12hr_fxn2.34887.34887.3	3	1	HCD	34	99.2	12.95	4.76	5.53	8.19	7.42	0.34	74.2	10	2	2	0	11	30	71700000	0	3	0	0	0		Hydrogen	433	(G)	INEFLRELSFGRGST	15	(A)		INGNFnPHTIIKAANT	LNEnVLSLYNFkKT		I/N|E/F/L R/E/L/S/F/G R G S/T	60	9	1	10	1	0	y-ion bias		0.947	93.5	55.7	11	14.02	575.971	1725.89	0.0073	4.2	4.2	6.14	123821	54413.4	HOMO SAPIENS	NP_001269633.1	NP_001269633.1|NP_001269634.1|NP_001269635.1|NP_005733.1|NP_001269636.1	PDIA6	protein disulfide-isomerase A6 isoform a GN=PDIA6	492	protein disulfide-isomerase A6 isoform a GN=PDIA6
HEK293T	Rep1_12hpi	HOMO SAPIENS	INEFLRELSFGRGST	HEK_20211112_12hr	AY20211112_HT_HEK293T_CIITA_SARS_classII_12hr_fxn3.32577.32577.3	3	2	HCD	34	99.6	10.41	5.56	5.27	4.86	5.14	0.67	66.2	8	2	2	0	14	30	185000000	0	3	0	0	0		Hydrogen	433	(G)	INEFLRELSFGRGST	15	(A)		INEKLNYHPAWDLL	LNGMTPELPVAVPSGPF		I/N|E/F/L/R E L/S/F/G R G S T	46.7	7	1	8	1	0	y-ion bias		0.979	97.2	55.53	12	24.55	575.971	1725.89	0.0064	3.7	1.4	6.14	126372	54413.4	HOMO SAPIENS	NP_001269633.1	NP_001269633.1|NP_001269634.1|NP_001269635.1|NP_005733.1|NP_001269636.1	PDIA6	protein disulfide-isomerase A6 isoform a GN=PDIA6	492	protein disulfide-isomerase A6 isoform a GN=PDIA6
HEK293T	Rep1_12hpi	HOMO SAPIENS	KKAATALKDVVK	HEK_20211112_12hr	AY20211112_HT_HEK293T_CIITA_SARS_classII_12hr_fxn2.7401.7401.3	3	1	HCD	34	97.1	8.94	0.87	0.43	8.07	8.51	0.87	69.5	6	2	4	0	10	30	2330000	0	1	0	0	0		Hydrogen	118	(W)	KKAATALKDVVK	12	(V)		EKGKKLIVQTK	KKLSGkKQKGK		K K A A T A|L\K/D/V/V/K	50	6	2	5	1	0	y-ion bias		0.911	86.5	14.23	3	100	424.607	1271.8	0.0019	1.5	1.5	10	5916	54413.4	HOMO SAPIENS|BOVIN	NP_001269633.1	NP_001269633.1|NP_001269634.1|NP_001269635.1|NP_005733.1|NP_001269636.1|Q0V8C4	PDIA6	protein disulfide-isomerase A6 isoform a GN=PDIA6	492	protein disulfide-isomerase A6 isoform a GN=PDIA6
HEK293T	Rep1_12hpi	HOMO SAPIENS	KKAATALKDVVK	HEK_20211112_12hr	AY20211112_HT_HEK293T_CIITA_SARS_classII_12hr_fxn3.7423.7423.3	3	1	HCD	34	89	11.04	3.16	2.01	7.88	9.02	3.16	59.4	8	2	4	0	9	30	10200000	0	1	0	0	0		Hydrogen	118	(W)	KKAATALKDVVK	12	(V)		EKGKKLIVQTK	KQVKSLQSLLK		K K A A/T/A|L|K/D-V/V/K	66.7	8	2	7	2	1	y-ion bias		0.982	60.7	14.4	5	18.58	424.608	1271.8	0.0047	3.7	3.7	10	5588	54413.4	HOMO SAPIENS|BOVIN	NP_001269633.1	NP_001269633.1|NP_001269634.1|NP_001269635.1|NP_005733.1|NP_001269636.1|Q0V8C4	PDIA6	protein disulfide-isomerase A6 isoform a GN=PDIA6	492	protein disulfide-isomerase A6 isoform a GN=PDIA6
HEK293T	Rep1_12hpi	HOMO SAPIENS	KNLEPEWAAAASEVKEQTK	HEK_20211112_12hr	AY20211112_HT_HEK293T_CIITA_SARS_classII_12hr_fxn2.20291.20291.3	3	1	HCD	34	94.5	16.56	0	-3.27	16.56	19.84	NA	81.7	13	2	3	0	6	30	7970000	0	2	0	0	0		Hydrogen	246	(C)	KNLEPEWAAAASEVKEQTK	19	(G)			ERAPGAPAFPLAIKmMWNI		K N L-E P E-W\A|A|A/A/S/E/V/K/E Q-T/K	57.9	11	3	9	2	3	y-ion bias		0.741	100	33.53	0	49.61	710.368	2129.09	0.003	1.4	0	4.95	229064	54413.4	HOMO SAPIENS	NP_001269633.1	NP_001269633.1|NP_001269634.1|NP_001269635.1|NP_005733.1|NP_001269636.1	PDIA6	protein disulfide-isomerase A6 isoform a GN=PDIA6	492	protein disulfide-isomerase A6 isoform a GN=PDIA6
HEK293T	Rep1_12hpi	HOMO SAPIENS	KNLEPEWAAAASEVKEQTKG	HEK_20211112_12hr	AY20211112_HT_HEK293T_CIITA_SARS_classII_12hr_fxn1.19270.19270.3	3	1	HCD	34	99.3	13.66	0	NA	13.66	13.66	NA	68	12	3	3	1.16	9	30	4510000	0	2	0	0	0		Hydrogen	246	(C)	KNLEPEWAAAASEVKEQTKG	20	(K)					K N L\E P E\W\A\A|A/A/S E/V/K/E Q T/K-G	45	9	5	7	1	1	unbiased		0.898	78.3	35.55	5	100	729.376	2186.11	0.0061	2.8	0	4.95	240824	54413.4	HOMO SAPIENS	NP_001269633.1	NP_001269633.1|NP_001269634.1|NP_001269635.1|NP_005733.1|NP_001269636.1	PDIA6	protein disulfide-isomerase A6 isoform a GN=PDIA6	492	protein disulfide-isomerase A6 isoform a GN=PDIA6
HEK293T	Rep1_12hpi	HOMO SAPIENS	KNLEPEWAAAASEVKEQTKG	HEK_20211112_12hr	AY20211112_HT_HEK293T_CIITA_SARS_classII_12hr_fxn2.20812.20812.3	3	2	HCD	34	98.1	20.37	-1.77	1.56	22.13	18.81	-1.77	90.9	12	3	3	1.12	3	30	81700000	0	2	0	0	0		Hydrogen	246	(C)	KNLEPEWAAAASEVKEQTKG	20	(K)		DGMILTNkSPEWAADVKGVL	NLEPEWAAAASEVKEQTKGK		K N L-E P E\W|A|A|A/A/S E/V/K/E Q T/K-G	45	9	4	9	3	2	y-ion bias		0.997	100	34.37	12	30.5	729.377	2186.11	0.0081	3.7	0.3	4.95	240694	54413.4	HOMO SAPIENS	NP_001269633.1	NP_001269633.1|NP_001269634.1|NP_001269635.1|NP_005733.1|NP_001269636.1	PDIA6	protein disulfide-isomerase A6 isoform a GN=PDIA6	492	protein disulfide-isomerase A6 isoform a GN=PDIA6
HEK293T	Rep1_12hpi	HOMO SAPIENS	LEPEWAAAASEVKE	HEK_20211112_12hr	AY20211112_HT_HEK293T_CIITA_SARS_classII_12hr_fxn1.23661.23661.2	2	1	HCD	34	98.5	17.46	2.49	3.28	14.97	14.18	2.49	97.1	11	1	1	0	2	27	4660000	0	1	0	0	0		Hydrogen	248	(N)	LEPEWAAAASEVKE	14	(Q)		ELPERCKNWLAN	EPWVkELQDSKE		L E\P/E/W/A/A/A/A/S E/V/K-E	71.4	10	1	9	0	1	y-ion bias		0.996	100	43.75	11	100	765.38	1529.75	0.0052	3.4	0.3	4.33	114482	54413.4	HOMO SAPIENS	NP_001269633.1	NP_001269633.1|NP_001269634.1|NP_001269635.1|NP_005733.1|NP_001269636.1	PDIA6	protein disulfide-isomerase A6 isoform a GN=PDIA6	492	protein disulfide-isomerase A6 isoform a GN=PDIA6
HEK293T	Rep1_12hpi	HOMO SAPIENS	LEPEWAAAASEVKEQ	HEK_20211112_12hr	AY20211112_HT_HEK293T_CIITA_SARS_classII_12hr_fxn2.25866.25866.2	2	1	HCD	34	96.7	16.3	1.72	0.92	14.58	15.38	1.72	85.6	11	1	1	0	5	30	23600000	0	1	0	0	0		Hydrogen	248	(N)	LEPEWAAAASEVKEQ	15	(T)		EPAkNGAASAnTVEKAG	RFYEWEPFAEVKG		L E\P E/W/A/A/A/A/S E/V/K-E-Q	60	9	1	8	0	2	y-ion bias		0.915	100	41.7	9	100	829.409	1657.81	0.0047	2.8	5.2	4.09	138952	54413.4	HOMO SAPIENS	NP_001269633.1	NP_001269633.1|NP_001269634.1|NP_001269635.1|NP_005733.1|NP_001269636.1	PDIA6	protein disulfide-isomerase A6 isoform a GN=PDIA6	492	protein disulfide-isomerase A6 isoform a GN=PDIA6
HEK293T	Rep1_12hpi	HOMO SAPIENS	LEPEWAAAASEVKEQ	HEK_20211112_12hr	AY20211112_HT_HEK293T_CIITA_SARS_classII_12hr_fxn1.23121.23121.3	3	1	HCD	34	94.4	14.03	2.56	3	11.47	11.04	2.56	96.9	11	1	1	0	1	22	5200000	0	1	0	0	0		Hydrogen	248	(N)	LEPEWAAAASEVKEQ	15	(T)		EPAkNGAASAnTVEKAG	AASEELKPEAEGkSVA		L E\P E-W-A\A A-A/S/E/V/K-E-Q	60	9	2	4	0	5	internal-ion bias		0.912	94.1	42.77	13	100	553.277	1657.81	0.0087	5.2	7.7	4.09	139250	54413.4	HOMO SAPIENS	NP_001269633.1	NP_001269633.1|NP_001269634.1|NP_001269635.1|NP_005733.1|NP_001269636.1	PDIA6	protein disulfide-isomerase A6 isoform a GN=PDIA6	492	protein disulfide-isomerase A6 isoform a GN=PDIA6
HEK293T	Rep1_12hpi	HOMO SAPIENS	LEPEWAAAASEVKEQT	HEK_20211112_12hr	AY20211112_HT_HEK293T_CIITA_SARS_classII_12hr_fxn1.25030.25030.2	2	1	HCD	34	100	6.64	3.85	4.72	2.8	1.92	0.01	95.6	6	1	1	0	1	11	6270000	0	2	0	0	0		Hydrogen	248	(N)	LEPEWAAAASEVKEQT	16	(K)		IEVmWPEQGQEVKLG	VGTVLEGSPEWAAARSE		L E\P E-W-A-A-A A S E V/K E Q T	18.8	3	1	1	0	4	internal-ion bias		0.953	88.8	46.32	13	100	879.935	1758.85	0.0074	4.2	-6.4	4.09	151837	54413.4	HOMO SAPIENS	NP_001269633.1	NP_001269633.1|NP_001269634.1|NP_001269635.1|NP_005733.1|NP_001269636.1	PDIA6	protein disulfide-isomerase A6 isoform a GN=PDIA6	492	protein disulfide-isomerase A6 isoform a GN=PDIA6
HEK293T	Rep1_12hpi	HOMO SAPIENS	LEPEWAAAASEVKEQT	HEK_20211112_12hr	AY20211112_HT_HEK293T_CIITA_SARS_classII_12hr_fxn1.25029.25029.3	3	1	HCD	34	96.9	11.4	1.95	3.63	9.45	7.77	0.58	79.5	10	1	1	0	8	30	7780000	0	2	0	0	0		Hydrogen	248	(N)	LEPEWAAAASEVKEQT	16	(K)		AAPPmELNPISKmINT	VGTVLEGSPEWAAARSE		L E\P E-W-A-A A-A/S-E/V/K-E Q/T	50	8	1	4	0	6	internal-ion bias		0.981	100	46.3	13	100	586.959	1758.85	0.008	4.5	-8	4.09	149625	54413.4	HOMO SAPIENS	NP_001269633.1	NP_001269633.1|NP_001269634.1|NP_001269635.1|NP_005733.1|NP_001269636.1	PDIA6	protein disulfide-isomerase A6 isoform a GN=PDIA6	492	protein disulfide-isomerase A6 isoform a GN=PDIA6
HEK293T	Rep1_12hpi	HOMO SAPIENS	LEPEWAAAASEVKEQTK	HEK_20211112_12hr	AY20211112_HT_HEK293T_CIITA_SARS_classII_12hr_fxn1.21417.21417.2	2	1	HCD	34	100	17.35	1.39	2.44	15.96	14.91	1.39	90.9	11	1	2	0	4	30	3760000	0	2	0	0	0		Hydrogen	248	(N)	LEPEWAAAASEVKEQTK	17	(G)		NWEPKNVTSLLDQVFP	AAWEPPARESRQPPTPP		L E|P E/W/A/A/A/A/S/E/V K/E Q T-K	47.1	8	1	10	1	1	y-ion bias		0.89	97.7	39.55	11	100	943.982	1886.95	0.0079	4.2	-3.9	4.49	186436	54413.4	HOMO SAPIENS	NP_001269633.1	NP_001269633.1|NP_001269634.1|NP_001269635.1|NP_005733.1|NP_001269636.1	PDIA6	protein disulfide-isomerase A6 isoform a GN=PDIA6	492	protein disulfide-isomerase A6 isoform a GN=PDIA6
HEK293T	Rep1_12hpi	HOMO SAPIENS	LEPEWAAAASEVKEQTK	HEK_20211112_12hr	AY20211112_HT_HEK293T_CIITA_SARS_classII_12hr_fxn2.23604.23604.2	2	1	HCD	34	99	19.13	1.87	2.32	17.26	16.81	1.87	95.5	13	1	2	0	3	30	22100000	0	2	0	0	0		Hydrogen	248	(N)	LEPEWAAAASEVKEQTK	17	(G)		NWEPKNVTSLLDQVFP	EISRNYVVLSWEPPTP		L E|P E/W/A/A/A/A/S/E/V/K/E-Q T-K	64.7	11	1	11	1	2	y-ion bias		0.915	100	38.42	7	100	943.982	1886.95	0.007	3.7	-4.4	4.49	183383	54413.4	HOMO SAPIENS	NP_001269633.1	NP_001269633.1|NP_001269634.1|NP_001269635.1|NP_005733.1|NP_001269636.1	PDIA6	protein disulfide-isomerase A6 isoform a GN=PDIA6	492	protein disulfide-isomerase A6 isoform a GN=PDIA6
HEK293T	Rep1_12hpi	HOMO SAPIENS	LEPEWAAAASEVKEQTK	HEK_20211112_12hr	AY20211112_HT_HEK293T_CIITA_SARS_classII_12hr_fxn1.21380.21380.3	3	2	HCD	34	96.9	22.17	1.26	1.56	20.91	20.61	1.26	97.9	12	1	2	0	1	30	36900000	0	2	0	0	0		Hydrogen	248	(N)	LEPEWAAAASEVKEQTK	17	(G)		NEPKADAAAQRMSkLQS	AAWEPPARESRQPPTPP		L E\P E-W/A/A/A/A/S/E/V/K/E Q/T-K	64.7	11	1	10	0	2	y-ion bias		0.994	96.9	39.55	11	88.11	629.657	1886.95	0.0079	4.2	9.8	4.49	186494	54413.4	HOMO SAPIENS	NP_001269633.1	NP_001269633.1|NP_001269634.1|NP_001269635.1|NP_005733.1|NP_001269636.1	PDIA6	protein disulfide-isomerase A6 isoform a GN=PDIA6	492	protein disulfide-isomerase A6 isoform a GN=PDIA6
HEK293T	Rep1_12hpi	HOMO SAPIENS	LEPEWAAAASEVKEQTK	HEK_20211112_12hr	AY20211112_HT_HEK293T_CIITA_SARS_classII_12hr_fxn2.23566.23566.3	3	1	HCD	34	96.4	19.09	1.29	1.29	17.8	17.8	1.29	93.2	12	1	2	0	3	30	222000000	0	2	0	0	0		Hydrogen	248	(N)	LEPEWAAAASEVKEQTK	17	(G)		QHkWAEPELKHVnEV	QEnVHKLEPEAWkHV		L E\P E/W-A/A/A/A/S/E/V/K/E Q T/K	58.8	10	1	10	0	1	y-ion bias		0.992	98.2	38.43	10	19.54	629.657	1886.95	0.0065	3.4	8.7	4.49	178210	54413.4	HOMO SAPIENS	NP_001269633.1	NP_001269633.1|NP_001269634.1|NP_001269635.1|NP_005733.1|NP_001269636.1	PDIA6	protein disulfide-isomerase A6 isoform a GN=PDIA6	492	protein disulfide-isomerase A6 isoform a GN=PDIA6
HEK293T	Rep1_12hpi	HOMO SAPIENS	LEPEWAAAASEVKEQTK	HEK_20211112_12hr	AY20211112_HT_HEK293T_CIITA_SARS_classII_12hr_fxn3.22397.22397.3	3	1	HCD	34	96.2	19.19	0.78	1.35	18.41	17.84	0.78	90.1	12	1	2	0	3	30	1710000	0	2	0	0	0		Hydrogen	248	(N)	LEPEWAAAASEVKEQTK	17	(G)		NWEPKNVTSLLDQVFP	AAWEPPARESRQPPTPP		L E\P E-W/A/A/A/A/S/E/V/K/E Q/T-K	64.7	11	1	10	0	2	y-ion bias		0.7	100	38.55	0	100	629.656	1886.95	0.0043	2.3	-5.8	4.49	188392	54413.4	HOMO SAPIENS	NP_001269633.1	NP_001269633.1|NP_001269634.1|NP_001269635.1|NP_005733.1|NP_001269636.1	PDIA6	protein disulfide-isomerase A6 isoform a GN=PDIA6	492	protein disulfide-isomerase A6 isoform a GN=PDIA6
HEK293T	Rep1_12hpi	HOMO SAPIENS	LEPEWAAAASEVKEQTKG	HEK_20211112_12hr	AY20211112_HT_HEK293T_CIITA_SARS_classII_12hr_fxn1.21878.21878.2	2	1	HCD	34	100	11.36	2.61	2.69	8.76	8.67	0.15	82.5	8	2	2	0	6	21	2770000	0	2	0	0	0		Hydrogen	248	(N)	LEPEWAAAASEVKEQTKG	18	(K)		EIEPSGQNKRnVILWC	LTQYnLTVAAADRGQPPQ		L E\P E/W/A/A/A/A/S E/V K E Q T K G	27.8	5	1	7	0	0	y-ion bias		0.975	100	40.43	9	100	972.494	1943.97	0.0095	4.9	8.2	4.49	191718	54413.4	HOMO SAPIENS	NP_001269633.1	NP_001269633.1|NP_001269634.1|NP_001269635.1|NP_005733.1|NP_001269636.1	PDIA6	protein disulfide-isomerase A6 isoform a GN=PDIA6	492	protein disulfide-isomerase A6 isoform a GN=PDIA6
HEK293T	Rep1_12hpi	HOMO SAPIENS	LEPEWAAAASEVKEQTKG	HEK_20211112_12hr	AY20211112_HT_HEK293T_CIITA_SARS_classII_12hr_fxn2.24214.24214.2	2	1	HCD	34	99.4	19.48	3.61	2.19	15.86	17.28	3.61	98.3	13	2	2	1.1	1	30	29000000	0	2	0	0	0		Hydrogen	248	(N)	LEPEWAAAASEVKEQTKG	18	(K)		ELPEGSNKKLYSAPAWGP	EARkEPWNVnTEKTAK		L E\P E/W/A/A/A/A/S E/V/K/E-Q T/K-G	55.6	10	1	10	0	2	y-ion bias		0.74	100	39.32	4	54.69	972.493	1943.97	0.0073	3.8	-4.1	4.49	198358	54413.4	HOMO SAPIENS	NP_001269633.1	NP_001269633.1|NP_001269634.1|NP_001269635.1|NP_005733.1|NP_001269636.1	PDIA6	protein disulfide-isomerase A6 isoform a GN=PDIA6	492	protein disulfide-isomerase A6 isoform a GN=PDIA6
HEK293T	Rep1_12hpi	HOMO SAPIENS	LEPEWAAAASEVKEQTKG	HEK_20211112_12hr	AY20211112_HT_HEK293T_CIITA_SARS_classII_12hr_fxn1.21834.21834.3	3	2	HCD	34	98.1	20.19	2.55	2.24	17.64	17.95	1.41	98.7	14	2	2	1.23	1	30	41500000	0	2	0	0	0		Hydrogen	248	(N)	LEPEWAAAASEVKEQTKG	18	(K)		PEGPEAWRQTKSFSKVP	LGDHVWLEPPSTHKTGVA		L E\P E-W/A/A/A/A/S/E/V/K/E-Q T/K-G	66.7	12	1	10	0	3	y-ion bias		0.986	98.3	40.43	13	82.02	648.665	1943.97	0.009	4.6	-9	4.49	191626	54413.4	HOMO SAPIENS	NP_001269633.1	NP_001269633.1|NP_001269634.1|NP_001269635.1|NP_005733.1|NP_001269636.1	PDIA6	protein disulfide-isomerase A6 isoform a GN=PDIA6	492	protein disulfide-isomerase A6 isoform a GN=PDIA6
HEK293T	Rep1_12hpi	HOMO SAPIENS	LEPEWAAAASEVKEQTKG	HEK_20211112_12hr	AY20211112_HT_HEK293T_CIITA_SARS_classII_12hr_fxn2.24149.24149.3	3	2	HCD	34	98.5	18.11	2.11	2.2	16	15.91	2.11	91.3	13	2	2	1.22	4	30	378000000	0	2	0	0	0		Hydrogen	248	(N)	LEPEWAAAASEVKEQTKG	18	(K)		HPTVSnALKPEKLYCW	RRNNIYELnPNKEPW		L E\P E-W/A/A/A/A/S/E/V/K/E Q T/K-G	61.1	11	1	10	0	2	y-ion bias		0.994	94	39.32	14	14.91	648.664	1943.97	0.0068	3.5	4.8	4.49	193441	54413.4	HOMO SAPIENS	NP_001269633.1	NP_001269633.1|NP_001269634.1|NP_001269635.1|NP_005733.1|NP_001269636.1	PDIA6	protein disulfide-isomerase A6 isoform a GN=PDIA6	492	protein disulfide-isomerase A6 isoform a GN=PDIA6
HEK293T	Rep1_12hpi	HOMO SAPIENS	LEPEWAAAASEVKEQTKG	HEK_20211112_12hr	AY20211112_HT_HEK293T_CIITA_SARS_classII_12hr_fxn3.22911.22911.3	3	1	HCD	34	94.2	17	2.6	2.48	14.4	14.52	0.27	90.3	12	2	2	1.13	4	30	12200000	0	2	0	0	0		Hydrogen	248	(N)	LEPEWAAAASEVKEQTKG	18	(K)		PEGPEAWRQTKSFSKVP	PEELSkGNVLAWPDFLS		L E\P E-W/A/A/A/A/S E/V/K/E-Q T/K G	44.4	8	1	9	0	2	y-ion bias		0.996	96.1	39.43	11	100	648.664	1943.97	0.0073	3.7	-9.9	4.49	198358	54413.4	HOMO SAPIENS	NP_001269633.1	NP_001269633.1|NP_001269634.1|NP_001269635.1|NP_005733.1|NP_001269636.1	PDIA6	protein disulfide-isomerase A6 isoform a GN=PDIA6	492	protein disulfide-isomerase A6 isoform a GN=PDIA6
HEK293T	Rep1_12hpi	HOMO SAPIENS	LEPEWAAAASEVKEQTKGK	HEK_20211112_12hr	AY20211112_HT_HEK293T_CIITA_SARS_classII_12hr_fxn2.21130.21130.4	4	1	HCD	34	98	15.24	1.09	1.79	14.14	13.45	1.21	82.3	12	2	3	1.28	6	30	23800000	0	2	0	0	0		Hydrogen	248	(N)	LEPEWAAAASEVKEQTKGK	19	(V)		TGFGALPAARTPELSPRPAY	LSAMRFLTAVNLEHPEML		L E\P E-W-A|A/A/A/S E/V/K/E Q T K/G/K	47.4	9	2	9	1	2	y-ion bias		0.94	100	34.73	10	23.65	518.776	2072.07	0.0155	7.5	-5.3	4.95	189745	54413.4	HOMO SAPIENS	NP_001269633.1	NP_001269633.1|NP_001269634.1|NP_001269635.1|NP_005733.1|NP_001269636.1	PDIA6	protein disulfide-isomerase A6 isoform a GN=PDIA6	492	protein disulfide-isomerase A6 isoform a GN=PDIA6
HEK293T	Rep1_12hpi	HOMO SAPIENS	LTPEWKKAATALK	HEK_20211112_12hr	AY20211112_HT_HEK293T_CIITA_SARS_classII_12hr_fxn3.14093.14093.3	3	1	HCD	34	94	9.33	0.08	-1.54	9.25	10.86	1.81	59.7	8	1	3	0	13	30	2990000	0	2	0	0	0		Hydrogen	113	(R)	LTPEWKKAATALK	13	(D)		GVQRALTSKGIGAAK	TLEPIPLKLYRN		L T|P-E/W/K/K/A A T A/L/K	53.8	7	1	7	1	1	y-ion bias		0.994	81	25.32	2	100	486.292	1456.85	0.0104	7.2	2.2	9.7	36947	54413.4	HOMO SAPIENS|BOVIN	NP_001269633.1	NP_001269633.1|NP_001269634.1|NP_001269635.1|NP_005733.1|NP_001269636.1|Q0V8C4	PDIA6	protein disulfide-isomerase A6 isoform a GN=PDIA6	492	protein disulfide-isomerase A6 isoform a GN=PDIA6
HEK293T	Rep1_12hpi	HOMO SAPIENS	LTPEWKKAATALKD	HEK_20211112_12hr	AY20211112_HT_HEK293T_CIITA_SARS_classII_12hr_fxn2.15259.15259.3	3	1	HCD	34	100	10.55	3.53	2.39	7.02	8.16	3.53	71.6	10	2	3	0	10	30	82400000	0	2	0	0	0		Hydrogen	113	(R)	LTPEWKKAATALKD	14	(V)		SEIWKLLEPITKD	GVWKWMITKKPPT		L T\P-E-W-K/K/A-A T A-L/K/D	64.3	9	1	4	0	5	internal-ion bias		0.986	97.9	26.18	8	6.01	524.633	1571.88	0.004	2.5	9.7	8.5	71683	54413.4	HOMO SAPIENS|BOVIN	NP_001269633.1	NP_001269633.1|NP_001269634.1|NP_001269635.1|NP_005733.1|NP_001269636.1|Q0V8C4	PDIA6	protein disulfide-isomerase A6 isoform a GN=PDIA6	492	protein disulfide-isomerase A6 isoform a GN=PDIA6
HEK293T	Rep1_12hpi	HOMO SAPIENS	LTPEWKKAATALKD	HEK_20211112_12hr	AY20211112_HT_HEK293T_CIITA_SARS_classII_12hr_fxn2.15260.15260.4	4	1	HCD	34	83	11.9	2.51	3.05	9.39	8.85	0.3	77.2	10	2	3	0	7	30	49200000	0	2	0	0	0		Hydrogen	113	(R)	LTPEWKKAATALKD	14	(V)		PTkRRTARSTLKn	VGnREIGQITLKKD		L T\P-E-W-K/K/A A T/A/L/K/D	64.3	9	1	6	0	3	y-ion bias		0.958	92.1	26.18	8	11.8	393.726	1571.88	0.0045	2.9	-8.9	8.5	68397	54413.4	HOMO SAPIENS|BOVIN	NP_001269633.1	NP_001269633.1|NP_001269634.1|NP_001269635.1|NP_005733.1|NP_001269636.1|Q0V8C4	PDIA6	protein disulfide-isomerase A6 isoform a GN=PDIA6	492	protein disulfide-isomerase A6 isoform a GN=PDIA6
HEK293T	Rep1_12hpi	HOMO SAPIENS	LTPEWKKAATALKDV	HEK_20211112_12hr	AY20211112_HT_HEK293T_CIITA_SARS_classII_12hr_fxn2.23465.23465.3	3	1	HCD	34	98.5	10.57	4.64	2.74	5.92	7.83	0.21	72.7	9	2	3	0	8	30	49900000	0	2	0	0	0		Hydrogen	113	(R)	LTPEWKKAATALKDV	15	(V)		kVDWIKRQTLKnV	EPRKkKWTLSLKn		L T\P-E-W-K-K A A T A/L/K/D-V	53.3	8	1	3	0	5	internal-ion bias		0.98	87.2	38.23	13	16.28	557.656	1670.95	0.0069	4.1	-2.6	8.5	57824	54413.4	HOMO SAPIENS|BOVIN	NP_001269633.1	NP_001269633.1|NP_001269634.1|NP_001269635.1|NP_005733.1|NP_001269636.1|Q0V8C4	PDIA6	protein disulfide-isomerase A6 isoform a GN=PDIA6	492	protein disulfide-isomerase A6 isoform a GN=PDIA6
HEK293T	Rep1_12hpi	HOMO SAPIENS	LTPEWKKAATALKDV	HEK_20211112_12hr	AY20211112_HT_HEK293T_CIITA_SARS_classII_12hr_fxn2.23460.23460.4	4	1	HCD	34	98.5	8.53	3.54	2.88	4.99	5.65	1.13	72	9	2	3	0	9	30	22500000	0	2	0	0	0		Hydrogen	113	(R)	LTPEWKKAATALKDV	15	(V)		VGLmLLKWRIPESL	GVWKWMITKKPPTV		L T\P-E-W-K-K A A T A/L/K/D-V	53.3	8	1	3	0	5	internal-ion bias		0.922	100	38.23	11	72.87	418.495	1670.95	0.0086	5.1	-6	8.5	59021	54413.4	HOMO SAPIENS|BOVIN	NP_001269633.1	NP_001269633.1|NP_001269634.1|NP_001269635.1|NP_005733.1|NP_001269636.1|Q0V8C4	PDIA6	protein disulfide-isomerase A6 isoform a GN=PDIA6	492	protein disulfide-isomerase A6 isoform a GN=PDIA6
HEK293T	Rep1_12hpi	HOMO SAPIENS	LTPEWKKAATALKDVV	HEK_20211112_12hr	AY20211112_HT_HEK293T_CIITA_SARS_classII_12hr_fxn3.28776.28776.2	2	1	HCD	34	97.6	9.57	0.79	-0.17	8.78	9.75	0.79	76.1	9	2	3	0	9	30	2980000	0	2	0	0	0		Hydrogen	113	(R)	LTPEWKKAATALKDVV	16	(K)		KnGVAVTLLWGAQLVSI	LTRLPESVERLTGVSI		L T\P-E-W-K-K A A T A-L/K-D-V V	43.8	7	1	1	0	7	internal-ion bias		0.166	100	48.98	0	100	885.515	1770.02	0.0069	3.9	3.9	8.5	49464	54413.4	HOMO SAPIENS|BOVIN	NP_001269633.1	NP_001269633.1|NP_001269634.1|NP_001269635.1|NP_005733.1|NP_001269636.1|Q0V8C4	PDIA6	protein disulfide-isomerase A6 isoform a GN=PDIA6	492	protein disulfide-isomerase A6 isoform a GN=PDIA6
HEK293T	Rep1_12hpi	HOMO SAPIENS	LTPEWKKAATALKDVV	HEK_20211112_12hr	AY20211112_HT_HEK293T_CIITA_SARS_classII_12hr_fxn2.30848.30848.3	3	1	HCD	34	99.1	6.4	1.64	1.53	4.76	4.88	1.64	64.3	9	2	3	0	13	30	124000000	0	2	0	0	0		Hydrogen	113	(R)	LTPEWKKAATALKDVV	16	(K)		KnGVAVTLLWGAQLVSI	DKILSVFYTIFTPLL		L T\P-E-W-K-K A A T A-L/K-D-V V	43.8	7	1	1	0	7	internal-ion bias		0.952	88.6	49.27	8	9.07	590.679	1770.02	0.0056	3.2	3.2	8.5	50734	54413.4	HOMO SAPIENS|BOVIN	NP_001269633.1	NP_001269633.1|NP_001269634.1|NP_001269635.1|NP_005733.1|NP_001269636.1|Q0V8C4	PDIA6	protein disulfide-isomerase A6 isoform a GN=PDIA6	492	protein disulfide-isomerase A6 isoform a GN=PDIA6
HEK293T	Rep1_12hpi	HOMO SAPIENS	LTPEWKKAATALKDVV	HEK_20211112_12hr	AY20211112_HT_HEK293T_CIITA_SARS_classII_12hr_fxn3.28756.28756.4	4	1	HCD	34	97.5	7.01	1.51	0.86	5.5	6.15	1.51	60.3	9	2	3	0	12	30	29300000	0	2	0	0	0		Hydrogen	113	(R)	LTPEWKKAATALKDVV	16	(K)		TIWTRTPKIGAVVSLQ	TLSVVAGIKPTRTWIQ		L T\P-E-W K K-A A T A/L/K-D-V-V	43.8	7	1	2	0	6	internal-ion bias		0.87	100	48.95	6	12.22	443.26	1770.02	0.0038	2.1	-4.2	8.5	52721	54413.4	HOMO SAPIENS|BOVIN	NP_001269633.1	NP_001269633.1|NP_001269634.1|NP_001269635.1|NP_005733.1|NP_001269636.1|Q0V8C4	PDIA6	protein disulfide-isomerase A6 isoform a GN=PDIA6	492	protein disulfide-isomerase A6 isoform a GN=PDIA6
HEK293T	Rep1_12hpi	HOMO SAPIENS	LTPEWKKAATALKDVVK	HEK_20211112_12hr	AY20211112_HT_HEK293T_CIITA_SARS_classII_12hr_fxn3.24683.24683.2	2	2	HCD	34	97.2	19.2	0.97	1.46	18.23	17.74	0.97	93.7	11	2	4	1.19	2	30	25200000	0	2	0	0	0		Hydrogen	113	(R)	LTPEWKKAATALKDVVK	17	(V)		TIARLGDRIADKVQTLK	LTSLNQLGERQLLSVVK		L T|P-E-W/K/K/A A T A L/K/D/V/V/K	58.8	10	1	9	1	2	y-ion bias		0.858	100	42.13	18	100	949.562	1898.11	0.006	3.1	-0.7	9.53	30932	54413.4	HOMO SAPIENS|BOVIN	NP_001269633.1	NP_001269633.1|NP_001269634.1|NP_001269635.1|NP_005733.1|NP_001269636.1|Q0V8C4	PDIA6	protein disulfide-isomerase A6 isoform a GN=PDIA6	492	protein disulfide-isomerase A6 isoform a GN=PDIA6
HEK293T	Rep1_12hpi	HOMO SAPIENS	LTPEWKKAATALKDVVK	HEK_20211112_12hr	AY20211112_HT_HEK293T_CIITA_SARS_classII_12hr_fxn2.26342.26342.3	3	1	HCD	34	100	6	0	NA	6	6	NA	33.7	9	2	4	0	17	30	54100000	0	2	0	0	0		Hydrogen	113	(R)	LTPEWKKAATALKDVVK	17	(V)					L T/P-E-W K/K/A A T A L K-D-V/V/K	41.2	7	0	5	0	4	y-ion bias		0.956	56.2	42.4	11	6.76	633.378	1898.11	0.0076	4	0	9.53	32553	54413.4	HOMO SAPIENS|BOVIN	NP_001269633.1	NP_001269633.1|NP_001269634.1|NP_001269635.1|NP_005733.1|NP_001269636.1|Q0V8C4	PDIA6	protein disulfide-isomerase A6 isoform a GN=PDIA6	492	protein disulfide-isomerase A6 isoform a GN=PDIA6
HEK293T	Rep1_12hpi	HOMO SAPIENS	LTPEWKKAATALKDVVK	HEK_20211112_12hr	AY20211112_HT_HEK293T_CIITA_SARS_classII_12hr_fxn3.24740.24740.3	3	3	HCD	34	99.6	19.8	1.2	0.23	18.59	19.57	1.16	90.5	14	2	4	0	3	30	829000000	0	2	0	0	0		Hydrogen	113	(R)	LTPEWKKAATALKDVVK	17	(V)		TIARLGDRIADKVQTLK	TLTEPVIRGLLKFWPK		L T|P-E/W-K/K/A/A/T/A/L/K/D V/V/K	76.5	13	1	12	1	2	y-ion bias		0.999	100	42.15	20	9.16	633.378	1898.11	0.0074	3.9	0.1	9.53	32198	54413.4	HOMO SAPIENS|BOVIN	NP_001269633.1	NP_001269633.1|NP_001269634.1|NP_001269635.1|NP_005733.1|NP_001269636.1|Q0V8C4	PDIA6	protein disulfide-isomerase A6 isoform a GN=PDIA6	492	protein disulfide-isomerase A6 isoform a GN=PDIA6
HEK293T	Rep1_12hpi	HOMO SAPIENS	LTPEWKKAATALKDVVK	HEK_20211112_12hr	AY20211112_HT_HEK293T_CIITA_SARS_classII_12hr_fxn2.26387.26387.4	4	2	HCD	34	98.7	10.61	0.2	0.2	10.4	10.4	0.2	65.7	12	2	4	0	11	30	285000000	0	2	0	0	0		Hydrogen	113	(R)	LTPEWKKAATALKDVVK	17	(V)		TPWFKLLGRIVPETLK	TLTEPVIRGLLKFWPK		L T\P-E-W-K/K/A A T A/L/K/D-V/V/K	64.7	11	1	7	0	4	y-ion bias		0.986	97.6	42.4	17	4.09	475.286	1898.11	0.0091	4.8	-3.2	9.53	29876	54413.4	HOMO SAPIENS|BOVIN	NP_001269633.1	NP_001269633.1|NP_001269634.1|NP_001269635.1|NP_005733.1|NP_001269636.1|Q0V8C4	PDIA6	protein disulfide-isomerase A6 isoform a GN=PDIA6	492	protein disulfide-isomerase A6 isoform a GN=PDIA6
HEK293T	Rep1_12hpi	HOMO SAPIENS	LTPEWKKAATALKDVVK	HEK_20211112_12hr	AY20211112_HT_HEK293T_CIITA_SARS_classII_12hr_fxn3.24536.24536.4	4	3	HCD	34	98.8	16.22	0.9	0.92	15.32	15.3	0.9	79	14	2	4	0	7	30	2520000000	0	2	0	0	0		Hydrogen	113	(R)	LTPEWKKAATALKDVVK	17	(V)		QLKnVLNRWKQTLKK	KDPVKLLKDTLDAWKK		L T\P-E-W K/K/A/A/T/A/L/K/D/V/V/K	76.5	13	1	11	0	2	y-ion bias		0.991	98.3	42.15	20	2.03	475.284	1898.11	0.0036	1.9	-9.9	9.53	37316	54413.4	HOMO SAPIENS|BOVIN	NP_001269633.1	NP_001269633.1|NP_001269634.1|NP_001269635.1|NP_005733.1|NP_001269636.1|Q0V8C4	PDIA6	protein disulfide-isomerase A6 isoform a GN=PDIA6	492	protein disulfide-isomerase A6 isoform a GN=PDIA6
HEK293T	Rep1_12hpi	HOMO SAPIENS	LTPEWKKAATALKDVVK	HEK_20211112_12hr	AY20211112_HT_HEK293T_CIITA_SARS_classII_12hr_fxn2.26288.26288.5	5	2	HCD	34	97.9	13.21	0.03	1.75	13.18	11.45	0.03	80.7	10	2	4	0	7	30	57000000	0	2	0	0	0		Hydrogen	113	(R)	LTPEWKKAATALKDVVK	17	(V)		TPWFKLLGRIVPETLK	VGTVSEAQLARRLTkVK		L T\P-E-W K K A A T/A/L/K/D/V/V/K	52.9	9	1	7	0	2	y-ion bias		0.93	100	42.4	19	51.69	380.43	1898.11	0.0114	6	-2	9.53	28896	54413.4	HOMO SAPIENS|BOVIN	NP_001269633.1	NP_001269633.1|NP_001269634.1|NP_001269635.1|NP_005733.1|NP_001269636.1|Q0V8C4	PDIA6	protein disulfide-isomerase A6 isoform a GN=PDIA6	492	protein disulfide-isomerase A6 isoform a GN=PDIA6
HEK293T	Rep1_12hpi	HOMO SAPIENS	LTPEWKKAATALKDVVK	HEK_20211112_12hr	AY20211112_HT_HEK293T_CIITA_SARS_classII_12hr_fxn3.24540.24540.5	5	3	HCD	34	100	13.83	1.79	2.03	12.04	11.81	1.79	84.5	11	2	4	0	6	30	603000000	0	2	0	0	0		Hydrogen	113	(R)	LTPEWKKAATALKDVVK	17	(V)		ITWQWLVRGVSVLNVK	QKLTQKWRNLVnKLK		L T\P-E-W K-K A A T/A/L/K/D/V/V/K	52.9	9	1	7	0	3	y-ion bias		0.992	99.4	42.17	20	9.24	380.429	1898.11	0.0071	3.7	9	9.53	32200	54413.4	HOMO SAPIENS|BOVIN	NP_001269633.1	NP_001269633.1|NP_001269634.1|NP_001269635.1|NP_005733.1|NP_001269636.1|Q0V8C4	PDIA6	protein disulfide-isomerase A6 isoform a GN=PDIA6	492	protein disulfide-isomerase A6 isoform a GN=PDIA6
HEK293T	Rep1_12hpi	HOMO SAPIENS	LTPEWKKAATALKDVVKV	HEK_20211112_12hr	AY20211112_HT_HEK293T_CIITA_SARS_classII_12hr_fxn3.30821.30821.3	3	1	HCD	34	95.4	8.16	-1.06	-0.33	9.21	8.48	-1.06	65.1	10	3	4	0	11	30	2460000	0	2	0	0	0		Hydrogen	113	(R)	LTPEWKKAATALKDVVKV	18	(G)		YARVWPkLKEPIITLK	VRKLKWPELPKFSQLK		L T\P-E-W-K/K/A A T A L K D-V-V/K-V	50	9	1	3	0	6	internal-ion bias		0.705	93.5	52.42	3	100	666.401	1997.18	0.0097	4.8	-2.8	9.53	22852	54413.4	HOMO SAPIENS|BOVIN	NP_001269633.1	NP_001269633.1|NP_001269634.1|NP_001269635.1|NP_005733.1|NP_001269636.1|Q0V8C4	PDIA6	protein disulfide-isomerase A6 isoform a GN=PDIA6	492	protein disulfide-isomerase A6 isoform a GN=PDIA6
HEK293T	Rep1_12hpi	HOMO SAPIENS	LTPEWKKAATALKDVVKV	HEK_20211112_12hr	AY20211112_HT_HEK293T_CIITA_SARS_classII_12hr_fxn3.30776.30776.4	4	1	HCD	34	98.2	7.28	1.19	2.73	6.09	4.56	1.19	64.8	10	3	4	0	13	30	18700000	0	2	0	0	0		Hydrogen	113	(R)	LTPEWKKAATALKDVVKV	18	(G)		VGTLVLALKARGPLEPTYV	qKRWIQLFKVITNLVK		L T\P-E-W K-K A A T A-L/K D-V-V/K-V	38.9	7	1	2	0	7	internal-ion bias		0.991	86.7	52.43	13	63.55	500.053	1997.18	0.0091	4.5	4.5	9.53	23867	54413.4	HOMO SAPIENS|BOVIN	NP_001269633.1	NP_001269633.1|NP_001269634.1|NP_001269635.1|NP_005733.1|NP_001269636.1|Q0V8C4	PDIA6	protein disulfide-isomerase A6 isoform a GN=PDIA6	492	protein disulfide-isomerase A6 isoform a GN=PDIA6
HEK293T	Rep1_12hpi	HOMO SAPIENS	NEFLRELSFGRG	HEK_20211112_12hr	AY20211112_HT_HEK293T_CIITA_SARS_classII_12hr_fxn3.42694.42694.2	2	1	HCD	34	74.5	16.49	1.22	5.37	15.27	11.12	0.03	90.5	9	2	2	0	5	30	4990000	0	1	0	0	0		Hydrogen	434	(I)	NEFLRELSFGRG	12	(S)		SLSSSARAAASGFRG	GADFNKKDkFGR		N E|F\L R/E|L|S\F-G\R\G	66.7	8	7	4	3	1	unbiased		0.884	83.7	73.17	10	100	712.87	1424.73	0.0052	3.7	6.5	6.14	99854	54413.4	HOMO SAPIENS	NP_001269633.1	NP_001269633.1|NP_001269634.1|NP_001269635.1|NP_005733.1|NP_001269636.1	PDIA6	protein disulfide-isomerase A6 isoform a GN=PDIA6	492	protein disulfide-isomerase A6 isoform a GN=PDIA6
HEK293T	Rep1_12hpi	HOMO SAPIENS	NLEPEWAAAASEVKEQTK	HEK_20211112_12hr	AY20211112_HT_HEK293T_CIITA_SARS_classII_12hr_fxn1.23355.23355.3	3	1	HCD	34	100	14.07	3.17	3.44	10.9	10.63	0.33	82.6	10	1	2	0	9	30	7020000	0	2	0	0	0		Hydrogen	247	(K)	NLEPEWAAAASEVKEQTK	18	(G)		EGkTQEKVESAAAAWEPK	EPWkGHEFSIPYVELK		N L\E\P E-W/A/A/A/A/S E/V/K E Q T-K	44.4	8	2	7	0	2	y-ion bias		0.998	96.4	43.2	16	100	667.672	2000.99	0.0089	4.4	4.4	4.49	204277	54413.4	HOMO SAPIENS	NP_001269633.1	NP_001269633.1|NP_001269634.1|NP_001269635.1|NP_005733.1|NP_001269636.1	PDIA6	protein disulfide-isomerase A6 isoform a GN=PDIA6	492	protein disulfide-isomerase A6 isoform a GN=PDIA6
HEK293T	Rep1_12hpi	HOMO SAPIENS	NLEPEWAAAASEVKEQTK	HEK_20211112_12hr	AY20211112_HT_HEK293T_CIITA_SARS_classII_12hr_fxn2.26160.26160.3	3	2	HCD	34	98.9	16.41	2.76	3.92	13.65	12.48	0.3	85.7	11	1	2	0	7	30	52300000	0	2	0	0	0		Hydrogen	247	(K)	NLEPEWAAAASEVKEQTK	18	(G)		PEWKVQnLLLNWCNVS	EPWkGHEFSIPYVELK		N L\E\P E/W/A/A/A/A/S E/V/K/E Q T K	44.4	8	2	9	0	0	y-ion bias		0.973	97	42.18	14	59.01	667.669	2000.99	0.0014	0.7	2	4.49	209836	54413.4	HOMO SAPIENS	NP_001269633.1	NP_001269633.1|NP_001269634.1|NP_001269635.1|NP_005733.1|NP_001269636.1	PDIA6	protein disulfide-isomerase A6 isoform a GN=PDIA6	492	protein disulfide-isomerase A6 isoform a GN=PDIA6
HEK293T	Rep1_12hpi	HOMO SAPIENS	NLEPEWAAAASEVKEQTKG	HEK_20211112_12hr	AY20211112_HT_HEK293T_CIITA_SARS_classII_12hr_fxn2.26891.26891.2	2	1	HCD	34	97.3	17.42	1.16	4.05	16.26	13.37	1.48	88	12	2	2	3.51	4	30	6350000	0	2	0	0	0		Hydrogen	247	(K)	NLEPEWAAAASEVKEQTKG	19	(K)		EPLNEWNGLVnALSAFVPS	QVEWEPASNLIEGVCLTL		N L\E|P E/W/A/A/A/A/S E/V/K/E Q T K-G	47.4	9	2	10	1	1	y-ion bias		0.313	100	43.17	4	100	1029.51	2058.01	0.0038	1.8	-0.1	4.49	219012	54413.4	HOMO SAPIENS	NP_001269633.1	NP_001269633.1|NP_001269634.1|NP_001269635.1|NP_005733.1|NP_001269636.1	PDIA6	protein disulfide-isomerase A6 isoform a GN=PDIA6	492	protein disulfide-isomerase A6 isoform a GN=PDIA6
HEK293T	Rep1_12hpi	HOMO SAPIENS	NLEPEWAAAASEVKEQTKG	HEK_20211112_12hr	AY20211112_HT_HEK293T_CIITA_SARS_classII_12hr_fxn1.23818.23818.3	3	1	HCD	34	92.4	12.19	4.28	6.3	7.91	5.89	0.48	75.1	11	2	2	1.12	11	30	8220000	0	2	0	0	0		Hydrogen	247	(K)	NLEPEWAAAASEVKEQTKG	19	(K)		ESPAWRAAPEAAGVkYGAKG	QVEWEPASNLIEGVCLTL		N L\E\P E-W/A/A-A/A/S E V/K E Q-T/K G	36.8	7	2	6	0	3	y-ion bias		0.964	100	44.08	3	100	686.679	2058.01	0.0094	4.6	-8.3	4.49	225235	54413.4	HOMO SAPIENS	NP_001269633.1	NP_001269633.1|NP_001269634.1|NP_001269635.1|NP_005733.1|NP_001269636.1	PDIA6	protein disulfide-isomerase A6 isoform a GN=PDIA6	492	protein disulfide-isomerase A6 isoform a GN=PDIA6
HEK293T	Rep1_12hpi	HOMO SAPIENS	NLEPEWAAAASEVKEQTKG	HEK_20211112_12hr	AY20211112_HT_HEK293T_CIITA_SARS_classII_12hr_fxn2.26917.26917.3	3	2	HCD	34	99.4	16.16	3.82	6.57	12.34	9.59	0.33	86.8	12	2	2	0	5	30	140000000	0	2	0	0	0		Hydrogen	247	(K)	NLEPEWAAAASEVKEQTKG	19	(K)		EPLNEWNGLVnALSAFVPS	QVEWEPASNLIEGVCLTL		N L\E\P E-W/A/A/A/A/S E/V/K/E Q T K-G	47.4	9	2	8	0	2	y-ion bias		0.991	98.5	43.15	15	35.14	686.678	2058.01	0.0071	3.4	1.5	4.49	217894	54413.4	HOMO SAPIENS	NP_001269633.1	NP_001269633.1|NP_001269634.1|NP_001269635.1|NP_005733.1|NP_001269636.1	PDIA6	protein disulfide-isomerase A6 isoform a GN=PDIA6	492	protein disulfide-isomerase A6 isoform a GN=PDIA6
HEK293T	Rep1_12hpi	HOMO SAPIENS	PEWAAAASEVKEQTKG	HEK_20211112_12hr	AY20211112_HT_HEK293T_CIITA_SARS_classII_12hr_fxn1.21938.21938.3	3	1	HCD	34	92.6	5.94	3.57	3.41	2.37	2.53	0.51	69.7	5	2	2	0	6	18	329000	0	2	0	0	0		Hydrogen	250	(E)	PEWAAAASEVKEQTKG	16	(K)		PELNVPVQSWASLFD	AAWKnLPATPETFAPS		P E\W A A-A A-S-E V/K E Q T K G	6.2	1	1	1	0	3	internal-ion bias		0.874	100	40.47	2	100	567.957	1701.84	0.0116	6.8	4.4	4.79	154206	54413.4	HOMO SAPIENS	NP_001269633.1	NP_001269633.1|NP_001269634.1|NP_001269635.1|NP_005733.1|NP_001269636.1	PDIA6	protein disulfide-isomerase A6 isoform a GN=PDIA6	492	protein disulfide-isomerase A6 isoform a GN=PDIA6
HEK293T	Rep1_12hpi	HOMO SAPIENS	PEWAAAASEVKEQTKG	HEK_20211112_12hr	AY20211112_HT_HEK293T_CIITA_SARS_classII_12hr_fxn2.24242.24242.3	3	1	HCD	34	97.4	14.28	1.12	1.62	13.17	12.66	0.41	75.3	11	2	2	1.13	8	30	7920000	0	2	0	0	0		Hydrogen	250	(E)	PEWAAAASEVKEQTKG	16	(K)		IFPTWAAPmAPKGPAM	PEWVLTAAHcLKKS		P E\W\A\A/A|A/S E/V/K E Q-T/K-G	56.2	9	4	6	1	2	unbiased		0.332	38.9	39.92	5	81.61	567.957	1701.84	0.0127	7.4	4.6	4.79	156303	54413.4	HOMO SAPIENS	NP_001269633.1	NP_001269633.1|NP_001269634.1|NP_001269635.1|NP_005733.1|NP_001269636.1	PDIA6	protein disulfide-isomerase A6 isoform a GN=PDIA6	492	protein disulfide-isomerase A6 isoform a GN=PDIA6
HEK293T	Rep1_12hpi	HOMO SAPIENS	PEWKKAATALKDVVK	HEK_20211112_12hr	AY20211112_HT_HEK293T_CIITA_SARS_classII_12hr_fxn3.24557.24557.3	3	2	HCD	34	97.9	20.5	2.53	2.21	17.97	18.29	1.17	94.1	13	2	4	0	3	30	92500000	0	1	0	0	0		Hydrogen	115	(T)	PEWKKAATALKDVVK	15	(V)		AKIEINkSAVnKVVK	VGSAPTRRTkRTRR		P E\W\K/K|A/A/T/A/L/K/D/V/V/K	86.7	13	3	11	1	0	y-ion bias		0.975	96.6	42.15	20	31.51	561.999	1683.98	0.0045	2.7	-9.9	9.56	40911	54413.4	HOMO SAPIENS|BOVIN	NP_001269633.1	NP_001269633.1|NP_001269634.1|NP_001269635.1|NP_005733.1|NP_001269636.1|Q0V8C4	PDIA6	protein disulfide-isomerase A6 isoform a GN=PDIA6	492	protein disulfide-isomerase A6 isoform a GN=PDIA6
HEK293T	Rep1_12hpi	HOMO SAPIENS	PEWKKAATALKDVVK	HEK_20211112_12hr	AY20211112_HT_HEK293T_CIITA_SARS_classII_12hr_fxn3.24709.24709.4	4	1	HCD	34	99.1	6.11	1.52	0.1	4.6	6.01	1.09	35.9	7	2	4	0	17	30	34900000	0	1	0	0	0		Hydrogen	115	(T)	PEWKKAATALKDVVK	15	(V)		AkIEINKSAVnKVVK	RTPAGGKGLALSSNKVK		P E\W K K A A T A-L/K/D/V/V/K	40	6	1	5	0	1	y-ion bias		0.9	53.3	42.17	20	39.09	421.753	1683.98	0.0106	6.3	-6.3	9.56	37404	54413.4	HOMO SAPIENS|BOVIN	NP_001269633.1	NP_001269633.1|NP_001269634.1|NP_001269635.1|NP_005733.1|NP_001269636.1|Q0V8C4	PDIA6	protein disulfide-isomerase A6 isoform a GN=PDIA6	492	protein disulfide-isomerase A6 isoform a GN=PDIA6
HEK293T	Rep1_12hpi	HOMO SAPIENS	QGINEFLRELSFGRG	HEK_20211112_12hr	AY20211112_HT_HEK293T_CIITA_SARS_classII_12hr_fxn3.53090.53090.2	2	1	HCD	34	69.8	15.91	-0.25	0.91	16.16	15	1.58	83.4	8	2	2	0	6	30	14000000	0	1	0	0	0	Q431q	Hydrogen	431	(E)	qGINEFLRELSFGRG	15	(S)		LTPGPDGPGGkPGPFGRG	LANNPYPGDVTKFGRG		q G I N\E|F L R|E|L|S\F\G R\G	40	6	8	4	4	0	b-ion bias	q:Pyroglutamic acid	0.9	81.1	91.85	12	100	853.438	1722.89	-17.0245	1.2	1.2	6.14	150586	54413.4	HOMO SAPIENS	NP_001269633.1	NP_001269633.1|NP_001269634.1|NP_001269635.1|NP_005733.1|NP_001269636.1	PDIA6	protein disulfide-isomerase A6 isoform a GN=PDIA6	492	protein disulfide-isomerase A6 isoform a GN=PDIA6
HEK293T	Rep1_12hpi	HOMO SAPIENS	QGINEFLRELSFGRGS	HEK_20211112_12hr	AY20211112_HT_HEK293T_CIITA_SARS_classII_12hr_fxn3.52383.52383.2	2	1	HCD	34	74.4	10.27	0.32	1.99	9.95	8.28	1.13	57	7	2	2	1.14	13	30	545000	0	2	0	0	0	Q431q	Hydrogen	431	(E)	qGINEFLRELSFGRGS	16	(T)		ISEIREPLKSDQFSGS	SAYGNWFPGSKPLIQQ		q G I N\E|F L R/E|L/S|F G R\G S	25	4	5	5	3	0	unbiased	q:Pyroglutamic acid	-0.829	68.5	90	0	100	896.954	1809.92	-17.0237	1.6	-3.9	6.14	163280	54413.4	HOMO SAPIENS	NP_001269633.1	NP_001269633.1|NP_001269634.1|NP_001269635.1|NP_005733.1|NP_001269636.1	PDIA6	protein disulfide-isomerase A6 isoform a GN=PDIA6	492	protein disulfide-isomerase A6 isoform a GN=PDIA6
HEK293T	Rep1_12hpi	HOMO SAPIENS	QGINEFLRELSFGRGST	HEK_20211112_12hr	AY20211112_HT_HEK293T_CIITA_SARS_classII_12hr_fxn3.51908.51908.2	2	1	HCD	34	77.3	8	5.43	3.94	2.57	4.05	2.02	44.3	7	2	2	1.12	15	30	11200000	0	3	0	0	0	Q431q	Hydrogen	431	(E)	qGINEFLRELSFGRGST	17	(A)		PSKmYkKAVNFVWHT	VInAPQKVIEEFYNQT		q G I N\E|F\L R/E L/S\F G R\G S T	17.6	3	5	3	1	0	unbiased	q:Pyroglutamic acid	0.861	83.1	89.73	16	100	947.481	1910.97	-17.0162	5.5	-6.5	6.14	191525	54413.4	HOMO SAPIENS	NP_001269633.1	NP_001269633.1|NP_001269634.1|NP_001269635.1|NP_005733.1|NP_001269636.1	PDIA6	protein disulfide-isomerase A6 isoform a GN=PDIA6	492	protein disulfide-isomerase A6 isoform a GN=PDIA6
HEK293T	Rep1_12hpi	HOMO SAPIENS	QRLTPEWKKAATALKDVVK	HEK_20211112_12hr	AY20211112_HT_HEK293T_CIITA_SARS_classII_12hr_fxn3.27729.27729.4	4	1	HCD	34	99.4	20.26	2.62	0.6	17.64	19.66	0.02	89.8	13	3	5	0	5	30	15100000	0	2	0	0	0	Q111q	Hydrogen	111	(C)	qRLTPEWKKAATALKDVVK	19	(V)		nKVIVEnLRVATHMRRVK	TRLLLCEHAEKLSAAIVLK		q R\L T\P E\W\K\K A\A\T A|L|K/D\V/V/K	47.4	9	10	5	2	0	b-ion bias	q:Pyroglutamic acid	0.958	89.8	47.3	13	100	542.068	2182.27	-17.0205	2.8	7.7	10	47283	54413.4	HOMO SAPIENS|BOVIN	NP_001269633.1	NP_001269633.1|NP_001269634.1|NP_001269635.1|NP_005733.1|NP_001269636.1|Q0V8C4	PDIA6	protein disulfide-isomerase A6 isoform a GN=PDIA6	492	protein disulfide-isomerase A6 isoform a GN=PDIA6
HEK293T	Rep1_12hpi	HOMO SAPIENS	QRLTPEWKKAATALKDVVK	HEK_20211112_12hr	AY20211112_HT_HEK293T_CIITA_SARS_classII_12hr_fxn3.27730.27730.5	5	1	HCD	34	98.6	11.54	1.25	2.13	10.3	9.41	0.77	65	10	3	5	0	12	30	5990000	0	2	0	0	0	Q111q	Hydrogen	111	(C)	qRLTPEWKKAATALKDVVK	19	(V)		qRIERKIRDKIDDLKQK	qRLTRYPLLLkNIWkR		q R\L\T\P-E\W K K A A T A L/K/D/V/V/K	47.4	9	4	5	0	1	unbiased	q:Pyroglutamic acid	0.881	76.8	47.32	6	83.12	433.856	2182.27	-17.0187	3.6	0.3	10	42054	54413.4	HOMO SAPIENS|BOVIN	NP_001269633.1	NP_001269633.1|NP_001269634.1|NP_001269635.1|NP_005733.1|NP_001269636.1|Q0V8C4	PDIA6	protein disulfide-isomerase A6 isoform a GN=PDIA6	492	protein disulfide-isomerase A6 isoform a GN=PDIA6
HEK293T	Rep1_12hpi	HOMO SAPIENS	RLTPEWKKAATALKDVV	HEK_20211112_12hr	AY20211112_HT_HEK293T_CIITA_SARS_classII_12hr_fxn3.24595.24595.3	3	1	HCD	34	96.1	11.13	1.51	3.27	9.62	7.86	0.51	63.7	9	3	4	0	12	30	3540000	0	2	0	0	0		Hydrogen	112	(Q)	RLTPEWKKAATALKDVV	17	(K)		VSLKWWKVRVRRPSE	SRAVSIWKFPAKLGKTH		R L T\P E\W\K\K A\A\T A\L\K D-V V	23.5	4	8	0	0	1	b-ion bias		-3.118	100	41.42	0	100	642.712	1926.12	0.0043	2.3	1.6	9.7	41057	54413.4	HOMO SAPIENS|BOVIN	NP_001269633.1	NP_001269633.1|NP_001269634.1|NP_001269635.1|NP_005733.1|NP_001269636.1|Q0V8C4	PDIA6	protein disulfide-isomerase A6 isoform a GN=PDIA6	492	protein disulfide-isomerase A6 isoform a GN=PDIA6
HEK293T	Rep1_12hpi	HOMO SAPIENS	RLTPEWKKAATALKDVV	HEK_20211112_12hr	AY20211112_HT_HEK293T_CIITA_SARS_classII_12hr_fxn3.24605.24605.4	4	2	HCD	34	96.3	12.64	2.3	2.24	10.35	10.4	0.2	74.9	10	3	4	0	11	30	9200000	0	2	0	0	0		Hydrogen	112	(Q)	RLTPEWKKAATALKDVV	17	(K)		KNKnRRINWILVRTGG	LVKGTRPLFLETRIPW		R L\T\P-E\W\K\K A\A T A\L/K D-V V	35.3	6	7	1	0	2	b-ion bias		0.973	96.4	42.12	9	57.87	482.286	1926.12	0.0031	1.6	3	9.7	45212	54413.4	HOMO SAPIENS|BOVIN	NP_001269633.1	NP_001269633.1|NP_001269634.1|NP_001269635.1|NP_005733.1|NP_001269636.1|Q0V8C4	PDIA6	protein disulfide-isomerase A6 isoform a GN=PDIA6	492	protein disulfide-isomerase A6 isoform a GN=PDIA6
HEK293T	Rep1_12hpi	HOMO SAPIENS	RLTPEWKKAATALKDVVK	HEK_20211112_12hr	AY20211112_HT_HEK293T_CIITA_SARS_classII_12hr_fxn3.21192.21192.3	3	1	HCD	34	96.8	19.21	-0.62	0.82	19.83	18.39	0.39	84.2	13	3	5	0	6	30	15000000	0	2	0	0	0		Hydrogen	112	(Q)	RLTPEWKKAATALKDVVK	18	(V)		VKKKKRmPAPNKASVWAV	GVLRRAKSkNGGRSLREK		R L T\P E\W\K\K/A|A|T\A\L\K D\V/V/K	61.1	11	10	5	2	0	b-ion bias		0.871	84.7	36.68	12	100	685.412	2054.21	0.0106	5.2	8.3	10	22972	54413.4	HOMO SAPIENS|BOVIN	NP_001269633.1	NP_001269633.1|NP_001269634.1|NP_001269635.1|NP_005733.1|NP_001269636.1|Q0V8C4	PDIA6	protein disulfide-isomerase A6 isoform a GN=PDIA6	492	protein disulfide-isomerase A6 isoform a GN=PDIA6
HEK293T	Rep1_12hpi	HOMO SAPIENS	RLTPEWKKAATALKDVVK	HEK_20211112_12hr	AY20211112_HT_HEK293T_CIITA_SARS_classII_12hr_fxn3.21263.21263.4	4	1	HCD	34	99.5	19.47	7.11	3.41	12.36	16.07	2.78	89.8	12	3	5	0	3	30	239000000	0	2	0	0	0		Hydrogen	112	(Q)	RLTPEWKKAATALKDVVK	18	(V)		DVGPVIWTFPKLLKQVTL	VKnSVRLIPSWTTVILVK		R L T\P E\W\K\K A\A T\A|L|K/D-V/V/K	50	9	8	5	2	1	unbiased		0.993	99.3	36.67	15	4.62	514.31	2054.21	0.0071	3.4	6.9	10	25239	54413.4	HOMO SAPIENS|BOVIN	NP_001269633.1	NP_001269633.1|NP_001269634.1|NP_001269635.1|NP_005733.1|NP_001269636.1|Q0V8C4	PDIA6	protein disulfide-isomerase A6 isoform a GN=PDIA6	492	protein disulfide-isomerase A6 isoform a GN=PDIA6
HEK293T	Rep1_12hpi	HOMO SAPIENS	RLTPEWKKAATALKDVVK	HEK_20211112_12hr	AY20211112_HT_HEK293T_CIITA_SARS_classII_12hr_fxn3.21156.21156.5	5	2	HCD	34	100	14.74	3.69	3.93	11.05	10.81	0.15	80.9	10	3	5	0	9	30	123000000	0	2	0	0	0		Hydrogen	112	(Q)	RLTPEWKKAATALKDVVK	18	(V)		RLTQnASVLLAkEGRVKK	RITAAILTARSRWRLRN		R\L\T\P-E\W K K A A T A/L/K/D V/V/K	50	9	4	5	0	1	unbiased		0.984	97.7	36.67	15	15.97	411.65	2054.21	0.0084	4.1	6.1	10	25519	54413.4	HOMO SAPIENS|BOVIN	NP_001269633.1	NP_001269633.1|NP_001269634.1|NP_001269635.1|NP_005733.1|NP_001269636.1|Q0V8C4	PDIA6	protein disulfide-isomerase A6 isoform a GN=PDIA6	492	protein disulfide-isomerase A6 isoform a GN=PDIA6
HEK293T	Rep1_12hpi	HOMO SAPIENS	TPEWKKAATALKD	HEK_20211112_12hr	AY20211112_HT_HEK293T_CIITA_SARS_classII_12hr_fxn2.11724.11724.3	3	1	HCD	34	99.5	11.21	2.03	2.04	9.18	9.17	2.03	79.3	8	2	3	0	9	30	17800000	0	2	0	0	0		Hydrogen	114	(L)	TPEWKKAATALKD	13	(V)		GVRKLFPELnLGD	VGSGIPEmkTILR		T P\E-W K/K-A A/T A-L/K/D	38.5	5	1	4	0	3	y-ion bias		0.968	81.9	21	4	22.37	486.939	1458.8	0.0062	4.2	4.2	8.17	82544	54413.4	HOMO SAPIENS|BOVIN	NP_001269633.1	NP_001269633.1|NP_001269634.1|NP_001269635.1|NP_005733.1|NP_001269636.1|Q0V8C4	PDIA6	protein disulfide-isomerase A6 isoform a GN=PDIA6	492	protein disulfide-isomerase A6 isoform a GN=PDIA6
HEK293T	Rep1_12hpi	HOMO SAPIENS	TPEWKKAATALKDVVK	HEK_20211112_12hr	AY20211112_HT_HEK293T_CIITA_SARS_classII_12hr_fxn2.21548.21548.3	3	2	HCD	34	98.7	19	1.39	-0.27	17.61	19.26	1.39	88	14	2	4	0	4	30	76300000	0	2	0	0	0		Hydrogen	114	(L)	TPEWKKAATALKDVVK	16	(V)		EPTALPLKSmISALkK	KIPTWKEMAKGVAVKV		T/P\E\W-K/K/A/A/T A/L/K/D/V|V/K	87.5	14	3	11	1	1	y-ion bias		0.961	85.1	35.43	17	12.75	595.683	1785.03	0.0067	3.7	8.1	9.52	45918	54413.4	HOMO SAPIENS|BOVIN	NP_001269633.1	NP_001269633.1|NP_001269634.1|NP_001269635.1|NP_005733.1|NP_001269636.1|Q0V8C4	PDIA6	protein disulfide-isomerase A6 isoform a GN=PDIA6	492	protein disulfide-isomerase A6 isoform a GN=PDIA6
HEK293T	Rep1_12hpi	HOMO SAPIENS	TPEWKKAATALKDVVK	HEK_20211112_12hr	AY20211112_HT_HEK293T_CIITA_SARS_classII_12hr_fxn3.24587.24587.3	3	3	HCD	34	98.9	16.85	0	-0.24	16.85	17.09	0	84.3	14	2	4	0	6	30	19500000	0	2	0	0	0		Hydrogen	114	(L)	TPEWKKAATALKDVVK	16	(V)		EPTALPLKSmISALkK	RVnEWKTPGKKTIVK		T/P\E\W K/K/A/A/T/A/L/K/D-V/V/K	87.5	14	2	11	0	1	y-ion bias		0.758	96.8	42.15	16	100	595.683	1785.03	0.0073	4.1	8.5	9.52	45918	54413.4	HOMO SAPIENS|BOVIN	NP_001269633.1	NP_001269633.1|NP_001269634.1|NP_001269635.1|NP_005733.1|NP_001269636.1|Q0V8C4	PDIA6	protein disulfide-isomerase A6 isoform a GN=PDIA6	492	protein disulfide-isomerase A6 isoform a GN=PDIA6
HEK293T	Rep1_12hpi	HOMO SAPIENS	TPEWKKAATALKDVVK	HEK_20211112_12hr	AY20211112_HT_HEK293T_CIITA_SARS_classII_12hr_fxn2.21533.21533.4	4	2	HCD	34	96.7	13.98	1.24	1.51	12.74	12.47	1.24	82.3	11	2	4	0	8	30	209000000	0	2	0	0	0		Hydrogen	114	(L)	TPEWKKAATALKDVVK	16	(V)		KnLAWAIKISkQnVK	FKMPKVALKGPQVDVK		T P\E-W-K K A A/T/A/L/K/D/V/V/K	62.5	10	1	8	0	2	y-ion bias		0.982	94	35.43	21	6.23	447.014	1785.03	0.0057	3.2	3.2	9.52	48672	54413.4	HOMO SAPIENS|BOVIN	NP_001269633.1	NP_001269633.1|NP_001269634.1|NP_001269635.1|NP_005733.1|NP_001269636.1|Q0V8C4	PDIA6	protein disulfide-isomerase A6 isoform a GN=PDIA6	492	protein disulfide-isomerase A6 isoform a GN=PDIA6
HEK293T	Rep1_12hpi	HOMO SAPIENS	TPEWKKAATALKDVVK	HEK_20211112_12hr	AY20211112_HT_HEK293T_CIITA_SARS_classII_12hr_fxn3.20559.20559.4	4	3	HCD	34	95.5	11.85	2.42	2.85	9.43	9	2.42	91	10	2	4	0	2	18	207000000	0	2	0	0	0		Hydrogen	114	(L)	TPEWKKAATALKDVVK	16	(V)		RVITKKGPTKWEnVK	VSWKmKAPEKKPLVK		T P\E-W K K/A A T/A/L/K/D-V/V/K	50	8	1	7	0	2	y-ion bias		0.991	98.6	35.55	14	4.25	447.014	1785.03	0.0071	4	-2.3	9.52	45918	54413.4	HOMO SAPIENS|BOVIN	NP_001269633.1	NP_001269633.1|NP_001269634.1|NP_001269635.1|NP_005733.1|NP_001269636.1|Q0V8C4	PDIA6	protein disulfide-isomerase A6 isoform a GN=PDIA6	492	protein disulfide-isomerase A6 isoform a GN=PDIA6
HEK293T	Rep1_12hpi	HOMO SAPIENS	WAAAASEVKEQTKGK	HEK_20211112_12hr	AY20211112_HT_HEK293T_CIITA_SARS_classII_12hr_fxn2.8242.8242.3	3	1	HCD	34	99.2	7.14	0	NA	7.14	7.14	NA	44.6	8	2	3	1.1	14	30	3600000	0	2	0	0	0		Hydrogen	252	(E)	WAAAASEVKEQTKGK	15	(V)					W A\A A/A-S E/V/K/E Q/T K/G K	20	3	1	6	0	1	y-ion bias		-0.448	76.7	16.23	2	100	535.288	1603.84	0.0062	3.9	0	8.5	117275	54413.4	HOMO SAPIENS	NP_001269633.1	NP_001269633.1|NP_001269634.1|NP_001269635.1|NP_005733.1|NP_001269636.1	PDIA6	protein disulfide-isomerase A6 isoform a GN=PDIA6	492	protein disulfide-isomerase A6 isoform a GN=PDIA6
HEK293T	Rep1_12hpi	HOMO SAPIENS	MPLTISSLKDGGKAA	HEK_20211112_12hr	AY20211112_HT_HEK293T_CIITA_SARS_classII_12hr_fxn2.9138.9138.3	3	1	HCD	34	99.2	5.51	3.21	2.62	2.31	2.89	0.23	65.6	6	1	1	2.35	17	30	35600000	0	3	0	0	0	K34k	Hydrogen	26	(N)	MPLTISSLkDGGKAA	15	(Q)		QSLRSSAQLAKGRE	LQILRIMESIWE		M P L T I\S\S\L\k D G G K-A-A	33.3	5	4	0	0	2	b-ion bias	k:Acetyl	0.958	100	16.88	4	28.83	510.947	1488.81	42.0184	5.1	-4.7	8.35	115708	69012.5	HOMO SAPIENS	NP_001243355.1	NP_001243355.1|NP_006448.4|NP_001011513.3|NP_001243356.1|NP_001011515.1|NP_001011516.1	PDLIM5	PDZ and LIM domain protein 5 isoform f GN=PDLIM5	625	PDZ and LIM domain protein 5 isoform f GN=PDLIM5
HEK293T	Rep1_12hpi	HOMO SAPIENS	AGSLTHIEAQNKIRA	HEK_20211112_12hr	AY20211112_HT_HEK293T_CIITA_SARS_classII_12hr_fxn2.10128.10128.3	3	1	HCD	34	99	17.15	3.35	4.21	13.81	12.94	2.35	88.5	13	2	2	0	7	30	25300000	0	2	0	0	0		Hydrogen	58	(N)	AGSLTHIEAQNKIRA	15	(C)		SLQTLHRnLQRLE	HLRTHQRIHPGEK		A/G\S\L/T/H/I|E/A/Q/N/K/I/R A	86.7	13	3	11	1	0	y-ion bias		0.975	100	18.48	4	15.74	536.967	1608.88	0.0058	3.6	3.6	8.8	68343	50927.8	HOMO SAPIENS	NP_005442.2	NP_005442.2|NP_976227.1|NP_998801.1	PDLIM7	PDZ and LIM domain protein 7 isoform 1 GN=PDLIM7	457	PDZ and LIM domain protein 7 isoform 1 GN=PDLIM7
HEK293T	Rep1_12hpi	HOMO SAPIENS	AGSLTHIEAQNKIRA	HEK_20211112_12hr	AY20211112_HT_HEK293T_CIITA_SARS_classII_12hr_fxn2.10132.10132.4	4	1	HCD	34	97.3	10.87	-1.67	2.23	12.54	8.64	0.67	79	10	2	2	0	11	30	17000000	0	2	0	0	0		Hydrogen	58	(N)	AGSLTHIEAQNKIRA	15	(C)		GHLTVVFEGLKPASPG	HLRTHQRIHPGEK		A G\S L T/H/I/E/A/Q/N/K/I/R A	53.3	8	1	9	0	0	y-ion bias		0.959	98.8	18.48	4	16.45	402.978	1608.88	0.0063	3.9	8.4	8.8	68345	50927.8	HOMO SAPIENS	NP_005442.2	NP_005442.2|NP_976227.1|NP_998801.1	PDLIM7	PDZ and LIM domain protein 7 isoform 1 GN=PDLIM7	457	PDZ and LIM domain protein 7 isoform 1 GN=PDLIM7
HEK293T	Rep1_12hpi	HOMO SAPIENS	GENAGSLTHIEAQN	HEK_20211112_12hr	AY20211112_HT_HEK293T_CIITA_SARS_classII_12hr_fxn1.11676.11676.2	2	1	HCD	34	98.7	8.83	0.26	0.67	8.58	8.16	0.26	81.9	9	0	0	1.4	7	30	3710000	0	2	0	0	0		Hydrogen	55	(D)	GENAGSLTHIEAQN	14	(K)		DQGAAPAVAAGSGGPTGG	ANQDAPDAGALQRGG		G E\N\A-G-S L T H\I-E-A-Q/N	57.1	8	3	1	0	5	internal-ion bias		0.97	100	22.03	6	100	720.843	1440.67	0.0068	4.7	4.7	4.51	100971	50927.8	HOMO SAPIENS	NP_005442.2	NP_005442.2|NP_976227.1|NP_998801.1	PDLIM7	PDZ and LIM domain protein 7 isoform 1 GN=PDLIM7	457	PDZ and LIM domain protein 7 isoform 1 GN=PDLIM7
HEK293T	Rep1_12hpi	HOMO SAPIENS	IDGENAGSLTHIEAQN	HEK_20211112_12hr	AY20211112_HT_HEK293T_CIITA_SARS_classII_12hr_fxn1.14866.14866.2	2	1	HCD	34	98.9	13.29	2.9	3.3	10.38	9.98	2.9	95.2	10	0	0	0	2	30	1410000	0	2	0	0	0		Hydrogen	53	(S)	IDGENAGSLTHIEAQN	16	(K)		EknQAEIHTLSGAnI	EnAGSLTHIEAQnkI		I D\G\E-N-A G-S L-T H\I-E-A/Q/N	50	8	3	2	0	6	internal-ion bias		0.813	100	27.58	4	100	834.9	1668.78	0.0106	6.4	-8.7	4.13	133017	50927.8	HOMO SAPIENS	NP_005442.2	NP_005442.2|NP_976227.1|NP_998801.1	PDLIM7	PDZ and LIM domain protein 7 isoform 1 GN=PDLIM7	457	PDZ and LIM domain protein 7 isoform 1 GN=PDLIM7
HEK293T	Rep1_12hpi	HOMO SAPIENS	VIRGRYLVALGHAYHPE	HEK_20211112_12hr	AY20211112_HT_HEK293T_CIITA_SARS_classII_12hr_fxn3.16883.16883.3	3	1	HCD	34	96.6	12.1	0.88	2.71	11.22	9.39	0.38	83.2	7	2	2	0	9	30	798000	0	2	0	0	0		Hydrogen	288	(K)	VIRGRYLVALGHAYHPE	17	(E)		WYHEHFKVIGAGPALLL	LIRRNNMKIPVAEYFS		V I R G R Y L V A\L G\H\A\Y|H/P-E	35.3	6	5	2	1	1	b-ion bias		0.966	90.8	29.68	0	100	651.029	1951.07	0.0076	3.9	7.6	8.58	94873	50927.8	HOMO SAPIENS	NP_005442.2	NP_005442.2|NP_976227.1	PDLIM7	PDZ and LIM domain protein 7 isoform 1 GN=PDLIM7	457	PDZ and LIM domain protein 7 isoform 1 GN=PDLIM7
HEK293T	Rep1_12hpi	HOMO SAPIENS	VIRGRYLVALGHAYHPE	HEK_20211112_12hr	AY20211112_HT_HEK293T_CIITA_SARS_classII_12hr_fxn3.16843.16843.4	4	1	HCD	34	96.5	14.61	2.87	-0.39	11.74	15	0.29	83.7	7	2	2	0	8	29	26800000	0	2	0	0	0		Hydrogen	288	(K)	VIRGRYLVALGHAYHPE	17	(E)		THIIKHKRLASFHnFT	QPEHRILKVSMKELnK		V I R G R Y L V A\L\G\H|A\Y\H/P E	35.3	6	6	2	1	0	b-ion bias		0.979	79.7	29.72	6	20.78	488.525	1951.07	0.0137	7	7	8.58	92705	50927.8	HOMO SAPIENS	NP_005442.2	NP_005442.2|NP_976227.1	PDLIM7	PDZ and LIM domain protein 7 isoform 1 GN=PDLIM7	457	PDZ and LIM domain protein 7 isoform 1 GN=PDLIM7
HEK293T	Rep1_12hpi	HOMO SAPIENS	VIRGRYLVALGHAYHPEE	HEK_20211112_12hr	AY20211112_HT_HEK293T_CIITA_SARS_classII_12hr_fxn3.17088.17088.3	3	1	HCD	34	85.8	11.81	0.06	0.83	11.75	10.98	0.05	79.7	8	2	2	2.1	11	30	4480000	0	2	0	0	0		Hydrogen	288	(K)	VIRGRYLVALGHAYHPEE	18	(F)		LEAkRInVLVRHYEEPA	HLIELRREFKknVPEE		V I R G R Y L V A L\G\H\A\Y\H|P/E-E	44.4	8	6	2	1	1	b-ion bias		-0.751	100	30.22	0	100	694.045	2080.11	0.0112	5.4	0.6	6.9	146701	50927.8	HOMO SAPIENS	NP_005442.2	NP_005442.2|NP_976227.1	PDLIM7	PDZ and LIM domain protein 7 isoform 1 GN=PDLIM7	457	PDZ and LIM domain protein 7 isoform 1 GN=PDLIM7
HEK293T	Rep1_12hpi	HOMO SAPIENS	VIRGRYLVALGHAYHPEE	HEK_20211112_12hr	AY20211112_HT_HEK293T_CIITA_SARS_classII_12hr_fxn3.17053.17053.4	4	1	HCD	34	100	13.72	-0.81	0.41	14.53	13.31	0.17	88.6	9	2	2	0	9	30	19500000	0	2	0	0	0		Hydrogen	288	(K)	VIRGRYLVALGHAYHPEE	18	(F)		AMREEQHLRKLHEFKK	ALRYVARIHRkEPQDW		V I R G R Y L V\A\L\G\H\A\Y\H/P E-E	44.4	8	7	1	0	1	b-ion bias		0.903	94.8	30.03	4	15.34	520.784	2080.11	0.0071	3.4	-3.6	6.9	150015	50927.8	HOMO SAPIENS	NP_005442.2	NP_005442.2|NP_976227.1	PDLIM7	PDZ and LIM domain protein 7 isoform 1 GN=PDLIM7	457	PDZ and LIM domain protein 7 isoform 1 GN=PDLIM7
HEK293T	Rep1_12hpi	HOMO SAPIENS	PPPPPPGGAVPPAAPVAAREGRLPPG	HEK_20211112_12hr	AY20211112_HT_HEK293T_CIITA_SARS_classII_12hr_fxn2.60308.60308.3	3	1	HCD	34	92.2	4.58	4.27	3.02	0.31	1.56	1.09	77.4	6	2	2	0	2	9	145000	0	0	0	0	0		Hydrogen	239	(L)	PPPPPPGGAVPPAAPVAAREGRLPPG	26	(L)		PKGPPPPGQPKKGGQPPPGQPKGPP	RPSAFkPLSKNGAVASFVPRPGP		P P P\P\P\P-G-G A V P P A A P V A A R E G R L/P/P G	19.2	5	3	2	0	2	unbiased		-0.884	78.1	100.02	0	100	808.123	2422.34	0.0203	8.4	8.4	10.03	94242	30941.6	HOMO SAPIENS	NP_000200.1	NP_000200.1	PDX1	pancreas/duodenum homeobox protein 1 GN=PDX1	283	pancreas/duodenum homeobox protein 1 GN=PDX1
HEK293T	Rep1_12hpi	HOMO SAPIENS	GIQEAQVELQKASE	HEK_20211112_12hr	AY20211112_HT_HEK293T_CIITA_SARS_classII_12hr_fxn1.15578.15578.2	2	1	HCD	34	100	8.97	4.35	3.85	4.61	5.12	0.27	81.2	10	1	1	0	6	26	883000	0	1	0	0	0		Hydrogen	616	(K)	GIQEAQVELQKASE	14	(E)		VAQEEKQTHLSLF	EQLGVELTSPVAASE		G I\Q\E\A Q-V-E\L-Q-K-A/S/E	71.4	10	4	2	0	5	internal-ion bias		0.751	100	28.87	2	100	765.396	1529.78	0.0033	2.2	-7.8	4.52	128922	87618.2	HOMO SAPIENS	NP_055842.2	NP_055842.2|NP_001310948.1|NP_001272376.1|NP_001272373.1|NP_001272374.1|NP_001272377.1	PDXDC1	pyridoxal-dependent decarboxylase domain-containing protein 1 isoform 1 GN=PDXDC1	788	pyridoxal-dependent decarboxylase domain-containing protein 1 isoform 1 GN=PDXDC1
HEK293T	Rep1_12hpi	HOMO SAPIENS	GIQEAQVELQKASEER	HEK_20211112_12hr	AY20211112_HT_HEK293T_CIITA_SARS_classII_12hr_fxn1.15634.15634.2	2	1	HCD	34	100	5.09	2.1	2.65	2.99	2.44	0.56	62.2	6	1	2	0	3	12	12000000	0	1	0	0	0		Hydrogen	616	(K)	GIQEAQVELQKASEER	16	(L)		QEGIAQVQSRSQEVQK	QEkAQVFLWHLMVSG		G I Q\E/A/Q-V-E/L Q K/A S E E R	31.2	5	1	4	0	2	y-ion bias		0.979	100	29.18	11	100	907.971	1814.92	0.0098	5.4	-0.8	4.49	161256	87618.2	HOMO SAPIENS	NP_055842.2	NP_055842.2|NP_001310948.1|NP_001272376.1|NP_001272373.1|NP_001272374.1|NP_001272377.1	PDXDC1	pyridoxal-dependent decarboxylase domain-containing protein 1 isoform 1 GN=PDXDC1	788	pyridoxal-dependent decarboxylase domain-containing protein 1 isoform 1 GN=PDXDC1
HEK293T	Rep1_12hpi	HOMO SAPIENS	GIQEAQVELQKASEER	HEK_20211112_12hr	AY20211112_HT_HEK293T_CIITA_SARS_classII_12hr_fxn1.15587.15587.3	3	1	HCD	34	93.3	16.04	5.52	6.25	10.52	9.79	1.82	90.2	11	1	2	0	6	30	8190000	0	1	0	0	0		Hydrogen	616	(K)	GIQEAQVELQKASEER	16	(L)		QEGIAQVQSRSQEVQK	EAINEYKGAVIVVSHDA		G I\Q\E|A Q/V/E|L/Q/K A/S E/E/R	50	8	4	9	2	0	y-ion bias		0.995	95.5	28.93	4	99.03	605.649	1814.92	0.0076	4.2	-2	4.49	164456	87618.2	HOMO SAPIENS	NP_055842.2	NP_055842.2|NP_001310948.1|NP_001272376.1|NP_001272373.1|NP_001272374.1|NP_001272377.1	PDXDC1	pyridoxal-dependent decarboxylase domain-containing protein 1 isoform 1 GN=PDXDC1	788	pyridoxal-dependent decarboxylase domain-containing protein 1 isoform 1 GN=PDXDC1
HEK293T	Rep1_12hpi	HOMO SAPIENS	GIQEAQVELQKASEER	HEK_20211112_12hr	AY20211112_HT_HEK293T_CIITA_SARS_classII_12hr_fxn2.16735.16735.3	3	1	HCD	34	94.7	14.81	4.92	4.59	9.89	10.22	1.79	88.1	11	1	2	0	6	30	9160000	0	1	0	0	0		Hydrogen	616	(K)	GIQEAQVELQKASEER	16	(L)		QEGIAQVQSRSQEVQK	LENYkNLATVGYQLF		G I\Q\E/A Q/V/E/L/Q/K A/S E/E/R	50	8	2	9	0	0	y-ion bias		0.872	100	28.3	3	100	605.649	1814.92	0.0074	4.1	-2.1	4.49	164456	87618.2	HOMO SAPIENS	NP_055842.2	NP_055842.2|NP_001310948.1|NP_001272376.1|NP_001272373.1|NP_001272374.1|NP_001272377.1	PDXDC1	pyridoxal-dependent decarboxylase domain-containing protein 1 isoform 1 GN=PDXDC1	788	pyridoxal-dependent decarboxylase domain-containing protein 1 isoform 1 GN=PDXDC1
HEK293T	Rep1_12hpi	HOMO SAPIENS	SVLNWFSPVQALQKGRT	HEK_20211112_12hr	AY20211112_HT_HEK293T_CIITA_SARS_classII_12hr_fxn3.40731.40731.3	3	1	HCD	34	99.6	15.45	2.54	2.81	12.9	12.64	1.04	77.9	10	2	2	0	8	30	10800000	0	3	0	0	0		Hydrogen	646	(G)	SVLNWFSPVQALQKGRT	17	(F)		VSGERAFWQVPTLRLTA	VSALQSAPIFRLTkTWA		S V\L N W/F/S/P/V/Q/A/L/Q K/G R T	41.2	7	1	9	0	0	y-ion bias		0.842	93.7	70.4	3	100	644.357	1931.05	0.0076	3.9	3.9	11	114803	87618.2	HOMO SAPIENS	NP_055842.2	NP_055842.2|NP_001310948.1|NP_001272376.1|NP_001272373.1|NP_001272374.1|NP_001272377.1	PDXDC1	pyridoxal-dependent decarboxylase domain-containing protein 1 isoform 1 GN=PDXDC1	788	pyridoxal-dependent decarboxylase domain-containing protein 1 isoform 1 GN=PDXDC1
HEK293T	Rep1_12hpi	HOMO SAPIENS	VLNWFSPVQALQKGRT	HEK_20211112_12hr	AY20211112_HT_HEK293T_CIITA_SARS_classII_12hr_fxn3.37443.37443.3	3	1	HCD	34	98.6	19.55	2.46	3.19	17.08	16.35	0.52	93.5	11	2	2	0	3	30	7560000	0	2	0	0	0		Hydrogen	647	(S)	VLNWFSPVQALQKGRT	16	(F)		LkVAGKVSWNLVVPYE	RIKDFLRNLVPRTES		V L\N\W/F/S/P/V/Q/A/L/Q K/G R T	56.2	9	2	9	0	0	y-ion bias		0.867	100	63.95	25	100	615.349	1844.02	0.0147	8	0.4	11	79899	87618.2	HOMO SAPIENS	NP_055842.2	NP_055842.2|NP_001310948.1|NP_001272376.1|NP_001272373.1|NP_001272374.1|NP_001272377.1	PDXDC1	pyridoxal-dependent decarboxylase domain-containing protein 1 isoform 1 GN=PDXDC1	788	pyridoxal-dependent decarboxylase domain-containing protein 1 isoform 1 GN=PDXDC1
HEK293T	Rep1_12hpi	HOMO SAPIENS	IQSHVIRGYVGNRAATFPL	HEK_20211112_12hr	AY20211112_HT_HEK293T_CIITA_SARS_classII_12hr_fxn3.23292.23292.3	3	1	HCD	34	68	5.41	4.17	3.9	1.24	1.52	0.31	40.9	7	2	2	2.15	19	30	19500000	0	3	0	0	0		Hydrogen	10	(S)	IQSHVIRGYVGNRAATFPL	19	(Q)		AkVLKMAAYNPFAYIFIP	LQSLTPQSSVRTSPIKmPL		I/Q\S/H-V I R G Y V/G N R A A T\F/P L	26.3	5	2	4	0	1	y-ion bias		0.955	100	39.92	11	100	700.39	2099.15	0.0061	2.9	8.2	10.84	113893	35329.9	HOMO SAPIENS	NP_003672.1	NP_003672.1	PDXK	pyridoxal kinase isoform 1 GN=PDXK	312	pyridoxal kinase isoform 1 GN=PDXK
HEK293T	Rep1_12hpi	HOMO SAPIENS	IQSHVIRGYVGNRAATFPL	HEK_20211112_12hr	AY20211112_HT_HEK293T_CIITA_SARS_classII_12hr_fxn3.23191.23191.4	4	1	HCD	34	98.8	4.86	2.62	1.15	2.24	3.71	0.43	60.4	6	2	2	0	14	30	29700000	0	3	0	0	0		Hydrogen	10	(S)	IQSHVIRGYVGNRAATFPL	19	(Q)		QKLQAGLHITFSEELKRT	IQKQTRKGTASDAERVLPT		I Q\S H-V I R G Y V G N R-A-A T\F/P L	10.5	2	2	1	0	3	internal-ion bias		0.972	99.3	39.92	12	34.08	525.545	2099.15	0.0075	3.6	-1.1	10.84	118256	35329.9	HOMO SAPIENS	NP_003672.1	NP_003672.1	PDXK	pyridoxal kinase isoform 1 GN=PDXK	312	pyridoxal kinase isoform 1 GN=PDXK
HEK293T	Rep1_12hpi	HOMO SAPIENS	IQSHVIRGYVGNRAATFPLQ	HEK_20211112_12hr	AY20211112_HT_HEK293T_CIITA_SARS_classII_12hr_fxn3.20639.20639.3	3	1	HCD	34	97.3	13.13	8.57	11.77	4.56	1.36	0.33	77.6	8	2	2	0	11	30	14000000	0	3	0	0	0		Hydrogen	10	(S)	IQSHVIRGYVGNRAATFPLQ	20	(V)		LLMWnVAERQYPRLVPIQ	LDTGEKLFHRIkKnFPLQ		I/Q/S/H V/I R G Y V G N R A A T\F|P|L/Q	35	7	3	7	2	0	y-ion bias		0.979	92.7	35.72	10	87.92	743.077	2227.21	0.008	3.6	5.3	10.84	136558	35329.9	HOMO SAPIENS	NP_003672.1	NP_003672.1	PDXK	pyridoxal kinase isoform 1 GN=PDXK	312	pyridoxal kinase isoform 1 GN=PDXK
HEK293T	Rep1_12hpi	HOMO SAPIENS	QSHVIRGYVGNRAAT	HEK_20211112_12hr	AY20211112_HT_HEK293T_CIITA_SARS_classII_12hr_fxn3.10582.10582.3	3	1	HCD	34	94.5	8.69	1.01	1.93	7.68	6.76	0.31	49	6	2	2	0	16	30	1030000	0	3	0	0	0	Q11q	Hydrogen	11	(I)	qSHVIRGYVGNRAAT	15	(F)		qSHVFGVILGERVGM	qSHVLHLDVKPENL		q S H|V\I R|G\Y/V G N R A A/T	26.7	4	4	4	2	0	unbiased	q:Pyroglutamic acid	0.716	77.3	19.62	0	100	537.952	1628.86	-17.0213	3.2	5.6	10.84	110750	35329.9	HOMO SAPIENS	NP_003672.1	NP_003672.1	PDXK	pyridoxal kinase isoform 1 GN=PDXK	312	pyridoxal kinase isoform 1 GN=PDXK
HEK293T	Rep1_12hpi	HOMO SAPIENS	QSHVIRGYVGNRAATFP	HEK_20211112_12hr	AY20211112_HT_HEK293T_CIITA_SARS_classII_12hr_fxn3.20128.20128.3	3	2	HCD	34	97.7	11.97	1.44	0.53	10.52	11.44	1.5	70.9	6	2	2	0	11	30	8900000	0	3	0	0	0	Q11q	Hydrogen	11	(I)	qSHVIRGYVGNRAATFP	17	(L)		ASFVkKALEYNGVQYP	EDYVVLmKRGTAITFP		q S H|V|I R G Y\V\G N R\A A\T F P	11.8	2	6	2	2	0	b-ion bias	q:Pyroglutamic acid	0.98	100	34.97	11	100	619.325	1872.98	-17.0211	2.9	1.5	10.84	162633	35329.9	HOMO SAPIENS	NP_003672.1	NP_003672.1	PDXK	pyridoxal kinase isoform 1 GN=PDXK	312	pyridoxal kinase isoform 1 GN=PDXK
HEK293T	Rep1_12hpi	HOMO SAPIENS	QSHVIRGYVGNRAATFPL	HEK_20211112_12hr	AY20211112_HT_HEK293T_CIITA_SARS_classII_12hr_fxn3.20916.20916.3	3	1	HCD	34	98.7	7.14	2.55	3.55	4.59	3.59	0.61	53	6	2	2	0	14	30	15400000	0	3	0	0	0		Hydrogen	11	(I)	QSHVIRGYVGNRAATFPL	18	(Q)		LFKQDPLPALnnRTFPL	GQAIGVkTRLDnGVTGFIP		Q S/H/V/I R G Y V G N R A\A T\F|P L	16.7	3	3	4	1	0	unbiased		0.935	93.8	36.22	12	43.63	662.697	1986.07	0.0082	4.1	2.8	10.84	138291	35329.9	HOMO SAPIENS	NP_003672.1	NP_003672.1	PDXK	pyridoxal kinase isoform 1 GN=PDXK	312	pyridoxal kinase isoform 1 GN=PDXK
HEK293T	Rep1_12hpi	HOMO SAPIENS	QSHVIRGYVGNRAATFPL	HEK_20211112_12hr	AY20211112_HT_HEK293T_CIITA_SARS_classII_12hr_fxn3.27401.27401.3	3	1	HCD	34	98.5	14.34	6.98	5.77	7.36	8.57	0.94	77.9	8	2	2	0	10	30	36100000	0	3	0	0	0	Q11q	Hydrogen	11	(I)	qSHVIRGYVGNRAATFPL	18	(Q)		PFPATKGVFEYLVSGFPL	GKRQMkVSnRHLDFLP		q S H|V\I/R G Y V\G N R\A\A\T\F|P L	33.3	6	8	3	2	0	b-ion bias	q:Pyroglutamic acid	0.988	100	46.8	11	100	657.021	1986.07	-17.0193	3.7	0.3	10.84	145825	35329.9	HOMO SAPIENS	NP_003672.1	NP_003672.1	PDXK	pyridoxal kinase isoform 1 GN=PDXK	312	pyridoxal kinase isoform 1 GN=PDXK
HEK293T	Rep1_12hpi	HOMO SAPIENS	SIQSHVIRGYVGNRAATFPL	HEK_20211112_12hr	AY20211112_HT_HEK293T_CIITA_SARS_classII_12hr_fxn3.25213.25213.3	3	1	HCD	34	99.1	8.31	3.64	3.74	4.67	4.57	1.16	69.5	7	2	2	1.16	14	30	8400000	0	4	0	0	0		Hydrogen	9	(L)	SIQSHVIRGYVGNRAATFPL	20	(Q)		LSDRIFGKITDLHNFTVLP	SLQKLVAVETNLASLENFPI		S I/Q/S/H/V I R/G Y V/G N R A A T F/P L	15	3	0	7	0	0	y-ion bias		0.955	100	43.15	8	100	729.402	2186.18	0.0092	4.2	-2.2	10.83	145232	35329.9	HOMO SAPIENS	NP_003672.1	NP_003672.1	PDXK	pyridoxal kinase isoform 1 GN=PDXK	312	pyridoxal kinase isoform 1 GN=PDXK
HEK293T	Rep1_12hpi	HOMO SAPIENS	SIQSHVIRGYVGNRAATFPLQ	HEK_20211112_12hr	AY20211112_HT_HEK293T_CIITA_SARS_classII_12hr_fxn3.22555.22555.3	3	1	HCD	34	98.4	10.98	5.42	7.95	5.55	3.02	0.01	67.8	8	2	2	0	13	30	12000000	0	4	0	0	0		Hydrogen	9	(L)	SIQSHVIRGYVGNRAATFPLQ	21	(V)		NSWTKIFNLIRnQIDLPLQ	ELDTGEKLFHRIKKnFPLQ		S I Q/S/H V I R G Y V G N R\A A\T\F|P\L/Q	28.6	6	5	4	1	0	unbiased		0.988	100	38.85	7	100	772.088	2314.24	0.0084	3.6	-2.4	10.83	173206	35329.9	HOMO SAPIENS	NP_003672.1	NP_003672.1	PDXK	pyridoxal kinase isoform 1 GN=PDXK	312	pyridoxal kinase isoform 1 GN=PDXK
HEK293T	Rep1_12hpi	HOMO SAPIENS	SFAKLREACAHLRDPE	HEK_20211112_12hr	AY20211112_HT_HEK293T_CIITA_SARS_classII_12hr_fxn2.12945.12945.4	4	1	HCD	34	95.5	8.1	3.3	3.82	4.81	4.28	0.13	58.2	6	3	3	1.07	17	30	8000000	0	1	0	0	0		Hydrogen	155	(F)	SFAKLREACAHLRDPE	16	(C)		AYmPGFKNRGGRMRDK	FSAATYLMDkVGKSPKD		S F|A K/L R E A C A/H/L/R D/P-E	25	4	1	6	1	1	y-ion bias	C:Carbamidomethylation,	0.906	93.6	22.8	12	100	475.745	1899.95	0.0104	5.5	8.9	6.5	184091	32097	HOMO SAPIENS	NP_064711.1	NP_064711.1	PDXP	pyridoxal phosphate phosphatase GN=PDXP	296	pyridoxal phosphate phosphatase GN=PDXP
HEK293T	Rep1_12hpi	HOMO SAPIENS	APAYPQWASQPSVLDSINPD	HEK_20211112_12hr	AY20211112_HT_HEK293T_CIITA_SARS_classII_12hr_fxn3.45982.45982.2	2	1	HCD	34	98.3	6.91	5.08	5.49	1.83	1.42	1.14	30.9	8	0	0	4.21	16	30	2180000	0	4	0	0	0	N1508n	Hydrogen	1491	(G)	APAYPQWASQPSVLDSInPD	20	(K)		NMALIVEPAmWYPTGVFSD	LSGLnPSTGPGLWWnPAPYQ		A P\A\Y P-Q W A S-Q P S-V L D S I-n/P-D	20	4	2	1	0	5	internal-ion bias	n:Deamidated	-0.226	0	78.42	0	100	1079.01	2156.03	0.983	-0.4	4.4	3.67	217408	304146	HOMO SAPIENS	NP_835260.2	NP_835260.2	PDZD2	PDZ domain-containing protein 2 GN=PDZD2	2839	PDZ domain-containing protein 2 GN=PDZD2
HEK293T	Rep1_12hpi	HOMO SAPIENS	NGYPVGGQNDLER	HEK_20211112_12hr	AY20211112_HT_HEK293T_CIITA_SARS_classII_12hr_fxn2.25704.25704.2	2	1	HCD	34	79.6	5.12	2.94	3.13	2.18	1.99	0.1	51.4	5	0	1	0	19	30	61000000	0	1	0	0	0	N451n	Hydrogen	451	(V)	nGYPVGGQNDLER	13	(L)		DYGDIFSANVYR	DLALDNTNAAMDR		n/G\Y P V/G G Q N D L-E/R	30.8	4	1	3	0	1	y-ion bias	n:Deamidated	-146.819	84.4	41.47	0	12.5	710.325	1418.67	0.9764	-5.3	-8.2	4.03	76267	54786.1	HOMO SAPIENS	NP_001161940.1	NP_001161940.1|NP_079067.3	PDZD3	Na(+)/H(+) exchange regulatory cofactor NHE-RF4 isoform 1 GN=PDZD3	505	Na(+)/H(+) exchange regulatory cofactor NHE-RF4 isoform 1 GN=PDZD3
HEK293T	Rep1_12hpi	HOMO SAPIENS	GSAWFSFLESHNKLDK	HEK_20211112_12hr	AY20211112_HT_HEK293T_CIITA_SARS_classII_12hr_fxn2.34942.34942.3	3	1	HCD	34	98.2	10.78	6.78	5.71	4	5.07	2.56	42.5	7	1	2	0	11	30	12600000	0	3	0	0	0		Hydrogen	63	(T)	GSAWFSFLESHNKLDK	16	(D)		DAFSELAWQNVKKnSK	DSnKKVNQWALESFAK		G S\A W-F S F/L/E/S H N K L/D/K	25	4	1	5	0	1	y-ion bias		0.908	60.7	55.65	11	100	622.647	1865.92	0.0093	5	-6.4	6.75	181798	17420.4	HOMO SAPIENS	NP_001284505.1	NP_001284505.1|NP_001284506.1	PEA15	astrocytic phosphoprotein PEA-15 isoform a GN=PEA15	151	astrocytic phosphoprotein PEA-15 isoform a GN=PEA15
HEK293T	Rep1_12hpi	HOMO SAPIENS	GSAWFSFLESHNKLDK	HEK_20211112_12hr	AY20211112_HT_HEK293T_CIITA_SARS_classII_12hr_fxn3.32586.32586.3	3	1	HCD	34	98	9.49	0.71	-0.87	8.79	10.37	1.58	69	8	1	2	0	10	30	18300000	0	3	0	0	0		Hydrogen	63	(T)	GSAWFSFLESHNKLDK	16	(D)		SFLAWKNLDEISQSDL	DSNKKVnQWALESFAK		G S\A W-F/S F/L/E/S H N K L/D/K	31.2	5	1	6	0	1	y-ion bias		0.979	98.6	55.47	6	37.1	622.646	1865.92	0.0069	3.7	-1.6	6.75	182794	17420.4	HOMO SAPIENS	NP_001284505.1	NP_001284505.1|NP_001284506.1	PEA15	astrocytic phosphoprotein PEA-15 isoform a GN=PEA15	151	astrocytic phosphoprotein PEA-15 isoform a GN=PEA15
HEK293T	Rep1_12hpi	HOMO SAPIENS	SAWFSFLESHNKLDK	HEK_20211112_12hr	AY20211112_HT_HEK293T_CIITA_SARS_classII_12hr_fxn3.31893.31893.2	2	1	HCD	34	96.9	9.01	0	NA	9.01	9.01	NA	56.5	10	1	2	3.15	10	25	2320000	0	3	0	0	0		Hydrogen	64	(G)	SAWFSFLESHNKLDK	15	(D)					S A\W|F/S/F/L/E/S H/N K/L/D K	46.7	7	2	9	1	0	y-ion bias		0.963	100	54.25	5	100	904.953	1808.9	0.0027	1.5	0	6.47	168265	17420.4	HOMO SAPIENS	NP_001284505.1	NP_001284505.1|NP_001284506.1	PEA15	astrocytic phosphoprotein PEA-15 isoform a GN=PEA15	151	astrocytic phosphoprotein PEA-15 isoform a GN=PEA15
HEK293T	Rep1_12hpi	HOMO SAPIENS	SAWFSFLESHNKLDK	HEK_20211112_12hr	AY20211112_HT_HEK293T_CIITA_SARS_classII_12hr_fxn2.34157.34157.3	3	1	HCD	34	99.1	14.5	2.38	3.74	12.12	10.76	0.02	71.9	10	1	2	0	9	30	67500000	0	3	0	0	0		Hydrogen	64	(G)	SAWFSFLESHNKLDK	15	(D)		YLVmGGTTVQFTNYAK	TGEVSFQAAnAKSAAnLK		S A\W F/S F/L/E/S/H/N K/L/D/K	46.7	7	1	9	0	0	y-ion bias		0.925	100	54.5	9	15.04	603.64	1808.9	0.0085	4.7	9.1	6.47	169431	17420.4	HOMO SAPIENS	NP_001284505.1	NP_001284505.1|NP_001284506.1	PEA15	astrocytic phosphoprotein PEA-15 isoform a GN=PEA15	151	astrocytic phosphoprotein PEA-15 isoform a GN=PEA15
HEK293T	Rep1_12hpi	HOMO SAPIENS	SAWFSFLESHNKLDK	HEK_20211112_12hr	AY20211112_HT_HEK293T_CIITA_SARS_classII_12hr_fxn3.31805.31805.3	3	2	HCD	34	98.8	13.69	3.03	4.55	10.66	9.14	0.47	71.2	9	1	2	0	9	30	104000000	0	3	0	0	0		Hydrogen	64	(G)	SAWFSFLESHNKLDK	15	(D)		FSGGPLMQKnKSAAEnK	LVINTPSFPNnYWDK		S A\W F/S/F/L/E/S H/N K L/D/K	40	6	1	8	0	0	y-ion bias		0.995	93.7	54.25	11	99.32	603.638	1808.9	0.0038	2.1	8.6	6.47	167879	17420.4	HOMO SAPIENS	NP_001284505.1	NP_001284505.1|NP_001284506.1	PEA15	astrocytic phosphoprotein PEA-15 isoform a GN=PEA15	151	astrocytic phosphoprotein PEA-15 isoform a GN=PEA15
HEK293T	Rep1_12hpi	HOMO SAPIENS	SAWFSFLESHNKLDK	HEK_20211112_12hr	AY20211112_HT_HEK293T_CIITA_SARS_classII_12hr_fxn3.31848.31848.4	4	1	HCD	34	94	13.77	2.79	2.18	10.98	11.6	0.64	72.2	10	1	2	0	9	30	9960000	0	3	0	0	0		Hydrogen	64	(G)	SAWFSFLESHNKLDK	15	(D)		FSGGPLMQKnKSAAEnK	FSAGmQLPTLDEInKK		S A\W\F S\F/L E/S/H/N K-L/D/K	46.7	7	3	6	0	1	y-ion bias		0.91	86.4	54.25	13	100	452.981	1808.9	0.0055	3	9.6	6.47	168991	17420.4	HOMO SAPIENS	NP_001284505.1	NP_001284505.1|NP_001284506.1	PEA15	astrocytic phosphoprotein PEA-15 isoform a GN=PEA15	151	astrocytic phosphoprotein PEA-15 isoform a GN=PEA15
HEK293T	Rep1_12hpi	HOMO SAPIENS	AYDNLAIYKSFLGTSGE	HEK_20211112_12hr	AY20211112_HT_HEK293T_CIITA_SARS_classII_12hr_fxn2.41369.41369.2	2	2	HCD	34	93.3	13.66	3.7	2.4	9.95	11.26	0.9	79	10	1	1	2.23	7	30	32000000	0	5	0	0	0		Hydrogen	634	(N)	AYDNLAIYKSFLGTSGE	17	(L)		AYDAVQFIPAEPDKnIG	NEkSFDNIRnWIRN		A Y\D\N\L\A\I Y K-S F-L-G T/S/G/E	47.1	8	5	3	0	3	unbiased		0.992	100	66.47	14	100	924.958	1848.9	0.007	3.8	3.8	4.75	183528	195157	HOMO SAPIENS	NP_079052.2	NP_079052.2	PEAK1	pseudopodium-enriched atypical kinase 1 GN=PEAK1	1746	pseudopodium-enriched atypical kinase 1 GN=PEAK1
HEK293T	Rep1_12hpi	HOMO SAPIENS	AYDNLAIYKSFLGTSGELS	HEK_20211112_12hr	AY20211112_HT_HEK293T_CIITA_SARS_classII_12hr_fxn2.45170.45170.2	2	1	HCD	34	99	10.28	1.42	1.96	8.86	8.32	0.3	71.9	8	1	1	1.58	9	30	5400000	0	6	0	0	0		Hydrogen	634	(N)	AYDNLAIYKSFLGTSGELS	19	(V)		VQDAYDITLDNARGVKDR	LNnFSADQVTRALENVLSG		A Y\D\N\L\A\I\Y K-S F-L G T S G E/L S	26.3	5	6	1	0	2	b-ion bias		0.969	100	73.28	3	100	1025.02	2049.02	0.0114	5.6	-3.4	4.37	215508	195157	HOMO SAPIENS	NP_079052.2	NP_079052.2	PEAK1	pseudopodium-enriched atypical kinase 1 GN=PEAK1	1746	pseudopodium-enriched atypical kinase 1 GN=PEAK1
HEK293T	Rep1_12hpi	HOMO SAPIENS	DNLAIYKSFLGTSGE	HEK_20211112_12hr	AY20211112_HT_HEK293T_CIITA_SARS_classII_12hr_fxn2.39061.39061.2	2	1	HCD	34	98.1	10.57	6.57	5.89	4	4.68	1.43	66.2	7	1	1	1.13	12	30	9200000	0	4	0	0	0		Hydrogen	636	(Y)	DNLAIYKSFLGTSGE	15	(L)		NDLALAKKYYSEAE	DNLAKCLRYYIAD		D N\L\A\I Y/K-S F L G T S/G/E	33.3	5	3	3	0	1	unbiased		0.936	84.4	62.6	18	100	807.905	1614.8	0.0027	1.7	1.7	4.75	129676	195157	HOMO SAPIENS	NP_079052.2	NP_079052.2	PEAK1	pseudopodium-enriched atypical kinase 1 GN=PEAK1	1746	pseudopodium-enriched atypical kinase 1 GN=PEAK1
HEK293T	Rep1_12hpi	HOMO SAPIENS	YDNLAIYKSFLGTSG	HEK_20211112_12hr	AY20211112_HT_HEK293T_CIITA_SARS_classII_12hr_fxn2.40181.40181.2	2	1	HCD	34	96	5.46	3.15	2.23	2.31	3.23	1.4	64.9	6	1	1	1.15	6	18	608000	0	5	0	0	0		Hydrogen	635	(A)	YDNLAIYKSFLGTSG	15	(E)		YnNIHLSRNFkSI	TVkQVAHLDYNFTA		Y D\N\L-A-I Y K-S F L G T/S G	20	3	2	1	0	3	internal-ion bias		0.742	100	64.48	0	100	824.918	1648.82	0.0076	4.6	-9	5.83	150716	195157	HOMO SAPIENS	NP_079052.2	NP_079052.2	PEAK1	pseudopodium-enriched atypical kinase 1 GN=PEAK1	1746	pseudopodium-enriched atypical kinase 1 GN=PEAK1
HEK293T	Rep1_12hpi	HOMO SAPIENS	YDNLAIYKSFLGTSGE	HEK_20211112_12hr	AY20211112_HT_HEK293T_CIITA_SARS_classII_12hr_fxn2.40112.40112.2	2	1	HCD	34	98.8	9.92	2.88	4.19	7.04	5.72	0.68	67.7	9	1	1	2.25	10	30	2500000	0	5	0	0	0		Hydrogen	635	(A)	YDNLAIYKSFLGTSGE	16	(L)		nTGLFSKYIALNDYAS	INnYFSIGVDASIAHR		Y D\N\L\A\I Y K S F-L-G T/S/G/E	43.8	7	4	3	0	2	unbiased		0.84	83.1	64.35	3	100	889.444	1777.86	0.0174	9.8	9.8	4.75	171617	195157	HOMO SAPIENS	NP_079052.2	NP_079052.2	PEAK1	pseudopodium-enriched atypical kinase 1 GN=PEAK1	1746	pseudopodium-enriched atypical kinase 1 GN=PEAK1
HEK293T	Rep1_12hpi	HOMO SAPIENS	PVDLSKWSGPLSLQEVDEQPQHPLH	HEK_20211112_12hr	AY20211112_HT_HEK293T_CIITA_SARS_classII_12hr_fxn2.36532.36532.4	4	1	HCD	34	98.5	13.98	4.25	5.22	9.73	8.76	0.23	81.3	12	1	1	1.13	6	30	6140000	0	3	0	0	0		Hydrogen	2	(M)	PVDLSKWSGPLSLQEVDEQPQHPLH	25	(V)		VPDIEFITEGRRmDTILWPGGAIPH	IDPVKVYFTWLAPSDEDKARQETQ		P V\D\L\S K W S G P L S L-Q-E V/D E-Q/P Q-H/P-L/H	32	8	3	4	0	5	internal-ion bias		0.883	100	58.32	10	100	709.865	2836.43	0.0113	4	-2.6	4.72	445283	21170.5	HOMO SAPIENS	NP_002558.1	NP_002558.1	PEBP1	phosphatidylethanolamine-binding protein 1 GN=PEBP1	187	phosphatidylethanolamine-binding protein 1 GN=PEBP1
HEK293T	Rep1_12hpi	HOMO SAPIENS	TPTQVKNRPTSISWDGLD	HEK_20211112_12hr	AY20211112_HT_HEK293T_CIITA_SARS_classII_12hr_fxn2.22068.22068.3	3	1	HCD	34	96.6	7.32	3.39	2.23	3.94	5.09	0.48	55	5	1	2	0	12	30	32300000	0	5	0	0	0		Hydrogen	42	(L)	TPTQVKNRPTSISWDGLD	18	(S)		TTQDNVNVFLPKWGAPLn	qTVGTKMIWVAVIGDWLn		T P\T Q-V K N R P T-S I S\W D G/L/D	11.1	2	2	2	0	2	unbiased		-7.934	100	36.38	0	100	672.348	2015.02	0.0108	5.4	3.4	5.8	203939	21170.5	HOMO SAPIENS	NP_002558.1	NP_002558.1	PEBP1	phosphatidylethanolamine-binding protein 1 GN=PEBP1	187	phosphatidylethanolamine-binding protein 1 GN=PEBP1
HEK293T	Rep1_12hpi	HOMO SAPIENS	TPTQVKNRPTSISWDGLDS	HEK_20211112_12hr	AY20211112_HT_HEK293T_CIITA_SARS_classII_12hr_fxn2.21403.21403.3	3	1	HCD	34	97.5	14.52	3.79	3.24	10.73	11.29	0.76	83.2	9	1	2	0	5	30	55400000	0	6	0	0	0		Hydrogen	42	(L)	TPTQVKNRPTSISWDGLDS	19	(G)		EVRQKRSTPHSYLLWSD	DGLSFTYSLVIWKNSSGVE		T P\T Q\V K N R P T-S\I\S\W D\G-L/D-S	36.8	7	6	1	0	3	b-ion bias		0.986	100	35.58	14	100	701.359	2102.05	0.0097	4.6	-8	5.62	238719	21170.5	HOMO SAPIENS	NP_002558.1	NP_002558.1	PEBP1	phosphatidylethanolamine-binding protein 1 GN=PEBP1	187	phosphatidylethanolamine-binding protein 1 GN=PEBP1
HEK293T	Rep1_12hpi	HOMO SAPIENS	DRDRSGSISYTELQQALSQ	HEK_20211112_12hr	AY20211112_HT_HEK293T_CIITA_SARS_classII_12hr_fxn2.30442.30442.3	3	1	HCD	34	99.2	10.76	6.83	5.28	3.92	5.47	2.33	74	7	2	2	0	12	30	7830000	0	6	0	0	0		Hydrogen	194	(Y)	DRDRSGSISYTELQQALSQ	19	(M)		NGGYREFAELTEQILDGIE	DKRGPGLYYVDSEGNRISGA		D R D R S G S I S Y T\E\L\Q\Q\A L/S/Q	31.6	6	5	2	0	0	b-ion bias		0.945	100	48.63	3	100	718.69	2154.04	0.0139	6.4	9.8	4.56	249302	30665.6	HOMO SAPIENS	NP_036524.1	NP_036524.1|NP_001346580.1	PEF1	peflin isoform 1 GN=PEF1	284	peflin isoform 1 GN=PEF1
HEK293T	Rep1_12hpi	HOMO SAPIENS	SGSISYTELQQALSQ	HEK_20211112_12hr	AY20211112_HT_HEK293T_CIITA_SARS_classII_12hr_fxn2.37520.37520.2	2	2	HCD	34	96.9	9.01	5.14	6.79	3.86	2.22	0.7	78.7	8	0	0	0	10	30	44200000	0	6	0	0	0		Hydrogen	198	(R)	SGSISYTELQQALSQ	15	(M)		QPIETEYFEKLSQ	SSIFKYNPVLNDSQ		S G S\I S Y T-E-L-Q-Q-A L/S/Q	40	6	1	2	0	5	internal-ion bias		0.922	97.8	60.12	15	100	806.399	1611.79	0.005	3.1	0.6	4	130387	30665.6	HOMO SAPIENS	NP_036524.1	NP_036524.1|NP_001346580.1	PEF1	peflin isoform 1 GN=PEF1	284	peflin isoform 1 GN=PEF1
HEK293T	Rep1_12hpi	HOMO SAPIENS	AGTVRIFSSLHVSGEQ	HEK_20211112_12hr	AY20211112_HT_HEK293T_CIITA_SARS_classII_12hr_fxn2.24019.24019.2	2	1	HCD	34	98.2	16.5	6.33	5.46	10.17	11.04	0.5	90.6	8	1	1	2.07	6	30	30500000	0	4	0	0	0		Hydrogen	340	(N)	AGTVRIFSSLHVSGEQ	16	(L)		VHQELLQAIDRHTQ	EYHKEKVRVVAMAQ		A G T V R\I F S S\L|H\V\S\G\E/Q	43.8	7	7	2	1	0	b-ion bias		0.905	100	39.13	21	100	844.444	1687.88	0.0048	2.9	-3.8	6.79	147897	43814.8	HOMO SAPIENS	NP_057030.3	NP_057030.3	PELO	protein pelota homolog GN=PELO	385	protein pelota homolog GN=PELO
HEK293T	Rep1_12hpi	HOMO SAPIENS	AGTVRIFSSLHVSGEQ	HEK_20211112_12hr	AY20211112_HT_HEK293T_CIITA_SARS_classII_12hr_fxn2.23978.23978.3	3	1	HCD	34	98.5	10.79	6.9	4.56	3.89	6.23	1.52	90.6	7	1	1	0	5	21	86500000	0	4	0	0	0		Hydrogen	340	(N)	AGTVRIFSSLHVSGEQ	16	(L)		ELPLYRFIHCLVQ	KPAFFAEKLHQAMk		A G T V R\I F S S\L\H\V-S\G E/Q	31.2	5	5	1	0	1	b-ion bias		0.928	97	39.05	15	15.15	563.299	1687.88	0.0062	3.7	-9.8	6.79	140103	43814.8	HOMO SAPIENS	NP_057030.3	NP_057030.3	PELO	protein pelota homolog GN=PELO	385	protein pelota homolog GN=PELO
HEK293T	Rep1_12hpi	HOMO SAPIENS	AGTVRIFSSLHVSGEQL	HEK_20211112_12hr	AY20211112_HT_HEK293T_CIITA_SARS_classII_12hr_fxn2.31977.31977.3	3	1	HCD	34	93.7	12.21	4.35	5.57	7.85	6.64	0.05	71	10	1	1	0	12	30	205000000	0	4	0	0	0		Hydrogen	340	(N)	AGTVRIFSSLHVSGEQL	17	(S)		TYGALLLRGSKSFSVSD	VHFQQELSLSEKKnL		A G\T-V R\I F S S\L\H\V\S\G\E Q/L	41.2	7	8	1	0	1	b-ion bias		0.987	80.6	51.73	4	38.74	600.994	1800.96	0.0061	3.4	9.6	6.79	130744	43814.8	HOMO SAPIENS	NP_057030.3	NP_057030.3	PELO	protein pelota homolog GN=PELO	385	protein pelota homolog GN=PELO
HEK293T	Rep1_12hpi	HOMO SAPIENS	ENAGTVRIFSSLHVSGEQ	HEK_20211112_12hr	AY20211112_HT_HEK293T_CIITA_SARS_classII_12hr_fxn2.27133.27133.3	3	1	HCD	34	97.4	4.22	2.31	2.87	1.91	1.35	0.65	39.6	5	1	1	1.17	17	30	11700000	0	4	0	0	0		Hydrogen	338	(K)	ENAGTVRIFSSLHVSGEQ	18	(L)		NEETLNPLHLIEYFAQ	VGSSGAGADPSFQPVLSARQ		E N\A G T-V R I F S S L-H V-S G E/Q	5.6	1	1	1	0	3	internal-ion bias		0.57	100	43.45	5	100	644.327	1930.96	0.0044	2.3	6	5.4	194680	43814.8	HOMO SAPIENS	NP_057030.3	NP_057030.3	PELO	protein pelota homolog GN=PELO	385	protein pelota homolog GN=PELO
HEK293T	Rep1_12hpi	HOMO SAPIENS	SADVAAVVMQEGLAH	HEK_20211112_12hr	AY20211112_HT_HEK293T_CIITA_SARS_classII_12hr_fxn1.29386.29386.2	2	1	HCD	34	100	18.17	6.78	6.3	11.39	11.87	1.5	92.8	12	0	0	1.99	5	30	21900000	0	1	0	0	0		Hydrogen	134	(W)	SADVAAVVMQEGLAH	15	(I)		VDTGAAkEIATHWG	GLSDAAHIESLQEK		S A\D\V|A\A\V/V/M Q-E/G/L|A/H	73.3	11	6	7	2	1	unbiased		0.983	100	54.3	12	100	749.375	1497.74	0.0055	3.7	6	4.35	107831	43814.8	HOMO SAPIENS	NP_057030.3	NP_057030.3	PELO	protein pelota homolog GN=PELO	385	protein pelota homolog GN=PELO
HEK293T	Rep1_12hpi	HOMO SAPIENS	SADVAAVVMQEGLAH	HEK_20211112_12hr	AY20211112_HT_HEK293T_CIITA_SARS_classII_12hr_fxn2.33353.33353.2	2	2	HCD	34	99.5	16.54	4.42	5.36	12.12	11.18	0.22	84.8	12	0	0	1.99	7	30	40300000	0	1	0	0	0		Hydrogen	134	(W)	SADVAAVVMQEGLAH	15	(I)		VDTGAAkEIATHWG	nkAASnVKYVmGR		S A\D\V\A|A\V/V/M Q/E/G/L/A/H	73.3	11	5	8	1	0	unbiased		0.976	100	53.25	14	93.43	749.374	1497.74	0.005	3.3	5.6	4.35	110186	43814.8	HOMO SAPIENS	NP_057030.3	NP_057030.3	PELO	protein pelota homolog GN=PELO	385	protein pelota homolog GN=PELO
HEK293T	Rep1_12hpi	HOMO SAPIENS	SADVAAVVMQEGLAH	HEK_20211112_12hr	AY20211112_HT_HEK293T_CIITA_SARS_classII_12hr_fxn1.20921.20921.2	2	1	HCD	34	98.9	11.52	4.47	3.85	7.05	7.67	0.63	66.7	11	0	0	1.99	11	30	1940000	0	1	0	0	0	M142m	Hydrogen	134	(W)	SADVAAVVmQEGLAH	15	(I)		SADVPIGPYPNVGLn	VAnSVKKASDDLEH		S A\D\V\A-A V/V/m Q/E/G-L/A/H	60	9	3	6	0	2	y-ion bias	m:Oxidized methionine	0.942	91.5	38.67	11	100	757.373	1497.74	16.0018	4.5	-9.8	4.35	115389	43814.8	HOMO SAPIENS	NP_057030.3	NP_057030.3	PELO	protein pelota homolog GN=PELO	385	protein pelota homolog GN=PELO
HEK293T	Rep1_12hpi	HOMO SAPIENS	SADVAAVVMQEGLAH	HEK_20211112_12hr	AY20211112_HT_HEK293T_CIITA_SARS_classII_12hr_fxn1.29323.29323.3	3	1	HCD	34	96.1	5.36	3.32	3.09	2.04	2.27	3.32	84.7	6	0	0	1.45	3	12	2470000	0	1	0	0	0		Hydrogen	134	(W)	SADVAAVVMQEGLAH	15	(I)		AnVENKNSDLGKAH	LTGDKQETAVnIAH		S A\D\V-A-A V V M Q E G L/A/H	33.3	5	2	2	0	2	unbiased		0.96	100	54.3	12	100	499.919	1497.74	0.0049	3.2	8.2	4.35	110206	43814.8	HOMO SAPIENS	NP_057030.3	NP_057030.3	PELO	protein pelota homolog GN=PELO	385	protein pelota homolog GN=PELO
HEK293T	Rep1_12hpi	HOMO SAPIENS	WSADVAAVVMQEGLAH	HEK_20211112_12hr	AY20211112_HT_HEK293T_CIITA_SARS_classII_12hr_fxn2.44304.44304.2	2	1	HCD	34	100	15.56	0.58	3.19	14.98	12.37	0.62	76.7	12	0	0	1.33	7	30	8050000	0	1	0	0	0		Hydrogen	133	(A)	WSADVAAVVMQEGLAH	16	(I)		ACnQLVVWTGDkIH	ERWQNGQYKPGIAH		W S A-D\V|A-A/V/V/M Q/E/G/L/A/H	68.8	11	2	9	1	2	y-ion bias		0.986	95.6	71.75	14	100	842.416	1683.82	0.0084	5	5	4.35	146828	43814.8	HOMO SAPIENS	NP_057030.3	NP_057030.3	PELO	protein pelota homolog GN=PELO	385	protein pelota homolog GN=PELO
HEK293T	Rep1_12hpi	HOMO SAPIENS	ANYLGWAIMHASPTG	HEK_20211112_12hr	AY20211112_HT_HEK293T_CIITA_SARS_classII_12hr_fxn2.41642.41642.2	2	2	HCD	34	99.1	13.46	3.62	2.83	9.84	10.63	0.37	80.1	9	0	0	2.99	7	30	28300000	0	3	0	0	0		Hydrogen	185	(T)	ANYLGWAIMHASPTG	15	(L)		QGYGGIAQGAPVWMGP	ENMVLASYKQGYW		A N\Y\L G-W A-I M/H-A-S/P T-G	33.3	5	2	2	0	5	internal-ion bias		0.986	82	67.12	14	62.91	794.884	1588.76	0.0037	2.3	2.3	6.78	125441	26174.9	HOMO SAPIENS	NP_680477.1	NP_680477.1|NP_001254480.1|NP_009100.2	PEMT	phosphatidylethanolamine N-methyltransferase isoform 1 GN=PEMT	236	phosphatidylethanolamine N-methyltransferase isoform 1 GN=PEMT
HEK293T	Rep1_12hpi	HOMO SAPIENS	ANYLGWAIMHASPTG	HEK_20211112_12hr	AY20211112_HT_HEK293T_CIITA_SARS_classII_12hr_fxn3.39079.39079.2	2	1	HCD	34	98.3	13.25	3.6	3.45	9.65	9.8	3.6	70.4	8	0	0	3.99	9	30	7090000	0	3	0	0	0		Hydrogen	185	(T)	ANYLGWAIMHASPTG	15	(L)		YLFWIQGEMHAPP	TVLFSQGDKGTSWY		A N\Y\L G W A-I M/H-A/S/P T-G	33.3	5	2	3	0	3	internal-ion bias		-0.76	100	66.75	3	100	794.885	1588.76	0.0058	3.7	1.1	6.78	126150	26174.9	HOMO SAPIENS	NP_680477.1	NP_680477.1|NP_001254480.1|NP_009100.2	PEMT	phosphatidylethanolamine N-methyltransferase isoform 1 GN=PEMT	236	phosphatidylethanolamine N-methyltransferase isoform 1 GN=PEMT
HEK293T	Rep1_12hpi	HOMO SAPIENS	ANYLGWAIMHASPTG	HEK_20211112_12hr	AY20211112_HT_HEK293T_CIITA_SARS_classII_12hr_fxn2.37603.37603.2	2	1	HCD	34	96.3	6.49	4.2	4.04	2.29	2.44	0.53	46.5	9	0	0	3.89	17	30	3890000	0	3	0	0	0	M193m	Hydrogen	185	(T)	ANYLGWAImHASPTG	15	(L)		YLFWIQGEmHAPP	ANALGPSPYADWVPF		A N\Y\L G-W-A I-m H-A-S/P T-G	33.3	5	2	1	0	6	internal-ion bias	m:Oxidized methionine	0.956	68	60.03	3	100	802.883	1588.76	16.0006	3.6	1.1	6.78	126208	26174.9	HOMO SAPIENS	NP_680477.1	NP_680477.1|NP_001254480.1|NP_009100.2	PEMT	phosphatidylethanolamine N-methyltransferase isoform 1 GN=PEMT	236	phosphatidylethanolamine N-methyltransferase isoform 1 GN=PEMT
HEK293T	Rep1_12hpi	HOMO SAPIENS	ANYLGWAIMHASPTG	HEK_20211112_12hr	AY20211112_HT_HEK293T_CIITA_SARS_classII_12hr_fxn3.34637.34637.2	2	2	HCD	34	98.3	11.85	5.82	4.43	6.03	7.42	1.19	61.6	9	0	0	3.99	12	30	1070000	0	3	0	0	0	M193m	Hydrogen	185	(T)	ANYLGWAImHASPTG	15	(L)		YLFWIQGEmHAPP	GTYWWmNAFIKTA		A N\Y\L G-W A I m/H-A/S/P/T-G	46.7	7	2	4	0	3	y-ion bias	m:Oxidized methionine	0.808	91.8	58.97	0	100	802.883	1588.76	16.0004	3.4	0.9	6.78	125261	26174.9	HOMO SAPIENS	NP_680477.1	NP_680477.1|NP_001254480.1|NP_009100.2	PEMT	phosphatidylethanolamine N-methyltransferase isoform 1 GN=PEMT	236	phosphatidylethanolamine N-methyltransferase isoform 1 GN=PEMT
HEK293T	Rep1_12hpi	HOMO SAPIENS	NPAVQAGSIVVLQGGEE	HEK_20211112_12hr	AY20211112_HT_HEK293T_CIITA_SARS_classII_12hr_fxn2.31204.31204.2	2	1	HCD	34	96.9	11.04	-1.54	0.04	12.58	11	0.16	65.7	10	0	0	3.45	9	30	2700000	0	1	0	0	0		Hydrogen	37	(K)	NPAVQAGSIVVLQGGEE	17	(T)		LkGPGASSLPAIGEEAE	AKGEkGAPGGLAGDLVGE		N P\A\V\Q\A\G S\I\V\V L Q/G G E/E	41.2	7	8	2	0	0	b-ion bias		0.662	100	49.75	3	100	834.435	1667.86	0.0022	1.3	8.1	4.24	133796	55346	HOMO SAPIENS	NP_000276.2	NP_000276.2|NP_001159528.1|NP_001159529.1	PEPD	xaa-Pro dipeptidase isoform 1 GN=PEPD	493	xaa-Pro dipeptidase isoform 1 GN=PEPD
HEK293T	Rep1_12hpi	HOMO SAPIENS	DPALLRPGR	HEK_20211112_12hr	AY20211112_HT_HEK293T_CIITA_SARS_classII_12hr_fxn2.23779.23779.2	2	1	HCD	34	98.2	14.01	9.02	5.48	4.99	8.53	1.93	87.7	7	0	2	0	8	30	14200000	0	0	0	0	0		Hydrogen	990	(I)	DPALLRPGR	9	(L)	DPALLRPGR|DPAILRPGR|DPALIRPGR	DPARRPIk	nAPAVLRPR		D/P|A|L/L R/P-G/R	77.8	7	2	6	2	1	y-ion bias		0.913	81.8	38.68	20	100	497.795	994.579	0.0034	3.4	3.4	9.6	11536	143891	HOMO SAPIENS	NP_000457.1	NP_000457.1|NP_001269606.1|NP_001269607.1|NP_000278.3|NP_001303242.1|NP_002524.2|NP_009057.1|NP_006787.2|NP_001230076.1|NP_001341856.1|NP_996671.1|NP_001230075.1|NP_002793.2|NP_001073335.1|NP_006494.1|NP_002797.3|NP_694546.1|NP_001317141.1|NP_001305765.1	PEX1	peroxisome biogenesis factor 1 isoform 1 GN=PEX1	1283	peroxisome biogenesis factor 1 isoform 1 GN=PEX1
HEK293T	Rep1_12hpi	HOMO SAPIENS	LIDPALLRPGR	HEK_20211112_12hr	AY20211112_HT_HEK293T_CIITA_SARS_classII_12hr_fxn3.20972.20972.2	2	1	HCD	34	97.4	10.41	4.33	4.97	6.08	5.43	1.08	67.5	7	0	2	0	12	30	3370000	0	0	0	0	0		Hydrogen	988	(D)	LIDPALLRPGR	11	(L)	LIDPALLRPGR|LLDPALLRPGR|IIDPAILRPGR|ILDPALLRPGR	ILDLPKKTRH	ILDRQLPRLP		L I|D/P/A/L-L-R/P G/R	63.6	7	1	6	1	2	y-ion bias		0.836	80.4	36.23	6	100	610.88	1220.75	0.0056	4.6	4.6	9.6	6261	143891	HOMO SAPIENS	NP_000457.1	NP_000457.1|NP_001269606.1|NP_001269607.1|NP_000278.3|NP_001303242.1|NP_002524.2|NP_009057.1|NP_006787.2|NP_001230076.1|NP_001341856.1|NP_996671.1|NP_001230075.1	PEX1	peroxisome biogenesis factor 1 isoform 1 GN=PEX1	1283	peroxisome biogenesis factor 1 isoform 1 GN=PEX1
HEK293T	Rep1_12hpi	HOMO SAPIENS	LIDPALLRPGR	HEK_20211112_12hr	AY20211112_HT_HEK293T_CIITA_SARS_classII_12hr_fxn2.22036.22036.3	3	1	HCD	34	97.9	15.53	4.61	7.19	10.92	8.33	0.76	92.9	9	0	2	0	4	30	34100000	0	0	0	0	0		Hydrogen	988	(D)	LIDPALLRPGR	11	(L)	LIDPALLRPGR|LLDPALLRPGR|IIDPAILRPGR|ILDPALLRPGR	LLDRKVAHRL	IDPAILRPGRL		L/I|D/P/A/L/L-R/P-G/R	100	11	1	8	1	2	y-ion bias		0.995	97.8	36.12	15	40.02	407.589	1220.75	0.0048	4	-5.2	9.6	6737	143891	HOMO SAPIENS	NP_000457.1	NP_000457.1|NP_001269606.1|NP_001269607.1|NP_000278.3|NP_001303242.1|NP_002524.2|NP_009057.1|NP_006787.2|NP_001230076.1|NP_001341856.1|NP_996671.1|NP_001230075.1	PEX1	peroxisome biogenesis factor 1 isoform 1 GN=PEX1	1283	peroxisome biogenesis factor 1 isoform 1 GN=PEX1
HEK293T	Rep1_12hpi	HOMO SAPIENS	LIDPALLRPGR	HEK_20211112_12hr	AY20211112_HT_HEK293T_CIITA_SARS_classII_12hr_fxn3.20896.20896.3	3	2	HCD	34	98.2	11.21	2.4	2.4	8.82	8.82	0.31	81.8	9	0	2	0	9	30	49600000	0	0	0	0	0		Hydrogen	988	(D)	LIDPALLRPGR	11	(L)	LIDPALLRPGR|LLDPALLRPGR|IIDPAILRPGR|ILDPALLRPGR	ILDLPKKTRH	ILDRQLPRLP		L/I/D/P/A-L/L R/P-G/R	81.8	9	0	7	0	2	y-ion bias		0.998	89.9	36.25	16	39.39	407.589	1220.75	0.005	4.1	4.1	9.6	6261	143891	HOMO SAPIENS	NP_000457.1	NP_000457.1|NP_001269606.1|NP_001269607.1|NP_000278.3|NP_001303242.1|NP_002524.2|NP_009057.1|NP_006787.2|NP_001230076.1|NP_001341856.1|NP_996671.1|NP_001230075.1	PEX1	peroxisome biogenesis factor 1 isoform 1 GN=PEX1	1283	peroxisome biogenesis factor 1 isoform 1 GN=PEX1
HEK293T	Rep1_12hpi	HOMO SAPIENS	LIDPALLRPGRLD	HEK_20211112_12hr	AY20211112_HT_HEK293T_CIITA_SARS_classII_12hr_fxn2.29570.29570.3	3	2	HCD	34	99.2	11.64	4.62	7.05	7.02	4.59	4.62	88.4	9	1	2	0	8	30	42300000	0	0	0	0	0		Hydrogen	988	(D)	LIDPALLRPGRLD	13	(K)	LIDPALLRPGRLD|IIDPAILRPGRLD	ILnELKLNRHVV	DIIDPAILRPGRL		L/I|D/P-A-L/L-R/P-G R-L-D	84.6	11	1	5	1	6	internal-ion bias		0.997	100	47.37	15	53.35	483.626	1448.86	0.0053	3.7	3.7	6.14	15362	143891	HOMO SAPIENS	NP_000457.1	NP_000457.1|NP_001269606.1|NP_001269607.1|NP_002524.2|NP_009057.1|NP_001230076.1|NP_001341856.1|NP_996671.1|NP_001230075.1	PEX1	peroxisome biogenesis factor 1 isoform 1 GN=PEX1	1283	peroxisome biogenesis factor 1 isoform 1 GN=PEX1
HEK293T	Rep1_12hpi	HOMO SAPIENS	PALLRPGRLD	HEK_20211112_12hr	AY20211112_HT_HEK293T_CIITA_SARS_classII_12hr_fxn2.30266.30266.2	2	1	HCD	34	76.8	11.29	3.48	4.26	7.81	7.03	0.96	86.5	6	1	2	0	11	30	9920000	0	0	0	0	0		Hydrogen	991	(D)	PALLRPGRLD	10	(K)	PALLRPGRLD|PAILRPGRLD|PALIRPGRID	PAGPLRRLDI	RIRLGPAPLn		P/A|L\L R/P G R\L\D	50	5	4	3	1	0	unbiased		0.739	100	48.38	16	100	554.336	1107.66	0.0018	1.6	1.6	10.03	9119	143891	HOMO SAPIENS	NP_000457.1	NP_000457.1|NP_001269606.1|NP_001269607.1|NP_002524.2|NP_009057.1|NP_001230076.1|NP_001341856.1|NP_996671.1|NP_001230075.1|NP_002793.2|NP_006494.1|NP_002797.3|NP_694546.1|NP_001317141.1	PEX1	peroxisome biogenesis factor 1 isoform 1 GN=PEX1	1283	peroxisome biogenesis factor 1 isoform 1 GN=PEX1
HEK293T	Rep1_12hpi	HOMO SAPIENS	RPDLIDPALLRPGR	HEK_20211112_12hr	AY20211112_HT_HEK293T_CIITA_SARS_classII_12hr_fxn2.23813.23813.3	3	3	HCD	34	96.6	14.92	4.18	4.43	10.74	10.49	4.18	87.2	11	0	3	0	8	30	760000000	0	0	0	0	0		Hydrogen	985	(S)	RPDLIDPALLRPGR	14	(L)	RPDLIDPALLRPGR|RPDLLDPALLRPGR|RPDIIDPAILRPGR|RPDILDPALLRPGR	RPQAKEkPARPRL	IARkTDRPALHLR		R|P\D|L\I\D|P-A\L-L R/P-G/R	85.7	12	7	5	3	3	unbiased		0.978	99.7	38.62	25	3.95	530.316	1588.93	0.0047	3	-4.1	9.51	25361	143891	HOMO SAPIENS	NP_000457.1	NP_000457.1|NP_001269606.1|NP_001269607.1|NP_000278.3|NP_001303242.1|NP_002524.2|NP_009057.1|NP_006787.2|NP_001230076.1|NP_001341856.1|NP_996671.1|NP_001230075.1	PEX1	peroxisome biogenesis factor 1 isoform 1 GN=PEX1	1283	peroxisome biogenesis factor 1 isoform 1 GN=PEX1
HEK293T	Rep1_12hpi	HOMO SAPIENS	RPDLIDPALLRPGR	HEK_20211112_12hr	AY20211112_HT_HEK293T_CIITA_SARS_classII_12hr_fxn3.22519.22519.3	3	2	HCD	34	96.5	11.56	3	3.12	8.56	8.44	3	78.1	10	0	3	0	12	30	24300000	0	0	0	0	0		Hydrogen	985	(S)	RPDLIDPALLRPGR	14	(L)	RPDLIDPALLRPGR|RPDLLDPALLRPGR|RPDIIDPAILRPGR|RPDILDPALLRPGR	RPQAKEkPARPRL	APRKPSPKGLPnRk		R\P\D|L\I\D|P-A-L L R/P-G/R	78.6	11	6	4	2	3	unbiased		0.939	98.4	38.77	22	48.59	530.317	1588.93	0.0068	4.3	-2.8	9.51	26063	143891	HOMO SAPIENS	NP_000457.1	NP_000457.1|NP_001269606.1|NP_001269607.1|NP_000278.3|NP_001303242.1|NP_002524.2|NP_009057.1|NP_006787.2|NP_001230076.1|NP_001341856.1|NP_996671.1|NP_001230075.1	PEX1	peroxisome biogenesis factor 1 isoform 1 GN=PEX1	1283	peroxisome biogenesis factor 1 isoform 1 GN=PEX1
HEK293T	Rep1_12hpi	HOMO SAPIENS	RPDLIDPALLRPGR	HEK_20211112_12hr	AY20211112_HT_HEK293T_CIITA_SARS_classII_12hr_fxn2.23816.23816.4	4	2	HCD	34	100	15.13	3.34	3.44	11.79	11.69	0.23	89	10	0	3	0	8	30	51500000	0	0	0	0	0		Hydrogen	985	(S)	RPDLIDPALLRPGR	14	(L)	RPDLIDPALLRPGR|RPDLLDPALLRPGR|RPDIIDPAILRPGR|RPDILDPALLRPGR	QTGRkPPRLLPRGA	LEHRVRVLSVARPG		R P\D\L\I|D|P/A/L/L R/P-G/R	71.4	10	5	7	2	1	unbiased		0.947	94.3	38.65	24	35.13	397.99	1588.93	0.0082	5.2	-1.9	9.51	23871	143891	HOMO SAPIENS	NP_000457.1	NP_000457.1|NP_001269606.1|NP_001269607.1|NP_000278.3|NP_001303242.1|NP_002524.2|NP_009057.1|NP_006787.2|NP_001230076.1|NP_001341856.1|NP_996671.1|NP_001230075.1	PEX1	peroxisome biogenesis factor 1 isoform 1 GN=PEX1	1283	peroxisome biogenesis factor 1 isoform 1 GN=PEX1
HEK293T	Rep1_12hpi	HOMO SAPIENS	RPDLIDPALLRPGRLD	HEK_20211112_12hr	AY20211112_HT_HEK293T_CIITA_SARS_classII_12hr_fxn2.30415.30415.3	3	3	HCD	34	91.9	15.51	3.88	9.16	11.63	6.34	1.02	89.4	11	1	3	0	6	30	1090000000	0	0	0	0	0		Hydrogen	985	(S)	RPDLIDPALLRPGRLD	16	(K)	RPDLIDPALLRPGRLD|RPDIIDPAILRPGRLD	nRGPRLIAPDIIDPRL	nRPDIIDPAILRPGRL		R|P\D|L\I D|P/A\L-L R/P-G R-L-D	62.5	10	6	5	3	4	unbiased		0.986	95.6	48.42	26	3.19	606.353	1817.04	0.005	2.7	2.7	6.17	46578	143891	HOMO SAPIENS	NP_000457.1	NP_000457.1|NP_001269606.1|NP_001269607.1|NP_002524.2|NP_009057.1|NP_001230076.1|NP_001341856.1|NP_996671.1|NP_001230075.1	PEX1	peroxisome biogenesis factor 1 isoform 1 GN=PEX1	1283	peroxisome biogenesis factor 1 isoform 1 GN=PEX1
HEK293T	Rep1_12hpi	HOMO SAPIENS	RPDLIDPALLRPGRLD	HEK_20211112_12hr	AY20211112_HT_HEK293T_CIITA_SARS_classII_12hr_fxn3.28265.28265.3	3	1	HCD	34	93.3	12.84	3.29	8.37	9.55	4.47	0.52	79.8	9	1	3	0	9	30	5260000	0	0	0	0	0		Hydrogen	985	(S)	RPDLIDPALLRPGRLD	16	(K)	RPDLIDPALLRPGRLD|RPDIIDPAILRPGRLD	RPPKEIGRKGQLYKF	nRPDIIDPAILRPGRL		R\P\D|L\I D|P-A\L L R/P-G R\L-D	56.2	9	7	3	2	3	b-ion bias		0.953	100	48.12	3	100	606.354	1817.04	0.0074	4	-4.3	6.17	43416	143891	HOMO SAPIENS	NP_000457.1	NP_000457.1|NP_001269606.1|NP_001269607.1|NP_002524.2|NP_009057.1|NP_001230076.1|NP_001341856.1|NP_996671.1|NP_001230075.1	PEX1	peroxisome biogenesis factor 1 isoform 1 GN=PEX1	1283	peroxisome biogenesis factor 1 isoform 1 GN=PEX1
HEK293T	Rep1_12hpi	HOMO SAPIENS	RPDLIDPALLRPGRLD	HEK_20211112_12hr	AY20211112_HT_HEK293T_CIITA_SARS_classII_12hr_fxn2.30349.30349.4	4	3	HCD	34	99.6	16.85	4.16	8.29	12.69	8.56	0.26	95.5	11	1	3	0	3	30	131000000	0	0	0	0	0		Hydrogen	985	(S)	RPDLIDPALLRPGRLD	16	(K)	RPDLIDPALLRPGRLD|RPDIIDPAILRPGRLD	IDRnPIVLKCPLALPP	nRPDIIDPAILRPGRL		R\P\D\L\I|D|P/A/L/L R/P-G R-L D	62.5	10	6	6	2	2	unbiased		0.978	100	48.43	25	8.43	455.017	1817.04	0.0063	3.5	5.6	6.17	46224	143891	HOMO SAPIENS	NP_000457.1	NP_000457.1|NP_001269606.1|NP_001269607.1|NP_002524.2|NP_009057.1|NP_001230076.1|NP_001341856.1|NP_996671.1|NP_001230075.1	PEX1	peroxisome biogenesis factor 1 isoform 1 GN=PEX1	1283	peroxisome biogenesis factor 1 isoform 1 GN=PEX1
HEK293T	Rep1_12hpi	HOMO SAPIENS	NRPDLLDPALLRPGR	HEK_20211112_12hr	AY20211112_HT_HEK293T_CIITA_SARS_classII_12hr_fxn3.22562.22562.3	3	1	HCD	34	96.6	8.48	2.22	2.88	6.26	5.6	0.5	59.1	8	0	3	0	15	30	10300000	0	0	0	0	0		Hydrogen	849	(T)	NRPDLLDPALLRPGR	15	(F)	NRPDLLDPALLRPGR|NRPDIIDPAILRPGR|NRPDILDPALLRPGR	LVWVRPKKDGKFMV	RVGISPLRLAYSSAGR		N R|P D\L\L D|P-A-L L R/P G/R	26.7	4	4	4	2	2	unbiased		0.885	87.1	38.88	10	100	568.331	1702.97	0.0085	5	-1.7	9.51	47844	105257	HOMO SAPIENS	NP_000278.3	NP_000278.3|NP_001303242.1|NP_002524.2|NP_009057.1|NP_006787.2|NP_001230076.1|NP_001341856.1|NP_996671.1|NP_001230075.1	PEX6	peroxisome biogenesis factor 6 isoform 1 GN=PEX6	980	peroxisome biogenesis factor 6 isoform 1 GN=PEX6
HEK293T	Rep1_12hpi	HOMO SAPIENS	NRPDLLDPALLRPGR	HEK_20211112_12hr	AY20211112_HT_HEK293T_CIITA_SARS_classII_12hr_fxn2.23719.23719.4	4	1	HCD	34	98.8	14.19	1.98	2.22	12.21	11.97	0.15	93.2	10	0	3	0	6	30	72800000	0	0	0	0	0		Hydrogen	849	(T)	NRPDLLDPALLRPGR	15	(F)	NRPDLLDPALLRPGR|NRPDIIDPAILRPGR|NRPDILDPALLRPGR	PDRNPIVLKCPLALP	NRDPALKPKRSHRK		N R\P D\L|L/D/P/A/L-L R/P G/R	46.7	7	3	7	1	1	y-ion bias		0.949	95.7	38.73	23	75.11	426.501	1702.97	0.011	6.5	8.7	9.51	43853	105257	HOMO SAPIENS	NP_000278.3	NP_000278.3|NP_001303242.1|NP_002524.2|NP_009057.1|NP_006787.2|NP_001230076.1|NP_001341856.1|NP_996671.1|NP_001230075.1	PEX6	peroxisome biogenesis factor 6 isoform 1 GN=PEX6	980	peroxisome biogenesis factor 6 isoform 1 GN=PEX6
HEK293T	Rep1_12hpi	HOMO SAPIENS	LVRAFSITQGLLKDRL	HEK_20211112_12hr	AY20211112_HT_HEK293T_CIITA_SARS_classII_12hr_fxn3.34193.34193.3	3	1	HCD	34	98	13.06	2.3	0.51	10.76	12.55	1.25	74.2	10	3	3	0	11	30	4000000	0	2	0	0	0		Hydrogen	888	(N)	LVRAFSITQGLLKDRL	16	(L)		RILYGIAKLFAALGkGP	EATQLYLRLLLLnIR		L V R A F\S\I\T|Q/G|L/L/K/D/R L	56.2	9	5	7	2	0	unbiased		0.863	55.9	58.17	5	100	610.706	1830.1	0.0063	3.4	1.2	10.84	15425	146386	HOMO SAPIENS	NP_036525.1	NP_036525.1	PFAS	phosphoribosylformylglycinamidine synthase GN=PFAS	1338	phosphoribosylformylglycinamidine synthase GN=PFAS
HEK293T	Rep1_12hpi	HOMO SAPIENS	SPNRDFLTHVSARERCPA	HEK_20211112_12hr	AY20211112_HT_HEK293T_CIITA_SARS_classII_12hr_fxn2.11379.11379.4	4	1	HCD	34	98.5	14.3	1.22	1.93	13.08	12.37	0.3	81.9	8	3	3	0	8	30	18500000	0	3	0	0	0		Hydrogen	569	(R)	SPNRDFLTHVSARERCPA	18	(C)		SDFRNPLIFKMGMAVGQAM	SFnRPNLYYEVRQKPSN		S/P N R D\F|L|T/H/V/S-A R E R C/P A	38.9	7	3	7	2	1	y-ion bias	C:Carbamidomethylation,	0.855	94.5	20.73	7	74.64	529.016	2113.04	0.0054	2.6	0.9	9.25	229178	146386	HOMO SAPIENS	NP_036525.1	NP_036525.1	PFAS	phosphoribosylformylglycinamidine synthase GN=PFAS	1338	phosphoribosylformylglycinamidine synthase GN=PFAS
HEK293T	Rep1_12hpi	HOMO SAPIENS	SPNRDFLTHVSARERCPA	HEK_20211112_12hr	AY20211112_HT_HEK293T_CIITA_SARS_classII_12hr_fxn2.10384.10384.4	4	1	HCD	34	99	12.76	0.84	-0.04	11.93	12.8	0.46	74.9	8	3	3	0	8	30	12100000	0	3	0	0	0	C584c	Hydrogen	569	(R)	SPNRDFLTHVSARERcPA	18	(C)		KKPTGSACTHTMnEAGQKVE	SVkEQGLFHKKDSAnQGCV		S P/N R D\F\L|T/H/V/S-A R E R c/P A	33.3	6	3	6	1	1	y-ion bias	c:Cysteinylation	0.946	67	18.87	6	63.42	544.513	2113.04	61.993	4.8	5.4	9.25	222093	146386	HOMO SAPIENS	NP_036525.1	NP_036525.1	PFAS	phosphoribosylformylglycinamidine synthase GN=PFAS	1338	phosphoribosylformylglycinamidine synthase GN=PFAS
HEK293T	Rep1_12hpi	HOMO SAPIENS	AYEGVLQLVEARGRYE	HEK_20211112_12hr	AY20211112_HT_HEK293T_CIITA_SARS_classII_12hr_fxn2.35025.35025.3	3	1	HCD	34	98.3	13.75	4.7	5.02	9.05	8.73	0.51	87.9	9	2	2	0	8	30	13500000	0	2	0	0	0		Hydrogen	550	(E)	AYEGVLQLVEARGRYE	16	(E)		DITGFPSFAKRLREDT	SFEGKIVmYKIIYmV		A Y|E/G/V/L/Q/L-V E/A R/G R Y-E	43.8	7	1	8	1	2	y-ion bias		0.858	97	55.88	13	72.65	618.324	1852.95	0.0035	1.9	1.9	5.01	157224	91602.9	HOMO SAPIENS	NP_001002021.2	NP_001002021.2|NP_002617.3	PFKL	ATP-dependent 6-phosphofructokinase, liver type isoform a GN=PFKL	830	ATP-dependent 6-phosphofructokinase, liver type isoform a GN=PFKL
HEK293T	Rep1_12hpi	HOMO SAPIENS	EAYEGVLQLVEARGRYE	HEK_20211112_12hr	AY20211112_HT_HEK293T_CIITA_SARS_classII_12hr_fxn2.38055.38055.3	3	1	HCD	34	98.3	7.44	1.31	3.41	6.13	4.03	0.47	49.3	7	2	2	0	15	30	2170000	0	2	0	0	0		Hydrogen	549	(F)	EAYEGVLQLVEARGRYE	17	(E)		qKYLNLHPIQSLAEGCK	AEYEFLSFVRQQTPPGL		E A|Y/E/G/V/L Q L-V E/A-R G R Y-E	35.3	6	1	6	1	3	y-ion bias		0.405	63.3	60.87	1	100	661.339	1982	0.005	2.5	-6.9	4.69	191620	91602.9	HOMO SAPIENS	NP_001002021.2	NP_001002021.2|NP_002617.3	PFKL	ATP-dependent 6-phosphofructokinase, liver type isoform a GN=PFKL	830	ATP-dependent 6-phosphofructokinase, liver type isoform a GN=PFKL
HEK293T	Rep1_12hpi	HOMO SAPIENS	EGVLQLVEARGRYEE	HEK_20211112_12hr	AY20211112_HT_HEK293T_CIITA_SARS_classII_12hr_fxn1.25307.25307.3	3	2	HCD	34	99.7	10.35	5.29	3.53	5.06	6.81	1.67	84.2	8	2	2	0	10	30	23200000	0	1	0	0	0		Hydrogen	552	(Y)	EGVLQLVEARGRYEE	15	(L)		PSTLQEmLVRYAPAGV	TSPLQIDRAEDRSIF		E G\V|L/Q/L/V-E/A R/G R Y E E	40	6	2	6	1	1	y-ion bias		0.988	100	46.12	14	100	583.307	1747.9	0.0095	5.4	1.2	4.69	162169	91602.9	HOMO SAPIENS	NP_001002021.2	NP_001002021.2|NP_002617.3	PFKL	ATP-dependent 6-phosphofructokinase, liver type isoform a GN=PFKL	830	ATP-dependent 6-phosphofructokinase, liver type isoform a GN=PFKL
HEK293T	Rep1_12hpi	HOMO SAPIENS	EGVLQLVEARGRYEE	HEK_20211112_12hr	AY20211112_HT_HEK293T_CIITA_SARS_classII_12hr_fxn2.28484.28484.3	3	1	HCD	34	99	12.21	3.49	2.32	8.72	9.89	1.66	81.8	10	2	2	0	10	30	55100000	0	1	0	0	0		Hydrogen	552	(Y)	EGVLQLVEARGRYEE	15	(L)		PSTLQEmLVRYAPAGV	TSPLQIDRAEDRSIF		E/G\V|L/Q/L/V/E/A R/G R Y E-E	60	9	2	8	1	1	y-ion bias		0.849	94.5	45.18	9	40.03	583.301	1747.9	-0.0092	-5.3	-9.5	4.69	169902	91602.9	HOMO SAPIENS	NP_001002021.2	NP_001002021.2|NP_002617.3	PFKL	ATP-dependent 6-phosphofructokinase, liver type isoform a GN=PFKL	830	ATP-dependent 6-phosphofructokinase, liver type isoform a GN=PFKL
HEK293T	Rep1_12hpi	HOMO SAPIENS	EGVLQLVEARGRYEEL	HEK_20211112_12hr	AY20211112_HT_HEK293T_CIITA_SARS_classII_12hr_fxn2.35837.35837.3	3	1	HCD	34	97.2	7.78	2.91	4.98	4.87	2.8	0.24	67.1	7	2	2	0	15	30	16100000	0	1	0	0	0		Hydrogen	552	(Y)	EGVLQLVEARGRYEEL	16	(C)		GEVLQLFDRYWLKPP	qKVFmKEVnEVIQkV		E/G\V/L/Q/L/V E/A R G R Y E E L	37.5	6	1	6	0	0	y-ion bias		-0.274	65.1	56.57	0	100	621.001	1860.98	0.0062	3.4	-7	4.5	148059	91602.9	HOMO SAPIENS	NP_001002021.2	NP_001002021.2|NP_002617.3	PFKL	ATP-dependent 6-phosphofructokinase, liver type isoform a GN=PFKL	830	ATP-dependent 6-phosphofructokinase, liver type isoform a GN=PFKL
HEK293T	Rep1_12hpi	HOMO SAPIENS	GVLQLVEARGRYE	HEK_20211112_12hr	AY20211112_HT_HEK293T_CIITA_SARS_classII_12hr_fxn2.26001.26001.3	3	1	HCD	34	94.9	10.12	5.36	4.52	4.76	5.6	0.35	80.8	6	2	2	0	12	30	5410000	0	1	0	0	0		Hydrogen	553	(E)	GVLQLVEARGRYE	13	(E)		VGIFLYHWLQIT	RIQnLSRFVWk		G V|L/Q/L/V E/A R/G R Y E	23.1	3	1	6	1	0	y-ion bias		0.965	82	41.83	11	100	497.277	1489.81	0.0056	3.8	-1.6	6.28	81092	91602.9	HOMO SAPIENS	NP_001002021.2	NP_001002021.2|NP_002617.3	PFKL	ATP-dependent 6-phosphofructokinase, liver type isoform a GN=PFKL	830	ATP-dependent 6-phosphofructokinase, liver type isoform a GN=PFKL
HEK293T	Rep1_12hpi	HOMO SAPIENS	YEGVLQLVEARGRYEE	HEK_20211112_12hr	AY20211112_HT_HEK293T_CIITA_SARS_classII_12hr_fxn2.32734.32734.3	3	1	HCD	34	99.6	9.71	6.2	4.85	3.5	4.86	0.21	65.1	7	2	2	0	14	30	26700000	0	2	0	0	0		Hydrogen	551	(A)	YEGVLQLVEARGRYEE	16	(L)		YERkNFLLnLQGPEF	YEGLTRGPGAFVSGVSRGT		Y E|G|V/L Q L-V E/A R/G R\Y E-E	18.8	3	3	5	2	2	unbiased		0.926	100	52.18	12	21.43	637.663	1910.96	0.0123	6.4	4.3	4.69	172924	91602.9	HOMO SAPIENS	NP_001002021.2	NP_001002021.2|NP_002617.3	PFKL	ATP-dependent 6-phosphofructokinase, liver type isoform a GN=PFKL	830	ATP-dependent 6-phosphofructokinase, liver type isoform a GN=PFKL
HEK293T	Rep1_12hpi	HOMO SAPIENS	YEGVLQLVEARGRYEEL	HEK_20211112_12hr	AY20211112_HT_HEK293T_CIITA_SARS_classII_12hr_fxn2.39300.39300.3	3	1	HCD	34	98.5	12.1	8.15	4.88	3.95	7.22	2.82	75.6	9	2	2	0	10	30	6300000	0	2	0	0	0		Hydrogen	551	(A)	YEGVLQLVEARGRYEEL	17	(C)		YENFLLEVGRLQNNITT	EYLQLRSKIHDLFQSF		Y/E|G\V/L/Q/L/V E/A R G R Y E-E-L	52.9	9	2	7	1	2	y-ion bias		0.894	93.7	63.03	12	100	675.357	2024.05	0.0106	5.2	5.2	4.49	175902	91602.9	HOMO SAPIENS	NP_001002021.2	NP_001002021.2|NP_002617.3	PFKL	ATP-dependent 6-phosphofructokinase, liver type isoform a GN=PFKL	830	ATP-dependent 6-phosphofructokinase, liver type isoform a GN=PFKL
HEK293T	Rep1_12hpi	HOMO SAPIENS	DGHRMLAIYDGFDGFAK	HEK_20211112_12hr	AY20211112_HT_HEK293T_CIITA_SARS_classII_12hr_fxn2.33708.33708.3	3	1	HCD	34	99	19.94	5.6	2.2	14.33	17.74	1.49	91.7	10	1	2	0	5	30	17600000	0	1	0	0	0		Hydrogen	439	(A)	DGHRMLAIYDGFDGFAK	17	(G)		SHDLSGIALMHDTVAQFA	SFTTRSTFSTnYRSLGS		D G H R\M\L\A\I|Y/D/G F D/G F/A/K	47.1	8	5	6	1	0	unbiased		0.926	100	53.8	11	54.97	638.306	1912.9	0.0033	1.7	-9.3	5.3	174137	86507.4	HOMO SAPIENS	NP_002618.1	NP_002618.1|NP_001229268.1|NP_001309996.1|NP_001310000.1|NP_001309997.1|NP_001309998.1|NP_001310002.1|NP_001309999.1	PFKP	ATP-dependent 6-phosphofructokinase, platelet type isoform 1 GN=PFKP	784	ATP-dependent 6-phosphofructokinase, platelet type isoform 1 GN=PFKP
HEK293T	Rep1_12hpi	HOMO SAPIENS	DGHRMLAIYDGFDGFAK	HEK_20211112_12hr	AY20211112_HT_HEK293T_CIITA_SARS_classII_12hr_fxn2.33731.33731.4	4	1	HCD	34	97.9	20.25	6.39	3.39	13.86	16.86	0.14	95.2	11	1	2	0	3	30	1320000	0	1	0	0	0		Hydrogen	439	(A)	DGHRMLAIYDGFDGFAK	17	(G)		SHDLSGIALMHDTVAQFA	EYASARGHmLYLTGDRG		D G H R\M\L\A\I\Y D-G F/D/G/F/A/K	52.9	9	5	5	0	1	unbiased		0.198	100	53.77	1	100	478.983	1912.9	0.0071	3.7	-7.3	5.3	178809	86507.4	HOMO SAPIENS	NP_002618.1	NP_002618.1|NP_001229268.1|NP_001309996.1|NP_001310000.1|NP_001309997.1|NP_001309998.1|NP_001310002.1|NP_001309999.1	PFKP	ATP-dependent 6-phosphofructokinase, platelet type isoform 1 GN=PFKP	784	ATP-dependent 6-phosphofructokinase, platelet type isoform 1 GN=PFKP
HEK293T	Rep1_12hpi	HOMO SAPIENS	IADGHRMLAIYDGFDGFAKGQIK	HEK_20211112_12hr	AY20211112_HT_HEK293T_CIITA_SARS_classII_12hr_fxn3.33403.33403.4	4	1	HCD	34	96.5	19.9	3.07	3.56	16.84	16.34	3.07	91.7	13	2	3	0	3	30	12700000	0	1	0	0	0		Hydrogen	437	(G)	IADGHRMLAIYDGFDGFAKGQIK	23	(E)		VVAILWCAHImAYFDMRQGIL	nKSYISSLAPRkLNSTSDIEEK		I A\D G H R M\L\A\I\Y/D/G F/D/G F-A/K/G Q I/K	39.1	9	5	7	0	1	unbiased		0.951	91.7	56.78	7	100	631.577	2523.28	0.0045	1.8	5.9	6.75	330331	86507.4	HOMO SAPIENS	NP_002618.1	NP_002618.1|NP_001229268.1|NP_001309996.1|NP_001310000.1|NP_001309997.1|NP_001309998.1|NP_001310002.1|NP_001309999.1	PFKP	ATP-dependent 6-phosphofructokinase, platelet type isoform 1 GN=PFKP	784	ATP-dependent 6-phosphofructokinase, platelet type isoform 1 GN=PFKP
HEK293T	Rep1_12hpi	HOMO SAPIENS	IADGHRMLAIYDGFDGFAKGQIK	HEK_20211112_12hr	AY20211112_HT_HEK293T_CIITA_SARS_classII_12hr_fxn3.26060.26060.4	4	1	HCD	34	80.3	6.5	3.96	3.42	2.54	3.07	0.48	37.3	7	2	3	0	15	28	1690000	0	1	0	0	0	M443m	Hydrogen	437	(G)	IADGHRmLAIYDGFDGFAKGQIK	23	(E)		IISPGTAACLWYRNPSFCLANK	INALCFSPNRYWLCAATGPSIK		I A\D G H R m\L A\I-Y D G F D/G F/A K/G Q I/K	8.7	2	3	4	0	1	unbiased	m:Oxidized methionine	0.836	79.2	44.43	1	100	635.576	2523.28	15.9997	1.9	8.9	6.75	349487	86507.4	HOMO SAPIENS	NP_002618.1	NP_002618.1|NP_001229268.1|NP_001309996.1|NP_001310000.1|NP_001309997.1|NP_001309998.1|NP_001310002.1|NP_001309999.1	PFKP	ATP-dependent 6-phosphofructokinase, platelet type isoform 1 GN=PFKP	784	ATP-dependent 6-phosphofructokinase, platelet type isoform 1 GN=PFKP
HEK293T	Rep1_12hpi	HOMO SAPIENS	IADGHRMLAIYDGFDGFAKGQIKE	HEK_20211112_12hr	AY20211112_HT_HEK293T_CIITA_SARS_classII_12hr_fxn2.36127.36127.4	4	1	HCD	34	97.2	10.26	6.21	7.27	4.05	2.99	0.89	58.3	9	3	3	1.08	11	30	12800000	0	1	0	0	0		Hydrogen	437	(G)	IADGHRMLAIYDGFDGFAKGQIKE	24	(I)		ESTTPNALFSnAVIQLAYnkSIRA	ALQSSHEVIRAScVSGFFILLQQ		I A\D G H R M\L\A\I-Y D-G F D/G F/A/K G Q I/K E	16.7	4	4	4	0	2	unbiased		0.862	67.5	57.63	20	100	663.839	2652.32	0.0111	4.2	-6.2	5.57	395245	86507.4	HOMO SAPIENS	NP_002618.1	NP_002618.1|NP_001229268.1|NP_001309996.1|NP_001310000.1|NP_001309997.1|NP_001309998.1|NP_001310002.1|NP_001309999.1	PFKP	ATP-dependent 6-phosphofructokinase, platelet type isoform 1 GN=PFKP	784	ATP-dependent 6-phosphofructokinase, platelet type isoform 1 GN=PFKP
HEK293T	Rep1_12hpi	HOMO SAPIENS	ISARAMEWITAKLKEARG	HEK_20211112_12hr	AY20211112_HT_HEK293T_CIITA_SARS_classII_12hr_fxn3.30718.30718.4	4	1	HCD	34	99.6	16.33	0.86	1.99	15.47	14.34	0.49	88.3	10	4	4	0	7	30	13900000	0	2	0	0	0		Hydrogen	689	(K)	ISARAMEWITAKLKEARG	18	(R)		ADVGASLIFNGKKNWKLk	ALKWNKKGNFILSAGVDk		I S A R A M-E\W\I/T/A/K/L/K/E/A R G	50	9	2	7	0	1	y-ion bias		0.964	98.9	52.32	15	49.82	508.537	2031.12	0.0081	4	-6.7	9.99	100743	86507.4	HOMO SAPIENS	NP_002618.1	NP_002618.1|NP_001229268.1|NP_001309996.1|NP_001310000.1|NP_001309997.1|NP_001309998.1|NP_001310002.1|NP_001309999.1	PFKP	ATP-dependent 6-phosphofructokinase, platelet type isoform 1 GN=PFKP	784	ATP-dependent 6-phosphofructokinase, platelet type isoform 1 GN=PFKP
HEK293T	Rep1_12hpi	HOMO SAPIENS	SARAMEWITAKLKEAR	HEK_20211112_12hr	AY20211112_HT_HEK293T_CIITA_SARS_classII_12hr_fxn3.23628.23628.4	4	1	HCD	34	96.3	18.66	0.3	0.23	18.36	18.43	0.33	83.4	13	3	4	0	8	30	77400000	0	2	0	0	0		Hydrogen	690	(I)	SARAMEWITAKLKEAR	16	(G)		KKPKYVAGFKQmYKE	FVQKLKGFKASRSHNN		S A R\A\M\E\W|I/T/A/K/L/K/E/A/R	81.2	13	5	9	1	0	unbiased		0.99	100	40.63	8	12.48	466.01	1861.01	0.0056	3	6.9	9.98	107775	86507.4	HOMO SAPIENS	NP_002618.1	NP_002618.1|NP_001229268.1|NP_001309996.1|NP_001310000.1|NP_001309997.1|NP_001309998.1|NP_001310002.1|NP_001309999.1	PFKP	ATP-dependent 6-phosphofructokinase, platelet type isoform 1 GN=PFKP	784	ATP-dependent 6-phosphofructokinase, platelet type isoform 1 GN=PFKP
HEK293T	Rep1_12hpi	HOMO SAPIENS	SARAMEWITAKLKEAR	HEK_20211112_12hr	AY20211112_HT_HEK293T_CIITA_SARS_classII_12hr_fxn3.15270.15270.4	4	2	HCD	34	93	16.96	-0.27	1.96	17.23	15	2.16	76.5	13	3	4	1.21	9	30	13700000	0	2	0	0	0	M694m	Hydrogen	690	(I)	SARAmEWITAKLKEAR	16	(G)		RSmWGKKFNLLDPRI	LNFLKKAIQDPAFSDGI		S A R\A\m\E\W/I/T/A/K/L/K/E/A/R	81.2	13	4	9	0	0	y-ion bias	m:Oxidized methionine	0.954	94.9	27.6	9	40.36	470.009	1861.01	16.0025	4	-4.1	9.98	121511	86507.4	HOMO SAPIENS	NP_002618.1	NP_002618.1|NP_001229268.1|NP_001309996.1|NP_001310000.1|NP_001309997.1|NP_001309998.1|NP_001310002.1|NP_001309999.1	PFKP	ATP-dependent 6-phosphofructokinase, platelet type isoform 1 GN=PFKP	784	ATP-dependent 6-phosphofructokinase, platelet type isoform 1 GN=PFKP
HEK293T	Rep1_12hpi	HOMO SAPIENS	SARAMEWITAKLKEARG	HEK_20211112_12hr	AY20211112_HT_HEK293T_CIITA_SARS_classII_12hr_fxn3.24828.24828.3	3	1	HCD	34	97.7	10.55	0	NA	10.55	10.55	NA	65.2	9	4	4	0	14	30	21000000	0	2	0	0	0		Hydrogen	690	(I)	SARAMEWITAKLKEARG	17	(R)					S A R A M E\W\I|T/A/K/L/K/E/A R G	47.1	8	3	7	1	0	y-ion bias		0.874	93.8	42.7	32	100	640.019	1918.03	0.0088	4.6	0	9.98	119885	86507.4	HOMO SAPIENS	NP_002618.1	NP_002618.1|NP_001229268.1|NP_001309996.1|NP_001310000.1|NP_001309997.1|NP_001309998.1|NP_001310002.1|NP_001309999.1	PFKP	ATP-dependent 6-phosphofructokinase, platelet type isoform 1 GN=PFKP	784	ATP-dependent 6-phosphofructokinase, platelet type isoform 1 GN=PFKP
HEK293T	Rep1_12hpi	HOMO SAPIENS	SARAMEWITAKLKEARG	HEK_20211112_12hr	AY20211112_HT_HEK293T_CIITA_SARS_classII_12hr_fxn3.24793.24793.4	4	2	HCD	34	99.4	19.03	0.08	-0.57	18.96	19.61	0.37	88.4	12	4	4	0	6	30	65800000	0	2	0	0	0		Hydrogen	690	(I)	SARAMEWITAKLKEARG	17	(R)		SLSRTKSKATKEHGKmL	SmKGHEKTAKSKTRSLL		S A R\A\M\E\W\I/T/A/K/L/K/E/A R G	64.7	11	5	7	0	0	unbiased		0.996	96.6	42.55	15	60.81	480.266	1918.03	0.0089	4.6	-6.4	9.98	119786	86507.4	HOMO SAPIENS	NP_002618.1	NP_002618.1|NP_001229268.1|NP_001309996.1|NP_001310000.1|NP_001309997.1|NP_001309998.1|NP_001310002.1|NP_001309999.1	PFKP	ATP-dependent 6-phosphofructokinase, platelet type isoform 1 GN=PFKP	784	ATP-dependent 6-phosphofructokinase, platelet type isoform 1 GN=PFKP
HEK293T	Rep1_12hpi	HOMO SAPIENS	SARAMEWITAKLKEARG	HEK_20211112_12hr	AY20211112_HT_HEK293T_CIITA_SARS_classII_12hr_fxn3.24864.24864.5	5	1	HCD	34	95.1	9.27	0	NA	9.27	9.27	NA	57.5	8	4	4	0	15	30	5070000	0	2	0	0	0		Hydrogen	690	(I)	SARAMEWITAKLKEARG	17	(R)					S A R\A M E\W I/T/A/K/L K/E/A R G	23.5	4	2	6	0	0	y-ion bias		0.888	98	42.53	15	100	384.414	1918.03	0.0095	5	0	9.98	120571	86507.4	HOMO SAPIENS	NP_002618.1	NP_002618.1|NP_001229268.1|NP_001309996.1|NP_001310000.1|NP_001309997.1|NP_001309998.1|NP_001310002.1|NP_001309999.1	PFKP	ATP-dependent 6-phosphofructokinase, platelet type isoform 1 GN=PFKP	784	ATP-dependent 6-phosphofructokinase, platelet type isoform 1 GN=PFKP
HEK293T	Rep1_12hpi	HOMO SAPIENS	AAIVGYKDSPSVWA	HEK_20211112_12hr	AY20211112_HT_HEK293T_CIITA_SARS_classII_12hr_fxn2.26854.26854.2	2	1	HCD	34	98.6	4.44	1.09	2.01	3.35	2.43	0.09	35	5	1	1	1.08	17	30	31300000	0	3	0	0	0		Hydrogen	20	(D)	AAIVGYKDSPSVWA	14	(A)		TAQRPkPQFYW	AATQFWRnKVLE		A A I\V G Y K\D S\P S-V/W A	7.1	1	3	1	0	1	b-ion bias		0.928	81.9	43.17	14	33.31	732.379	1463.75	-0.0025	-1.7	5	5.88	123425	15225.1	HOMO SAPIENS	NP_005013.1	NP_005013.1	PFN1	profilin-1 GN=PFN1	140	profilin-1 GN=PFN1
HEK293T	Rep1_12hpi	HOMO SAPIENS	AAIVGYKDSPSVWAA	HEK_20211112_12hr	AY20211112_HT_HEK293T_CIITA_SARS_classII_12hr_fxn2.27681.27681.2	2	1	HCD	34	99.1	7.95	-2.26	1.93	10.21	6.02	-2.26	63.2	7	1	1	2.06	11	30	6710000	0	3	0	0	0		Hydrogen	20	(D)	AAIVGYKDSPSVWAA	15	(V)		AALAWIWVcLAKA	WAAVVGTPPQAHTSL		A A\I\V G Y K D\S\P S\V-W A-A	26.7	4	5	0	0	2	b-ion bias		0.945	89.8	44.33	1	100	767.902	1534.79	0.0068	4.4	3.9	5.88	125443	15225.1	HOMO SAPIENS	NP_005013.1	NP_005013.1	PFN1	profilin-1 GN=PFN1	140	profilin-1 GN=PFN1
HEK293T	Rep1_12hpi	HOMO SAPIENS	ADGTCQDAAIVGYKDSPSVW	HEK_20211112_12hr	AY20211112_HT_HEK293T_CIITA_SARS_classII_12hr_fxn2.30089.30089.2	2	1	HCD	34	98.1	8.11	1.34	3.91	6.77	4.2	1.34	70.2	8	1	1	3.62	6	30	8780000	0	4	0	0	0		Hydrogen	13	(M)	ADGTCQDAAIVGYKDSPSVW	20	(A)		DWVSPSDKYGVIAADQCTGA	DGTCQDAAIVGYKDSPSVWA		A D G T C Q-D-A A-I V/G Y K D S-P-S-V/W	25	5	0	2	0	6	internal-ion bias	C:Carbamidomethylation,	0.873	100	48.07	7	100	1070.49	2139.97	0.0106	4.9	4.9	3.93	176605	15225.1	HOMO SAPIENS	NP_005013.1	NP_005013.1	PFN1	profilin-1 GN=PFN1	140	profilin-1 GN=PFN1
HEK293T	Rep1_12hpi	HOMO SAPIENS	ADGTCQDAAIVGYKDSPSVWAAVPGKT	HEK_20211112_12hr	AY20211112_HT_HEK293T_CIITA_SARS_classII_12hr_fxn2.30438.30438.3	3	1	HCD	34	92.1	14.2	5.96	6.09	8.25	8.11	5.96	79.3	9	2	2	6.3	8	30	1840000	0	5	0	0	0		Hydrogen	13	(M)	ADGTCQDAAIVGYKDSPSVWAAVPGKT	27	(F)		LGCnGPAGVSLLEWPAYPGKFASVADS	EEASKAnEVLEnLTQGKmCLVPGKT		A D\G\T-C Q D-A-A I V G Y K D S P S V-W A-A/V/P/G/K-T	33.3	9	2	4	0	6	internal-ion bias	C:Carbamidomethylation,	-0.112	100	48.6	0	100	922.115	2764.32	0.0068	2.5	1	4.43	426176	15225.1	HOMO SAPIENS	NP_005013.1	NP_005013.1	PFN1	profilin-1 GN=PFN1	140	profilin-1 GN=PFN1
HEK293T	Rep1_12hpi	HOMO SAPIENS	DGTCQDAAIVGYKDSPSVW	HEK_20211112_12hr	AY20211112_HT_HEK293T_CIITA_SARS_classII_12hr_fxn2.31517.31517.2	2	1	HCD	34	99.4	12.64	-5.74	NA	18.39	12.64	-5.74	78.7	9	1	1	2.28	6	30	25800000	0	4	0	0	0		Hydrogen	14	(A)	DGTCQDAAIVGYKDSPSVW	19	(A)		YQCNYGKFGKKCTCRV			D G T\C/Q\D-A A I/V/G Y/K D S/P S/V/W	31.6	6	2	7	0	1	y-ion bias	C:Carbamidomethylation,	0.968	100	50.32	13	100	1034.97	2068.93	0.0087	4.2	-7.1	3.93	160403	15225.1	HOMO SAPIENS	NP_005013.1	NP_005013.1	PFN1	profilin-1 GN=PFN1	140	profilin-1 GN=PFN1
HEK293T	Rep1_12hpi	HOMO SAPIENS	DGTCQDAAIVGYKDSPSVWA	HEK_20211112_12hr	AY20211112_HT_HEK293T_CIITA_SARS_classII_12hr_fxn1.27587.27587.2	2	1	HCD	34	100	9.77	4.46	5.36	5.31	4.41	3.95	56.6	6	1	1	0	11	30	4210000	0	4	0	0	0		Hydrogen	14	(A)	DGTCQDAAIVGYKDSPSVWA	20	(A)		AVSPSDKYGVIAADQCTGDW	ADGTCQDAAIVGYKDSPSVW		D G T C Q-D\A A\I/V G Y K D-S P S V/W A	10	2	2	2	0	2	unbiased	C:Carbamidomethylation,	0.946	100	51.03	13	100	1070.49	2139.97	0.0076	3.5	3.5	3.93	172583	15225.1	HOMO SAPIENS	NP_005013.1	NP_005013.1	PFN1	profilin-1 GN=PFN1	140	profilin-1 GN=PFN1
HEK293T	Rep1_12hpi	HOMO SAPIENS	DGTCQDAAIVGYKDSPSVWA	HEK_20211112_12hr	AY20211112_HT_HEK293T_CIITA_SARS_classII_12hr_fxn2.31466.31466.2	2	1	HCD	34	92.5	7.51	1.83	2.12	5.68	5.38	1.09	55.7	7	1	1	3.55	11	30	26400000	0	4	0	0	0		Hydrogen	14	(A)	DGTCQDAAIVGYKDSPSVWA	20	(A)		AVSPSDKYGVIAADQCTGDW	ADGTCQDAAIVGYKDSPSVW		D G T C Q\D-A A\I V/G Y K D S/P S V-W-A	15	3	2	2	0	3	internal-ion bias	C:Carbamidomethylation,	0.859	81.3	50.08	16	100	1070.49	2139.97	0.0064	3	3	3.93	174012	15225.1	HOMO SAPIENS	NP_005013.1	NP_005013.1	PFN1	profilin-1 GN=PFN1	140	profilin-1 GN=PFN1
HEK293T	Rep1_12hpi	HOMO SAPIENS	DGTCQDAAIVGYKDSPSVWAAVPG	HEK_20211112_12hr	AY20211112_HT_HEK293T_CIITA_SARS_classII_12hr_fxn2.37876.37876.2	2	1	HCD	34	99.4	12.62	1.99	0.63	10.63	11.99	1.99	74.1	9	1	1	2.33	8	30	10300000	0	4	0	0	0		Hydrogen	14	(A)	DGTCQDAAIVGYKDSPSVWAAVPG	24	(K)		WAADGnCGTAEIEkSRLLnPAF	WAPnLLRSkEIEATGCnGDAAF		D G T C Q\D\A A\I\V G Y K D S-P S V-W A-A-V/P G	16.7	4	4	1	0	4	internal-ion bias	C:Carbamidomethylation,	0.921	93.9	60.65	9	100	1232.58	2464.14	0.0124	5	5	3.93	293878	15225.1	HOMO SAPIENS	NP_005013.1	NP_005013.1	PFN1	profilin-1 GN=PFN1	140	profilin-1 GN=PFN1
HEK293T	Rep1_12hpi	HOMO SAPIENS	DGTCQDAAIVGYKDSPSVWAAVPGKT	HEK_20211112_12hr	AY20211112_HT_HEK293T_CIITA_SARS_classII_12hr_fxn2.31712.31712.3	3	1	HCD	34	98	14.35	5.29	4.53	9.06	9.82	5.29	76.4	10	2	2	3.27	9	30	22100000	0	5	0	0	0		Hydrogen	14	(A)	DGTCQDAAIVGYKDSPSVWAAVPGKT	26	(F)		QCVMFANSASPKYQKTYWTNLVG	CGVPGEYWLGNDRISQLTNMGPTK		D G\T\C Q-D A A-I V G Y K D S-P S V W A A/V/P/G/K-T	23.1	6	2	4	0	4	internal-ion bias	C:Carbamidomethylation,	0.927	100	50.6	12	100	898.438	2693.29	0.0119	4.4	5.3	4.43	400012	15225.1	HOMO SAPIENS	NP_005013.1	NP_005013.1	PFN1	profilin-1 GN=PFN1	140	profilin-1 GN=PFN1
HEK293T	Rep1_12hpi	HOMO SAPIENS	DGTCQDAAIVGYKDSPSVWAAVPGKTF	HEK_20211112_12hr	AY20211112_HT_HEK293T_CIITA_SARS_classII_12hr_fxn2.38893.38893.3	3	1	HCD	34	96	12.34	5.12	5.3	7.22	7.04	0.08	78.1	9	2	2	2.29	10	30	3740000	0	5	0	0	0		Hydrogen	14	(A)	DGTCQDAAIVGYKDSPSVWAAVPGKTF	27	(V)		GACFFIELLYFIMAITmTKGPNTW	PGKTPVDGQYVWFnIGSVDTFERNL		D G\T C Q-D-A A I V G Y K D S P S V W A A/V/P-G/K-T-F	25.9	7	1	3	0	5	internal-ion bias	C:Carbamidomethylation,	0.812	100	62.33	2	100	947.461	2840.36	0.0137	4.8	-5.8	4.43	460124	15225.1	HOMO SAPIENS	NP_005013.1	NP_005013.1	PFN1	profilin-1 GN=PFN1	140	profilin-1 GN=PFN1
HEK293T	Rep1_12hpi	HOMO SAPIENS	DSPSVWAAVPGKTFVNITP	HEK_20211112_12hr	AY20211112_HT_HEK293T_CIITA_SARS_classII_12hr_fxn2.46276.46276.2	2	1	HCD	34	99.2	10.93	-0.26	0.05	11.19	10.88	0.38	98.3	8	1	1	0	1	21	1880000	0	4	0	0	0		Hydrogen	27	(K)	DSPSVWAAVPGKTFVNITP	19	(A)		SSLQVVSGALGKPFTPSSSH	KSPEPTWTTPAPGKTQFI		D S P S-V W A\A-V P G K-T F-V-N-I/T-P	31.6	6	1	1	0	7	internal-ion bias		0.616	92.2	75.28	5	100	993.523	1986.03	0.0056	2.8	4.9	5.84	177359	15225.1	HOMO SAPIENS	NP_005013.1	NP_005013.1	PFN1	profilin-1 GN=PFN1	140	profilin-1 GN=PFN1
HEK293T	Rep1_12hpi	HOMO SAPIENS	DSPSVWAAVPGKTFVNITPAE	HEK_20211112_12hr	AY20211112_HT_HEK293T_CIITA_SARS_classII_12hr_fxn2.44541.44541.2	2	1	HCD	34	99.6	15.37	1.81	1.45	13.56	13.92	1.81	95.7	12	1	1	1.14	3	30	9490000	0	4	0	0	0		Hydrogen	27	(K)	DSPSVWAAVPGKTFVNITPAE	21	(V)		APPKSSDKVLSPAEAWAkDF	RGATTLGVTTPAVSWGDAPTEV		D S P S-V W A\A\V/P G K-T-F-V-N I/T/P/A-E	42.9	9	2	4	0	6	internal-ion bias		0.986	100	72.2	14	100	1093.56	2186.11	0.0087	4	4	4.75	233914	15225.1	HOMO SAPIENS	NP_005013.1	NP_005013.1	PFN1	profilin-1 GN=PFN1	140	profilin-1 GN=PFN1
HEK293T	Rep1_12hpi	HOMO SAPIENS	KDSPSVWAAVPGKTFVNITPAE	HEK_20211112_12hr	AY20211112_HT_HEK293T_CIITA_SARS_classII_12hr_fxn2.37569.37569.3	3	1	HCD	34	92.8	14.49	6.37	5.1	8.12	9.39	0.32	76.5	12	2	2	1.15	9	30	6290000	0	4	0	0	0		Hydrogen	26	(Y)	KDSPSVWAAVPGKTFVNITPAE	22	(V)		VQSSLRSWAIHFGVSNKTAPE	LSKGHAAPILYAVWAEAGFLAE		K D\S P S-V\W A\A\V\P G K-T F V-N I/T/P/A/E	31.8	7	5	4	0	3	unbiased		0.979	88.6	60.03	12	100	772.074	2314.21	0	0	6	6.25	242693	15225.1	HOMO SAPIENS	NP_005013.1	NP_005013.1	PFN1	profilin-1 GN=PFN1	140	profilin-1 GN=PFN1
HEK293T	Rep1_12hpi	HOMO SAPIENS	QDAAIVGYKDSPSV	HEK_20211112_12hr	AY20211112_HT_HEK293T_CIITA_SARS_classII_12hr_fxn1.16047.16047.2	2	1	HCD	34	99.2	14.01	4.37	4.8	9.64	9.21	0.09	84.6	10	1	1	0	6	30	2430000	0	3	0	0	0		Hydrogen	18	(C)	QDAAIVGYKDSPSV	14	(W)		GEQALVVESFAGSR	DQAALSALkQFSE		Q D\A\A\I/V/G Y/K D-S/P/S-V	57.1	8	3	5	0	2	unbiased		0.984	80.7	29.73	15	100	725.369	1449.72	0.0092	6.4	-1.4	4.21	123304	15225.1	HOMO SAPIENS	NP_005013.1	NP_005013.1	PFN1	profilin-1 GN=PFN1	140	profilin-1 GN=PFN1
HEK293T	Rep1_12hpi	HOMO SAPIENS	QDAAIVGYKDSPSVW	HEK_20211112_12hr	AY20211112_HT_HEK293T_CIITA_SARS_classII_12hr_fxn1.25242.25242.2	2	1	HCD	34	95.5	10.23	2.42	1.91	7.8	8.32	0.6	90.5	7	1	1	0	4	23	1360000	0	3	0	0	0		Hydrogen	18	(C)	QDAAIVGYKDSPSVW	15	(A)		ENAAELPKGDHLWR	GGEAAQSPGPLPQSKPD		Q D\A\A\I V G Y K D-S/P S-V/W	33.3	5	3	2	0	2	unbiased		0.898	100	46.67	2	100	818.409	1635.8	0.0085	5.2	-8.5	4.21	147777	15225.1	HOMO SAPIENS	NP_005013.1	NP_005013.1	PFN1	profilin-1 GN=PFN1	140	profilin-1 GN=PFN1
HEK293T	Rep1_12hpi	HOMO SAPIENS	DEETVRKAMEAVAAQGKAKK	HEK_20211112_12hr	AY20211112_HT_HEK293T_CIITA_SARS_classII_12hr_fxn2.17222.17222.3	3	1	HCD	34	98.5	17.74	3.1	3.16	14.64	14.58	1.66	86	11	3	5	1.22	4	30	42300000	0	1	0	0	0		Hydrogen	235	(G)	DEETVRKAMEAVAAQGKAKK	20	(-)		GISSDkSMNGLQVIIHYKK	LNPDRSFDVESVKKEIQR		D E|E/T V R K A\M E|A|V/A A/Q/G K-A-K/K	35	7	4	8	3	2	y-ion bias		0.974	100	29	9	100	720.722	2160.14	0.007	3.2	1.4	8.43	175978	28917.5	HOMO SAPIENS	NP_002620.1	NP_002620.1|NP_001304008.1	PGAM1	phosphoglycerate mutase 1 isoform 1 GN=PGAM1	254	phosphoglycerate mutase 1 isoform 1 GN=PGAM1
HEK293T	Rep1_12hpi	HOMO SAPIENS	DEETVRKAMEAVAAQGKAKK	HEK_20211112_12hr	AY20211112_HT_HEK293T_CIITA_SARS_classII_12hr_fxn2.17240.17240.4	4	1	HCD	34	95.7	13.05	3.39	5.24	9.66	7.81	1.31	77.4	10	3	5	1.22	8	30	215000000	0	1	0	0	0		Hydrogen	235	(G)	DEETVRKAMEAVAAQGKAKK	20	(-)		KAkKSKPSNmDVESPEAKK	VAICVVTADKSLLEnAEAKK		D E\E T V R K A\M E-A/V/A/A/Q G K/A/K/K	35	7	2	7	0	1	y-ion bias		0.974	99.7	29	11	2.9	540.793	2160.14	0.006	2.8	8	8.43	186815	28917.5	HOMO SAPIENS	NP_002620.1	NP_002620.1|NP_001304008.1	PGAM1	phosphoglycerate mutase 1 isoform 1 GN=PGAM1	254	phosphoglycerate mutase 1 isoform 1 GN=PGAM1
HEK293T	Rep1_12hpi	HOMO SAPIENS	EGKRVLIAAHGNSLRG	HEK_20211112_12hr	AY20211112_HT_HEK293T_CIITA_SARS_classII_12hr_fxn2.8350.8350.4	4	1	HCD	34	97.5	8.61	-0.32	-0.01	8.93	8.62	1.09	57.3	6	2	3	0	13	30	5200000	0	1	0	0	0		Hydrogen	177	(K)	EGKRVLIAAHGNSLRG	16	(I)		KDRLVkRHRKAGGn	LQmTLKLKEESLTK		E G K R V L I/A/A/H/G/N/S L R G	31.2	5	0	6	0	0	y-ion bias		0.78	91.8	15.68	0	28.57	420.245	1677.95	0.0065	3.9	-2.8	10.84	45237	28917.5	HOMO SAPIENS	NP_002620.1	NP_002620.1|NP_001304008.1	PGAM1	phosphoglycerate mutase 1 isoform 1 GN=PGAM1	254	phosphoglycerate mutase 1 isoform 1 GN=PGAM1
HEK293T	Rep1_12hpi	HOMO SAPIENS	FLGDEETVRKAMEAVAAQGKAKK	HEK_20211112_12hr	AY20211112_HT_HEK293T_CIITA_SARS_classII_12hr_fxn3.26990.26990.4	4	1	HCD	34	95	12.06	4.16	3.66	7.9	8.41	0.16	73.1	12	3	5	1.05	8	30	10100000	0	1	0	0	0		Hydrogen	232	(Q)	FLGDEETVRKAMEAVAAQGKAKK	23	(-)		PGWLFSGKSDDVVPKLYAEAVAK	LFEAVRLSEImEEVNVNRKGK		F L\G D-E/E/T V R K A M/E A-V/A-A Q/G K-A-K/K	30.4	7	1	6	0	5	y-ion bias		0.927	100	46.03	11	100	620.088	2477.32	0.0117	4.7	9	8.43	205431	28917.5	HOMO SAPIENS	NP_002620.1	NP_002620.1|NP_001304008.1	PGAM1	phosphoglycerate mutase 1 isoform 1 GN=PGAM1	254	phosphoglycerate mutase 1 isoform 1 GN=PGAM1
HEK293T	Rep1_12hpi	HOMO SAPIENS	GDEETVRKAMEAVAAQGKAK	HEK_20211112_12hr	AY20211112_HT_HEK293T_CIITA_SARS_classII_12hr_fxn2.19676.19676.3	3	1	HCD	34	97.1	17.63	1.1	0.89	16.53	16.73	0.46	82.1	13	2	4	1.25	6	30	22800000	0	1	0	0	0		Hydrogen	234	(L)	GDEETVRKAMEAVAAQGKAK	20	(K)		VGGVIGFGLGSGDNILEVEEK	TNGSCADIkKVEAWQVLK		G D\E|E/T V R K\A\M/E|A/V/A/A Q/G K/A/K	50	10	5	10	2	0	y-ion bias		0.865	100	32.62	3	100	697.029	2089.07	0.003	1.4	-3.6	6.25	221471	28917.5	HOMO SAPIENS	NP_002620.1	NP_002620.1|NP_000281.2|NP_001304008.1	PGAM1	phosphoglycerate mutase 1 isoform 1 GN=PGAM1	254	phosphoglycerate mutase 1 isoform 1 GN=PGAM1
HEK293T	Rep1_12hpi	HOMO SAPIENS	GDEETVRKAMEAVAAQGKAKK	HEK_20211112_12hr	AY20211112_HT_HEK293T_CIITA_SARS_classII_12hr_fxn2.17231.17231.3	3	1	HCD	34	98.7	16.52	1.84	1.44	14.67	15.08	1.91	85	12	3	5	1.23	5	30	40300000	0	1	0	0	0		Hydrogen	234	(L)	GDEETVRKAMEAVAAQGKAKK	21	(-)		qMKTKCKnQERAERLGKK	EnGVAERQRSLFVVVGDRGK		G D\E\E/T V R K\A M E|A|V/A/A Q/G K-A-K/K	38.1	8	5	7	2	2	unbiased		0.95	100	29	11	40.39	739.73	2217.17	0.0092	4.2	7.1	8.43	197466	28917.5	HOMO SAPIENS	NP_002620.1	NP_002620.1|NP_001304008.1	PGAM1	phosphoglycerate mutase 1 isoform 1 GN=PGAM1	254	phosphoglycerate mutase 1 isoform 1 GN=PGAM1
HEK293T	Rep1_12hpi	HOMO SAPIENS	GDEETVRKAMEAVAAQGKAKK	HEK_20211112_12hr	AY20211112_HT_HEK293T_CIITA_SARS_classII_12hr_fxn2.17180.17180.4	4	2	HCD	34	97.2	12.02	1.19	1.68	10.83	10.33	1.19	75.6	9	3	5	1.2	7	30	294000000	0	1	0	0	0		Hydrogen	234	(L)	GDEETVRKAMEAVAAQGKAKK	21	(-)		GVAmITGSQAHRVKEVVGYAK	LNLGGLTNGSGRYISAAPGAEAK		G D\E E T V R K A M E-A|V/A/A Q/G K/A-K/K	28.6	6	2	6	1	2	y-ion bias		0.978	100	29	12	20.17	555.049	2217.17	0.0073	3.3	-3.6	8.43	209543	28917.5	HOMO SAPIENS	NP_002620.1	NP_002620.1|NP_001304008.1	PGAM1	phosphoglycerate mutase 1 isoform 1 GN=PGAM1	254	phosphoglycerate mutase 1 isoform 1 GN=PGAM1
HEK293T	Rep1_12hpi	HOMO SAPIENS	GDEETVRKAMEAVAAQGKAKK	HEK_20211112_12hr	AY20211112_HT_HEK293T_CIITA_SARS_classII_12hr_fxn3.16450.16450.4	4	1	HCD	34	95.3	6.82	-0.55	-0.03	7.37	6.85	0.07	57.1	8	3	5	1.17	13	30	15600000	0	1	0	0	0		Hydrogen	234	(L)	GDEETVRKAMEAVAAQGKAKK	21	(-)		DAGQSGLSGKGKkEKVDGSAKK	VGkSSLLLRFADNTFSGSYI		G D\E E T V R K-A M E A/V/A/A Q/G K/A K/K	14.3	3	1	6	0	1	y-ion bias		0.944	93.2	29.05	12	100	555.049	2217.17	0.0086	3.9	-4.1	8.43	200434	28917.5	HOMO SAPIENS	NP_002620.1	NP_002620.1|NP_001304008.1	PGAM1	phosphoglycerate mutase 1 isoform 1 GN=PGAM1	254	phosphoglycerate mutase 1 isoform 1 GN=PGAM1
HEK293T	Rep1_12hpi	HOMO SAPIENS	GKRVLIAAHGNSLRG	HEK_20211112_12hr	AY20211112_HT_HEK293T_CIITA_SARS_classII_12hr_fxn3.7876.7876.4	4	1	HCD	34	94.4	5.93	-0.16	NA	6.09	5.93	-0.16	49.6	7	2	3	0	18	30	1780000	0	1	0	0	0		Hydrogen	178	(E)	GKRVLIAAHGNSLRG	15	(I)		TIkLKGMTKGLFGL			G K R\V L\I A/A/H/G/N/S L R G	26.7	4	2	5	0	0	y-ion bias		0.853	89.5	15.17	3	100	387.984	1548.91	0.0061	3.9	-2.6	12.01	23183	28917.5	HOMO SAPIENS	NP_002620.1	NP_002620.1|NP_000281.2|NP_001304008.1	PGAM1	phosphoglycerate mutase 1 isoform 1 GN=PGAM1	254	phosphoglycerate mutase 1 isoform 1 GN=PGAM1
HEK293T	Rep1_12hpi	HOMO SAPIENS	QFLGDEETVRKAMEAVAAQGKAKK	HEK_20211112_12hr	AY20211112_HT_HEK293T_CIITA_SARS_classII_12hr_fxn2.38101.38101.4	4	1	HCD	34	96.9	8.95	0.63	1.54	8.32	7.41	0.07	58.7	10	3	5	1.2	11	30	8350000	0	1	0	0	0	Q231q	Hydrogen	231	(M)	qFLGDEETVRKAMEAVAAQGKAKK	24	(-)		LGkKMASNTVKIFHGTVMmHATK	NGSLFEADFILLDGIPANVIRGEK		q F L|G D-E-E T V R K A M E/A-V/A-A Q/G K A-K/K	25	6	1	5	1	5	internal-ion bias	q:Pyroglutamic acid	0.875	88.1	61	5	100	647.845	2605.38	-17.0181	3.3	2.9	8.43	289242	28917.5	HOMO SAPIENS	NP_002620.1	NP_002620.1|NP_001304008.1	PGAM1	phosphoglycerate mutase 1 isoform 1 GN=PGAM1	254	phosphoglycerate mutase 1 isoform 1 GN=PGAM1
HEK293T	Rep1_12hpi	HOMO SAPIENS	QFLGDEETVRKAMEAVAAQGKAKK	HEK_20211112_12hr	AY20211112_HT_HEK293T_CIITA_SARS_classII_12hr_fxn3.35544.35544.4	4	1	HCD	34	96.8	8.78	4.06	3.47	4.72	5.31	1.7	50.9	10	3	5	4.15	11	30	22200000	0	1	0	0	0	Q231q	Hydrogen	231	(M)	qFLGDEETVRKAMEAVAAQGKAKK	24	(-)		LGKKMASNTVkIFHGTVMmHATK	LGnMVLnKRTHRITITNFCLGK		q F L/G D-E E T V R K A M E/A-V/A-A Q/G K-A-K/K	25	6	0	5	0	5	internal-ion bias	q:Pyroglutamic acid	0.971	86.1	60.55	14	86.13	647.845	2605.38	-17.0174	3.6	3.2	8.43	286459	28917.5	HOMO SAPIENS	NP_002620.1	NP_002620.1|NP_001304008.1	PGAM1	phosphoglycerate mutase 1 isoform 1 GN=PGAM1	254	phosphoglycerate mutase 1 isoform 1 GN=PGAM1
HEK293T	Rep1_12hpi	HOMO SAPIENS	QFLGDEETVRKAMEAVAAQGKAKK	HEK_20211112_12hr	AY20211112_HT_HEK293T_CIITA_SARS_classII_12hr_fxn3.35541.35541.5	5	1	HCD	34	95	4.89	0	NA	4.89	4.89	NA	44.1	7	3	5	1.13	15	30	7070000	0	1	0	0	0	Q231q	Hydrogen	231	(M)	qFLGDEETVRKAMEAVAAQGKAKK	24	(-)					q F L G D-E E T V R K A M E A V/A-A/Q/G K/A K/K	16.7	4	0	5	0	2	y-ion bias	q:Pyroglutamic acid	0.972	87.7	60.55	14	100	518.478	2605.38	-17.0138	4.9	0	8.43	275801	28917.5	HOMO SAPIENS	NP_002620.1	NP_002620.1|NP_001304008.1	PGAM1	phosphoglycerate mutase 1 isoform 1 GN=PGAM1	254	phosphoglycerate mutase 1 isoform 1 GN=PGAM1
HEK293T	Rep1_12hpi	HOMO SAPIENS	TVRKAMEAVAAQGKAKK	HEK_20211112_12hr	AY20211112_HT_HEK293T_CIITA_SARS_classII_12hr_fxn3.7313.7313.3	3	1	HCD	34	93.8	13.19	-1.71	-1.16	14.9	14.35	0.26	85.6	8	3	5	1.12	7	29	650000	0	1	0	0	0		Hydrogen	238	(E)	TVRKAMEAVAAQGKAKK	17	(-)		kERmGKVInGKKLNL	AITSKSkEDRQKLLK		T V R K A M E\A|V/A/A Q/G K-A-K/K	35.3	6	2	5	1	2	y-ion bias		0.83	100	14.2	0	100	596.35	1787.03	0.0019	1.1	7.4	10.46	45338	28917.5	HOMO SAPIENS	NP_002620.1	NP_002620.1|NP_001304008.1	PGAM1	phosphoglycerate mutase 1 isoform 1 GN=PGAM1	254	phosphoglycerate mutase 1 isoform 1 GN=PGAM1
HEK293T	Rep1_12hpi	HOMO SAPIENS	TVRKAMEAVAAQGKAKK	HEK_20211112_12hr	AY20211112_HT_HEK293T_CIITA_SARS_classII_12hr_fxn3.7302.7302.4	4	1	HCD	34	95.1	14.08	-1.95	-1	16.03	15.08	0.17	81.3	11	3	5	1.15	6	30	5860000	0	1	0	0	0		Hydrogen	238	(E)	TVRKAMEAVAAQGKAKK	17	(-)		WVRTTkKEGQKGKAK	SLRKKLDSLGKEknK		T V R\K\A\M E\A\V|A/A Q/G K/A-K/K	47.1	8	6	5	1	1	unbiased		0.991	97.8	14.2	4	35.04	447.515	1787.03	0.0063	3.5	5.4	10.46	40924	28917.5	HOMO SAPIENS	NP_002620.1	NP_002620.1|NP_001304008.1	PGAM1	phosphoglycerate mutase 1 isoform 1 GN=PGAM1	254	phosphoglycerate mutase 1 isoform 1 GN=PGAM1
HEK293T	Rep1_12hpi	HOMO SAPIENS	FAISIAINNAYILYKMS	HEK_20211112_12hr	AY20211112_HT_HEK293T_CIITA_SARS_classII_12hr_fxn3.45017.45017.2	2	1	HCD	34	100	5.53	4.2	3.9	1.32	1.62	0.06	54.5	5	1	1	1.19	17	30	113000000	0	4	0	0	0	N484n N485n	Hydrogen	477	(W)	FAISIAInnAYILYKMS	17	(D)		FTVPREDKQGPFIWTI	LkTFALYTSLSIFMnAA		F A\I\S\I|A I n n A Y I-L Y K M S	17.6	3	4	1	1	1	b-ion bias	n:Deamidated	0.984	95.1	77.25	15	54.49	967.511	1932.03	1.984	8.2	-1.6	4.21	170862	59033	HOMO SAPIENS	NP_001245240.1	NP_001245240.1	PGBD5	piggyBac transposable element-derived protein 5 GN=PGBD5	524	piggyBac transposable element-derived protein 5 GN=PGBD5
HEK293T	Rep1_12hpi	HOMO SAPIENS	GAQSLKEMVSKLKKPRR	HEK_20211112_12hr	AY20211112_HT_HEK293T_CIITA_SARS_classII_12hr_fxn3.11980.11980.4	4	2	HCD	34	97.1	12.83	0.27	1.7	12.56	11.14	0.49	79.6	11	4	6	0	12	30	14400000	0	2	0	0	0		Hydrogen	54	(V)	GAQSLKEMVSKLKKPRR	17	(I)		IREGYKLLIkTGLLAPE	TNQLKRmkIIKHFIK		G A\Q S L/K/E|M/V/S/K/L/K-K P R/R	52.9	9	2	9	1	1	y-ion bias		0.959	93.5	22.02	14	100	489.795	1956.15	0.0059	3	3.3	11.17	24719	53652.5	HOMO SAPIENS	NP_002622.2	NP_002622.2|NP_001291381.1|NP_001291380.1	PGD	6-phosphogluconate dehydrogenase, decarboxylating isoform 1 GN=PGD	483	6-phosphogluconate dehydrogenase, decarboxylating isoform 1 GN=PGD
HEK293T	Rep1_12hpi	HOMO SAPIENS	GAQSLKEMVSKLKKPRR	HEK_20211112_12hr	AY20211112_HT_HEK293T_CIITA_SARS_classII_12hr_fxn3.12002.12002.5	5	1	HCD	34	97.4	10.86	-1.02	-1.02	11.87	11.87	-1.02	68.1	11	4	6	0	14	30	7380000	0	2	0	0	0		Hydrogen	54	(V)	GAQSLKEMVSKLKKPRR	17	(I)		MTEKSKAKKKGRLKLPA	MPLKLRGKKKAKSKETA		G A\Q S L K/E/M/V/S/K/L/K-K/P R/R	52.9	9	1	9	0	1	y-ion bias		0.964	94	22.02	13	100	392.038	1956.15	0.0064	3.3	21466.4	11.17	24841	53652.5	HOMO SAPIENS	NP_002622.2	NP_002622.2|NP_001291381.1|NP_001291380.1	PGD	6-phosphogluconate dehydrogenase, decarboxylating isoform 1 GN=PGD	483	6-phosphogluconate dehydrogenase, decarboxylating isoform 1 GN=PGD
HEK293T	Rep1_12hpi	HOMO SAPIENS	GAQSLKEMVSKLKKPRR	HEK_20211112_12hr	AY20211112_HT_HEK293T_CIITA_SARS_classII_12hr_fxn3.7838.7838.5	5	2	HCD	34	99.4	7.58	0	NA	7.58	7.58	NA	54.9	10	4	6	0	14	26	3680000	0	2	0	0	0	M61m	Hydrogen	54	(V)	GAQSLKEmVSKLKKPRR	17	(I)					G A\Q S L/K/E m/V/S/K/L/K K/P R/R	35.3	6	1	9	0	0	y-ion bias	m:Oxidized methionine	0.945	65.5	15.3	5	69.28	395.237	1956.15	16.0044	4.8	0	11.17	29607	53652.5	HOMO SAPIENS	NP_002622.2	NP_002622.2|NP_001291381.1|NP_001291380.1	PGD	6-phosphogluconate dehydrogenase, decarboxylating isoform 1 GN=PGD	483	6-phosphogluconate dehydrogenase, decarboxylating isoform 1 GN=PGD
HEK293T	Rep1_12hpi	HOMO SAPIENS	VGAQSLKEMVSKLKKPRR	HEK_20211112_12hr	AY20211112_HT_HEK293T_CIITA_SARS_classII_12hr_fxn3.15150.15150.4	4	1	HCD	34	94	12.76	1.72	-0.5	11.04	13.26	1.52	83.7	13	4	6	0	7	24	4260000	0	2	0	0	0		Hydrogen	53	(V)	VGAQSLKEMVSKLKKPRR	18	(I)		RAAAFPSKRKKKGTLPAEV	LRPKPEARPRGGLVPLAEV		V/G\A-Q/S/L/K/E/M/V S K-L/K K P-R/R	66.7	12	1	9	0	3	y-ion bias		0.812	89.9	26.87	9	100	514.562	2055.22	0.006	2.9	4.6	11.17	18050	53652.5	HOMO SAPIENS	NP_002622.2	NP_002622.2|NP_001291381.1|NP_001291380.1	PGD	6-phosphogluconate dehydrogenase, decarboxylating isoform 1 GN=PGD	483	6-phosphogluconate dehydrogenase, decarboxylating isoform 1 GN=PGD
HEK293T	Rep1_12hpi	HOMO SAPIENS	VVGAQSLKEMVSKLKKPRR	HEK_20211112_12hr	AY20211112_HT_HEK293T_CIITA_SARS_classII_12hr_fxn3.17965.17965.5	5	1	HCD	34	97.9	13.09	-2.28	-2.28	15.38	15.38	0.39	78.6	12	4	6	0	12	30	10900000	0	2	0	0	0		Hydrogen	52	(K)	VVGAQSLKEMVSKLKKPRR	19	(I)		qQLHYFLEKKKLIAKKR	qKKAILKKKELFYHLQR		V V|G A-Q/S/L/K/E/M/V/S/K/L K K P R/R	52.6	10	1	11	1	1	y-ion bias		0.971	90.7	31.53	16	100	431.665	2154.29	0.0066	3	2.7	11.17	15465	53652.5	HOMO SAPIENS	NP_002622.2	NP_002622.2|NP_001291381.1|NP_001291380.1	PGD	6-phosphogluconate dehydrogenase, decarboxylating isoform 1 GN=PGD	483	6-phosphogluconate dehydrogenase, decarboxylating isoform 1 GN=PGD
HEK293T	Rep1_12hpi	HOMO SAPIENS	AEPAKIEAFRASLSK	HEK_20211112_12hr	AY20211112_HT_HEK293T_CIITA_SARS_classII_12hr_fxn2.15921.15921.3	3	1	HCD	34	98.8	16.35	5.51	3.31	10.84	13.04	1.86	86.4	8	2	3	0	6	30	27400000	0	2	0	0	0		Hydrogen	142	(K)	AEPAKIEAFRASLSK	15	(L)		APRATLIIkYPGEF	VPDVTATPARLLFFA		A E|P/A/K/I/E/A-F R A S L/S/K	53.3	8	1	8	1	1	y-ion bias		0.934	86.1	27.12	5	42.61	539.972	1617.9	0.0068	4.2	1.7	8.63	69936	45013.3	HOMO SAPIENS	NP_000282.1	NP_000282.1	PGK1	phosphoglycerate kinase 1 GN=PGK1	417	phosphoglycerate kinase 1 GN=PGK1
HEK293T	Rep1_12hpi	HOMO SAPIENS	AEPAKIEAFRASLSKL	HEK_20211112_12hr	AY20211112_HT_HEK293T_CIITA_SARS_classII_12hr_fxn2.27675.27675.3	3	1	HCD	34	98.7	11.52	3.53	2.76	7.99	8.76	3.53	81.8	7	3	3	0	8	30	8950000	0	2	0	0	0		Hydrogen	142	(K)	AEPAKIEAFRASLSKL	16	(G)		PASLkATmLVPYRLL	GPITAGILTSAAIAGVYR		A E\P A-K/I/E A-F R A S L-S/K/L	31.2	5	1	4	0	3	y-ion bias		0.84	91.7	44.37	6	93.18	577.669	1730.98	0.0137	7.9	3.6	8.63	49251	45013.3	HOMO SAPIENS	NP_000282.1	NP_000282.1	PGK1	phosphoglycerate kinase 1 GN=PGK1	417	phosphoglycerate kinase 1 GN=PGK1
HEK293T	Rep1_12hpi	HOMO SAPIENS	AEPAKIEAFRASLSKLGDVY	HEK_20211112_12hr	AY20211112_HT_HEK293T_CIITA_SARS_classII_12hr_fxn2.34617.34617.3	3	1	HCD	34	97.2	12.57	3.49	1.67	9.08	10.9	3.49	80.2	10	3	3	0	6	30	52300000	0	3	0	0	0		Hydrogen	142	(K)	AEPAKIEAFRASLSKLGDVY	20	(V)		PAKIEAEIYLkWFRGSSK	EALEKAPGVTDVLRSAAKFY		A E\P/A-K-I/E A-F R A S L S-K-L-G D-V/Y	40	8	1	3	0	7	internal-ion bias		0.929	96.2	55.27	12	33.66	722.394	2165.16	0.0086	4	-3.1	6.22	147395	45013.3	HOMO SAPIENS	NP_000282.1	NP_000282.1	PGK1	phosphoglycerate kinase 1 GN=PGK1	417	phosphoglycerate kinase 1 GN=PGK1
HEK293T	Rep1_12hpi	HOMO SAPIENS	AEPAKIEAFRASLSKLGDVY	HEK_20211112_12hr	AY20211112_HT_HEK293T_CIITA_SARS_classII_12hr_fxn3.32357.32357.3	3	1	HCD	34	98.9	13.65	1.49	1.88	12.16	11.77	0.64	82.9	10	3	3	0	5	30	2870000	0	3	0	0	0		Hydrogen	142	(K)	AEPAKIEAFRASLSKLGDVY	20	(V)		QAATVTGYPKIFAPKLKAmN	FSEVVkLAPnPRLAATPSPGA		A E\P/A/K/I-E A-F R A S-L S K-L-G D-V/Y	35	7	1	4	0	6	internal-ion bias		-0.066	94.4	54.78	0	100	722.393	2165.16	0.0041	1.9	-6.7	6.22	154632	45013.3	HOMO SAPIENS	NP_000282.1	NP_000282.1	PGK1	phosphoglycerate kinase 1 GN=PGK1	417	phosphoglycerate kinase 1 GN=PGK1
HEK293T	Rep1_12hpi	HOMO SAPIENS	AEPAKIEAFRASLSKLGDVY	HEK_20211112_12hr	AY20211112_HT_HEK293T_CIITA_SARS_classII_12hr_fxn2.34686.34686.4	4	1	HCD	34	97.6	10.12	3.05	4.2	7.06	5.92	0.09	69.4	9	3	3	0	11	30	22400000	0	3	0	0	0		Hydrogen	142	(K)	AEPAKIEAFRASLSKLGDVY	20	(V)		APSPGGGPAKVkWLIRDTWS	EALEKAPGVTDVLRSAAKFY		A E\P A-K/I/E A-F R A S L S K-L-G-D-V/Y	35	7	1	3	0	6	internal-ion bias		0.951	92.4	55.27	10	100	542.048	2165.16	0.0095	4.4	9	6.22	146877	45013.3	HOMO SAPIENS	NP_000282.1	NP_000282.1	PGK1	phosphoglycerate kinase 1 GN=PGK1	417	phosphoglycerate kinase 1 GN=PGK1
HEK293T	Rep1_12hpi	HOMO SAPIENS	AEPAKIEAFRASLSKLGDVYVN	HEK_20211112_12hr	AY20211112_HT_HEK293T_CIITA_SARS_classII_12hr_fxn3.33295.33295.3	3	1	HCD	34	97.7	10.96	3.83	4.91	7.13	6.04	0.06	78.7	10	3	3	1.1	8	30	1960000	0	3	0	0	0		Hydrogen	142	(K)	AEPAKIEAFRASLSKLGDVYVN	22	(D)		AELKAPSAYAkLRFDQVWRS	VGnFAARLLVRLFPELFTAEN		A E\P A-K-I\E A-F R A S L S K-L G-D-V-Y/V/N	31.8	7	2	2	0	7	internal-ion bias		0.856	100	56.65	1	100	793.431	2378.27	0.0082	3.5	7.6	6.22	185781	45013.3	HOMO SAPIENS	NP_000282.1	NP_000282.1	PGK1	phosphoglycerate kinase 1 GN=PGK1	417	phosphoglycerate kinase 1 GN=PGK1
HEK293T	Rep1_12hpi	HOMO SAPIENS	ALESPERPFLAILGGAKVADK	HEK_20211112_12hr	AY20211112_HT_HEK293T_CIITA_SARS_classII_12hr_fxn2.38292.38292.4	4	1	HCD	34	87.6	12.61	4.56	5.21	8.04	7.39	0.28	78.7	11	1	3	0	10	30	2370000	0	1	0	0	0		Hydrogen	200	(K)	ALESPERPFLAILGGAKVADK	21	(I)		PSEVnkRAKLASLKPVAPSF	KALESPERPFLAILGGAKVAD		A L\E S-P E R P F\L\A-I/L/G G A K/V-A-D-K	38.1	8	3	3	0	5	internal-ion bias		0.795	85.7	61.23	3	100	546.315	2182.22	0.0135	6.2	6.2	6.22	73848	45013.3	HOMO SAPIENS	NP_000282.1	NP_000282.1	PGK1	phosphoglycerate kinase 1 GN=PGK1	417	phosphoglycerate kinase 1 GN=PGK1
HEK293T	Rep1_12hpi	HOMO SAPIENS	ESPERPFLAILGGAKVAD	HEK_20211112_12hr	AY20211112_HT_HEK293T_CIITA_SARS_classII_12hr_fxn2.40401.40401.3	3	1	HCD	34	98.9	9.53	2.92	3.88	6.61	5.65	0.03	74	7	1	2	0	11	30	8810000	0	1	0	0	0		Hydrogen	202	(L)	ESPERPFLAILGGAKVAD	18	(K)		QDASALIDRGLLGVPIMT	IQRFNSTHRILDVRn		E S P E R P F L-A\I|L/G G A K-V-A-D	33.3	6	2	2	1	4	internal-ion bias		0.935	100	64.9	14	100	624.008	1870.01	0.0038	2	0.2	4.87	128672	45013.3	HOMO SAPIENS	NP_000282.1	NP_000282.1	PGK1	phosphoglycerate kinase 1 GN=PGK1	417	phosphoglycerate kinase 1 GN=PGK1
HEK293T	Rep1_12hpi	HOMO SAPIENS	ESPERPFLAILGGAKVADK	HEK_20211112_12hr	AY20211112_HT_HEK293T_CIITA_SARS_classII_12hr_fxn2.34199.34199.3	3	2	HCD	34	100	20.4	5.43	7.81	14.97	12.59	0.88	95.9	11	1	3	0	2	30	390000000	0	1	0	0	0		Hydrogen	202	(L)	ESPERPFLAILGGAKVADK	19	(I)		FQFFnKITIGLGKVAAVSG	NRNEIKNGTILRLTTSPA		E S/P E R P F\L\A\I|L/G/G A K/V/A-D/K	47.4	9	4	7	1	1	unbiased		0.988	100	54.48	16	12.5	666.708	1998.1	0.0064	3.2	1.2	6.28	98514	45013.3	HOMO SAPIENS	NP_000282.1	NP_000282.1	PGK1	phosphoglycerate kinase 1 GN=PGK1	417	phosphoglycerate kinase 1 GN=PGK1
HEK293T	Rep1_12hpi	HOMO SAPIENS	ESPERPFLAILGGAKVADK	HEK_20211112_12hr	AY20211112_HT_HEK293T_CIITA_SARS_classII_12hr_fxn3.31853.31853.3	3	1	HCD	34	100	13.31	3.55	3.86	9.77	9.45	0.61	83.7	9	1	3	1.11	7	30	28500000	0	1	0	0	0		Hydrogen	202	(L)	ESPERPFLAILGGAKVADK	19	(I)		SLFGIYKmALRLVEnKV	NRNEIKNGTILRLTTSPA		E S P E R P F L-A\I|L/G/G A K/V-A-D/K	42.1	8	2	5	1	3	y-ion bias		0.997	97	54.23	18	39.56	666.708	1998.1	0.0076	3.8	0.1	6.28	99820	45013.3	HOMO SAPIENS	NP_000282.1	NP_000282.1	PGK1	phosphoglycerate kinase 1 GN=PGK1	417	phosphoglycerate kinase 1 GN=PGK1
HEK293T	Rep1_12hpi	HOMO SAPIENS	ESPERPFLAILGGAKVADK	HEK_20211112_12hr	AY20211112_HT_HEK293T_CIITA_SARS_classII_12hr_fxn2.34146.34146.4	4	1	HCD	34	99.2	13.24	1.66	1.38	11.58	11.86	0.04	88.8	11	1	3	1.51	3	30	42800000	0	1	0	0	0		Hydrogen	202	(L)	ESPERPFLAILGGAKVADK	19	(I)		NDkRALALALGEAMKARQ	STQGPRIAGAPALFQSRIAG		E S P E R P-F-L-A-I/L/G/G A K/V-A-D-K	52.6	10	0	4	0	7	internal-ion bias		0.89	100	54.47	13	100	500.282	1998.1	0.0047	2.4	7.6	6.28	107700	45013.3	HOMO SAPIENS	NP_000282.1	NP_000282.1	PGK1	phosphoglycerate kinase 1 GN=PGK1	417	phosphoglycerate kinase 1 GN=PGK1
HEK293T	Rep1_12hpi	HOMO SAPIENS	ESPERPFLAILGGAKVADKI	HEK_20211112_12hr	AY20211112_HT_HEK293T_CIITA_SARS_classII_12hr_fxn2.40864.40864.3	3	2	HCD	34	97.7	14.38	5.43	11.6	8.94	2.77	2.12	82.5	9	2	3	1.13	6	30	24600000	0	1	0	0	0		Hydrogen	202	(L)	ESPERPFLAILGGAKVADKI	20	(Q)		LDAVKAGGLIALFPREPSEK	LESPERPFLAILGGAKVADK		E S P E R P F\L\A\I|L/G G A K V-A-D-K-I	40	8	4	2	1	4	internal-ion bias		0.989	100	65.55	16	100	704.403	2111.19	0.0092	4.4	4.4	6.28	74701	45013.3	HOMO SAPIENS	NP_000282.1	NP_000282.1	PGK1	phosphoglycerate kinase 1 GN=PGK1	417	phosphoglycerate kinase 1 GN=PGK1
HEK293T	Rep1_12hpi	HOMO SAPIENS	ESPERPFLAILGGAKVADKIQ	HEK_20211112_12hr	AY20211112_HT_HEK293T_CIITA_SARS_classII_12hr_fxn2.38400.38400.3	3	1	HCD	34	96.7	13.65	4.98	5.24	8.67	8.41	0.56	80.7	8	2	3	0	8	30	40300000	0	1	0	0	0		Hydrogen	202	(L)	ESPERPFLAILGGAKVADKIQ	21	(L)		RDLDPVImALLQGVnVRLSL	IFNPRAKPSELMPKLKELGA		E S P E R P F L\A\I\L|G G\A K V/A D K/I/Q	23.8	5	5	4	1	0	unbiased		0.999	83	61.35	17	100	747.09	2239.24	0.01	4.5	3	6.28	92846	45013.3	HOMO SAPIENS	NP_000282.1	NP_000282.1	PGK1	phosphoglycerate kinase 1 GN=PGK1	417	phosphoglycerate kinase 1 GN=PGK1
HEK293T	Rep1_12hpi	HOMO SAPIENS	ESPERPFLAILGGAKVADKIQ	HEK_20211112_12hr	AY20211112_HT_HEK293T_CIITA_SARS_classII_12hr_fxn3.35763.35763.3	3	1	HCD	34	99	14.61	5.47	6.86	9.13	7.75	1.02	81.7	9	2	3	0	6	30	6300000	0	1	0	0	0		Hydrogen	202	(L)	ESPERPFLAILGGAKVADKIQ	21	(L)		RDLDPVImALLQGVnVRLSL	qFSTLTTHKIIHAGKkLYK		E S P E R P F L A\I\L\G G A\K V/A-D\K-I/Q	33.3	7	5	2	0	2	b-ion bias		0.884	91.4	60.97	14	100	747.092	2239.24	0.0167	7.4	5.9	6.28	84207	45013.3	HOMO SAPIENS	NP_000282.1	NP_000282.1	PGK1	phosphoglycerate kinase 1 GN=PGK1	417	phosphoglycerate kinase 1 GN=PGK1
HEK293T	Rep1_12hpi	HOMO SAPIENS	GPESSKKYAEAVTRAKQ	HEK_20211112_12hr	AY20211112_HT_HEK293T_CIITA_SARS_classII_12hr_fxn2.7493.7493.3	3	1	HCD	34	95.7	20.38	3.72	3.09	16.67	17.29	1.64	97.9	10	3	4	0	1	30	11900000	0	4	0	0	0		Hydrogen	317	(C)	GPESSKKYAEAVTRAKQ	17	(I)		EGPNTYLNKGPAKYKk	EPGPKGDkGNIGLGGVKGQ		G P|E|S S K/K/Y/A/E/A/V T/R A K/Q	41.2	7	2	10	2	0	y-ion bias		0.939	100	14.38	4	23.09	617.332	1849.98	0.0042	2.2	0.1	9.52	139982	45013.3	HOMO SAPIENS	NP_000282.1	NP_000282.1	PGK1	phosphoglycerate kinase 1 GN=PGK1	417	phosphoglycerate kinase 1 GN=PGK1
HEK293T	Rep1_12hpi	HOMO SAPIENS	GPESSKKYAEAVTRAKQ	HEK_20211112_12hr	AY20211112_HT_HEK293T_CIITA_SARS_classII_12hr_fxn3.7491.7491.3	3	1	HCD	34	89.2	11.43	1.89	2.14	9.54	9.29	0.98	91.8	8	3	4	0	3	19	665000	0	4	0	0	0		Hydrogen	317	(C)	GPESSKKYAEAVTRAKQ	17	(I)		EGPNTYLNKGPAKYKk	EKYKAPGKNLYTNPGk		G P\E\S S K K/Y/A/E/A/V T R A K/Q	35.3	6	2	6	0	0	y-ion bias		0.672	100	14.5	0	100	617.333	1849.98	0.0087	4.7	2.5	9.52	130910	45013.3	HOMO SAPIENS	NP_000282.1	NP_000282.1	PGK1	phosphoglycerate kinase 1 GN=PGK1	417	phosphoglycerate kinase 1 GN=PGK1
HEK293T	Rep1_12hpi	HOMO SAPIENS	GPESSKKYAEAVTRAKQ	HEK_20211112_12hr	AY20211112_HT_HEK293T_CIITA_SARS_classII_12hr_fxn2.7483.7483.4	4	1	HCD	34	99.1	14.98	0.82	1.94	14.16	13.04	0.22	92.5	9	3	4	0	4	30	61700000	0	4	0	0	0		Hydrogen	317	(C)	GPESSKKYAEAVTRAKQ	17	(I)		KnTVSIKDGGPKLNYSQ	VEEGPLSFLmKRKTAQ		G P\E S S K-K/Y/A/E/A/V/T R A K/Q	41.2	7	1	7	0	1	y-ion bias		0.984	100	14.38	4	3.6	463.251	1849.98	0.0058	3.2	9.2	9.52	133893	45013.3	HOMO SAPIENS	NP_000282.1	NP_000282.1	PGK1	phosphoglycerate kinase 1 GN=PGK1	417	phosphoglycerate kinase 1 GN=PGK1
HEK293T	Rep1_12hpi	HOMO SAPIENS	GPESSKKYAEAVTRAKQIV	HEK_20211112_12hr	AY20211112_HT_HEK293T_CIITA_SARS_classII_12hr_fxn2.14643.14643.4	4	1	HCD	34	98.3	7.68	2.45	2.5	5.23	5.17	0.04	60.9	8	3	4	0	13	30	35800000	0	4	0	0	0		Hydrogen	317	(C)	GPESSKKYAEAVTRAKQIV	19	(W)		IGTANKLSYEGPVFLIAGVL	PGSKRSQPPRnITKEPkV		G P\E-S S K-K Y A-E/A V/T R A K-Q/I V	15.8	3	1	3	0	4	internal-ion bias		0.96	88.4	25.37	6	33.11	516.292	2062.13	0.015	7.3	-6.9	9.52	93406	45013.3	HOMO SAPIENS	NP_000282.1	NP_000282.1	PGK1	phosphoglycerate kinase 1 GN=PGK1	417	phosphoglycerate kinase 1 GN=PGK1
HEK293T	Rep1_12hpi	HOMO SAPIENS	GPESSKKYAEAVTRAKQIVW	HEK_20211112_12hr	AY20211112_HT_HEK293T_CIITA_SARS_classII_12hr_fxn3.19668.19668.3	3	1	HCD	34	98.5	16.08	7.22	4.46	8.86	11.62	1.35	89.3	7	3	4	2.19	6	30	2510000	0	4	0	0	0		Hydrogen	317	(C)	GPESSKKYAEAVTRAKQIVW	20	(N)		TCTSTHLKQILRTGPHLVW	FRLQEYnIPGVIQSVIGWK		G P\E\S S K K\Y A E A V T R A K\Q\I|V/W	25	5	6	2	1	0	b-ion bias		-0.151	100	34.17	0	100	750.077	2248.21	0.0065	2.9	5.8	9.52	164882	45013.3	HOMO SAPIENS	NP_000282.1	NP_000282.1	PGK1	phosphoglycerate kinase 1 GN=PGK1	417	phosphoglycerate kinase 1 GN=PGK1
HEK293T	Rep1_12hpi	HOMO SAPIENS	GPESSKKYAEAVTRAKQIVW	HEK_20211112_12hr	AY20211112_HT_HEK293T_CIITA_SARS_classII_12hr_fxn2.20618.20618.4	4	1	HCD	34	99.3	9.41	5.5	5.83	3.91	3.58	5.5	73.9	8	3	4	0	14	30	38300000	0	4	0	0	0		Hydrogen	317	(C)	GPESSKKYAEAVTRAKQIVW	20	(N)		MIkALPGRKSLVFHAYFW	DKIVDLNFLIGPKLYEANW		G P\E\S-S K-K Y A-E A V T R A K-Q-I V/W	20	4	2	1	0	5	internal-ion bias		0.911	96.2	34.05	12	23.65	562.808	2248.21	0.0037	1.7	18687.2	9.52	167786	45013.3	HOMO SAPIENS	NP_000282.1	NP_000282.1	PGK1	phosphoglycerate kinase 1 GN=PGK1	417	phosphoglycerate kinase 1 GN=PGK1
HEK293T	Rep1_12hpi	HOMO SAPIENS	GPESSKKYAEAVTRAKQIVWN	HEK_20211112_12hr	AY20211112_HT_HEK293T_CIITA_SARS_classII_12hr_fxn3.18945.18945.3	3	2	HCD	34	97.6	18.01	5.51	5.78	12.5	12.23	1.09	93.4	10	3	4	0	3	30	29500000	0	4	0	0	0		Hydrogen	317	(C)	GPESSKKYAEAVTRAKQIVWN	21	(G)		VEMLFEKSRNKRGELILWN	LVATLVmPWVVYLEVTGGVWN		G P\E\S S K K\Y\A E A V-T R A K\Q\I\V|W/N	33.3	7	8	2	1	1	b-ion bias		0.979	97.2	33.08	14	100	788.092	2362.25	0.0098	4.2	-3.7	9.52	203297	45013.3	HOMO SAPIENS	NP_000282.1	NP_000282.1	PGK1	phosphoglycerate kinase 1 GN=PGK1	417	phosphoglycerate kinase 1 GN=PGK1
HEK293T	Rep1_12hpi	HOMO SAPIENS	GPESSKKYAEAVTRAKQIVWN	HEK_20211112_12hr	AY20211112_HT_HEK293T_CIITA_SARS_classII_12hr_fxn3.18927.18927.4	4	1	HCD	34	98	13.14	4.7	5.13	8.44	8.01	0.57	78.1	7	3	4	0	9	30	120000000	0	4	0	0	0		Hydrogen	317	(C)	GPESSKKYAEAVTRAKQIVWN	21	(G)		VEkMGPRKSCYQVLIWVLN	QIGWFPANYVkLLSPGTSKIT		G P\E\S S K-K Y A E A V T R A K\Q\I V/W/N	19	4	4	2	0	1	b-ion bias		0.989	92.9	33.08	14	83.18	591.321	2362.25	0.0088	3.7	8.1	9.52	204585	45013.3	HOMO SAPIENS	NP_000282.1	NP_000282.1	PGK1	phosphoglycerate kinase 1 GN=PGK1	417	phosphoglycerate kinase 1 GN=PGK1
HEK293T	Rep1_12hpi	HOMO SAPIENS	GPESSKKYAEAVTRAKQIVWNGPVG	HEK_20211112_12hr	AY20211112_HT_HEK293T_CIITA_SARS_classII_12hr_fxn3.23176.23176.4	4	1	HCD	34	96.1	4.5	1.5	2.78	3	1.72	0.18	43.2	5	3	4	0	17	30	1120000	0	4	0	0	0		Hydrogen	317	(C)	GPESSKKYAEAVTRAKQIVWNGPVG	25	(V)		PGKPVDYQEALGVSAEWKSLIkQS	NSQkINKNVNYITSWLSIVGPVVG		G P\E S S K K Y A E A V T-R A K Q\I V\W N G/P-V-G	12	3	3	1	0	3	internal-ion bias		0.334	100	39.85	0	100	668.86	2672.42	0.0035	1.3	9.7	9.52	278712	45013.3	HOMO SAPIENS	NP_000282.1	NP_000282.1	PGK1	phosphoglycerate kinase 1 GN=PGK1	417	phosphoglycerate kinase 1 GN=PGK1
HEK293T	Rep1_12hpi	HOMO SAPIENS	KELNYFAKALESPER	HEK_20211112_12hr	AY20211112_HT_HEK293T_CIITA_SARS_classII_12hr_fxn2.20696.20696.3	3	2	HCD	34	98.9	18.01	5.65	5.07	12.35	12.93	1.49	95	10	2	3	0	4	30	90400000	0	2	0	0	0		Hydrogen	192	(K)	KELNYFAKALESPER	15	(P)		QVSVAYVGPkFnSVRT	INYPEIYFVGPNAKk		K E L N/Y|F/A|K/A/L/E/S/P E/R	60	9	2	10	2	0	y-ion bias		0.98	91.1	34.2	16	25.3	598.986	1794.94	0.0059	3.3	3.3	6.23	136857	45013.3	HOMO SAPIENS	NP_000282.1	NP_000282.1	PGK1	phosphoglycerate kinase 1 GN=PGK1	417	phosphoglycerate kinase 1 GN=PGK1
HEK293T	Rep1_12hpi	HOMO SAPIENS	KELNYFAKALESPER	HEK_20211112_12hr	AY20211112_HT_HEK293T_CIITA_SARS_classII_12hr_fxn2.20718.20718.4	4	1	HCD	34	99.3	16.07	3.44	4.41	12.63	11.66	0.94	90.1	10	2	3	0	6	30	41300000	0	2	0	0	0		Hydrogen	192	(K)	KELNYFAKALESPER	15	(P)		GKGVTSSIFYTPRPER	INYPEIYFVGPNAKk		K E L\N\Y\F A\K/A/L E/S/P/E/R	53.3	8	4	6	0	0	unbiased		0.985	98	34.22	13	32.55	449.491	1794.94	0.0055	3	-3.2	6.23	136798	45013.3	HOMO SAPIENS	NP_000282.1	NP_000282.1	PGK1	phosphoglycerate kinase 1 GN=PGK1	417	phosphoglycerate kinase 1 GN=PGK1
HEK293T	Rep1_12hpi	HOMO SAPIENS	KELNYFAKALESPERP	HEK_20211112_12hr	AY20211112_HT_HEK293T_CIITA_SARS_classII_12hr_fxn2.22991.22991.2	2	1	HCD	34	93.1	17.58	2.42	4.27	15.16	13.31	0.54	89.5	11	2	3	5.21	6	30	6100000	0	2	0	0	0		Hydrogen	192	(K)	KELNYFAKALESPERP	16	(F)		LGSINMKEDKKMQIEK	EKLNYGkEHQYKLTV		K E L|N/Y|F/A/K/A/L/E/S/P E/R P	56.2	9	2	11	2	0	y-ion bias		-0.369	100	36.95	0	100	946.503	1891.99	0.0071	3.7	0.2	6.23	157951	45013.3	HOMO SAPIENS	NP_000282.1	NP_000282.1	PGK1	phosphoglycerate kinase 1 GN=PGK1	417	phosphoglycerate kinase 1 GN=PGK1
HEK293T	Rep1_12hpi	HOMO SAPIENS	KELNYFAKALESPERP	HEK_20211112_12hr	AY20211112_HT_HEK293T_CIITA_SARS_classII_12hr_fxn2.23001.23001.3	3	2	HCD	34	99	17.14	5.71	4.44	11.43	12.7	2.9	92.3	10	2	3	1.1	5	30	191000000	0	2	0	0	0		Hydrogen	192	(K)	KELNYFAKALESPERP	16	(F)		YNLSFkAKGPTSKFVY	GGYIKVFPADIDQKNLN		K E L N-Y|F/A|K/A/L/E/S/P E/R P	50	8	2	9	2	1	y-ion bias		0.989	98.5	37.42	14	9.95	631.337	1891.99	0.006	3.2	1.1	6.23	152305	45013.3	HOMO SAPIENS	NP_000282.1	NP_000282.1	PGK1	phosphoglycerate kinase 1 GN=PGK1	417	phosphoglycerate kinase 1 GN=PGK1
HEK293T	Rep1_12hpi	HOMO SAPIENS	KELNYFAKALESPERP	HEK_20211112_12hr	AY20211112_HT_HEK293T_CIITA_SARS_classII_12hr_fxn3.21802.21802.3	3	1	HCD	34	97.1	15.08	1.4	0.37	13.68	14.71	0.24	65	11	2	3	1.1	9	30	4530000	0	2	0	0	0		Hydrogen	192	(K)	KELNYFAKALESPERP	16	(F)		FAkVDELAKATSKKEAN	SAKTLAFISGERELEkA		K E L\N-Y|F/A|K/A/L/E/S/P E/R P	56.2	9	3	9	2	1	y-ion bias		0.809	77.6	37.57	2	100	631.338	1891.99	0.0084	4.5	-6.7	6.23	149180	45013.3	HOMO SAPIENS	NP_000282.1	NP_000282.1	PGK1	phosphoglycerate kinase 1 GN=PGK1	417	phosphoglycerate kinase 1 GN=PGK1
HEK293T	Rep1_12hpi	HOMO SAPIENS	KELNYFAKALESPERP	HEK_20211112_12hr	AY20211112_HT_HEK293T_CIITA_SARS_classII_12hr_fxn2.23017.23017.4	4	2	HCD	34	99.3	19.39	2.94	4.75	16.45	14.63	0.59	95	13	2	3	1.12	3	30	131000000	0	2	0	0	0		Hydrogen	192	(K)	KELNYFAKALESPERP	16	(F)		PTGNKFLIPYDKEGLSL	GYIAQYLNKETIGKFF		K E L\N-Y\F\A\K/A|L/E/S/P/E/R-P	81.2	13	5	7	1	2	unbiased		0.853	90.7	37.42	15	27	473.755	1891.99	0.0082	4.3	-9	6.23	153090	45013.3	HOMO SAPIENS	NP_000282.1	NP_000282.1	PGK1	phosphoglycerate kinase 1 GN=PGK1	417	phosphoglycerate kinase 1 GN=PGK1
HEK293T	Rep1_12hpi	HOMO SAPIENS	KELNYFAKALESPERP	HEK_20211112_12hr	AY20211112_HT_HEK293T_CIITA_SARS_classII_12hr_fxn3.21774.21774.4	4	1	HCD	34	97.4	13.32	1.81	3.13	11.51	10.19	0.62	80.1	8	2	3	1.08	10	30	5170000	0	2	0	0	0		Hydrogen	192	(K)	KELNYFAKALESPERP	16	(F)		QSIPATWIGLDFYKRP	RRKPMRPDPPYPEPR		K E L N Y\F A\K/A/L E/S/P/E/R-P	43.8	7	2	6	0	1	y-ion bias		0.835	96.1	37.57	5	100	473.756	1891.99	0.0093	4.9	-3.1	6.23	146438	45013.3	HOMO SAPIENS	NP_000282.1	NP_000282.1	PGK1	phosphoglycerate kinase 1 GN=PGK1	417	phosphoglycerate kinase 1 GN=PGK1
HEK293T	Rep1_12hpi	HOMO SAPIENS	KELNYFAKALESPERPF	HEK_20211112_12hr	AY20211112_HT_HEK293T_CIITA_SARS_classII_12hr_fxn2.31918.31918.3	3	1	HCD	34	99.2	17.56	2.91	2.52	14.65	15.03	0.42	90.1	12	2	3	1.12	6	30	32300000	0	2	0	0	0		Hydrogen	192	(K)	KELNYFAKALESPERPF	17	(L)		FEDRIAELQGLFGAkFR	EDLFEARIISLETYNLL		K E L N-Y|F/A|K/A/L/E/S/P E/R/P-F	64.7	11	2	10	2	2	y-ion bias		0.921	100	50.93	13	100	680.361	2039.06	0.0093	4.6	-1	6.23	173075	45013.3	HOMO SAPIENS	NP_000282.1	NP_000282.1	PGK1	phosphoglycerate kinase 1 GN=PGK1	417	phosphoglycerate kinase 1 GN=PGK1
HEK293T	Rep1_12hpi	HOMO SAPIENS	KKELNYFAKALESPER	HEK_20211112_12hr	AY20211112_HT_HEK293T_CIITA_SARS_classII_12hr_fxn2.16913.16913.3	3	1	HCD	34	99.2	17.31	4.28	3.88	13.03	13.42	0.37	93.4	12	2	4	0	5	30	33700000	0	2	0	0	0		Hydrogen	191	(M)	KKELNYFAKALESPER	16	(P)		KNKSTEQIAFINRFNI	LESGKTNLRRCTYLVL		K/K E L/N-Y/F/A|K/A/L/E/S/P E/R	68.8	11	1	11	1	1	y-ion bias		0.902	100	28.55	8	15.19	641.685	1923.03	0.0062	3.2	-2.6	8.43	120446	45013.3	HOMO SAPIENS	NP_000282.1	NP_000282.1	PGK1	phosphoglycerate kinase 1 GN=PGK1	417	phosphoglycerate kinase 1 GN=PGK1
HEK293T	Rep1_12hpi	HOMO SAPIENS	KKELNYFAKALESPER	HEK_20211112_12hr	AY20211112_HT_HEK293T_CIITA_SARS_classII_12hr_fxn2.16891.16891.4	4	1	HCD	34	97.7	14.31	1.88	0.62	12.43	13.69	0.42	76.2	10	2	4	0	10	30	52600000	0	2	0	0	0		Hydrogen	191	(M)	KKELNYFAKALESPER	16	(P)		LVLYTCRRLNTKGSEL	LESGKTNLRRCTYLVL		K K E L\N Y F/A/K/A/L/E/S/P/E/R	56.2	9	1	9	0	0	y-ion bias		0.919	75.5	28.53	4	9.74	481.517	1923.03	0.0111	5.8	-1.8	8.43	116276	45013.3	HOMO SAPIENS	NP_000282.1	NP_000282.1	PGK1	phosphoglycerate kinase 1 GN=PGK1	417	phosphoglycerate kinase 1 GN=PGK1
HEK293T	Rep1_12hpi	HOMO SAPIENS	KKELNYFAKALESPER	HEK_20211112_12hr	AY20211112_HT_HEK293T_CIITA_SARS_classII_12hr_fxn3.16170.16170.4	4	1	HCD	34	98.6	13.17	1.97	1.35	11.2	11.82	0.74	76.8	8	2	4	0	10	30	8250000	0	2	0	0	0		Hydrogen	191	(M)	KKELNYFAKALESPER	16	(P)		YKSLmTRILEALEPSR	LESGKTNLRRCTYLVL		K K E L N Y F A/K/A/L/E/S/P/E/R	50	8	0	8	0	0	y-ion bias		0.956	88	28.6	12	100	481.516	1923.03	0.0091	4.7	3	8.43	112370	45013.3	HOMO SAPIENS	NP_000282.1	NP_000282.1	PGK1	phosphoglycerate kinase 1 GN=PGK1	417	phosphoglycerate kinase 1 GN=PGK1
HEK293T	Rep1_12hpi	HOMO SAPIENS	KKELNYFAKALESPERP	HEK_20211112_12hr	AY20211112_HT_HEK293T_CIITA_SARS_classII_12hr_fxn2.19045.19045.4	4	1	HCD	34	93.5	9.84	1.85	-0.15	7.98	9.98	4.31	71.2	8	2	4	1.1	12	30	40500000	0	2	0	0	0		Hydrogen	191	(M)	KKELNYFAKALESPERP	17	(F)		TPERTELAKILNRVHNE	NVkNLSEQLQQAKEVIH		K K E L N Y F A-K/A/L/E/S/P/E/R P	41.2	7	0	7	0	1	y-ion bias		0.953	91.6	31.7	2	69.48	505.78	2020.09	0.0108	5.3	1.8	8.43	122470	45013.3	HOMO SAPIENS	NP_000282.1	NP_000282.1	PGK1	phosphoglycerate kinase 1 GN=PGK1	417	phosphoglycerate kinase 1 GN=PGK1
HEK293T	Rep1_12hpi	HOMO SAPIENS	KKELNYFAKALESPERP	HEK_20211112_12hr	AY20211112_HT_HEK293T_CIITA_SARS_classII_12hr_fxn3.18045.18045.4	4	1	HCD	34	91.7	11.03	2.1	0	8.93	11.03	1.55	70.8	9	2	4	0	13	30	4150000	0	2	0	0	0		Hydrogen	191	(M)	KKELNYFAKALESPERP	17	(F)		TPERTELAKILNRVHNE	NVkNLSEQLQQAKEVIH		K K E L N\Y F A\K/A/L/E/S/P/E/R P	41.2	7	2	7	0	0	y-ion bias		0.908	94.1	31.63	2	70.72	505.779	2020.09	0.0073	3.6	0.1	8.43	130024	45013.3	HOMO SAPIENS	NP_000282.1	NP_000282.1	PGK1	phosphoglycerate kinase 1 GN=PGK1	417	phosphoglycerate kinase 1 GN=PGK1
HEK293T	Rep1_12hpi	HOMO SAPIENS	KKELNYFAKALESPERPF	HEK_20211112_12hr	AY20211112_HT_HEK293T_CIITA_SARS_classII_12hr_fxn2.27489.27489.4	4	1	HCD	34	99.1	4.87	0.33	-0.89	4.54	5.76	1.37	35	8	2	4	0	18	30	10300000	0	2	0	0	0		Hydrogen	191	(M)	KKELNYFAKALESPERPF	18	(L)		APFYPIVGIINRACATKLY	RQTVKVASVFYTVVnPMLN		K K E L N Y F A\K/A-L/E/S/P/E R P-F	38.9	7	1	5	0	2	y-ion bias		0.906	56.9	44.05	1	30.13	542.546	2167.16	0.0072	3.3	-5.3	8.43	159869	45013.3	HOMO SAPIENS	NP_000282.1	NP_000282.1	PGK1	phosphoglycerate kinase 1 GN=PGK1	417	phosphoglycerate kinase 1 GN=PGK1
HEK293T	Rep1_12hpi	HOMO SAPIENS	KKELNYFAKALESPERPF	HEK_20211112_12hr	AY20211112_HT_HEK293T_CIITA_SARS_classII_12hr_fxn3.25528.25528.4	4	1	HCD	34	97.4	11.13	4.17	4.38	6.95	6.74	0.18	74.5	9	2	4	1.06	14	30	8790000	0	2	0	0	0		Hydrogen	191	(M)	KKELNYFAKALESPERPF	18	(L)		PSKYVIQFTGKNPAKFWR	DLYRPTWQLLGKAFVFGR		K K E L N Y F A K/A/L/E/S/P/E/R/P-F	50	9	0	8	0	1	y-ion bias		0.863	83.8	43.65	10	100	542.546	2167.16	0.0064	2.9	-9.3	8.43	164921	45013.3	HOMO SAPIENS	NP_000282.1	NP_000282.1	PGK1	phosphoglycerate kinase 1 GN=PGK1	417	phosphoglycerate kinase 1 GN=PGK1
HEK293T	Rep1_12hpi	HOMO SAPIENS	KVKAEPAKIEAFRASLSKL	HEK_20211112_12hr	AY20211112_HT_HEK293T_CIITA_SARS_classII_12hr_fxn3.19875.19875.4	4	1	HCD	34	98.3	5.61	0	NA	5.61	5.61	NA	52.3	5	5	5	0	13	30	10100000	0	2	0	0	0		Hydrogen	139	(N)	KVKAEPAKIEAFRASLSKL	19	(G)					K V K A E\P A\K/I/E A F R A S L S K/L	15.8	3	2	3	0	0	unbiased		0.982	82.8	34.53	9	100	522.317	2086.24	0.007	3.3	0	10	19953	45013.3	HOMO SAPIENS	NP_000282.1	NP_000282.1	PGK1	phosphoglycerate kinase 1 GN=PGK1	417	phosphoglycerate kinase 1 GN=PGK1
HEK293T	Rep1_12hpi	HOMO SAPIENS	KVKAEPAKIEAFRASLSKLGDVY	HEK_20211112_12hr	AY20211112_HT_HEK293T_CIITA_SARS_classII_12hr_fxn3.26082.26082.3	3	1	HCD	34	94.6	4.51	0	-4.28	4.51	8.79	NA	46.3	8	5	5	3.12	13	30	897000	0	3	0	0	0		Hydrogen	139	(N)	KVKAEPAKIEAFRASLSKLGDVY	23	(V)			YVDLLVKYAKIPAnSKAVGInKN		K V\K-A E\P A K-I/E A F R A S L S K\L-G D-V-Y	21.7	5	3	1	0	5	internal-ion bias		0.295	100	44.53	0	100	840.814	2520.42	0.0084	3.3	0	9.4	77911	45013.3	HOMO SAPIENS	NP_000282.1	NP_000282.1	PGK1	phosphoglycerate kinase 1 GN=PGK1	417	phosphoglycerate kinase 1 GN=PGK1
HEK293T	Rep1_12hpi	HOMO SAPIENS	KVKAEPAKIEAFRASLSKLGDVYVN	HEK_20211112_12hr	AY20211112_HT_HEK293T_CIITA_SARS_classII_12hr_fxn3.27138.27138.4	4	1	HCD	34	97.2	9.98	1.19	2.9	8.79	7.09	1.19	58.8	10	5	5	0	13	30	14300000	0	3	0	0	0		Hydrogen	139	(N)	KVKAEPAKIEAFRASLSKLGDVYVN	25	(D)		NKPIQTTNLIVPKAIETVPkPYIN	NKVKAEPAKIEAFRASLSKLGDVYV		K V\K\A E\P A\K-I E A F R A S L\S K L G D\V-Y/V/N	24	6	6	2	0	2	b-ion bias		0.9	100	46.32	9	100	684.143	2733.53	0.0204	7.5	-1.7	9.4	80049	45013.3	HOMO SAPIENS	NP_000282.1	NP_000282.1	PGK1	phosphoglycerate kinase 1 GN=PGK1	417	phosphoglycerate kinase 1 GN=PGK1
HEK293T	Rep1_12hpi	HOMO SAPIENS	NNQRIKAAVPSIKFCLDN	HEK_20211112_12hr	AY20211112_HT_HEK293T_CIITA_SARS_classII_12hr_fxn3.23520.23520.3	3	1	HCD	34	97.8	13.78	3.19	1.71	10.6	12.07	0.09	75.1	12	3	3	0	8	30	1730000	0	1	0	0	0		Hydrogen	36	(T)	NNQRIKAAVPSIKFCLDN	18	(G)		kAPSRSAVRFAGPANTPYR	knLSLLSPVPEDKGPGHTR		N N Q R\I\K\A\A\V|P S-I/K-F-C L-D/N	55.6	10	6	3	1	4	b-ion bias	C:Carbamidomethylation,	-0.492	100	39.68	0	100	696.71	2088.1	0.0122	5.8	2.1	9.99	173788	45013.3	HOMO SAPIENS	NP_000282.1	NP_000282.1	PGK1	phosphoglycerate kinase 1 GN=PGK1	417	phosphoglycerate kinase 1 GN=PGK1
HEK293T	Rep1_12hpi	HOMO SAPIENS	NQRIKAAVPSIKFCLDN	HEK_20211112_12hr	AY20211112_HT_HEK293T_CIITA_SARS_classII_12hr_fxn3.23486.23486.3	3	1	HCD	34	99.3	16.01	5.8	7.16	10.21	8.85	0.3	85.6	12	3	3	0	4	30	23900000	0	1	0	0	0		Hydrogen	37	(N)	NQRIKAAVPSIKFCLDN	17	(G)		NLCFKISPVAAKIRQND	NNQRIKAAVPSIKFCLD		N Q R\I\K A\A\V|P S-I/K-F-C-L-D/N	58.8	10	5	3	1	5	internal-ion bias	C:Carbamidomethylation,	0.964	85.2	40.42	12	91.19	658.693	1974.06	0.0071	3.6	3.6	9.99	139605	45013.3	HOMO SAPIENS	NP_000282.1	NP_000282.1	PGK1	phosphoglycerate kinase 1 GN=PGK1	417	phosphoglycerate kinase 1 GN=PGK1
HEK293T	Rep1_12hpi	HOMO SAPIENS	NQRIKAAVPSIKFCLDN	HEK_20211112_12hr	AY20211112_HT_HEK293T_CIITA_SARS_classII_12hr_fxn3.23512.23512.4	4	1	HCD	34	98.8	12.42	6.44	3.61	5.98	8.82	1.95	76.5	9	3	3	0	11	30	11600000	0	1	0	0	0		Hydrogen	37	(N)	NQRIKAAVPSIKFCLDN	17	(G)		GKHLFKAVVEAGFTFSVH	NNQRIKAAVPSIKFCLD		N Q R\I\K A\A\V\P S-I K F C-L/D/N	35.3	6	5	2	0	2	b-ion bias	C:Carbamidomethylation,	0.976	97.7	40.42	6	29.34	494.272	1974.06	0.0082	4.2	3.8	9.99	139781	45013.3	HOMO SAPIENS	NP_000282.1	NP_000282.1	PGK1	phosphoglycerate kinase 1 GN=PGK1	417	phosphoglycerate kinase 1 GN=PGK1
HEK293T	Rep1_12hpi	HOMO SAPIENS	SLFDEEGAKIVKDL	HEK_20211112_12hr	AY20211112_HT_HEK293T_CIITA_SARS_classII_12hr_fxn2.36937.36937.3	3	1	HCD	34	98.9	6.81	4.26	4.68	2.55	2.13	0.15	64.9	6	2	2	0	17	30	5220000	0	1	0	0	0		Hydrogen	256	(T)	SLFDEEGAKIVKDL	14	(M)	SLFDEEGAKIVKDL|SLFDEEGAKIVKDI	qKkAVTGFVSVFnL	SIIQKVKWHFnY		S L\F D-E-E G A K I-V/K/D L	21.4	3	1	2	0	3	internal-ion bias		0.882	87.2	58.97	12	100	521.948	1563.83	0.0045	2.9	-6.9	4.32	107607	45013.3	HOMO SAPIENS	NP_000282.1	NP_000282.1|NP_620061.2	PGK1	phosphoglycerate kinase 1 GN=PGK1	417	phosphoglycerate kinase 1 GN=PGK1
HEK293T	Rep1_12hpi	HOMO SAPIENS	SLFDEEGAKIVKDLM	HEK_20211112_12hr	AY20211112_HT_HEK293T_CIITA_SARS_classII_12hr_fxn2.45817.45817.3	3	1	HCD	34	97.7	10.03	5.51	5.23	4.53	4.8	0.44	88	8	2	2	0	8	25	5280000	0	1	0	0	0		Hydrogen	256	(T)	SLFDEEGAKIVKDLM	15	(S)	SLFDEEGAKIVKDLM|SLFDEEGAKIVKDIM	LSFCLKLnQLITDE	PAGLTTSnFSLmRLLG		S L\F/D-E-E G A K I-V/K D-L/M	40	6	1	3	0	4	internal-ion bias		0.992	100	74.42	10	100	565.63	1694.87	0.0081	4.8	4.8	4.32	136925	45013.3	HOMO SAPIENS	NP_000282.1	NP_000282.1|NP_620061.2	PGK1	phosphoglycerate kinase 1 GN=PGK1	417	phosphoglycerate kinase 1 GN=PGK1
HEK293T	Rep1_12hpi	HOMO SAPIENS	SLFDEEGAKIVKDLMS	HEK_20211112_12hr	AY20211112_HT_HEK293T_CIITA_SARS_classII_12hr_fxn2.48080.48080.3	3	1	HCD	34	87.1	10.53	5.99	5.99	4.55	4.55	0.04	87.8	10	2	2	0	7	25	2790000	0	2	0	0	0		Hydrogen	256	(T)	SLFDEEGAKIVKDLMS	16	(K)		AIDKVIKAGEEDFLSm	ASLFDEEGAKIVKDIm		S L\F D-E-E-G A-K I/V-K\D L/M-S	37.5	6	2	2	0	6	internal-ion bias		0.791	94	78.53	4	100	594.64	1781.9	0.0056	3.1	3.1	4.32	156882	45013.3	HOMO SAPIENS	NP_000282.1	NP_000282.1	PGK1	phosphoglycerate kinase 1 GN=PGK1	417	phosphoglycerate kinase 1 GN=PGK1
HEK293T	Rep1_12hpi	HOMO SAPIENS	SLFDEEGAKIVKDLMSK	HEK_20211112_12hr	AY20211112_HT_HEK293T_CIITA_SARS_classII_12hr_fxn2.45249.45249.3	3	1	HCD	34	91	13.83	5.09	12.64	8.74	1.2	0.01	77	12	2	3	0	9	28	1700000	0	2	0	0	0		Hydrogen	256	(T)	SLFDEEGAKIVKDLMSK	17	(A)		ISnFTYYkEKYkLK	SLFDEEGAKIVKDImAK		S L\F/D/E-E G A/K/I/V/K D/L/M/S/K	58.8	10	1	10	0	1	y-ion bias		0.973	87.9	73.4	2	100	637.339	1909.99	0.0094	4.9	4.6	4.78	310876	45013.3	HOMO SAPIENS	NP_000282.1	NP_000282.1	PGK1	phosphoglycerate kinase 1 GN=PGK1	417	phosphoglycerate kinase 1 GN=PGK1
HEK293T	Rep1_12hpi	HOMO SAPIENS	SPERPFLAILGGAKVAD	HEK_20211112_12hr	AY20211112_HT_HEK293T_CIITA_SARS_classII_12hr_fxn2.38357.38357.3	3	1	HCD	34	99.3	16.47	5.98	4.62	10.49	11.85	1.77	93.8	10	1	2	0	4	30	17400000	0	1	0	0	0		Hydrogen	203	(E)	SPERPFLAILGGAKVAD	17	(K)		LPFnRPTAKEQTKIP	WLLDnVRkVQKAVE		S P E R\P F\L\A\I\L/G G A/K-V-A-D	47.1	8	5	2	0	3	b-ion bias		0.653	93.9	61.43	8	55.82	580.997	1740.96	0.011	6.3	6.3	5.92	74591	45013.3	HOMO SAPIENS	NP_000282.1	NP_000282.1	PGK1	phosphoglycerate kinase 1 GN=PGK1	417	phosphoglycerate kinase 1 GN=PGK1
HEK293T	Rep1_12hpi	HOMO SAPIENS	SPERPFLAILGGAKVAD	HEK_20211112_12hr	AY20211112_HT_HEK293T_CIITA_SARS_classII_12hr_fxn3.35857.35857.3	3	1	HCD	34	99.7	12.72	4.16	4.91	8.56	7.81	0.03	76.9	10	1	2	0	9	30	1160000	0	1	0	0	0		Hydrogen	203	(E)	SPERPFLAILGGAKVAD	17	(K)		HTKFAEAIIRAAERK	LGGLIYGHLSDRVGRK		S P E R\P F\L\A\I\L/G G A-K-V-A-D	47.1	8	5	1	0	4	b-ion bias		0.72	74.9	61.07	2	100	580.996	1740.96	0.0089	5.1	-7.8	5.92	80204	45013.3	HOMO SAPIENS	NP_000282.1	NP_000282.1	PGK1	phosphoglycerate kinase 1 GN=PGK1	417	phosphoglycerate kinase 1 GN=PGK1
HEK293T	Rep1_12hpi	HOMO SAPIENS	SPERPFLAILGGAKVADK	HEK_20211112_12hr	AY20211112_HT_HEK293T_CIITA_SARS_classII_12hr_fxn2.31783.31783.3	3	2	HCD	34	100	20.77	5.31	6.71	15.46	14.06	0.09	96.3	12	1	3	0	2	30	231000000	0	1	0	0	0		Hydrogen	203	(E)	SPERPFLAILGGAKVADK	18	(I)		ILNQMLLNAEKGLGKLN	AMkNVAQLINERKRR		S P E R\P F\L\A\I|L/G/G A-K/V/A-D/K	55.6	10	5	6	1	2	unbiased		0.99	99.1	50.63	17	7	623.693	1869.06	0.006	3.2	1.4	8.31	60995	45013.3	HOMO SAPIENS	NP_000282.1	NP_000282.1	PGK1	phosphoglycerate kinase 1 GN=PGK1	417	phosphoglycerate kinase 1 GN=PGK1
HEK293T	Rep1_12hpi	HOMO SAPIENS	SPERPFLAILGGAKVADK	HEK_20211112_12hr	AY20211112_HT_HEK293T_CIITA_SARS_classII_12hr_fxn3.29663.29663.3	3	2	HCD	34	100	20.79	4.71	5.08	16.08	15.72	0.23	96.9	12	1	3	0	2	30	296000000	0	1	0	0	0		Hydrogen	203	(E)	SPERPFLAILGGAKVADK	18	(I)		NAKLLDFSHLLGKNTVV	AMkNVAQLINERKRR		S P E R\P F\L\A\I|L/G/G A/K/V/A/D/K	55.6	10	5	8	1	0	unbiased		0.989	100	50.43	14	2.94	623.693	1869.06	0.0062	3.3	3.3	8.31	60933	45013.3	HOMO SAPIENS	NP_000282.1	NP_000282.1	PGK1	phosphoglycerate kinase 1 GN=PGK1	417	phosphoglycerate kinase 1 GN=PGK1
HEK293T	Rep1_12hpi	HOMO SAPIENS	SPERPFLAILGGAKVADK	HEK_20211112_12hr	AY20211112_HT_HEK293T_CIITA_SARS_classII_12hr_fxn2.31705.31705.4	4	1	HCD	34	98.6	11.42	1.15	-1.07	10.27	12.49	0.54	78.8	8	1	3	0	7	30	36800000	0	1	0	0	0		Hydrogen	203	(E)	SPERPFLAILGGAKVADK	18	(I)		VGAGKTLVTFHTPKGVEK	EAAVEKQRVREEILAK		S P E R P F-L-A-I/L/G G A K/V/A D/K	33.3	6	0	5	0	3	y-ion bias		0.937	88.6	50.62	18	30.99	468.022	1869.06	0.0089	4.8	4.8	8.31	58222	45013.3	HOMO SAPIENS	NP_000282.1	NP_000282.1	PGK1	phosphoglycerate kinase 1 GN=PGK1	417	phosphoglycerate kinase 1 GN=PGK1
HEK293T	Rep1_12hpi	HOMO SAPIENS	SPERPFLAILGGAKVADK	HEK_20211112_12hr	AY20211112_HT_HEK293T_CIITA_SARS_classII_12hr_fxn3.29570.29570.4	4	2	HCD	34	98.6	10.98	2.36	0.49	8.61	10.48	1.19	72.6	8	1	3	0	9	30	81100000	0	1	0	0	0		Hydrogen	203	(E)	SPERPFLAILGGAKVADK	18	(I)		VGAGKTLVTFHTPKGVEK	AREMPLLkSEVAAGVKK		S P E R P F-L-A\I/L/G G A K/V/A D/K	33.3	6	1	5	0	2	y-ion bias		0.99	89.3	50.43	14	34.89	468.022	1869.06	0.0066	3.6	3.6	8.31	63461	45013.3	HOMO SAPIENS	NP_000282.1	NP_000282.1	PGK1	phosphoglycerate kinase 1 GN=PGK1	417	phosphoglycerate kinase 1 GN=PGK1
HEK293T	Rep1_12hpi	HOMO SAPIENS	SPERPFLAILGGAKVADKI	HEK_20211112_12hr	AY20211112_HT_HEK293T_CIITA_SARS_classII_12hr_fxn3.36089.36089.3	3	1	HCD	34	99.7	16.71	5.6	5.86	11.12	10.85	0.94	89.7	11	2	3	0	6	30	14300000	0	1	0	0	0		Hydrogen	203	(E)	SPERPFLAILGGAKVADKI	19	(Q)		AMNNILQIKDAVKAGGLIL	AYKYMIKLkLKDEALL		S P E R\P F\L\A\I|L/G G A\K V-A-D-K-I	42.1	8	6	2	1	4	b-ion bias		0.929	81.9	61.52	14	65.25	661.389	1982.14	0.0091	4.6	2.9	8.31	41612	45013.3	HOMO SAPIENS	NP_000282.1	NP_000282.1	PGK1	phosphoglycerate kinase 1 GN=PGK1	417	phosphoglycerate kinase 1 GN=PGK1
HEK293T	Rep1_12hpi	HOMO SAPIENS	SPERPFLAILGGAKVADKIQ	HEK_20211112_12hr	AY20211112_HT_HEK293T_CIITA_SARS_classII_12hr_fxn3.33696.33696.3	3	1	HCD	34	97.8	19.91	5.65	4.37	14.26	15.54	2.16	91.8	13	2	3	0	3	30	2630000	0	1	0	0	0		Hydrogen	203	(E)	SPERPFLAILGGAKVADKIQ	20	(L)		LDLATLAVGNRANGSVVAKLQ	SGDkIELLILKAKRNLEQ		S P E R\P F\L\A\I\L|G G\A\K V|A-D\K-I/Q	50	10	10	3	2	2	b-ion bias		0.857	91.1	57.3	1	100	704.077	2110.2	0.0148	7	8.9	8.31	49190	45013.3	HOMO SAPIENS	NP_000282.1	NP_000282.1	PGK1	phosphoglycerate kinase 1 GN=PGK1	417	phosphoglycerate kinase 1 GN=PGK1
HEK293T	Rep1_12hpi	HOMO SAPIENS	VTADKFDENAK	HEK_20211112_12hr	AY20211112_HT_HEK293T_CIITA_SARS_classII_12hr_fxn1.12758.12758.2	2	1	HCD	34	100	6.86	4.1	5.13	2.75	1.72	0.56	47.3	7	0	1	0	16	30	3520000	0	1	0	0	0	K291k	Hydrogen	287	(F)	VTADkFDENAK	11	(T)		nIAELFDGWTL	DLTFLGGEDGQK		V T\A-D k F/D/E/N/A/K	54.5	6	1	5	0	1	y-ion bias	k:Acetyl	0.924	95.8	23.9	6	100	640.312	1237.61	42.0114	0.7	-2.5	4.56	96691	45013.3	HOMO SAPIENS	NP_000282.1	NP_000282.1	PGK1	phosphoglycerate kinase 1 GN=PGK1	417	phosphoglycerate kinase 1 GN=PGK1
HEK293T	Rep1_12hpi	HOMO SAPIENS	AVLAWLSILATRKQS	HEK_20211112_12hr	AY20211112_HT_HEK293T_CIITA_SARS_classII_12hr_fxn3.46066.46066.3	3	1	HCD	34	91.6	8.92	0.4	1.34	8.52	7.58	0.04	69.7	7	1	2	0	15	30	1400000	0	3	0	0	0		Hydrogen	412	(W)	AVLAWLSILATRKQS	15	(V)		FLGVATWALLLKEVP	kLLWAPLVDAVYVK		A V\L A W/L/S/I/L/A/T R K Q S	33.3	5	1	6	0	0	y-ion bias		0.836	100	78.95	2	100	553.001	1656.98	0.0085	5.1	9.5	11	23363	64131.7	HOMO SAPIENS	NP_001166289.1	NP_001166289.1|NP_002624.2|NP_001166290.1	PGM1	phosphoglucomutase-1 isoform 2 GN=PGM1	580	phosphoglucomutase-1 isoform 2 GN=PGM1
HEK293T	Rep1_12hpi	HOMO SAPIENS	DGDGDRNMILGKHGFFVNP	HEK_20211112_12hr	AY20211112_HT_HEK293T_CIITA_SARS_classII_12hr_fxn2.22284.22284.3	3	1	HCD	34	97.9	4.56	3.25	2.81	1.31	1.75	0.47	46.3	5	2	2	0	17	30	45500000	0	0	0	0	0	N323n M313m	Hydrogen	306	(F)	DGDGDRNmILGKHGFFVnP	19	(S)		FPIYWFCVNTHQPKGDP	DGERGWFPVQQVEFISnP		D/G/D/G D R N m I L G K H G F F V\n-P	26.3	5	1	3	0	1	y-ion bias	n:Deamidated,m:Oxidized methionine	0.942	85.3	36.48	12	100	702.663	2088.99	16.9832	2	-7.1	4.56	194473	64131.7	HOMO SAPIENS	NP_001166289.1	NP_001166289.1|NP_002624.2|NP_001166290.1	PGM1	phosphoglucomutase-1 isoform 2 GN=PGM1	580	phosphoglucomutase-1 isoform 2 GN=PGM1
HEK293T	Rep1_12hpi	HOMO SAPIENS	DLVKKYKLSRAFVRPSG	HEK_20211112_12hr	AY20211112_HT_HEK293T_CIITA_SARS_classII_12hr_fxn3.14036.14036.3	3	1	HCD	34	96.8	14.32	7.67	6.55	6.65	7.77	2.72	88.8	8	3	5	0	9	30	6120000	0	3	0	0	0		Hydrogen	511	(N)	DLVKKYKLSRAFVRPSG	17	(T)		IDVKKkKRLPESRMPP	nLVKNAKKTIGRQHVTR		D L|V/K/K/Y/K/L S-R/A F V R/P S G	35.3	6	1	8	1	1	y-ion bias		0.881	89.9	25.2	7	78.1	655.391	1964.14	0.0145	7.4	5.7	10.44	24394	63453.7	HOMO SAPIENS	NP_001186846.1	NP_001186846.1|NP_001186848.1|NP_056414.1|NP_001186847.1	PGM3	phosphoacetylglucosamine mutase isoform 1 GN=PGM3	570	phosphoacetylglucosamine mutase isoform 1 GN=PGM3
HEK293T	Rep1_12hpi	HOMO SAPIENS	DLVKKYKLSRAFVRPSG	HEK_20211112_12hr	AY20211112_HT_HEK293T_CIITA_SARS_classII_12hr_fxn3.14022.14022.4	4	1	HCD	34	98.7	11.52	5.91	3.03	5.61	8.49	3.93	84.2	8	3	5	0	10	28	67600000	0	3	0	0	0		Hydrogen	511	(N)	DLVKKYKLSRAFVRPSG	17	(T)		IDVKKkKRLPESRMPP	nLVKNAKKTIGRQHVTR		D L\V/K/K/Y/K/L S-R/A F V R/P S G	35.3	6	1	7	0	1	y-ion bias		0.992	93.7	25.18	11	6.95	491.794	1964.14	0.0091	4.6	2.9	10.44	26317	63453.7	HOMO SAPIENS	NP_001186846.1	NP_001186846.1|NP_001186848.1|NP_056414.1|NP_001186847.1	PGM3	phosphoacetylglucosamine mutase isoform 1 GN=PGM3	570	phosphoacetylglucosamine mutase isoform 1 GN=PGM3
HEK293T	Rep1_12hpi	HOMO SAPIENS	DLVKKYKLSRAFVRPSGTE	HEK_20211112_12hr	AY20211112_HT_HEK293T_CIITA_SARS_classII_12hr_fxn3.14378.14378.4	4	1	HCD	34	98.3	11.6	4.91	4.1	6.69	7.5	0.32	74.9	8	3	5	0	13	30	11900000	0	4	0	0	0		Hydrogen	511	(N)	DLVKKYKLSRAFVRPSGTE	19	(D)		LSIQKDIRSMFKYRRPR	GVPKVFVPRPSQVSLKPTEE		D L\V/K/K/Y/K/L/S-R A F V R P S G T/E	42.1	8	1	7	0	1	y-ion bias		0.882	100	25.68	5	100	549.316	2194.23	0.0071	3.2	1.1	9.99	70527	63453.7	HOMO SAPIENS	NP_001186846.1	NP_001186846.1|NP_001186848.1|NP_056414.1|NP_001186847.1	PGM3	phosphoacetylglucosamine mutase isoform 1 GN=PGM3	570	phosphoacetylglucosamine mutase isoform 1 GN=PGM3
HEK293T	Rep1_12hpi	HOMO SAPIENS	LGAITKYSALHAKP	HEK_20211112_12hr	AY20211112_HT_HEK293T_CIITA_SARS_classII_12hr_fxn2.13070.13070.4	4	1	HCD	34	100	14.55	-0.16	1.02	14.71	13.53	-0.16	92	7	1	2	0	3	30	5310000	0	3	0	0	0		Hydrogen	31	(D)	LGAITKYSALHAKP	14	(N)		AGVLGASLHAKSLVF	AVLSKAHLSAGLVGF		L G\A\I-T K/Y S A L/H-A/K-P	42.9	6	2	3	0	3	internal-ion bias		0.999	98	23.03	8	73.39	368.219	1469.85	0.0066	4.5	4.5	9.7	48444	63453.7	HOMO SAPIENS	NP_001186846.1	NP_001186846.1|NP_001186848.1|NP_056414.1	PGM3	phosphoacetylglucosamine mutase isoform 1 GN=PGM3	570	phosphoacetylglucosamine mutase isoform 1 GN=PGM3
HEK293T	Rep1_12hpi	HOMO SAPIENS	LGAITKYSALHAKPN	HEK_20211112_12hr	AY20211112_HT_HEK293T_CIITA_SARS_classII_12hr_fxn2.11988.11988.4	4	1	HCD	34	98.7	10.47	2.74	2.74	7.73	7.73	0.54	78.7	6	1	2	1.14	7	23	10400000	0	3	0	0	0		Hydrogen	31	(D)	LGAITKYSALHAKPN	15	(G)		LKPSAHAKTQNYIL	LIYNQTKAHASPKL		L G\A I T K/Y S A L/H/A/K/P N	20	3	1	5	0	0	y-ion bias		0.98	95.3	21.42	7	29.94	396.73	1583.89	0.007	4.4	4.4	9.7	65309	63453.7	HOMO SAPIENS	NP_001186846.1	NP_001186846.1|NP_001186848.1|NP_056414.1	PGM3	phosphoacetylglucosamine mutase isoform 1 GN=PGM3	570	phosphoacetylglucosamine mutase isoform 1 GN=PGM3
HEK293T	Rep1_12hpi	HOMO SAPIENS	LGAITKYSALHAKPN	HEK_20211112_12hr	AY20211112_HT_HEK293T_CIITA_SARS_classII_12hr_fxn3.11690.11690.4	4	1	HCD	34	97.3	15.47	4.6	4.16	10.87	11.3	4.6	87.9	9	1	2	0	4	28	12800000	0	3	0	0	0		Hydrogen	31	(D)	LGAITKYSALHAKPN	15	(G)		AGNPKAHLASYKTIL	AITKYSALHAKPNGL		L G\A\I-T-K/Y/S A L/H/A-K/P N	53.3	8	2	5	0	3	y-ion bias		0.907	98.2	21.45	8	23.59	396.729	1583.89	0.0057	3.6	3.6	9.7	64292	63453.7	HOMO SAPIENS	NP_001186846.1	NP_001186846.1|NP_001186848.1|NP_056414.1	PGM3	phosphoacetylglucosamine mutase isoform 1 GN=PGM3	570	phosphoacetylglucosamine mutase isoform 1 GN=PGM3
HEK293T	Rep1_12hpi	HOMO SAPIENS	LGAITKYSALHAKPNG	HEK_20211112_12hr	AY20211112_HT_HEK293T_CIITA_SARS_classII_12hr_fxn3.11558.11558.3	3	1	HCD	34	98.7	16.22	2.37	4.55	13.85	11.67	2.37	90.4	10	1	2	0	5	30	2100000	0	3	0	0	0		Hydrogen	31	(D)	LGAITKYSALHAKPNG	16	(L)		QnAKLATGLHAKKYP	GAITKYSALHAKPNGL		L G\A\I-T-K/Y S A L/H/A/K/P/N-G	62.5	10	2	6	0	3	y-ion bias		0.672	100	21.22	2	100	547.644	1640.91	0.005	3	3	9.7	80652	63453.7	HOMO SAPIENS	NP_001186846.1	NP_001186846.1|NP_001186848.1|NP_056414.1	PGM3	phosphoacetylglucosamine mutase isoform 1 GN=PGM3	570	phosphoacetylglucosamine mutase isoform 1 GN=PGM3
HEK293T	Rep1_12hpi	HOMO SAPIENS	LGAITKYSALHAKPNG	HEK_20211112_12hr	AY20211112_HT_HEK293T_CIITA_SARS_classII_12hr_fxn3.11569.11569.4	4	1	HCD	34	96	9.52	-1.09	0.85	10.61	8.68	-1.09	65.9	8	1	2	0	11	30	4200000	0	3	0	0	0		Hydrogen	31	(D)	LGAITKYSALHAKPNG	16	(L)		GGNPKAHLASYKTIAL	GAITKYSALHAKPNGL		L G\A\I-T K-Y S A L/H/A/K/P N-G	37.5	6	2	4	0	3	y-ion bias		0.918	65.9	21.22	7	100	410.985	1640.91	0.0043	2.6	2.6	9.7	70881	63453.7	HOMO SAPIENS	NP_001186846.1	NP_001186846.1|NP_001186848.1|NP_056414.1	PGM3	phosphoacetylglucosamine mutase isoform 1 GN=PGM3	570	phosphoacetylglucosamine mutase isoform 1 GN=PGM3
HEK293T	Rep1_12hpi	HOMO SAPIENS	MDLGAITKYSALHAKP	HEK_20211112_12hr	AY20211112_HT_HEK293T_CIITA_SARS_classII_12hr_fxn2.36752.36752.3	3	1	HCD	34	98.5	14.26	2.15	3.05	12.1	11.21	2.15	92.8	12	1	2	0	4	30	18400000	0	3	0	0	0		Acetyl	1	(-)	MDLGAITKYSALHAKP	16	(N)		LnQLSEITKQQDIGk	KAHSEVFTKPSGQQTL		M\D\L-G-A-I-T-K-Y S A L/H-A/K-P	75	12	2	2	0	8	internal-ion bias		0.982	94.1	58.77	13	85.09	586.649	1757.93	0.0073	4.2	2.7	8.27	133022	62796.9	HOMO SAPIENS	NP_001186848.1	NP_001186848.1|NP_056414.1	PGM3	phosphoacetylglucosamine mutase isoform 4 GN=PGM3	566	phosphoacetylglucosamine mutase isoform 4 GN=PGM3
HEK293T	Rep1_12hpi	HOMO SAPIENS	MDLGAITKYSALHAKP	HEK_20211112_12hr	AY20211112_HT_HEK293T_CIITA_SARS_classII_12hr_fxn3.34367.34367.3	3	1	HCD	34	97.1	15.22	0.43	0.71	14.79	14.51	0.43	88.4	12	1	2	0	3	30	5740000	0	3	0	0	0		Acetyl	1	(-)	MDLGAITKYSALHAKP	16	(N)		MVELAKGKVTnIVNQA	MSVAGLkKQFHKATQ		M\D\L-G\A-I-T/K/Y-S A L-H A/K-P	68.8	11	3	3	0	6	internal-ion bias		0.855	95.4	58.52	5	100	586.65	1757.93	0.0094	5.3	23891	8.27	137850	62796.9	HOMO SAPIENS	NP_001186848.1	NP_001186848.1|NP_056414.1	PGM3	phosphoacetylglucosamine mutase isoform 4 GN=PGM3	566	phosphoacetylglucosamine mutase isoform 4 GN=PGM3
HEK293T	Rep1_12hpi	HOMO SAPIENS	MDLGAITKYSALHAKPN	HEK_20211112_12hr	AY20211112_HT_HEK293T_CIITA_SARS_classII_12hr_fxn2.35394.35394.3	3	1	HCD	34	98.8	13.19	0.77	1.56	12.42	11.63	0.77	76.6	11	1	2	0	7	30	23000000	0	3	0	0	0		Acetyl	1	(-)	MDLGAITKYSALHAKPN	17	(G)		PYRPEKPKTDkELQT	QLLTSESIQTKEEkPV		M\D\L G\A-I/T K-Y/S A L/H-A-K/P N	47.1	8	3	4	0	4	internal-ion bias		0.993	96.9	56.47	15	100	624.664	1871.97	0.0094	5	-4.5	8.27	163133	62796.9	HOMO SAPIENS	NP_001186848.1	NP_001186848.1|NP_056414.1	PGM3	phosphoacetylglucosamine mutase isoform 4 GN=PGM3	566	phosphoacetylglucosamine mutase isoform 4 GN=PGM3
HEK293T	Rep1_12hpi	HOMO SAPIENS	MDLGAITKYSALHAKPNG	HEK_20211112_12hr	AY20211112_HT_HEK293T_CIITA_SARS_classII_12hr_fxn2.35067.35067.3	3	1	HCD	34	97.8	19.87	0.83	1.34	19.03	18.53	0.83	98	15	1	2	0	1	30	196000000	0	3	0	0	0		Acetyl	1	(-)	MDLGAITKYSALHAKPNG	18	(L)		MnInkITKRKMHInT	MnLIFHkDILFGIPAn		M\D\L\G\A-I-T/K|Y/S-A L/H/A/K/P N-G	77.8	14	5	7	1	4	unbiased		0.319	100	56.35	6	40.09	643.671	1928.99	0.0086	4.5	21781.1	8.27	177655	62796.9	HOMO SAPIENS	NP_001186848.1	NP_001186848.1|NP_056414.1	PGM3	phosphoacetylglucosamine mutase isoform 4 GN=PGM3	566	phosphoacetylglucosamine mutase isoform 4 GN=PGM3
HEK293T	Rep1_12hpi	HOMO SAPIENS	VPGAPEALRALRARGKR	HEK_20211112_12hr	AY20211112_HT_HEK293T_CIITA_SARS_classII_12hr_fxn3.12518.12518.4	4	1	HCD	34	99.5	6.93	3.3	3.59	3.63	3.34	1.06	70.4	6	4	5	0	14	30	17400000	0	0	0	0	0		Hydrogen	46	(A)	VPGAPEALRALRARGKR	17	(L)		VGPSLSVKPGIRPTLTVP	VPQPVPIRkAKTKEGK		V/P/G/A/P-E A L R A L R A R G K/R	35.3	6	0	5	0	1	y-ion bias		0.974	92.2	22.85	12	38.22	455.281	1818.09	0.0073	4	8.7	12	10895	34461.9	HOMO SAPIENS	NP_001035830.1	NP_001035830.1	PGP	glycerol-3-phosphate phosphatase GN=PGP	321	glycerol-3-phosphate phosphatase GN=PGP
HEK293T	Rep1_12hpi	HOMO SAPIENS	VPGAPEALRALRARGKRLG	HEK_20211112_12hr	AY20211112_HT_HEK293T_CIITA_SARS_classII_12hr_fxn3.15648.15648.4	4	1	HCD	34	98.7	8.37	4.04	4.96	4.33	3.41	0.5	78.7	6	4	5	0	14	30	11800000	0	0	0	0	0		Hydrogen	46	(A)	VPGAPEALRALRARGKRLG	19	(F)		VGPTVKVSQVVKPVDILIP	VPQEIVPEKKTLVLPkK		V/P/G/A/P-E/A L R A L R A R G K R L G	31.6	6	0	5	0	1	y-ion bias		0.858	95.4	27.78	18	100	497.807	1988.2	0.0079	4	-4.4	12	10189	34461.9	HOMO SAPIENS	NP_001035830.1	NP_001035830.1	PGP	glycerol-3-phosphate phosphatase GN=PGP	321	glycerol-3-phosphate phosphatase GN=PGP
HEK293T	Rep1_12hpi	HOMO SAPIENS	DDLSDLNAVQMESVRE	HEK_20211112_12hr	AY20211112_HT_HEK293T_CIITA_SARS_classII_12hr_fxn1.25277.25277.2	2	1	HCD	34	100	5.8	0.44	0.35	5.37	5.45	0.08	63.5	7	1	1	0	3	11	1140000	0	2	0	0	0		Hydrogen	194	(Y)	DDLSDLNAVQMESVRE	16	(W)		FSGYSVEGVMFkELW	VYVHCNAGVGRSTAAVC		D D L\S D/L/N/A V Q/M E/S V/R E	12.5	2	1	6	0	0	y-ion bias		0.927	100	46.72	13	100	910.927	1820.83	0.013	7.2	-5.6	3.97	149114	26226.7	HOMO SAPIENS	NP_006311.2	NP_006311.2	PGRMC2	membrane-associated progesterone receptor component 2 GN=PGRMC2	247	membrane-associated progesterone receptor component 2 GN=PGRMC2
HEK293T	Rep1_12hpi	HOMO SAPIENS	DDLSDLNAVQMESVREWE	HEK_20211112_12hr	AY20211112_HT_HEK293T_CIITA_SARS_classII_12hr_fxn2.40605.40605.2	2	1	HCD	34	92.4	19.08	5.15	7.27	13.93	11.81	2.4	90.4	13	1	1	1.17	5	30	5200000	0	2	0	0	0		Hydrogen	194	(Y)	DDLSDLNAVQMESVREWE	18	(M)		TnnVPNTTVVFQGGDDnLID	LSnnnIANINDDmLEGLEK		D D\L\S\D\L/N/A|V/Q-M/E/S/V/R E W E	66.7	12	5	8	1	1	unbiased		0.832	100	64.88	5	100	1068.48	2135.95	0.0059	2.8	-0.3	3.89	162456	26226.7	HOMO SAPIENS	NP_006311.2	NP_006311.2	PGRMC2	membrane-associated progesterone receptor component 2 GN=PGRMC2	247	membrane-associated progesterone receptor component 2 GN=PGRMC2
HEK293T	Rep1_12hpi	HOMO SAPIENS	DLSDLNAVQMESVRE	HEK_20211112_12hr	AY20211112_HT_HEK293T_CIITA_SARS_classII_12hr_fxn1.25037.25037.2	2	1	HCD	34	92.4	9.51	3.35	3.97	6.17	5.54	0.74	95	9	1	1	0	2	13	1000000	0	2	0	0	0		Hydrogen	195	(D)	DLSDLNAVQMESVRE	15	(W)		LnSDLGKAANmDNRk	SInDLNTLDPnLLFD		D L\S\D/L/N/A/V/Q/M E/S V-R E	46.7	7	2	7	0	1	y-ion bias		0.768	100	46.27	5	100	853.411	1705.81	0.0093	5.5	-1.1	4.16	147078	26226.7	HOMO SAPIENS	NP_006311.2	NP_006311.2	PGRMC2	membrane-associated progesterone receptor component 2 GN=PGRMC2	247	membrane-associated progesterone receptor component 2 GN=PGRMC2
HEK293T	Rep1_12hpi	HOMO SAPIENS	DLSDLNAVQMESVREWE	HEK_20211112_12hr	AY20211112_HT_HEK293T_CIITA_SARS_classII_12hr_fxn2.40513.40513.2	2	1	HCD	34	98.6	17.37	3.22	4.18	14.14	13.19	1.2	89.3	12	1	1	2.14	9	30	6580000	0	2	0	0	0		Hydrogen	195	(D)	DLSDLNAVQMESVREWE	17	(M)		DLSnLKQSWDNLLnnPm	VDQVEASVEEAISSGTWVD		D L\S\D\L/N/A|V/Q/M/E/S/V/R E W E	64.7	11	4	9	1	0	y-ion bias		0.9	87.4	65.03	10	100	1010.97	2020.93	-0.0061	-3	2.5	4.04	155620	26226.7	HOMO SAPIENS	NP_006311.2	NP_006311.2	PGRMC2	membrane-associated progesterone receptor component 2 GN=PGRMC2	247	membrane-associated progesterone receptor component 2 GN=PGRMC2
HEK293T	Rep1_12hpi	HOMO SAPIENS	LSDLNAVQMESVRE	HEK_20211112_12hr	AY20211112_HT_HEK293T_CIITA_SARS_classII_12hr_fxn1.19786.19786.2	2	1	HCD	34	100	14.72	4.49	3.28	10.24	11.45	1.42	90.5	10	1	1	0	6	27	4560000	0	2	0	0	0		Hydrogen	196	(D)	LSDLNAVQMESVRE	14	(W)		nLSLNAQVESRnPF	QVFAELSAVCkPEA		L S|D\L/N/A/V/Q/M/E/S V/R E	57.1	8	2	9	1	0	y-ion bias		0.999	100	36.58	9	100	795.897	1590.78	0.0072	4.5	6.7	4.43	144700	26226.7	HOMO SAPIENS	NP_006311.2	NP_006311.2	PGRMC2	membrane-associated progesterone receptor component 2 GN=PGRMC2	247	membrane-associated progesterone receptor component 2 GN=PGRMC2
HEK293T	Rep1_12hpi	HOMO SAPIENS	LSDLNAVQMESVRE	HEK_20211112_12hr	AY20211112_HT_HEK293T_CIITA_SARS_classII_12hr_fxn1.14842.14842.2	2	1	HCD	34	97.4	6.95	1.3	1.87	5.65	5.09	0.18	42.9	9	1	1	0	14	29	2470000	0	2	0	0	0	M204m	Hydrogen	196	(D)	LSDLNAVQmESVRE	14	(W)		LSnLCSENkTLER	ASWAVTVnGLINTEM		L S\D\L/N A/V/Q/m/E/S V/R E	42.9	6	2	7	0	0	y-ion bias	m:Oxidized methionine	0.906	95.4	27.53	9	100	803.895	1590.78	16.003	5	5	4.43	142142	26226.7	HOMO SAPIENS	NP_006311.2	NP_006311.2	PGRMC2	membrane-associated progesterone receptor component 2 GN=PGRMC2	247	membrane-associated progesterone receptor component 2 GN=PGRMC2
HEK293T	Rep1_12hpi	HOMO SAPIENS	LSDLNAVQMESVREWE	HEK_20211112_12hr	AY20211112_HT_HEK293T_CIITA_SARS_classII_12hr_fxn1.30015.30015.2	2	1	HCD	34	91.2	6.35	0.97	1.95	5.37	4.4	0.13	87.8	6	1	1	0	2	10	1420000	0	2	0	0	0		Hydrogen	196	(D)	LSDLNAVQMESVREWE	16	(M)		GLDTLGGVGAAPGGIANTMmS	VVSnWnPEHARVkYY		L S D\L/N/A/V/Q/M E S V-R E W E	31.2	5	1	5	0	1	y-ion bias		0.859	100	55.58	7	100	953.456	1905.9	0.0034	1.8	0	4.24	182911	26226.7	HOMO SAPIENS	NP_006311.2	NP_006311.2	PGRMC2	membrane-associated progesterone receptor component 2 GN=PGRMC2	247	membrane-associated progesterone receptor component 2 GN=PGRMC2
HEK293T	Rep1_12hpi	HOMO SAPIENS	LSDLNAVQMESVREWE	HEK_20211112_12hr	AY20211112_HT_HEK293T_CIITA_SARS_classII_12hr_fxn2.34176.34176.2	2	1	HCD	34	95.2	17.1	4.75	4.61	12.36	12.49	0.29	93.5	10	1	1	1.08	4	30	4040000	0	2	0	0	0		Hydrogen	196	(D)	LSDLNAVQMESVREWE	16	(M)		KKGDNAVLnTRKcQPN	ANLnSINkALTSETNGTD		L S\D\L/N/A|V/Q/M E/S/V/R E W E	50	8	3	8	1	0	y-ion bias		0.544	100	54.47	0	100	953.458	1905.9	0.0086	4.5	-9	4.24	180055	26226.7	HOMO SAPIENS	NP_006311.2	NP_006311.2	PGRMC2	membrane-associated progesterone receptor component 2 GN=PGRMC2	247	membrane-associated progesterone receptor component 2 GN=PGRMC2
HEK293T	Rep1_12hpi	HOMO SAPIENS	SPAEFFELMKGQIRVA	HEK_20211112_12hr	AY20211112_HT_HEK293T_CIITA_SARS_classII_12hr_fxn3.43223.43223.2	2	1	HCD	34	91.4	16.8	4.04	2.02	12.76	14.78	2.54	87.9	9	2	2	2.23	5	30	1120000	0	1	0	0	0		Hydrogen	102	(S)	SPAEFFELMKGQIRVA	16	(K)		PSAYYPAEKPGTLKLST	SPEAGLAEYLFNKLTLG		S P|A\E|F|F/E/L M/K/G Q I/R V A	37.5	6	4	8	3	0	y-ion bias		-0.824	49.9	74.28	0	100	911.984	1822.95	0.0085	4.7	1.1	5.87	137058	63185.6	HOMO SAPIENS	NP_077733.3	NP_077733.3	PGS1	CDP-diacylglycerol--glycerol-3-phosphate 3-phosphatidyltransferase, mitochondrial precursor GN=PGS1	556	CDP-diacylglycerol--glycerol-3-phosphate 3-phosphatidyltransferase, mitochondrial precursor GN=PGS1
HEK293T	Rep1_12hpi	HOMO SAPIENS	SPAEFFELMKGQIRVA	HEK_20211112_12hr	AY20211112_HT_HEK293T_CIITA_SARS_classII_12hr_fxn3.43150.43150.3	3	2	HCD	34	99.6	19.03	4.38	2.82	14.64	16.2	1.99	98.9	10	2	2	0	1	30	38700000	0	1	0	0	0		Hydrogen	102	(S)	SPAEFFELMKGQIRVA	16	(K)		KFkGKDRLEFAFTHG	PSKFTLLFLQEAPSTGS		S P|A\E\F/F/E/L/M/K/G Q I/R V A	50	8	3	8	1	0	y-ion bias		0.947	91	74.1	15	52.21	608.323	1822.95	0.0033	1.8	-2.5	5.87	141900	63185.6	HOMO SAPIENS	NP_077733.3	NP_077733.3	PGS1	CDP-diacylglycerol--glycerol-3-phosphate 3-phosphatidyltransferase, mitochondrial precursor GN=PGS1	556	CDP-diacylglycerol--glycerol-3-phosphate 3-phosphatidyltransferase, mitochondrial precursor GN=PGS1
HEK293T	Rep1_12hpi	HOMO SAPIENS	SPAEFFELMKGQIRVAK	HEK_20211112_12hr	AY20211112_HT_HEK293T_CIITA_SARS_classII_12hr_fxn3.36569.36569.3	3	2	HCD	34	98.5	19.27	3.71	2.77	15.56	16.5	1.83	96.4	10	2	3	0	2	30	45500000	0	1	0	0	0		Hydrogen	102	(S)	SPAEFFELMKGQIRVAK	17	(R)		SPAEHLTSRLVSPGSSVVK	PSARmLLLKGFGkDGFR		S P|A|E|F/F/E/L/M/K/G Q I R V A-K	52.9	9	3	9	3	1	y-ion bias		0.992	96.4	62.28	17	44.4	651.023	1951.05	0.0072	3.7	-3.4	8.31	124132	63185.6	HOMO SAPIENS	NP_077733.3	NP_077733.3	PGS1	CDP-diacylglycerol--glycerol-3-phosphate 3-phosphatidyltransferase, mitochondrial precursor GN=PGS1	556	CDP-diacylglycerol--glycerol-3-phosphate 3-phosphatidyltransferase, mitochondrial precursor GN=PGS1
HEK293T	Rep1_12hpi	HOMO SAPIENS	SPAEFFELMKGQIRVAK	HEK_20211112_12hr	AY20211112_HT_HEK293T_CIITA_SARS_classII_12hr_fxn3.36573.36573.4	4	2	HCD	34	97.9	17.53	2.42	1.41	15.1	16.11	0.93	91.9	10	2	3	0	4	30	20700000	0	1	0	0	0		Hydrogen	102	(S)	SPAEFFELMKGQIRVAK	17	(R)		KMLALITKEFNGSLESk	KKTEKRKKFKENDASN		S P\A-E|F/F/E/L/M/K/G Q I R V A-K	52.9	9	2	7	1	2	y-ion bias		0.996	88.4	62.28	17	75.08	488.519	1951.05	0.0085	4.3	-0.7	8.31	118307	63185.6	HOMO SAPIENS	NP_077733.3	NP_077733.3	PGS1	CDP-diacylglycerol--glycerol-3-phosphate 3-phosphatidyltransferase, mitochondrial precursor GN=PGS1	556	CDP-diacylglycerol--glycerol-3-phosphate 3-phosphatidyltransferase, mitochondrial precursor GN=PGS1
HEK293T	Rep1_12hpi	HOMO SAPIENS	SPAEFFELMKGQIRVAKR	HEK_20211112_12hr	AY20211112_HT_HEK293T_CIITA_SARS_classII_12hr_fxn3.32227.32227.3	3	1	HCD	34	98.8	14.95	5.08	3.96	9.88	11	2.93	89.7	8	3	4	0	7	30	8220000	0	1	0	0	0		Hydrogen	102	(S)	SPAEFFELMKGQIRVAKR	18	(R)		SPAETIPRLYTRYGkLIS	PSAERRGLnLAPSPAnKAKK		S P|A|E|F/F/E/L/M K G Q I R V A K/R	38.9	7	3	8	3	0	y-ion bias		0.921	100	54.83	8	100	703.057	2107.15	0.0084	4	0.9	9.98	116685	63185.6	HOMO SAPIENS	NP_077733.3	NP_077733.3	PGS1	CDP-diacylglycerol--glycerol-3-phosphate 3-phosphatidyltransferase, mitochondrial precursor GN=PGS1	556	CDP-diacylglycerol--glycerol-3-phosphate 3-phosphatidyltransferase, mitochondrial precursor GN=PGS1
HEK293T	Rep1_12hpi	HOMO SAPIENS	SPAEFFELMKGQIRVAKR	HEK_20211112_12hr	AY20211112_HT_HEK293T_CIITA_SARS_classII_12hr_fxn3.32186.32186.4	4	1	HCD	34	92.4	15.81	0.39	1.19	15.42	14.62	0.04	94.5	9	3	4	0	4	30	61900000	0	1	0	0	0		Hydrogen	102	(S)	SPAEFFELMKGQIRVAKR	18	(R)		PSTIFDmAKVKPLSKRTAT	TKnTTADKLAIKLGFSLTPS		S P|A-E/F/F/E/L/M K/G Q I R V A K/R	38.9	7	1	8	1	1	y-ion bias		0.955	98.8	54.82	21	22.63	527.545	2107.15	0.0086	4.1	-0.6	9.98	115601	63185.6	HOMO SAPIENS	NP_077733.3	NP_077733.3	PGS1	CDP-diacylglycerol--glycerol-3-phosphate 3-phosphatidyltransferase, mitochondrial precursor GN=PGS1	556	CDP-diacylglycerol--glycerol-3-phosphate 3-phosphatidyltransferase, mitochondrial precursor GN=PGS1
HEK293T	Rep1_12hpi	HOMO SAPIENS	SPAEFFELMKGQIRVAKR	HEK_20211112_12hr	AY20211112_HT_HEK293T_CIITA_SARS_classII_12hr_fxn3.32199.32199.5	5	2	HCD	34	99.4	15.2	1.97	0.23	13.23	14.97	0.56	84.5	9	3	4	0	7	30	8150000	0	1	0	0	0		Hydrogen	102	(S)	SPAEFFELMKGQIRVAKR	18	(R)		SVCFSVnRTAIkNKRKR	IIEnSITMNKMKLLKAKM		S P\A\E\F\F E/L/M/K/G Q I R V A K/R	38.9	7	4	5	0	0	unbiased		0.943	98.2	54.83	14	98.63	422.238	2107.15	0.0108	5.1	1.7	9.98	110491	63185.6	HOMO SAPIENS	NP_077733.3	NP_077733.3	PGS1	CDP-diacylglycerol--glycerol-3-phosphate 3-phosphatidyltransferase, mitochondrial precursor GN=PGS1	556	CDP-diacylglycerol--glycerol-3-phosphate 3-phosphatidyltransferase, mitochondrial precursor GN=PGS1
HEK293T	Rep1_12hpi	HOMO SAPIENS	EHFKPSQLIKDLAKE	HEK_20211112_12hr	AY20211112_HT_HEK293T_CIITA_SARS_classII_12hr_fxn3.33608.33608.3	3	1	HCD	34	97.9	5.68	2.92	4.04	2.77	1.64	0.11	30.6	6	2	3	0	14	30	88300000	0	1	0	0	0		Hydrogen	424	(P)	EHFKPSQLIKDLAKE	15	(I)		IKLFAWIVPGAPmNIP	WSHTTVRnALKDLLK		E H F K P S Q L|I/K-D/L/A K/E	33.3	5	1	5	1	1	y-ion bias		0.986	92	57.07	16	19.65	594.999	1782.97	0.0067	3.8	-8.9	6.87	88525	121743	HOMO SAPIENS	NP_005383.3	NP_005383.3	PHF2	lysine-specific demethylase PHF2 GN=PHF2	1096	lysine-specific demethylase PHF2 GN=PHF2
HEK293T	Rep1_12hpi	HOMO SAPIENS	GAVFRPEVPLRRD	HEK_20211112_12hr	AY20211112_HT_HEK293T_CIITA_SARS_classII_12hr_fxn2.16451.16451.3	3	1	HCD	34	88.5	8.76	-0.83	3.73	9.59	5.03	0.79	72.7	5	1	3	0	12	30	17100000	0	0	0	0	0		Hydrogen	450	(N)	GAVFRPEVPLRRD	13	(L)		nRLPVEPRFVAGR	nGAVFRPEVPLRR		G/A\V\F R P E|V/P L R R D	30.8	4	3	3	1	0	unbiased		0.941	95.2	27.88	12	58.3	504.621	1511.84	0.0041	2.7	2.7	9.51	55246	57391.2	HOMO SAPIENS	NP_006614.2	NP_006614.2	PHGDH	D-3-phosphoglycerate dehydrogenase GN=PHGDH	533	D-3-phosphoglycerate dehydrogenase GN=PHGDH
HEK293T	Rep1_12hpi	HOMO SAPIENS	GAVFRPEVPLRRDLP	HEK_20211112_12hr	AY20211112_HT_HEK293T_CIITA_SARS_classII_12hr_fxn2.24376.24376.3	3	2	HCD	34	91.2	9.61	1.41	1.6	8.21	8.02	0.06	65.4	5	1	3	0	13	30	63000000	0	0	0	0	0		Hydrogen	450	(N)	GAVFRPEVPLRRDLP	15	(L)		LFInEHQIIITkIP	FHRASKAnKKPVQLP		G A\V F R/P E|V/P L R R D\L P	6.7	1	3	3	1	0	unbiased		0.985	84.8	39.6	16	30.19	574.667	1721.98	0.0052	3	1.4	9.51	43863	57391.2	HOMO SAPIENS	NP_006614.2	NP_006614.2	PHGDH	D-3-phosphoglycerate dehydrogenase GN=PHGDH	533	D-3-phosphoglycerate dehydrogenase GN=PHGDH
HEK293T	Rep1_12hpi	HOMO SAPIENS	GAVFRPEVPLRRDLP	HEK_20211112_12hr	AY20211112_HT_HEK293T_CIITA_SARS_classII_12hr_fxn3.23086.23086.3	3	1	HCD	34	91.3	10.87	1.81	2.57	9.06	8.31	0.08	64	6	1	3	0	12	30	3650000	0	0	0	0	0		Hydrogen	450	(N)	GAVFRPEVPLRRDLP	15	(L)		GVLELkEIRWVQLP	PIYLKFNISLAKDSL		G A\V\F R|P E|V\P L R R D\L P	13.3	2	6	2	2	0	b-ion bias		0.772	85.8	39.72	10	100	574.668	1721.98	0.0075	4.3	-3.7	9.51	39732	57391.2	HOMO SAPIENS	NP_006614.2	NP_006614.2	PHGDH	D-3-phosphoglycerate dehydrogenase GN=PHGDH	533	D-3-phosphoglycerate dehydrogenase GN=PHGDH
HEK293T	Rep1_12hpi	HOMO SAPIENS	GAVFRPEVPLRRDLP	HEK_20211112_12hr	AY20211112_HT_HEK293T_CIITA_SARS_classII_12hr_fxn2.24381.24381.4	4	1	HCD	34	95.4	7.27	-0.43	-1.18	7.71	8.45	0.87	57.8	7	1	3	0	14	30	26800000	0	0	0	0	0		Hydrogen	450	(N)	GAVFRPEVPLRRDLP	15	(L)		GISSLIkKQHGALTVQ	GIGTELKAPLKQEPLQ		G A|V/F R/P/E/V/P L R R D-L P	26.7	4	1	6	1	1	y-ion bias		0.892	72.9	39.62	18	29.45	431.252	1721.98	0.0065	3.8	-2	9.51	39135	57391.2	HOMO SAPIENS	NP_006614.2	NP_006614.2	PHGDH	D-3-phosphoglycerate dehydrogenase GN=PHGDH	533	D-3-phosphoglycerate dehydrogenase GN=PHGDH
HEK293T	Rep1_12hpi	HOMO SAPIENS	GAVFRPEVPLRRDLPL	HEK_20211112_12hr	AY20211112_HT_HEK293T_CIITA_SARS_classII_12hr_fxn3.29569.29569.3	3	1	HCD	34	93.1	4.35	0.66	0.64	3.69	3.7	0.3	48.4	5	1	3	0	19	30	8150000	0	0	0	0	0		Hydrogen	450	(N)	GAVFRPEVPLRRDLPL	16	(L)		LGFIRVGHLQPmKPII	LPTIKDAYRKFEIKI		G A V F R/P E|V P L R R D\L/P/L	18.8	3	2	4	1	0	y-ion bias		0.923	37.7	50.33	9	100	612.363	1835.07	0.0082	4.5	0.5	9.51	27511	57391.2	HOMO SAPIENS	NP_006614.2	NP_006614.2	PHGDH	D-3-phosphoglycerate dehydrogenase GN=PHGDH	533	D-3-phosphoglycerate dehydrogenase GN=PHGDH
HEK293T	Rep1_12hpi	HOMO SAPIENS	NGAVFRPEVPLRRDLP	HEK_20211112_12hr	AY20211112_HT_HEK293T_CIITA_SARS_classII_12hr_fxn2.24506.24506.3	3	1	HCD	34	85.8	7.65	-0.74	0.02	8.39	7.63	0.06	69.1	5	1	3	1.23	13	30	8270000	0	0	0	0	0		Hydrogen	449	(L)	NGAVFRPEVPLRRDLP	16	(L)		NGLGGAGFPSPLLPNKALL	RYYKLLKEREDLPI		N G\A\V F R/P E|V P L R R D\L P	6.2	1	4	2	1	0	b-ion bias		0.885	95.5	39.67	3	19.98	612.681	1836.02	0.0041	2.2	-5.3	9.51	68274	57391.2	HOMO SAPIENS	NP_006614.2	NP_006614.2	PHGDH	D-3-phosphoglycerate dehydrogenase GN=PHGDH	533	D-3-phosphoglycerate dehydrogenase GN=PHGDH
HEK293T	Rep1_12hpi	HOMO SAPIENS	CGDEVARYLDHLLAHTAPH	HEK_20211112_12hr	AY20211112_HT_HEK293T_CIITA_SARS_classII_12hr_fxn2.39688.39688.4	4	1	HCD	34	97.1	9.28	2.65	2.42	6.64	6.86	2.65	71.2	6	1	1	1.15	10	30	6240000	0	2	0	0	0		Hydrogen	656	(R)	CGDEVARYLDHLLAHTAPH	19	(P)		kKCTSTSPSLAHQFGLAYH	YPGPATFLnASQICDGLRGH		C G D E V A-R Y L D-H\L L A H/T A/P/H	15.8	3	1	3	0	2	y-ion bias	C:Carbamidomethylation,	0.933	66.7	63.67	10	100	544.518	2175.04	0.0082	3.8	-7.8	5.73	240229	138336	HOMO SAPIENS	NP_002628.2	NP_002628.2|NP_001116142.1	PHKA1	phosphorylase b kinase regulatory subunit alpha, skeletal muscle isoform isoform 1 GN=PHKA1	1223	phosphorylase b kinase regulatory subunit alpha, skeletal muscle isoform isoform 1 GN=PHKA1
HEK293T	Rep1_12hpi	HOMO SAPIENS	DEVARYLDHLLAH	HEK_20211112_12hr	AY20211112_HT_HEK293T_CIITA_SARS_classII_12hr_fxn2.37781.37781.3	3	1	HCD	34	99.5	12.5	3.98	6.43	8.52	6.07	1.73	71	7	1	1	0	11	30	3330000	0	1	0	0	0		Hydrogen	658	(G)	DEVARYLDHLLAH	13	(T)		AISAGNRYEHLLAH	EDNKHALYQLLAH		D E\V A R\Y L D|H\L/L/A/H	38.5	5	4	4	1	0	unbiased		0.983	100	59.88	13	100	517.937	1551.79	0.0056	3.6	-3.6	5.21	124603	138336	HOMO SAPIENS	NP_002628.2	NP_002628.2|NP_001116142.1	PHKA1	phosphorylase b kinase regulatory subunit alpha, skeletal muscle isoform isoform 1 GN=PHKA1	1223	phosphorylase b kinase regulatory subunit alpha, skeletal muscle isoform isoform 1 GN=PHKA1
HEK293T	Rep1_12hpi	HOMO SAPIENS	DEVARYLDHLLAHT	HEK_20211112_12hr	AY20211112_HT_HEK293T_CIITA_SARS_classII_12hr_fxn2.40108.40108.3	3	1	HCD	34	87.8	13.85	3.68	3.15	10.17	10.7	0.42	75.4	9	1	1	1.07	11	30	10800000	0	2	0	0	0		Hydrogen	658	(G)	DEVARYLDHLLAHT	14	(A)		ALLTIIcnHIFFK	PIPVFHHkTKDEY		D E\V A R\Y\L\D\H|L\L A/H/T	50	7	7	3	1	0	b-ion bias		0.943	92.8	64.42	13	97.1	551.62	1652.84	0.0076	4.6	-4.3	5.21	130444	138336	HOMO SAPIENS	NP_002628.2	NP_002628.2|NP_001116142.1	PHKA1	phosphorylase b kinase regulatory subunit alpha, skeletal muscle isoform isoform 1 GN=PHKA1	1223	phosphorylase b kinase regulatory subunit alpha, skeletal muscle isoform isoform 1 GN=PHKA1
HEK293T	Rep1_12hpi	HOMO SAPIENS	DEVARYLDHLLAHTAPH	HEK_20211112_12hr	AY20211112_HT_HEK293T_CIITA_SARS_classII_12hr_fxn2.37040.37040.3	3	1	HCD	34	98.2	7.6	1.74	1.41	5.86	6.2	1.08	44.6	8	1	1	0	18	30	2540000	0	2	0	0	0		Hydrogen	658	(G)	DEVARYLDHLLAHTAPH	17	(P)		PFIAAAnEKGYQGLIHLD	HVEGGMDLIFLKEQTLQ		D E\V A R Y L\D\H\L\L A\H T A/P/H	29.4	5	6	2	0	0	b-ion bias		-0.404	58.3	59.17	1	100	653.337	1957.99	0.0095	4.8	-2.3	5.73	191405	138336	HOMO SAPIENS	NP_002628.2	NP_002628.2|NP_001116142.1	PHKA1	phosphorylase b kinase regulatory subunit alpha, skeletal muscle isoform isoform 1 GN=PHKA1	1223	phosphorylase b kinase regulatory subunit alpha, skeletal muscle isoform isoform 1 GN=PHKA1
HEK293T	Rep1_12hpi	HOMO SAPIENS	DEVARYLDHLLAHTAPH	HEK_20211112_12hr	AY20211112_HT_HEK293T_CIITA_SARS_classII_12hr_fxn2.37022.37022.4	4	2	HCD	34	99.5	14.56	1.83	0.86	12.73	13.7	0.84	80.4	10	1	1	1.12	7	30	34900000	0	2	0	0	0		Hydrogen	658	(G)	DEVARYLDHLLAHTAPH	17	(P)		LQNYQVLEnkTHnILS	KEnLnKLmTnLKSTAPH		D E\V A R Y L\D\H\L L/A/H/T/A/P/H	47.1	8	4	6	0	0	unbiased		0.99	89.9	59.23	15	35.98	490.255	1957.99	0.0091	4.6	5.3	5.73	191787	138336	HOMO SAPIENS	NP_002628.2	NP_002628.2|NP_001116142.1	PHKA1	phosphorylase b kinase regulatory subunit alpha, skeletal muscle isoform isoform 1 GN=PHKA1	1223	phosphorylase b kinase regulatory subunit alpha, skeletal muscle isoform isoform 1 GN=PHKA1
HEK293T	Rep1_12hpi	HOMO SAPIENS	GDEVARYLDHLLAHT	HEK_20211112_12hr	AY20211112_HT_HEK293T_CIITA_SARS_classII_12hr_fxn2.40772.40772.3	3	1	HCD	34	86	4.94	1.22	0.87	3.71	4.06	0.44	48	5	1	1	0	14	24	1870000	0	2	0	0	0		Hydrogen	657	(C)	GDEVARYLDHLLAHT	15	(A)		FELnYLQQRFLHT	AVYDVTLnFRGnKNP		G D\E V A R Y L D\H\L L A/H/T	20	3	3	2	0	0	unbiased		0.473	77.2	65.47	1	100	570.625	1709.86	0.0012	0.7	-1.7	5.21	151327	138336	HOMO SAPIENS	NP_002628.2	NP_002628.2|NP_001116142.1	PHKA1	phosphorylase b kinase regulatory subunit alpha, skeletal muscle isoform isoform 1 GN=PHKA1	1223	phosphorylase b kinase regulatory subunit alpha, skeletal muscle isoform isoform 1 GN=PHKA1
HEK293T	Rep1_12hpi	HOMO SAPIENS	QEWGLIRYISGLLRKK	HEK_20211112_12hr	AY20211112_HT_HEK293T_CIITA_SARS_classII_12hr_fxn3.54373.54373.4	4	1	HCD	34	96.9	7.19	0	NA	7.19	7.19	NA	53.5	8	2	4	0	15	30	1170000	0	2	0	0	0	Q818q	Hydrogen	818	(N)	qEWGLIRYISGLLRKK	16	(V)					q E\W/G L/I R Y I/S/G-L/L R-K K	25	4	1	5	0	2	y-ion bias	q:Pyroglutamic acid	0.886	97.9	94.23	11	100	486.541	1960.15	-17.0085	9.3	0	10.28	34550	139490	HOMO SAPIENS	NP_000283.1	NP_000283.1	PHKA2	phosphorylase b kinase regulatory subunit alpha, liver isoform GN=PHKA2	1235	phosphorylase b kinase regulatory subunit alpha, liver isoform GN=PHKA2
HEK293T	Rep1_12hpi	HOMO SAPIENS	GVTCLGPNIYVTGGYRT	HEK_20211112_12hr	AY20211112_HT_HEK293T_CIITA_SARS_classII_12hr_fxn2.24220.24220.3	3	1	HCD	34	98.9	4.56	4.36	3.09	0.2	1.47	0	44.5	5	1	1	0	18	30	324000000	0	5	0	0	0	N321n	Hydrogen	314	(Y)	GVTCLGPnIYVTGGYRT	17	(D)		VGSYIkRSLGFDAVCD	EKLGINASFFQSSKSAn		G V T C L G-P n\I Y V T-G-G Y-R T	5.9	1	1	0	0	4	internal-ion bias	C:Carbamidomethylation,n:Deamidated	0.99	87.3	39.17	12	100	610.302	1827.91	0.9868	1.5	1.5	5.83	166622	65120.1	HOMO SAPIENS	NP_001186219.1	NP_001186219.1	PHOSPHO2-KLHL23	kelch-like protein 23 GN=PHOSPHO2-KLHL23	558	kelch-like protein 23 GN=PHOSPHO2-KLHL23
HEK293T	Rep1_12hpi	HOMO SAPIENS	DPGFDRGQFHKQIAVMRG	HEK_20211112_12hr	AY20211112_HT_HEK293T_CIITA_SARS_classII_12hr_fxn2.15809.15809.4	4	1	HCD	34	98.5	13.14	1.55	1.84	11.59	11.3	0.56	90.9	8	3	3	0	6	30	45800000	0	0	0	0	0		Hydrogen	408	(K)	DPGFDRGQFHKQIAVMRG	18	(Q)		PDFLHESGEKLLCSINLS	qTFHLmSNLAGDVITAAVTA		D P|G F D R G Q F-H/K/Q/I/A/V/M R G	33.3	6	1	7	1	1	y-ion bias		0.958	99	27	7	18.68	515.515	2059.03	0.0077	3.8	9.9	8.75	230278	54420.7	HOMO SAPIENS	NP_060895.1	NP_060895.1	PI4K2A	phosphatidylinositol 4-kinase type 2-alpha GN=PI4K2A	479	phosphatidylinositol 4-kinase type 2-alpha GN=PI4K2A
HEK293T	Rep1_12hpi	HOMO SAPIENS	DPGFDRGQFHKQIAVMRGQ	HEK_20211112_12hr	AY20211112_HT_HEK293T_CIITA_SARS_classII_12hr_fxn3.15097.15097.4	4	1	HCD	34	96.9	4.53	0.23	0.26	4.3	4.27	1.62	54.9	7	3	3	0	16	30	5570000	0	0	0	0	0		Hydrogen	408	(K)	DPGFDRGQFHKQIAVMRGQ	19	(I)		LEEGSETKFAHPSLkGKDAT	YFWQNFRKnQkGIMRQ		D P G F D R G Q F-H-K/Q/I/A/V/M R G Q	31.6	6	0	5	0	2	y-ion bias		0.856	47.6	26.83	6	74.67	547.527	2187.09	-0.0014	-0.7	-3	8.75	258135	54420.7	HOMO SAPIENS	NP_060895.1	NP_060895.1	PI4K2A	phosphatidylinositol 4-kinase type 2-alpha GN=PI4K2A	479	phosphatidylinositol 4-kinase type 2-alpha GN=PI4K2A
HEK293T	Rep1_12hpi	HOMO SAPIENS	DPGFDRGQFHKQIAVMRGQ	HEK_20211112_12hr	AY20211112_HT_HEK293T_CIITA_SARS_classII_12hr_fxn2.11726.11726.4	4	1	HCD	34	72.4	4.25	-0.9	-0.9	5.16	5.16	0	52.3	6	3	3	0	12	30	13600000	0	0	0	0	0	M423m	Hydrogen	408	(K)	DPGFDRGQFHKQIAVmRGQ	19	(I)		HSKQLHYAKSGCRRCLTT	HTLCRRCGSKAYHLQKST		D P G F D R G Q F-H-K-Q/I/A/V m R G Q	26.3	5	0	3	0	3	internal-ion bias	m:Oxidized methionine	0.883	87.5	20.98	11	56.4	551.528	2187.09	16.0038	4	-2.6	8.75	262522	54420.7	HOMO SAPIENS	NP_060895.1	NP_060895.1	PI4K2A	phosphatidylinositol 4-kinase type 2-alpha GN=PI4K2A	479	phosphatidylinositol 4-kinase type 2-alpha GN=PI4K2A
HEK293T	Rep1_12hpi	HOMO SAPIENS	DPGFDRGQFHKQIAVMRGQI	HEK_20211112_12hr	AY20211112_HT_HEK293T_CIITA_SARS_classII_12hr_fxn2.22219.22219.3	3	1	HCD	34	98.2	8.6	2.46	3.27	6.14	5.33	1.14	75.7	7	3	3	0	12	30	18600000	0	0	0	0	0		Hydrogen	408	(K)	DPGFDRGQFHKQIAVMRGQI	20	(L)		VPISRENDTWSQLIAKESLN	GKHIGVcISVANNRLFVGSIP		D P G F D R G Q F-H/K/Q/I/A/V/M R G Q I	30	6	0	6	0	1	y-ion bias		0.945	89.8	36.32	4	100	767.397	2300.17	0.0057	2.5	-4.7	8.75	268629	54420.7	HOMO SAPIENS	NP_060895.1	NP_060895.1	PI4K2A	phosphatidylinositol 4-kinase type 2-alpha GN=PI4K2A	479	phosphatidylinositol 4-kinase type 2-alpha GN=PI4K2A
HEK293T	Rep1_12hpi	HOMO SAPIENS	DPGFDRGQFHKQIAVMRGQI	HEK_20211112_12hr	AY20211112_HT_HEK293T_CIITA_SARS_classII_12hr_fxn3.20979.20979.3	3	1	HCD	34	96.1	12.61	1.86	2.51	10.74	10.09	0.14	88.2	9	3	3	0	7	30	40400000	0	0	0	0	0		Hydrogen	408	(K)	DPGFDRGQFHKQIAVMRGQI	20	(L)		TSFNFESKTKQVLEnKkAAS	HVkMMPEFQKSSVRIKnPT		D P/G F D R G Q-F\H/K/Q/I/A/V/M R G Q I	35	7	1	7	0	1	y-ion bias		0.997	100	36.33	10	57.07	767.395	2300.17	-0.0006	-0.3	-2.5	8.75	267153	54420.7	HOMO SAPIENS	NP_060895.1	NP_060895.1	PI4K2A	phosphatidylinositol 4-kinase type 2-alpha GN=PI4K2A	479	phosphatidylinositol 4-kinase type 2-alpha GN=PI4K2A
HEK293T	Rep1_12hpi	HOMO SAPIENS	DPGFDRGQFHKQIAVMRGQI	HEK_20211112_12hr	AY20211112_HT_HEK293T_CIITA_SARS_classII_12hr_fxn3.15253.15253.3	3	1	HCD	34	98.5	5.18	0.62	1.63	4.56	3.55	0.52	55.7	5	3	3	0	12	30	13100000	0	0	0	0	0	M423m	Hydrogen	408	(K)	DPGFDRGQFHKQIAVmRGQI	20	(L)		GVYDnQKLVWQLAKEFYDV	VDSSFLQQHKkEVMKQQDV		D P G F D R G Q F-H-K|Q/I/A V m R G Q I	20	4	1	3	1	2	y-ion bias	m:Oxidized methionine	0.854	100	27.12	6	63.39	772.73	2300.17	16.0032	3.6	8.7	8.75	278457	54420.7	HOMO SAPIENS	NP_060895.1	NP_060895.1	PI4K2A	phosphatidylinositol 4-kinase type 2-alpha GN=PI4K2A	479	phosphatidylinositol 4-kinase type 2-alpha GN=PI4K2A
HEK293T	Rep1_12hpi	HOMO SAPIENS	DPGFDRGQFHKQIAVMRGQI	HEK_20211112_12hr	AY20211112_HT_HEK293T_CIITA_SARS_classII_12hr_fxn2.22184.22184.4	4	1	HCD	34	93.7	9.77	1.24	1.72	8.54	8.06	0.38	75.8	8	3	3	0	11	30	161000000	0	0	0	0	0		Hydrogen	408	(K)	DPGFDRGQFHKQIAVMRGQI	20	(L)		ESRRPSLnGYFSFKRRGEL	IPkmVPAEmSSPALAAVEKKE		D P\G F D R G Q F-H-K/Q/I/A/V/M R G Q I	30	6	1	5	0	2	y-ion bias		0.988	88.2	36.32	11	5.68	575.799	2300.17	0.0021	0.9	-6.8	8.75	270156	54420.7	HOMO SAPIENS	NP_060895.1	NP_060895.1	PI4K2A	phosphatidylinositol 4-kinase type 2-alpha GN=PI4K2A	479	phosphatidylinositol 4-kinase type 2-alpha GN=PI4K2A
HEK293T	Rep1_12hpi	HOMO SAPIENS	DPGFDRGQFHKQIAVMRGQI	HEK_20211112_12hr	AY20211112_HT_HEK293T_CIITA_SARS_classII_12hr_fxn3.21107.21107.4	4	2	HCD	34	92.5	8.29	-0.33	-0.3	8.62	8.59	0.35	70.1	8	3	3	0	10	30	252000000	0	0	0	0	0		Hydrogen	408	(K)	DPGFDRGQFHKQIAVMRGQI	20	(L)		ESRRPSLnGYFSFKRRGEL	qTKnInHRRFAASFRLQEV		D P\G F D R G Q F-H-K/Q/I/A/V/M R G Q I	30	6	1	5	0	2	y-ion bias		0.998	90.9	36.33	10	100	575.8	2300.17	0.0057	2.5	-5.2	8.75	268755	54420.7	HOMO SAPIENS	NP_060895.1	NP_060895.1	PI4K2A	phosphatidylinositol 4-kinase type 2-alpha GN=PI4K2A	479	phosphatidylinositol 4-kinase type 2-alpha GN=PI4K2A
HEK293T	Rep1_12hpi	HOMO SAPIENS	DPGFDRGQFHKQIAVMRGQI	HEK_20211112_12hr	AY20211112_HT_HEK293T_CIITA_SARS_classII_12hr_fxn2.15949.15949.4	4	1	HCD	34	99	6.68	-0.89	-2.58	7.56	9.26	0.19	61.8	8	3	3	0	9	30	104000000	0	0	0	0	0	M423m	Hydrogen	408	(K)	DPGFDRGQFHKQIAVmRGQI	20	(L)		GVYDnQKLVWQLAKEFYDV	LANIKYLYYnPSVAkTRGDS		D P\G F D R G Q F-H-K-Q/I/A/V/m R G Q I	30	6	1	4	0	3	y-ion bias	m:Oxidized methionine	0.99	97.8	27.18	6	11.32	579.799	2300.17	16.0009	2.6	7.7	8.75	287564	54420.7	HOMO SAPIENS	NP_060895.1	NP_060895.1	PI4K2A	phosphatidylinositol 4-kinase type 2-alpha GN=PI4K2A	479	phosphatidylinositol 4-kinase type 2-alpha GN=PI4K2A
HEK293T	Rep1_12hpi	HOMO SAPIENS	DPGFDRGQFHKQIAVMRGQIL	HEK_20211112_12hr	AY20211112_HT_HEK293T_CIITA_SARS_classII_12hr_fxn3.25806.25806.3	3	1	HCD	34	99.2	15.02	2.13	7.86	12.89	7.16	2.13	95	11	3	3	0	4	30	33100000	0	0	0	0	0		Hydrogen	408	(K)	DPGFDRGQFHKQIAVMRGQIL	21	(N)		DAGVSGkQEQKDHKKKKVEMT	PGFDRGQFHKQIAVMRGQILn		D/P/G F D R G Q-F\H/K/Q/I/A/V/M-R G Q I L	47.6	10	1	8	0	2	y-ion bias		0.984	100	44.13	13	100	805.094	2413.26	0.0108	4.5	6.7	8.75	249981	54420.7	HOMO SAPIENS	NP_060895.1	NP_060895.1	PI4K2A	phosphatidylinositol 4-kinase type 2-alpha GN=PI4K2A	479	phosphatidylinositol 4-kinase type 2-alpha GN=PI4K2A
HEK293T	Rep1_12hpi	HOMO SAPIENS	DPGFDRGQFHKQIAVMRGQIL	HEK_20211112_12hr	AY20211112_HT_HEK293T_CIITA_SARS_classII_12hr_fxn2.27722.27722.4	4	1	HCD	34	96.6	6.36	-4.73	1.54	11.09	4.83	0.28	64.7	8	3	3	0	10	30	34400000	0	0	0	0	0		Hydrogen	408	(K)	DPGFDRGQFHKQIAVMRGQIL	21	(N)		GTLNVTLGSPTHTDTIkKmEVL	PGFDRGQFHKQIAVMRGQILn		D P G F D R G Q F-H-K/Q/I/A/V/M R G Q I/L	33.3	7	0	6	0	2	y-ion bias		0.907	91	44.45	10	43.39	604.072	2413.26	0.0112	4.7	1.1	8.75	257483	54420.7	HOMO SAPIENS	NP_060895.1	NP_060895.1	PI4K2A	phosphatidylinositol 4-kinase type 2-alpha GN=PI4K2A	479	phosphatidylinositol 4-kinase type 2-alpha GN=PI4K2A
HEK293T	Rep1_12hpi	HOMO SAPIENS	DPGFDRGQFHKQIAVMRGQIL	HEK_20211112_12hr	AY20211112_HT_HEK293T_CIITA_SARS_classII_12hr_fxn3.25892.25892.4	4	1	HCD	34	95.5	6.9	-5.25	0.97	12.16	5.93	0.15	70.5	9	3	3	0	9	30	223000000	0	0	0	0	0		Hydrogen	408	(K)	DPGFDRGQFHKQIAVMRGQIL	21	(N)		GTLNVTLGSPTHTDTIkKmEVL	PGFDRGQFHKQIAVMRGQILn		D P G F D R G Q F-H-K/Q/I/A/V/M R G Q-I/L	38.1	8	0	6	0	3	y-ion bias		0.986	97	44.15	14	15.14	604.071	2413.26	0.006	2.5	-1	8.75	253677	54420.7	HOMO SAPIENS	NP_060895.1	NP_060895.1	PI4K2A	phosphatidylinositol 4-kinase type 2-alpha GN=PI4K2A	479	phosphatidylinositol 4-kinase type 2-alpha GN=PI4K2A
HEK293T	Rep1_12hpi	HOMO SAPIENS	DPGFDRGQFHKQIAVMRGQILN	HEK_20211112_12hr	AY20211112_HT_HEK293T_CIITA_SARS_classII_12hr_fxn3.23598.23598.3	3	1	HCD	34	94.9	9.34	-1.32	-0.42	10.66	9.76	-1.32	82.6	8	3	3	0	8	30	567000	0	0	0	0	0		Hydrogen	408	(K)	DPGFDRGQFHKQIAVMRGQILN	22	(L)		TEQGPkIMnKDALKNDAAIKDAL	FVQVKGnFARLQTCISELRmL		D P G F D R G Q-F-H-K/Q/I/A/V M R G Q I L/N	31.8	7	0	5	0	3	y-ion bias		-1.082	100	41.17	0	100	843.106	2527.3	0.0054	2.1	-1.3	8.75	304968	54420.7	HOMO SAPIENS	NP_060895.1	NP_060895.1	PI4K2A	phosphatidylinositol 4-kinase type 2-alpha GN=PI4K2A	479	phosphatidylinositol 4-kinase type 2-alpha GN=PI4K2A
HEK293T	Rep1_12hpi	HOMO SAPIENS	FDRGQFHKQIAVMRGQ	HEK_20211112_12hr	AY20211112_HT_HEK293T_CIITA_SARS_classII_12hr_fxn3.11839.11839.4	4	1	HCD	34	98.3	6.04	0.38	2.04	5.66	4	0.08	60.9	7	3	3	0	5	14	683000	0	0	0	0	0		Hydrogen	411	(G)	FDRGQFHKQIAVMRGQ	16	(I)		qVNGYRRSSGTKPFQLP	AQARAYIFIDEAHITQA		F D R G Q F\H\K\Q\I/A/V/M R G Q	37.5	6	4	3	0	0	unbiased		0.358	83.4	21.67	0	100	480.254	1917.99	0.0061	3.2	-0.2	10.84	185770	54420.7	HOMO SAPIENS	NP_060895.1	NP_060895.1	PI4K2A	phosphatidylinositol 4-kinase type 2-alpha GN=PI4K2A	479	phosphatidylinositol 4-kinase type 2-alpha GN=PI4K2A
HEK293T	Rep1_12hpi	HOMO SAPIENS	FDRGQFHKQIAVMRGQI	HEK_20211112_12hr	AY20211112_HT_HEK293T_CIITA_SARS_classII_12hr_fxn3.17170.17170.3	3	1	HCD	34	98.2	13.15	2.11	3.2	11.04	9.95	0.08	84	7	3	3	1.06	11	30	4340000	0	0	0	0	0		Hydrogen	411	(G)	FDRGQFHKQIAVMRGQI	17	(L)		AFGRnLNKIREREkAnA	nAGGSkPLTFQIQGnKLTL		F D R\G Q F\H|K|Q|I/A/V M R G Q I	29.4	5	5	5	3	0	unbiased		0.902	100	30.18	3	100	677.697	2031.07	0.0068	3.4	2.1	10.84	169221	54420.7	HOMO SAPIENS	NP_060895.1	NP_060895.1	PI4K2A	phosphatidylinositol 4-kinase type 2-alpha GN=PI4K2A	479	phosphatidylinositol 4-kinase type 2-alpha GN=PI4K2A
HEK293T	Rep1_12hpi	HOMO SAPIENS	FDRGQFHKQIAVMRGQI	HEK_20211112_12hr	AY20211112_HT_HEK293T_CIITA_SARS_classII_12hr_fxn3.17146.17146.4	4	1	HCD	34	94.4	6.69	2.37	-0.29	4.33	6.98	4.02	66.4	6	3	3	0	15	30	36300000	0	0	0	0	0		Hydrogen	411	(G)	FDRGQFHKQIAVMRGQI	17	(L)		VLnFHQSFLGLAVLKDASA	TAKkAGREFPEADAEKLK		F D R G Q F\H\K Q\I/A/V/M R G Q I	23.5	4	3	3	0	0	unbiased		0.99	96.7	30.18	8	13.64	508.524	2031.07	0.0051	2.5	-7.6	10.84	170914	54420.7	HOMO SAPIENS	NP_060895.1	NP_060895.1	PI4K2A	phosphatidylinositol 4-kinase type 2-alpha GN=PI4K2A	479	phosphatidylinositol 4-kinase type 2-alpha GN=PI4K2A
HEK293T	Rep1_12hpi	HOMO SAPIENS	FDRGQFHKQIAVMRGQI	HEK_20211112_12hr	AY20211112_HT_HEK293T_CIITA_SARS_classII_12hr_fxn3.12199.12199.4	4	1	HCD	34	95.2	7.78	-1.05	1	8.84	6.79	0.1	60	7	3	3	0	15	30	20200000	0	0	0	0	0	M423m	Hydrogen	411	(G)	FDRGQFHKQIAVmRGQI	17	(L)		IEKSWKLQVDGFARCPL	IPCRAFGDVQLKWSKEL		F D R G Q F\H\K\Q\I A/V/m R G Q/I	29.4	5	4	3	0	0	unbiased	m:Oxidized methionine	0.951	98.4	22.28	5	12.81	512.522	2031.07	15.9953	0.2	-6.6	10.84	204880	54420.7	HOMO SAPIENS	NP_060895.1	NP_060895.1	PI4K2A	phosphatidylinositol 4-kinase type 2-alpha GN=PI4K2A	479	phosphatidylinositol 4-kinase type 2-alpha GN=PI4K2A
HEK293T	Rep1_12hpi	HOMO SAPIENS	FDRGQFHKQIAVMRGQIL	HEK_20211112_12hr	AY20211112_HT_HEK293T_CIITA_SARS_classII_12hr_fxn3.21828.21828.4	4	1	HCD	34	98.9	15.08	1.79	2.23	13.3	12.85	0.6	90.6	8	3	3	0	5	30	12500000	0	0	0	0	0		Hydrogen	411	(G)	FDRGQFHKQIAVMRGQIL	18	(N)		LnSTVDWARRGPFREILI	ILESDRkEPLFGISTGNLI		F D R G Q\F\H\K\Q\I A\V M R G Q\I/L	33.3	6	7	1	0	0	b-ion bias		0.918	86.5	37.65	10	100	536.797	2144.16	0.0108	5	2	10.84	149395	54420.7	HOMO SAPIENS	NP_060895.1	NP_060895.1	PI4K2A	phosphatidylinositol 4-kinase type 2-alpha GN=PI4K2A	479	phosphatidylinositol 4-kinase type 2-alpha GN=PI4K2A
HEK293T	Rep1_12hpi	HOMO SAPIENS	GFDRGQFHKQIAVMRGQIL	HEK_20211112_12hr	AY20211112_HT_HEK293T_CIITA_SARS_classII_12hr_fxn3.22654.22654.4	4	1	HCD	34	98.6	12.16	0.74	-0.14	11.42	12.3	0.12	80.1	7	3	3	0	8	30	9030000	0	0	0	0	0		Hydrogen	410	(P)	GFDRGQFHKQIAVMRGQIL	19	(N)		QAAmELALDKNLPFLGnIIL	GVKLLENGKTCkDGATELLL		G F D R G Q\F\H\K\Q\I A V M R G Q\I/L	31.6	6	6	1	0	0	b-ion bias		0.469	97.6	39.67	5	100	551.052	2201.18	0.0109	5	-0.7	10.84	166935	54420.7	HOMO SAPIENS	NP_060895.1	NP_060895.1	PI4K2A	phosphatidylinositol 4-kinase type 2-alpha GN=PI4K2A	479	phosphatidylinositol 4-kinase type 2-alpha GN=PI4K2A
HEK293T	Rep1_12hpi	HOMO SAPIENS	KDPGFDRGQFHKQIAVMRGQI	HEK_20211112_12hr	AY20211112_HT_HEK293T_CIITA_SARS_classII_12hr_fxn3.17387.17387.3	3	1	HCD	34	97.5	10.87	1.79	3.65	9.08	7.22	0.07	83.4	7	4	4	2.12	9	30	2780000	0	0	0	0	0		Hydrogen	407	(K)	KDPGFDRGQFHKQIAVMRGQI	21	(L)		DKVVLTNLNGIFVRSnmSHPk	PGFDRGQFHKQIAVmRGQILN		K D|P G F D R G Q F-H/K/Q/I/A V M R G\Q I	19	4	2	5	1	1	y-ion bias		0.916	100	30.5	7	100	810.097	2428.27	0.0113	4.7	5.2	9.99	257678	54420.7	HOMO SAPIENS	NP_060895.1	NP_060895.1	PI4K2A	phosphatidylinositol 4-kinase type 2-alpha GN=PI4K2A	479	phosphatidylinositol 4-kinase type 2-alpha GN=PI4K2A
HEK293T	Rep1_12hpi	HOMO SAPIENS	KDPGFDRGQFHKQIAVMRGQI	HEK_20211112_12hr	AY20211112_HT_HEK293T_CIITA_SARS_classII_12hr_fxn3.17353.17353.4	4	1	HCD	34	98.2	12.42	2.75	5.83	9.67	6.59	0.56	91.9	9	4	4	0	6	30	28500000	0	0	0	0	0		Hydrogen	407	(K)	KDPGFDRGQFHKQIAVMRGQI	21	(L)		QPPQKSSQSTTQLPNQVPKHTP	PGFDRGQFHKQIAVmRGQILN		K D|P G F D R G Q-F-H/K/Q/I/A/V M-R G Q I	28.6	6	1	6	1	3	y-ion bias		0.991	100	30.5	10	40.92	607.824	2428.27	0.0097	4	7.6	9.99	250332	54420.7	HOMO SAPIENS	NP_060895.1	NP_060895.1	PI4K2A	phosphatidylinositol 4-kinase type 2-alpha GN=PI4K2A	479	phosphatidylinositol 4-kinase type 2-alpha GN=PI4K2A
HEK293T	Rep1_12hpi	HOMO SAPIENS	KDPGFDRGQFHKQIAVMRGQIL	HEK_20211112_12hr	AY20211112_HT_HEK293T_CIITA_SARS_classII_12hr_fxn3.21606.21606.4	4	1	HCD	34	98.5	12.2	0.49	4.11	11.71	8.09	0.4	87.8	11	4	4	0	7	30	35400000	0	0	0	0	0		Hydrogen	407	(K)	KDPGFDRGQFHKQIAVMRGQIL	22	(N)		DKQGSEVEQGARHYRSAKLVLk	PGFDRGQFHKQIAVmRGQILNL		K D|P G F D R G Q-F-H/K/Q/I/A/V/M-R-G Q I L	40.9	9	1	7	1	4	y-ion bias		0.992	100	37.32	11	46.34	636.095	2541.35	0.0055	2.2	1.2	9.99	230140	54420.7	HOMO SAPIENS	NP_060895.1	NP_060895.1	PI4K2A	phosphatidylinositol 4-kinase type 2-alpha GN=PI4K2A	479	phosphatidylinositol 4-kinase type 2-alpha GN=PI4K2A
HEK293T	Rep1_12hpi	HOMO SAPIENS	KDPGFDRGQFHKQIAVMRGQIL	HEK_20211112_12hr	AY20211112_HT_HEK293T_CIITA_SARS_classII_12hr_fxn3.16357.16357.4	4	1	HCD	34	93.5	5.67	1.82	2.01	3.85	3.66	0.98	59.1	8	4	4	0	12	30	3670000	0	0	0	0	0	M423m	Hydrogen	407	(K)	KDPGFDRGQFHKQIAVmRGQIL	22	(N)		DKGRVnnnLnSSPRRKAVLMQR	VQSAQNEREKLQIKIDEMDkI		K D\P G F D R G Q F-H\K-Q-I/A/V m R G Q I/L	27.3	6	2	3	0	3	internal-ion bias	m:Oxidized methionine	0.744	100	28.85	0	100	640.092	2541.35	15.9967	0.7	8.2	9.99	273375	54420.7	HOMO SAPIENS	NP_060895.1	NP_060895.1	PI4K2A	phosphatidylinositol 4-kinase type 2-alpha GN=PI4K2A	479	phosphatidylinositol 4-kinase type 2-alpha GN=PI4K2A
HEK293T	Rep1_12hpi	HOMO SAPIENS	KKDPGFDRGQFHKQIAVMRGQI	HEK_20211112_12hr	AY20211112_HT_HEK293T_CIITA_SARS_classII_12hr_fxn3.14796.14796.4	4	1	HCD	34	94.5	5.08	1.8	0.24	3.28	4.84	0.96	55.8	7	4	5	0	17	30	920000	0	0	0	0	0		Hydrogen	406	(F)	KKDPGFDRGQFHKQIAVMRGQI	22	(L)		VGQRVSVFGISPANDNRDILKVTA	TPQKFIDNRIISSKYTVWNFV		K K D/P G F D R G Q F-H\K/Q/I/A/V M R G Q I	22.7	5	1	5	0	1	y-ion bias		0.344	55.2	26.35	0	100	639.847	2556.36	0.0054	2.1	-8.7	10.28	234591	54420.7	HOMO SAPIENS	NP_060895.1	NP_060895.1	PI4K2A	phosphatidylinositol 4-kinase type 2-alpha GN=PI4K2A	479	phosphatidylinositol 4-kinase type 2-alpha GN=PI4K2A
HEK293T	Rep1_12hpi	HOMO SAPIENS	KKDPGFDRGQFHKQIAVMRGQI	HEK_20211112_12hr	AY20211112_HT_HEK293T_CIITA_SARS_classII_12hr_fxn3.14785.14785.5	5	1	HCD	34	97.7	6.37	0.16	-2.95	6.21	9.32	1.28	57.8	7	4	5	0	11	30	4000000	0	0	0	0	0		Hydrogen	406	(F)	KKDPGFDRGQFHKQIAVMRGQI	22	(L)		VGAGPSGNSLLVDMILQLSTEWRL	nTLFVVDVQSGHITRIPLmRDK		K K D P G F D R G Q F-H\K-Q-I/A/V/M R G Q/I	31.8	7	1	4	0	3	y-ion bias		0.904	95.1	26.35	3	100	512.08	2556.36	0.0083	3.2	8.2	10.28	230474	54420.7	HOMO SAPIENS	NP_060895.1	NP_060895.1	PI4K2A	phosphatidylinositol 4-kinase type 2-alpha GN=PI4K2A	479	phosphatidylinositol 4-kinase type 2-alpha GN=PI4K2A
HEK293T	Rep1_12hpi	HOMO SAPIENS	LAAQAAAAAHAAQAH	HEK_20211112_12hr	AY20211112_HT_HEK293T_CIITA_SARS_classII_12hr_fxn2.9016.9016.3	3	1	HCD	34	98.6	11.1	2.01	1.2	9.08	9.9	0.66	70.9	8	0	0	0	8	30	8280000	0	0	0	0	0		Hydrogen	84	(A)	LAAQAAAAAHAAQAH	15	(R)		HAAAAAALLSTNYV	mFVQLQLAAQHA		L A\A Q A A A/A A/H/A/A-Q/A/H	40	6	1	6	0	1	y-ion bias		0.564	100	16.68	0	95.75	458.243	1372.71	0.0049	3.6	-6.6	6.92	106253	54420.7	HOMO SAPIENS	NP_060895.1	NP_060895.1	PI4K2A	phosphatidylinositol 4-kinase type 2-alpha GN=PI4K2A	479	phosphatidylinositol 4-kinase type 2-alpha GN=PI4K2A
HEK293T	Rep1_12hpi	HOMO SAPIENS	LAAQAAAAAHAAQAHR	HEK_20211112_12hr	AY20211112_HT_HEK293T_CIITA_SARS_classII_12hr_fxn2.8475.8475.3	3	1	HCD	34	98.2	20.15	2.83	3.33	17.32	16.83	1.58	94.7	13	0	1	0	3	30	8560000	0	0	0	0	0		Hydrogen	84	(A)	LAAQAAAAAHAAQAHR	16	(E)		LAAAAGSGALPWKCR	PTKQAALKSHYADV		L A\A Q/A/A/A/A/A/H/A/A-Q/A-H/R	75	12	1	10	0	2	y-ion bias		0.873	100	15.88	0	15.35	510.275	1528.81	0.0016	1.1	3.6	9.76	113493	54420.7	HOMO SAPIENS	NP_060895.1	NP_060895.1	PI4K2A	phosphatidylinositol 4-kinase type 2-alpha GN=PI4K2A	479	phosphatidylinositol 4-kinase type 2-alpha GN=PI4K2A
HEK293T	Rep1_12hpi	HOMO SAPIENS	PGFDRGQFHKQIAVMRGQILN	HEK_20211112_12hr	AY20211112_HT_HEK293T_CIITA_SARS_classII_12hr_fxn3.19748.19748.3	3	1	HCD	34	98.1	6.43	0.83	3.26	5.6	3.17	2.2	51.7	7	3	3	3.39	15	30	8500000	0	0	0	0	0	N429n M423m	Hydrogen	409	(D)	PGFDRGQFHKQIAVmRGQILn	21	(L)		DIQGRmVAIQKHFQGRDFGPL	DPGFDRGQFHKQIAVmRGQIL		P G F D R G Q\F\H\K\Q\I\A\V m R G Q I L n	28.6	6	7	0	0	0	b-ion bias	n:Deamidated,m:Oxidized methionine	0.883	100	34.32	8	100	810.424	2412.27	16.9863	3	3	9.18	293206	54420.7	HOMO SAPIENS	NP_060895.1	NP_060895.1	PI4K2A	phosphatidylinositol 4-kinase type 2-alpha GN=PI4K2A	479	phosphatidylinositol 4-kinase type 2-alpha GN=PI4K2A
HEK293T	Rep1_12hpi	HOMO SAPIENS	RGQFHKQIAVMRG	HEK_20211112_12hr	AY20211112_HT_HEK293T_CIITA_SARS_classII_12hr_fxn3.8034.8034.4	4	1	HCD	34	96.7	5.75	0	NA	5.75	5.75	NA	57.1	6	3	3	0	17	30	1720000	0	0	0	0	0		Hydrogen	413	(D)	RGQFHKQIAVMRG	13	(Q)					R G Q F H\K\Q\I/A/V/M R G	38.5	5	3	3	0	0	unbiased		0.968	95.9	15.42	3	100	382.715	1527.83	0.0065	4.2	0	12.01	94376	54420.7	HOMO SAPIENS	NP_060895.1	NP_060895.1	PI4K2A	phosphatidylinositol 4-kinase type 2-alpha GN=PI4K2A	479	phosphatidylinositol 4-kinase type 2-alpha GN=PI4K2A
HEK293T	Rep1_12hpi	HOMO SAPIENS	RGQFHKQIAVMRGQ	HEK_20211112_12hr	AY20211112_HT_HEK293T_CIITA_SARS_classII_12hr_fxn3.8031.8031.4	4	1	HCD	34	96.7	9.12	-1.23	-2.12	10.35	11.24	0.97	64.7	9	3	3	0	14	30	3870000	0	0	0	0	0		Hydrogen	413	(D)	RGQFHKQIAVMRGQ	14	(I)		SKLPQnRGLAVGTGEK	EAkGGIRGAVALGTNSL		R G Q F\H\K\Q\I/A/V/M/R G-Q	57.1	8	4	4	0	1	unbiased		0.962	85	15.45	8	76.05	414.73	1655.89	0.0055	3.3	-6.6	12.01	101492	54420.7	HOMO SAPIENS	NP_060895.1	NP_060895.1	PI4K2A	phosphatidylinositol 4-kinase type 2-alpha GN=PI4K2A	479	phosphatidylinositol 4-kinase type 2-alpha GN=PI4K2A
HEK293T	Rep1_12hpi	HOMO SAPIENS	RGQFHKQIAVMRGQI	HEK_20211112_12hr	AY20211112_HT_HEK293T_CIITA_SARS_classII_12hr_fxn3.11318.11318.3	3	1	HCD	34	98.6	13.97	2.78	2.7	11.19	11.27	1.49	79.4	8	3	3	0	10	30	9690000	0	0	0	0	0		Hydrogen	413	(D)	RGQFHKQIAVMRGQI	15	(L)		AnPTQLKIKKAQPTET	QLVDLkQAGLEAAAKAT		R G Q\F\H|K|Q|I|A/V/M R G Q-I	53.3	8	6	6	4	1	unbiased		0.928	96.5	20.83	8	100	590.331	1768.97	0.0024	1.4	-1.6	12.01	83767	54420.7	HOMO SAPIENS	NP_060895.1	NP_060895.1	PI4K2A	phosphatidylinositol 4-kinase type 2-alpha GN=PI4K2A	479	phosphatidylinositol 4-kinase type 2-alpha GN=PI4K2A
HEK293T	Rep1_12hpi	HOMO SAPIENS	RGQFHKQIAVMRGQI	HEK_20211112_12hr	AY20211112_HT_HEK293T_CIITA_SARS_classII_12hr_fxn3.8574.8574.3	3	1	HCD	34	95.1	7.84	2.45	0.67	5.38	7.17	0.29	53.9	7	3	3	0	14	30	1930000	0	0	0	0	0	M423m	Hydrogen	413	(D)	RGQFHKQIAVmRGQI	15	(L)		AGVDKRYIAGEFKIAF	AAVENLkNIFSVPEIV		R G Q\F\H\K\Q|I|A V-m R G Q-I	40	6	6	2	2	2	b-ion bias	m:Oxidized methionine	0.531	100	16.28	0	100	595.664	1768.97	16.0019	3.9	4.3	12.01	104203	54420.7	HOMO SAPIENS	NP_060895.1	NP_060895.1	PI4K2A	phosphatidylinositol 4-kinase type 2-alpha GN=PI4K2A	479	phosphatidylinositol 4-kinase type 2-alpha GN=PI4K2A
HEK293T	Rep1_12hpi	HOMO SAPIENS	RGQFHKQIAVMRGQI	HEK_20211112_12hr	AY20211112_HT_HEK293T_CIITA_SARS_classII_12hr_fxn3.11297.11297.4	4	1	HCD	34	87.8	8.9	-5.32	-2.64	14.22	11.54	0.13	74	6	3	3	0	12	30	59600000	0	0	0	0	0		Hydrogen	413	(D)	RGQFHKQIAVMRGQI	15	(L)		VRGLDkKQVVNAIEAS	LEAkGGIRGAVALGTNSL		R G Q F\H\K\Q I A/V/M R G Q/I	26.7	4	3	3	0	0	unbiased		0.989	99.3	20.82	8	8.03	443	1768.97	0.0048	2.7	-6.5	12.01	88206	54420.7	HOMO SAPIENS	NP_060895.1	NP_060895.1	PI4K2A	phosphatidylinositol 4-kinase type 2-alpha GN=PI4K2A	479	phosphatidylinositol 4-kinase type 2-alpha GN=PI4K2A
HEK293T	Rep1_12hpi	HOMO SAPIENS	RGQFHKQIAVMRGQI	HEK_20211112_12hr	AY20211112_HT_HEK293T_CIITA_SARS_classII_12hr_fxn3.8545.8545.4	4	1	HCD	34	97.2	5.31	-1.07	2.6	6.38	2.71	0.57	54.9	6	3	3	0	17	30	33700000	0	0	0	0	0	M423m	Hydrogen	413	(D)	RGQFHKQIAVmRGQI	15	(L)		AGVDKRYIAGEFKIAF	nKPAVSSPKRVAASTTk		R G Q F\H\K\Q\I\A V/m R G Q I	26.7	4	5	1	0	0	b-ion bias	m:Oxidized methionine	0.99	95.3	16.27	6	17.1	447	1768.97	16.0017	3.8	4.2	12.01	104182	54420.7	HOMO SAPIENS	NP_060895.1	NP_060895.1	PI4K2A	phosphatidylinositol 4-kinase type 2-alpha GN=PI4K2A	479	phosphatidylinositol 4-kinase type 2-alpha GN=PI4K2A
HEK293T	Rep1_12hpi	HOMO SAPIENS	RGQFHKQIAVMRGQIL	HEK_20211112_12hr	AY20211112_HT_HEK293T_CIITA_SARS_classII_12hr_fxn3.15485.15485.3	3	1	HCD	34	92.4	8.4	1.98	2.86	6.42	5.55	0.09	66	6	3	3	0	15	30	37700000	0	0	0	0	0		Hydrogen	413	(D)	RGQFHKQIAVMRGQIL	16	(N)		VRQEQLGALAAAESLKVV	RQVAEkQLAALGDILSK		R G Q F\H K|Q|I/A/V/M R G Q I L	25	4	3	5	2	0	unbiased		0.968	79.1	27.58	17	100	628.025	1882.06	0.0021	1.1	-7.6	12.01	71168	54420.7	HOMO SAPIENS	NP_060895.1	NP_060895.1	PI4K2A	phosphatidylinositol 4-kinase type 2-alpha GN=PI4K2A	479	phosphatidylinositol 4-kinase type 2-alpha GN=PI4K2A
HEK293T	Rep1_12hpi	HOMO SAPIENS	RGQFHKQIAVMRGQIL	HEK_20211112_12hr	AY20211112_HT_HEK293T_CIITA_SARS_classII_12hr_fxn3.15459.15459.4	4	1	HCD	34	97.1	6.79	2.4	3.02	4.39	3.77	0.21	65.4	5	3	3	0	14	30	31500000	0	0	0	0	0		Hydrogen	413	(D)	RGQFHKQIAVMRGQIL	16	(N)		GLnTKQLLSRKPPSTQI	ALKDIQSGALDINkAGIL		R G Q F H\K\Q\I A V M R G Q\I/L	25	4	4	1	0	0	b-ion bias		0.982	92.1	27.43	11	10.3	471.272	1882.06	0.0072	3.8	-4.9	12.01	61844	54420.7	HOMO SAPIENS	NP_060895.1	NP_060895.1	PI4K2A	phosphatidylinositol 4-kinase type 2-alpha GN=PI4K2A	479	phosphatidylinositol 4-kinase type 2-alpha GN=PI4K2A
HEK293T	Rep1_12hpi	HOMO SAPIENS	RGQFHKQIAVMRGQIL	HEK_20211112_12hr	AY20211112_HT_HEK293T_CIITA_SARS_classII_12hr_fxn3.11313.11313.4	4	1	HCD	34	98.7	9.31	0.43	1.13	8.88	8.18	0.52	62.6	8	3	3	0	15	30	20700000	0	0	0	0	0	M423m	Hydrogen	413	(D)	RGQFHKQIAVmRGQIL	16	(N)		DIQNLALkGDATVVAIKS	nKPAVSSPKRVAASTTkL		R G Q\F\H\K\Q\I\A\V m R G Q-I/L	50	8	7	1	0	1	b-ion bias	m:Oxidized methionine	0.952	95.8	20.83	6	18.78	475.27	1882.06	16.0001	2.7	0	12.01	86720	54420.7	HOMO SAPIENS	NP_060895.1	NP_060895.1	PI4K2A	phosphatidylinositol 4-kinase type 2-alpha GN=PI4K2A	479	phosphatidylinositol 4-kinase type 2-alpha GN=PI4K2A
HEK293T	Rep1_12hpi	HOMO SAPIENS	IRNLILPYISDMNFVQ	HEK_20211112_12hr	AY20211112_HT_HEK293T_CIITA_SARS_classII_12hr_fxn3.51317.51317.2	2	2	HCD	34	99	12.71	1.32	0.57	11.39	12.14	0.75	62.7	9	1	1	1.09	10	30	1130000	0	2	0	0	0		Hydrogen	378	(E)	IRNLILPYISDMNFVQ	16	(D)		PFLYAAVLVRIHmYVQ	MKknRVLQIIPYEFN		I R N L\I\L\P Y\I\S D\M N\F/V/Q	37.5	6	7	2	0	0	b-ion bias		0.101	70.3	88.47	1	100	968.52	1936.04	-0.004	-2	-9.9	5.83	150304	55256.7	HOMO SAPIENS	NP_060793.2	NP_060793.2	PI4K2B	phosphatidylinositol 4-kinase type 2-beta GN=PI4K2B	481	phosphatidylinositol 4-kinase type 2-beta GN=PI4K2B
HEK293T	Rep1_12hpi	HOMO SAPIENS	EEEDEMGAAVASGTAK	HEK_20211112_12hr	AY20211112_HT_HEK293T_CIITA_SARS_classII_12hr_fxn1.11004.11004.2	2	1	HCD	34	97.3	15.33	4.17	2.12	11.17	13.21	2.83	89.5	11	0	1	0	6	30	5530000	0	2	0	0	0		Hydrogen	111	(R)	EEEDEMGAAVASGTAK	16	(G)		qEnEEmKKNSETK	qEEDFRLQnSTLM		E E\E-D E/M/G A/A/V/A/S/G/T/A/K	62.5	10	1	10	0	1	y-ion bias		0.96	100	20.88	9	100	797.852	1594.69	0.0072	4.5	4.5	3.91	80907	93464.6	HOMO SAPIENS	NP_002642.1	NP_002642.1|NP_001317650.1|NP_001185702.1	PI4KB	phosphatidylinositol 4-kinase beta isoform 1 GN=PI4KB	828	phosphatidylinositol 4-kinase beta isoform 1 GN=PI4KB
HEK293T	Rep1_12hpi	HOMO SAPIENS	EEEDEMGAAVASGTAK	HEK_20211112_12hr	AY20211112_HT_HEK293T_CIITA_SARS_classII_12hr_fxn1.7525.7525.2	2	1	HCD	34	100	10.54	-0.48	-1.57	11.02	12.11	1.75	85.3	10	0	1	0	6	22	922000	0	2	0	0	0	M116m	Hydrogen	111	(R)	EEEDEmGAAVASGTAK	16	(G)		qEEnYSYHIQSTK	EEDYNENAKNGEAK		E E E D E-m/G/A/A/V/A/S/G T/A/K	56.2	9	0	9	0	1	y-ion bias	m:Oxidized methionine	0.697	100	14.98	2	100	805.849	1594.69	16.0015	4.1	-3.3	3.91	72022	93464.6	HOMO SAPIENS	NP_002642.1	NP_002642.1|NP_001317650.1|NP_001185702.1	PI4KB	phosphatidylinositol 4-kinase beta isoform 1 GN=PI4KB	828	phosphatidylinositol 4-kinase beta isoform 1 GN=PI4KB
HEK293T	Rep1_12hpi	HOMO SAPIENS	EEEDEMGAAVASGTAKG	HEK_20211112_12hr	AY20211112_HT_HEK293T_CIITA_SARS_classII_12hr_fxn1.11291.11291.2	2	1	HCD	34	99.5	13.23	-2.15	0.42	15.38	12.81	0.4	86.2	11	1	1	1.41	6	30	9480000	0	2	0	0	0		Hydrogen	111	(R)	EEEDEMGAAVASGTAKG	17	(A)		qEDEDkYCLkKE	qEEnFKNImDIDR		E E\E-D E/M/G A/A-V/A/S/G T/A/K-G	52.9	9	1	8	0	3	y-ion bias		0.954	100	21.38	9	78.05	826.362	1651.71	0.0052	3.1	0.7	3.91	76988	93464.6	HOMO SAPIENS	NP_002642.1	NP_002642.1|NP_001317650.1|NP_001185702.1	PI4KB	phosphatidylinositol 4-kinase beta isoform 1 GN=PI4KB	828	phosphatidylinositol 4-kinase beta isoform 1 GN=PI4KB
HEK293T	Rep1_12hpi	HOMO SAPIENS	EEEDEMGAAVASGTAKG	HEK_20211112_12hr	AY20211112_HT_HEK293T_CIITA_SARS_classII_12hr_fxn1.7666.7666.2	2	1	HCD	34	98	10.33	0	-2.64	10.33	12.97	NA	72.9	11	1	1	1.45	9	30	2530000	0	2	0	0	0	M116m	Hydrogen	111	(R)	EEEDEmGAAVASGTAKG	17	(A)			EEEEDVDKDPHPTQ		E E E D\E-m G-A/A/V/A/S/G T/A/K-G	52.9	9	1	7	0	3	y-ion bias	m:Oxidized methionine	0.929	100	15.22	6	100	834.361	1651.71	16.0023	4.5	0	3.91	74598	93464.6	HOMO SAPIENS	NP_002642.1	NP_002642.1|NP_001317650.1|NP_001185702.1	PI4KB	phosphatidylinositol 4-kinase beta isoform 1 GN=PI4KB	828	phosphatidylinositol 4-kinase beta isoform 1 GN=PI4KB
HEK293T	Rep1_12hpi	HOMO SAPIENS	VPTDDISSSEEREGK	HEK_20211112_12hr	AY20211112_HT_HEK293T_CIITA_SARS_classII_12hr_fxn1.7916.7916.3	3	2	HCD	34	94.9	13.82	4.14	3.49	9.68	10.33	0.37	82	9	1	2	1.09	10	30	3130000	0	4	0	0	0		Hydrogen	29	(T)	VPTDDISSSEEREGK	15	(V)		KLTAVWcSGQGTHAA	EVLSPnSKVESkCE		V P T/D D/I/S/S/S/E/E/R E/G K	40	6	0	9	0	0	y-ion bias		0.912	91.5	15.63	5	83.58	550.263	1648.77	0.0073	4.4	9.9	4.18	128319	93638.3	HOMO SAPIENS	NP_001336584.1	NP_001336584.1|NP_006337.2	PIBF1	progesterone-induced-blocking factor 1 isoform 1 GN=PIBF1	786	progesterone-induced-blocking factor 1 isoform 1 GN=PIBF1
HEK293T	Rep1_12hpi	HOMO SAPIENS	VPTDDISSSEEREGKVR	HEK_20211112_12hr	AY20211112_HT_HEK293T_CIITA_SARS_classII_12hr_fxn1.8078.8078.3	3	1	HCD	34	92.7	15.21	6.81	6.81	8.4	8.39	0.48	89.7	9	2	3	0	6	30	19100000	0	4	0	0	0		Hydrogen	29	(T)	VPTDDISSSEEREGKVR	17	(I)		VPDTVKLCQAmRAADGR	VPESNSILFLGSPCVDk		V/P|T/D/D/I S-S S E/E R E/G K V/R	35.3	6	1	8	1	1	y-ion bias		0.922	99.2	15.92	3	12.77	635.319	1903.94	0.0075	3.9	-2.4	4.51	200366	93638.3	HOMO SAPIENS	NP_001336584.1	NP_001336584.1|NP_006337.2	PIBF1	progesterone-induced-blocking factor 1 isoform 1 GN=PIBF1	786	progesterone-induced-blocking factor 1 isoform 1 GN=PIBF1
HEK293T	Rep1_12hpi	HOMO SAPIENS	VPTDDISSSEEREGKVR	HEK_20211112_12hr	AY20211112_HT_HEK293T_CIITA_SARS_classII_12hr_fxn1.8077.8077.4	4	1	HCD	34	100	12.58	2.14	3.65	10.44	8.93	0.57	84.6	10	2	3	0	9	28	16100000	0	4	0	0	0		Hydrogen	29	(T)	VPTDDISSSEEREGKVR	17	(I)		SnEPVIMESLKAVDQSR	VSLERRSSSSSSISSAYT		V P T/D-D|I/S/S/S/E/E R E/G K V/R	47.1	8	1	9	1	1	y-ion bias		0.952	97.5	15.92	3	11.43	476.742	1903.94	0.0088	4.6	0.8	4.51	195952	93638.3	HOMO SAPIENS	NP_001336584.1	NP_001336584.1|NP_006337.2	PIBF1	progesterone-induced-blocking factor 1 isoform 1 GN=PIBF1	786	progesterone-induced-blocking factor 1 isoform 1 GN=PIBF1
HEK293T	Rep1_12hpi	HOMO SAPIENS	VHPMSTASQVASTWGG	HEK_20211112_12hr	AY20211112_HT_HEK293T_CIITA_SARS_classII_12hr_fxn2.20958.20958.2	2	1	HCD	34	97.3	11.19	4.11	1.27	7.08	9.92	1.76	73.6	8	0	0	1.09	10	30	35500000	0	5	0	0	0		Hydrogen	405	(S)	VHPMSTASQVASTWGG	16	(F)		KnWFFSGAkNNmL	WTEFLWFIQMSQ		V H\P M S T A\S\Q\V\A\S T/W-G G	31.2	5	6	1	0	1	b-ion bias		0.993	100	34.55	11	100	808.383	1615.75	0.0063	3.9	1.4	6.71	117387	66562.7	HOMO SAPIENS	NP_001008660.1	NP_001008660.1|NP_001193876.1	PICALM	phosphatidylinositol-binding clathrin assembly protein isoform 2 GN=PICALM	610	phosphatidylinositol-binding clathrin assembly protein isoform 2 GN=PICALM
HEK293T	Rep1_12hpi	HOMO SAPIENS	LIKWLYLPDFFRAPN	HEK_20211112_12hr	AY20211112_HT_HEK293T_CIITA_SARS_classII_12hr_fxn3.52441.52441.3	3	1	HCD	34	98.5	13.11	-1.44	3.82	14.56	9.3	0.27	74.6	10	2	2	0	11	30	24200000	0	1	0	0	0		Hydrogen	1081	(A)	LIKWLYLPDFFRAPN	15	(S)		VEAIEKQTYRmkLLI	nILFVITKPDVYKSPAS		L I K W L\Y-L/P/D/F/F/R-A/P-N	66.7	10	1	6	0	3	y-ion bias		0.993	43.1	91.32	9	100	631.69	1893.04	0.0133	7	2.1	8.59	79424	290036	HOMO SAPIENS	NP_001136336.2	NP_001136336.2	PIEZO1	piezo-type mechanosensitive ion channel component 1 GN=PIEZO1	2521	piezo-type mechanosensitive ion channel component 1 GN=PIEZO1
HEK293T	Rep1_12hpi	HOMO SAPIENS	KSLLYSAPIDPTEW	HEK_20211112_12hr	AY20211112_HT_HEK293T_CIITA_SARS_classII_12hr_fxn3.46796.46796.2	2	1	HCD	34	98.4	5.35	4.42	3.99	0.94	1.36	0.01	30.1	6	0	0	1.05	14	30	1810000	0	4	0	0	0	K1031k	Hydrogen	1031	(N)	kSLLYSAPIDPTEW	14	(V)		GVQEGTEPNWVYVIA	EPKQPWSGVVDATTF		k S L-L Y S A-P-I D P-T-E-W	28.6	4	0	0	0	6	internal-ion bias	k:Acetyl	-0.612	50.6	80.32	0	100	831.417	1619.83	41.9954	-9.1	6	4.37	157711	320854	HOMO SAPIENS	NP_071351.2	NP_071351.2	PIEZO2	piezo-type mechanosensitive ion channel component 2 GN=PIEZO2	2752	piezo-type mechanosensitive ion channel component 2 GN=PIEZO2
HEK293T	Rep1_12hpi	HOMO SAPIENS	LFNYVFLISWAFALP	HEK_20211112_12hr	AY20211112_HT_HEK293T_CIITA_SARS_classII_12hr_fxn3.43363.43363.3	3	2	HCD	34	100	4.36	3.87	2.97	0.49	1.39	0.37	51.1	6	0	0	1.05	16	30	3070000000	0	2	0	0	0		Hydrogen	960	(S)	LFNYVFLISWAFALP	15	(Y)		AIAVNYPTWFIFFVL	AVFFIFWTPYNVAIL		L F N Y-V-F-L I S W-A F A-L-P	26.7	4	0	0	0	6	internal-ion bias		0.992	99.9	74.3	15	0.46	600.996	1800.97	0	0	0	5.52	123447	320854	HOMO SAPIENS	NP_071351.2	NP_071351.2	PIEZO2	piezo-type mechanosensitive ion channel component 2 GN=PIEZO2	2752	piezo-type mechanosensitive ion channel component 2 GN=PIEZO2
HEK293T	Rep1_12hpi	HOMO SAPIENS	NYVFLISWAFALPYAKL	HEK_20211112_12hr	AY20211112_HT_HEK293T_CIITA_SARS_classII_12hr_fxn3.35784.35784.3	3	2	HCD	34	100	5.75	5.17	3.63	0.58	2.12	1.66	56.4	6	0	0	0	15	30	278000000	0	3	0	0	0	K977k	Hydrogen	962	(F)	NYVFLISWAFALPYAkL	17	(R)		LVNYYQQTKFQkPFVL	VFAVFSAAASNWLYLAKLS		N Y\V\F-L I S W\A F A-L-P Y A k L	17.6	3	3	0	0	3	internal-ion bias	k:Acetyl	0.98	99.5	60.97	18	8.03	686.71	2016.1	42.0155	2.4	4.4	8.5	144361	320854	HOMO SAPIENS	NP_071351.2	NP_071351.2	PIEZO2	piezo-type mechanosensitive ion channel component 2 GN=PIEZO2	2752	piezo-type mechanosensitive ion channel component 2 GN=PIEZO2
HEK293T	Rep1_12hpi	HOMO SAPIENS	DSVIRQAKAAGKRIV	HEK_20211112_12hr	AY20211112_HT_HEK293T_CIITA_SARS_classII_12hr_fxn3.10710.10710.4	4	1	HCD	34	95.5	4.37	-0.5	NA	4.87	4.37	-0.5	52.3	7	3	4	1.12	17	30	9190000	0	1	0	0	0		Hydrogen	145	(E)	DSVIRQAKAAGKRIV	15	(F)		ARGTSRLRAVAkRK			D S\V/I R Q A K/A/A/G K R-I-V	33.3	5	1	4	0	2	y-ion bias		0.996	65.2	19.83	6	19.83	403.748	1611.96	0.0069	4.3	-9.7	11	19716	109255	HOMO SAPIENS	NP_001120650.1	NP_001120650.1|NP_060203.3|NP_001275980.1|NP_001332916.1|NP_001332918.1|NP_001275982.1|NP_001275984.1|NP_001275986.1	PIGG	GPI ethanolamine phosphate transferase 2 isoform 1 GN=PIGG	983	GPI ethanolamine phosphate transferase 2 isoform 1 GN=PIGG
HEK293T	Rep1_12hpi	HOMO SAPIENS	DSVIRQAKAAGKRIVF	HEK_20211112_12hr	AY20211112_HT_HEK293T_CIITA_SARS_classII_12hr_fxn3.16062.16062.4	4	1	HCD	34	97.1	5.64	0	NA	5.64	5.64	NA	64.7	9	3	4	0	16	30	3860000	0	1	0	0	0		Hydrogen	145	(E)	DSVIRQAKAAGKRIVF	16	(Y)					D S\V I R Q A-K/A/A/G K/R-I-V/F	43.8	7	1	5	0	3	y-ion bias		0.738	96.4	28.42	6	100	440.516	1759.03	0.0074	4.2	0	11	23002	109255	HOMO SAPIENS	NP_001120650.1	NP_001120650.1|NP_060203.3|NP_001275980.1|NP_001332916.1|NP_001332918.1|NP_001275982.1|NP_001275984.1|NP_001275986.1	PIGG	GPI ethanolamine phosphate transferase 2 isoform 1 GN=PIGG	983	GPI ethanolamine phosphate transferase 2 isoform 1 GN=PIGG
HEK293T	Rep1_12hpi	HOMO SAPIENS	EDSVIRQAKAAGKR	HEK_20211112_12hr	AY20211112_HT_HEK293T_CIITA_SARS_classII_12hr_fxn2.6898.6898.3	3	1	HCD	34	99.1	13.87	2.71	0.73	11.16	13.14	0.43	76.8	11	3	4	0	10	30	3080000	0	1	0	0	0		Hydrogen	144	(L)	EDSVIRQAKAAGKR	14	(I)		DEPAIPLYLLAKSV	EnPAGSKTVSVKVLV		E/D|S/V/I/R/Q A/K/A/A/G K/R	71.4	10	1	11	1	0	y-ion bias		0.925	64.7	13.45	0	100	510.291	1528.86	0.0045	2.9	-1.5	9.99	69512	109255	HOMO SAPIENS	NP_001120650.1	NP_001120650.1|NP_060203.3|NP_001275980.1|NP_001332916.1|NP_001332918.1|NP_001275982.1|NP_001275984.1|NP_001275986.1	PIGG	GPI ethanolamine phosphate transferase 2 isoform 1 GN=PIGG	983	GPI ethanolamine phosphate transferase 2 isoform 1 GN=PIGG
HEK293T	Rep1_12hpi	HOMO SAPIENS	EDSVIRQAKAAGKR	HEK_20211112_12hr	AY20211112_HT_HEK293T_CIITA_SARS_classII_12hr_fxn2.6897.6897.4	4	1	HCD	34	98.2	9.63	0.33	-0.62	9.31	10.25	0.12	72.1	8	3	4	1.11	10	30	5860000	0	1	0	0	0		Hydrogen	144	(L)	EDSVIRQAKAAGKR	14	(I)		SIVELTDVkAKGAR	REAEKKREAKQR		E D S V/I R-Q-A/K/A/A/G K/R	42.9	6	0	6	0	2	y-ion bias		0.954	87	13.45	5	49.85	382.971	1528.86	0.0069	4.5	-4.6	9.99	69818	109255	HOMO SAPIENS	NP_001120650.1	NP_001120650.1|NP_060203.3|NP_001275980.1|NP_001332916.1|NP_001332918.1|NP_001275982.1|NP_001275984.1|NP_001275986.1	PIGG	GPI ethanolamine phosphate transferase 2 isoform 1 GN=PIGG	983	GPI ethanolamine phosphate transferase 2 isoform 1 GN=PIGG
HEK293T	Rep1_12hpi	HOMO SAPIENS	EDSVIRQAKAAGKRIV	HEK_20211112_12hr	AY20211112_HT_HEK293T_CIITA_SARS_classII_12hr_fxn2.12769.12769.3	3	1	HCD	34	98.9	4.22	0	NA	4.22	4.22	NA	44.1	9	3	4	1.07	17	30	5070000	0	1	0	0	0		Hydrogen	144	(L)	EDSVIRQAKAAGKRIV	16	(F)					E/D|S V/I R Q A/K/A/A/G K-R-I V	37.5	6	1	7	1	2	y-ion bias		0.908	52.4	22.55	1	100	581.01	1741.01	0.007	4	0	9.99	38032	109255	HOMO SAPIENS	NP_001120650.1	NP_001120650.1|NP_060203.3|NP_001275980.1|NP_001332916.1|NP_001332918.1|NP_001275982.1|NP_001275984.1|NP_001275986.1	PIGG	GPI ethanolamine phosphate transferase 2 isoform 1 GN=PIGG	983	GPI ethanolamine phosphate transferase 2 isoform 1 GN=PIGG
HEK293T	Rep1_12hpi	HOMO SAPIENS	EDSVIRQAKAAGKRIV	HEK_20211112_12hr	AY20211112_HT_HEK293T_CIITA_SARS_classII_12hr_fxn2.12735.12735.4	4	1	HCD	34	95.3	7.68	-0.52	0.47	8.2	7.2	-0.52	64.2	8	3	4	0	14	30	29500000	0	1	0	0	0		Hydrogen	144	(L)	EDSVIRQAKAAGKRIV	16	(F)		TVVQIMQkGALRNLK	LSEDEVRRLAVRVKA		E D/S V I R Q A-K/A/A/G K-R-I-V	37.5	6	0	4	0	4	internal-ion bias		0.971	87.9	22.57	7	19.21	436.009	1741.01	0.0066	3.8	-0.4	9.99	38053	109255	HOMO SAPIENS	NP_001120650.1	NP_001120650.1|NP_060203.3|NP_001275980.1|NP_001332916.1|NP_001332918.1|NP_001275982.1|NP_001275984.1|NP_001275986.1	PIGG	GPI ethanolamine phosphate transferase 2 isoform 1 GN=PIGG	983	GPI ethanolamine phosphate transferase 2 isoform 1 GN=PIGG
HEK293T	Rep1_12hpi	HOMO SAPIENS	LEDSVIRQAKAAGKR	HEK_20211112_12hr	AY20211112_HT_HEK293T_CIITA_SARS_classII_12hr_fxn2.8589.8589.4	4	1	HCD	34	99.7	12.02	-2.43	-1.18	14.45	13.2	-2.43	80.2	11	3	4	1.16	10	30	23900000	0	1	0	0	0		Hydrogen	143	(L)	LEDSVIRQAKAAGKR	15	(I)		QSPSSKIVLLLFVPN	ELDNLMVKAIQVLR		L E/D/S/V/I/R Q-A/K/A/A/G K/R	60	9	0	10	0	1	y-ion bias		0.127	68.5	15.73	0	37.69	411.243	1641.94	0.0091	5.5	-5.4	9.99	52689	109255	HOMO SAPIENS	NP_001120650.1	NP_001120650.1|NP_060203.3|NP_001275980.1|NP_001332916.1|NP_001332918.1|NP_001275982.1|NP_001275984.1|NP_001275986.1	PIGG	GPI ethanolamine phosphate transferase 2 isoform 1 GN=PIGG	983	GPI ethanolamine phosphate transferase 2 isoform 1 GN=PIGG
HEK293T	Rep1_12hpi	HOMO SAPIENS	LEDSVIRQAKAAGKRIVF	HEK_20211112_12hr	AY20211112_HT_HEK293T_CIITA_SARS_classII_12hr_fxn3.21532.21532.4	4	1	HCD	34	98	11.86	-1.66	-2.61	13.51	14.47	-1.66	76.5	13	3	4	1.1	9	30	1950000	0	1	0	0	0		Hydrogen	143	(L)	LEDSVIRQAKAAGKRIVF	18	(Y)		NQRLKKYRLTAVLVMAP	TYRKVVAARAPRkVLGSS		L E/D/S/V/I/R Q A/K/A/A/G K-R-I-V-F	61.1	11	0	9	0	4	y-ion bias		0.843	85.7	37.73	1	100	501.046	2001.16	0.003	1.5	-7.8	9.99	38233	109255	HOMO SAPIENS	NP_001120650.1	NP_001120650.1|NP_060203.3|NP_001275980.1|NP_001332916.1|NP_001332918.1|NP_001275982.1|NP_001275984.1|NP_001275986.1	PIGG	GPI ethanolamine phosphate transferase 2 isoform 1 GN=PIGG	983	GPI ethanolamine phosphate transferase 2 isoform 1 GN=PIGG
HEK293T	Rep1_12hpi	HOMO SAPIENS	LLEDSVIRQAKAAGKRIV	HEK_20211112_12hr	AY20211112_HT_HEK293T_CIITA_SARS_classII_12hr_fxn3.21915.21915.4	4	1	HCD	34	96.4	11.74	2.81	3.8	8.93	7.93	1.24	78	10	3	4	0	11	30	3590000	0	1	0	0	0		Hydrogen	142	(A)	LLEDSVIRQAKAAGKRIV	18	(F)		LLEVLKKRNGKKKHFE	ILEkKHSRAATGFLKLL		L L/E/D/S V/I/R Q A/K/A/A/G K R I-V	38.9	7	0	9	0	1	y-ion bias		0.651	93.2	37.77	2	60.73	492.552	1967.18	0.0099	5	-2.7	9.99	15964	109255	HOMO SAPIENS	NP_001120650.1	NP_001120650.1|NP_060203.3|NP_001275980.1|NP_001332916.1|NP_001332918.1|NP_001275982.1|NP_001275984.1|NP_001275986.1	PIGG	GPI ethanolamine phosphate transferase 2 isoform 1 GN=PIGG	983	GPI ethanolamine phosphate transferase 2 isoform 1 GN=PIGG
HEK293T	Rep1_12hpi	HOMO SAPIENS	LLEDSVIRQAKAAGKRIVF	HEK_20211112_12hr	AY20211112_HT_HEK293T_CIITA_SARS_classII_12hr_fxn3.28241.28241.4	4	1	HCD	34	96.9	9.28	0.45	1.01	8.84	8.28	0.29	62.3	10	3	4	0	14	30	3810000	0	1	0	0	0		Hydrogen	142	(A)	LLEDSVIRQAKAAGKRIVF	19	(Y)		kYHVGFLPMLVLTSKLLI	LLQKLREESRAVFLQRK		L L|E D/S V/I/R Q A K/A/A/G K R-I-V/F	31.6	6	1	8	1	2	y-ion bias		0.966	73	48.08	7	100	529.319	2114.24	0.0093	4.4	4.3	9.99	24567	109255	HOMO SAPIENS	NP_001120650.1	NP_001120650.1|NP_060203.3|NP_001275980.1|NP_001332916.1|NP_001332918.1|NP_001275982.1|NP_001275984.1|NP_001275986.1	PIGG	GPI ethanolamine phosphate transferase 2 isoform 1 GN=PIGG	983	GPI ethanolamine phosphate transferase 2 isoform 1 GN=PIGG
HEK293T	Rep1_12hpi	HOMO SAPIENS	LPIPKDSVGSLLFPVVEG	HEK_20211112_12hr	AY20211112_HT_HEK293T_CIITA_SARS_classII_12hr_fxn2.53310.53310.2	2	1	HCD	34	100	10.75	4.11	5.32	6.64	5.43	0.62	76.8	10	1	1	0	5	23	2780000	0	2	0	0	0		Hydrogen	324	(G)	LPIPKDSVGSLLFPVVEG	18	(R)		GVVPFLLSGVSDKPIPLE	GLPIPKDSVGSLLFPVVE		L P\I\P-K-D S V G S\L-L\F|P V/V-E-G	50	9	5	2	1	5	internal-ion bias		0.904	100	87.9	13	100	934.034	1867.06	0.0042	2.2	2.2	4.37	59716	109255	HOMO SAPIENS	NP_001120650.1	NP_001120650.1|NP_060203.3|NP_001275980.1|NP_001332916.1|NP_001275981.1|NP_001332918.1|NP_001275982.1|NP_001275984.1|NP_001275986.1	PIGG	GPI ethanolamine phosphate transferase 2 isoform 1 GN=PIGG	983	GPI ethanolamine phosphate transferase 2 isoform 1 GN=PIGG
HEK293T	Rep1_12hpi	HOMO SAPIENS	NSPALLEDSVIRQAKA	HEK_20211112_12hr	AY20211112_HT_HEK293T_CIITA_SARS_classII_12hr_fxn3.13552.13552.2	2	1	HCD	34	76.1	6.95	5.63	3.64	1.32	3.32	0.87	63.6	5	1	1	0	15	30	2000000	0	2	0	0	0	K152k	Hydrogen	138	(L)	NSPALLEDSVIRQAkA	16	(A)		NSPAQQPVPAKPVPGkP	NSkKPPDnLDLVSRK		N/S|P\A\L-L E D S V I R Q A k A	31.2	5	3	2	1	1	unbiased	k:Acetyl	0.949	100	24.43	0	100	877.479	1711.93	42.017	3.7	-5	6.07	95670	109255	HOMO SAPIENS	NP_001120650.1	NP_001120650.1|NP_060203.3|NP_001275980.1|NP_001332916.1|NP_001332918.1|NP_001275982.1|NP_001275984.1|NP_001275986.1	PIGG	GPI ethanolamine phosphate transferase 2 isoform 1 GN=PIGG	983	GPI ethanolamine phosphate transferase 2 isoform 1 GN=PIGG
HEK293T	Rep1_12hpi	HOMO SAPIENS	SELDLLILLGTAGHVLS	HEK_20211112_12hr	AY20211112_HT_HEK293T_CIITA_SARS_classII_12hr_fxn3.40574.40574.2	2	1	HCD	34	99.5	6.09	4.41	3.65	1.69	2.45	0.18	44.6	6	0	0	1.12	17	30	472000	0	3	0	0	0		Hydrogen	548	(W)	SELDLLILLGTAGHVLS	17	(L)		IDISELDKLGVPKNLP	LDLLKELSNILGFIY		S E\L\D\L\L\I L L G T A G/H V L S	23.5	4	5	1	0	0	b-ion bias		-0.767	67.6	69.03	0	100	876.009	1750.99	0.015	8.6	8.6	4.35	37707	109255	HOMO SAPIENS	NP_001120650.1	NP_001120650.1|NP_060203.3|NP_001275980.1|NP_001332916.1|NP_001275981.1|NP_001332917.1|NP_001332923.1|NP_001332919.1	PIGG	GPI ethanolamine phosphate transferase 2 isoform 1 GN=PIGG	983	GPI ethanolamine phosphate transferase 2 isoform 1 GN=PIGG
HEK293T	Rep1_12hpi	HOMO SAPIENS	SPALLEDSVIRQAKAAG	HEK_20211112_12hr	AY20211112_HT_HEK293T_CIITA_SARS_classII_12hr_fxn2.24623.24623.3	3	1	HCD	34	98.8	6.49	1.7	2.66	4.79	3.82	0.91	64.6	10	2	2	0	11	30	24300000	0	2	0	0	0		Hydrogen	139	(N)	SPALLEDSVIRQAKAAG	17	(K)		PSAPILVPCLYFLHV	LAPGTLLGVFAAGPRGTQ		S P\A\L-L/E/D/S V/I R Q A K-A-A-G	47.1	8	2	4	0	4	internal-ion bias		-729.39	87.7	40.33	0	100	575.99	1725.95	0.0055	3.2	8.8	5.79	87155	109255	HOMO SAPIENS	NP_001120650.1	NP_001120650.1|NP_060203.3|NP_001275980.1|NP_001332916.1|NP_001332918.1|NP_001275982.1|NP_001275984.1|NP_001275986.1	PIGG	GPI ethanolamine phosphate transferase 2 isoform 1 GN=PIGG	983	GPI ethanolamine phosphate transferase 2 isoform 1 GN=PIGG
HEK293T	Rep1_12hpi	HOMO SAPIENS	VNTPLILISSAFERKPGDIR	HEK_20211112_12hr	AY20211112_HT_HEK293T_CIITA_SARS_classII_12hr_fxn3.41863.41863.4	4	1	HCD	34	81.6	11.49	3.64	3.88	7.85	7.61	0.6	74.9	8	1	3	0	11	30	6870000	0	3	0	0	0		Hydrogen	285	(E)	VNTPLILISSAFERKPGDIR	20	(H)		PLLkYREVFnRHSVRIR	PLIVCRRPYLkVFNPRR		V N\T P/L/I/L/I/S S A F E R K P G D/I/R	30	6	1	7	0	0	y-ion bias		0.915	89.4	71.63	15	100	557.324	2226.26	0.0129	5.8	5.2	8.72	61409	109255	HOMO SAPIENS	NP_001120650.1	NP_001120650.1|NP_060203.3|NP_001275980.1|NP_001332916.1|NP_001275981.1|NP_001332918.1|NP_001275982.1|NP_001275984.1|NP_001275986.1	PIGG	GPI ethanolamine phosphate transferase 2 isoform 1 GN=PIGG	983	GPI ethanolamine phosphate transferase 2 isoform 1 GN=PIGG
HEK293T	Rep1_12hpi	HOMO SAPIENS	LADAFEQMWQKRRYNE	HEK_20211112_12hr	AY20211112_HT_HEK293T_CIITA_SARS_classII_12hr_fxn2.24907.24907.3	3	1	HCD	34	98.6	12.4	6.25	7.31	6.15	5.09	0.61	85	9	2	3	0	8	30	23200000	0	1	0	0	0		Hydrogen	183	(E)	LADAFEQMWQKRRYNE	16	(L)		LAEGTEPSPPAFLRGnEEk	AIDAEFSLFSDPQAGKELF		L/A|D|A/F/E/Q-M W Q K R/R Y-N-E	56.2	9	2	7	2	3	y-ion bias		0.731	100	40.32	3	93.06	695.672	2085	0.0056	2.7	-5.2	6.3	214061	45536.2	HOMO SAPIENS	NP_005473.1	NP_005473.1	PIGK	GPI-anchor transamidase precursor GN=PIGK	395	GPI-anchor transamidase precursor GN=PIGK
HEK293T	Rep1_12hpi	HOMO SAPIENS	LADAFEQMWQKRRYNE	HEK_20211112_12hr	AY20211112_HT_HEK293T_CIITA_SARS_classII_12hr_fxn2.24904.24904.4	4	1	HCD	34	100	13.31	5.13	6.06	8.18	7.24	1.11	76.5	8	2	3	0	9	30	13000000	0	1	0	0	0		Hydrogen	183	(E)	LADAFEQMWQKRRYNE	16	(L)		ASnLmLENKHAPWLYPPS	ELADAFEQMWQKRRYN		L A\D\A/F/E/Q/M/W/Q K R R Y N E	43.8	7	2	6	0	0	y-ion bias		0.729	100	40.33	1	20.38	522.006	2085	0.0048	2.3	-4.4	6.3	218217	45536.2	HOMO SAPIENS	NP_005473.1	NP_005473.1	PIGK	GPI-anchor transamidase precursor GN=PIGK	395	GPI-anchor transamidase precursor GN=PIGK
HEK293T	Rep1_12hpi	HOMO SAPIENS	ASEVYKAVAAVQKSAE	HEK_20211112_12hr	AY20211112_HT_HEK293T_CIITA_SARS_classII_12hr_fxn2.18498.18498.2	2	1	HCD	34	98.4	10.09	2.83	3.16	7.26	6.93	0.47	62.2	10	2	2	2.09	10	30	8530000	0	3	0	0	0		Hydrogen	462	(V)	ASEVYKAVAAVQKSAE	16	(E)		GVDKLVKTVTAnANGY	EASVEGLLNQLVLEH		A S\E\V\Y K-A\V\A\A\V-Q/K S A-E	56.2	9	7	1	0	3	b-ion bias		0.937	57.4	30.85	7	100	825.942	1650.87	0.006	3.6	3.6	6.33	114969	61769.2	HOMO SAPIENS	NP_149975.1	NP_149975.1	PIGS	GPI transamidase component PIG-S GN=PIGS	555	GPI transamidase component PIG-S GN=PIGS
HEK293T	Rep1_12hpi	HOMO SAPIENS	ASEVYKAVAAVQKSAE	HEK_20211112_12hr	AY20211112_HT_HEK293T_CIITA_SARS_classII_12hr_fxn2.18474.18474.3	3	1	HCD	34	97.8	14.48	4.21	3.03	10.28	11.46	0.81	81.6	10	2	2	0	5	30	15000000	0	3	0	0	0		Hydrogen	462	(V)	ASEVYKAVAAVQKSAE	16	(E)		LGTFLEAVVYLNPQS	kDLASLNYISESAVV		A S\E\V\Y K-A\V A/A/V/Q/K S A/E	43.8	7	4	5	0	1	unbiased		0.942	90.3	30.85	3	22.82	550.963	1650.87	0.004	2.4	0	6.33	114415	61769.2	HOMO SAPIENS	NP_149975.1	NP_149975.1	PIGS	GPI transamidase component PIG-S GN=PIGS	555	GPI transamidase component PIG-S GN=PIGS
HEK293T	Rep1_12hpi	HOMO SAPIENS	DDVASEVYKAVAAVQKSAE	HEK_20211112_12hr	AY20211112_HT_HEK293T_CIITA_SARS_classII_12hr_fxn2.48760.48760.3	3	1	HCD	34	98.1	14.09	3.31	3.63	10.77	10.46	0.38	86.6	11	2	2	0	4	30	10000000	0	3	0	0	0		Hydrogen	459	(K)	DDVASEVYKAVAAVQKSAE	19	(E)		qnDKKGkFIESAVAKQY	SnIAGGETLVIGVARLMnY		D D\V\A S E-V-Y K-A\V/A A V/Q/K-S A/E	36.8	7	3	4	0	4	internal-ion bias		0.983	97.1	79.83	17	100	660.672	1979.99	0.0103	5.2	-2.5	4.54	199078	61769.2	HOMO SAPIENS	NP_149975.1	NP_149975.1	PIGS	GPI transamidase component PIG-S GN=PIGS	555	GPI transamidase component PIG-S GN=PIGS
HEK293T	Rep1_12hpi	HOMO SAPIENS	DDVASEVYKAVAAVQKSAEE	HEK_20211112_12hr	AY20211112_HT_HEK293T_CIITA_SARS_classII_12hr_fxn2.50338.50338.3	3	2	HCD	34	96.3	16.1	3.45	1.1	12.65	15	0.62	91.4	13	2	2	0	2	30	18600000	0	3	0	0	0		Hydrogen	459	(K)	DDVASEVYKAVAAVQKSAEE	20	(L)		KEKYEAVDVELGSnDkLE	AnTLGKAEYLKnnILSMPE		D D\V\A S E-V\Y K-A\V/A/A-V-Q/K-S A E/E	50	10	4	4	0	5	internal-ion bias		0.913	97.7	82.53	17	100	703.686	2109.03	0.0097	4.6	9.9	4.37	243328	61769.2	HOMO SAPIENS	NP_149975.1	NP_149975.1	PIGS	GPI transamidase component PIG-S GN=PIGS	555	GPI transamidase component PIG-S GN=PIGS
HEK293T	Rep1_12hpi	HOMO SAPIENS	DVASEVYKAVAAVQKSAE	HEK_20211112_12hr	AY20211112_HT_HEK293T_CIITA_SARS_classII_12hr_fxn2.46264.46264.3	3	1	HCD	34	98.3	7.53	4.56	5.29	2.97	2.24	0.09	49.6	8	2	2	0	14	30	2820000	0	3	0	0	0		Hydrogen	460	(D)	DVASEVYKAVAAVQKSAE	18	(E)		LSGGGLFTSATDVLRYHA	ESVAILPQLFmVSKTGE		D V\A S E-V-Y K-A V A-A V/Q/K S A/E	16.7	3	1	3	0	4	internal-ion bias		0.87	100	75.17	15	100	622.328	1864.96	0.0053	2.8	8.1	4.94	156998	61769.2	HOMO SAPIENS	NP_149975.1	NP_149975.1	PIGS	GPI transamidase component PIG-S GN=PIGS	555	GPI transamidase component PIG-S GN=PIGS
HEK293T	Rep1_12hpi	HOMO SAPIENS	DVASEVYKAVAAVQKSAEE	HEK_20211112_12hr	AY20211112_HT_HEK293T_CIITA_SARS_classII_12hr_fxn2.47659.47659.3	3	1	HCD	34	96.5	6.88	4.09	3.61	2.78	3.27	0.09	60.8	7	2	2	0	10	22	1920000	0	3	0	0	0		Hydrogen	460	(D)	DVASEVYKAVAAVQKSAEE	19	(L)		nVSEQKGIYKnVKVQEE	KYIDYIFnVSVkAVYE		D V\A S E V-Y K-A\V A A V-Q/K S A E/E	15.8	3	2	2	0	3	internal-ion bias		0.582	100	77.83	3	100	665.343	1994.01	0.0083	4.1	4.1	4.62	201032	61769.2	HOMO SAPIENS	NP_149975.1	NP_149975.1	PIGS	GPI transamidase component PIG-S GN=PIGS	555	GPI transamidase component PIG-S GN=PIGS
HEK293T	Rep1_12hpi	HOMO SAPIENS	NPDPKSHDVYWDIEGAVRRYVQPF	HEK_20211112_12hr	AY20211112_HT_HEK293T_CIITA_SARS_classII_12hr_fxn3.42012.42012.4	4	1	HCD	34	91	9.41	1.07	1.5	8.34	7.91	1.89	51.7	10	2	3	0	15	30	3820000	0	3	0	0	0		Hydrogen	235	(L)	NPDPKSHDVYWDIEGAVRRYVQPF	24	(L)		LNLPDKNkDLWGAInYDVTGAYHVE	WNGNYKLAGTVFQYDRkGDLEKLM		N P D/P-K/S/H D-V/Y/W/D I E/G A V R R Y V-Q/P F	29.2	7	0	8	0	3	y-ion bias		0.863	77.9	71.92	12	100	722.862	2888.41	0.0143	5	5.4	5.43	505229	61769.2	HOMO SAPIENS	NP_149975.1	NP_149975.1	PIGS	GPI transamidase component PIG-S GN=PIGS	555	GPI transamidase component PIG-S GN=PIGS
HEK293T	Rep1_12hpi	HOMO SAPIENS	KVSIQFERALLKWTE	HEK_20211112_12hr	AY20211112_HT_HEK293T_CIITA_SARS_classII_12hr_fxn3.33704.33704.3	3	1	HCD	34	98.1	5.81	3.1	1.92	2.71	3.88	3.1	57.5	6	3	3	0	13	30	174000000	0	2	0	0	0		Hydrogen	441	(T)	KVSIQFERALLKWTE	15	(Y)		VGTVTALSLLGTTIGIFAN	ILYVAAALWGVGSALnKT		K V S I-Q F E R A L-L\K-W/T/E	33.3	5	1	2	0	3	internal-ion bias		0.993	90.4	57.08	25	45.13	616.686	1848.04	0.0067	3.6	-1.7	8.59	62429	66268.9	HOMO SAPIENS	NP_057021.2	NP_057021.2|NP_001171657.1|NP_001171658.1|NP_001171659.1	PIGT	GPI transamidase component PIG-T isoform 1 precursor GN=PIGT	578	GPI transamidase component PIG-T isoform 1 precursor GN=PIGT
HEK293T	Rep1_12hpi	HOMO SAPIENS	NKPSYIHYQPAQDRLQPH	HEK_20211112_12hr	AY20211112_HT_HEK293T_CIITA_SARS_classII_12hr_fxn2.10422.10422.4	4	1	HCD	34	99.4	4.48	-1.74	-0.56	6.21	5.03	0.08	53.6	7	1	2	0	15	30	2030000	0	3	0	0	0		Hydrogen	409	(E)	NKPSYIHYQPAQDRLQPH	18	(L)		KLAAEVDKFDRHQPHTYH	WKAIDGLPYSHPPQPSKRn		N K P S-Y-I/H/Y Q/P A Q D R L Q/P/H	27.8	5	0	5	0	2	y-ion bias		0.613	77.3	18.9	0	100	548.782	2192.1	0.0054	2.5	2.5	8.51	256583	66268.9	HOMO SAPIENS	NP_057021.2	NP_057021.2|NP_001171657.1|NP_001171659.1	PIGT	GPI transamidase component PIG-T isoform 1 precursor GN=PIGT	578	GPI transamidase component PIG-T isoform 1 precursor GN=PIGT
HEK293T	Rep1_12hpi	HOMO SAPIENS	TKVSIQFERALLKWTE	HEK_20211112_12hr	AY20211112_HT_HEK293T_CIITA_SARS_classII_12hr_fxn3.35409.35409.3	3	1	HCD	34	97.4	7.58	4.79	5.8	2.79	1.79	0.12	39.4	7	3	3	0	14	30	635000	0	3	0	0	0		Hydrogen	440	(V)	TKVSIQFERALLKWTE	16	(Y)		TEFEVKIKKTVWRRE	KAFASLGKkVNVTKTWE		T K\V\S I-Q F E R-A L L-K-W T/E	18.8	3	2	1	0	4	internal-ion bias		0.62	67.6	60.25	0	100	650.37	1949.09	0.0109	5.6	-0.2	8.26	70145	66268.9	HOMO SAPIENS	NP_057021.2	NP_057021.2|NP_001171657.1|NP_001171658.1|NP_001171659.1	PIGT	GPI transamidase component PIG-T isoform 1 precursor GN=PIGT	578	GPI transamidase component PIG-T isoform 1 precursor GN=PIGT
HEK293T	Rep1_12hpi	HOMO SAPIENS	IAVIAIFKSYPTVG	HEK_20211112_12hr	AY20211112_HT_HEK293T_CIITA_SARS_classII_12hr_fxn3.42917.42917.2	2	1	HCD	34	99.5	11.67	7.8	6.93	3.87	4.74	7.8	80.9	10	1	1	0	9	30	15000000	0	3	0	0	0		Hydrogen	320	(Q)	IAVIAIFKSYPTVG	14	(D)		ALLAVLGAYALSFAV	SLFALAVLGGILAAY		I A\V\I-A\I-F-K-S Y/P T/V-G	57.1	8	3	2	0	5	internal-ion bias		0.985	66.9	73.63	11	100	739.937	1478.86	0.005	3.4	3.4	8.59	24751	50393.1	HOMO SAPIENS	NP_536724.1	NP_536724.1	PIGU	phosphatidylinositol glycan anchor biosynthesis class U protein precursor GN=PIGU	435	phosphatidylinositol glycan anchor biosynthesis class U protein precursor GN=PIGU
HEK293T	Rep1_12hpi	HOMO SAPIENS	IAVIAIFKSYPTVGD	HEK_20211112_12hr	AY20211112_HT_HEK293T_CIITA_SARS_classII_12hr_fxn2.45411.45411.2	2	1	HCD	34	98.8	7.25	3.84	3.84	3.41	3.41	0.2	66.8	7	1	1	0	6	17	850000	0	3	0	0	0		Hydrogen	320	(Q)	IAVIAIFKSYPTVGD	15	(V)		nYALIkPDIKKFT	nFKKIDPkILAYT		I A\V\I A\I-F K-S Y/P T/V G D	13.3	2	3	2	0	2	unbiased		0.469	56.8	73.63	2	100	797.452	1593.89	0.0071	4.5	4.5	6.09	56137	50393.1	HOMO SAPIENS	NP_536724.1	NP_536724.1	PIGU	phosphatidylinositol glycan anchor biosynthesis class U protein precursor GN=PIGU	435	phosphatidylinositol glycan anchor biosynthesis class U protein precursor GN=PIGU
HEK293T	Rep1_12hpi	HOMO SAPIENS	IAVIAIFKSYPTVGDVA	HEK_20211112_12hr	AY20211112_HT_HEK293T_CIITA_SARS_classII_12hr_fxn2.48721.48721.2	2	1	HCD	34	99.6	15.16	6.54	9.07	8.63	6.09	0.59	87.6	11	1	1	1.08	6	30	6920000	0	3	0	0	0		Hydrogen	320	(Q)	IAVIAIFKSYPTVGDVA	17	(L)		LVAAALVALIELSNYGF	AVIAIFKSYPTVGDVAL		I A\V\I\A\I\F K-S\Y/P T-V G D/V-A	47.1	8	6	2	0	3	b-ion bias		0.904	97.6	79.72	12	100	882.505	1763.99	0.0086	4.9	4.9	5.83	50884	50393.1	HOMO SAPIENS	NP_536724.1	NP_536724.1	PIGU	phosphatidylinositol glycan anchor biosynthesis class U protein precursor GN=PIGU	435	phosphatidylinositol glycan anchor biosynthesis class U protein precursor GN=PIGU
HEK293T	Rep1_12hpi	HOMO SAPIENS	IAVIAIFKSYPTVGDVA	HEK_20211112_12hr	AY20211112_HT_HEK293T_CIITA_SARS_classII_12hr_fxn3.45991.45991.2	2	1	HCD	34	99.2	14.84	6.5	8.74	8.34	6.1	0.4	83.5	11	1	1	0	7	30	18100000	0	3	0	0	0		Hydrogen	320	(Q)	IAVIAIFKSYPTVGDVA	17	(L)		LVAAIKIPLHWQPFM	AVIAIFKSYPTVGDVAL		I A\V\I\A\I\F K-S\Y/P T-V G D/V-A	47.1	8	6	2	0	3	b-ion bias		0.905	88.6	78.93	12	100	882.504	1763.99	0.0071	4	-0.9	5.83	50168	50393.1	HOMO SAPIENS	NP_536724.1	NP_536724.1	PIGU	phosphatidylinositol glycan anchor biosynthesis class U protein precursor GN=PIGU	435	phosphatidylinositol glycan anchor biosynthesis class U protein precursor GN=PIGU
HEK293T	Rep1_12hpi	HOMO SAPIENS	VIAIFKSYPTVGDVA	HEK_20211112_12hr	AY20211112_HT_HEK293T_CIITA_SARS_classII_12hr_fxn2.38930.38930.2	2	1	HCD	34	97.1	12.62	8.05	8.05	4.57	4.57	2.58	84.1	8	1	1	0	9	30	8680000	0	3	0	0	0		Hydrogen	322	(A)	VIAIFKSYPTVGDVA	15	(L)		ADGVTPYSKFIAIVV	AVIAIFKSYPTVGDV		V I\A\I\F K-S Y|P T-V G D/V-A	26.7	4	4	2	1	3	b-ion bias		0.886	94.8	62.42	16	100	790.444	1579.87	0.008	5.1	5.1	5.8	63263	50393.1	HOMO SAPIENS	NP_536724.1	NP_536724.1	PIGU	phosphatidylinositol glycan anchor biosynthesis class U protein precursor GN=PIGU	435	phosphatidylinositol glycan anchor biosynthesis class U protein precursor GN=PIGU
HEK293T	Rep1_12hpi	HOMO SAPIENS	DTLHSSTLWALFVV	HEK_20211112_12hr	AY20211112_HT_HEK293T_CIITA_SARS_classII_12hr_fxn3.33190.33190.2	2	1	HCD	34	96.3	5.78	2.44	4.22	3.33	1.56	0.05	35.7	5	0	0	3.2	20	30	1110000	0	4	0	0	0		Hydrogen	467	(V)	DTLHSSTLWALFVV	14	(N)		PGIESVPSGKkVYW	SLEHKLLFWVDTT		D T\L/H/S/S T-L-W A L F V V	28.6	4	1	3	0	2	y-ion bias		0.341	100	56.4	1	100	794.923	1588.84	0.0023	1.5	1.5	5.08	120843	57565.6	HOMO SAPIENS	NP_001333683.1	NP_001333683.1	PIGW	phosphatidylinositol-glycan biosynthesis class W protein GN=PIGW	504	phosphatidylinositol-glycan biosynthesis class W protein GN=PIGW
HEK293T	Rep1_12hpi	HOMO SAPIENS	NPTFNEMLVYSGYSKETLRQ	HEK_20211112_12hr	AY20211112_HT_HEK293T_CIITA_SARS_classII_12hr_fxn2.33328.33328.3	3	1	HCD	34	98.4	19.32	4.12	5.34	15.2	13.99	0.62	90.2	12	2	2	0	5	30	11000000	0	6	0	0	0		Hydrogen	1620	(R)	NPTFNEMLVYSGYSKETLRQ	20	(R)		AAIKCVCDKYSKGFLQmGVVS	nmGSGVSILAVYSKDnYKRVTG		N P\T F N E-M/L/V/Y/S/G/Y/S/K/E/T L R Q	50	10	1	10	0	1	y-ion bias		0.989	100	53.12	10	100	793.057	2377.15	0.007	3	-6.3	6.14	300855	192274	HOMO SAPIENS	NP_001308307.1	NP_001308307.1|NP_001308309.1	PIK3C2A	phosphatidylinositol 4-phosphate 3-kinase C2 domain-containing subunit alpha isoform 1 GN=PIK3C2A	1686	phosphatidylinositol 4-phosphate 3-kinase C2 domain-containing subunit alpha isoform 1 GN=PIK3C2A
HEK293T	Rep1_12hpi	HOMO SAPIENS	NPTFNEMLVYSGYSKETLRQR	HEK_20211112_12hr	AY20211112_HT_HEK293T_CIITA_SARS_classII_12hr_fxn2.29243.29243.4	4	1	HCD	34	98.4	14.96	4.39	4.07	10.57	10.88	0.68	83.9	10	2	3	0	9	30	9370000	0	6	0	0	0		Hydrogen	1620	(R)	NPTFNEMLVYSGYSKETLRQR	21	(E)		VGYLLSSWQDPAIRLGAEMAIQD	VTTITVYAEPPkPFITSnnSNPV		N P\T F N E\M|L/V/Y/S/G/Y/S K E T L R Q/R	38.1	8	3	8	1	0	y-ion bias		0.748	95.9	46.78	3	51.35	634.07	2533.25	0.0094	3.7	-6.2	8.5	358542	192274	HOMO SAPIENS	NP_001308307.1	NP_001308307.1|NP_001308309.1	PIK3C2A	phosphatidylinositol 4-phosphate 3-kinase C2 domain-containing subunit alpha isoform 1 GN=PIK3C2A	1686	phosphatidylinositol 4-phosphate 3-kinase C2 domain-containing subunit alpha isoform 1 GN=PIK3C2A
HEK293T	Rep1_12hpi	HOMO SAPIENS	NPTFNEMLVYSGYSKETLRQR	HEK_20211112_12hr	AY20211112_HT_HEK293T_CIITA_SARS_classII_12hr_fxn3.27258.27258.4	4	1	HCD	34	97	16.14	4.85	5.02	11.29	11.12	0.13	88.1	12	2	3	0	7	30	2570000	0	6	0	0	0		Hydrogen	1620	(R)	NPTFNEMLVYSGYSKETLRQR	21	(E)		TASTMPAAPnPGKPKFGQKGPSYVT	YTNDITRVLYTFVLmPINASnA		N P\T F N E\M|L/V/Y/S/G/Y/S-K-E T L R Q/R	47.6	10	3	8	1	2	y-ion bias		-1.689	89.8	46.88	0	100	634.069	2533.25	0.0058	2.3	-7.6	8.5	363883	192274	HOMO SAPIENS	NP_001308307.1	NP_001308307.1|NP_001308309.1	PIK3C2A	phosphatidylinositol 4-phosphate 3-kinase C2 domain-containing subunit alpha isoform 1 GN=PIK3C2A	1686	phosphatidylinositol 4-phosphate 3-kinase C2 domain-containing subunit alpha isoform 1 GN=PIK3C2A
HEK293T	Rep1_12hpi	HOMO SAPIENS	NPTFNEMLVYSGYSKETLRQRE	HEK_20211112_12hr	AY20211112_HT_HEK293T_CIITA_SARS_classII_12hr_fxn2.29178.29178.3	3	1	HCD	34	99.3	14.45	0.35	1.02	14.11	13.44	0.09	85.6	9	3	3	0	7	30	8410000	0	6	0	0	0		Hydrogen	1620	(R)	NPTFNEMLVYSGYSKETLRQRE	22	(L)		NPTEVInGnKESEGLGYnLTkVQI	kDLYVHTmRTLDLLAMEPGMVNG		N P|T/F/N/E/M/L/V/Y/S G Y S K E T L R Q R-E	40.9	9	1	9	1	1	y-ion bias		0.172	100	46.67	2	100	888.105	2662.29	0.0075	2.8	-3.4	6.33	406972	192274	HOMO SAPIENS	NP_001308307.1	NP_001308307.1|NP_001308309.1	PIK3C2A	phosphatidylinositol 4-phosphate 3-kinase C2 domain-containing subunit alpha isoform 1 GN=PIK3C2A	1686	phosphatidylinositol 4-phosphate 3-kinase C2 domain-containing subunit alpha isoform 1 GN=PIK3C2A
HEK293T	Rep1_12hpi	HOMO SAPIENS	NPTFNEMLVYSGYSKETLRQRE	HEK_20211112_12hr	AY20211112_HT_HEK293T_CIITA_SARS_classII_12hr_fxn2.29151.29151.4	4	2	HCD	34	92.1	12.23	4.55	4.04	7.68	8.18	0.57	78.6	9	3	3	0	10	30	56400000	0	6	0	0	0		Hydrogen	1620	(R)	NPTFNEMLVYSGYSKETLRQRE	22	(L)		IGTAQEFkEYSGYKQLTLEMING	RGDAFPVGEVKmLEkQTNPPDYL		N P\T F N E\M\L/V/Y/S/G Y/S K E T L R Q R-E	27.3	6	3	5	0	1	unbiased		0.834	91.1	46.65	6	31.53	666.33	2662.29	0.0064	2.4	-2.8	6.33	406369	192274	HOMO SAPIENS	NP_001308307.1	NP_001308307.1|NP_001308309.1	PIK3C2A	phosphatidylinositol 4-phosphate 3-kinase C2 domain-containing subunit alpha isoform 1 GN=PIK3C2A	1686	phosphatidylinositol 4-phosphate 3-kinase C2 domain-containing subunit alpha isoform 1 GN=PIK3C2A
HEK293T	Rep1_12hpi	HOMO SAPIENS	IPNAETLRKIQVEHGVTGSFK	HEK_20211112_12hr	AY20211112_HT_HEK293T_CIITA_SARS_classII_12hr_fxn3.55969.55969.4	4	1	HCD	34	97.2	5.6	4.62	4.3	0.98	1.3	0.56	57.7	5	1	2	0	15	30	9980000	0	3	0	0	0	N1134n K1140k	Hydrogen	1132	(M)	IPnAETLRkIQVEHGVTGSFK	21	(D)		qLINRLTTQIELnQSSLGRAQ	EIARLPKEIDQLEKIQnNSK		I P n A E T L/R k I Q V\E\H G V T-G-S F K	9.5	2	2	1	0	2	unbiased	n:Deamidated,k:Acetyl	0.976	93.9	97.18	3	57.82	592.576	2324.27	43.0085	5.9	7.6	6.76	168530	186932	HOMO SAPIENS	NP_002637.3	NP_002637.3	PIK3C2B	phosphatidylinositol 4-phosphate 3-kinase C2 domain-containing subunit beta GN=PIK3C2B	1634	phosphatidylinositol 4-phosphate 3-kinase C2 domain-containing subunit beta GN=PIK3C2B
HEK293T	Rep1_12hpi	HOMO SAPIENS	GMHDLKVWPNVEADGSEPT	HEK_20211112_12hr	AY20211112_HT_HEK293T_CIITA_SARS_classII_12hr_fxn1.20162.20162.3	3	1	HCD	34	100	5.6	4.25	2.85	1.35	2.75	1.36	53.5	6	1	1	0	13	21	2170000	0	2	0	0	0	M140m	Hydrogen	139	(Q)	GmHDLKVWPNVEADGSEPT	19	(K)		SPDGNIWLGSTPNNGSLGNTP	SPADHmGFLRTWGGPGTPPT		G m H D-L\K V\W P N-V-E A D G S E/P T	10.5	2	2	1	0	3	internal-ion bias	m:Oxidized methionine	0.96	87.3	37.22	3	100	699.993	2081.96	16.0042	4.4	-9.4	4.31	185498	102232	HOMO SAPIENS	NP_002638.2	NP_002638.2|NP_001294949.1	PIK3C3	phosphatidylinositol 3-kinase catalytic subunit type 3 isoform 1 GN=PIK3C3	887	phosphatidylinositol 3-kinase catalytic subunit type 3 isoform 1 GN=PIK3C3
HEK293T	Rep1_12hpi	HOMO SAPIENS	MAEVASRDPKLYAMHPWVTSKP	HEK_20211112_12hr	AY20211112_HT_HEK293T_CIITA_SARS_classII_12hr_fxn3.43520.43520.3	3	1	HCD	34	98.5	4.97	4.42	3.02	0.55	1.94	0.4	33.5	5	1	2	1.09	18	30	3810000	0	4	0	0	0	K194k	Hydrogen	185	(R)	MAEVASRDPkLYAMHPWVTSKP	22	(L)		WPTYSTSPSVRAQnANVYAEKVS	WPTKPSSMLSSVHFTASSVEYKS		M A E V A-S R D P k L Y A M H/P W-V/T-S K-P	13.6	3	0	2	0	4	internal-ion bias	k:Acetyl	-0.676	59.3	75.08	0	100	852.755	2514.26	41.986	-9.6	5	8.28	367078	127650	HOMO SAPIENS	NP_001269355.1	NP_001269355.1	PIK3CG	phosphatidylinositol 4,5-bisphosphate 3-kinase catalytic subunit gamma isoform GN=PIK3CG	1102	phosphatidylinositol 4,5-bisphosphate 3-kinase catalytic subunit gamma isoform GN=PIK3CG
HEK293T	Rep1_12hpi	HOMO SAPIENS	ALPARSEAAAVQPVIG	HEK_20211112_12hr	AY20211112_HT_HEK293T_CIITA_SARS_classII_12hr_fxn2.21217.21217.2	2	1	HCD	34	97.2	4.99	1.27	1.17	3.72	3.82	0.66	57.2	8	1	1	1.16	16	30	6510000	0	1	0	0	0		Hydrogen	136	(N)	ALPARSEAAAVQPVIG	16	(I)		PVQKnRLTYIFk	VPERKLQAnGPVAk		A L P A R S E\A-A\A\V\Q\P-V/I G	43.8	7	5	1	0	2	b-ion bias		0.843	63	34.83	2	100	775.441	1549.87	0.0055	3.5	0.9	6.05	46899	28703.9	HOMO SAPIENS	NP_443112.2	NP_443112.2|NP_001129383.1	PIK3IP1	phosphoinositide-3-kinase-interacting protein 1 isoform 1 precursor GN=PIK3IP1	263	phosphoinositide-3-kinase-interacting protein 1 isoform 1 precursor GN=PIK3IP1
HEK293T	Rep1_12hpi	HOMO SAPIENS	LPARSEAAAVQPVIG	HEK_20211112_12hr	AY20211112_HT_HEK293T_CIITA_SARS_classII_12hr_fxn1.18093.18093.2	2	1	HCD	34	100	16.19	4.84	9.77	11.35	6.42	0.05	92.3	9	1	1	0	6	30	4390000	0	1	0	0	0		Hydrogen	137	(A)	LPARSEAAAVQPVIG	15	(I)		PAVARLDGSVPVAQV	PVAGALIGGMVGGPIGL		L P A R S E\A\A\A\V\Q|P\V/I-G	60	9	7	2	1	1	b-ion bias		0.577	100	33.47	3	100	739.922	1478.83	0.0042	2.8	2.8	6	43888	28703.9	HOMO SAPIENS	NP_443112.2	NP_443112.2|NP_001129383.1	PIK3IP1	phosphoinositide-3-kinase-interacting protein 1 isoform 1 precursor GN=PIK3IP1	263	phosphoinositide-3-kinase-interacting protein 1 isoform 1 precursor GN=PIK3IP1
HEK293T	Rep1_12hpi	HOMO SAPIENS	LPARSEAAAVQPVIG	HEK_20211112_12hr	AY20211112_HT_HEK293T_CIITA_SARS_classII_12hr_fxn2.19665.19665.2	2	1	HCD	34	99.3	18.18	6.75	9.45	11.43	8.73	0.76	94.3	8	1	1	0	4	30	107000000	0	1	0	0	0		Hydrogen	137	(A)	LPARSEAAAVQPVIG	15	(I)		PAVARLDGSVPVAQV	PVAGALIGGMVGGPIGL		L P A R S E\A\A\A\V\Q|P V|I-G	46.7	7	7	2	2	1	b-ion bias		0.96	100	32.63	11	18.01	739.922	1478.83	0.0038	2.6	2.6	6	41970	28703.9	HOMO SAPIENS	NP_443112.2	NP_443112.2|NP_001129383.1	PIK3IP1	phosphoinositide-3-kinase-interacting protein 1 isoform 1 precursor GN=PIK3IP1	263	phosphoinositide-3-kinase-interacting protein 1 isoform 1 precursor GN=PIK3IP1
HEK293T	Rep1_12hpi	HOMO SAPIENS	RSEAAAVQPVIG	HEK_20211112_12hr	AY20211112_HT_HEK293T_CIITA_SARS_classII_12hr_fxn1.14190.14190.2	2	1	HCD	34	100	13.26	5.67	5.53	7.59	7.73	0.22	88.1	6	1	1	0	9	28	1290000	0	1	0	0	0		Hydrogen	140	(A)	RSEAAAVQPVIG	12	(I)		qSTTQKRPVk	PVIINMNLNk		R S E\A A\A\V\Q|P V|I G	25	3	6	2	2	0	b-ion bias		0.7	100	26.37	1	100	599.335	1197.66	0.0037	3.1	3.1	6	50946	28703.9	HOMO SAPIENS	NP_443112.2	NP_443112.2|NP_001129383.1	PIK3IP1	phosphoinositide-3-kinase-interacting protein 1 isoform 1 precursor GN=PIK3IP1	263	phosphoinositide-3-kinase-interacting protein 1 isoform 1 precursor GN=PIK3IP1
HEK293T	Rep1_12hpi	HOMO SAPIENS	APPDIAPPLLIKLVEAIEKKG	HEK_20211112_12hr	AY20211112_HT_HEK293T_CIITA_SARS_classII_12hr_fxn2.59119.59119.4	4	1	HCD	34	93.8	13.08	0.51	-0.27	12.57	13.35	0.22	80.2	12	2	3	1.29	6	30	1710000	0	0	0	0	0		Hydrogen	123	(F)	APPDIAPPLLIKLVEAIEKKG	21	(L)		SVInPPLKRPKPTTLPALRL	RLnPVRRLIPAARGGEILIP		A P\P D-I\A\P-P-L-L-I/K/L/V E-A I/E K/K G	42.9	9	3	5	0	6	internal-ion bias		0.946	87.5	98.37	4	100	553.841	2212.33	0.0119	5.4	-4.8	6.22	10365	83939.2	HOMO SAPIENS	NP_852664.1	NP_852664.1	PIK3R1	phosphatidylinositol 3-kinase regulatory subunit alpha isoform 1 GN=PIK3R1	724	phosphatidylinositol 3-kinase regulatory subunit alpha isoform 1 GN=PIK3R1
HEK293T	Rep1_12hpi	HOMO SAPIENS	APPDIAPPLLIKLVEAIEKKG	HEK_20211112_12hr	AY20211112_HT_HEK293T_CIITA_SARS_classII_12hr_fxn3.56535.56535.4	4	1	HCD	34	99.6	18.91	1.08	0.6	17.83	18.31	0.12	94.2	15	2	3	1.25	2	30	13600000	0	0	0	0	0		Hydrogen	123	(F)	APPDIAPPLLIKLVEAIEKKG	21	(L)		qPnLKPRLPAGPKLKAKPFK	KPIKPVTRNKAPQEPPVKKG		A P\P D-I\A|P/P-L-L-I/K/L/V/E A I/E/K/K-G	66.7	14	3	9	1	5	y-ion bias		0.749	97	98.2	1	39.17	553.843	2212.33	0.0183	8.3	7.6	6.22	8626	83939.2	HOMO SAPIENS	NP_852664.1	NP_852664.1	PIK3R1	phosphatidylinositol 3-kinase regulatory subunit alpha isoform 1 GN=PIK3R1	724	phosphatidylinositol 3-kinase regulatory subunit alpha isoform 1 GN=PIK3R1
HEK293T	Rep1_12hpi	HOMO SAPIENS	APPLLIKLVEAIEKKG	HEK_20211112_12hr	AY20211112_HT_HEK293T_CIITA_SARS_classII_12hr_fxn3.51522.51522.3	3	3	HCD	34	98.2	15.77	2.04	1.11	13.73	14.66	1.08	90	13	2	3	1.29	4	30	39400000	0	0	0	0	0		Hydrogen	128	(I)	APPLLIKLVEAIEKKG	16	(L)		APLEVnVVKIKPKkI	GILELkPGTPIILKGK		A P\P L-L-I/K/L/V/E/A-I/E/K/K-G	75	12	1	8	0	4	y-ion bias		0.988	96.3	88.95	30	36.98	573.702	1719.08	0.0122	7.1	7.1	8.54	2350	83939.2	HOMO SAPIENS	NP_852664.1	NP_852664.1	PIK3R1	phosphatidylinositol 3-kinase regulatory subunit alpha isoform 1 GN=PIK3R1	724	phosphatidylinositol 3-kinase regulatory subunit alpha isoform 1 GN=PIK3R1
HEK293T	Rep1_12hpi	HOMO SAPIENS	APPLLIKLVEAIEKKG	HEK_20211112_12hr	AY20211112_HT_HEK293T_CIITA_SARS_classII_12hr_fxn3.51449.51449.4	4	2	HCD	34	97.3	10.64	0	NA	10.64	10.64	NA	41.3	13	2	3	1.15	10	30	17500000	0	0	0	0	0		Hydrogen	128	(I)	APPLLIKLVEAIEKKG	16	(L)					A P\P L-L-I-K-L/V/E/A/I/E/K/K-G	75	12	1	7	0	5	y-ion bias		0.992	52.2	88.95	29	100	430.528	1719.08	0.0115	6.7	0	8.54	2394	83939.2	HOMO SAPIENS	NP_852664.1	NP_852664.1	PIK3R1	phosphatidylinositol 3-kinase regulatory subunit alpha isoform 1 GN=PIK3R1	724	phosphatidylinositol 3-kinase regulatory subunit alpha isoform 1 GN=PIK3R1
HEK293T	Rep1_12hpi	HOMO SAPIENS	ILTVNKGSLVALGFSDG	HEK_20211112_12hr	AY20211112_HT_HEK293T_CIITA_SARS_classII_12hr_fxn2.40107.40107.2	2	1	HCD	34	96.2	11.28	3.85	3.07	7.43	8.21	2.29	79.7	11	1	1	1.08	7	30	3330000	0	3	0	0	0		Hydrogen	29	(D)	ILTVNKGSLVALGFSDG	17	(Q)		GFGLAVLSGKNVTLIDS	GDILTVNKGSLVALGFS		I L\T\V N K-G S L\V-A\L-G-F/S/D-G	52.9	9	4	2	0	5	internal-ion bias		0.731	94.3	64.35	3	100	845.976	1690.94	0.0081	4.8	4.8	5.84	66325	83939.2	HOMO SAPIENS	NP_852664.1	NP_852664.1	PIK3R1	phosphatidylinositol 3-kinase regulatory subunit alpha isoform 1 GN=PIK3R1	724	phosphatidylinositol 3-kinase regulatory subunit alpha isoform 1 GN=PIK3R1
HEK293T	Rep1_12hpi	HOMO SAPIENS	ILTVNKGSLVALGFSDG	HEK_20211112_12hr	AY20211112_HT_HEK293T_CIITA_SARS_classII_12hr_fxn3.37521.37521.2	2	1	HCD	34	98.6	15.82	7.15	6.55	8.67	9.27	3.39	92.9	13	1	1	2.13	2	30	4590000	0	3	0	0	0		Hydrogen	29	(D)	ILTVNKGSLVALGFSDG	17	(Q)		GFGLAVLSGKNVTLIDS	GDILTVNKGSLVALGFS		I L\T\V N K\G\S\L\V-A-L-G-F/S/D-G	70.6	12	6	2	0	5	b-ion bias		0.788	100	64.03	3	100	845.977	1690.94	0.0099	5.9	5.9	5.84	70537	83939.2	HOMO SAPIENS	NP_852664.1	NP_852664.1	PIK3R1	phosphatidylinositol 3-kinase regulatory subunit alpha isoform 1 GN=PIK3R1	724	phosphatidylinositol 3-kinase regulatory subunit alpha isoform 1 GN=PIK3R1
HEK293T	Rep1_12hpi	HOMO SAPIENS	LTVNKGSLVALGFSD	HEK_20211112_12hr	AY20211112_HT_HEK293T_CIITA_SARS_classII_12hr_fxn2.36139.36139.2	2	1	HCD	34	97.5	14.38	3.77	4.66	10.61	9.72	0.4	89.2	10	1	1	1.06	3	30	5770000	0	3	0	0	0		Hydrogen	30	(I)	LTVNKGSLVALGFSD	15	(G)		LGYALAPALLSVFAn	NKVLLQYAAIVSSD		L T\V N K-G S\L\V-A\L-G-F/S/D	53.3	8	4	2	0	4	internal-ion bias		0.937	87.9	57.73	10	100	760.922	1520.83	0.0046	3	0.4	6.09	73143	83939.2	HOMO SAPIENS	NP_852664.1	NP_852664.1	PIK3R1	phosphatidylinositol 3-kinase regulatory subunit alpha isoform 1 GN=PIK3R1	724	phosphatidylinositol 3-kinase regulatory subunit alpha isoform 1 GN=PIK3R1
HEK293T	Rep1_12hpi	HOMO SAPIENS	SAEGYQYRALYDYKKERE	HEK_20211112_12hr	AY20211112_HT_HEK293T_CIITA_SARS_classII_12hr_fxn2.16737.16737.3	3	1	HCD	34	98.2	19.12	4.73	4.05	14.4	15.07	0.17	88.4	12	3	4	1.11	5	30	12800000	0	5	0	0	0		Acetyl	2	(M)	SAEGYQYRALYDYKKERE	18	(E)		EAEEkTnWTYTKKAPQSEK	EAEESYMMAKSLmPQIIPGk		S A|E|G/Y/Q/Y R/A L Y/D|Y/K/K E/R-E	50	9	3	11	3	1	y-ion bias		0.897	100	28.28	6	100	771.041	2311.1	0.0084	3.6	-0.7	6.07	274028	83939.2	HOMO SAPIENS	NP_852664.1	NP_852664.1	PIK3R1	phosphatidylinositol 3-kinase regulatory subunit alpha isoform 1 GN=PIK3R1	724	phosphatidylinositol 3-kinase regulatory subunit alpha isoform 1 GN=PIK3R1
HEK293T	Rep1_12hpi	HOMO SAPIENS	SAEGYQYRALYDYKKERE	HEK_20211112_12hr	AY20211112_HT_HEK293T_CIITA_SARS_classII_12hr_fxn1.15662.15662.4	4	1	HCD	34	99.8	18.15	2.04	2.25	16.11	15.89	0.08	87.9	11	3	4	0	5	30	6640000	0	5	0	0	0		Acetyl	2	(M)	SAEGYQYRALYDYKKERE	18	(E)		AYATKkFAnTADmHAGAEILE	ALIEAGAHmDATnAFKkTAYE		S\A\E/G Y/Q/Y R A L Y/D/Y/K/K-E/R E	50	9	2	8	0	1	y-ion bias		0.946	99	29.05	8	100	578.533	2311.1	0.0101	4.4	7.8	6.07	285309	83939.2	HOMO SAPIENS	NP_852664.1	NP_852664.1	PIK3R1	phosphatidylinositol 3-kinase regulatory subunit alpha isoform 1 GN=PIK3R1	724	phosphatidylinositol 3-kinase regulatory subunit alpha isoform 1 GN=PIK3R1
HEK293T	Rep1_12hpi	HOMO SAPIENS	SAEGYQYRALYDYKKERE	HEK_20211112_12hr	AY20211112_HT_HEK293T_CIITA_SARS_classII_12hr_fxn2.16713.16713.4	4	1	HCD	34	99.9	17.83	2.51	2.72	15.32	15.11	0.32	88.4	11	3	4	0	4	30	65800000	0	5	0	0	0		Acetyl	2	(M)	SAEGYQYRALYDYKKERE	18	(E)		AYATKkFAnTADmHAGAEILE	ALIEAGAHmDATnAFkKTAYE		S\A\E/G/Y/Q/Y R A L Y/D/Y/K/K E/R E	50	9	2	9	0	0	y-ion bias		0.987	96.6	28.28	9	24.94	578.532	2311.1	0.0084	3.6	7	6.07	274028	83939.2	HOMO SAPIENS	NP_852664.1	NP_852664.1	PIK3R1	phosphatidylinositol 3-kinase regulatory subunit alpha isoform 1 GN=PIK3R1	724	phosphatidylinositol 3-kinase regulatory subunit alpha isoform 1 GN=PIK3R1
HEK293T	Rep1_12hpi	HOMO SAPIENS	SAEGYQYRALYDYKKEREED	HEK_20211112_12hr	AY20211112_HT_HEK293T_CIITA_SARS_classII_12hr_fxn1.16254.16254.3	3	1	HCD	34	98.6	16.61	6.4	4.34	10.21	12.27	2.61	80.8	10	3	4	0	9	30	9990000	0	5	0	0	0		Acetyl	2	(M)	SAEGYQYRALYDYKKEREED	20	(I)		EAEGQPDNGIDYGLSILCAKFEE	EAIQIVnnnPYGnGTAIFTTNGATA		S A|E|G|Y/Q Y R A L|Y/D|Y/K/K/E R E E\D	45	9	6	10	5	0	unbiased		0.907	94.6	30.17	12	100	852.396	2555.17	0.0062	2.4	5.5	4.76	272500	83939.2	HOMO SAPIENS	NP_852664.1	NP_852664.1	PIK3R1	phosphatidylinositol 3-kinase regulatory subunit alpha isoform 1 GN=PIK3R1	724	phosphatidylinositol 3-kinase regulatory subunit alpha isoform 1 GN=PIK3R1
HEK293T	Rep1_12hpi	HOMO SAPIENS	SAEGYQYRALYDYKKEREED	HEK_20211112_12hr	AY20211112_HT_HEK293T_CIITA_SARS_classII_12hr_fxn2.17417.17417.3	3	1	HCD	34	98.9	19.57	5.99	3.54	13.58	16.03	1.36	86.7	12	3	4	0	5	30	65600000	0	5	0	0	0		Acetyl	2	(M)	SAEGYQYRALYDYKKEREED	20	(I)		EAEYDYFKknWSKAKLFDDn	EAYnVSYAWKmVQDTSFILCI		S/A|E|G|Y/Q/Y R A L/Y/D|Y/K/K/E R E E D	55	11	4	12	4	0	y-ion bias		0.996	100	29.3	9	42.93	852.397	2555.17	0.0089	3.5	6.3	4.76	278841	83939.2	HOMO SAPIENS	NP_852664.1	NP_852664.1	PIK3R1	phosphatidylinositol 3-kinase regulatory subunit alpha isoform 1 GN=PIK3R1	724	phosphatidylinositol 3-kinase regulatory subunit alpha isoform 1 GN=PIK3R1
HEK293T	Rep1_12hpi	HOMO SAPIENS	SAEGYQYRALYDYKKEREED	HEK_20211112_12hr	AY20211112_HT_HEK293T_CIITA_SARS_classII_12hr_fxn1.16263.16263.4	4	1	HCD	34	99.5	16.4	5.02	3.54	11.38	12.86	0.3	85.8	9	3	4	0	7	30	6900000	0	5	0	0	0		Acetyl	2	(M)	SAEGYQYRALYDYKKEREED	20	(I)		EAEYDYFkKnWSKAKLFDDn	YLFYLNVCGETEIQFCnKKQ		S\A\E/G Y Q/Y R A L Y D/Y/K/K/E/R E E D	35	7	2	7	0	0	y-ion bias		0.971	97.4	30.18	4	100	639.55	2555.17	0.0087	3.4	6.2	4.76	279755	83939.2	HOMO SAPIENS	NP_852664.1	NP_852664.1	PIK3R1	phosphatidylinositol 3-kinase regulatory subunit alpha isoform 1 GN=PIK3R1	724	phosphatidylinositol 3-kinase regulatory subunit alpha isoform 1 GN=PIK3R1
HEK293T	Rep1_12hpi	HOMO SAPIENS	SAEGYQYRALYDYKKEREED	HEK_20211112_12hr	AY20211112_HT_HEK293T_CIITA_SARS_classII_12hr_fxn2.17418.17418.4	4	1	HCD	34	99.7	15.84	4.09	1.81	11.75	14.03	1.58	82.2	10	3	4	0	6	30	68500000	0	5	0	0	0		Acetyl	2	(M)	SAEGYQYRALYDYKKEREED	20	(I)		EAEYDYFkKnWSKAKLFDDn	YLFYLNVCGETEIQFCnKKQ		S\A\E/G Y Q/Y R A L Y/D/Y/K/K/E R E E-D	40	8	2	7	0	1	y-ion bias		0.974	93.9	29.3	10	40.16	639.55	2555.17	0.0103	4	6.9	4.76	283814	83939.2	HOMO SAPIENS	NP_852664.1	NP_852664.1	PIK3R1	phosphatidylinositol 3-kinase regulatory subunit alpha isoform 1 GN=PIK3R1	724	phosphatidylinositol 3-kinase regulatory subunit alpha isoform 1 GN=PIK3R1
HEK293T	Rep1_12hpi	HOMO SAPIENS	SVVELINHYRNESLAQYNPK	HEK_20211112_12hr	AY20211112_HT_HEK293T_CIITA_SARS_classII_12hr_fxn2.31711.31711.3	3	1	HCD	34	98.7	17.4	6.76	4.74	10.64	12.66	1.68	88.8	12	1	2	1.09	6	30	34000000	0	4	0	0	0		Hydrogen	400	(S)	SVVELINHYRNESLAQYNPK	20	(L)		VSInKYEVTEVnFGITPITTF	TVSAGkHWRTDGISnVSYKPK		S V\V|E|L/I/N/H Y R N E S L-A-Q/Y/N/P/K	55	11	3	9	2	2	y-ion bias		0.975	94.3	50.62	7	52.1	792.081	2374.22	0.0129	5.4	9	6.48	271579	83939.2	HOMO SAPIENS	NP_852664.1	NP_852664.1|NP_852556.2|NP_852665.1|NP_001229395.1	PIK3R1	phosphatidylinositol 3-kinase regulatory subunit alpha isoform 1 GN=PIK3R1	724	phosphatidylinositol 3-kinase regulatory subunit alpha isoform 1 GN=PIK3R1
HEK293T	Rep1_12hpi	HOMO SAPIENS	SVVELINHYRNESLAQYNPK	HEK_20211112_12hr	AY20211112_HT_HEK293T_CIITA_SARS_classII_12hr_fxn3.29556.29556.3	3	1	HCD	34	96.7	13.04	6.49	5.39	6.55	7.65	0.72	81.9	10	1	2	0	10	30	21700000	0	4	0	0	0		Hydrogen	400	(S)	SVVELINHYRNESLAQYNPK	20	(L)		SVVEVRKAIFPAQTEQTPSGTE	SVnLLMAnLESLPVSkGGPEFK		S V|V\E\L I/N H Y R N E S L-A-Q-Y/N/P/K	40	8	3	5	1	3	unbiased		0.964	100	50.37	13	100	792.08	2374.22	0.0108	4.5	0.4	6.48	271960	83939.2	HOMO SAPIENS	NP_852664.1	NP_852664.1|NP_852556.2|NP_852665.1|NP_001229395.1	PIK3R1	phosphatidylinositol 3-kinase regulatory subunit alpha isoform 1 GN=PIK3R1	724	phosphatidylinositol 3-kinase regulatory subunit alpha isoform 1 GN=PIK3R1
HEK293T	Rep1_12hpi	HOMO SAPIENS	VVELINHYRNESLAQ	HEK_20211112_12hr	AY20211112_HT_HEK293T_CIITA_SARS_classII_12hr_fxn2.19243.19243.2	2	1	HCD	34	99.1	17.45	2.22	6.71	15.22	10.74	0.06	89.3	11	1	1	0	7	30	16800000	0	2	0	0	0		Hydrogen	401	(S)	VVELINHYRNESLAQ	15	(Y)		VVEIEkEIIRSnTPD	VVEIHVSMTPTmLAIQ		V V|E|L|I/N/H/Y/R N E\S\L|A/Q	66.7	10	6	9	4	0	unbiased		0.937	92.6	31.92	2	27.8	892.972	1784.93	0.0078	4.3	5.1	5.4	140280	83939.2	HOMO SAPIENS	NP_852664.1	NP_852664.1|NP_852556.2|NP_852665.1|NP_001229395.1	PIK3R1	phosphatidylinositol 3-kinase regulatory subunit alpha isoform 1 GN=PIK3R1	724	phosphatidylinositol 3-kinase regulatory subunit alpha isoform 1 GN=PIK3R1
HEK293T	Rep1_12hpi	HOMO SAPIENS	VVELINHYRNESLAQ	HEK_20211112_12hr	AY20211112_HT_HEK293T_CIITA_SARS_classII_12hr_fxn2.19201.19201.3	3	1	HCD	34	98.8	10.72	4.39	5.61	6.33	5.11	0.27	80.3	10	1	1	0	10	30	40700000	0	2	0	0	0		Hydrogen	401	(S)	VVELINHYRNESLAQ	15	(Y)		VVTGDNKGkAEDLIVGQ	IVVPHKMSGmKTLEAQ		V V\E\L-I/N/H/Y R N E\S-L/A/Q	60	9	3	5	0	2	unbiased		0.988	98.8	31.88	1	9.27	595.65	1784.93	0.0071	4	-1.6	5.4	133110	83939.2	HOMO SAPIENS	NP_852664.1	NP_852664.1|NP_852556.2|NP_852665.1|NP_001229395.1	PIK3R1	phosphatidylinositol 3-kinase regulatory subunit alpha isoform 1 GN=PIK3R1	724	phosphatidylinositol 3-kinase regulatory subunit alpha isoform 1 GN=PIK3R1
HEK293T	Rep1_12hpi	HOMO SAPIENS	VVELINHYRNESLAQYN	HEK_20211112_12hr	AY20211112_HT_HEK293T_CIITA_SARS_classII_12hr_fxn2.22159.22159.2	2	1	HCD	34	98.8	9.69	0.06	0.84	9.63	8.84	0.14	66	10	1	1	1.17	15	30	5130000	0	3	0	0	0		Hydrogen	401	(S)	VVELINHYRNESLAQYN	17	(P)		VVIDLATQNYTNRINVDN	VVELLSnPDYInQMLLAQ		V V\E\L\I/N H/Y R N E\S\L A\Q/Y/N	41.2	7	6	4	0	0	unbiased		0.922	87.2	36.25	0	100	1031.53	2062.03	0.0075	3.6	-6.6	5.4	219461	83939.2	HOMO SAPIENS	NP_852664.1	NP_852664.1|NP_852556.2|NP_852665.1|NP_001229395.1	PIK3R1	phosphatidylinositol 3-kinase regulatory subunit alpha isoform 1 GN=PIK3R1	724	phosphatidylinositol 3-kinase regulatory subunit alpha isoform 1 GN=PIK3R1
HEK293T	Rep1_12hpi	HOMO SAPIENS	VVELINHYRNESLAQYN	HEK_20211112_12hr	AY20211112_HT_HEK293T_CIITA_SARS_classII_12hr_fxn2.22112.22112.3	3	1	HCD	34	96.7	15.66	5.49	4.73	10.17	10.93	1.23	89.7	8	1	1	0	5	30	87400000	0	3	0	0	0		Hydrogen	401	(S)	VVELINHYRNESLAQYN	17	(P)		NTVVKELDPEELSLALEY	ATFLLInHTknELVQYN		V V\E\L\I N H Y R N E S\L\A\Q/Y/N	41.2	7	6	2	0	0	b-ion bias		0.977	97.6	36.23	9	46.45	688.019	2062.03	0.0059	2.9	-8.7	5.4	225491	83939.2	HOMO SAPIENS	NP_852664.1	NP_852664.1|NP_852556.2|NP_852665.1|NP_001229395.1	PIK3R1	phosphatidylinositol 3-kinase regulatory subunit alpha isoform 1 GN=PIK3R1	724	phosphatidylinositol 3-kinase regulatory subunit alpha isoform 1 GN=PIK3R1
HEK293T	Rep1_12hpi	HOMO SAPIENS	VVELINHYRNESLAQYNP	HEK_20211112_12hr	AY20211112_HT_HEK293T_CIITA_SARS_classII_12hr_fxn2.24867.24867.3	3	1	HCD	34	95.4	5.11	-1.9	-1.46	7.01	6.57	0.11	50.7	7	1	1	0	16	30	40800000	0	3	0	0	0		Hydrogen	401	(S)	VVELINHYRNESLAQYNP	18	(K)		DVIPWKSELNAQVSVVmEV	WRDIARTNENVVLAEKMN		V V\E\L I N H Y R N E\S\L\A\Q\Y N P	27.8	5	7	0	0	0	b-ion bias		0.887	77.7	40.27	3	15.58	720.37	2159.09	0.006	2.8	-5.3	5.4	242481	83939.2	HOMO SAPIENS	NP_852664.1	NP_852664.1|NP_852556.2|NP_852665.1|NP_001229395.1	PIK3R1	phosphatidylinositol 3-kinase regulatory subunit alpha isoform 1 GN=PIK3R1	724	phosphatidylinositol 3-kinase regulatory subunit alpha isoform 1 GN=PIK3R1
HEK293T	Rep1_12hpi	HOMO SAPIENS	VVELINHYRNESLAQYNP	HEK_20211112_12hr	AY20211112_HT_HEK293T_CIITA_SARS_classII_12hr_fxn3.23443.23443.3	3	1	HCD	34	93.7	11.01	3.72	3.4	7.29	7.61	0.8	68	10	1	1	1.09	11	30	4930000	0	3	0	0	0		Hydrogen	401	(S)	VVELINHYRNESLAQYNP	18	(K)		VnLLVVLSIVNYTGFMTAGm	VGATMFGTYNVISLVVLLnm		V V\E\L\I N H Y R N E\S\L\A\Q-Y/N-P	50	9	7	1	0	2	b-ion bias		0.88	100	40.28	10	100	720.37	2159.09	0.0066	3	-8.4	5.4	234609	83939.2	HOMO SAPIENS	NP_852664.1	NP_852664.1|NP_852556.2|NP_852665.1|NP_001229395.1	PIK3R1	phosphatidylinositol 3-kinase regulatory subunit alpha isoform 1 GN=PIK3R1	724	phosphatidylinositol 3-kinase regulatory subunit alpha isoform 1 GN=PIK3R1
HEK293T	Rep1_12hpi	HOMO SAPIENS	VVELINHYRNESLAQYNPK	HEK_20211112_12hr	AY20211112_HT_HEK293T_CIITA_SARS_classII_12hr_fxn2.20328.20328.3	3	1	HCD	34	99.6	15.3	4.79	4.4	10.51	10.9	1.49	88.1	12	1	2	0	6	30	115000000	0	3	0	0	0		Hydrogen	401	(S)	VVELINHYRNESLAQYNPK	19	(L)		nKPGPVVSSEYLTSELLDIPK	KPKSLDVRQEELGAVVDKEm		V V|E\L/I/N H Y R-N E\S-L-A-Q-Y/N/P/K	57.9	11	3	6	1	5	y-ion bias		0.928	100	33.65	8	16.36	763.069	2287.18	0.0083	3.6	-6.8	6.73	240370	83939.2	HOMO SAPIENS	NP_852664.1	NP_852664.1|NP_852556.2|NP_852665.1|NP_001229395.1	PIK3R1	phosphatidylinositol 3-kinase regulatory subunit alpha isoform 1 GN=PIK3R1	724	phosphatidylinositol 3-kinase regulatory subunit alpha isoform 1 GN=PIK3R1
HEK293T	Rep1_12hpi	HOMO SAPIENS	VVELINHYRNESLAQYNPK	HEK_20211112_12hr	AY20211112_HT_HEK293T_CIITA_SARS_classII_12hr_fxn3.19415.19415.3	3	1	HCD	34	99.4	15.17	5.69	5.92	9.48	9.25	1.2	85.2	11	1	2	0	7	30	23100000	0	3	0	0	0		Hydrogen	401	(S)	VVELINHYRNESLAQYNPK	19	(L)		VVEILknAHERFVQAYEKA	VVELADPKLEVKWYkNGQE		V V\E|L/I/N H Y R N E S\L\A-Q-Y/N/P/K	52.6	10	4	6	1	2	unbiased		0.966	100	33.82	7	49.07	763.069	2287.18	0.0096	4.2	-6.8	6.73	241703	83939.2	HOMO SAPIENS	NP_852664.1	NP_852664.1|NP_852556.2|NP_852665.1|NP_001229395.1	PIK3R1	phosphatidylinositol 3-kinase regulatory subunit alpha isoform 1 GN=PIK3R1	724	phosphatidylinositol 3-kinase regulatory subunit alpha isoform 1 GN=PIK3R1
HEK293T	Rep1_12hpi	HOMO SAPIENS	VVELINHYRNESLAQYNPK	HEK_20211112_12hr	AY20211112_HT_HEK293T_CIITA_SARS_classII_12hr_fxn2.20338.20338.4	4	1	HCD	34	98.3	13.48	5.71	4.03	7.78	9.45	1.77	88.9	12	1	2	0	6	30	120000000	0	3	0	0	0		Hydrogen	401	(S)	VVELINHYRNESLAQYNPK	19	(L)		nKPGPVVSSEYLTSELLDIPK	PKDTLLSPDSSFEYVPPkPK		V V\E-L-I/N H/Y R N E S-L-A/Q/Y/N/P/K	52.6	10	1	7	0	4	y-ion bias		0.989	94.2	33.65	8	7.53	572.554	2287.18	0.0104	4.6	-5.9	6.73	244276	83939.2	HOMO SAPIENS	NP_852664.1	NP_852664.1|NP_852556.2|NP_852665.1|NP_001229395.1	PIK3R1	phosphatidylinositol 3-kinase regulatory subunit alpha isoform 1 GN=PIK3R1	724	phosphatidylinositol 3-kinase regulatory subunit alpha isoform 1 GN=PIK3R1
HEK293T	Rep1_12hpi	HOMO SAPIENS	VVELINHYRNESLAQYNPK	HEK_20211112_12hr	AY20211112_HT_HEK293T_CIITA_SARS_classII_12hr_fxn3.19414.19414.4	4	1	HCD	34	96.8	15.79	4.42	4.28	11.37	11.51	1.5	90.7	12	1	2	0	4	30	20800000	0	3	0	0	0		Hydrogen	401	(S)	VVELINHYRNESLAQYNPK	19	(L)		nKPGPVVSSEYLTSELLDIPK	PKDTLLSPDSSFEYVPPkPK		V V\E-L/I/N/H Y R N E S/L-A/Q/Y/N/P/K	57.9	11	1	9	0	2	y-ion bias		0.937	100	33.8	9	68.24	572.553	2287.18	0.0086	3.8	-6.7	6.73	236371	83939.2	HOMO SAPIENS	NP_852664.1	NP_852664.1|NP_852556.2|NP_852665.1|NP_001229395.1	PIK3R1	phosphatidylinositol 3-kinase regulatory subunit alpha isoform 1 GN=PIK3R1	724	phosphatidylinositol 3-kinase regulatory subunit alpha isoform 1 GN=PIK3R1
HEK293T	Rep1_12hpi	HOMO SAPIENS	AGPEGFQYRALYPFRRERP	HEK_20211112_12hr	AY20211112_HT_HEK293T_CIITA_SARS_classII_12hr_fxn3.27876.27876.4	4	1	HCD	34	97.8	4.11	0.75	0.6	3.36	3.51	0.09	60.4	5	2	4	0	16	30	93600000	0	2	0	0	0		Acetyl	2	(M)	AGPEGFQYRALYPFRRERP	19	(E)		DLGPESAKLLRYSLWANQGSF	PGAAQLSSRLCKALYSFQARQ		A/G P/E/G F Q Y R A L Y P F R R\E R-P	15.8	3	1	3	0	1	y-ion bias		0.984	98.9	47.43	20	41.38	588.808	2352.2	0.0094	4	4.6	9.97	269197	81965.2	HOMO SAPIENS	NP_005018.1	NP_005018.1	PIK3R2	phosphatidylinositol 3-kinase regulatory subunit beta GN=PIK3R2	728	phosphatidylinositol 3-kinase regulatory subunit beta GN=PIK3R2
HEK293T	Rep1_12hpi	HOMO SAPIENS	AGPEGFQYRALYPFRRERPE	HEK_20211112_12hr	AY20211112_HT_HEK293T_CIITA_SARS_classII_12hr_fxn3.27668.27668.4	4	1	HCD	34	98.3	7.24	2.17	2.82	5.07	4.41	0.23	67.3	6	2	4	0	15	30	198000000	0	2	0	0	0		Acetyl	2	(M)	AGPEGFQYRALYPFRRERPE	20	(D)		PGLEGPRGQLGPEGPLGPDGKEGkP	GPIEEDTILVIDPnNAAVLQSSGK		A/G/P/E/G F Q Y R/A L Y P F R R E R-P E	20	4	0	5	0	1	y-ion bias		0.996	97.4	47.1	13	19.17	621.068	2481.24	0.0083	3.3	-9.2	8.63	329874	81965.2	HOMO SAPIENS	NP_005018.1	NP_005018.1	PIK3R2	phosphatidylinositol 3-kinase regulatory subunit beta GN=PIK3R2	728	phosphatidylinositol 3-kinase regulatory subunit beta GN=PIK3R2
HEK293T	Rep1_12hpi	HOMO SAPIENS	DSESHYRPELPAPRTDWS	HEK_20211112_12hr	AY20211112_HT_HEK293T_CIITA_SARS_classII_12hr_fxn1.18853.18853.3	3	1	HCD	34	95.3	10.97	1.56	-0.28	9.41	11.25	0.59	65.6	9	1	2	0	14	28	2180000	0	5	0	0	0		Hydrogen	141	(L)	DSESHYRPELPAPRTDWS	18	(L)		SnESENKFTKAGSVPEYGPT	nSNITGLYATAnPVPSQHPC		D S/E/S/H/Y R/P E\L/P/A/P R T D W S	33.3	6	1	8	0	0	y-ion bias		-0.833	100	34.15	0	100	715.002	2142.98	0.0081	3.8	4.4	4.75	197518	81965.2	HOMO SAPIENS	NP_005018.1	NP_005018.1	PIK3R2	phosphatidylinositol 3-kinase regulatory subunit beta GN=PIK3R2	728	phosphatidylinositol 3-kinase regulatory subunit beta GN=PIK3R2
HEK293T	Rep1_12hpi	HOMO SAPIENS	DSESHYRPELPAPRTDWS	HEK_20211112_12hr	AY20211112_HT_HEK293T_CIITA_SARS_classII_12hr_fxn2.20407.20407.3	3	1	HCD	34	97.2	11.57	2.46	NA	9.12	11.57	4.03	57.4	9	1	2	0	14	30	75800000	0	5	0	0	0		Hydrogen	141	(L)	DSESHYRPELPAPRTDWS	18	(L)		nAYTLWMGRSnmVRTnPL			D S|E/S/H/Y R/P E|L/P/A P R T D-W S	27.8	5	2	8	2	1	y-ion bias		0.964	100	33.78	16	79.49	715	2142.98	0.0012	0.6	-4.5	4.75	191959	81965.2	HOMO SAPIENS	NP_005018.1	NP_005018.1	PIK3R2	phosphatidylinositol 3-kinase regulatory subunit beta GN=PIK3R2	728	phosphatidylinositol 3-kinase regulatory subunit beta GN=PIK3R2
HEK293T	Rep1_12hpi	HOMO SAPIENS	LDSESHYRPELPAPRTDWS	HEK_20211112_12hr	AY20211112_HT_HEK293T_CIITA_SARS_classII_12hr_fxn2.21010.21010.4	4	1	HCD	34	98.7	11.18	0.46	5.96	10.72	5.22	0.46	67.6	8	1	2	0	7	30	35200000	0	5	0	0	0		Hydrogen	140	(G)	LDSESHYRPELPAPRTDWS	19	(L)		DSWDTRPAPLEPRYHSESL	DSESHYRPELPAPRTDWSL		L D\S E/S/H/Y R P E\L/P A P R T D-W-S	26.3	5	2	4	0	2	y-ion bias		0.855	100	34.65	18	100	564.774	2256.07	0.0074	3.3	3.3	4.75	254196	81965.2	HOMO SAPIENS	NP_005018.1	NP_005018.1	PIK3R2	phosphatidylinositol 3-kinase regulatory subunit beta GN=PIK3R2	728	phosphatidylinositol 3-kinase regulatory subunit beta GN=PIK3R2
HEK293T	Rep1_12hpi	HOMO SAPIENS	DGTVKIWNSQKMEGKTT	HEK_20211112_12hr	AY20211112_HT_HEK293T_CIITA_SARS_classII_12hr_fxn2.9880.9880.3	3	1	HCD	34	99.6	8.61	6.4	3.09	2.21	5.53	3.5	68.3	7	3	3	2.23	12	30	15000000	0	4	0	0	0	M1025m	Hydrogen	1014	(N)	DGTVKIWNSQKmEGKTT	17	(T)		VGESSGCAVKKGWKMLTT	GnASSIPTVHTSPQLINTT		D G\T\V K-I\W-N S Q K m E G K/T/T	29.4	5	3	2	0	2	unbiased	m:Oxidized methionine	0.981	100	18.05	4	60.08	646.993	1922.96	15.9992	2.2	-7.4	8.5	201898	154413	HOMO SAPIENS	NP_055417.1	NP_055417.1	PIK3R4	phosphoinositide 3-kinase regulatory subunit 4 GN=PIK3R4	1358	phosphoinositide 3-kinase regulatory subunit 4 GN=PIK3R4
HEK293T	Rep1_12hpi	HOMO SAPIENS	DGTVKIWNSQKMEGKTT	HEK_20211112_12hr	AY20211112_HT_HEK293T_CIITA_SARS_classII_12hr_fxn3.9801.9801.3	3	1	HCD	34	94.5	6.51	4.63	3.42	1.88	3.09	0.82	33.1	5	3	3	2.11	11	21	527000	0	4	0	0	0	M1025m	Hydrogen	1014	(N)	DGTVKIWNSQKmEGKTT	17	(T)		VGESSGCAVKKGWKMLTT	EKLEAEYKKAVTTnQW		D G\T\V K I\W N S Q K m E G K/T/T	17.6	3	3	2	0	0	unbiased	m:Oxidized methionine	0.051	100	18.3	0	100	646.993	1922.96	15.9992	2.2	-7.4	8.5	201898	154413	HOMO SAPIENS	NP_055417.1	NP_055417.1	PIK3R4	phosphoinositide 3-kinase regulatory subunit 4 GN=PIK3R4	1358	phosphoinositide 3-kinase regulatory subunit 4 GN=PIK3R4
HEK293T	Rep1_12hpi	HOMO SAPIENS	GVGLTVGTPDFARRFRA	HEK_20211112_12hr	AY20211112_HT_HEK293T_CIITA_SARS_classII_12hr_fxn2.39588.39588.3	3	1	HCD	34	99.1	5.55	0	4.08	5.55	1.47	NA	58.5	6	2	3	1.15	17	30	5850000	0	2	0	0	0		Hydrogen	206	(I)	GVGLTVGTPDFARRFRA	17	(T)			qTKEFQVLKSLGKLAm		G V\G L T-V G-T P D-F-A R-R F-R A	5.9	1	1	0	0	6	internal-ion bias		0.964	61.9	63.52	14	100	607.34	1819.99	0.0129	7.1	0	11.7	91513	29164.5	HOMO SAPIENS	NP_061180.1	NP_061180.1	PIP4P2	type 2 phosphatidylinositol 4,5-bisphosphate 4-phosphatase GN=PIP4P2	257	type 2 phosphatidylinositol 4,5-bisphosphate 4-phosphatase GN=PIP4P2
HEK293T	Rep1_12hpi	HOMO SAPIENS	NVGSIRIYFDRDLHTN	HEK_20211112_12hr	AY20211112_HT_HEK293T_CIITA_SARS_classII_12hr_fxn2.25674.25674.3	3	1	HCD	34	99	7.12	4.4	2.61	2.72	4.5	1.19	54.9	5	2	2	1.99	15	30	44200000	0	3	0	0	0		Hydrogen	325	(T)	NVGSIRIYFDRDLHTN	16	(S)		GRRKMEVPAVWYVNTN	KGnHYILNGNKFWITN		N V|G S I R I Y F D-R D\L H|T/N	12.5	2	3	3	2	1	unbiased		-0.326	72.6	41.7	0	100	640.664	1919.97	0.0061	3.2	-6.5	6.75	198770	47184.3	HOMO SAPIENS	NP_001313340.1	NP_001313340.1|NP_001313341.1|NP_001313342.1|NP_001313344.1|NP_001313347.1|NP_001313348.1|NP_001313349.1	PISD	phosphatidylserine decarboxylase proenzyme, mitochondrial isoform a GN=PISD	409	phosphatidylserine decarboxylase proenzyme, mitochondrial isoform a GN=PISD
HEK293T	Rep1_12hpi	HOMO SAPIENS	VGSIRIYFDRDLHTN	HEK_20211112_12hr	AY20211112_HT_HEK293T_CIITA_SARS_classII_12hr_fxn2.23554.23554.3	3	1	HCD	34	96.8	14.48	8.45	6.25	6.03	8.24	0.71	81.2	7	2	2	0	8	30	33000000	0	3	0	0	0		Hydrogen	326	(N)	VGSIRIYFDRDLHTN	15	(S)		GVVEPRAYHAELLHGTG	NVGSIRIYFDRDLHT		V/G\S I R I Y F D\R D\L\H|T|N	40	6	6	3	2	0	b-ion bias		0.986	100	38.38	8	60.69	602.65	1805.93	0.0063	3.5	3.5	6.72	160569	47184.3	HOMO SAPIENS	NP_001313340.1	NP_001313340.1|NP_001313341.1|NP_001313342.1|NP_001313344.1|NP_001313347.1|NP_001313348.1|NP_001313349.1	PISD	phosphatidylserine decarboxylase proenzyme, mitochondrial isoform a GN=PISD	409	phosphatidylserine decarboxylase proenzyme, mitochondrial isoform a GN=PISD
HEK293T	Rep1_12hpi	HOMO SAPIENS	VGSIRIYFDRDLHTN	HEK_20211112_12hr	AY20211112_HT_HEK293T_CIITA_SARS_classII_12hr_fxn2.23573.23573.4	4	1	HCD	34	100	11.38	6.97	7.67	4.42	3.71	6.97	88.8	8	2	2	0	6	30	10600000	0	3	0	0	0		Hydrogen	326	(N)	VGSIRIYFDRDLHTN	15	(S)		NHLDRDFYIRISGVT	NVGSIRIYFDRDLHT		V G S I R-I-Y F D-R-D-L-H/T/N	46.7	7	0	2	0	6	internal-ion bias		0.893	97.3	37.67	5	53.86	452.24	1805.93	0.0076	4.2	4.2	6.72	161151	47184.3	HOMO SAPIENS	NP_001313340.1	NP_001313340.1|NP_001313341.1|NP_001313342.1|NP_001313344.1|NP_001313347.1|NP_001313348.1|NP_001313349.1	PISD	phosphatidylserine decarboxylase proenzyme, mitochondrial isoform a GN=PISD	409	phosphatidylserine decarboxylase proenzyme, mitochondrial isoform a GN=PISD
HEK293T	Rep1_12hpi	HOMO SAPIENS	KVPTFVRMLAPEGALNIH	HEK_20211112_12hr	AY20211112_HT_HEK293T_CIITA_SARS_classII_12hr_fxn3.24628.24628.3	3	1	HCD	34	98.4	6.71	2.05	3.92	4.66	2.8	0.01	51.4	5	2	2	0	17	30	4010000	0	1	0	0	0		Hydrogen	67	(S)	KVPTFVRMLAPEGALNIH	18	(E)		QRIPFYIKPPAPLQPID	KKYDAFLASESLIkQIP		K V P T F V R M\L\A\P\E G A L N/I H	16.7	3	4	1	0	0	b-ion bias		-3.901	63	41.83	0	100	665.044	1993.11	0.0119	6	-4.9	8.76	74084	32034	HOMO SAPIENS	NP_006215.1	NP_006215.1	PITPNA	phosphatidylinositol transfer protein alpha isoform GN=PITPNA	270	phosphatidylinositol transfer protein alpha isoform GN=PITPNA
HEK293T	Rep1_12hpi	HOMO SAPIENS	KDDFFIKIETWHKP	HEK_20211112_12hr	AY20211112_HT_HEK293T_CIITA_SARS_classII_12hr_fxn2.28964.28964.4	4	1	HCD	34	97.3	9.69	1.89	-0.53	7.8	10.22	1.89	73.1	5	2	3	0	10	30	19300000	0	1	0	0	0		Hydrogen	106	(M)	KDDFFIKIETWHKP	14	(D)		DnKATEHKSFAWKLK	KnHKTkDnFKRSVAS		K D\D-F\F I K I E T W H/K-P	28.6	4	2	1	0	2	unbiased		0.996	100	46.38	18	83.93	451.744	1803.94	0.0097	5.4	7.6	6.75	147693	32042	HOMO SAPIENS	NP_001271207.1	NP_001271207.1|NP_001271206.1|NP_036531.1	PITPNB	phosphatidylinositol transfer protein beta isoform isoform 3 GN=PITPNB	273	phosphatidylinositol transfer protein beta isoform isoform 3 GN=PITPNB
HEK293T	Rep1_12hpi	HOMO SAPIENS	KDDFFIKIETWHKPD	HEK_20211112_12hr	AY20211112_HT_HEK293T_CIITA_SARS_classII_12hr_fxn2.29120.29120.3	3	1	HCD	34	91	5.48	0.95	1.24	4.54	4.24	0.95	40.4	5	2	3	0	18	30	173000000	0	1	0	0	0		Hydrogen	106	(M)	KDDFFIKIETWHKPD	15	(L)		VGHYAVMMKDAVVLTER	TEKVYPHTPTSFkVKD		K D\D F-F\I\K-I E T-W H K/P D	20	3	3	1	0	3	internal-ion bias		0.996	84.1	47.07	17	35.36	640.332	1918.97	0.0129	6.7	-2.7	5.53	186162	32042	HOMO SAPIENS	NP_001271207.1	NP_001271207.1|NP_001271206.1|NP_036531.1	PITPNB	phosphatidylinositol transfer protein beta isoform isoform 3 GN=PITPNB	273	phosphatidylinositol transfer protein beta isoform isoform 3 GN=PITPNB
HEK293T	Rep1_12hpi	HOMO SAPIENS	KDDFFIKIETWHKPD	HEK_20211112_12hr	AY20211112_HT_HEK293T_CIITA_SARS_classII_12hr_fxn2.29110.29110.4	4	1	HCD	34	99.5	13.18	1.8	2.75	11.38	10.43	1.8	75.9	7	2	3	0	10	30	30200000	0	1	0	0	0		Hydrogen	106	(M)	KDDFFIKIETWHKPD	15	(L)		GVPnKIFASFKHFVDnP	TEVSAKWTHLTEFELK		K D\D F\F I/K I E T/W/H/K/P D	20	3	2	5	0	0	y-ion bias		0.9	100	46.58	12	23.13	480.5	1918.97	0.0072	3.7	3.7	5.53	196019	32042	HOMO SAPIENS	NP_001271207.1	NP_001271207.1|NP_001271206.1|NP_036531.1	PITPNB	phosphatidylinositol transfer protein beta isoform isoform 3 GN=PITPNB	273	phosphatidylinositol transfer protein beta isoform isoform 3 GN=PITPNB
HEK293T	Rep1_12hpi	HOMO SAPIENS	KDDFFIKIETWHKPDL	HEK_20211112_12hr	AY20211112_HT_HEK293T_CIITA_SARS_classII_12hr_fxn2.34755.34755.3	3	1	HCD	34	98.4	14.47	1.26	-1.25	13.21	15.72	1.26	79.9	8	2	3	0	6	30	24600000	0	1	0	0	0		Hydrogen	106	(M)	KDDFFIKIETWHKPDL	16	(G)		RPDkPFFAYREKHLW	EGTRPnKKFKCKHCLK		K D\D F-F\I\K-I E T/W H/K/P D-L	31.2	5	3	3	0	3	internal-ion bias		0.906	100	55.47	15	95.04	678.026	2032.05	0.0096	4.7	4.1	5.43	189148	32042	HOMO SAPIENS	NP_001271207.1	NP_001271207.1|NP_001271206.1|NP_036531.1	PITPNB	phosphatidylinositol transfer protein beta isoform isoform 3 GN=PITPNB	273	phosphatidylinositol transfer protein beta isoform isoform 3 GN=PITPNB
HEK293T	Rep1_12hpi	HOMO SAPIENS	KDDFFIKIETWHKPDL	HEK_20211112_12hr	AY20211112_HT_HEK293T_CIITA_SARS_classII_12hr_fxn2.34856.34856.4	4	2	HCD	34	98	13.39	0.97	0.68	12.42	12.71	0.69	80	9	2	3	1.06	7	30	61800000	0	1	0	0	0		Hydrogen	106	(M)	KDDFFIKIETWHKPDL	16	(G)		ETIKHIFEDYKVKGnPL	LFFPDEAINKHPRFSTL		K D\D-F-F\I K I E T/W H/K/P/D/L	43.8	7	2	5	0	2	y-ion bias		0.994	94.5	55.47	16	38.17	508.771	2032.05	0.0077	3.8	-6.6	5.43	188640	32042	HOMO SAPIENS	NP_001271207.1	NP_001271207.1|NP_001271206.1|NP_036531.1	PITPNB	phosphatidylinositol transfer protein beta isoform isoform 3 GN=PITPNB	273	phosphatidylinositol transfer protein beta isoform isoform 3 GN=PITPNB
HEK293T	Rep1_12hpi	HOMO SAPIENS	KDDFFIKIETWHKPDL	HEK_20211112_12hr	AY20211112_HT_HEK293T_CIITA_SARS_classII_12hr_fxn3.32420.32420.4	4	1	HCD	34	98.7	8.42	-0.32	0.83	8.75	7.6	-0.32	61	8	2	3	1.07	11	30	3850000	0	1	0	0	0		Hydrogen	106	(M)	KDDFFIKIETWHKPDL	16	(G)		LTSFRPHKNIAEDPFFL	DKGRLKHTAFATFPnEKA		K D\D F-F-I\K-I E T/W H/K/P D/L	31.2	5	2	4	0	3	y-ion bias		0.797	81.3	55.17	2	81.77	508.772	2032.05	0.0119	5.9	0.3	5.43	186473	32042	HOMO SAPIENS	NP_001271207.1	NP_001271207.1|NP_001271206.1|NP_036531.1	PITPNB	phosphatidylinositol transfer protein beta isoform isoform 3 GN=PITPNB	273	phosphatidylinositol transfer protein beta isoform isoform 3 GN=PITPNB
HEK293T	Rep1_12hpi	HOMO SAPIENS	KDDFFIKIETWHKPDLG	HEK_20211112_12hr	AY20211112_HT_HEK293T_CIITA_SARS_classII_12hr_fxn2.33639.33639.4	4	1	HCD	34	98.4	10.61	0.18	-0.64	10.43	11.26	0.18	60.5	8	2	3	0	11	30	29100000	0	1	0	0	0		Hydrogen	106	(M)	KDDFFIKIETWHKPDLG	17	(T)		ETREHKGHLLTKEGGIFH	qLFITKPGLYTCIATnKH		K D D\F-F\I\K-I E T W/H/K/P D/L G	35.3	6	3	4	0	2	unbiased		0.988	87.5	53.63	11	47.14	523.027	2089.07	0.009	4.3	-4.5	5.43	208744	32042	HOMO SAPIENS	NP_001271207.1	NP_001271207.1|NP_001271206.1|NP_036531.1	PITPNB	phosphatidylinositol transfer protein beta isoform isoform 3 GN=PITPNB	273	phosphatidylinositol transfer protein beta isoform isoform 3 GN=PITPNB
HEK293T	Rep1_12hpi	HOMO SAPIENS	VGWLMVAASPNPAAVNTSVT	HEK_20211112_12hr	AY20211112_HT_HEK293T_CIITA_SARS_classII_12hr_fxn3.54511.54511.2	2	1	HCD	34	96.6	5.32	5.26	3.83	0.06	1.49	0.69	46.1	6	0	0	4.15	17	30	408000	0	4	0	0	0	N1728n	Hydrogen	1718	(P)	VGWLMVAASPnPAAVNTSVT	20	(L)		VGTWLLSVTPQFGGPAMQP	QQAVRYSKLSDPASWLH		V G W L M V A A S/P-n P-A-A-V-N T S V T	20	4	0	1	0	5	internal-ion bias	n:Deamidated	0.081	-1	94.47	0	100	993.508	1985.02	0.992	4	-3.6	3.8	200106	467913	HOMO SAPIENS	NP_001009944.2	NP_001009944.2|NP_000287.3	PKD1	polycystin-1 isoform 1 precursor GN=PKD1	4303	polycystin-1 isoform 1 precursor GN=PKD1
HEK293T	Rep1_12hpi	HOMO SAPIENS	RPRQFVLVDGELKVTD	HEK_20211112_12hr	AY20211112_HT_HEK293T_CIITA_SARS_classII_12hr_fxn2.24112.24112.3	3	1	HCD	34	98.5	13.75	8.54	6.58	5.21	7.17	0.83	82.7	8	2	3	0	8	30	17700000	0	1	0	0	0		Hydrogen	280	(F)	RPRQFVLVDGELKVTD	16	(L)		kVFASQIEKLHSKVES	IKLGRWNPLPLSYVTD		R P R Q F V L\V D\G\E\L\K\V|T-D	43.8	7	7	1	1	1	b-ion bias		0.972	86.4	39.18	15	100	624.684	1872.03	0.0034	1.8	7.8	6.23	101852	54986.5	HOMO SAPIENS	NP_612379.2	NP_612379.2	PKDCC	extracellular tyrosine-protein kinase PKDCC precursor GN=PKDCC	493	extracellular tyrosine-protein kinase PKDCC precursor GN=PKDCC
HEK293T	Rep1_12hpi	HOMO SAPIENS	VGSFTENMMTFKGNARISNVEFY	HEK_20211112_12hr	AY20211112_HT_HEK293T_CIITA_SARS_classII_12hr_fxn3.55006.55006.3	3	1	HCD	34	95.8	4.34	4.14	0.87	0.2	3.47	4.14	51.6	5	2	2	3.12	19	29	354000	0	5	0	0	0	N3288n N3295n N3300n	Hydrogen	3282	(L)	VGSFTEnMMTFKGnARISnVEFY	23	(H)		GVGLNLSAWKPNQTEcDVCHANL	PAPScRTNGVAISDPSRCPQPAASS		V G\S F T E-n M M T F K-G-n A R I S-n V E F Y	4.3	1	1	0	0	4	internal-ion bias	n:Deamidated	-1.142	27.8	95.02	0	100	882.393	2642.24	2.9279	-9.1	-9.4	4.11	201694	470575	HOMO SAPIENS	NP_803875.2	NP_803875.2	PKHD1L1	fibrocystin-L precursor GN=PKHD1L1	4243	fibrocystin-L precursor GN=PKHD1L1
HEK293T	Rep1_12hpi	HOMO SAPIENS	AGKPVICATQMLESMIKKPRP	HEK_20211112_12hr	AY20211112_HT_HEK293T_CIITA_SARS_classII_12hr_fxn3.32526.32526.5	5	1	HCD	34	85	9.2	0.12	0.12	9.09	9.09	0.04	63	10	1	4	1.16	13	30	8340000	0	2	0	0	0	C400c	Hydrogen	394	(R)	AGKPVIcATQMLESMIKKPRP	21	(T)		AMSYPGMKAVkRLKGYVSLEF	AELSVYGKLRkVAKMGPYSMF		A G K\P V\I\c A T Q-M L/E-S M/I/K/K P/R P	19	4	3	5	0	2	unbiased	c:Cysteinylation	0.998	84.9	55.32	15	100	484.259	2355.27	61.995	5.1	-2.5	10.29	266685	66500.1	HOMO SAPIENS	NP_001193725.1	NP_001193725.1|NP_001303247.1|NP_001193728.1|NP_002645.3|NP_872270.1|NP_001193727.1|NP_001193726.1	PKM	pyruvate kinase PKM isoform c GN=PKM	605	pyruvate kinase PKM isoform c GN=PKM
HEK293T	Rep1_12hpi	HOMO SAPIENS	DLRVNFAMNVGKARG	HEK_20211112_12hr	AY20211112_HT_HEK293T_CIITA_SARS_classII_12hr_fxn3.20977.20977.3	3	1	HCD	34	100	19	3.9	3.86	15.09	15.13	0.2	94.5	9	3	3	1.21	3	30	44800000	0	0	0	0	0		Hydrogen	561	(V)	DLRVNFAMNVGKARG	15	(F)		NFLkRMANKVDNR	FFLHVTAnGSLELAK		D L R\V N\F|A|M|N|V/G/K/A R G	46.7	7	6	7	4	0	unbiased		0.988	94.4	36.33	8	25.33	549.965	1647.88	0.0053	3.2	3.2	10.84	114229	66500.1	HOMO SAPIENS	NP_001193725.1	NP_001193725.1|NP_001303247.1|NP_001193728.1|NP_002645.3|NP_872270.1|NP_001193727.1|NP_001193726.1	PKM	pyruvate kinase PKM isoform c GN=PKM	605	pyruvate kinase PKM isoform c GN=PKM
HEK293T	Rep1_12hpi	HOMO SAPIENS	DLRVNFAMNVGKARG	HEK_20211112_12hr	AY20211112_HT_HEK293T_CIITA_SARS_classII_12hr_fxn3.15902.15902.3	3	1	HCD	34	99.5	15.83	2.88	3.49	12.95	12.35	0.34	86.1	9	3	3	1.14	7	30	21200000	0	0	0	0	0	M568m	Hydrogen	561	(V)	DLRVNFAmNVGKARG	15	(F)		NFLkRmANKVDNR	FLYHLAAAEQmLKI		D L R V N\F\A\m|N|V/G/K/A R-G	53.3	8	5	5	2	1	unbiased	m:Oxidized methionine	0.992	90.1	28.2	14	100	555.295	1647.88	15.9969	1.2	1.2	10.84	126819	66500.1	HOMO SAPIENS	NP_001193725.1	NP_001193725.1|NP_001303247.1|NP_001193728.1|NP_002645.3|NP_872270.1|NP_001193727.1|NP_001193726.1	PKM	pyruvate kinase PKM isoform c GN=PKM	605	pyruvate kinase PKM isoform c GN=PKM
HEK293T	Rep1_12hpi	HOMO SAPIENS	DLRVNFAMNVGKARG	HEK_20211112_12hr	AY20211112_HT_HEK293T_CIITA_SARS_classII_12hr_fxn3.20995.20995.4	4	1	HCD	34	99.3	15.63	2.86	1.12	12.76	14.51	2.86	88.1	9	3	3	1.22	6	30	13800000	0	0	0	0	0		Hydrogen	561	(V)	DLRVNFAMNVGKARG	15	(F)		NFLkRMANKVDNR	VDNRIIFGKnSDRL		D L R\V N\F/A/M/N/V/G/K/A R G	46.7	7	2	7	0	0	y-ion bias		0.907	96.6	36.33	10	44.12	412.725	1647.88	0.0051	3.1	3.1	10.84	118966	66500.1	HOMO SAPIENS	NP_001193725.1	NP_001193725.1|NP_001303247.1|NP_001193728.1|NP_002645.3|NP_872270.1|NP_001193727.1|NP_001193726.1	PKM	pyruvate kinase PKM isoform c GN=PKM	605	pyruvate kinase PKM isoform c GN=PKM
HEK293T	Rep1_12hpi	HOMO SAPIENS	DLRVNFAMNVGKARG	HEK_20211112_12hr	AY20211112_HT_HEK293T_CIITA_SARS_classII_12hr_fxn3.15973.15973.4	4	1	HCD	34	94.5	8.41	0	NA	8.41	8.41	NA	52.9	9	3	3	2.11	13	30	7050000	0	0	0	0	0	M568m	Hydrogen	561	(V)	DLRVNFAmNVGKARG	15	(F)					D L R\V N\F-A/m/N/V/G/K/A R G	46.7	7	2	6	0	1	y-ion bias	m:Oxidized methionine	0.925	88.5	28.22	8	58.22	416.724	1647.88	16.0014	3.9	0	10.84	123397	66500.1	HOMO SAPIENS	NP_001193725.1	NP_001193725.1|NP_001303247.1|NP_001193728.1|NP_002645.3|NP_872270.1|NP_001193727.1|NP_001193726.1	PKM	pyruvate kinase PKM isoform c GN=PKM	605	pyruvate kinase PKM isoform c GN=PKM
HEK293T	Rep1_12hpi	HOMO SAPIENS	DLRVNFAMNVGKARGFF	HEK_20211112_12hr	AY20211112_HT_HEK293T_CIITA_SARS_classII_12hr_fxn3.37161.37161.3	3	1	HCD	34	98.5	17.75	5.24	3.62	12.5	14.13	1.86	92.3	8	3	3	1.1	5	30	16200000	0	0	0	0	0		Hydrogen	561	(V)	DLRVNFAMNVGKARGFF	17	(K)		VGRFnkAKITYKGSDSQ	AAAFIDRALSDDHSKILV		D L R V N-F\A|M|N|V/G K/A R G F/F	35.3	6	4	6	3	1	unbiased		0.922	94.4	63.42	11	48.25	648.012	1942.01	0.0088	4.5	9	10.84	165082	66500.1	HOMO SAPIENS	NP_001193725.1	NP_001193725.1|NP_001303247.1|NP_001193728.1|NP_002645.3|NP_872270.1|NP_001193727.1|NP_001193726.1	PKM	pyruvate kinase PKM isoform c GN=PKM	605	pyruvate kinase PKM isoform c GN=PKM
HEK293T	Rep1_12hpi	HOMO SAPIENS	DLRVNFAMNVGKARGFF	HEK_20211112_12hr	AY20211112_HT_HEK293T_CIITA_SARS_classII_12hr_fxn3.32662.32662.3	3	1	HCD	34	97	8.71	1.11	2.74	7.6	5.97	0.27	60.4	9	3	3	1.13	15	30	1060000	0	0	0	0	0	M568m	Hydrogen	561	(V)	DLRVNFAmNVGKARGFF	17	(K)		ISASIFLDKSPHTALGWn	VELHRFVSKkVSEDGW		D L\R V N F\A\m/N/V/G/K/A-R G F F	41.2	7	3	5	0	1	unbiased	m:Oxidized methionine	-0.6	84.3	55.57	0	100	653.337	1942.01	15.9839	-5.6	-3.2	10.84	194594	66500.1	HOMO SAPIENS	NP_001193725.1	NP_001193725.1|NP_001303247.1|NP_001193728.1|NP_002645.3|NP_872270.1|NP_001193727.1|NP_001193726.1	PKM	pyruvate kinase PKM isoform c GN=PKM	605	pyruvate kinase PKM isoform c GN=PKM
HEK293T	Rep1_12hpi	HOMO SAPIENS	DVDLRVNFAMNVGKARGFF	HEK_20211112_12hr	AY20211112_HT_HEK293T_CIITA_SARS_classII_12hr_fxn3.40361.40361.3	3	1	HCD	34	98.6	8.38	4.33	5.2	4.05	3.18	0.72	56.6	8	3	3	1.09	13	30	809000	0	0	0	0	0		Hydrogen	559	(E)	DVDLRVNFAMNVGKARGFF	19	(K)		ISTWkGPIADPSLKGTALMQ	GDYSAVLPRAFTYVSSLNPV		D V D L-R V N\F\A|M/N|V/G K-A R G F F	26.3	5	4	4	2	2	unbiased		0.953	49.5	69.03	0	100	719.379	2156.11	0.0158	7.3	-8.9	8.75	212907	66500.1	HOMO SAPIENS	NP_001193725.1	NP_001193725.1|NP_001303247.1|NP_001193728.1|NP_002645.3|NP_872270.1|NP_001193727.1|NP_001193726.1	PKM	pyruvate kinase PKM isoform c GN=PKM	605	pyruvate kinase PKM isoform c GN=PKM
HEK293T	Rep1_12hpi	HOMO SAPIENS	DVDMVFASFIRKASD	HEK_20211112_12hr	AY20211112_HT_HEK293T_CIITA_SARS_classII_12hr_fxn2.46718.46718.2	2	1	HCD	34	97.1	9.33	3.92	3.61	5.42	5.73	0.63	90.6	6	1	2	0	3	15	1050000	0	2	0	0	0		Hydrogen	310	(Q)	DVDMVFASFIRKASD	15	(V)		EnVnTTFIGYILDLS	nInnTPKHFRKDVD		D V\D\M|V/F/A/S F I R K A S D	33.3	5	3	4	1	0	unbiased		0.168	100	76.03	0	100	850.924	1700.83	0.0087	5.1	7.9	4.68	149893	66500.1	HOMO SAPIENS	NP_001193725.1	NP_001193725.1|NP_001303247.1|NP_001193728.1|NP_002645.3|NP_872270.1|NP_001193727.1|NP_001193726.1	PKM	pyruvate kinase PKM isoform c GN=PKM	605	pyruvate kinase PKM isoform c GN=PKM
HEK293T	Rep1_12hpi	HOMO SAPIENS	DVDMVFASFIRKASDV	HEK_20211112_12hr	AY20211112_HT_HEK293T_CIITA_SARS_classII_12hr_fxn2.52980.52980.3	3	1	HCD	34	97.6	10.4	2.52	4.26	7.89	6.14	0.15	82.2	9	1	2	0	7	21	1630000	0	2	0	0	0		Hydrogen	310	(Q)	DVDMVFASFIRKASDV	16	(H)		MDVHVRVFnQIIEQA	MDVAVnFSQGALLSPHL		D V\D\M-V/F/A/S/F/I R K A S D-V	50	8	2	5	0	2	y-ion bias		0.778	92.9	87.28	7	100	600.64	1799.9	0.0064	3.6	-2.7	4.43	162919	66500.1	HOMO SAPIENS	NP_001193725.1	NP_001193725.1|NP_001303247.1|NP_001193728.1|NP_002645.3|NP_872270.1|NP_001193727.1|NP_001193726.1	PKM	pyruvate kinase PKM isoform c GN=PKM	605	pyruvate kinase PKM isoform c GN=PKM
HEK293T	Rep1_12hpi	HOMO SAPIENS	DVDMVFASFIRKASDVH	HEK_20211112_12hr	AY20211112_HT_HEK293T_CIITA_SARS_classII_12hr_fxn2.47268.47268.3	3	3	HCD	34	100	15.69	3.59	3.35	12.1	12.34	3.59	90.6	7	1	2	0	7	30	133000000	0	2	0	0	0		Hydrogen	310	(Q)	DVDMVFASFIRKASDVH	17	(E)		DMLSGMVKVnGHVVLAEH	MnVnPFPVPRDLPQDPV		D V\D\M|V/F/A S F I R K A S D/V/H	35.3	6	3	5	1	0	unbiased		0.997	100	77.2	19	100	646.327	1936.96	0.0063	3.3	1.5	5.3	201935	66500.1	HOMO SAPIENS	NP_001193725.1	NP_001193725.1|NP_001303247.1|NP_001193728.1|NP_002645.3|NP_872270.1|NP_001193727.1|NP_001193726.1	PKM	pyruvate kinase PKM isoform c GN=PKM	605	pyruvate kinase PKM isoform c GN=PKM
HEK293T	Rep1_12hpi	HOMO SAPIENS	DVDMVFASFIRKASDVH	HEK_20211112_12hr	AY20211112_HT_HEK293T_CIITA_SARS_classII_12hr_fxn3.44550.44550.3	3	2	HCD	34	99.7	16.41	3.57	3.85	12.84	12.55	3.57	92.6	8	1	2	0	6	30	44000000	0	2	0	0	0		Hydrogen	310	(Q)	DVDMVFASFIRKASDVH	17	(E)		DMLSGMVKVnGHVVLAEH	MDVAVnFSQGALLSPHLH		D V\D\M/V/F/A/S F I R K A S D/V/H	41.2	7	2	6	0	0	y-ion bias		0.996	87.9	76.38	15	44.39	646.329	1936.96	0.0127	6.5	4.8	5.3	192404	66500.1	HOMO SAPIENS	NP_001193725.1	NP_001193725.1|NP_001303247.1|NP_001193728.1|NP_002645.3|NP_872270.1|NP_001193727.1|NP_001193726.1	PKM	pyruvate kinase PKM isoform c GN=PKM	605	pyruvate kinase PKM isoform c GN=PKM
HEK293T	Rep1_12hpi	HOMO SAPIENS	DVDMVFASFIRKASDVH	HEK_20211112_12hr	AY20211112_HT_HEK293T_CIITA_SARS_classII_12hr_fxn2.46428.46428.3	3	4	HCD	34	99.5	15.93	2.9	3.1	13.03	12.83	2.9	85.8	8	1	2	0	8	30	34100000	0	2	0	0	0	M313m	Hydrogen	310	(Q)	DVDmVFASFIRKASDVH	17	(E)		mVnnAARGSVSRYKGPIn	mDVAVnFSQGALLSPHLH		D V\D\m|V/F/A/S F I R K A S D/V/H	41.2	7	3	6	1	0	y-ion bias	m:Oxidized methionine	0.989	94	75.45	18	84.1	651.659	1936.96	16.0029	4.1	6.2	5.3	197039	66500.1	HOMO SAPIENS	NP_001193725.1	NP_001193725.1|NP_001303247.1|NP_001193728.1|NP_002645.3|NP_872270.1|NP_001193727.1|NP_001193726.1	PKM	pyruvate kinase PKM isoform c GN=PKM	605	pyruvate kinase PKM isoform c GN=PKM
HEK293T	Rep1_12hpi	HOMO SAPIENS	DVDMVFASFIRKASDVH	HEK_20211112_12hr	AY20211112_HT_HEK293T_CIITA_SARS_classII_12hr_fxn3.42772.42772.3	3	2	HCD	34	99.7	14.36	2.57	2.73	11.8	11.63	2.57	83.9	8	1	2	0	10	30	20200000	0	2	0	0	0	M313m	Hydrogen	310	(Q)	DVDmVFASFIRKASDVH	17	(E)		nmVDLLmNHGIVLkGSH	mDVAVnFSQGALLSPHLH		D V\D\m|V/F/A/S F I R K A S D/V/H	41.2	7	3	6	1	0	y-ion bias	m:Oxidized methionine	0.993	92.5	73.35	12	69.59	651.658	1936.96	16.0021	3.7	2	5.3	200182	66500.1	HOMO SAPIENS	NP_001193725.1	NP_001193725.1|NP_001303247.1|NP_001193728.1|NP_002645.3|NP_872270.1|NP_001193727.1|NP_001193726.1	PKM	pyruvate kinase PKM isoform c GN=PKM	605	pyruvate kinase PKM isoform c GN=PKM
HEK293T	Rep1_12hpi	HOMO SAPIENS	DVDMVFASFIRKASDVH	HEK_20211112_12hr	AY20211112_HT_HEK293T_CIITA_SARS_classII_12hr_fxn2.47410.47410.4	4	2	HCD	34	97.6	7.39	1.43	1.39	5.97	6.01	1.43	78.2	6	1	2	0	7	19	9250000	0	2	0	0	0		Hydrogen	310	(Q)	DVDMVFASFIRKASDVH	17	(E)		DMLSGMVKVnGHVVLAEH	MDVAVnFSQGALLSPHLH		D V\D\M-V F/A S F I R K A S D/V/H	23.5	4	2	3	0	1	unbiased		0.978	100	77.2	17	100	484.997	1936.96	0.0068	3.5	1.8	5.3	202979	66500.1	HOMO SAPIENS	NP_001193725.1	NP_001193725.1|NP_001303247.1|NP_001193728.1|NP_002645.3|NP_872270.1|NP_001193727.1|NP_001193726.1	PKM	pyruvate kinase PKM isoform c GN=PKM	605	pyruvate kinase PKM isoform c GN=PKM
HEK293T	Rep1_12hpi	HOMO SAPIENS	DVDMVFASFIRKASDVH	HEK_20211112_12hr	AY20211112_HT_HEK293T_CIITA_SARS_classII_12hr_fxn3.44571.44571.4	4	1	HCD	34	99.4	10.89	2.21	2.44	8.69	8.46	2.21	80.3	8	1	2	0	13	30	7230000	0	2	0	0	0		Hydrogen	310	(Q)	DVDMVFASFIRKASDVH	17	(E)		APNLDVFmkLIFERAD	PGAGVAVHGGELAAAmTFKH		D V\D\M-V/F/A/S F I R K A S D/V/H	41.2	7	2	5	0	1	y-ion bias		0.932	97.6	76.4	16	100	484.998	1936.96	0.0128	6.6	-6.4	5.3	192192	66500.1	HOMO SAPIENS	NP_001193725.1	NP_001193725.1|NP_001303247.1|NP_001193728.1|NP_002645.3|NP_872270.1|NP_001193727.1|NP_001193726.1	PKM	pyruvate kinase PKM isoform c GN=PKM	605	pyruvate kinase PKM isoform c GN=PKM
HEK293T	Rep1_12hpi	HOMO SAPIENS	DVDMVFASFIRKASDVH	HEK_20211112_12hr	AY20211112_HT_HEK293T_CIITA_SARS_classII_12hr_fxn2.45782.45782.4	4	4	HCD	34	97.5	11.08	1.11	2.96	9.97	8.12	1.11	74.2	8	1	2	0	13	30	26500000	0	2	0	0	0	M313m	Hydrogen	310	(Q)	DVDmVFASFIRKASDVH	17	(E)		nVETAkFFAVmFPQKH	mDVAVnFSQGALLSPHLH		D V\D\m-V/F/A/S F I R K A S D/V/H	41.2	7	2	5	0	1	y-ion bias	m:Oxidized methionine	1	87.4	74.43	15	100	488.996	1936.96	16.0037	4.5	2.4	5.3	192544	66500.1	HOMO SAPIENS	NP_001193725.1	NP_001193725.1|NP_001303247.1|NP_001193728.1|NP_002645.3|NP_872270.1|NP_001193727.1|NP_001193726.1	PKM	pyruvate kinase PKM isoform c GN=PKM	605	pyruvate kinase PKM isoform c GN=PKM
HEK293T	Rep1_12hpi	HOMO SAPIENS	DVDMVFASFIRKASDVH	HEK_20211112_12hr	AY20211112_HT_HEK293T_CIITA_SARS_classII_12hr_fxn3.42778.42778.4	4	2	HCD	34	98.2	12.12	2.58	2.65	9.54	9.47	2.58	79.4	9	1	2	0	11	30	13400000	0	2	0	0	0	M313m	Hydrogen	310	(Q)	DVDmVFASFIRKASDVH	17	(E)		qSVFMKTGnFIENVILE	mDVAVnFSQGALLSPHLH		D V\D\m-V/F/A-S/F I R K A S D/V/H	47.1	8	2	5	0	2	y-ion bias	m:Oxidized methionine	0.972	93	73.35	14	72.19	488.997	1936.96	16.0056	5.5	-1.6	5.3	202207	66500.1	HOMO SAPIENS	NP_001193725.1	NP_001193725.1|NP_001303247.1|NP_001193728.1|NP_002645.3|NP_872270.1|NP_001193727.1|NP_001193726.1	PKM	pyruvate kinase PKM isoform c GN=PKM	605	pyruvate kinase PKM isoform c GN=PKM
HEK293T	Rep1_12hpi	HOMO SAPIENS	DVDMVFASFIRKASDVHE	HEK_20211112_12hr	AY20211112_HT_HEK293T_CIITA_SARS_classII_12hr_fxn2.46244.46244.2	2	2	HCD	34	98.3	15.63	2.25	1.92	13.38	13.72	0.5	83.9	9	1	2	1.21	8	30	1570000	0	2	0	0	0	M313m	Hydrogen	310	(Q)	DVDmVFASFIRKASDVHE	18	(V)		DVDmVKGQEVKFnknLGT	mnVnPFPVPRDLPQDPVE		D V\D\m|V/F A S/F I/R K A S D|V/H-E	33.3	6	4	6	2	1	unbiased	m:Oxidized methionine	0.792	93.6	75.2	1	100	1041.51	2066	16.003	3.9	-0.9	4.88	222186	66500.1	HOMO SAPIENS	NP_001193725.1	NP_001193725.1|NP_001303247.1|NP_001193728.1|NP_002645.3|NP_872270.1|NP_001193727.1|NP_001193726.1	PKM	pyruvate kinase PKM isoform c GN=PKM	605	pyruvate kinase PKM isoform c GN=PKM
HEK293T	Rep1_12hpi	HOMO SAPIENS	DVDMVFASFIRKASDVHE	HEK_20211112_12hr	AY20211112_HT_HEK293T_CIITA_SARS_classII_12hr_fxn2.47240.47240.3	3	3	HCD	34	99.5	15.19	4.91	3.4	10.28	11.79	0.13	90.3	9	1	2	0	7	30	424000000	0	2	0	0	0		Hydrogen	310	(Q)	DVDMVFASFIRKASDVHE	18	(V)		DVDMVkGQEVKFnKnLGT	DCGKVFSGVSSLRmHIRT		D V\D\M/V/F/A/S F I R K A S D/V/H-E	44.4	8	2	6	0	1	y-ion bias		0.993	99.6	76.87	21	9.56	689.341	2066	0.0065	3.1	-1.6	4.88	222630	66500.1	HOMO SAPIENS	NP_001193725.1	NP_001193725.1|NP_001303247.1|NP_001193728.1|NP_002645.3|NP_872270.1|NP_001193727.1|NP_001193726.1	PKM	pyruvate kinase PKM isoform c GN=PKM	605	pyruvate kinase PKM isoform c GN=PKM
HEK293T	Rep1_12hpi	HOMO SAPIENS	DVDMVFASFIRKASDVHE	HEK_20211112_12hr	AY20211112_HT_HEK293T_CIITA_SARS_classII_12hr_fxn3.44345.44345.3	3	2	HCD	34	99.2	13.88	3.18	2.79	10.69	11.09	3.18	89.5	9	1	2	0	7	30	66600000	0	2	0	0	0		Hydrogen	310	(Q)	DVDMVFASFIRKASDVHE	18	(V)		IQRSLYKmSVHGSMNkE	FVMDVnSSKYPSLLLHSQ		D V\D\M-V/F/A/S F I R K A S D/V/H-E	44.4	8	2	5	0	2	y-ion bias		0.991	85.4	76.02	17	29.3	689.341	2066	0.0089	4.3	-2.8	4.88	231674	66500.1	HOMO SAPIENS	NP_001193725.1	NP_001193725.1|NP_001303247.1|NP_001193728.1|NP_002645.3|NP_872270.1|NP_001193727.1|NP_001193726.1	PKM	pyruvate kinase PKM isoform c GN=PKM	605	pyruvate kinase PKM isoform c GN=PKM
HEK293T	Rep1_12hpi	HOMO SAPIENS	DVDMVFASFIRKASDVHE	HEK_20211112_12hr	AY20211112_HT_HEK293T_CIITA_SARS_classII_12hr_fxn2.45755.45755.3	3	5	HCD	34	96.4	14.57	4.03	2.36	10.54	12.21	0.95	82.2	9	1	2	0	9	30	103000000	0	2	0	0	0	M313m	Hydrogen	310	(Q)	DVDmVFASFIRKASDVHE	18	(V)		DVDmVkGQEVKFnKnLGT	VHNGVSLPTFKNTETATHE		D V\D\m|V/F/A/S F I R K A S D/V/H-E	44.4	8	3	6	1	1	y-ion bias	m:Oxidized methionine	0.987	98.1	74.25	19	27.35	694.673	2066	16.0043	4.5	-0.3	4.88	229021	66500.1	HOMO SAPIENS	NP_001193725.1	NP_001193725.1|NP_001303247.1|NP_001193728.1|NP_002645.3|NP_872270.1|NP_001193727.1|NP_001193726.1	PKM	pyruvate kinase PKM isoform c GN=PKM	605	pyruvate kinase PKM isoform c GN=PKM
HEK293T	Rep1_12hpi	HOMO SAPIENS	DVDMVFASFIRKASDVHE	HEK_20211112_12hr	AY20211112_HT_HEK293T_CIITA_SARS_classII_12hr_fxn3.43219.43219.3	3	2	HCD	34	95.8	14.95	4.42	2.74	10.53	12.21	1.39	80.7	9	1	2	0	8	30	12000000	0	2	0	0	0	M313m	Hydrogen	310	(Q)	DVDmVFASFIRKASDVHE	18	(V)		DVDmVkGQEVKFnKnLGT	mnVnPFPVPRDLPQDPVE		D V\D\m|V/F/A/S F I R K A S D/V/H-E	44.4	8	3	6	1	1	y-ion bias	m:Oxidized methionine	0.777	87.1	74.15	4	93.52	694.672	2066	15.9996	2.2	-2.5	4.88	224918	66500.1	HOMO SAPIENS	NP_001193725.1	NP_001193725.1|NP_001303247.1|NP_001193728.1|NP_002645.3|NP_872270.1|NP_001193727.1|NP_001193726.1	PKM	pyruvate kinase PKM isoform c GN=PKM	605	pyruvate kinase PKM isoform c GN=PKM
HEK293T	Rep1_12hpi	HOMO SAPIENS	DVDMVFASFIRKASDVHE	HEK_20211112_12hr	AY20211112_HT_HEK293T_CIITA_SARS_classII_12hr_fxn2.47132.47132.4	4	2	HCD	34	99.5	10.53	2.82	2.64	7.71	7.88	0.4	69	9	1	2	0	13	30	30200000	0	2	0	0	0		Hydrogen	310	(Q)	DVDMVFASFIRKASDVHE	18	(V)		ESRCSMLAAFRSVDAPLR	MnNLSPAWKSFkVSVnSL		D V\D\M-V/F/A/S F I R K A S D/V/H-E	44.4	8	2	5	0	2	y-ion bias		0.99	100	76.85	12	30.95	517.258	2066	0.0087	4.2	-8.3	4.88	236576	66500.1	HOMO SAPIENS	NP_001193725.1	NP_001193725.1|NP_001303247.1|NP_001193728.1|NP_002645.3|NP_872270.1|NP_001193727.1|NP_001193726.1	PKM	pyruvate kinase PKM isoform c GN=PKM	605	pyruvate kinase PKM isoform c GN=PKM
HEK293T	Rep1_12hpi	HOMO SAPIENS	DVDMVFASFIRKASDVHE	HEK_20211112_12hr	AY20211112_HT_HEK293T_CIITA_SARS_classII_12hr_fxn3.44377.44377.4	4	1	HCD	34	99.4	11.22	3.23	2.47	7.99	8.76	0.15	77.8	9	1	2	0	11	30	9540000	0	2	0	0	0		Hydrogen	310	(Q)	DVDMVFASFIRKASDVHE	18	(V)		DVDMVKGQEVKFnknLGT	nVnKLmAVPNLFMLETVD		D V\D\M-V/F/A/S F I R K A S D/V/H-E	44.4	8	2	5	0	2	y-ion bias		0.92	91.8	76.02	13	100	517.258	2066	0.0075	3.6	-1.1	4.88	224035	66500.1	HOMO SAPIENS	NP_001193725.1	NP_001193725.1|NP_001303247.1|NP_001193728.1|NP_002645.3|NP_872270.1|NP_001193727.1|NP_001193726.1	PKM	pyruvate kinase PKM isoform c GN=PKM	605	pyruvate kinase PKM isoform c GN=PKM
HEK293T	Rep1_12hpi	HOMO SAPIENS	DVDMVFASFIRKASDVHE	HEK_20211112_12hr	AY20211112_HT_HEK293T_CIITA_SARS_classII_12hr_fxn2.45771.45771.4	4	4	HCD	34	99.4	11.87	2.35	2.65	9.51	9.22	2.35	76.2	8	1	2	0	9	30	92400000	0	2	0	0	0	M313m	Hydrogen	310	(Q)	DVDmVFASFIRKASDVHE	18	(V)		nVDLPKSLnTKIEDLnEH	VHNGVSLPTFKNTETATHE		D V\D\m-V/F A/S F I R K A S D/V/H-E	33.3	6	2	4	0	2	y-ion bias	m:Oxidized methionine	0.995	98.4	74.25	15	15.35	521.257	2066	16.0046	4.6	-8.6	4.88	222154	66500.1	HOMO SAPIENS	NP_001193725.1	NP_001193725.1|NP_001303247.1|NP_001193728.1|NP_002645.3|NP_872270.1|NP_001193727.1|NP_001193726.1	PKM	pyruvate kinase PKM isoform c GN=PKM	605	pyruvate kinase PKM isoform c GN=PKM
HEK293T	Rep1_12hpi	HOMO SAPIENS	DVDMVFASFIRKASDVHE	HEK_20211112_12hr	AY20211112_HT_HEK293T_CIITA_SARS_classII_12hr_fxn3.42782.42782.4	4	3	HCD	34	98.6	10.3	3.06	2.15	7.25	8.15	1.34	65.5	8	1	2	0	13	30	18700000	0	2	0	0	0	M313m	Hydrogen	310	(Q)	DVDmVFASFIRKASDVHE	18	(V)		DVDmVKGQEVkFnKnLGT	VHNGVSLPTFKNTETATHE		D V\D\m\V/F/A S F I R K A S D/V/H-E	38.9	7	3	4	0	1	unbiased	m:Oxidized methionine	0.973	92.5	73.23	16	100	521.257	2066	16.0036	4.2	-0.6	4.88	228995	66500.1	HOMO SAPIENS	NP_001193725.1	NP_001193725.1|NP_001303247.1|NP_001193728.1|NP_002645.3|NP_872270.1|NP_001193727.1|NP_001193726.1	PKM	pyruvate kinase PKM isoform c GN=PKM	605	pyruvate kinase PKM isoform c GN=PKM
HEK293T	Rep1_12hpi	HOMO SAPIENS	EQDVDMVFASFIRKASDVHE	HEK_20211112_12hr	AY20211112_HT_HEK293T_CIITA_SARS_classII_12hr_fxn2.46671.46671.3	3	1	HCD	34	97.5	7.54	0.05	0.18	7.5	7.37	0.05	64.4	7	1	2	0	11	30	11200000	0	2	0	0	0		Hydrogen	308	(V)	EQDVDMVFASFIRKASDVHE	20	(V)		FYSQLPRQTTVLGSDMDVHE	QSKQTIPHYYLSIDVnMGEV		E Q D V D-M-V/F/A S F I R K A S D/V/H-E	30	6	0	4	0	3	y-ion bias		0.882	100	75.9	10	100	775.041	2323.1	0.0055	2.4	2.4	4.61	272218	66500.1	HOMO SAPIENS	NP_001193725.1	NP_001193725.1|NP_001303247.1|NP_001193728.1|NP_002645.3|NP_872270.1|NP_001193727.1|NP_001193726.1	PKM	pyruvate kinase PKM isoform c GN=PKM	605	pyruvate kinase PKM isoform c GN=PKM
HEK293T	Rep1_12hpi	HOMO SAPIENS	EQDVDMVFASFIRKASDVHE	HEK_20211112_12hr	AY20211112_HT_HEK293T_CIITA_SARS_classII_12hr_fxn2.44494.44494.4	4	1	HCD	34	93.3	6.81	-0.97	0.19	7.78	6.62	-0.97	66.3	7	1	2	0	12	30	3100000	0	2	0	0	0	M313m	Hydrogen	308	(V)	EQDVDmVFASFIRKASDVHE	20	(V)		VnNHYWHVLLNQQKHFNm	qAGMTAPGTKRQIFEPGLGMEH		E Q D V D m-V/F A/S F I R K A S-D/V/H-E	25	5	0	4	0	3	y-ion bias	m:Oxidized methionine	0.971	72.5	72.52	13	100	585.531	2323.1	16.0014	2.8	-4.3	4.61	268386	66500.1	HOMO SAPIENS	NP_001193725.1	NP_001193725.1|NP_001303247.1|NP_001193728.1|NP_002645.3|NP_872270.1|NP_001193727.1|NP_001193726.1	PKM	pyruvate kinase PKM isoform c GN=PKM	605	pyruvate kinase PKM isoform c GN=PKM
HEK293T	Rep1_12hpi	HOMO SAPIENS	KPVICATQMLESMIK	HEK_20211112_12hr	AY20211112_HT_HEK293T_CIITA_SARS_classII_12hr_fxn2.39079.39079.2	2	1	HCD	34	94.2	10.98	1.59	1.14	9.39	9.84	0.69	67.6	10	0	2	2.19	11	30	5460000	0	2	0	0	0	C400c	Hydrogen	396	(G)	KPVIcATQMLESMIK	15	(K)		GVPYMFGPVKIVPcGK	KPVLPLPTQPSFEEGGD		K P|V\I\c A T\Q|M|L/E/S M/I/K	53.3	8	6	7	3	0	unbiased	c:Cysteinylation	0.865	100	62.65	9	100	905.957	1748.91	61.996	7.4	0.8	8.59	168873	66500.1	HOMO SAPIENS	NP_001193725.1	NP_001193725.1|NP_001303247.1|NP_001193728.1|NP_002645.3|NP_872270.1|NP_001193727.1|NP_001193726.1	PKM	pyruvate kinase PKM isoform c GN=PKM	605	pyruvate kinase PKM isoform c GN=PKM
HEK293T	Rep1_12hpi	HOMO SAPIENS	KPVICATQMLESMIK	HEK_20211112_12hr	AY20211112_HT_HEK293T_CIITA_SARS_classII_12hr_fxn2.39054.39054.3	3	1	HCD	34	98	14.35	1.2	2.06	13.15	12.28	0.98	88.4	12	0	2	0	5	30	20000000	0	2	0	0	0	C400c	Hydrogen	396	(G)	KPVIcATQMLESMIK	15	(K)		GYKMASQLEPVnLMTK	IFDPnnYLPKESMLK		K P V\I\c\A\T\Q|M/L/E/S-M/I/K	80	12	6	6	1	1	unbiased	c:Cysteinylation	0.841	91	62.65	5	48.1	604.305	1748.91	61.9893	3.7	-4.3	8.59	169403	66500.1	HOMO SAPIENS	NP_001193725.1	NP_001193725.1|NP_001303247.1|NP_001193728.1|NP_002645.3|NP_872270.1|NP_001193727.1|NP_001193726.1	PKM	pyruvate kinase PKM isoform c GN=PKM	605	pyruvate kinase PKM isoform c GN=PKM
HEK293T	Rep1_12hpi	HOMO SAPIENS	KVVEVGSKIYVDDG	HEK_20211112_12hr	AY20211112_HT_HEK293T_CIITA_SARS_classII_12hr_fxn1.14059.14059.2	2	1	HCD	34	99.3	8.66	2.01	1.96	6.65	6.7	2.01	62.9	10	2	2	0	9	30	2670000	0	2	0	0	0		Hydrogen	240	(C)	KVVEVGSKIYVDDG	14	(L)		SKPSVYIKSVGLDD	KVVDVIGTKVYnDG		K V\V\E V\G-S K-I-Y-V-D-D-G	57.1	8	3	0	0	7	internal-ion bias		0.878	92.6	26.12	7	100	754.407	1507.8	0.0063	4.2	4.2	4.56	86231	66500.1	HOMO SAPIENS	NP_001193725.1	NP_001193725.1|NP_001303247.1|NP_001193728.1|NP_002645.3|NP_872270.1|NP_001193727.1|NP_001193726.1	PKM	pyruvate kinase PKM isoform c GN=PKM	605	pyruvate kinase PKM isoform c GN=PKM
HEK293T	Rep1_12hpi	HOMO SAPIENS	KVVEVGSKIYVDDG	HEK_20211112_12hr	AY20211112_HT_HEK293T_CIITA_SARS_classII_12hr_fxn1.14049.14049.3	3	1	HCD	34	100	5.57	-1.56	-0.88	7.13	6.44	0.27	52.1	7	2	2	0	13	30	9690000	0	2	0	0	0		Hydrogen	240	(C)	KVVEVGSKIYVDDG	14	(L)		YLTGnGQInVKVIS	KVVDVIGTKVYnDG		K V\V\E\V\G S K\I Y V D/D-G	35.7	5	5	1	0	1	b-ion bias		0.982	91.2	26.12	9	37.87	503.273	1507.8	0.0055	3.6	3.6	4.56	86815	66500.1	HOMO SAPIENS	NP_001193725.1	NP_001193725.1|NP_001303247.1|NP_001193728.1|NP_002645.3|NP_872270.1|NP_001193727.1|NP_001193726.1	PKM	pyruvate kinase PKM isoform c GN=PKM	605	pyruvate kinase PKM isoform c GN=PKM
HEK293T	Rep1_12hpi	HOMO SAPIENS	LNFSHGTHEYHAETIK	HEK_20211112_12hr	AY20211112_HT_HEK293T_CIITA_SARS_classII_12hr_fxn3.9122.9122.4	4	1	HCD	34	91	6.57	0.86	1.29	5.72	5.28	0.86	55.7	7	0	1	0	14	30	2010000	0	4	0	0	0		Hydrogen	148	(R)	LNFSHGTHEYHAETIK	16	(N)		NWLAAMNYAEFIQGQK	IHYAGNLSETFHGFYK		L N\F S H-G-T H E Y H/A E/T-I/K	25	4	1	3	0	3	internal-ion bias		0.049	100	17.17	0	100	471.732	1883.9	0.0043	2.3	-1.7	6.27	172690	66500.1	HOMO SAPIENS	NP_001193725.1	NP_001193725.1|NP_001303247.1|NP_001193728.1|NP_002645.3|NP_872270.1	PKM	pyruvate kinase PKM isoform c GN=PKM	605	pyruvate kinase PKM isoform c GN=PKM
HEK293T	Rep1_12hpi	HOMO SAPIENS	LRVNFAMNVGKARG	HEK_20211112_12hr	AY20211112_HT_HEK293T_CIITA_SARS_classII_12hr_fxn3.16513.16513.3	3	1	HCD	34	98.9	14.64	4.73	3.93	9.91	10.71	1.6	91.8	8	3	3	1.15	7	30	7870000	0	0	0	0	0		Hydrogen	562	(D)	LRVNFAMNVGKARG	14	(F)		NVLRAFkLVGMDK	FKTPRAPPAPPKPE		L R V N\F\A|M|N|V/G/K/A R G	50	7	5	6	3	0	unbiased		0.958	87.3	29.17	9	100	511.623	1532.85	0.0054	3.6	-5.5	12.01	73181	66500.1	HOMO SAPIENS	NP_001193725.1	NP_001193725.1|NP_001303247.1|NP_001193728.1|NP_002645.3|NP_872270.1|NP_001193727.1|NP_001193726.1	PKM	pyruvate kinase PKM isoform c GN=PKM	605	pyruvate kinase PKM isoform c GN=PKM
HEK293T	Rep1_12hpi	HOMO SAPIENS	LRVNFAMNVGKARG	HEK_20211112_12hr	AY20211112_HT_HEK293T_CIITA_SARS_classII_12hr_fxn3.12085.12085.3	3	1	HCD	34	99.1	12.89	5.07	4.66	7.82	8.23	0.59	83.1	8	3	3	1.17	11	30	13100000	0	0	0	0	0	M568m	Hydrogen	562	(D)	LRVNFAmNVGKARG	14	(F)		RNVIFANSTTQLKG	AAAALRFPVQGTVTF		L R V N\F\A|m|N|V/G/K/A R G	50	7	5	6	3	0	unbiased	m:Oxidized methionine	0.975	84.2	22.1	6	31.31	516.954	1532.85	16.0007	3.8	-0.5	12.01	81077	66500.1	HOMO SAPIENS	NP_001193725.1	NP_001193725.1|NP_001303247.1|NP_001193728.1|NP_002645.3|NP_872270.1|NP_001193727.1|NP_001193726.1	PKM	pyruvate kinase PKM isoform c GN=PKM	605	pyruvate kinase PKM isoform c GN=PKM
HEK293T	Rep1_12hpi	HOMO SAPIENS	LRVNFAMNVGKARG	HEK_20211112_12hr	AY20211112_HT_HEK293T_CIITA_SARS_classII_12hr_fxn3.16514.16514.4	4	1	HCD	34	97.9	12.91	3.5	0.49	9.41	12.41	1.61	70.7	10	3	3	1.23	10	30	9110000	0	0	0	0	0		Hydrogen	562	(D)	LRVNFAMNVGKARG	14	(F)		NVLRAFKLVGMDk	AFRLVkSNKELW		L R\V\N\F\A|M|N/V/G/K/A R G	64.3	9	6	6	2	0	unbiased		0.981	78.4	29.15	9	73.81	383.969	1532.85	0.0068	4.4	-4.6	12.01	73156	66500.1	HOMO SAPIENS	NP_001193725.1	NP_001193725.1|NP_001303247.1|NP_001193728.1|NP_002645.3|NP_872270.1|NP_001193727.1|NP_001193726.1	PKM	pyruvate kinase PKM isoform c GN=PKM	605	pyruvate kinase PKM isoform c GN=PKM
HEK293T	Rep1_12hpi	HOMO SAPIENS	LRVNFAMNVGKARG	HEK_20211112_12hr	AY20211112_HT_HEK293T_CIITA_SARS_classII_12hr_fxn3.12070.12070.4	4	2	HCD	34	97	12.52	3.63	1.64	8.89	10.89	2	73.8	10	3	3	2.16	11	30	11400000	0	0	0	0	0	M568m	Hydrogen	562	(D)	LRVNFAmNVGKARG	14	(F)		NVLRAFKLVGmDk	ANVLRAFSPKFGEL		L R\V\N\F|A|m|N/V/G/K/A R G	64.3	9	6	7	3	0	unbiased	m:Oxidized methionine	0.962	90.2	22.1	8	26.15	387.968	1532.85	16.0019	4.5	-4.5	12.01	80404	66500.1	HOMO SAPIENS	NP_001193725.1	NP_001193725.1|NP_001303247.1|NP_001193728.1|NP_002645.3|NP_872270.1|NP_001193727.1|NP_001193726.1	PKM	pyruvate kinase PKM isoform c GN=PKM	605	pyruvate kinase PKM isoform c GN=PKM
HEK293T	Rep1_12hpi	HOMO SAPIENS	QDVDMVFASFIRKASDVH	HEK_20211112_12hr	AY20211112_HT_HEK293T_CIITA_SARS_classII_12hr_fxn2.55215.55215.2	2	1	HCD	34	100	10.44	2.08	3.12	8.35	7.31	0.49	75.2	7	1	2	0	7	21	1650000	0	2	0	0	0	Q309q	Hydrogen	309	(E)	qDVDMVFASFIRKASDVH	18	(E)		GSAKQnIGKTkFGGFNnVH	GGEDPNQKVIHGVInSFVH		q D V\D\M\V|F/A S F I R K A S D/V/H	33.3	6	4	4	1	0	unbiased	q:Pyroglutamic acid	0.908	100	91.42	9	100	1024.51	2065.02	-17.01	8.1	-6.1	5.3	221291	66500.1	HOMO SAPIENS	NP_001193725.1	NP_001193725.1|NP_001303247.1|NP_001193728.1|NP_002645.3|NP_872270.1|NP_001193727.1|NP_001193726.1	PKM	pyruvate kinase PKM isoform c GN=PKM	605	pyruvate kinase PKM isoform c GN=PKM
HEK293T	Rep1_12hpi	HOMO SAPIENS	QDVDMVFASFIRKASDVH	HEK_20211112_12hr	AY20211112_HT_HEK293T_CIITA_SARS_classII_12hr_fxn2.45466.45466.3	3	1	HCD	34	95.9	9.59	3.87	3.72	5.72	5.87	0.5	67.6	6	1	2	0	10	30	1610000	0	2	0	0	0		Hydrogen	309	(E)	QDVDMVFASFIRKASDVH	18	(E)		MnVKRLGCYPFNMVVVH	DQEFDSLPALLEFYKIH		Q D\V D-M-V/F A S F I R K A S D/V/H	22.2	4	1	3	0	2	y-ion bias		0.669	100	73.77	7	100	689.012	2065.02	0.0052	2.5	2.1	5.3	234271	66500.1	HOMO SAPIENS	NP_001193725.1	NP_001193725.1|NP_001303247.1|NP_001193728.1|NP_002645.3|NP_872270.1|NP_001193727.1|NP_001193726.1	PKM	pyruvate kinase PKM isoform c GN=PKM	605	pyruvate kinase PKM isoform c GN=PKM
HEK293T	Rep1_12hpi	HOMO SAPIENS	QDVDMVFASFIRKASDVH	HEK_20211112_12hr	AY20211112_HT_HEK293T_CIITA_SARS_classII_12hr_fxn2.55245.55245.3	3	2	HCD	34	98.4	15.89	2.48	2.6	13.41	13.29	2.48	91.8	8	1	2	0	6	30	34000000	0	2	0	0	0	Q309q	Hydrogen	309	(E)	qDVDMVFASFIRKASDVH	18	(E)		VKGCAmVYESKQNKGPVH	AGTNYFIKVHVGDEDFVH		q D V\D\M/V/F/A/S F I R K A S D/V/H	38.9	7	2	6	0	0	y-ion bias	q:Pyroglutamic acid	0.996	100	91.45	23	93.06	683.338	2065.02	-17.0186	3.9	-3.3	5.3	221376	66500.1	HOMO SAPIENS	NP_001193725.1	NP_001193725.1|NP_001303247.1|NP_001193728.1|NP_002645.3|NP_872270.1|NP_001193727.1|NP_001193726.1	PKM	pyruvate kinase PKM isoform c GN=PKM	605	pyruvate kinase PKM isoform c GN=PKM
HEK293T	Rep1_12hpi	HOMO SAPIENS	QDVDMVFASFIRKASDVH	HEK_20211112_12hr	AY20211112_HT_HEK293T_CIITA_SARS_classII_12hr_fxn3.52354.52354.3	3	1	HCD	34	98.6	12	0.37	2.66	11.63	9.33	0.37	71.1	8	1	2	0	11	30	12900000	0	2	0	0	0	Q309q	Hydrogen	309	(E)	qDVDMVFASFIRKASDVH	18	(E)		VKGCAmVYESKQNKGPVH	GGEDPNQKVIHGVInSFVH		q D V\D\M/V/F/A/S F I R K A S D/V/H	38.9	7	2	6	0	0	y-ion bias	q:Pyroglutamic acid	0.984	61.1	90.5	23	100	683.339	2065.02	-17.0156	5.4	-1.8	5.3	223395	66500.1	HOMO SAPIENS	NP_001193725.1	NP_001193725.1|NP_001303247.1|NP_001193728.1|NP_002645.3|NP_872270.1|NP_001193727.1|NP_001193726.1	PKM	pyruvate kinase PKM isoform c GN=PKM	605	pyruvate kinase PKM isoform c GN=PKM
HEK293T	Rep1_12hpi	HOMO SAPIENS	QDVDMVFASFIRKASDVH	HEK_20211112_12hr	AY20211112_HT_HEK293T_CIITA_SARS_classII_12hr_fxn2.53005.53005.3	3	4	HCD	34	94.4	12.62	1.43	1.44	11.19	11.18	1.43	86	7	1	2	0	11	30	7630000	0	2	0	0	0	Q309q M313m	Hydrogen	309	(E)	qDVDmVFASFIRKASDVH	18	(E)		ALLNKMDFPSLnmLSESH	YmLVmRnMFSHRLPVH		q D V\D\m\V/F/A S F I R K A S D/V/H	33.3	6	3	4	0	0	unbiased	q:Pyroglutamic acid,m:Oxidized methionine	0.967	100	87.18	16	100	688.67	2065.02	-1.0229	4.2	8	5.3	225736	66500.1	HOMO SAPIENS	NP_001193725.1	NP_001193725.1|NP_001303247.1|NP_001193728.1|NP_002645.3|NP_872270.1|NP_001193727.1|NP_001193726.1	PKM	pyruvate kinase PKM isoform c GN=PKM	605	pyruvate kinase PKM isoform c GN=PKM
HEK293T	Rep1_12hpi	HOMO SAPIENS	QDVDMVFASFIRKASDVH	HEK_20211112_12hr	AY20211112_HT_HEK293T_CIITA_SARS_classII_12hr_fxn3.49864.49864.3	3	2	HCD	34	94.4	13.37	2.41	2.49	10.96	10.88	2.41	80.6	8	1	2	0	11	30	2070000	0	2	0	0	0	Q309q M313m	Hydrogen	309	(E)	qDVDmVFASFIRKASDVH	18	(E)		TDRKHYnYFkVQWVH	VYnEGRATFNHVSYGIVH		q D V\D\m|V-F/A/S F I R K A S D/V/H	38.9	7	3	5	1	1	unbiased	q:Pyroglutamic acid,m:Oxidized methionine	0.924	83.1	86.32	2	100	688.671	2065.02	-1.0194	5.9	-5.3	5.3	223201	66500.1	HOMO SAPIENS	NP_001193725.1	NP_001193725.1|NP_001303247.1|NP_001193728.1|NP_002645.3|NP_872270.1|NP_001193727.1|NP_001193726.1	PKM	pyruvate kinase PKM isoform c GN=PKM	605	pyruvate kinase PKM isoform c GN=PKM
HEK293T	Rep1_12hpi	HOMO SAPIENS	QDVDMVFASFIRKASDVH	HEK_20211112_12hr	AY20211112_HT_HEK293T_CIITA_SARS_classII_12hr_fxn2.45434.45434.4	4	1	HCD	34	96.1	9.1	1.42	2.51	7.68	6.58	1.42	63.1	6	1	2	0	13	30	4610000	0	2	0	0	0		Hydrogen	309	(E)	QDVDMVFASFIRKASDVH	18	(E)		KKKmFVTDQRSCkDVH	kTFnTEAmFFIHKRVH		Q D\V D\M-V F/A S F I R K A S D/V/H	16.7	3	2	3	0	1	unbiased		0.995	85.8	73.77	16	100	517.013	2065.02	0.013	6.3	-0.8	5.3	229699	66500.1	HOMO SAPIENS	NP_001193725.1	NP_001193725.1|NP_001303247.1|NP_001193728.1|NP_002645.3|NP_872270.1|NP_001193727.1|NP_001193726.1	PKM	pyruvate kinase PKM isoform c GN=PKM	605	pyruvate kinase PKM isoform c GN=PKM
HEK293T	Rep1_12hpi	HOMO SAPIENS	QDVDMVFASFIRKASDVHE	HEK_20211112_12hr	AY20211112_HT_HEK293T_CIITA_SARS_classII_12hr_fxn2.54876.54876.2	2	2	HCD	34	97.4	6.87	0.63	0.4	6.24	6.47	0.29	54.1	7	1	2	5.31	13	23	4360000	0	2	0	0	0	Q309q	Hydrogen	309	(E)	qDVDMVFASFIRKASDVHE	19	(V)		EDVNGITCSVSIEKPPFPST	LnDnDPTFQNLPFVAEVLE		q D V\D\M V|F/A/S F I R K A S D\V/H E	21.1	4	4	4	1	0	unbiased	q:Pyroglutamic acid	0.994	100	90.67	20	100	1089.03	2194.06	-17.017	4.4	-0.2	4.88	239815	66500.1	HOMO SAPIENS	NP_001193725.1	NP_001193725.1|NP_001303247.1|NP_001193728.1|NP_002645.3|NP_872270.1|NP_001193727.1|NP_001193726.1	PKM	pyruvate kinase PKM isoform c GN=PKM	605	pyruvate kinase PKM isoform c GN=PKM
HEK293T	Rep1_12hpi	HOMO SAPIENS	QDVDMVFASFIRKASDVHE	HEK_20211112_12hr	AY20211112_HT_HEK293T_CIITA_SARS_classII_12hr_fxn2.45265.45265.3	3	1	HCD	34	98.7	13.74	2.68	3.48	11.06	10.26	1.81	83.6	8	1	2	0	6	30	24700000	0	2	0	0	0		Hydrogen	309	(E)	QDVDMVFASFIRKASDVHE	19	(V)		EVDSAKRIFSAFVMDVDQH	EQDVDMVFASFIRKASDVH		Q D\V D M-V/F/A/S F I R K A S D/V/H-E	31.6	6	1	5	0	2	y-ion bias		0.99	94.2	73.5	12	100	732.027	2194.06	0.008	3.6	3.6	4.88	259579	66500.1	HOMO SAPIENS	NP_001193725.1	NP_001193725.1|NP_001303247.1|NP_001193728.1|NP_002645.3|NP_872270.1|NP_001193727.1|NP_001193726.1	PKM	pyruvate kinase PKM isoform c GN=PKM	605	pyruvate kinase PKM isoform c GN=PKM
HEK293T	Rep1_12hpi	HOMO SAPIENS	QDVDMVFASFIRKASDVHE	HEK_20211112_12hr	AY20211112_HT_HEK293T_CIITA_SARS_classII_12hr_fxn2.44115.44115.3	3	1	HCD	34	97.4	11.04	2.22	0.42	8.82	10.63	1.02	77.8	8	1	2	0	8	30	3610000	0	2	0	0	0	M313m	Hydrogen	309	(E)	QDVDmVFASFIRKASDVHE	19	(V)		GASYSGDQRkYTLQRQYF	qDGDRVLRInGVFVDKEEH		Q D\V D m-V/F/A/S F I R K A S D/V/H-E	31.6	6	1	5	0	2	y-ion bias	m:Oxidized methionine	0.716	94.6	71.37	7	100	737.36	2194.06	16.0053	4.7	1.1	4.88	256979	66500.1	HOMO SAPIENS	NP_001193725.1	NP_001193725.1|NP_001303247.1|NP_001193728.1|NP_002645.3|NP_872270.1|NP_001193727.1|NP_001193726.1	PKM	pyruvate kinase PKM isoform c GN=PKM	605	pyruvate kinase PKM isoform c GN=PKM
HEK293T	Rep1_12hpi	HOMO SAPIENS	QDVDMVFASFIRKASDVHE	HEK_20211112_12hr	AY20211112_HT_HEK293T_CIITA_SARS_classII_12hr_fxn2.54856.54856.3	3	2	HCD	34	98.7	12.12	0.17	2.75	11.94	9.37	0.17	86.8	7	1	2	0	8	30	60300000	0	2	0	0	0	Q309q	Hydrogen	309	(E)	qDVDMVFASFIRKASDVHE	19	(V)		RCDFPRLNLHMNVHRDP	HVNNLRDPVNISFWHNQS		q D V\D\M/V/F A S F I R K A S D/V/H-E	31.6	6	2	4	0	1	y-ion bias	q:Pyroglutamic acid	0.999	99.8	90.65	16	44.89	726.353	2194.06	-17.0165	4.6	-7.9	4.88	235990	66500.1	HOMO SAPIENS	NP_001193725.1	NP_001193725.1|NP_001303247.1|NP_001193728.1|NP_002645.3|NP_872270.1|NP_001193727.1|NP_001193726.1	PKM	pyruvate kinase PKM isoform c GN=PKM	605	pyruvate kinase PKM isoform c GN=PKM
HEK293T	Rep1_12hpi	HOMO SAPIENS	QDVDMVFASFIRKASDVHE	HEK_20211112_12hr	AY20211112_HT_HEK293T_CIITA_SARS_classII_12hr_fxn3.51938.51938.3	3	1	HCD	34	98.5	13.38	-1.86	2.15	15.25	11.24	-1.86	82.3	9	1	2	0	8	30	16100000	0	2	0	0	0	Q309q	Hydrogen	309	(E)	qDVDMVFASFIRKASDVHE	19	(V)		DEVNEGNKPLLIEEWYQT	HVNNLRDPVNISFWHNQS		q D V\D\M/V/F/A/S F I R K A S D/V/H-E	42.1	8	2	6	0	1	y-ion bias	q:Pyroglutamic acid	0.975	70.2	89.7	16	100	726.352	2194.06	-17.0177	4.1	1.1	4.88	237691	66500.1	HOMO SAPIENS	NP_001193725.1	NP_001193725.1|NP_001303247.1|NP_001193728.1|NP_002645.3|NP_872270.1|NP_001193727.1|NP_001193726.1	PKM	pyruvate kinase PKM isoform c GN=PKM	605	pyruvate kinase PKM isoform c GN=PKM
HEK293T	Rep1_12hpi	HOMO SAPIENS	QDVDMVFASFIRKASDVHE	HEK_20211112_12hr	AY20211112_HT_HEK293T_CIITA_SARS_classII_12hr_fxn2.52670.52670.3	3	3	HCD	34	98.1	14.46	0.17	-1.66	14.28	16.12	0.62	87.1	8	1	2	0	7	30	31900000	0	2	0	0	0	Q309q M313m	Hydrogen	309	(E)	qDVDmVFASFIRKASDVHE	19	(V)		mIkVnAIFFVDDEPMVHE	ADnQSknLPKADRQALNEH		q D V\D\m|V/F A/S F I R K A S D/V/H-E	31.6	6	3	5	1	1	unbiased	q:Pyroglutamic acid,m:Oxidized methionine	0.986	98.9	86.12	15	100	731.684	2194.06	-1.0208	5	6.7	4.88	232237	66500.1	HOMO SAPIENS	NP_001193725.1	NP_001193725.1|NP_001303247.1|NP_001193728.1|NP_002645.3|NP_872270.1|NP_001193727.1|NP_001193726.1	PKM	pyruvate kinase PKM isoform c GN=PKM	605	pyruvate kinase PKM isoform c GN=PKM
HEK293T	Rep1_12hpi	HOMO SAPIENS	QDVDMVFASFIRKASDVHE	HEK_20211112_12hr	AY20211112_HT_HEK293T_CIITA_SARS_classII_12hr_fxn3.49525.49525.3	3	2	HCD	34	97.6	12.78	-0.43	NA	13.21	12.78	0.37	85.1	8	1	2	0	8	30	2260000	0	2	0	0	0	Q309q M313m	Hydrogen	309	(E)	qDVDmVFASFIRKASDVHE	19	(V)		mIkVnAIFFVDDEPMVHE			q D V\D\m|V/F/A S F I R K A S D/V/H-E	36.8	7	3	5	1	1	unbiased	q:Pyroglutamic acid,m:Oxidized methionine	0.386	100	85.23	2	100	731.684	2194.06	-1.0232	3.9	5.6	4.88	230145	66500.1	HOMO SAPIENS	NP_001193725.1	NP_001193725.1|NP_001303247.1|NP_001193728.1|NP_002645.3|NP_872270.1|NP_001193727.1|NP_001193726.1	PKM	pyruvate kinase PKM isoform c GN=PKM	605	pyruvate kinase PKM isoform c GN=PKM
HEK293T	Rep1_12hpi	HOMO SAPIENS	QDVDMVFASFIRKASDVHE	HEK_20211112_12hr	AY20211112_HT_HEK293T_CIITA_SARS_classII_12hr_fxn2.45259.45259.4	4	2	HCD	34	99.4	14.77	3.05	4.45	11.73	10.32	2.48	86.3	10	1	2	0	5	30	50900000	0	2	0	0	0		Hydrogen	309	(E)	QDVDMVFASFIRKASDVHE	19	(V)		EVDSAKRIFSAFVMDVDQH	EQDVDMVFASFIRKASDVH		Q D\V\D\M\V/F/A/S F I R K A S D/V/H-E	47.4	9	4	5	0	1	unbiased		0.992	98.2	73.5	13	100	549.272	2194.06	0.0071	3.3	3.3	4.88	260514	66500.1	HOMO SAPIENS	NP_001193725.1	NP_001193725.1|NP_001303247.1|NP_001193728.1|NP_002645.3|NP_872270.1|NP_001193727.1|NP_001193726.1	PKM	pyruvate kinase PKM isoform c GN=PKM	605	pyruvate kinase PKM isoform c GN=PKM
HEK293T	Rep1_12hpi	HOMO SAPIENS	QDVDMVFASFIRKASDVHE	HEK_20211112_12hr	AY20211112_HT_HEK293T_CIITA_SARS_classII_12hr_fxn2.43502.43502.4	4	3	HCD	34	98	14.75	2.75	5	12	9.75	0.5	93	7	1	2	0	4	30	16600000	0	2	0	0	0	M313m	Hydrogen	309	(E)	QDVDmVFASFIRKASDVHE	19	(V)		EVDSAKRIFSAFVmDVDQH	EQDVDmVFASFIRKASDVH		Q D V D\m\V|F A/S F I R K A S D/V/H-E	26.3	5	3	4	1	1	unbiased	m:Oxidized methionine	0.979	100	70.25	23	100	553.271	2194.06	16.0028	3.6	3.6	4.88	252107	66500.1	HOMO SAPIENS	NP_001193725.1	NP_001193725.1|NP_001303247.1|NP_001193728.1|NP_002645.3|NP_872270.1|NP_001193727.1|NP_001193726.1	PKM	pyruvate kinase PKM isoform c GN=PKM	605	pyruvate kinase PKM isoform c GN=PKM
HEK293T	Rep1_12hpi	HOMO SAPIENS	RAGKPVICATQMLESMIKKPRPT	HEK_20211112_12hr	AY20211112_HT_HEK293T_CIITA_SARS_classII_12hr_fxn3.27874.27874.5	5	1	HCD	34	97.1	5.18	0.44	0.94	4.73	4.23	0.16	44.4	9	2	5	0	15	30	1690000	0	3	0	0	0	C400c	Hydrogen	393	(N)	RAGKPVIcATQMLESMIKKPRPT	23	(R)		NMNkLLESAEKINNKKLNDFVLG	NLVFDNLKKNNIKEASELLkNMG		R A G K\P V-I c A T Q M/L/E/S M/I K/K/P-R P-T	21.7	5	1	6	0	3	y-ion bias	c:Cysteinylation	0.298	63.7	47.48	2	100	535.689	2612.42	61.9962	5.1	-2.8	11.1	290018	66500.1	HOMO SAPIENS	NP_001193725.1	NP_001193725.1|NP_001303247.1|NP_001193728.1|NP_002645.3|NP_872270.1|NP_001193727.1|NP_001193726.1	PKM	pyruvate kinase PKM isoform c GN=PKM	605	pyruvate kinase PKM isoform c GN=PKM
HEK293T	Rep1_12hpi	HOMO SAPIENS	VDLRVNFAMNVGKARG	HEK_20211112_12hr	AY20211112_HT_HEK293T_CIITA_SARS_classII_12hr_fxn3.23198.23198.4	4	1	HCD	34	98.4	9.53	0.36	-0.19	9.16	9.71	0.36	72.9	8	3	3	1.17	9	30	7830000	0	0	0	0	0		Hydrogen	560	(D)	VDLRVNFAMNVGKARG	16	(F)		FAAGAAGKASAAREQKRG	ADGRkFVQSSGRIRQ		V D L R V N-F-A/M/N/V/G/K/A R G	43.8	7	0	6	0	2	y-ion bias		0.908	86.9	39.6	14	100	437.493	1746.94	0.0054	3.1	7.3	10.83	109553	66500.1	HOMO SAPIENS	NP_001193725.1	NP_001193725.1|NP_001303247.1|NP_001193728.1|NP_002645.3|NP_872270.1|NP_001193727.1|NP_001193726.1	PKM	pyruvate kinase PKM isoform c GN=PKM	605	pyruvate kinase PKM isoform c GN=PKM
HEK293T	Rep1_12hpi	HOMO SAPIENS	VDLRVNFAMNVGKARGFF	HEK_20211112_12hr	AY20211112_HT_HEK293T_CIITA_SARS_classII_12hr_fxn3.38024.38024.3	3	1	HCD	34	99.3	12.8	-0.44	NA	13.24	12.8	3.16	67.6	8	3	3	1.13	10	30	13100000	0	0	0	0	0		Hydrogen	560	(D)	VDLRVNFAMNVGKARGFF	18	(K)		SALGEPFNQIGIGIALnRAV			V D L R V N\F\A|M/N|V/G/K/A R G F F	38.9	7	4	6	2	0	unbiased		0.918	86.2	64.9	11	100	681.035	2041.08	0.0113	5.6	-8	10.83	160116	66500.1	HOMO SAPIENS	NP_001193725.1	NP_001193725.1|NP_001303247.1|NP_001193728.1|NP_002645.3|NP_872270.1|NP_001193727.1|NP_001193726.1	PKM	pyruvate kinase PKM isoform c GN=PKM	605	pyruvate kinase PKM isoform c GN=PKM
HEK293T	Rep1_12hpi	HOMO SAPIENS	VDMVFASFIRKASDV	HEK_20211112_12hr	AY20211112_HT_HEK293T_CIITA_SARS_classII_12hr_fxn2.44388.44388.3	3	1	HCD	34	99.1	7.13	-0.23	0.87	7.36	6.26	0.29	64.2	7	1	2	0	13	27	3010000	0	2	0	0	0		Hydrogen	311	(D)	VDMVFASFIRKASDV	15	(H)		LTETLSLGRHKnVSE	MDVVYVAQMIQKFL		V D\M\V/F/A/S/F I R K A S D-V	40	6	2	4	0	1	y-ion bias		0.956	68.9	71.87	12	100	562.301	1684.87	0.0163	9.7	1.5	5.93	132750	66500.1	HOMO SAPIENS	NP_001193725.1	NP_001193725.1|NP_001303247.1|NP_001193728.1|NP_002645.3|NP_872270.1|NP_001193727.1|NP_001193726.1	PKM	pyruvate kinase PKM isoform c GN=PKM	605	pyruvate kinase PKM isoform c GN=PKM
HEK293T	Rep1_12hpi	HOMO SAPIENS	VDMVFASFIRKASDV	HEK_20211112_12hr	AY20211112_HT_HEK293T_CIITA_SARS_classII_12hr_fxn3.41528.41528.3	3	1	HCD	34	97.9	12.47	-0.38	0.85	12.85	11.61	-0.38	83.8	9	1	2	0	7	30	1210000	0	2	0	0	0		Hydrogen	311	(D)	VDMVFASFIRKASDV	15	(H)		FVLTNMSKVTVMFAP	ASQIRNLNPVFGGSGPA		V D\M\V/F/A/S/F/I/R K A S D-V	53.3	8	2	6	0	1	y-ion bias		-0.338	96.6	70.38	5	100	562.3	1684.87	0.0118	7	2.6	5.93	125391	66500.1	HOMO SAPIENS	NP_001193725.1	NP_001193725.1|NP_001303247.1|NP_001193728.1|NP_002645.3|NP_872270.1|NP_001193727.1|NP_001193726.1	PKM	pyruvate kinase PKM isoform c GN=PKM	605	pyruvate kinase PKM isoform c GN=PKM
HEK293T	Rep1_12hpi	HOMO SAPIENS	VDMVFASFIRKASDVH	HEK_20211112_12hr	AY20211112_HT_HEK293T_CIITA_SARS_classII_12hr_fxn3.36144.36144.2	2	1	HCD	34	95.8	6.56	2.66	1.76	3.9	4.79	0.03	57.7	6	1	2	2.1	11	23	603000	0	2	0	0	0		Hydrogen	311	(D)	VDMVFASFIRKASDVH	16	(E)		VGFVIQTLkGTETSYH	LTLGnKWKTFFETVH		V D\M\V/F/A S F I R K A S D|V/H	31.2	5	3	4	1	0	unbiased		0.493	55.3	61.62	0	100	911.472	1821.93	0.0056	3.1	-0.5	6.72	161886	66500.1	HOMO SAPIENS	NP_001193725.1	NP_001193725.1|NP_001303247.1|NP_001193728.1|NP_002645.3|NP_872270.1|NP_001193727.1|NP_001193726.1	PKM	pyruvate kinase PKM isoform c GN=PKM	605	pyruvate kinase PKM isoform c GN=PKM
HEK293T	Rep1_12hpi	HOMO SAPIENS	VDMVFASFIRKASDVH	HEK_20211112_12hr	AY20211112_HT_HEK293T_CIITA_SARS_classII_12hr_fxn2.38605.38605.3	3	2	HCD	34	99.4	14.79	2.79	3.53	12	11.26	2.79	86.6	7	1	2	0	8	30	57200000	0	2	0	0	0		Hydrogen	311	(D)	VDMVFASFIRKASDVH	16	(E)		VnDEPPTQGLLFVRVH	VDEVLLFERELHSVH		V D\M\V/F/A/S F I R K A S D/V/H	37.5	6	2	5	0	0	y-ion bias		0.991	98.4	61.9	11	18.86	607.985	1821.93	0.0072	4	-5.8	6.72	159309	66500.1	HOMO SAPIENS	NP_001193725.1	NP_001193725.1|NP_001303247.1|NP_001193728.1|NP_002645.3|NP_872270.1|NP_001193727.1|NP_001193726.1	PKM	pyruvate kinase PKM isoform c GN=PKM	605	pyruvate kinase PKM isoform c GN=PKM
HEK293T	Rep1_12hpi	HOMO SAPIENS	VDMVFASFIRKASDVH	HEK_20211112_12hr	AY20211112_HT_HEK293T_CIITA_SARS_classII_12hr_fxn3.36168.36168.3	3	2	HCD	34	99.7	16.13	3.39	2.55	12.74	13.58	3.39	92.6	7	1	2	0	5	30	89400000	0	2	0	0	0		Hydrogen	311	(D)	VDMVFASFIRKASDVH	16	(E)		VDMVGTITSAVSDkAGTK	VSGYLQFkVEVTSSVH		V D\M|V/F/A/S F I R K A S D/V/H	37.5	6	2	6	1	0	y-ion bias		0.999	79.7	61.55	13	43.84	607.984	1821.93	0.0051	2.8	5.8	6.72	162509	66500.1	HOMO SAPIENS	NP_001193725.1	NP_001193725.1|NP_001303247.1|NP_001193728.1|NP_002645.3|NP_872270.1|NP_001193727.1|NP_001193726.1	PKM	pyruvate kinase PKM isoform c GN=PKM	605	pyruvate kinase PKM isoform c GN=PKM
HEK293T	Rep1_12hpi	HOMO SAPIENS	VDMVFASFIRKASDVH	HEK_20211112_12hr	AY20211112_HT_HEK293T_CIITA_SARS_classII_12hr_fxn2.32840.32840.3	3	1	HCD	34	98.3	7.37	2.59	2.76	4.78	4.6	2.59	62.4	6	1	2	0	17	30	7180000	0	2	0	0	0	M313m	Hydrogen	311	(D)	VDmVFASFIRKASDVH	16	(E)		YISSESVGLVnKVASFH	CGRSFRYkQTLKDH		V D m\V/F/A S F I R K A S-D/V/H	31.2	5	1	4	0	1	y-ion bias	m:Oxidized methionine	-4.292	58.2	52.27	0	100	613.314	1821.93	15.9961	0.7	-2.9	6.72	174024	66500.1	HOMO SAPIENS	NP_001193725.1	NP_001193725.1|NP_001303247.1|NP_001193728.1|NP_002645.3|NP_872270.1|NP_001193727.1|NP_001193726.1	PKM	pyruvate kinase PKM isoform c GN=PKM	605	pyruvate kinase PKM isoform c GN=PKM
HEK293T	Rep1_12hpi	HOMO SAPIENS	VDMVFASFIRKASDVH	HEK_20211112_12hr	AY20211112_HT_HEK293T_CIITA_SARS_classII_12hr_fxn3.30558.30558.3	3	2	HCD	34	99.7	13.71	2.99	3.35	10.72	10.36	2.99	77.4	7	1	2	0	11	30	72800000	0	2	0	0	0	M313m	Hydrogen	311	(D)	VDmVFASFIRKASDVH	16	(E)		VYVnMQRPkTHSVVH	VVVSHTkPRQMnVYH		V D\m|V/F/A/S F I R K A S D/V/H	37.5	6	2	6	1	0	y-ion bias	m:Oxidized methionine	0.997	93.2	51.9	24	25.01	613.315	1821.93	15.9989	2.1	-4	6.72	172592	66500.1	HOMO SAPIENS	NP_001193725.1	NP_001193725.1|NP_001303247.1|NP_001193728.1|NP_002645.3|NP_872270.1|NP_001193727.1|NP_001193726.1	PKM	pyruvate kinase PKM isoform c GN=PKM	605	pyruvate kinase PKM isoform c GN=PKM
HEK293T	Rep1_12hpi	HOMO SAPIENS	VDMVFASFIRKASDVH	HEK_20211112_12hr	AY20211112_HT_HEK293T_CIITA_SARS_classII_12hr_fxn2.38608.38608.4	4	1	HCD	34	99.1	11.65	2.06	1.73	9.58	9.92	2.06	79.2	7	1	2	0	10	28	28400000	0	2	0	0	0		Hydrogen	311	(D)	VDMVFASFIRKASDVH	16	(E)		PANEKEVDVPLVFVEH	VANLLQGVMnVLEHFH		V D\M\V/F/A/S F I R K A S D/V/H	37.5	6	2	5	0	0	y-ion bias		0.997	96.7	61.9	10	37.56	456.24	1821.93	0.0084	4.6	1	6.72	158818	66500.1	HOMO SAPIENS	NP_001193725.1	NP_001193725.1|NP_001303247.1|NP_001193728.1|NP_002645.3|NP_872270.1|NP_001193727.1|NP_001193726.1	PKM	pyruvate kinase PKM isoform c GN=PKM	605	pyruvate kinase PKM isoform c GN=PKM
HEK293T	Rep1_12hpi	HOMO SAPIENS	VDMVFASFIRKASDVH	HEK_20211112_12hr	AY20211112_HT_HEK293T_CIITA_SARS_classII_12hr_fxn3.36169.36169.4	4	2	HCD	34	99.5	11.72	2.69	1.93	9.03	9.79	2.69	78.8	7	1	2	0	11	30	60400000	0	2	0	0	0		Hydrogen	311	(D)	VDMVFASFIRKASDVH	16	(E)		PANEKEVDVPLVFVEH	AQMPPLAHIFRGTFVH		V D\M\V/F/A/S F I R K A S D/V/H	37.5	6	2	5	0	0	y-ion bias		0.998	94.5	61.57	13	46.34	456.241	1821.93	0.0093	5.1	1.5	6.72	158775	66500.1	HOMO SAPIENS	NP_001193725.1	NP_001193725.1|NP_001303247.1|NP_001193728.1|NP_002645.3|NP_872270.1|NP_001193727.1|NP_001193726.1	PKM	pyruvate kinase PKM isoform c GN=PKM	605	pyruvate kinase PKM isoform c GN=PKM
HEK293T	Rep1_12hpi	HOMO SAPIENS	VDMVFASFIRKASDVH	HEK_20211112_12hr	AY20211112_HT_HEK293T_CIITA_SARS_classII_12hr_fxn2.32783.32783.4	4	1	HCD	34	99	8.78	1.85	2.46	6.93	6.33	0.7	59.3	7	1	2	0	17	30	23000000	0	2	0	0	0	M313m	Hydrogen	311	(D)	VDmVFASFIRKASDVH	16	(E)		SDPWKTFQLQKVSHH	NVCELDLIFHVDKVH		V D\m\V-F/A/S F I R/K A S D/V/H	37.5	6	2	5	0	1	y-ion bias	m:Oxidized methionine	0.87	94.8	52.2	20	40.28	460.239	1821.93	16.0021	3.9	-0.4	6.72	168478	66500.1	HOMO SAPIENS	NP_001193725.1	NP_001193725.1|NP_001303247.1|NP_001193728.1|NP_002645.3|NP_872270.1|NP_001193727.1|NP_001193726.1	PKM	pyruvate kinase PKM isoform c GN=PKM	605	pyruvate kinase PKM isoform c GN=PKM
HEK293T	Rep1_12hpi	HOMO SAPIENS	VDMVFASFIRKASDVH	HEK_20211112_12hr	AY20211112_HT_HEK293T_CIITA_SARS_classII_12hr_fxn3.30517.30517.4	4	2	HCD	34	98.4	12.41	2.62	2.91	9.78	9.5	0.23	80	7	1	2	0	11	30	54300000	0	2	0	0	0	M313m	Hydrogen	311	(D)	VDmVFASFIRKASDVH	16	(E)		kFDFKYAYRKGHVH	NVCELDLIFHVDKVH		V D m\V/F/A/S F/I R K A S D/V/H	31.2	5	1	6	0	0	y-ion bias	m:Oxidized methionine	0.994	96.6	51.92	24	74.27	460.239	1821.93	16.0012	3.4	-9.1	6.72	171767	66500.1	HOMO SAPIENS	NP_001193725.1	NP_001193725.1|NP_001303247.1|NP_001193728.1|NP_002645.3|NP_872270.1|NP_001193727.1|NP_001193726.1	PKM	pyruvate kinase PKM isoform c GN=PKM	605	pyruvate kinase PKM isoform c GN=PKM
HEK293T	Rep1_12hpi	HOMO SAPIENS	VDMVFASFIRKASDVHE	HEK_20211112_12hr	AY20211112_HT_HEK293T_CIITA_SARS_classII_12hr_fxn2.38641.38641.2	2	1	HCD	34	94.9	12.17	3.09	7.45	9.09	4.72	3.09	82	6	1	2	2.1	10	30	815000	0	2	0	0	0		Hydrogen	311	(D)	VDMVFASFIRKASDVHE	17	(V)		WDVFYIRGSVTSRVEH	DMVFASFIRKASDVHEV		V D\M\V|F A S F I R K A S D|V/H-E	29.4	5	4	3	2	1	unbiased		-0.824	100	62.28	0	100	975.995	1950.97	0.0089	4.6	0.5	5.54	195851	66500.1	HOMO SAPIENS	NP_001193725.1	NP_001193725.1|NP_001303247.1|NP_001193728.1|NP_002645.3|NP_872270.1|NP_001193727.1|NP_001193726.1	PKM	pyruvate kinase PKM isoform c GN=PKM	605	pyruvate kinase PKM isoform c GN=PKM
HEK293T	Rep1_12hpi	HOMO SAPIENS	VDMVFASFIRKASDVHE	HEK_20211112_12hr	AY20211112_HT_HEK293T_CIITA_SARS_classII_12hr_fxn2.38619.38619.3	3	1	HCD	34	100	13.41	2.16	9.57	11.25	3.84	2.16	85.6	8	1	2	0	8	30	94800000	0	2	0	0	0		Hydrogen	311	(D)	VDMVFASFIRKASDVHE	17	(V)		DEHVDSAKRIFSAFVMV	DMVFASFIRKASDVHEV		V D\M|V/F/A/S F I R K A S D/V/H-E	41.2	7	2	6	1	1	y-ion bias		0.992	99.2	61.9	8	9.17	650.999	1950.97	0.0075	3.9	3.9	5.54	201364	66500.1	HOMO SAPIENS	NP_001193725.1	NP_001193725.1|NP_001303247.1|NP_001193728.1|NP_002645.3|NP_872270.1|NP_001193727.1|NP_001193726.1	PKM	pyruvate kinase PKM isoform c GN=PKM	605	pyruvate kinase PKM isoform c GN=PKM
HEK293T	Rep1_12hpi	HOMO SAPIENS	VDMVFASFIRKASDVHE	HEK_20211112_12hr	AY20211112_HT_HEK293T_CIITA_SARS_classII_12hr_fxn3.36108.36108.3	3	1	HCD	34	99.4	12.87	1.5	7.84	11.38	5.03	1.5	83.3	8	1	2	0	8	30	17900000	0	2	0	0	0		Hydrogen	311	(D)	VDMVFASFIRKASDVHE	17	(V)		DEHVDSAKRIFSAFVMV	DMVFASFIRKASDVHEV		V D\M\V/F/A/S F I R K A S D/V/H-E	41.2	7	2	5	0	1	y-ion bias		0.974	98.5	61.6	12	76.28	650.998	1950.97	0.0056	2.9	2.9	5.54	199976	66500.1	HOMO SAPIENS	NP_001193725.1	NP_001193725.1|NP_001303247.1|NP_001193728.1|NP_002645.3|NP_872270.1|NP_001193727.1|NP_001193726.1	PKM	pyruvate kinase PKM isoform c GN=PKM	605	pyruvate kinase PKM isoform c GN=PKM
HEK293T	Rep1_12hpi	HOMO SAPIENS	VDMVFASFIRKASDVHE	HEK_20211112_12hr	AY20211112_HT_HEK293T_CIITA_SARS_classII_12hr_fxn2.32938.32938.3	3	1	HCD	34	98.4	11.08	1.98	5.58	9.1	5.5	1.98	75.6	8	1	2	0	11	30	15000000	0	2	0	0	0	M313m	Hydrogen	311	(D)	VDmVFASFIRKASDVHE	17	(V)		VFASmVLAnYKKHVDLn	DmVFASFIRKASDVHEV		V D\m|V/F/A/S F I R K A S D/V/H-E	41.2	7	2	6	1	1	y-ion bias	m:Oxidized methionine	0.951	100	52.82	8	100	656.331	1950.97	16.0036	4.4	-8.4	5.54	195777	66500.1	HOMO SAPIENS	NP_001193725.1	NP_001193725.1|NP_001303247.1|NP_001193728.1|NP_002645.3|NP_872270.1|NP_001193727.1|NP_001193726.1	PKM	pyruvate kinase PKM isoform c GN=PKM	605	pyruvate kinase PKM isoform c GN=PKM
HEK293T	Rep1_12hpi	HOMO SAPIENS	VDMVFASFIRKASDVHE	HEK_20211112_12hr	AY20211112_HT_HEK293T_CIITA_SARS_classII_12hr_fxn3.30735.30735.3	3	1	HCD	34	96.6	9.04	-0.25	4	9.29	5.04	-0.25	72.1	7	1	2	0	12	30	2750000	0	2	0	0	0	M313m	Hydrogen	311	(D)	VDmVFASFIRKASDVHE	17	(V)		DEHVDSAKRIFSAFVmV	DmVFASFIRKASDVHEV		V D\m\V/F A/S F I R K A S D/V/H-E	29.4	5	2	4	0	1	y-ion bias	m:Oxidized methionine	0.939	92.5	52.48	4	100	656.33	1950.97	15.9998	2.5	2.5	5.54	197120	66500.1	HOMO SAPIENS	NP_001193725.1	NP_001193725.1|NP_001303247.1|NP_001193728.1|NP_002645.3|NP_872270.1|NP_001193727.1|NP_001193726.1	PKM	pyruvate kinase PKM isoform c GN=PKM	605	pyruvate kinase PKM isoform c GN=PKM
HEK293T	Rep1_12hpi	HOMO SAPIENS	VDMVFASFIRKASDVHE	HEK_20211112_12hr	AY20211112_HT_HEK293T_CIITA_SARS_classII_12hr_fxn2.38606.38606.4	4	1	HCD	34	99.2	7.98	-0.3	4.9	8.28	3.08	-0.3	68.4	7	1	2	0	11	30	63800000	0	2	0	0	0		Hydrogen	311	(D)	VDMVFASFIRKASDVHE	17	(V)		DEHVDSAKRIFSAFVMV	DMVFASFIRKASDVHEV		V D\M\V-F-A/S F I R K A S D/V/H-E	41.2	7	2	3	0	3	internal-ion bias		0.996	99.7	61.9	10	19.39	488.501	1950.97	0.0089	4.6	4.6	5.54	195851	66500.1	HOMO SAPIENS	NP_001193725.1	NP_001193725.1|NP_001303247.1|NP_001193728.1|NP_002645.3|NP_872270.1|NP_001193727.1|NP_001193726.1	PKM	pyruvate kinase PKM isoform c GN=PKM	605	pyruvate kinase PKM isoform c GN=PKM
HEK293T	Rep1_12hpi	HOMO SAPIENS	VDMVFASFIRKASDVHE	HEK_20211112_12hr	AY20211112_HT_HEK293T_CIITA_SARS_classII_12hr_fxn3.36122.36122.4	4	1	HCD	34	99.6	5.44	-2.58	3.01	8.02	2.43	-2.58	61.4	6	1	2	0	13	30	15400000	0	2	0	0	0		Hydrogen	311	(D)	VDMVFASFIRKASDVHE	17	(V)		DEHVDSAKRIFSAFVMV	DMVFASFIRKASDVHEV		V D\M\V-F/A S F I R K A S D/V/H-E	35.3	6	2	3	0	2	unbiased		0.922	72.3	61.6	12	29.58	488.501	1950.97	0.0076	3.9	3.9	5.54	201364	66500.1	HOMO SAPIENS	NP_001193725.1	NP_001193725.1|NP_001303247.1|NP_001193728.1|NP_002645.3|NP_872270.1|NP_001193727.1|NP_001193726.1	PKM	pyruvate kinase PKM isoform c GN=PKM	605	pyruvate kinase PKM isoform c GN=PKM
HEK293T	Rep1_12hpi	HOMO SAPIENS	VDMVFASFIRKASDVHE	HEK_20211112_12hr	AY20211112_HT_HEK293T_CIITA_SARS_classII_12hr_fxn2.33103.33103.4	4	2	HCD	34	97.9	8.09	-2.87	1.59	10.96	6.5	-2.87	62.8	8	1	2	0	13	30	33100000	0	2	0	0	0	M313m	Hydrogen	311	(D)	VDmVFASFIRKASDVHE	17	(V)		DEHVDSAKRIFSAFVmV	DmVFASFIRKASDVHEV		V D\m\V/F/A/S F I R K A S D/V/H-E	41.2	7	2	5	0	1	y-ion bias	m:Oxidized methionine	0.982	95.8	52.7	27	43.26	492.5	1950.97	16.0041	4.7	4.7	5.54	197641	66500.1	HOMO SAPIENS	NP_001193725.1	NP_001193725.1|NP_001303247.1|NP_001193728.1|NP_002645.3|NP_872270.1|NP_001193727.1|NP_001193726.1	PKM	pyruvate kinase PKM isoform c GN=PKM	605	pyruvate kinase PKM isoform c GN=PKM
HEK293T	Rep1_12hpi	HOMO SAPIENS	VEQDVDMVFASFIRKASDVHE	HEK_20211112_12hr	AY20211112_HT_HEK293T_CIITA_SARS_classII_12hr_fxn2.47573.47573.3	3	2	HCD	34	97.3	15.83	2.87	7.39	12.96	8.44	2.87	86.1	11	1	2	0	4	30	11300000	0	2	0	0	0		Hydrogen	307	(G)	VEQDVDMVFASFIRKASDVHE	21	(V)		EEHVDSAKRIFSAFVMDVDQV	EQDVDMVFASFIRKASDVHEV		V E\Q D\V/D-M-V/F/A/S F I R K A S D/V/H-E	42.9	9	2	6	0	3	y-ion bias		0.951	100	77.67	13	100	808.065	2422.17	0.0096	4	4	4.61	329450	66500.1	HOMO SAPIENS	NP_001193725.1	NP_001193725.1|NP_001303247.1|NP_001193728.1|NP_002645.3|NP_872270.1|NP_001193727.1|NP_001193726.1	PKM	pyruvate kinase PKM isoform c GN=PKM	605	pyruvate kinase PKM isoform c GN=PKM
HEK293T	Rep1_12hpi	HOMO SAPIENS	VEQDVDMVFASFIRKASDVHE	HEK_20211112_12hr	AY20211112_HT_HEK293T_CIITA_SARS_classII_12hr_fxn2.47669.47669.4	4	2	HCD	34	92.8	14.07	2.13	6.65	11.94	7.42	2.13	86.2	10	1	2	0	7	30	25400000	0	2	0	0	0		Hydrogen	307	(G)	VEQDVDMVFASFIRKASDVHE	21	(V)		EEHVDSAKRIFSAFVMDVDQV	EQDVDMVFASFIRKASDVHEV		V E\Q D\V-D\M/V/F/A/S F I R K A S D/V/H-E	42.9	9	3	6	0	2	y-ion bias		0.974	100	77.67	15	100	606.3	2422.17	0.0082	3.4	3.4	4.61	329033	66500.1	HOMO SAPIENS	NP_001193725.1	NP_001193725.1|NP_001303247.1|NP_001193728.1|NP_002645.3|NP_872270.1|NP_001193727.1|NP_001193726.1	PKM	pyruvate kinase PKM isoform c GN=PKM	605	pyruvate kinase PKM isoform c GN=PKM
HEK293T	Rep1_12hpi	HOMO SAPIENS	VEQDVDMVFASFIRKASDVHE	HEK_20211112_12hr	AY20211112_HT_HEK293T_CIITA_SARS_classII_12hr_fxn2.45315.45315.4	4	1	HCD	34	97.4	5.66	-3.06	-0.92	8.72	6.57	-3.06	58.3	8	1	2	0	14	30	4940000	0	2	0	0	0	M313m	Hydrogen	307	(G)	VEQDVDmVFASFIRKASDVHE	21	(V)		QTRMkQnTVGTVYFAAGVSAHE	EQDVDmVFASFIRKASDVHEV		V E\Q D-V D\m-V/F A S F I R K A S D/V/H-E	23.8	5	2	3	0	3	internal-ion bias	m:Oxidized methionine	0.588	88.9	73.55	4	100	610.301	2422.17	16.0094	6	1.3	4.61	318793	66500.1	HOMO SAPIENS	NP_001193725.1	NP_001193725.1|NP_001303247.1|NP_001193728.1|NP_002645.3|NP_872270.1|NP_001193727.1|NP_001193726.1	PKM	pyruvate kinase PKM isoform c GN=PKM	605	pyruvate kinase PKM isoform c GN=PKM
HEK293T	Rep1_12hpi	HOMO SAPIENS	VEQDVDMVFASFIRKASDVHEV	HEK_20211112_12hr	AY20211112_HT_HEK293T_CIITA_SARS_classII_12hr_fxn2.49544.49544.3	3	1	HCD	34	98.9	6.53	2.47	1.77	4.06	4.75	2.47	54.1	9	1	2	1.15	13	30	2580000	0	2	0	0	0		Hydrogen	307	(G)	VEQDVDMVFASFIRKASDVHEV	22	(R)		EQnKITNIDDGATDLSRLYQLI	QnDIPNKFEmKLRRATVLEDS		V E\Q D\V-D-M-V/F A S F I R K A S D-V/H-E-V	36.4	8	2	2	0	6	internal-ion bias		-1.356	53.6	80.75	0	100	841.09	2521.24	0.0148	5.9	-9.6	4.43	352756	66500.1	HOMO SAPIENS	NP_001193725.1	NP_001193725.1|NP_001303247.1|NP_001193728.1|NP_002645.3|NP_872270.1|NP_001193727.1|NP_001193726.1	PKM	pyruvate kinase PKM isoform c GN=PKM	605	pyruvate kinase PKM isoform c GN=PKM
HEK293T	Rep1_12hpi	HOMO SAPIENS	RPSGELFAIKALKK	HEK_20211112_12hr	AY20211112_HT_HEK293T_CIITA_SARS_classII_12hr_fxn3.15480.15480.4	4	1	HCD	34	85.5	6.7	0	NA	6.7	6.7	NA	55.1	6	2	4	0	14	30	5690000	0	1	0	0	0		Hydrogen	641	(F)	RPSGELFAIKALKK	14	(G)					R P\S G\E\L F A/I/K A L K/K	21.4	3	3	3	0	0	unbiased		0.902	81.7	27.43	9	76.78	390.244	1557.95	0.007	4.5	0	10.29	10627	105470	HOMO SAPIENS	NP_998725.1	NP_998725.1|NP_002732.3	PKN1	serine/threonine-protein kinase N1 isoform 1 GN=PKN1	948	serine/threonine-protein kinase N1 isoform 1 GN=PKN1
HEK293T	Rep1_12hpi	HOMO SAPIENS	RPSGELFAIKALKKG	HEK_20211112_12hr	AY20211112_HT_HEK293T_CIITA_SARS_classII_12hr_fxn3.15691.15691.3	3	1	HCD	34	92.3	10.41	1.87	0.87	8.54	9.54	3	66.1	8	2	4	1.13	11	30	5320000	0	1	0	0	0		Hydrogen	641	(F)	RPSGELFAIKALKKG	15	(D)		LFPPQGFLATALVLK	LFAVkCIPKKALKG		R P S G E L\F\A\I|K/A\L K/K-G	46.7	7	5	3	1	1	unbiased		0.959	85.4	27.75	9	100	538.995	1614.97	0.0021	1.3	5.7	10.29	18668	105470	HOMO SAPIENS	NP_998725.1	NP_998725.1|NP_002732.3	PKN1	serine/threonine-protein kinase N1 isoform 1 GN=PKN1	948	serine/threonine-protein kinase N1 isoform 1 GN=PKN1
HEK293T	Rep1_12hpi	HOMO SAPIENS	RPSGELFAIKALKKGDI	HEK_20211112_12hr	AY20211112_HT_HEK293T_CIITA_SARS_classII_12hr_fxn3.21315.21315.3	3	1	HCD	34	97.7	16.85	2.33	2.41	14.52	14.44	2.52	87	10	2	4	0	7	30	7670000	0	1	0	0	0		Hydrogen	641	(F)	RPSGELFAIKALKKGDI	17	(V)		AKImERkAALGKKIDI	TLIWCLALVLIKWIT		R P S G E\L\F\A\I|K/A|L/K/K-G D I	52.9	9	6	5	2	1	unbiased		0.932	76.4	36.82	9	100	615.034	1843.08	0.0087	4.7	2.9	9.7	27069	105470	HOMO SAPIENS	NP_998725.1	NP_998725.1|NP_002732.3	PKN1	serine/threonine-protein kinase N1 isoform 1 GN=PKN1	948	serine/threonine-protein kinase N1 isoform 1 GN=PKN1
HEK293T	Rep1_12hpi	HOMO SAPIENS	RPSGELFAIKALKKGDI	HEK_20211112_12hr	AY20211112_HT_HEK293T_CIITA_SARS_classII_12hr_fxn2.22537.22537.4	4	1	HCD	34	99.6	19.33	2.37	1.98	16.96	17.35	0.39	90.3	13	2	4	0	4	30	27900000	0	1	0	0	0		Hydrogen	641	(F)	RPSGELFAIKALKKGDI	17	(V)		IKLVNkRKYIHLFE	LHIFHIEKPKAVGLQL		R P\S G\E\L|F/A/I/K/A/L/K/K-G D/I	64.7	11	4	9	1	1	y-ion bias		0.917	87.1	36.82	9	18.58	461.527	1843.08	0.0072	3.9	-4.3	9.7	28248	105470	HOMO SAPIENS	NP_998725.1	NP_998725.1|NP_002732.3	PKN1	serine/threonine-protein kinase N1 isoform 1 GN=PKN1	948	serine/threonine-protein kinase N1 isoform 1 GN=PKN1
HEK293T	Rep1_12hpi	HOMO SAPIENS	RPSGELFAIKALKKGDI	HEK_20211112_12hr	AY20211112_HT_HEK293T_CIITA_SARS_classII_12hr_fxn3.21300.21300.4	4	1	HCD	34	98.8	17.24	1.68	2.07	15.57	15.17	0.21	88.8	12	2	4	0	6	30	22000000	0	1	0	0	0		Hydrogen	641	(F)	RPSGELFAIKALKKGDI	17	(V)		IKLVNkRKYIHLFE	qRYIEGLKKRRSkR		R P\S G\E\L|F/A-I/K/A/L/K/K-G D-I	64.7	11	4	7	1	3	unbiased		0.994	87.8	36.82	11	26.35	461.527	1843.08	0.0066	3.6	-4.7	9.7	30354	105470	HOMO SAPIENS	NP_998725.1	NP_998725.1|NP_002732.3	PKN1	serine/threonine-protein kinase N1 isoform 1 GN=PKN1	948	serine/threonine-protein kinase N1 isoform 1 GN=PKN1
HEK293T	Rep1_12hpi	HOMO SAPIENS	RPSGELFAIKALKKGDIV	HEK_20211112_12hr	AY20211112_HT_HEK293T_CIITA_SARS_classII_12hr_fxn3.24300.24300.4	4	1	HCD	34	97.5	11.58	0.98	0.21	10.59	11.36	1.15	73.2	10	2	4	0	12	30	6470000	0	1	0	0	0		Hydrogen	641	(F)	RPSGELFAIKALKKGDIV	18	(A)		PLTQIkAGIPIKLKNEH	PLRSLKLLNLQGNLISY		R P\S G\E\L\F/A\I K/A L/K-K G D I-V	33.3	6	5	3	0	2	unbiased		0.675	91.4	41.57	3	45.14	486.295	1942.15	0.0086	4.4	4.4	9.7	19963	105470	HOMO SAPIENS	NP_998725.1	NP_998725.1|NP_002732.3	PKN1	serine/threonine-protein kinase N1 isoform 1 GN=PKN1	948	serine/threonine-protein kinase N1 isoform 1 GN=PKN1
HEK293T	Rep1_12hpi	HOMO SAPIENS	NTNEMFAIKALKKGDI	HEK_20211112_12hr	AY20211112_HT_HEK293T_CIITA_SARS_classII_12hr_fxn2.24150.24150.3	3	1	HCD	34	99.6	10.9	-1.18	-1.98	12.08	12.88	0.12	71.3	10	2	3	0	9	30	44400000	0	1	0	0	0		Hydrogen	678	(K)	NTNEMFAIKALKKGDI	16	(V)		KLAYLkLKVENGPDY	TEmTIESIKKAIkDK		N T\N-E-M/F A/I/K/A/L/K/K-G D I	56.2	9	1	7	0	3	y-ion bias		0.904	79.5	39.23	15	17.45	598.328	1792.96	0.0058	3.3	-8.9	8.5	112044	112888	HOMO SAPIENS	NP_006247.1	NP_006247.1|NP_001307638.1|NP_001307636.1|NP_001307637.1	PKN2	serine/threonine-protein kinase N2 isoform 1 GN=PKN2	984	serine/threonine-protein kinase N2 isoform 1 GN=PKN2
HEK293T	Rep1_12hpi	HOMO SAPIENS	NTNEMFAIKALKKGDI	HEK_20211112_12hr	AY20211112_HT_HEK293T_CIITA_SARS_classII_12hr_fxn2.19231.19231.3	3	1	HCD	34	97.5	5.87	3.09	2.59	2.78	3.28	0.78	50.2	9	2	3	1.06	14	30	6500000	0	1	0	0	0	M682m	Hydrogen	678	(K)	NTNEmFAIKALKKGDI	16	(V)		VGVAIDAAALSVVFYNTV	GVMYVGAKTKENVVQSV		N T\N-E-m F A I/K/A/L/K/K-G D-I	50	8	1	5	0	4	y-ion bias	m:Oxidized methionine	0.715	67.8	31.92	3	100	603.659	1792.96	16.0008	3.2	-8.8	8.5	125567	112888	HOMO SAPIENS	NP_006247.1	NP_006247.1|NP_001307638.1|NP_001307636.1|NP_001307637.1	PKN2	serine/threonine-protein kinase N2 isoform 1 GN=PKN2	984	serine/threonine-protein kinase N2 isoform 1 GN=PKN2
HEK293T	Rep1_12hpi	HOMO SAPIENS	NTNEMFAIKALKKGDIV	HEK_20211112_12hr	AY20211112_HT_HEK293T_CIITA_SARS_classII_12hr_fxn2.27776.27776.3	3	1	HCD	34	100	7.56	-0.81	-0.4	8.37	7.96	-0.81	67.1	12	2	3	1.08	9	30	19200000	0	1	0	0	0		Hydrogen	678	(K)	NTNEMFAIKALKKGDIV	17	(A)		GYSNEKKIWLLISQNV	SQYSKVLNELTQLKQL		N T\N-E-M-F-A-I K/A/L/K/K-G D-I-V	64.7	11	1	4	0	8	internal-ion bias		0.957	100	44.53	9	35.6	631.352	1892.03	0.0113	6	7.7	8.5	101148	112888	HOMO SAPIENS	NP_006247.1	NP_006247.1|NP_001307638.1|NP_001307636.1|NP_001307637.1	PKN2	serine/threonine-protein kinase N2 isoform 1 GN=PKN2	984	serine/threonine-protein kinase N2 isoform 1 GN=PKN2
HEK293T	Rep1_12hpi	HOMO SAPIENS	SPNHGTVELQGSQT	HEK_20211112_12hr	AY20211112_HT_HEK293T_CIITA_SARS_classII_12hr_fxn1.8734.8734.2	2	1	HCD	34	94.5	16.6	3.63	5.84	12.96	10.76	0.26	87.7	12	0	0	1.09	4	30	2800000	0	4	0	0	0		Hydrogen	427	(R)	SPNHGTVELQGSQT	14	(A)		GnPQGRPkGQGSQT	TSQGRYELRVDM		S P\N-H\G\T\V\E\L\Q\G-S/Q/T	85.7	12	8	2	0	2	b-ion bias		0.955	88.3	16.95	3	100	727.851	1454.69	0.0075	5.2	-2.6	5.22	100814	132665	HOMO SAPIENS	NP_003619.2	NP_003619.2|NP_001291898.1|NP_001005476.1|NP_001291900.1|NP_001291899.1	PKP4	plakophilin-4 isoform a GN=PKP4	1192	plakophilin-4 isoform a GN=PKP4
HEK293T	Rep1_12hpi	HOMO SAPIENS	TLWQYRDLRSIYKKDG	HEK_20211112_12hr	AY20211112_HT_HEK293T_CIITA_SARS_classII_12hr_fxn3.21029.21029.3	3	1	HCD	34	97.3	7.51	5.02	5.03	2.49	2.48	1.42	51.6	5	3	4	0	17	30	21700000	0	4	0	0	0		Hydrogen	990	(N)	TLWQYRDLRSIYKKDG	16	(W)		GVDLTILFSYTKNSAIGKD	GVFYYFVSALGITAGAHRL		T L\W Q Y R D|L R S I Y-K|K\D G	12.5	2	4	2	2	1	b-ion bias		0.972	85.8	35.63	6	100	681.368	2042.08	0.0068	3.3	4	9.52	159535	132665	HOMO SAPIENS	NP_003619.2	NP_003619.2|NP_001291898.1|NP_001005476.1|NP_001291899.1	PKP4	plakophilin-4 isoform a GN=PKP4	1192	plakophilin-4 isoform a GN=PKP4
HEK293T	Rep1_12hpi	HOMO SAPIENS	TLWQYRDLRSIYKKDG	HEK_20211112_12hr	AY20211112_HT_HEK293T_CIITA_SARS_classII_12hr_fxn3.21011.21011.4	4	1	HCD	34	96.5	10.11	2.49	3.94	7.61	6.16	2.49	68.5	6	3	4	0	14	30	75300000	0	4	0	0	0		Hydrogen	990	(N)	TLWQYRDLRSIYKKDG	16	(W)		LTREKPLKDIWLnDGnK	LTGRTWKGAVYGGFKSKEG		T L/W Q Y R D/L-R S I Y-K/K/D G	18.8	3	0	4	0	2	y-ion bias		0.976	86.1	35.62	8	50.85	511.278	2042.08	0.008	3.9	-0.9	9.52	159941	132665	HOMO SAPIENS	NP_003619.2	NP_003619.2|NP_001291898.1|NP_001005476.1|NP_001291899.1	PKP4	plakophilin-4 isoform a GN=PKP4	1192	plakophilin-4 isoform a GN=PKP4
HEK293T	Rep1_12hpi	HOMO SAPIENS	EAHVRLYPSSR	HEK_20211112_12hr	AY20211112_HT_HEK293T_CIITA_SARS_classII_12hr_fxn2.8690.8690.3	3	1	HCD	34	95.2	13.49	0.68	0.75	12.81	12.74	0.74	78.6	8	1	2	0	10	30	22300000	0	3	0	0	0		Hydrogen	465	(K)	EAHVRLYPSSR	11	(C)		qAHRILHTAAnV	EAHCLLPPLPPA		E/A/H/V R/L/Y/P/S S/R	63.6	7	0	8	0	0	y-ion bias		0.962	87.5	16.2	3	13.42	438.904	1314.69	0.0046	3.5	3.5	8.85	94484	65084	HOMO SAPIENS	NP_000921.1	NP_000921.1|NP_127509.1|NP_001306118.1	PLAT	tissue-type plasminogen activator isoform 1 preproprotein GN=PLAT	562	tissue-type plasminogen activator isoform 1 preproprotein GN=PLAT
HEK293T	Rep1_12hpi	HOMO SAPIENS	KEAHVRLYPSSR	HEK_20211112_12hr	AY20211112_HT_HEK293T_CIITA_SARS_classII_12hr_fxn2.7393.7393.3	3	1	HCD	34	99.1	15.05	4.45	4.89	10.6	10.16	0.02	95.3	9	2	3	0	4	30	21400000	0	3	0	0	0		Hydrogen	464	(L)	KEAHVRLYPSSR	12	(C)		qKARWPYLAQAK	KEAGLGRRAAEER		K/E/A/H/V/R/L/Y/P S S/R	75	9	0	9	0	0	y-ion bias		0.945	93	14.27	8	15.26	481.602	1442.79	0.0039	2.7	-0.1	9.99	82807	65084	HOMO SAPIENS	NP_000921.1	NP_000921.1|NP_127509.1|NP_001306118.1	PLAT	tissue-type plasminogen activator isoform 1 preproprotein GN=PLAT	562	tissue-type plasminogen activator isoform 1 preproprotein GN=PLAT
HEK293T	Rep1_12hpi	HOMO SAPIENS	KEAHVRLYPSSR	HEK_20211112_12hr	AY20211112_HT_HEK293T_CIITA_SARS_classII_12hr_fxn2.7390.7390.4	4	1	HCD	34	80.3	5.19	1.03	-1.25	4.16	6.44	0.83	51.5	6	2	3	0	15	30	33100000	0	3	0	0	0		Hydrogen	464	(L)	KEAHVRLYPSSR	12	(C)		RRRDREKSPSR	YSIkKFGLTTSR		K E/A H/V R-L Y/P S/S/R	16.7	2	0	5	0	1	y-ion bias		0.961	99.2	14.25	4	6.34	361.453	1442.79	0.0049	3.4	-9.4	9.99	83200	65084	HOMO SAPIENS	NP_000921.1	NP_000921.1|NP_127509.1|NP_001306118.1	PLAT	tissue-type plasminogen activator isoform 1 preproprotein GN=PLAT	562	tissue-type plasminogen activator isoform 1 preproprotein GN=PLAT
HEK293T	Rep1_12hpi	HOMO SAPIENS	LKEAHVRLYPSSR	HEK_20211112_12hr	AY20211112_HT_HEK293T_CIITA_SARS_classII_12hr_fxn2.8702.8702.3	3	1	HCD	34	99.8	9.86	5.39	4.95	4.47	4.91	0.31	79.6	8	2	3	0	13	30	23900000	0	3	0	0	0		Hydrogen	463	(R)	LKEAHVRLYPSSR	13	(C)		kSIAGLANELQEKL	LKEHASSLASSGLKK		L/K/E/A/H-V R L/Y/P S S/R	53.8	7	0	7	0	1	y-ion bias		0.981	46	16.22	4	17.09	519.297	1555.87	0.0045	2.9	3.8	9.99	62780	65084	HOMO SAPIENS	NP_000921.1	NP_000921.1|NP_127509.1|NP_001306118.1	PLAT	tissue-type plasminogen activator isoform 1 preproprotein GN=PLAT	562	tissue-type plasminogen activator isoform 1 preproprotein GN=PLAT
HEK293T	Rep1_12hpi	HOMO SAPIENS	LKEAHVRLYPSSR	HEK_20211112_12hr	AY20211112_HT_HEK293T_CIITA_SARS_classII_12hr_fxn3.8628.8628.3	3	1	HCD	34	99	11.27	4.41	5.5	6.86	5.77	0.02	81.2	8	2	3	0	9	30	3320000	0	3	0	0	0		Hydrogen	463	(R)	LKEAHVRLYPSSR	13	(C)		LKEGRkTLFKYM	LKEGAFYkFRVR		L/K/E/A/H-V R L/Y/P S S/R	53.8	7	0	7	0	1	y-ion bias		0.952	78.8	16.38	4	100	519.297	1555.87	0.0071	4.6	7	9.99	68848	65084	HOMO SAPIENS	NP_000921.1	NP_000921.1|NP_127509.1|NP_001306118.1	PLAT	tissue-type plasminogen activator isoform 1 preproprotein GN=PLAT	562	tissue-type plasminogen activator isoform 1 preproprotein GN=PLAT
HEK293T	Rep1_12hpi	HOMO SAPIENS	LKEAHVRLYPSSR	HEK_20211112_12hr	AY20211112_HT_HEK293T_CIITA_SARS_classII_12hr_fxn2.8705.8705.4	4	1	HCD	34	100	10.3	2.09	0.72	8.21	9.58	2.02	75.9	9	2	3	0	14	30	15000000	0	3	0	0	0		Hydrogen	463	(R)	LKEAHVRLYPSSR	13	(C)		LKPSAVTLKGnPSSR	LKEGAFYkFRVR		L K/E/A/H/V R/L Y/P/S/S/R	53.8	7	0	9	0	0	y-ion bias		0.946	97	16.22	2	23	389.725	1555.87	0.0063	4	-2.3	9.99	68507	65084	HOMO SAPIENS	NP_000921.1	NP_000921.1|NP_127509.1|NP_001306118.1	PLAT	tissue-type plasminogen activator isoform 1 preproprotein GN=PLAT	562	tissue-type plasminogen activator isoform 1 preproprotein GN=PLAT
HEK293T	Rep1_12hpi	HOMO SAPIENS	LKEAHVRLYPSSR	HEK_20211112_12hr	AY20211112_HT_HEK293T_CIITA_SARS_classII_12hr_fxn3.8637.8637.4	4	1	HCD	34	94	12.36	2.28	2.75	10.08	9.62	0.55	82.3	10	2	3	0	11	30	3920000	0	3	0	0	0		Hydrogen	463	(R)	LKEAHVRLYPSSR	13	(C)		GKYPQLFVYISLK	LKEGAFYkFRVR		L K/E/A/H/V/R L/Y/P/S/S/R	69.2	9	0	10	0	0	y-ion bias		0.891	82.3	16.38	4	59.24	389.725	1555.87	0.0065	4.2	-7.3	9.99	68636	65084	HOMO SAPIENS	NP_000921.1	NP_000921.1|NP_127509.1|NP_001306118.1	PLAT	tissue-type plasminogen activator isoform 1 preproprotein GN=PLAT	562	tissue-type plasminogen activator isoform 1 preproprotein GN=PLAT
HEK293T	Rep1_12hpi	HOMO SAPIENS	RLKEAHVRLYPSSR	HEK_20211112_12hr	AY20211112_HT_HEK293T_CIITA_SARS_classII_12hr_fxn3.8045.8045.4	4	1	HCD	34	96.9	15.1	0	NA	15.1	15.1	NA	49.6	10	3	4	0	9	30	4790000	0	3	0	0	0		Hydrogen	462	(E)	RLKEAHVRLYPSSR	14	(C)					R\L\K|E|A/H/V R\L-Y/P/S S/R	71.4	10	5	7	2	1	unbiased		0.962	53.6	15.43	5	84.86	428.75	1711.97	0.0059	3.5	0	10.9	50471	65084	HOMO SAPIENS	NP_000921.1	NP_000921.1|NP_127509.1|NP_001306118.1	PLAT	tissue-type plasminogen activator isoform 1 preproprotein GN=PLAT	562	tissue-type plasminogen activator isoform 1 preproprotein GN=PLAT
HEK293T	Rep1_12hpi	HOMO SAPIENS	EPVKFKSFEAARKRNK	HEK_20211112_12hr	AY20211112_HT_HEK293T_CIITA_SARS_classII_12hr_fxn3.7648.7648.4	4	1	HCD	34	89.1	7.47	0.99	0.56	6.48	6.91	0.64	58.1	6	4	6	0	14	30	1740000	0	1	0	0	0		Hydrogen	598	(I)	EPVKFKSFEAARKRNK	16	(C)		PGVTVKTVQEPPLnVTVR	LPKFSRKLMARIFnGR		E P V K/F/K/S/F-E/A A R K R N K	31.2	5	0	5	0	1	y-ion bias		0.961	81.5	14.78	4	85.06	484.531	1935.09	0.0111	5.7	6.4	10.45	52533	139595	HOMO SAPIENS	NP_000923.1	NP_000923.1|NP_001171812.1	PLCB3	1-phosphatidylinositol 4,5-bisphosphate phosphodiesterase beta-3 isoform 1 GN=PLCB3	1234	1-phosphatidylinositol 4,5-bisphosphate phosphodiesterase beta-3 isoform 1 GN=PLCB3
HEK293T	Rep1_12hpi	HOMO SAPIENS	IEPVKFKSFEAARKR	HEK_20211112_12hr	AY20211112_HT_HEK293T_CIITA_SARS_classII_12hr_fxn3.10523.10523.4	4	1	HCD	34	99.7	13.27	3.4	2.69	9.88	10.58	1.34	91.8	8	3	5	0	7	30	1160000	0	1	0	0	0		Hydrogen	597	(Y)	IEPVKFKSFEAARKR	15	(N)		ELILGAYDRLIKVRF	QYIRELnLIIKVFR		I E\P/V/K/F/K/S F E/A A R K/R	40	6	1	7	0	0	y-ion bias		0.878	90	19.52	0	92.4	452.268	1806.04	0.0113	6.3	-7.7	10.28	31983	139595	HOMO SAPIENS	NP_000923.1	NP_000923.1|NP_001171812.1	PLCB3	1-phosphatidylinositol 4,5-bisphosphate phosphodiesterase beta-3 isoform 1 GN=PLCB3	1234	1-phosphatidylinositol 4,5-bisphosphate phosphodiesterase beta-3 isoform 1 GN=PLCB3
HEK293T	Rep1_12hpi	HOMO SAPIENS	IEPVKFKSFEAARKRN	HEK_20211112_12hr	AY20211112_HT_HEK293T_CIITA_SARS_classII_12hr_fxn3.10340.10340.4	4	1	HCD	34	98.9	7.77	4.07	1.34	3.7	6.43	0.83	71	6	4	5	0	14	30	4340000	0	1	0	0	0		Hydrogen	597	(Y)	IEPVKFKSFEAARKRN	16	(K)		ELPVKSQkLYRLFGLS	qLFKkFKEIYVQAPR		I E\P/V/K/F/K/S F E A A R K R N	31.2	5	1	5	0	0	y-ion bias		0.864	78	19.23	10	61.87	480.777	1920.08	0.0044	2.3	-5	10.28	58335	139595	HOMO SAPIENS	NP_000923.1	NP_000923.1|NP_001171812.1	PLCB3	1-phosphatidylinositol 4,5-bisphosphate phosphodiesterase beta-3 isoform 1 GN=PLCB3	1234	1-phosphatidylinositol 4,5-bisphosphate phosphodiesterase beta-3 isoform 1 GN=PLCB3
HEK293T	Rep1_12hpi	HOMO SAPIENS	SDQNFLAQATFPVKGLK	HEK_20211112_12hr	AY20211112_HT_HEK293T_CIITA_SARS_classII_12hr_fxn3.32213.32213.3	3	1	HCD	34	99.4	5.58	-0.72	0.45	6.3	5.13	-0.72	51	8	1	2	0	14	30	1100000	0	2	0	0	0		Hydrogen	1168	(F)	SDQNFLAQATFPVKGLK	17	(T)		LKLASIKFSGEPIDQAF	SDTVMEkRSFKVPLGK		S D Q N F L-A Q/A/T/F/P V/K-G-L K	29.4	5	0	5	0	3	y-ion bias		-0.076	100	54.35	0	100	622.008	1864	0.014	7.5	-6	8.31	118816	149970	HOMO SAPIENS	NP_002651.2	NP_002651.2|NP_877963.1	PLCG1	1-phosphatidylinositol 4,5-bisphosphate phosphodiesterase gamma-1 isoform a GN=PLCG1	1291	1-phosphatidylinositol 4,5-bisphosphate phosphodiesterase gamma-1 isoform a GN=PLCG1
HEK293T	Rep1_12hpi	HOMO SAPIENS	NGLSPIWAPTQEKVTFEIYD	HEK_20211112_12hr	AY20211112_HT_HEK293T_CIITA_SARS_classII_12hr_fxn3.55885.55885.2	2	1	HCD	34	98.6	4.8	1.77	2.27	3.03	2.53	0.16	34.4	6	1	1	4.31	15	30	2890000	0	4	0	0	0		Hydrogen	1107	(D)	NGLSPIWAPTQEKVTFEIYD	20	(P)		VGLPCPLNRLPGLSmEkGAPGS	VGPAGkEmSLGPLRNLPCPLGS		N G L-S P-I W A P-T Q E K V\T-F\E I Y D	10	2	2	0	0	4	internal-ion bias		-0.419	-1	97.02	0	100	1154.58	2308.15	0.0067	2.9	-9.7	4.38	286924	149065	HOMO SAPIENS	NP_002652.2	NP_002652.2	PLCG2	1-phosphatidylinositol 4,5-bisphosphate phosphodiesterase gamma-2 GN=PLCG2	1265	1-phosphatidylinositol 4,5-bisphosphate phosphodiesterase gamma-2 GN=PLCG2
HEK293T	Rep1_12hpi	HOMO SAPIENS	LLTMSFYRNYHAMT	HEK_20211112_12hr	AY20211112_HT_HEK293T_CIITA_SARS_classII_12hr_fxn3.27738.27738.2	2	1	HCD	34	98.4	6.21	2.71	4.25	3.5	1.96	0	53.6	5	1	1	2.17	17	30	2060000	0	5	0	0	0		Hydrogen	173	(R)	LLTMSFYRNYHAMT	14	(E)		ILTSYLQAFCEMSGK	LLTAYGYmRGFMTAH		L L|T|M S F Y R N\Y-H A-M T	14.3	2	3	2	2	2	unbiased		0.76	100	47.27	1	100	874.421	1747.83	0.0059	3.4	-2.3	8.6	145499	106784	HOMO SAPIENS	NP_002654.3	NP_002654.3|NP_001230037.1	PLD2	phospholipase D2 isoform PLD2A GN=PLD2	933	phospholipase D2 isoform PLD2A GN=PLD2
HEK293T	Rep1_12hpi	HOMO SAPIENS	LLTMSFYRNYHAMT	HEK_20211112_12hr	AY20211112_HT_HEK293T_CIITA_SARS_classII_12hr_fxn3.27691.27691.3	3	1	HCD	34	98.2	5.9	1.32	1.4	4.58	4.5	1.32	61.2	6	1	1	0	13	30	32100000	0	5	0	0	0		Hydrogen	173	(R)	LLTMSFYRNYHAMT	14	(E)		GLICQLYREFGMGFG	LLTAYGYmRGFMTAH		L L\T M-S F/Y R N-Y-H-A-M T	21.4	3	1	1	0	5	internal-ion bias		0.992	94.7	47.27	11	37.03	583.283	1747.83	0.0058	3.3	3.3	8.6	145499	106784	HOMO SAPIENS	NP_002654.3	NP_002654.3|NP_001230037.1	PLD2	phospholipase D2 isoform PLD2A GN=PLD2	933	phospholipase D2 isoform PLD2A GN=PLD2
HEK293T	Rep1_12hpi	HOMO SAPIENS	LLTMSFYRNYHAMT	HEK_20211112_12hr	AY20211112_HT_HEK293T_CIITA_SARS_classII_12hr_fxn3.23945.23945.3	3	1	HCD	34	95.3	7.13	1.3	1.4	5.83	5.73	0.79	68	6	1	1	1.25	9	30	33700000	0	5	0	0	0	M185m	Hydrogen	173	(R)	LLTMSFYRNYHAmT	14	(E)		QTSTMkEHNELFRT	TMSFPFcQSRKILS		L L\T M-S-F Y R N-Y-H-A-m-T	42.9	6	1	0	0	7	internal-ion bias	m:Oxidized methionine	0.999	95.5	41.1	19	70.83	588.615	1747.83	15.9999	2.8	-5	8.6	146411	106784	HOMO SAPIENS	NP_002654.3	NP_002654.3|NP_001230037.1	PLD2	phospholipase D2 isoform PLD2A GN=PLD2	933	phospholipase D2 isoform PLD2A GN=PLD2
HEK293T	Rep1_12hpi	HOMO SAPIENS	LLTMSFYRNYHAMTE	HEK_20211112_12hr	AY20211112_HT_HEK293T_CIITA_SARS_classII_12hr_fxn3.28111.28111.2	2	1	HCD	34	97.7	4.67	-3.26	-2.78	7.93	7.44	1.16	33.7	5	1	1	4.5	16	27	1710000	0	5	0	0	0		Hydrogen	173	(R)	LLTMSFYRNYHAMTE	15	(F)		MSnnSQMTKLLkQYF	YDQDKTLLImTnNPPP		L L\T M/S F Y R N\Y\H A M/T E	6.7	1	3	2	0	0	unbiased		0.65	100	47.88	1	100	938.945	1876.87	0.0107	5.7	0.4	6.76	166532	106784	HOMO SAPIENS	NP_002654.3	NP_002654.3|NP_001230037.1	PLD2	phospholipase D2 isoform PLD2A GN=PLD2	933	phospholipase D2 isoform PLD2A GN=PLD2
HEK293T	Rep1_12hpi	HOMO SAPIENS	LLTMSFYRNYHAMTE	HEK_20211112_12hr	AY20211112_HT_HEK293T_CIITA_SARS_classII_12hr_fxn3.28074.28074.3	3	1	HCD	34	98.3	6.35	0.13	-0.23	6.22	6.58	0.13	58.5	7	1	1	0	13	30	19900000	0	5	0	0	0		Hydrogen	173	(R)	LLTMSFYRNYHAMTE	15	(F)		KLGVcYGICSLLFDLG	HYYTHPAGCLLnkmL		L L\T M/S F Y R N-Y-H-A M/T/E	26.7	4	1	3	0	3	internal-ion bias		0.98	81.5	47.88	9	56.34	626.299	1876.87	0.0101	5.4	-9.8	6.76	162804	106784	HOMO SAPIENS	NP_002654.3	NP_002654.3|NP_001230037.1	PLD2	phospholipase D2 isoform PLD2A GN=PLD2	933	phospholipase D2 isoform PLD2A GN=PLD2
HEK293T	Rep1_12hpi	HOMO SAPIENS	RLLTMSFYRNYHAMT	HEK_20211112_12hr	AY20211112_HT_HEK293T_CIITA_SARS_classII_12hr_fxn3.19674.19674.3	3	1	HCD	34	89.1	11.92	5.94	4.48	5.98	7.44	1.52	77.1	6	2	2	2.12	13	30	1070000	0	5	0	0	0	M185m	Hydrogen	172	(N)	RLLTMSFYRNYHAmT	15	(E)		GPFSGIAASPVGAYIGHFGn	KIVEYLQSYDEITAmT		R L L T\M\S F Y R\N Y\H\A|m T	20	3	6	1	1	0	b-ion bias	m:Oxidized methionine	-0.826	100	34.17	0	100	640.647	1903.93	15.9962	0.6	-1	9.99	194527	106784	HOMO SAPIENS	NP_002654.3	NP_002654.3|NP_001230037.1	PLD2	phospholipase D2 isoform PLD2A GN=PLD2	933	phospholipase D2 isoform PLD2A GN=PLD2
HEK293T	Rep1_12hpi	HOMO SAPIENS	RLLTMSFYRNYHAMTE	HEK_20211112_12hr	AY20211112_HT_HEK293T_CIITA_SARS_classII_12hr_fxn3.23418.23418.3	3	1	HCD	34	99.3	12.68	6.42	5.14	6.27	7.54	1.98	80.3	7	2	2	0	12	30	1760000	0	5	0	0	0		Hydrogen	172	(N)	RLLTMSFYRNYHAMTE	16	(F)		YEYFALLMKASKHDmk	HSATFEHLVYkINSnET		R L L T M S F Y R\N\Y\H\A\M/T/E	43.8	7	5	2	0	0	b-ion bias		0.892	92.5	40.23	0	100	678.331	2032.97	0.0044	2.2	-4.7	8.6	215161	106784	HOMO SAPIENS	NP_002654.3	NP_002654.3|NP_001230037.1	PLD2	phospholipase D2 isoform PLD2A GN=PLD2	933	phospholipase D2 isoform PLD2A GN=PLD2
HEK293T	Rep1_12hpi	HOMO SAPIENS	ALLQSGAQVRMVD	HEK_20211112_12hr	AY20211112_HT_HEK293T_CIITA_SARS_classII_12hr_fxn2.21664.21664.2	2	1	HCD	34	99.1	14.16	7.4	7.4	6.76	6.76	2.14	84.4	11	1	1	0	7	30	15200000	0	1	0	0	0		Hydrogen	179	(Q)	ALLQSGAQVRMVD	13	(M)		ALLQSVkEASVNS	ALLQSnLSQTQLA		A L|L|Q/S/G/A/Q/V/R-M-V-D	84.6	11	2	8	2	3	y-ion bias		0.99	100	35.53	11	100	694.374	1387.74	0.0048	3.5	-1.2	6.13	104019	55160.8	HOMO SAPIENS	NP_001026866.1	NP_001026866.1	PLD3	phospholipase D3 GN=PLD3	490	phospholipase D3 GN=PLD3
HEK293T	Rep1_12hpi	HOMO SAPIENS	ALLQSGAQVRMVDM	HEK_20211112_12hr	AY20211112_HT_HEK293T_CIITA_SARS_classII_12hr_fxn2.29598.29598.2	2	1	HCD	34	98.3	11.25	3.82	5.47	7.43	5.78	0.32	72.3	9	1	1	1.08	13	30	62700000	0	1	0	0	0		Hydrogen	179	(Q)	ALLQSGAQVRMVDM	14	(Q)		AILQSRSDkSSSTP	AIIQSGTALSSWAVn		A L|L|Q/S/G/A/Q V/R M V/D-M	50	7	2	8	2	1	y-ion bias		0.836	86.1	47.22	14	18.02	759.894	1518.78	0.0048	3.2	3.8	5.88	129146	55160.8	HOMO SAPIENS	NP_001026866.1	NP_001026866.1	PLD3	phospholipase D3 GN=PLD3	490	phospholipase D3 GN=PLD3
HEK293T	Rep1_12hpi	HOMO SAPIENS	ALLQSGAQVRMVDM	HEK_20211112_12hr	AY20211112_HT_HEK293T_CIITA_SARS_classII_12hr_fxn2.21276.21276.2	2	1	HCD	34	96.1	7.31	1.01	2.33	6.31	4.99	0.19	51.8	8	1	1	0	15	30	40900000	0	1	0	0	0	M192m	Hydrogen	179	(Q)	ALLQSGAQVRMVDm	14	(Q)		MVLQCAKEVNKTN	LQSRMnKNEAIVM		A L\L\Q/S/G A-Q V/R M V/D/m	35.7	5	2	5	0	1	y-ion bias	m:Oxidized methionine	0.893	92.6	35.02	16	100	767.892	1518.78	16.0008	3.8	3.8	5.88	129289	55160.8	HOMO SAPIENS	NP_001026866.1	NP_001026866.1	PLD3	phospholipase D3 GN=PLD3	490	phospholipase D3 GN=PLD3
HEK293T	Rep1_12hpi	HOMO SAPIENS	ALLQSGAQVRMVDMQ	HEK_20211112_12hr	AY20211112_HT_HEK293T_CIITA_SARS_classII_12hr_fxn2.26637.26637.2	2	2	HCD	34	99.3	13.19	2.08	3.72	11.11	9.47	0.11	81.3	10	1	1	0	9	30	331000000	0	1	0	0	0		Hydrogen	179	(Q)	ALLQSGAQVRMVDMQ	15	(K)		LAIQNELECKTLSQ	QALLQSGAQVRMVDM		A L\L/Q/S/G/A/Q/V/R M V D\M/Q	60	9	2	8	0	0	y-ion bias		0.993	100	42.93	12	39.28	823.923	1646.84	0.0025	1.5	-2.5	5.88	154711	55160.8	HOMO SAPIENS	NP_001026866.1	NP_001026866.1	PLD3	phospholipase D3 GN=PLD3	490	phospholipase D3 GN=PLD3
HEK293T	Rep1_12hpi	HOMO SAPIENS	ALLQSGAQVRMVDMQ	HEK_20211112_12hr	AY20211112_HT_HEK293T_CIITA_SARS_classII_12hr_fxn3.25117.25117.2	2	1	HCD	34	97.4	11.86	3.18	4.19	8.68	7.67	0.42	77.1	9	1	1	1.12	11	30	5620000	0	1	0	0	0		Hydrogen	179	(Q)	ALLQSGAQVRMVDMQ	15	(K)		LAIQNELECKTLSQ	AILQSSLVmGEQNLQ		A L|L/Q/S/G/A Q/V/R M V D-M/Q	46.7	7	1	8	1	1	y-ion bias		0.957	91.9	42.97	10	100	823.923	1646.84	0.0029	1.7	-2.2	5.88	154493	55160.8	HOMO SAPIENS	NP_001026866.1	NP_001026866.1	PLD3	phospholipase D3 GN=PLD3	490	phospholipase D3 GN=PLD3
HEK293T	Rep1_12hpi	HOMO SAPIENS	ALLQSGAQVRMVDMQ	HEK_20211112_12hr	AY20211112_HT_HEK293T_CIITA_SARS_classII_12hr_fxn2.20639.20639.2	2	1	HCD	34	97.1	8.11	1.9	3.08	6.21	5.03	0.81	54.7	8	1	1	1.11	12	30	124000000	0	1	0	0	0	M192m	Hydrogen	179	(Q)	ALLQSGAQVRMVDmQ	15	(K)		QDVMRVQAGSQLLAm	TRnRAQmLANQSKQ		A L\L\Q/S/G A Q-V/R M V D\m/Q	40	6	3	4	0	1	unbiased	m:Oxidized methionine	0.955	100	33.93	15	100	831.921	1646.84	16.0003	3.3	3.3	5.88	156221	55160.8	HOMO SAPIENS	NP_001026866.1	NP_001026866.1	PLD3	phospholipase D3 GN=PLD3	490	phospholipase D3 GN=PLD3
HEK293T	Rep1_12hpi	HOMO SAPIENS	AWKAAEKKA	HEK_20211112_12hr	AY20211112_HT_HEK293T_CIITA_SARS_classII_12hr_fxn2.23093.23093.2	2	1	HCD	34	98.6	6.83	0	-1.96	6.83	8.79	NA	55.8	7	2	3	0	12	30	6760000	0	0	0	0	0		Hydrogen	28	(E)	AWKAAEKKA	9	(R)			TRQAAKEKA		A W/K/A/A-E/K/K\A	77.8	7	1	5	0	1	y-ion bias		0.92	60.9	37.53	7	100	501.79	1002.57	0.0004	0.4	0	9.7	49968	55160.8	HOMO SAPIENS	NP_001026866.1	NP_001026866.1	PLD3	phospholipase D3 GN=PLD3	490	phospholipase D3 GN=PLD3
HEK293T	Rep1_12hpi	HOMO SAPIENS	EAWKAAEKKA	HEK_20211112_12hr	AY20211112_HT_HEK293T_CIITA_SARS_classII_12hr_fxn2.23022.23022.2	2	1	HCD	34	96.7	12.23	3.64	4.23	8.59	8	0.47	79.6	8	2	3	0	7	30	43300000	0	0	0	0	0		Hydrogen	27	(I)	EAWKAAEKKA	10	(R)		ATVQWKKEAA	AAEKKWQVTA		E A\W/K/A|A-E/K/K-A	80	8	2	5	1	2	y-ion bias		0.989	68.5	37.48	22	43.38	566.313	1131.62	0.0037	3.3	3.3	8.59	70080	55160.8	HOMO SAPIENS	NP_001026866.1	NP_001026866.1	PLD3	phospholipase D3 GN=PLD3	490	phospholipase D3 GN=PLD3
HEK293T	Rep1_12hpi	HOMO SAPIENS	EEPANELPMNEIEAWKAAEKKA	HEK_20211112_12hr	AY20211112_HT_HEK293T_CIITA_SARS_classII_12hr_fxn2.31616.31616.3	3	1	HCD	34	97.7	10.76	2.2	3.01	8.56	7.75	0.08	71.2	13	2	3	2.17	9	30	10500000	0	0	0	0	0		Hydrogen	15	(A)	EEPANELPMNEIEAWKAAEKKA	22	(R)		APNEGDAKLSFPKKADIWLDPAD	SPATEEPANLSRRLCWGLSVPAS		E E\P A-N-E-L/P-M N-E-I/E/A/W/K A A E K/K A	40.9	9	1	6	0	6	internal-ion bias		0.884	91.5	50.4	8	100	833.419	2498.22	0.018	7.2	-6	4.48	339069	55160.8	HOMO SAPIENS	NP_001026866.1	NP_001026866.1	PLD3	phospholipase D3 GN=PLD3	490	phospholipase D3 GN=PLD3
HEK293T	Rep1_12hpi	HOMO SAPIENS	EEPANELPMNEIEAWKAAEKKA	HEK_20211112_12hr	AY20211112_HT_HEK293T_CIITA_SARS_classII_12hr_fxn2.31565.31565.4	4	1	HCD	34	98	16.59	3.65	5.58	12.95	11.01	1.43	87.2	13	2	3	0	4	30	19900000	0	0	0	0	0		Hydrogen	15	(A)	EEPANELPMNEIEAWKAAEKKA	22	(R)		AKEAAKWAEIENMPLENAPEEK	AEEPANELPMNEIEAWKAAEKK		E E P A-N-E\L|P M/N-E-I/E/A/W K A A E/K/K-A	50	11	2	7	1	5	y-ion bias		0.559	95.3	50.38	5	66.96	625.314	2498.22	0.0126	5	5	4.48	343076	55160.8	HOMO SAPIENS	NP_001026866.1	NP_001026866.1	PLD3	phospholipase D3 GN=PLD3	490	phospholipase D3 GN=PLD3
HEK293T	Rep1_12hpi	HOMO SAPIENS	ELPMNEIEAWKAAEKK	HEK_20211112_12hr	AY20211112_HT_HEK293T_CIITA_SARS_classII_12hr_fxn2.25756.25756.2	2	1	HCD	34	98.1	15.44	-1.12	-3.57	16.56	19.01	0.69	86.3	11	2	3	1.2	6	30	3060000	0	0	0	0	0		Hydrogen	20	(N)	ELPMNEIEAWKAAEKK	16	(A)		ELPMPVSLRSYTRPSGP	VLLVFANKQDMPNAMPV		E L|P/M/N|E/I/E/A/W/K/A A E/K-K	68.8	11	2	11	2	1	y-ion bias		0.516	75.5	41.52	0	100	943.99	1886.97	0.0051	2.7	-3.3	4.95	169276	55160.8	HOMO SAPIENS	NP_001026866.1	NP_001026866.1	PLD3	phospholipase D3 GN=PLD3	490	phospholipase D3 GN=PLD3
HEK293T	Rep1_12hpi	HOMO SAPIENS	ELPMNEIEAWKAAEKK	HEK_20211112_12hr	AY20211112_HT_HEK293T_CIITA_SARS_classII_12hr_fxn1.23115.23115.3	3	2	HCD	34	100	17.95	2.27	2.34	15.68	15.61	0.47	84.8	12	2	3	0	5	30	19200000	0	0	0	0	0		Hydrogen	20	(N)	ELPMNEIEAWKAAEKK	16	(A)		MPENLECAGIKRLLnK	IEnEGkLEREKKnQK		E L\P M/N\E/I/E/A/W/K/A/A E/K/K	62.5	10	2	10	0	0	y-ion bias		1	98.5	42.77	13	76.76	629.664	1886.97	0.0086	4.6	-3.2	4.95	168819	55160.8	HOMO SAPIENS	NP_001026866.1	NP_001026866.1	PLD3	phospholipase D3 GN=PLD3	490	phospholipase D3 GN=PLD3
HEK293T	Rep1_12hpi	HOMO SAPIENS	ELPMNEIEAWKAAEKK	HEK_20211112_12hr	AY20211112_HT_HEK293T_CIITA_SARS_classII_12hr_fxn2.25701.25701.3	3	2	HCD	34	100	18.21	4.02	2.09	14.18	16.12	1.84	85.9	13	2	3	0	4	30	444000000	0	0	0	0	0		Hydrogen	20	(N)	ELPMNEIEAWKAAEKK	16	(A)		MPENLECAGIKRLLnK	ITPMLSGLQnNRVEWK		E L\P/M-N\E/I/E/A/W/K/A/A E/K/K	75	12	2	10	0	1	y-ion bias		0.871	97.7	41.48	19	3.06	629.663	1886.97	0.0056	3	-4.8	4.95	168630	55160.8	HOMO SAPIENS	NP_001026866.1	NP_001026866.1	PLD3	phospholipase D3 GN=PLD3	490	phospholipase D3 GN=PLD3
HEK293T	Rep1_12hpi	HOMO SAPIENS	ELPMNEIEAWKAAEKK	HEK_20211112_12hr	AY20211112_HT_HEK293T_CIITA_SARS_classII_12hr_fxn1.17662.17662.3	3	1	HCD	34	100	14.42	4.86	3.51	9.56	10.91	1.67	75.4	10	2	3	0	10	30	7580000	0	0	0	0	0	M23m	Hydrogen	20	(N)	ELPmNEIEAWKAAEKK	16	(A)		EkWEnAEIEKTIIEK	ELEEELVCVQKEAAKK		E L\P m-N E|I/E-A/W/K/A/A E/K/K	50	8	2	8	1	2	y-ion bias	m:Oxidized methionine	0.694	100	32.58	5	100	634.995	1886.97	16.0036	4.6	1.1	4.95	184791	55160.8	HOMO SAPIENS	NP_001026866.1	NP_001026866.1	PLD3	phospholipase D3 GN=PLD3	490	phospholipase D3 GN=PLD3
HEK293T	Rep1_12hpi	HOMO SAPIENS	ELPMNEIEAWKAAEKK	HEK_20211112_12hr	AY20211112_HT_HEK293T_CIITA_SARS_classII_12hr_fxn2.18969.18969.3	3	1	HCD	34	99.7	18.37	4.44	3.32	13.93	15.05	4.44	83.7	12	2	3	0	6	30	175000000	0	0	0	0	0	M23m	Hydrogen	20	(N)	ELPmNEIEAWKAAEKK	16	(A)		DWnGEQTLFLYFIKK	ELEEELVCVQKEAAKK		E L|P m/N\E/I/E/A/W/K/A/A E/K/K	62.5	10	2	11	1	0	y-ion bias	m:Oxidized methionine	0.91	97.7	31.72	26	18.74	634.994	1886.97	16.0003	2.8	2.5	4.95	182186	55160.8	HOMO SAPIENS	NP_001026866.1	NP_001026866.1	PLD3	phospholipase D3 GN=PLD3	490	phospholipase D3 GN=PLD3
HEK293T	Rep1_12hpi	HOMO SAPIENS	ELPMNEIEAWKAAEKK	HEK_20211112_12hr	AY20211112_HT_HEK293T_CIITA_SARS_classII_12hr_fxn1.23130.23130.4	4	1	HCD	34	93.1	13.68	1.71	0.98	11.97	12.7	0.62	73.2	11	2	3	0	8	30	8380000	0	0	0	0	0		Hydrogen	20	(N)	ELPMNEIEAWKAAEKK	16	(A)		VGNVWkDQWEELTLK	ITPMLSGLQnNRVEWK		E L\P M-N-E-I/E-A/W/K/A/A E/K/K	62.5	10	1	7	0	4	y-ion bias		0.997	98.2	42.77	13	78.63	472.5	1886.97	0.0093	4.9	6.7	4.95	166729	55160.8	HOMO SAPIENS	NP_001026866.1	NP_001026866.1	PLD3	phospholipase D3 GN=PLD3	490	phospholipase D3 GN=PLD3
HEK293T	Rep1_12hpi	HOMO SAPIENS	ELPMNEIEAWKAAEKK	HEK_20211112_12hr	AY20211112_HT_HEK293T_CIITA_SARS_classII_12hr_fxn2.25689.25689.4	4	2	HCD	34	95.1	15.6	3.56	1.45	12.04	14.15	0.44	77.5	12	2	3	0	7	30	134000000	0	0	0	0	0		Hydrogen	20	(N)	ELPMNEIEAWKAAEKK	16	(A)		PRYHICELAMWkIK	LTPEESkERLGMIVDK		E L\P M-N-E-I/E/A/W/K/A/A E/K/K	62.5	10	1	8	0	3	y-ion bias		0.954	97.6	41.5	16	13.9	472.499	1886.97	0.0056	3	-1.7	4.95	168630	55160.8	HOMO SAPIENS	NP_001026866.1	NP_001026866.1	PLD3	phospholipase D3 GN=PLD3	490	phospholipase D3 GN=PLD3
HEK293T	Rep1_12hpi	HOMO SAPIENS	ELPMNEIEAWKAAEKK	HEK_20211112_12hr	AY20211112_HT_HEK293T_CIITA_SARS_classII_12hr_fxn2.19022.19022.4	4	1	HCD	34	98	7.03	1.65	2.03	5.38	4.99	0.08	47	9	2	3	0	13	30	16500000	0	0	0	0	0	M23m	Hydrogen	20	(N)	ELPmNEIEAWKAAEKK	16	(A)		ITkVESFGRHAYEARP	GVSLKScRHLLEnAKK		E L\P m-N-E-I/E-A/W K/A A E/K/K	43.8	7	1	5	0	4	y-ion bias	m:Oxidized methionine	0.988	67.2	31.62	4	22.53	476.498	1886.97	16.0017	3.6	-6.5	4.95	189111	55160.8	HOMO SAPIENS	NP_001026866.1	NP_001026866.1	PLD3	phospholipase D3 GN=PLD3	490	phospholipase D3 GN=PLD3
HEK293T	Rep1_12hpi	HOMO SAPIENS	ELPMNEIEAWKAAEKKA	HEK_20211112_12hr	AY20211112_HT_HEK293T_CIITA_SARS_classII_12hr_fxn2.27116.27116.2	2	1	HCD	34	98.8	17.91	-0.44	0.77	18.36	17.14	0.84	90.9	12	2	3	0	3	30	22100000	0	0	0	0	0		Hydrogen	20	(N)	ELPMNEIEAWKAAEKKA	17	(R)		TIPNMPEkTAIEMKANK	qQMPDLLQHkRPELSL		E L|P M/N\E/I/E/A/W/K/A A E/K/K-A	58.8	10	2	10	1	1	y-ion bias		0.847	100	43.57	7	100	979.51	1958.01	0.0084	4.3	2.6	4.95	179226	55160.8	HOMO SAPIENS	NP_001026866.1	NP_001026866.1	PLD3	phospholipase D3 GN=PLD3	490	phospholipase D3 GN=PLD3
HEK293T	Rep1_12hpi	HOMO SAPIENS	ELPMNEIEAWKAAEKKA	HEK_20211112_12hr	AY20211112_HT_HEK293T_CIITA_SARS_classII_12hr_fxn1.24225.24225.3	3	2	HCD	34	97.9	14.17	2.81	1.97	11.36	12.19	0.61	68.3	12	2	3	0	9	30	68300000	0	0	0	0	0		Hydrogen	20	(N)	ELPMNEIEAWKAAEKKA	17	(R)		qIVETKPMENLNVTYVP	AYkKWGLQDIDTIIDH		E L\P/M-N\E-I/E/A/W/K/A A E/K/K-A	70.6	12	2	8	0	3	y-ion bias		0.956	83.4	44.85	12	100	653.342	1958.01	0.0066	3.4	9.1	4.95	182321	55160.8	HOMO SAPIENS	NP_001026866.1	NP_001026866.1	PLD3	phospholipase D3 GN=PLD3	490	phospholipase D3 GN=PLD3
HEK293T	Rep1_12hpi	HOMO SAPIENS	ELPMNEIEAWKAAEKKA	HEK_20211112_12hr	AY20211112_HT_HEK293T_CIITA_SARS_classII_12hr_fxn2.27203.27203.3	3	2	HCD	34	100	16.59	2.78	1.92	13.81	14.67	0.32	81.3	11	2	3	0	6	30	516000000	0	0	0	0	0		Hydrogen	20	(N)	ELPMNEIEAWKAAEKKA	17	(R)		qIVETKPMENLNVTYVP	NELKKAQWGSSGAASEPVV		E L\P/M/N\E/I/E/A/W K/A A E K/K-A	52.9	9	2	8	0	1	y-ion bias		0.996	96.9	43.55	17	5.7	653.342	1958.01	0.0064	3.3	9	4.95	182290	55160.8	HOMO SAPIENS	NP_001026866.1	NP_001026866.1	PLD3	phospholipase D3 GN=PLD3	490	phospholipase D3 GN=PLD3
HEK293T	Rep1_12hpi	HOMO SAPIENS	ELPMNEIEAWKAAEKKA	HEK_20211112_12hr	AY20211112_HT_HEK293T_CIITA_SARS_classII_12hr_fxn3.25448.25448.3	3	1	HCD	34	98.1	9.89	3	1.5	6.89	8.39	1.26	60.7	8	2	3	3.21	12	30	26200000	0	0	0	0	0		Hydrogen	20	(N)	ELPMNEIEAWKAAEKKA	17	(R)		GVWQSRPGTLFVPAGEGSL	FRHWKkNPLTmENKA		E L P M/N\E-I/E/A-W K/A A E K/K-A	41.2	7	1	5	0	3	y-ion bias		0.927	67.9	43.57	13	43.62	653.343	1958.01	0.0088	4.5	0.5	4.95	179147	55160.8	HOMO SAPIENS	NP_001026866.1	NP_001026866.1	PLD3	phospholipase D3 GN=PLD3	490	phospholipase D3 GN=PLD3
HEK293T	Rep1_12hpi	HOMO SAPIENS	ELPMNEIEAWKAAEKKA	HEK_20211112_12hr	AY20211112_HT_HEK293T_CIITA_SARS_classII_12hr_fxn1.19088.19088.3	3	1	HCD	34	98.1	14.68	2.74	2.95	11.94	11.73	2.74	74.6	12	2	3	0	9	30	7990000	0	0	0	0	0	M23m	Hydrogen	20	(N)	ELPmNEIEAWKAAEKKA	17	(R)		IAQEALTANKWAWTENK	INETWAWKNATLAEQAK		E L/P m-N\E-I/E A/W/K/A/A E/K/K-A	52.9	9	1	8	0	3	y-ion bias	m:Oxidized methionine	0.942	97.8	35.27	3	100	658.675	1958.01	16.006	5.6	1.6	4.95	199639	55160.8	HOMO SAPIENS	NP_001026866.1	NP_001026866.1	PLD3	phospholipase D3 GN=PLD3	490	phospholipase D3 GN=PLD3
HEK293T	Rep1_12hpi	HOMO SAPIENS	ELPMNEIEAWKAAEKKA	HEK_20211112_12hr	AY20211112_HT_HEK293T_CIITA_SARS_classII_12hr_fxn2.20653.20653.3	3	1	HCD	34	98.3	13.31	2.81	2.19	10.5	11.12	2.81	69.4	9	2	3	0	10	30	104000000	0	0	0	0	0	M23m	Hydrogen	20	(N)	ELPmNEIEAWKAAEKKA	17	(R)		KEPPmWKIEICASGLAK	TLLEIQKFLnGEDWkP		E L|P m/N\E-I/E-A-W K/A A E/K/K-A	47.1	8	2	6	1	4	y-ion bias	m:Oxidized methionine	0.983	100	34.13	14	30.86	658.673	1958.01	15.9984	1.8	-7.7	4.95	206839	55160.8	HOMO SAPIENS	NP_001026866.1	NP_001026866.1	PLD3	phospholipase D3 GN=PLD3	490	phospholipase D3 GN=PLD3
HEK293T	Rep1_12hpi	HOMO SAPIENS	ELPMNEIEAWKAAEKKA	HEK_20211112_12hr	AY20211112_HT_HEK293T_CIITA_SARS_classII_12hr_fxn3.19692.19692.3	3	1	HCD	34	97.7	13.28	3.51	3.89	9.77	9.39	3.51	70.5	10	2	3	0	10	30	5370000	0	0	0	0	0	M23m	Hydrogen	20	(N)	ELPmNEIEAWKAAEKKA	17	(R)		KEPPmWKIEICASGLAK	LEESWDALNAITKKLDAG		E L|P m-N-E-I/E-A/W/K/A A E/K/K-A	58.8	10	1	7	1	5	y-ion bias	m:Oxidized methionine	0.803	100	34.25	2	100	658.672	1958.01	15.9972	1.1	-8.3	4.95	203578	55160.8	HOMO SAPIENS	NP_001026866.1	NP_001026866.1	PLD3	phospholipase D3 GN=PLD3	490	phospholipase D3 GN=PLD3
HEK293T	Rep1_12hpi	HOMO SAPIENS	ELPMNEIEAWKAAEKKA	HEK_20211112_12hr	AY20211112_HT_HEK293T_CIITA_SARS_classII_12hr_fxn1.24198.24198.4	4	2	HCD	34	99.3	13.64	2.88	1.55	10.76	12.09	2.88	76.6	10	2	3	0	7	30	106000000	0	0	0	0	0		Hydrogen	20	(N)	ELPMNEIEAWKAAEKKA	17	(R)		EIPMNDLRRWkITPF	KALGSACIEIKWMPPEK		E L\P M-N\E-I-E-A/W/K/A A E/K/K-A	58.8	10	2	5	0	5	internal-ion bias		0.926	98.5	44.85	13	100	490.259	1958.01	0.0103	5.3	-8.2	4.95	185579	55160.8	HOMO SAPIENS	NP_001026866.1	NP_001026866.1	PLD3	phospholipase D3 GN=PLD3	490	phospholipase D3 GN=PLD3
HEK293T	Rep1_12hpi	HOMO SAPIENS	ELPMNEIEAWKAAEKKA	HEK_20211112_12hr	AY20211112_HT_HEK293T_CIITA_SARS_classII_12hr_fxn2.27187.27187.4	4	2	HCD	34	100	15.79	3.36	1.86	12.43	13.93	3.36	84.1	11	2	3	0	4	30	700000000	0	0	0	0	0		Hydrogen	20	(N)	ELPMNEIEAWKAAEKKA	17	(R)		KEPPMWKIEICASGLAK	ELTLQASKQnGTWPREV		E L\P M-N\E-I-E/A W/K/A/A E/K/K-A	52.9	9	2	6	0	4	y-ion bias		0.999	99.4	43.57	13	1.97	490.259	1958.01	0.0072	3.7	-5.9	4.95	185159	55160.8	HOMO SAPIENS	NP_001026866.1	NP_001026866.1	PLD3	phospholipase D3 GN=PLD3	490	phospholipase D3 GN=PLD3
HEK293T	Rep1_12hpi	HOMO SAPIENS	ELPMNEIEAWKAAEKKA	HEK_20211112_12hr	AY20211112_HT_HEK293T_CIITA_SARS_classII_12hr_fxn3.25442.25442.4	4	1	HCD	34	99.2	15.25	1.97	0.46	13.29	14.8	1.97	79.1	12	2	3	0	6	30	35200000	0	0	0	0	0		Hydrogen	20	(N)	ELPMNEIEAWKAAEKKA	17	(R)		KEPPMWKIEICASGLAK	PVKEALEVDWSSEKAKAA		E L\P M-N\E-I-E/A/W/K/A/A E/K/K-A	64.7	11	2	7	0	4	y-ion bias		0.991	98.6	43.57	13	39.45	490.258	1958.01	0.0067	3.4	-6.1	4.95	183413	55160.8	HOMO SAPIENS	NP_001026866.1	NP_001026866.1	PLD3	phospholipase D3 GN=PLD3	490	phospholipase D3 GN=PLD3
HEK293T	Rep1_12hpi	HOMO SAPIENS	ELPMNEIEAWKAAEKKA	HEK_20211112_12hr	AY20211112_HT_HEK293T_CIITA_SARS_classII_12hr_fxn1.19074.19074.4	4	1	HCD	34	98.9	13.69	1.32	2.24	12.37	11.45	1.32	75.4	12	2	3	0	9	30	26800000	0	0	0	0	0	M23m	Hydrogen	20	(N)	ELPmNEIEAWKAAEKKA	17	(R)		KEPPmWKIEICASGLAK	TPCEGRVELKTLGAWGSL		E L\P m-N\E-I/E-A/W/K/A/A E/K/K-A	64.7	11	2	7	0	4	y-ion bias	m:Oxidized methionine	0.977	99.6	35.27	11	42.44	494.258	1958.01	16.0036	4.4	-5	4.95	194052	55160.8	HOMO SAPIENS	NP_001026866.1	NP_001026866.1	PLD3	phospholipase D3 GN=PLD3	490	phospholipase D3 GN=PLD3
HEK293T	Rep1_12hpi	HOMO SAPIENS	ELPMNEIEAWKAAEKKA	HEK_20211112_12hr	AY20211112_HT_HEK293T_CIITA_SARS_classII_12hr_fxn2.20642.20642.4	4	2	HCD	34	100	12.36	1.54	2.57	10.82	9.79	1.54	75.5	12	2	3	0	9	30	180000000	0	0	0	0	0	M23m	Hydrogen	20	(N)	ELPmNEIEAWKAAEKKA	17	(R)		SIEGVNPmLVDVSETLRV	TPCEGRVELKTLGAWGSL		E L\P m-N-E-I E/A-W/K/A/A E/K/K-A	52.9	9	1	6	0	5	y-ion bias	m:Oxidized methionine	0.992	100	34.13	14	8.23	494.257	1958.01	16.0017	3.5	-7.2	4.95	199487	55160.8	HOMO SAPIENS	NP_001026866.1	NP_001026866.1	PLD3	phospholipase D3 GN=PLD3	490	phospholipase D3 GN=PLD3
HEK293T	Rep1_12hpi	HOMO SAPIENS	ELPMNEIEAWKAAEKKA	HEK_20211112_12hr	AY20211112_HT_HEK293T_CIITA_SARS_classII_12hr_fxn3.19672.19672.4	4	1	HCD	34	99.4	11.29	0.76	1.27	10.52	10.02	0.34	68.5	13	2	3	0	11	30	32700000	0	0	0	0	0	M23m	Hydrogen	20	(N)	ELPmNEIEAWKAAEKKA	17	(R)		EKGLLYNITIWGYAGEF	TPCEGRVELKTLGAWGSL		E L\P m-N-E-I/E/A-W/K/A/A E/K/K-A	64.7	11	1	7	0	5	y-ion bias	m:Oxidized methionine	0.968	100	34.25	13	100	494.257	1958.01	16.0026	3.9	3.6	4.95	199818	55160.8	HOMO SAPIENS	NP_001026866.1	NP_001026866.1	PLD3	phospholipase D3 GN=PLD3	490	phospholipase D3 GN=PLD3
HEK293T	Rep1_12hpi	HOMO SAPIENS	ELPMNEIEAWKAAEKKAR	HEK_20211112_12hr	AY20211112_HT_HEK293T_CIITA_SARS_classII_12hr_fxn2.23223.23223.3	3	1	HCD	34	94.9	21.42	3.16	1.98	18.27	19.45	2.21	90.4	14	2	4	0	4	30	38200000	0	0	0	0	0		Hydrogen	20	(N)	ELPMNEIEAWKAAEKKAR	18	(W)		VLFRKNEWLETNYVFR	DKCkRPEITNWVRLTR		E L|P/M/N/E/I/E/A/W/K/A A/E/K/K A/R	66.7	12	1	14	1	0	y-ion bias		0.942	89.2	37.88	12	47.67	705.378	2114.11	0.0127	6	0.4	6.39	184773	55160.8	HOMO SAPIENS	NP_001026866.1	NP_001026866.1	PLD3	phospholipase D3 GN=PLD3	490	phospholipase D3 GN=PLD3
HEK293T	Rep1_12hpi	HOMO SAPIENS	ELPMNEIEAWKAAEKKAR	HEK_20211112_12hr	AY20211112_HT_HEK293T_CIITA_SARS_classII_12hr_fxn2.17777.17777.3	3	1	HCD	34	98.3	14.28	0.38	-1.18	13.9	15.46	1.27	65.7	11	2	4	0	11	30	1450000	0	0	0	0	0	M23m	Hydrogen	20	(N)	ELPmNEIEAWKAAEKKAR	18	(W)		qkTILEEIFQGKKGENGW	GNTLDNDIMLIKLSSPATLN		E L P/m/N E/I/E/A/W/K/A/A E/K K A/R	44.4	8	0	11	0	0	y-ion bias	m:Oxidized methionine	-0.019	100	29.73	0	100	710.707	2114.11	16.0005	2.6	9.5	6.39	217296	55160.8	HOMO SAPIENS	NP_001026866.1	NP_001026866.1	PLD3	phospholipase D3 GN=PLD3	490	phospholipase D3 GN=PLD3
HEK293T	Rep1_12hpi	HOMO SAPIENS	ELPMNEIEAWKAAEKKAR	HEK_20211112_12hr	AY20211112_HT_HEK293T_CIITA_SARS_classII_12hr_fxn2.23319.23319.4	4	2	HCD	34	99.7	23.57	1.54	3.2	22.04	20.38	0.46	91.2	15	2	4	0	2	30	220000000	0	0	0	0	0		Hydrogen	20	(N)	ELPMNEIEAWKAAEKKAR	18	(W)		LENIFKQITSLIDQHSID	DKCkRPEITNWVRLTR		E L\P/M/N/E/I/E/A/W/K/A/A/E/K/K A/R	77.8	14	1	14	0	0	y-ion bias		0.998	95.8	37.88	12	17.19	529.284	2114.11	0.0101	4.8	1.7	6.39	181619	55160.8	HOMO SAPIENS	NP_001026866.1	NP_001026866.1	PLD3	phospholipase D3 GN=PLD3	490	phospholipase D3 GN=PLD3
HEK293T	Rep1_12hpi	HOMO SAPIENS	ELPMNEIEAWKAAEKKAR	HEK_20211112_12hr	AY20211112_HT_HEK293T_CIITA_SARS_classII_12hr_fxn2.17769.17769.4	4	1	HCD	34	99.7	22.65	1.87	1.33	20.78	21.32	0.15	91.1	15	2	4	0	4	30	73100000	0	0	0	0	0	M23m	Hydrogen	20	(N)	ELPmNEIEAWKAAEKKAR	18	(W)		RLSnVEEInGDKPKLImR	DWERkMRALETRLDLR		E L\P m/N\E/I/E/A/W/K/A/A/E/K/K/A/R	77.8	14	2	13	0	0	y-ion bias	m:Oxidized methionine	0.98	100	29.77	12	16.65	533.283	2114.11	16.002	3.3	-6.6	6.39	205907	55160.8	HOMO SAPIENS	NP_001026866.1	NP_001026866.1	PLD3	phospholipase D3 GN=PLD3	490	phospholipase D3 GN=PLD3
HEK293T	Rep1_12hpi	HOMO SAPIENS	ELPMNEIEAWKAAEKKAR	HEK_20211112_12hr	AY20211112_HT_HEK293T_CIITA_SARS_classII_12hr_fxn2.23246.23246.5	5	1	HCD	34	95.5	18.83	0.52	2.62	18.31	16.21	0.51	83.7	14	2	4	0	6	30	20400000	0	0	0	0	0		Hydrogen	20	(N)	ELPMNEIEAWKAAEKKAR	18	(W)		SIEAFMKSDWLKAITKVm	qLPVELKKEVEMKGVWSM		E L\P M-N E-I/E/A/W/K/A/A/E/K/K/A/R	66.7	12	1	11	0	2	y-ion bias		0.987	98.5	37.88	9	20.78	423.629	2114.11	0.0091	4.3	6.1	6.39	191012	55160.8	HOMO SAPIENS	NP_001026866.1	NP_001026866.1	PLD3	phospholipase D3 GN=PLD3	490	phospholipase D3 GN=PLD3
HEK293T	Rep1_12hpi	HOMO SAPIENS	ELPMNEIEAWKAAEKKARW	HEK_20211112_12hr	AY20211112_HT_HEK293T_CIITA_SARS_classII_12hr_fxn2.31708.31708.4	4	1	HCD	34	98.3	16.84	1.25	1.3	15.6	15.54	0.83	76.8	12	3	4	0	7	30	21800000	0	0	0	0	0		Hydrogen	20	(N)	ELPMNEIEAWKAAEKKARW	19	(V)		DVYTWKSVKVLVWmSTGTLA	DLTGTSmWVLVKVSKWTYVA		E L P M/N-E/I/E/A/W/K/A/A E/K/K/A R W	52.6	10	0	11	0	1	y-ion bias		0.996	88.8	50.6	8	66.49	575.804	2300.19	0.009	3.9	-2.2	6.39	245608	55160.8	HOMO SAPIENS	NP_001026866.1	NP_001026866.1	PLD3	phospholipase D3 GN=PLD3	490	phospholipase D3 GN=PLD3
HEK293T	Rep1_12hpi	HOMO SAPIENS	EPANELPMNEIEAWKAAEKKA	HEK_20211112_12hr	AY20211112_HT_HEK293T_CIITA_SARS_classII_12hr_fxn2.30531.30531.3	3	1	HCD	34	92.1	4.56	0.84	-2.89	3.72	7.45	3.91	52.2	6	2	3	5.21	13	30	1060000	0	0	0	0	0		Hydrogen	16	(E)	EPANELPMNEIEAWKAAEKKA	21	(R)		QGEPQLSLGSmSTTLHnAGLPTL	EPGQEPGLGADPNFVLKTSADVK		E P A N-E L P M N-E-I/E A/W K A A E K/K A	9.5	2	0	3	0	3	internal-ion bias		-0.869	100	49.53	0	100	790.4	2369.18	0.0051	2.2	8.6	4.65	293781	55160.8	HOMO SAPIENS	NP_001026866.1	NP_001026866.1	PLD3	phospholipase D3 GN=PLD3	490	phospholipase D3 GN=PLD3
HEK293T	Rep1_12hpi	HOMO SAPIENS	EPSMRAFLLSLAALRDNHTH	HEK_20211112_12hr	AY20211112_HT_HEK293T_CIITA_SARS_classII_12hr_fxn3.42080.42080.4	4	2	HCD	34	99.5	11.01	2.46	3.2	8.55	7.8	0.22	73	5	2	2	1.14	9	30	73900000	0	3	0	0	0		Hydrogen	371	(S)	EPSMRAFLLSLAALRDNHTH	20	(S)		IAAVDLSNNFSLMLMYRALH	HLIPAHTFTNISTKnPQGSKS		E P S M R A F L L/S L/A/A L R D N H/T/H	15	3	0	5	0	0	y-ion bias		0.992	90.2	72.25	26	76.67	570.551	2279.17	0.009	4	5.6	7.02	246746	55160.8	HOMO SAPIENS	NP_001026866.1	NP_001026866.1	PLD3	phospholipase D3 GN=PLD3	490	phospholipase D3 GN=PLD3
HEK293T	Rep1_12hpi	HOMO SAPIENS	LGLLAGAHSSLDIAS	HEK_20211112_12hr	AY20211112_HT_HEK293T_CIITA_SARS_classII_12hr_fxn2.33409.33409.2	2	1	HCD	34	94.8	8.09	5.67	4.13	2.42	3.96	1.11	39.5	9	0	0	2.1	14	30	106000000	0	3	0	0	0		Hydrogen	110	(W)	LGLLAGAHSSLDIAS	15	(F)		kSSYSTRGLLTGI	TGAAGLkGERGLPGV		L G\L\L-A G-A-H\S S L-D\I/A-S	53.3	8	4	1	0	5	internal-ion bias		0.999	51.5	53.93	11	100	712.893	1424.77	0.0048	3.3	3.3	5.08	63071	55160.8	HOMO SAPIENS	NP_001026866.1	NP_001026866.1	PLD3	phospholipase D3 GN=PLD3	490	phospholipase D3 GN=PLD3
HEK293T	Rep1_12hpi	HOMO SAPIENS	LPMNEIEAWKAAEKK	HEK_20211112_12hr	AY20211112_HT_HEK293T_CIITA_SARS_classII_12hr_fxn1.19906.19906.3	3	1	HCD	34	97.1	17.57	-5.3	2.75	22.87	14.82	-5.3	88.8	11	2	3	0	3	30	9170000	0	0	0	0	0		Hydrogen	21	(E)	LPMNEIEAWKAAEKK	15	(A)		QGGMPIQLLTHGAHkK	EGGMPLLRDIIkMATA		L P|M/N-E/I/E/A/W/K/A A E/K/K	66.7	10	1	10	1	1	y-ion bias		0.968	100	36.78	9	100	586.649	1757.93	0.0071	4.1	-8.7	6.23	133096	55160.8	HOMO SAPIENS	NP_001026866.1	NP_001026866.1	PLD3	phospholipase D3 GN=PLD3	490	phospholipase D3 GN=PLD3
HEK293T	Rep1_12hpi	HOMO SAPIENS	LPMNEIEAWKAAEKK	HEK_20211112_12hr	AY20211112_HT_HEK293T_CIITA_SARS_classII_12hr_fxn2.21671.21671.3	3	2	HCD	34	96.5	15.57	-0.28	4.06	15.85	11.51	-0.28	83.7	11	2	3	0	5	30	915000000	0	0	0	0	0		Hydrogen	21	(E)	LPMNEIEAWKAAEKK	15	(A)		RPLRPMNEMPRIFT	EGGMPLLRDIIkMATA		L P|M-N-E/I/E/A W/K/A/A E/K/K	60	9	1	9	1	2	y-ion bias		0.993	98.8	35.45	13	2.93	586.649	1757.93	0.0062	3.5	0.9	6.23	138656	55160.8	HOMO SAPIENS	NP_001026866.1	NP_001026866.1	PLD3	phospholipase D3 GN=PLD3	490	phospholipase D3 GN=PLD3
HEK293T	Rep1_12hpi	HOMO SAPIENS	LPMNEIEAWKAAEKK	HEK_20211112_12hr	AY20211112_HT_HEK293T_CIITA_SARS_classII_12hr_fxn3.20532.20532.3	3	1	HCD	34	97.5	15.09	0	3.17	15.09	11.92	NA	84.5	11	2	3	0	5	30	54400000	0	0	0	0	0		Hydrogen	21	(E)	LPMNEIEAWKAAEKK	15	(A)			EGGMPLLRDIIkMATA		L P/M-N-E/I/E/A/W/K/A A E/K/K	66.7	10	0	9	0	2	y-ion bias		0.997	93.9	35.63	12	41.64	586.649	1757.93	0.0058	3.3	0	6.23	143775	55160.8	HOMO SAPIENS	NP_001026866.1	NP_001026866.1	PLD3	phospholipase D3 GN=PLD3	490	phospholipase D3 GN=PLD3
HEK293T	Rep1_12hpi	HOMO SAPIENS	LPMNEIEAWKAAEKK	HEK_20211112_12hr	AY20211112_HT_HEK293T_CIITA_SARS_classII_12hr_fxn1.15386.15386.3	3	1	HCD	34	98.3	17.23	-1.65	1.83	18.89	15.41	-1.65	86.3	12	2	3	0	6	30	7470000	0	0	0	0	0	M23m	Hydrogen	21	(E)	LPmNEIEAWKAAEKK	15	(A)		ILnLEVDPmSVKPSSK	AEWKETPCILSVNVK		L/P m/N-E\I/E/A/W/K/A/A E/K/K	73.3	11	1	10	0	1	y-ion bias	m:Oxidized methionine	0.972	98.3	28.55	9	82.41	591.981	1757.93	16.0022	4.1	-1.5	6.23	151789	55160.8	HOMO SAPIENS	NP_001026866.1	NP_001026866.1	PLD3	phospholipase D3 GN=PLD3	490	phospholipase D3 GN=PLD3
HEK293T	Rep1_12hpi	HOMO SAPIENS	LPMNEIEAWKAAEKK	HEK_20211112_12hr	AY20211112_HT_HEK293T_CIITA_SARS_classII_12hr_fxn2.16347.16347.3	3	1	HCD	34	98.9	11.76	-1.18	0.06	12.94	11.71	-1.18	68.4	10	2	3	0	10	30	313000000	0	0	0	0	0	M23m	Hydrogen	21	(E)	LPmNEIEAWKAAEKK	15	(A)		ILnLEVDPmSVKPSSK	AEWKETPCILSVNVK		L P m-N-E\I/E/A/W K/A/A E/K/K	53.3	8	1	7	0	2	y-ion bias	m:Oxidized methionine	0.993	89.6	27.78	10	2.24	591.979	1757.93	15.9981	1.8	-3.8	6.23	148535	55160.8	HOMO SAPIENS	NP_001026866.1	NP_001026866.1	PLD3	phospholipase D3 GN=PLD3	490	phospholipase D3 GN=PLD3
HEK293T	Rep1_12hpi	HOMO SAPIENS	LPMNEIEAWKAAEKK	HEK_20211112_12hr	AY20211112_HT_HEK293T_CIITA_SARS_classII_12hr_fxn3.15668.15668.3	3	1	HCD	34	99.4	5.36	0	-1.94	5.36	7.3	NA	36.5	8	2	3	1.15	16	30	37000000	0	0	0	0	0	M23m	Hydrogen	21	(E)	LPmNEIEAWKAAEKK	15	(A)			PGSGKTALLFAAALEAAGE		L P m-N E-I E/A W/K/A/A E/K/K	26.7	4	0	6	0	2	y-ion bias	m:Oxidized methionine	0.812	70.3	27.77	12	14.32	591.98	1757.93	15.9989	2.3	0	6.23	153933	55160.8	HOMO SAPIENS	NP_001026866.1	NP_001026866.1	PLD3	phospholipase D3 GN=PLD3	490	phospholipase D3 GN=PLD3
HEK293T	Rep1_12hpi	HOMO SAPIENS	LPMNEIEAWKAAEKK	HEK_20211112_12hr	AY20211112_HT_HEK293T_CIITA_SARS_classII_12hr_fxn1.19936.19936.4	4	1	HCD	34	94.4	9.79	-1.01	-0.06	10.8	9.85	-1.01	74.1	7	2	3	0	8	23	3510000	0	0	0	0	0		Hydrogen	21	(E)	LPMNEIEAWKAAEKK	15	(A)		SIkATNIEPLNEMKK	SkMENLPEINTAKIK		L P M N\E\I-E A W/K/A/A E/K/K	40	6	2	5	0	1	y-ion bias		0.972	97.2	36.78	9	100	440.239	1757.93	0.0087	5	-7.1	6.23	140475	55160.8	HOMO SAPIENS	NP_001026866.1	NP_001026866.1	PLD3	phospholipase D3 GN=PLD3	490	phospholipase D3 GN=PLD3
HEK293T	Rep1_12hpi	HOMO SAPIENS	LPMNEIEAWKAAEKK	HEK_20211112_12hr	AY20211112_HT_HEK293T_CIITA_SARS_classII_12hr_fxn2.21724.21724.4	4	2	HCD	34	94.3	8.58	-2.14	-2.14	10.72	10.72	-2.14	65.8	7	2	3	0	12	30	371000000	0	0	0	0	0		Hydrogen	21	(E)	LPMNEIEAWKAAEKK	15	(A)		GPAKINMEPMkFKPK	GPkFKMPEMNIKAPK		L P M-N\E\I-E A W/K/A A E/K/K	40	6	2	4	0	2	y-ion bias		0.998	79	35.45	13	100	440.238	1757.93	0.0034	1.9	-8.7	6.23	135962	55160.8	HOMO SAPIENS	NP_001026866.1	NP_001026866.1	PLD3	phospholipase D3 GN=PLD3	490	phospholipase D3 GN=PLD3
HEK293T	Rep1_12hpi	HOMO SAPIENS	LPMNEIEAWKAAEKK	HEK_20211112_12hr	AY20211112_HT_HEK293T_CIITA_SARS_classII_12hr_fxn3.20562.20562.4	4	1	HCD	34	98.1	9.91	0	-0.8	9.91	10.71	NA	71.4	8	2	3	0	12	30	28200000	0	0	0	0	0		Hydrogen	21	(E)	LPMNEIEAWKAAEKK	15	(A)			SkMENLPEINTAKIK		L P M-N\E\I-E A W/K/A/A E/K/K	46.7	7	2	5	0	2	y-ion bias		0.992	90.4	35.63	12	20.6	440.239	1757.93	0.0069	3.9	0	6.23	134841	55160.8	HOMO SAPIENS	NP_001026866.1	NP_001026866.1	PLD3	phospholipase D3 GN=PLD3	490	phospholipase D3 GN=PLD3
HEK293T	Rep1_12hpi	HOMO SAPIENS	LPMNEIEAWKAAEKK	HEK_20211112_12hr	AY20211112_HT_HEK293T_CIITA_SARS_classII_12hr_fxn1.15412.15412.4	4	1	HCD	34	98.3	5.07	0	-1.97	5.07	7.04	NA	51.9	9	2	3	0	15	30	2180000	0	0	0	0	0	M23m	Hydrogen	21	(E)	LPmNEIEAWKAAEKK	15	(A)			AEWKETPCILSVNVK		L P m-N\E\I-E A W/K/A/A-E/K/K	60	9	2	5	0	3	y-ion bias	m:Oxidized methionine	0.994	94.3	28.57	7	100	444.237	1757.93	16.0023	4.2	0	6.23	151789	55160.8	HOMO SAPIENS	NP_001026866.1	NP_001026866.1	PLD3	phospholipase D3 GN=PLD3	490	phospholipase D3 GN=PLD3
HEK293T	Rep1_12hpi	HOMO SAPIENS	LPMNEIEAWKAAEKK	HEK_20211112_12hr	AY20211112_HT_HEK293T_CIITA_SARS_classII_12hr_fxn2.16352.16352.4	4	1	HCD	34	99.2	14.71	0.3	3.67	14.41	11.04	0.9	76.7	11	2	3	0	9	30	104000000	0	0	0	0	0	M23m	Hydrogen	21	(E)	LPmNEIEAWKAAEKK	15	(A)		AVNVSLICPTEKWEK	AEWKETPCILSVNVK		L P m-N\E\I/E/A/W/K/A/A E/K/K	66.7	10	2	8	0	1	y-ion bias	m:Oxidized methionine	0.991	91	27.78	8	7.07	444.237	1757.93	16.0001	2.9	2.9	6.23	157469	55160.8	HOMO SAPIENS	NP_001026866.1	NP_001026866.1	PLD3	phospholipase D3 GN=PLD3	490	phospholipase D3 GN=PLD3
HEK293T	Rep1_12hpi	HOMO SAPIENS	LPMNEIEAWKAAEKKA	HEK_20211112_12hr	AY20211112_HT_HEK293T_CIITA_SARS_classII_12hr_fxn2.22985.22985.2	2	2	HCD	34	97.5	15.47	2.6	3	12.87	12.47	1.95	85.3	11	2	3	0	6	30	97600000	0	0	0	0	0		Hydrogen	21	(E)	LPMNEIEAWKAAEKKA	16	(R)		PMIEGGLPTWALGIAVGF	IPMENGVGGnSIFLVAPL		L/P|M/N\E|I/E/A-W K/A A E/K/K-A	68.8	11	3	9	2	2	y-ion bias		0.992	100	37.55	13	27.5	914.988	1828.96	0.0056	3.1	0.9	6.23	145121	55160.8	HOMO SAPIENS	NP_001026866.1	NP_001026866.1	PLD3	phospholipase D3 GN=PLD3	490	phospholipase D3 GN=PLD3
HEK293T	Rep1_12hpi	HOMO SAPIENS	LPMNEIEAWKAAEKKA	HEK_20211112_12hr	AY20211112_HT_HEK293T_CIITA_SARS_classII_12hr_fxn3.21904.21904.2	2	1	HCD	34	95.5	14.16	5.41	1.11	8.75	13.05	3	82.8	9	2	3	2.18	6	30	915000	0	0	0	0	0		Hydrogen	21	(E)	LPMNEIEAWKAAEKKA	16	(R)		PMIEGGLPTWALGIAVGF	QDMPLVGAEKRkRTTG		L P\M-N\E|I/E A W K/A A E/K/K-A	43.8	7	3	5	1	2	unbiased		0.504	90.1	37.75	0	100	914.989	1828.96	0.0071	3.9	1.7	6.23	143767	55160.8	HOMO SAPIENS	NP_001026866.1	NP_001026866.1	PLD3	phospholipase D3 GN=PLD3	490	phospholipase D3 GN=PLD3
HEK293T	Rep1_12hpi	HOMO SAPIENS	LPMNEIEAWKAAEKKA	HEK_20211112_12hr	AY20211112_HT_HEK293T_CIITA_SARS_classII_12hr_fxn2.18082.18082.2	2	1	HCD	34	96.6	13.42	0	NA	13.42	13.42	NA	78.6	12	2	3	1.12	7	30	17900000	0	0	0	0	0	M23m	Hydrogen	21	(E)	LPmNEIEAWKAAEKKA	16	(R)					L/P m/N-E|I/E/A/W/K/A A E/K/K-A	68.8	11	1	10	1	2	y-ion bias	m:Oxidized methionine	0.958	100	30.25	9	100	922.984	1828.96	15.9983	1.9	0	6.23	164970	55160.8	HOMO SAPIENS	NP_001026866.1	NP_001026866.1	PLD3	phospholipase D3 GN=PLD3	490	phospholipase D3 GN=PLD3
HEK293T	Rep1_12hpi	HOMO SAPIENS	LPMNEIEAWKAAEKKA	HEK_20211112_12hr	AY20211112_HT_HEK293T_CIITA_SARS_classII_12hr_fxn1.21059.21059.3	3	1	HCD	34	99.3	16.15	-5.18	-2.48	21.33	18.63	-5.18	81.4	12	2	3	0	4	30	12100000	0	0	0	0	0		Hydrogen	21	(E)	LPMNEIEAWKAAEKKA	16	(R)		MAIIMLLQSIPMENKP	QDMPLVGAEKRkRTTG		L P\M-N-E\I/E/A/W/K/A A E/K/K-A	68.8	11	2	7	0	3	y-ion bias		0.995	94	38.95	11	100	610.329	1828.96	0.0087	4.8	-1.1	6.23	142486	55160.8	HOMO SAPIENS	NP_001026866.1	NP_001026866.1	PLD3	phospholipase D3 GN=PLD3	490	phospholipase D3 GN=PLD3
HEK293T	Rep1_12hpi	HOMO SAPIENS	LPMNEIEAWKAAEKKA	HEK_20211112_12hr	AY20211112_HT_HEK293T_CIITA_SARS_classII_12hr_fxn2.23080.23080.3	3	3	HCD	34	100	15.44	1.3	-1.56	14.14	17	0.61	81.1	12	2	3	0	6	30	1990000000	0	0	0	0	0		Hydrogen	21	(E)	LPMNEIEAWKAAEKKA	16	(R)		SILGEAVTVSkVLPMNE	QDMPLVGAEKRkRTTG		L P\M-N-E|I/E A/W/K/A/A E/K/K-A	62.5	10	2	8	1	3	y-ion bias		1	99.6	37.55	15	0.7	610.327	1828.96	0.0047	2.6	-2.8	6.23	145430	55160.8	HOMO SAPIENS	NP_001026866.1	NP_001026866.1	PLD3	phospholipase D3 GN=PLD3	490	phospholipase D3 GN=PLD3
HEK293T	Rep1_12hpi	HOMO SAPIENS	LPMNEIEAWKAAEKKA	HEK_20211112_12hr	AY20211112_HT_HEK293T_CIITA_SARS_classII_12hr_fxn3.21837.21837.3	3	2	HCD	34	99.6	15.23	1.4	-2.56	13.83	17.79	6	82.1	12	2	3	0	5	30	115000000	0	0	0	0	0		Hydrogen	21	(E)	LPMNEIEAWKAAEKKA	16	(R)		SILGEAVTVSkVLPMNE	QDMPLVGAEkRKRTTG		L P\M-N-E\I/E/A W/K/A/A E/K/K-A	62.5	10	2	7	0	3	y-ion bias		0.995	98.7	37.73	11	30.5	610.328	1828.96	0.0067	3.7	-1.7	6.23	150134	55160.8	HOMO SAPIENS	NP_001026866.1	NP_001026866.1	PLD3	phospholipase D3 GN=PLD3	490	phospholipase D3 GN=PLD3
HEK293T	Rep1_12hpi	HOMO SAPIENS	LPMNEIEAWKAAEKKA	HEK_20211112_12hr	AY20211112_HT_HEK293T_CIITA_SARS_classII_12hr_fxn1.16812.16812.3	3	1	HCD	34	95.2	6.51	0	NA	6.51	6.51	NA	59.1	10	2	3	0	13	30	14600000	0	0	0	0	0	M23m	Hydrogen	21	(E)	LPmNEIEAWKAAEKKA	16	(R)					L P m-N E-I-E/A-W/K A/A E/K/K-A	43.8	7	0	5	0	5	internal-ion bias	m:Oxidized methionine	0.989	95.4	31.17	15	66.6	615.66	1828.96	16.0039	4.9	0	6.23	156994	55160.8	HOMO SAPIENS	NP_001026866.1	NP_001026866.1	PLD3	phospholipase D3 GN=PLD3	490	phospholipase D3 GN=PLD3
HEK293T	Rep1_12hpi	HOMO SAPIENS	LPMNEIEAWKAAEKKA	HEK_20211112_12hr	AY20211112_HT_HEK293T_CIITA_SARS_classII_12hr_fxn2.18017.18017.3	3	2	HCD	34	95.6	12.58	0	NA	12.58	12.58	NA	76.9	10	2	3	0	7	30	615000000	0	0	0	0	0	M23m	Hydrogen	21	(E)	LPmNEIEAWKAAEKKA	16	(R)					L P m-N-E-I/E/A/W/K A A E/K/K-A	56.2	9	0	6	0	4	y-ion bias	m:Oxidized methionine	0.994	96.4	30.27	16	32.41	615.66	1828.96	16.0023	4	0	6.23	158316	55160.8	HOMO SAPIENS	NP_001026866.1	NP_001026866.1	PLD3	phospholipase D3 GN=PLD3	490	phospholipase D3 GN=PLD3
HEK293T	Rep1_12hpi	HOMO SAPIENS	LPMNEIEAWKAAEKKA	HEK_20211112_12hr	AY20211112_HT_HEK293T_CIITA_SARS_classII_12hr_fxn3.17194.17194.3	3	2	HCD	34	95.7	14.96	0	0.56	14.96	14.4	NA	83.9	10	2	3	0	5	30	46800000	0	0	0	0	0	M23m	Hydrogen	21	(E)	LPmNEIEAWKAAEKKA	16	(R)			KKLPAENGSSSAETLNAK		L P m-N E-I/E/A/W/K A/A E/K/K-A	43.8	7	0	7	0	3	y-ion bias	m:Oxidized methionine	0.987	98.9	30.32	14	98.42	615.66	1828.96	16.0027	4.2	0	6.23	159845	55160.8	HOMO SAPIENS	NP_001026866.1	NP_001026866.1	PLD3	phospholipase D3 GN=PLD3	490	phospholipase D3 GN=PLD3
HEK293T	Rep1_12hpi	HOMO SAPIENS	LPMNEIEAWKAAEKKA	HEK_20211112_12hr	AY20211112_HT_HEK293T_CIITA_SARS_classII_12hr_fxn1.21051.21051.4	4	2	HCD	34	94.8	13.78	-0.92	-2.05	14.7	15.83	-0.92	80.6	10	2	3	0	7	30	27000000	0	0	0	0	0		Hydrogen	21	(E)	LPMNEIEAWKAAEKKA	16	(R)		SRPSVMPDQLATTNAKL	KKLLDQMPSLEDLkE		L P M-N-E\I-E A/W/K/A/A E/K/K-A	56.2	9	1	6	0	4	y-ion bias		0.996	98	38.95	11	97.48	457.998	1828.96	0.0094	5.2	7.4	6.23	145278	55160.8	HOMO SAPIENS	NP_001026866.1	NP_001026866.1	PLD3	phospholipase D3 GN=PLD3	490	phospholipase D3 GN=PLD3
HEK293T	Rep1_12hpi	HOMO SAPIENS	LPMNEIEAWKAAEKKA	HEK_20211112_12hr	AY20211112_HT_HEK293T_CIITA_SARS_classII_12hr_fxn2.23079.23079.4	4	3	HCD	34	96.9	14.81	0.51	-0.38	14.3	15.18	1	78.4	11	2	3	0	7	30	3750000000	0	0	0	0	0		Hydrogen	21	(E)	LPMNEIEAWKAAEKKA	16	(R)		LKDLPDMQKWNNAKK	QDMPLVGAEKRkRTTG		L P\M-N-E\I-E/A W/K/A/A E/K/K-A	62.5	10	2	6	0	4	y-ion bias		0.999	99.7	37.55	15	0.29	457.997	1828.96	0.0042	2.3	-3.9	6.23	149341	55160.8	HOMO SAPIENS	NP_001026866.1	NP_001026866.1	PLD3	phospholipase D3 GN=PLD3	490	phospholipase D3 GN=PLD3
HEK293T	Rep1_12hpi	HOMO SAPIENS	LPMNEIEAWKAAEKKA	HEK_20211112_12hr	AY20211112_HT_HEK293T_CIITA_SARS_classII_12hr_fxn3.21831.21831.4	4	2	HCD	34	96.7	13.39	-0.36	0.25	13.75	13.14	-0.36	77.8	10	2	3	0	8	30	255000000	0	0	0	0	0		Hydrogen	21	(E)	LPMNEIEAWKAAEKKA	16	(R)		SRPSVMPDQLATTNAKL	QDMPLVGAEkRKRTTG		L P\M-N-E\I-E A W/K/A/A E/K/K-A	56.2	9	2	5	0	4	y-ion bias		0.999	100	37.73	11	11.61	457.998	1828.96	0.0072	3.9	6.1	6.23	143767	55160.8	HOMO SAPIENS	NP_001026866.1	NP_001026866.1	PLD3	phospholipase D3 GN=PLD3	490	phospholipase D3 GN=PLD3
HEK293T	Rep1_12hpi	HOMO SAPIENS	LPMNEIEAWKAAEKKA	HEK_20211112_12hr	AY20211112_HT_HEK293T_CIITA_SARS_classII_12hr_fxn1.16810.16810.4	4	1	HCD	34	98.1	8.61	-0.53	NA	9.14	8.61	-0.53	61.8	8	2	3	0	14	30	38800000	0	0	0	0	0	M23m	Hydrogen	21	(E)	LPmNEIEAWKAAEKKA	16	(R)		QKTTPKDASAVPGmERL			L P m-N\E\I-E A W/K A A-E/K/K-A	43.8	7	2	3	0	4	internal-ion bias	m:Oxidized methionine	0.908	98.4	31.17	15	19.48	461.997	1828.96	16.0034	4.6	6.8	6.23	158909	55160.8	HOMO SAPIENS	NP_001026866.1	NP_001026866.1	PLD3	phospholipase D3 GN=PLD3	490	phospholipase D3 GN=PLD3
HEK293T	Rep1_12hpi	HOMO SAPIENS	LPMNEIEAWKAAEKKA	HEK_20211112_12hr	AY20211112_HT_HEK293T_CIITA_SARS_classII_12hr_fxn2.18008.18008.4	4	2	HCD	34	87	12.63	2.29	NA	10.33	12.63	0.96	57.5	10	2	3	0	10	30	1140000000	0	0	0	0	0	M23m	Hydrogen	21	(E)	LPmNEIEAWKAAEKKA	16	(R)		ATALERWKKnknVQn			L P m-N\E\I/E A W/K/A/A E/K/K-A	50	8	2	6	0	2	y-ion bias	m:Oxidized methionine	0.998	97.9	30.27	16	11.35	461.997	1828.96	16.0014	3.5	7.5	6.23	163203	55160.8	HOMO SAPIENS	NP_001026866.1	NP_001026866.1	PLD3	phospholipase D3 GN=PLD3	490	phospholipase D3 GN=PLD3
HEK293T	Rep1_12hpi	HOMO SAPIENS	LPMNEIEAWKAAEKKA	HEK_20211112_12hr	AY20211112_HT_HEK293T_CIITA_SARS_classII_12hr_fxn3.17205.17205.4	4	2	HCD	34	89	14.46	-0.01	NA	14.47	14.46	-0.01	63.7	12	2	3	0	10	30	99100000	0	0	0	0	0	M23m	Hydrogen	21	(E)	LPmNEIEAWKAAEKKA	16	(R)		SkKDALDWIRATGDNL			L P m-N\E\I/E/A/W/K/A/A E/K/K-A	68.8	11	2	8	0	2	y-ion bias	m:Oxidized methionine	0.99	97	30.32	14	9.67	461.997	1828.96	16.0022	4	8	6.23	158316	55160.8	HOMO SAPIENS	NP_001026866.1	NP_001026866.1	PLD3	phospholipase D3 GN=PLD3	490	phospholipase D3 GN=PLD3
HEK293T	Rep1_12hpi	HOMO SAPIENS	LPMNEIEAWKAAEKKAR	HEK_20211112_12hr	AY20211112_HT_HEK293T_CIITA_SARS_classII_12hr_fxn2.19689.19689.3	3	1	HCD	34	99.6	24	-0.58	0.4	24.58	23.61	0.62	95.9	13	2	4	0	1	30	89100000	0	0	0	0	0		Hydrogen	21	(E)	LPMNEIEAWKAAEKKAR	17	(W)		KAImVITKVECVERHR	PLNTIkmKLKENNLnR		L P/M/N/E|I/E/A/W/K/A/A/E/K K A/R	70.6	12	1	13	1	0	y-ion bias		0.964	100	32.65	8	17.57	662.361	1985.06	0.0037	1.9	-5.5	8.5	145829	55160.8	HOMO SAPIENS	NP_001026866.1	NP_001026866.1	PLD3	phospholipase D3 GN=PLD3	490	phospholipase D3 GN=PLD3
HEK293T	Rep1_12hpi	HOMO SAPIENS	LPMNEIEAWKAAEKKAR	HEK_20211112_12hr	AY20211112_HT_HEK293T_CIITA_SARS_classII_12hr_fxn3.18704.18704.3	3	1	HCD	34	97	15.5	1.61	-0.09	13.89	15.59	1.72	72.4	13	2	4	0	8	30	1070000	0	0	0	0	0		Hydrogen	21	(E)	LPMNEIEAWKAAEKKAR	17	(W)		MPLnKRFIFRWFNKS	PLNTIkmKLKENNLnR		L P|M/N-E-I/E A/W/K/A/A/E/K/K A/R	64.7	11	1	11	1	2	y-ion bias		-0.066	100	32.13	0	100	662.362	1985.06	0.009	4.5	7.5	8.5	136383	55160.8	HOMO SAPIENS	NP_001026866.1	NP_001026866.1	PLD3	phospholipase D3 GN=PLD3	490	phospholipase D3 GN=PLD3
HEK293T	Rep1_12hpi	HOMO SAPIENS	LPMNEIEAWKAAEKKAR	HEK_20211112_12hr	AY20211112_HT_HEK293T_CIITA_SARS_classII_12hr_fxn2.19695.19695.4	4	1	HCD	34	100	20.57	1.19	0.62	19.38	19.95	0.89	82.8	14	2	4	0	6	30	734000000	0	0	0	0	0		Hydrogen	21	(E)	LPMNEIEAWKAAEKKAR	17	(W)		KAImVITKVECVERHR	LRkGYIKHKPDQMTIn		L P M/N-E|I/E/A/W/K/A/A/E/K/K/A/R	82.4	14	1	13	1	1	y-ion bias		0.994	99.6	32.65	8	0.7	497.023	1985.06	0.0069	3.5	-3.9	8.5	138276	55160.8	HOMO SAPIENS	NP_001026866.1	NP_001026866.1	PLD3	phospholipase D3 GN=PLD3	490	phospholipase D3 GN=PLD3
HEK293T	Rep1_12hpi	HOMO SAPIENS	LPMNEIEAWKAAEKKAR	HEK_20211112_12hr	AY20211112_HT_HEK293T_CIITA_SARS_classII_12hr_fxn3.18666.18666.4	4	2	HCD	34	99.5	20.26	0.55	0.51	19.71	19.76	0.05	83.7	13	2	4	0	5	30	43800000	0	0	0	0	0		Hydrogen	21	(E)	LPMNEIEAWKAAEKKAR	17	(W)		kTLLRNLYNELYKQm	SATLHnPTRVKLFEKWG		L P M N/E|I/E/A/W/K/A/A/E/K/K/A/R	76.5	13	1	13	1	0	y-ion bias		0.981	100	32.62	14	18.93	497.023	1985.06	0.0063	3.2	8.8	8.5	138077	55160.8	HOMO SAPIENS	NP_001026866.1	NP_001026866.1	PLD3	phospholipase D3 GN=PLD3	490	phospholipase D3 GN=PLD3
HEK293T	Rep1_12hpi	HOMO SAPIENS	LPMNEIEAWKAAEKKAR	HEK_20211112_12hr	AY20211112_HT_HEK293T_CIITA_SARS_classII_12hr_fxn2.15298.15298.4	4	2	HCD	34	97.1	21.56	4.08	3.18	17.48	18.39	1.13	93.1	14	2	4	0	5	30	241000000	0	0	0	0	0	M23m	Hydrogen	21	(E)	LPmNEIEAWKAAEKKAR	17	(W)		PFWAQLNENKEVRTLR	GLLWNLSSNDKLkNLMI		L P m-N\E|I/E/A/W/K/A/A/E/K/K/A/R	82.4	14	2	12	1	1	y-ion bias	m:Oxidized methionine	0.981	94.7	26.33	14	12.87	501.023	1985.06	16.0048	5	1	8.5	160110	55160.8	HOMO SAPIENS	NP_001026866.1	NP_001026866.1	PLD3	phospholipase D3 GN=PLD3	490	phospholipase D3 GN=PLD3
HEK293T	Rep1_12hpi	HOMO SAPIENS	LPMNEIEAWKAAEKKAR	HEK_20211112_12hr	AY20211112_HT_HEK293T_CIITA_SARS_classII_12hr_fxn3.14654.14654.4	4	1	HCD	34	95.7	18.53	5.28	3.54	13.25	14.99	1.35	88.1	13	2	4	0	8	30	24100000	0	0	0	0	0	M23m	Hydrogen	21	(E)	LPmNEIEAWKAAEKKAR	17	(W)		PFWAQLNENKEVRTLR	LKHWFDCLKNKDKRI		L P m-N-E|I/E/A/W/K/A/A/E K/K/A/R	70.6	12	1	11	1	2	y-ion bias	m:Oxidized methionine	0.971	97.5	26.18	15	39.24	501.022	1985.06	16.0028	4	0	8.5	162605	55160.8	HOMO SAPIENS	NP_001026866.1	NP_001026866.1	PLD3	phospholipase D3 GN=PLD3	490	phospholipase D3 GN=PLD3
HEK293T	Rep1_12hpi	HOMO SAPIENS	LPMNEIEAWKAAEKKAR	HEK_20211112_12hr	AY20211112_HT_HEK293T_CIITA_SARS_classII_12hr_fxn2.19699.19699.5	5	1	HCD	34	99.1	17.87	0.21	-0.26	17.67	18.13	0.46	82.7	14	2	4	0	8	30	78400000	0	0	0	0	0		Hydrogen	21	(E)	LPMNEIEAWKAAEKKAR	17	(W)		KAImVITKVECVERHR	SATLHnPTRVKLFEKWG		L P\M-N\E\I-E/A/W/K/A/A/E/K/K/A/R	88.2	15	3	10	0	2	y-ion bias		0.861	100	32.65	7	8.68	397.82	1985.06	0.0074	3.7	-3.6	8.5	138037	55160.8	HOMO SAPIENS	NP_001026866.1	NP_001026866.1	PLD3	phospholipase D3 GN=PLD3	490	phospholipase D3 GN=PLD3
HEK293T	Rep1_12hpi	HOMO SAPIENS	LPMNEIEAWKAAEKKAR	HEK_20211112_12hr	AY20211112_HT_HEK293T_CIITA_SARS_classII_12hr_fxn3.18703.18703.5	5	1	HCD	34	88.1	16.88	0	NA	16.88	16.88	NA	77.9	13	2	4	0	10	30	6670000	0	0	0	0	0		Hydrogen	21	(E)	LPMNEIEAWKAAEKKAR	17	(W)					L P\M N\E\I-E/A/W/K/A/A/E/K/K/A/R	76.5	13	3	10	0	1	y-ion bias		0.96	94.2	32.62	12	100	397.82	1985.06	0.0087	4.4	0	8.5	136398	55160.8	HOMO SAPIENS	NP_001026866.1	NP_001026866.1	PLD3	phospholipase D3 GN=PLD3	490	phospholipase D3 GN=PLD3
HEK293T	Rep1_12hpi	HOMO SAPIENS	LPMNEIEAWKAAEKKAR	HEK_20211112_12hr	AY20211112_HT_HEK293T_CIITA_SARS_classII_12hr_fxn2.15342.15342.5	5	1	HCD	34	98.7	17.84	2.6	0.66	15.24	17.18	1.17	83.1	12	2	4	0	9	30	20100000	0	0	0	0	0	M23m	Hydrogen	21	(E)	LPmNEIEAWKAAEKKAR	17	(W)		PFWAQLNENKEVRTLR	LKHWFDCLKNKDKRI		L P m-N\E\I-E A/W/K/A/A/E/K/K/A/R	70.6	12	2	9	0	2	y-ion bias	m:Oxidized methionine	0.951	98.8	26.32	12	31.16	401.02	1985.06	16.0052	5.1	1.2	8.5	158659	55160.8	HOMO SAPIENS	NP_001026866.1	NP_001026866.1	PLD3	phospholipase D3 GN=PLD3	490	phospholipase D3 GN=PLD3
HEK293T	Rep1_12hpi	HOMO SAPIENS	LPTLEFSHPHRFWPA	HEK_20211112_12hr	AY20211112_HT_HEK293T_CIITA_SARS_classII_12hr_fxn3.31394.31394.3	3	1	HCD	34	97.1	5.94	4.51	4.48	1.44	1.47	0.12	53	6	1	1	0	15	30	6360000	0	2	0	0	0		Hydrogen	330	(Y)	LPTLEFSHPHRFWPA	15	(I)		ITKLGHPWYRSWGFS	PDNWVISIYMGITVNL		L P T-L-E F S H/P/H R F W/P-A	26.7	4	0	3	0	3	internal-ion bias		0.899	100	53.4	6	100	612.32	1834.94	0.0055	3	3	6.92	168678	55160.8	HOMO SAPIENS	NP_001026866.1	NP_001026866.1	PLD3	phospholipase D3 GN=PLD3	490	phospholipase D3 GN=PLD3
HEK293T	Rep1_12hpi	HOMO SAPIENS	LQSGAQVRMVDMQ	HEK_20211112_12hr	AY20211112_HT_HEK293T_CIITA_SARS_classII_12hr_fxn2.17078.17078.2	2	1	HCD	34	92.6	7.29	2.66	2.04	4.63	5.25	1.57	42.5	8	1	1	4.19	16	30	1930000	0	1	0	0	0		Hydrogen	181	(L)	LQSGAQVRMVDMQ	13	(K)		LQSSDQAFKAAAPE	IQYnENRQkVQ		L Q|S/G A/Q/V/R\M V D\M/Q	46.2	6	3	6	1	0	y-ion bias		0.938	100	28.75	0	100	731.862	1462.71	0.0024	1.7	-0.5	5.84	126880	55160.8	HOMO SAPIENS	NP_001026866.1	NP_001026866.1	PLD3	phospholipase D3 GN=PLD3	490	phospholipase D3 GN=PLD3
HEK293T	Rep1_12hpi	HOMO SAPIENS	MRAFLLSLAALRDNHT	HEK_20211112_12hr	AY20211112_HT_HEK293T_CIITA_SARS_classII_12hr_fxn3.35990.35990.3	3	1	HCD	34	97	6.71	0	NA	6.71	6.71	NA	47.2	8	2	2	0	16	30	2000000	0	2	0	0	0		Hydrogen	374	(S)	MRAFLLSLAALRDNHT	16	(H)					M R A F\L\L\S\L/A A L R\D\N\H T	37.5	6	7	1	0	0	b-ion bias		0.177	100	61.27	3	100	610.337	1828.98	0.0108	5.9	0	9.37	118970	55160.8	HOMO SAPIENS	NP_001026866.1	NP_001026866.1	PLD3	phospholipase D3 GN=PLD3	490	phospholipase D3 GN=PLD3
HEK293T	Rep1_12hpi	HOMO SAPIENS	MRAFLLSLAALRDNHTH	HEK_20211112_12hr	AY20211112_HT_HEK293T_CIITA_SARS_classII_12hr_fxn3.31646.31646.4	4	2	HCD	34	95.7	14.82	2.79	4.12	12.04	10.71	0.62	86.1	10	2	2	0	8	30	29300000	0	2	0	0	0		Hydrogen	374	(S)	MRAFLLSLAALRDNHTH	17	(S)		LSmFNKPFPVGIkSPFV	SFIISAISINKGPKCLmA		M R A\F\L\L|S\L/A A L R D-N-H/T/H	52.9	9	5	4	1	2	unbiased		0.981	95.4	53.95	15	46.14	492.269	1966.04	0.0083	4.2	0.8	9.39	138663	55160.8	HOMO SAPIENS	NP_001026866.1	NP_001026866.1	PLD3	phospholipase D3 GN=PLD3	490	phospholipase D3 GN=PLD3
HEK293T	Rep1_12hpi	HOMO SAPIENS	MRAFLLSLAALRDNHTH	HEK_20211112_12hr	AY20211112_HT_HEK293T_CIITA_SARS_classII_12hr_fxn3.27832.27832.4	4	2	HCD	34	94.7	10.72	2.47	1.66	8.25	9.06	0.51	67.2	8	2	2	0	12	30	25900000	0	2	0	0	0	M374m	Hydrogen	374	(S)	mRAFLLSLAALRDNHTH	17	(S)		GGPTLRNNHSLPLTQIYT	MYLLSPLnTLSISnKKAS		m R A\F\L\L S\L/A A L R D N-H/T/H	35.3	6	4	3	0	1	unbiased	m:Oxidized methionine	0.986	70.4	47.35	16	100	496.267	1966.04	16.0005	2.8	-0.5	9.39	158059	55160.8	HOMO SAPIENS	NP_001026866.1	NP_001026866.1	PLD3	phospholipase D3 GN=PLD3	490	phospholipase D3 GN=PLD3
HEK293T	Rep1_12hpi	HOMO SAPIENS	NEIEAWKAAEKK	HEK_20211112_12hr	AY20211112_HT_HEK293T_CIITA_SARS_classII_12hr_fxn1.9812.9812.3	3	1	HCD	34	98	12.59	4.64	3.74	7.95	8.85	2.27	75.7	8	2	3	0	10	30	32600000	0	0	0	0	0		Hydrogen	24	(M)	NEIEAWKAAEKK	12	(A)		ENLESVQGKWVK	nkAEKAWKPSSK		N E\I/E/A/W/K/A A E/K/K	58.3	7	1	7	0	0	y-ion bias		0.996	100	18.78	6	11.22	472.923	1416.75	0.0057	4.1	4.1	6.23	102738	55160.8	HOMO SAPIENS	NP_001026866.1	NP_001026866.1	PLD3	phospholipase D3 GN=PLD3	490	phospholipase D3 GN=PLD3
HEK293T	Rep1_12hpi	HOMO SAPIENS	NEIEAWKAAEKK	HEK_20211112_12hr	AY20211112_HT_HEK293T_CIITA_SARS_classII_12hr_fxn2.9933.9933.3	3	1	HCD	34	97.4	15.24	4.78	3.33	10.46	11.91	1.64	82.6	8	2	3	0	7	30	1780000	0	0	0	0	0		Hydrogen	24	(M)	NEIEAWKAAEKK	12	(A)		ENLESVQGKWVK	nkAEKAWKPSSK		N E\I/E/A/W/K/A A E/K/K	58.3	7	1	7	0	0	y-ion bias		0.586	74.1	18.12	0	100	472.924	1416.75	0.0081	5.7	5.7	6.23	101007	55160.8	HOMO SAPIENS	NP_001026866.1	NP_001026866.1	PLD3	phospholipase D3 GN=PLD3	490	phospholipase D3 GN=PLD3
HEK293T	Rep1_12hpi	HOMO SAPIENS	NEIEAWKAAEKKA	HEK_20211112_12hr	AY20211112_HT_HEK293T_CIITA_SARS_classII_12hr_fxn1.11246.11246.2	2	1	HCD	34	96.5	16.01	5.19	5.12	10.82	10.89	0.57	89.3	8	2	3	0	5	30	3350000	0	0	0	0	0		Hydrogen	24	(M)	NEIEAWKAAEKKA	13	(R)		NELTEQLTLVEKA	DGAELSkGQLKTKA		N E|I|E-A/W K/A A E/K/K-A	46.2	6	2	6	2	2	y-ion bias		0.967	100	21.27	7	100	744.399	1487.79	0.0064	4.3	-2.3	6.23	115749	55160.8	HOMO SAPIENS	NP_001026866.1	NP_001026866.1	PLD3	phospholipase D3 GN=PLD3	490	phospholipase D3 GN=PLD3
HEK293T	Rep1_12hpi	HOMO SAPIENS	NEIEAWKAAEKKA	HEK_20211112_12hr	AY20211112_HT_HEK293T_CIITA_SARS_classII_12hr_fxn1.11210.11210.3	3	1	HCD	34	100	11.62	3.74	2.31	7.88	9.31	2.62	74.6	10	2	3	0	9	30	129000000	0	0	0	0	0		Hydrogen	24	(M)	NEIEAWKAAEKKA	13	(R)		VGTVLWTENALER	VGPENFEIVKkW		N E\I/E/A-W/K/A/A E/K/K-A	69.2	9	1	7	0	2	y-ion bias		0.988	100	21.27	7	5.93	496.602	1487.79	0.0064	4.3	4.3	6.23	115749	55160.8	HOMO SAPIENS	NP_001026866.1	NP_001026866.1	PLD3	phospholipase D3 GN=PLD3	490	phospholipase D3 GN=PLD3
