## Supplemental Table 1 for "The HLA-II immunopeptidome of SARS-CoV-2" (part 80 of 119)

### Sheet: b - raw peptide export (continued)
List of raw files
HEK293T	Rep1_12hpi	HOMO SAPIENS	NEIEAWKAAEKKA	HEK_20211112_12hr	AY20211112_HT_HEK293T_CIITA_SARS_classII_12hr_fxn2.11324.11324.3	3	1	HCD	34	100	9.43	3.68	3.37	5.75	6.06	2.69	72.1	9	2	3	0	11	30	87600000	0	0	0	0	0		Hydrogen	24	(M)	NEIEAWKAAEKKA	13	(R)		VGTVLWTENALER	VGPENFEIVKkW		N E\I E-A-W/K/A/A E/K/K-A	53.8	7	1	5	0	3	y-ion bias		0.99	99.4	20.42	8	9.11	496.602	1487.79	0.0051	3.4	3.4	6.23	104852	55160.8	HOMO SAPIENS	NP_001026866.1	NP_001026866.1	PLD3	phospholipase D3 GN=PLD3	490	phospholipase D3 GN=PLD3
HEK293T	Rep1_12hpi	HOMO SAPIENS	NELPMNEIEAWKAAEKKA	HEK_20211112_12hr	AY20211112_HT_HEK293T_CIITA_SARS_classII_12hr_fxn2.27046.27046.4	4	1	HCD	34	100	8.76	2.35	1.02	6.41	7.74	1.43	62.2	10	2	3	0	13	30	24200000	0	0	0	0	0		Hydrogen	19	(A)	NELPMNEIEAWKAAEKKA	18	(R)		LPnGQLYLNELLPMNRW	QSFENLEDWYTVVKKVS		N E\L\P M-N-E-I-E A W/K/A A E/K/K-A	44.4	8	2	4	0	5	internal-ion bias		0.979	81.7	43.45	13	31.98	518.769	2072.05	0.0045	2.2	-5.2	4.95	221900	55160.8	HOMO SAPIENS	NP_001026866.1	NP_001026866.1	PLD3	phospholipase D3 GN=PLD3	490	phospholipase D3 GN=PLD3
HEK293T	Rep1_12hpi	HOMO SAPIENS	PMNEIEAWKAAEKK	HEK_20211112_12hr	AY20211112_HT_HEK293T_CIITA_SARS_classII_12hr_fxn1.23187.23187.3	3	1	HCD	34	94.3	11.86	1.25	1.25	10.61	10.61	0.01	74.3	9	2	3	0	4	21	140000	0	0	0	0	0		Hydrogen	22	(L)	PMNEIEAWKAAEKK	14	(A)		SSPMNTPVTWLkNK	SNkLWTVPTNMPSK		P M\N\E\I E/A/W/K A/A E/K/K	42.9	6	3	6	0	0	y-ion bias		-0.617	100	42.73	0	100	548.954	1644.84	0.0048	2.9	2.9	6.64	149552	55160.8	HOMO SAPIENS	NP_001026866.1	NP_001026866.1	PLD3	phospholipase D3 GN=PLD3	490	phospholipase D3 GN=PLD3
HEK293T	Rep1_12hpi	HOMO SAPIENS	PMNEIEAWKAAEKKA	HEK_20211112_12hr	AY20211112_HT_HEK293T_CIITA_SARS_classII_12hr_fxn2.27110.27110.3	3	2	HCD	34	98.4	18.2	-0.72	-1.86	18.93	20.06	-0.72	78.9	12	2	3	0	4	30	34600000	0	0	0	0	0		Hydrogen	22	(L)	PMNEIEAWKAAEKKA	15	(R)		SPSVMPDQLATTNAKR	RPSKANTTALQDPMVS		P M\N\E\I|E/A/W/K/A/A E/K/K-A	73.3	11	4	8	1	1	y-ion bias		0.966	83.9	43.57	13	39.39	572.633	1715.88	0.0066	3.8	6.2	6.64	152592	55160.8	HOMO SAPIENS	NP_001026866.1	NP_001026866.1	PLD3	phospholipase D3 GN=PLD3	490	phospholipase D3 GN=PLD3
HEK293T	Rep1_12hpi	HOMO SAPIENS	PMNEIEAWKAAEKKA	HEK_20211112_12hr	AY20211112_HT_HEK293T_CIITA_SARS_classII_12hr_fxn2.27148.27148.4	4	1	HCD	34	98	10.43	-2.68	-1.22	13.11	11.65	0.74	59	9	2	3	0	12	30	12100000	0	0	0	0	0		Hydrogen	22	(L)	PMNEIEAWKAAEKKA	15	(R)		KKPGSSNMPEnKIER	ENPMGGYGKTISHVII		P M\N\E\I E A W/K/A/A E/K/K-A	46.7	7	3	5	0	1	unbiased		0.958	90.6	43.57	13	49.23	429.726	1715.88	0.0026	1.5	3.9	6.64	149219	55160.8	HOMO SAPIENS	NP_001026866.1	NP_001026866.1	PLD3	phospholipase D3 GN=PLD3	490	phospholipase D3 GN=PLD3
HEK293T	Rep1_12hpi	HOMO SAPIENS	QALLQSGAQVRMVDMQ	HEK_20211112_12hr	AY20211112_HT_HEK293T_CIITA_SARS_classII_12hr_fxn2.38457.38457.2	2	1	HCD	34	95.4	4.45	0.44	0.13	4.01	4.32	0.34	56.9	7	1	1	1.16	14	26	2210000	0	1	0	0	0	Q178q	Hydrogen	178	(L)	qALLQSGAQVRMVDMQ	16	(K)		ETGDTLFYPKLKSMAG	QQSEFYLEPNIKYV		q A L\L\Q/S/G A Q-V R M V D/M/Q	31.2	5	2	4	0	1	y-ion bias	q:Pyroglutamic acid	0.96	100	61.55	2	100	879.441	1774.89	-17.0193	4.1	-1.9	5.84	150402	55160.8	HOMO SAPIENS	NP_001026866.1	NP_001026866.1	PLD3	phospholipase D3 GN=PLD3	490	phospholipase D3 GN=PLD3
HEK293T	Rep1_12hpi	HOMO SAPIENS	VPAEEPANELPMNEIEAWKAAEKKA	HEK_20211112_12hr	AY20211112_HT_HEK293T_CIITA_SARS_classII_12hr_fxn2.33148.33148.4	4	1	HCD	34	94.2	17.79	-0.54	-0.44	18.32	18.23	2.03	85.7	15	2	3	0	5	30	23100000	0	0	0	0	0		Hydrogen	12	(K)	VPAEEPANELPMNEIEAWKAAEKKA	25	(R)		qLnVnPGQLYGAVLQnNRLYFTKE	LHTPMYFFLSNLSFLEIWYTTAA		V P A E E\P A-N\E\L/P M/N-E/I/E/A/W K/A A E/K/K-A	44	11	3	9	0	3	y-ion bias		0.99	94.4	52.87	13	100	692.104	2765.38	0.0131	4.7	6	4.48	439263	55160.8	HOMO SAPIENS	NP_001026866.1	NP_001026866.1	PLD3	phospholipase D3 GN=PLD3	490	phospholipase D3 GN=PLD3
HEK293T	Rep1_12hpi	HOMO SAPIENS	ESHRLPVEVAYKRG	HEK_20211112_12hr	AY20211112_HT_HEK293T_CIITA_SARS_classII_12hr_fxn2.59167.59167.2	2	4	HCD	34	98.7	10.58	6.28	6.77	4.3	3.8	0.72	71.1	5	2	2	0	15	30	31900000	0	2	0	0	0	K4205k	Hydrogen	4194	(E)	ESHRLPVEVAYkRG	14	(L)		TGFMAVLLnVLLInY	ESHRLPVDIAYkRG		E S H R L P\V\E\V\A\Y k R G	28.6	4	5	0	0	0	b-ion bias	k:Acetyl	0.989	99	98.42	24	57.27	841.951	1640.89	42.0071	-2.1	-8.1	8.69	108613	533778	HOMO SAPIENS	NP_958782.1	NP_958782.1|NP_000436.2|NP_958785.1|NP_958784.1|NP_958786.1|NP_958780.1|NP_958781.1|NP_958783.1	PLEC	plectin isoform 1 GN=PLEC	4684	plectin isoform 1 GN=PLEC
HEK293T	Rep1_12hpi	HOMO SAPIENS	LSGAKDAVTTGVTGAVN	HEK_20211112_12hr	AY20211112_HT_HEK293T_CIITA_SARS_classII_12hr_fxn1.12434.12434.3	3	1	HCD	34	99	6.8	5.63	5.45	1.17	1.35	0.4	61.8	7	1	1	0	16	30	14700000	0	4	0	0	0		Hydrogen	943	(V)	LSGAKDAVTTGVTGAVN	17	(V)		GTVESGRQASVAVKAT	PELkTGISDVFAKN		L S\G A\K-D A V T T/G-V T-G-A V/N	23.5	4	2	2	0	4	internal-ion bias		0.993	97.4	23.37	7	35	520.948	1560.82	0.0077	5	-2.2	5.84	120153	135285	HOMO SAPIENS	NP_001073869.1	NP_001073869.1	PLIN4	perilipin-4 GN=PLIN4	1357	perilipin-4 GN=PLIN4
HEK293T	Rep1_12hpi	HOMO SAPIENS	QGSPGTSYSLD	HEK_20211112_12hr	AY20211112_HT_HEK293T_CIITA_SARS_classII_12hr_fxn1.13316.13316.2	2	1	HCD	34	100	7.62	3.02	2.85	4.6	4.76	0.49	59.4	6	0	0	1.14	15	30	22300000	0	5	0	0	0		Hydrogen	301	(E)	QGSPGTSYSLD	11	(V)		QGSVAGnLYDS	NASTFEDVTQ		Q/G|S/P G T-S Y S\L/D	45.5	5	2	4	1	1	y-ion bias		0.952	85.1	24.9	11	26.49	556.25	1111.49	0.002	1.8	1.8	4.3	52585	36728	HOMO SAPIENS	NP_001230008.1	NP_001230008.1	PLK5	inactive serine/threonine-protein kinase PLK5 GN=PLK5	336	inactive serine/threonine-protein kinase PLK5 GN=PLK5
HEK293T	Rep1_12hpi	HOMO SAPIENS	ADARNMGADLCRQDRS	HEK_20211112_12hr	AY20211112_HT_HEK293T_CIITA_SARS_classII_12hr_fxn1.6317.6317.3	3	1	HCD	34	99.5	9.02	2.41	2.12	6.61	6.9	0.93	60.5	5	3	3	0	13	30	957000	0	1	0	0	0	M411m C416c	Hydrogen	406	(N)	ADARNmGADLcRQDRS	16	(C)		GEGGWRDRFEkTnmGD	nAEmYkLSSEQFHEAA		A D|A R N m|G\A D/L c R Q D/R S	6.2	1	3	4	2	0	unbiased	m:Oxidized methionine,c:Cysteinylation	0.893	98	13.08	0	68.16	638.607	1835.82	77.9842	3.5	-0.3	6.09	78816	88955.5	HOMO SAPIENS	NP_001303249.1	NP_001303249.1|NP_000293.2	PLOD1	procollagen-lysine,2-oxoglutarate 5-dioxygenase 1 isoform 1 precursor GN=PLOD1	774	procollagen-lysine,2-oxoglutarate 5-dioxygenase 1 isoform 1 precursor GN=PLOD1
HEK293T	Rep1_12hpi	HOMO SAPIENS	ALDEVVLKFEMGHVRARN	HEK_20211112_12hr	AY20211112_HT_HEK293T_CIITA_SARS_classII_12hr_fxn2.28710.28710.4	4	1	HCD	34	99.7	4.15	0.64	1.27	3.51	2.88	0.27	57.6	5	3	3	0	14	30	66600000	0	0	0	0	0		Hydrogen	260	(G)	ALDEVVLKFEMGHVRARN	18	(L)		VnLEGIIKGnEDTVSIGVPK	APPERYLGLPGSLKWEDR		A L D E/V-V/L K/F/E M G H V R A R N	16.7	3	0	4	0	1	y-ion bias		0.997	87.3	46.03	25	57.44	521.782	2084.11	-0.0019	-0.9	-3.4	6.8	180625	88955.5	HOMO SAPIENS	NP_001303249.1	NP_001303249.1|NP_000293.2	PLOD1	procollagen-lysine,2-oxoglutarate 5-dioxygenase 1 isoform 1 precursor GN=PLOD1	774	procollagen-lysine,2-oxoglutarate 5-dioxygenase 1 isoform 1 precursor GN=PLOD1
HEK293T	Rep1_12hpi	HOMO SAPIENS	APRKGWTLMHPGRLTH	HEK_20211112_12hr	AY20211112_HT_HEK293T_CIITA_SARS_classII_12hr_fxn3.10897.10897.4	4	1	HCD	34	97	8.13	3.58	5.2	4.55	2.93	1.08	66	5	2	3	0	14	30	9070000	0	2	0	0	0		Hydrogen	738	(R)	APRKGWTLMHPGRLTH	16	(Y)		KHLAFPTPQSAPRTkH	MLKPGDLLYFPRGTIH		A P R K G W T L M/H/P/G R-L T/H	18.8	3	0	4	0	1	y-ion bias		0.956	91.3	20.17	9	32.82	465.257	1858	0.0062	3.3	-0.2	12.01	122056	88955.5	HOMO SAPIENS	NP_001303249.1	NP_001303249.1|NP_000293.2	PLOD1	procollagen-lysine,2-oxoglutarate 5-dioxygenase 1 isoform 1 precursor GN=PLOD1	774	procollagen-lysine,2-oxoglutarate 5-dioxygenase 1 isoform 1 precursor GN=PLOD1
HEK293T	Rep1_12hpi	HOMO SAPIENS	APRKGWTLMHPGRLTH	HEK_20211112_12hr	AY20211112_HT_HEK293T_CIITA_SARS_classII_12hr_fxn3.8766.8766.4	4	1	HCD	34	97.7	8.36	3.65	6.3	4.71	2.06	0.93	64.6	6	2	3	0	15	30	8700000	0	2	0	0	0	M746m	Hydrogen	738	(R)	APRKGWTLmHPGRLTH	16	(Y)		YkITFEPLPmKPKSH	mLKPGDLLYFPRGTIH		A P R K\G\W T L m/H/P/G R L T/H	25	4	2	4	0	0	y-ion bias	m:Oxidized methionine	0.995	95.4	16.6	11	83.77	469.257	1858	16.0028	4.2	8.8	12.01	141666	88955.5	HOMO SAPIENS	NP_001303249.1	NP_001303249.1|NP_000293.2	PLOD1	procollagen-lysine,2-oxoglutarate 5-dioxygenase 1 isoform 1 precursor GN=PLOD1	774	procollagen-lysine,2-oxoglutarate 5-dioxygenase 1 isoform 1 precursor GN=PLOD1
HEK293T	Rep1_12hpi	HOMO SAPIENS	DEVVLKFEMGHVRARN	HEK_20211112_12hr	AY20211112_HT_HEK293T_CIITA_SARS_classII_12hr_fxn2.19055.19055.3	3	1	HCD	34	98.5	10.87	5.47	4.32	5.4	6.56	5.47	76.9	7	3	3	0	9	30	18100000	0	0	0	0	0		Hydrogen	262	(L)	DEVVLKFEMGHVRARN	16	(L)		nEVQDVTEkIKRLGVE	QAGVSKLNEAKALVDELn		D E\V|V/L K/F/E/M G H V R A R-N	31.2	5	2	5	1	1	y-ion bias		-1.805	100	31.7	0	18.18	634.002	1899.99	0.0061	3.2	-5.4	6.76	162911	88955.5	HOMO SAPIENS	NP_001303249.1	NP_001303249.1|NP_000293.2	PLOD1	procollagen-lysine,2-oxoglutarate 5-dioxygenase 1 isoform 1 precursor GN=PLOD1	774	procollagen-lysine,2-oxoglutarate 5-dioxygenase 1 isoform 1 precursor GN=PLOD1
HEK293T	Rep1_12hpi	HOMO SAPIENS	DEVVLKFEMGHVRARN	HEK_20211112_12hr	AY20211112_HT_HEK293T_CIITA_SARS_classII_12hr_fxn2.19037.19037.4	4	1	HCD	34	96.9	7.23	2.29	2.9	4.94	4.33	2.29	67.6	6	3	3	0	11	30	162000000	0	0	0	0	0		Hydrogen	262	(L)	DEVVLKFEMGHVRARN	16	(L)		SNGPSINNIHLSRnFKT	QAGVSKLNEAKALVDELn		D E\V V/L-K/F/E M G H V R A R-N	25	4	1	3	0	2	y-ion bias		0.998	100	31.72	5	6.6	475.752	1899.99	-0.0008	-0.4	9.4	6.76	171032	88955.5	HOMO SAPIENS	NP_001303249.1	NP_001303249.1|NP_000293.2	PLOD1	procollagen-lysine,2-oxoglutarate 5-dioxygenase 1 isoform 1 precursor GN=PLOD1	774	procollagen-lysine,2-oxoglutarate 5-dioxygenase 1 isoform 1 precursor GN=PLOD1
HEK293T	Rep1_12hpi	HOMO SAPIENS	DEVVLKFEMGHVRARNL	HEK_20211112_12hr	AY20211112_HT_HEK293T_CIITA_SARS_classII_12hr_fxn2.23914.23914.4	4	1	HCD	34	100	9.62	4.98	6.55	4.63	3.06	0.28	76	6	3	3	0	13	30	12900000	0	0	0	0	0		Hydrogen	262	(L)	DEVVLKFEMGHVRARNL	17	(A)		VnDLLKTLQYFRQSSSL	LDEVVLKFEMGHVRARN		D E\V V/L/K/F/E/M G H V R A R N L	23.5	4	1	5	0	0	y-ion bias		0.959	94.5	38.88	7	35.91	504.025	2013.07	0.0092	4.6	6.9	6.76	149946	88955.5	HOMO SAPIENS	NP_001303249.1	NP_001303249.1|NP_000293.2	PLOD1	procollagen-lysine,2-oxoglutarate 5-dioxygenase 1 isoform 1 precursor GN=PLOD1	774	procollagen-lysine,2-oxoglutarate 5-dioxygenase 1 isoform 1 precursor GN=PLOD1
HEK293T	Rep1_12hpi	HOMO SAPIENS	DGALDEVVLKFEMGHVRARN	HEK_20211112_12hr	AY20211112_HT_HEK293T_CIITA_SARS_classII_12hr_fxn2.36312.36312.4	4	1	HCD	34	98.8	15.28	3.11	2.48	12.17	12.81	3.11	91.7	11	3	3	0	5	30	14500000	0	0	0	0	0		Hydrogen	258	(L)	DGALDEVVLKFEMGHVRARN	20	(L)		QAKEGnAVISSKQLIPDTINE	PFKGFLLEARNAEDLnGPPIG		D G\A\L/D/E/V/V/L/K/F/E/M G H V R A R N	50	10	2	9	0	0	y-ion bias		0.366	100	58	2	66.34	564.794	2256.16	0	0	-7.3	5.49	257462	88955.5	HOMO SAPIENS	NP_001303249.1	NP_001303249.1|NP_000293.2	PLOD1	procollagen-lysine,2-oxoglutarate 5-dioxygenase 1 isoform 1 precursor GN=PLOD1	774	procollagen-lysine,2-oxoglutarate 5-dioxygenase 1 isoform 1 precursor GN=PLOD1
HEK293T	Rep1_12hpi	HOMO SAPIENS	DSDQLFYTKIFLDPEKR	HEK_20211112_12hr	AY20211112_HT_HEK293T_CIITA_SARS_classII_12hr_fxn2.38737.38737.3	3	1	HCD	34	98.7	15.97	4.54	5.82	11.43	10.15	0.9	86.2	11	2	3	0	8	30	1120000	0	3	0	0	0		Hydrogen	224	(S)	DSDQLFYTKIFLDPEKR	17	(E)		DSKGFVPnLQKSIYNEKF	nSDQKAVKFLANFYINGGK		D S\D-Q\L F Y/T/K/I/F/L/D/P E/K/R	58.8	10	2	9	0	1	y-ion bias		0.521	100	62.03	0	100	705.7	2115.08	0.0101	4.8	4.8	4.68	217999	88955.5	HOMO SAPIENS	NP_001303249.1	NP_001303249.1|NP_000293.2	PLOD1	procollagen-lysine,2-oxoglutarate 5-dioxygenase 1 isoform 1 precursor GN=PLOD1	774	procollagen-lysine,2-oxoglutarate 5-dioxygenase 1 isoform 1 precursor GN=PLOD1
HEK293T	Rep1_12hpi	HOMO SAPIENS	EVVLKFEMGHVRARN	HEK_20211112_12hr	AY20211112_HT_HEK293T_CIITA_SARS_classII_12hr_fxn2.16559.16559.4	4	1	HCD	34	93	6.72	4.04	1.78	2.68	4.94	1.99	59	6	3	3	0	15	30	9280000	0	0	0	0	0		Hydrogen	263	(D)	EVVLKFEMGHVRARN	15	(L)		InVIKNFFDNVYkK	PTLSRKDHFPETTKK		E V V L/K/F/E/M/G H V R A R-N	33.3	5	0	5	0	1	y-ion bias		0.81	95.2	28	1	51.96	446.997	1784.96	0.0055	3.1	3.5	8.85	117175	88955.5	HOMO SAPIENS	NP_001303249.1	NP_001303249.1|NP_000293.2	PLOD1	procollagen-lysine,2-oxoglutarate 5-dioxygenase 1 isoform 1 precursor GN=PLOD1	774	procollagen-lysine,2-oxoglutarate 5-dioxygenase 1 isoform 1 precursor GN=PLOD1
HEK293T	Rep1_12hpi	HOMO SAPIENS	LDGALDEVVLKFEMGHVRARN	HEK_20211112_12hr	AY20211112_HT_HEK293T_CIITA_SARS_classII_12hr_fxn2.38142.38142.4	4	1	HCD	34	99	7.49	0.92	1.33	6.57	6.16	0.76	64.4	10	3	3	0	11	30	12400000	0	0	0	0	0		Hydrogen	257	(N)	LDGALDEVVLKFEMGHVRARN	21	(L)		IDQLnEKIDVGEILkLDnKQ	VAkEnEVQSLHSKLTDTLVSK		L D\G-A\L/D/E/V/V/L K/F E M G H V R A R-N	38.1	8	2	6	0	2	y-ion bias		0.987	98.1	61.07	17	100	593.068	2369.24	0.0103	4.4	2.2	5.49	226597	88955.5	HOMO SAPIENS	NP_001303249.1	NP_001303249.1|NP_000293.2	PLOD1	procollagen-lysine,2-oxoglutarate 5-dioxygenase 1 isoform 1 precursor GN=PLOD1	774	procollagen-lysine,2-oxoglutarate 5-dioxygenase 1 isoform 1 precursor GN=PLOD1
HEK293T	Rep1_12hpi	HOMO SAPIENS	APVTLKVFAGYYTK	HEK_20211112_12hr	AY20211112_HT_HEK293T_CIITA_SARS_classII_12hr_fxn3.28268.28268.3	3	1	HCD	34	99.7	8.32	1.89	NA	6.43	8.32	1.46	64.2	10	1	2	0	12	30	5640000	0	4	0	0	0		Hydrogen	652	(I)	APVTLKVFAGYYTK	14	(G)		TPVWFPARELIKT			A P\V-T-L/K/V/F/A/G Y Y/T/K	64.3	9	1	7	0	2	y-ion bias		0.953	62.5	48.15	7	100	519.962	1557.87	0.0028	1.8	-5.4	9.53	76037	87838.4	HOMO SAPIENS	NP_891988.1	NP_891988.1|NP_000926.2	PLOD2	procollagen-lysine,2-oxoglutarate 5-dioxygenase 2 isoform 1 precursor GN=PLOD2	758	procollagen-lysine,2-oxoglutarate 5-dioxygenase 2 isoform 1 precursor GN=PLOD2
HEK293T	Rep1_12hpi	HOMO SAPIENS	APVTLKVFAGYYTKG	HEK_20211112_12hr	AY20211112_HT_HEK293T_CIITA_SARS_classII_12hr_fxn3.28361.28361.2	2	2	HCD	34	99.2	20.04	4.11	3.68	15.93	16.36	0.2	97.8	11	2	2	1.24	1	30	43300000	0	4	0	0	0		Hydrogen	652	(I)	APVTLKVFAGYYTKG	15	(F)		TAPVLKTQPVEPHPT	APLLSKVSmAIQLNN		A P\V|T\L|K/V|F A\G Y\Y/T/K-G	60	9	7	6	3	1	unbiased		0.922	96.5	48.38	14	56.26	807.949	1614.89	0.0025	1.6	4.1	9.53	91902	87838.4	HOMO SAPIENS	NP_891988.1	NP_891988.1|NP_000926.2	PLOD2	procollagen-lysine,2-oxoglutarate 5-dioxygenase 2 isoform 1 precursor GN=PLOD2	758	procollagen-lysine,2-oxoglutarate 5-dioxygenase 2 isoform 1 precursor GN=PLOD2
HEK293T	Rep1_12hpi	HOMO SAPIENS	APVTLKVFAGYYTKG	HEK_20211112_12hr	AY20211112_HT_HEK293T_CIITA_SARS_classII_12hr_fxn2.30426.30426.3	3	1	HCD	34	98.5	13.25	2.6	2.23	10.66	11.03	0.95	80.3	12	2	2	1.17	8	30	16500000	0	4	0	0	0		Hydrogen	652	(I)	APVTLKVFAGYYTKG	15	(F)		GVTVPRAPKAEVVEY	APPAKTkAEPAVPQAP		A P\V-T-L/K/V/F/A/G Y/Y/T/K-G	73.3	11	1	8	0	3	y-ion bias		0.965	79.8	48.62	11	88.3	538.97	1614.89	0.0065	4	6.5	9.53	91043	87838.4	HOMO SAPIENS	NP_891988.1	NP_891988.1|NP_000926.2	PLOD2	procollagen-lysine,2-oxoglutarate 5-dioxygenase 2 isoform 1 precursor GN=PLOD2	758	procollagen-lysine,2-oxoglutarate 5-dioxygenase 2 isoform 1 precursor GN=PLOD2
HEK293T	Rep1_12hpi	HOMO SAPIENS	APVTLKVFAGYYTKG	HEK_20211112_12hr	AY20211112_HT_HEK293T_CIITA_SARS_classII_12hr_fxn3.28453.28453.3	3	2	HCD	34	98.1	13.53	2.36	3.39	11.18	10.14	0.06	82.5	11	2	2	3.13	8	30	89800000	0	4	0	0	0		Hydrogen	652	(I)	APVTLKVFAGYYTKG	15	(F)		VGkVAASVAPVNGYQL	GVPTGVKGNVQGNLFK		A P\V-T-L K/V/F/A/G Y/Y/T/K-G	60	9	1	7	0	3	y-ion bias		0.995	80.2	48.38	15	23.84	538.97	1614.89	0.005	3.1	5.6	9.53	90811	87838.4	HOMO SAPIENS	NP_891988.1	NP_891988.1|NP_000926.2	PLOD2	procollagen-lysine,2-oxoglutarate 5-dioxygenase 2 isoform 1 precursor GN=PLOD2	758	procollagen-lysine,2-oxoglutarate 5-dioxygenase 2 isoform 1 precursor GN=PLOD2
HEK293T	Rep1_12hpi	HOMO SAPIENS	APVTLKVFAGYYTKGF	HEK_20211112_12hr	AY20211112_HT_HEK293T_CIITA_SARS_classII_12hr_fxn3.36942.36942.3	3	1	HCD	34	98.4	6.06	3.82	3.01	2.24	3.05	0.28	66.3	10	2	2	1.05	13	30	5740000	0	4	0	0	0		Hydrogen	652	(I)	APVTLKVFAGYYTKGF	16	(A)		GVVFNLLAFGKTYYk	IGVFPGnYVAPVTRAVT		A P\V-T-L K V-F-A-G Y Y/T/K-G-F	50	8	1	2	0	7	internal-ion bias		0.911	77.5	63.03	11	100	587.994	1761.96	0.0099	5.6	5.6	9.53	87708	87838.4	HOMO SAPIENS	NP_891988.1	NP_891988.1|NP_000926.2	PLOD2	procollagen-lysine,2-oxoglutarate 5-dioxygenase 2 isoform 1 precursor GN=PLOD2	758	procollagen-lysine,2-oxoglutarate 5-dioxygenase 2 isoform 1 precursor GN=PLOD2
HEK293T	Rep1_12hpi	HOMO SAPIENS	APVTLKVFAGYYTKGFA	HEK_20211112_12hr	AY20211112_HT_HEK293T_CIITA_SARS_classII_12hr_fxn3.36732.36732.3	3	1	HCD	34	99.7	11.1	2.57	2.55	8.52	8.55	2.57	82.2	12	2	2	1.05	8	30	23700000	0	4	0	0	0		Hydrogen	652	(I)	APVTLKVFAGYYTKGFA	17	(L)		PANFYLGSGERVPSLII	VPTRPVPPSPAPLGTSPY		A P\V\T-L-K-V-F A G Y-Y/T/K-G/F-A	64.7	11	2	3	0	7	internal-ion bias		0.998	97.9	62.7	13	39.4	611.672	1832.99	0.0073	4	6.2	9.53	104803	87838.4	HOMO SAPIENS	NP_891988.1	NP_891988.1|NP_000926.2	PLOD2	procollagen-lysine,2-oxoglutarate 5-dioxygenase 2 isoform 1 precursor GN=PLOD2	758	procollagen-lysine,2-oxoglutarate 5-dioxygenase 2 isoform 1 precursor GN=PLOD2
HEK293T	Rep1_12hpi	HOMO SAPIENS	FIAPVTLKVFAGYYTKG	HEK_20211112_12hr	AY20211112_HT_HEK293T_CIITA_SARS_classII_12hr_fxn3.41304.41304.3	3	1	HCD	34	99.1	13.86	4.49	6.65	9.37	7.21	0.31	87.8	14	2	2	1.13	7	30	3850000	0	4	0	0	0		Hydrogen	650	(E)	FIAPVTLKVFAGYYTKG	17	(F)		VPAITSPLKANGSNLFFV	IAPVTLKVFAGYYTKGF		F I\A-P-V-T-L-K/V/F/A/G Y/Y/T/K-G	76.5	13	1	7	0	6	y-ion bias		0.86	95.2	71.38	5	100	625.688	1875.04	0.0089	4.7	6.9	9.53	76570	87838.4	HOMO SAPIENS	NP_891988.1	NP_891988.1|NP_000926.2	PLOD2	procollagen-lysine,2-oxoglutarate 5-dioxygenase 2 isoform 1 precursor GN=PLOD2	758	procollagen-lysine,2-oxoglutarate 5-dioxygenase 2 isoform 1 precursor GN=PLOD2
HEK293T	Rep1_12hpi	HOMO SAPIENS	IAPVTLKVFAGYYTKG	HEK_20211112_12hr	AY20211112_HT_HEK293T_CIITA_SARS_classII_12hr_fxn3.33737.33737.2	2	1	HCD	34	91.6	12.47	3.28	1.58	9.19	10.9	1.63	84.1	11	2	2	3.19	6	30	8680000	0	4	0	0	0		Hydrogen	651	(F)	IAPVTLKVFAGYYTKG	16	(F)		LSPIALPALAGHVnPVSA	SIAPVIVPTVSGFLLSQ		I A\P-V-T-L/K/V/F A G Y/Y/T/K-G	62.5	10	1	6	0	4	y-ion bias		-0.098	100	58.13	3	100	864.493	1727.97	0.0061	3.5	5.9	9.53	69869	87838.4	HOMO SAPIENS	NP_891988.1	NP_891988.1|NP_000926.2	PLOD2	procollagen-lysine,2-oxoglutarate 5-dioxygenase 2 isoform 1 precursor GN=PLOD2	758	procollagen-lysine,2-oxoglutarate 5-dioxygenase 2 isoform 1 precursor GN=PLOD2
HEK293T	Rep1_12hpi	HOMO SAPIENS	IAPVTLKVFAGYYTKG	HEK_20211112_12hr	AY20211112_HT_HEK293T_CIITA_SARS_classII_12hr_fxn3.33706.33706.3	3	1	HCD	34	99.3	15.49	2.74	2.64	12.75	12.85	2.74	88.1	12	2	2	2.19	5	30	29900000	0	4	0	0	0		Hydrogen	651	(F)	IAPVTLKVFAGYYTKG	16	(F)		ALHISPVkYIRFEL	DPILYRPVAVALDTKG		I A\P V-T-L/K/V/F/A/G Y/Y/T/K-G	62.5	10	1	8	0	3	y-ion bias		0.996	90	57.38	15	22.91	576.665	1727.97	0.0064	3.7	-2.8	9.53	69847	87838.4	HOMO SAPIENS	NP_891988.1	NP_891988.1|NP_000926.2	PLOD2	procollagen-lysine,2-oxoglutarate 5-dioxygenase 2 isoform 1 precursor GN=PLOD2	758	procollagen-lysine,2-oxoglutarate 5-dioxygenase 2 isoform 1 precursor GN=PLOD2
HEK293T	Rep1_12hpi	HOMO SAPIENS	SPRKGWSFMHPGRLT	HEK_20211112_12hr	AY20211112_HT_HEK293T_CIITA_SARS_classII_12hr_fxn3.15013.15013.4	4	1	HCD	34	97.1	5.74	4.02	2.31	1.72	3.43	0.19	47.8	5	2	3	0	18	30	2020000	0	3	0	0	0		Hydrogen	722	(E)	SPRKGWSFMHPGRLT	15	(H)		VWKELmYTFPLTGR	GFLKPGERRCFARY		S P R K G\W S F M/H/P/G R-L T	13.3	2	1	3	0	1	y-ion bias		0.81	50.4	26.7	1	91.33	439.983	1756.91	0.003	1.7	0.2	12.01	148858	87838.4	HOMO SAPIENS	NP_891988.1	NP_891988.1|NP_000926.2	PLOD2	procollagen-lysine,2-oxoglutarate 5-dioxygenase 2 isoform 1 precursor GN=PLOD2	758	procollagen-lysine,2-oxoglutarate 5-dioxygenase 2 isoform 1 precursor GN=PLOD2
HEK293T	Rep1_12hpi	HOMO SAPIENS	SPRKGWSFMHPGRLTH	HEK_20211112_12hr	AY20211112_HT_HEK293T_CIITA_SARS_classII_12hr_fxn3.11992.11992.4	4	1	HCD	34	84.6	10.6	4.13	2.47	6.47	8.13	1.14	73.2	5	2	3	0	10	30	20300000	0	3	0	0	0		Hydrogen	722	(E)	SPRKGWSFMHPGRLTH	16	(L)		PHFKkHSMRIVQGESA	RSSVLHSTQDLFLPFF		S P R K G W S F M/H/P/G R-L T/H	18.8	3	0	4	0	1	y-ion bias		0.974	89.4	21.98	17	34.55	474.248	1893.96	0.0053	2.8	-2.4	12.01	176000	87838.4	HOMO SAPIENS	NP_891988.1	NP_891988.1|NP_000926.2	PLOD2	procollagen-lysine,2-oxoglutarate 5-dioxygenase 2 isoform 1 precursor GN=PLOD2	758	procollagen-lysine,2-oxoglutarate 5-dioxygenase 2 isoform 1 precursor GN=PLOD2
HEK293T	Rep1_12hpi	HOMO SAPIENS	LTQITQYRSHPVDVYAG	HEK_20211112_12hr	AY20211112_HT_HEK293T_CIITA_SARS_classII_12hr_fxn2.17987.17987.3	3	1	HCD	34	97.6	9.56	5.09	5.09	4.47	4.47	2.43	72.4	5	1	1	0	9	30	17000000	0	5	0	0	0		Hydrogen	278	(G)	LTQITQYRSHPVDVYAG	17	(F)		GYVDVPHSRYQTIQTLA	GLTQITQYRSHPVDVYA		L T\Q I T-Q-Y R S H\P V-D\V Y/A G	11.8	2	3	1	0	3	internal-ion bias		-0.824	100	30.22	0	100	650.005	1947.99	0.0084	4.3	4.3	6.74	185021	79571.8	HOMO SAPIENS	NP_079164.1	NP_079164.1|NP_001257295.1	PLPPR3	phospholipid phosphatase-related protein type 3 isoform 1 GN=PLPPR3	746	phospholipid phosphatase-related protein type 3 isoform 1 GN=PLPPR3
HEK293T	Rep1_12hpi	HOMO SAPIENS	NPPRLLQVIAMSKAPG	HEK_20211112_12hr	AY20211112_HT_HEK293T_CIITA_SARS_classII_12hr_fxn3.28571.28571.3	3	1	HCD	34	94	4.17	0	NA	4.17	4.17	NA	48.1	5	2	2	1.09	16	30	4540000	0	1	0	0	0	M570m	Hydrogen	560	(A)	NPPRLLQVIAmSKAPG	16	(A)					N P P R L L\Q\V\I A m S K-A/P G	18.8	3	3	1	0	1	b-ion bias	m:Oxidized methionine	0.709	62	48.65	8	100	569.995	1691.96	16.007	7.1	0	11	53622	79571.8	HOMO SAPIENS	NP_079164.1	NP_079164.1|NP_001257295.1	PLPPR3	phospholipid phosphatase-related protein type 3 isoform 1 GN=PLPPR3	746	phospholipid phosphatase-related protein type 3 isoform 1 GN=PLPPR3
HEK293T	Rep1_12hpi	HOMO SAPIENS	DEIIIKWVNQTLKS	HEK_20211112_12hr	AY20211112_HT_HEK293T_CIITA_SARS_classII_12hr_fxn2.43722.43722.2	2	1	HCD	34	97.7	10.69	6.17	6.7	4.52	3.99	0.09	76.2	9	2	2	0	13	30	8780000	0	2	0	0	0		Hydrogen	519	(N)	DEIIIKWVNQTLKS	14	(A)		DELLKILmRGDRLV	EDLILKALTKTQQW		D E\I\I|I/K/W/V N Q-T L/K-S	50	7	3	5	1	2	unbiased		0.95	84.3	70.63	6	59.22	843.98	1686.94	0.0102	6.1	-2.6	6.07	71672	70651.6	HOMO SAPIENS	NP_001138791.1	NP_001138791.1	PLS1	plastin-1 GN=PLS1	629	plastin-1 GN=PLS1
HEK293T	Rep1_12hpi	HOMO SAPIENS	DEIIIKWVNQTLKS	HEK_20211112_12hr	AY20211112_HT_HEK293T_CIITA_SARS_classII_12hr_fxn3.40942.40942.2	2	1	HCD	34	96.9	15.51	5.83	9.65	9.68	5.86	0.05	81.8	10	2	2	0	9	30	1630000	0	2	0	0	0		Hydrogen	519	(N)	DEIIIKWVNQTLKS	14	(A)		DEILTNRLALVTNKS	EDLILKALTKTQQW		D E\I|I|I/K/W|V/N Q-T L/K-S	57.1	8	4	7	3	2	unbiased		0.183	85.6	70.08	0	100	843.976	1686.94	0.0032	1.9	4.3	6.07	70867	70651.6	HOMO SAPIENS	NP_001138791.1	NP_001138791.1	PLS1	plastin-1 GN=PLS1	629	plastin-1 GN=PLS1
HEK293T	Rep1_12hpi	HOMO SAPIENS	DEIIIKWVNQTLKS	HEK_20211112_12hr	AY20211112_HT_HEK293T_CIITA_SARS_classII_12hr_fxn2.43696.43696.3	3	1	HCD	34	97.4	11.76	3.17	4.62	8.6	7.15	0.09	78.5	10	2	2	0	11	30	6810000	0	2	0	0	0		Hydrogen	519	(N)	DEIIIKWVNQTLKS	14	(A)		SENLLRWLkGLTKS	EDLILKALTKTQQW		D E\I\I I-K/W/V/N Q/T-L/K-S	57.1	8	2	5	0	3	y-ion bias		0.96	98.6	70.63	12	100	562.988	1686.94	0.0075	4.5	-2.2	6.07	68718	70651.6	HOMO SAPIENS	NP_001138791.1	NP_001138791.1	PLS1	plastin-1 GN=PLS1	629	plastin-1 GN=PLS1
HEK293T	Rep1_12hpi	HOMO SAPIENS	DEIIIKWVNQTLKS	HEK_20211112_12hr	AY20211112_HT_HEK293T_CIITA_SARS_classII_12hr_fxn3.40960.40960.3	3	1	HCD	34	99.5	8.3	2.24	3.62	6.06	4.68	0.04	62.9	9	2	2	0	15	30	1270000	0	2	0	0	0		Hydrogen	519	(N)	DEIIIKWVNQTLKS	14	(A)		LAYAWRLLAPnEIR	EnLTRFWPIIQIR		D E\I\I I-K/W/V N/Q-T L/K-S	42.9	6	2	4	0	3	y-ion bias		-1.347	100	70.1	0	100	562.988	1686.94	0.0057	3.4	9.3	6.07	75225	70651.6	HOMO SAPIENS	NP_001138791.1	NP_001138791.1	PLS1	plastin-1 GN=PLS1	629	plastin-1 GN=PLS1
HEK293T	Rep1_12hpi	HOMO SAPIENS	VNDEIIIKWVNQTLKS	HEK_20211112_12hr	AY20211112_HT_HEK293T_CIITA_SARS_classII_12hr_fxn2.48664.48664.3	3	1	HCD	34	98.1	9.4	1.16	1.91	8.24	7.49	1.16	76.4	10	2	2	0	7	22	7470000	0	2	0	0	0		Hydrogen	517	(K)	VNDEIIIKWVNQTLKS	16	(A)		VNnKWIAILVMLnELK	VGGnELVFQVKTLSLPVV		V N\D-E-I-I I/K/W/V N-Q-T L/K-S	50	8	1	4	0	6	internal-ion bias		0.86	100	79.62	16	100	634.026	1900.05	0.009	4.7	0.8	6.04	86456	70651.6	HOMO SAPIENS	NP_001138791.1	NP_001138791.1	PLS1	plastin-1 GN=PLS1	629	plastin-1 GN=PLS1
HEK293T	Rep1_12hpi	HOMO SAPIENS	ANDDIIVNWVNRTLS	HEK_20211112_12hr	AY20211112_HT_HEK293T_CIITA_SARS_classII_12hr_fxn2.47924.47924.2	2	1	HCD	34	100	10.54	2.62	2.43	7.92	8.11	0.43	57.4	9	1	1	1.29	14	30	4870000	0	2	0	0	0		Hydrogen	519	(K)	ANDDIIVNWVNRTLS	15	(E)		nDGQLMWIVIDPLSK	LnGGAnIEAIIASEKEV		A N\D\D\I|I/V/N/W/V/N R T L S	53.3	8	4	6	1	0	unbiased		0.962	72.2	78.27	5	100	865.454	1729.89	0.0133	7.7	9.9	4.21	150517	71323.2	HOMO SAPIENS	NP_001129497.1	NP_001129497.1|NP_001269266.1|NP_001165806.1|NP_001269267.1	PLS3	plastin-3 isoform 1 GN=PLS3	630	plastin-3 isoform 1 GN=PLS3
HEK293T	Rep1_12hpi	HOMO SAPIENS	ANDDIIVNWVNRTLSE	HEK_20211112_12hr	AY20211112_HT_HEK293T_CIITA_SARS_classII_12hr_fxn2.50127.50127.2	2	2	HCD	34	99.8	17.41	7.13	4.73	10.27	12.67	1.42	92.4	11	1	1	1.31	5	30	83800000	0	2	0	0	0		Hydrogen	519	(K)	ANDDIIVNWVNRTLSE	16	(A)		ANDDLVNLSSkSLAELQ	LnnNAIFEIEGLHYLP		A N\D\D|I|I/V/N/W/V/N/R T L/S E	56.2	9	4	9	2	0	y-ion bias		0.98	100	82.18	19	25.33	929.972	1858.93	0.0077	4.1	-1.2	4.32	181184	71323.2	HOMO SAPIENS	NP_001129497.1	NP_001129497.1|NP_001269266.1|NP_001165806.1|NP_001269267.1	PLS3	plastin-3 isoform 1 GN=PLS3	630	plastin-3 isoform 1 GN=PLS3
HEK293T	Rep1_12hpi	HOMO SAPIENS	ANDDIIVNWVNRTLSE	HEK_20211112_12hr	AY20211112_HT_HEK293T_CIITA_SARS_classII_12hr_fxn2.50088.50088.3	3	1	HCD	34	97.7	8.27	1.11	2.36	7.15	5.91	0	51	7	1	1	0	5	16	1310000	0	2	0	0	0		Hydrogen	519	(K)	ANDDIIVNWVNRTLSE	16	(A)		GKPWLDALSEAKWDRS	KGPSLLnAnLLDSLWDT		A N D D\I\I V N/W/V/N R T L/S/E	31.2	5	2	5	0	0	y-ion bias		0.419	50.3	82.22	3	100	620.319	1858.93	0.0143	7.7	-0.5	4.32	182509	71323.2	HOMO SAPIENS	NP_001129497.1	NP_001129497.1|NP_001269266.1|NP_001165806.1|NP_001269267.1	PLS3	plastin-3 isoform 1 GN=PLS3	630	plastin-3 isoform 1 GN=PLS3
HEK293T	Rep1_12hpi	HOMO SAPIENS	ANDDIIVNWVNRTLSEA	HEK_20211112_12hr	AY20211112_HT_HEK293T_CIITA_SARS_classII_12hr_fxn3.51445.51445.2	2	1	HCD	34	98.3	9.5	1.19	1.48	8.31	8.02	0.4	58.5	9	1	1	1.25	14	30	43500000	0	2	0	0	0		Hydrogen	519	(K)	ANDDIIVNWVNRTLSEA	17	(G)		IFVIWPATTEDKFFTn	VSWEQDLkLFLQEPGV		A N\D-D\I|I/V/N/W V/N R T L S E-A	41.2	7	3	5	1	2	unbiased		0.953	62.4	89.08	33	100	965.492	1929.97	0.01	5.2	6.9	4.03	191575	71323.2	HOMO SAPIENS	NP_001129497.1	NP_001129497.1|NP_001269266.1|NP_001165806.1|NP_001269267.1	PLS3	plastin-3 isoform 1 GN=PLS3	630	plastin-3 isoform 1 GN=PLS3
HEK293T	Rep1_12hpi	HOMO SAPIENS	ANDDIIVNWVNRTLSEA	HEK_20211112_12hr	AY20211112_HT_HEK293T_CIITA_SARS_classII_12hr_fxn3.51515.51515.3	3	1	HCD	34	96.8	5.14	4.19	2.37	0.94	2.76	1.36	49	5	1	1	1.19	5	16	14100000	0	2	0	0	0		Hydrogen	519	(K)	ANDDIIVNWVNRTLSEA	17	(G)		LVYNQYLWkLSEANF	ESTFDLKRYLSSAERAG		A N\D D\I I V N W/V/N R T L S E-A	11.8	2	2	2	0	1	unbiased		0.966	64.5	89.12	18	100	643.998	1929.97	0.014	7.3	3.1	4.03	189375	71323.2	HOMO SAPIENS	NP_001129497.1	NP_001129497.1|NP_001269266.1|NP_001165806.1|NP_001269267.1	PLS3	plastin-3 isoform 1 GN=PLS3	630	plastin-3 isoform 1 GN=PLS3
HEK293T	Rep1_12hpi	HOMO SAPIENS	ANDDIIVNWVNRTLSEAG	HEK_20211112_12hr	AY20211112_HT_HEK293T_CIITA_SARS_classII_12hr_fxn1.48760.48760.2	2	1	HCD	34	100	8.85	1.31	1.41	7.54	7.44	0.78	78.7	9	1	1	1.28	8	21	20500000	0	2	0	0	0		Hydrogen	519	(K)	ANDDIIVNWVNRTLSEAG	18	(K)		KDDNAAkESSKTRMVKH	QSPESIVEEAQGKLTELE		A N\D D\I/I/V/N/W/V/N R T L S E-A G	33.3	6	2	6	0	1	y-ion bias		0.972	97.5	89	16	100	994.004	1986.99	0.0126	6.3	-1	4.03	202366	71323.2	HOMO SAPIENS	NP_001129497.1	NP_001129497.1|NP_001269266.1|NP_001165806.1|NP_001269267.1	PLS3	plastin-3 isoform 1 GN=PLS3	630	plastin-3 isoform 1 GN=PLS3
HEK293T	Rep1_12hpi	HOMO SAPIENS	ANDDIIVNWVNRTLSEAG	HEK_20211112_12hr	AY20211112_HT_HEK293T_CIITA_SARS_classII_12hr_fxn2.53695.53695.2	2	3	HCD	34	99.3	16.89	2.44	4.79	14.45	12.09	0.45	92.3	12	1	1	1.31	5	30	354000000	0	2	0	0	0		Hydrogen	519	(K)	ANDDIIVNWVNRTLSEAG	18	(K)		LGEDSKnInLIQLnnNAI	LANnnLQILnInKSDEGI		A N\D\D\I|I/V/N/W/V/N/R-T L S E-A G	55.6	10	4	7	1	2	unbiased		0.984	100	88.53	14	8.42	993.999	1986.99	0.0035	1.8	2.4	4.03	205224	71323.2	HOMO SAPIENS	NP_001129497.1	NP_001129497.1|NP_001269266.1|NP_001165806.1|NP_001269267.1	PLS3	plastin-3 isoform 1 GN=PLS3	630	plastin-3 isoform 1 GN=PLS3
HEK293T	Rep1_12hpi	HOMO SAPIENS	ANDDIIVNWVNRTLSEAG	HEK_20211112_12hr	AY20211112_HT_HEK293T_CIITA_SARS_classII_12hr_fxn3.50948.50948.2	2	1	HCD	34	99.3	15.43	3.1	3.54	12.32	11.88	1.1	77.8	12	1	1	1.29	8	30	92400000	0	2	0	0	0		Hydrogen	519	(K)	ANDDIIVNWVNRTLSEAG	18	(K)		PAESGSLYTAGVYAVWKTS	LnANDWKTNAAGFKVSHL		A N\D\D\I|I/V/N/W/V/N/R-T L S E-A G	55.6	10	4	7	1	2	unbiased		0.951	100	87.73	14	100	994	1986.99	0.0058	2.9	6.5	4.03	203527	71323.2	HOMO SAPIENS	NP_001129497.1	NP_001129497.1|NP_001269266.1|NP_001165806.1|NP_001269267.1	PLS3	plastin-3 isoform 1 GN=PLS3	630	plastin-3 isoform 1 GN=PLS3
HEK293T	Rep1_12hpi	HOMO SAPIENS	ANDDIIVNWVNRTLSEAG	HEK_20211112_12hr	AY20211112_HT_HEK293T_CIITA_SARS_classII_12hr_fxn3.50837.50837.2	2	1	HCD	34	99.1	9.04	2.27	2.97	6.77	6.06	1.3	51.1	10	1	1	1.3	13	30	26700000	0	2	0	0	0	N526n	Hydrogen	519	(K)	ANDDIIVnWVNRTLSEAG	18	(K)		APQGYKPRWMLVQADnL	WKNVKVnFDNVGFGYLS		A N\D\D\I\I-V n/W/V/N R T L-S E-A G	33.3	6	4	3	0	3	unbiased	n:Deamidated	-0.314	49.1	87.73	2	100	994.497	1986.99	0.9988	7.4	-9.6	3.84	205463	71323.2	HOMO SAPIENS	NP_001129497.1	NP_001129497.1|NP_001269266.1|NP_001165806.1|NP_001269267.1	PLS3	plastin-3 isoform 1 GN=PLS3	630	plastin-3 isoform 1 GN=PLS3
HEK293T	Rep1_12hpi	HOMO SAPIENS	ANDDIIVNWVNRTLSEAG	HEK_20211112_12hr	AY20211112_HT_HEK293T_CIITA_SARS_classII_12hr_fxn2.53638.53638.3	3	2	HCD	34	99.3	12.11	-1.27	-0.84	13.38	12.95	0.05	80.5	10	1	1	1.52	7	30	24200000	0	2	0	0	0		Hydrogen	519	(K)	ANDDIIVNWVNRTLSEAG	18	(K)		VGANDnLNVDAGSEILAKW	ANCLHLNDTQVKIWFQ		A N\D-D\I\I V/N/W/V/N-R T L S E/A G	38.9	7	3	5	0	2	unbiased		0.981	98.7	88.52	12	100	663.003	1986.99	0.0071	3.6	9.2	4.03	205145	71323.2	HOMO SAPIENS	NP_001129497.1	NP_001129497.1|NP_001269266.1|NP_001165806.1|NP_001269267.1	PLS3	plastin-3 isoform 1 GN=PLS3	630	plastin-3 isoform 1 GN=PLS3
HEK293T	Rep1_12hpi	HOMO SAPIENS	ANDDIIVNWVNRTLSEAG	HEK_20211112_12hr	AY20211112_HT_HEK293T_CIITA_SARS_classII_12hr_fxn3.50896.50896.3	3	1	HCD	34	99.6	9.24	0.99	0.48	8.25	8.76	0.33	68.1	9	1	1	1.32	10	30	3350000	0	2	0	0	0		Hydrogen	519	(K)	ANDDIIVNWVNRTLSEAG	18	(K)		SEADGGRDRGGQLPLLAFAG	ANDDLKEnIAIVERRnn		A N\D\D\I\I V N W/V/N R T-L-S E/A G	27.8	5	4	3	0	2	unbiased		0.203	61.7	87.73	3	100	663.002	1986.99	0.0029	1.5	-4.2	4.03	205505	71323.2	HOMO SAPIENS	NP_001129497.1	NP_001129497.1|NP_001269266.1|NP_001165806.1|NP_001269267.1	PLS3	plastin-3 isoform 1 GN=PLS3	630	plastin-3 isoform 1 GN=PLS3
HEK293T	Rep1_12hpi	HOMO SAPIENS	ANDDIIVNWVNRTLSEAGK	HEK_20211112_12hr	AY20211112_HT_HEK293T_CIITA_SARS_classII_12hr_fxn2.50193.50193.2	2	2	HCD	34	98.3	17.47	2.54	2.95	14.93	14.52	0.53	88.8	13	1	2	2.29	6	30	22600000	0	2	0	0	0		Hydrogen	519	(K)	ANDDIIVNWVNRTLSEAGK	19	(S)		DGQnLDARRLLkASLECI	kDQDIVKKIIQDIDLCE		A N\D\D\I|I/V/N/W/V/N R T L/S E/A/G/K	57.9	11	4	10	1	0	y-ion bias		0.984	100	82.28	15	100	1058.05	2115.08	0.0077	3.6	2	4.56	212749	71323.2	HOMO SAPIENS	NP_001129497.1	NP_001129497.1|NP_001269266.1|NP_001165806.1|NP_001269267.1	PLS3	plastin-3 isoform 1 GN=PLS3	630	plastin-3 isoform 1 GN=PLS3
HEK293T	Rep1_12hpi	HOMO SAPIENS	ANDDIIVNWVNRTLSEAGK	HEK_20211112_12hr	AY20211112_HT_HEK293T_CIITA_SARS_classII_12hr_fxn2.50064.50064.3	3	2	HCD	34	99.4	18.26	-0.77	-0.55	19.03	18.81	1.31	85.7	14	1	2	2.78	5	30	190000000	0	2	0	0	0		Hydrogen	519	(K)	ANDDIIVNWVNRTLSEAGK	19	(S)		ANWSLNFVELASLHVSAEK	GTKmkLTVSAQGIRMVHAE		A N\D-D\I/I/V/N/W/V/N R T L/S-E/A/G/K	68.4	13	2	10	0	2	y-ion bias		0.975	100	82.28	15	100	705.703	2115.08	0.0112	5.3	3.4	4.56	207134	71323.2	HOMO SAPIENS	NP_001129497.1	NP_001129497.1|NP_001269266.1|NP_001165806.1|NP_001269267.1	PLS3	plastin-3 isoform 1 GN=PLS3	630	plastin-3 isoform 1 GN=PLS3
HEK293T	Rep1_12hpi	HOMO SAPIENS	ANDDIIVNWVNRTLSEAGK	HEK_20211112_12hr	AY20211112_HT_HEK293T_CIITA_SARS_classII_12hr_fxn3.47428.47428.3	3	2	HCD	34	99.2	19.11	-2.91	-2.53	22.01	21.63	0.07	88.3	13	1	2	2.78	4	30	101000000	0	2	0	0	0		Hydrogen	519	(K)	ANDDIIVNWVNRTLSEAGK	19	(S)		KAESLTRNVWNVIIDDNAG	QGEQGLKGERGSEGNKGKKGA		A N\D\D\I/I/V/N/W/V/N R T L/S E/A/G/K	57.9	11	3	10	0	0	y-ion bias		0.95	87.1	81.42	15	35.64	705.702	2115.08	0.008	3.8	3.8	4.56	217379	71323.2	HOMO SAPIENS	NP_001129497.1	NP_001129497.1|NP_001269266.1|NP_001165806.1|NP_001269267.1	PLS3	plastin-3 isoform 1 GN=PLS3	630	plastin-3 isoform 1 GN=PLS3
HEK293T	Rep1_12hpi	HOMO SAPIENS	ANDDIIVNWVNRTLSEAGKS	HEK_20211112_12hr	AY20211112_HT_HEK293T_CIITA_SARS_classII_12hr_fxn2.49847.49847.2	2	2	HCD	34	97.9	17.47	2.94	4.58	14.53	12.89	1.98	89.9	13	2	2	2.34	5	30	30000000	0	3	0	0	0		Hydrogen	519	(K)	ANDDIIVNWVNRTLSEAGKS	20	(T)		NLnDALVSNLDRGPNFARSK	NAnDLLSATkRKGAILSEEE		A N\D\D\I|I/V/N/W/V/N R T L/S E/A G/K-S	50	10	4	9	1	1	y-ion bias		0.979	100	81.82	13	100	1101.56	2202.11	0.006	2.7	-2.4	4.56	245314	71323.2	HOMO SAPIENS	NP_001129497.1	NP_001129497.1|NP_001269266.1|NP_001165806.1|NP_001269267.1	PLS3	plastin-3 isoform 1 GN=PLS3	630	plastin-3 isoform 1 GN=PLS3
HEK293T	Rep1_12hpi	HOMO SAPIENS	ANDDIIVNWVNRTLSEAGKS	HEK_20211112_12hr	AY20211112_HT_HEK293T_CIITA_SARS_classII_12hr_fxn3.47158.47158.2	2	1	HCD	34	99	13.17	1.76	3.75	11.41	9.42	1.26	76	10	2	2	2.18	9	30	3620000	0	3	0	0	0		Hydrogen	519	(K)	ANDDIIVNWVNRTLSEAGKS	20	(T)		LDNEGLRkFDEKKGGYYK	DGGAnISHYIIEkRETSRL		A N\D\D\I|I/V/N/W/V/N R T L S E A G K-S	45	9	4	6	1	1	unbiased		0.638	100	81.03	0	100	1101.56	2202.11	-0.002	-0.9	-2.7	4.56	252689	71323.2	HOMO SAPIENS	NP_001129497.1	NP_001129497.1|NP_001269266.1|NP_001165806.1|NP_001269267.1	PLS3	plastin-3 isoform 1 GN=PLS3	630	plastin-3 isoform 1 GN=PLS3
HEK293T	Rep1_12hpi	HOMO SAPIENS	ANDDIIVNWVNRTLSEAGKS	HEK_20211112_12hr	AY20211112_HT_HEK293T_CIITA_SARS_classII_12hr_fxn2.49816.49816.3	3	2	HCD	34	99.3	15.31	-0.15	-0.8	15.45	16.11	0.08	83.4	12	2	2	2.42	5	30	303000000	0	3	0	0	0		Hydrogen	519	(K)	ANDDIIVNWVNRTLSEAGKS	20	(T)		VGTSALGYGKGGSGHTLIQGNEV	NAnDLLSATkRKGAILSEEE		A N\D\D\I-I/V/N/W/V/N R T L S E-A G/K-S	50	10	3	6	0	3	y-ion bias		0.979	100	81.8	15	47.05	734.712	2202.11	0.0063	2.9	2.9	4.56	245190	71323.2	HOMO SAPIENS	NP_001129497.1	NP_001129497.1|NP_001269266.1|NP_001165806.1|NP_001269267.1	PLS3	plastin-3 isoform 1 GN=PLS3	630	plastin-3 isoform 1 GN=PLS3
HEK293T	Rep1_12hpi	HOMO SAPIENS	ANDDIIVNWVNRTLSEAGKS	HEK_20211112_12hr	AY20211112_HT_HEK293T_CIITA_SARS_classII_12hr_fxn3.47103.47103.3	3	2	HCD	34	97.3	15.97	1.58	0.34	14.39	15.63	0.79	83.3	12	2	2	2.42	5	30	170000000	0	3	0	0	0		Hydrogen	519	(K)	ANDDIIVNWVNRTLSEAGKS	20	(T)		ANDDLEVDELFkNAVLELI	NAnDLLSATkRKGAILSEEE		A N\D\D\I/I/V/N/W/V N R T L S E-A/G/K-S	55	11	3	7	0	2	y-ion bias		0.981	90.6	80.98	12	30.46	734.713	2202.11	0.0091	4.1	2.9	4.56	247526	71323.2	HOMO SAPIENS	NP_001129497.1	NP_001129497.1|NP_001269266.1|NP_001165806.1|NP_001269267.1	PLS3	plastin-3 isoform 1 GN=PLS3	630	plastin-3 isoform 1 GN=PLS3
HEK293T	Rep1_12hpi	HOMO SAPIENS	ANDDIIVNWVNRTLSEAGKSTSIQSFKDKT	HEK_20211112_12hr	AY20211112_HT_HEK293T_CIITA_SARS_classII_12hr_fxn3.45413.45413.4	4	1	HCD	34	97.8	11.4	3.33	2.42	8.07	8.98	0.33	68.6	10	4	4	2.25	9	30	3770000	0	7	0	0	0		Hydrogen	519	(K)	ANDDIIVNWVNRTLSEAGKSTSIQSFKDKT	30	(I)		VGQADFQKGKGKPIDIYGPGQQNDADLVIEH	DQGDLTPkTRSRSTSPQPPRFSSLPVnVGAV		A N\D-D\I\I V N W V N R T L S E-A G K/S/T/S I/Q/S F K D K T	20	6	3	5	0	2	unbiased		0.402	84.1	77.87	0	100	835.183	3337.7	0.0087	2.6	8.9	6.21	647190	71323.2	HOMO SAPIENS	NP_001129497.1	NP_001129497.1|NP_001269266.1|NP_001165806.1|NP_001269267.1	PLS3	plastin-3 isoform 1 GN=PLS3	630	plastin-3 isoform 1 GN=PLS3
HEK293T	Rep1_12hpi	HOMO SAPIENS	DDIIVNWVNRTL	HEK_20211112_12hr	AY20211112_HT_HEK293T_CIITA_SARS_classII_12hr_fxn2.48480.48480.2	2	1	HCD	34	98.6	13.99	4.74	4.63	9.25	9.37	0.79	84.3	8	1	1	0	11	30	13100000	0	1	0	0	0		Hydrogen	521	(N)	DDIIVNWVNRTL	12	(S)		DDILVVQKSEPKS	EVnILGHFWITK		D D\I|I|V/N/W/V/N/R T L	58.3	7	3	7	2	0	y-ion bias		0.986	76.9	79.2	16	71.86	729.394	1457.78	0.006	4.1	-2.7	4.21	94202	71323.2	HOMO SAPIENS	NP_001129497.1	NP_001129497.1|NP_001269266.1|NP_001165806.1|NP_001269267.1	PLS3	plastin-3 isoform 1 GN=PLS3	630	plastin-3 isoform 1 GN=PLS3
HEK293T	Rep1_12hpi	HOMO SAPIENS	DDIIVNWVNRTLS	HEK_20211112_12hr	AY20211112_HT_HEK293T_CIITA_SARS_classII_12hr_fxn2.47594.47594.2	2	2	HCD	34	97.5	14.33	4.45	6.55	9.88	7.78	0.02	81.2	9	1	1	0	10	30	33600000	0	2	0	0	0		Hydrogen	521	(N)	DDIIVNWVNRTLS	13	(E)		nnLIREKRWSQV	LDDLVNWARRSSL		D D\I|I|V/N/W/V/N/R T L-S	61.5	8	3	7	2	1	y-ion bias		0.984	89.1	77.77	17	80.33	772.908	1544.81	0.0018	1.2	-6.1	4.21	119897	71323.2	HOMO SAPIENS	NP_001129497.1	NP_001129497.1|NP_001269266.1|NP_001165806.1|NP_001269267.1	PLS3	plastin-3 isoform 1 GN=PLS3	630	plastin-3 isoform 1 GN=PLS3
HEK293T	Rep1_12hpi	HOMO SAPIENS	DDIIVNWVNRTLSE	HEK_20211112_12hr	AY20211112_HT_HEK293T_CIITA_SARS_classII_12hr_fxn1.45121.45121.2	2	1	HCD	34	95.1	18.34	9.61	8.9	8.73	9.44	2.52	92	11	1	1	0	7	30	73600000	0	2	0	0	0		Hydrogen	521	(N)	DDIIVNWVNRTLSE	14	(A)		nnILVTVGEKASkQE	LDnLVNFEKLHmIA		D D\I|I|V|N|W-V/N/R-T L/S/E	71.4	10	5	8	4	2	unbiased		0.971	99.4	82.3	17	96.53	837.432	1673.85	0.0075	4.5	-1.4	4.32	146205	71323.2	HOMO SAPIENS	NP_001129497.1	NP_001129497.1|NP_001269266.1|NP_001165806.1|NP_001269267.1	PLS3	plastin-3 isoform 1 GN=PLS3	630	plastin-3 isoform 1 GN=PLS3
HEK293T	Rep1_12hpi	HOMO SAPIENS	DDIIVNWVNRTLSE	HEK_20211112_12hr	AY20211112_HT_HEK293T_CIITA_SARS_classII_12hr_fxn2.49870.49870.2	2	4	HCD	34	94.3	16.77	6.99	6.28	9.79	10.49	0.52	87.2	11	1	1	0	8	30	816000000	0	2	0	0	0		Hydrogen	521	(N)	DDIIVNWVNRTLSE	14	(A)		nnILVTVGEKASkQE	LDnLVNFEKLHmIA		D D\I|I|V/N/W-V/N/R-T L/S/E	71.4	10	3	8	2	2	y-ion bias		0.986	99.8	81.77	16	1.6	837.43	1673.85	0.0032	1.9	-4	4.32	144980	71323.2	HOMO SAPIENS	NP_001129497.1	NP_001129497.1|NP_001269266.1|NP_001165806.1|NP_001269267.1	PLS3	plastin-3 isoform 1 GN=PLS3	630	plastin-3 isoform 1 GN=PLS3
HEK293T	Rep1_12hpi	HOMO SAPIENS	DDIIVNWVNRTLSE	HEK_20211112_12hr	AY20211112_HT_HEK293T_CIITA_SARS_classII_12hr_fxn3.47221.47221.2	2	2	HCD	34	95.9	15.61	6.16	6.52	9.44	9.09	0.41	78.1	11	1	1	0	8	30	40900000	0	2	0	0	0		Hydrogen	521	(N)	DDIIVNWVNRTLSE	14	(A)		LDnLHKTTFRLAnE	LDnLVNFEKLHmIA		D D\I|I|V/N|W-V/N/R-T L/S/E	71.4	10	4	8	3	2	y-ion bias		0.917	75.5	81.17	14	94.75	837.431	1673.85	0.0054	3.2	3.2	4.32	156654	71323.2	HOMO SAPIENS	NP_001129497.1	NP_001129497.1|NP_001269266.1|NP_001165806.1|NP_001269267.1	PLS3	plastin-3 isoform 1 GN=PLS3	630	plastin-3 isoform 1 GN=PLS3
HEK293T	Rep1_12hpi	HOMO SAPIENS	DDIIVNWVNRTLSE	HEK_20211112_12hr	AY20211112_HT_HEK293T_CIITA_SARS_classII_12hr_fxn2.49832.49832.3	3	1	HCD	34	98.9	15.17	5.05	3.92	10.12	11.25	0.82	81.9	10	1	1	1.09	7	30	4670000	0	2	0	0	0		Hydrogen	521	(N)	DDIIVNWVNRTLSE	14	(A)		DnIVLRDWQGKIDT	DDIKGQWDRLVInT		D D\I\I\V/N/W/V/N/R T L/S/E	64.3	9	3	7	0	0	y-ion bias		0.981	100	81.7	6	100	558.624	1673.85	0.0081	4.9	4.9	4.32	145936	71323.2	HOMO SAPIENS	NP_001129497.1	NP_001129497.1|NP_001269266.1|NP_001165806.1|NP_001269267.1	PLS3	plastin-3 isoform 1 GN=PLS3	630	plastin-3 isoform 1 GN=PLS3
HEK293T	Rep1_12hpi	HOMO SAPIENS	DDIIVNWVNRTLSEA	HEK_20211112_12hr	AY20211112_HT_HEK293T_CIITA_SARS_classII_12hr_fxn1.49284.49284.2	2	1	HCD	34	100	9	2.91	2.49	6.09	6.51	0.19	89.4	8	1	1	0	4	16	31500000	0	2	0	0	0		Hydrogen	521	(N)	DDIIVNWVNRTLSEA	15	(G)		DEVIVQESnLInTkV	DDLIIkDGVSSEELGL		D D\I\I|V/N/W/V/N R T L S E-A	46.7	7	3	5	1	1	unbiased		0.977	100	90.02	14	100	872.95	1744.89	0.0064	3.7	4.5	4.03	158830	71323.2	HOMO SAPIENS	NP_001129497.1	NP_001129497.1|NP_001269266.1|NP_001165806.1|NP_001269267.1	PLS3	plastin-3 isoform 1 GN=PLS3	630	plastin-3 isoform 1 GN=PLS3
HEK293T	Rep1_12hpi	HOMO SAPIENS	DDIIVNWVNRTLSEA	HEK_20211112_12hr	AY20211112_HT_HEK293T_CIITA_SARS_classII_12hr_fxn2.54360.54360.2	2	4	HCD	34	98.4	16.63	5.38	5.12	11.25	11.51	0.41	89.1	9	1	1	0	7	30	421000000	0	2	0	0	0		Hydrogen	521	(N)	DDIIVNWVNRTLSEA	15	(G)		DEVIVQESnLInTkV	DVEVIkVWnSRSRGG		D D\I\I|V|N|W/V/N/R-T L S E-A	60	9	5	6	3	2	unbiased		0.97	100	89.63	14	100	872.95	1744.89	0.007	4	4.8	4.03	156433	71323.2	HOMO SAPIENS	NP_001129497.1	NP_001129497.1|NP_001269266.1|NP_001165806.1|NP_001269267.1	PLS3	plastin-3 isoform 1 GN=PLS3	630	plastin-3 isoform 1 GN=PLS3
HEK293T	Rep1_12hpi	HOMO SAPIENS	DDIIVNWVNRTLSEA	HEK_20211112_12hr	AY20211112_HT_HEK293T_CIITA_SARS_classII_12hr_fxn3.51490.51490.2	2	2	HCD	34	98	18.26	5.69	5.17	12.57	13.08	1.31	90.6	10	1	1	0	6	30	66700000	0	2	0	0	0		Hydrogen	521	(N)	DDIIVNWVNRTLSEA	15	(G)		DEVIVQESnLInTkV	VLEnVKEMWTEVPk		D D\I|I|V|N/W/V/N/R\T L S-E-A	66.7	10	5	7	3	2	unbiased		0.983	97.8	88.87	16	16.6	872.953	1744.89	0.0121	6.9	7.7	4.03	159349	71323.2	HOMO SAPIENS	NP_001129497.1	NP_001129497.1|NP_001269266.1|NP_001165806.1|NP_001269267.1	PLS3	plastin-3 isoform 1 GN=PLS3	630	plastin-3 isoform 1 GN=PLS3
HEK293T	Rep1_12hpi	HOMO SAPIENS	DDIIVNWVNRTLSEA	HEK_20211112_12hr	AY20211112_HT_HEK293T_CIITA_SARS_classII_12hr_fxn2.54207.54207.3	3	2	HCD	34	98.1	13.39	4.33	3.94	9.05	9.44	2.21	87.4	10	1	1	0	6	30	30000000	0	2	0	0	0		Hydrogen	521	(N)	DDIIVNWVNRTLSEA	15	(G)		VNWITTKPCVLLnnA	LAELLnSNVAnDLMLL		D D\I\I\V/N-W/V/N-R T-L S E-A	53.3	8	3	3	0	4	internal-ion bias		0.982	94.4	89.63	15	100	582.303	1744.89	0.0064	3.7	-0.5	4.03	158830	71323.2	HOMO SAPIENS	NP_001129497.1	NP_001129497.1|NP_001269266.1|NP_001165806.1|NP_001269267.1	PLS3	plastin-3 isoform 1 GN=PLS3	630	plastin-3 isoform 1 GN=PLS3
HEK293T	Rep1_12hpi	HOMO SAPIENS	DDIIVNWVNRTLSEA	HEK_20211112_12hr	AY20211112_HT_HEK293T_CIITA_SARS_classII_12hr_fxn3.51467.51467.3	3	1	HCD	34	98.7	12.41	4.61	2.71	7.81	9.7	1.77	82.2	9	1	1	0	7	30	5850000	0	2	0	0	0		Hydrogen	521	(N)	DDIIVNWVNRTLSEA	15	(G)		VNWITTKPCVLLnnA	TSnInLWNILRnNIG		D D\I\I\V/N-W/V/N-R T L S E-A	53.3	8	3	3	0	3	internal-ion bias		0.954	91.4	88.87	15	100	582.305	1744.89	0.014	8	3.8	4.03	157086	71323.2	HOMO SAPIENS	NP_001129497.1	NP_001129497.1|NP_001269266.1|NP_001165806.1|NP_001269267.1	PLS3	plastin-3 isoform 1 GN=PLS3	630	plastin-3 isoform 1 GN=PLS3
HEK293T	Rep1_12hpi	HOMO SAPIENS	DDIIVNWVNRTLSEAG	HEK_20211112_12hr	AY20211112_HT_HEK293T_CIITA_SARS_classII_12hr_fxn1.48653.48653.2	2	1	HCD	34	100	12.67	4.48	5.32	8.19	7.35	0.41	81.4	8	1	1	0	11	30	61300000	0	2	0	0	0		Hydrogen	521	(N)	DDIIVNWVNRTLSEAG	16	(K)		nDIIVMkLPEYSSLH	nDILVSGGRINSRDVW		D D\I\I|V|N|W/V N-R-T L S-E/A G	43.8	7	5	5	3	3	unbiased		0.983	100	88.85	16	100	901.462	1801.91	0.0084	4.7	6.8	4.03	167572	71323.2	HOMO SAPIENS	NP_001129497.1	NP_001129497.1|NP_001269266.1|NP_001165806.1|NP_001269267.1	PLS3	plastin-3 isoform 1 GN=PLS3	630	plastin-3 isoform 1 GN=PLS3
HEK293T	Rep1_12hpi	HOMO SAPIENS	DDIIVNWVNRTLSEAG	HEK_20211112_12hr	AY20211112_HT_HEK293T_CIITA_SARS_classII_12hr_fxn2.53603.53603.2	2	3	HCD	34	99.6	19.14	5.14	7.81	14	11.33	0.18	95.5	10	1	1	0	3	30	826000000	0	2	0	0	0		Hydrogen	521	(N)	DDIIVNWVNRTLSEAG	16	(K)		nDIIVMkLPEYSSLH	nDILVSGGRINSRDVW		D D\I|I|V/N|W/V/N/R-T L S-E/A-G	68.8	11	4	8	3	3	y-ion bias		0.983	100	88.38	14	1.76	901.458	1801.91	0.0019	1	3.2	4.03	170129	71323.2	HOMO SAPIENS	NP_001129497.1	NP_001129497.1|NP_001269266.1|NP_001165806.1|NP_001269267.1	PLS3	plastin-3 isoform 1 GN=PLS3	630	plastin-3 isoform 1 GN=PLS3
HEK293T	Rep1_12hpi	HOMO SAPIENS	DDIIVNWVNRTLSEAG	HEK_20211112_12hr	AY20211112_HT_HEK293T_CIITA_SARS_classII_12hr_fxn3.50898.50898.2	2	2	HCD	34	100	19.36	6.76	8.13	12.6	11.23	1.9	92.1	11	1	1	0	5	30	241000000	0	2	0	0	0		Hydrogen	521	(N)	DDIIVNWVNRTLSEAG	16	(K)		nDIIVMkLPEYSSLH	nDILVSGGRINSRDVW		D D\I|I|V|N/W/V/N/R\T\L S E/A G	56.2	9	6	8	3	0	unbiased		0.987	96.6	87.7	16	7.52	901.46	1801.91	0.0041	2.3	4.4	4.03	167888	71323.2	HOMO SAPIENS	NP_001129497.1	NP_001129497.1|NP_001269266.1|NP_001165806.1|NP_001269267.1	PLS3	plastin-3 isoform 1 GN=PLS3	630	plastin-3 isoform 1 GN=PLS3
HEK293T	Rep1_12hpi	HOMO SAPIENS	DDIIVNWVNRTLSEAG	HEK_20211112_12hr	AY20211112_HT_HEK293T_CIITA_SARS_classII_12hr_fxn2.53635.53635.3	3	2	HCD	34	99.6	10.98	3.93	3.86	7.06	7.13	0.52	76.7	9	1	1	0	7	30	51700000	0	2	0	0	0		Hydrogen	521	(N)	DDIIVNWVNRTLSEAG	16	(K)		VLTEnVWNVIIDDnR	DDIKGQWDRLVInTQ		D D\I\I\V-N-W-V N-R T L-S E/A G	31.2	5	3	1	0	5	internal-ion bias		0.964	99.5	88.38	14	25.3	601.309	1801.91	0.0058	3.2	9.4	4.03	169882	71323.2	HOMO SAPIENS	NP_001129497.1	NP_001129497.1|NP_001269266.1|NP_001165806.1|NP_001269267.1	PLS3	plastin-3 isoform 1 GN=PLS3	630	plastin-3 isoform 1 GN=PLS3
HEK293T	Rep1_12hpi	HOMO SAPIENS	DDIIVNWVNRTLSEAG	HEK_20211112_12hr	AY20211112_HT_HEK293T_CIITA_SARS_classII_12hr_fxn3.50891.50891.3	3	1	HCD	34	99.4	7.5	3.32	2.46	4.18	5.04	0.41	46.4	9	1	1	0	14	30	13100000	0	2	0	0	0		Hydrogen	521	(N)	DDIIVNWVNRTLSEAG	16	(K)		DnLIEWLAFPEQPTK	WVQNLYPnDIINSPK		D D\I\I\V N\W/V/N-R-T L S E/A G	37.5	6	4	3	0	2	unbiased		0.912	63	87.7	14	100	601.309	1801.91	0.0042	2.4	6.4	4.03	168100	71323.2	HOMO SAPIENS	NP_001129497.1	NP_001129497.1|NP_001269266.1|NP_001165806.1|NP_001269267.1	PLS3	plastin-3 isoform 1 GN=PLS3	630	plastin-3 isoform 1 GN=PLS3
HEK293T	Rep1_12hpi	HOMO SAPIENS	DDIIVNWVNRTLSEAGK	HEK_20211112_12hr	AY20211112_HT_HEK293T_CIITA_SARS_classII_12hr_fxn2.50065.50065.2	2	2	HCD	34	96	20.11	6	7.06	14.11	13.04	0.73	94.8	11	1	2	2.28	3	30	114000000	0	2	0	0	0		Hydrogen	521	(N)	DDIIVNWVNRTLSEAGK	17	(S)		LDDLEAQAKQLDQMALK	nDILAMLSPEGERVSLGK		D D\I|I|V/N/W/V/N R T L/S-E|A/G/K	64.7	11	4	10	3	1	y-ion bias		0.979	98.1	82.28	15	100	965.51	1930	0.0098	5.1	9.1	4.56	166570	71323.2	HOMO SAPIENS	NP_001129497.1	NP_001129497.1|NP_001269266.1|NP_001165806.1|NP_001269267.1	PLS3	plastin-3 isoform 1 GN=PLS3	630	plastin-3 isoform 1 GN=PLS3
HEK293T	Rep1_12hpi	HOMO SAPIENS	DDIIVNWVNRTLSEAGK	HEK_20211112_12hr	AY20211112_HT_HEK293T_CIITA_SARS_classII_12hr_fxn3.47407.47407.2	2	1	HCD	34	98.3	19.06	5.19	5.07	13.87	13.99	0.31	91	11	1	2	2.28	5	30	18600000	0	2	0	0	0		Hydrogen	521	(N)	DDIIVNWVNRTLSEAGK	17	(S)		RYVHRWNKGSDnLRK	nDILAMLSPEGERVSLGK		D D\I|I|V/N/W/V/N R T L/S-E|A/G/K	64.7	11	4	10	3	1	y-ion bias		0.889	86.8	81.47	1	41.95	965.508	1930	0.0049	2.5	-4	4.56	173065	71323.2	HOMO SAPIENS	NP_001129497.1	NP_001129497.1|NP_001269266.1|NP_001165806.1|NP_001269267.1	PLS3	plastin-3 isoform 1 GN=PLS3	630	plastin-3 isoform 1 GN=PLS3
HEK293T	Rep1_12hpi	HOMO SAPIENS	DDIIVNWVNRTLSEAGK	HEK_20211112_12hr	AY20211112_HT_HEK293T_CIITA_SARS_classII_12hr_fxn2.50159.50159.3	3	2	HCD	34	98.6	16.24	-0.72	0.29	16.97	15.96	0.03	84.2	11	1	2	2.91	5	30	219000000	0	2	0	0	0		Hydrogen	521	(N)	DDIIVNWVNRTLSEAGK	17	(S)		DLnVLSAITTPLNSLDnK	DVLEVLDDSRKWWkV		D D\I|I/V/N/W/V N-R T L/S E/A/G/K	47.1	8	2	9	1	1	y-ion bias		0.984	100	82.28	15	4.99	644.008	1930	0.007	3.6	4.3	4.56	174939	71323.2	HOMO SAPIENS	NP_001129497.1	NP_001129497.1|NP_001269266.1|NP_001165806.1|NP_001269267.1	PLS3	plastin-3 isoform 1 GN=PLS3	630	plastin-3 isoform 1 GN=PLS3
HEK293T	Rep1_12hpi	HOMO SAPIENS	DDIIVNWVNRTLSEAGK	HEK_20211112_12hr	AY20211112_HT_HEK293T_CIITA_SARS_classII_12hr_fxn3.47475.47475.3	3	2	HCD	34	98.8	15.62	0.05	0.27	15.57	15.35	0.88	80.6	10	1	2	2.99	7	30	126000000	0	2	0	0	0		Hydrogen	521	(N)	DDIIVNWVNRTLSEAGK	17	(S)		RYVHRWNKGSDnLRK	DnLRkRHYWRLDSK		D D\I|I/V/N/W/V/N R T L S E/A/G/K	52.9	9	2	9	1	0	y-ion bias		0.963	94.6	81.48	13	31.67	644.008	1930	0.0068	3.5	-3	4.56	175070	71323.2	HOMO SAPIENS	NP_001129497.1	NP_001129497.1|NP_001269266.1|NP_001165806.1|NP_001269267.1	PLS3	plastin-3 isoform 1 GN=PLS3	630	plastin-3 isoform 1 GN=PLS3
HEK293T	Rep1_12hpi	HOMO SAPIENS	DDIIVNWVNRTLSEAGKS	HEK_20211112_12hr	AY20211112_HT_HEK293T_CIITA_SARS_classII_12hr_fxn2.49788.49788.2	2	2	HCD	34	99.5	20.28	5.5	5.08	14.78	15.21	0.64	97.3	11	2	2	1.31	2	30	95000000	0	3	0	0	0		Hydrogen	521	(N)	DDIIVNWVNRTLSEAGKS	18	(T)		DDIIVIRCLKEREDKD	nDLLSATkRKGAILSEEE		D D\I|I|V|N/W/V/N R-T L S-E|A/G/K-S	61.1	11	5	9	4	3	unbiased		0.979	100	81.73	11	100	1009.02	2017.04	0.0048	2.4	0.7	4.56	200437	71323.2	HOMO SAPIENS	NP_001129497.1	NP_001129497.1|NP_001269266.1|NP_001165806.1|NP_001269267.1	PLS3	plastin-3 isoform 1 GN=PLS3	630	plastin-3 isoform 1 GN=PLS3
HEK293T	Rep1_12hpi	HOMO SAPIENS	DDIIVNWVNRTLSEAGKS	HEK_20211112_12hr	AY20211112_HT_HEK293T_CIITA_SARS_classII_12hr_fxn3.47155.47155.2	2	1	HCD	34	100	15.46	5.36	4.37	10.09	11.08	1.3	83.6	10	2	2	1.27	7	30	39300000	0	3	0	0	0		Hydrogen	521	(N)	DDIIVNWVNRTLSEAGKS	18	(T)		EDVLVQnLKQmWLDRI	LDnVCKKGNTLLWDIVQ		D D\I\I|V/N/W/V/N/R T L S-E A/G K-S	44.4	8	3	7	1	2	y-ion bias		0.928	61	81	6	11.53	1009.02	2017.04	0.0078	3.8	0.2	4.56	200349	71323.2	HOMO SAPIENS	NP_001129497.1	NP_001129497.1|NP_001269266.1|NP_001165806.1|NP_001269267.1	PLS3	plastin-3 isoform 1 GN=PLS3	630	plastin-3 isoform 1 GN=PLS3
HEK293T	Rep1_12hpi	HOMO SAPIENS	DDIIVNWVNRTLSEAGKS	HEK_20211112_12hr	AY20211112_HT_HEK293T_CIITA_SARS_classII_12hr_fxn2.49783.49783.3	3	2	HCD	34	98.8	14.56	1.68	3.44	12.88	11.13	1.68	85.9	9	2	2	1.4	5	30	306000000	0	3	0	0	0		Hydrogen	521	(N)	DDIIVNWVNRTLSEAGKS	18	(T)		LVTLRDnnLSALDETnLL	GESILnDAVSIVLTNTAEGL		D D\I\I V N/W/V/N R T L S E/A-G/K-S	38.9	7	2	5	0	2	y-ion bias		0.976	99.7	81.75	14	40.38	673.018	2017.04	0.0053	2.6	3.3	4.56	204680	71323.2	HOMO SAPIENS	NP_001129497.1	NP_001129497.1|NP_001269266.1|NP_001165806.1|NP_001269267.1	PLS3	plastin-3 isoform 1 GN=PLS3	630	plastin-3 isoform 1 GN=PLS3
HEK293T	Rep1_12hpi	HOMO SAPIENS	DDIIVNWVNRTLSEAGKS	HEK_20211112_12hr	AY20211112_HT_HEK293T_CIITA_SARS_classII_12hr_fxn3.47203.47203.3	3	1	HCD	34	99.1	15.59	1	3.16	14.59	12.43	1	81.9	10	2	2	1.4	6	30	180000000	0	3	0	0	0		Hydrogen	521	(N)	DDIIVNWVNRTLSEAGKS	18	(T)		VGVEInLESnLKLLDnPF	GVkSWLSKNKGPSKAASDD		D D\I\I V/N/W/V/N R T L S E/A/G/K-S	44.4	8	2	7	0	1	y-ion bias		0.987	85.5	80.98	12	36.39	673.018	2017.04	0.0055	2.7	1.4	4.56	204676	71323.2	HOMO SAPIENS	NP_001129497.1	NP_001129497.1|NP_001269266.1|NP_001165806.1|NP_001269267.1	PLS3	plastin-3 isoform 1 GN=PLS3	630	plastin-3 isoform 1 GN=PLS3
HEK293T	Rep1_12hpi	HOMO SAPIENS	DDIIVNWVNRTLSEAGKST	HEK_20211112_12hr	AY20211112_HT_HEK293T_CIITA_SARS_classII_12hr_fxn2.50455.50455.3	3	1	HCD	34	98.6	10.79	4.38	4.78	6.4	6	4.38	76.6	10	2	2	1.4	8	30	5540000	0	4	0	0	0		Hydrogen	521	(N)	DDIIVNWVNRTLSEAGKST	19	(S)		LLNTLDDLSERGLVCVAMV	DnTVHSFRAGKIWVLICT		D D\I\I\V-N-W V N R T L-S-E-A G-K-S T	36.8	7	3	0	0	7	internal-ion bias		0.962	100	82.92	12	100	706.702	2118.08	0.0097	4.6	-0.5	4.56	232409	71323.2	HOMO SAPIENS	NP_001129497.1	NP_001129497.1|NP_001269266.1|NP_001165806.1|NP_001269267.1	PLS3	plastin-3 isoform 1 GN=PLS3	630	plastin-3 isoform 1 GN=PLS3
HEK293T	Rep1_12hpi	HOMO SAPIENS	DDIIVNWVNRTLSEAGKST	HEK_20211112_12hr	AY20211112_HT_HEK293T_CIITA_SARS_classII_12hr_fxn3.47791.47791.3	3	1	HCD	34	99.3	10.04	4.36	2.92	5.68	7.11	4.36	70.9	7	2	2	1.37	11	30	9870000	0	4	0	0	0		Hydrogen	521	(N)	DDIIVNWVNRTLSEAGKST	19	(S)		LLNTLDDLSERGLVCVAMV	VFAKnSLWKGAYEYQGKK		D D\I\I\V N W V N R T-L S E-A G/K-S T	15.8	3	3	1	0	3	internal-ion bias		0.922	81.1	82.6	16	100	706.704	2118.08	0.0155	7.3	2.2	4.56	217813	71323.2	HOMO SAPIENS	NP_001129497.1	NP_001129497.1|NP_001269266.1|NP_001165806.1|NP_001269267.1	PLS3	plastin-3 isoform 1 GN=PLS3	630	plastin-3 isoform 1 GN=PLS3
HEK293T	Rep1_12hpi	HOMO SAPIENS	DDIIVNWVNRTLSEAGKSTSIQSFKDKT	HEK_20211112_12hr	AY20211112_HT_HEK293T_CIITA_SARS_classII_12hr_fxn3.45333.45333.4	4	1	HCD	34	98.9	17.37	5.88	4.87	11.49	12.49	0.19	79.8	14	4	4	1.17	7	30	60300000	0	7	0	0	0		Hydrogen	521	(N)	DDIIVNWVNRTLSEAGKSTSIQSFKDKT	28	(I)		DDLLVVLPGGEILWRGFYVKCGKSNMSV	DEVIVPLPTWNARTREPVTDnVEkFAI		D D\I\I|V/N W V N R T L-S E-A G-K/S/T/S/I/Q/S F/K D K T	32.1	9	3	9	1	3	y-ion bias		0.966	87.5	77.77	15	91.6	788.913	3152.62	0.0095	3	1.5	6.16	522603	71323.2	HOMO SAPIENS	NP_001129497.1	NP_001129497.1|NP_001269266.1|NP_001165806.1|NP_001269267.1	PLS3	plastin-3 isoform 1 GN=PLS3	630	plastin-3 isoform 1 GN=PLS3
HEK293T	Rep1_12hpi	HOMO SAPIENS	DDIIVNWVNRTLSEAGKSTSIQSFKDKTIS	HEK_20211112_12hr	AY20211112_HT_HEK293T_CIITA_SARS_classII_12hr_fxn3.46664.46664.4	4	1	HCD	34	97.8	15.98	6.7	6.41	9.29	9.58	6.7	80.5	14	4	4	1.19	5	30	13900000	0	8	0	0	0		Hydrogen	521	(N)	DDIIVNWVNRTLSEAGKSTSIQSFKDKTIS	30	(S)		YRWSRLSSKGVWFGDGKVAAkLLnnVTKQ	VGSnLEISWLPnLDGLIAGYARNFRPGIGGPP		D D\I\I\V N\W V/N R-T-L-S E-A-G-K/S T S I Q/S F K D K T-I-S	30	9	4	3	0	8	internal-ion bias		0.929	92	80.13	13	100	838.946	3352.74	0.0222	6.6	-5.8	6.16	519608	71323.2	HOMO SAPIENS	NP_001129497.1	NP_001129497.1|NP_001269266.1|NP_001165806.1|NP_001269267.1	PLS3	plastin-3 isoform 1 GN=PLS3	630	plastin-3 isoform 1 GN=PLS3
HEK293T	Rep1_12hpi	HOMO SAPIENS	DDIIVNWVNRTLSEAGKSTSIQSFKDKTISS	HEK_20211112_12hr	AY20211112_HT_HEK293T_CIITA_SARS_classII_12hr_fxn3.46470.46470.4	4	1	HCD	34	97.4	13.62	8.53	5.65	5.09	7.97	8.53	81.3	12	4	4	1.22	7	30	19700000	0	9	0	0	0		Hydrogen	521	(N)	DDIIVNWVNRTLSEAGKSTSIQSFKDKTISS	31	(S)		InnLKDLKEEVLAAWNVQPDVEkVALRYQ	DGFVLIPDLKWNQQQLDDLYLIAICHRR		D D\I\I\V N W V N R-T-L-S E-A G-K-S T S I Q/S F K D K-T-I S-S	22.6	7	3	1	0	9	internal-ion bias		0.792	93.7	79.75	4	100	860.704	3439.77	0.0238	6.9	-4.8	6.16	593235	71323.2	HOMO SAPIENS	NP_001129497.1	NP_001129497.1|NP_001269266.1|NP_001165806.1|NP_001269267.1	PLS3	plastin-3 isoform 1 GN=PLS3	630	plastin-3 isoform 1 GN=PLS3
HEK293T	Rep1_12hpi	HOMO SAPIENS	DDIIVNWVNRTLSEAGKSTSIQSFKDKTISSS	HEK_20211112_12hr	AY20211112_HT_HEK293T_CIITA_SARS_classII_12hr_fxn3.46324.46324.4	4	1	HCD	34	98	12.43	7.08	6.36	5.36	6.07	0.6	68.3	12	4	4	1.18	12	30	38400000	0	10	0	0	0		Hydrogen	521	(N)	DDIIVNWVNRTLSEAGKSTSIQSFKDKTISSS	32	(L)		DDILWRnQSGmPDkKKIVGVLDGELLSVDLN	TSnInLWNILRnnIGKDLSKVSMPVELnEPL		D D\I\I|V/N W V N R T L-S-E A G K-S-T S I/Q/S F/K D K T I S-S-S	25	8	3	5	1	6	internal-ion bias		0.871	98	79.53	20	100	882.462	3526.8	0.0226	6.4	4.3	6.16	685571	71323.2	HOMO SAPIENS	NP_001129497.1	NP_001129497.1|NP_001269266.1|NP_001165806.1|NP_001269267.1	PLS3	plastin-3 isoform 1 GN=PLS3	630	plastin-3 isoform 1 GN=PLS3
HEK293T	Rep1_12hpi	HOMO SAPIENS	DGQKANDDIIVNWVNRTLSEA	HEK_20211112_12hr	AY20211112_HT_HEK293T_CIITA_SARS_classII_12hr_fxn2.50601.50601.3	3	2	HCD	34	97.9	12.63	2.29	1.89	10.33	10.73	1.79	81.6	12	2	2	0	11	30	5400000	0	2	0	0	0		Hydrogen	515	(G)	DGQKANDDIIVNWVNRTLSEA	21	(G)		DTRnVWnVIIDDNAKQGDGLL	WDVkDInRVGKVWSELFHS		D G Q K A\N D D\I\I/V/N/W/V/N-R-T L S-E-A	47.6	10	3	5	0	4	unbiased		0.913	100	83.17	18	100	786.73	2358.17	0.0073	3.1	7.9	4.23	299805	71323.2	HOMO SAPIENS	NP_001129497.1	NP_001129497.1|NP_001269266.1|NP_001165806.1|NP_001269267.1	PLS3	plastin-3 isoform 1 GN=PLS3	630	plastin-3 isoform 1 GN=PLS3
HEK293T	Rep1_12hpi	HOMO SAPIENS	DGQKANDDIIVNWVNRTLSEAG	HEK_20211112_12hr	AY20211112_HT_HEK293T_CIITA_SARS_classII_12hr_fxn2.49991.49991.2	2	2	HCD	34	98.7	18.33	2.02	1.42	16.31	16.91	1.45	86.2	13	2	2	1.1	8	30	4950000	0	2	0	0	0		Hydrogen	515	(G)	DGQKANDDIIVNWVNRTLSEAG	22	(K)		qTLYDkkRLCILSnGESKHG	IGSGVGEQDGGLIGAEEkVInSKn		D G\Q\K/A|N|D|D|I|I/V/N/W/V/N R T L S E A G	54.5	12	7	11	5	0	unbiased		0.919	100	82.03	12	100	1208.1	2415.19	0.0079	3.3	0.2	4.23	309479	71323.2	HOMO SAPIENS	NP_001129497.1	NP_001129497.1|NP_001269266.1|NP_001165806.1|NP_001269267.1	PLS3	plastin-3 isoform 1 GN=PLS3	630	plastin-3 isoform 1 GN=PLS3
HEK293T	Rep1_12hpi	HOMO SAPIENS	DGQKANDDIIVNWVNRTLSEAG	HEK_20211112_12hr	AY20211112_HT_HEK293T_CIITA_SARS_classII_12hr_fxn2.50079.50079.3	3	2	HCD	34	99	17.53	5.64	5.64	11.89	11.89	2.65	88.1	12	2	2	0	6	30	63700000	0	2	0	0	0		Hydrogen	515	(G)	DGQKANDDIIVNWVNRTLSEAG	22	(K)		GESLTRNVWNVIIDDNAKQGDA	GDGQKANDDIIVNWVNRTLSEA		D G Q\K A\N D\D\I\I|V/N/W/V/N R-T L S E/A G	31.8	7	6	6	1	1	unbiased		0.98	97	82.03	16	100	805.738	2415.19	0.0088	3.6	3.6	4.23	319941	71323.2	HOMO SAPIENS	NP_001129497.1	NP_001129497.1|NP_001269266.1|NP_001165806.1|NP_001269267.1	PLS3	plastin-3 isoform 1 GN=PLS3	630	plastin-3 isoform 1 GN=PLS3
HEK293T	Rep1_12hpi	HOMO SAPIENS	DGQKANDDIIVNWVNRTLSEAG	HEK_20211112_12hr	AY20211112_HT_HEK293T_CIITA_SARS_classII_12hr_fxn3.47365.47365.3	3	1	HCD	34	98.1	10.03	2.68	2.86	7.35	7.17	1.52	62.9	11	2	2	2.25	13	30	1210000	0	2	0	0	0		Hydrogen	515	(G)	DGQKANDDIIVNWVNRTLSEAG	22	(K)		LnVAIWENLDEGEPLmVAQRT	LDWAEDNLIHkFKYAFYLS		D G Q K A\N D\D\I\I\V/N/W/V/N R T L S-E/A G	36.4	8	5	5	0	1	unbiased		-0.88	48.9	81.6	0	100	805.739	2415.19	0.0123	5.1	6.7	4.23	320599	71323.2	HOMO SAPIENS	NP_001129497.1	NP_001129497.1|NP_001269266.1|NP_001165806.1|NP_001269267.1	PLS3	plastin-3 isoform 1 GN=PLS3	630	plastin-3 isoform 1 GN=PLS3
HEK293T	Rep1_12hpi	HOMO SAPIENS	DGQKANDDIIVNWVNRTLSEAGK	HEK_20211112_12hr	AY20211112_HT_HEK293T_CIITA_SARS_classII_12hr_fxn2.47193.47193.3	3	1	HCD	34	96.9	19.87	2.61	0.86	17.26	19.01	0.9	86.2	15	2	3	2.36	5	30	34800000	0	2	0	0	0		Hydrogen	515	(G)	DGQKANDDIIVNWVNRTLSEAGK	23	(S)		AnGSVIknELVAGPPIDIRDGHNL	IGSGVGEQDGGLIGAEEkVInSKnK		D G\Q\K\A\N D-D-I|I/V/N/W/V/N R T L/S E/A/G/K	56.5	13	5	10	1	2	y-ion bias		0.922	100	76.8	16	98.46	848.436	2543.28	0.0089	3.5	-6.4	4.68	338364	71323.2	HOMO SAPIENS	NP_001129497.1	NP_001129497.1|NP_001269266.1|NP_001165806.1|NP_001269267.1	PLS3	plastin-3 isoform 1 GN=PLS3	630	plastin-3 isoform 1 GN=PLS3
HEK293T	Rep1_12hpi	HOMO SAPIENS	DGQKANDDIIVNWVNRTLSEAGK	HEK_20211112_12hr	AY20211112_HT_HEK293T_CIITA_SARS_classII_12hr_fxn3.44356.44356.3	3	1	HCD	34	90	8.84	2.96	0.97	5.88	7.87	0.4	44.8	10	2	3	1.28	16	30	6900000	0	2	0	0	0		Hydrogen	515	(G)	DGQKANDDIIVNWVNRTLSEAGK	23	(S)		AVGSVFIDKEQLSVYGnTMLDQK	mEGYIGVDFEPLSSKQIKTISGK		D G\Q K A\N D D I\I/V/N/W V/N R T L S E/A/G/K	26.1	6	3	7	0	0	y-ion bias		0.767	83.8	75.95	2	100	848.435	2543.28	0.0059	2.3	8.2	4.68	342719	71323.2	HOMO SAPIENS	NP_001129497.1	NP_001129497.1|NP_001269266.1|NP_001165806.1|NP_001269267.1	PLS3	plastin-3 isoform 1 GN=PLS3	630	plastin-3 isoform 1 GN=PLS3
HEK293T	Rep1_12hpi	HOMO SAPIENS	DGQKANDDIIVNWVNRTLSEAGK	HEK_20211112_12hr	AY20211112_HT_HEK293T_CIITA_SARS_classII_12hr_fxn2.47085.47085.3	3	1	HCD	34	96.5	15.2	2.02	-0.65	13.18	15.85	2.02	66.4	15	2	3	2.37	6	30	4410000	0	2	0	0	0	N526n	Hydrogen	515	(G)	DGQKANDDIIVnWVNRTLSEAGK	23	(S)		SIQQNWNSIVLnATKEVENDLK	PLnIIEGPLmnGMkIVGDLFGAGK		D G\Q\K A\N-D-D-I\I-V n/W/V/N-R T L/S E/A/G/K	52.2	12	4	7	0	5	unbiased	n:Deamidated	-0.151	73.4	76.82	0	59.15	848.769	2543.28	1.0074	9.2	-0.7	4.36	344545	71323.2	HOMO SAPIENS	NP_001129497.1	NP_001129497.1|NP_001269266.1|NP_001165806.1|NP_001269267.1	PLS3	plastin-3 isoform 1 GN=PLS3	630	plastin-3 isoform 1 GN=PLS3
HEK293T	Rep1_12hpi	HOMO SAPIENS	DGQKANDDIIVNWVNRTLSEAGK	HEK_20211112_12hr	AY20211112_HT_HEK293T_CIITA_SARS_classII_12hr_fxn2.47097.47097.4	4	2	HCD	34	97.5	17.35	3.43	2.13	13.92	15.22	0.92	80.6	12	2	3	2.49	9	30	33500000	0	2	0	0	0		Hydrogen	515	(G)	DGQKANDDIIVNWVNRTLSEAGK	23	(S)		NSKPHPGSFALFKGPVIWNFDGK	YWFGLSnSVVkVnGKVLNLSSTS		D G Q K A\N D D\I|I/V/N/W/V/N R T L/S E/A/G/K	39.1	9	3	10	1	0	y-ion bias		0.941	97.7	76.8	18	34.7	636.579	2543.28	0.0101	4	-9.6	4.68	340940	71323.2	HOMO SAPIENS	NP_001129497.1	NP_001129497.1|NP_001269266.1|NP_001165806.1|NP_001269267.1	PLS3	plastin-3 isoform 1 GN=PLS3	630	plastin-3 isoform 1 GN=PLS3
HEK293T	Rep1_12hpi	HOMO SAPIENS	DGQKANDDIIVNWVNRTLSEAGK	HEK_20211112_12hr	AY20211112_HT_HEK293T_CIITA_SARS_classII_12hr_fxn3.44373.44373.4	4	1	HCD	34	97.8	14.94	4.15	3.61	10.78	11.33	2.09	72.8	11	2	3	2.4	9	30	20200000	0	2	0	0	0		Hydrogen	515	(G)	DGQKANDDIIVNWVNRTLSEAGK	23	(S)		NSKPHPGSFALFKGPVIWNFDGK	MVDNmTKLVLVNAIYFkGnWK		D G Q K A N D D\I|I/V/N/W/V N-R T L/S E/A/G/K	34.8	8	2	9	1	1	y-ion bias		0.991	56.8	75.95	13	45.82	636.58	2543.28	0.0113	4.4	-9.1	4.68	339135	71323.2	HOMO SAPIENS	NP_001129497.1	NP_001129497.1|NP_001269266.1|NP_001165806.1|NP_001269267.1	PLS3	plastin-3 isoform 1 GN=PLS3	630	plastin-3 isoform 1 GN=PLS3
HEK293T	Rep1_12hpi	HOMO SAPIENS	DGQKANDDIIVNWVNRTLSEAGKS	HEK_20211112_12hr	AY20211112_HT_HEK293T_CIITA_SARS_classII_12hr_fxn2.46954.46954.3	3	3	HCD	34	100	18.28	5.1	2.59	13.18	15.69	2.15	85.2	15	3	3	2.3	5	30	96800000	0	3	0	0	0		Hydrogen	515	(G)	DGQKANDDIIVNWVNRTLSEAGKS	24	(T)		VGGAAPVLCACLNAILSELSVNLSDS	qKANDDIIVnWVNRTLSEAGKSTS		D G\Q\K\A\N-D-D\I\I/V/N/W/V/N R T L S E A/G/K-S	62.5	15	6	7	0	3	unbiased		0.984	100	76.4	16	17.59	877.447	2630.32	0.0097	3.7	3.9	4.68	375945	71323.2	HOMO SAPIENS	NP_001129497.1	NP_001129497.1|NP_001269266.1|NP_001165806.1|NP_001269267.1	PLS3	plastin-3 isoform 1 GN=PLS3	630	plastin-3 isoform 1 GN=PLS3
HEK293T	Rep1_12hpi	HOMO SAPIENS	DGQKANDDIIVNWVNRTLSEAGKS	HEK_20211112_12hr	AY20211112_HT_HEK293T_CIITA_SARS_classII_12hr_fxn3.44170.44170.3	3	1	HCD	34	93.9	16.23	4.75	-1.1	11.48	17.34	2.24	76.8	14	3	3	1.22	8	30	59700000	0	3	0	0	0		Hydrogen	515	(G)	DGQKANDDIIVNWVNRTLSEAGKS	24	(T)		VGGAAPVLCACLNAILSELSVNLSDS	KGGADWLGLKDEDLDLFPASPTRE		D G\Q\K|A\N D-D\I\I/V/N/W/V/N R T L S E A/G/K-S	54.2	13	6	8	1	2	unbiased		0.852	87.3	75.55	13	100	877.447	2630.32	0.0111	4.2	4.4	4.68	388272	71323.2	HOMO SAPIENS	NP_001129497.1	NP_001129497.1|NP_001269266.1|NP_001165806.1|NP_001269267.1	PLS3	plastin-3 isoform 1 GN=PLS3	630	plastin-3 isoform 1 GN=PLS3
HEK293T	Rep1_12hpi	HOMO SAPIENS	DGQKANDDIIVNWVNRTLSEAGKS	HEK_20211112_12hr	AY20211112_HT_HEK293T_CIITA_SARS_classII_12hr_fxn2.46848.46848.4	4	2	HCD	34	98.8	17.67	2.72	3.87	14.95	13.8	2.72	83.3	14	3	3	1.38	6	30	93500000	0	3	0	0	0		Hydrogen	515	(G)	DGQKANDDIIVNWVNRTLSEAGKS	24	(T)		VGGDLATLTLSLEGQEERDLAKDLS	InEQWLLTTAKNLFLnHSENATA		D G Q\K A N D\D\I\I/V/N W/V/N-R T L S\E-A/G/K-S	45.8	11	5	6	0	3	unbiased		0.993	99.2	76.4	16	100	658.338	2630.32	0.0153	5.8	-7.5	4.68	376825	71323.2	HOMO SAPIENS	NP_001129497.1	NP_001129497.1|NP_001269266.1|NP_001165806.1|NP_001269267.1	PLS3	plastin-3 isoform 1 GN=PLS3	630	plastin-3 isoform 1 GN=PLS3
HEK293T	Rep1_12hpi	HOMO SAPIENS	DGQKANDDIIVNWVNRTLSEAGKS	HEK_20211112_12hr	AY20211112_HT_HEK293T_CIITA_SARS_classII_12hr_fxn3.44109.44109.4	4	1	HCD	34	95.9	10.64	2.79	3.28	7.85	7.36	1.36	63.9	10	3	3	1.39	14	30	13400000	0	3	0	0	0	N526n	Hydrogen	515	(G)	DGQKANDDIIVnWVNRTLSEAGKS	24	(T)		SKGLELENIWTTkVNGDIDDIKT	RKELLLEECWGKPNVKECTNK		D G Q K A\N\D D\I\I V n/W V-N-R T L S E/A/G/K-S	29.2	7	4	4	0	3	unbiased	n:Deamidated	-0.437	60	75.55	1	12.66	658.587	2630.32	1.0094	9.7	-9.5	4.36	386726	71323.2	HOMO SAPIENS	NP_001129497.1	NP_001129497.1|NP_001269266.1|NP_001165806.1|NP_001269267.1	PLS3	plastin-3 isoform 1 GN=PLS3	630	plastin-3 isoform 1 GN=PLS3
HEK293T	Rep1_12hpi	HOMO SAPIENS	DIIVNWVNRTLS	HEK_20211112_12hr	AY20211112_HT_HEK293T_CIITA_SARS_classII_12hr_fxn2.43842.43842.2	2	1	HCD	34	95.5	8.68	5.02	4.89	3.66	3.79	1.25	70.3	8	1	1	1.08	16	30	15900000	0	2	0	0	0		Hydrogen	522	(D)	DIIVNWVNRTLS	12	(E)		IDLSRIkYHKn	VELGRYPALPFPA		D I|I|V/N/W/V/N-R-T L S	58.3	7	2	6	2	2	y-ion bias		0.972	100	71.17	18	100	715.397	1429.78	0.0076	5.3	5.3	5.84	84696	71323.2	HOMO SAPIENS	NP_001129497.1	NP_001129497.1|NP_001269266.1|NP_001165806.1|NP_001269267.1	PLS3	plastin-3 isoform 1 GN=PLS3	630	plastin-3 isoform 1 GN=PLS3
HEK293T	Rep1_12hpi	HOMO SAPIENS	DIIVNWVNRTLSE	HEK_20211112_12hr	AY20211112_HT_HEK293T_CIITA_SARS_classII_12hr_fxn2.45835.45835.2	2	2	HCD	34	99.4	17.62	7.02	7.81	10.61	9.81	0.26	95.1	9	1	1	0	6	30	133000000	0	2	0	0	0		Hydrogen	522	(D)	DIIVNWVNRTLSE	13	(A)		IDIVALGASEQTRW	LDLVSAKDLAGQLTD		D I|I|V/N/W/V/N/R T L/S/E	61.5	8	2	9	2	0	y-ion bias		0.986	99.3	74.38	12	9.38	779.918	1558.82	0.0066	4.3	4.3	4.75	118314	71323.2	HOMO SAPIENS	NP_001129497.1	NP_001129497.1|NP_001269266.1|NP_001165806.1|NP_001269267.1	PLS3	plastin-3 isoform 1 GN=PLS3	630	plastin-3 isoform 1 GN=PLS3
HEK293T	Rep1_12hpi	HOMO SAPIENS	DIIVNWVNRTLSE	HEK_20211112_12hr	AY20211112_HT_HEK293T_CIITA_SARS_classII_12hr_fxn3.43047.43047.2	2	1	HCD	34	98.3	16.93	6.88	7.33	10.04	9.6	0.8	82	10	1	1	0	6	30	11000000	0	2	0	0	0		Hydrogen	522	(D)	DIIVNWVNRTLSE	13	(A)		LInVKVWLVEETn	LDLVSAKDLAGQLTD		D I|I|V/N/W/V/N/R-T L/S/E	69.2	9	2	9	2	1	y-ion bias		0.986	79	73.85	18	100	779.918	1558.82	0.0069	4.4	-4.5	4.75	121678	71323.2	HOMO SAPIENS	NP_001129497.1	NP_001129497.1|NP_001269266.1|NP_001165806.1|NP_001269267.1	PLS3	plastin-3 isoform 1 GN=PLS3	630	plastin-3 isoform 1 GN=PLS3
HEK293T	Rep1_12hpi	HOMO SAPIENS	DIIVNWVNRTLSEA	HEK_20211112_12hr	AY20211112_HT_HEK293T_CIITA_SARS_classII_12hr_fxn2.49984.49984.2	2	2	HCD	34	100	15.23	5.46	6.33	9.78	8.91	0	92.5	8	1	1	0	5	26	63600000	0	2	0	0	0		Hydrogen	522	(D)	DIIVNWVNRTLSEA	14	(G)		nLLVRWIQTYVSH	nLLVNLNESKESVIG		D I\I|V|N/W/V/N/R T L S-E-A	57.1	8	3	6	2	2	y-ion bias		0.978	100	82	14	9.55	815.436	1629.86	0.0052	3.2	-6.2	4.37	124132	71323.2	HOMO SAPIENS	NP_001129497.1	NP_001129497.1|NP_001269266.1|NP_001165806.1|NP_001269267.1	PLS3	plastin-3 isoform 1 GN=PLS3	630	plastin-3 isoform 1 GN=PLS3
HEK293T	Rep1_12hpi	HOMO SAPIENS	DIIVNWVNRTLSEA	HEK_20211112_12hr	AY20211112_HT_HEK293T_CIITA_SARS_classII_12hr_fxn3.47332.47332.2	2	1	HCD	34	99.4	11.35	5.47	5.64	5.87	5.71	0.67	67.7	9	1	1	1.11	11	30	8800000	0	2	0	0	0		Hydrogen	522	(D)	DIIVNWVNRTLSEA	14	(G)		DLVLGGKSFITFFW	nLLVNLNESKESVIG		D I|I|V/N/W/V/N R-T-L S-E-A	57.1	8	2	6	2	4	y-ion bias		0.791	63.1	81.32	3	100	815.434	1629.86	0.0018	1.1	-3.9	4.37	124614	71323.2	HOMO SAPIENS	NP_001129497.1	NP_001129497.1|NP_001269266.1|NP_001165806.1|NP_001269267.1	PLS3	plastin-3 isoform 1 GN=PLS3	630	plastin-3 isoform 1 GN=PLS3
HEK293T	Rep1_12hpi	HOMO SAPIENS	DIIVNWVNRTLSEAG	HEK_20211112_12hr	AY20211112_HT_HEK293T_CIITA_SARS_classII_12hr_fxn2.49310.49310.2	2	2	HCD	34	99.3	16.39	5.17	5.75	11.23	10.64	0.03	91.5	10	1	1	0	7	30	44100000	0	2	0	0	0		Hydrogen	522	(D)	DIIVNWVNRTLSEAG	15	(K)		EVLVkPVITnQAWm	LVEVKRADSDNWVR		D I\I|V/N/W/V/N/R-T\L S-E/A G	60	9	3	7	1	2	y-ion bias		0.947	97.1	80.73	19	35.7	843.948	1686.88	0.0077	4.6	6.9	4.37	129068	71323.2	HOMO SAPIENS	NP_001129497.1	NP_001129497.1|NP_001269266.1|NP_001165806.1|NP_001269267.1	PLS3	plastin-3 isoform 1 GN=PLS3	630	plastin-3 isoform 1 GN=PLS3
HEK293T	Rep1_12hpi	HOMO SAPIENS	DIIVNWVNRTLSEAG	HEK_20211112_12hr	AY20211112_HT_HEK293T_CIITA_SARS_classII_12hr_fxn3.46620.46620.2	2	1	HCD	34	99.1	13.19	3.99	4.99	9.2	8.2	0.12	78.8	8	1	1	0	9	30	14800000	0	2	0	0	0		Hydrogen	522	(D)	DIIVNWVNRTLSEAG	15	(K)		LnLLKYYVEFWPT	VLEVNGIEVSGKSLDQ		D I\I|V/N/W/V/N R T\L S-E/A G	40	6	3	6	1	1	y-ion bias		0.897	95.1	80.08	12	100	843.949	1686.88	0.009	5.3	7.2	4.37	140333	71323.2	HOMO SAPIENS	NP_001129497.1	NP_001129497.1|NP_001269266.1|NP_001165806.1|NP_001269267.1	PLS3	plastin-3 isoform 1 GN=PLS3	630	plastin-3 isoform 1 GN=PLS3
HEK293T	Rep1_12hpi	HOMO SAPIENS	DIIVNWVNRTLSEAGKS	HEK_20211112_12hr	AY20211112_HT_HEK293T_CIITA_SARS_classII_12hr_fxn3.42548.42548.3	3	1	HCD	34	99.8	15.24	6.42	5.58	8.82	9.66	6.42	84.3	10	2	2	1.29	6	30	10300000	0	3	0	0	0		Hydrogen	522	(D)	DIIVNWVNRTLSEAGKS	17	(T)		LnVLYGKQFPLIYFW	GFIDIKWICSKPKYF		D I\I\V-N-W/V/N R T L S-E/A/G/K-S	58.8	10	2	5	0	4	y-ion bias		0.941	81.8	72.93	14	100	634.676	1902.01	0.0052	2.7	-3.6	6.07	147045	71323.2	HOMO SAPIENS	NP_001129497.1	NP_001129497.1|NP_001269266.1|NP_001165806.1|NP_001269267.1	PLS3	plastin-3 isoform 1 GN=PLS3	630	plastin-3 isoform 1 GN=PLS3
HEK293T	Rep1_12hpi	HOMO SAPIENS	DLGDGQKANDDIIVNWVNRTLSEAGK	HEK_20211112_12hr	AY20211112_HT_HEK293T_CIITA_SARS_classII_12hr_fxn2.49961.49961.3	3	1	HCD	34	96.9	13.19	0.67	1.02	12.52	12.17	0.75	65.1	13	2	3	2.59	11	30	1610000	0	2	0	0	0		Hydrogen	512	(E)	DLGDGQKANDDIIVNWVNRTLSEAGK	26	(S)		qGEVERAINEIDDRGWKENAKIFK	nLIVnWSTAKLSLSkRYSNCMGEI		D L\G D G Q K A\N-D D\I\I V/N/W/V/N R T L/S-E/A/G/K	38.5	10	4	8	0	2	y-ion bias		0.587	59.8	81.95	2	100	943.479	2828.42	0.006	2.1	-3.3	4.36	460387	71323.2	HOMO SAPIENS	NP_001129497.1	NP_001129497.1|NP_001269266.1|NP_001165806.1|NP_001269267.1	PLS3	plastin-3 isoform 1 GN=PLS3	630	plastin-3 isoform 1 GN=PLS3
HEK293T	Rep1_12hpi	HOMO SAPIENS	DLGDGQKANDDIIVNWVNRTLSEAGK	HEK_20211112_12hr	AY20211112_HT_HEK293T_CIITA_SARS_classII_12hr_fxn2.49997.49997.4	4	1	HCD	34	98.2	11.3	5.69	5.53	5.61	5.77	0.18	60.3	11	2	3	2.26	14	30	3170000	0	2	0	0	0	N520n	Hydrogen	512	(E)	DLGDGQKAnDDIIVNWVNRTLSEAGK	26	(S)		qGEVERAInEIDDRGWKENAKIFK	LFPRkCTWLYVInNTLmSLSEGK		D L\G D G-Q-K A n D D I-I/V/N W/V N R T L/S-E/A/G/K	30.8	8	1	7	0	4	y-ion bias	n:Deamidated	-0.466	51.9	81.95	3	100	708.111	2828.42	1.0042	7.1	1.7	4.17	465032	71323.2	HOMO SAPIENS	NP_001129497.1	NP_001129497.1|NP_001269266.1|NP_001165806.1|NP_001269267.1	PLS3	plastin-3 isoform 1 GN=PLS3	630	plastin-3 isoform 1 GN=PLS3
HEK293T	Rep1_12hpi	HOMO SAPIENS	DLGDGQKANDDIIVNWVNRTLSEAGKS	HEK_20211112_12hr	AY20211112_HT_HEK293T_CIITA_SARS_classII_12hr_fxn2.49702.49702.3	3	1	HCD	34	98.7	12.69	3.23	3.91	9.46	8.78	0.58	66.3	12	3	3	1.31	10	30	12500000	0	3	0	0	0		Hydrogen	512	(E)	DLGDGQKANDDIIVNWVNRTLSEAGKS	27	(T)		VGGYKSYLVTVASNHTTnImNWTLTK	InEQWLLTTAKNLFLNHSEnATAkD		D L\G D G Q K A\N D D\I/I/V/N/W/V/N R T L-S-E A G/K-S	33.3	9	3	7	0	3	y-ion bias		0.949	68.6	81.53	14	100	972.492	2915.45	0.0127	4.4	0.4	4.36	495023	71323.2	HOMO SAPIENS	NP_001129497.1	NP_001129497.1|NP_001269266.1|NP_001165806.1|NP_001269267.1	PLS3	plastin-3 isoform 1 GN=PLS3	630	plastin-3 isoform 1 GN=PLS3
HEK293T	Rep1_12hpi	HOMO SAPIENS	DLGDGQKANDDIIVNWVNRTLSEAGKS	HEK_20211112_12hr	AY20211112_HT_HEK293T_CIITA_SARS_classII_12hr_fxn2.49677.49677.4	4	2	HCD	34	98	18.86	6.09	7.11	12.78	11.76	6.09	90	13	3	3	1.26	5	30	19300000	0	3	0	0	0		Hydrogen	512	(E)	DLGDGQKANDDIIVNWVNRTLSEAGKS	27	(T)		nLkWDANEDSLEILADVCLGRLLKS	InEQWLLTTAKNLFLnHSENATAkD		D L\G D G Q K A N D\D\I-I/V/N/W/V/N R T L-S-E-A/G/K-S	48.1	13	3	7	0	5	y-ion bias		0.98	91.6	81.53	17	100	729.621	2915.45	0.0124	4.3	-6.9	4.36	494082	71323.2	HOMO SAPIENS	NP_001129497.1	NP_001129497.1|NP_001269266.1|NP_001165806.1|NP_001269267.1	PLS3	plastin-3 isoform 1 GN=PLS3	630	plastin-3 isoform 1 GN=PLS3
HEK293T	Rep1_12hpi	HOMO SAPIENS	EDLGDGQKANDDIIVNWVNRTLSEAG	HEK_20211112_12hr	AY20211112_HT_HEK293T_CIITA_SARS_classII_12hr_fxn2.51270.51270.3	3	2	HCD	34	100	10.22	4.21	3.21	6.01	7.01	0.6	95	7	2	2	0	1	12	1350000	0	2	0	0	0		Hydrogen	511	(L)	EDLGDGQKANDDIIVNWVNRTLSEAG	26	(K)		IEnWDEDQLNIDRVLPEFKPGGPF	GVVWKMNKSNLNSLDEQEGVKSGmY		E D\L G D G Q K A N D D\I-I/V/N W/V/N R T L S E-A G	15.4	4	2	4	0	2	y-ion bias		0.614	100	84.27	2	100	943.797	2829.36	0.0121	4.3	1.4	3.96	459743	71323.2	HOMO SAPIENS	NP_001129497.1	NP_001129497.1|NP_001269266.1|NP_001165806.1|NP_001269267.1	PLS3	plastin-3 isoform 1 GN=PLS3	630	plastin-3 isoform 1 GN=PLS3
HEK293T	Rep1_12hpi	HOMO SAPIENS	EDLGDGQKANDDIIVNWVNRTLSEAGK	HEK_20211112_12hr	AY20211112_HT_HEK293T_CIITA_SARS_classII_12hr_fxn2.48452.48452.3	3	1	HCD	34	96.1	16.68	1.36	1.03	15.32	15.65	0.07	83.4	12	2	3	2.65	8	30	8590000	0	2	0	0	0		Hydrogen	511	(L)	EDLGDGQKANDDIIVNWVNRTLSEAGK	27	(S)		VRELYTQmYkNVMQVNKIVEnWI	LGTGAAPGPRLRHSKSIDEGMFSAEPYL		E D\L G D G Q/K A N D D\I/I/V/N/W/V N R T L/S E/A/G/K	29.6	8	2	10	0	0	y-ion bias		0.976	100	79.23	14	100	986.496	2957.46	0.0126	4.3	-5.9	4.23	522479	71323.2	HOMO SAPIENS	NP_001129497.1	NP_001129497.1|NP_001269266.1|NP_001165806.1|NP_001269267.1	PLS3	plastin-3 isoform 1 GN=PLS3	630	plastin-3 isoform 1 GN=PLS3
HEK293T	Rep1_12hpi	HOMO SAPIENS	EDLGDGQKANDDIIVNWVNRTLSEAGK	HEK_20211112_12hr	AY20211112_HT_HEK293T_CIITA_SARS_classII_12hr_fxn2.48510.48510.4	4	2	HCD	34	95.3	19.13	-0.08	-0.59	19.21	19.71	0.23	90.4	14	2	3	2.62	4	30	31400000	0	2	0	0	0		Hydrogen	511	(L)	EDLGDGQKANDDIIVNWVNRTLSEAGK	27	(S)		NWELLRGISGFTnLALPLDEQPNIDM	PMPWLGPQTDESIKGLcERGRKNIL		E D\L G D G Q K A/N D D-I/I/V/N/W/V/N R T L/S-E/A/G/K	40.7	11	1	11	0	2	y-ion bias		0.952	100	79.22	14	93.61	740.124	2957.46	0.014	4.7	0.9	4.23	518889	71323.2	HOMO SAPIENS	NP_001129497.1	NP_001129497.1|NP_001269266.1|NP_001165806.1|NP_001269267.1	PLS3	plastin-3 isoform 1 GN=PLS3	630	plastin-3 isoform 1 GN=PLS3
HEK293T	Rep1_12hpi	HOMO SAPIENS	EDLGDGQKANDDIIVNWVNRTLSEAGKS	HEK_20211112_12hr	AY20211112_HT_HEK293T_CIITA_SARS_classII_12hr_fxn2.48287.48287.3	3	1	HCD	34	98.6	15.74	-0.74	-1.03	16.48	16.76	2.09	80.3	12	3	3	2.33	7	30	32700000	0	3	0	0	0		Hydrogen	511	(L)	EDLGDGQKANDDIIVNWVNRTLSEAGKS	28	(T)		IITPTLWHnEFDDNWKSWnAkVAKS	LYRDVMWEnYSNFISLGPSISKPDVI		E D\L G D G Q K A N D D\I\I/V/N/W/V/N R T L S E-A/G/K-S	35.7	10	3	7	0	2	y-ion bias		0.974	100	78.85	12	93.34	1015.5	3044.49	0.0096	3.2	7.4	4.23	575922	71323.2	HOMO SAPIENS	NP_001129497.1	NP_001129497.1|NP_001269266.1|NP_001165806.1|NP_001269267.1	PLS3	plastin-3 isoform 1 GN=PLS3	630	plastin-3 isoform 1 GN=PLS3
HEK293T	Rep1_12hpi	HOMO SAPIENS	EDLGDGQKANDDIIVNWVNRTLSEAGKS	HEK_20211112_12hr	AY20211112_HT_HEK293T_CIITA_SARS_classII_12hr_fxn2.48286.48286.4	4	2	HCD	34	99.7	17.07	2.35	2.39	14.72	14.68	0.11	89.2	10	3	3	1.33	4	30	113000000	0	3	0	0	0		Hydrogen	511	(L)	EDLGDGQKANDDIIVNWVNRTLSEAGKS	28	(T)		NLTSFEQSWRLVVDESKGPSLASYTET	GVAVTRSRKEGIAHnYknETEWRAnI		E D\L G D G Q K A N D D-I/I/V/N W/V/N R T L S E/A G/K-S	21.4	6	1	7	0	2	y-ion bias		0.98	98.3	78.87	12	11.72	761.882	3044.49	0.0137	4.5	6.9	4.23	573931	71323.2	HOMO SAPIENS	NP_001129497.1	NP_001129497.1|NP_001269266.1|NP_001165806.1|NP_001269267.1	PLS3	plastin-3 isoform 1 GN=PLS3	630	plastin-3 isoform 1 GN=PLS3
HEK293T	Rep1_12hpi	HOMO SAPIENS	EDLGDGQKANDDIIVNWVNRTLSEAGKS	HEK_20211112_12hr	AY20211112_HT_HEK293T_CIITA_SARS_classII_12hr_fxn3.45509.45509.4	4	1	HCD	34	99.7	14.24	4.21	4.49	10.02	9.75	0.02	78.7	11	3	3	1.34	7	30	48100000	0	3	0	0	0		Hydrogen	511	(L)	EDLGDGQKANDDIIVNWVNRTLSEAGKS	28	(T)		AQTAFYSLnRnISnKQALMQWDkGKS	VGFFILLPWGnQFPkIQWEDLHnnS		E D\L G D G Q K A N D D-I-I/V/N W/V N R T L S-E/A/G/K-S	28.6	8	1	6	0	4	y-ion bias		0.977	91.3	78.02	17	35.33	761.88	3044.49	0.0078	2.6	7.1	4.23	585065	71323.2	HOMO SAPIENS	NP_001129497.1	NP_001129497.1|NP_001269266.1|NP_001165806.1|NP_001269267.1	PLS3	plastin-3 isoform 1 GN=PLS3	630	plastin-3 isoform 1 GN=PLS3
HEK293T	Rep1_12hpi	HOMO SAPIENS	EDLGDGQKANDDIIVNWVNRTLSEAGKST	HEK_20211112_12hr	AY20211112_HT_HEK293T_CIITA_SARS_classII_12hr_fxn2.48820.48820.4	4	1	HCD	34	95.4	12.34	4.74	4.83	7.6	7.52	0.49	80.6	9	3	3	2.39	8	30	1460000	0	4	0	0	0		Hydrogen	511	(L)	EDLGDGQKANDDIIVNWVNRTLSEAGKST	29	(S)		VGHKkWPKGAGnESSATSATVVGSGPKYGMN	VGNKKDLHMERVISYEEGKALAESWNAA		E D\L G-D G Q K A N-D D\I I V/N W V N R T L S-E/A G/K-S T	6.9	2	2	3	0	4	internal-ion bias		0.856	100	79.88	2	100	787.146	3145.54	0.0217	6.9	7.7	4.23	634378	71323.2	HOMO SAPIENS	NP_001129497.1	NP_001129497.1|NP_001269266.1|NP_001165806.1|NP_001269267.1	PLS3	plastin-3 isoform 1 GN=PLS3	630	plastin-3 isoform 1 GN=PLS3
HEK293T	Rep1_12hpi	HOMO SAPIENS	GDGQKANDDIIVNWVNRTLSEAG	HEK_20211112_12hr	AY20211112_HT_HEK293T_CIITA_SARS_classII_12hr_fxn2.48071.48071.3	3	1	HCD	34	99.4	9.45	1.92	1.33	7.53	8.12	0.18	67.1	8	2	2	0	15	30	20600000	0	2	0	0	0		Hydrogen	514	(L)	GDGQKANDDIIVNWVNRTLSEAG	23	(K)		ESQTKVINYYSSEQKQkEIQ	NETARWKNVKVnFDNVGFGYL		G D G Q K A N D D\I\I V/N/W/V/N R-T L S E/A G	17.4	4	2	5	0	1	y-ion bias		0.993	87.3	78.57	13	100	824.745	2472.21	0.0083	3.4	-2.3	4.23	332816	71323.2	HOMO SAPIENS	NP_001129497.1	NP_001129497.1|NP_001269266.1|NP_001165806.1|NP_001269267.1	PLS3	plastin-3 isoform 1 GN=PLS3	630	plastin-3 isoform 1 GN=PLS3
HEK293T	Rep1_12hpi	HOMO SAPIENS	GDGQKANDDIIVNWVNRTLSEAGK	HEK_20211112_12hr	AY20211112_HT_HEK293T_CIITA_SARS_classII_12hr_fxn2.45286.45286.3	3	1	HCD	34	98.6	18.65	0.47	-0.01	18.18	18.65	2.08	83.9	15	2	3	3.45	6	30	12300000	0	2	0	0	0		Hydrogen	514	(L)	GDGQKANDDIIVNWVNRTLSEAGK	24	(S)		TLRFDDATLRANDnQLVVHAnSK	RWLQkQGKYSGVGLLDHMTLNN		G D\G\Q K A\N-D-D\I|I/V/N/W/V/N R T L/S E/A/G/K	54.2	13	5	10	1	2	y-ion bias		0.979	100	73.5	13	100	867.443	2600.31	0.0081	3.1	3.1	4.68	364907	71323.2	HOMO SAPIENS	NP_001129497.1	NP_001129497.1|NP_001269266.1|NP_001165806.1|NP_001269267.1	PLS3	plastin-3 isoform 1 GN=PLS3	630	plastin-3 isoform 1 GN=PLS3
HEK293T	Rep1_12hpi	HOMO SAPIENS	GDGQKANDDIIVNWVNRTLSEAGK	HEK_20211112_12hr	AY20211112_HT_HEK293T_CIITA_SARS_classII_12hr_fxn2.45298.45298.4	4	1	HCD	34	99.3	19.83	-0.32	-0.59	20.15	20.41	0.09	88	13	2	3	2.65	5	30	13700000	0	2	0	0	0		Hydrogen	514	(L)	GDGQKANDDIIVNWVNRTLSEAGK	24	(S)		LWYKNVNVnKNDQNGEkGRPAL	GTHTFDPVTKMLSWDVGKInPQK		G D\G-Q K A\N D-D\I|I/V/N/W/V/N R T L/S E/A/G/K	45.8	11	4	10	1	2	y-ion bias		0.946	96.3	73.5	12	100	650.835	2600.31	0.0099	3.8	-2.1	4.68	356270	71323.2	HOMO SAPIENS	NP_001129497.1	NP_001129497.1|NP_001269266.1|NP_001165806.1|NP_001269267.1	PLS3	plastin-3 isoform 1 GN=PLS3	630	plastin-3 isoform 1 GN=PLS3
HEK293T	Rep1_12hpi	HOMO SAPIENS	GDGQKANDDIIVNWVNRTLSEAGKS	HEK_20211112_12hr	AY20211112_HT_HEK293T_CIITA_SARS_classII_12hr_fxn2.45182.45182.3	3	2	HCD	34	96	11.34	2.96	-1.41	8.38	12.75	0.48	66.5	11	3	3	2.25	11	30	32500000	0	3	0	0	0		Hydrogen	514	(L)	GDGQKANDDIIVNWVNRTLSEAGKS	25	(T)		GVRMVTDFVNAITNADGKKSSPDGAH	LAPRGkEGnQDNKNVNVNKYWLS		G D\G\Q K A\N-D-D\I\I/V/N W/V N R T L S E A G/K-S	36	9	5	4	0	3	unbiased		0.937	100	73.17	16	100	896.454	2687.34	0.0088	3.3	9.9	4.68	405967	71323.2	HOMO SAPIENS	NP_001129497.1	NP_001129497.1|NP_001269266.1|NP_001165806.1|NP_001269267.1	PLS3	plastin-3 isoform 1 GN=PLS3	630	plastin-3 isoform 1 GN=PLS3
HEK293T	Rep1_12hpi	HOMO SAPIENS	GDGQKANDDIIVNWVNRTLSEAGKS	HEK_20211112_12hr	AY20211112_HT_HEK293T_CIITA_SARS_classII_12hr_fxn3.42129.42129.3	3	1	HCD	34	98.4	12.71	0.32	0.46	12.39	12.25	0.48	67.5	11	3	3	2.28	10	30	2220000	0	3	0	0	0		Hydrogen	514	(L)	GDGQKANDDIIVNWVNRTLSEAGKS	25	(T)		WGLnWKkKDETLFGImKGDKFS	GGGGGGVPGKPPSQFVYVFTTHLANTAA		G D G\Q K A\N D-D\I\I/V/N/W/V/N R T L S E/A G K-S	32	8	4	6	0	2	unbiased		0.683	100	72.13	0	100	896.453	2687.34	0.0073	2.7	-3	4.68	413568	71323.2	HOMO SAPIENS	NP_001129497.1	NP_001129497.1|NP_001269266.1|NP_001165806.1|NP_001269267.1	PLS3	plastin-3 isoform 1 GN=PLS3	630	plastin-3 isoform 1 GN=PLS3
HEK293T	Rep1_12hpi	HOMO SAPIENS	GDGQKANDDIIVNWVNRTLSEAGKS	HEK_20211112_12hr	AY20211112_HT_HEK293T_CIITA_SARS_classII_12hr_fxn2.45090.45090.4	4	1	HCD	34	97.8	17.72	2.02	1.02	15.7	16.7	2.02	87	11	3	3	1.43	5	30	36500000	0	3	0	0	0		Hydrogen	514	(L)	GDGQKANDDIIVNWVNRTLSEAGKS	25	(T)		DGEEKGKKKDLNkDEEGWIISVQ	DVSIIWGEEDkNLDKKKGKEEGQ		G D\G-Q K A N D D\I\I/V/N W/V/N R T L S E/A/G/K-S	36	9	3	7	0	2	y-ion bias		0.915	100	73.18	14	50.66	672.592	2687.34	0.0074	2.8	-2.4	4.68	413393	71323.2	HOMO SAPIENS	NP_001129497.1	NP_001129497.1|NP_001269266.1|NP_001165806.1|NP_001269267.1	PLS3	plastin-3 isoform 1 GN=PLS3	630	plastin-3 isoform 1 GN=PLS3
HEK293T	Rep1_12hpi	HOMO SAPIENS	GDGQKANDDIIVNWVNRTLSEAGKS	HEK_20211112_12hr	AY20211112_HT_HEK293T_CIITA_SARS_classII_12hr_fxn3.42097.42097.4	4	1	HCD	34	97.9	16.1	4.13	3.45	11.97	12.65	0.68	77.4	11	3	3	1.34	8	30	19100000	0	3	0	0	0		Hydrogen	514	(L)	GDGQKANDDIIVNWVNRTLSEAGKS	25	(T)		GVLnSSNLKGDTWTFSYSGTAVRII	VGDInIACPGMLDLKGKAKWEAWN		G D\G-Q K A N D D\I\I/V/N W/V/N R T L S E/A/G/K-S	36	9	3	7	0	2	y-ion bias		0.95	93.1	72.15	14	88.35	672.593	2687.34	0.0104	3.9	-7	4.68	410489	71323.2	HOMO SAPIENS	NP_001129497.1	NP_001129497.1|NP_001269266.1|NP_001165806.1|NP_001269267.1	PLS3	plastin-3 isoform 1 GN=PLS3	630	plastin-3 isoform 1 GN=PLS3
HEK293T	Rep1_12hpi	HOMO SAPIENS	GQKANDDIIVNWVNRTLSEAGKS	HEK_20211112_12hr	AY20211112_HT_HEK293T_CIITA_SARS_classII_12hr_fxn2.43814.43814.3	3	1	HCD	34	97.9	8.94	4.44	4.6	4.5	4.34	0.53	65.2	11	3	3	2.17	7	22	4420000	0	3	0	0	0		Hydrogen	516	(D)	GQKANDDIIVNWVNRTLSEAGKS	23	(T)		GVATmYkQGWREmTSGKKRKV	GVAAMSAVVIHNDTVLWTGNFGKK		G Q\K A\N-D-D-I I V/N/W/V/N R T L S-E A G/K-S	34.8	8	2	5	0	5	internal-ion bias		0.755	100	70.88	7	100	839.107	2515.29	0.0177	7	6.7	6.12	298813	71323.2	HOMO SAPIENS	NP_001129497.1	NP_001129497.1|NP_001269266.1|NP_001165806.1|NP_001269267.1	PLS3	plastin-3 isoform 1 GN=PLS3	630	plastin-3 isoform 1 GN=PLS3
HEK293T	Rep1_12hpi	HOMO SAPIENS	GQKANDDIIVNWVNRTLSEAGKS	HEK_20211112_12hr	AY20211112_HT_HEK293T_CIITA_SARS_classII_12hr_fxn3.40828.40828.3	3	1	HCD	34	98.5	10.07	-0.09	0.68	10.16	9.39	-0.09	66	10	3	3	3.21	11	30	3910000	0	3	0	0	0		Hydrogen	516	(D)	GQKANDDIIVNWVNRTLSEAGKS	23	(T)		GNGNYTLTVAnVPTTGKGWVHLSK	LPPDVGAGKAMASRQVDIATQGWF		G Q K A\N D D-I\I/V/N W/V/N R T L S E-A G/K-S	26.1	6	2	5	0	3	y-ion bias		0.665	100	69.87	1	100	839.103	2515.29	0.0054	2.1	0.6	6.12	319742	71323.2	HOMO SAPIENS	NP_001129497.1	NP_001129497.1|NP_001269266.1|NP_001165806.1|NP_001269267.1	PLS3	plastin-3 isoform 1 GN=PLS3	630	plastin-3 isoform 1 GN=PLS3
HEK293T	Rep1_12hpi	HOMO SAPIENS	GQKANDDIIVNWVNRTLSEAGKS	HEK_20211112_12hr	AY20211112_HT_HEK293T_CIITA_SARS_classII_12hr_fxn3.40833.40833.4	4	1	HCD	34	96.8	9.58	4.72	4.84	4.86	4.73	2.06	67.2	9	3	3	1.29	11	30	4380000	0	3	0	0	0		Hydrogen	516	(D)	GQKANDDIIVNWVNRTLSEAGKS	23	(T)		VGGIVLDFPGWEEINkKTInRS	GVGWLTEGSLnLEQAKKAGQLVSE		G Q K A N D D\I\I|V/N W V-N-R T L-S E-A G/K-S	26.1	6	3	3	1	5	internal-ion bias		0.782	100	69.87	1	100	629.579	2515.29	0.0054	2.2	-9.4	6.12	319737	71323.2	HOMO SAPIENS	NP_001129497.1	NP_001129497.1|NP_001269266.1|NP_001165806.1|NP_001269267.1	PLS3	plastin-3 isoform 1 GN=PLS3	630	plastin-3 isoform 1 GN=PLS3
HEK293T	Rep1_12hpi	HOMO SAPIENS	IVNWVNRTLSEAGK	HEK_20211112_12hr	AY20211112_HT_HEK293T_CIITA_SARS_classII_12hr_fxn2.50138.50138.2	2	1	HCD	34	95.9	21.3	7.74	11.8	13.57	9.5	2.63	94.2	9	1	2	2.84	3	30	1780000	0	2	0	0	0		Hydrogen	524	(I)	IVNWVNRTLSEAGK	14	(S)		IVELVQVITSDDGAK	VIKCkAAIAWEAGK		I/V|N|W/V/N R T L/S E|A/G|K	57.1	8	4	9	4	0	y-ion bias		0.942	83.8	82.28	7	100	793.938	1586.87	0.0048	3	3.9	8.75	88856	71323.2	HOMO SAPIENS	NP_001129497.1	NP_001129497.1|NP_001269266.1|NP_001165806.1|NP_001269267.1	PLS3	plastin-3 isoform 1 GN=PLS3	630	plastin-3 isoform 1 GN=PLS3
HEK293T	Rep1_12hpi	HOMO SAPIENS	KANDDIIVNWVNRTLSE	HEK_20211112_12hr	AY20211112_HT_HEK293T_CIITA_SARS_classII_12hr_fxn2.43326.43326.3	3	1	HCD	34	95.4	10.19	-0.4	1.59	10.59	8.61	1.05	58.6	8	2	2	0	13	30	24400000	0	2	0	0	0		Hydrogen	518	(Q)	KANDDIIVNWVNRTLSE	17	(A)		LGIAWAVSHSVKGSTMLTE	WVVDFPLFLPKEEnPR		K A N D D\I I\V|N|W/V/N R T L/S/E	35.3	6	4	6	2	0	unbiased		0.53	55.6	69.3	7	46.91	663.015	1987.02	0.0049	2.5	-1.2	4.85	183549	71323.2	HOMO SAPIENS	NP_001129497.1	NP_001129497.1|NP_001269266.1|NP_001165806.1|NP_001269267.1	PLS3	plastin-3 isoform 1 GN=PLS3	630	plastin-3 isoform 1 GN=PLS3
HEK293T	Rep1_12hpi	HOMO SAPIENS	KANDDIIVNWVNRTLSEA	HEK_20211112_12hr	AY20211112_HT_HEK293T_CIITA_SARS_classII_12hr_fxn2.47562.47562.3	3	2	HCD	34	96.5	11.7	2.44	2.17	9.26	9.53	0.76	76	8	2	2	0	11	30	9820000	0	2	0	0	0		Hydrogen	518	(Q)	KANDDIIVNWVNRTLSEA	18	(G)		DKALDNLVNLSVQAKnESV	LDWEIVELTnKLLDAkn		K A N D D\I\I\V\N|W/V/N R T L S E-A	38.9	7	5	3	1	1	unbiased		0.894	100	77.62	14	100	686.696	2058.06	0.0108	5.2	0.4	4.56	191863	71323.2	HOMO SAPIENS	NP_001129497.1	NP_001129497.1|NP_001269266.1|NP_001165806.1|NP_001269267.1	PLS3	plastin-3 isoform 1 GN=PLS3	630	plastin-3 isoform 1 GN=PLS3
HEK293T	Rep1_12hpi	HOMO SAPIENS	KANDDIIVNWVNRTLSEAG	HEK_20211112_12hr	AY20211112_HT_HEK293T_CIITA_SARS_classII_12hr_fxn2.46876.46876.2	2	2	HCD	34	99.2	18.83	4.08	6.43	14.75	12.4	0.62	91.3	12	2	2	0	5	30	14400000	0	2	0	0	0		Hydrogen	518	(Q)	KANDDIIVNWVNRTLSEAG	19	(K)		TkFHTIVSEKNGDLNKLE	NSLNnLIELKTInINPSDT		K/A/N\D|D\I|I|V/N|W/V/N-R T L S E A G	63.2	12	6	9	4	1	unbiased		0.96	100	76.4	16	100	1058.05	2115.08	0.0084	4	-7.9	4.56	217756	71323.2	HOMO SAPIENS	NP_001129497.1	NP_001129497.1|NP_001269266.1|NP_001165806.1|NP_001269267.1	PLS3	plastin-3 isoform 1 GN=PLS3	630	plastin-3 isoform 1 GN=PLS3
HEK293T	Rep1_12hpi	HOMO SAPIENS	KANDDIIVNWVNRTLSEAG	HEK_20211112_12hr	AY20211112_HT_HEK293T_CIITA_SARS_classII_12hr_fxn2.46922.46922.3	3	3	HCD	34	98.7	17.21	3.03	5.12	14.18	12.09	0.42	91.4	9	2	2	0	5	30	102000000	0	2	0	0	0		Hydrogen	518	(Q)	KANDDIIVNWVNRTLSEAG	19	(K)		QSLTRNVWNVIIDDNAKE	QKANDDIIVNWVNRTLSE		K A N D\D\I\I\V|N|W/V/N R T L S E/A G	36.8	7	6	5	2	0	unbiased		0.996	100	76.42	27	26.03	705.701	2115.08	0.0067	3.2	3.2	4.56	214784	71323.2	HOMO SAPIENS	NP_001129497.1	NP_001129497.1|NP_001269266.1|NP_001165806.1|NP_001269267.1	PLS3	plastin-3 isoform 1 GN=PLS3	630	plastin-3 isoform 1 GN=PLS3
HEK293T	Rep1_12hpi	HOMO SAPIENS	KANDDIIVNWVNRTLSEAG	HEK_20211112_12hr	AY20211112_HT_HEK293T_CIITA_SARS_classII_12hr_fxn3.44177.44177.3	3	1	HCD	34	98.6	15.3	3.81	6.16	11.5	9.14	0.66	82	9	2	2	0	8	30	4690000	0	2	0	0	0		Hydrogen	518	(Q)	KANDDIIVNWVNRTLSEAG	19	(K)		SSFDTKKALCHFLVYLW	AIFWRREGSQNLLFSYQ		K A N D\D\I\I\V|N|W/V/N R T L S E/A G	36.8	7	6	5	2	0	unbiased		0.316	100	75.58	2	100	705.699	2115.08	-0.0005	-0.3	4.3	4.56	219336	71323.2	HOMO SAPIENS	NP_001129497.1	NP_001129497.1|NP_001269266.1|NP_001165806.1|NP_001269267.1	PLS3	plastin-3 isoform 1 GN=PLS3	630	plastin-3 isoform 1 GN=PLS3
HEK293T	Rep1_12hpi	HOMO SAPIENS	KANDDIIVNWVNRTLSEAGK	HEK_20211112_12hr	AY20211112_HT_HEK293T_CIITA_SARS_classII_12hr_fxn2.44170.44170.3	3	2	HCD	34	97.7	17.79	1.13	3.79	16.67	14	1.13	86	11	2	3	2.36	6	30	38000000	0	2	0	0	0		Hydrogen	518	(Q)	KANDDIIVNWVNRTLSEAGK	20	(S)		DAkGKnLVIFTKKnSYYPI	GVGAnSGLLKDIGDEKQKKRE		K A N D\D\I\I|V|N/W/V/N R T L S E/A/G/K	50	10	5	8	2	0	unbiased		0.984	98.7	71.42	28	80.57	748.401	2243.18	0.01	4.4	-3.6	6.12	206125	71323.2	HOMO SAPIENS	NP_001129497.1	NP_001129497.1|NP_001269266.1|NP_001165806.1|NP_001269267.1	PLS3	plastin-3 isoform 1 GN=PLS3	630	plastin-3 isoform 1 GN=PLS3
HEK293T	Rep1_12hpi	HOMO SAPIENS	KANDDIIVNWVNRTLSEAGK	HEK_20211112_12hr	AY20211112_HT_HEK293T_CIITA_SARS_classII_12hr_fxn3.41091.41091.3	3	2	HCD	34	97.9	16.52	0.19	-0.4	16.33	16.92	0.19	73.7	11	2	3	2.25	7	30	69700000	0	2	0	0	0		Hydrogen	518	(Q)	KANDDIIVNWVNRTLSEAGK	20	(S)		GQNYWVKALTPPKSINGNAGK	GLSFNKGEVFRVVDTLYNGK		K A N D\D\I|I|V|N/W/V/N R T L S E/A/G/K	50	10	5	9	3	0	unbiased		0.99	97.6	70.37	13	60.74	748.4	2243.18	0.0076	3.4	-3.4	6.12	213708	71323.2	HOMO SAPIENS	NP_001129497.1	NP_001129497.1|NP_001269266.1|NP_001165806.1|NP_001269267.1	PLS3	plastin-3 isoform 1 GN=PLS3	630	plastin-3 isoform 1 GN=PLS3
HEK293T	Rep1_12hpi	HOMO SAPIENS	KANDDIIVNWVNRTLSEAGKS	HEK_20211112_12hr	AY20211112_HT_HEK293T_CIITA_SARS_classII_12hr_fxn2.43898.43898.3	3	2	HCD	34	98.4	10.86	3.43	1.54	7.43	9.32	1.54	43.5	9	3	3	1.25	12	30	69700000	0	3	0	0	0		Hydrogen	518	(Q)	KANDDIIVNWVNRTLSEAGKS	21	(T)		VGLLWQKGnRRMQWDRASK	qQQQPPPPPPPPPPRQPGAAPAP		K A N D\D\I\I|V|N\W V/N R T L S E A G/K-S	33.3	7	6	4	2	1	unbiased		0.975	100	71.08	28	46.81	777.41	2330.21	0.0071	3	-5.5	6.12	249276	71323.2	HOMO SAPIENS	NP_001129497.1	NP_001129497.1|NP_001269266.1|NP_001165806.1|NP_001269267.1	PLS3	plastin-3 isoform 1 GN=PLS3	630	plastin-3 isoform 1 GN=PLS3
HEK293T	Rep1_12hpi	HOMO SAPIENS	KANDDIIVNWVNRTLSEAGKS	HEK_20211112_12hr	AY20211112_HT_HEK293T_CIITA_SARS_classII_12hr_fxn3.40901.40901.3	3	2	HCD	34	99.2	16.7	2.93	5.76	13.77	10.94	0.58	83.7	10	3	3	1.23	6	30	159000000	0	3	0	0	0		Hydrogen	518	(Q)	KANDDIIVNWVNRTLSEAGKS	21	(T)		VGGnQTVHHIQGAAAAAAAAASSRL	VNTWRIPFDPSLkEVTVSLS		K A N D\D\I\I|V|N\W V N R T L S E-A/G/K-S	42.9	9	6	4	2	2	unbiased		0.987	100	70.08	15	48.56	777.41	2330.21	0.0067	2.9	8.9	6.12	249412	71323.2	HOMO SAPIENS	NP_001129497.1	NP_001129497.1|NP_001269266.1|NP_001165806.1|NP_001269267.1	PLS3	plastin-3 isoform 1 GN=PLS3	630	plastin-3 isoform 1 GN=PLS3
HEK293T	Rep1_12hpi	HOMO SAPIENS	KANDDIIVNWVNRTLSEAGKS	HEK_20211112_12hr	AY20211112_HT_HEK293T_CIITA_SARS_classII_12hr_fxn3.40913.40913.4	4	2	HCD	34	97.7	18.61	5.27	6.58	13.34	12.03	0.88	90.5	12	3	3	1.35	4	30	39000000	0	3	0	0	0		Hydrogen	518	(Q)	KANDDIIVNWVNRTLSEAGKS	21	(T)		NQSLVDLGGVSVFYKQVYTNV	GVGEGkSIGQWYGPNTVAQVLK		K A N D\D\I\I\V|N W V/N-R T L/S E/A/G/K-S	42.9	9	5	6	1	2	unbiased		0.928	96.8	70.08	13	100	583.31	2330.21	0.0083	3.5	6.6	6.12	244181	71323.2	HOMO SAPIENS	NP_001129497.1	NP_001129497.1|NP_001269266.1|NP_001165806.1|NP_001269267.1	PLS3	plastin-3 isoform 1 GN=PLS3	630	plastin-3 isoform 1 GN=PLS3
HEK293T	Rep1_12hpi	HOMO SAPIENS	KANDDIIVNWVNRTLSEAGKST	HEK_20211112_12hr	AY20211112_HT_HEK293T_CIITA_SARS_classII_12hr_fxn3.41599.41599.3	3	1	HCD	34	99.3	8.1	5.94	6.61	2.16	1.49	0.3	55.8	8	3	3	2.17	13	30	1050000	0	4	0	0	0		Hydrogen	518	(Q)	KANDDIIVNWVNRTLSEAGKST	22	(S)		GVLSTRADFLGLWIKRCVENP	GVAVFcLLGLGVLYHLYSGFLA		K A\N D D\I\I\V\N\W V N R T L S-E A G K-S T	18.2	4	6	0	0	2	b-ion bias		-0.057	59.6	71.2	2	100	811.095	2431.26	0.0114	4.7	-9.3	6.12	265089	71323.2	HOMO SAPIENS	NP_001129497.1	NP_001129497.1|NP_001269266.1|NP_001165806.1|NP_001269267.1	PLS3	plastin-3 isoform 1 GN=PLS3	630	plastin-3 isoform 1 GN=PLS3
HEK293T	Rep1_12hpi	HOMO SAPIENS	KANDDIIVNWVNRTLSEAGKSTSIQSFKDKT	HEK_20211112_12hr	AY20211112_HT_HEK293T_CIITA_SARS_classII_12hr_fxn3.40922.40922.4	4	1	HCD	34	96	10.99	5.88	4.09	5.11	6.9	0.18	53.6	11	5	5	3.1	12	30	636000	0	7	0	0	0		Hydrogen	518	(Q)	KANDDIIVNWVNRTLSEAGKSTSIQSFKDKT	31	(I)		GVGTQAAGKAVnVASTVGSGFTNKTGTAINQTTKLD	FPGLTPKDGAGTRVSYAFWImALInLPVPmAV		K A\N D\D\I\I\V N W V N R T L S E A\G K/S/T S I/Q/S F K D K-T	19.4	6	6	4	0	1	unbiased		-1.591	100	70.08	0	100	867.207	3465.8	0.0077	2.2	6.6	8.43	618556	71323.2	HOMO SAPIENS	NP_001129497.1	NP_001129497.1|NP_001269266.1|NP_001165806.1|NP_001269267.1	PLS3	plastin-3 isoform 1 GN=PLS3	630	plastin-3 isoform 1 GN=PLS3
HEK293T	Rep1_12hpi	HOMO SAPIENS	KANDDIIVNWVNRTLSEAGKSTSIQSFKDKT	HEK_20211112_12hr	AY20211112_HT_HEK293T_CIITA_SARS_classII_12hr_fxn3.40904.40904.5	5	1	HCD	34	98.2	6.13	2.29	1.77	3.84	4.36	1	39.8	9	5	5	1.14	17	30	22400000	0	7	0	0	0		Hydrogen	518	(Q)	KANDDIIVNWVNRTLSEAGKSTSIQSFKDKT	31	(I)		VWLASRAPREWVLAAQVRSLLPEYPGLVEC	HAFcLGWRLPLLLLPWEnLLTARSPLCR		K A N D D\I\I\V\N\W V N R T L S E A G K/S T S I/Q/S/F K D K T	19.4	6	5	4	0	0	unbiased		0.855	77.6	70.02	13	100	693.97	3465.8	0.0227	6.5	-7.6	8.43	561511	71323.2	HOMO SAPIENS	NP_001129497.1	NP_001129497.1|NP_001269266.1|NP_001165806.1|NP_001269267.1	PLS3	plastin-3 isoform 1 GN=PLS3	630	plastin-3 isoform 1 GN=PLS3
HEK293T	Rep1_12hpi	HOMO SAPIENS	KINNFSADIKDSK	HEK_20211112_12hr	AY20211112_HT_HEK293T_CIITA_SARS_classII_12hr_fxn1.9266.9266.3	3	1	HCD	34	100	16.83	5.29	3.31	11.54	13.53	1.39	88.6	10	2	3	1.11	5	30	6060000	0	2	0	0	0		Hydrogen	288	(Q)	KINNFSADIKDSK	13	(A)		ImMQVAISLDKSK	LIEKmFQPKnSK		K I\N N\F/S/A/D|I/K/D/S/K	69.2	9	3	8	1	0	y-ion bias		0.87	96.2	17.82	5	63.16	493.933	1479.78	0.0043	2.9	-4.4	8.5	93498	71323.2	HOMO SAPIENS	NP_001129497.1	NP_001129497.1|NP_001165806.1|NP_001269267.1	PLS3	plastin-3 isoform 1 GN=PLS3	630	plastin-3 isoform 1 GN=PLS3
HEK293T	Rep1_12hpi	HOMO SAPIENS	KINNFSADIKDSKAY	HEK_20211112_12hr	AY20211112_HT_HEK293T_CIITA_SARS_classII_12hr_fxn2.13152.13152.3	3	1	HCD	34	98	14.43	0.9	0.73	13.53	13.7	0.93	83.4	11	3	3	1.04	5	30	36100000	0	3	0	0	0		Hydrogen	288	(Q)	KINNFSADIKDSKAY	15	(F)		AGSmnIKRKSGEKKY	SKDKEGLERmLKTY		K I\N-N-F-S A D\I/K/D/S-K/A/Y	66.7	10	2	5	0	4	y-ion bias		0.978	100	23.22	7	23.63	571.968	1713.88	0.0077	4.5	-4	8.43	133440	71323.2	HOMO SAPIENS	NP_001129497.1	NP_001129497.1|NP_001165806.1|NP_001269267.1	PLS3	plastin-3 isoform 1 GN=PLS3	630	plastin-3 isoform 1 GN=PLS3
HEK293T	Rep1_12hpi	HOMO SAPIENS	LEDLGDGQKANDDIIVNWVNRTLSEAGKS	HEK_20211112_12hr	AY20211112_HT_HEK293T_CIITA_SARS_classII_12hr_fxn2.49118.49118.4	4	1	HCD	34	95.8	15.46	5.94	5.31	9.52	10.15	5.94	83.3	13	3	3	2.4	7	30	8590000	0	3	0	0	0		Hydrogen	510	(V)	LEDLGDGQKANDDIIVNWVNRTLSEAGKS	29	(T)		GKGFPSmDEIIWFRKKAGSATPmSITNR	nDLEHSVHHWTINkEIKETEFKGIPI		L E\D\L-G D G Q K A N-D D-I-I/V N W/V/N R T L-S-E/A/G/K-S	37.9	11	2	6	0	7	internal-ion bias		0.948	100	80.45	14	100	790.151	3157.58	0.0066	2.1	-3	4.23	619901	71323.2	HOMO SAPIENS	NP_001129497.1	NP_001129497.1|NP_001269266.1|NP_001165806.1|NP_001269267.1	PLS3	plastin-3 isoform 1 GN=PLS3	630	plastin-3 isoform 1 GN=PLS3
HEK293T	Rep1_12hpi	HOMO SAPIENS	LGDGQKANDDIIVNWVNRTLSEAG	HEK_20211112_12hr	AY20211112_HT_HEK293T_CIITA_SARS_classII_12hr_fxn2.49517.49517.3	3	1	HCD	34	95.2	6.25	4.17	3.69	2.08	2.55	1.02	58	6	2	2	0	14	25	575000	0	2	0	0	0		Hydrogen	513	(D)	LGDGQKANDDIIVNWVNRTLSEAG	24	(K)		CIIWESWGIDAFDVKLYRRAS	WKSGHMAESLTnMPRHSLYIII		L G D G Q K A N D D\I\I-V/N W/V N R T L S E/A G	12.5	3	2	3	0	1	unbiased		0.614	93.4	81.17	0	100	862.44	2585.3	0.0106	4.1	3.5	4.23	359808	71323.2	HOMO SAPIENS	NP_001129497.1	NP_001129497.1|NP_001269266.1|NP_001165806.1|NP_001269267.1	PLS3	plastin-3 isoform 1 GN=PLS3	630	plastin-3 isoform 1 GN=PLS3
HEK293T	Rep1_12hpi	HOMO SAPIENS	LGDGQKANDDIIVNWVNRTLSEAGKS	HEK_20211112_12hr	AY20211112_HT_HEK293T_CIITA_SARS_classII_12hr_fxn2.46558.46558.4	4	1	HCD	34	74.8	6.86	0.78	3.71	6.09	3.16	1.2	48.9	9	3	3	1.34	14	30	1840000	0	3	0	0	0		Hydrogen	513	(D)	LGDGQKANDDIIVNWVNRTLSEAGKS	26	(T)		VGLMDRAQRAIDLAKGCnnRkLLSG	VGSGWLIKGMDQGLLGMCPGERRkI		L G\D G Q K A N D D\I-I/V/N W/V N R T L S E-A/G/K-S	26.9	7	2	5	0	3	y-ion bias		-0.477	85.1	75.83	0	100	700.863	2800.42	0.0077	2.7	-9.1	4.68	411994	71323.2	HOMO SAPIENS	NP_001129497.1	NP_001129497.1|NP_001269266.1|NP_001165806.1|NP_001269267.1	PLS3	plastin-3 isoform 1 GN=PLS3	630	plastin-3 isoform 1 GN=PLS3
HEK293T	Rep1_12hpi	HOMO SAPIENS	LGDGQKANDDIIVNWVNRTLSEAGKS	HEK_20211112_12hr	AY20211112_HT_HEK293T_CIITA_SARS_classII_12hr_fxn3.43599.43599.4	4	1	HCD	34	86.3	6.03	2.85	1.82	3.18	4.2	1.85	35.9	6	3	3	1.3	18	30	2350000	0	3	0	0	0		Hydrogen	513	(D)	LGDGQKANDDIIVNWVNRTLSEAGKS	26	(T)		mGLVLNQVGKWLALETSYGLYSDRA	LSYVAFcKKWATKTRLSKVFSAm		L G\D G Q K A N D D\I-I V N W V N R T L S E/A/G/K-S	19.2	5	2	3	0	2	unbiased		-1.218	24.1	75.03	0	100	700.864	2800.42	0.0106	3.8	-0.3	4.68	408149	71323.2	HOMO SAPIENS	NP_001129497.1	NP_001129497.1|NP_001269266.1|NP_001165806.1|NP_001269267.1	PLS3	plastin-3 isoform 1 GN=PLS3	630	plastin-3 isoform 1 GN=PLS3
HEK293T	Rep1_12hpi	HOMO SAPIENS	MDEMATTQISKD	HEK_20211112_12hr	AY20211112_HT_HEK293T_CIITA_SARS_classII_12hr_fxn1.20529.20529.2	2	1	HCD	34	100	9.27	0.88	0.27	8.39	8.99	0.88	82.5	9	1	1	0	7	21	400000	0	3	0	0	0		Acetyl	1	(-)	MDEMATTQISKD	12	(E)		EDYKNYSYSnK	TnEKGEYPSGInT		M\D\E\M|A/T T Q-I/S/K-D	75	9	4	4	1	2	unbiased		0.882	95.5	37.88	0	100	706.311	1411.61	0.007	4.9	9.7	4.27	68715	71323.2	HOMO SAPIENS	NP_001129497.1	NP_001129497.1|NP_001165806.1	PLS3	plastin-3 isoform 1 GN=PLS3	630	plastin-3 isoform 1 GN=PLS3
HEK293T	Rep1_12hpi	HOMO SAPIENS	MDEMATTQISKDE	HEK_20211112_12hr	AY20211112_HT_HEK293T_CIITA_SARS_classII_12hr_fxn1.21689.21689.2	2	2	HCD	34	100	16.67	2.95	2.5	13.72	14.17	2.95	94.2	11	1	1	0	4	30	22100000	0	3	0	0	0		Acetyl	1	(-)	MDEMATTQISKDE	13	(L)		ETSEMDVTkKSnE	SKnAESFQFHTED		M\D\E\M|A\T/T Q-I/S/K/D/E	84.6	11	5	6	1	1	unbiased		0.989	95.2	40.15	13	67.52	770.832	1540.65	0.0071	4.6	-6.9	4.16	64276	71323.2	HOMO SAPIENS	NP_001129497.1	NP_001129497.1|NP_001165806.1	PLS3	plastin-3 isoform 1 GN=PLS3	630	plastin-3 isoform 1 GN=PLS3
HEK293T	Rep1_12hpi	HOMO SAPIENS	MDEMATTQISKDE	HEK_20211112_12hr	AY20211112_HT_HEK293T_CIITA_SARS_classII_12hr_fxn1.15431.15431.2	2	1	HCD	34	100	6.31	-3.83	NA	10.14	6.31	-3.83	59.7	9	1	1	0	13	30	9300000	0	3	0	0	0	M4m	Acetyl	1	(-)	MDEmATTQISKDE	13	(L)		CKEMDGISASSKDE			M\D\E\m\A T T Q/I/S/K-D/E	69.2	9	4	4	0	1	unbiased	m:Oxidized methionine	0.996	100	28.67	14	100	778.829	1540.65	16.0009	3.8	-3.4	4.16	53758	71323.2	HOMO SAPIENS	NP_001129497.1	NP_001129497.1|NP_001165806.1	PLS3	plastin-3 isoform 1 GN=PLS3	630	plastin-3 isoform 1 GN=PLS3
HEK293T	Rep1_12hpi	HOMO SAPIENS	MDEMATTQISKDE	HEK_20211112_12hr	AY20211112_HT_HEK293T_CIITA_SARS_classII_12hr_fxn1.14805.14805.2	2	1	HCD	34	99.7	16.56	2.98	1.92	13.59	14.64	2.98	93.6	10	1	1	0	5	30	8200000	0	3	0	0	0	M1m	Acetyl	1	(-)	mDEMATTQISKDE	13	(L)		CKEMDGISASSKDE	mSEQSKDLSDPnF		m\D\E\M|A/T T Q/I/S/K/D/E	76.9	10	4	7	1	0	unbiased	m:Oxidized methionine	0.983	100	27.5	11	100	778.831	1540.65	16.0041	5.9	-1.3	4.16	54036	71323.2	HOMO SAPIENS	NP_001129497.1	NP_001129497.1|NP_001165806.1	PLS3	plastin-3 isoform 1 GN=PLS3	630	plastin-3 isoform 1 GN=PLS3
HEK293T	Rep1_12hpi	HOMO SAPIENS	MDEMATTQISKDE	HEK_20211112_12hr	AY20211112_HT_HEK293T_CIITA_SARS_classII_12hr_fxn1.10847.10847.2	2	1	HCD	34	100	12.62	2.65	1.48	9.97	11.14	2.65	88.2	10	1	1	0	7	30	5540000	0	3	0	0	0	M1m M4m	Acetyl	1	(-)	mDEmATTQISKDE	13	(L)		CKEmDGISASSKDE	KSECQDmSLSSPTS		m\D\E\m\A-T T Q/I/S/K/D-E	76.9	10	4	4	0	2	unbiased	m:Oxidized methionine	0.979	100	20.62	16	100	786.826	1540.65	31.9944	2.9	-4.3	4.16	50157	71323.2	HOMO SAPIENS	NP_001129497.1	NP_001129497.1|NP_001165806.1	PLS3	plastin-3 isoform 1 GN=PLS3	630	plastin-3 isoform 1 GN=PLS3
HEK293T	Rep1_12hpi	HOMO SAPIENS	MDEMATTQISKDEL	HEK_20211112_12hr	AY20211112_HT_HEK293T_CIITA_SARS_classII_12hr_fxn1.31229.31229.2	2	1	HCD	34	100	8.17	2.78	1.63	5.38	6.53	2.78	96.7	9	1	1	0	1	13	9180000	0	3	0	0	0		Acetyl	1	(-)	MDEMATTQISKDEL	14	(D)		MDELLNMAMTkSW	MEDLCVAnTLFALN		M\D\E\M\A T T Q I/S/K-D-E-L	64.3	9	4	2	0	3	b-ion bias		0.998	100	57.68	14	100	827.375	1653.73	0.0082	4.9	25409.8	3.91	99674	71323.2	HOMO SAPIENS	NP_001129497.1	NP_001129497.1|NP_001165806.1	PLS3	plastin-3 isoform 1 GN=PLS3	630	plastin-3 isoform 1 GN=PLS3
HEK293T	Rep1_12hpi	HOMO SAPIENS	MDEMATTQISKDELD	HEK_20211112_12hr	AY20211112_HT_HEK293T_CIITA_SARS_classII_12hr_fxn1.28297.28297.2	2	1	HCD	34	100	5.57	0.54	2.95	5.03	2.62	0	96.4	6	1	1	0	1	8	3390000	0	3	0	0	0		Acetyl	1	(-)	MDEMATTQISKDELD	15	(E)		MDDEDTEPALHVNQL	MnEKSCSFHSKEEL		M\D\E\M\A\T T Q I S K D E-L D	33.3	5	5	0	0	1	b-ion bias		0.966	100	52.43	15	100	884.887	1768.76	0.0046	2.6	23749.5	3.95	83170	71323.2	HOMO SAPIENS	NP_001129497.1	NP_001129497.1|NP_001165806.1	PLS3	plastin-3 isoform 1 GN=PLS3	630	plastin-3 isoform 1 GN=PLS3
HEK293T	Rep1_12hpi	HOMO SAPIENS	MDEMATTQISKDELDE	HEK_20211112_12hr	AY20211112_HT_HEK293T_CIITA_SARS_classII_12hr_fxn1.28436.28436.2	2	1	HCD	34	99.5	15.69	3.14	3.72	12.55	11.97	3.14	94.3	13	1	1	0	4	30	12400000	0	3	0	0	0		Acetyl	1	(-)	MDEMATTQISKDELDE	16	(L)		nKSEkRCLANEFnnE	DLKSELSGnFEQGAGTDE		M\D\E\M\A\T T Q-I/S/K-D-E-L/D/E	81.2	13	5	4	0	4	unbiased		0.98	100	52.55	15	100	949.409	1897.8	0.0069	3.6	-6.4	3.89	85561	71323.2	HOMO SAPIENS	NP_001129497.1	NP_001129497.1|NP_001165806.1	PLS3	plastin-3 isoform 1 GN=PLS3	630	plastin-3 isoform 1 GN=PLS3
HEK293T	Rep1_12hpi	HOMO SAPIENS	MDEMATTQISKDELDE	HEK_20211112_12hr	AY20211112_HT_HEK293T_CIITA_SARS_classII_12hr_fxn1.21348.21348.2	2	2	HCD	34	99.5	10.88	0.38	2.49	10.5	8.39	0.38	77.8	12	1	1	0	11	30	8650000	0	3	0	0	0	M1m	Acetyl	1	(-)	mDEMATTQISKDELDE	16	(L)		mkITNLDDDmSASLDE	DEMKGSkDISSSEmTNP		m\D\E\M-A\T T Q-I/S K-D-E/L/D/E	68.8	11	4	4	0	4	internal-ion bias	m:Oxidized methionine	0.952	100	39.45	4	100	957.402	1897.8	15.9916	-1.7	21949.7	3.89	66935	71323.2	HOMO SAPIENS	NP_001129497.1	NP_001129497.1|NP_001165806.1	PLS3	plastin-3 isoform 1 GN=PLS3	630	plastin-3 isoform 1 GN=PLS3
HEK293T	Rep1_12hpi	HOMO SAPIENS	MDEMATTQISKDELDE	HEK_20211112_12hr	AY20211112_HT_HEK293T_CIITA_SARS_classII_12hr_fxn1.16896.16896.2	2	1	HCD	34	100	6.84	1.51	0.69	5.33	6.15	1.51	89.4	6	1	1	0	3	14	3380000	0	3	0	0	0	M1m M4m	Acetyl	1	(-)	mDEmATTQISKDELDE	16	(L)		mnYKITESmSIFFED	mAALRYAGLDDTDSEDE		m\D\E\m\A T T Q I/S K D E-L/D E	31.2	5	4	2	0	1	b-ion bias	m:Oxidized methionine	0.871	100	31.32	16	100	965.404	1897.8	31.9972	3.8	21763.2	3.89	65875	71323.2	HOMO SAPIENS	NP_001129497.1	NP_001129497.1|NP_001165806.1	PLS3	plastin-3 isoform 1 GN=PLS3	630	plastin-3 isoform 1 GN=PLS3
HEK293T	Rep1_12hpi	HOMO SAPIENS	NDDIIVNWVNRTL	HEK_20211112_12hr	AY20211112_HT_HEK293T_CIITA_SARS_classII_12hr_fxn2.47449.47449.2	2	1	HCD	34	96.4	8.67	4.76	6.43	3.91	2.24	1.22	86.4	8	1	1	0	4	16	552000	0	1	0	0	0		Hydrogen	520	(A)	NDDIIVNWVNRTL	13	(S)		LDDNVLPPWKFnI	NDnLISnRHFKLV		N D\D\I|I/V/N W/V/N-R T L	46.2	6	3	5	1	1	unbiased		-0.066	100	76.65	0	100	786.417	1571.82	0.0085	5.4	10	4.21	116250	71323.2	HOMO SAPIENS	NP_001129497.1	NP_001129497.1|NP_001269266.1|NP_001165806.1|NP_001269267.1	PLS3	plastin-3 isoform 1 GN=PLS3	630	plastin-3 isoform 1 GN=PLS3
HEK293T	Rep1_12hpi	HOMO SAPIENS	NDDIIVNWVNRTLS	HEK_20211112_12hr	AY20211112_HT_HEK293T_CIITA_SARS_classII_12hr_fxn2.46751.46751.2	2	2	HCD	34	95.7	14.64	3.93	5.66	10.7	8.98	0.04	82.5	9	1	1	0	10	30	6250000	0	2	0	0	0		Hydrogen	520	(A)	NDDIIVNWVNRTLS	14	(E)		DDNINASGIIVTRDR	NnnLDELnKSkIIV		N D|D|I|I/V/N/W/V/N/R T L S	57.1	8	3	9	3	0	y-ion bias		-0.063	100	76.12	2	100	829.931	1658.85	0.0054	3.2	5.7	4.21	138289	71323.2	HOMO SAPIENS	NP_001129497.1	NP_001129497.1|NP_001269266.1|NP_001165806.1|NP_001269267.1	PLS3	plastin-3 isoform 1 GN=PLS3	630	plastin-3 isoform 1 GN=PLS3
HEK293T	Rep1_12hpi	HOMO SAPIENS	NDDIIVNWVNRTLSE	HEK_20211112_12hr	AY20211112_HT_HEK293T_CIITA_SARS_classII_12hr_fxn1.44238.44238.2	2	1	HCD	34	100	8.32	4.94	4.54	3.38	3.78	0.4	90.3	8	1	1	0	2	12	20000000	0	2	0	0	0		Hydrogen	520	(A)	NDDIIVNWVNRTLSE	15	(A)		LNDDLVNLSSkSLAEQ	nNDLLYRHLKEVLC		N D\D\I\I/V/N/W/V/N R T L S E	46.7	7	3	5	0	0	unbiased		0.96	100	80.68	15	100	894.454	1787.89	0.0077	4.3	-1.2	4.32	167010	71323.2	HOMO SAPIENS	NP_001129497.1	NP_001129497.1|NP_001269266.1|NP_001165806.1|NP_001269267.1	PLS3	plastin-3 isoform 1 GN=PLS3	630	plastin-3 isoform 1 GN=PLS3
HEK293T	Rep1_12hpi	HOMO SAPIENS	NDDIIVNWVNRTLSE	HEK_20211112_12hr	AY20211112_HT_HEK293T_CIITA_SARS_classII_12hr_fxn2.49022.49022.2	2	3	HCD	34	99.3	16.45	9.23	4.92	7.23	11.53	3.31	90.7	11	1	1	0	8	30	227000000	0	2	0	0	0		Hydrogen	520	(A)	NDDIIVNWVNRTLSE	15	(A)		LNDDLVNLSSkSLAEQ	nNnLnLFSLnLPQLk		N D\D\I|I|V/N/W/V/N/R T L/S/E	66.7	10	4	9	2	0	y-ion bias		0.982	100	80.05	15	100	894.454	1787.89	0.0084	4.7	-0.8	4.32	169053	71323.2	HOMO SAPIENS	NP_001129497.1	NP_001129497.1|NP_001269266.1|NP_001165806.1|NP_001269267.1	PLS3	plastin-3 isoform 1 GN=PLS3	630	plastin-3 isoform 1 GN=PLS3
HEK293T	Rep1_12hpi	HOMO SAPIENS	NDDIIVNWVNRTLSE	HEK_20211112_12hr	AY20211112_HT_HEK293T_CIITA_SARS_classII_12hr_fxn3.46245.46245.2	2	1	HCD	34	99.4	14.08	4.83	3.71	9.24	10.37	0.76	75.5	11	1	1	0	11	30	11800000	0	2	0	0	0		Hydrogen	520	(A)	NDDIIVNWVNRTLSE	15	(A)		LNDDLVNLSSkSLAEQ	NnnLnLFSLnLPQLk		N D\D\I|I/V/N/W/V/N/R T L/S-E	66.7	10	3	8	1	1	y-ion bias		0.852	94.1	79.4	13	100	894.455	1787.89	0.0095	5.3	-0.2	4.32	172119	71323.2	HOMO SAPIENS	NP_001129497.1	NP_001129497.1|NP_001269266.1|NP_001165806.1|NP_001269267.1	PLS3	plastin-3 isoform 1 GN=PLS3	630	plastin-3 isoform 1 GN=PLS3
HEK293T	Rep1_12hpi	HOMO SAPIENS	NDDIIVNWVNRTLSE	HEK_20211112_12hr	AY20211112_HT_HEK293T_CIITA_SARS_classII_12hr_fxn2.48914.48914.3	3	1	HCD	34	96.2	12.25	2.49	2.49	9.77	9.76	0.21	84.3	9	1	1	0	7	23	4240000	0	2	0	0	0		Hydrogen	520	(A)	NDDIIVNWVNRTLSE	15	(A)		GVLSNGFISFLWLIc	SIPPVFQLCLNWKGE		N D\D\I\I V/N/W/V/N R T L/S/E	46.7	7	3	6	0	0	y-ion bias		0.804	97.1	80.05	9	100	596.638	1787.89	0.0074	4.1	7.7	4.32	170928	71323.2	HOMO SAPIENS	NP_001129497.1	NP_001129497.1|NP_001269266.1|NP_001165806.1|NP_001269267.1	PLS3	plastin-3 isoform 1 GN=PLS3	630	plastin-3 isoform 1 GN=PLS3
HEK293T	Rep1_12hpi	HOMO SAPIENS	NDDIIVNWVNRTLSEA	HEK_20211112_12hr	AY20211112_HT_HEK293T_CIITA_SARS_classII_12hr_fxn2.53135.53135.2	2	2	HCD	34	99.8	16.08	5.61	4.63	10.47	11.45	0.33	91.5	11	1	1	0	6	30	96000000	0	2	0	0	0		Hydrogen	520	(A)	NDDIIVNWVNRTLSEA	16	(G)		VEnNLnLQRLKNESW	LnGDGLMTPAELINFPGV		N D\D\I|I|V/N/W/V/N/R T L S-E-A	62.5	10	4	7	2	2	unbiased		0.976	97.7	87.65	14	100	929.972	1858.93	0.0078	4.2	4.2	4.03	180992	71323.2	HOMO SAPIENS	NP_001129497.1	NP_001129497.1|NP_001269266.1|NP_001165806.1|NP_001269267.1	PLS3	plastin-3 isoform 1 GN=PLS3	630	plastin-3 isoform 1 GN=PLS3
HEK293T	Rep1_12hpi	HOMO SAPIENS	NDDIIVNWVNRTLSEA	HEK_20211112_12hr	AY20211112_HT_HEK293T_CIITA_SARS_classII_12hr_fxn3.50355.50355.2	2	1	HCD	34	99.2	12.35	4.46	3.12	7.89	9.23	0.78	77.3	10	1	1	0	13	30	23300000	0	2	0	0	0		Hydrogen	520	(A)	NDDIIVNWVNRTLSEA	16	(G)		ILNDDVLDVnATkWIS	NDVEVIkVWnSRSRGG		N D\D\I|I/V/N/W/V/N R T L S-E-A	56.2	9	3	6	1	2	y-ion bias		0.964	91	86.8	12	100	929.976	1858.93	0.015	8.1	0.6	4.03	175624	71323.2	HOMO SAPIENS	NP_001129497.1	NP_001129497.1|NP_001269266.1|NP_001165806.1|NP_001269267.1	PLS3	plastin-3 isoform 1 GN=PLS3	630	plastin-3 isoform 1 GN=PLS3
HEK293T	Rep1_12hpi	HOMO SAPIENS	NDDIIVNWVNRTLSEA	HEK_20211112_12hr	AY20211112_HT_HEK293T_CIITA_SARS_classII_12hr_fxn2.53164.53164.3	3	1	HCD	34	98.7	12.89	4.08	4.06	8.82	8.83	0.9	83.8	9	1	1	0	9	30	7800000	0	2	0	0	0		Hydrogen	520	(A)	NDDIIVNWVNRTLSEA	16	(G)		VEnNLnLQRLKNESW	ANDDIIVNWVNRTLSE		N D\D\I\I\V N/W/V/N R T L S-E-A	43.8	7	4	3	0	2	unbiased		0.724	89.1	87.65	9	100	620.317	1858.93	0.0083	4.5	4.5	4.03	178675	71323.2	HOMO SAPIENS	NP_001129497.1	NP_001129497.1|NP_001269266.1|NP_001165806.1|NP_001269267.1	PLS3	plastin-3 isoform 1 GN=PLS3	630	plastin-3 isoform 1 GN=PLS3
HEK293T	Rep1_12hpi	HOMO SAPIENS	NDDIIVNWVNRTLSEAG	HEK_20211112_12hr	AY20211112_HT_HEK293T_CIITA_SARS_classII_12hr_fxn1.47701.47701.2	2	1	HCD	34	100	9.4	3.77	5.15	5.64	4.25	0.6	91.8	8	1	1	0	1	13	17000000	0	2	0	0	0		Hydrogen	520	(A)	NDDIIVNWVNRTLSEAG	17	(K)		DNDISNSTENLLQLIQV	NnnLLLADQkSGQIKSE		N D\D\I|I V/N/W/V/N R T L S E-A G	29.4	5	3	5	1	1	unbiased		0.971	100	86.98	14	100	958.483	1915.95	0.0076	4	-1.2	4.03	197523	71323.2	HOMO SAPIENS	NP_001129497.1	NP_001129497.1|NP_001269266.1|NP_001165806.1|NP_001269267.1	PLS3	plastin-3 isoform 1 GN=PLS3	630	plastin-3 isoform 1 GN=PLS3
HEK293T	Rep1_12hpi	HOMO SAPIENS	NDDIIVNWVNRTLSEAG	HEK_20211112_12hr	AY20211112_HT_HEK293T_CIITA_SARS_classII_12hr_fxn2.52496.52496.2	2	3	HCD	34	98.5	16.04	6.59	5.48	9.44	10.56	1.84	90	12	1	1	0	7	30	290000000	0	2	0	0	0		Hydrogen	520	(A)	NDDIIVNWVNRTLSEAG	17	(K)		DNnIIKAQLHNSTVSFN	DNnIITVnLkGVEENSL		N D\D\I|I|V/N/W/V/N/R T\L S-E-A G	52.9	9	5	7	2	2	unbiased		0.981	100	86.5	16	78.25	958.485	1915.95	0.0123	6.4	6.4	4.03	187723	71323.2	HOMO SAPIENS	NP_001129497.1	NP_001129497.1|NP_001269266.1|NP_001165806.1|NP_001269267.1	PLS3	plastin-3 isoform 1 GN=PLS3	630	plastin-3 isoform 1 GN=PLS3
HEK293T	Rep1_12hpi	HOMO SAPIENS	NDDIIVNWVNRTLSEAG	HEK_20211112_12hr	AY20211112_HT_HEK293T_CIITA_SARS_classII_12hr_fxn3.49730.49730.2	2	1	HCD	34	98.7	17.09	7.34	7.02	9.74	10.07	1.55	88.7	11	1	1	0	8	30	68800000	0	2	0	0	0		Hydrogen	520	(A)	NDDIIVNWVNRTLSEAG	17	(K)		DNnIIKAQLHNSTVSFN	DNnIITVNLkGVEEnSL		N D\D\I|I|V/N/W/V/N/R T L S-E-A G	52.9	9	4	7	2	2	unbiased		0.965	96.8	85.65	17	29.27	958.483	1915.95	0.0079	4.1	4.1	4.03	197527	71323.2	HOMO SAPIENS	NP_001129497.1	NP_001129497.1|NP_001269266.1|NP_001165806.1|NP_001269267.1	PLS3	plastin-3 isoform 1 GN=PLS3	630	plastin-3 isoform 1 GN=PLS3
HEK293T	Rep1_12hpi	HOMO SAPIENS	NDDIIVNWVNRTLSEAGK	HEK_20211112_12hr	AY20211112_HT_HEK293T_CIITA_SARS_classII_12hr_fxn2.49040.49040.2	2	1	HCD	34	99.4	15.48	4.7	5.32	10.78	10.16	1.31	83.3	13	1	2	1.15	8	30	8880000	0	2	0	0	0		Hydrogen	520	(A)	NDDIIVNWVNRTLSEAGK	18	(S)		LDNDISSILNnSLDIRkA	GDDGLLRGWDTRVPGkFL		N D\D\I\I|V/N/W/V/N R T L/S-E/A/G/K	66.7	12	4	9	1	1	y-ion bias		0.97	100	80.33	14	100	1022.53	2044.05	0.0066	3.2	-1.6	4.56	203750	71323.2	HOMO SAPIENS	NP_001129497.1	NP_001129497.1|NP_001269266.1|NP_001165806.1|NP_001269267.1	PLS3	plastin-3 isoform 1 GN=PLS3	630	plastin-3 isoform 1 GN=PLS3
HEK293T	Rep1_12hpi	HOMO SAPIENS	NDDIIVNWVNRTLSEAGK	HEK_20211112_12hr	AY20211112_HT_HEK293T_CIITA_SARS_classII_12hr_fxn2.49102.49102.3	3	1	HCD	34	99.3	15.95	2.08	0.45	13.86	15.5	1.64	78	13	1	2	2.62	9	30	39600000	0	2	0	0	0		Hydrogen	520	(A)	NDDIIVNWVNRTLSEAGK	18	(S)		HWmRRPISGGVVYLDGGK	SNDWSPSDTVRRLRkGK		N D\D\I/I/V/N/W/V/N R T L/S-E/A/G/K	66.7	12	2	10	0	1	y-ion bias		0.972	98.8	80.32	16	75.41	682.023	2044.05	0.0077	3.8	-0.5	4.56	199448	71323.2	HOMO SAPIENS	NP_001129497.1	NP_001129497.1|NP_001269266.1|NP_001165806.1|NP_001269267.1	PLS3	plastin-3 isoform 1 GN=PLS3	630	plastin-3 isoform 1 GN=PLS3
HEK293T	Rep1_12hpi	HOMO SAPIENS	NDDIIVNWVNRTLSEAGK	HEK_20211112_12hr	AY20211112_HT_HEK293T_CIITA_SARS_classII_12hr_fxn3.46235.46235.3	3	2	HCD	34	98.7	16.06	3.22	1.29	12.84	14.77	1.79	80.6	13	1	2	2.54	8	30	18600000	0	2	0	0	0		Hydrogen	520	(A)	NDDIIVNWVNRTLSEAGK	18	(S)		HWmRRPISGGVVYLDGGK	EDRGIVSVFVKVSLMNHN		N D\D\I/I/V/N/W/V/N R T L/S-E/A/G/K	66.7	12	2	10	0	1	y-ion bias		0.941	84.8	79.42	14	100	682.023	2044.05	0.0086	4.2	-0.1	4.56	206412	71323.2	HOMO SAPIENS	NP_001129497.1	NP_001129497.1|NP_001269266.1|NP_001165806.1|NP_001269267.1	PLS3	plastin-3 isoform 1 GN=PLS3	630	plastin-3 isoform 1 GN=PLS3
HEK293T	Rep1_12hpi	HOMO SAPIENS	NDDIIVNWVNRTLSEAGKS	HEK_20211112_12hr	AY20211112_HT_HEK293T_CIITA_SARS_classII_12hr_fxn2.48785.48785.2	2	1	HCD	34	96.1	17.83	5.13	6.31	12.7	11.52	1.13	92.4	13	2	2	2.23	4	30	4070000	0	3	0	0	0		Hydrogen	520	(A)	NDDIIVNWVNRTLSEAGKS	19	(T)		NDnLVSIRPHRSAHSLVTGG	DNDLITRNTEkAKSLIEE		N D\D\I|I|V/N/W/V N R T L/S-E/A/G/K-S	63.2	12	4	9	2	2	y-ion bias		0.806	100	79.85	7	100	1066.05	2131.08	0.0105	4.9	-5.6	4.56	233615	71323.2	HOMO SAPIENS	NP_001129497.1	NP_001129497.1|NP_001269266.1|NP_001165806.1|NP_001269267.1	PLS3	plastin-3 isoform 1 GN=PLS3	630	plastin-3 isoform 1 GN=PLS3
HEK293T	Rep1_12hpi	HOMO SAPIENS	NDDIIVNWVNRTLSEAGKS	HEK_20211112_12hr	AY20211112_HT_HEK293T_CIITA_SARS_classII_12hr_fxn2.48767.48767.3	3	2	HCD	34	99.7	16.24	2.62	3.66	13.62	12.58	2.62	87.3	13	2	2	1.45	5	30	38400000	0	3	0	0	0		Hydrogen	520	(A)	NDDIIVNWVNRTLSEAGKS	19	(T)		AkFGKEVTGDGDSLIVWPVA	VEVNLnNQTLnVSKGEKGVS		N D\D\I-I/V/N/W/V/N R T L S-E-A-G/K-S	63.2	12	2	6	0	5	y-ion bias		0.971	100	79.82	26	99.18	711.035	2131.08	0.0115	5.4	-8.3	4.56	233276	71323.2	HOMO SAPIENS	NP_001129497.1	NP_001129497.1|NP_001269266.1|NP_001165806.1|NP_001269267.1	PLS3	plastin-3 isoform 1 GN=PLS3	630	plastin-3 isoform 1 GN=PLS3
HEK293T	Rep1_12hpi	HOMO SAPIENS	NDDIIVNWVNRTLSEAGKS	HEK_20211112_12hr	AY20211112_HT_HEK293T_CIITA_SARS_classII_12hr_fxn3.46055.46055.3	3	1	HCD	34	99.8	16.06	1.74	1.68	14.32	14.38	1.74	82.8	12	2	2	1.39	6	30	47300000	0	3	0	0	0		Hydrogen	520	(A)	NDDIIVNWVNRTLSEAGKS	19	(T)		AkFGKEVTGDGDSLIVWPVA	KTMELKPLnVSNnALVWTA		N D\D\I\I/V/N/W/V/N R T L S-E-A G/K-S	52.6	10	3	6	0	3	y-ion bias		0.988	100	78.88	29	64.4	711.035	2131.08	0.0129	6.1	-7.6	4.56	238239	71323.2	HOMO SAPIENS	NP_001129497.1	NP_001129497.1|NP_001269266.1|NP_001165806.1|NP_001269267.1	PLS3	plastin-3 isoform 1 GN=PLS3	630	plastin-3 isoform 1 GN=PLS3
HEK293T	Rep1_12hpi	HOMO SAPIENS	NVLEDLGDGQKANDDIIVNWVNRTLSEAGKS	HEK_20211112_12hr	AY20211112_HT_HEK293T_CIITA_SARS_classII_12hr_fxn3.50678.50678.4	4	1	HCD	34	97.9	10.36	7.48	8.05	2.88	2.31	0.28	63.7	10	3	3	1.99	13	30	5390000	0	3	0	0	0		Hydrogen	508	(L)	NVLEDLGDGQKANDDIIVNWVNRTLSEAGKS	31	(T)		SLDDLPAWAVGVSFITIGADHAAAAPGQVDDYK	SLAIGVGDGmIRVWNTLSIKNnYDVknFW		N V\L\E D L-G D G Q K A N D D I I V/N/W/V N-R T L-S-E A G/K-S	19.4	6	2	4	0	5	internal-ion bias		0.939	84	87.4	10	100	843.427	3370.69	-0.0008	-0.2	8.2	4.23	738857	71323.2	HOMO SAPIENS	NP_001129497.1	NP_001129497.1|NP_001269266.1|NP_001165806.1|NP_001269267.1	PLS3	plastin-3 isoform 1 GN=PLS3	630	plastin-3 isoform 1 GN=PLS3
HEK293T	Rep1_12hpi	HOMO SAPIENS	NWVNRTLSEAGK	HEK_20211112_12hr	AY20211112_HT_HEK293T_CIITA_SARS_classII_12hr_fxn2.50184.50184.2	2	1	HCD	34	95.8	15.95	6.85	7.59	9.1	8.36	3.84	87.1	7	1	2	2.76	6	30	1000000	0	2	0	0	0		Hydrogen	526	(V)	NWVNRTLSEAGK	12	(S)		PTKSSkGKDEAGK	WNQGKCRkQK		N W|V/N R T L-S\E|A|G|K	50	6	5	5	4	1	dual b/y bias		0.851	100	82.25	8	100	687.859	1374.71	-0.0027	-2	-9.2	8.75	111250	71323.2	HOMO SAPIENS	NP_001129497.1	NP_001129497.1|NP_001269266.1|NP_001165806.1|NP_001269267.1	PLS3	plastin-3 isoform 1 GN=PLS3	630	plastin-3 isoform 1 GN=PLS3
HEK293T	Rep1_12hpi	HOMO SAPIENS	NWVNRTLSEAGKS	HEK_20211112_12hr	AY20211112_HT_HEK293T_CIITA_SARS_classII_12hr_fxn2.49883.49883.2	2	1	HCD	34	99.1	16.16	2.76	3.46	13.4	12.7	0.27	84	9	2	2	1.35	7	30	161000	0	3	0	0	0		Hydrogen	526	(V)	NWVNRTLSEAGKS	13	(T)		AWLKILNDCGGSK	VGGNWKMNGRKQS		N W|V N R\T\L\S\E\A|G|K-S	61.5	8	8	3	3	1	b-ion bias		-0.224	-1	81.72	1	100	731.376	1461.74	0.0009	0.6	-4.5	8.75	128140	71323.2	HOMO SAPIENS	NP_001129497.1	NP_001129497.1|NP_001269266.1|NP_001165806.1|NP_001269267.1	PLS3	plastin-3 isoform 1 GN=PLS3	630	plastin-3 isoform 1 GN=PLS3
HEK293T	Rep1_12hpi	HOMO SAPIENS	QFVTPADVVSGNPK	HEK_20211112_12hr	AY20211112_HT_HEK293T_CIITA_SARS_classII_12hr_fxn2.22723.22723.2	2	1	HCD	34	97.7	9.75	0.08	-1.75	9.67	11.5	0.67	64.9	9	0	1	4.34	10	30	15200000	0	2	0	0	0		Hydrogen	351	(R)	QFVTPADVVSGNPK	14	(L)		ARKSASTPSPTVAW	KQFVTPADVVSGNP		Q F\V|T/P A/D/V/V/S G N/P-K	50	7	2	7	1	1	y-ion bias		0.783	92.8	37.12	12	100	729.886	1458.76	0.0063	4.3	-3.4	5.84	106168	71323.2	HOMO SAPIENS	NP_001129497.1	NP_001129497.1|NP_001138791.1|NP_001269266.1|NP_001165806.1|NP_001269267.1	PLS3	plastin-3 isoform 1 GN=PLS3	630	plastin-3 isoform 1 GN=PLS3
HEK293T	Rep1_12hpi	HOMO SAPIENS	QKANDDIIVNWVNRTLSEAGKS	HEK_20211112_12hr	AY20211112_HT_HEK293T_CIITA_SARS_classII_12hr_fxn2.50071.50071.3	3	1	HCD	34	98	9.31	3.18	3.12	6.13	6.19	1.46	51	11	3	3	1.27	14	30	1630000	0	3	0	0	0	Q517q	Hydrogen	517	(G)	qKANDDIIVNWVNRTLSEAGKS	22	(T)		GVVQLVSPQGKGVnATWTEKLnN	VGGHALPKVTLQEMLKSCmVQV		q K\A\N\D D I\I V N/W/V/N R T L S-E A/G/K-S	31.8	7	4	5	0	2	unbiased	q:Pyroglutamic acid	0.923	95.6	82.23	2	100	814.423	2458.27	-17.0128	5.6	-4.7	6.12	286892	71323.2	HOMO SAPIENS	NP_001129497.1	NP_001129497.1|NP_001269266.1|NP_001165806.1|NP_001269267.1	PLS3	plastin-3 isoform 1 GN=PLS3	630	plastin-3 isoform 1 GN=PLS3
HEK293T	Rep1_12hpi	HOMO SAPIENS	RQFVTPADVVSGNPK	HEK_20211112_12hr	AY20211112_HT_HEK293T_CIITA_SARS_classII_12hr_fxn2.17109.17109.3	3	1	HCD	34	98.9	17.4	-0.33	1.79	17.73	15.61	0.63	86.7	12	1	2	0	6	30	76300000	0	2	0	0	0		Hydrogen	350	(C)	RQFVTPADVVSGNPK	15	(L)		VVFVTGPDTKGVHKM	GQVSFPkFYKPKF		R Q\F\V\T\P-A/D\V|V/S/G N/P/K	73.3	11	6	6	1	1	unbiased		0.988	95.9	29	34	50.17	538.96	1614.86	0.0051	3.1	-1.4	8.75	114399	71323.2	HOMO SAPIENS	NP_001129497.1	NP_001129497.1|NP_001269266.1|NP_001165806.1|NP_001269267.1	PLS3	plastin-3 isoform 1 GN=PLS3	630	plastin-3 isoform 1 GN=PLS3
HEK293T	Rep1_12hpi	HOMO SAPIENS	SPEELLLRWANFHLENSGWQ	HEK_20211112_12hr	AY20211112_HT_HEK293T_CIITA_SARS_classII_12hr_fxn3.52410.52410.3	3	1	HCD	34	95.7	9.73	5.58	5.09	4.14	4.63	1.1	53.1	8	1	1	1.07	14	30	3240000	0	2	0	0	0		Hydrogen	268	(L)	SPEELLLRWANFHLENSGWQ	20	(K)		nmVnMLVGVPSWSFkYRLPQ	IVGENETYPRALLHWnRAASQ		S P\E\E\L L L R\W A N\F-H\L E N S G/W/Q	30	6	6	2	0	1	b-ion bias		0.968	78.2	90.58	9	100	809.406	2426.19	0.0153	6.3	6.5	4.75	323531	71323.2	HOMO SAPIENS	NP_001129497.1	NP_001129497.1|NP_001269266.1|NP_001165806.1|NP_001269267.1	PLS3	plastin-3 isoform 1 GN=PLS3	630	plastin-3 isoform 1 GN=PLS3
HEK293T	Rep1_12hpi	HOMO SAPIENS	VNRTLSEAGKS	HEK_20211112_12hr	AY20211112_HT_HEK293T_CIITA_SARS_classII_12hr_fxn2.6511.6511.3	3	1	HCD	34	98.7	7.2	2.13	-2.49	5.07	9.69	0.92	52.2	6	2	2	1.38	13	30	896000	0	3	0	0	0		Hydrogen	528	(W)	VNRTLSEAGKS	11	(T)		REKGITDQSK	TLVMkKGDVE		V N R\T\L|S E/A/G/K-S	54.5	6	3	4	1	1	unbiased		0.714	72.8	12.82	0	100	387.88	1161.62	0.002	1.7	1.7	8.72	74832	71323.2	HOMO SAPIENS	NP_001129497.1	NP_001129497.1|NP_001269266.1|NP_001165806.1|NP_001269267.1	PLS3	plastin-3 isoform 1 GN=PLS3	630	plastin-3 isoform 1 GN=PLS3
HEK293T	Rep1_12hpi	HOMO SAPIENS	VNWVNRTLSEAGK	HEK_20211112_12hr	AY20211112_HT_HEK293T_CIITA_SARS_classII_12hr_fxn2.50123.50123.2	2	1	HCD	34	98.6	23.47	5.97	6.4	17.5	17.08	0.24	95.8	11	1	2	2.99	2	30	1970000	0	2	0	0	0		Hydrogen	525	(I)	VNWVNRTLSEAGK	13	(S)		RGGAVPmKkSEQK	SmFRIPWKHAGK		V/N|W|V/N-R\T\L/S\E|A|G|K	100	13	8	8	5	1	dual b/y bias		0.891	100	82.27	8	100	737.398	1473.78	0.0085	5.8	3.5	8.72	102749	71323.2	HOMO SAPIENS	NP_001129497.1	NP_001129497.1|NP_001269266.1|NP_001165806.1|NP_001269267.1	PLS3	plastin-3 isoform 1 GN=PLS3	630	plastin-3 isoform 1 GN=PLS3
HEK293T	Rep1_12hpi	HOMO SAPIENS	LSQIDQILIHQQIE	HEK_20211112_12hr	AY20211112_HT_HEK293T_CIITA_SARS_classII_12hr_fxn2.36511.36511.2	2	2	HCD	34	99.5	12.65	2.04	6.07	10.61	6.58	2.04	82.2	11	0	0	0	5	30	63300000	0	1	0	0	0		Hydrogen	102	(Y)	LSQIDQILIHQQIE	14	(L)		SEIQQHILIQDIQL	SQIDQILIHQQIEL		L S\Q\I\D Q-I-L-I/H-Q-Q/I/E	71.4	10	3	3	0	5	internal-ion bias		0.955	96.3	58.4	16	35.23	839.466	1677.92	0.0088	5.2	5.2	4.71	80682	36075.4	HOMO SAPIENS	NP_066928.1	NP_066928.1|NP_001350801.1	PLSCR1	phospholipid scramblase 1 isoform 1 GN=PLSCR1	318	phospholipid scramblase 1 isoform 1 GN=PLSCR1
HEK293T	Rep1_12hpi	HOMO SAPIENS	AGFLTIGADLHFAKG	HEK_20211112_12hr	AY20211112_HT_HEK293T_CIITA_SARS_classII_12hr_fxn3.35910.35910.3	3	1	HCD	34	96.1	9.27	2.41	2.79	6.87	6.49	0.46	65.3	8	1	1	1.06	12	29	2070000	0	1	0	0	0		Hydrogen	453	(H)	AGFLTIGADLHFAKG	15	(L)		AFALTHSYVPGARK	TIKIFGSNkNKPE		A G\F\L T I/G A-D/L/H/F-A/K-G	53.3	8	2	5	0	3	y-ion bias		0.98	62.2	61.13	9	100	506.611	1517.81	0.0067	4.4	-3	6.79	108081	54966.7	HOMO SAPIENS	NP_006218.1	NP_006218.1|NP_872617.1|NP_001229850.1|NP_001229849.1	PLTP	phospholipid transfer protein isoform a precursor GN=PLTP	493	phospholipid transfer protein isoform a precursor GN=PLTP
HEK293T	Rep1_12hpi	HOMO SAPIENS	GFLTIGADLHFAKG	HEK_20211112_12hr	AY20211112_HT_HEK293T_CIITA_SARS_classII_12hr_fxn2.37193.37193.2	2	1	HCD	34	96.3	9.11	3.11	4.02	6	5.09	0.33	72.3	9	1	1	1.09	9	30	2610000	0	1	0	0	0		Hydrogen	454	(A)	GFLTIGADLHFAKG	14	(L)		AWLkKDMITLW	LTYMGLQPPKLW		G F\L\T\I/G A-D L/H-F-A-K G	42.9	6	3	2	0	4	internal-ion bias		0.991	87.5	59.42	5	100	723.894	1446.77	0.0076	5.3	0.1	6.74	97454	54966.7	HOMO SAPIENS	NP_006218.1	NP_006218.1|NP_872617.1|NP_001229850.1|NP_001229849.1	PLTP	phospholipid transfer protein isoform a precursor GN=PLTP	493	phospholipid transfer protein isoform a precursor GN=PLTP
HEK293T	Rep1_12hpi	HOMO SAPIENS	GFLTIGADLHFAKG	HEK_20211112_12hr	AY20211112_HT_HEK293T_CIITA_SARS_classII_12hr_fxn2.37155.37155.3	3	1	HCD	34	97.9	10.93	3.47	2.87	7.46	8.06	0.92	85.2	8	1	1	2.09	7	30	6840000	0	1	0	0	0		Hydrogen	454	(A)	GFLTIGADLHFAKG	14	(L)		LTGFLVKLSGAnEP	GFHLITQLKGmSV		G F\L T I-G A-D-L/H/F-A/K G	35.7	5	1	3	0	4	internal-ion bias		0.93	97.5	59.4	13	70.74	482.932	1446.77	0.0066	4.5	-2.3	6.74	88667	54966.7	HOMO SAPIENS	NP_006218.1	NP_006218.1|NP_872617.1|NP_001229850.1|NP_001229849.1	PLTP	phospholipid transfer protein isoform a precursor GN=PLTP	493	phospholipid transfer protein isoform a precursor GN=PLTP
HEK293T	Rep1_12hpi	HOMO SAPIENS	GFLTIGADLHFAKG	HEK_20211112_12hr	AY20211112_HT_HEK293T_CIITA_SARS_classII_12hr_fxn3.34736.34736.3	3	1	HCD	34	98.4	12.75	3.32	2.63	9.43	10.13	1.22	84.8	8	1	1	2.12	6	30	6520000	0	1	0	0	0		Hydrogen	454	(A)	GFLTIGADLHFAKG	14	(L)		LTGFLVKLSGAnEP	GFLERATLKKHm		G F\L T I-G A/D/L/H/F-A/K G	35.7	5	1	5	0	2	y-ion bias		0.987	89.5	59.15	15	100	482.932	1446.77	0.0087	6	-0.8	6.74	97938	54966.7	HOMO SAPIENS	NP_006218.1	NP_006218.1|NP_872617.1|NP_001229850.1|NP_001229849.1	PLTP	phospholipid transfer protein isoform a precursor GN=PLTP	493	phospholipid transfer protein isoform a precursor GN=PLTP
HEK293T	Rep1_12hpi	HOMO SAPIENS	LDLRRFRIYSNHSALES	HEK_20211112_12hr	AY20211112_HT_HEK293T_CIITA_SARS_classII_12hr_fxn3.22942.22942.3	3	1	HCD	34	98.8	6.64	3.13	3.13	3.51	3.51	0.75	66.5	5	2	3	0	14	30	18100000	0	4	0	0	0		Hydrogen	388	(Q)	LDLRRFRIYSNHSALES	17	(L)		nLTFVAImLIQPGRGTIDT	HVEkSMNLHLLARSnVSV		L D L R R F R I Y S N\H\S\A\L-E S	23.5	4	4	0	0	1	b-ion bias		0.93	100	39.48	9	90.72	693.039	2077.09	0.0096	4.6	1.7	8.75	165828	54966.7	HOMO SAPIENS	NP_006218.1	NP_006218.1|NP_872617.1|NP_001229850.1|NP_001229849.1	PLTP	phospholipid transfer protein isoform a precursor GN=PLTP	493	phospholipid transfer protein isoform a precursor GN=PLTP
HEK293T	Rep1_12hpi	HOMO SAPIENS	LPNRAVEPQLQEEE	HEK_20211112_12hr	AY20211112_HT_HEK293T_CIITA_SARS_classII_12hr_fxn1.14198.14198.2	2	1	HCD	34	98.6	11.18	5.29	2.76	5.89	8.41	1.23	91.5	7	1	1	0	3	21	573000	0	0	0	0	0		Hydrogen	248	(S)	LPNRAVEPQLQEEE	14	(R)		kKRHVGEQLQEEE	EELQKIIHRNDGAE		L P N R A V\E\P-Q\L\Q\E E/E	42.9	6	5	1	0	1	b-ion bias		0.751	100	26.33	0	100	826.422	1651.83	0.0084	5.1	-1.7	4.33	135504	54966.7	HOMO SAPIENS	NP_006218.1	NP_006218.1|NP_872617.1|NP_001229850.1|NP_001229849.1	PLTP	phospholipid transfer protein isoform a precursor GN=PLTP	493	phospholipid transfer protein isoform a precursor GN=PLTP
HEK293T	Rep1_12hpi	HOMO SAPIENS	LPNRAVEPQLQEEER	HEK_20211112_12hr	AY20211112_HT_HEK293T_CIITA_SARS_classII_12hr_fxn1.11868.11868.3	3	1	HCD	34	100	16.51	2.24	3.95	14.27	12.56	0.88	87.7	11	1	2	0	7	30	6030000	0	0	0	0	0		Hydrogen	248	(S)	LPNRAVEPQLQEEER	15	(M)		GWGVPVQIAPLGGEKDGQ	IPNERkAPGVmDNPLV		L/P N R A\V\E|P|Q/L/Q/E/E/E/R	73.3	11	4	9	2	0	y-ion bias		0.961	94.3	22.35	6	67.48	603.318	1807.93	0.0096	5.3	3.1	4.49	152076	54966.7	HOMO SAPIENS	NP_006218.1	NP_006218.1|NP_872617.1|NP_001229850.1|NP_001229849.1	PLTP	phospholipid transfer protein isoform a precursor GN=PLTP	493	phospholipid transfer protein isoform a precursor GN=PLTP
HEK293T	Rep1_12hpi	HOMO SAPIENS	NSLLDTVPVRSSVDE	HEK_20211112_12hr	AY20211112_HT_HEK293T_CIITA_SARS_classII_12hr_fxn1.24642.24642.2	2	1	HCD	34	97.1	6.63	6.63	3.47	0	3.16	2	77.6	5	1	1	0	8	17	484000	0	4	0	0	0		Hydrogen	197	(L)	NSLLDTVPVRSSVDE	15	(L)		NSLLnSIKQVNVADD	SNLVSVGQGETTKPDV		N S\L|L/D/T V/P V R S S V D E	20	3	2	4	1	0	y-ion bias		0.707	100	45.48	2	100	815.923	1630.83	0.0103	6.3	6.3	4.32	147536	54966.7	HOMO SAPIENS	NP_006218.1	NP_006218.1|NP_872617.1|NP_001229850.1|NP_001229849.1	PLTP	phospholipid transfer protein isoform a precursor GN=PLTP	493	phospholipid transfer protein isoform a precursor GN=PLTP
HEK293T	Rep1_12hpi	HOMO SAPIENS	SLPNRAVEPQLQEEER	HEK_20211112_12hr	AY20211112_HT_HEK293T_CIITA_SARS_classII_12hr_fxn1.12683.12683.3	3	1	HCD	34	99.8	15.14	2.3	2.27	12.84	12.87	0.21	87.8	11	1	2	0	8	30	4690000	0	1	0	0	0		Hydrogen	247	(W)	SLPNRAVEPQLQEEER	16	(M)		LSAPSYAkLFRGEEER	SLESLICESRDkFIR		S L|P N R A\V-E|P-Q/L/Q/E/E/E/R	62.5	10	3	8	2	2	y-ion bias		0.639	80.5	23.8	1	47.34	632.328	1894.96	0.0081	4.3	2.1	4.49	175051	54966.7	HOMO SAPIENS	NP_006218.1	NP_006218.1|NP_872617.1|NP_001229850.1|NP_001229849.1	PLTP	phospholipid transfer protein isoform a precursor GN=PLTP	493	phospholipid transfer protein isoform a precursor GN=PLTP
HEK293T	Rep1_12hpi	HOMO SAPIENS	WSLPNRAVEPQLQEEER	HEK_20211112_12hr	AY20211112_HT_HEK293T_CIITA_SARS_classII_12hr_fxn2.23841.23841.3	3	1	HCD	34	95.2	16.99	2.65	3.7	14.33	13.29	1.08	80.6	12	1	2	1.13	6	30	46700000	0	1	0	0	0		Hydrogen	246	(N)	WSLPNRAVEPQLQEEER	17	(M)		WSIVTnIkYVFYSRnF	WSSFDIYTRkGPLEnPK		W/S|L/P N R-A-V/E|P/Q/L Q/E E/E/R	58.8	10	2	10	2	2	y-ion bias		0.894	87.4	38.9	20	100	694.356	2081.04	0.0118	5.6	7.2	4.49	222136	54966.7	HOMO SAPIENS	NP_006218.1	NP_006218.1|NP_872617.1|NP_001229850.1|NP_001229849.1	PLTP	phospholipid transfer protein isoform a precursor GN=PLTP	493	phospholipid transfer protein isoform a precursor GN=PLTP
HEK293T	Rep1_12hpi	HOMO SAPIENS	AVDTNRASVGQDSPEPR	HEK_20211112_12hr	AY20211112_HT_HEK293T_CIITA_SARS_classII_12hr_fxn1.7675.7675.3	3	1	HCD	34	89.1	11.73	3.86	4.7	7.87	7.03	0.33	81.3	10	1	2	0	7	24	5460000	0	3	0	0	0		Hydrogen	74	(K)	AVDTNRASVGQDSPEPR	17	(S)		GLICSTEGSmKFISPR	LGTFPNPFPTNEnPRP		A V|D T N R/A S-V/G/Q/D-S/P E/P/R	41.2	7	1	8	1	2	y-ion bias		0.847	83.3	15.2	2	100	600.297	1798.87	0.0077	4.3	-3.9	4.56	157230	60152.6	HOMO SAPIENS	NP_116201.7	NP_116201.7|NP_001269665.1	PLXDC2	plexin domain-containing protein 2 isoform 1 precursor GN=PLXDC2	529	plexin domain-containing protein 2 isoform 1 precursor GN=PLXDC2
HEK293T	Rep1_12hpi	HOMO SAPIENS	AVDTNRASVGQDSPEPRS	HEK_20211112_12hr	AY20211112_HT_HEK293T_CIITA_SARS_classII_12hr_fxn1.7602.7602.3	3	1	HCD	34	99.2	12.64	2.43	2.15	10.21	10.49	0.14	84.5	10	2	2	0	9	28	5820000	0	4	0	0	0		Hydrogen	74	(K)	AVDTNRASVGQDSPEPRS	18	(F)		AVTGNATGVAARQGnTSFY	AVNVNSSPRnkSENPMV		A V|D T N R A S-V\G\Q/D/S/P E/P-R-S	44.4	8	3	5	1	3	unbiased		0.19	100	15.85	1	81.64	629.308	1885.9	0.0108	5.7	3.6	4.56	178169	60152.6	HOMO SAPIENS	NP_116201.7	NP_116201.7|NP_001269665.1	PLXDC2	plexin domain-containing protein 2 isoform 1 precursor GN=PLXDC2	529	plexin domain-containing protein 2 isoform 1 precursor GN=PLXDC2
HEK293T	Rep1_12hpi	HOMO SAPIENS	DGRIIFGYKEIPVLVTQ	HEK_20211112_12hr	AY20211112_HT_HEK293T_CIITA_SARS_classII_12hr_fxn2.43683.43683.3	3	1	HCD	34	96.4	4.26	-1.65	-0.83	5.9	5.08	2.04	50.5	7	2	2	1.29	15	30	9980000	0	2	0	0	0		Hydrogen	252	(M)	DGRIIFGYKEIPVLVTQ	17	(I)		PLRkWLWVPYKHLQ	AITTGVLLLLAYREWTQ		D G R I I F G Y\K\E\I P V-L-V/T/Q	35.3	6	3	2	0	2	unbiased		0.904	48.5	71.32	8	100	650.04	1948.09	0.014	7.2	21569.3	6.07	63288	60152.6	HOMO SAPIENS	NP_116201.7	NP_116201.7|NP_001269665.1	PLXDC2	plexin domain-containing protein 2 isoform 1 precursor GN=PLXDC2	529	plexin domain-containing protein 2 isoform 1 precursor GN=PLXDC2
HEK293T	Rep1_12hpi	HOMO SAPIENS	KPGDQILDWQYGVTQAFPHTEE	HEK_20211112_12hr	AY20211112_HT_HEK293T_CIITA_SARS_classII_12hr_fxn2.40830.40830.3	3	3	HCD	34	97	18.61	6.06	4.85	12.56	13.76	1.3	94	13	0	1	2.12	3	30	25300000	0	3	0	0	0		Hydrogen	31	(G)	KPGDQILDWQYGVTQAFPHTEE	22	(E)		AkLEnGWQKLSYFnISnPHGPN	APGHPnSInFYSLKQWGNELkn		K P G D Q-I\L\D\W\Q\Y G V T-Q/A/F/P/H-T-E E	50	11	5	4	0	4	unbiased		0.972	100	65.48	16	100	853.746	2559.22	0.0075	2.9	2.9	4.53	347908	60152.6	HOMO SAPIENS	NP_116201.7	NP_116201.7|NP_001269665.1	PLXDC2	plexin domain-containing protein 2 isoform 1 precursor GN=PLXDC2	529	plexin domain-containing protein 2 isoform 1 precursor GN=PLXDC2
HEK293T	Rep1_12hpi	HOMO SAPIENS	VDTNRASVGQDSPEPR	HEK_20211112_12hr	AY20211112_HT_HEK293T_CIITA_SARS_classII_12hr_fxn1.7454.7454.3	3	1	HCD	34	98.7	4.75	-0.32	0.14	5.07	4.61	0.04	53.5	7	1	2	0	10	19	1670000	0	3	0	0	0		Hydrogen	75	(A)	VDTNRASVGQDSPEPR	16	(S)		EKGPYGPkGDSGPSGRP	ASWEAAKANDGGLAAGAPA		V D T N R A S\V/G\Q/D/S/P E/P R	31.2	5	2	5	0	0	y-ion bias		0.861	50.2	14.83	2	100	576.617	1727.83	0.0048	2.8	0.5	4.56	145141	60152.6	HOMO SAPIENS	NP_116201.7	NP_116201.7|NP_001269665.1	PLXDC2	plexin domain-containing protein 2 isoform 1 precursor GN=PLXDC2	529	plexin domain-containing protein 2 isoform 1 precursor GN=PLXDC2
HEK293T	Rep1_12hpi	HOMO SAPIENS	DMSAYLAEQSRLHLSQ	HEK_20211112_12hr	AY20211112_HT_HEK293T_CIITA_SARS_classII_12hr_fxn2.29842.29842.3	3	1	HCD	34	99.7	4.13	0.17	0.35	3.96	3.78	0.19	40	8	1	1	0	18	30	1860000	0	4	0	0	0		Hydrogen	1830	(Q)	DMSAYLAEQSRLHLSQ	16	(F)		TSHRSVPYRGLFDQW	TSMITPRWIVPSGAMSn		D M\S-A Y-L/A/E/Q S R L-H L/S/Q	37.5	6	1	5	0	3	y-ion bias		0.43	63.7	47.68	0	63.65	616.971	1848.89	0.007	3.8	-8.7	5.32	186916	214258	HOMO SAPIENS	NP_115618.3	NP_115618.3	PLXNA1	plexin-A1 precursor GN=PLXNA1	1896	plexin-A1 precursor GN=PLXNA1
HEK293T	Rep1_12hpi	HOMO SAPIENS	DRGNVASLIMTALQ	HEK_20211112_12hr	AY20211112_HT_HEK293T_CIITA_SARS_classII_12hr_fxn2.51532.51532.2	2	1	HCD	34	100	4.27	1.39	-0.18	2.88	4.45	0.71	57.5	5	1	1	0	11	21	3040000	0	2	0	0	0		Hydrogen	1385	(R)	DRGNVASLIMTALQ	14	(G)		KGDRVAEGLmRLAG	RFALTSRGPEGGIQ		D R G N V A S\L\I\M T A|L/Q	28.6	4	4	2	1	0	b-ion bias		0.956	22.5	84.77	7	100	744.897	1488.78	0.0026	1.8	-5.8	5.84	113136	214258	HOMO SAPIENS	NP_115618.3	NP_115618.3	PLXNA1	plexin-A1 precursor GN=PLXNA1	1896	plexin-A1 precursor GN=PLXNA1
HEK293T	Rep1_12hpi	HOMO SAPIENS	DRGNVASLIMTALQG	HEK_20211112_12hr	AY20211112_HT_HEK293T_CIITA_SARS_classII_12hr_fxn2.55224.55224.2	2	2	HCD	34	98.5	10.3	2.24	3.6	8.06	6.7	0.68	68.8	9	1	1	2.33	12	30	7260000	0	2	0	0	0		Hydrogen	1385	(R)	DRGNVASLIMTALQG	15	(E)		LSARQQEIMSKPAS	GSSLLLYLQHASWA		D R G N V A\S\L\I\M\T\A\L/Q-G	60	9	7	1	0	1	b-ion bias		0.986	100	91.33	18	100	773.409	1545.81	0.0061	4	4	5.84	112664	214258	HOMO SAPIENS	NP_115618.3	NP_115618.3	PLXNA1	plexin-A1 precursor GN=PLXNA1	1896	plexin-A1 precursor GN=PLXNA1
HEK293T	Rep1_12hpi	HOMO SAPIENS	DRGNVASLIMTALQG	HEK_20211112_12hr	AY20211112_HT_HEK293T_CIITA_SARS_classII_12hr_fxn3.52370.52370.2	2	1	HCD	34	97.7	6.99	5.9	4.74	1.09	2.24	2.06	44.1	6	1	1	2.15	16	30	9860000	0	2	0	0	0		Hydrogen	1385	(R)	DRGNVASLIMTALQG	15	(E)		FNTHSLILnASSKL	NKDVYKkHSSLGQ		D R G N V A S\L\I\M T A\L/Q-G	33.3	5	4	1	0	1	b-ion bias		0.898	55.5	90.42	16	100	773.411	1545.81	0.0086	5.5	-8.5	5.84	120469	214258	HOMO SAPIENS	NP_115618.3	NP_115618.3	PLXNA1	plexin-A1 precursor GN=PLXNA1	1896	plexin-A1 precursor GN=PLXNA1
HEK293T	Rep1_12hpi	HOMO SAPIENS	DRGNVASLIMTALQG	HEK_20211112_12hr	AY20211112_HT_HEK293T_CIITA_SARS_classII_12hr_fxn2.46223.46223.2	2	1	HCD	34	95.9	5.38	1.7	1.8	3.67	3.58	0.17	60.2	8	1	1	2.47	12	25	2020000	0	2	0	0	0	M1394m	Hydrogen	1385	(R)	DRGNVASLImTALQG	15	(E)		FETAVHKLEPLDY	DKDRANLINNIFE		D R G N V A\S\L\I\m T-A-L/Q-G	46.7	7	4	1	0	3	b-ion bias	m:Oxidized methionine	0.716	88	75.17	7	100	781.405	1545.81	15.9984	2.2	9	5.84	136982	214258	HOMO SAPIENS	NP_115618.3	NP_115618.3	PLXNA1	plexin-A1 precursor GN=PLXNA1	1896	plexin-A1 precursor GN=PLXNA1
HEK293T	Rep1_12hpi	HOMO SAPIENS	EGSHLNAGSDVAVSVGGRP	HEK_20211112_12hr	AY20211112_HT_HEK293T_CIITA_SARS_classII_12hr_fxn2.13783.13783.3	3	1	HCD	34	98.4	5.99	0	NA	5.99	5.99	NA	35.9	8	0	1	0	17	30	1360000	0	3	0	0	0		Hydrogen	982	(I)	EGSHLNAGSDVAVSVGGRP	19	(C)					E G S H L\N\A G S D\V/A/V/S/V/G G R P	31.6	6	3	5	0	0	unbiased		-0.264	63.1	23.73	0	100	603.635	1808.89	0.0022	1.2	0	5.32	172765	214258	HOMO SAPIENS	NP_115618.3	NP_115618.3	PLXNA1	plexin-A1 precursor GN=PLXNA1	1896	plexin-A1 precursor GN=PLXNA1
HEK293T	Rep1_12hpi	HOMO SAPIENS	GSHLNAGSDVAVSVGGRP	HEK_20211112_12hr	AY20211112_HT_HEK293T_CIITA_SARS_classII_12hr_fxn2.13072.13072.3	3	1	HCD	34	95.4	12.76	0.9	1.93	11.86	10.82	0.04	71.4	11	0	1	0	12	30	7640000	0	3	0	0	0		Hydrogen	983	(E)	GSHLNAGSDVAVSVGGRP	18	(C)		PYFPGVWKASSGnRI	AGTRSVAVNcKVLDK		G S H\L\N\A\G\S-D\V|A|V/S/V/G G R P	61.1	11	8	5	2	1	unbiased		0.918	71.6	23.03	6	49.42	560.621	1679.85	0.0024	1.4	-3.4	6.74	145009	214258	HOMO SAPIENS	NP_115618.3	NP_115618.3	PLXNA1	plexin-A1 precursor GN=PLXNA1	1896	plexin-A1 precursor GN=PLXNA1
HEK293T	Rep1_12hpi	HOMO SAPIENS	IEGSHLNAGSDVAVSVGGRP	HEK_20211112_12hr	AY20211112_HT_HEK293T_CIITA_SARS_classII_12hr_fxn2.15740.15740.3	3	1	HCD	34	96	12.9	2.73	1.15	10.17	11.75	0.66	73.4	10	0	1	0	11	30	70200000	0	3	0	0	0		Hydrogen	981	(G)	IEGSHLNAGSDVAVSVGGRP	20	(C)		VSAKEREKPSIMYATPn	GSGISSESKESAkRSKEL		I E\G S H\L-N\A\G S D\V/A|V/S/V/G G R P	40	8	6	5	1	1	unbiased		0.891	100	27.25	5	100	641.33	1921.97	0.004	2.1	4.1	5.32	194354	214258	HOMO SAPIENS	NP_115618.3	NP_115618.3	PLXNA1	plexin-A1 precursor GN=PLXNA1	1896	plexin-A1 precursor GN=PLXNA1
HEK293T	Rep1_12hpi	HOMO SAPIENS	RDRGNVASLIMTALQG	HEK_20211112_12hr	AY20211112_HT_HEK293T_CIITA_SARS_classII_12hr_fxn3.43436.43436.3	3	1	HCD	34	100	10.28	4.92	4.47	5.37	5.82	2.76	70.1	9	2	2	2.23	13	30	1960000	0	2	0	0	0		Hydrogen	1384	(M)	RDRGNVASLIMTALQG	16	(E)		IQLEnSIkTIMANLA	EGVSHYRLFPKALGQ		R D\R-G N V A S\L\I\M\T\A\L/Q-G	56.2	9	7	1	0	2	b-ion bias		0.748	89.8	74.45	0	100	567.976	1701.91	0.0079	4.6	3.1	9.6	118779	214258	HOMO SAPIENS	NP_115618.3	NP_115618.3	PLXNA1	plexin-A1 precursor GN=PLXNA1	1896	plexin-A1 precursor GN=PLXNA1
HEK293T	Rep1_12hpi	HOMO SAPIENS	SHLNAGSDVAVSVG	HEK_20211112_12hr	AY20211112_HT_HEK293T_CIITA_SARS_classII_12hr_fxn1.13586.13586.2	2	1	HCD	34	99.2	11.83	3.92	7.92	7.91	3.91	0.28	78.9	10	0	0	0	12	30	8480000	0	3	0	0	0		Hydrogen	984	(G)	SHLNAGSDVAVSVG	14	(G)		RYFADEVKnk	TVHGNAnSVALTQ		S H\L\N\A G\S\D\V\A\V S/V-G	57.1	8	8	1	0	1	b-ion bias		0.993	56.4	25.3	6	41.3	656.831	1312.65	0.0051	3.9	0.9	5.06	86077	214258	HOMO SAPIENS	NP_115618.3	NP_115618.3	PLXNA1	plexin-A1 precursor GN=PLXNA1	1896	plexin-A1 precursor GN=PLXNA1
HEK293T	Rep1_12hpi	HOMO SAPIENS	SHLNAGSDVAVSVGGRP	HEK_20211112_12hr	AY20211112_HT_HEK293T_CIITA_SARS_classII_12hr_fxn2.12851.12851.2	2	1	HCD	34	90.8	12.52	4.6	6.02	7.92	6.5	0.39	72.5	10	0	1	0	15	30	22000000	0	3	0	0	0		Hydrogen	984	(G)	SHLNAGSDVAVSVGGRP	17	(C)		HSLNALFIYMPkF	HSIHGTNPQYLVEK		S H|L|N|A/G/S/D/V/A/V/S V G G R P	52.9	9	3	10	3	0	y-ion bias		0.896	96.4	22.73	11	33.91	811.919	1622.82	0.0056	3.5	-6	6.46	130638	214258	HOMO SAPIENS	NP_115618.3	NP_115618.3	PLXNA1	plexin-A1 precursor GN=PLXNA1	1896	plexin-A1 precursor GN=PLXNA1
HEK293T	Rep1_12hpi	HOMO SAPIENS	SHLNAGSDVAVSVGGRP	HEK_20211112_12hr	AY20211112_HT_HEK293T_CIITA_SARS_classII_12hr_fxn1.12429.12429.3	3	1	HCD	34	99.5	18.6	3.66	1.48	14.94	17.12	0.22	94.6	14	0	1	0	5	30	8170000	0	3	0	0	0		Hydrogen	984	(G)	SHLNAGSDVAVSVGGRP	17	(C)		DASLGSHNVLARTQGP	ATRTQILGLLVEcS		S H\L\N\A\G\S\D\V|A|V/S/V/G/G R-P	76.5	13	9	6	2	1	unbiased		0.956	98.3	23.35	10	78.53	541.616	1622.82	0.0086	5.3	5.3	6.46	130023	214258	HOMO SAPIENS	NP_115618.3	NP_115618.3	PLXNA1	plexin-A1 precursor GN=PLXNA1	1896	plexin-A1 precursor GN=PLXNA1
HEK293T	Rep1_12hpi	HOMO SAPIENS	SHLNAGSDVAVSVGGRP	HEK_20211112_12hr	AY20211112_HT_HEK293T_CIITA_SARS_classII_12hr_fxn2.12816.12816.3	3	2	HCD	34	100	19.53	4.84	2.1	14.68	17.42	0.64	95	14	0	1	0	3	30	166000000	0	3	0	0	0		Hydrogen	984	(G)	SHLNAGSDVAVSVGGRP	17	(C)		DASLGSHNVLARTQGP	ATRTQILGLLVEcS		S H\L\N\A\G\S\D\V|A|V/S/V/G/G R-P	76.5	13	9	6	2	1	unbiased		0.954	96.2	22.73	10	12.16	541.615	1622.82	0.0053	3.3	3.3	6.46	130695	214258	HOMO SAPIENS	NP_115618.3	NP_115618.3	PLXNA1	plexin-A1 precursor GN=PLXNA1	1896	plexin-A1 precursor GN=PLXNA1
HEK293T	Rep1_12hpi	HOMO SAPIENS	SHLNAGSDVAVSVGGRP	HEK_20211112_12hr	AY20211112_HT_HEK293T_CIITA_SARS_classII_12hr_fxn3.12446.12446.3	3	1	HCD	34	98.5	18.64	3.45	1.29	15.19	17.35	0.17	91.4	14	0	1	0	5	30	9050000	0	3	0	0	0		Hydrogen	984	(G)	SHLNAGSDVAVSVGGRP	17	(C)		AVSKWVVAEVVLcT	ATRTQILGLLVEcS		S H\L\N\A\G\S\D\V|A|V/S/V/G/G R-P	76.5	13	9	6	2	1	unbiased		0.873	93.2	22.68	10	100	541.615	1622.82	0.0057	3.5	1.3	6.46	130638	214258	HOMO SAPIENS	NP_115618.3	NP_115618.3	PLXNA1	plexin-A1 precursor GN=PLXNA1	1896	plexin-A1 precursor GN=PLXNA1
HEK293T	Rep1_12hpi	HOMO SAPIENS	AGVEYRLLQAAYLAKPG	HEK_20211112_12hr	AY20211112_HT_HEK293T_CIITA_SARS_classII_12hr_fxn2.35523.35523.2	2	1	HCD	34	98.4	8.69	0.57	0.59	8.11	8.1	1.93	65.3	7	1	2	2.19	13	30	3880000	0	2	0	0	0		Hydrogen	303	(R)	AGVEYRLLQAAYLAKPG	17	(D)		GPASVLSALASSLTASFIK	GIFSATLSSALASLVSAPK		A G V E Y R L L Q\A\A\Y\L\A\K|P G	35.3	6	7	1	1	0	b-ion bias		0.602	61.4	56.65	4	100	910.513	1820.01	0.013	7.2	1.7	8.54	72205	214352	HOMO SAPIENS	NP_079455.3	NP_079455.3	PLXNA2	plexin-A2 precursor GN=PLXNA2	1894	plexin-A2 precursor GN=PLXNA2
HEK293T	Rep1_12hpi	HOMO SAPIENS	AGVEYRLLQAAYLAKPG	HEK_20211112_12hr	AY20211112_HT_HEK293T_CIITA_SARS_classII_12hr_fxn2.35468.35468.3	3	2	HCD	34	97.5	13.81	1.89	3.14	11.92	10.67	0.7	80.7	10	1	2	0	7	30	22700000	0	2	0	0	0		Hydrogen	303	(R)	AGVEYRLLQAAYLAKPG	17	(D)		VGKAELYISTSPARRAT	GVAYVSVRVTPkSTARS		A G\V E Y R L\L\Q\A\A/Y-L/A-K/P G	47.1	8	5	3	0	2	unbiased		0.931	96.7	56.65	8	33.59	607.342	1820.01	0.0044	2.4	4.6	8.54	82223	214352	HOMO SAPIENS	NP_079455.3	NP_079455.3	PLXNA2	plexin-A2 precursor GN=PLXNA2	1894	plexin-A2 precursor GN=PLXNA2
HEK293T	Rep1_12hpi	HOMO SAPIENS	AGVEYRLLQAAYLAKPG	HEK_20211112_12hr	AY20211112_HT_HEK293T_CIITA_SARS_classII_12hr_fxn3.33228.33228.3	3	1	HCD	34	99.3	9.09	1.09	1.96	8	7.14	1.09	65.6	7	1	2	0	11	30	13200000	0	2	0	0	0		Hydrogen	303	(R)	AGVEYRLLQAAYLAKPG	17	(D)		ATKLISGRFGHFIYIP	GVAYVSVRVTPkSTARS		A G V E Y R L\L\Q\A-A Y-L-A/K/P G	35.3	6	3	2	0	3	internal-ion bias		0.993	70.5	56.52	15	42.53	607.343	1820.01	0.0067	3.7	-4.7	8.54	80661	214352	HOMO SAPIENS	NP_079455.3	NP_079455.3	PLXNA2	plexin-A2 precursor GN=PLXNA2	1894	plexin-A2 precursor GN=PLXNA2
HEK293T	Rep1_12hpi	HOMO SAPIENS	ALNEIYSYVSKYSE	HEK_20211112_12hr	AY20211112_HT_HEK293T_CIITA_SARS_classII_12hr_fxn2.36834.36834.2	2	1	HCD	34	98.6	6.3	1.22	1.62	5.08	4.67	0.36	62.3	9	1	1	1.41	12	30	315000000	0	6	0	0	0		Hydrogen	1849	(S)	ALNEIYSYVSKYSE	14	(E)		SAnNLAEEKSnQLVF	HASDFSVLSALNELY		A L\N\E\I-Y S Y V/S/K-Y/S-E	57.1	8	3	3	0	3	internal-ion bias		0.999	85	59.45	13	100	833.409	1665.8	0.0098	5.9	8.3	4.86	152416	214352	HOMO SAPIENS	NP_079455.3	NP_079455.3	PLXNA2	plexin-A2 precursor GN=PLXNA2	1894	plexin-A2 precursor GN=PLXNA2
HEK293T	Rep1_12hpi	HOMO SAPIENS	ALNEIYSYVSKYSEE	HEK_20211112_12hr	AY20211112_HT_HEK293T_CIITA_SARS_classII_12hr_fxn2.37637.37637.2	2	1	HCD	34	83.1	11.1	3.92	5.69	7.18	5.41	0.67	86	10	1	1	0	6	30	15800000	0	6	0	0	0		Hydrogen	1849	(S)	ALNEIYSYVSKYSEE	15	(L)		ALDQPGLYkDTDGTMK	EGGIAnYnTSSKEQPVV		A L\N\E\I-Y S Y-V/S/K-Y S-E-E	53.3	8	3	2	0	5	internal-ion bias		-0.665	88.8	60.77	0	93.6	897.929	1794.84	0.0075	4.2	-4	4.52	150700	214352	HOMO SAPIENS	NP_079455.3	NP_079455.3	PLXNA2	plexin-A2 precursor GN=PLXNA2	1894	plexin-A2 precursor GN=PLXNA2
HEK293T	Rep1_12hpi	HOMO SAPIENS	ALNEIYSYVSKYSEEL	HEK_20211112_12hr	AY20211112_HT_HEK293T_CIITA_SARS_classII_12hr_fxn2.48230.48230.2	2	2	HCD	34	97.9	12.42	4.12	5.31	8.3	7.1	0.14	89.9	11	1	1	1.13	5	30	49500000	0	6	0	0	0		Hydrogen	1849	(S)	ALNEIYSYVSKYSEEL	16	(I)		kGEVPAKENALmTYWI	ALNEETPkDKQVYMTV		A L\N\E\I-Y S Y-V/S-K-Y-S-E E/L	56.2	9	3	2	0	6	internal-ion bias		0.996	100	78.9	11	100	954.473	1907.93	0.012	6.3	-9.3	4.26	193270	214352	HOMO SAPIENS	NP_079455.3	NP_079455.3	PLXNA2	plexin-A2 precursor GN=PLXNA2	1894	plexin-A2 precursor GN=PLXNA2
HEK293T	Rep1_12hpi	HOMO SAPIENS	DRGNVASLIMTGLQG	HEK_20211112_12hr	AY20211112_HT_HEK293T_CIITA_SARS_classII_12hr_fxn2.43252.43252.2	2	1	HCD	34	99.2	10.86	3.23	6.82	7.63	4.04	0.7	78.8	7	1	1	2.6	9	30	23800000	0	2	0	0	0		Hydrogen	1382	(R)	DRGNVASLIMTGLQG	15	(R)		ALSDKWEAVTARAN	KDTWLYHLTVAAGG		D R G N V A S\L\I\M\T G\L/Q-G	40	6	5	1	0	1	b-ion bias		0.985	100	69.9	13	100	766.403	1531.79	0.0082	5.4	7.6	5.84	124509	214352	HOMO SAPIENS	NP_079455.3	NP_079455.3	PLXNA2	plexin-A2 precursor GN=PLXNA2	1894	plexin-A2 precursor GN=PLXNA2
HEK293T	Rep1_12hpi	HOMO SAPIENS	DRGNVASLIMTGLQGR	HEK_20211112_12hr	AY20211112_HT_HEK293T_CIITA_SARS_classII_12hr_fxn3.36251.36251.3	3	1	HCD	34	94.6	9.45	-0.55	-1.29	10	10.74	0.34	62.2	10	1	2	0	13	30	1550000	0	2	0	0	0		Hydrogen	1382	(R)	DRGNVASLIMTGLQGR	16	(L)		RREEEIIANIFGQL	KINSCPLSLSWGkR		D R G N\V\A\S\L\I|M/T/G L/Q G/R	50	8	6	5	1	0	unbiased		0.583	79.8	61.75	3	100	563.305	1687.89	0.0092	5.5	-7.4	9.6	135880	214352	HOMO SAPIENS	NP_079455.3	NP_079455.3	PLXNA2	plexin-A2 precursor GN=PLXNA2	1894	plexin-A2 precursor GN=PLXNA2
HEK293T	Rep1_12hpi	HOMO SAPIENS	NEIYSYVSKYSEE	HEK_20211112_12hr	AY20211112_HT_HEK293T_CIITA_SARS_classII_12hr_fxn1.22430.22430.2	2	1	HCD	34	100	9.23	5.36	5.49	3.86	3.74	1.06	83.5	8	1	1	0	7	23	4690000	0	6	0	0	0		Hydrogen	1851	(L)	NEIYSYVSKYSEE	13	(L)		QDLYKSNEREAEE	NELSKVRnNYDEE		N E\I\Y S Y V/S/K-Y-S-E/E	53.8	7	2	3	0	3	internal-ion bias		0.981	100	41.47	14	100	805.869	1610.72	0.0082	5.1	0.6	4.52	106785	214352	HOMO SAPIENS	NP_079455.3	NP_079455.3	PLXNA2	plexin-A2 precursor GN=PLXNA2	1894	plexin-A2 precursor GN=PLXNA2
HEK293T	Rep1_12hpi	HOMO SAPIENS	NEIYSYVSKYSEEL	HEK_20211112_12hr	AY20211112_HT_HEK293T_CIITA_SARS_classII_12hr_fxn2.37649.37649.2	2	2	HCD	34	97.5	10.99	7.14	7.54	3.85	3.45	7.14	86.3	9	1	1	0	8	30	9300000	0	6	0	0	0		Hydrogen	1851	(L)	NEIYSYVSKYSEEL	14	(I)		LESYKSVYSYIENE	LNEIYSYVSKYSEE		N E\I\Y S Y-V S/K-Y-S-E-E/L	50	7	2	2	0	5	internal-ion bias		0.893	100	60.2	3	100	862.405	1723.81	-0.003	-1.7	-1.7	4.25	130623	214352	HOMO SAPIENS	NP_079455.3	NP_079455.3	PLXNA2	plexin-A2 precursor GN=PLXNA2	1894	plexin-A2 precursor GN=PLXNA2
HEK293T	Rep1_12hpi	HOMO SAPIENS	TGTMYGVIVRSEGED	HEK_20211112_12hr	AY20211112_HT_HEK293T_CIITA_SARS_classII_12hr_fxn1.19653.19653.2	2	1	HCD	34	95.9	11.55	3.14	4.12	8.41	7.44	0.25	86.9	9	1	1	0	8	24	5710000	0	4	0	0	0		Hydrogen	165	(K)	TGTMYGVIVRSEGED	15	(G)		SAYTMAYPASTLSPGP	SATMLGSHMYVFGGR		T G\T|M/Y/G/V/I-V/R S E G E-D	53.3	8	2	6	1	2	y-ion bias		0.977	100	36.32	11	100	807.381	1613.75	0.0081	5	2.5	4.38	120306	214352	HOMO SAPIENS	NP_079455.3	NP_079455.3	PLXNA2	plexin-A2 precursor GN=PLXNA2	1894	plexin-A2 precursor GN=PLXNA2
HEK293T	Rep1_12hpi	HOMO SAPIENS	TGTMYGVIVRSEGED	HEK_20211112_12hr	AY20211112_HT_HEK293T_CIITA_SARS_classII_12hr_fxn2.21586.21586.2	2	1	HCD	34	97.1	7.46	4.5	5.02	2.96	2.44	1.9	60.3	8	1	1	1.08	18	30	6260000	0	4	0	0	0		Hydrogen	165	(K)	TGTMYGVIVRSEGED	15	(G)		MDVFPTFSAkTSSGP	ATSMAAASGRFESAkS		T G\T\M/Y/G/V/I V/R S E G E-D	40	6	2	5	0	1	y-ion bias		0.339	84.8	34.9	0	100	807.379	1613.75	0.0035	2.1	-0.3	4.38	116543	214352	HOMO SAPIENS	NP_079455.3	NP_079455.3	PLXNA2	plexin-A2 precursor GN=PLXNA2	1894	plexin-A2 precursor GN=PLXNA2
HEK293T	Rep1_12hpi	HOMO SAPIENS	TGTMYGVIVRSEGED	HEK_20211112_12hr	AY20211112_HT_HEK293T_CIITA_SARS_classII_12hr_fxn1.14407.14407.2	2	1	HCD	34	100	10.63	2.73	1.5	7.91	9.14	1.12	92.1	9	1	1	0	4	18	4070000	0	4	0	0	0	M168m	Hydrogen	165	(K)	TGTmYGVIVRSEGED	15	(G)		AMSILnCIRmVASm	ASTmLVQWEPPEEP		T G\T\m/Y/G/V/I/V/R S E G E-D	53.3	8	2	6	0	1	y-ion bias	m:Oxidized methionine	0.944	94.4	26.77	10	100	815.38	1613.75	16.0043	5.8	3.2	4.38	112313	214352	HOMO SAPIENS	NP_079455.3	NP_079455.3	PLXNA2	plexin-A2 precursor GN=PLXNA2	1894	plexin-A2 precursor GN=PLXNA2
HEK293T	Rep1_12hpi	HOMO SAPIENS	ANSFTFTRSLSRYE	HEK_20211112_12hr	AY20211112_HT_HEK293T_CIITA_SARS_classII_12hr_fxn2.23253.23253.3	3	1	HCD	34	99.5	12.43	4.82	2.84	7.61	9.59	0.89	70.7	9	2	2	1.26	9	30	19900000	0	6	0	0	0		Hydrogen	1586	(M)	ANSFTFTRSLSRYE	14	(S)		GQSFCGVKPRQQRM	QGFSPKAQkEPCLF		A/N|S/F/T/F/T R/S L S-R/Y-E	64.3	9	1	8	1	2	y-ion bias		0.823	100	37.92	12	41.31	560.281	1678.82	0.011	6.5	1.7	8.79	151276	211193	HOMO SAPIENS	NP_059984.3	NP_059984.3	PLXNA3	plexin-A3 precursor GN=PLXNA3	1871	plexin-A3 precursor GN=PLXNA3
HEK293T	Rep1_12hpi	HOMO SAPIENS	ANSFTFTRSLSRYESL	HEK_20211112_12hr	AY20211112_HT_HEK293T_CIITA_SARS_classII_12hr_fxn2.31261.31261.3	3	1	HCD	34	98.3	10.62	5.18	4.48	5.44	6.14	0.46	63.1	9	2	2	1.37	12	30	16700000	0	7	0	0	0		Hydrogen	1586	(M)	ANSFTFTRSLSRYESL	16	(L)		QGSLILKTHDGYFnVW	QGWMKLDKNERTPYI		A/N|S/F/T/F T-R/S L/S R Y E S/L	43.8	7	1	8	1	1	y-ion bias		0.866	100	49.82	20	100	626.985	1878.93	0.0063	3.4	1.2	8.79	185071	211193	HOMO SAPIENS	NP_059984.3	NP_059984.3	PLXNA3	plexin-A3 precursor GN=PLXNA3	1871	plexin-A3 precursor GN=PLXNA3
HEK293T	Rep1_12hpi	HOMO SAPIENS	EPDSMAGVIVEQGQGPS	HEK_20211112_12hr	AY20211112_HT_HEK293T_CIITA_SARS_classII_12hr_fxn1.22273.22273.2	2	1	HCD	34	100	5.99	1.19	1.48	4.8	4.51	0.42	81.1	5	0	0	0	4	16	1780000	0	2	0	0	0		Hydrogen	147	(Q)	EPDSMAGVIVEQGQGPS	17	(K)		nSSWPnPPIFEkGPS	qAFGnGTDVNVSPkGPS		E P D S M A-G V\I V E Q G Q/G/P-S	17.6	3	1	2	0	2	unbiased		0.852	100	41.17	8	100	850.897	1700.78	0.0063	3.7	3.3	3.57	124646	211193	HOMO SAPIENS	NP_059984.3	NP_059984.3	PLXNA3	plexin-A3 precursor GN=PLXNA3	1871	plexin-A3 precursor GN=PLXNA3
HEK293T	Rep1_12hpi	HOMO SAPIENS	DTVKGSSLHVGSDL	HEK_20211112_12hr	AY20211112_HT_HEK293T_CIITA_SARS_classII_12hr_fxn1.14222.14222.2	2	1	HCD	34	97.3	14.47	3.01	4.65	11.46	9.82	0.95	92.8	8	1	1	1.09	4	30	11700000	0	4	0	0	0		Hydrogen	693	(L)	DTVKGSSLHVGSDL	14	(L)		VTDERNLPRSID	LDTVKGSSLHVGSD		D T\V/K/G S S L|H\V-G S/D-L	42.9	6	3	4	1	2	unbiased		0.996	100	26.42	8	39.38	707.865	1414.72	0.0057	4	-3.9	5.21	102786	207862	HOMO SAPIENS	NP_036533.2	NP_036533.2	PLXNB2	plexin-B2 precursor GN=PLXNB2	1838	plexin-B2 precursor GN=PLXNB2
HEK293T	Rep1_12hpi	HOMO SAPIENS	DTVKGSSLHVGSDL	HEK_20211112_12hr	AY20211112_HT_HEK293T_CIITA_SARS_classII_12hr_fxn1.14221.14221.3	3	1	HCD	34	94.6	11.91	4.33	7.04	7.58	4.87	4.33	90.4	7	1	1	1.17	5	30	16500000	0	4	0	0	0		Hydrogen	693	(L)	DTVKGSSLHVGSDL	14	(L)		LSGVHLSSGKVTDD	LDTVKGSSLHVGSD		D T\V K-G S S L\H\V-G S-D/L	28.6	4	3	1	0	3	internal-ion bias		0.975	100	26.42	8	26.31	472.246	1414.72	0.0059	4.2	4.2	5.21	103666	207862	HOMO SAPIENS	NP_036533.2	NP_036533.2	PLXNB2	plexin-B2 precursor GN=PLXNB2	1838	plexin-B2 precursor GN=PLXNB2
HEK293T	Rep1_12hpi	HOMO SAPIENS	EKELNHLAVDEASGVV	HEK_20211112_12hr	AY20211112_HT_HEK293T_CIITA_SARS_classII_12hr_fxn1.18295.18295.3	3	1	HCD	34	94	11.55	-0.5	-0.93	12.05	12.48	0.23	81	8	1	1	0	7	30	1330000	0	1	0	0	0		Hydrogen	31	(S)	EKELNHLAVDEASGVV	16	(Y)		EDEILHKTQPSGGVSL	MIVAEDVEIEAHRVV		E K E L N H\L\A-V\D\E\A-S G/V V	37.5	6	5	1	0	2	b-ion bias		0.006	100	33.83	0	100	570.631	1709.87	0.0086	5	5	4.4	135447	207862	HOMO SAPIENS	NP_036533.2	NP_036533.2	PLXNB2	plexin-B2 precursor GN=PLXNB2	1838	plexin-B2 precursor GN=PLXNB2
HEK293T	Rep1_12hpi	HOMO SAPIENS	GKNLDTVKGSSLHVGSDLLK	HEK_20211112_12hr	AY20211112_HT_HEK293T_CIITA_SARS_classII_12hr_fxn2.16667.16667.4	4	1	HCD	34	99.2	14.01	2.79	3.5	11.22	10.51	2.79	87.3	12	2	3	1.11	6	30	21900000	0	4	0	0	0		Hydrogen	689	(Q)	GKNLDTVKGSSLHVGSDLLK	20	(F)		GVGHQLAAkGLQHPGDVTKI	VGnTLVLHQTALVEAFNLK		G K\N\L-D\T V/K G-S S L/H/V/G S-D-L/L/K	45	9	3	6	0	4	y-ion bias		0.941	93.8	28.18	7	22.02	517.793	2068.14	0.0093	4.5	9.3	8.51	103587	207862	HOMO SAPIENS	NP_036533.2	NP_036533.2	PLXNB2	plexin-B2 precursor GN=PLXNB2	1838	plexin-B2 precursor GN=PLXNB2
HEK293T	Rep1_12hpi	HOMO SAPIENS	GPSPLVIPMNHETDVNFQGKN	HEK_20211112_12hr	AY20211112_HT_HEK293T_CIITA_SARS_classII_12hr_fxn2.28679.28679.3	3	1	HCD	34	98	8.76	0.52	1.38	8.24	7.37	0.16	72.3	12	1	1	1.4	10	30	10700000	0	2	0	0	0		Hydrogen	671	(L)	GPSPLVIPMNHETDVNFQGKN	21	(L)		GPSMFPNKVIPSSYLPmQTAL	LGPSPLVIPMNHETDVnFQGK		G P\S\P L-V I/P-M N H E-T D/V-N-F-Q/G K-N	33.3	7	2	3	0	7	internal-ion bias		0.92	95.7	45.9	5	100	765.384	2294.12	0.0135	5.9	-8.3	5.32	292987	207862	HOMO SAPIENS	NP_036533.2	NP_036533.2	PLXNB2	plexin-B2 precursor GN=PLXNB2	1838	plexin-B2 precursor GN=PLXNB2
HEK293T	Rep1_12hpi	HOMO SAPIENS	GTNLNKAMTLQEAEA	HEK_20211112_12hr	AY20211112_HT_HEK293T_CIITA_SARS_classII_12hr_fxn1.16210.16210.2	2	1	HCD	34	99	12.13	4.08	3.49	8.04	8.63	0.82	84.8	11	1	1	0	5	30	6920000	0	2	0	0	0		Hydrogen	1116	(R)	GTNLNKAMTLQEAEA	15	(F)		KQESSNRTEAAkAE	EAGAEGPPGkTGPVGPQ		G T N\L\N-K-A-M\T\L\Q-E-A/E-A	80	12	5	1	0	6	internal-ion bias		0.92	100	30.05	8	90.46	795.896	1590.78	0.0048	3	7.7	4.53	135532	207862	HOMO SAPIENS	NP_036533.2	NP_036533.2	PLXNB2	plexin-B2 precursor GN=PLXNB2	1838	plexin-B2 precursor GN=PLXNB2
HEK293T	Rep1_12hpi	HOMO SAPIENS	GTNLNKAMTLQEAEA	HEK_20211112_12hr	AY20211112_HT_HEK293T_CIITA_SARS_classII_12hr_fxn1.11467.11467.2	2	1	HCD	34	94.7	12.31	6.18	3.8	6.13	8.51	1.94	90.2	9	1	1	1.11	5	30	4720000	0	2	0	0	0	M1123m	Hydrogen	1116	(R)	GTNLNKAmTLQEAEA	15	(F)		AEQFERLQEEKAE	DINAEQLPGREHLn		G T N\L N-K A\m\T\L\Q-E-A/E-A	53.3	8	5	1	0	4	b-ion bias	m:Oxidized methionine	0.904	94.5	21.65	6	100	803.895	1590.78	16.0036	5.4	7.5	4.53	142193	207862	HOMO SAPIENS	NP_036533.2	NP_036533.2	PLXNB2	plexin-B2 precursor GN=PLXNB2	1838	plexin-B2 precursor GN=PLXNB2
HEK293T	Rep1_12hpi	HOMO SAPIENS	GTNLNKAMTLQEAEAFVG	HEK_20211112_12hr	AY20211112_HT_HEK293T_CIITA_SARS_classII_12hr_fxn2.36218.36218.2	2	1	HCD	34	96.7	9.24	2.35	2.35	6.89	6.89	0.95	68.2	9	1	1	0	9	30	66700000	0	2	0	0	0		Hydrogen	1116	(R)	GTNLNKAMTLQEAEAFVG	18	(A)		RAEAEQLTMAKNLNTGF	RGTNLNKAMTLQEAEAF		G T N\L\N K A\M\T L Q\E\A-E A-F/V G	27.8	5	6	1	0	2	b-ion bias		0.952	100	57.88	14	23.34	947.476	1893.94	0.0066	3.5	-2.4	4.53	187872	207862	HOMO SAPIENS	NP_036533.2	NP_036533.2	PLXNB2	plexin-B2 precursor GN=PLXNB2	1838	plexin-B2 precursor GN=PLXNB2
HEK293T	Rep1_12hpi	HOMO SAPIENS	GTNLNKAMTLQEAEAFVG	HEK_20211112_12hr	AY20211112_HT_HEK293T_CIITA_SARS_classII_12hr_fxn2.29927.29927.2	2	1	HCD	34	94.3	5.43	0.52	0.52	4.9	4.9	0.52	57.3	8	1	1	5.99	10	26	10400000	0	2	0	0	0	M1123m	Hydrogen	1116	(R)	GTNLNKAmTLQEAEAFVG	18	(A)		RAEAEQLTmAKNLNTGF	RGTNLNKAmTLQEAEAF		G T N\L N K A m\T L\Q\E\A-E A-F V-G	22.2	4	5	0	0	3	b-ion bias	m:Oxidized methionine	-1.273	100	48.57	3	100	955.467	1893.94	15.9888	-3.2	-9.1	4.53	191836	207862	HOMO SAPIENS	NP_036533.2	NP_036533.2	PLXNB2	plexin-B2 precursor GN=PLXNB2	1838	plexin-B2 precursor GN=PLXNB2
HEK293T	Rep1_12hpi	HOMO SAPIENS	LDTVKGSSLHVGSD	HEK_20211112_12hr	AY20211112_HT_HEK293T_CIITA_SARS_classII_12hr_fxn1.10965.10965.2	2	1	HCD	34	95.7	9.72	0.41	2.6	9.31	7.12	0.11	79.8	9	1	1	1.12	6	24	1630000	0	4	0	0	0		Hydrogen	692	(N)	LDTVKGSSLHVGSD	14	(L)		nGVHLSSGKVTDLS	SLLnPVIYAYFN		L D\T\V/K/G S S L|H\V-G/S-D	57.1	8	4	4	1	2	unbiased		0.915	80.8	20.72	12	100	707.866	1414.72	0.0069	4.9	4.9	5.39	103749	207862	HOMO SAPIENS	NP_036533.2	NP_036533.2	PLXNB2	plexin-B2 precursor GN=PLXNB2	1838	plexin-B2 precursor GN=PLXNB2
HEK293T	Rep1_12hpi	HOMO SAPIENS	LDTVKGSSLHVGSD	HEK_20211112_12hr	AY20211112_HT_HEK293T_CIITA_SARS_classII_12hr_fxn1.10937.10937.3	3	1	HCD	34	96.5	13.56	2.75	6.33	10.81	7.23	0.58	94.3	10	1	1	0	3	30	9120000	0	4	0	0	0		Hydrogen	692	(N)	LDTVKGSSLHVGSD	14	(L)		VTDERNLPRSID	DTVKGSSLHVGSDL		L D\T-V/K/G S S\L/H-V-G/S/D	64.3	9	2	5	0	3	y-ion bias		0.971	98.4	20.75	7	59.49	472.247	1414.72	0.0076	5.3	-2.6	5.39	101560	207862	HOMO SAPIENS	NP_036533.2	NP_036533.2	PLXNB2	plexin-B2 precursor GN=PLXNB2	1838	plexin-B2 precursor GN=PLXNB2
HEK293T	Rep1_12hpi	HOMO SAPIENS	LDTVKGSSLHVGSDL	HEK_20211112_12hr	AY20211112_HT_HEK293T_CIITA_SARS_classII_12hr_fxn1.16431.16431.2	2	1	HCD	34	99.7	14.5	0.37	1.15	14.13	13.35	0.37	93.5	9	1	1	0	4	30	18300000	0	4	0	0	0		Hydrogen	692	(N)	LDTVKGSSLHVGSDL	15	(L)		DLDSGVHLSSGKVTL	SLEVKAkPASGLDGN		L D\T\V/K/G S S L|H\V-G S/D-L	46.7	7	4	4	1	2	unbiased		0.983	93.7	30.47	7	56.53	764.407	1527.8	0.0051	3.3	3.3	5.21	104468	207862	HOMO SAPIENS	NP_036533.2	NP_036533.2	PLXNB2	plexin-B2 precursor GN=PLXNB2	1838	plexin-B2 precursor GN=PLXNB2
HEK293T	Rep1_12hpi	HOMO SAPIENS	LDTVKGSSLHVGSDL	HEK_20211112_12hr	AY20211112_HT_HEK293T_CIITA_SARS_classII_12hr_fxn2.17689.17689.2	2	1	HCD	34	99.4	14.73	1.69	2.33	13.04	12.4	1.69	95.5	9	1	1	0	3	30	51000000	0	4	0	0	0		Hydrogen	692	(N)	LDTVKGSSLHVGSDL	15	(L)		DLDSGVHLSSGKVTL	DTVKGSSLHVGSDLL		L D\T\V/K/G S S L|H\V-G S/D-L	46.7	7	4	4	1	2	unbiased		0.987	100	29.67	10	32.96	764.407	1527.8	0.005	3.3	3.3	5.21	104468	207862	HOMO SAPIENS	NP_036533.2	NP_036533.2	PLXNB2	plexin-B2 precursor GN=PLXNB2	1838	plexin-B2 precursor GN=PLXNB2
HEK293T	Rep1_12hpi	HOMO SAPIENS	LDTVKGSSLHVGSDL	HEK_20211112_12hr	AY20211112_HT_HEK293T_CIITA_SARS_classII_12hr_fxn1.16422.16422.3	3	2	HCD	34	96.5	13.6	5.13	6.49	8.47	7.11	5.13	100	9	1	1	0	0	24	96400000	0	4	0	0	0		Hydrogen	692	(N)	LDTVKGSSLHVGSDL	15	(L)		DLDSGVHLSSGKVTL	DTVKGSSLHVGSDLL		L D\T\V K/G S S\L\H\V-G S-D/L	40	6	5	2	0	2	b-ion bias		0.981	99.8	30.47	10	10.65	509.94	1527.8	0.0055	3.6	3.6	5.21	97129	207862	HOMO SAPIENS	NP_036533.2	NP_036533.2	PLXNB2	plexin-B2 precursor GN=PLXNB2	1838	plexin-B2 precursor GN=PLXNB2
HEK293T	Rep1_12hpi	HOMO SAPIENS	LDTVKGSSLHVGSDL	HEK_20211112_12hr	AY20211112_HT_HEK293T_CIITA_SARS_classII_12hr_fxn2.17676.17676.3	3	1	HCD	34	97	12.48	5.87	8.42	6.61	4.07	5.87	91.6	10	1	1	0	4	30	187000000	0	4	0	0	0		Hydrogen	692	(N)	LDTVKGSSLHVGSDL	15	(L)		DLDSGVHLSSGKVTL	DTVKGSSLHVGSDLL		L D\T\V K-G S S\L-H\V-G-S/D/L	53.3	8	4	2	0	4	internal-ion bias		0.985	94.5	29.67	10	9.03	509.94	1527.8	0.0047	3.1	3.1	5.21	106595	207862	HOMO SAPIENS	NP_036533.2	NP_036533.2	PLXNB2	plexin-B2 precursor GN=PLXNB2	1838	plexin-B2 precursor GN=PLXNB2
HEK293T	Rep1_12hpi	HOMO SAPIENS	LDTVKGSSLHVGSDLL	HEK_20211112_12hr	AY20211112_HT_HEK293T_CIITA_SARS_classII_12hr_fxn1.23486.23486.3	3	1	HCD	34	100	9.55	2.87	2.72	6.68	6.83	2.87	75.9	7	1	1	0	6	22	2320000	0	4	0	0	0		Hydrogen	692	(N)	LDTVKGSSLHVGSDLL	16	(K)		VETAVTSHSIRKEAI	TLDRkICSnHKLL		L D\T\V K G S S L\H\V G\S D\L/L	25	4	6	1	0	0	b-ion bias		0.956	89.6	43.42	11	100	547.636	1640.88	0.0077	4.7	-2.2	5.21	89386	207862	HOMO SAPIENS	NP_036533.2	NP_036533.2	PLXNB2	plexin-B2 precursor GN=PLXNB2	1838	plexin-B2 precursor GN=PLXNB2
HEK293T	Rep1_12hpi	HOMO SAPIENS	LDTVKGSSLHVGSDLL	HEK_20211112_12hr	AY20211112_HT_HEK293T_CIITA_SARS_classII_12hr_fxn2.26261.26261.3	3	1	HCD	34	97.7	10.1	4.1	2.95	6.01	7.15	0.45	68.9	7	1	1	0	11	30	39900000	0	4	0	0	0		Hydrogen	692	(N)	LDTVKGSSLHVGSDLL	16	(K)		ESLRQGESLAPVELI	AGELRQnPTISLEVL		L D\T\V K G S S L\H\V G S\D\L/L	31.2	5	6	1	0	0	b-ion bias		0.979	58.7	42.25	11	12.15	547.635	1640.88	0.0053	3.2	3.2	5.21	91075	207862	HOMO SAPIENS	NP_036533.2	NP_036533.2	PLXNB2	plexin-B2 precursor GN=PLXNB2	1838	plexin-B2 precursor GN=PLXNB2
HEK293T	Rep1_12hpi	HOMO SAPIENS	LDTVKGSSLHVGSDLLK	HEK_20211112_12hr	AY20211112_HT_HEK293T_CIITA_SARS_classII_12hr_fxn2.19752.19752.3	3	1	HCD	34	97.8	14.5	2.42	1.13	12.08	13.37	0.16	79.1	11	1	2	0	5	30	27200000	0	4	0	0	0		Hydrogen	692	(N)	LDTVKGSSLHVGSDLLK	17	(F)		SLEVRPVSLHLYNNK	VGTTHISKLTDDQLIK		L D\T\V/K/G S S L|H\V/G S-D\L/L/K	52.9	9	5	6	1	1	unbiased		0.72	91.8	32.72	2	14.58	590.333	1768.98	0.0032	1.8	7.4	6.75	83841	207862	HOMO SAPIENS	NP_036533.2	NP_036533.2	PLXNB2	plexin-B2 precursor GN=PLXNB2	1838	plexin-B2 precursor GN=PLXNB2
HEK293T	Rep1_12hpi	HOMO SAPIENS	LKFMEPVTMQESGTF	HEK_20211112_12hr	AY20211112_HT_HEK293T_CIITA_SARS_classII_12hr_fxn2.37357.37357.2	2	2	HCD	34	97.7	11.9	2.68	2.55	9.22	9.35	0.1	82	11	1	1	2.15	6	30	45100000	0	3	0	0	0		Hydrogen	707	(L)	LKFMEPVTMQESGTF	15	(A)		PVTmIAAPFTDFNASF	IKLSYSnSPSVWDTF		L K\F\M-E\P V-T\M-Q-E-S G/T/F	60	9	4	2	0	5	internal-ion bias		0.97	94.6	59.62	15	100	872.923	1744.83	0.0096	5.5	7.4	4.53	151737	207862	HOMO SAPIENS	NP_036533.2	NP_036533.2	PLXNB2	plexin-B2 precursor GN=PLXNB2	1838	plexin-B2 precursor GN=PLXNB2
HEK293T	Rep1_12hpi	HOMO SAPIENS	LKFMEPVTMQESGTF	HEK_20211112_12hr	AY20211112_HT_HEK293T_CIITA_SARS_classII_12hr_fxn2.31337.31337.2	2	2	HCD	34	96.7	8.48	1.19	1.25	7.29	7.23	2.79	65.5	9	1	1	1.2	9	30	15200000	0	3	0	0	0	M710m	Hydrogen	707	(L)	LKFmEPVTMQESGTF	15	(A)		YTPVFGVETEGTNVTF	YTVNTGETEVGFVPTF		L K\F\m-E-P V-T\M Q E-S G/T/F	40	6	3	2	0	4	internal-ion bias	m:Oxidized methionine	0.85	100	50.33	5	100	880.917	1744.83	15.9979	1.7	-6.5	4.53	139513	207862	HOMO SAPIENS	NP_036533.2	NP_036533.2	PLXNB2	plexin-B2 precursor GN=PLXNB2	1838	plexin-B2 precursor GN=PLXNB2
HEK293T	Rep1_12hpi	HOMO SAPIENS	LKFMEPVTMQESGTFA	HEK_20211112_12hr	AY20211112_HT_HEK293T_CIITA_SARS_classII_12hr_fxn2.36675.36675.2	2	1	HCD	34	97.5	10.55	-0.65	2.43	11.2	8.12	0.53	77.7	10	1	1	0	8	30	28500000	0	3	0	0	0		Hydrogen	707	(L)	LKFMEPVTMQESGTFA	16	(F)		nAVFMAGLKNMEFTEL	GVLFGMSIPSLWYWC		L K\F\M-E\P V\T\M Q-E-S G T/F-A	43.8	7	5	1	0	4	b-ion bias		0.949	100	58.63	17	95.63	908.441	1815.87	0.0089	4.9	4.9	4.53	160767	207862	HOMO SAPIENS	NP_036533.2	NP_036533.2	PLXNB2	plexin-B2 precursor GN=PLXNB2	1838	plexin-B2 precursor GN=PLXNB2
HEK293T	Rep1_12hpi	HOMO SAPIENS	LNKAMTLQEAEA	HEK_20211112_12hr	AY20211112_HT_HEK293T_CIITA_SARS_classII_12hr_fxn1.13264.13264.2	2	1	HCD	34	94.5	9.15	4.3	4.58	4.85	4.57	0.05	82.6	7	1	1	0	7	25	8470000	0	1	0	0	0		Hydrogen	1119	(N)	LNKAMTLQEAEA	12	(F)		AEQLVKYTETH	AEQGKLTLLCDA		L N K\A\M\T L\Q\E\A-E-A	58.3	7	6	0	0	2	b-ion bias		0.96	95	24.78	9	61.13	659.84	1318.67	0.0063	4.7	7.3	4.53	112325	207862	HOMO SAPIENS	NP_036533.2	NP_036533.2	PLXNB2	plexin-B2 precursor GN=PLXNB2	1838	plexin-B2 precursor GN=PLXNB2
HEK293T	Rep1_12hpi	HOMO SAPIENS	NLDTVKGSSLHVGSDL	HEK_20211112_12hr	AY20211112_HT_HEK293T_CIITA_SARS_classII_12hr_fxn1.17781.17781.2	2	1	HCD	34	100	12.16	1.6	3.33	10.57	8.83	0.43	81.4	10	1	1	0	8	30	1060000	0	4	0	0	0		Hydrogen	691	(K)	NLDTVKGSSLHVGSDL	16	(L)		LSGGEVVVQSEQPAKGG	NIDTGVnSkVKSHVT		N L\D\T\V/K/G S S L|H-V-G S-D-L	50	8	4	3	1	4	internal-ion bias		-0.607	100	32.83	0	100	821.427	1641.84	0.0021	1.3	1.3	5.21	125479	207862	HOMO SAPIENS	NP_036533.2	NP_036533.2	PLXNB2	plexin-B2 precursor GN=PLXNB2	1838	plexin-B2 precursor GN=PLXNB2
HEK293T	Rep1_12hpi	HOMO SAPIENS	NLDTVKGSSLHVGSDL	HEK_20211112_12hr	AY20211112_HT_HEK293T_CIITA_SARS_classII_12hr_fxn2.19261.19261.2	2	1	HCD	34	99	16.42	2.75	5.5	13.67	10.93	0.47	95.8	10	1	1	0	2	30	17400000	0	4	0	0	0		Hydrogen	691	(K)	NLDTVKGSSLHVGSDL	16	(L)		VQTnPNQKInGGLVAS	GknLDTVKGSSLHVGS		N L|D\T\V/K/G S S L|H\V-G S-D-L	50	8	5	4	2	3	unbiased		0.719	94.5	32	0	100	821.429	1641.84	0.0063	3.8	3.8	5.21	124110	207862	HOMO SAPIENS	NP_036533.2	NP_036533.2	PLXNB2	plexin-B2 precursor GN=PLXNB2	1838	plexin-B2 precursor GN=PLXNB2
HEK293T	Rep1_12hpi	HOMO SAPIENS	NLDTVKGSSLHVGSDL	HEK_20211112_12hr	AY20211112_HT_HEK293T_CIITA_SARS_classII_12hr_fxn1.17741.17741.3	3	1	HCD	34	99.4	12.54	2.66	5.1	9.89	7.44	0.31	87	9	1	1	0	5	30	27100000	0	4	0	0	0		Hydrogen	691	(K)	NLDTVKGSSLHVGSDL	16	(L)		TVDKnERPnLNNIL	QVMSLLLETHKnDI		N L\D T-V/K/G S S L/H-V-G S/D/L	37.5	6	1	5	0	3	y-ion bias		0.957	100	32.85	8	100	547.954	1641.84	0.0041	2.5	2.5	5.21	126916	207862	HOMO SAPIENS	NP_036533.2	NP_036533.2	PLXNB2	plexin-B2 precursor GN=PLXNB2	1838	plexin-B2 precursor GN=PLXNB2
HEK293T	Rep1_12hpi	HOMO SAPIENS	NLDTVKGSSLHVGSDL	HEK_20211112_12hr	AY20211112_HT_HEK293T_CIITA_SARS_classII_12hr_fxn2.19245.19245.3	3	1	HCD	34	99.4	11.2	2.66	4.01	8.54	7.19	0.03	76.3	9	1	1	1.1	7	30	75200000	0	4	0	0	0		Hydrogen	691	(K)	NLDTVKGSSLHVGSDL	16	(L)		TKHTnLNSFRYFI	QVMSLLLETHKnDI		N L\D T-V/K/G S S L/H-V-G S/D/L	37.5	6	1	5	0	3	y-ion bias		0.914	100	31.98	7	16.44	547.954	1641.84	0.0023	1.4	5	5.21	132894	207862	HOMO SAPIENS	NP_036533.2	NP_036533.2	PLXNB2	plexin-B2 precursor GN=PLXNB2	1838	plexin-B2 precursor GN=PLXNB2
HEK293T	Rep1_12hpi	HOMO SAPIENS	NLDTVKGSSLHVGSDLL	HEK_20211112_12hr	AY20211112_HT_HEK293T_CIITA_SARS_classII_12hr_fxn2.27784.27784.2	2	1	HCD	34	98.2	9.29	-0.31	0.31	9.6	8.98	-0.31	65.2	10	1	1	1.18	12	30	5870000	0	4	0	0	0		Hydrogen	691	(K)	NLDTVKGSSLHVGSDLL	17	(K)		INHTTAHTnKVYKRA	PVNLQTSSKVTGPGAEAV		N L\D\T-V/K/G S S L|H\V-G S-D-L L	41.2	7	4	3	1	4	internal-ion bias		0.812	68.1	44.5	2	100	877.973	1754.93	0.0108	6.2	5.4	5.21	116384	207862	HOMO SAPIENS	NP_036533.2	NP_036533.2	PLXNB2	plexin-B2 precursor GN=PLXNB2	1838	plexin-B2 precursor GN=PLXNB2
HEK293T	Rep1_12hpi	HOMO SAPIENS	NLDTVKGSSLHVGSDLL	HEK_20211112_12hr	AY20211112_HT_HEK293T_CIITA_SARS_classII_12hr_fxn2.27744.27744.3	3	1	HCD	34	97.3	12.87	4.03	3.41	8.83	9.46	0.72	87.8	7	1	1	0	6	30	42200000	0	4	0	0	0		Hydrogen	691	(K)	NLDTVKGSSLHVGSDLL	17	(K)		kGnVSHTKnVKEASVI	FTLYEQVSERLRTL		N L\D\T\V K G S S L\H\V G S D-L/L	29.4	5	5	1	0	1	b-ion bias		0.987	97.8	44.5	9	20.08	585.65	1754.93	0.0074	4.2	4.2	5.21	113774	207862	HOMO SAPIENS	NP_036533.2	NP_036533.2	PLXNB2	plexin-B2 precursor GN=PLXNB2	1838	plexin-B2 precursor GN=PLXNB2
HEK293T	Rep1_12hpi	HOMO SAPIENS	NLDTVKGSSLHVGSDLLK	HEK_20211112_12hr	AY20211112_HT_HEK293T_CIITA_SARS_classII_12hr_fxn2.21159.21159.3	3	1	HCD	34	96	12.95	1.5	3.09	11.45	9.87	0.08	80.2	11	1	2	0	8	30	36300000	0	4	0	0	0		Hydrogen	691	(K)	NLDTVKGSSLHVGSDLLK	18	(F)		EGDSTKPKASLNLPQAVK	KNLDTVKGSSLHVGSDLL		N L\D T-V/K/G S S L/H/V/G S-D-L/L/K	44.4	8	1	7	0	3	y-ion bias		0.938	97.1	34.82	1	8.36	628.348	1883.02	0.007	3.7	3.7	6.75	108369	207862	HOMO SAPIENS	NP_036533.2	NP_036533.2	PLXNB2	plexin-B2 precursor GN=PLXNB2	1838	plexin-B2 precursor GN=PLXNB2
HEK293T	Rep1_12hpi	HOMO SAPIENS	NLNKAMTLQEAEA	HEK_20211112_12hr	AY20211112_HT_HEK293T_CIITA_SARS_classII_12hr_fxn1.14896.14896.2	2	1	HCD	34	100	12.53	4.33	4.31	8.2	8.22	4.33	86.6	10	1	1	0	6	30	5260000	0	1	0	0	0		Hydrogen	1118	(T)	NLNKAMTLQEAEA	13	(F)		QKEMQKAEQLAE	EAGPGGPPGVPGIRGD		N L\N\K-A\M\T\L\Q-E-A/E-A	84.6	11	6	1	0	4	b-ion bias		0.991	96.1	27.65	7	100	716.862	1432.71	0.0076	5.3	5.3	4.53	123591	207862	HOMO SAPIENS	NP_036533.2	NP_036533.2	PLXNB2	plexin-B2 precursor GN=PLXNB2	1838	plexin-B2 precursor GN=PLXNB2
HEK293T	Rep1_12hpi	HOMO SAPIENS	NLNKAMTLQEAEAFVG	HEK_20211112_12hr	AY20211112_HT_HEK293T_CIITA_SARS_classII_12hr_fxn2.35537.35537.2	2	1	HCD	34	97.8	5.41	1.62	2.52	3.79	2.89	0.66	62.2	7	1	1	2.33	8	20	1510000	0	1	0	0	0		Hydrogen	1118	(T)	NLNKAMTLQEAEAFVG	16	(A)		VGAEnKSPPSGYmVLk	AEGkKLPTSPYPCVF		N L\N-K A\M\T\L\Q E\A E A-F V G	25	4	6	0	0	2	b-ion bias		-0.107	100	56.68	0	100	868.439	1735.87	0.0034	1.9	8.4	4.53	159763	207862	HOMO SAPIENS	NP_036533.2	NP_036533.2	PLXNB2	plexin-B2 precursor GN=PLXNB2	1838	plexin-B2 precursor GN=PLXNB2
HEK293T	Rep1_12hpi	HOMO SAPIENS	TNLNKAMTLQEAE	HEK_20211112_12hr	AY20211112_HT_HEK293T_CIITA_SARS_classII_12hr_fxn1.14976.14976.2	2	1	HCD	34	94	7.5	2.56	2.43	4.94	5.07	0.51	74	7	1	1	0	11	30	2760000	0	2	0	0	0		Hydrogen	1117	(G)	TNLNKAMTLQEAE	13	(A)		ENQLTAFRRQAE	TSLDTKDIEQIAE		T N\L N\K A\M T L-Q-E/A/E	30.8	4	3	2	0	2	unbiased		0.865	100	27.78	9	100	731.868	1462.72	0.0073	5	-8	4.85	127448	207862	HOMO SAPIENS	NP_036533.2	NP_036533.2	PLXNB2	plexin-B2 precursor GN=PLXNB2	1838	plexin-B2 precursor GN=PLXNB2
HEK293T	Rep1_12hpi	HOMO SAPIENS	TNLNKAMTLQEAEA	HEK_20211112_12hr	AY20211112_HT_HEK293T_CIITA_SARS_classII_12hr_fxn1.15881.15881.2	2	1	HCD	34	100	10.39	3.56	3.94	6.83	6.45	0.35	79	9	1	1	0	7	30	64300000	0	2	0	0	0		Hydrogen	1117	(G)	TNLNKAMTLQEAEA	14	(F)		QEAkSQLAAPGSHAP	ANTQVKQEASFPVD		T N\L N\K\A\M\T-L\Q-E-A-E-A	71.4	10	6	0	0	5	b-ion bias		0.99	97.8	29.5	9	42.47	767.385	1533.76	0.0057	3.7	-1.4	4.53	123354	207862	HOMO SAPIENS	NP_036533.2	NP_036533.2	PLXNB2	plexin-B2 precursor GN=PLXNB2	1838	plexin-B2 precursor GN=PLXNB2
HEK293T	Rep1_12hpi	HOMO SAPIENS	TNLNKAMTLQEAEA	HEK_20211112_12hr	AY20211112_HT_HEK293T_CIITA_SARS_classII_12hr_fxn2.17036.17036.2	2	1	HCD	34	99.7	11.84	2.39	2.94	9.44	8.9	0.24	83.1	10	1	1	0	7	30	66800000	0	2	0	0	0		Hydrogen	1117	(G)	TNLNKAMTLQEAEA	14	(F)		AEEQLRKTNAYPN	EAAKKNYAnkAPGE		T N\L N\K-A\M\T\L\Q-E-A/E-A	71.4	10	6	1	0	4	b-ion bias		0.979	95.4	28.77	9	27.16	767.385	1533.76	0.0049	3.2	-1.9	4.53	130316	207862	HOMO SAPIENS	NP_036533.2	NP_036533.2	PLXNB2	plexin-B2 precursor GN=PLXNB2	1838	plexin-B2 precursor GN=PLXNB2
HEK293T	Rep1_12hpi	HOMO SAPIENS	TNLNKAMTLQEAEA	HEK_20211112_12hr	AY20211112_HT_HEK293T_CIITA_SARS_classII_12hr_fxn1.11214.11214.2	2	1	HCD	34	100	11	4.62	4.81	6.37	6.19	0.2	86.3	9	1	1	0	7	30	43700000	0	2	0	0	0	M1123m	Hydrogen	1117	(G)	TNLNKAmTLQEAEA	14	(F)		AEQMkAFIQKQnA	EAQAATGGIIDPHRN		T N\L\N\K A\m T\L\Q-E-A-E-A	57.1	8	6	0	0	4	b-ion bias	m:Oxidized methionine	0.988	100	21.27	7	27.84	775.383	1533.76	16.0017	4.4	-5.5	4.53	133640	207862	HOMO SAPIENS	NP_036533.2	NP_036533.2	PLXNB2	plexin-B2 precursor GN=PLXNB2	1838	plexin-B2 precursor GN=PLXNB2
HEK293T	Rep1_12hpi	HOMO SAPIENS	TNLNKAMTLQEAEA	HEK_20211112_12hr	AY20211112_HT_HEK293T_CIITA_SARS_classII_12hr_fxn2.11455.11455.2	2	1	HCD	34	98.9	10.69	4.14	4.27	6.54	6.42	0.42	85.1	10	1	1	1.1	8	30	11200000	0	2	0	0	0	M1123m	Hydrogen	1117	(G)	TNLNKAmTLQEAEA	14	(F)		KEAQSMSKNkQQT	GAEAKAKAQESGSASTG		T N\L\N\K-A\m\T\L\Q E-A-E-A	71.4	10	7	0	0	4	b-ion bias	m:Oxidized methionine	0.967	97.7	20.58	6	60.97	775.383	1533.76	16.0018	4.4	-2.8	4.53	133638	207862	HOMO SAPIENS	NP_036533.2	NP_036533.2	PLXNB2	plexin-B2 precursor GN=PLXNB2	1838	plexin-B2 precursor GN=PLXNB2
HEK293T	Rep1_12hpi	HOMO SAPIENS	TNLNKAMTLQEAEAF	HEK_20211112_12hr	AY20211112_HT_HEK293T_CIITA_SARS_classII_12hr_fxn1.25690.25690.2	2	1	HCD	34	98.7	7.2	3.2	2.73	4	4.47	0	73	8	1	1	3.27	6	20	7240000	0	2	0	0	0		Hydrogen	1117	(G)	TNLNKAMTLQEAEAF	15	(V)		EAEKLQEMESRIAF	KTDEIImkIQEAGF		T N\L N K A\M T\L\Q-E-A E/A/F	33.3	5	4	2	0	2	b-ion bias		0.99	93.2	47.55	13	100	840.922	1680.83	0.0096	5.7	5.7	4.53	143657	207862	HOMO SAPIENS	NP_036533.2	NP_036533.2	PLXNB2	plexin-B2 precursor GN=PLXNB2	1838	plexin-B2 precursor GN=PLXNB2
HEK293T	Rep1_12hpi	HOMO SAPIENS	TNLNKAMTLQEAEAF	HEK_20211112_12hr	AY20211112_HT_HEK293T_CIITA_SARS_classII_12hr_fxn2.28995.28995.2	2	1	HCD	34	97	11.75	2.83	1.77	8.92	9.98	0.15	83.2	9	1	1	0	7	30	50200000	0	2	0	0	0		Hydrogen	1117	(G)	TNLNKAMTLQEAEAF	15	(V)		EQIATGIDRmIEAAF	ATSLDTKDIEQIAEF		T N\L N K A\M\T\L\Q-E-A E/A/F	46.7	7	5	2	0	2	b-ion bias		0.992	100	46.43	7	100	840.92	1680.83	0.007	4.1	4.1	4.53	144728	207862	HOMO SAPIENS	NP_036533.2	NP_036533.2	PLXNB2	plexin-B2 precursor GN=PLXNB2	1838	plexin-B2 precursor GN=PLXNB2
HEK293T	Rep1_12hpi	HOMO SAPIENS	TNLNKAMTLQEAEAF	HEK_20211112_12hr	AY20211112_HT_HEK293T_CIITA_SARS_classII_12hr_fxn1.20016.20016.2	2	1	HCD	34	100	13.25	4.3	4.03	8.95	9.22	4.3	88	11	1	1	0	5	30	5940000	0	2	0	0	0	M1123m	Hydrogen	1117	(G)	TNLNKAmTLQEAEAF	15	(V)		TEKELAEAQSPSFIF	AEGQEKEKSTKPmAF		T N\L N\K A\m\T\L\Q-E-A-E/A/F	60	9	6	2	0	3	b-ion bias	m:Oxidized methionine	0.978	97.7	36.95	13	100	848.918	1680.83	16.0032	4.9	-8	4.53	145937	207862	HOMO SAPIENS	NP_036533.2	NP_036533.2	PLXNB2	plexin-B2 precursor GN=PLXNB2	1838	plexin-B2 precursor GN=PLXNB2
HEK293T	Rep1_12hpi	HOMO SAPIENS	TNLNKAMTLQEAEAFV	HEK_20211112_12hr	AY20211112_HT_HEK293T_CIITA_SARS_classII_12hr_fxn2.37721.37721.2	2	1	HCD	34	96.7	14.62	2.08	0.94	12.54	13.68	0.27	86.5	9	1	1	0	5	30	34600000	0	2	0	0	0		Hydrogen	1117	(G)	TNLNKAMTLQEAEAFV	16	(G)		MIDAKQKAEQTNmKK	GmLFAEEQAKnLLEk		T N\L N K\A\M\T-L\Q\E\A E A/F-V	50	8	7	1	0	2	b-ion bias		0.967	100	60.43	13	100	890.452	1779.89	0.0029	1.7	-6.5	4.53	164242	207862	HOMO SAPIENS	NP_036533.2	NP_036533.2	PLXNB2	plexin-B2 precursor GN=PLXNB2	1838	plexin-B2 precursor GN=PLXNB2
HEK293T	Rep1_12hpi	HOMO SAPIENS	TNLNKAMTLQEAEAFVG	HEK_20211112_12hr	AY20211112_HT_HEK293T_CIITA_SARS_classII_12hr_fxn2.36054.36054.2	2	2	HCD	34	97.8	12.79	1.92	1.92	10.87	10.87	0.47	78.3	11	1	1	0	7	30	72000000	0	2	0	0	0		Hydrogen	1117	(G)	TNLNKAMTLQEAEAFVG	17	(A)		GFAEAEQLTMAKNLNTV	GTNLNKAMTLQEAEAFV		T N\L N K A\M\T\L\Q\E\A\E A-F/V-G	52.9	9	8	1	0	2	b-ion bias		0.989	98.2	57.65	12	84.38	918.965	1836.92	0.0068	3.7	3.7	4.53	182233	207862	HOMO SAPIENS	NP_036533.2	NP_036533.2	PLXNB2	plexin-B2 precursor GN=PLXNB2	1838	plexin-B2 precursor GN=PLXNB2
HEK293T	Rep1_12hpi	HOMO SAPIENS	TNLNKAMTLQEAEAFVG	HEK_20211112_12hr	AY20211112_HT_HEK293T_CIITA_SARS_classII_12hr_fxn2.29871.29871.2	2	2	HCD	34	98.3	11.6	4.95	4.45	6.65	7.15	0.22	67	9	1	1	2.21	8	30	35300000	0	2	0	0	0	M1123m	Hydrogen	1117	(G)	TNLNKAmTLQEAEAFVG	17	(A)		GFAEAEQLTmAKNLNTV	GTNLNKAmTLQEAEAFV		T N\L N K A m\T\L\Q\E\A E A-F-V-G	41.2	7	6	0	0	3	b-ion bias	m:Oxidized methionine	0.979	100	47.7	24	71.97	926.962	1836.92	16.0011	3.3	3.3	4.53	174679	207862	HOMO SAPIENS	NP_036533.2	NP_036533.2	PLXNB2	plexin-B2 precursor GN=PLXNB2	1838	plexin-B2 precursor GN=PLXNB2
HEK293T	Rep1_12hpi	HOMO SAPIENS	VIPMNHETDVNFQGKN	HEK_20211112_12hr	AY20211112_HT_HEK293T_CIITA_SARS_classII_12hr_fxn2.14566.14566.3	3	1	HCD	34	98	8	2.61	3.9	5.39	4.1	2.61	65.9	9	1	1	2.31	13	30	24900000	0	1	0	0	0		Hydrogen	676	(L)	VIPMNHETDVNFQGKN	16	(L)		LGQFnVDTEHNMPIVK	LVIPMNHETDVnFQGK		V I\P M N H-E-T D-V-N-F Q/G/K/N	37.5	6	1	3	0	5	internal-ion bias		0.323	100	25.15	6	100	614.969	1842.88	0.0121	6.6	-7.1	5.32	164717	207862	HOMO SAPIENS	NP_036533.2	NP_036533.2	PLXNB2	plexin-B2 precursor GN=PLXNB2	1838	plexin-B2 precursor GN=PLXNB2
HEK293T	Rep1_12hpi	HOMO SAPIENS	VVYLGAVNALYQLDAK	HEK_20211112_12hr	AY20211112_HT_HEK293T_CIITA_SARS_classII_12hr_fxn2.44646.44646.2	2	1	HCD	34	98.2	15.96	2.33	4.15	13.63	11.81	1.07	87.7	12	0	1	2.18	5	30	3380000	0	2	0	0	0		Hydrogen	45	(G)	VVYLGAVNALYQLDAK	16	(L)		LYRLGVVHGRLSGFY	LYQELFAAVVSLInR		V V\Y\L/G A/V/N/A-L/Y-Q/L/D/A K	62.5	10	2	8	0	2	y-ion bias		0.869	93.1	72.37	3	100	868.986	1736.96	0.0076	4.4	3.6	5.8	68372	207862	HOMO SAPIENS	NP_036533.2	NP_036533.2	PLXNB2	plexin-B2 precursor GN=PLXNB2	1838	plexin-B2 precursor GN=PLXNB2
HEK293T	Rep1_12hpi	HOMO SAPIENS	AAVLAYNNLSVFR	HEK_20211112_12hr	AY20211112_HT_HEK293T_CIITA_SARS_classII_12hr_fxn2.35952.35952.2	2	1	HCD	34	98.3	11.98	1.26	1.73	10.72	10.25	0.48	64.9	10	0	1	0	12	30	2600000	0	2	0	0	0		Hydrogen	230	(D)	AAVLAYNNLSVFR	13	(Q)		AAVLHKRVSAAADE	IQLAFVVDLLFC		A A\V|L/A/Y/N/N/L/S V/F/R	69.2	9	2	9	1	0	y-ion bias		0.95	100	57.33	3	100	719.4	1437.79	0.0078	5.5	8.3	8.79	61404	48117.6	HOMO SAPIENS	NP_001010853.1	NP_001010853.1	PM20D2	peptidase M20 domain-containing protein 2 GN=PM20D2	436	peptidase M20 domain-containing protein 2 GN=PM20D2
HEK293T	Rep1_12hpi	HOMO SAPIENS	AAVLAYNNLSVFR	HEK_20211112_12hr	AY20211112_HT_HEK293T_CIITA_SARS_classII_12hr_fxn3.33631.33631.2	2	1	HCD	34	97.7	13.15	3.51	4.51	9.64	8.64	1.28	75.2	10	0	1	1.08	12	30	7730000	0	2	0	0	0		Hydrogen	230	(D)	AAVLAYNNLSVFR	13	(Q)		QLLAAEPQQQRR	LQLANSYGLFRR		A A\V|L/A/Y/N/N/L/S V/F/R	69.2	9	2	9	1	0	y-ion bias		0.851	85.8	57.23	12	100	719.401	1437.79	0.0097	6.7	1.7	8.79	61766	48117.6	HOMO SAPIENS	NP_001010853.1	NP_001010853.1	PM20D2	peptidase M20 domain-containing protein 2 GN=PM20D2	436	peptidase M20 domain-containing protein 2 GN=PM20D2
HEK293T	Rep1_12hpi	HOMO SAPIENS	DAAVLAYNNLSVFR	HEK_20211112_12hr	AY20211112_HT_HEK293T_CIITA_SARS_classII_12hr_fxn2.40043.40043.2	2	2	HCD	34	99.5	17.55	5.59	5.58	11.96	11.97	0.49	90.9	11	0	1	0	7	30	41600000	0	2	0	0	0		Hydrogen	229	(L)	DAAVLAYNNLSVFR	14	(Q)		TGPTIKYADASVMKA	IGEGAYGkVFKARD		D A\A|V|L/A/Y/N/N/L/S V/F/R	71.4	10	3	10	2	0	y-ion bias		0.995	96.7	64.18	15	100	776.913	1552.81	0.0069	4.5	9.5	5.83	104221	48117.6	HOMO SAPIENS	NP_001010853.1	NP_001010853.1	PM20D2	peptidase M20 domain-containing protein 2 GN=PM20D2	436	peptidase M20 domain-containing protein 2 GN=PM20D2
HEK293T	Rep1_12hpi	HOMO SAPIENS	DAAVLAYNNLSVFRQ	HEK_20211112_12hr	AY20211112_HT_HEK293T_CIITA_SARS_classII_12hr_fxn2.38910.38910.2	2	1	HCD	34	99.7	15.78	6.34	6.51	9.45	9.27	0.74	82.5	11	1	1	0	9	30	37200000	0	2	0	0	0		Hydrogen	229	(L)	DAAVLAYNNLSVFRQ	15	(Q)		QLDLFnkVADAYKI	ADLGLASFKMWSKLN		D A\A\V|L/A/Y N/N/L/S/V/F/R Q	60	9	3	9	1	0	y-ion bias		0.923	100	62.25	18	58.46	840.946	1680.87	0.0145	8.6	0.4	5.83	116102	48117.6	HOMO SAPIENS	NP_001010853.1	NP_001010853.1	PM20D2	peptidase M20 domain-containing protein 2 GN=PM20D2	436	peptidase M20 domain-containing protein 2 GN=PM20D2
HEK293T	Rep1_12hpi	HOMO SAPIENS	DAAVLAYNNLSVFRQQ	HEK_20211112_12hr	AY20211112_HT_HEK293T_CIITA_SARS_classII_12hr_fxn2.38272.38272.2	2	1	HCD	34	99.1	17.31	6.97	7.04	10.34	10.27	1.9	89.1	12	1	1	0	8	30	2640000	0	2	0	0	0		Hydrogen	229	(L)	DAAVLAYNNLSVFRQQ	16	(M)		nAAVLVEETSSYKNLk	kADLVNDLGnKGYLVF		D A\A\V|L|A/Y/N/N/L/S/V/F/R Q Q	68.8	11	4	10	2	0	y-ion bias		0.168	100	61.32	0	100	904.972	1808.93	0.0088	4.9	5.6	5.83	153637	48117.6	HOMO SAPIENS	NP_001010853.1	NP_001010853.1	PM20D2	peptidase M20 domain-containing protein 2 GN=PM20D2	436	peptidase M20 domain-containing protein 2 GN=PM20D2
HEK293T	Rep1_12hpi	HOMO SAPIENS	LDAAVLAYNNLSVFR	HEK_20211112_12hr	AY20211112_HT_HEK293T_CIITA_SARS_classII_12hr_fxn2.45475.45475.2	2	1	HCD	34	98.6	15.12	8.56	6.03	6.56	9.09	3.39	80.7	9	0	1	0	10	30	2810000	0	2	0	0	0		Hydrogen	228	(A)	LDAAVLAYNNLSVFR	15	(Q)		AnALVLAkELDQLQP	LQEVLLcLFKVIE		L D\A\A|V|L/A/Y N N L/S-V/F/R	60	9	4	7	2	1	unbiased		0.568	86.6	73.83	3	100	833.455	1665.9	0.0068	4.1	-1.8	5.83	91818	48117.6	HOMO SAPIENS	NP_001010853.1	NP_001010853.1	PM20D2	peptidase M20 domain-containing protein 2 GN=PM20D2	436	peptidase M20 domain-containing protein 2 GN=PM20D2
HEK293T	Rep1_12hpi	HOMO SAPIENS	LDAAVLAYNNLSVFRQ	HEK_20211112_12hr	AY20211112_HT_HEK293T_CIITA_SARS_classII_12hr_fxn3.41767.41767.2	2	1	HCD	34	97.3	15.32	4.9	7.39	10.42	7.93	0.31	74.6	10	1	1	1.18	9	30	886000	0	2	0	0	0		Hydrogen	228	(A)	LDAAVLAYNNLSVFRQ	16	(Q)		QELVLGEVMGLLQEVH	IADLGLASFKMWSKLN		L D\A\A|V|L/A/Y/N/N L/S-V/F R Q	56.2	9	4	8	2	1	y-ion bias		0.106	78.6	71.48	0	100	897.481	1793.95	0.0013	0.7	5.1	5.83	124257	48117.6	HOMO SAPIENS	NP_001010853.1	NP_001010853.1	PM20D2	peptidase M20 domain-containing protein 2 GN=PM20D2	436	peptidase M20 domain-containing protein 2 GN=PM20D2
HEK293T	Rep1_12hpi	HOMO SAPIENS	LDAAVLAYNNLSVFRQQ	HEK_20211112_12hr	AY20211112_HT_HEK293T_CIITA_SARS_classII_12hr_fxn2.44054.44054.2	2	1	HCD	34	98.7	13.14	4.19	4.62	8.95	8.53	0.95	75.7	9	1	1	3.21	12	30	502000	0	2	0	0	0		Hydrogen	228	(A)	LDAAVLAYNNLSVFRQQ	17	(M)		LQDLIGPYADLFDVSKK	LQEVFkAFYLGKHSGR		L D\A\A|V|L/A/Y/N N L/S V/F R Q Q	35.3	6	4	7	2	0	unbiased		0.582	78.4	71.23	0	100	961.518	1922.01	0.0151	7.8	0.6	5.83	137967	48117.6	HOMO SAPIENS	NP_001010853.1	NP_001010853.1	PM20D2	peptidase M20 domain-containing protein 2 GN=PM20D2	436	peptidase M20 domain-containing protein 2 GN=PM20D2
HEK293T	Rep1_12hpi	HOMO SAPIENS	LDAAVLAYNNLSVFRQQ	HEK_20211112_12hr	AY20211112_HT_HEK293T_CIITA_SARS_classII_12hr_fxn3.41253.41253.2	2	1	HCD	34	99.5	17.86	4.36	5.26	13.5	12.6	0.09	84.4	12	1	1	1.17	7	30	5090000	0	2	0	0	0		Hydrogen	228	(A)	LDAAVLAYNNLSVFRQQ	17	(M)		LQDLIGPYADLFDVSKK	LQEVFKAFYLGkHSGR		L D\A\A|V|L/A/Y/N/N/L/S V/F/R Q Q	58.8	10	4	10	2	0	y-ion bias		0.899	92.5	70.63	4	100	961.516	1922.01	0.0117	6.1	-1.2	5.83	135229	48117.6	HOMO SAPIENS	NP_001010853.1	NP_001010853.1	PM20D2	peptidase M20 domain-containing protein 2 GN=PM20D2	436	peptidase M20 domain-containing protein 2 GN=PM20D2
HEK293T	Rep1_12hpi	HOMO SAPIENS	DFGDSSGTLISRA	HEK_20211112_12hr	AY20211112_HT_HEK293T_CIITA_SARS_classII_12hr_fxn1.19595.19595.2	2	1	HCD	34	98.9	8.12	3.68	3.66	4.45	4.46	0.01	87.6	6	1	1	0	2	11	1700000	0	4	0	0	0		Hydrogen	261	(W)	DFGDSSGTLISRA	13	(L)		FDETSGLDKRTG	nFLNVmLQSnK		D F|G/D/S/S/G T L I/S R A	30.8	4	1	6	1	0	y-ion bias		0.951	68.8	36.15	13	100	663.324	1325.63	0.0072	5.4	5.4	4.21	89544	71746.5	HOMO SAPIENS	NP_001186983.1	NP_001186983.1|NP_008859.1|NP_001307050.1|NP_001307051.1|NP_001186982.1	PMEL	melanocyte protein PMEL isoform 1 preproprotein GN=PMEL	668	melanocyte protein PMEL isoform 1 preproprotein GN=PMEL
HEK293T	Rep1_12hpi	HOMO SAPIENS	DFGDSSGTLISRAL	HEK_20211112_12hr	AY20211112_HT_HEK293T_CIITA_SARS_classII_12hr_fxn1.31296.31296.2	2	1	HCD	34	100	5.91	4.43	3.24	1.48	2.67	0.5	81	5	1	1	0	2	9	2200000	0	4	0	0	0		Hydrogen	261	(W)	DFGDSSGTLISRAL	14	(V)		FDGnPLPPGkRPT	DFSDGkARHHKV		D F\G/D S/S/G T L I/S R A L	14.3	2	1	4	0	0	y-ion bias		0.969	100	57.98	13	100	719.865	1438.72	0.0063	4.4	-6.2	4.21	108029	71746.5	HOMO SAPIENS	NP_001186983.1	NP_001186983.1|NP_008859.1|NP_001307050.1|NP_001307051.1|NP_001186982.1	PMEL	melanocyte protein PMEL isoform 1 preproprotein GN=PMEL	668	melanocyte protein PMEL isoform 1 preproprotein GN=PMEL
HEK293T	Rep1_12hpi	HOMO SAPIENS	DFGDSSGTLISRAL	HEK_20211112_12hr	AY20211112_HT_HEK293T_CIITA_SARS_classII_12hr_fxn2.35679.35679.2	2	1	HCD	34	99.3	11.8	4.78	4.11	7.03	7.69	0.84	75.1	8	1	1	0	14	30	12200000	0	4	0	0	0		Hydrogen	261	(W)	DFGDSSGTLISRAL	14	(V)		FnGYPDSILEkL	DFGYFVkHLRn		D F|G\D/S/S/G/T L/I/S R A L	42.9	6	2	7	1	0	y-ion bias		0.951	80.9	56.92	11	65.22	719.865	1438.72	0.0065	4.5	9.5	4.21	108029	71746.5	HOMO SAPIENS	NP_001186983.1	NP_001186983.1|NP_008859.1|NP_001307050.1|NP_001307051.1|NP_001186982.1	PMEL	melanocyte protein PMEL isoform 1 preproprotein GN=PMEL	668	melanocyte protein PMEL isoform 1 preproprotein GN=PMEL
HEK293T	Rep1_12hpi	HOMO SAPIENS	DFGDSSGTLISRALVV	HEK_20211112_12hr	AY20211112_HT_HEK293T_CIITA_SARS_classII_12hr_fxn2.45316.45316.2	2	1	HCD	34	97.8	15.41	4.61	6.2	10.8	9.21	1.07	76.2	11	1	1	0	10	30	6180000	0	4	0	0	0		Hydrogen	261	(W)	DFGDSSGTLISRALVV	16	(T)		DFGnIPYRLRSkQ	FnGnVKQATPYIAVL		D F|G|D|S-S/G/T L/I/S R-A\L/V V	50	8	4	8	3	2	y-ion bias		0.783	96.4	73.53	10	100	818.933	1636.85	0.0036	2.2	8.3	4.21	121538	71746.5	HOMO SAPIENS	NP_001186983.1	NP_001186983.1|NP_008859.1|NP_001307050.1|NP_001307051.1|NP_001186982.1	PMEL	melanocyte protein PMEL isoform 1 preproprotein GN=PMEL	668	melanocyte protein PMEL isoform 1 preproprotein GN=PMEL
HEK293T	Rep1_12hpi	HOMO SAPIENS	DFGDSSGTLISRALVVT	HEK_20211112_12hr	AY20211112_HT_HEK293T_CIITA_SARS_classII_12hr_fxn2.43538.43538.2	2	2	HCD	34	97.8	18.72	3.92	4.53	14.8	14.19	0.11	84.4	12	1	1	0	7	30	55900000	0	5	0	0	0		Hydrogen	261	(W)	DFGDSSGTLISRALVVT	17	(H)		VLnFPYnWTGIVLVT	FDDKQFQKAQAISVL		D F|G\D|S/S/G T/L/I/S R\A\L\V|V T	52.9	9	7	8	3	0	unbiased		0.983	100	70.43	16	100	869.46	1737.9	0.0111	6.4	1.7	4.21	125210	71746.5	HOMO SAPIENS	NP_001186983.1	NP_001186983.1|NP_008859.1|NP_001307050.1|NP_001307051.1|NP_001186982.1	PMEL	melanocyte protein PMEL isoform 1 preproprotein GN=PMEL	668	melanocyte protein PMEL isoform 1 preproprotein GN=PMEL
HEK293T	Rep1_12hpi	HOMO SAPIENS	FGDSSGTLISRALVVT	HEK_20211112_12hr	AY20211112_HT_HEK293T_CIITA_SARS_classII_12hr_fxn2.38729.38729.2	2	1	HCD	34	98.2	6.61	4.06	3.86	2.55	2.76	1.11	39.7	7	1	1	0	18	30	1530000	0	5	0	0	0		Hydrogen	262	(D)	FGDSSGTLISRALVVT	16	(H)		DLSVITkFKGLWSS	DLTnLILFSLSISVS		F G\D|S/S/G/T/L I/S-R A L V V T	37.5	6	2	6	1	1	y-ion bias		0.942	60.8	62.03	0	100	811.946	1622.88	0.0097	6	3.5	5.84	85744	71746.5	HOMO SAPIENS	NP_001186983.1	NP_001186983.1|NP_008859.1|NP_001307050.1|NP_001307051.1|NP_001186982.1	PMEL	melanocyte protein PMEL isoform 1 preproprotein GN=PMEL	668	melanocyte protein PMEL isoform 1 preproprotein GN=PMEL
HEK293T	Rep1_12hpi	HOMO SAPIENS	FEGLLEGPALAR	HEK_20211112_12hr	AY20211112_HT_HEK293T_CIITA_SARS_classII_12hr_fxn2.46598.46598.2	2	1	HCD	34	99.7	7.06	3.77	5.62	3.28	1.43	0.21	31.6	5	0	1	0	15	25	141000000	0	0	0	0	0		Hydrogen	850	(Y)	FEGLLEGPALAR	12	(A)		DLWVAKLLSNGG	LEAIRKnIEW		F E G|L|L/E G-P A L A/R	25	3	2	4	2	1	y-ion bias		0.997	100	75.98	16	22.29	636.852	1272.69	0.0021	1.6	1.6	4.53	82585	99203.4	HOMO SAPIENS	NP_150241.2	NP_150241.2	PML	protein PML isoform 1 GN=PML	882	protein PML isoform 1 GN=PML
HEK293T	Rep1_12hpi	HOMO SAPIENS	VIENHGVEQRLEE	HEK_20211112_12hr	AY20211112_HT_HEK293T_CIITA_SARS_classII_12hr_fxn1.9564.9564.3	3	1	HCD	34	98.8	5.16	1.66	2.05	3.5	3.11	0.45	58.2	5	1	1	0	12	20	2180000	0	0	0	0	0		Hydrogen	167	(W)	VIENHGVEQRLEE	13	(Q)		VLGmASLKGPVYnEG	IVHQDGKRMFGTY		V I E N/H/G/V/E/Q R L E E	30.8	4	0	5	0	0	y-ion bias		0.658	81.4	18.92	4	100	517.934	1551.78	0.0112	7.2	9.7	4.67	131734	22165.7	HOMO SAPIENS	NP_006547.1	NP_006547.1|NP_001309940.1|NP_001309941.1|NP_001335625.1	PMVK	phosphomevalonate kinase isoform 1 GN=PMVK	192	phosphomevalonate kinase isoform 1 GN=PMVK
HEK293T	Rep1_12hpi	HOMO SAPIENS	VIENHGVEQRLEEQ	HEK_20211112_12hr	AY20211112_HT_HEK293T_CIITA_SARS_classII_12hr_fxn1.9734.9734.3	3	1	HCD	34	100	12.29	1.75	3.44	10.54	8.85	0.26	82.5	8	1	1	0	8	30	3750000	0	0	0	0	0		Hydrogen	167	(W)	VIENHGVEQRLEEQ	14	(L)		ILEmQAKEQFkEQ	LVHENGRDHRATFQ		V I\E N/H/G/V/E/Q-R L E-E/Q	50	7	1	6	0	2	y-ion bias		0.935	100	18.65	0	46.24	560.62	1679.84	0.0092	5.5	7.8	4.48	152342	22165.7	HOMO SAPIENS	NP_006547.1	NP_006547.1|NP_001309940.1|NP_001309941.1|NP_001335625.1	PMVK	phosphomevalonate kinase isoform 1 GN=PMVK	192	phosphomevalonate kinase isoform 1 GN=PMVK
HEK293T	Rep1_12hpi	HOMO SAPIENS	GRFHMYEGYPLWK	HEK_20211112_12hr	AY20211112_HT_HEK293T_CIITA_SARS_classII_12hr_fxn3.24046.24046.2	2	1	HCD	34	95.3	20.32	8.85	10.33	11.47	10	1.45	93.9	8	1	2	2.17	3	30	1940000	0	2	0	0	0		Hydrogen	83	(Q)	GRFHMYEGYPLWK	13	(V)		nPPWWTSGVDPIWK	LQEFQnDHQLPWK		G R F H\M\Y\E\G\Y|P L|W/K	53.8	7	7	3	2	0	b-ion bias		0.662	100	41.22	1	100	842.411	1683.81	0.0045	2.7	-1.2	8.5	140829	32345.5	HOMO SAPIENS	NP_000261.2	NP_000261.2	PNP	purine nucleoside phosphorylase GN=PNP	289	purine nucleoside phosphorylase GN=PNP
HEK293T	Rep1_12hpi	HOMO SAPIENS	GRFHMYEGYPLWK	HEK_20211112_12hr	AY20211112_HT_HEK293T_CIITA_SARS_classII_12hr_fxn3.18577.18577.2	2	1	HCD	34	98.2	11.27	4.23	3.16	7.05	8.11	1.06	50	6	1	2	0	11	30	1050000	0	2	0	0	0	M87m	Hydrogen	83	(Q)	GRFHmYEGYPLWK	13	(V)		ALVAnmDIGNTYSWK	PLPcWMNRHLWK		G R F/H m Y E\G\Y|P L/W/K	30.8	4	3	4	1	0	unbiased	m:Oxidized methionine	0.746	100	32.55	0	100	850.409	1683.81	15.9999	2.9	6.1	8.5	136115	32345.5	HOMO SAPIENS	NP_000261.2	NP_000261.2	PNP	purine nucleoside phosphorylase GN=PNP	289	purine nucleoside phosphorylase GN=PNP
HEK293T	Rep1_12hpi	HOMO SAPIENS	GRFHMYEGYPLWK	HEK_20211112_12hr	AY20211112_HT_HEK293T_CIITA_SARS_classII_12hr_fxn2.25258.25258.3	3	3	HCD	34	97.6	19.09	-1.32	4.17	20.41	14.92	1.09	86.5	8	1	2	0	5	30	370000000	0	2	0	0	0		Hydrogen	83	(Q)	GRFHMYEGYPLWK	13	(V)		WnVAHDkTEPLMSI	LQEFQnDHQLPWK		G R F H\M\Y\E|G\Y|P L/W/K	53.8	7	6	4	2	0	unbiased		0.996	95.6	41	22	82.01	561.944	1683.81	0.0084	5	8.2	8.5	139385	32345.5	HOMO SAPIENS	NP_000261.2	NP_000261.2	PNP	purine nucleoside phosphorylase GN=PNP	289	purine nucleoside phosphorylase GN=PNP
HEK293T	Rep1_12hpi	HOMO SAPIENS	GRFHMYEGYPLWK	HEK_20211112_12hr	AY20211112_HT_HEK293T_CIITA_SARS_classII_12hr_fxn3.24007.24007.3	3	2	HCD	34	97.1	19.41	-2.82	2.98	22.22	16.42	-2.82	87	9	1	2	0	4	30	230000000	0	2	0	0	0		Hydrogen	83	(Q)	GRFHMYEGYPLWK	13	(V)		kNAYAVSFNPESIAM	LQEFQnDHQLPWK		G R\F H\M\Y\E\G\Y|P L/W/K	53.8	7	7	3	1	0	b-ion bias		0.992	89.9	41.23	16	3.48	561.943	1683.81	0.0057	3.4	6.6	8.5	138105	32345.5	HOMO SAPIENS	NP_000261.2	NP_000261.2	PNP	purine nucleoside phosphorylase GN=PNP	289	purine nucleoside phosphorylase GN=PNP
HEK293T	Rep1_12hpi	HOMO SAPIENS	GRFHMYEGYPLWK	HEK_20211112_12hr	AY20211112_HT_HEK293T_CIITA_SARS_classII_12hr_fxn2.19680.19680.3	3	2	HCD	34	95.6	11.94	0.21	NA	11.73	11.94	0.21	64.7	8	1	2	0	10	30	227000000	0	2	0	0	0	M87m	Hydrogen	83	(Q)	GRFHmYEGYPLWK	13	(V)		YPSLYGGVVCRDWK			G R\F H\m\Y E\G\Y|P L/W/K	38.5	5	6	3	1	0	b-ion bias	m:Oxidized methionine	0.991	100	32.52	16	10.38	567.275	1683.81	15.9999	2.9	-9.5	8.5	136125	32345.5	HOMO SAPIENS	NP_000261.2	NP_000261.2	PNP	purine nucleoside phosphorylase GN=PNP	289	purine nucleoside phosphorylase GN=PNP
HEK293T	Rep1_12hpi	HOMO SAPIENS	GRFHMYEGYPLWK	HEK_20211112_12hr	AY20211112_HT_HEK293T_CIITA_SARS_classII_12hr_fxn3.18526.18526.3	3	2	HCD	34	94.3	9.18	0.64	NA	8.54	9.18	0.64	53	7	1	2	0	12	30	203000000	0	2	0	0	0	M87m	Hydrogen	83	(Q)	GRFHmYEGYPLWK	13	(V)		YPSLYGGVVCRDWK			G R F H\m\Y E\G\Y|P L/W/K	38.5	5	5	3	1	0	unbiased	m:Oxidized methionine	0.995	100	32.45	15	11.74	567.275	1683.81	15.9992	2.5	-9.9	8.5	137004	32345.5	HOMO SAPIENS	NP_000261.2	NP_000261.2	PNP	purine nucleoside phosphorylase GN=PNP	289	purine nucleoside phosphorylase GN=PNP
HEK293T	Rep1_12hpi	HOMO SAPIENS	GRFHMYEGYPLWK	HEK_20211112_12hr	AY20211112_HT_HEK293T_CIITA_SARS_classII_12hr_fxn3.18665.18665.4	4	2	HCD	34	99.1	15.01	0	-0.58	15.01	15.59	NA	70.7	9	1	2	0	9	30	29000000	0	2	0	0	0	M87m	Hydrogen	83	(Q)	GRFHmYEGYPLWK	13	(V)			CHPLHYPmLMSkK		G R F H\m\Y\E\G\Y/P/L/W/K	69.2	9	5	4	0	0	unbiased	m:Oxidized methionine	0.948	89.5	32.47	15	100	425.708	1683.81	16.0006	3.4	0	8.5	132808	32345.5	HOMO SAPIENS	NP_000261.2	NP_000261.2	PNP	purine nucleoside phosphorylase GN=PNP	289	purine nucleoside phosphorylase GN=PNP
HEK293T	Rep1_12hpi	HOMO SAPIENS	GRFHMYEGYPLWKV	HEK_20211112_12hr	AY20211112_HT_HEK293T_CIITA_SARS_classII_12hr_fxn3.29410.29410.3	3	1	HCD	34	99.4	12.46	2.49	2.09	9.98	10.37	1.97	66.5	8	2	2	0	11	30	7530000	0	2	0	0	0		Hydrogen	83	(Q)	GRFHMYEGYPLWKV	14	(T)		PIGEFLSEPAmWKVY	TPTGLFGYWGnKGGVnI		G R F H\M\Y\E\G\Y\P L-W/K V	42.9	6	6	1	0	1	b-ion bias		0.947	82.5	50.03	14	100	594.967	1782.88	0.0068	3.8	4.6	8.5	163185	32345.5	HOMO SAPIENS	NP_000261.2	NP_000261.2	PNP	purine nucleoside phosphorylase GN=PNP	289	purine nucleoside phosphorylase GN=PNP
HEK293T	Rep1_12hpi	HOMO SAPIENS	GRFHMYEGYPLWKVT	HEK_20211112_12hr	AY20211112_HT_HEK293T_CIITA_SARS_classII_12hr_fxn3.28414.28414.3	3	1	HCD	34	95.8	17.28	4.98	3.76	12.3	13.52	0.27	82.7	7	2	2	0	6	30	36900000	0	3	0	0	0		Hydrogen	83	(Q)	GRFHMYEGYPLWKVT	15	(F)		YNRQTEFSDVARDLLG	PVKWmAPESLFEGIYT		G R F H\M Y\E\G\Y\P L-W K V/T	26.7	4	5	1	0	1	b-ion bias		0.966	100	48.45	14	32.85	628.648	1883.93	0.0045	2.4	3.2	8.5	174581	32345.5	HOMO SAPIENS	NP_000261.2	NP_000261.2	PNP	purine nucleoside phosphorylase GN=PNP	289	purine nucleoside phosphorylase GN=PNP
HEK293T	Rep1_12hpi	HOMO SAPIENS	GRFHMYEGYPLWKVT	HEK_20211112_12hr	AY20211112_HT_HEK293T_CIITA_SARS_classII_12hr_fxn3.23268.23268.3	3	2	HCD	34	97.7	7.86	0.06	0.06	7.8	7.8	0.06	56.7	8	2	2	0	12	30	29800000	0	3	0	0	0	M87m	Hydrogen	83	(Q)	GRFHmYEGYPLWKVT	15	(F)		ALAcSRKWETFnLLQ	ALLnFTEWKRScALQ		G R F H\m\Y E\G\Y\P L-W-K-V T	33.3	5	5	0	0	3	b-ion bias	m:Oxidized methionine	0.993	80.2	40.13	22	100	633.98	1883.93	15.9991	2.2	8.5	8.5	174375	32345.5	HOMO SAPIENS	NP_000261.2	NP_000261.2	PNP	purine nucleoside phosphorylase GN=PNP	289	purine nucleoside phosphorylase GN=PNP
HEK293T	Rep1_12hpi	HOMO SAPIENS	GRFHMYEGYPLWKVT	HEK_20211112_12hr	AY20211112_HT_HEK293T_CIITA_SARS_classII_12hr_fxn3.28480.28480.4	4	1	HCD	34	92	10.43	1.01	NA	9.42	10.43	1.01	59.4	7	2	2	0	12	30	1080000	0	3	0	0	0		Hydrogen	83	(Q)	GRFHMYEGYPLWKVT	15	(F)		nVKWLSFHEIYGRYA			G R F H\M Y\E G\Y-P L-W K-V/T	20	3	3	1	0	3	internal-ion bias		0.679	66.9	48.47	0	100	471.739	1883.93	0.0064	3.4	-6	8.5	179993	32345.5	HOMO SAPIENS	NP_000261.2	NP_000261.2	PNP	purine nucleoside phosphorylase GN=PNP	289	purine nucleoside phosphorylase GN=PNP
HEK293T	Rep1_12hpi	HOMO SAPIENS	MQGRFHMYEGYPLWK	HEK_20211112_12hr	AY20211112_HT_HEK293T_CIITA_SARS_classII_12hr_fxn2.27079.27079.3	3	2	HCD	34	100	17.38	2.52	1.77	14.86	15.61	0.49	84.8	8	1	2	0	6	30	110000000	0	2	0	0	0		Hydrogen	81	(M)	MQGRFHMYEGYPLWK	15	(V)		VkYEFFHESAQSDWK	RGCVFHnTYKELDRF		M Q G R F H\M\Y\E\G\Y/P L/W/K	46.7	7	5	3	0	0	unbiased		0.995	97.7	43.55	13	22.92	648.31	1942.91	0.0069	3.6	9.8	8.27	167798	32345.5	HOMO SAPIENS	NP_000261.2	NP_000261.2	PNP	purine nucleoside phosphorylase GN=PNP	289	purine nucleoside phosphorylase GN=PNP
HEK293T	Rep1_12hpi	HOMO SAPIENS	MQGRFHMYEGYPLWK	HEK_20211112_12hr	AY20211112_HT_HEK293T_CIITA_SARS_classII_12hr_fxn3.25398.25398.3	3	2	HCD	34	99.2	18.25	1.28	1.26	16.97	16.99	0.02	89.2	8	1	2	0	5	30	104000000	0	2	0	0	0		Hydrogen	81	(M)	MQGRFHMYEGYPLWK	15	(V)		SDnLFATVSDWPYISNL	DIKMEGMARnDLWYLS		M Q G R F H\M\Y\E\G\Y|P L/W/K	46.7	7	6	3	1	0	b-ion bias		0.991	97.4	43.53	13	25.72	648.31	1942.91	0.0074	3.8	5	8.27	166888	32345.5	HOMO SAPIENS	NP_000261.2	NP_000261.2	PNP	purine nucleoside phosphorylase GN=PNP	289	purine nucleoside phosphorylase GN=PNP
HEK293T	Rep1_12hpi	HOMO SAPIENS	MQGRFHMYEGYPLWK	HEK_20211112_12hr	AY20211112_HT_HEK293T_CIITA_SARS_classII_12hr_fxn3.20303.20303.3	3	3	HCD	34	99.4	13.17	0.13	-0.06	13.04	13.23	0.18	74.3	8	1	2	0	9	30	75700000	0	2	0	0	0	M87m	Hydrogen	81	(M)	MQGRFHmYEGYPLWK	15	(V)		DLYWLDnRAmGEMKIS	qQQEPLVCASYQSYFK		M Q\G R F H\m\Y E\G\Y|P L/W/K	33.3	5	6	3	1	0	b-ion bias	m:Oxidized methionine	0.983	100	35.12	17	18.25	653.641	1942.91	15.9995	2.3	5.1	8.27	162110	32345.5	HOMO SAPIENS	NP_000261.2	NP_000261.2	PNP	purine nucleoside phosphorylase GN=PNP	289	purine nucleoside phosphorylase GN=PNP
HEK293T	Rep1_12hpi	HOMO SAPIENS	MQGRFHMYEGYPLWK	HEK_20211112_12hr	AY20211112_HT_HEK293T_CIITA_SARS_classII_12hr_fxn2.24953.24953.3	3	3	HCD	34	99.1	14.46	3.38	0.77	11.07	13.68	1.51	74.1	8	1	2	0	9	30	177000000	0	2	0	0	0	M81m	Hydrogen	81	(M)	mQGRFHMYEGYPLWK	15	(V)		qnGSLAAFMLATYGHEHK	kYLnEYnGSYVPPGWK		m Q G R F H\M\Y\E\G\Y/P L/W/K	46.7	7	5	3	0	0	unbiased	m:Oxidized methionine	0.981	93.5	40.48	18	8.07	653.643	1942.91	16.0062	5.8	4.5	8.27	165798	32345.5	HOMO SAPIENS	NP_000261.2	NP_000261.2	PNP	purine nucleoside phosphorylase GN=PNP	289	purine nucleoside phosphorylase GN=PNP
HEK293T	Rep1_12hpi	HOMO SAPIENS	MQGRFHMYEGYPLWK	HEK_20211112_12hr	AY20211112_HT_HEK293T_CIITA_SARS_classII_12hr_fxn3.23835.23835.3	3	2	HCD	34	99.1	14.27	-0.61	0.63	14.88	13.64	1.24	76.1	9	1	2	0	10	30	191000000	0	2	0	0	0	M81m	Hydrogen	81	(M)	mQGRFHMYEGYPLWK	15	(V)		SnKTPLYYAnVTQPTME	LSGNTHYTPLCAPTSPnK		m Q G R F/H\M\Y\E\G\Y/P L/W/K	53.3	8	5	4	0	0	unbiased	m:Oxidized methionine	0.988	95.9	40.8	16	27.32	653.642	1942.91	16.0015	3.4	2.8	8.27	167024	32345.5	HOMO SAPIENS	NP_000261.2	NP_000261.2	PNP	purine nucleoside phosphorylase GN=PNP	289	purine nucleoside phosphorylase GN=PNP
HEK293T	Rep1_12hpi	HOMO SAPIENS	MQGRFHMYEGYPLWK	HEK_20211112_12hr	AY20211112_HT_HEK293T_CIITA_SARS_classII_12hr_fxn2.19738.19738.3	3	2	HCD	34	98.9	9.24	-2.04	0.34	11.28	8.9	-2.04	63.8	7	1	2	0	13	30	95700000	0	2	0	0	0	M81m M87m	Hydrogen	81	(M)	mQGRFHmYEGYPLWK	15	(V)		PVNSGGDVmAWATYESFK	YGLnmDFVDPAQITmKV		m Q G R F H\m\Y\E G\Y/P L/W/K	33.3	5	4	3	0	0	unbiased	m:Oxidized methionine	0.969	100	32.75	13	30.05	658.973	1942.91	31.9956	2.9	7.4	8.27	152690	32345.5	HOMO SAPIENS	NP_000261.2	NP_000261.2	PNP	purine nucleoside phosphorylase GN=PNP	289	purine nucleoside phosphorylase GN=PNP
HEK293T	Rep1_12hpi	HOMO SAPIENS	MQGRFHMYEGYPLWK	HEK_20211112_12hr	AY20211112_HT_HEK293T_CIITA_SARS_classII_12hr_fxn3.18700.18700.3	3	2	HCD	34	99	10.52	-0.85	1.42	11.37	9.1	-0.85	64.8	7	1	2	0	11	30	159000000	0	2	0	0	0	M81m M87m	Hydrogen	81	(M)	mQGRFHmYEGYPLWK	15	(V)		PVNSGGDVmAWATYESFK	YGLnmDFVDPAQITmKV		m Q G R F H\m\Y\E\G\Y P L/W/K	40	6	5	2	0	0	b-ion bias	m:Oxidized methionine	0.998	96	32.75	19	32.29	658.973	1942.91	31.9948	2.5	6.9	8.27	152486	32345.5	HOMO SAPIENS	NP_000261.2	NP_000261.2	PNP	purine nucleoside phosphorylase GN=PNP	289	purine nucleoside phosphorylase GN=PNP
HEK293T	Rep1_12hpi	HOMO SAPIENS	MQGRFHMYEGYPLWK	HEK_20211112_12hr	AY20211112_HT_HEK293T_CIITA_SARS_classII_12hr_fxn2.27126.27126.4	4	1	HCD	34	100	13.59	2.18	3.42	11.41	10.17	0.28	73.9	7	1	2	0	10	30	49900000	0	2	0	0	0		Hydrogen	81	(M)	MQGRFHMYEGYPLWK	15	(V)		GVPICQISmPSPNWQGR	AVTVDGWTPLHSACKWn		M Q G R F H\M\Y\E G\Y/P L/W/K	33.3	5	4	3	0	0	unbiased		0.957	55.8	43.55	13	6.72	486.484	1942.91	0.0067	3.4	-5.4	8.27	168636	32345.5	HOMO SAPIENS	NP_000261.2	NP_000261.2	PNP	purine nucleoside phosphorylase GN=PNP	289	purine nucleoside phosphorylase GN=PNP
HEK293T	Rep1_12hpi	HOMO SAPIENS	MQGRFHMYEGYPLWK	HEK_20211112_12hr	AY20211112_HT_HEK293T_CIITA_SARS_classII_12hr_fxn3.25413.25413.4	4	1	HCD	34	100	15.73	3.19	3.72	12.54	12.01	3.19	83.2	6	1	2	0	7	30	57800000	0	2	0	0	0		Hydrogen	81	(M)	MQGRFHMYEGYPLWK	15	(V)		FAPCPPLHRYNWSSPN	AVTVDGWTPLHSACKWn		M Q G R F H\M\Y E G\Y/P L/W/K	26.7	4	3	3	0	0	unbiased		0.952	91.8	43.53	13	15.45	486.485	1942.91	0.0075	3.9	7.7	8.27	166890	32345.5	HOMO SAPIENS	NP_000261.2	NP_000261.2	PNP	purine nucleoside phosphorylase GN=PNP	289	purine nucleoside phosphorylase GN=PNP
HEK293T	Rep1_12hpi	HOMO SAPIENS	MQGRFHMYEGYPLWK	HEK_20211112_12hr	AY20211112_HT_HEK293T_CIITA_SARS_classII_12hr_fxn3.20185.20185.4	4	2	HCD	34	97.8	14.77	0.71	0.85	14.05	13.92	0.76	78.9	9	1	2	0	9	30	49700000	0	2	0	0	0	M87m	Hydrogen	81	(M)	MQGRFHmYEGYPLWK	15	(V)		MNEAPLRPmSAARGQGEQ	TSSmnTVACLPnmKSKR		M Q G R\F H\m\Y\E G\Y/P/L/W/K	46.7	7	5	4	0	0	unbiased	m:Oxidized methionine	0.983	98.6	35.1	19	28.95	490.483	1942.91	15.9999	2.5	-4.1	8.27	165076	32345.5	HOMO SAPIENS	NP_000261.2	NP_000261.2	PNP	purine nucleoside phosphorylase GN=PNP	289	purine nucleoside phosphorylase GN=PNP
HEK293T	Rep1_12hpi	HOMO SAPIENS	MQGRFHMYEGYPLWK	HEK_20211112_12hr	AY20211112_HT_HEK293T_CIITA_SARS_classII_12hr_fxn2.25040.25040.4	4	1	HCD	34	98.5	15.18	0.65	0.61	14.53	14.57	0.65	77.2	9	1	2	0	9	30	42600000	0	2	0	0	0	M81m	Hydrogen	81	(M)	mQGRFHMYEGYPLWK	15	(V)		qnGSLAAFMLATYGHEHK	EYkEVFPENGWKLYD		m Q G R F H\M\Y\E\G\Y/P/L/W/K	60	9	5	4	0	0	unbiased	m:Oxidized methionine	0.907	100	40.5	18	37.44	490.483	1942.91	16.0025	3.9	2.6	8.27	167022	32345.5	HOMO SAPIENS	NP_000261.2	NP_000261.2	PNP	purine nucleoside phosphorylase GN=PNP	289	purine nucleoside phosphorylase GN=PNP
HEK293T	Rep1_12hpi	HOMO SAPIENS	MQGRFHMYEGYPLWK	HEK_20211112_12hr	AY20211112_HT_HEK293T_CIITA_SARS_classII_12hr_fxn3.23711.23711.4	4	1	HCD	34	98.6	13.3	1.59	1.36	11.71	11.93	1.59	77.8	7	1	2	0	11	30	73300000	0	2	0	0	0	M81m	Hydrogen	81	(M)	mQGRFHMYEGYPLWK	15	(V)		PNSASDFSHkMQnDLPK	PPLDnQMKHSFDSASNk		m Q G R F H\M\Y\E G Y/P/L/W/K	40	6	3	4	0	0	unbiased	m:Oxidized methionine	0.984	97.1	40.78	16	22.25	490.483	1942.91	16.0013	3.2	9.8	8.27	164554	32345.5	HOMO SAPIENS	NP_000261.2	NP_000261.2	PNP	purine nucleoside phosphorylase GN=PNP	289	purine nucleoside phosphorylase GN=PNP
HEK293T	Rep1_12hpi	HOMO SAPIENS	MQGRFHMYEGYPLWK	HEK_20211112_12hr	AY20211112_HT_HEK293T_CIITA_SARS_classII_12hr_fxn3.18712.18712.4	4	2	HCD	34	98.4	10.12	-1.22	-2.79	11.34	12.91	-1.22	69.7	6	1	2	0	13	30	91700000	0	2	0	0	0	M81m M87m	Hydrogen	81	(M)	mQGRFHmYEGYPLWK	15	(V)		GmPInKDTGDYSFQkSK	FKGPIYnRGCTDIICC		m Q G R F H\m\Y E G Y/P/L/W/K	33.3	5	2	4	0	0	y-ion bias	m:Oxidized methionine	0.986	99.1	32.75	20	15.96	494.481	1942.91	31.9945	2.4	-3.9	8.27	150662	32345.5	HOMO SAPIENS	NP_000261.2	NP_000261.2	PNP	purine nucleoside phosphorylase GN=PNP	289	purine nucleoside phosphorylase GN=PNP
HEK293T	Rep1_12hpi	HOMO SAPIENS	MQGRFHMYEGYPLWKVT	HEK_20211112_12hr	AY20211112_HT_HEK293T_CIITA_SARS_classII_12hr_fxn3.29602.29602.3	3	1	HCD	34	97	19.46	3.12	2.97	16.34	16.49	3.12	93.6	11	2	2	0	3	30	32000000	0	3	0	0	0		Hydrogen	81	(M)	MQGRFHMYEGYPLWKVT	17	(F)		LPSMDEWGWYSInIKRF	GLVKYMnSGPVVAMEHHSW		M Q G R F H\M\Y\E\G\Y\P\L-W-K-V-T	64.7	11	7	0	0	4	b-ion bias		0.987	100	50.43	11	100	715.015	2143.03	0.0055	2.6	-0.5	8.27	223821	32345.5	HOMO SAPIENS	NP_000261.2	NP_000261.2	PNP	purine nucleoside phosphorylase GN=PNP	289	purine nucleoside phosphorylase GN=PNP
HEK293T	Rep1_12hpi	HOMO SAPIENS	MQGRFHMYEGYPLWKVT	HEK_20211112_12hr	AY20211112_HT_HEK293T_CIITA_SARS_classII_12hr_fxn3.24752.24752.3	3	1	HCD	34	96	12.57	0.76	0.76	11.81	11.81	0.74	71.9	8	2	2	0	10	30	17300000	0	3	0	0	0	M87m	Hydrogen	81	(M)	MQGRFHmYEGYPLWKVT	17	(F)		KLSWKFAkGCEECTYPI	KPYTCEECGkAFKWSLI		M Q G R F H\m\Y\E\G\Y\P L-W K-V T	29.4	5	6	0	0	2	b-ion bias	m:Oxidized methionine	0.971	100	42.45	19	100	720.347	2143.03	16.0015	3.1	-1.5	8.27	221765	32345.5	HOMO SAPIENS	NP_000261.2	NP_000261.2	PNP	purine nucleoside phosphorylase GN=PNP	289	purine nucleoside phosphorylase GN=PNP
HEK293T	Rep1_12hpi	HOMO SAPIENS	MQGRFHMYEGYPLWKVT	HEK_20211112_12hr	AY20211112_HT_HEK293T_CIITA_SARS_classII_12hr_fxn3.28070.28070.3	3	2	HCD	34	97.3	15.32	2.61	2.08	12.71	13.24	0.03	83.9	9	2	2	0	7	30	47600000	0	3	0	0	0	M81m	Hydrogen	81	(M)	mQGRFHMYEGYPLWKVT	17	(F)		GEnWMESVRYEFTLKkV	AmQQKWnSLDEGRHLTLn		m Q G R F H\M\Y\E\G\Y\P L-W-K-V T	41.2	7	6	0	0	3	b-ion bias	m:Oxidized methionine	0.987	80.3	47.87	11	31.27	720.347	2143.03	16.0026	3.5	-9.3	8.27	224565	32345.5	HOMO SAPIENS	NP_000261.2	NP_000261.2	PNP	purine nucleoside phosphorylase GN=PNP	289	purine nucleoside phosphorylase GN=PNP
HEK293T	Rep1_12hpi	HOMO SAPIENS	MQGRFHMYEGYPLWKVT	HEK_20211112_12hr	AY20211112_HT_HEK293T_CIITA_SARS_classII_12hr_fxn3.23432.23432.3	3	1	HCD	34	99.2	8.54	2.38	NA	6.16	8.54	0.71	62.9	8	2	2	0	12	30	34300000	0	3	0	0	0	M81m M87m	Hydrogen	81	(M)	mQGRFHmYEGYPLWKVT	17	(F)		DYnMEQVkSMVnKYIRI			m Q G R F H\m\Y\E G\Y\P L-W-K-V T	29.4	5	5	0	0	3	b-ion bias	m:Oxidized methionine	0.982	97.5	40.2	21	63	725.68	2143.03	31.9999	4.6	-9.6	8.27	218868	32345.5	HOMO SAPIENS	NP_000261.2	NP_000261.2	PNP	purine nucleoside phosphorylase GN=PNP	289	purine nucleoside phosphorylase GN=PNP
HEK293T	Rep1_12hpi	HOMO SAPIENS	MQGRFHMYEGYPLWKVT	HEK_20211112_12hr	AY20211112_HT_HEK293T_CIITA_SARS_classII_12hr_fxn3.29633.29633.4	4	1	HCD	34	94.9	16.96	2.8	2.8	14.16	14.16	2.8	86.2	9	2	2	0	5	30	18200000	0	3	0	0	0		Hydrogen	81	(M)	MQGRFHMYEGYPLWKVT	17	(F)		RmWKQEIGWDRMSFkS	RkFSMRDWGIEQKWmS		M Q G R F H\M\Y E\G\Y/P L-W/K-V/T	41.2	7	4	3	0	2	unbiased		0.963	98.5	50.43	11	74.85	536.513	2143.03	0.0052	2.4	4.3	8.27	226766	32345.5	HOMO SAPIENS	NP_000261.2	NP_000261.2	PNP	purine nucleoside phosphorylase GN=PNP	289	purine nucleoside phosphorylase GN=PNP
HEK293T	Rep1_12hpi	HOMO SAPIENS	MQGRFHMYEGYPLWKVT	HEK_20211112_12hr	AY20211112_HT_HEK293T_CIITA_SARS_classII_12hr_fxn3.24874.24874.4	4	1	HCD	34	94.4	12.71	-1.5	-1.5	14.21	14.21	-1.5	77.2	8	2	2	0	8	30	12200000	0	3	0	0	0	M87m	Hydrogen	81	(M)	MQGRFHmYEGYPLWKVT	17	(F)		SDWKSSKSPLSYQQHPHF	SHPHQQYSLPSKSSKWDF		M Q G R F H\m\Y\E\G\Y P L-W K-V-T	35.3	6	5	0	0	3	b-ion bias	m:Oxidized methionine	0.956	92.9	42.45	19	100	540.512	2143.03	16.0024	3.5	-1.3	8.27	225316	32345.5	HOMO SAPIENS	NP_000261.2	NP_000261.2	PNP	purine nucleoside phosphorylase GN=PNP	289	purine nucleoside phosphorylase GN=PNP
HEK293T	Rep1_12hpi	HOMO SAPIENS	MQGRFHMYEGYPLWKVT	HEK_20211112_12hr	AY20211112_HT_HEK293T_CIITA_SARS_classII_12hr_fxn3.28085.28085.4	4	1	HCD	34	97.1	5.24	-0.83	-0.83	6.07	6.07	1.49	41.7	5	2	2	0	16	30	25300000	0	3	0	0	0	M81m	Hydrogen	81	(M)	mQGRFHMYEGYPLWKVT	17	(F)		YAnIYFSKQFSELTFYH	AYDFLYDPLFIVSSEKDH		m Q G R F H\M\Y E G\Y-P L W K-V T	11.8	2	3	0	0	2	b-ion bias	m:Oxidized methionine	0.957	49.3	47.87	11	21.09	540.513	2143.03	16.003	3.7	7.5	8.27	224646	32345.5	HOMO SAPIENS	NP_000261.2	NP_000261.2	PNP	purine nucleoside phosphorylase GN=PNP	289	purine nucleoside phosphorylase GN=PNP
HEK293T	Rep1_12hpi	HOMO SAPIENS	MQGRFHMYEGYPLWKVT	HEK_20211112_12hr	AY20211112_HT_HEK293T_CIITA_SARS_classII_12hr_fxn3.23354.23354.4	4	1	HCD	34	98.2	4.93	0	NA	4.93	4.93	NA	45.6	7	2	2	1.16	14	30	21000000	0	3	0	0	0	M81m M87m	Hydrogen	81	(M)	mQGRFHmYEGYPLWKVT	17	(F)					m Q G R F H\m\Y E G\Y P L-W/K-V/T	29.4	5	3	2	0	2	unbiased	m:Oxidized methionine	0.925	52.7	40.2	21	25.03	544.509	2143.03	31.9902	0.2	0	8.27	206545	32345.5	HOMO SAPIENS	NP_000261.2	NP_000261.2	PNP	purine nucleoside phosphorylase GN=PNP	289	purine nucleoside phosphorylase GN=PNP
HEK293T	Rep1_12hpi	HOMO SAPIENS	QGRFHMYEGYPLWK	HEK_20211112_12hr	AY20211112_HT_HEK293T_CIITA_SARS_classII_12hr_fxn2.24936.24936.2	2	1	HCD	34	95.9	16.19	5.68	6.87	10.51	9.33	0.31	79.1	6	1	2	1.3	8	30	5400000	0	2	0	0	0		Hydrogen	82	(M)	QGRFHMYEGYPLWK	14	(V)		SLmAWYDnkTPSLRA	YcGSYLHAVRWIPK		Q G R F H M\Y E\G\Y|P L|W/K	28.6	4	5	3	2	0	unbiased		0.711	100	40.37	0	100	906.44	1811.87	0.0039	2.1	5.1	8.5	164065	32345.5	HOMO SAPIENS	NP_000261.2	NP_000261.2	PNP	purine nucleoside phosphorylase GN=PNP	289	purine nucleoside phosphorylase GN=PNP
HEK293T	Rep1_12hpi	HOMO SAPIENS	QGRFHMYEGYPLWK	HEK_20211112_12hr	AY20211112_HT_HEK293T_CIITA_SARS_classII_12hr_fxn2.25027.25027.3	3	2	HCD	34	99.2	13.87	1.68	1.31	12.19	12.56	3.54	74.6	6	1	2	0	8	30	424000000	0	2	0	0	0		Hydrogen	82	(M)	QGRFHMYEGYPLWK	14	(V)		VPMmTSIDQSWYLPK	YcGSYLHAVRWIPK		Q G R F H\M\Y E G\Y/P L/W/K	28.6	4	3	3	0	0	unbiased		0.988	83.5	40.38	11	8.53	604.629	1811.87	0.005	2.8	1.7	8.5	163315	32345.5	HOMO SAPIENS	NP_000261.2	NP_000261.2	PNP	purine nucleoside phosphorylase GN=PNP	289	purine nucleoside phosphorylase GN=PNP
HEK293T	Rep1_12hpi	HOMO SAPIENS	QGRFHMYEGYPLWK	HEK_20211112_12hr	AY20211112_HT_HEK293T_CIITA_SARS_classII_12hr_fxn3.23784.23784.3	3	2	HCD	34	97.8	15.8	2.59	2.23	13.22	13.57	2.59	79.5	7	1	2	0	6	30	139000000	0	2	0	0	0		Hydrogen	82	(M)	QGRFHMYEGYPLWK	14	(V)		VPMmTSIDQSWYLPK	YcGSYLHAVRWIPK		Q G R F H\M\Y\E G\Y/P L/W/K	35.7	5	4	3	0	0	unbiased		0.99	86.8	40.72	10	100	604.63	1811.87	0.0054	3	1.8	8.5	163315	32345.5	HOMO SAPIENS	NP_000261.2	NP_000261.2	PNP	purine nucleoside phosphorylase GN=PNP	289	purine nucleoside phosphorylase GN=PNP
HEK293T	Rep1_12hpi	HOMO SAPIENS	QGRFHMYEGYPLWK	HEK_20211112_12hr	AY20211112_HT_HEK293T_CIITA_SARS_classII_12hr_fxn2.19525.19525.3	3	2	HCD	34	94.5	5.97	0	NA	5.97	5.97	NA	53.3	6	1	2	0	15	30	213000000	0	2	0	0	0	M87m	Hydrogen	82	(M)	QGRFHmYEGYPLWK	14	(V)					Q G R F H\m\Y E G\Y/P L/W/K	28.6	4	3	3	0	0	unbiased	m:Oxidized methionine	0.94	85.2	32.48	16	6.69	609.962	1811.87	16.0034	4.7	0	8.5	159300	32345.5	HOMO SAPIENS	NP_000261.2	NP_000261.2	PNP	purine nucleoside phosphorylase GN=PNP	289	purine nucleoside phosphorylase GN=PNP
HEK293T	Rep1_12hpi	HOMO SAPIENS	QGRFHMYEGYPLWK	HEK_20211112_12hr	AY20211112_HT_HEK293T_CIITA_SARS_classII_12hr_fxn3.18629.18629.3	3	2	HCD	34	94.7	7.79	0	NA	7.79	7.79	NA	56.7	6	1	2	0	12	30	114000000	0	2	0	0	0	M87m	Hydrogen	82	(M)	QGRFHmYEGYPLWK	14	(V)					Q G R F H\m\Y E G\Y/P L/W/K	28.6	4	3	3	0	0	unbiased	m:Oxidized methionine	0.988	100	32.43	15	11.97	609.961	1811.87	15.9996	2.6	0	8.5	158453	32345.5	HOMO SAPIENS	NP_000261.2	NP_000261.2	PNP	purine nucleoside phosphorylase GN=PNP	289	purine nucleoside phosphorylase GN=PNP
HEK293T	Rep1_12hpi	HOMO SAPIENS	QGRFHMYEGYPLWK	HEK_20211112_12hr	AY20211112_HT_HEK293T_CIITA_SARS_classII_12hr_fxn2.32488.32488.3	3	2	HCD	34	98	18.54	0.12	0.12	18.42	18.42	0.75	82.6	8	1	2	0	5	30	81500000	0	2	0	0	0	Q82q	Hydrogen	82	(M)	qGRFHMYEGYPLWK	14	(V)		WmQFTMMSHPRAKK	WKARPHSMMTFQmK		q G R F H\M\Y\E\G\Y|P L/W/K	50	7	6	3	1	0	b-ion bias	q:Pyroglutamic acid	0.987	85.4	51.7	14	47.08	598.954	1811.87	-17.0212	3	-7	8.5	153237	32345.5	HOMO SAPIENS	NP_000261.2	NP_000261.2	PNP	purine nucleoside phosphorylase GN=PNP	289	purine nucleoside phosphorylase GN=PNP
HEK293T	Rep1_12hpi	HOMO SAPIENS	QGRFHMYEGYPLWK	HEK_20211112_12hr	AY20211112_HT_HEK293T_CIITA_SARS_classII_12hr_fxn2.26113.26113.3	3	2	HCD	34	97.3	11.95	-0.09	-0.09	12.04	12.04	-0.09	64	7	1	2	0	11	30	60800000	0	2	0	0	0	Q82q M87m	Hydrogen	82	(M)	qGRFHmYEGYPLWK	14	(V)		WFYRVGESTYKmEV	WEmKYTSEGVRYFV		q G R F H\m\Y E\G\Y|P L/W/K	35.7	5	5	3	1	0	unbiased	q:Pyroglutamic acid,m:Oxidized methionine	0.99	100	42.23	25	46.38	604.286	1811.87	-1.0246	3.9	-1.6	8.5	150090	32345.5	HOMO SAPIENS	NP_000261.2	NP_000261.2	PNP	purine nucleoside phosphorylase GN=PNP	289	purine nucleoside phosphorylase GN=PNP
HEK293T	Rep1_12hpi	HOMO SAPIENS	QGRFHMYEGYPLWK	HEK_20211112_12hr	AY20211112_HT_HEK293T_CIITA_SARS_classII_12hr_fxn3.24726.24726.3	3	1	HCD	34	96	10.43	0	NA	10.43	10.43	NA	61.3	7	1	2	0	12	30	43300000	0	2	0	0	0	Q82q M87m	Hydrogen	82	(M)	qGRFHmYEGYPLWK	14	(V)					q G R F H\m\Y E\G\Y|P L-W/K	35.7	5	5	2	1	1	b-ion bias	q:Pyroglutamic acid,m:Oxidized methionine	0.992	94.6	42.28	24	45.09	604.287	1811.87	-1.0225	5.1	0	8.5	153207	32345.5	HOMO SAPIENS	NP_000261.2	NP_000261.2	PNP	purine nucleoside phosphorylase GN=PNP	289	purine nucleoside phosphorylase GN=PNP
HEK293T	Rep1_12hpi	HOMO SAPIENS	QGRFHMYEGYPLWK	HEK_20211112_12hr	AY20211112_HT_HEK293T_CIITA_SARS_classII_12hr_fxn2.25051.25051.4	4	2	HCD	34	71.4	13.13	0	2.98	13.13	10.15	NA	54.1	6	1	2	0	10	30	114000000	0	2	0	0	0		Hydrogen	82	(M)	QGRFHMYEGYPLWK	14	(V)			nYkKnPnFnTLVKW		Q G R F H\M\Y\E G Y/P L/W/K	28.6	4	3	3	0	0	unbiased		0.987	68.1	40.38	12	100	453.724	1811.87	0.007	3.9	0	8.5	165527	32345.5	HOMO SAPIENS	NP_000261.2	NP_000261.2	PNP	purine nucleoside phosphorylase GN=PNP	289	purine nucleoside phosphorylase GN=PNP
HEK293T	Rep1_12hpi	HOMO SAPIENS	QGRFHMYEGYPLWK	HEK_20211112_12hr	AY20211112_HT_HEK293T_CIITA_SARS_classII_12hr_fxn3.23673.23673.4	4	1	HCD	34	98.3	15.03	-1.68	0.01	16.7	15.01	0.04	79.8	7	1	2	0	8	30	54200000	0	2	0	0	0		Hydrogen	82	(M)	QGRFHMYEGYPLWK	14	(V)		YRPPENVVSnSLTTFS	nYKknPnFnTLVKW		Q G R F H\M\Y\E\G Y/P L/W/K	35.7	5	4	3	0	0	unbiased		0.993	92.8	40.72	10	15.19	453.724	1811.87	0.0056	3.1	-3.7	8.5	165682	32345.5	HOMO SAPIENS	NP_000261.2	NP_000261.2	PNP	purine nucleoside phosphorylase GN=PNP	289	purine nucleoside phosphorylase GN=PNP
HEK293T	Rep1_12hpi	HOMO SAPIENS	QGRFHMYEGYPLWK	HEK_20211112_12hr	AY20211112_HT_HEK293T_CIITA_SARS_classII_12hr_fxn2.19578.19578.4	4	1	HCD	34	95.4	8.01	-3.57	-4.53	11.58	12.55	1.86	62.7	6	1	2	0	12	30	95300000	0	2	0	0	0	M87m	Hydrogen	82	(M)	QGRFHmYEGYPLWK	14	(V)		qAFVYNYKFGDAPLnP	STPPNTAELmEmKAYI		Q G R F H\m\Y E G\Y/P L/W/K	28.6	4	3	3	0	0	unbiased	m:Oxidized methionine	0.916	95.1	32.48	19	33.84	457.723	1811.87	15.9995	2.5	5.1	8.5	158388	32345.5	HOMO SAPIENS	NP_000261.2	NP_000261.2	PNP	purine nucleoside phosphorylase GN=PNP	289	purine nucleoside phosphorylase GN=PNP
HEK293T	Rep1_12hpi	HOMO SAPIENS	QGRFHMYEGYPLWK	HEK_20211112_12hr	AY20211112_HT_HEK293T_CIITA_SARS_classII_12hr_fxn3.18535.18535.4	4	2	HCD	34	95.9	10.23	-3.98	NA	14.21	10.23	-3.98	68.8	6	1	2	0	12	30	67500000	0	2	0	0	0	M87m	Hydrogen	82	(M)	QGRFHmYEGYPLWK	14	(V)		qAFVYnYKFGDAPLNP			Q G R F H\m\Y\E G Y/P L/W/K	28.6	4	3	3	0	0	unbiased	m:Oxidized methionine	0.999	93.4	32.43	17	9.96	457.723	1811.87	16.0003	2.9	5.5	8.5	164027	32345.5	HOMO SAPIENS	NP_000261.2	NP_000261.2	PNP	purine nucleoside phosphorylase GN=PNP	289	purine nucleoside phosphorylase GN=PNP
HEK293T	Rep1_12hpi	HOMO SAPIENS	QGRFHMYEGYPLWKVT	HEK_20211112_12hr	AY20211112_HT_HEK293T_CIITA_SARS_classII_12hr_fxn3.28091.28091.3	3	1	HCD	34	98.6	14.88	2.57	1.66	12.32	13.22	3.47	75.9	8	2	2	0	6	30	6440000	0	3	0	0	0		Hydrogen	82	(M)	QGRFHMYEGYPLWKVT	16	(F)		VGDSASLMWAHELPDLTk	DAPSGVVMEGYLFKRASNA		Q G R F H\M\Y\E G\Y\P L-W-K-V T	31.2	5	5	0	0	3	b-ion bias		0.984	90.3	47.88	9	100	671.336	2011.98	0.0084	4.2	6.9	8.5	210105	32345.5	HOMO SAPIENS	NP_000261.2	NP_000261.2	PNP	purine nucleoside phosphorylase GN=PNP	289	purine nucleoside phosphorylase GN=PNP
HEK293T	Rep1_12hpi	HOMO SAPIENS	RELQEGTYVMVAGPS	HEK_20211112_12hr	AY20211112_HT_HEK293T_CIITA_SARS_classII_12hr_fxn1.15372.15372.2	2	1	HCD	34	100	7.4	2.2	1.68	5.2	5.72	0.92	58.2	8	1	1	2.13	14	30	1520000	0	3	0	0	0	M194m	Hydrogen	185	(Q)	RELQEGTYVmVAGPS	15	(F)		TGTAVTYNTSQPKGLn	GTTTVISESTYPSGPGV		R E L Q E-G T\Y\V\m V/A/G/P-S	40	6	3	3	0	2	unbiased	m:Oxidized methionine	0.653	84	28.47	6	100	826.903	1636.8	15.9983	2.1	-8.7	4.53	139637	32345.5	HOMO SAPIENS	NP_000261.2	NP_000261.2	PNP	purine nucleoside phosphorylase GN=PNP	289	purine nucleoside phosphorylase GN=PNP
HEK293T	Rep1_12hpi	HOMO SAPIENS	EIQPLRLFPSPGLPTR	HEK_20211112_12hr	AY20211112_HT_HEK293T_CIITA_SARS_classII_12hr_fxn3.37723.37723.3	3	1	HCD	34	100	4.47	1.51	-0.54	2.95	5	2.06	37.3	7	1	2	0	18	30	10900000	0	2	0	0	0		Hydrogen	345	(H)	EIQPLRLFPSPGLPTR	16	(T)		TIAkNRLSYIIPnFK	IFLTkANLIKLGDYGL		E I/Q/P L R L F/P S/P/G L/P T/R	18.8	3	0	7	0	0	y-ion bias		0.997	26.2	64.33	20	33.31	607.686	1821.04	0.0062	3.4	9.6	9.7	46036	152435	HOMO SAPIENS	NP_001159583.1	NP_001159583.1|NP_001159586.1|NP_001159585.1|NP_001159584.1	PNPLA6	neuropathy target esterase isoform a GN=PNPLA6	1375	neuropathy target esterase isoform a GN=PNPLA6
HEK293T	Rep1_12hpi	HOMO SAPIENS	RDVYIRIASLLKTL	HEK_20211112_12hr	AY20211112_HT_HEK293T_CIITA_SARS_classII_12hr_fxn3.42774.42774.3	3	1	HCD	34	98.7	9.16	3.59	3.57	5.56	5.59	0.56	67.7	6	3	3	0	15	30	4880000	0	3	0	0	0		Hydrogen	60	(R)	RDVYIRIASLLKTL	14	(L)		LTRYRRQkRKLT	EVkRRLSLYLTKI		R D V Y I R\I A S\L\L\K|T|L	35.7	5	6	2	2	0	b-ion bias		0.958	95.7	73.32	10	100	554.346	1661.01	0.0123	7.4	9	9.99	7072	50260.2	HOMO SAPIENS	NP_598368.2	NP_598368.2|NP_056042.1	POFUT2	GDP-fucose protein O-fucosyltransferase 2 isoform C precursor GN=POFUT2	429	GDP-fucose protein O-fucosyltransferase 2 isoform C precursor GN=POFUT2
HEK293T	Rep1_12hpi	HOMO SAPIENS	RDVYIRIASLLKTLL	HEK_20211112_12hr	AY20211112_HT_HEK293T_CIITA_SARS_classII_12hr_fxn3.54812.54812.3	3	1	HCD	34	89.9	4.62	2.12	1.23	2.5	3.39	0.49	57.4	5	3	3	0	8	17	957000	0	3	0	0	0		Hydrogen	60	(R)	RDVYIRIASLLKTLL	15	(K)		KIDKYKKASPIRTLI	ITLFAVITVILGCLKI		R D\V Y I R I A S\L L\K\T|L L	13.3	2	5	1	1	0	b-ion bias		0.914	49.8	95.05	4	100	592.04	1774.1	0.0096	5.4	5.4	9.99	4774	50260.2	HOMO SAPIENS	NP_598368.2	NP_598368.2|NP_056042.1	POFUT2	GDP-fucose protein O-fucosyltransferase 2 isoform C precursor GN=POFUT2	429	GDP-fucose protein O-fucosyltransferase 2 isoform C precursor GN=POFUT2
HEK293T	Rep1_12hpi	HOMO SAPIENS	RRDVYIRIASLLKT	HEK_20211112_12hr	AY20211112_HT_HEK293T_CIITA_SARS_classII_12hr_fxn3.26586.26586.4	4	1	HCD	34	98.1	5.08	3.62	3.79	1.45	1.29	0.21	54	5	3	4	0	15	27	849000	0	3	0	0	0		Hydrogen	59	(L)	RRDVYIRIASLLKT	14	(L)		LRLFGPINRYIKLT	AENRKKFLRSIIKT		R R D\V Y I R I A\S\L\L K/T	21.4	3	4	1	0	0	b-ion bias		0.265	100	45.33	0	100	426.764	1704.03	0.0061	3.6	1.2	10.9	8823	50260.2	HOMO SAPIENS	NP_598368.2	NP_598368.2|NP_056042.1	POFUT2	GDP-fucose protein O-fucosyltransferase 2 isoform C precursor GN=POFUT2	429	GDP-fucose protein O-fucosyltransferase 2 isoform C precursor GN=POFUT2
HEK293T	Rep1_12hpi	HOMO SAPIENS	WRGEFMPASRSEYH	HEK_20211112_12hr	AY20211112_HT_HEK293T_CIITA_SARS_classII_12hr_fxn2.21939.21939.3	3	1	HCD	34	98	5.85	-2.62	2.21	8.46	3.64	0.78	33.3	5	2	2	0	17	30	63500000	0	3	0	0	0		Hydrogen	671	(Q)	WRGEFMPASRSEYH	14	(R)		cFITAKAPMFGYVAn	VGGAPARPTGEYIcnQ		W R G E F/M-P-A-S R S E Y/H	28.6	4	0	2	0	3	internal-ion bias		0.983	100	35.78	10	100	584.932	1752.79	-0.0091	-5.2	1.5	6.76	106125	264195	HOMO SAPIENS	NP_006222.2	NP_006222.2	POLE	DNA polymerase epsilon catalytic subunit A GN=POLE	2286	DNA polymerase epsilon catalytic subunit A GN=POLE
HEK293T	Rep1_12hpi	HOMO SAPIENS	ELEGRRPPL	HEK_20211112_12hr	AY20211112_HT_HEK293T_CIITA_SARS_classII_12hr_fxn1.10118.10118.2	2	1	HCD	34	81.8	7.68	2.22	2.96	5.46	4.72	0.34	68.8	7	1	2	0	16	30	3220000	0	0	0	0	0		Hydrogen	920	(I)	ELEGRRPPL	9	(M)		IERRGEPLP	ELRHIGTQI		E/L|E/G R/R/P/P\L	77.8	7	2	6	1	0	y-ion bias		0.995	86.1	19.3	9	100	533.806	1066.6	0.0047	4.4	4.4	6.24	29282	196805	HOMO SAPIENS	NP_056240.2	NP_056240.2	POLR1A	DNA-directed RNA polymerase I subunit RPA1 GN=POLR1A	1720	DNA-directed RNA polymerase I subunit RPA1 GN=POLR1A
HEK293T	Rep1_12hpi	HOMO SAPIENS	SANIKTPMMSVPVLNTKK	HEK_20211112_12hr	AY20211112_HT_HEK293T_CIITA_SARS_classII_12hr_fxn3.36426.36426.3	3	1	HCD	34	99.9	4.19	3.26	2.51	0.93	1.68	0.57	43.2	6	2	3	0	17	30	364000000	0	4	0	0	0	N1270n	Hydrogen	1256	(A)	SANIKTPMMSVPVLnTKK	18	(A)		DTGLKIKRKmSTmYKK	TDEKETSKIKADPEKLK		S A N I K-T P M M S V P\V\L\n T/K/K	22.2	4	3	2	0	1	unbiased	n:Deamidated	0.991	98	62.22	12	23.85	654.025	1959.08	0.983	-0.5	-6.3	9.7	134247	196805	HOMO SAPIENS	NP_056240.2	NP_056240.2	POLR1A	DNA-directed RNA polymerase I subunit RPA1 GN=POLR1A	1720	DNA-directed RNA polymerase I subunit RPA1 GN=POLR1A
HEK293T	Rep1_12hpi	HOMO SAPIENS	VFAVYGIAVDPRHLSLVADY	HEK_20211112_12hr	AY20211112_HT_HEK293T_CIITA_SARS_classII_12hr_fxn3.41347.41347.4	4	1	HCD	34	98.6	5.51	2.27	3.94	3.23	1.57	0.08	52.8	7	1	1	1.06	16	30	1940000	0	3	0	0	0		Hydrogen	1628	(D)	VFAVYGIAVDPRHLSLVADY	20	(M)		VAFVTKVYIPLDGHPSGYGGK	VGGYGSPHGDLPIYVKTVFAK		V F\A\V-Y-G I A-V/D-P R H L S L-V A D Y	25	5	2	1	0	5	internal-ion bias		0.869	100	70.75	1	100	552.052	2205.17	0.0155	7	7	5.21	165470	196805	HOMO SAPIENS	NP_056240.2	NP_056240.2	POLR1A	DNA-directed RNA polymerase I subunit RPA1 GN=POLR1A	1720	DNA-directed RNA polymerase I subunit RPA1 GN=POLR1A
HEK293T	Rep1_12hpi	HOMO SAPIENS	AVEKVLVYNNTSIVQ	HEK_20211112_12hr	AY20211112_HT_HEK293T_CIITA_SARS_classII_12hr_fxn2.23916.23916.2	2	1	HCD	34	98.7	16.86	6.75	6.16	10.11	10.71	0.1	93.9	11	1	1	3.19	3	30	20500000	0	3	0	0	0		Hydrogen	88	(M)	AVEKVLVYNNTSIVQ	15	(D)		ISGVALVPRLnQPSPQ	GISYNAVSLINLVSAVG		A V\E\K\V\L\V\Y\N\N-T S I/V/Q	66.7	10	8	2	0	1	b-ion bias		0.962	97.8	38.92	8	100	838.969	1676.92	0.0083	5	-1.7	6.04	74171	39477.2	HOMO SAPIENS	NP_976035.1	NP_976035.1|NP_001305805.1|NP_001350587.1	POLR1C	DNA-directed RNA polymerases I and III subunit RPAC1 isoform 1 GN=POLR1C	346	DNA-directed RNA polymerases I and III subunit RPAC1 isoform 1 GN=POLR1C
HEK293T	Rep1_12hpi	HOMO SAPIENS	AVEKVLVYNNTSIVQD	HEK_20211112_12hr	AY20211112_HT_HEK293T_CIITA_SARS_classII_12hr_fxn2.23731.23731.2	2	1	HCD	34	88.3	4.17	-0.61	0.32	4.78	3.85	1.92	42.8	7	1	1	6.99	16	30	609000	0	3	0	0	0	N96n	Hydrogen	88	(M)	AVEKVLVYnNTSIVQD	16	(E)	AVEKVLVYnNTSIVQD|AVEKVLVYNnTSIVQD	LADQILLGKDEPKESH	TQLSGRKLQnWGGLPH		A V\E K-V\L\V\Y n N T S I V/Q/D	31.2	5	4	2	0	1	b-ion bias	n:Deamidated	-0.311	54.4	38.9	0	100	896.979	1791.95	1.0012	9.6	3.3	4.28	135313	39477.2	HOMO SAPIENS	NP_976035.1	NP_976035.1|NP_001305805.1|NP_001350587.1	POLR1C	DNA-directed RNA polymerases I and III subunit RPAC1 isoform 1 GN=POLR1C	346	DNA-directed RNA polymerases I and III subunit RPAC1 isoform 1 GN=POLR1C
HEK293T	Rep1_12hpi	HOMO SAPIENS	AVEKVLVYNNTSIVQDE	HEK_20211112_12hr	AY20211112_HT_HEK293T_CIITA_SARS_classII_12hr_fxn2.24105.24105.2	2	1	HCD	34	99.2	17.27	2.95	3.24	14.32	14.03	0.81	93.2	13	1	1	1.22	3	30	39600000	0	3	0	0	0		Hydrogen	88	(M)	AVEKVLVYNNTSIVQDE	17	(I)		DIGLKLQSKnLNEVYW	LGEKVDVGkDQEFTVKS		A V\E\K\V\L\V\Y\N\N-T-S I V/Q/D/E	70.6	12	8	3	0	2	b-ion bias		0.9	100	39.18	9	32.09	961.002	1920.99	0.0052	2.7	-5.2	4.43	177230	39477.2	HOMO SAPIENS	NP_976035.1	NP_976035.1|NP_001305805.1|NP_001350587.1	POLR1C	DNA-directed RNA polymerases I and III subunit RPAC1 isoform 1 GN=POLR1C	346	DNA-directed RNA polymerases I and III subunit RPAC1 isoform 1 GN=POLR1C
HEK293T	Rep1_12hpi	HOMO SAPIENS	PATQMTLNTFHYAGV	HEK_20211112_12hr	AY20211112_HT_HEK293T_CIITA_SARS_classII_12hr_fxn2.21045.21045.2	2	1	HCD	34	97.5	4.16	2.5	2.57	1.66	1.59	0.47	41.5	7	0	0	5.47	16	30	2230000	0	4	0	0	0		Hydrogen	1098	(E)	PATQMTLNTFHYAGV	15	(S)		TATYQQVGSFAPHLM	TLHPAFSGVQQYTAM		P A\T-Q M T L-N T F-H-Y A-G-V	26.7	4	1	0	0	6	internal-ion bias		-4.119	100	34.6	0	100	825.896	1650.79	-0.01	-6	-6	7.16	144468	218572	HOMO SAPIENS	NP_000928.1	NP_000928.1	POLR2A	DNA-directed RNA polymerase II subunit RPB1 GN=POLR2A	1970	DNA-directed RNA polymerase II subunit RPB1 GN=POLR2A
HEK293T	Rep1_12hpi	HOMO SAPIENS	DIREREIRIYTDAGRIC	HEK_20211112_12hr	AY20211112_HT_HEK293T_CIITA_SARS_classII_12hr_fxn2.17387.17387.4	4	1	HCD	34	93.4	6.74	0	NA	6.74	6.74	NA	53.1	6	4	4	0	12	30	19700000	0	2	0	0	0	C622c	Hydrogen	606	(R)	DIREREIRIYTDAGRIc	17	(R)					D I R E R E I R I Y T|D/A/G\R\I-c	35.3	6	3	3	1	1	unbiased	c:Cysteinylation	0.994	78.2	29.23	4	34.28	550.278	2136.1	61.9931	4.8	0	6.21	253351	135321	HOMO SAPIENS	NP_000929.1	NP_000929.1|NP_001290198.1|NP_001290197.1	POLR2B	DNA-directed RNA polymerase II subunit RPB2 isoform 1 GN=POLR2B	1174	DNA-directed RNA polymerase II subunit RPB2 isoform 1 GN=POLR2B
HEK293T	Rep1_12hpi	HOMO SAPIENS	APIPTVEEKWRLLPAFLKVKG	HEK_20211112_12hr	AY20211112_HT_HEK293T_CIITA_SARS_classII_12hr_fxn3.38540.38540.4	4	1	HCD	34	99.3	12.64	2.24	2.34	10.39	10.3	0.32	81.8	9	4	4	1.26	5	30	11600000	0	1	0	0	0		Hydrogen	18	(A)	APIPTVEEKWRLLPAFLKVKG	21	(L)		VVEPKYLKKPTLGFPLVPAAPQ	IIFIAPPSQERLRALLAkEGK		A P\I P/T-V E E K W R L\L/P-A-F-L/K V/K G	28.6	6	2	4	0	4	internal-ion bias		0.983	96.9	65.82	10	100	598.861	2392.41	0.0104	4.3	9	9.7	18282	129323	HOMO SAPIENS	NP_060552.4	NP_060552.4	POLR3B	DNA-directed RNA polymerase III subunit RPC2 isoform 1 GN=POLR3B	1133	DNA-directed RNA polymerase III subunit RPC2 isoform 1 GN=POLR3B
HEK293T	Rep1_12hpi	HOMO SAPIENS	APIPTVEEKWRLLPAFLKVKG	HEK_20211112_12hr	AY20211112_HT_HEK293T_CIITA_SARS_classII_12hr_fxn3.38558.38558.5	5	1	HCD	34	97.1	14.42	3.78	4.51	10.65	9.91	0.24	92.2	11	4	4	1.25	5	30	4260000	0	1	0	0	0		Hydrogen	18	(A)	APIPTVEEKWRLLPAFLKVKG	21	(L)		PIPALSFNAALKVRNKPQKKAT	TPAGPkGRVFVSPLAKKLAVEKG		A P\I P T-V-E E K W R L\L/P-A/F/L K/V/K-G	38.1	8	2	5	0	4	y-ion bias		0.955	83	65.8	12	100	479.291	2392.41	0.0129	5.4	2.4	9.7	17945	129323	HOMO SAPIENS	NP_060552.4	NP_060552.4	POLR3B	DNA-directed RNA polymerase III subunit RPC2 isoform 1 GN=POLR3B	1133	DNA-directed RNA polymerase III subunit RPC2 isoform 1 GN=POLR3B
HEK293T	Rep1_12hpi	HOMO SAPIENS	VEEKWRLLPAFLKVKG	HEK_20211112_12hr	AY20211112_HT_HEK293T_CIITA_SARS_classII_12hr_fxn3.31693.31693.4	4	1	HCD	34	95.9	8.5	1.69	2.8	6.81	5.71	0.62	69	8	4	4	1.19	10	30	7460000	0	0	0	0	0		Hydrogen	23	(T)	VEEKWRLLPAFLKVKG	16	(L)		TTKVVDIIKLPAPYLGKG	TKEGASILLDGRKIKVKG		V E\E K W R L L-P A-F/L/K/V/K-G	37.5	6	1	4	0	3	y-ion bias		0.946	81.3	53.92	13	100	479.042	1913.14	0.0075	3.9	-1.2	9.7	19421	129323	HOMO SAPIENS	NP_060552.4	NP_060552.4	POLR3B	DNA-directed RNA polymerase III subunit RPC2 isoform 1 GN=POLR3B	1133	DNA-directed RNA polymerase III subunit RPC2 isoform 1 GN=POLR3B
HEK293T	Rep1_12hpi	HOMO SAPIENS	DDPVVQEIDVYLAKSLAEK	HEK_20211112_12hr	AY20211112_HT_HEK293T_CIITA_SARS_classII_12hr_fxn2.54928.54928.3	3	1	HCD	34	92.8	7.19	1.76	1.76	5.43	5.43	0.59	76.9	9	1	2	0	4	16	723000	0	2	0	0	0		Hydrogen	6	(E)	DDPVVQEIDVYLAKSLAEK	19	(L)		NELPVQKHRYKLAFTACG	NCATFALKYRHKQVPLEG		D D P\V-V Q-E I D-V/Y/L/A/K/S L A E K	31.6	6	1	5	0	3	y-ion bias		0.882	100	90.9	11	100	711.378	2132.11	0.0073	3.4	5.9	4.11	207186	80581.3	HOMO SAPIENS	NP_060589.1	NP_060589.1|NP_001244962.1|NP_001244965.1	POLR3E	DNA-directed RNA polymerase III subunit RPC5 isoform 1 GN=POLR3E	708	DNA-directed RNA polymerase III subunit RPC5 isoform 1 GN=POLR3E
HEK293T	Rep1_12hpi	HOMO SAPIENS	TPAPPSMIKVVPAYVPTPI	HEK_20211112_12hr	AY20211112_HT_HEK293T_CIITA_SARS_classII_12hr_fxn2.36002.36002.3	3	2	HCD	34	99	6.09	5.08	4.17	1.01	1.92	0.91	57.9	5	1	1	0	19	30	103000000	0	4	0	0	0	M749m	Hydrogen	743	(P)	TPAPPSmIKVVPAYVPTPI	19	(H)		FPEGIGAINVARVRFKYG	TPAVGAAHVIKRYTARAPD		T P\A/P/P/S m I K V V P A-Y V P T P-I	21.1	4	1	3	0	2	y-ion bias	m:Oxidized methionine	0.992	74.3	57.62	21	50.37	665.369	1978.11	15.9856	-4.7	-1.6	8.26	103478	101090	HOMO SAPIENS	NP_001244119.1	NP_001244119.1|NP_742017.1	POM121	nuclear envelope pore membrane protein POM 121 isoform 1 GN=POM121	999	nuclear envelope pore membrane protein POM 121 isoform 1 GN=POM121
HEK293T	Rep1_12hpi	HOMO SAPIENS	TPAPPSMIKVVPAYVPTPI	HEK_20211112_12hr	AY20211112_HT_HEK293T_CIITA_SARS_classII_12hr_fxn3.33832.33832.3	3	2	HCD	34	99.2	5.65	4.68	4.31	0.97	1.34	0.78	58.2	5	1	1	0	19	30	352000000	0	4	0	0	0	M749m	Hydrogen	743	(P)	TPAPPSmIKVVPAYVPTPI	19	(H)		PTSEKLKKDKFPPDLGPP	PPHILPPEkRPPEPPGPP		T P\A/P/P/S m I K V V P A-Y V P T P-I	21.1	4	1	3	0	2	y-ion bias	m:Oxidized methionine	0.997	99.3	57.43	23	20.17	665.369	1978.11	15.984	-5.5	-1.7	8.26	103585	101090	HOMO SAPIENS	NP_001244119.1	NP_001244119.1|NP_742017.1	POM121	nuclear envelope pore membrane protein POM 121 isoform 1 GN=POM121	999	nuclear envelope pore membrane protein POM 121 isoform 1 GN=POM121
HEK293T	Rep1_12hpi	HOMO SAPIENS	KSQTPLVTLFKNAIIKNAYKKGE	HEK_20211112_12hr	AY20211112_HT_HEK293T_CIITA_SARS_classII_12hr_fxn3.31333.31333.4	4	1	HCD	34	92.2	6.7	3.05	2.81	3.65	3.89	0.34	58.6	12	4	5	1.06	12	30	4970000	0	4	0	0	0		Hydrogen	245	(E)	KSQTPLVTLFKNAIIKNAYKKGE	23	(-)		VTIVFFPLADLQVKVLIATILFM	VGSGAIQVLTAFPREVRRLPEPAK		K S Q-T\P L\V\T-L-F-K-N A I I/K N/A/Y/K/K G E	39.1	9	3	5	0	5	internal-ion bias		0.781	62.4	53.22	7	100	648.631	2591.49	0.0118	4.6	-9.5	10	39846	29822.8	HOMO SAPIENS	NP_000930.1	NP_000930.1	POMC	pro-opiomelanocortin preproprotein GN=POMC	267	pro-opiomelanocortin preproprotein GN=POMC
HEK293T	Rep1_12hpi	HOMO SAPIENS	QTPLVTLFKNAIIKN	HEK_20211112_12hr	AY20211112_HT_HEK293T_CIITA_SARS_classII_12hr_fxn3.54875.54875.2	2	1	HCD	34	100	15.04	1.05	1.66	14	13.38	1.05	90.8	9	2	2	1.2	4	30	2700000	0	2	0	0	0	Q247q	Hydrogen	247	(S)	qTPLVTLFKNAIIKN	15	(A)		PTIKFVTTPnPIVRV	qTPVnIPVPVLRLPR		q T P\L\V\T\L/F K N A\I-I/K-N	53.3	8	5	2	0	2	b-ion bias	q:Pyroglutamic acid	0.754	79	95.23	4	100	842.002	1700.01	-17.0134	7.8	7.8	10	26720	29822.8	HOMO SAPIENS	NP_000930.1	NP_000930.1	POMC	pro-opiomelanocortin preproprotein GN=POMC	267	pro-opiomelanocortin preproprotein GN=POMC
HEK293T	Rep1_12hpi	HOMO SAPIENS	QTPLVTLFKNAIIKNAYKKGE	HEK_20211112_12hr	AY20211112_HT_HEK293T_CIITA_SARS_classII_12hr_fxn3.36233.36233.4	4	1	HCD	34	99	4.4	1.11	2.28	3.29	2.12	0.3	47.9	8	3	4	1.07	13	30	846000	0	3	0	0	0	N261n	Hydrogen	247	(S)	QTPLVTLFKNAIIKnAYKKGE	21	(-)		GVKKKKQnVPNSIYLPLSISY	VGMHIPSWFRSILPKAALRVV		Q T P L-V T-L F-K N-A-I I K n/A Y/K/K-G E	14.3	3	0	3	0	6	internal-ion bias	n:Deamidated	-0.732	80.5	61.75	0	100	595.098	2376.36	1.0053	9	9	9.4	46961	29822.8	HOMO SAPIENS	NP_000930.1	NP_000930.1	POMC	pro-opiomelanocortin preproprotein GN=POMC	267	pro-opiomelanocortin preproprotein GN=POMC
HEK293T	Rep1_12hpi	HOMO SAPIENS	RYGGFMTSEKSQTPLVTLFKNAIIKNAYKKGE	HEK_20211112_12hr	AY20211112_HT_HEK293T_CIITA_SARS_classII_12hr_fxn3.36001.36001.5	5	1	HCD	34	91.1	9.71	2.16	2.16	7.55	7.55	3.61	68.1	13	5	6	1.07	10	30	1200000	0	7	0	0	0		Hydrogen	236	(K)	RYGGFMTSEKSQTPLVTLFKNAIIKNAYKKGE	32	(-)		KKKYANKIIAnKFLTVLPTQSKESTMFGGYRG	KRYGGFMTSEKSQTPLVTLFKnAIIKNAYKKG		R Y G G F\M\T S E\K S Q-T\P L-V-T L/F K-N A I I/K N A Y K/K-G-E	18.8	6	4	3	0	6	internal-ion bias		0.376	100	61.3	0	100	724.795	3619.93	0.0174	4.8	-5.2	9.88	418881	29822.8	HOMO SAPIENS	NP_000930.1	NP_000930.1	POMC	pro-opiomelanocortin preproprotein GN=POMC	267	pro-opiomelanocortin preproprotein GN=POMC
HEK293T	Rep1_12hpi	HOMO SAPIENS	RYGGFMTSEKSQTPLVTLFKNAIIKNAYKKGE	HEK_20211112_12hr	AY20211112_HT_HEK293T_CIITA_SARS_classII_12hr_fxn3.33315.33315.5	5	2	HCD	34	91.4	14.2	-2.57	-2.06	16.76	16.26	0.76	73.7	16	5	6	1.08	7	30	2610000	0	7	0	0	0	M241m	Hydrogen	236	(K)	RYGGFmTSEKSQTPLVTLFKNAIIKNAYKKGE	32	(-)		LKIPVLKLVIHQKGDMmKFGMFTAnYNPSVAQ	LAVSPNYnATFMGFKmMDGKQHIVLKLVPIKQ		R Y G G F\m T S E\K S Q\T\P L-V/T L/F/K-N-A I/I/K/N A Y/K/K G-E	28.1	9	4	8	0	4	y-ion bias	m:Oxidized methionine	-1.611	94.8	55.95	1	100	727.992	3619.93	16.0014	1.8	4.6	9.88	529998	29822.8	HOMO SAPIENS	NP_000930.1	NP_000930.1	POMC	pro-opiomelanocortin preproprotein GN=POMC	267	pro-opiomelanocortin preproprotein GN=POMC
HEK293T	Rep1_12hpi	HOMO SAPIENS	SEKSQTPLVTLFKNAIIKNAYKKGE	HEK_20211112_12hr	AY20211112_HT_HEK293T_CIITA_SARS_classII_12hr_fxn3.32974.32974.4	4	2	HCD	34	97.8	17.03	-3.67	NA	20.7	17.03	-3.67	83.4	14	4	5	0	5	30	25300000	0	5	0	0	0		Hydrogen	243	(T)	SEKSQTPLVTLFKNAIIKNAYKKGE	25	(-)		TYVPRLVLPKHEKYIAGTIPPTNSI			S E K S Q-T\P L\V/T L/F K/N A/I/I/K/N A/Y/K/K-G E	32	8	2	10	0	2	y-ion bias		0.932	90.9	56.2	8	99.56	702.651	2807.57	0.0144	5.1	-0.3	9.7	94396	29822.8	HOMO SAPIENS	NP_000930.1	NP_000930.1	POMC	pro-opiomelanocortin preproprotein GN=POMC	267	pro-opiomelanocortin preproprotein GN=POMC
HEK293T	Rep1_12hpi	HOMO SAPIENS	SQTPLVTLFKNAIIKNAY	HEK_20211112_12hr	AY20211112_HT_HEK293T_CIITA_SARS_classII_12hr_fxn3.46678.46678.3	3	1	HCD	34	97.1	11.85	4.38	5.21	7.47	6.64	0.56	85.9	10	2	2	1.15	5	30	9420000	0	4	0	0	0		Hydrogen	246	(K)	SQTPLVTLFKNAIIKNAY	18	(K)		LANKISIPTHQIGRLGFR	LPTVTILSQYFGkRRSI		S Q\T\P L-V-T-L F K-N A I-I/K-N A-Y	33.3	6	2	1	0	7	internal-ion bias		0.977	47.4	80.17	9	100	674.391	2021.14	0.0158	7.8	-8.9	9.7	52036	29822.8	HOMO SAPIENS	NP_000930.1	NP_000930.1	POMC	pro-opiomelanocortin preproprotein GN=POMC	267	pro-opiomelanocortin preproprotein GN=POMC
HEK293T	Rep1_12hpi	HOMO SAPIENS	SQTPLVTLFKNAIIKNAYK	HEK_20211112_12hr	AY20211112_HT_HEK293T_CIITA_SARS_classII_12hr_fxn3.41246.41246.3	3	1	HCD	34	98.8	14.13	4.61	6.55	9.51	7.57	0.75	83.1	13	2	3	0	7	30	6710000	0	4	0	0	0		Hydrogen	246	(K)	SQTPLVTLFKNAIIKNAYK	19	(K)		KANKIIANKFLTVLPTQSY	KSQTPLVTLFKNAIIKNAY		S Q\T\P-L-V-T-L/F K/N/A/I/I/K N A Y/K	57.9	11	2	7	0	4	y-ion bias		0.878	54.1	70.52	17	100	717.087	2149.24	0.01	4.7	4.7	10	38526	29822.8	HOMO SAPIENS	NP_000930.1	NP_000930.1	POMC	pro-opiomelanocortin preproprotein GN=POMC	267	pro-opiomelanocortin preproprotein GN=POMC
HEK293T	Rep1_12hpi	HOMO SAPIENS	SQTPLVTLFKNAIIKNAYK	HEK_20211112_12hr	AY20211112_HT_HEK293T_CIITA_SARS_classII_12hr_fxn3.41215.41215.4	4	1	HCD	34	99.2	10.28	1.75	3.31	8.52	6.97	0.68	51.8	10	2	3	0	11	30	8750000	0	4	0	0	0		Hydrogen	246	(K)	SQTPLVTLFKNAIIKNAYK	19	(K)		LSKGTGTPGVFLLPKAYTISV	KSQTPLVTLFKNAIIKNAY		S Q\T P-L-V T L/F K N A/I/I/K/N A/Y/K	31.6	6	1	7	0	2	y-ion bias		0.913	70.4	70.5	21	100	538.067	2149.24	0.0083	3.9	9.1	10	38482	29822.8	HOMO SAPIENS	NP_000930.1	NP_000930.1	POMC	pro-opiomelanocortin preproprotein GN=POMC	267	pro-opiomelanocortin preproprotein GN=POMC
HEK293T	Rep1_12hpi	HOMO SAPIENS	SQTPLVTLFKNAIIKNAYKKGE	HEK_20211112_12hr	AY20211112_HT_HEK293T_CIITA_SARS_classII_12hr_fxn3.37033.37033.3	3	3	HCD	34	98.2	18.07	5.42	4.92	12.65	13.15	0.4	90.4	14	3	4	1.13	3	30	60200000	0	4	0	0	0		Hydrogen	246	(K)	SQTPLVTLFKNAIIKNAYKKGE	22	(-)		KKKYANKIIAnKFLTVLPTQSG	KSQTPLVTLFKnAIIKNAYKKG		S Q\T|P L-V/T-L/F/K/N A/I I/K N A Y/K/K-G-E	45.5	10	2	9	1	4	y-ion bias		0.998	89.3	63.17	25	32.48	821.809	2463.4	0.0143	5.8	-9	9.82	54967	29822.8	HOMO SAPIENS	NP_000930.1	NP_000930.1	POMC	pro-opiomelanocortin preproprotein GN=POMC	267	pro-opiomelanocortin preproprotein GN=POMC
HEK293T	Rep1_12hpi	HOMO SAPIENS	SQTPLVTLFKNAIIKNAYKKGE	HEK_20211112_12hr	AY20211112_HT_HEK293T_CIITA_SARS_classII_12hr_fxn3.37080.37080.4	4	2	HCD	34	97.6	18.97	2.06	2.42	16.91	16.55	0.02	92.1	17	3	4	1.09	3	30	225000000	0	4	0	0	0		Hydrogen	246	(K)	SQTPLVTLFKNAIIKNAYKKGE	22	(-)		RRLPFGSQAVAVLKLAIYFQSV	IPTSQRKLIKQVLnVVnNIFH		S Q\T\P-L/V/T-L/F/K/N A/I/I/K/N A/Y/K/K-G-E	72.7	16	2	12	0	4	y-ion bias		0.994	96.4	63.15	27	26.25	616.607	2463.4	0.0084	3.4	-7.3	9.82	63147	29822.8	HOMO SAPIENS	NP_000930.1	NP_000930.1	POMC	pro-opiomelanocortin preproprotein GN=POMC	267	pro-opiomelanocortin preproprotein GN=POMC
HEK293T	Rep1_12hpi	HOMO SAPIENS	SQTPLVTLFKNAIIKNAYKKGE	HEK_20211112_12hr	AY20211112_HT_HEK293T_CIITA_SARS_classII_12hr_fxn3.37114.37114.5	5	2	HCD	34	96.6	18.18	4.43	2.11	13.75	16.07	4.67	81.1	15	3	4	1.08	4	30	55700000	0	4	0	0	0		Hydrogen	246	(K)	SQTPLVTLFKNAIIKNAYKKGE	22	(-)		GVNAKIEQPLSEVLKKAQVLnIA	VGLAADVGTLQRLPKVIGNQSLVn		S Q\T\P L\V/T L/F-K/N A I/I/K/N/A-Y/K/K-G-E	59.1	13	3	9	0	4	y-ion bias		0.955	100	63.15	28	94.25	493.487	2463.4	0.0109	4.4	-4.1	9.82	57933	29822.8	HOMO SAPIENS	NP_000930.1	NP_000930.1	POMC	pro-opiomelanocortin preproprotein GN=POMC	267	pro-opiomelanocortin preproprotein GN=POMC
HEK293T	Rep1_12hpi	HOMO SAPIENS	DFWRIEVVNRKFG	HEK_20211112_12hr	AY20211112_HT_HEK293T_CIITA_SARS_classII_12hr_fxn3.29524.29524.3	3	1	HCD	34	98.5	16.56	4.07	2.78	12.5	13.78	4.07	85.3	9	2	3	0	8	30	7110000	0	0	0	0	0		Hydrogen	452	(N)	DFWRIEVVNRKFG	13	(N)		FnLERWKLLGEFL	DFSVWTILKKCVGL		D/F/W/R|I|E|V/V/N R K\F G	61.5	8	4	8	3	0	y-ion bias		0.907	97.5	50.25	9	100	555.97	1665.89	0.0097	5.8	-2.5	8.75	102918	84725.8	HOMO SAPIENS	NP_037514.2	NP_037514.2	POMT2	protein O-mannosyl-transferase 2 GN=POMT2	750	protein O-mannosyl-transferase 2 GN=POMT2
HEK293T	Rep1_12hpi	HOMO SAPIENS	KHANWTLTPLKSLDFNT	HEK_20211112_12hr	AY20211112_HT_HEK293T_CIITA_SARS_classII_12hr_fxn2.30943.30943.3	3	1	HCD	34	96.5	7.21	4.17	4.4	3.03	2.8	4.17	73.9	7	2	2	0	13	30	5770000	0	4	0	0	0	N253n N265n	Hydrogen	250	(E)	KHAnWTLTPLKSLDFnT	17	(L)		KLGELLTPmIHLnLYDT	INFSYEVLTPLKWYQS		K H A n W T L T P-L-K-S L-D-F/n/T	35.3	6	0	2	0	5	internal-ion bias	n:Deamidated	-0.03	41.1	49.37	0	100	663.347	1986.04	1.9824	7.2	-7.1	5.3	200056	39901.7	HOMO SAPIENS	NP_000437.3	NP_000437.3	PON1	serum paraoxonase/arylesterase 1 precursor GN=PON1	355	serum paraoxonase/arylesterase 1 precursor GN=PON1
HEK293T	Rep1_12hpi	HOMO SAPIENS	APFIGFIQERAWLRQQG	HEK_20211112_12hr	AY20211112_HT_HEK293T_CIITA_SARS_classII_12hr_fxn3.38223.38223.2	2	1	HCD	34	62.6	7.57	3.03	2.51	4.54	5.06	0.34	69.8	5	2	2	3.36	12	30	1040000	0	0	0	0	0		Hydrogen	541	(V)	APFIGFIQERAWLRQQG	17	(K)		APFKNRLQDPSMLSVKW	PAFIFEHIIKRMAPSIm		A P\F\I G F I Q E R/A/W L/R Q Q G	11.8	2	2	3	0	0	unbiased		0.506	100	65.23	0	100	1009.05	2017.08	0.0109	5.4	9.3	9.64	151112	77503.2	HOMO SAPIENS	NP_000932.3	NP_000932.3	POR	NADPH--cytochrome P450 reductase GN=POR	680	NADPH--cytochrome P450 reductase GN=POR
HEK293T	Rep1_12hpi	HOMO SAPIENS	APFIGFIQERAWLRQQG	HEK_20211112_12hr	AY20211112_HT_HEK293T_CIITA_SARS_classII_12hr_fxn3.38153.38153.3	3	2	HCD	34	99.6	17.25	7.59	5.85	9.65	11.39	0.2	92.7	11	2	2	0	6	30	75600000	0	0	0	0	0		Hydrogen	541	(V)	APFIGFIQERAWLRQQG	17	(K)		APFLTSFAHTPLLEmVKV	PAFIFEHIIKRmAPSIM		A/P|F|I/G/F/I-Q E/R/A/W L-R Q Q G	52.9	9	2	9	2	2	y-ion bias		0.996	85.5	65.23	15	77.32	673.034	2017.08	0.0098	4.8	1.8	9.64	143747	77503.2	HOMO SAPIENS	NP_000932.3	NP_000932.3	POR	NADPH--cytochrome P450 reductase GN=POR	680	NADPH--cytochrome P450 reductase GN=POR
HEK293T	Rep1_12hpi	HOMO SAPIENS	APFIGFIQERAWLRQQGK	HEK_20211112_12hr	AY20211112_HT_HEK293T_CIITA_SARS_classII_12hr_fxn3.33138.33138.3	3	1	HCD	34	97.5	11.75	5.73	8.02	6.02	3.73	1.04	78.5	8	2	3	0	10	30	21000000	0	0	0	0	0		Hydrogen	541	(V)	APFIGFIQERAWLRQQGK	18	(E)		APFQGAGGLVGGLGAAGYKAAKAL	APFIKSHVPQKYRQIFSV		A/P|F|I/G/F/I Q E/R A W L R Q-Q G K	33.3	6	2	7	2	1	y-ion bias		0.9	94.3	56.35	19	94.3	715.735	2145.17	0.0173	8.1	3.5	10.84	107704	77503.2	HOMO SAPIENS	NP_000932.3	NP_000932.3	POR	NADPH--cytochrome P450 reductase GN=POR	680	NADPH--cytochrome P450 reductase GN=POR
HEK293T	Rep1_12hpi	HOMO SAPIENS	APFIGFIQERAWLRQQGKE	HEK_20211112_12hr	AY20211112_HT_HEK293T_CIITA_SARS_classII_12hr_fxn3.33082.33082.3	3	1	HCD	34	98.5	13.8	6.18	5.84	7.61	7.96	0.87	90.1	9	3	3	1.04	8	30	147000000	0	0	0	0	0		Hydrogen	541	(V)	APFIGFIQERAWLRQQGKE	19	(V)		APFLRVEEPLGRLVHEPVES	PFAEVEAkLARLSSTVARTDA		A P|F|I/G/F/I-Q E/R/A W L R Q Q G K-E	36.8	7	2	7	2	2	y-ion bias		0.996	97.8	56.22	14	21.77	758.746	2274.21	0.0081	3.5	-0.8	8.79	171404	77503.2	HOMO SAPIENS	NP_000932.3	NP_000932.3	POR	NADPH--cytochrome P450 reductase GN=POR	680	NADPH--cytochrome P450 reductase GN=POR
HEK293T	Rep1_12hpi	HOMO SAPIENS	APFIGFIQERAWLRQQGKE	HEK_20211112_12hr	AY20211112_HT_HEK293T_CIITA_SARS_classII_12hr_fxn3.33003.33003.4	4	2	HCD	34	100	11.7	4.51	4.64	7.19	7.06	0.01	80.8	8	3	3	0	9	30	65800000	0	0	0	0	0		Hydrogen	541	(V)	APFIGFIQERAWLRQQGKE	19	(V)		FPKVkRKLESEGAEMLGALE	SnLVSVGYHVSKPDVIFkLE		A P\F/I/G F/I/Q E/R A W L R Q Q G-K/E	26.3	5	1	6	0	1	y-ion bias		0.985	90.9	56.22	17	39.05	569.311	2274.21	0.0084	3.7	2.8	8.79	178206	77503.2	HOMO SAPIENS	NP_000932.3	NP_000932.3	POR	NADPH--cytochrome P450 reductase GN=POR	680	NADPH--cytochrome P450 reductase GN=POR
HEK293T	Rep1_12hpi	HOMO SAPIENS	GLGNKTYEHFNAMGKYVDK	HEK_20211112_12hr	AY20211112_HT_HEK293T_CIITA_SARS_classII_12hr_fxn2.14884.14884.4	4	1	HCD	34	99.7	10.32	4.69	3.98	5.63	6.34	0.52	63.4	7	2	3	1.15	13	30	18300000	0	3	0	0	0		Hydrogen	175	(F)	GLGNKTYEHFNAMGKYVDK	19	(R)		NVFSNVAMIAmDPQSkAYK	NYAkSQPDMAImAVNSFVK		G L\G-N K T Y E H\F N|A M G K/Y/V-D/K	26.3	5	3	4	1	2	unbiased		0.983	94	25.68	5	49.96	543.772	2172.05	0.0103	4.8	8.4	8.39	244809	77503.2	HOMO SAPIENS	NP_000932.3	NP_000932.3	POR	NADPH--cytochrome P450 reductase GN=POR	680	NADPH--cytochrome P450 reductase GN=POR
HEK293T	Rep1_12hpi	HOMO SAPIENS	GNKTYEHFNAMGKYVD	HEK_20211112_12hr	AY20211112_HT_HEK293T_CIITA_SARS_classII_12hr_fxn2.13950.13950.3	3	1	HCD	34	100	9.87	1.46	3.29	8.41	6.58	1.46	68	8	2	2	1.28	9	30	23800000	0	3	0	0	0		Hydrogen	177	(L)	GNKTYEHFNAMGKYVD	16	(K)		KPAGEPLcHKGNGYFH	VGGFDGNEFLNTVEVYN		G N\K T Y E H\F N-A-M G-K-Y/V-D	31.2	5	2	1	0	5	internal-ion bias		0.989	97.9	24.35	7	22.33	625.291	1873.85	0.0057	3.1	6.6	6.76	144360	77503.2	HOMO SAPIENS	NP_000932.3	NP_000932.3	POR	NADPH--cytochrome P450 reductase GN=POR	680	NADPH--cytochrome P450 reductase GN=POR
HEK293T	Rep1_12hpi	HOMO SAPIENS	GNKTYEHFNAMGKYVDK	HEK_20211112_12hr	AY20211112_HT_HEK293T_CIITA_SARS_classII_12hr_fxn2.8222.8222.4	4	1	HCD	34	100	6.86	2.81	-0.14	4.04	7	1.12	57.8	8	2	3	1.12	12	30	40500000	0	3	0	0	0	M187m	Hydrogen	177	(L)	GNKTYEHFNAmGKYVDK	17	(R)		GVGHSQTHDmFAQPKSFK	FQAFmknGKLFCPQDK		G N K T Y-E H-F-N A/m/G K/Y/V D/K	23.5	4	0	5	0	3	y-ion bias	m:Oxidized methionine	0.901	90.4	15.47	7	9.69	505.243	2001.95	15.9995	2.3	-3.3	8.39	188376	77503.2	HOMO SAPIENS	NP_000932.3	NP_000932.3	POR	NADPH--cytochrome P450 reductase GN=POR	680	NADPH--cytochrome P450 reductase GN=POR
HEK293T	Rep1_12hpi	HOMO SAPIENS	GNKTYEHFNAMGKYVDKR	HEK_20211112_12hr	AY20211112_HT_HEK293T_CIITA_SARS_classII_12hr_fxn2.9847.9847.4	4	1	HCD	34	98.3	13.18	4.1	4.63	9.08	8.55	0.34	73.6	8	3	4	1.19	10	30	57900000	0	3	0	0	0		Hydrogen	177	(L)	GNKTYEHFNAMGKYVDKR	18	(L)		GEWNGAIANFLYDAYLGKR	QDTRYTGEESLTIFVDKR		G N K T Y E H/F N-A|M G K/Y/V/D/K/R	33.3	6	1	7	1	1	y-ion bias		0.96	93.8	18.05	10	45.3	540.27	2158.05	0.0066	3.1	-7	9.4	236411	77503.2	HOMO SAPIENS	NP_000932.3	NP_000932.3	POR	NADPH--cytochrome P450 reductase GN=POR	680	NADPH--cytochrome P450 reductase GN=POR
HEK293T	Rep1_12hpi	HOMO SAPIENS	GNKTYEHFNAMGKYVDKR	HEK_20211112_12hr	AY20211112_HT_HEK293T_CIITA_SARS_classII_12hr_fxn3.9860.9860.4	4	1	HCD	34	97.9	10.33	2.8	3.24	7.53	7.1	0.11	57.3	10	3	4	1.14	15	30	5370000	0	3	0	0	0		Hydrogen	177	(L)	GNKTYEHFNAMGKYVDKR	18	(L)		FTPLGITVnAQcLVYDRK	QDTRYTGEESLTIFVDKR		G N\K T\Y E H F N-A/M/G K/Y/V/D/K/R	38.9	7	2	7	0	1	y-ion bias		0.961	82.5	18.43	6	64.22	540.27	2158.05	0.0087	4	-4	9.4	242312	77503.2	HOMO SAPIENS	NP_000932.3	NP_000932.3	POR	NADPH--cytochrome P450 reductase GN=POR	680	NADPH--cytochrome P450 reductase GN=POR
HEK293T	Rep1_12hpi	HOMO SAPIENS	GNKTYEHFNAMGKYVDKR	HEK_20211112_12hr	AY20211112_HT_HEK293T_CIITA_SARS_classII_12hr_fxn2.7615.7615.4	4	1	HCD	34	99	9.69	3.71	3.74	5.98	5.95	0.11	66.4	7	3	4	1.12	15	30	12600000	0	3	0	0	0	M187m	Hydrogen	177	(L)	GNKTYEHFNAmGKYVDKR	18	(L)		FHAGQSEIYAVYKnFDKR	QHYNCEHSkINFRDKR		G N\K T Y E H\F N A m/G K/Y/V D/K/R	16.7	3	2	5	0	0	y-ion bias	m:Oxidized methionine	0.939	93.3	14.6	6	84.1	544.268	2158.05	15.9999	2.3	-7.7	9.4	242354	77503.2	HOMO SAPIENS	NP_000932.3	NP_000932.3	POR	NADPH--cytochrome P450 reductase GN=POR	680	NADPH--cytochrome P450 reductase GN=POR
HEK293T	Rep1_12hpi	HOMO SAPIENS	GNKTYEHFNAMGKYVDKR	HEK_20211112_12hr	AY20211112_HT_HEK293T_CIITA_SARS_classII_12hr_fxn2.9859.9859.5	5	1	HCD	34	97	12.81	2.93	3.9	9.88	8.91	0.03	74.3	10	3	4	1.23	11	30	35300000	0	3	0	0	0		Hydrogen	177	(L)	GNKTYEHFNAMGKYVDKR	18	(L)		GKQnFVkGCVDCKYQKR	YGKLKEIYEnmAPGEnKR		G N K T\Y E H\F N-A/M/G K/Y/V/D/K/R	38.9	7	2	7	0	1	y-ion bias		0.864	88.7	18.05	10	13.43	432.418	2158.05	0.0095	4.4	2.9	9.4	241474	77503.2	HOMO SAPIENS	NP_000932.3	NP_000932.3	POR	NADPH--cytochrome P450 reductase GN=POR	680	NADPH--cytochrome P450 reductase GN=POR
HEK293T	Rep1_12hpi	HOMO SAPIENS	GNKTYEHFNAMGKYVDKR	HEK_20211112_12hr	AY20211112_HT_HEK293T_CIITA_SARS_classII_12hr_fxn2.7616.7616.5	5	1	HCD	34	99.3	6.56	3.12	3.05	3.44	3.51	0.73	52.6	6	3	4	1.1	18	30	12200000	0	3	0	0	0	M187m	Hydrogen	177	(L)	GNKTYEHFNAmGKYVDKR	18	(L)		KGMnEKYLVSSFNEQnRK	SSLVKGnQPnTSGSSFYnKR		G N K T\Y E H F N A m G K/Y/V/D/K/R	27.8	5	1	5	0	0	y-ion bias	m:Oxidized methionine	0.987	77	14.58	6	35.94	435.616	2158.05	16.0033	3.8	-0.7	9.4	241914	77503.2	HOMO SAPIENS	NP_000932.3	NP_000932.3	POR	NADPH--cytochrome P450 reductase GN=POR	680	NADPH--cytochrome P450 reductase GN=POR
HEK293T	Rep1_12hpi	HOMO SAPIENS	GPGTGVAPFIGFIQERAWLRQQGKE	HEK_20211112_12hr	AY20211112_HT_HEK293T_CIITA_SARS_classII_12hr_fxn3.42305.42305.4	4	1	HCD	34	98.7	14.66	7.83	5.71	6.82	8.95	2.46	80.7	12	3	3	0	7	30	22000000	0	1	0	0	0		Hydrogen	535	(V)	GPGTGVAPFIGFIQERAWLRQQGKE	25	(V)		GFPTGGPGLGKQVNHRLEIFQAPGAPP	PFIKSHVPQKYRQIFSVmVRHE		G P\G\T\G-V/A P/F/I/G/F/I Q E/R A W L R Q Q-G K-E	36	9	3	7	0	3	y-ion bias		0.904	95.1	72.5	17	69.25	686.371	2742.45	0.0149	5.4	5.4	8.75	279677	77503.2	HOMO SAPIENS	NP_000932.3	NP_000932.3	POR	NADPH--cytochrome P450 reductase GN=POR	680	NADPH--cytochrome P450 reductase GN=POR
HEK293T	Rep1_12hpi	HOMO SAPIENS	IDAAKVYMGEMGRLKSYEN	HEK_20211112_12hr	AY20211112_HT_HEK293T_CIITA_SARS_classII_12hr_fxn2.26982.26982.3	3	1	HCD	34	99.2	7.76	1.2	2.71	6.56	5.05	0.43	64.4	9	3	3	3.12	11	30	34300000	0	3	0	0	0		Hydrogen	256	(D)	IDAAKVYMGEMGRLKSYEN	19	(Q)		NLTVFEADLGVLDGIQPMEN	LQIRSYVYAEEPnIDIHN		I D\A\A K-V/Y/M G E-M G\R L K-S Y E/N	21.1	4	3	3	0	3	internal-ion bias		0.995	92.9	43.35	11	84.01	725.693	2175.06	0.0086	3.9	0.9	6.18	251690	77503.2	HOMO SAPIENS	NP_000932.3	NP_000932.3	POR	NADPH--cytochrome P450 reductase GN=POR	680	NADPH--cytochrome P450 reductase GN=POR
HEK293T	Rep1_12hpi	HOMO SAPIENS	IGFIQERAWLRQQG	HEK_20211112_12hr	AY20211112_HT_HEK293T_CIITA_SARS_classII_12hr_fxn3.25832.25832.2	2	1	HCD	34	69	7.68	-1.17	-0.21	8.85	7.9	0.69	56.2	9	2	2	0	14	30	27900000	0	0	0	0	0		Hydrogen	544	(F)	IGFIQERAWLRQQG	14	(K)		RVASITSELKnLNQQ	LLYFGNQITGLFSTK		I/G\F\I-Q E/R/A/W\L/R\Q Q G	64.3	9	4	5	0	1	unbiased		0.943	100	44.17	12	29.87	851.463	1701.92	0.0002	0.1	3.3	9.6	121548	77503.2	HOMO SAPIENS	NP_000932.3	NP_000932.3	POR	NADPH--cytochrome P450 reductase GN=POR	680	NADPH--cytochrome P450 reductase GN=POR
HEK293T	Rep1_12hpi	HOMO SAPIENS	IGFIQERAWLRQQG	HEK_20211112_12hr	AY20211112_HT_HEK293T_CIITA_SARS_classII_12hr_fxn3.25813.25813.3	3	2	HCD	34	99.7	11.89	7.86	8.39	4.04	3.51	0.43	76.4	8	2	2	0	13	30	175000000	0	0	0	0	0		Hydrogen	544	(F)	IGFIQERAWLRQQG	14	(K)		IGFLDELGRQVPTGSL	LGFLHSKSKDSAEkL		I/G|F|I/Q E/R/A W/L R-Q Q G	35.7	5	2	7	2	1	y-ion bias		0.992	100	44.17	12	6.59	567.979	1701.92	0.0039	2.3	3	9.6	115603	77503.2	HOMO SAPIENS	NP_000932.3	NP_000932.3	POR	NADPH--cytochrome P450 reductase GN=POR	680	NADPH--cytochrome P450 reductase GN=POR
HEK293T	Rep1_12hpi	HOMO SAPIENS	IGFIQERAWLRQQGK	HEK_20211112_12hr	AY20211112_HT_HEK293T_CIITA_SARS_classII_12hr_fxn3.21064.21064.3	3	1	HCD	34	97.6	10.7	7.93	9.83	2.77	0.87	0.36	66.4	7	2	3	1.04	13	30	7230000	0	0	0	0	0		Hydrogen	544	(F)	IGFIQERAWLRQQGK	15	(E)		LGFTYSFMAILLNVLK	LGFLHSKSKDSAEkLK		I/G|F|I/Q E/R/A W L R Q Q/G K	33.3	5	2	7	2	0	y-ion bias		0.967	100	36.43	9	100	610.677	1830.01	0.0037	2	-3.5	10.84	143238	77503.2	HOMO SAPIENS	NP_000932.3	NP_000932.3	POR	NADPH--cytochrome P450 reductase GN=POR	680	NADPH--cytochrome P450 reductase GN=POR
HEK293T	Rep1_12hpi	HOMO SAPIENS	IGFIQERAWLRQQGK	HEK_20211112_12hr	AY20211112_HT_HEK293T_CIITA_SARS_classII_12hr_fxn3.21059.21059.4	4	1	HCD	34	99.3	10.71	6.86	5.94	3.85	4.76	0.55	70.9	8	2	3	1.07	13	30	13900000	0	0	0	0	0		Hydrogen	544	(F)	IGFIQERAWLRQQGK	15	(E)		FGLATRAPTADkKIWI	LFGILIQKWETPWAK		I G F/I/Q E/R A-W/L/R Q Q/G/K	33.3	5	0	7	0	1	y-ion bias		0.979	93	36.43	13	36.77	458.26	1830.01	0.0054	2.9	-4.7	10.84	90660	77503.2	HOMO SAPIENS	NP_000932.3	NP_000932.3	POR	NADPH--cytochrome P450 reductase GN=POR	680	NADPH--cytochrome P450 reductase GN=POR
HEK293T	Rep1_12hpi	HOMO SAPIENS	LGNKTYEHFNAMGKYVDK	HEK_20211112_12hr	AY20211112_HT_HEK293T_CIITA_SARS_classII_12hr_fxn2.13730.13730.4	4	1	HCD	34	97.9	11.93	2.51	-0.34	9.42	12.27	2.96	69.6	12	2	3	1.21	9	30	43300000	0	3	0	0	0		Hydrogen	176	(G)	LGNKTYEHFNAMGKYVDK	18	(R)		GVKGCVACSHGQPFLEQLK	GLQELFPQGHSCAVCGKVK		L G\N K-T Y E\H\F/N|A/M/G K-Y/V-D/K	50	9	4	6	1	3	unbiased		0.895	95.1	24.07	7	12.24	529.516	2115.03	0.0091	4.3	-2.6	8.39	234002	77503.2	HOMO SAPIENS	NP_000932.3	NP_000932.3	POR	NADPH--cytochrome P450 reductase GN=POR	680	NADPH--cytochrome P450 reductase GN=POR
HEK293T	Rep1_12hpi	HOMO SAPIENS	LGNKTYEHFNAMGKYVDKR	HEK_20211112_12hr	AY20211112_HT_HEK293T_CIITA_SARS_classII_12hr_fxn2.12370.12370.4	4	1	HCD	34	97.9	17.42	5.01	3.88	12.41	13.54	1.71	82.1	12	3	4	1.17	10	30	37700000	0	3	0	0	0		Hydrogen	176	(G)	LGNKTYEHFNAMGKYVDKR	19	(L)		LEQFkKAYMNTQVVMnKR	GKAVHFAETDGPASDRLTDKR		L G\N K T Y E\H|F/N|A/M/G K/Y/V/D/K/R	52.6	10	4	10	2	0	y-ion bias		0.959	80.8	22.08	16	76.88	568.541	2271.13	0.0091	4	-8.6	9.4	267219	77503.2	HOMO SAPIENS	NP_000932.3	NP_000932.3	POR	NADPH--cytochrome P450 reductase GN=POR	680	NADPH--cytochrome P450 reductase GN=POR
HEK293T	Rep1_12hpi	HOMO SAPIENS	LGNKTYEHFNAMGKYVDKR	HEK_20211112_12hr	AY20211112_HT_HEK293T_CIITA_SARS_classII_12hr_fxn2.12353.12353.5	5	1	HCD	34	99.5	12.81	6.04	5.48	6.78	7.34	0.6	77.2	11	3	4	2.19	12	30	19900000	0	3	0	0	0		Hydrogen	176	(G)	LGNKTYEHFNAMGKYVDKR	19	(L)		YGTGKnmIAGNQIFNWRKR	QQLkNmSGQWFYEAKAKR		L G N-K T Y E/H-F N-A/M/G K/Y/V/D/K/R	42.1	8	0	8	0	3	y-ion bias		0.946	86.2	21.98	2	29.02	455.035	2271.13	0.012	5.3	0.3	9.4	256519	77503.2	HOMO SAPIENS	NP_000932.3	NP_000932.3	POR	NADPH--cytochrome P450 reductase GN=POR	680	NADPH--cytochrome P450 reductase GN=POR
HEK293T	Rep1_12hpi	HOMO SAPIENS	LGNKTYEHFNAMGKYVDKR	HEK_20211112_12hr	AY20211112_HT_HEK293T_CIITA_SARS_classII_12hr_fxn3.11951.11951.5	5	1	HCD	34	98.5	8.18	3.91	3.89	4.27	4.29	0	82.7	6	3	4	1.15	4	14	7190000	0	3	0	0	0		Hydrogen	176	(G)	LGNKTYEHFNAMGKYVDKR	19	(L)		SLFIYnKKQPnYFEHGKR	GKAVHFAETDGPASDRLTDKR		L G N K T Y E H F N A M/G K/Y/V/D/K/R	26.3	5	0	6	0	0	y-ion bias		0.882	100	21.87	12	71.55	455.033	2271.13	0.004	1.8	-7.8	9.4	263794	77503.2	HOMO SAPIENS	NP_000932.3	NP_000932.3	POR	NADPH--cytochrome P450 reductase GN=POR	680	NADPH--cytochrome P450 reductase GN=POR
HEK293T	Rep1_12hpi	HOMO SAPIENS	NKTYEHFNAMGKYVDK	HEK_20211112_12hr	AY20211112_HT_HEK293T_CIITA_SARS_classII_12hr_fxn2.10808.10808.4	4	1	HCD	34	96.6	6.61	-0.33	-0.92	6.94	7.52	-0.33	56.3	9	2	3	1.18	12	30	18500000	0	3	0	0	0		Hydrogen	178	(G)	NKTYEHFNAMGKYVDK	16	(R)		HELAETFGKVTVYYCK	PQNVYCIHVDEKAPmK		N K T Y E H-F-N/A-M/G K/Y/V-D/K	50	8	0	5	0	4	y-ion bias		0.879	93.9	19.55	6	18.35	486.989	1944.93	0.0071	3.6	-9.3	8.39	186103	77503.2	HOMO SAPIENS	NP_000932.3	NP_000932.3	POR	NADPH--cytochrome P450 reductase GN=POR	680	NADPH--cytochrome P450 reductase GN=POR
HEK293T	Rep1_12hpi	HOMO SAPIENS	TDIDAAKVYMGEMGRLKSYEN	HEK_20211112_12hr	AY20211112_HT_HEK293T_CIITA_SARS_classII_12hr_fxn2.31300.31300.3	3	1	HCD	34	97.4	8.29	4.74	5.29	3.56	3	0.24	65.9	8	3	3	1.08	11	30	4400000	0	4	0	0	0		Hydrogen	254	(H)	TDIDAAKVYMGEMGRLKSYEN	21	(Q)		DGPLSRWGSEVEGGSLAAGGFLQT	RPVHmDRACLFRWSTISEN		T D\I D\A A K-V|Y M/G E-M G R L K-S Y E/N	9.5	2	3	3	1	3	internal-ion bias		0.979	100	49.92	3	100	797.719	2391.13	0.0108	4.5	-6.2	4.78	288468	77503.2	HOMO SAPIENS	NP_000932.3	NP_000932.3	POR	NADPH--cytochrome P450 reductase GN=POR	680	NADPH--cytochrome P450 reductase GN=POR
HEK293T	Rep1_12hpi	HOMO SAPIENS	ATAASSSSLEKSYELPD	HEK_20211112_12hr	AY20211112_HT_HEK293T_CIITA_SARS_classII_12hr_fxn1.17308.17308.2	2	1	HCD	34	100	8	5.08	4.16	2.92	3.83	0.24	90	5	1	1	0	4	15	5210000	0	7	0	0	0		Hydrogen	928	(M)	ATAASSSSLEKSYELPD	17	(G)		ATAEMLGTVTYQETLQ	PQPLETSHKYESWGP		A T\A\A\S S S S L E K S Y E/L/P D	17.6	3	3	2	0	0	unbiased		0.878	100	32.07	12	100	878.42	1755.83	0.0054	3.1	-7.5	4.38	141865	122959	HOMO SAPIENS	NP_001077007.1	NP_001077007.1|NP_001091.1|NP_001135417.1|NP_005150.1|NP_001606.1|NP_001092.1|NP_001186883.1|NP_001186822.1	POTEE	POTE ankyrin domain family member E GN=POTEE	1075	POTE ankyrin domain family member E GN=POTEE
HEK293T	Rep1_12hpi	HOMO SAPIENS	SYELPDGQVITIGNER	HEK_20211112_12hr	AY20211112_HT_HEK293T_CIITA_SARS_classII_12hr_fxn1.29494.29494.2	2	1	HCD	34	98.1	10.12	-0.06	0.22	10.17	9.9	0.05	74.5	10	0	1	0	4	18	1610000	0	3	0	0	0		Hydrogen	939	(K)	SYELPDGQVITIGNER	16	(F)		PnKGAFSALINPSSSGSR	PRDLEkLICMIEMT		S Y\E\L/P/D/G Q/V/I/T/I/G N E R	50	8	2	8	0	0	y-ion bias		0.866	100	54.6	12	100	895.952	1790.89	0.0044	2.4	-3.8	4.14	170733	122959	HOMO SAPIENS	NP_001077007.1	NP_001077007.1|NP_001093241.1|NP_001091.1|NP_001135417.1|NP_005150.1|NP_001017992.1|NP_001606.1|NP_001092.1|NP_001186883.1|NP_001186822.1	POTEE	POTE ankyrin domain family member E GN=POTEE	1075	POTE ankyrin domain family member E GN=POTEE
HEK293T	Rep1_12hpi	HOMO SAPIENS	LNLSFKNMCKLKPLLEKWLNDAET	HEK_20211112_12hr	AY20211112_HT_HEK293T_CIITA_SARS_classII_12hr_fxn3.29924.29924.4	4	1	HCD	34	97.1	6.32	6.15	4.84	0.17	1.48	1.16	52.5	5	3	4	0	16	30	3800000	0	2	0	0	0		Hydrogen	247	(A)	LNLSFKNMCKLKPLLEKWLNDAET	24	(M)		AEEASLFKGVKFLPTLVVAGAnGFEFY	EAVELSQDHFKKYLVKLKSINPPc		L N L S F K N M C K L K P L L E-K\W\L\N D A-E T	12.5	3	3	0	0	2	b-ion bias	C:Carbamidomethylation,	0.9	89.2	50.93	2	100	727.131	2905.53	-0.0281	-9.7	0.4	8.43	421859	51436.2	HOMO SAPIENS	NP_001193954.1	NP_001193954.1|NP_001193955.1|NP_002689.1|NP_001234923.1	POU2F2	POU domain, class 2, transcription factor 2 isoform 1 GN=POU2F2	479	POU domain, class 2, transcription factor 2 isoform 1 GN=POU2F2
HEK293T	Rep1_12hpi	HOMO SAPIENS	LPGPYIALRSIPKLPPPEDISGILK	HEK_20211112_12hr	AY20211112_HT_HEK293T_CIITA_SARS_classII_12hr_fxn3.52601.52601.4	4	1	HCD	34	98.7	7.54	3.55	3.55	3.99	3.99	2.65	56.7	6	1	2	0	16	30	111000000	0	3	0	0	0	K112k	Hydrogen	100	(A)	LPGPYIALRSIPkLPPPEDISGILK	25	(E)		LARLPPPPPPPPPPPPPPPPPPPPLSL	LSLPPPPPPPPPPPPPPPPPPPPLRAL		L P G P Y I A L R S-I\P k L/P/P/P/E D I S G I L K	16	4	1	4	0	1	y-ion bias	k:Acetyl	0.96	74.1	90.93	88	100	682.4	2684.57	42.0048	-2.1	0	8.5	44521	36564	HOMO SAPIENS	NP_694948.1	NP_694948.1	POU5F2	POU domain, class 5, transcription factor 2 GN=POU5F2	328	POU domain, class 5, transcription factor 2 GN=POU5F2
HEK293T	Rep1_12hpi	HOMO SAPIENS	ADKDVFHMVVEVPRWS	HEK_20211112_12hr	AY20211112_HT_HEK293T_CIITA_SARS_classII_12hr_fxn2.38204.38204.3	3	2	HCD	34	96.7	11.08	-0.17	2.04	11.25	9.04	0	68.7	8	2	2	0	13	30	85800000	0	1	0	0	0		Hydrogen	39	(Y)	ADKDVFHMVVEVPRWS	16	(N)		nKYFIKnVDLRMKED	GKDLDFHKLEnQGSRk		A D K D\V F|H|M/V/V/E/V/P R W S	37.5	6	3	7	2	0	y-ion bias		0.998	66.2	61.05	15	62.43	638.992	1914.95	0.0092	4.8	-0.4	5.38	186702	33115.9	HOMO SAPIENS	NP_066952.1	NP_066952.1	PPA1	inorganic pyrophosphatase GN=PPA1	289	inorganic pyrophosphatase GN=PPA1
HEK293T	Rep1_12hpi	HOMO SAPIENS	ADKDVFHMVVEVPRWS	HEK_20211112_12hr	AY20211112_HT_HEK293T_CIITA_SARS_classII_12hr_fxn3.35658.35658.3	3	1	HCD	34	95.6	7.97	-2.74	-2.24	10.72	10.22	0	54.1	8	2	2	0	15	30	6910000	0	1	0	0	0		Hydrogen	39	(Y)	ADKDVFHMVVEVPRWS	16	(N)		nKYFIKnVDLRMKED	nEKMRLDVnKIFYKD		A D K D\V F\H|M/V/V/E/V/P R W S	37.5	6	3	6	1	0	y-ion bias		0.977	62.6	60.7	11	100	638.993	1914.95	0.0122	6.4	1.2	5.38	183361	33115.9	HOMO SAPIENS	NP_066952.1	NP_066952.1	PPA1	inorganic pyrophosphatase GN=PPA1	289	inorganic pyrophosphatase GN=PPA1
HEK293T	Rep1_12hpi	HOMO SAPIENS	ADKDVFHMVVEVPRWS	HEK_20211112_12hr	AY20211112_HT_HEK293T_CIITA_SARS_classII_12hr_fxn2.38114.38114.4	4	1	HCD	34	95.6	17.83	5.11	3.57	12.72	14.26	1.47	87.2	10	2	2	0	8	30	19100000	0	1	0	0	0		Hydrogen	39	(Y)	ADKDVFHMVVEVPRWS	16	(N)		WQYRPSGPANNRAPTSL	EVVKPMDIEESIWSPR		A D\K D\V F\H\M\V\V E/V/P/R-W S	37.5	6	6	3	0	1	b-ion bias		0.997	95.1	61.05	15	54.53	479.496	1914.95	0.0083	4.3	2.3	5.38	177755	33115.9	HOMO SAPIENS	NP_066952.1	NP_066952.1	PPA1	inorganic pyrophosphatase GN=PPA1	289	inorganic pyrophosphatase GN=PPA1
HEK293T	Rep1_12hpi	HOMO SAPIENS	ADKDVFHMVVEVPRWS	HEK_20211112_12hr	AY20211112_HT_HEK293T_CIITA_SARS_classII_12hr_fxn3.35648.35648.4	4	1	HCD	34	96.6	12.58	3.98	4.81	8.6	7.77	0.54	85.5	8	2	2	0	5	21	2240000	0	1	0	0	0		Hydrogen	39	(Y)	ADKDVFHMVVEVPRWS	16	(N)		SPRGSSLFVnVPQRWSP	IKGGPFkGCFHVPRCL		A D K D V F\H\M\V\V E/V/P/R-W S	37.5	6	4	3	0	1	unbiased		0.982	90.7	60.7	12	100	479.497	1914.95	0.0126	6.6	-8.5	5.38	185440	33115.9	HOMO SAPIENS	NP_066952.1	NP_066952.1	PPA1	inorganic pyrophosphatase GN=PPA1	289	inorganic pyrophosphatase GN=PPA1
HEK293T	Rep1_12hpi	HOMO SAPIENS	ADKDVFHMVVEVPRWSN	HEK_20211112_12hr	AY20211112_HT_HEK293T_CIITA_SARS_classII_12hr_fxn2.36852.36852.2	2	1	HCD	34	98.3	14.75	4.82	0.5	9.93	14.25	4.8	84.8	9	2	2	0	6	30	15300000	0	1	0	0	0		Hydrogen	39	(Y)	ADKDVFHMVVEVPRWSN	17	(A)		TEQAVFHLLnmGPknAKA	HFDKDkSGRLnHQEFK		A D K D\V|F|H|M/V/V/E/V/P R W S N	47.1	8	4	8	3	0	y-ion bias		0.945	100	58.9	12	85.57	1015.01	2029	0.0081	4	-0.9	5.38	211674	33115.9	HOMO SAPIENS	NP_066952.1	NP_066952.1	PPA1	inorganic pyrophosphatase GN=PPA1	289	inorganic pyrophosphatase GN=PPA1
HEK293T	Rep1_12hpi	HOMO SAPIENS	ADKDVFHMVVEVPRWSN	HEK_20211112_12hr	AY20211112_HT_HEK293T_CIITA_SARS_classII_12hr_fxn2.36809.36809.3	3	3	HCD	34	97.3	15.85	1.97	2.11	13.88	13.75	1.12	91.8	7	2	2	0	5	30	311000000	0	1	0	0	0		Hydrogen	39	(Y)	ADKDVFHMVVEVPRWSN	17	(A)		RmkSGTLGPVMPNmLHVS	WRTDKAEVVnGYEAKVY		A D K D\V F H|M|V/V/E/V/P R W S N	29.4	5	3	6	2	0	y-ion bias		0.998	98.8	58.92	13	52.8	677.006	2029	0.0085	4.2	0.9	5.38	210100	33115.9	HOMO SAPIENS	NP_066952.1	NP_066952.1	PPA1	inorganic pyrophosphatase GN=PPA1	289	inorganic pyrophosphatase GN=PPA1
HEK293T	Rep1_12hpi	HOMO SAPIENS	ADKDVFHMVVEVPRWSN	HEK_20211112_12hr	AY20211112_HT_HEK293T_CIITA_SARS_classII_12hr_fxn3.34378.34378.3	3	1	HCD	34	96.6	13.85	0.86	1.66	12.99	12.19	0.67	87.9	7	2	2	0	7	30	33800000	0	1	0	0	0		Hydrogen	39	(Y)	ADKDVFHMVVEVPRWSN	17	(A)		RmkSGTLGPVMPNmLHVS	GTAQAWTPGRSKGGSFHRGA		A D K D V\F H|M|V/V/E/V/P R W S N	29.4	5	3	6	2	0	y-ion bias		0.995	97.7	58.57	11	75.41	677.007	2029	0.0095	4.7	1.4	5.38	208463	33115.9	HOMO SAPIENS	NP_066952.1	NP_066952.1	PPA1	inorganic pyrophosphatase GN=PPA1	289	inorganic pyrophosphatase GN=PPA1
HEK293T	Rep1_12hpi	HOMO SAPIENS	ADKDVFHMVVEVPRWSN	HEK_20211112_12hr	AY20211112_HT_HEK293T_CIITA_SARS_classII_12hr_fxn2.29101.29101.3	3	1	HCD	34	97.6	13.69	-0.7	-1.66	14.39	15.35	0.02	83.1	9	2	2	0	7	30	128000000	0	1	0	0	0	M46m	Hydrogen	39	(Y)	ADKDVFHmVVEVPRWSN	17	(A)		NnIVGkIInGTYKFSWm	VSQNkERnAVSFPNLDSP		A D K D\V\F\H\m|V/V/E/V/P R W S N	47.1	8	5	5	1	0	unbiased	m:Oxidized methionine	0.993	97.8	46.48	15	18.33	682.337	2029	15.9993	2.2	-4.6	5.38	213906	33115.9	HOMO SAPIENS	NP_066952.1	NP_066952.1	PPA1	inorganic pyrophosphatase GN=PPA1	289	inorganic pyrophosphatase GN=PPA1
HEK293T	Rep1_12hpi	HOMO SAPIENS	ADKDVFHMVVEVPRWSN	HEK_20211112_12hr	AY20211112_HT_HEK293T_CIITA_SARS_classII_12hr_fxn3.27082.27082.3	3	1	HCD	34	98.4	11.68	-1.45	-0.95	13.13	12.62	0.07	75.3	9	2	2	0	10	30	10600000	0	1	0	0	0	M46m	Hydrogen	39	(Y)	ADKDVFHmVVEVPRWSN	17	(A)		VGQMVLPFNWPIIQGCW	GVVGFWPAQSIQDDIHLY		A D K D\V\F\H\m|V/V/E/V/P R W S N	47.1	8	5	5	1	0	unbiased	m:Oxidized methionine	0.964	97.3	46.2	10	100	682.337	2029	16.002	3.5	-7.6	5.38	208041	33115.9	HOMO SAPIENS	NP_066952.1	NP_066952.1	PPA1	inorganic pyrophosphatase GN=PPA1	289	inorganic pyrophosphatase GN=PPA1
HEK293T	Rep1_12hpi	HOMO SAPIENS	ADKDVFHMVVEVPRWSN	HEK_20211112_12hr	AY20211112_HT_HEK293T_CIITA_SARS_classII_12hr_fxn2.36816.36816.4	4	2	HCD	34	96.4	17.05	2.28	2.08	14.77	14.97	0.74	92.8	10	2	2	0	5	29	131000000	0	1	0	0	0		Hydrogen	39	(Y)	ADKDVFHMVVEVPRWSN	17	(A)		RmkSGTLGPVMPNmLHVS	RmkANARERnRmHGLN		A D\K D\V F\H\M\V\V E V/P/R-W S/N	35.3	6	6	3	0	1	b-ion bias		0.997	96.8	58.92	14	17.42	508.007	2029	0.0087	4.3	1	5.38	212417	33115.9	HOMO SAPIENS	NP_066952.1	NP_066952.1	PPA1	inorganic pyrophosphatase GN=PPA1	289	inorganic pyrophosphatase GN=PPA1
HEK293T	Rep1_12hpi	HOMO SAPIENS	ADKDVFHMVVEVPRWSN	HEK_20211112_12hr	AY20211112_HT_HEK293T_CIITA_SARS_classII_12hr_fxn3.34389.34389.4	4	1	HCD	34	95.9	10.32	0.45	0.91	9.87	9.41	0.33	75.9	8	2	2	0	12	30	13300000	0	1	0	0	0		Hydrogen	39	(Y)	ADKDVFHMVVEVPRWSN	17	(A)		SPGPPPPAASPYPGPAAGGGGRGG	HVHCLPAETnVSFKKFN		A D K D\V F\H\M\V\V E V/P R-W S/N	23.5	4	5	2	0	1	b-ion bias		0.966	88.3	58.57	10	100	508.007	2029	0.011	5.4	9.1	5.38	214621	33115.9	HOMO SAPIENS	NP_066952.1	NP_066952.1	PPA1	inorganic pyrophosphatase GN=PPA1	289	inorganic pyrophosphatase GN=PPA1
HEK293T	Rep1_12hpi	HOMO SAPIENS	ADKDVFHMVVEVPRWSN	HEK_20211112_12hr	AY20211112_HT_HEK293T_CIITA_SARS_classII_12hr_fxn2.29024.29024.4	4	1	HCD	34	100	11.8	1.3	1.47	10.51	10.34	0.03	86.3	8	2	2	0	9	30	54500000	0	1	0	0	0	M46m	Hydrogen	39	(Y)	ADKDVFHmVVEVPRWSN	17	(A)		QLFkIANHmSASLPRCN	SGKVmYAFCRVKDPNSGL		A D K D-V\F H\m\V\V E V/P R-W S/N	23.5	4	4	2	0	2	b-ion bias	m:Oxidized methionine	0.989	86.2	46.48	14	18.98	512.004	2029	15.9994	2.2	-5	5.38	213942	33115.9	HOMO SAPIENS	NP_066952.1	NP_066952.1	PPA1	inorganic pyrophosphatase GN=PPA1	289	inorganic pyrophosphatase GN=PPA1
HEK293T	Rep1_12hpi	HOMO SAPIENS	ADKDVFHMVVEVPRWSN	HEK_20211112_12hr	AY20211112_HT_HEK293T_CIITA_SARS_classII_12hr_fxn3.27085.27085.4	4	1	HCD	34	98.4	12.1	1.34	0.75	10.76	11.35	0.85	82.6	8	2	2	0	9	30	6930000	0	1	0	0	0	M46m	Hydrogen	39	(Y)	ADKDVFHmVVEVPRWSN	17	(A)		REWQTRSSESIEFYVK	SLSVGDHFGKGNGLTWAEk		A D K D\V F\H\m\V\V E V/P R-W S/N	23.5	4	5	2	0	1	b-ion bias	m:Oxidized methionine	0.949	84	46.2	10	75.87	512.005	2029	16.0034	4.1	-4.6	5.38	218432	33115.9	HOMO SAPIENS	NP_066952.1	NP_066952.1	PPA1	inorganic pyrophosphatase GN=PPA1	289	inorganic pyrophosphatase GN=PPA1
HEK293T	Rep1_12hpi	HOMO SAPIENS	ADKDVFHMVVEVPRWSNA	HEK_20211112_12hr	AY20211112_HT_HEK293T_CIITA_SARS_classII_12hr_fxn2.29883.29883.3	3	1	HCD	34	85.4	5.21	-0.7	1.71	5.91	3.5	0.62	47	7	2	2	1.11	16	30	4440000	0	1	0	0	0	M46m	Hydrogen	39	(Y)	ADKDVFHmVVEVPRWSNA	18	(K)		DQFFLRNmNALEVKDYP	IEAVAnEVLKMEMPSTPQQ		A D K D-V F H\m/V/V/E/V/P R W S N A	27.8	5	1	5	0	1	y-ion bias	m:Oxidized methionine	0.49	100	47.73	4	100	706.016	2100.03	16.0006	2.7	8	5.38	230816	33115.9	HOMO SAPIENS	NP_066952.1	NP_066952.1	PPA1	inorganic pyrophosphatase GN=PPA1	289	inorganic pyrophosphatase GN=PPA1
HEK293T	Rep1_12hpi	HOMO SAPIENS	ADKDVFHMVVEVPRWSNA	HEK_20211112_12hr	AY20211112_HT_HEK293T_CIITA_SARS_classII_12hr_fxn2.37519.37519.4	4	1	HCD	34	95.5	13.95	3.4	3.62	10.55	10.33	3.4	84.4	8	2	2	0	8	30	3190000	0	1	0	0	0		Hydrogen	39	(Y)	ADKDVFHMVVEVPRWSNA	18	(K)		FLQGETHVLDKEIWQEQ	TGLEFQHQVEEAKDLDQL		A D\K D\V F\H\M\V\V E V/P R-W S N A	16.7	3	6	1	0	1	b-ion bias		0.877	100	60.02	0	36.88	525.766	2100.03	0.0079	3.7	0.6	5.38	231981	33115.9	HOMO SAPIENS	NP_066952.1	NP_066952.1	PPA1	inorganic pyrophosphatase GN=PPA1	289	inorganic pyrophosphatase GN=PPA1
HEK293T	Rep1_12hpi	HOMO SAPIENS	ADKDVFHMVVEVPRWSNAK	HEK_20211112_12hr	AY20211112_HT_HEK293T_CIITA_SARS_classII_12hr_fxn2.31794.31794.4	4	1	HCD	34	99.5	11.38	2.57	1.29	8.81	10.09	2.46	71.6	8	2	3	0	10	30	13600000	0	1	0	0	0		Hydrogen	39	(Y)	ADKDVFHMVVEVPRWSNAK	19	(M)		RAASREEQDVLnLLNETTAP	EVVLTEDALKSLEnQTYFK		A D K D V F|H\M/V/V/E/V/P R-W S N A/K	36.8	7	2	7	1	1	y-ion bias		0.946	100	50.72	10	100	557.79	2228.13	0.0093	4.2	9.9	6.8	248118	33115.9	HOMO SAPIENS	NP_066952.1	NP_066952.1	PPA1	inorganic pyrophosphatase GN=PPA1	289	inorganic pyrophosphatase GN=PPA1
HEK293T	Rep1_12hpi	HOMO SAPIENS	DIPIYADKDVFHMVVEVPRWSN	HEK_20211112_12hr	AY20211112_HT_HEK293T_CIITA_SARS_classII_12hr_fxn2.48502.48502.3	3	1	HCD	34	95	11.91	5.28	3.88	6.63	8.03	0.58	89.9	10	2	2	0	2	20	2730000	0	2	0	0	0		Hydrogen	34	(H)	DIPIYADKDVFHMVVEVPRWSN	22	(A)		LTTnIDVESSHKISYEMIEPPIL	LDSRPLPAWFDEAkFGVFIHWG		D I\P I-Y A D K D V/F/H-M/V/V/E/V/P R W S N	31.8	7	1	7	0	2	y-ion bias		0.892	100	79.3	10	100	877.447	2630.31	0.0187	7.1	-0.4	4.66	377524	33115.9	HOMO SAPIENS	NP_066952.1	NP_066952.1	PPA1	inorganic pyrophosphatase GN=PPA1	289	inorganic pyrophosphatase GN=PPA1
HEK293T	Rep1_12hpi	HOMO SAPIENS	DIPIYADKDVFHMVVEVPRWSN	HEK_20211112_12hr	AY20211112_HT_HEK293T_CIITA_SARS_classII_12hr_fxn3.45818.45818.3	3	1	HCD	34	97	14.7	3.93	3.74	10.77	10.96	3.93	84	9	2	2	0	7	30	1970000	0	2	0	0	0		Hydrogen	34	(H)	DIPIYADKDVFHMVVEVPRWSN	22	(A)		LPFYTVDVVCSSKTIAPADWTIF	WSEQRVISVMFLLmYTAVVLGnG		D I P\I/Y A D K D V/F/H/M/V/V/E/V\P-R W S N	40.9	9	2	8	0	1	y-ion bias		0.245	68	78.55	0	100	877.446	2630.31	0.0157	6	0.7	4.66	376830	33115.9	HOMO SAPIENS	NP_066952.1	NP_066952.1	PPA1	inorganic pyrophosphatase GN=PPA1	289	inorganic pyrophosphatase GN=PPA1
HEK293T	Rep1_12hpi	HOMO SAPIENS	DIPIYADKDVFHMVVEVPRWSN	HEK_20211112_12hr	AY20211112_HT_HEK293T_CIITA_SARS_classII_12hr_fxn3.45821.45821.4	4	1	HCD	34	92.6	6.73	4.4	4.24	2.33	2.48	0.45	58.1	6	2	2	0	16	30	1560000	0	2	0	0	0		Hydrogen	34	(H)	DIPIYADKDVFHMVVEVPRWSN	22	(A)		mPFPLRQPGQAARYGSLPPKMGNT	YGRVHKVSELPSDFQERVSLHm		D I P I-Y A D K D V F H/M/V-V/E/V P R W S N	18.2	4	0	4	0	2	y-ion bias		0.739	62.8	78.55	0	100	658.335	2630.31	0.0122	4.6	-5.2	4.66	381054	33115.9	HOMO SAPIENS	NP_066952.1	NP_066952.1	PPA1	inorganic pyrophosphatase GN=PPA1	289	inorganic pyrophosphatase GN=PPA1
HEK293T	Rep1_12hpi	HOMO SAPIENS	DKDVFHMVVEVPRWS	HEK_20211112_12hr	AY20211112_HT_HEK293T_CIITA_SARS_classII_12hr_fxn2.39244.39244.3	3	2	HCD	34	97.4	15.91	-0.32	0.52	16.23	15.39	0.3	89.8	9	2	2	0	5	30	59500000	0	1	0	0	0		Hydrogen	40	(A)	DKDVFHMVVEVPRWS	15	(N)		PNSnnVINYHSLTAGKI	FnFFVNkILPQYRD		D K D\V F/H|M/V/V/E/V/P R-W S	40	6	2	7	1	1	y-ion bias		0.982	100	62.82	14	100	615.313	1843.92	0.0084	4.6	3.2	5.38	172905	33115.9	HOMO SAPIENS	NP_066952.1	NP_066952.1	PPA1	inorganic pyrophosphatase GN=PPA1	289	inorganic pyrophosphatase GN=PPA1
HEK293T	Rep1_12hpi	HOMO SAPIENS	DKDVFHMVVEVPRWS	HEK_20211112_12hr	AY20211112_HT_HEK293T_CIITA_SARS_classII_12hr_fxn3.36587.36587.3	3	1	HCD	34	98.2	5.06	-3.08	-3.08	8.14	8.14	1.73	54.3	6	2	2	0	15	30	10400000	0	1	0	0	0		Hydrogen	40	(A)	DKDVFHMVVEVPRWS	15	(N)		DAPSGGLEERTWTVVVQ	DVVVTWTREELGGSPAQ		D K D V F H|M/V/V E/V/P R-W S	20	3	1	5	1	1	y-ion bias		0.907	97.3	62.42	15	93.44	615.316	1843.92	0.016	8.7	7.3	5.38	172327	33115.9	HOMO SAPIENS	NP_066952.1	NP_066952.1	PPA1	inorganic pyrophosphatase GN=PPA1	289	inorganic pyrophosphatase GN=PPA1
HEK293T	Rep1_12hpi	HOMO SAPIENS	DKDVFHMVVEVPRWSN	HEK_20211112_12hr	AY20211112_HT_HEK293T_CIITA_SARS_classII_12hr_fxn2.37812.37812.2	2	1	HCD	34	97	18.11	3.2	1.28	14.92	16.83	1.67	96.5	10	2	2	0	2	30	29300000	0	1	0	0	0		Hydrogen	40	(A)	DKDVFHMVVEVPRWSN	16	(A)		HkAQHnNVVnIRMGAPQ	GKICHMVSDGSWVVRVQ		D K\D\V|F/H/M|V/V/E/V/P R W S N	56.2	9	4	8	2	0	y-ion bias		0.965	100	60.9	14	100	979.489	1957.96	0.0124	6.3	2.7	5.38	197322	33115.9	HOMO SAPIENS	NP_066952.1	NP_066952.1	PPA1	inorganic pyrophosphatase GN=PPA1	289	inorganic pyrophosphatase GN=PPA1
HEK293T	Rep1_12hpi	HOMO SAPIENS	DKDVFHMVVEVPRWSN	HEK_20211112_12hr	AY20211112_HT_HEK293T_CIITA_SARS_classII_12hr_fxn2.37886.37886.3	3	2	HCD	34	95.5	17.24	2.43	1.34	14.82	15.91	0.43	92.2	8	2	2	0	5	30	192000000	0	1	0	0	0		Hydrogen	40	(A)	DKDVFHMVVEVPRWSN	16	(A)		HkAQHnNVVnIRMGAPQ	IDTEGKnAVMRLcFLK		D K D\V F\H|M|V/V/E/V/P R W S N	37.5	6	4	6	2	0	unbiased		0.998	98.4	60.53	12	37.82	653.327	1957.96	0.0063	3.2	-0.5	5.38	201298	33115.9	HOMO SAPIENS	NP_066952.1	NP_066952.1	PPA1	inorganic pyrophosphatase GN=PPA1	289	inorganic pyrophosphatase GN=PPA1
HEK293T	Rep1_12hpi	HOMO SAPIENS	DKDVFHMVVEVPRWSN	HEK_20211112_12hr	AY20211112_HT_HEK293T_CIITA_SARS_classII_12hr_fxn3.35336.35336.3	3	1	HCD	34	95.8	16.84	2.53	1.22	14.32	15.62	0.29	92.5	9	2	2	0	4	30	20400000	0	1	0	0	0		Hydrogen	40	(A)	DKDVFHMVVEVPRWSN	16	(A)		PQcLSKPVQRPLFYY	RnNREATLkMAQLADSP		D K D\V F\H|M|V/V/E/V/P R-W S N	37.5	6	4	6	2	1	unbiased		0.925	100	60.2	12	97.55	653.327	1957.96	0.0074	3.8	0	5.38	195779	33115.9	HOMO SAPIENS	NP_066952.1	NP_066952.1	PPA1	inorganic pyrophosphatase GN=PPA1	289	inorganic pyrophosphatase GN=PPA1
HEK293T	Rep1_12hpi	HOMO SAPIENS	DKDVFHMVVEVPRWSN	HEK_20211112_12hr	AY20211112_HT_HEK293T_CIITA_SARS_classII_12hr_fxn2.29966.29966.3	3	1	HCD	34	82.7	9.43	1.33	3.84	8.1	5.59	0.06	64.3	7	2	2	0	11	30	92100000	0	1	0	0	0	M46m	Hydrogen	40	(A)	DKDVFHmVVEVPRWSN	16	(A)		SVTPnVQWRQVmGkLDG	YNAGPAIDWInSRPWVGG		D K\D-V F H\m|V/V/E/V-P R W S N	37.5	6	3	4	1	2	unbiased	m:Oxidized methionine	0.993	100	47.78	13	100	658.658	1957.96	15.9991	2.1	-8.6	5.38	199140	33115.9	HOMO SAPIENS	NP_066952.1	NP_066952.1	PPA1	inorganic pyrophosphatase GN=PPA1	289	inorganic pyrophosphatase GN=PPA1
HEK293T	Rep1_12hpi	HOMO SAPIENS	DKDVFHMVVEVPRWSN	HEK_20211112_12hr	AY20211112_HT_HEK293T_CIITA_SARS_classII_12hr_fxn2.37787.37787.4	4	2	HCD	34	97.2	13.62	0.41	1.07	13.21	12.55	0.41	86.4	8	2	2	0	8	30	49300000	0	1	0	0	0		Hydrogen	40	(A)	DKDVFHMVVEVPRWSN	16	(A)		nMVFAHATVIVNYIHDI	DPKTAQnLSIFLGSYRm		D K D V F\H\M\V\V E V/P/R-W S/N	37.5	6	4	3	0	1	unbiased		0.986	98.7	60.52	11	25.07	490.247	1957.96	0.0073	3.7	-9.1	5.38	195775	33115.9	HOMO SAPIENS	NP_066952.1	NP_066952.1	PPA1	inorganic pyrophosphatase GN=PPA1	289	inorganic pyrophosphatase GN=PPA1
HEK293T	Rep1_12hpi	HOMO SAPIENS	DKDVFHMVVEVPRWSN	HEK_20211112_12hr	AY20211112_HT_HEK293T_CIITA_SARS_classII_12hr_fxn3.35378.35378.4	4	1	HCD	34	97.5	13.3	0.92	1.28	12.38	12.03	0.14	82.9	8	2	2	1.12	9	30	6140000	0	1	0	0	0		Hydrogen	40	(A)	DKDVFHMVVEVPRWSN	16	(A)		HkAQHnNVVnIRMGAPQ	LTTVEDHVKnFRPQCI		D K\D-V F\H\M\V\V E V/P R-W S/N	31.2	5	5	2	0	2	b-ion bias		0.963	78.3	60.2	14	79.36	490.247	1957.96	0.0085	4.3	0.6	5.38	193921	33115.9	HOMO SAPIENS	NP_066952.1	NP_066952.1	PPA1	inorganic pyrophosphatase GN=PPA1	289	inorganic pyrophosphatase GN=PPA1
HEK293T	Rep1_12hpi	HOMO SAPIENS	DKDVFHMVVEVPRWSN	HEK_20211112_12hr	AY20211112_HT_HEK293T_CIITA_SARS_classII_12hr_fxn2.29872.29872.4	4	1	HCD	34	96	13.83	0.76	0.83	13.08	13	0.03	83.1	9	2	2	0	8	30	25000000	0	1	0	0	0	M46m	Hydrogen	40	(A)	DKDVFHmVVEVPRWSN	16	(A)		kHGEKYSGFRPNFHIn	VGSVCRHVLQFCRDSGP		D K\D\V F\H\m\V V\E V/P R-W S/N	25	4	6	2	0	1	b-ion bias	m:Oxidized methionine	0.906	100	47.78	10	25.64	494.246	1957.96	16.0024	3.8	-0.2	5.38	196731	33115.9	HOMO SAPIENS	NP_066952.1	NP_066952.1	PPA1	inorganic pyrophosphatase GN=PPA1	289	inorganic pyrophosphatase GN=PPA1
HEK293T	Rep1_12hpi	HOMO SAPIENS	DKDVFHMVVEVPRWSNA	HEK_20211112_12hr	AY20211112_HT_HEK293T_CIITA_SARS_classII_12hr_fxn2.38495.38495.3	3	1	HCD	34	99	8.87	1.13	1.05	7.74	7.83	0.4	61	6	2	2	0	15	30	16100000	0	1	0	0	0		Hydrogen	40	(A)	DKDVFHMVVEVPRWSNA	17	(K)		KKQmEAPFRVDVQHYH	KFWEESLTLEDVAVDFT		D K D V F\H|M V|V/E/V/P R W S N A	23.5	4	3	5	2	0	unbiased		0.93	100	61.73	32	100	677.005	2029	0.0038	1.9	-3.6	5.38	209004	33115.9	HOMO SAPIENS	NP_066952.1	NP_066952.1	PPA1	inorganic pyrophosphatase GN=PPA1	289	inorganic pyrophosphatase GN=PPA1
HEK293T	Rep1_12hpi	HOMO SAPIENS	EKGQYISPFHDIPIYADK	HEK_20211112_12hr	AY20211112_HT_HEK293T_CIITA_SARS_classII_12hr_fxn2.29631.29631.3	3	1	HCD	34	91.7	16.34	0.8	1.44	15.54	14.9	0.31	92.3	12	1	2	2.22	4	30	101000000	0	3	0	0	0		Hydrogen	24	(N)	EKGQYISPFHDIPIYADK	18	(D)		QGSDTVMIPLNYNAKNLnK	IQQAMELQEAAKkNYAnK		E K G Q-Y-I S/P F/H/D/I-P-I/Y/A/D/K	55.6	10	0	8	0	4	y-ion bias		0.981	100	47.43	10	36.44	707.695	2121.07	0.0064	3	3.3	5.38	230713	33115.9	HOMO SAPIENS	NP_066952.1	NP_066952.1	PPA1	inorganic pyrophosphatase GN=PPA1	289	inorganic pyrophosphatase GN=PPA1
HEK293T	Rep1_12hpi	HOMO SAPIENS	EKGQYISPFHDIPIYADK	HEK_20211112_12hr	AY20211112_HT_HEK293T_CIITA_SARS_classII_12hr_fxn2.29624.29624.4	4	1	HCD	34	99.7	16.55	0.77	1.41	15.79	15.15	0.09	88.4	10	1	2	0	5	30	68100000	0	3	0	0	0		Hydrogen	24	(N)	EKGQYISPFHDIPIYADK	18	(D)		FIPEPTAPLLSKDTEcIK	MTHTLYPTPFALYPINIS		E K G Q Y\I S P F/H/D/I/P/I/Y/A/D/K	50	9	1	9	0	0	y-ion bias		0.952	98.8	47.43	10	82.68	531.024	2121.07	0.0072	3.4	5.5	5.38	233836	33115.9	HOMO SAPIENS	NP_066952.1	NP_066952.1	PPA1	inorganic pyrophosphatase GN=PPA1	289	inorganic pyrophosphatase GN=PPA1
HEK293T	Rep1_12hpi	HOMO SAPIENS	EKGQYISPFHDIPIYADKD	HEK_20211112_12hr	AY20211112_HT_HEK293T_CIITA_SARS_classII_12hr_fxn2.30222.30222.3	3	2	HCD	34	99.2	15.3	4.06	7.53	11.24	7.76	4.06	95.5	9	2	2	2.1	2	30	156000000	0	3	0	0	0		Hydrogen	24	(N)	EKGQYISPFHDIPIYADKD	19	(V)		nDAYIPIDHFPSIYQGKEK	nEKGQYISPFHDIPIYADK		E K G Q-Y-I S P F H D-I/P-I-Y/A/D/K-D	47.4	9	0	4	0	6	internal-ion bias		0.998	100	48.18	11	59.98	746.039	2236.09	0.0113	5	5	4.83	271537	33115.9	HOMO SAPIENS	NP_066952.1	NP_066952.1	PPA1	inorganic pyrophosphatase GN=PPA1	289	inorganic pyrophosphatase GN=PPA1
HEK293T	Rep1_12hpi	HOMO SAPIENS	EKGQYISPFHDIPIYADKD	HEK_20211112_12hr	AY20211112_HT_HEK293T_CIITA_SARS_classII_12hr_fxn2.30192.30192.4	4	1	HCD	34	98.2	5.77	-1.89	-0.6	7.66	6.36	-1.89	62	6	2	2	0	12	30	77900000	0	3	0	0	0		Hydrogen	24	(N)	EKGQYISPFHDIPIYADKD	19	(V)		nDAYIPIDHFPSIYQGKEK	KTNQGISELnASSVGmAKAALE		E K G Q Y-I S P F H D\I-P I/Y/A/D K-D	21.1	4	1	3	0	3	internal-ion bias		0.978	64.3	48.18	13	16.28	559.781	2236.09	0.0084	3.8	3.8	4.83	267780	33115.9	HOMO SAPIENS	NP_066952.1	NP_066952.1	PPA1	inorganic pyrophosphatase GN=PPA1	289	inorganic pyrophosphatase GN=PPA1
HEK293T	Rep1_12hpi	HOMO SAPIENS	EKGQYISPFHDIPIYADKDV	HEK_20211112_12hr	AY20211112_HT_HEK293T_CIITA_SARS_classII_12hr_fxn2.33053.33053.3	3	2	HCD	34	99.5	15.73	0.98	-3.44	14.74	19.16	0.98	98.1	11	2	2	1.11	1	30	38200000	0	3	0	0	0		Hydrogen	24	(N)	EKGQYISPFHDIPIYADKDV	20	(F)		GVWNGSkMADKVMKEAIPGQF	HPFDNEVKDKEYkPHSIPL		E K G Q-Y-I S P F H D\I/P-I/Y-A/D/K-D-V	50	10	1	4	0	6	internal-ion bias		0.971	98.4	52.75	11	100	779.061	2335.16	0.0089	3.8	5.1	4.66	291516	33115.9	HOMO SAPIENS	NP_066952.1	NP_066952.1	PPA1	inorganic pyrophosphatase GN=PPA1	289	inorganic pyrophosphatase GN=PPA1
HEK293T	Rep1_12hpi	HOMO SAPIENS	EKGQYISPFHDIPIYADKDV	HEK_20211112_12hr	AY20211112_HT_HEK293T_CIITA_SARS_classII_12hr_fxn2.33070.33070.4	4	1	HCD	34	93.8	15.39	2.28	3.39	13.11	12	0.1	89	9	2	2	0	4	30	22300000	0	3	0	0	0		Hydrogen	24	(N)	EKGQYISPFHDIPIYADKDV	20	(F)		SSALVSKRkEESGSGDKAnQLT	SHAATTQYANGTVLSGQTTNIVT		E K G Q-Y\I S P F H D\I\P I/Y/A/D/K D-V	30	6	3	4	0	2	unbiased		0.998	96.9	52.75	13	61.05	584.548	2335.16	0.0089	3.8	-1.8	4.66	291516	33115.9	HOMO SAPIENS	NP_066952.1	NP_066952.1	PPA1	inorganic pyrophosphatase GN=PPA1	289	inorganic pyrophosphatase GN=PPA1
HEK293T	Rep1_12hpi	HOMO SAPIENS	EKGQYISPFHDIPIYADKDVFH	HEK_20211112_12hr	AY20211112_HT_HEK293T_CIITA_SARS_classII_12hr_fxn2.35206.35206.4	4	1	HCD	34	85.5	14.43	2.96	3.07	11.47	11.36	0.09	85.9	11	2	2	2.24	6	30	12900000	0	3	0	0	0		Hydrogen	24	(N)	EKGQYISPFHDIPIYADKDVFH	22	(M)		KAKQNAnVTLQVQSNYAkDTFAH	qASFQGLKDnVFDGLVRVTQEFH		E K G Q-Y I S P F H D-I/P I/Y/A/D-K/D-V/F/H	40.9	9	0	7	0	4	y-ion bias		0.767	97	56.13	2	32.25	655.579	2619.29	0.008	3	-7.8	5.26	388534	33115.9	HOMO SAPIENS	NP_066952.1	NP_066952.1	PPA1	inorganic pyrophosphatase GN=PPA1	289	inorganic pyrophosphatase GN=PPA1
HEK293T	Rep1_12hpi	HOMO SAPIENS	GQYISPFHDIPIYAD	HEK_20211112_12hr	AY20211112_HT_HEK293T_CIITA_SARS_classII_12hr_fxn2.41262.41262.2	2	1	HCD	34	97.8	14.26	5.47	1.37	8.79	12.9	1.27	91.6	9	0	0	2.62	5	30	19400000	0	3	0	0	0		Hydrogen	26	(K)	GQYISPFHDIPIYAD	15	(K)		QGYLPDHLSFNQFk	VYISEHVMPYAANKN		G Q\Y\I S P F H-D\I\P\I-Y/A/D	53.3	8	5	2	0	2	b-ion bias		0.995	100	66.45	7	100	868.426	1735.83	0.0127	7.3	0.9	4.51	164483	33115.9	HOMO SAPIENS	NP_066952.1	NP_066952.1	PPA1	inorganic pyrophosphatase GN=PPA1	289	inorganic pyrophosphatase GN=PPA1
HEK293T	Rep1_12hpi	HOMO SAPIENS	GQYISPFHDIPIYADK	HEK_20211112_12hr	AY20211112_HT_HEK293T_CIITA_SARS_classII_12hr_fxn2.34113.34113.2	2	1	HCD	34	97.6	19.16	4.42	7.91	14.74	11.25	1.96	96.5	13	0	1	2.99	2	30	2200000	0	3	0	0	0		Hydrogen	26	(K)	GQYISPFHDIPIYADK	16	(D)		KAYIPIDHFPSIYQGD	QGYIFPISDHVLTMKD		G Q\Y\I/S/P F/H-D|I|P-I/Y/A/D/K	75	12	4	9	2	2	y-ion bias		0.124	100	54.38	0	100	932.469	1863.93	0.0035	1.9	1.9	5.21	187275	33115.9	HOMO SAPIENS	NP_066952.1	NP_066952.1	PPA1	inorganic pyrophosphatase GN=PPA1	289	inorganic pyrophosphatase GN=PPA1
HEK293T	Rep1_12hpi	HOMO SAPIENS	GQYISPFHDIPIYADK	HEK_20211112_12hr	AY20211112_HT_HEK293T_CIITA_SARS_classII_12hr_fxn2.34063.34063.3	3	1	HCD	34	98.1	17.11	1.15	3.8	15.97	13.32	0.4	89.5	10	0	1	2.9	3	30	42000000	0	3	0	0	0		Hydrogen	26	(K)	GQYISPFHDIPIYADK	16	(D)		KAYIPIDHFPSIYQGD	QGYIFPISDHVLTMKD		G Q\Y I/S P F/H/D/I/P I/Y/A/D/K	43.8	7	1	9	0	0	y-ion bias		0.871	100	54.37	5	100	621.985	1863.93	0.0135	7.2	7.2	5.21	180009	33115.9	HOMO SAPIENS	NP_066952.1	NP_066952.1	PPA1	inorganic pyrophosphatase GN=PPA1	289	inorganic pyrophosphatase GN=PPA1
HEK293T	Rep1_12hpi	HOMO SAPIENS	GQYISPFHDIPIYADKD	HEK_20211112_12hr	AY20211112_HT_HEK293T_CIITA_SARS_classII_12hr_fxn2.34503.34503.3	3	2	HCD	34	100	9.82	0.62	4.22	9.2	5.6	0.19	80.2	8	1	1	1.83	8	30	21900000	0	3	0	0	0		Hydrogen	26	(K)	GQYISPFHDIPIYADKD	17	(V)		TAAKAmGVSSAnLESIGQNL	QGYIFPISDHVLTMKDD		G Q\Y I S P F H D-I/P-I-Y-A/D/K-D	47.1	8	1	3	0	5	internal-ion bias		0.915	100	55.02	3	39.35	660.325	1978.95	0.0065	3.3	-7	4.65	209354	33115.9	HOMO SAPIENS	NP_066952.1	NP_066952.1	PPA1	inorganic pyrophosphatase GN=PPA1	289	inorganic pyrophosphatase GN=PPA1
HEK293T	Rep1_12hpi	HOMO SAPIENS	GQYISPFHDIPIYADKDV	HEK_20211112_12hr	AY20211112_HT_HEK293T_CIITA_SARS_classII_12hr_fxn2.37401.37401.3	3	1	HCD	34	91.9	6.8	1.05	3.14	5.75	3.66	0.16	58.9	8	1	1	1.59	11	30	38700000	0	3	0	0	0		Hydrogen	26	(K)	GQYISPFHDIPIYADKDV	18	(F)		IPGSFGKLGKQGWAGPcGAK	YLPYEHGPkGAQMLREF		G Q\Y\I S P F H D-I-P I-Y/A D/K D-V	22.2	4	2	2	0	4	internal-ion bias		0.995	79	59.27	17	100	693.346	2078.02	0.0004	0.2	-3.7	4.41	235809	33115.9	HOMO SAPIENS	NP_066952.1	NP_066952.1	PPA1	inorganic pyrophosphatase GN=PPA1	289	inorganic pyrophosphatase GN=PPA1
HEK293T	Rep1_12hpi	HOMO SAPIENS	HDIPIYADKDVFHMVVEVPRWSN	HEK_20211112_12hr	AY20211112_HT_HEK293T_CIITA_SARS_classII_12hr_fxn3.40216.40216.4	4	1	HCD	34	94.8	9.5	4.05	4.09	5.45	5.41	0.26	62.4	9	2	2	1.42	12	30	376000	0	2	0	0	0		Hydrogen	33	(F)	HDIPIYADKDVFHMVVEVPRWSN	23	(A)		SIDLLDHPNGnHRPWFYVFIRk	MLSNTTAIVEAWARLDHkFDLMY		H D\I\P I\Y A D K D V F H M/V/V/E/V-P R W S/N	26.1	6	3	5	0	1	unbiased		-0.503	87.9	68.8	0	100	692.602	2767.37	0.0188	6.8	-9.2	5.26	445272	33115.9	HOMO SAPIENS	NP_066952.1	NP_066952.1	PPA1	inorganic pyrophosphatase GN=PPA1	289	inorganic pyrophosphatase GN=PPA1
HEK293T	Rep1_12hpi	HOMO SAPIENS	IPIYADKDVFHMVVEVPRWSN	HEK_20211112_12hr	AY20211112_HT_HEK293T_CIITA_SARS_classII_12hr_fxn2.45380.45380.3	3	1	HCD	34	97.4	8.91	1.01	0.95	7.89	7.95	0.48	63.1	9	2	2	0	13	30	694000	0	2	0	0	0		Hydrogen	35	(D)	IPIYADKDVFHMVVEVPRWSN	21	(A)		LPnVCVIMRVKGEGDFYNKFK	PIVKFWFYTLAYIGYLmLFN		I P\I-Y A/D K D-V F/H/M/V/V E/V/P R W S N	23.8	5	1	7	0	2	y-ion bias		0.723	56.1	73.62	0	100	839.101	2515.28	0.0082	3.3	1.9	5.38	324637	33115.9	HOMO SAPIENS	NP_066952.1	NP_066952.1	PPA1	inorganic pyrophosphatase GN=PPA1	289	inorganic pyrophosphatase GN=PPA1
HEK293T	Rep1_12hpi	HOMO SAPIENS	IPIYADKDVFHMVVEVPRWSN	HEK_20211112_12hr	AY20211112_HT_HEK293T_CIITA_SARS_classII_12hr_fxn3.42345.42345.3	3	1	HCD	34	99.2	14.25	1.85	1.6	12.4	12.65	0.36	88.4	10	2	2	0	6	30	31500000	0	2	0	0	0		Hydrogen	35	(D)	IPIYADKDVFHMVVEVPRWSN	21	(A)		VPIFSFTVEkFYKNLLDPCR	PIVKFWFYTLAYIGYLmLFN		I P\I-Y-A D K D V/F/H/M/V/V/E/V/P R W S N	42.9	9	1	8	0	2	y-ion bias		0.972	93.4	72.6	13	100	839.102	2515.28	0.0124	4.9	-5.1	5.38	320236	33115.9	HOMO SAPIENS	NP_066952.1	NP_066952.1	PPA1	inorganic pyrophosphatase GN=PPA1	289	inorganic pyrophosphatase GN=PPA1
HEK293T	Rep1_12hpi	HOMO SAPIENS	IPIYADKDVFHMVVEVPRWSN	HEK_20211112_12hr	AY20211112_HT_HEK293T_CIITA_SARS_classII_12hr_fxn3.35996.35996.3	3	2	HCD	34	95.9	10.4	3.5	2.78	6.9	7.62	0.97	67.9	9	2	2	1.1	11	30	8210000	0	2	0	0	0	M46m	Hydrogen	35	(D)	IPIYADKDVFHmVVEVPRWSN	21	(A)		PIYKNGFQTVGRPWGTQSRNPQ	PLMDKNRIEERLnLVEAFVED		I P\I-Y-A D K D-V F/H/m/V/V/E|V/P R W S N	38.1	8	2	7	1	3	y-ion bias	m:Oxidized methionine	0.866	100	61.43	8	100	844.433	2515.28	16.0027	3.1	-2.9	5.38	343617	33115.9	HOMO SAPIENS	NP_066952.1	NP_066952.1	PPA1	inorganic pyrophosphatase GN=PPA1	289	inorganic pyrophosphatase GN=PPA1
HEK293T	Rep1_12hpi	HOMO SAPIENS	IPIYADKDVFHMVVEVPRWSN	HEK_20211112_12hr	AY20211112_HT_HEK293T_CIITA_SARS_classII_12hr_fxn3.42351.42351.4	4	1	HCD	34	88.8	15.02	4.83	3.02	10.19	11.99	1.07	91.3	10	2	2	0	5	30	22500000	0	2	0	0	0		Hydrogen	35	(D)	IPIYADKDVFHMVVEVPRWSN	21	(A)		PLYkTFQEHSSVVTYVAYKVN	PIYDNRAPNTAELRICRVnKN		I P\I-Y-A D K D V F H\M/V/V/E/V/P R-W S/N	38.1	8	2	6	0	3	y-ion bias		0.972	92.5	72.6	11	100	629.578	2515.28	0.0107	4.2	1.7	5.38	319451	33115.9	HOMO SAPIENS	NP_066952.1	NP_066952.1	PPA1	inorganic pyrophosphatase GN=PPA1	289	inorganic pyrophosphatase GN=PPA1
HEK293T	Rep1_12hpi	HOMO SAPIENS	IPIYADKDVFHMVVEVPRWSN	HEK_20211112_12hr	AY20211112_HT_HEK293T_CIITA_SARS_classII_12hr_fxn3.35985.35985.4	4	2	HCD	34	96.4	11.09	2.55	1.25	8.54	9.84	0.23	72.1	8	2	2	0	10	30	11700000	0	2	0	0	0	M46m	Hydrogen	35	(D)	IPIYADKDVFHmVVEVPRWSN	21	(A)		LASTRASFNICNPLYTNKPLHN	qKTLQkGEYLPLRPLPmFESn		I P\I-Y A D K D V F H-m/V/V/E|V/P R-W S/N	33.3	7	2	6	1	3	y-ion bias	m:Oxidized methionine	0.953	80.9	61.43	25	100	633.576	2515.28	16.0031	3.3	0.4	5.38	344502	33115.9	HOMO SAPIENS	NP_066952.1	NP_066952.1	PPA1	inorganic pyrophosphatase GN=PPA1	289	inorganic pyrophosphatase GN=PPA1
HEK293T	Rep1_12hpi	HOMO SAPIENS	IPIYADKDVFHMVVEVPRWSNA	HEK_20211112_12hr	AY20211112_HT_HEK293T_CIITA_SARS_classII_12hr_fxn3.42752.42752.4	4	1	HCD	34	98.3	14.28	4.32	2.65	9.95	11.63	0.25	88.4	9	2	2	0	5	30	8720000	0	2	0	0	0		Hydrogen	35	(D)	IPIYADKDVFHMVVEVPRWSNA	22	(K)		VPQFPImQQTDPKPYEPKRDR	KVFFVDFGnIYVVTSDDLLPIPS		I P\I-Y-A D K D V F H/M/V/V/E/V/P R W S N-A	36.4	8	1	6	0	3	y-ion bias		0.832	100	73.3	3	100	647.337	2586.32	0.0084	3.3	4.8	5.38	343155	33115.9	HOMO SAPIENS	NP_066952.1	NP_066952.1	PPA1	inorganic pyrophosphatase GN=PPA1	289	inorganic pyrophosphatase GN=PPA1
HEK293T	Rep1_12hpi	HOMO SAPIENS	IPIYADKDVFHMVVEVPRWSNAK	HEK_20211112_12hr	AY20211112_HT_HEK293T_CIITA_SARS_classII_12hr_fxn3.38139.38139.4	4	1	HCD	34	99	16.25	2.63	2.58	13.63	13.67	0.07	83.9	10	2	3	0	8	30	20300000	0	2	0	0	0		Hydrogen	35	(D)	IPIYADKDVFHMVVEVPRWSNAK	23	(M)		MYFIRFPLTFVFLLDSmALNIF	InKEIKETEFKGIPISYLEIHPn		I P\I/Y A D K D V F/H/M/V/V/E/V/P R-W S N A/K	34.8	8	1	9	0	1	y-ion bias		0.996	97.9	65.13	14	98.98	679.362	2714.41	0.0158	5.8	5.8	6.75	312751	33115.9	HOMO SAPIENS	NP_066952.1	NP_066952.1	PPA1	inorganic pyrophosphatase GN=PPA1	289	inorganic pyrophosphatase GN=PPA1
HEK293T	Rep1_12hpi	HOMO SAPIENS	IPIYADKDVFHMVVEVPRWSNAK	HEK_20211112_12hr	AY20211112_HT_HEK293T_CIITA_SARS_classII_12hr_fxn3.38152.38152.5	5	1	HCD	34	98.2	10.46	1.74	1.65	8.73	8.82	0.61	58.6	9	2	3	0	12	30	9020000	0	2	0	0	0		Hydrogen	35	(D)	IPIYADKDVFHMVVEVPRWSNAK	23	(M)		nQLmLVkLSYLGTFAGKPIYTLAN	QNRQNFVVKGDSGVLNEQIAAkEK		I P\I-Y A D K D V F-H/M/V/V E/V/P R W S-N A/K	26.1	6	1	6	0	3	y-ion bias		0.974	71	65.13	10	100	543.691	2714.41	0.0126	4.6	-8.3	6.75	322517	33115.9	HOMO SAPIENS	NP_066952.1	NP_066952.1	PPA1	inorganic pyrophosphatase GN=PPA1	289	inorganic pyrophosphatase GN=PPA1
HEK293T	Rep1_12hpi	HOMO SAPIENS	KDVFHMVVEVPRWSN	HEK_20211112_12hr	AY20211112_HT_HEK293T_CIITA_SARS_classII_12hr_fxn3.32518.32518.3	3	1	HCD	34	94.5	12.82	4.4	3.86	8.42	8.96	3.26	77.6	7	2	2	0	9	30	4400000	0	1	0	0	0		Hydrogen	41	(D)	KDVFHMVVEVPRWSN	15	(A)		AEARTMGkVVIKTYSm	VNIMHYVVPYLRnHS		K D V F\H|M|V|V/E V/P R-W S N	26.7	4	4	5	3	1	unbiased		0.208	100	55.33	3	100	614.985	1842.93	0.007	3.8	-3.4	6.75	170746	33115.9	HOMO SAPIENS	NP_066952.1	NP_066952.1	PPA1	inorganic pyrophosphatase GN=PPA1	289	inorganic pyrophosphatase GN=PPA1
HEK293T	Rep1_12hpi	HOMO SAPIENS	KGQYISPFHDIPIYAD	HEK_20211112_12hr	AY20211112_HT_HEK293T_CIITA_SARS_classII_12hr_fxn2.35150.35150.2	2	1	HCD	34	98.6	18.16	6.79	6.37	11.37	11.79	0.87	94.8	11	1	1	1.1	3	30	8000000	0	3	0	0	0		Hydrogen	25	(E)	KGQYISPFHDIPIYAD	16	(K)		AVCASAYSLLHIFSIPn	HPIGYYDAQKLLEkm		K G Q Y\I\S\P F\H\D\I\P-I/Y-A-D	62.5	10	7	1	0	3	b-ion bias		0.873	100	56.03	4	100	932.472	1863.93	0.0093	5	3.2	5.39	183097	33115.9	HOMO SAPIENS	NP_066952.1	NP_066952.1	PPA1	inorganic pyrophosphatase GN=PPA1	289	inorganic pyrophosphatase GN=PPA1
HEK293T	Rep1_12hpi	HOMO SAPIENS	KGQYISPFHDIPIYAD	HEK_20211112_12hr	AY20211112_HT_HEK293T_CIITA_SARS_classII_12hr_fxn2.35116.35116.3	3	1	HCD	34	97.9	17.71	7.74	6.47	9.98	11.24	1.09	91.7	10	1	1	0	4	30	32900000	0	3	0	0	0		Hydrogen	25	(E)	KGQYISPFHDIPIYAD	16	(K)		AVCASAYSLLHIFSIPn	nLPFSTkNLDLSFnPL		K G Q Y I\S\P F\H\D\I\P\I-Y/A/D	56.2	9	7	2	0	1	b-ion bias		0.951	100	56.03	11	100	621.981	1863.93	0.0015	0.8	-1	5.39	183039	33115.9	HOMO SAPIENS	NP_066952.1	NP_066952.1	PPA1	inorganic pyrophosphatase GN=PPA1	289	inorganic pyrophosphatase GN=PPA1
HEK293T	Rep1_12hpi	HOMO SAPIENS	KGQYISPFHDIPIYADK	HEK_20211112_12hr	AY20211112_HT_HEK293T_CIITA_SARS_classII_12hr_fxn2.28319.28319.3	3	2	HCD	34	98.6	20.21	3.09	2.91	17.11	17.29	3.09	96.1	12	1	2	1.27	2	30	215000000	0	3	0	0	0		Hydrogen	25	(E)	KGQYISPFHDIPIYADK	17	(D)		EGAYIGPELSGVIPDAKLY	YADFVVTFVMLLPSKDF		K G Q-Y\I S\P F|H/D\I|P/I/Y/A/D/K	58.8	10	5	8	2	1	unbiased		0.944	98.5	45.38	12	10.09	664.681	1992.02	0.005	2.5	-2.5	6.74	191894	33115.9	HOMO SAPIENS	NP_066952.1	NP_066952.1	PPA1	inorganic pyrophosphatase GN=PPA1	289	inorganic pyrophosphatase GN=PPA1
HEK293T	Rep1_12hpi	HOMO SAPIENS	KGQYISPFHDIPIYADK	HEK_20211112_12hr	AY20211112_HT_HEK293T_CIITA_SARS_classII_12hr_fxn3.26610.26610.3	3	1	HCD	34	93.9	17.59	1.29	3.59	16.31	14	0.25	89.9	10	1	2	2.18	4	30	10800000	0	3	0	0	0		Hydrogen	25	(E)	KGQYISPFHDIPIYADK	17	(D)		KLEQSHRFmLISNYIP	YADFVVTFVMLLPSKDF		K G Q-Y-I S\P F|H D|I|P I/Y/A/D/K	35.3	6	4	7	3	2	unbiased		0.945	100	45.45	11	100	664.682	1992.02	0.0086	4.3	-3	6.74	191883	33115.9	HOMO SAPIENS	NP_066952.1	NP_066952.1	PPA1	inorganic pyrophosphatase GN=PPA1	289	inorganic pyrophosphatase GN=PPA1
HEK293T	Rep1_12hpi	HOMO SAPIENS	KGQYISPFHDIPIYADKD	HEK_20211112_12hr	AY20211112_HT_HEK293T_CIITA_SARS_classII_12hr_fxn3.27164.27164.3	3	1	HCD	34	96.1	16.01	3.81	3.57	12.2	12.44	0.65	89.5	9	2	2	1.08	5	30	4740000	0	3	0	0	0		Hydrogen	25	(E)	KGQYISPFHDIPIYADKD	18	(V)		KDGYIFPLSkGAELDSnPI	PImFPALYRnSKSHWnK		K G Q-Y I\S\P F\H D\I|P I/Y/A D/K-D	27.8	5	5	4	1	2	unbiased		0.265	86.5	46.38	2	100	703.025	2107.05	0.0125	5.9	1.2	5.44	242415	33115.9	HOMO SAPIENS	NP_066952.1	NP_066952.1	PPA1	inorganic pyrophosphatase GN=PPA1	289	inorganic pyrophosphatase GN=PPA1
HEK293T	Rep1_12hpi	HOMO SAPIENS	KGQYISPFHDIPIYADKDV	HEK_20211112_12hr	AY20211112_HT_HEK293T_CIITA_SARS_classII_12hr_fxn2.31993.31993.3	3	1	HCD	34	99.8	16.68	5.53	6.63	11.14	10.05	0.59	92.4	10	2	2	0	3	30	28400000	0	3	0	0	0		Hydrogen	25	(E)	KGQYISPFHDIPIYADKDV	19	(F)		DGSCkAWVVKLPELVSAAAY	qLGSTSYLPDKLPKVEVDSF		K G Q Y I S\P F\H\D\I|P I-Y-A/D-K D-V	36.8	7	5	2	1	4	b-ion bias		0.989	87.3	51.03	6	38.64	736.048	2206.12	0.01	4.5	3	5.3	251668	33115.9	HOMO SAPIENS	NP_066952.1	NP_066952.1	PPA1	inorganic pyrophosphatase GN=PPA1	289	inorganic pyrophosphatase GN=PPA1
HEK293T	Rep1_12hpi	HOMO SAPIENS	KNEKGQYISPFHDIPIYADK	HEK_20211112_12hr	AY20211112_HT_HEK293T_CIITA_SARS_classII_12hr_fxn2.24832.24832.3	3	1	HCD	34	89.4	13.97	2.44	3.01	11.54	10.97	0.13	79	9	2	3	2.12	8	30	2060000	0	3	0	0	0		Hydrogen	22	(L)	KNEKGQYISPFHDIPIYADK	20	(D)		qRNSLHGKTAPFHLSPIAAYTA	VIGIVnnTVYDPLQPELDSFK		K N E K G Q Y-I S P F/H/D/I/P/I|Y/A/D/K	45	9	1	9	1	1	y-ion bias		0.144	100	40.22	0	100	788.409	2363.2	0.0094	4	-5.5	6.75	279639	33115.9	HOMO SAPIENS	NP_066952.1	NP_066952.1	PPA1	inorganic pyrophosphatase GN=PPA1	289	inorganic pyrophosphatase GN=PPA1
HEK293T	Rep1_12hpi	HOMO SAPIENS	KNEKGQYISPFHDIPIYADK	HEK_20211112_12hr	AY20211112_HT_HEK293T_CIITA_SARS_classII_12hr_fxn2.24790.24790.4	4	1	HCD	34	97.7	15.84	4.13	3.1	11.71	12.74	0.84	85.3	8	2	3	0	6	30	44800000	0	3	0	0	0		Hydrogen	22	(L)	KNEKGQYISPFHDIPIYADK	20	(D)		ELkPmPnFTGPLIEKIAnYK	qkAnALHATNnLQIIPDFSLK		K N E K G Q Y I S P F/H/D|I/P/I|Y/A/D/K	45	9	2	9	2	0	y-ion bias		0.943	92.1	40.2	13	29.42	591.559	2363.2	0.0111	4.7	-2.6	6.75	279975	33115.9	HOMO SAPIENS	NP_066952.1	NP_066952.1	PPA1	inorganic pyrophosphatase GN=PPA1	289	inorganic pyrophosphatase GN=PPA1
HEK293T	Rep1_12hpi	HOMO SAPIENS	KNEKGQYISPFHDIPIYADKD	HEK_20211112_12hr	AY20211112_HT_HEK293T_CIITA_SARS_classII_12hr_fxn2.25604.25604.4	4	1	HCD	34	97.9	13.04	4.07	3.62	8.98	9.43	0.57	85.3	7	3	3	0	5	30	64800000	0	3	0	0	0		Hydrogen	22	(L)	KNEKGQYISPFHDIPIYADKD	21	(V)		PLSAMANkDSFLSRPPPPQSAPQ	KCENKKnATPRTnLKFPISDD		K N E K G Q Y-I S P F H D\I|P I-Y/A D/K-D	19	4	2	3	1	3	internal-ion bias		0.928	82.1	41.3	14	19.34	620.315	2478.23	0.0098	4	-1.9	5.53	339320	33115.9	HOMO SAPIENS	NP_066952.1	NP_066952.1	PPA1	inorganic pyrophosphatase GN=PPA1	289	inorganic pyrophosphatase GN=PPA1
HEK293T	Rep1_12hpi	HOMO SAPIENS	KNEKGQYISPFHDIPIYADKDV	HEK_20211112_12hr	AY20211112_HT_HEK293T_CIITA_SARS_classII_12hr_fxn2.28705.28705.4	4	1	HCD	34	97.6	16.02	4.64	3.61	11.38	12.41	1.59	93	7	3	3	0	3	30	22600000	0	3	0	0	0		Hydrogen	22	(L)	KNEKGQYISPFHDIPIYADKDV	22	(F)		VDAPGQFHVPRQPDLNYAGAPIGAS	PLPTMYQIPEmARLPSVAFPTAM		K N E K G Q Y I S P F H D\I|P I/Y/A/D/K D-V	22.7	5	2	5	1	1	y-ion bias		0.942	84.4	45.9	15	80.51	645.083	2577.3	0.0118	4.6	10	5.43	361457	33115.9	HOMO SAPIENS	NP_066952.1	NP_066952.1	PPA1	inorganic pyrophosphatase GN=PPA1	289	inorganic pyrophosphatase GN=PPA1
HEK293T	Rep1_12hpi	HOMO SAPIENS	LKNEKGQYISPFHDIPIYADKDV	HEK_20211112_12hr	AY20211112_HT_HEK293T_CIITA_SARS_classII_12hr_fxn2.29113.29113.4	4	1	HCD	34	97.3	10.92	-0.31	4.75	11.23	6.16	-0.31	75.1	9	3	3	0	7	30	9820000	0	3	0	0	0		Hydrogen	21	(F)	LKNEKGQYISPFHDIPIYADKDV	23	(F)		LLDKSEGPILSTSVCGLPSGRFAQSA	LkNGVPLSPQSRVEMVNGVLmIHN		L K N E K G Q Y-I S P F H D\I|P I-Y/A/D-K\D-V	30.4	7	3	3	1	4	internal-ion bias		0.868	100	46.57	3	100	673.352	2690.38	0.0057	2.1	2.4	5.43	364829	33115.9	HOMO SAPIENS	NP_066952.1	NP_066952.1	PPA1	inorganic pyrophosphatase GN=PPA1	289	inorganic pyrophosphatase GN=PPA1
HEK293T	Rep1_12hpi	HOMO SAPIENS	LKNEKGQYISPFHDIPIYADKDVFH	HEK_20211112_12hr	AY20211112_HT_HEK293T_CIITA_SARS_classII_12hr_fxn2.31691.31691.5	5	1	HCD	34	96.6	14.46	3.28	4.62	11.18	9.84	0.58	75.1	9	3	3	0	9	30	4970000	0	3	0	0	0		Hydrogen	21	(F)	LKNEKGQYISPFHDIPIYADKDVFH	25	(M)		VHYSPIFkNFPmRFHPQHRLLDH	YmSSLLPAKmFAIATInKAGWGTSGRk		L K N E K G Q Y I S P F H D\I|P I/Y/A/D K/D/V/F/H	28	7	2	8	1	0	y-ion bias		0.625	100	50.52	2	100	595.71	2974.51	0.0106	3.6	5.3	6.01	490831	33115.9	HOMO SAPIENS	NP_066952.1	NP_066952.1	PPA1	inorganic pyrophosphatase GN=PPA1	289	inorganic pyrophosphatase GN=PPA1
HEK293T	Rep1_12hpi	HOMO SAPIENS	NEKGQYISPFHDIPIYADK	HEK_20211112_12hr	AY20211112_HT_HEK293T_CIITA_SARS_classII_12hr_fxn2.29152.29152.3	3	2	HCD	34	99.3	18.38	2.14	4.14	16.25	14.24	2.14	92.5	12	1	2	1.25	3	30	125000000	0	3	0	0	0		Hydrogen	23	(K)	NEKGQYISPFHDIPIYADK	19	(D)		KAYIPIDHFPSIYQGKEND	KNEKGQYISPFHDIPIYAD		N E\K G Q-Y\I S P F/H/D|I/P-I/Y/A/D/K	52.6	10	3	8	1	2	y-ion bias		0.998	92.9	46.68	12	18.94	745.71	2235.11	0.0074	3.3	3.3	5.38	268563	33115.9	HOMO SAPIENS	NP_066952.1	NP_066952.1	PPA1	inorganic pyrophosphatase GN=PPA1	289	inorganic pyrophosphatase GN=PPA1
HEK293T	Rep1_12hpi	HOMO SAPIENS	NEKGQYISPFHDIPIYADK	HEK_20211112_12hr	AY20211112_HT_HEK293T_CIITA_SARS_classII_12hr_fxn2.29262.29262.4	4	1	HCD	34	97.2	18.04	1.55	0.39	16.49	17.65	0.55	91.1	13	1	2	1.08	4	30	159000000	0	3	0	0	0		Hydrogen	23	(K)	NEKGQYISPFHDIPIYADK	19	(D)		GVGPFGELGPLGMAGPEGVPGPDK	KNEKGQYISPFHDIPIYAD		N E K G Q-Y\I/S/P F/H/D/I/P/I/Y/A/D/K	63.2	12	1	11	0	1	y-ion bias		0.999	90.1	46.68	12	78.3	559.534	2235.11	0.0081	3.6	2.1	5.38	264348	33115.9	HOMO SAPIENS	NP_066952.1	NP_066952.1	PPA1	inorganic pyrophosphatase GN=PPA1	289	inorganic pyrophosphatase GN=PPA1
HEK293T	Rep1_12hpi	HOMO SAPIENS	NEKGQYISPFHDIPIYADK	HEK_20211112_12hr	AY20211112_HT_HEK293T_CIITA_SARS_classII_12hr_fxn3.27228.27228.4	4	1	HCD	34	96.6	12.5	2.85	NA	9.66	12.5	2.94	74.3	10	1	2	1.08	10	30	6400000	0	3	0	0	0		Hydrogen	23	(K)	NEKGQYISPFHDIPIYADK	19	(D)		GVGPFGELGPLGMAGPEGVPGPDK			N E K G Q-Y\I S P F/H/D/I/P I/Y/A/D/K	42.1	8	1	8	0	1	y-ion bias		0.946	82.9	46.43	10	100	559.534	2235.11	0.0069	3.1	1.6	5.38	274997	33115.9	HOMO SAPIENS	NP_066952.1	NP_066952.1	PPA1	inorganic pyrophosphatase GN=PPA1	289	inorganic pyrophosphatase GN=PPA1
HEK293T	Rep1_12hpi	HOMO SAPIENS	NEKGQYISPFHDIPIYADKD	HEK_20211112_12hr	AY20211112_HT_HEK293T_CIITA_SARS_classII_12hr_fxn2.29634.29634.3	3	2	HCD	34	98.5	16.34	4.01	1.6	12.32	14.74	4.01	95.8	11	2	2	1.1	2	30	194000000	0	3	0	0	0		Hydrogen	23	(K)	NEKGQYISPFHDIPIYADKD	20	(V)		DQPNQGVSCFLkRSAPLYLD	GVSPGPGTRHSAGTRPLVREPc		N E\K G Q-Y\I S P F H D\I/P-I-Y/A/D/K-D	45	9	3	4	0	4	internal-ion bias		0.995	100	47.47	12	51.75	784.052	2350.14	0.0071	3	-3.2	4.83	301450	33115.9	HOMO SAPIENS	NP_066952.1	NP_066952.1	PPA1	inorganic pyrophosphatase GN=PPA1	289	inorganic pyrophosphatase GN=PPA1
HEK293T	Rep1_12hpi	HOMO SAPIENS	NEKGQYISPFHDIPIYADKD	HEK_20211112_12hr	AY20211112_HT_HEK293T_CIITA_SARS_classII_12hr_fxn1.26451.26451.4	4	1	HCD	34	89.2	5.4	1.47	1.12	3.93	4.28	0.09	79.6	5	2	2	0	3	13	3030000	0	3	0	0	0		Hydrogen	23	(K)	NEKGQYISPFHDIPIYADKD	20	(V)		LPLDEFGAPDIESLKNYSLNn	FYAPTAAVESMVEHLSRDIDV		N E K G Q Y I S P F H D\I-P I/Y/A/D K-D	20	4	1	3	0	2	y-ion bias		0.971	97.4	48.85	21	100	588.293	2350.14	0.0136	5.8	1.6	4.83	303903	33115.9	HOMO SAPIENS	NP_066952.1	NP_066952.1	PPA1	inorganic pyrophosphatase GN=PPA1	289	inorganic pyrophosphatase GN=PPA1
HEK293T	Rep1_12hpi	HOMO SAPIENS	NEKGQYISPFHDIPIYADKD	HEK_20211112_12hr	AY20211112_HT_HEK293T_CIITA_SARS_classII_12hr_fxn2.29758.29758.4	4	2	HCD	34	18.8	13.01	2.1	2.4	10.91	10.61	0.28	92.3	8	2	2	1.08	4	25	189000000	0	3	0	0	0		Hydrogen	23	(K)	NEKGQYISPFHDIPIYADKD	20	(V)		VGSLNNPGGGFGPVDLGLGPLGSnGP	ISIQPSLSSCGQDLPRDFSDK		N E K G Q\Y\I S P F H D\I/P I/Y/A/D/K-D	35	7	3	5	0	1	unbiased		0.991	42.3	47.47	10	25.53	588.292	2350.14	0.0092	3.9	-9.9	4.83	298731	33115.9	HOMO SAPIENS	NP_066952.1	NP_066952.1	PPA1	inorganic pyrophosphatase GN=PPA1	289	inorganic pyrophosphatase GN=PPA1
HEK293T	Rep1_12hpi	HOMO SAPIENS	NEKGQYISPFHDIPIYADKD	HEK_20211112_12hr	AY20211112_HT_HEK293T_CIITA_SARS_classII_12hr_fxn3.27677.27677.4	4	1	HCD	34	95	13.87	1.29	-0.68	12.58	14.55	0.24	84.9	9	2	2	0	6	30	4890000	0	3	0	0	0		Hydrogen	23	(K)	NEKGQYISPFHDIPIYADKD	20	(V)		LMRHWEVLHnDPGYLEKDP	YFWGNLPGMNRPVIASknDK		N E\K G Q\Y\I S P F H D\I/P I/Y/A/D/K-D	35	7	4	5	0	1	unbiased		0.954	81.7	47.17	8	100	588.291	2350.14	0.0085	3.6	6.4	4.83	300203	33115.9	HOMO SAPIENS	NP_066952.1	NP_066952.1	PPA1	inorganic pyrophosphatase GN=PPA1	289	inorganic pyrophosphatase GN=PPA1
HEK293T	Rep1_12hpi	HOMO SAPIENS	NEKGQYISPFHDIPIYADKDV	HEK_20211112_12hr	AY20211112_HT_HEK293T_CIITA_SARS_classII_12hr_fxn2.32541.32541.3	3	1	HCD	34	96.6	13.41	2.6	2.04	10.81	11.37	0.22	85.6	10	2	2	1.12	5	30	70500000	0	3	0	0	0		Hydrogen	23	(K)	NEKGQYISPFHDIPIYADKDV	21	(F)		kDQQVMHnLAmLPGYLNAIAY	kAIANLYGPLmALnHMVQQDY		N E\K G\Q-Y\I S P F H D\I/P I-Y A/D/K D-V	23.8	5	4	3	0	3	unbiased		0.979	98.6	51.93	12	42.61	817.076	2449.2	0.0097	4	9.9	4.66	332009	33115.9	HOMO SAPIENS	NP_066952.1	NP_066952.1	PPA1	inorganic pyrophosphatase GN=PPA1	289	inorganic pyrophosphatase GN=PPA1
HEK293T	Rep1_12hpi	HOMO SAPIENS	NEKGQYISPFHDIPIYADKDV	HEK_20211112_12hr	AY20211112_HT_HEK293T_CIITA_SARS_classII_12hr_fxn2.32538.32538.4	4	1	HCD	34	98.9	11.04	0	NA	11.04	11.04	NA	72	9	2	2	0	7	30	74600000	0	3	0	0	0		Hydrogen	23	(K)	NEKGQYISPFHDIPIYADKDV	21	(F)					N E K G Q\Y\I S/P F H D\I|P-I Y/A/D/K D-V	28.6	6	4	5	1	2	unbiased		0.96	91.3	51.95	15	53.88	613.059	2449.2	0.0094	3.8	0	4.66	334790	33115.9	HOMO SAPIENS	NP_066952.1	NP_066952.1	PPA1	inorganic pyrophosphatase GN=PPA1	289	inorganic pyrophosphatase GN=PPA1
HEK293T	Rep1_12hpi	HOMO SAPIENS	NEKGQYISPFHDIPIYADKDVF	HEK_20211112_12hr	AY20211112_HT_HEK293T_CIITA_SARS_classII_12hr_fxn2.39758.39758.3	3	1	HCD	34	98	12.17	4.72	4.94	7.46	7.23	1.42	85.1	11	2	2	1.11	5	30	1600000	0	3	0	0	0		Hydrogen	23	(K)	NEKGQYISPFHDIPIYADKDVF	22	(H)		VGSPTnFVYLEGDAETSSPSVKPLT	VGSTASEWISFTTQKELPQYRAP		N E|K G\Q-Y I S P F H D\I-P I-Y A-D-K-D-V-F	31.8	7	3	1	1	8	internal-ion bias		-0.345	100	63.87	0	100	866.098	2596.27	0.0064	2.5	4.5	4.66	384047	33115.9	HOMO SAPIENS	NP_066952.1	NP_066952.1	PPA1	inorganic pyrophosphatase GN=PPA1	289	inorganic pyrophosphatase GN=PPA1
HEK293T	Rep1_12hpi	HOMO SAPIENS	NEKGQYISPFHDIPIYADKDVFH	HEK_20211112_12hr	AY20211112_HT_HEK293T_CIITA_SARS_classII_12hr_fxn2.34677.34677.4	4	2	HCD	34	99.1	17.44	1.33	1.9	16.11	15.54	0.05	82.9	14	2	2	1.17	5	30	103000000	0	3	0	0	0		Hydrogen	23	(K)	NEKGQYISPFHDIPIYADKDVFH	23	(M)		GVTVQAQSPFGGVVEQFIEQNTNFH	HLNKNPEEYQGTLNSHLNKVNFH		N E K G Q-Y\I S\P F H D\I/P-I/Y/A/D/K/D-V/F/H	52.2	12	3	8	0	3	y-ion bias		0.976	98.6	55.37	13	32.21	684.09	2733.33	0.0077	2.8	4.3	5.26	429008	33115.9	HOMO SAPIENS	NP_066952.1	NP_066952.1	PPA1	inorganic pyrophosphatase GN=PPA1	289	inorganic pyrophosphatase GN=PPA1
HEK293T	Rep1_12hpi	HOMO SAPIENS	NEKGQYISPFHDIPIYADKDVFH	HEK_20211112_12hr	AY20211112_HT_HEK293T_CIITA_SARS_classII_12hr_fxn2.34697.34697.5	5	1	HCD	34	98.6	16.18	3.39	3.5	12.79	12.68	3.39	84.6	12	2	2	2.1	5	30	18000000	0	3	0	0	0	N23n	Hydrogen	23	(K)	nEKGQYISPFHDIPIYADKDVFH	23	(M)		YEVVMHFVDKDAYIPIDHFPSIV	LPEKnRQmLQLLmnHLANVAnnH		n E K G Q-Y I S P F/H-D-I/P-I/Y/A/D K/D V/F/H	39.1	9	0	8	0	4	y-ion bias	n:Deamidated	0.166	83	55.42	6	28.2	547.673	2733.33	1.0075	8.6	-7.4	4.72	441101	33115.9	HOMO SAPIENS	NP_066952.1	NP_066952.1	PPA1	inorganic pyrophosphatase GN=PPA1	289	inorganic pyrophosphatase GN=PPA1
HEK293T	Rep1_12hpi	HOMO SAPIENS	YADKDVFHMVVEVPRWSN	HEK_20211112_12hr	AY20211112_HT_HEK293T_CIITA_SARS_classII_12hr_fxn2.38360.38360.3	3	1	HCD	34	96.7	17.58	3.94	2.82	13.64	14.75	2.41	90.1	8	2	2	0	6	30	4580000	0	2	0	0	0		Hydrogen	38	(I)	YADKDVFHMVVEVPRWSN	18	(A)		ERDQAPAAHSFAQVPDWPk	qRPTHMNQMVFHkIRnE		Y A\D K D V F|H|M|V/V/E/V/P R W S N	33.3	6	4	7	3	0	unbiased		0.802	100	61.4	1	100	731.36	2192.06	0.0057	2.6	6	5.38	250273	33115.9	HOMO SAPIENS	NP_066952.1	NP_066952.1	PPA1	inorganic pyrophosphatase GN=PPA1	289	inorganic pyrophosphatase GN=PPA1
HEK293T	Rep1_12hpi	HOMO SAPIENS	NDRVIRWILSIGLKE	HEK_20211112_12hr	AY20211112_HT_HEK293T_CIITA_SARS_classII_12hr_fxn3.46512.46512.3	3	1	HCD	34	99.2	11.67	7.09	6.67	4.58	5.01	0.9	75.9	6	3	3	0	12	30	8320000	0	1	0	0	0		Hydrogen	1053	(S)	NDRVIRWILSIGLKE	15	(Y)		kIKKQELLVWDIEK	qLIKAKFQLEAkIKE		N D R V I R\W I L S\I\G\L|K/E	33.3	5	5	2	1	0	b-ion bias		0.96	85.2	79.85	19	100	604.69	1812.05	0.0052	2.9	-4.8	8.75	42983	136347	HOMO SAPIENS	NP_003617.1	NP_003617.1|NP_803172.1	PPFIA1	liprin-alpha-1 isoform b GN=PPFIA1	1202	liprin-alpha-1 isoform b GN=PPFIA1
HEK293T	Rep1_12hpi	HOMO SAPIENS	DGKHVVFGKVKEGMNIVEAMERFGSRN	HEK_20211112_12hr	AY20211112_HT_HEK293T_CIITA_SARS_classII_12hr_fxn3.35580.35580.5	5	1	HCD	34	85.9	11.2	3.05	2.62	8.16	8.58	3.05	72.5	9	5	5	1.12	11	30	2300000	0	1	0	0	0		Hydrogen	123	(L)	DGKHVVFGKVKEGMNIVEAMERFGSRN	27	(G)		ASAIEGVLYnFELDLVkLHPMNKFWG	LnAVNAPADNTVNIKTFDKVKNAFGDGLS		D G K H\V\V\F G K-V K E G M N|I/V E/A M E R/F G-S R N	11.1	3	4	4	1	2	unbiased		0.869	100	60.57	2	100	607.716	3034.53	0.0184	6.1	5	8.5	506678	18240.4	HOMO SAPIENS	NP_066953.1	NP_066953.1|NP_001287910.1	PPIA	peptidyl-prolyl cis-trans isomerase A isoform 1 GN=PPIA	165	peptidyl-prolyl cis-trans isomerase A isoform 1 GN=PPIA
HEK293T	Rep1_12hpi	HOMO SAPIENS	DKVPKTAENFRALSTGEKG	HEK_20211112_12hr	AY20211112_HT_HEK293T_CIITA_SARS_classII_12hr_fxn2.11479.11479.3	3	1	HCD	34	98	10.86	7.68	6.14	3.18	4.73	0.97	80.9	8	4	4	1.15	9	30	4510000	0	3	0	0	0		Hydrogen	27	(A)	DKVPKTAENFRALSTGEKG	19	(F)		GVSVPKFIHMRGATSVSFQ	GVVSPmLnPIIYSLRnKE		D K\V|P/K/T/A E N F R A L S T G-E/K-G	36.8	7	2	5	1	2	y-ion bias		0.762	94.4	20.62	3	100	683.366	2048.08	0.0075	3.7	4.9	8.5	173563	18240.4	HOMO SAPIENS	NP_066953.1	NP_066953.1	PPIA	peptidyl-prolyl cis-trans isomerase A isoform 1 GN=PPIA	165	peptidyl-prolyl cis-trans isomerase A isoform 1 GN=PPIA
HEK293T	Rep1_12hpi	HOMO SAPIENS	DKVPKTAENFRALSTGEKG	HEK_20211112_12hr	AY20211112_HT_HEK293T_CIITA_SARS_classII_12hr_fxn2.11459.11459.4	4	1	HCD	34	100	8.71	5.65	3.78	3.06	4.93	1.8	67.9	8	4	4	1.1	11	30	23600000	0	3	0	0	0		Hydrogen	27	(A)	DKVPKTAENFRALSTGEKG	19	(F)		GVSVPKFIHMRGATSVSFQ	GVTKPQTnLLELKnSFSk		D K\V\P K/T/A E/N F R A L S T-G-E/K G	21.1	4	2	4	0	2	y-ion bias		0.929	90.3	20.6	9	30.33	512.777	2048.08	0.007	3.4	4.7	8.5	174466	18240.4	HOMO SAPIENS	NP_066953.1	NP_066953.1	PPIA	peptidyl-prolyl cis-trans isomerase A isoform 1 GN=PPIA	165	peptidyl-prolyl cis-trans isomerase A isoform 1 GN=PPIA
HEK293T	Rep1_12hpi	HOMO SAPIENS	DKVPKTAENFRALSTGEKGFG	HEK_20211112_12hr	AY20211112_HT_HEK293T_CIITA_SARS_classII_12hr_fxn2.16882.16882.3	3	1	HCD	34	96.7	8.81	4.07	4.92	4.74	3.9	0.21	74.8	7	4	4	0	11	30	13900000	0	3	0	0	0		Hydrogen	27	(A)	DKVPKTAENFRALSTGEKGFG	21	(Y)		VGVSVGcVNVFAVALTVSALEV	VGSVPVTIkVLDVNDNAPEFP		D K\V|P/K/T A E N F R A L S T G E/K-G-F G	23.8	5	2	4	1	2	y-ion bias		0.894	100	28.5	5	100	751.397	2252.17	0.0098	4.3	4.5	8.5	213349	18240.4	HOMO SAPIENS	NP_066953.1	NP_066953.1	PPIA	peptidyl-prolyl cis-trans isomerase A isoform 1 GN=PPIA	165	peptidyl-prolyl cis-trans isomerase A isoform 1 GN=PPIA
HEK293T	Rep1_12hpi	HOMO SAPIENS	DKVPKTAENFRALSTGEKGFG	HEK_20211112_12hr	AY20211112_HT_HEK293T_CIITA_SARS_classII_12hr_fxn2.16859.16859.4	4	1	HCD	34	98.8	7.11	3.7	2.37	3.41	4.74	0.06	62.7	5	4	4	0	13	30	77700000	0	3	0	0	0		Hydrogen	27	(A)	DKVPKTAENFRALSTGEKGFG	21	(Y)		GVLGkYVSPGTGnKVPQSPLNP	VGPLVnQVNINALASKKDNEQ		D K\V|P K/T A E N F R A L S T G E/K G/F G	4.8	1	2	4	1	0	y-ion bias		0.952	93	28.52	7	20.8	563.799	2252.17	0.0079	3.5	-7.7	8.5	223702	18240.4	HOMO SAPIENS	NP_066953.1	NP_066953.1	PPIA	peptidyl-prolyl cis-trans isomerase A isoform 1 GN=PPIA	165	peptidyl-prolyl cis-trans isomerase A isoform 1 GN=PPIA
HEK293T	Rep1_12hpi	HOMO SAPIENS	EDENFILKHTGPGILSM	HEK_20211112_12hr	AY20211112_HT_HEK293T_CIITA_SARS_classII_12hr_fxn2.38319.38319.3	3	2	HCD	34	96.2	7.55	2.47	2.47	5.08	5.08	2.47	63	6	1	1	1.1	13	30	28400000	0	2	0	0	0		Hydrogen	84	(F)	EDENFILKHTGPGILSM	17	(A)		SIKAAEDFSGKNRYALM	SLAYRNKGSFDEAAKIM		E D\E-N-F I L K H T G P G-I-L/S/M	35.3	6	1	2	0	4	internal-ion bias		0.94	59.6	61.23	13	86.04	634.322	1900.95	0.0057	3	-2.9	4.65	176320	18240.4	HOMO SAPIENS	NP_066953.1	NP_066953.1|NP_001287910.1	PPIA	peptidyl-prolyl cis-trans isomerase A isoform 1 GN=PPIA	165	peptidyl-prolyl cis-trans isomerase A isoform 1 GN=PPIA
HEK293T	Rep1_12hpi	HOMO SAPIENS	EDENFILKHTGPGILSMA	HEK_20211112_12hr	AY20211112_HT_HEK293T_CIITA_SARS_classII_12hr_fxn2.39092.39092.3	3	1	HCD	34	97.9	9.03	-0.17	-0.1	9.2	9.13	0.46	74.1	9	1	1	0	8	30	5240000	0	2	0	0	0		Hydrogen	84	(F)	EDENFILKHTGPGILSMA	18	(N)		TAAmDEILSCTLYRLKA	EnFILKHTGPGILSMAnAG		E D\E\N-F\I L K H T G P G-I-L-S/M-A	44.4	8	3	1	0	5	internal-ion bias		0.833	100	62.65	7	100	658.002	1971.98	0.0082	4.2	2.5	4.65	200675	18240.4	HOMO SAPIENS	NP_066953.1	NP_066953.1|NP_001287910.1	PPIA	peptidyl-prolyl cis-trans isomerase A isoform 1 GN=PPIA	165	peptidyl-prolyl cis-trans isomerase A isoform 1 GN=PPIA
HEK293T	Rep1_12hpi	HOMO SAPIENS	EDENFILKHTGPGILSMAN	HEK_20211112_12hr	AY20211112_HT_HEK293T_CIITA_SARS_classII_12hr_fxn2.36345.36345.3	3	1	HCD	34	74.6	4.11	2.61	1.99	1.49	2.12	0.45	42.7	6	1	1	1.22	18	30	6420000	0	2	0	0	0		Hydrogen	84	(F)	EDENFILKHTGPGILSMAN	19	(A)		nEPRFQSKWNGKFYVAN	qGKELWREGRVFLQDQN		E D\E-N-F I L K H T G P G-I L-S M/A/N	21.1	4	1	2	0	4	internal-ion bias		-5.648	100	57.32	0	100	696.016	2086.03	0.0061	2.9	9.3	4.65	226724	18240.4	HOMO SAPIENS	NP_066953.1	NP_066953.1|NP_001287910.1	PPIA	peptidyl-prolyl cis-trans isomerase A isoform 1 GN=PPIA	165	peptidyl-prolyl cis-trans isomerase A isoform 1 GN=PPIA
HEK293T	Rep1_12hpi	HOMO SAPIENS	EDENFILKHTGPGILSMANAGPNTN	HEK_20211112_12hr	AY20211112_HT_HEK293T_CIITA_SARS_classII_12hr_fxn2.36576.36576.3	3	1	HCD	34	95.2	11.91	1.9	3.6	10	8.3	0.58	81.9	8	1	1	1.32	6	30	8200000	0	3	0	0	0		Hydrogen	84	(F)	EDENFILKHTGPGILSMANAGPNTN	25	(G)		PTnKLQnMQQQTQTGGGGPGGTPKVN	ENFTLKHVGPGVLSMANAGPNTNGSQ		E D\E\N-F\I L K H T G P G I L S M A N A G/P-N/T/N	28	7	3	3	0	2	unbiased		0.887	100	58.4	10	100	880.765	2640.27	0.0094	3.6	5.1	4.65	382249	18240.4	HOMO SAPIENS	NP_066953.1	NP_066953.1|NP_001287910.1	PPIA	peptidyl-prolyl cis-trans isomerase A isoform 1 GN=PPIA	165	peptidyl-prolyl cis-trans isomerase A isoform 1 GN=PPIA
HEK293T	Rep1_12hpi	HOMO SAPIENS	EDENFILKHTGPGILSMANAGPNTNGSQF	HEK_20211112_12hr	AY20211112_HT_HEK293T_CIITA_SARS_classII_12hr_fxn2.41102.41102.3	3	1	HCD	34	99.3	8.99	-0.02	1.38	9.01	7.61	1.24	68.4	10	1	1	3.36	8	30	7660000	0	4	0	0	0		Hydrogen	84	(F)	EDENFILKHTGPGILSMANAGPNTNGSQF	29	(F)		KGNTNPGANAMSLIGPGTHKLIFNEDEFS	FEDENFILKHTGPGILSMANAGPNTNGSQ		E D\E\N F\I L K H T G P G I L-S M A N A-G P-N-T-N G S/Q/F	17.2	5	3	2	0	5	internal-ion bias		0.873	92.5	66.08	7	100	1020.49	3059.45	0.0108	3.5	-8.4	4.65	553714	18240.4	HOMO SAPIENS	NP_066953.1	NP_066953.1|NP_001287910.1	PPIA	peptidyl-prolyl cis-trans isomerase A isoform 1 GN=PPIA	165	peptidyl-prolyl cis-trans isomerase A isoform 1 GN=PPIA
HEK293T	Rep1_12hpi	HOMO SAPIENS	EGMNIVEAMERFG	HEK_20211112_12hr	AY20211112_HT_HEK293T_CIITA_SARS_classII_12hr_fxn2.46970.46970.2	2	1	HCD	34	99.3	15.04	3.34	2.46	11.7	12.59	0.23	84.5	9	1	1	0	8	30	10500000	0	0	0	0	0		Hydrogen	134	(K)	EGMNIVEAMERFG	13	(S)		qNMGLnMPPPSKAN	EkNMVIMPGYCV		E G\M/N|I/V/E/A/M/E/R F G	61.5	8	2	8	1	0	y-ion bias		0.896	60.6	76.47	14	100	741.841	1482.67	0.0034	2.3	2.3	4.25	96865	18240.4	HOMO SAPIENS	NP_066953.1	NP_066953.1|NP_001287910.1	PPIA	peptidyl-prolyl cis-trans isomerase A isoform 1 GN=PPIA	165	peptidyl-prolyl cis-trans isomerase A isoform 1 GN=PPIA
HEK293T	Rep1_12hpi	HOMO SAPIENS	EGMNIVEAMERFGSR	HEK_20211112_12hr	AY20211112_HT_HEK293T_CIITA_SARS_classII_12hr_fxn2.41180.41180.3	3	1	HCD	34	100	6.41	2.15	1.54	4.26	4.87	0.2	59.5	6	1	2	0	10	22	1530000	0	1	0	0	0		Hydrogen	134	(K)	EGMNIVEAMERFGSR	15	(N)		CREVVESGLSSLmSR	PYPFTPFMTVSNDLP		E G M/N/I/V/E/A M E R F G S/R	33.3	5	0	6	0	0	y-ion bias		0.867	62.5	66.18	2	100	575.943	1725.81	0.0101	5.8	-6.4	4.79	135906	18240.4	HOMO SAPIENS	NP_066953.1	NP_066953.1|NP_001287910.1	PPIA	peptidyl-prolyl cis-trans isomerase A isoform 1 GN=PPIA	165	peptidyl-prolyl cis-trans isomerase A isoform 1 GN=PPIA
HEK293T	Rep1_12hpi	HOMO SAPIENS	EGMNIVEAMERFGSRN	HEK_20211112_12hr	AY20211112_HT_HEK293T_CIITA_SARS_classII_12hr_fxn2.40630.40630.2	2	1	HCD	34	81.7	8.61	1.58	4.53	7.03	4.08	1.03	63.8	8	2	2	0	12	30	21600000	0	1	0	0	0		Hydrogen	134	(K)	EGMNIVEAMERFGSRN	16	(G)		qACAERAKDFTLkYN	NMGEILKAAGCDFTnVV		E G\M\N\I\V E/A M-E R/F G-S R N	18.8	3	4	2	0	2	b-ion bias		0.94	100	65.33	15	100	920.432	1839.85	0.0095	5.2	-6.7	4.79	149898	18240.4	HOMO SAPIENS	NP_066953.1	NP_066953.1|NP_001287910.1	PPIA	peptidyl-prolyl cis-trans isomerase A isoform 1 GN=PPIA	165	peptidyl-prolyl cis-trans isomerase A isoform 1 GN=PPIA
HEK293T	Rep1_12hpi	HOMO SAPIENS	EGMNIVEAMERFGSRN	HEK_20211112_12hr	AY20211112_HT_HEK293T_CIITA_SARS_classII_12hr_fxn2.40603.40603.3	3	2	HCD	34	94.9	7.96	0.31	1.12	7.65	6.84	0.11	67.3	7	2	2	0	11	30	124000000	0	1	0	0	0		Hydrogen	134	(K)	EGMNIVEAMERFGSRN	16	(G)		DIPGLnkGnVGGELSPDN	EGKETkGnFnRTVTTGG		E G\M/N/I/V E/A M E R/F G-S R N	18.8	3	1	5	0	1	y-ion bias		0.993	91.4	65.33	16	19.18	613.956	1839.85	0.0066	3.6	-3.5	4.79	146544	18240.4	HOMO SAPIENS	NP_066953.1	NP_066953.1|NP_001287910.1	PPIA	peptidyl-prolyl cis-trans isomerase A isoform 1 GN=PPIA	165	peptidyl-prolyl cis-trans isomerase A isoform 1 GN=PPIA
HEK293T	Rep1_12hpi	HOMO SAPIENS	EGMNIVEAMERFGSRN	HEK_20211112_12hr	AY20211112_HT_HEK293T_CIITA_SARS_classII_12hr_fxn2.32610.32610.3	3	2	HCD	34	98.1	8.44	1.4	1.41	7.03	7.02	0.51	66.6	7	2	2	1.14	13	30	49400000	0	1	0	0	0	M136m	Hydrogen	134	(K)	EGmNIVEAMERFGSRN	16	(G)		mEGVQSEAFALKDLGNM	SGFGYSLAVADLNSDGWP		E G m/N/I/V/E/A M/E R/F/G S R N	31.2	5	0	8	0	0	y-ion bias	m:Oxidized methionine	0.942	97.9	52.05	20	41.94	619.288	1839.85	16.0012	3.4	-4.1	4.79	135651	18240.4	HOMO SAPIENS	NP_066953.1	NP_066953.1|NP_001287910.1	PPIA	peptidyl-prolyl cis-trans isomerase A isoform 1 GN=PPIA	165	peptidyl-prolyl cis-trans isomerase A isoform 1 GN=PPIA
HEK293T	Rep1_12hpi	HOMO SAPIENS	EGMNIVEAMERFGSRNG	HEK_20211112_12hr	AY20211112_HT_HEK293T_CIITA_SARS_classII_12hr_fxn2.41395.41395.3	3	1	HCD	34	92.1	6.87	2.21	2.27	4.66	4.6	0.57	61	6	2	2	0	14	30	1460000	0	1	0	0	0	N149n	Hydrogen	134	(K)	EGMNIVEAMERFGSRnG	17	(K)		TESNIESADKnSFEVVQ	DAMNEYnKALEIDKQn		E G\M/N/I/V E/A M E R F G S R n-G	23.5	4	1	4	0	1	y-ion bias	n:Deamidated	0.081	91.8	66.6	2	100	633.291	1896.87	0.9888	2.5	-4.4	4.41	130666	18240.4	HOMO SAPIENS	NP_066953.1	NP_066953.1|NP_001287910.1	PPIA	peptidyl-prolyl cis-trans isomerase A isoform 1 GN=PPIA	165	peptidyl-prolyl cis-trans isomerase A isoform 1 GN=PPIA
HEK293T	Rep1_12hpi	HOMO SAPIENS	EKFEDENFILKHTGPGILS	HEK_20211112_12hr	AY20211112_HT_HEK293T_CIITA_SARS_classII_12hr_fxn2.31487.31487.3	3	1	HCD	34	97.1	8.9	3.15	3.15	5.75	5.75	0.18	70.5	9	2	2	0	10	30	4400000	0	2	0	0	0		Hydrogen	81	(G)	EKFEDENFILKHTGPGILS	19	(M)		GVYTnFKEQAGDFkAKKVT	GVKKAkFDGAQEKFnTYVT		E K\F\E-D\E-N\F-I L K H T G P G-I/L-S	47.4	9	4	1	0	5	internal-ion bias		-0.283	100	50.78	0	100	725.38	2174.11	0.0123	5.7	5.7	4.83	229639	18240.4	HOMO SAPIENS	NP_066953.1	NP_066953.1|NP_001287910.1	PPIA	peptidyl-prolyl cis-trans isomerase A isoform 1 GN=PPIA	165	peptidyl-prolyl cis-trans isomerase A isoform 1 GN=PPIA
HEK293T	Rep1_12hpi	HOMO SAPIENS	EKFEDENFILKHTGPGILSMAN	HEK_20211112_12hr	AY20211112_HT_HEK293T_CIITA_SARS_classII_12hr_fxn2.36518.36518.3	3	1	HCD	34	98.9	9.57	3.45	2.71	6.12	6.85	0.46	74.7	8	2	2	1.31	12	30	32100000	0	2	0	0	0		Hydrogen	81	(G)	EKFEDENFILKHTGPGILSMAN	22	(A)		QNKYNARmATKTLKFEKECN	GVTSTCCSRRHKKTFRIPNAN		E K\F\E-D E N F-I L K H T G P G\I-L-S M/A/N	27.3	6	3	2	0	4	internal-ion bias		0.991	100	58.38	13	100	830.754	2490.23	0.0133	5.3	9.6	4.83	344635	18240.4	HOMO SAPIENS	NP_066953.1	NP_066953.1|NP_001287910.1	PPIA	peptidyl-prolyl cis-trans isomerase A isoform 1 GN=PPIA	165	peptidyl-prolyl cis-trans isomerase A isoform 1 GN=PPIA
HEK293T	Rep1_12hpi	HOMO SAPIENS	EKFEDENFILKHTGPGILSMANAGPNTN	HEK_20211112_12hr	AY20211112_HT_HEK293T_CIITA_SARS_classII_12hr_fxn2.36767.36767.4	4	1	HCD	34	98.4	9.57	3.93	4.31	5.64	5.26	0.76	73.2	9	2	2	0	10	30	12700000	0	3	0	0	0		Hydrogen	81	(G)	EKFEDENFILKHTGPGILSMANAGPNTN	28	(G)		GPTGnGLSWQSLTSGkHARVYFSMHSPV	GPGGSYGFRLScVASGPRLFISQVTPGGSA		E K\F\E-D E N\F I L K H T G P G I-L-S M A N A G/P-N/T/N	25	7	3	3	0	4	internal-ion bias		0.989	100	58.75	13	100	761.879	3044.48	0.0172	5.6	8.9	4.83	584187	18240.4	HOMO SAPIENS	NP_066953.1	NP_066953.1|NP_001287910.1	PPIA	peptidyl-prolyl cis-trans isomerase A isoform 1 GN=PPIA	165	peptidyl-prolyl cis-trans isomerase A isoform 1 GN=PPIA
HEK293T	Rep1_12hpi	HOMO SAPIENS	EWLDGKHVVFGKVKEGMNIVEAMERFGSRN	HEK_20211112_12hr	AY20211112_HT_HEK293T_CIITA_SARS_classII_12hr_fxn3.42423.42423.5	5	1	HCD	34	98.1	7.86	0.87	-0.37	6.99	8.23	0.74	59.8	9	5	5	1.27	13	30	13000000	0	1	0	0	0		Hydrogen	120	(T)	EWLDGKHVVFGKVKEGMNIVEAMERFGSRN	30	(G)		ESTKEGLVFSIADmLnSKGRVYRHPTPISVN	FLIWVNEEDHTRVISMEKGGNMkRVFER		E W L D G K H V V F G K-V/K/E/G M/N/I/V/E/A M E R F G S R N	23.3	7	0	8	0	1	y-ion bias		0.789	89.5	72.72	5	100	693.356	3462.74	0.0105	3	-5	6.87	801150	18240.4	HOMO SAPIENS	NP_066953.1	NP_066953.1|NP_001287910.1	PPIA	peptidyl-prolyl cis-trans isomerase A isoform 1 GN=PPIA	165	peptidyl-prolyl cis-trans isomerase A isoform 1 GN=PPIA
HEK293T	Rep1_12hpi	HOMO SAPIENS	FEDENFILKHTGPGILS	HEK_20211112_12hr	AY20211112_HT_HEK293T_CIITA_SARS_classII_12hr_fxn2.34927.34927.3	3	1	HCD	34	97.5	6.05	1.42	0.01	4.62	6.03	1.26	65.1	8	1	1	1.05	12	30	2910000	0	2	0	0	0		Hydrogen	83	(K)	FEDENFILKHTGPGILS	17	(M)		KYKDRIYEEFERQI	RnnFEYTKRkTFLR		F E\D\E-N-F-I L K H T G P G-I/L-S	41.2	7	2	1	0	5	internal-ion bias		0.872	93.2	55.7	2	100	639.665	1916.97	0.004	2.1	-3.8	4.65	194444	18240.4	HOMO SAPIENS	NP_066953.1	NP_066953.1|NP_001287910.1	PPIA	peptidyl-prolyl cis-trans isomerase A isoform 1 GN=PPIA	165	peptidyl-prolyl cis-trans isomerase A isoform 1 GN=PPIA
HEK293T	Rep1_12hpi	HOMO SAPIENS	FEDENFILKHTGPGILSM	HEK_20211112_12hr	AY20211112_HT_HEK293T_CIITA_SARS_classII_12hr_fxn2.41820.41820.3	3	1	HCD	34	99.1	11.55	1.86	2.37	9.69	9.19	1.86	80.2	9	1	1	1.06	8	30	18200000	0	2	0	0	0		Hydrogen	83	(K)	FEDENFILKHTGPGILSM	18	(A)		AKEFRQkGPNISAQDVSM	FEDTnLCVIHAKRVTIM		F E\D\E-N\F-I L K H T G P G-I-L/S/M	44.4	8	3	2	0	4	internal-ion bias		0.974	97.5	67.4	15	100	683.347	2048.02	0.0098	4.8	1.3	4.65	226218	18240.4	HOMO SAPIENS	NP_066953.1	NP_066953.1|NP_001287910.1	PPIA	peptidyl-prolyl cis-trans isomerase A isoform 1 GN=PPIA	165	peptidyl-prolyl cis-trans isomerase A isoform 1 GN=PPIA
HEK293T	Rep1_12hpi	HOMO SAPIENS	FEDENFILKHTGPGILSMAN	HEK_20211112_12hr	AY20211112_HT_HEK293T_CIITA_SARS_classII_12hr_fxn2.40094.40094.3	3	1	HCD	34	99	8.88	1.71	2.97	7.17	5.91	0.02	54.9	9	1	1	1.27	12	30	17400000	0	2	0	0	0		Hydrogen	83	(K)	FEDENFILKHTGPGILSMAN	20	(A)		TFERkKGPAHYMQAInGKN	FEDFAnVnAFRLLNKYRN		F E\D\E-N\F\I L K H T G P G I-L-S M/A/N	35	7	4	2	0	3	b-ion bias		0.989	81.5	64.38	13	100	745.04	2233.1	0.0089	4	-6.1	4.65	266208	18240.4	HOMO SAPIENS	NP_066953.1	NP_066953.1|NP_001287910.1	PPIA	peptidyl-prolyl cis-trans isomerase A isoform 1 GN=PPIA	165	peptidyl-prolyl cis-trans isomerase A isoform 1 GN=PPIA
HEK293T	Rep1_12hpi	HOMO SAPIENS	FEDENFILKHTGPGILSMANAGPNTNGSQF	HEK_20211112_12hr	AY20211112_HT_HEK293T_CIITA_SARS_classII_12hr_fxn2.43710.43710.3	3	1	HCD	34	96.4	7.53	2.46	2.26	5.07	5.27	0.17	63.6	11	1	1	3.38	9	26	2880000	0	4	0	0	0		Hydrogen	83	(K)	FEDENFILKHTGPGILSMANAGPNTNGSQF	30	(F)		TGGMLRLFKLkQDEnEFGATDWQGFQF	FEDDQAALPASFRPQSCRVHGGSWILFD		F E\D\E-N\F\I L K H T G P G I L-S M A N A G P-N-T-N G S/Q/F	26.7	8	4	2	0	5	internal-ion bias		0.863	100	70.62	4	100	1069.52	3206.52	0.0159	5	3.7	4.65	632556	18240.4	HOMO SAPIENS	NP_066953.1	NP_066953.1|NP_001287910.1	PPIA	peptidyl-prolyl cis-trans isomerase A isoform 1 GN=PPIA	165	peptidyl-prolyl cis-trans isomerase A isoform 1 GN=PPIA
HEK293T	Rep1_12hpi	HOMO SAPIENS	FTRHNGTGGKSIYGEKFEDENFILKHTGPGILSMAN	HEK_20211112_12hr	AY20211112_HT_HEK293T_CIITA_SARS_classII_12hr_fxn3.25004.25004.5	5	1	HCD	34	88.6	8.14	0.39	0.05	7.76	8.09	0.47	57.6	10	4	4	2.28	13	30	1050000	0	6	0	0	0	M100m	Hydrogen	67	(D)	FTRHNGTGGKSIYGEKFEDENFILKHTGPGILSmAN	36	(A)		QYSLSAAGDRnTQLKIYSnPSmLIQEAEIEPnLLR	ETLRIkAEYEGDGIPTVFVAVAGRSNGLGPVMSGNTAY		F T R H N G T G G K\S\I\Y G E\K\F-E\D E N\F I L K H T G P G\I L S m-A/N	19.4	7	8	1	0	2	b-ion bias	m:Oxidized methionine	-0.878	86.7	42.78	0	100	797.198	3965.96	16.0026	1.9	-3	6.93	1312420	18240.4	HOMO SAPIENS	NP_066953.1	NP_066953.1|NP_001287910.1	PPIA	peptidyl-prolyl cis-trans isomerase A isoform 1 GN=PPIA	165	peptidyl-prolyl cis-trans isomerase A isoform 1 GN=PPIA
HEK293T	Rep1_12hpi	HOMO SAPIENS	GEKFEDENFILKHTGPGIL	HEK_20211112_12hr	AY20211112_HT_HEK293T_CIITA_SARS_classII_12hr_fxn2.33484.33484.3	3	1	HCD	34	97	9.84	-3.45	-2.3	13.29	12.15	-3.45	70	11	2	2	0	9	30	120000000	0	1	0	0	0		Hydrogen	80	(Y)	GEKFEDENFILKHTGPGIL	19	(S)		kmDATFQDIHAVPKTGITL	kPAVGGLRVKWDENVTGFE		G E K F\E-D\E\N\F\I/L K/H T-G-P G-I/L	47.4	9	5	3	0	4	unbiased		0.977	100	52.82	21	100	715.374	2144.1	0.0061	2.8	1.3	4.83	229632	18240.4	HOMO SAPIENS	NP_066953.1	NP_066953.1|NP_001287910.1	PPIA	peptidyl-prolyl cis-trans isomerase A isoform 1 GN=PPIA	165	peptidyl-prolyl cis-trans isomerase A isoform 1 GN=PPIA
HEK293T	Rep1_12hpi	HOMO SAPIENS	GEKFEDENFILKHTGPGILSM	HEK_20211112_12hr	AY20211112_HT_HEK293T_CIITA_SARS_classII_12hr_fxn2.37511.37511.3	3	1	HCD	34	96.5	12.49	3.43	3.59	9.06	8.9	0.73	81.1	10	2	2	0	7	30	21100000	0	2	0	0	0		Hydrogen	80	(Y)	GEKFEDENFILKHTGPGILSM	21	(A)		SQSNLLIGSPTILGSGFPQnLSM	TARLAYLSDIFSIFNDLNASM		G E K\F\E\D\E N\F\I L K H T G-P G-I-L/S/M	38.1	8	6	2	0	3	b-ion bias		0.985	100	60.05	13	100	788.067	2362.18	0.0125	5.3	-3.7	4.83	293149	18240.4	HOMO SAPIENS	NP_066953.1	NP_066953.1|NP_001287910.1	PPIA	peptidyl-prolyl cis-trans isomerase A isoform 1 GN=PPIA	165	peptidyl-prolyl cis-trans isomerase A isoform 1 GN=PPIA
HEK293T	Rep1_12hpi	HOMO SAPIENS	GEKFEDENFILKHTGPGILSM	HEK_20211112_12hr	AY20211112_HT_HEK293T_CIITA_SARS_classII_12hr_fxn2.37543.37543.4	4	1	HCD	34	91.7	6.66	0.98	0.51	5.68	6.15	0.98	47.8	8	2	2	1.36	15	30	6220000	0	2	0	0	0		Hydrogen	80	(Y)	GEKFEDENFILKHTGPGILSM	21	(A)		RLASVPHkGSLDKmAASFNGSM	GkTHTVGSVAKVEQVKFDATSM		G E\K F\E D\E N\F I L K H T G-P G-I-L/S/M	19	4	4	2	0	3	b-ion bias		0.892	93.4	60.03	12	100	591.302	2362.18	0.0102	4.3	8.8	4.83	301718	18240.4	HOMO SAPIENS	NP_066953.1	NP_066953.1|NP_001287910.1	PPIA	peptidyl-prolyl cis-trans isomerase A isoform 1 GN=PPIA	165	peptidyl-prolyl cis-trans isomerase A isoform 1 GN=PPIA
HEK293T	Rep1_12hpi	HOMO SAPIENS	GEKFEDENFILKHTGPGILSMA	HEK_20211112_12hr	AY20211112_HT_HEK293T_CIITA_SARS_classII_12hr_fxn2.38332.38332.3	3	1	HCD	34	99.2	9.56	1.69	3.09	7.86	6.47	2.04	72.1	10	2	2	0	10	30	31200000	0	2	0	0	0		Hydrogen	80	(Y)	GEKFEDENFILKHTGPGILSMA	22	(N)		VGPGASKTTAISmAGTAPSMAAGAIAQ	GVLMDVTGGPFDLMSRRVIAANN		G E\K F\E\D E N\F\I L K H T G-P G-I\L-S/M-A	31.8	7	6	1	0	4	b-ion bias		0.945	100	61.42	11	53.87	811.746	2433.21	0.0123	5	5.3	4.83	325302	18240.4	HOMO SAPIENS	NP_066953.1	NP_066953.1|NP_001287910.1	PPIA	peptidyl-prolyl cis-trans isomerase A isoform 1 GN=PPIA	165	peptidyl-prolyl cis-trans isomerase A isoform 1 GN=PPIA
HEK293T	Rep1_12hpi	HOMO SAPIENS	GEKFEDENFILKHTGPGILSMAN	HEK_20211112_12hr	AY20211112_HT_HEK293T_CIITA_SARS_classII_12hr_fxn2.36142.36142.3	3	1	HCD	34	97.5	15.4	2.41	4.26	12.99	11.14	0.15	85.9	12	2	2	1.28	6	30	54300000	0	2	0	0	0		Hydrogen	80	(Y)	GEKFEDENFILKHTGPGILSMAN	23	(A)		ILDFSNDQLVSEGLVPPSTPSAFN	TARLAYLSDIFSIFNDLNASMQG		G E\K F\E\D\E N\F\I\L K H T G-P G-I\L-S M/A/N	34.8	8	8	2	0	3	b-ion bias		0.961	100	57.77	11	89.14	849.76	2547.26	0.009	3.5	1	4.83	363557	18240.4	HOMO SAPIENS	NP_066953.1	NP_066953.1|NP_001287910.1	PPIA	peptidyl-prolyl cis-trans isomerase A isoform 1 GN=PPIA	165	peptidyl-prolyl cis-trans isomerase A isoform 1 GN=PPIA
HEK293T	Rep1_12hpi	HOMO SAPIENS	GEKFEDENFILKHTGPGILSMAN	HEK_20211112_12hr	AY20211112_HT_HEK293T_CIITA_SARS_classII_12hr_fxn2.31117.31117.3	3	1	HCD	34	96.6	12.88	-0.2	3.94	13.08	8.94	-0.2	81.1	11	2	2	1.11	7	30	35400000	0	2	0	0	0	M100m	Hydrogen	80	(Y)	GEKFEDENFILKHTGPGILSmAN	23	(A)		DLGLmFNHVKGARGERTNFLASN	NPAGLAATAmSSTPVPLAATSSFSSPN		G E\K F\E\D\E N\F\I L K H T G-P G-I\L-S m-A/N	30.4	7	7	1	0	4	b-ion bias	m:Oxidized methionine	0.932	100	49.72	13	100	855.091	2547.26	16.003	3.2	-10	4.83	367000	18240.4	HOMO SAPIENS	NP_066953.1	NP_066953.1|NP_001287910.1	PPIA	peptidyl-prolyl cis-trans isomerase A isoform 1 GN=PPIA	165	peptidyl-prolyl cis-trans isomerase A isoform 1 GN=PPIA
HEK293T	Rep1_12hpi	HOMO SAPIENS	GEKFEDENFILKHTGPGILSMAN	HEK_20211112_12hr	AY20211112_HT_HEK293T_CIITA_SARS_classII_12hr_fxn2.36140.36140.4	4	1	HCD	34	99.4	16.31	4.88	5.71	11.43	10.61	0.11	85	13	2	2	1.15	7	30	22100000	0	2	0	0	0		Hydrogen	80	(Y)	GEKFEDENFILKHTGPGILSMAN	23	(A)		SAQVRKGHRSGREFIYEGAknN	DGYVKPQIKQVVPEFVnASADAGGG		G E\K F\E\D\E\N\F\I\L K H T G-P G-I\L-S M/A/N	43.5	10	9	2	0	3	b-ion bias		0.976	92.8	57.73	3	100	637.572	2547.26	0.0101	4	-6.4	4.83	364173	18240.4	HOMO SAPIENS	NP_066953.1	NP_066953.1|NP_001287910.1	PPIA	peptidyl-prolyl cis-trans isomerase A isoform 1 GN=PPIA	165	peptidyl-prolyl cis-trans isomerase A isoform 1 GN=PPIA
HEK293T	Rep1_12hpi	HOMO SAPIENS	GEKFEDENFILKHTGPGILSMAN	HEK_20211112_12hr	AY20211112_HT_HEK293T_CIITA_SARS_classII_12hr_fxn2.31153.31153.4	4	1	HCD	34	98.6	11.9	5.51	5.99	6.39	5.91	0.07	69.9	12	2	2	1.11	11	30	11700000	0	2	0	0	0	M100m	Hydrogen	80	(Y)	GEKFEDENFILKHTGPGILSmAN	23	(A)		AHAWMSFLGPETAKLLQYSLWN	VGTVRSFESPEEVVVVWDnGTAAN		G E\K F\E D\E\N\F\I L K H T-G-P G-I-L-S m/A/N	34.8	8	6	2	0	5	b-ion bias	m:Oxidized methionine	0.833	92.6	49.73	1	60.59	641.57	2547.26	16.0017	2.6	-9.3	4.83	371877	18240.4	HOMO SAPIENS	NP_066953.1	NP_066953.1|NP_001287910.1	PPIA	peptidyl-prolyl cis-trans isomerase A isoform 1 GN=PPIA	165	peptidyl-prolyl cis-trans isomerase A isoform 1 GN=PPIA
HEK293T	Rep1_12hpi	HOMO SAPIENS	GEKFEDENFILKHTGPGILSMANAGPNTN	HEK_20211112_12hr	AY20211112_HT_HEK293T_CIITA_SARS_classII_12hr_fxn2.36460.36460.4	4	1	HCD	34	99.4	6.62	1.8	0.91	4.81	5.71	1.04	36.2	8	2	2	0	15	30	63800000	0	3	0	0	0		Hydrogen	80	(Y)	GEKFEDENFILKHTGPGILSMANAGPNTN	29	(G)		LFQECPNNCQQKQNKVVTNIGRPQSN	FETMAIEIEQLLARLTGVnDKMAEYTN		G E K F\E D E N\F\I L K H T G P G I\L S M A N A G/P-N/T/N	17.2	5	4	3	0	1	unbiased		0.966	89.9	58.18	12	17.97	776.133	3101.5	0.0104	3.4	3.1	4.83	603328	18240.4	HOMO SAPIENS	NP_066953.1	NP_066953.1|NP_001287910.1	PPIA	peptidyl-prolyl cis-trans isomerase A isoform 1 GN=PPIA	165	peptidyl-prolyl cis-trans isomerase A isoform 1 GN=PPIA
HEK293T	Rep1_12hpi	HOMO SAPIENS	GEKFEDENFILKHTGPGILSMANAGPNTN	HEK_20211112_12hr	AY20211112_HT_HEK293T_CIITA_SARS_classII_12hr_fxn2.31149.31149.4	4	1	HCD	34	97.7	13.34	3.75	3.82	9.58	9.52	0.21	83.4	9	2	2	0	6	30	6470000	0	3	0	0	0	N102n M100m	Hydrogen	80	(Y)	GEKFEDENFILKHTGPGILSmAnAGPNTN	29	(G)		DFDNPAkASWLRMTNVVNNRYGPVPTN	GPGTNNPNANLMLASASFDSTVRLWDVDR		G E K F\E D\E N\F\I L K H T G P G I\L-S m A n A G P-N/T/N	17.2	5	5	2	0	2	b-ion bias	n:Deamidated,m:Oxidized methionine	0.275	85.5	49.8	0	100	780.381	3101.5	17.0037	7.9	-4.2	4.5	595388	18240.4	HOMO SAPIENS	NP_066953.1	NP_066953.1|NP_001287910.1	PPIA	peptidyl-prolyl cis-trans isomerase A isoform 1 GN=PPIA	165	peptidyl-prolyl cis-trans isomerase A isoform 1 GN=PPIA
HEK293T	Rep1_12hpi	HOMO SAPIENS	GEKFEDENFILKHTGPGILSMANAGPNTNGSQ	HEK_20211112_12hr	AY20211112_HT_HEK293T_CIITA_SARS_classII_12hr_fxn2.35754.35754.4	4	1	HCD	34	96.3	15.82	2.93	3.77	12.89	12.04	0	85.4	13	2	2	1.14	6	30	15800000	0	4	0	0	0		Hydrogen	80	(Y)	GEKFEDENFILKHTGPGILSMANAGPNTNGSQ	32	(F)		IHQTLASSQRFAkGCERCEYPKEGTHIQ	PNAYELFAKGYEDYLQSPLQPLMDNLESQ		G E K F\E\D\E N\F\I L K H T G P G\I\L\S M A N A-G P N-T-N-G/S/Q	31.2	10	8	2	0	4	b-ion bias		0.228	100	57.07	3	100	844.159	3373.61	0.0012	0.4	-1	4.83	718592	18240.4	HOMO SAPIENS	NP_066953.1	NP_066953.1|NP_001287910.1	PPIA	peptidyl-prolyl cis-trans isomerase A isoform 1 GN=PPIA	165	peptidyl-prolyl cis-trans isomerase A isoform 1 GN=PPIA
HEK293T	Rep1_12hpi	HOMO SAPIENS	GEKFEDENFILKHTGPGILSMANAGPNTNGSQF	HEK_20211112_12hr	AY20211112_HT_HEK293T_CIITA_SARS_classII_12hr_fxn2.40143.40143.4	4	2	HCD	34	98	7.44	3.06	2.21	4.38	5.23	5.64	63.3	10	2	2	0	11	30	41600000	0	4	0	0	0		Hydrogen	80	(Y)	GEKFEDENFILKHTGPGILSMANAGPNTNGSQF	33	(F)		GnATSRLkPmGAQFLGGLGPPGGGGFSGGGGGGGGGGFGR	VGKYERCLmAFKHPKMVVNTESnVLMFQF		G E K F\E\D E N\F\I L K H T G P G I\L-S M A N A G P N-T-N G S/Q/F	18.2	6	5	2	0	3	b-ion bias		0.996	100	64.52	13	100	880.929	3520.68	0.0136	3.9	4.6	4.83	857042	18240.4	HOMO SAPIENS	NP_066953.1	NP_066953.1|NP_001287910.1	PPIA	peptidyl-prolyl cis-trans isomerase A isoform 1 GN=PPIA	165	peptidyl-prolyl cis-trans isomerase A isoform 1 GN=PPIA
HEK293T	Rep1_12hpi	HOMO SAPIENS	GEKFEDENFILKHTGPGILSMANAGPNTNGSQF	HEK_20211112_12hr	AY20211112_HT_HEK293T_CIITA_SARS_classII_12hr_fxn3.37294.37294.4	4	1	HCD	34	94	8.16	6.1	5.89	2.06	2.28	0.21	67.9	10	2	2	1.12	10	30	4720000	0	4	0	0	0		Hydrogen	80	(Y)	GEKFEDENFILKHTGPGILSMANAGPNTNGSQF	33	(F)		VGSMVFNAGWFnAEKImTRSNRHGkYVmKS	LAIWYAENQGLEGPVFGSADLWnGVGIFFDSF		G E\K F\E\D E\N F\I L K H T G-P G I\L S M A N A G P N-T-N G-S Q/F	9.1	3	6	1	0	4	b-ion bias		0.626	100	63.62	1	100	880.928	3520.68	0.0116	3.3	-0.1	4.83	852523	18240.4	HOMO SAPIENS	NP_066953.1	NP_066953.1|NP_001287910.1	PPIA	peptidyl-prolyl cis-trans isomerase A isoform 1 GN=PPIA	165	peptidyl-prolyl cis-trans isomerase A isoform 1 GN=PPIA
HEK293T	Rep1_12hpi	HOMO SAPIENS	GEKFEDENFILKHTGPGILSMANAGPNTNGSQF	HEK_20211112_12hr	AY20211112_HT_HEK293T_CIITA_SARS_classII_12hr_fxn3.32609.32609.4	4	1	HCD	34	96.5	6.94	3.93	4.53	3.01	2.41	0.12	43.7	8	2	2	2.16	13	30	3430000	0	4	0	0	0	M100m	Hydrogen	80	(Y)	GEKFEDENFILKHTGPGILSmANAGPNTNGSQF	33	(F)		QFmkLnFTHEPLGGGPVGLPSHAnGGASGRGWSL	GHIDnSmKIPLNnGAGCRFEGQFSINKVPGNF		G E K F\E\D\E N F I L K H T G P G\I L S m A N A G P-N-T N G S/Q/F	15.2	5	4	2	0	2	b-ion bias	m:Oxidized methionine	0.384	100	55.48	1	100	884.928	3520.68	16.008	3.7	-3.8	4.83	847492	18240.4	HOMO SAPIENS	NP_066953.1	NP_066953.1|NP_001287910.1	PPIA	peptidyl-prolyl cis-trans isomerase A isoform 1 GN=PPIA	165	peptidyl-prolyl cis-trans isomerase A isoform 1 GN=PPIA
HEK293T	Rep1_12hpi	HOMO SAPIENS	GKVKEGMNIVEAMERFGSRN	HEK_20211112_12hr	AY20211112_HT_HEK293T_CIITA_SARS_classII_12hr_fxn2.30146.30146.3	3	2	HCD	34	98.5	13.58	3.37	2.88	10.21	10.7	0.91	82.3	11	4	4	1.4	7	30	110000000	0	1	0	0	0		Hydrogen	130	(F)	GKVKEGMNIVEAMERFGSRN	20	(G)		GKVKADYTYPQGRHGTIFVn	GKVKALDEELYKQDSMDLk		G K|V|K/E/G/M/N/I V E/A M E R F-G-S R-N	40	8	2	8	2	3	y-ion bias		0.996	100	48.25	13	48.44	751.383	2252.13	0.0077	3.4	-4.8	8.59	265341	18240.4	HOMO SAPIENS	NP_066953.1	NP_066953.1|NP_001287910.1	PPIA	peptidyl-prolyl cis-trans isomerase A isoform 1 GN=PPIA	165	peptidyl-prolyl cis-trans isomerase A isoform 1 GN=PPIA
HEK293T	Rep1_12hpi	HOMO SAPIENS	GKVKEGMNIVEAMERFGSRN	HEK_20211112_12hr	AY20211112_HT_HEK293T_CIITA_SARS_classII_12hr_fxn3.28090.28090.3	3	1	HCD	34	98	4.8	5.59	3.13	-0.79	1.67	0.8	51.3	5	4	4	4.27	18	30	38800000	0	1	0	0	0		Hydrogen	130	(F)	GKVKEGMNIVEAMERFGSRN	20	(G)		VGKKHAFGLRCYmSVANkQ	GKVKALDEELYKQDSMDLk		G K|V|K/E/G M N I V E/A M E R F G S R N	15	3	2	5	2	0	y-ion bias		0.986	100	47.75	13	100	751.383	2252.13	0.0077	3.4	-3.3	8.59	265341	18240.4	HOMO SAPIENS	NP_066953.1	NP_066953.1|NP_001287910.1	PPIA	peptidyl-prolyl cis-trans isomerase A isoform 1 GN=PPIA	165	peptidyl-prolyl cis-trans isomerase A isoform 1 GN=PPIA
HEK293T	Rep1_12hpi	HOMO SAPIENS	GKVKEGMNIVEAMERFGSRN	HEK_20211112_12hr	AY20211112_HT_HEK293T_CIITA_SARS_classII_12hr_fxn2.30176.30176.4	4	1	HCD	34	98.5	12.18	3.13	4.62	9.04	7.56	0.22	81.8	10	4	4	1.2	8	30	59200000	0	1	0	0	0		Hydrogen	130	(F)	GKVKEGMNIVEAMERFGSRN	20	(G)		GYTKSIHVkEmSPLDIQFT	kHLYmLLVNAFnLSQnSLS		G K\V K/E G M N|I/V/E/A/M E/R F G-S R-N	25	5	2	7	1	2	y-ion bias		0.978	90.8	48.25	13	53.1	563.789	2252.13	0.0076	3.4	3.7	8.59	265341	18240.4	HOMO SAPIENS	NP_066953.1	NP_066953.1|NP_001287910.1	PPIA	peptidyl-prolyl cis-trans isomerase A isoform 1 GN=PPIA	165	peptidyl-prolyl cis-trans isomerase A isoform 1 GN=PPIA
HEK293T	Rep1_12hpi	HOMO SAPIENS	GKVKEGMNIVEAMERFGSRN	HEK_20211112_12hr	AY20211112_HT_HEK293T_CIITA_SARS_classII_12hr_fxn3.27966.27966.4	4	1	HCD	34	97.9	9.9	5.7	3.37	4.2	6.53	1.88	70	10	4	4	1.19	13	30	26900000	0	1	0	0	0		Hydrogen	130	(F)	GKVKEGMNIVEAMERFGSRN	20	(G)		NVNTPQPVTGTNGEIQPVMQK	KGHAADVFEAYTQLLTEmVL		G K\V K/E G M\N|I/V/E/A M E R/F G-S R-N	25	5	3	6	1	2	y-ion bias		0.986	95.1	47.75	14	100	563.79	2252.13	0.0111	4.9	2	8.59	264881	18240.4	HOMO SAPIENS	NP_066953.1	NP_066953.1|NP_001287910.1	PPIA	peptidyl-prolyl cis-trans isomerase A isoform 1 GN=PPIA	165	peptidyl-prolyl cis-trans isomerase A isoform 1 GN=PPIA
HEK293T	Rep1_12hpi	HOMO SAPIENS	GTGGKSIYGEKFEDENFILKHTGPGILSMAN	HEK_20211112_12hr	AY20211112_HT_HEK293T_CIITA_SARS_classII_12hr_fxn2.35866.35866.4	4	1	HCD	34	71.2	11.55	5.06	4.41	6.49	7.14	1.33	67.4	12	3	3	3.3	12	30	7530000	0	5	0	0	0		Hydrogen	72	(N)	GTGGKSIYGEKFEDENFILKHTGPGILSMAN	31	(A)		NMSLIGPGTHKLIFNEDEFKEGYISKGGTGA	NGTGGKSIYGEKFEDENFILKHTGPGILSMA		G T G G K-S I\Y\G-E\K\F E D\E N\F I L K H T G P G\I L-S-M/A/N	25.8	8	7	2	0	4	b-ion bias		0.866	100	57.22	4	100	828.418	3310.64	0.0085	2.6	2.6	5.53	724444	18240.4	HOMO SAPIENS	NP_066953.1	NP_066953.1|NP_001287910.1	PPIA	peptidyl-prolyl cis-trans isomerase A isoform 1 GN=PPIA	165	peptidyl-prolyl cis-trans isomerase A isoform 1 GN=PPIA
HEK293T	Rep1_12hpi	HOMO SAPIENS	GTGGKSIYGEKFEDENFILKHTGPGILSMAN	HEK_20211112_12hr	AY20211112_HT_HEK293T_CIITA_SARS_classII_12hr_fxn2.31646.31646.4	4	1	HCD	34	93.4	8.58	3.48	2.42	5.09	6.16	2.6	52.7	11	3	3	4.19	12	30	5680000	0	5	0	0	0	M100m	Hydrogen	72	(N)	GTGGKSIYGEKFEDENFILKHTGPGILSmAN	31	(A)		VGEPGPPGSPGQLGPDGTQGSPGSKGRMGPPGPLGF	GVGGTGAGLQHSQDSSLNQVPPnKKPRLGPSGAN		G T\G G K-S I\Y\G-E\K F E\D\E N\F I L K H T G-P G I-L S m/A/N	19.4	6	7	2	0	4	b-ion bias	m:Oxidized methionine	0.532	100	50.45	2	100	832.418	3310.64	16.0101	4.6	8.8	5.53	740076	18240.4	HOMO SAPIENS	NP_066953.1	NP_066953.1|NP_001287910.1	PPIA	peptidyl-prolyl cis-trans isomerase A isoform 1 GN=PPIA	165	peptidyl-prolyl cis-trans isomerase A isoform 1 GN=PPIA
HEK293T	Rep1_12hpi	HOMO SAPIENS	HVVFGKVKEGMNIVEAMERFGSRN	HEK_20211112_12hr	AY20211112_HT_HEK293T_CIITA_SARS_classII_12hr_fxn3.35532.35532.4	4	2	HCD	34	98.7	15.37	2.26	0.83	13.11	14.53	1.79	84.6	11	4	4	1.32	6	30	34200000	0	1	0	0	0		Hydrogen	126	(K)	HVVFGKVKEGMNIVEAMERFGSRN	24	(G)		RGRVHVTAFAYRSDTNVnIDKGWA	VHKQSKAVAVTSmSFPVGDVNnFVVG		H V|V\F G K/V/K/E/G M/N/I/V E/A M E R F G-S R N	25	6	2	9	1	1	y-ion bias		0.956	91.2	60.6	20	89.47	684.357	2734.39	0.0133	4.9	8.8	8.6	387631	18240.4	HOMO SAPIENS	NP_066953.1	NP_066953.1|NP_001287910.1	PPIA	peptidyl-prolyl cis-trans isomerase A isoform 1 GN=PPIA	165	peptidyl-prolyl cis-trans isomerase A isoform 1 GN=PPIA
HEK293T	Rep1_12hpi	HOMO SAPIENS	HVVFGKVKEGMNIVEAMERFGSRN	HEK_20211112_12hr	AY20211112_HT_HEK293T_CIITA_SARS_classII_12hr_fxn3.35546.35546.5	5	2	HCD	34	95.7	10.87	3.47	5.65	7.4	5.22	0.23	82.6	9	4	4	0	12	30	22200000	0	1	0	0	0		Hydrogen	126	(K)	HVVFGKVKEGMNIVEAMERFGSRN	24	(G)		HVVSKAFnNTHAHSSRHKKYTkN	EYVNNFSTAVAVLKKTcATKPAFL		H V\V\F G K V K E G M N\I/V/E/A M/E R F G-S R-N	20.8	5	3	4	0	2	unbiased		0.998	93.4	60.6	20	59.81	547.687	2734.39	0.0138	5.1	4.9	8.6	386963	18240.4	HOMO SAPIENS	NP_066953.1	NP_066953.1|NP_001287910.1	PPIA	peptidyl-prolyl cis-trans isomerase A isoform 1 GN=PPIA	165	peptidyl-prolyl cis-trans isomerase A isoform 1 GN=PPIA
HEK293T	Rep1_12hpi	HOMO SAPIENS	HVVFGKVKEGMNIVEAMERFGSRNG	HEK_20211112_12hr	AY20211112_HT_HEK293T_CIITA_SARS_classII_12hr_fxn3.35685.35685.4	4	1	HCD	34	98.5	15.7	6.21	2.35	9.49	13.35	5.5	80.8	13	4	4	1.22	8	30	3670000	0	1	0	0	0		Hydrogen	126	(K)	HVVFGKVKEGMNIVEAMERFGSRNG	25	(K)		VHVFRKGVYTnRDSRMSRnSAPIV	KHVVFGKVkEGMnIVEAMERFGSR		H V|V|F/G K-V/K/E/G/M/N/I/V E/A M E R F G-S R N G	36	9	2	11	2	2	y-ion bias		0.858	95.3	60.8	5	100	698.615	2791.41	0.0263	9.4	-1	8.6	406696	18240.4	HOMO SAPIENS	NP_066953.1	NP_066953.1|NP_001287910.1	PPIA	peptidyl-prolyl cis-trans isomerase A isoform 1 GN=PPIA	165	peptidyl-prolyl cis-trans isomerase A isoform 1 GN=PPIA
HEK293T	Rep1_12hpi	HOMO SAPIENS	HVVFGKVKEGMNIVEAMERFGSRNGKTS	HEK_20211112_12hr	AY20211112_HT_HEK293T_CIITA_SARS_classII_12hr_fxn3.32835.32835.4	4	1	HCD	34	96.9	12.67	2.19	2.43	10.47	10.23	0.22	67.7	12	5	5	1.24	10	30	7960000	0	3	0	0	0		Hydrogen	126	(K)	HVVFGKVKEGMNIVEAMERFGSRNGKTS	28	(K)		PNAISKGTnRTATEFVAYVHGYNAGAVLGK	KPVLGICYGMQMMNKVFGGTVHKkSVR		H V|V\F/G K-V/K E/G M/N/I/V/E/A M E R F G S R N G K-T S	25	7	2	9	1	2	y-ion bias		0.953	100	55.85	13	100	777.655	3107.59	0.0113	3.6	2.6	9.7	521376	18240.4	HOMO SAPIENS	NP_066953.1	NP_066953.1|NP_001287910.1	PPIA	peptidyl-prolyl cis-trans isomerase A isoform 1 GN=PPIA	165	peptidyl-prolyl cis-trans isomerase A isoform 1 GN=PPIA
HEK293T	Rep1_12hpi	HOMO SAPIENS	HVVFGKVKEGMNIVEAMERFGSRNGKTS	HEK_20211112_12hr	AY20211112_HT_HEK293T_CIITA_SARS_classII_12hr_fxn3.32784.32784.5	5	3	HCD	34	98.2	18.1	3.88	5.45	14.22	12.65	0.38	89.3	12	5	5	1.1	6	30	34000000	0	3	0	0	0		Hydrogen	126	(K)	HVVFGKVKEGMNIVEAMERFGSRNGKTS	28	(K)		KGWIVTIPmHLEEGHHVREFmFLkV	YFSKALKFDPENEYVLmNRAITnTIL		H V\V\F G K V/K/E G M/N|I/V/E/A/M E R/F G S R N G K-T S	25	7	3	9	1	1	y-ion bias		0.945	98.7	55.85	20	100	622.326	3107.59	0.0122	3.9	1.3	9.7	521850	18240.4	HOMO SAPIENS	NP_066953.1	NP_066953.1|NP_001287910.1	PPIA	peptidyl-prolyl cis-trans isomerase A isoform 1 GN=PPIA	165	peptidyl-prolyl cis-trans isomerase A isoform 1 GN=PPIA
HEK293T	Rep1_12hpi	HOMO SAPIENS	HVVFGKVKEGMNIVEAMERFGSRNGKTS	HEK_20211112_12hr	AY20211112_HT_HEK293T_CIITA_SARS_classII_12hr_fxn3.33247.33247.5	5	1	HCD	34	96.3	13.08	2.15	4.04	10.92	9.03	0.86	79.1	11	5	5	1.21	10	30	30500000	0	3	0	0	0	N149n	Hydrogen	126	(K)	HVVFGKVKEGMNIVEAMERFGSRnGKTS	28	(K)		DDQLQHYKQEREVHKYKLTFFNLE	DASKADHMkKmAPTVLVHSRAGSGLVLSGS		H V\V\F G K V K/E G M/N|I/V/E/A M E R F G S R n-G-K-T S	25	7	3	6	1	3	y-ion bias	n:Deamidated	0.932	89.3	56.6	13	100	622.523	3107.59	0.9957	3.8	9.5	8.5	561950	18240.4	HOMO SAPIENS	NP_066953.1	NP_066953.1|NP_001287910.1	PPIA	peptidyl-prolyl cis-trans isomerase A isoform 1 GN=PPIA	165	peptidyl-prolyl cis-trans isomerase A isoform 1 GN=PPIA
HEK293T	Rep1_12hpi	HOMO SAPIENS	HVVFGKVKEGMNIVEAMERFGSRNGKTS	HEK_20211112_12hr	AY20211112_HT_HEK293T_CIITA_SARS_classII_12hr_fxn3.26745.26745.5	5	1	HCD	34	93.8	5.21	3.53	3.34	1.68	1.87	0.16	57.4	6	5	5	1.12	20	30	1920000	0	3	0	0	0	N137n M136m	Hydrogen	126	(K)	HVVFGKVKEGmnIVEAMERFGSRNGKTS	28	(K)		mKVYVHVVVSDPGKEYSDNkVFALNVE	VHVTVDLkYYRPTEVDFLQGDCTKAK		H V\V\F G K V K E G m n I/V/E/A M-E R F G S R N G K-T S	10.7	3	2	3	0	2	unbiased	n:Deamidated,m:Oxidized methionine	-0.632	88.3	45.63	0	100	625.725	3107.59	17.0077	9.2	9.4	8.5	551588	18240.4	HOMO SAPIENS	NP_066953.1	NP_066953.1|NP_001287910.1	PPIA	peptidyl-prolyl cis-trans isomerase A isoform 1 GN=PPIA	165	peptidyl-prolyl cis-trans isomerase A isoform 1 GN=PPIA
HEK293T	Rep1_12hpi	HOMO SAPIENS	IIPGFMCQGGDFTR	HEK_20211112_12hr	AY20211112_HT_HEK293T_CIITA_SARS_classII_12hr_fxn1.28426.28426.2	2	1	HCD	34	96.4	6.32	-1.14	-0.09	7.47	6.41	0.02	70.4	7	0	1	0	4	15	695000	0	1	0	0	0		Hydrogen	56	(R)	IIPGFMCQGGDFTR	14	(H)		ILPESQGEDYISFT	ILPGVGTKETFSGAc		I I/P/G/F/M C Q/G G D/F T/R	28.6	4	0	7	0	0	y-ion bias	C:Carbamidomethylation,	0.834	100	52.62	3	100	799.879	1598.74	0.0061	3.8	-4.3	5.84	121300	18240.4	HOMO SAPIENS	NP_066953.1	NP_066953.1|NP_001129261.2|NP_001137355.1|NP_001137504.2|NP_001157733.1	PPIA	peptidyl-prolyl cis-trans isomerase A isoform 1 GN=PPIA	165	peptidyl-prolyl cis-trans isomerase A isoform 1 GN=PPIA
HEK293T	Rep1_12hpi	HOMO SAPIENS	KVKEGMNIVEAMERFG	HEK_20211112_12hr	AY20211112_HT_HEK293T_CIITA_SARS_classII_12hr_fxn2.33543.33543.3	3	1	HCD	34	96.7	11.4	4.52	4.72	6.88	6.67	0.29	81.5	8	3	3	0	13	30	22900000	0	0	0	0	0		Hydrogen	131	(G)	KVKEGMNIVEAMERFG	16	(S)		QAVESGPWFYTAAKLGI	YPnLAFCVWILNAQK		K V K E G M N\I|V/E/A/M/E/R-F G	43.8	7	2	6	1	1	y-ion bias		0.976	92.7	53.55	8	24.59	613.317	1837.93	0.0068	3.7	-6.3	6.23	169831	18240.4	HOMO SAPIENS	NP_066953.1	NP_066953.1|NP_001287910.1	PPIA	peptidyl-prolyl cis-trans isomerase A isoform 1 GN=PPIA	165	peptidyl-prolyl cis-trans isomerase A isoform 1 GN=PPIA
HEK293T	Rep1_12hpi	HOMO SAPIENS	KVKEGMNIVEAMERFG	HEK_20211112_12hr	AY20211112_HT_HEK293T_CIITA_SARS_classII_12hr_fxn2.26511.26511.3	3	1	HCD	34	98.8	6.3	4.11	3.23	2.19	3.06	1.58	52.6	8	3	3	0	17	30	3400000	0	0	0	0	0	M136m	Hydrogen	131	(G)	KVKEGmNIVEAMERFG	16	(S)		VGFVRnLnIGDEGYLSV	NNTHSREVFRQYFR		K V K E G-m N\I/V/E/A/M/E/R F G	37.5	6	1	6	0	1	y-ion bias	m:Oxidized methionine	-1.205	77.4	41.98	0	100	618.648	1837.93	16.0004	3	1.3	6.23	170076	18240.4	HOMO SAPIENS	NP_066953.1	NP_066953.1|NP_001287910.1	PPIA	peptidyl-prolyl cis-trans isomerase A isoform 1 GN=PPIA	165	peptidyl-prolyl cis-trans isomerase A isoform 1 GN=PPIA
HEK293T	Rep1_12hpi	HOMO SAPIENS	KVKEGMNIVEAMERFGSRN	HEK_20211112_12hr	AY20211112_HT_HEK293T_CIITA_SARS_classII_12hr_fxn2.29533.29533.3	3	1	HCD	34	98.7	10.98	2.8	5.97	8.18	5.01	0.16	69.7	11	4	4	0	11	30	93400000	0	1	0	0	0		Hydrogen	131	(G)	KVKEGMNIVEAMERFGSRN	19	(G)		KVKNPnVSYMLGkPPPGGPGD	KVQKnRnnYASVECGAKIL		K/V|K/E/G/M/N/I/V E/A M E R F G-S R-N	47.4	9	1	9	1	2	y-ion bias		0.972	99.6	47.25	7	19.49	732.377	2195.11	0.011	5	0.2	8.59	240813	18240.4	HOMO SAPIENS	NP_066953.1	NP_066953.1|NP_001287910.1	PPIA	peptidyl-prolyl cis-trans isomerase A isoform 1 GN=PPIA	165	peptidyl-prolyl cis-trans isomerase A isoform 1 GN=PPIA
HEK293T	Rep1_12hpi	HOMO SAPIENS	KVKEGMNIVEAMERFGSRN	HEK_20211112_12hr	AY20211112_HT_HEK293T_CIITA_SARS_classII_12hr_fxn2.23011.23011.3	3	1	HCD	34	98.3	9.28	3.04	3.5	6.24	5.78	0.78	64.1	6	4	4	0	11	30	101000000	0	1	0	0	0	M136m	Hydrogen	131	(G)	KVKEGmNIVEAMERFGSRN	19	(G)		VKKNSETQTSELQKCRKm	GTVLAARAGTSGTEQATVTmVSS		K V|K/E/G m/N I/V E/A M E R F G S R N	10.5	2	1	6	1	0	y-ion bias	m:Oxidized methionine	0.944	100	37.55	10	41.3	737.708	2195.11	16.0026	3.5	-6.1	8.59	253345	18240.4	HOMO SAPIENS	NP_066953.1	NP_066953.1|NP_001287910.1	PPIA	peptidyl-prolyl cis-trans isomerase A isoform 1 GN=PPIA	165	peptidyl-prolyl cis-trans isomerase A isoform 1 GN=PPIA
HEK293T	Rep1_12hpi	HOMO SAPIENS	KVKEGMNIVEAMERFGSRN	HEK_20211112_12hr	AY20211112_HT_HEK293T_CIITA_SARS_classII_12hr_fxn2.29613.29613.4	4	2	HCD	34	95.2	9.95	2.21	4.01	7.75	5.94	0.06	74.4	9	4	4	0	12	30	234000000	0	1	0	0	0		Hydrogen	131	(G)	KVKEGMNIVEAMERFGSRN	19	(G)		SLDnHDKKQLnIEKVPVSE	LnWKTAKGVmSDPnFLRSL		K V K E G M N|I/V/E/A/M/E R/F/G-S R-N	42.1	8	1	8	1	2	y-ion bias		0.987	83.9	47.28	18	13.06	549.534	2195.11	0.01	4.6	-1.4	8.59	246027	18240.4	HOMO SAPIENS	NP_066953.1	NP_066953.1|NP_001287910.1	PPIA	peptidyl-prolyl cis-trans isomerase A isoform 1 GN=PPIA	165	peptidyl-prolyl cis-trans isomerase A isoform 1 GN=PPIA
HEK293T	Rep1_12hpi	HOMO SAPIENS	KVKEGMNIVEAMERFGSRN	HEK_20211112_12hr	AY20211112_HT_HEK293T_CIITA_SARS_classII_12hr_fxn3.27413.27413.4	4	1	HCD	34	96.5	6.37	2.83	3.46	3.54	2.92	0.75	68.5	5	4	4	0	15	30	161000000	0	1	0	0	0		Hydrogen	131	(G)	KVKEGMNIVEAMERFGSRN	19	(G)		LSDKLLTEVSVEETQNFKD	EVRGFPTIYFSPAnKKQnP		K V K E G M N|I/V/E/A M E R F G-S R N	15.8	3	1	4	1	1	y-ion bias		0.99	98.7	46.85	13	22.06	549.533	2195.11	0.0044	2	1.2	8.59	245803	18240.4	HOMO SAPIENS	NP_066953.1	NP_066953.1|NP_001287910.1	PPIA	peptidyl-prolyl cis-trans isomerase A isoform 1 GN=PPIA	165	peptidyl-prolyl cis-trans isomerase A isoform 1 GN=PPIA
HEK293T	Rep1_12hpi	HOMO SAPIENS	KVKEGMNIVEAMERFGSRN	HEK_20211112_12hr	AY20211112_HT_HEK293T_CIITA_SARS_classII_12hr_fxn2.23005.23005.4	4	1	HCD	34	95.8	10.29	3.48	3.81	6.81	6.49	0.04	72.3	8	4	4	0	10	30	116000000	0	1	0	0	0	M136m	Hydrogen	131	(G)	KVKEGmNIVEAMERFGSRN	19	(G)		NLKEVGQFVEPcKTCKIV	LSRVQGFQVEYKDFPkNN		K V K E G m|N/I/V/E/A M E/R/F G S R-N	31.6	6	1	7	1	1	y-ion bias	m:Oxidized methionine	0.902	97.5	37.55	12	36.38	553.533	2195.11	16.0026	3.5	5.2	8.59	253757	18240.4	HOMO SAPIENS	NP_066953.1	NP_066953.1|NP_001287910.1	PPIA	peptidyl-prolyl cis-trans isomerase A isoform 1 GN=PPIA	165	peptidyl-prolyl cis-trans isomerase A isoform 1 GN=PPIA
HEK293T	Rep1_12hpi	HOMO SAPIENS	KVKEGMNIVEAMERFGSRN	HEK_20211112_12hr	AY20211112_HT_HEK293T_CIITA_SARS_classII_12hr_fxn3.21803.21803.4	4	1	HCD	34	95.8	9.6	3.49	5.2	6.1	4.39	0.02	73.9	7	4	4	0	10	30	119000000	0	1	0	0	0	M136m	Hydrogen	131	(G)	KVKEGmNIVEAMERFGSRN	19	(G)		NLKEVGQFVEPcKTCKIV	LSRVQGFQVEYKDFPkNN		K V K E G m\N|I/V/E/A M E R/F G S R-N	26.3	5	2	5	1	1	y-ion bias	m:Oxidized methionine	0.995	94.7	37.67	12	28.04	553.533	2195.11	16.0025	3.4	5.2	8.59	253345	18240.4	HOMO SAPIENS	NP_066953.1	NP_066953.1|NP_001287910.1	PPIA	peptidyl-prolyl cis-trans isomerase A isoform 1 GN=PPIA	165	peptidyl-prolyl cis-trans isomerase A isoform 1 GN=PPIA
HEK293T	Rep1_12hpi	HOMO SAPIENS	KVKEGMNIVEAMERFGSRN	HEK_20211112_12hr	AY20211112_HT_HEK293T_CIITA_SARS_classII_12hr_fxn3.27487.27487.5	5	1	HCD	34	77.8	6.02	0.58	0.39	5.45	5.63	0.02	60.1	6	4	4	0	16	30	2650000	0	1	0	0	0		Hydrogen	131	(G)	KVKEGMNIVEAMERFGSRN	19	(G)		PPKGFKEKSEEYPFLDkN	LPYIFFHAAAETRmPTNSL		K V K E G M N\I V/E/A/M E R/F G S R-N	15.8	3	1	4	0	1	y-ion bias		0.911	58	46.82	8	100	439.828	2195.11	0.0049	2.2	4.1	8.59	245576	18240.4	HOMO SAPIENS	NP_066953.1	NP_066953.1|NP_001287910.1	PPIA	peptidyl-prolyl cis-trans isomerase A isoform 1 GN=PPIA	165	peptidyl-prolyl cis-trans isomerase A isoform 1 GN=PPIA
HEK293T	Rep1_12hpi	HOMO SAPIENS	KVKEGMNIVEAMERFGSRNG	HEK_20211112_12hr	AY20211112_HT_HEK293T_CIITA_SARS_classII_12hr_fxn3.27530.27530.3	3	1	HCD	34	98.2	12.64	5.05	4.43	7.59	8.21	0	75.9	11	4	4	0	12	30	5780000	0	1	0	0	0		Hydrogen	131	(G)	KVKEGMNIVEAMERFGSRNG	20	(K)		KVKECVQSNmKnRLASEIT	QVKnGPSLTEALENAGIFYEA		K/V|K/E/G/M/N/I/V E/A M E R/F G-S R N G	40	8	1	10	1	1	y-ion bias		0.851	100	47.68	3	100	751.38	2252.13	-0.0035	-1.5	-5.9	8.59	275917	18240.4	HOMO SAPIENS	NP_066953.1	NP_066953.1|NP_001287910.1	PPIA	peptidyl-prolyl cis-trans isomerase A isoform 1 GN=PPIA	165	peptidyl-prolyl cis-trans isomerase A isoform 1 GN=PPIA
HEK293T	Rep1_12hpi	HOMO SAPIENS	KVKEGMNIVEAMERFGSRNG	HEK_20211112_12hr	AY20211112_HT_HEK293T_CIITA_SARS_classII_12hr_fxn3.21972.21972.3	3	1	HCD	34	94.4	9.98	6.5	6.14	3.48	3.84	1.18	68.3	7	4	4	2.1	14	30	51300000	0	1	0	0	0	M136m	Hydrogen	131	(G)	KVKEGmNIVEAMERFGSRNG	20	(K)		KVKEDEKKmDTnGGARKmk	YKKEIFTTnnGYKSmQKk		K V\K/E/G m/N I/V E/A M E R/F G S R N G	10	2	1	6	0	0	y-ion bias	m:Oxidized methionine	0.956	71.3	38.12	15	100	756.715	2252.13	16.0016	3	-1.4	8.59	278712	18240.4	HOMO SAPIENS	NP_066953.1	NP_066953.1|NP_001287910.1	PPIA	peptidyl-prolyl cis-trans isomerase A isoform 1 GN=PPIA	165	peptidyl-prolyl cis-trans isomerase A isoform 1 GN=PPIA
HEK293T	Rep1_12hpi	HOMO SAPIENS	KVKEGMNIVEAMERFGSRNG	HEK_20211112_12hr	AY20211112_HT_HEK293T_CIITA_SARS_classII_12hr_fxn2.29674.29674.4	4	1	HCD	34	93	15.41	4.74	4.74	10.67	10.67	0.13	90.9	11	4	4	0	6	30	13200000	0	1	0	0	0		Hydrogen	131	(G)	KVKEGMNIVEAMERFGSRNG	20	(K)		PFLSYLKVmnEAASEVINPL	PPNIVESAAEnmVKLYSLFL		K V K/E/G M/N|I/V/E-A/M E/R/F/G-S R N G	45	9	1	10	1	2	y-ion bias		0.945	100	48.18	3	95.07	563.789	2252.13	0.0079	3.5	-7.3	8.59	265170	18240.4	HOMO SAPIENS	NP_066953.1	NP_066953.1|NP_001287910.1	PPIA	peptidyl-prolyl cis-trans isomerase A isoform 1 GN=PPIA	165	peptidyl-prolyl cis-trans isomerase A isoform 1 GN=PPIA
HEK293T	Rep1_12hpi	HOMO SAPIENS	KVKEGMNIVEAMERFGSRNG	HEK_20211112_12hr	AY20211112_HT_HEK293T_CIITA_SARS_classII_12hr_fxn3.27541.27541.4	4	1	HCD	34	92.3	13.28	5.33	4.45	7.95	8.83	0.88	79.4	10	4	4	0	8	30	8670000	0	1	0	0	0		Hydrogen	131	(G)	KVKEGMNIVEAMERFGSRNG	20	(K)		MLPNkSYELFLSNNSLPSR	PPNIVESAAEnmVKLYSLFL		K V K/E G M/N|I/V/E-A/M E/R/F/G-S R N G	40	8	1	9	1	2	y-ion bias		0.913	72.2	47.7	5	100	563.789	2252.13	0.0055	2.5	-2.2	8.59	259559	18240.4	HOMO SAPIENS	NP_066953.1	NP_066953.1|NP_001287910.1	PPIA	peptidyl-prolyl cis-trans isomerase A isoform 1 GN=PPIA	165	peptidyl-prolyl cis-trans isomerase A isoform 1 GN=PPIA
HEK293T	Rep1_12hpi	HOMO SAPIENS	KVKEGMNIVEAMERFGSRNG	HEK_20211112_12hr	AY20211112_HT_HEK293T_CIITA_SARS_classII_12hr_fxn2.30409.30409.4	4	1	HCD	34	92.6	11.33	4.35	2.95	6.98	8.37	0.76	79.6	9	4	4	0	10	30	30200000	0	1	0	0	0	N149n	Hydrogen	131	(G)	KVKEGMNIVEAMERFGSRnG	20	(K)		KLLTEDSLRMHYLYQDVE	SINFILnkTGQEQVYYVGH		K V K E G M/N|I/V/E-A/M E R/F G S R-n-G	35	7	1	6	1	3	y-ion bias	n:Deamidated	0.955	96.1	48.63	21	100	564.037	2252.13	0.9987	6.5	1.9	6.25	269956	18240.4	HOMO SAPIENS	NP_066953.1	NP_066953.1|NP_001287910.1	PPIA	peptidyl-prolyl cis-trans isomerase A isoform 1 GN=PPIA	165	peptidyl-prolyl cis-trans isomerase A isoform 1 GN=PPIA
HEK293T	Rep1_12hpi	HOMO SAPIENS	KVKEGMNIVEAMERFGSRNG	HEK_20211112_12hr	AY20211112_HT_HEK293T_CIITA_SARS_classII_12hr_fxn3.21963.21963.4	4	1	HCD	34	96.4	12.52	5.24	5.08	7.28	7.43	0.31	78.6	9	4	4	0	11	30	4950000	0	1	0	0	0	M136m	Hydrogen	131	(G)	KVKEGmNIVEAMERFGSRNG	20	(K)		FEESSPKFTAEINVHIEKY	VEAAKREFEEYVRQQDVAT		K V K E G m/N/I/V/E/A/M E|R/F/G-S R N G	40	8	1	9	1	1	y-ion bias	m:Oxidized methionine	0.973	100	38.42	6	100	567.787	2252.13	15.9987	1.7	3.5	8.59	276073	18240.4	HOMO SAPIENS	NP_066953.1	NP_066953.1|NP_001287910.1	PPIA	peptidyl-prolyl cis-trans isomerase A isoform 1 GN=PPIA	165	peptidyl-prolyl cis-trans isomerase A isoform 1 GN=PPIA
HEK293T	Rep1_12hpi	HOMO SAPIENS	KVKEGMNIVEAMERFGSRNGKTS	HEK_20211112_12hr	AY20211112_HT_HEK293T_CIITA_SARS_classII_12hr_fxn3.24988.24988.4	4	1	HCD	34	94.1	5.31	1.13	1.17	4.19	4.14	0.87	51.6	7	5	5	0	19	30	6120000	0	3	0	0	0	N149n	Hydrogen	131	(G)	KVKEGMNIVEAMERFGSRnGKTS	23	(K)		ELDLQLGQENDESVVRAGREALQ	LTnRSMSmFRSLEVTKLQPGGSL		K V K/E/G M/N I/V/E/A M E R F G S R n-G K T S	13	3	0	6	0	1	y-ion bias	n:Deamidated	0.916	100	42.77	3	100	643.082	2568.3	1.0045	8	8.3	8.5	339685	18240.4	HOMO SAPIENS	NP_066953.1	NP_066953.1|NP_001287910.1	PPIA	peptidyl-prolyl cis-trans isomerase A isoform 1 GN=PPIA	165	peptidyl-prolyl cis-trans isomerase A isoform 1 GN=PPIA
HEK293T	Rep1_12hpi	HOMO SAPIENS	KVKEGMNIVEAMERFGSRNGKTS	HEK_20211112_12hr	AY20211112_HT_HEK293T_CIITA_SARS_classII_12hr_fxn3.23997.23997.4	4	1	HCD	34	98.4	9	5.79	3.04	3.21	5.96	1.62	71.7	9	5	5	0	15	30	6690000	0	3	0	0	0	N137n	Hydrogen	131	(G)	KVKEGMnIVEAMERFGSRNGKTS	23	(K)		RkEVSHGIYAnIEQLNKYVQH	ISRIETSNVIWVGnYSTTVKWn		K V K E G M n/I/V/E/A/M E/R/F G S R N G K-T-S	30.4	7	0	7	0	2	y-ion bias	n:Deamidated	0.634	82.8	41.18	2	100	643.083	2568.3	1.0096	9.9	-1.6	8.5	338609	18240.4	HOMO SAPIENS	NP_066953.1	NP_066953.1|NP_001287910.1	PPIA	peptidyl-prolyl cis-trans isomerase A isoform 1 GN=PPIA	165	peptidyl-prolyl cis-trans isomerase A isoform 1 GN=PPIA
HEK293T	Rep1_12hpi	HOMO SAPIENS	LDGKHVVFGKVKEGMNIVEAMERFGSRN	HEK_20211112_12hr	AY20211112_HT_HEK293T_CIITA_SARS_classII_12hr_fxn3.37572.37572.4	4	1	HCD	34	97.4	9.5	1.79	1.54	7.71	7.96	0.89	69.7	7	5	5	1.32	13	30	12700000	0	1	0	0	0		Hydrogen	122	(W)	LDGKHVVFGKVKEGMNIVEAMERFGSRN	28	(G)		KGNNHVSSNPmIFDYSRVWkVNKLQK	VHIEVHnPRnTEAVTLnFRGEKLAkVM		L D G K H/V|V/F G K/V/K/E/G M N I V E A M E R F G S R N	17.9	5	1	7	1	0	y-ion bias		0.941	100	64.17	17	100	787.664	3147.62	0.0136	4.3	5.4	8.5	498300	18240.4	HOMO SAPIENS	NP_066953.1	NP_066953.1|NP_001287910.1	PPIA	peptidyl-prolyl cis-trans isomerase A isoform 1 GN=PPIA	165	peptidyl-prolyl cis-trans isomerase A isoform 1 GN=PPIA
HEK293T	Rep1_12hpi	HOMO SAPIENS	SIYGEKFEDENFILKHTGPGILSM	HEK_20211112_12hr	AY20211112_HT_HEK293T_CIITA_SARS_classII_12hr_fxn2.41959.41959.4	4	1	HCD	34	95	8.91	5.39	6.65	3.52	2.27	5.39	85.6	9	2	2	0	6	21	4090000	0	4	0	0	0		Hydrogen	77	(K)	SIYGEKFEDENFILKHTGPGILSM	24	(A)		ImSLIGPGTHKLIFNEDEFKEGYA	IYGEKFEDENFILKHTGPGILSmA		S I\Y G-E K F E D-E-N-F-I L K H T G P G I-L/S/M	25	6	1	2	0	6	internal-ion bias		0.902	100	67.57	8	100	682.096	2725.35	0.0064	2.3	2.3	4.83	421049	18240.4	HOMO SAPIENS	NP_066953.1	NP_066953.1|NP_001287910.1	PPIA	peptidyl-prolyl cis-trans isomerase A isoform 1 GN=PPIA	165	peptidyl-prolyl cis-trans isomerase A isoform 1 GN=PPIA
HEK293T	Rep1_12hpi	HOMO SAPIENS	SIYGEKFEDENFILKHTGPGILSMA	HEK_20211112_12hr	AY20211112_HT_HEK293T_CIITA_SARS_classII_12hr_fxn2.42518.42518.4	4	1	HCD	34	97.2	10.62	4.91	5.65	5.71	4.97	4.91	75.3	10	2	2	0	11	30	9240000	0	4	0	0	0		Hydrogen	77	(K)	SIYGEKFEDENFILKHTGPGILSMA	25	(N)		qLSSLnGFAYDPIHHIknLALTmAV	VTSKYAnQSAGKSGRRPMPGPSAVFAM		S I\Y G E-K F-E D\E-N\F I L K H T G P G-I L-S/M-A	20	5	3	1	0	6	internal-ion bias		0.983	85.5	68.62	12	100	699.855	2796.39	0.0073	2.6	2.6	4.83	449011	18240.4	HOMO SAPIENS	NP_066953.1	NP_066953.1|NP_001287910.1	PPIA	peptidyl-prolyl cis-trans isomerase A isoform 1 GN=PPIA	165	peptidyl-prolyl cis-trans isomerase A isoform 1 GN=PPIA
HEK293T	Rep1_12hpi	HOMO SAPIENS	SIYGEKFEDENFILKHTGPGILSMAN	HEK_20211112_12hr	AY20211112_HT_HEK293T_CIITA_SARS_classII_12hr_fxn2.40703.40703.3	3	1	HCD	34	96.4	9.63	5.17	5.67	4.46	3.96	0.13	72.1	8	2	2	1.3	12	30	2340000	0	4	0	0	0		Hydrogen	77	(K)	SIYGEKFEDENFILKHTGPGILSMAN	26	(A)		REEkLYPMKQPDMFNLLTVNYAAP	IYGEKFEDENFILKHTGPGILSmANA		S I\Y G E-K F E D-E N\F I L K H T G P G I-L-S-M/A/N	19.2	5	2	2	0	5	internal-ion bias		0.643	100	65.43	0	100	970.825	2910.43	0.0265	9.1	2.7	4.83	506587	18240.4	HOMO SAPIENS	NP_066953.1	NP_066953.1|NP_001287910.1	PPIA	peptidyl-prolyl cis-trans isomerase A isoform 1 GN=PPIA	165	peptidyl-prolyl cis-trans isomerase A isoform 1 GN=PPIA
HEK293T	Rep1_12hpi	HOMO SAPIENS	SIYGEKFEDENFILKHTGPGILSMAN	HEK_20211112_12hr	AY20211112_HT_HEK293T_CIITA_SARS_classII_12hr_fxn2.36007.36007.4	4	1	HCD	34	98.7	11.38	7.25	8.34	4.13	3.04	7.25	77.4	12	2	2	1.11	10	30	9650000	0	4	0	0	0	M100m	Hydrogen	77	(K)	SIYGEKFEDENFILKHTGPGILSmAN	26	(A)		GSLIGPGTHKLIFNEDEFKEGYISKm	GKSIYGEKFEDENFILKHTGPGILSm		S I\Y G-E-K F-E-D-E N F-I L K H T G P G-I-L-S-m/A/N	34.6	9	1	2	0	10	internal-ion bias	m:Oxidized methionine	0.768	100	57.5	7	100	732.365	2910.43	16.0059	3.8	-8.7	4.83	515031	18240.4	HOMO SAPIENS	NP_066953.1	NP_066953.1|NP_001287910.1	PPIA	peptidyl-prolyl cis-trans isomerase A isoform 1 GN=PPIA	165	peptidyl-prolyl cis-trans isomerase A isoform 1 GN=PPIA
HEK293T	Rep1_12hpi	HOMO SAPIENS	SIYGEKFEDENFILKHTGPGILSMANAGPN	HEK_20211112_12hr	AY20211112_HT_HEK293T_CIITA_SARS_classII_12hr_fxn2.41094.41094.4	4	1	HCD	34	97.2	12.41	6.62	6.78	5.79	5.63	0.1	80.5	10	2	2	1.09	9	30	6140000	0	4	0	0	0		Hydrogen	77	(K)	SIYGEKFEDENFILKHTGPGILSMANAGPN	30	(T)		GVTQGPKYPSVPAVLGSGLVSSSTPASPGSGSSSF	IYGEKFDDEnLIRKHTGSGILSMANAGPNT		S I\Y G-E K F E D\E N\F I L K H T G P G-I-L S-M-A N A/G/P/N	16.7	5	3	3	0	5	internal-ion bias		0.905	100	66.07	5	100	813.156	3249.59	0.0145	4.5	-7.5	4.83	694563	18240.4	HOMO SAPIENS	NP_066953.1	NP_066953.1|NP_001287910.1	PPIA	peptidyl-prolyl cis-trans isomerase A isoform 1 GN=PPIA	165	peptidyl-prolyl cis-trans isomerase A isoform 1 GN=PPIA
HEK293T	Rep1_12hpi	HOMO SAPIENS	SIYGEKFEDENFILKHTGPGILSMANAGPNTN	HEK_20211112_12hr	AY20211112_HT_HEK293T_CIITA_SARS_classII_12hr_fxn2.40574.40574.4	4	1	HCD	34	96.5	9.39	5.37	5.22	4.01	4.17	0.06	69.3	8	2	2	1.12	9	30	8630000	0	5	0	0	0		Hydrogen	77	(K)	SIYGEKFEDENFILKHTGPGILSMANAGPNTN	32	(G)		EFGVYDSEDSEILFTATVQNSFIRITGPNTN	LKHTGPGILSmANAGPNTNGSQFFICTAKTEW		S I\Y G E K F E-D E N F I L K H T G P G I-L-S-M A N A-G P-N/T/N	15.6	5	1	2	0	6	internal-ion bias		0.888	91.1	65.22	2	100	866.926	3464.68	0.0017	0.5	9.1	4.83	846465	18240.4	HOMO SAPIENS	NP_066953.1	NP_066953.1|NP_001287910.1	PPIA	peptidyl-prolyl cis-trans isomerase A isoform 1 GN=PPIA	165	peptidyl-prolyl cis-trans isomerase A isoform 1 GN=PPIA
HEK293T	Rep1_12hpi	HOMO SAPIENS	SIYGEKFEDENFILKHTGPGILSMANAGPNTNGSQF	HEK_20211112_12hr	AY20211112_HT_HEK293T_CIITA_SARS_classII_12hr_fxn2.43424.43424.4	4	1	HCD	34	95.7	14.94	6.74	7.24	8.2	7.7	0.24	79.9	12	2	2	1.23	6	30	13300000	0	6	0	0	0		Hydrogen	77	(K)	SIYGEKFEDENFILKHTGPGILSMANAGPNTNGSQF	36	(F)		GTnPGAnAmSLIGPGTHKLIFNEDEFKEGYISKGGTn	GTGGKSIYGEKFEDENFILKHTGPGILSmAnAGPnTn		S I\Y G E K F\E\D E N\F\I L K H T G P G\I\L-S-M A N A G P-N-T-N G S Q/F	22.2	8	7	1	0	5	b-ion bias		0.779	100	70.18	3	100	971.723	3883.86	0.0106	2.7	9.5	4.83	1159082	18240.4	HOMO SAPIENS	NP_066953.1	NP_066953.1|NP_001287910.1	PPIA	peptidyl-prolyl cis-trans isomerase A isoform 1 GN=PPIA	165	peptidyl-prolyl cis-trans isomerase A isoform 1 GN=PPIA
HEK293T	Rep1_12hpi	HOMO SAPIENS	SIYGEKFEDENFILKHTGPGILSMANAGPNTNGSQF	HEK_20211112_12hr	AY20211112_HT_HEK293T_CIITA_SARS_classII_12hr_fxn3.40370.40370.4	4	1	HCD	34	97.6	11.37	4.54	4.55	6.83	6.82	0.37	64.9	12	2	2	1.14	12	30	20700000	0	6	0	0	0		Hydrogen	77	(K)	SIYGEKFEDENFILKHTGPGILSMANAGPNTNGSQF	36	(F)		LQKLmLGnSSFVALPTGTNDSAIYFEDGSSIEMAFI	YSQAFQLSGDEFYSDVAKGILQYVARSLSHRSGGF		S I\Y G E-K F E\D E\N\F I L K H T G\P G I\L-S-M A N A G P N-T-N G S/Q/F	16.7	6	6	2	0	5	b-ion bias		0.923	100	69.07	11	100	971.725	3883.86	0.0174	4.5	2.9	4.83	1181578	18240.4	HOMO SAPIENS	NP_066953.1	NP_066953.1|NP_001287910.1	PPIA	peptidyl-prolyl cis-trans isomerase A isoform 1 GN=PPIA	165	peptidyl-prolyl cis-trans isomerase A isoform 1 GN=PPIA
HEK293T	Rep1_12hpi	HOMO SAPIENS	SIYGEKFEDENFILKHTGPGILSMANAGPNTNGSQF	HEK_20211112_12hr	AY20211112_HT_HEK293T_CIITA_SARS_classII_12hr_fxn2.39119.39119.4	4	1	HCD	34	93.8	9.87	3.55	4.24	6.31	5.63	0.21	58.4	12	2	2	0	12	30	21500000	0	6	0	0	0	M100m	Hydrogen	77	(K)	SIYGEKFEDENFILKHTGPGILSmANAGPNTNGSQF	36	(F)		RHAPSLISYGTPPSQGPSGGPSRAGYAAAGVAKEQSnQF	ISQTNPGSQFMYVVDTRPKLNAMANRAAGkGYENE		S I\Y G E-K F\E-D E N\F\I L K H T G P G I\L-S-m A N A G P-N-T N G S/Q/F	19.4	7	5	2	0	6	internal-ion bias	m:Oxidized methionine	0.893	90.2	62.72	22	100	975.725	3883.86	16.0178	5.9	-7.3	4.83	1158829	18240.4	HOMO SAPIENS	NP_066953.1	NP_066953.1|NP_001287910.1	PPIA	peptidyl-prolyl cis-trans isomerase A isoform 1 GN=PPIA	165	peptidyl-prolyl cis-trans isomerase A isoform 1 GN=PPIA
HEK293T	Rep1_12hpi	HOMO SAPIENS	SIYGEKFEDENFILKHTGPGILSMANAGPNTNGSQF	HEK_20211112_12hr	AY20211112_HT_HEK293T_CIITA_SARS_classII_12hr_fxn3.36273.36273.4	4	1	HCD	34	95.1	12.14	3.97	5.51	8.16	6.62	0.04	70.5	11	2	2	2.16	11	30	7590000	0	6	0	0	0	M100m	Hydrogen	77	(K)	SIYGEKFEDENFILKHTGPGILSmANAGPNTNGSQF	36	(F)		KQSGGYQLSLTDGHDEYLEEFLRVADTDFQLnPL	TTnPnLRIISLnTNLYYGPNImTLNKTDPANQFE		S I\Y G E-K F\E\D E N\F\I L K H T G P G I\L S-m A N A G P-N-T N G S/Q/F	13.9	5	6	2	0	4	b-ion bias	m:Oxidized methionine	0.714	93.2	61.88	2	100	975.722	3883.86	16.005	2.6	0.9	4.83	1117897	18240.4	HOMO SAPIENS	NP_066953.1	NP_066953.1|NP_001287910.1	PPIA	peptidyl-prolyl cis-trans isomerase A isoform 1 GN=PPIA	165	peptidyl-prolyl cis-trans isomerase A isoform 1 GN=PPIA
HEK293T	Rep1_12hpi	HOMO SAPIENS	TEWLDGKHVVFGKVKEGMNIVEAMERFGSRN	HEK_20211112_12hr	AY20211112_HT_HEK293T_CIITA_SARS_classII_12hr_fxn3.42035.42035.4	4	1	HCD	34	98.2	10.72	0.1	1.52	10.62	9.21	0.27	76.4	8	5	5	1.19	9	30	5860000	0	2	0	0	0		Hydrogen	119	(K)	TEWLDGKHVVFGKVKEGMNIVEAMERFGSRN	31	(G)		RDDIVNLKDVAAAETEInLnTTVFNSPFLGIGD	VTLnNTADHLRSWLNSDSLkSIRYKIVnFD		T E\W\L D G K H V/V/F G K-V/K/E/G M N I V E A M E R F G S R N	16.1	5	2	5	0	1	y-ion bias		0.728	100	72	5	100	891.707	3563.79	0.0192	5.4	9.1	6.45	842346	18240.4	HOMO SAPIENS	NP_066953.1	NP_066953.1|NP_001287910.1	PPIA	peptidyl-prolyl cis-trans isomerase A isoform 1 GN=PPIA	165	peptidyl-prolyl cis-trans isomerase A isoform 1 GN=PPIA
HEK293T	Rep1_12hpi	HOMO SAPIENS	TEWLDGKHVVFGKVKEGMNIVEAMERFGSRN	HEK_20211112_12hr	AY20211112_HT_HEK293T_CIITA_SARS_classII_12hr_fxn3.42031.42031.5	5	1	HCD	34	98.2	12.87	1.7	2.2	11.17	10.67	0	71.8	11	5	5	1.28	12	30	35100000	0	2	0	0	0		Hydrogen	119	(K)	TEWLDGKHVVFGKVKEGMNIVEAMERFGSRN	31	(G)		RPDQKVKWASLTTQFSSSGQSTRNQAQVNKVS	RVKNVQAQNRTSQGSSSFQTTLSAWKVKQDPS		T E\W L D G K H/V V F/G K/V/K/E/G M/N I/V/E/A M E R F G S R N	16.1	5	1	10	0	0	y-ion bias		0.971	94.4	72.03	15	100	713.567	3563.79	0.0193	5.4	-6.6	6.45	841672	18240.4	HOMO SAPIENS	NP_066953.1	NP_066953.1|NP_001287910.1	PPIA	peptidyl-prolyl cis-trans isomerase A isoform 1 GN=PPIA	165	peptidyl-prolyl cis-trans isomerase A isoform 1 GN=PPIA
HEK293T	Rep1_12hpi	HOMO SAPIENS	TEWLDGKHVVFGKVKEGMNIVEAMERFGSRNGKTS	HEK_20211112_12hr	AY20211112_HT_HEK293T_CIITA_SARS_classII_12hr_fxn3.39974.39974.5	5	1	HCD	34	87.6	9.98	0.34	-1.01	9.64	10.99	0.3	57.4	11	6	6	1.15	15	30	2070000	0	4	0	0	0		Hydrogen	119	(K)	TEWLDGKHVVFGKVKEGMNIVEAMERFGSRNGKTS	35	(K)		TSHVSKSPmNVGLKNPnCPFPSNKLTEPWLQGELL	LANLLmDQAFWLLLPSEEEETAIQVHVDENALRL		T E\W L D G K H V/V/F/G K V/K/E/G M/N I/V E/A M E R F G S R N G K-T S	11.4	4	1	9	0	1	y-ion bias		-0.01	88.2	68.32	0	100	788.206	3936.99	0.0147	3.7	9.4	8.14	1123182	18240.4	HOMO SAPIENS	NP_066953.1	NP_066953.1|NP_001287910.1	PPIA	peptidyl-prolyl cis-trans isomerase A isoform 1 GN=PPIA	165	peptidyl-prolyl cis-trans isomerase A isoform 1 GN=PPIA
HEK293T	Rep1_12hpi	HOMO SAPIENS	TEWLDGKHVVFGKVKEGMNIVEAMERFGSRNGKTS	HEK_20211112_12hr	AY20211112_HT_HEK293T_CIITA_SARS_classII_12hr_fxn3.40374.40374.5	5	1	HCD	34	93.2	7.55	2.22	2.26	5.33	5.28	0.1	55.4	9	6	6	1.22	17	30	1380000	0	4	0	0	0	N149n	Hydrogen	119	(K)	TEWLDGKHVVFGKVKEGMNIVEAMERFGSRnGKTS	35	(K)		VDETTLIPVDGRSGRWTnDIVnVKLPAGSFKAYAMD	HLEnRVEDLWRKFQDVLKNYTDATEDRKAAFE		T E\W L D G K H V/V/F G K/V/K E/G M N/I/V E A M E R F G S R n G K-T S	8.6	3	1	7	0	1	y-ion bias	n:Deamidated	-0.071	100	68.98	0	100	788.403	3936.99	1.0012	4.4	5.5	6.45	1167902	18240.4	HOMO SAPIENS	NP_066953.1	NP_066953.1|NP_001287910.1	PPIA	peptidyl-prolyl cis-trans isomerase A isoform 1 GN=PPIA	165	peptidyl-prolyl cis-trans isomerase A isoform 1 GN=PPIA
HEK293T	Rep1_12hpi	HOMO SAPIENS	VKEGMNIVEAMERFG	HEK_20211112_12hr	AY20211112_HT_HEK293T_CIITA_SARS_classII_12hr_fxn2.39311.39311.3	3	1	HCD	34	98.6	13.04	5.99	4.01	7.05	9.03	2.25	85.4	8	2	2	0	9	29	16800000	0	0	0	0	0		Hydrogen	132	(K)	VKEGMNIVEAMERFG	15	(S)		DmYKREVLVmLHSG	CEAKkIEVLDVSYN		V K E G M N\I|V/E/A/M/E/R-F G	46.7	7	2	6	1	1	y-ion bias		0.968	85.8	63.08	12	44.49	570.619	1709.84	0.0075	4.4	4.4	4.79	151236	18240.4	HOMO SAPIENS	NP_066953.1	NP_066953.1|NP_001287910.1	PPIA	peptidyl-prolyl cis-trans isomerase A isoform 1 GN=PPIA	165	peptidyl-prolyl cis-trans isomerase A isoform 1 GN=PPIA
HEK293T	Rep1_12hpi	HOMO SAPIENS	VKEGMNIVEAMERFGSR	HEK_20211112_12hr	AY20211112_HT_HEK293T_CIITA_SARS_classII_12hr_fxn2.34557.34557.3	3	2	HCD	34	98.2	18.05	6.77	7.53	11.29	10.52	0.58	91.1	11	2	3	0	6	30	10900000	0	1	0	0	0		Hydrogen	132	(K)	VKEGMNIVEAMERFGSR	17	(N)		VKEGVHIKmHQSLCSSP	VKEARLYEGKmSQNFH		V/K|E|G/M/N-I/V/E/A M E R/F G S/R	58.8	10	2	10	2	1	y-ion bias		-0.083	100	54.67	0	100	651.663	1952.97	0.0059	3	3	6.2	195727	18240.4	HOMO SAPIENS	NP_066953.1	NP_066953.1|NP_001287910.1	PPIA	peptidyl-prolyl cis-trans isomerase A isoform 1 GN=PPIA	165	peptidyl-prolyl cis-trans isomerase A isoform 1 GN=PPIA
HEK293T	Rep1_12hpi	HOMO SAPIENS	VKEGMNIVEAMERFGSR	HEK_20211112_12hr	AY20211112_HT_HEK293T_CIITA_SARS_classII_12hr_fxn3.32321.32321.3	3	1	HCD	34	98.6	11.44	4.64	4.62	6.8	6.82	0.02	72.6	10	2	3	0	13	30	5460000	0	1	0	0	0		Hydrogen	132	(K)	VKEGMNIVEAMERFGSR	17	(N)		VMVHESRGGVEWPGERK	VKGYFLAGGDMVWWPVGA		V/K/E/G/M/N-I/V/E/A M E R F G S/R	58.8	10	0	9	0	1	y-ion bias		0.878	100	54.98	5	100	651.666	1952.97	0.0145	7.4	3.4	6.2	196961	18240.4	HOMO SAPIENS	NP_066953.1	NP_066953.1|NP_001287910.1	PPIA	peptidyl-prolyl cis-trans isomerase A isoform 1 GN=PPIA	165	peptidyl-prolyl cis-trans isomerase A isoform 1 GN=PPIA
HEK293T	Rep1_12hpi	HOMO SAPIENS	VKEGMNIVEAMERFGSR	HEK_20211112_12hr	AY20211112_HT_HEK293T_CIITA_SARS_classII_12hr_fxn2.34608.34608.4	4	1	HCD	34	89.7	15.65	5.38	5.3	10.27	10.35	0.62	93.8	10	2	3	0	5	30	1840000	0	1	0	0	0		Hydrogen	132	(K)	VKEGMNIVEAMERFGSR	17	(N)		VEIQGSKEATESFLSGnR	TANLAAVMVGDKTFEELSG		V K\E G M N|I|V/E-A/M E/R/F/G S/R	41.2	7	3	8	2	1	y-ion bias		0.96	100	55.17	0	100	488.998	1952.97	0.0037	1.9	8.1	6.2	193916	18240.4	HOMO SAPIENS	NP_066953.1	NP_066953.1|NP_001287910.1	PPIA	peptidyl-prolyl cis-trans isomerase A isoform 1 GN=PPIA	165	peptidyl-prolyl cis-trans isomerase A isoform 1 GN=PPIA
HEK293T	Rep1_12hpi	HOMO SAPIENS	VKEGMNIVEAMERFGSRN	HEK_20211112_12hr	AY20211112_HT_HEK293T_CIITA_SARS_classII_12hr_fxn2.34235.34235.3	3	2	HCD	34	99.5	12.19	3.5	3.77	8.69	8.42	0.43	77.3	10	3	3	0	8	30	361000000	0	1	0	0	0		Hydrogen	132	(K)	VKEGMNIVEAMERFGSRN	18	(G)		KVEPASHnnAADVINNKML	KVEDYQLPDAKTSSSTkAG		V/K|E|G M/N/I/V E/A M E R/F G-S R-N	33.3	6	2	8	2	2	y-ion bias		0.945	100	54.7	11	24	689.677	2067.01	0.0053	2.5	-0.6	6.2	233831	18240.4	HOMO SAPIENS	NP_066953.1	NP_066953.1|NP_001287910.1	PPIA	peptidyl-prolyl cis-trans isomerase A isoform 1 GN=PPIA	165	peptidyl-prolyl cis-trans isomerase A isoform 1 GN=PPIA
HEK293T	Rep1_12hpi	HOMO SAPIENS	VKEGMNIVEAMERFGSRN	HEK_20211112_12hr	AY20211112_HT_HEK293T_CIITA_SARS_classII_12hr_fxn3.31948.31948.3	3	1	HCD	34	99.8	10.96	2.29	3.02	8.67	7.95	0.08	73.8	9	3	3	0	10	30	111000000	0	1	0	0	0		Hydrogen	132	(K)	VKEGMNIVEAMERFGSRN	18	(G)		KVENDKALnVcKSSVAEL	KVEDYQLPDAKTSSSTkAG		V K|E|G/M/N/I/V E/A M E R F G-S R-N	33.3	6	2	7	2	2	y-ion bias		0.858	100	54.47	13	36.98	689.678	2067.01	0.0082	4	4.6	6.2	229433	18240.4	HOMO SAPIENS	NP_066953.1	NP_066953.1|NP_001287910.1	PPIA	peptidyl-prolyl cis-trans isomerase A isoform 1 GN=PPIA	165	peptidyl-prolyl cis-trans isomerase A isoform 1 GN=PPIA
HEK293T	Rep1_12hpi	HOMO SAPIENS	VKEGMNIVEAMERFGSRN	HEK_20211112_12hr	AY20211112_HT_HEK293T_CIITA_SARS_classII_12hr_fxn2.27761.27761.3	3	1	HCD	34	98.1	6.1	1.99	3.02	4.11	3.09	0.66	33.5	7	3	3	0	15	30	135000000	0	1	0	0	0	M136m	Hydrogen	132	(K)	VKEGmNIVEAMERFGSRN	18	(G)		qTKGYNLTQNETDPISYK	NTQPHRkVEGNFnPFASP		V K|E|G m/N/I/V/E/A M E R F G S R N	27.8	5	2	7	2	0	y-ion bias	m:Oxidized methionine	0.997	100	44.55	12	18.33	695.01	2067.01	16.0043	4.5	8.4	6.2	228108	18240.4	HOMO SAPIENS	NP_066953.1	NP_066953.1|NP_001287910.1	PPIA	peptidyl-prolyl cis-trans isomerase A isoform 1 GN=PPIA	165	peptidyl-prolyl cis-trans isomerase A isoform 1 GN=PPIA
HEK293T	Rep1_12hpi	HOMO SAPIENS	VKEGMNIVEAMERFGSRN	HEK_20211112_12hr	AY20211112_HT_HEK293T_CIITA_SARS_classII_12hr_fxn3.26031.26031.3	3	1	HCD	34	98.6	5.32	1.76	2.43	3.56	2.9	0.71	31.3	6	3	3	0	16	30	48400000	0	1	0	0	0	M136m	Hydrogen	132	(K)	VKEGmNIVEAMERFGSRN	18	(G)		NLEDDLFDLFDLGRQTAT	YKHNTVnLGmLPYGGISAM		V K|E|G m/N/I/V E/A M E R F G S R N	16.7	3	2	6	2	0	y-ion bias	m:Oxidized methionine	0.979	97.1	44.5	13	65.56	695.009	2067.01	16.0021	3.5	7.3	6.2	216595	18240.4	HOMO SAPIENS	NP_066953.1	NP_066953.1|NP_001287910.1	PPIA	peptidyl-prolyl cis-trans isomerase A isoform 1 GN=PPIA	165	peptidyl-prolyl cis-trans isomerase A isoform 1 GN=PPIA
HEK293T	Rep1_12hpi	HOMO SAPIENS	VKEGMNIVEAMERFGSRN	HEK_20211112_12hr	AY20211112_HT_HEK293T_CIITA_SARS_classII_12hr_fxn2.34264.34264.4	4	1	HCD	34	100	10.96	3.4	4.05	7.56	6.92	0.72	74	8	3	3	0	9	30	135000000	0	1	0	0	0		Hydrogen	132	(K)	VKEGMNIVEAMERFGSRN	18	(G)		AEFLSELEYEKmGVkVH	QAAMASVIVRPSSSTKTDSM		V K E G M N|I|V/E/A/M E/R F G-S R-N	27.8	5	2	6	2	2	y-ion bias		0.956	100	54.68	13	5.84	517.51	2067.01	0.0079	3.8	4.2	6.2	230957	18240.4	HOMO SAPIENS	NP_066953.1	NP_066953.1|NP_001287910.1	PPIA	peptidyl-prolyl cis-trans isomerase A isoform 1 GN=PPIA	165	peptidyl-prolyl cis-trans isomerase A isoform 1 GN=PPIA
HEK293T	Rep1_12hpi	HOMO SAPIENS	VKEGMNIVEAMERFGSRN	HEK_20211112_12hr	AY20211112_HT_HEK293T_CIITA_SARS_classII_12hr_fxn3.31964.31964.4	4	1	HCD	34	99	7.81	2.27	2.5	5.54	5.32	0.35	60.6	9	3	3	0	13	30	22600000	0	1	0	0	0		Hydrogen	132	(K)	VKEGMNIVEAMERFGSRN	18	(G)		EVIFPWVcQRKIGLEM	LKYWYENHnISITNATV		V K E G M N\I|V/E/A/M/E R/F/G-S R-N	44.4	8	2	7	1	2	y-ion bias		0.869	78.4	54.42	3	24.15	517.51	2067.01	0.007	3.4	-2.2	6.2	223503	18240.4	HOMO SAPIENS	NP_066953.1	NP_066953.1|NP_001287910.1	PPIA	peptidyl-prolyl cis-trans isomerase A isoform 1 GN=PPIA	165	peptidyl-prolyl cis-trans isomerase A isoform 1 GN=PPIA
HEK293T	Rep1_12hpi	HOMO SAPIENS	VKEGMNIVEAMERFGSRN	HEK_20211112_12hr	AY20211112_HT_HEK293T_CIITA_SARS_classII_12hr_fxn2.27792.27792.4	4	1	HCD	34	100	8.1	1.71	1.71	6.39	6.39	0.21	64.2	8	3	3	0	12	30	59200000	0	1	0	0	0	M136m	Hydrogen	132	(K)	VKEGmNIVEAMERFGSRN	18	(G)		KnSGYVFSTPNVFGHVTLD	VGNGEVTLTYATGTKEESAGV		V K E G m\N\I/V/E/A/M/E R F/G S R-N	38.9	7	2	6	0	1	y-ion bias	m:Oxidized methionine	0.963	88.7	44.57	15	14.29	521.509	2067.01	16.0025	3.6	0.2	6.2	223984	18240.4	HOMO SAPIENS	NP_066953.1	NP_066953.1|NP_001287910.1	PPIA	peptidyl-prolyl cis-trans isomerase A isoform 1 GN=PPIA	165	peptidyl-prolyl cis-trans isomerase A isoform 1 GN=PPIA
HEK293T	Rep1_12hpi	HOMO SAPIENS	VKEGMNIVEAMERFGSRN	HEK_20211112_12hr	AY20211112_HT_HEK293T_CIITA_SARS_classII_12hr_fxn3.26042.26042.4	4	1	HCD	34	95.5	5.95	2.95	2.23	3	3.73	0.37	67.2	5	3	3	0	14	30	24700000	0	1	0	0	0	M136m	Hydrogen	132	(K)	VKEGmNIVEAMERFGSRN	18	(G)		SnGTRASFSTVSVGDIGKVAE	VVNGFVcTKnIAHKKMSS		V K E G m N\I/V/E/A M E R F G S R-N	22.2	4	1	3	0	1	y-ion bias	m:Oxidized methionine	0.997	90.9	44.5	13	44.84	521.509	2067.01	16.0022	3.5	-8.2	6.2	216595	18240.4	HOMO SAPIENS	NP_066953.1	NP_066953.1|NP_001287910.1	PPIA	peptidyl-prolyl cis-trans isomerase A isoform 1 GN=PPIA	165	peptidyl-prolyl cis-trans isomerase A isoform 1 GN=PPIA
HEK293T	Rep1_12hpi	HOMO SAPIENS	VKEGMNIVEAMERFGSRNG	HEK_20211112_12hr	AY20211112_HT_HEK293T_CIITA_SARS_classII_12hr_fxn2.35120.35120.3	3	1	HCD	34	98.7	12.32	5.55	5.48	6.78	6.84	0.08	75.4	10	3	3	0	9	30	25100000	0	1	0	0	0	N149n	Hydrogen	132	(K)	VKEGMNIVEAMERFGSRnG	19	(K)		VKEGSHSKEHRQCVSPYP	VKEnGEVKPYSIEMSREE		V/K|E|G/M/N/I/V E/A M E R F G S R-n-G	47.4	9	2	8	2	2	y-ion bias	n:Deamidated	0.585	87.2	56.07	5	61.24	709.01	2124.03	0.9836	-0.2	-3.9	4.87	223061	18240.4	HOMO SAPIENS	NP_066953.1	NP_066953.1|NP_001287910.1	PPIA	peptidyl-prolyl cis-trans isomerase A isoform 1 GN=PPIA	165	peptidyl-prolyl cis-trans isomerase A isoform 1 GN=PPIA
HEK293T	Rep1_12hpi	HOMO SAPIENS	VKEGMNIVEAMERFGSRNG	HEK_20211112_12hr	AY20211112_HT_HEK293T_CIITA_SARS_classII_12hr_fxn2.35135.35135.4	4	1	HCD	34	95.7	10.61	1.54	1.72	9.07	8.89	0.08	74.1	8	3	3	0	10	30	1940000	0	1	0	0	0	N149n	Hydrogen	132	(K)	VKEGMNIVEAMERFGSRnG	19	(K)		mYDIGkQmRGVAIQLNnV	WVEEVmEkFmRIYKY		V K E G M N\I|V/E/A-M E/R/F G S R n-G	31.6	6	2	5	1	2	y-ion bias	n:Deamidated	0.013	100	56.03	0	100	532.012	2124.03	0.9945	4.9	-6.9	4.87	233464	18240.4	HOMO SAPIENS	NP_066953.1	NP_066953.1|NP_001287910.1	PPIA	peptidyl-prolyl cis-trans isomerase A isoform 1 GN=PPIA	165	peptidyl-prolyl cis-trans isomerase A isoform 1 GN=PPIA
HEK293T	Rep1_12hpi	HOMO SAPIENS	VNPTVFFDIAVDGEPLGR	HEK_20211112_12hr	AY20211112_HT_HEK293T_CIITA_SARS_classII_12hr_fxn1.54580.54580.2	2	1	HCD	34	100	7.17	0.5	-1.01	6.67	8.18	0.26	69.1	8	0	1	0	6	17	3830000	0	1	0	0	0		Acetyl	2	(M)	VNPTVFFDIAVDGEPLGR	18	(V)		qPVQVPMFEVEVKTFLN	TPVPASVLQPFSnPSAVYL		V\N\P T V F/F D/I/A/V D/G E/P L G R	22.2	4	2	6	0	0	y-ion bias		0.931	100	100.72	3	100	994.514	1988.01	0.008	4	0.3	4.03	206004	18240.4	HOMO SAPIENS	NP_066953.1	NP_066953.1	PPIA	peptidyl-prolyl cis-trans isomerase A isoform 1 GN=PPIA	165	peptidyl-prolyl cis-trans isomerase A isoform 1 GN=PPIA
HEK293T	Rep1_12hpi	HOMO SAPIENS	VNPTVFFDIAVDGEPLGR	HEK_20211112_12hr	AY20211112_HT_HEK293T_CIITA_SARS_classII_12hr_fxn2.60378.60378.2	2	1	HCD	34	98.7	17.23	1.47	1.1	15.76	16.13	0.55	85.8	15	0	1	0	7	30	820000	0	1	0	0	0		Acetyl	2	(M)	VNPTVFFDIAVDGEPLGR	18	(V)		qPVQVPMFEVEVKTFLN	GDIGLPGPkGSAGNPGEPGLR		V\N\P-T|V/F/F/D/I/A/V/D/G E/P L/G-R	77.8	14	3	11	1	2	y-ion bias		0.772	100	100.67	1	100	994.514	1988.01	0.0084	4.2	0.5	4.03	198503	18240.4	HOMO SAPIENS	NP_066953.1	NP_066953.1	PPIA	peptidyl-prolyl cis-trans isomerase A isoform 1 GN=PPIA	165	peptidyl-prolyl cis-trans isomerase A isoform 1 GN=PPIA
HEK293T	Rep1_12hpi	HOMO SAPIENS	VVFGKVKEGMNIVEAMERFGSRN	HEK_20211112_12hr	AY20211112_HT_HEK293T_CIITA_SARS_classII_12hr_fxn3.39541.39541.4	4	1	HCD	34	94.2	14.46	0.99	0.24	13.47	14.22	0.69	84.5	11	4	4	1.36	7	30	16200000	0	1	0	0	0		Hydrogen	127	(H)	VVFGKVKEGMNIVEAMERFGSRN	23	(G)		KGIVKSMFKPEDDFESEKRGKAA	NMmEIEKVKGFCQVVVASKVRE		V V|F G K/V/K/E/G M/N/I V/E/A M E R/F G S R-N	26.1	6	1	10	1	1	y-ion bias		0.946	97	67.58	3	51.09	650.09	2597.33	0.0063	2.4	-0.1	8.56	329471	18240.4	HOMO SAPIENS	NP_066953.1	NP_066953.1|NP_001287910.1	PPIA	peptidyl-prolyl cis-trans isomerase A isoform 1 GN=PPIA	165	peptidyl-prolyl cis-trans isomerase A isoform 1 GN=PPIA
HEK293T	Rep1_12hpi	HOMO SAPIENS	WLDGKHVVFGKVKEGMNIVEAMERFGSRN	HEK_20211112_12hr	AY20211112_HT_HEK293T_CIITA_SARS_classII_12hr_fxn3.42052.42052.5	5	1	HCD	34	98.2	14.83	0.41	1.03	14.42	13.8	0.56	78.5	11	5	5	1.28	9	30	17200000	0	1	0	0	0		Hydrogen	121	(E)	WLDGKHVVFGKVKEGMNIVEAMERFGSRN	29	(G)		LNWVLCLQEFSEAFIDEKEKVPLANNLN	LLNNALPVKEKEDIFAESFEQLCLVWNN		W L D G K H/V/V/F G K/V/K/E/G M N/I/V/E/A M E R F G S R N	27.6	8	0	11	0	0	y-ion bias		0.961	79.9	72.08	19	100	667.548	3333.7	0.0141	4.2	9	8.5	650786	18240.4	HOMO SAPIENS	NP_066953.1	NP_066953.1|NP_001287910.1	PPIA	peptidyl-prolyl cis-trans isomerase A isoform 1 GN=PPIA	165	peptidyl-prolyl cis-trans isomerase A isoform 1 GN=PPIA
HEK293T	Rep1_12hpi	HOMO SAPIENS	KTVPKTVDNFVALATGEKG	HEK_20211112_12hr	AY20211112_HT_HEK293T_CIITA_SARS_classII_12hr_fxn2.26970.26970.3	3	1	HCD	34	98.5	5.86	0.04	-0.62	5.82	6.48	0.78	37.6	9	3	3	2.13	16	30	3650000	0	3	0	0	0		Hydrogen	67	(G)	KTVPKTVDNFVALATGEKG	19	(F)		PYAGILPKLLYknANKE	KPYSTLPIFSLGPSALQR		K T V P K-T V-D N F-V/A L/A/T/G-E/K G	26.3	5	0	5	0	4	y-ion bias		0.059	74.2	42.9	0	100	659.036	1975.09	0.0082	4.1	2.1	8.5	101072	23799.1	HOMO SAPIENS	NP_000933.1	NP_000933.1	PPIB	peptidyl-prolyl cis-trans isomerase B precursor GN=PPIB	216	peptidyl-prolyl cis-trans isomerase B precursor GN=PPIB
HEK293T	Rep1_12hpi	HOMO SAPIENS	TVPKTVDNFVALATGEKGFG	HEK_20211112_12hr	AY20211112_HT_HEK293T_CIITA_SARS_classII_12hr_fxn2.41269.41269.3	3	1	HCD	34	98.2	5.28	2.22	2.22	3.05	3.05	0.06	64.1	5	2	2	0	5	15	274000	0	3	0	0	0		Hydrogen	68	(K)	TVPKTVDNFVALATGEKGFG	20	(Y)		VGSVFAkGQLnINSLYQGL	VGQYLSNInLQGkAFVSGL		T V\P K T V-D N\F\V A L A/T G E/K G F G	5	1	3	2	0	1	unbiased		-0.064	100	66.38	0	100	684.368	2051.08	0.0075	3.6	3.6	5.73	158464	23799.1	HOMO SAPIENS	NP_000933.1	NP_000933.1	PPIB	peptidyl-prolyl cis-trans isomerase B precursor GN=PPIB	216	peptidyl-prolyl cis-trans isomerase B precursor GN=PPIB
HEK293T	Rep1_12hpi	HOMO SAPIENS	VPKTVDNFVALATGEKGFG	HEK_20211112_12hr	AY20211112_HT_HEK293T_CIITA_SARS_classII_12hr_fxn2.39109.39109.3	3	1	HCD	34	99.1	9.89	2.84	2.43	7.05	7.46	1.37	70.5	9	2	2	0	8	26	12800000	0	2	0	0	0		Hydrogen	69	(T)	VPKTVDNFVALATGEKGFG	19	(Y)		GVREISNVLAIFGnAFNK	ALmLYRHkKSKFTDPG		V P K-T V D N\F\V-A\L/A/T/G E/K G F-G	36.8	7	3	4	0	3	unbiased		0.926	77.8	62.75	14	65.91	650.685	1950.03	0.0081	4.1	-1.6	6.04	143445	23799.1	HOMO SAPIENS	NP_000933.1	NP_000933.1	PPIB	peptidyl-prolyl cis-trans isomerase B precursor GN=PPIB	216	peptidyl-prolyl cis-trans isomerase B precursor GN=PPIB
HEK293T	Rep1_12hpi	HOMO SAPIENS	DENFILKHTGPGLLS	HEK_20211112_12hr	AY20211112_HT_HEK293T_CIITA_SARS_classII_12hr_fxn2.31652.31652.2	2	1	HCD	34	96.8	11.59	0.04	0.12	11.56	11.48	0.04	77.1	10	1	1	0	9	30	17400000	0	2	0	0	0		Hydrogen	221	(D)	DENFILKHTGPGLLS	15	(M)	DENFILKHTGPGLLS|DENFILKHTGPGILS	PGLLSHLFDNEATVK	LnQDFTTAYRkLK		D E\N\F\I/L K/H T-G\P G-L/L-S	46.7	7	4	3	0	3	unbiased		0.9	89.7	50.55	16	100	820.94	1640.86	0.0077	4.7	4.7	5.32	107725	35219	HOMO SAPIENS	NP_001181936.1	NP_001181936.1|NP_006103.1|NP_982281.1|NP_001306222.1|NP_066953.1|NP_001287910.1	PPIE	peptidyl-prolyl cis-trans isomerase E isoform 4 GN=PPIE	314	peptidyl-prolyl cis-trans isomerase E isoform 4 GN=PPIE
HEK293T	Rep1_12hpi	HOMO SAPIENS	DENFILKHTGPGLLS	HEK_20211112_12hr	AY20211112_HT_HEK293T_CIITA_SARS_classII_12hr_fxn2.31633.31633.3	3	1	HCD	34	97.8	9.44	-0.47	1.6	9.91	7.84	-0.47	81	7	1	1	0	9	30	31400000	0	2	0	0	0		Hydrogen	221	(D)	DENFILKHTGPGLLS	15	(M)	DENFILKHTGPGLLS|DENFILKHTGPGILS	KASTLRFGPHkEDL	FQDAYVLLSEKKIS		D E\N\F\I-L K H T G P G-L/L-S	40	6	3	1	0	3	internal-ion bias		0.918	100	50.5	13	26.09	547.63	1640.86	0.0097	5.9	-0.9	5.32	110123	35219	HOMO SAPIENS	NP_001181936.1	NP_001181936.1|NP_006103.1|NP_982281.1|NP_001306222.1|NP_066953.1|NP_001287910.1	PPIE	peptidyl-prolyl cis-trans isomerase E isoform 4 GN=PPIE	314	peptidyl-prolyl cis-trans isomerase E isoform 4 GN=PPIE
HEK293T	Rep1_12hpi	HOMO SAPIENS	DENFILKHTGPGLLSM	HEK_20211112_12hr	AY20211112_HT_HEK293T_CIITA_SARS_classII_12hr_fxn2.39729.39729.2	2	1	HCD	34	99.1	12.38	0.64	-0.71	11.74	13.09	0.67	85.3	8	1	1	0	6	30	160000000	0	2	0	0	0		Hydrogen	221	(D)	DENFILKHTGPGLLSM	16	(A)	DENFILKHTGPGLLSM|DENFILKHTGPGILSM	FNDEAGPGRLLGLRWA	HKLQDLRDENFPLF		D E\N\F\I/L K H T G P G\L-L/S/M	43.8	7	4	3	0	1	unbiased		0.995	90.3	64.22	12	63.28	886.459	1771.9	0.0062	3.5	-7.3	5.32	159564	35219	HOMO SAPIENS	NP_001181936.1	NP_001181936.1|NP_006103.1|NP_982281.1|NP_001306222.1|NP_066953.1|NP_001287910.1	PPIE	peptidyl-prolyl cis-trans isomerase E isoform 4 GN=PPIE	314	peptidyl-prolyl cis-trans isomerase E isoform 4 GN=PPIE
HEK293T	Rep1_12hpi	HOMO SAPIENS	DENFILKHTGPGLLSM	HEK_20211112_12hr	AY20211112_HT_HEK293T_CIITA_SARS_classII_12hr_fxn2.39724.39724.3	3	1	HCD	34	98.8	10.81	2.13	1.64	8.69	9.18	2.13	65.9	8	1	1	0	8	30	37600000	0	2	0	0	0		Hydrogen	221	(D)	DENFILKHTGPGLLSM	16	(A)	DENFILKHTGPGLLSM|DENFILKHTGPGILSM	YFSITVKGDELKPGSM	ETSNFGFSLLRkISM		D E\N\F\I-L K H T G P G-L-L/S/M	43.8	7	3	2	0	3	internal-ion bias		0.888	65.5	63.78	13	19.55	591.308	1771.9	0.0062	3.5	9.8	5.32	159564	35219	HOMO SAPIENS	NP_001181936.1	NP_001181936.1|NP_006103.1|NP_982281.1|NP_001306222.1|NP_066953.1|NP_001287910.1	PPIE	peptidyl-prolyl cis-trans isomerase E isoform 4 GN=PPIE	314	peptidyl-prolyl cis-trans isomerase E isoform 4 GN=PPIE
HEK293T	Rep1_12hpi	HOMO SAPIENS	DENFILKHTGPGLLSM	HEK_20211112_12hr	AY20211112_HT_HEK293T_CIITA_SARS_classII_12hr_fxn2.31824.31824.3	3	2	HCD	34	98.6	6.61	0.8	1.78	5.81	4.83	0.45	60.5	6	1	1	0	14	30	22200000	0	2	0	0	0	M236m	Hydrogen	221	(D)	DENFILKHTGPGLLSm	16	(A)	DENFILKHTGPGLLSm|DENFILKHTGPGILSm	YFSITVKGDELKPGSm	SEADKSKPkFYVLSm		D E\N\F\I L K H T G P G L-L/S/m	31.2	5	3	2	0	1	unbiased	m:Oxidized methionine	0.978	100	50.85	16	97.19	596.638	1771.9	15.9941	-0.4	5.8	5.32	171089	35219	HOMO SAPIENS	NP_001181936.1	NP_001181936.1|NP_006103.1|NP_982281.1|NP_001306222.1|NP_066953.1|NP_001287910.1	PPIE	peptidyl-prolyl cis-trans isomerase E isoform 4 GN=PPIE	314	peptidyl-prolyl cis-trans isomerase E isoform 4 GN=PPIE
HEK293T	Rep1_12hpi	HOMO SAPIENS	SPLSVSSPEGTGTWLHYTS	HEK_20211112_12hr	AY20211112_HT_HEK293T_CIITA_SARS_classII_12hr_fxn2.39112.39112.3	3	1	HCD	34	95.9	4.3	2.71	2.77	1.58	1.53	0.55	53.7	6	0	0	0	16	30	60000000	0	9	0	0	0		Hydrogen	992	(E)	SPLSVSSPEGTGTWLHYTS	19	(G)		PSSIVQADQkmKEEPTC	VGDALEFGNSWkLSPSCP		S P\L\S\V\S-S P-E G T G T W L/H Y T S	21.1	4	4	1	0	2	b-ion bias		0.983	100	63.12	17	100	669.315	2005.95	-0.0194	-9.7	5.1	5.22	172855	145672	HOMO SAPIENS	NP_001268400.1	NP_001268400.1|NP_001263206.1|NP_001332802.1|NP_056031.2|NP_001332805.1|NP_001332807.1	PPIP5K2	inositol hexakisphosphate and diphosphoinositol-pentakisphosphate kinase 2 isoform 3 GN=PPIP5K2	1278	inositol hexakisphosphate and diphosphoinositol-pentakisphosphate kinase 2 isoform 3 GN=PPIP5K2
HEK293T	Rep1_12hpi	HOMO SAPIENS	PKERERIEGL	HEK_20211112_12hr	AY20211112_HT_HEK293T_CIITA_SARS_classII_12hr_fxn1.8395.8395.3	3	1	HCD	34	97.6	7.96	8.09	5.78	-0.12	2.19	1.82	57.3	6	3	3	0	16	30	30000000	0	0	0	0	0		Hydrogen	222	(L)	PKERERIEGL	10	(G)		PLKFAQQQPGL	PRGPYAEVKPL		P/K/E/R/E R I E\G|L	60	6	2	5	1	0	y-ion bias		0.998	99.6	16.43	5	8.88	409.568	1226.68	0.005	4.1	0.8	6.65	48229	67415.7	HOMO SAPIENS	NP_003611.1	NP_003611.1	PPM1D	protein phosphatase 1D GN=PPM1D	605	protein phosphatase 1D GN=PPM1D
HEK293T	Rep1_12hpi	HOMO SAPIENS	EFDNAGAMMSVDE	HEK_20211112_12hr	AY20211112_HT_HEK293T_CIITA_SARS_classII_12hr_fxn1.16198.16198.2	2	1	HCD	34	100	8.44	2.65	1.13	5.79	7.31	1.1	69.3	7	0	0	0	11	30	8640000	0	1	0	0	0	M293m	Hydrogen	286	(G)	EFDNAGAmMSVDE	13	(T)		MEVDETFETSnE	qFLVmSKcNnE		E F D N-A G A\m-M-S-V/D/E	46.2	6	1	2	0	4	internal-ion bias	m:Oxidized methionine	0.992	85.2	30.02	11	60.76	716.276	1415.55	15.9994	3.2	-1.4	3.7	22559	39429.4	HOMO SAPIENS	NP_001008709.1	NP_001008709.1|NP_001231903.1|NP_002699.1|NP_002701.1|NP_996756.1	PPP1CA	serine/threonine-protein phosphatase PP1-alpha catalytic subunit isoform 3 GN=PPP1CA	341	serine/threonine-protein phosphatase PP1-alpha catalytic subunit isoform 3 GN=PPP1CA
HEK293T	Rep1_12hpi	HOMO SAPIENS	EFDNAGAMMSVDET	HEK_20211112_12hr	AY20211112_HT_HEK293T_CIITA_SARS_classII_12hr_fxn1.16487.16487.2	2	1	HCD	34	100	8.53	0.23	-0.1	8.29	8.62	0.23	77.9	8	0	0	0	9	29	7850000	0	2	0	0	0	M293m	Hydrogen	286	(G)	EFDNAGAmMSVDET	14	(L)		SSTDEFTMSGMQPn	SnVSWEnSQTEYS		E F D N-A G A\m-M-S-V-D-E/T	50	7	1	1	0	6	internal-ion bias	m:Oxidized methionine	0.971	98	30.6	14	100	766.801	1516.59	16.0019	4.6	4.6	3.43	27983	39429.4	HOMO SAPIENS	NP_001008709.1	NP_001008709.1|NP_001231903.1|NP_002699.1|NP_002701.1|NP_996756.1	PPP1CA	serine/threonine-protein phosphatase PP1-alpha catalytic subunit isoform 3 GN=PPP1CA	341	serine/threonine-protein phosphatase PP1-alpha catalytic subunit isoform 3 GN=PPP1CA
HEK293T	Rep1_12hpi	HOMO SAPIENS	FDNAGAMMSVDE	HEK_20211112_12hr	AY20211112_HT_HEK293T_CIITA_SARS_classII_12hr_fxn1.20226.20226.2	2	1	HCD	34	99.3	4.8	1.87	2.84	2.93	1.96	1.87	53.7	6	0	0	1.11	16	30	5410000	0	1	0	0	0		Hydrogen	287	(E)	FDNAGAMMSVDE	12	(T)		GSDEYEFPVnE	mEknEFVSDE		F D N\A-G-A M M-S-V/D/E	50	6	1	2	0	4	internal-ion bias		0.992	85.7	37.38	13	100	643.758	1286.5	0.0058	4.5	2.1	3.8	32192	39429.4	HOMO SAPIENS	NP_001008709.1	NP_001008709.1|NP_001231903.1|NP_002699.1|NP_002701.1|NP_996756.1	PPP1CA	serine/threonine-protein phosphatase PP1-alpha catalytic subunit isoform 3 GN=PPP1CA	341	serine/threonine-protein phosphatase PP1-alpha catalytic subunit isoform 3 GN=PPP1CA
HEK293T	Rep1_12hpi	HOMO SAPIENS	FDNAGAMMSVDE	HEK_20211112_12hr	AY20211112_HT_HEK293T_CIITA_SARS_classII_12hr_fxn1.14385.14385.2	2	1	HCD	34	98.3	6.97	3.52	4.03	3.45	2.94	3.52	71.1	6	0	0	0	10	26	4320000	0	1	0	0	0	M293m	Hydrogen	287	(E)	FDNAGAmMSVDE	12	(T)		SnADKASAmFnE	QNFnSFSVDDE		F D N\A G A m-M-S-V/D/E	41.7	5	1	2	0	3	internal-ion bias	m:Oxidized methionine	0.996	98.6	26.7	9	100	651.756	1286.5	16.0021	5.5	-8.1	3.8	24751	39429.4	HOMO SAPIENS	NP_001008709.1	NP_001008709.1|NP_001231903.1|NP_002699.1|NP_002701.1|NP_996756.1	PPP1CA	serine/threonine-protein phosphatase PP1-alpha catalytic subunit isoform 3 GN=PPP1CA	341	serine/threonine-protein phosphatase PP1-alpha catalytic subunit isoform 3 GN=PPP1CA
HEK293T	Rep1_12hpi	HOMO SAPIENS	GEFDNAGAMMSVDE	HEK_20211112_12hr	AY20211112_HT_HEK293T_CIITA_SARS_classII_12hr_fxn1.23809.23809.2	2	2	HCD	34	98.4	10.19	4.59	4.22	5.6	5.97	0.11	76.5	8	0	0	0	9	30	17300000	0	1	0	0	0		Hydrogen	285	(C)	GEFDNAGAMMSVDE	14	(T)		SAPCAnTVSFSnSE	CVSASGnFnISADE		G E\F\D N-A\G-A M-M-S-V/D/E	57.1	8	3	2	0	5	internal-ion bias		0.989	100	43.9	13	100	736.79	1472.57	0.0063	4.3	-7.8	3.7	27353	39429.4	HOMO SAPIENS	NP_001008709.1	NP_001008709.1|NP_001231903.1|NP_002699.1|NP_002701.1|NP_996756.1	PPP1CA	serine/threonine-protein phosphatase PP1-alpha catalytic subunit isoform 3 GN=PPP1CA	341	serine/threonine-protein phosphatase PP1-alpha catalytic subunit isoform 3 GN=PPP1CA
HEK293T	Rep1_12hpi	HOMO SAPIENS	GEFDNAGAMMSVDE	HEK_20211112_12hr	AY20211112_HT_HEK293T_CIITA_SARS_classII_12hr_fxn1.16963.16963.2	2	1	HCD	34	97.6	6.4	2.88	2.88	3.52	3.53	0	63.5	7	0	0	1.16	14	30	12200000	0	1	0	0	0	M294m	Hydrogen	285	(C)	GEFDNAGAMmSVDE	14	(T)		VDSFSSGMQnTAnE	SnSnFMASAKDAnE		G E\F\D N A G A M-m-S-V/D/E	42.9	6	2	2	0	3	internal-ion bias	m:Oxidized methionine	0.967	100	31.78	13	100	744.788	1472.57	16.001	4.1	-7.9	3.7	22115	39429.4	HOMO SAPIENS	NP_001008709.1	NP_001008709.1|NP_001231903.1|NP_002699.1|NP_002701.1|NP_996756.1	PPP1CA	serine/threonine-protein phosphatase PP1-alpha catalytic subunit isoform 3 GN=PPP1CA	341	serine/threonine-protein phosphatase PP1-alpha catalytic subunit isoform 3 GN=PPP1CA
HEK293T	Rep1_12hpi	HOMO SAPIENS	GEFDNAGAMMSVDE	HEK_20211112_12hr	AY20211112_HT_HEK293T_CIITA_SARS_classII_12hr_fxn1.17162.17162.2	2	1	HCD	34	97.6	8.21	5.72	5.72	2.49	2.49	1.57	78.2	6	0	0	0	8	25	12200000	0	1	0	0	0	M293m	Hydrogen	285	(C)	GEFDNAGAmMSVDE	14	(T)		VDSFSSGMQnTAnE	VnATnQMGSSFSDE		G E\F D N A G A m-M-S-V/D/E	35.7	5	1	2	0	3	internal-ion bias	m:Oxidized methionine	0.967	100	31.78	13	66.39	744.787	1472.57	16.0004	3.7	-8.2	3.7	22161	39429.4	HOMO SAPIENS	NP_001008709.1	NP_001008709.1|NP_001231903.1|NP_002699.1|NP_002701.1|NP_996756.1	PPP1CA	serine/threonine-protein phosphatase PP1-alpha catalytic subunit isoform 3 GN=PPP1CA	341	serine/threonine-protein phosphatase PP1-alpha catalytic subunit isoform 3 GN=PPP1CA
HEK293T	Rep1_12hpi	HOMO SAPIENS	GEFDNAGAMMSVDE	HEK_20211112_12hr	AY20211112_HT_HEK293T_CIITA_SARS_classII_12hr_fxn1.11973.11973.2	2	1	HCD	34	98.9	6.71	4.58	4.58	2.13	2.13	0.47	67.3	7	0	0	1.11	10	25	7440000	0	1	0	0	0	M293m M294m	Hydrogen	285	(C)	GEFDNAGAmmSVDE	14	(T)		SnADKASAmFnSnE	SnSnFmASAKDAnE		G E\F D\N-A G A m-m-S V/D/E	28.6	4	2	2	0	3	internal-ion bias	m:Oxidized methionine	0.972	91.8	22.62	13	100	752.785	1472.57	31.9958	4	-7.8	3.7	17739	39429.4	HOMO SAPIENS	NP_001008709.1	NP_001008709.1|NP_001231903.1|NP_002699.1|NP_002701.1|NP_996756.1	PPP1CA	serine/threonine-protein phosphatase PP1-alpha catalytic subunit isoform 3 GN=PPP1CA	341	serine/threonine-protein phosphatase PP1-alpha catalytic subunit isoform 3 GN=PPP1CA
HEK293T	Rep1_12hpi	HOMO SAPIENS	GEFDNAGAMMSVDET	HEK_20211112_12hr	AY20211112_HT_HEK293T_CIITA_SARS_classII_12hr_fxn1.23964.23964.2	2	1	HCD	34	100	5.31	2.85	2.38	2.46	2.93	2.85	82	5	0	0	0	5	17	44000000	0	2	0	0	0		Hydrogen	285	(C)	GEFDNAGAMMSVDET	15	(L)		EDANSDTLCSVnFT	DVSLDETSSnASCST		G E\F D N-A G A M M S V-D-E/T	20	3	1	1	0	3	internal-ion bias		0.902	100	44.35	12	100	787.313	1573.61	0.0035	2.2	-9.1	3.43	31110	39429.4	HOMO SAPIENS	NP_001008709.1	NP_001008709.1|NP_001231903.1|NP_002699.1|NP_002701.1|NP_996756.1	PPP1CA	serine/threonine-protein phosphatase PP1-alpha catalytic subunit isoform 3 GN=PPP1CA	341	serine/threonine-protein phosphatase PP1-alpha catalytic subunit isoform 3 GN=PPP1CA
HEK293T	Rep1_12hpi	HOMO SAPIENS	GEFDNAGAMMSVDET	HEK_20211112_12hr	AY20211112_HT_HEK293T_CIITA_SARS_classII_12hr_fxn1.17517.17517.2	2	1	HCD	34	100	5.05	2.32	2.32	2.73	2.73	2.32	72	6	0	0	0	8	23	15200000	0	2	0	0	0	M294m	Hydrogen	285	(C)	GEFDNAGAMmSVDET	15	(L)		ASTEDASWFGSEnST	ASnESGFWSADETST		G E\F D-N-A G A M m-S V-D E/T	13.3	2	1	1	0	4	internal-ion bias	m:Oxidized methionine	0.987	100	32.32	14	100	795.312	1573.61	16.0023	4.7	-4.4	3.43	28476	39429.4	HOMO SAPIENS	NP_001008709.1	NP_001008709.1|NP_001231903.1|NP_002699.1|NP_002701.1|NP_996756.1	PPP1CA	serine/threonine-protein phosphatase PP1-alpha catalytic subunit isoform 3 GN=PPP1CA	341	serine/threonine-protein phosphatase PP1-alpha catalytic subunit isoform 3 GN=PPP1CA
HEK293T	Rep1_12hpi	HOMO SAPIENS	GEFDNAGAMMSVDET	HEK_20211112_12hr	AY20211112_HT_HEK293T_CIITA_SARS_classII_12hr_fxn1.17420.17420.2	2	1	HCD	34	100	5.69	1.58	1.58	4.1	4.1	1.58	69.2	8	0	0	0	13	30	15200000	0	2	0	0	0	M293m	Hydrogen	285	(C)	GEFDNAGAmMSVDET	15	(L)		ASTEDASWFGSEnST	ASnESGFWSADETST		G E\F D-N-A-G A m-M-S-V D E/T	33.3	5	1	1	0	6	internal-ion bias	m:Oxidized methionine	0.987	93.8	32.32	14	82.69	795.312	1573.61	16.0023	4.7	-4.4	3.43	28476	39429.4	HOMO SAPIENS	NP_001008709.1	NP_001008709.1|NP_001231903.1|NP_002699.1|NP_002701.1|NP_996756.1	PPP1CA	serine/threonine-protein phosphatase PP1-alpha catalytic subunit isoform 3 GN=PPP1CA	341	serine/threonine-protein phosphatase PP1-alpha catalytic subunit isoform 3 GN=PPP1CA
HEK293T	Rep1_12hpi	HOMO SAPIENS	GEFDNAGAMMSVDET	HEK_20211112_12hr	AY20211112_HT_HEK293T_CIITA_SARS_classII_12hr_fxn1.12385.12385.2	2	1	HCD	34	98.6	7.66	1.91	2.92	5.75	4.74	1.91	78.3	8	0	0	1.16	6	20	2070000	0	2	0	0	0	M293m M294m	Hydrogen	285	(C)	GEFDNAGAmmSVDET	15	(L)		PDASPSEIDTSCDnP	GEnFTETDVkmmE		G E\F\D\N A\G-A m-m-S V-D-E/T	46.7	7	4	1	0	5	internal-ion bias	m:Oxidized methionine	0.938	94.1	23.27	4	100	803.311	1573.61	32.0006	6.7	-4.3	3.43	22973	39429.4	HOMO SAPIENS	NP_001008709.1	NP_001008709.1|NP_001231903.1|NP_002699.1|NP_002701.1|NP_996756.1	PPP1CA	serine/threonine-protein phosphatase PP1-alpha catalytic subunit isoform 3 GN=PPP1CA	341	serine/threonine-protein phosphatase PP1-alpha catalytic subunit isoform 3 GN=PPP1CA
HEK293T	Rep1_12hpi	HOMO SAPIENS	MCSFQILKPAEKKK	HEK_20211112_12hr	AY20211112_HT_HEK293T_CIITA_SARS_classII_12hr_fxn3.10563.10563.3	3	1	HCD	34	93.6	10.16	3.18	2.32	6.98	7.84	0.26	65.3	9	1	4	0	12	30	1820000	0	1	0	0	0	M290m	Hydrogen	290	(L)	mCSFQILKPAEKKK	14	(P)		KFcLGSIRGSPALKK	EPKTYYELKSQPLK		m C\S F Q\I/L/K/P A-E-K/K/K	50	7	2	5	0	2	y-ion bias	C:Carbamidomethylation,m:Oxidized methionine	-0.065	100	19.42	0	100	575.313	1707.93	15.9948	-0.1	-6.6	10	104658	39259.3	HOMO SAPIENS	NP_001231903.1	NP_001231903.1|NP_002701.1	PPP1CC	serine/threonine-protein phosphatase PP1-gamma catalytic subunit isoform 2 GN=PPP1CC	337	serine/threonine-protein phosphatase PP1-gamma catalytic subunit isoform 2 GN=PPP1CC
HEK293T	Rep1_12hpi	HOMO SAPIENS	MCSFQILKPAEKKKPN	HEK_20211112_12hr	AY20211112_HT_HEK293T_CIITA_SARS_classII_12hr_fxn2.13011.13011.4	4	1	HCD	34	100	9.94	1.97	2.81	7.98	7.13	0.37	72.3	11	1	4	0	9	30	14000000	0	1	0	0	0		Hydrogen	290	(L)	MCSFQILKPAEKKKPN	16	(A)		VGSNIQLDYLTQIEGRI	GVTKPQTNLLELknSFS		M C S-F Q-I-L/K/P A-E-K-K/K/P-N	56.2	9	0	4	0	7	internal-ion bias	C:Carbamidomethylation,	0.618	85.1	22.97	8	51.81	480.513	1919.02	0.0052	2.7	3.2	10	140165	39259.3	HOMO SAPIENS	NP_001231903.1	NP_001231903.1|NP_002701.1	PPP1CC	serine/threonine-protein phosphatase PP1-gamma catalytic subunit isoform 2 GN=PPP1CC	337	serine/threonine-protein phosphatase PP1-gamma catalytic subunit isoform 2 GN=PPP1CC
HEK293T	Rep1_12hpi	HOMO SAPIENS	MCSFQILKPAEKKKPN	HEK_20211112_12hr	AY20211112_HT_HEK293T_CIITA_SARS_classII_12hr_fxn3.12683.12683.4	4	1	HCD	34	98.7	4.13	0	-1.1	4.13	5.23	NA	51.8	9	1	4	0	13	28	888000000	0	1	0	0	0		Hydrogen	290	(L)	MCSFQILKPAEKKKPN	16	(A)			IQKHATGKKSPAkSPnPS		M C/S-F Q I L/K/P/A-E K-K-K/P-N	50	8	0	5	0	5	internal-ion bias	C:Carbamidomethylation,	0.984	86.1	23.55	16	100	480.513	1919.02	0.0066	3.5	0	10	145526	39259.3	HOMO SAPIENS	NP_001231903.1	NP_001231903.1|NP_002701.1	PPP1CC	serine/threonine-protein phosphatase PP1-gamma catalytic subunit isoform 2 GN=PPP1CC	337	serine/threonine-protein phosphatase PP1-gamma catalytic subunit isoform 2 GN=PPP1CC
HEK293T	Rep1_12hpi	HOMO SAPIENS	MCSFQILKPAEKKKPN	HEK_20211112_12hr	AY20211112_HT_HEK293T_CIITA_SARS_classII_12hr_fxn2.10739.10739.4	4	1	HCD	34	79	10.66	0.43	0.45	10.24	10.21	0.22	72.7	10	1	4	0	10	30	9080000	0	1	0	0	0	M290m	Hydrogen	290	(L)	mCSFQILKPAEKKKPN	16	(A)		mLGSAWKASAPLPVFRST	mPEAkPAAKKAPKGKDAP		m/C\S F Q I L/K/P A-E-K-K/K/P-N	56.2	9	1	5	0	4	y-ion bias	C:Carbamidomethylation,m:Oxidized methionine	0.564	84.8	19.43	3	86.58	484.513	1919.02	16.0044	4.9	6.7	10	145520	39259.3	HOMO SAPIENS	NP_001231903.1	NP_001231903.1|NP_002701.1	PPP1CC	serine/threonine-protein phosphatase PP1-gamma catalytic subunit isoform 2 GN=PPP1CC	337	serine/threonine-protein phosphatase PP1-gamma catalytic subunit isoform 2 GN=PPP1CC
HEK293T	Rep1_12hpi	HOMO SAPIENS	MCSFQILKPAEKKKPN	HEK_20211112_12hr	AY20211112_HT_HEK293T_CIITA_SARS_classII_12hr_fxn3.10643.10643.4	4	1	HCD	34	94.7	6.17	-1.04	-1.78	7.2	7.95	0.97	54.7	9	1	4	0	14	30	10100000	0	1	0	0	0	M290m	Hydrogen	290	(L)	mCSFQILKPAEKKKPN	16	(A)		VSFKPFKIKAEPGQLDM	VDLQGPEAKIKFPKFSM		m C\S F Q I L/K/P A-E/K-K-K/P-N	43.8	7	1	4	0	4	internal-ion bias	C:Carbamidomethylation,m:Oxidized methionine	0.971	88	19.73	9	47.64	484.512	1919.02	16.0021	3.7	-7.5	10	161816	39259.3	HOMO SAPIENS	NP_001231903.1	NP_001231903.1|NP_002701.1	PPP1CC	serine/threonine-protein phosphatase PP1-gamma catalytic subunit isoform 2 GN=PPP1CC	337	serine/threonine-protein phosphatase PP1-gamma catalytic subunit isoform 2 GN=PPP1CC
HEK293T	Rep1_12hpi	HOMO SAPIENS	ADSDEERASKLQEALVD	HEK_20211112_12hr	AY20211112_HT_HEK293T_CIITA_SARS_classII_12hr_fxn1.16155.16155.3	3	1	HCD	34	100	5.55	1.75	0.49	3.8	5.06	1.08	59.4	9	2	2	0	14	30	2230000	0	2	0	0	0		Hydrogen	119	(D)	ADSDEERASKLQEALVD	17	(C)		KGNkAnQSIGTMAEGLVn	SAPYSPYALNQEADPPR		A D\S D E E R\A\S-K\L Q-E-A-L/V/D	47.1	8	4	2	0	4	internal-ion bias		0.871	95.2	29.95	9	100	625.972	1875.89	0.009	4.8	-5.1	4.16	179743	17956.6	HOMO SAPIENS	NP_112211.1	NP_112211.1	PPP1R14C	protein phosphatase 1 regulatory subunit 14C GN=PPP1R14C	165	protein phosphatase 1 regulatory subunit 14C GN=PPP1R14C
HEK293T	Rep1_12hpi	HOMO SAPIENS	DSDEERASKLQEALVD	HEK_20211112_12hr	AY20211112_HT_HEK293T_CIITA_SARS_classII_12hr_fxn1.17112.17112.3	3	1	HCD	34	99	7.6	4.61	2.32	2.98	5.27	0.59	53.8	7	2	2	0	11	30	6450000	0	2	0	0	0		Hydrogen	120	(A)	DSDEERASKLQEALVD	16	(C)		LDSINEmIGAAEGAVLAD	YSnKYLTmLQTQQk		D S\D-E E R A\S-K L Q-E-A\L/V/D	43.8	7	3	2	0	4	internal-ion bias		0.958	96.6	31.7	14	100	602.293	1804.86	0.0073	4.1	0	4.16	163447	17956.6	HOMO SAPIENS	NP_112211.1	NP_112211.1	PPP1R14C	protein phosphatase 1 regulatory subunit 14C GN=PPP1R14C	165	protein phosphatase 1 regulatory subunit 14C GN=PPP1R14C
HEK293T	Rep1_12hpi	HOMO SAPIENS	SDEERASKLQEALVD	HEK_20211112_12hr	AY20211112_HT_HEK293T_CIITA_SARS_classII_12hr_fxn1.14462.14462.3	3	1	HCD	34	98	10.26	2.81	2.6	7.46	7.67	0.9	61.8	10	2	2	0	12	30	5690000	0	2	0	0	0		Hydrogen	121	(D)	SDEERASKLQEALVD	15	(C)		LSINEmIGAAEGAVLAD	mITNVEAQLAEIRAD		S D\E E R\A S\K\L\Q\E-A-L/V/D	53.3	8	6	2	0	2	b-ion bias		0.934	78.7	26.83	9	96.18	563.951	1689.83	0.0088	5.2	0.8	4.33	152488	17956.6	HOMO SAPIENS	NP_112211.1	NP_112211.1	PPP1R14C	protein phosphatase 1 regulatory subunit 14C GN=PPP1R14C	165	protein phosphatase 1 regulatory subunit 14C GN=PPP1R14C
HEK293T	Rep1_12hpi	HOMO SAPIENS	DDRQTGAELRPPPPE	HEK_20211112_12hr	AY20211112_HT_HEK293T_CIITA_SARS_classII_12hr_fxn1.11379.11379.3	3	3	HCD	34	96.7	16.62	5.2	5.21	11.42	11.41	0.05	85.8	9	1	2	0	9	30	15900000	0	1	0	0	0		Hydrogen	387	(N)	DDRQTGAELRPPPPE	15	(E)		AQGQCAKVkEPSGLY	SLDVRRGADGnKYPE		D D R Q T\G\A\E|L\R\P|P/P/P E	53.3	8	7	4	2	0	unbiased		0.804	100	21.67	24	100	559.948	1677.82	0.0107	6.4	1.9	4.54	150700	58438	HOMO SAPIENS	NP_001316371.1	NP_001316371.1	PPP1R16A	protein phosphatase 1 regulatory subunit 16A GN=PPP1R16A	528	protein phosphatase 1 regulatory subunit 16A GN=PPP1R16A
HEK293T	Rep1_12hpi	HOMO SAPIENS	GTESAGAQGTAGLFSQGGKGLPAA	HEK_20211112_12hr	AY20211112_HT_HEK293T_CIITA_SARS_classII_12hr_fxn3.26650.26650.3	3	1	HCD	34	99.3	4.76	4.45	3	0.31	1.76	0.09	69.1	5	1	1	1.14	11	30	52700000	0	4	0	0	0		Hydrogen	907	(R)	GTESAGAQGTAGLFSQGGKGLPAA	24	(P)		AKVmSNAKkIEPQGGDSnIS	SALETKTTTkLSmLELHGn		G T E S A G A Q G T/A G L F S Q G G K-G-L-P A-A	12.5	3	0	1	0	4	internal-ion bias		0.993	100	45.53	14	51.43	711.693	2133.06	0.0066	3.1	6.8	6	239630	128433	HOMO SAPIENS	NP_055626.3	NP_055626.3	PPP1R26	protein phosphatase 1 regulatory subunit 26 GN=PPP1R26	1209	protein phosphatase 1 regulatory subunit 26 GN=PPP1R26
HEK293T	Rep1_12hpi	HOMO SAPIENS	KEPTGFSLNNPMYVRSPCD	HEK_20211112_12hr	AY20211112_HT_HEK293T_CIITA_SARS_classII_12hr_fxn3.47308.47308.2	2	1	HCD	34	99.2	4.78	0	NA	4.78	4.78	NA	38.7	6	2	2	4.49	16	30	1190000	0	4	0	0	0	N324n N325n M327m C333c	Hydrogen	316	(K)	KEPTGFSLnnPmYVRSPcD	19	(P)					K E P-T G F\S\L\n n P-m Y V R S P-c D	10.5	2	3	0	0	3	internal-ion bias	n:Deamidated,m:Oxidized methionine,c:Cysteinylation	-0.855	31	81.62	0	100	1146.48	2212.02	79.9374	-3.6	0	4.41	82773	47636.5	HOMO SAPIENS	NP_659454.2	NP_659454.2|NP_001164224.1	PPP1R32	protein phosphatase 1 regulatory subunit 32 isoform 1 GN=PPP1R32	425	protein phosphatase 1 regulatory subunit 32 isoform 1 GN=PPP1R32
HEK293T	Rep1_12hpi	HOMO SAPIENS	LTNLESLFLGKNKITKLQ	HEK_20211112_12hr	AY20211112_HT_HEK293T_CIITA_SARS_classII_12hr_fxn2.50281.50281.2	2	1	HCD	34	98.4	5.4	4.61	3.7	0.79	1.7	0.72	57.9	6	3	3	0	9	20	9400000	0	3	0	0	0	N209n	Hydrogen	207	(T)	LTnLESLFLGKNKITKLQ	18	(N)		LnTLPPVLLLVNAmLVNIP	ITDLPGMQIVKQGAVHKLI		L T\n\L\E S\L-F L G K N K I T-K L-Q	22.2	4	4	0	0	3	b-ion bias	n:Deamidated	0.86	92.7	82.58	12	100	1031.1	2060.21	0.9833	-0.4	-4	8.5	39887	41677.6	HOMO SAPIENS	NP_002703.1	NP_002703.1|NP_001269341.1|NP_001269338.1|NP_001269342.1|NP_001269339.1|NP_001269340.1|NP_001269343.1	PPP1R7	protein phosphatase 1 regulatory subunit 7 isoform 1 GN=PPP1R7	360	protein phosphatase 1 regulatory subunit 7 isoform 1 GN=PPP1R7
HEK293T	Rep1_12hpi	HOMO SAPIENS	DECLRKYGNANVWK	HEK_20211112_12hr	AY20211112_HT_HEK293T_CIITA_SARS_classII_12hr_fxn2.13219.13219.3	3	1	HCD	34	98.4	12.37	2.17	2.25	10.2	10.13	0.11	69.9	7	1	3	1.08	10	30	44600000	0	1	0	0	0		Hydrogen	131	(Y)	DECLRKYGNANVWK	14	(Y)		EnNDWVYAKVTGEVK	VHDHRMTLSEDERK		D E\C\L R\K\Y G N A N\V/W/K	35.7	5	5	2	0	0	b-ion bias	C:Carbamidomethylation,	0.998	88.3	23.32	8	13.91	584.958	1752.85	0.01	5.7	8.4	8.5	150368	36145	HOMO SAPIENS	NP_001009552.1	NP_001009552.1|NP_002706.1|NP_001341948.1	PPP2CB	serine/threonine-protein phosphatase 2A catalytic subunit beta isoform GN=PPP2CB	309	serine/threonine-protein phosphatase 2A catalytic subunit beta isoform GN=PPP2CB
HEK293T	Rep1_12hpi	HOMO SAPIENS	DECLRKYGNANVWK	HEK_20211112_12hr	AY20211112_HT_HEK293T_CIITA_SARS_classII_12hr_fxn2.12351.12351.3	3	1	HCD	34	98.9	7.49	4.29	4.14	3.2	3.35	0.77	60.8	5	1	3	2.08	16	30	56700000	0	1	0	0	0	C133c	Hydrogen	131	(Y)	DEcLRKYGNANVWK	14	(Y)		AYSLRnCnnTVSVWK	SEDnMAFGKPAkYWK		D E\c L R K\Y G N A N\V/W/K	21.4	3	3	2	0	0	unbiased	c:Cysteinylation	0.991	99	22	7	15.27	605.618	1752.85	61.9897	3.9	0.3	8.5	138371	36145	HOMO SAPIENS	NP_001009552.1	NP_001009552.1|NP_002706.1|NP_001341948.1	PPP2CB	serine/threonine-protein phosphatase 2A catalytic subunit beta isoform GN=PPP2CB	309	serine/threonine-protein phosphatase 2A catalytic subunit beta isoform GN=PPP2CB
HEK293T	Rep1_12hpi	HOMO SAPIENS	DECLRKYGNANVWK	HEK_20211112_12hr	AY20211112_HT_HEK293T_CIITA_SARS_classII_12hr_fxn3.12001.12001.3	3	1	HCD	34	95.9	8.27	3.63	4.59	4.64	3.68	0.94	61.3	6	1	3	0	15	30	3750000	0	1	0	0	0	C133c	Hydrogen	131	(Y)	DEcLRKYGNANVWK	14	(Y)		AYSLRnCnnTVSVWK	SEDnMAFGkPAKYWK		D E\c L R K\Y G N/A N\V/W/K	21.4	3	3	3	0	0	unbiased	c:Cysteinylation	0.924	100	21.97	7	100	605.617	1752.85	61.9884	3.2	-0.4	8.5	134949	36145	HOMO SAPIENS	NP_001009552.1	NP_001009552.1|NP_002706.1|NP_001341948.1	PPP2CB	serine/threonine-protein phosphatase 2A catalytic subunit beta isoform GN=PPP2CB	309	serine/threonine-protein phosphatase 2A catalytic subunit beta isoform GN=PPP2CB
HEK293T	Rep1_12hpi	HOMO SAPIENS	DECLRKYGNANVWKY	HEK_20211112_12hr	AY20211112_HT_HEK293T_CIITA_SARS_classII_12hr_fxn2.18041.18041.3	3	1	HCD	34	99.3	4.57	0	0.94	4.57	3.63	NA	40.2	5	2	3	1.04	18	30	11300000	0	2	0	0	0		Hydrogen	131	(Y)	DECLRKYGNANVWKY	15	(F)			NSKSPKDGYQEnISGKY		D E\C L R K\Y G N A N\V W/K/Y	13.3	2	3	2	0	0	unbiased	C:Carbamidomethylation,	0.861	68.4	30.15	1	18.8	639.31	1915.91	0.0035	1.8	0	8.43	174806	36145	HOMO SAPIENS	NP_001009552.1	NP_001009552.1|NP_002706.1|NP_001341948.1	PPP2CB	serine/threonine-protein phosphatase 2A catalytic subunit beta isoform GN=PPP2CB	309	serine/threonine-protein phosphatase 2A catalytic subunit beta isoform GN=PPP2CB
HEK293T	Rep1_12hpi	HOMO SAPIENS	ECLRKYGNANVWKYFT	HEK_20211112_12hr	AY20211112_HT_HEK293T_CIITA_SARS_classII_12hr_fxn3.26044.26044.3	3	1	HCD	34	96.6	5.63	4.78	NA	0.85	5.63	6.5	51	5	2	3	1.07	13	30	2630000	0	3	0	0	0		Hydrogen	132	(D)	ECLRKYGNANVWKYFT	16	(D)		DDINKWRFkRmRGPGD			E C L R K Y G N A N\V W/K-Y/F/T	25	4	1	3	0	1	y-ion bias	C:Carbamidomethylation,	0.957	100	44.45	2	100	683.674	2049	0.007	3.4	-0.1	9.53	225122	36145	HOMO SAPIENS	NP_001009552.1	NP_001009552.1|NP_002706.1|NP_001341948.1	PPP2CB	serine/threonine-protein phosphatase 2A catalytic subunit beta isoform GN=PPP2CB	309	serine/threonine-protein phosphatase 2A catalytic subunit beta isoform GN=PPP2CB
HEK293T	Rep1_12hpi	HOMO SAPIENS	IDTLDHIRALDRLQE	HEK_20211112_12hr	AY20211112_HT_HEK293T_CIITA_SARS_classII_12hr_fxn2.26376.26376.3	3	1	HCD	34	99.4	10.42	7.87	6.29	2.54	4.12	0.35	67.4	10	2	2	0	13	30	18100000	0	1	0	0	0		Hydrogen	174	(S)	IDTLDHIRALDRLQE	15	(V)		EVELSKYNSGSIQIKL	LnTILkMSSAQGRFKA		I/D|T/L/D/H/I R/A/L D/R L Q-E	53.3	8	1	9	1	1	y-ion bias		0.938	88.4	42.43	11	45.72	603.329	1807.97	0.0074	4.1	-3.6	4.88	113219	36145	HOMO SAPIENS	NP_001009552.1	NP_001009552.1|NP_002706.1|NP_001341948.1	PPP2CB	serine/threonine-protein phosphatase 2A catalytic subunit beta isoform GN=PPP2CB	309	serine/threonine-protein phosphatase 2A catalytic subunit beta isoform GN=PPP2CB
HEK293T	Rep1_12hpi	HOMO SAPIENS	IDTLDHIRALDRLQEVPHE	HEK_20211112_12hr	AY20211112_HT_HEK293T_CIITA_SARS_classII_12hr_fxn2.28055.28055.4	4	1	HCD	34	97.7	9.04	4.87	4.11	4.17	4.93	0.31	79.7	6	2	2	0	9	30	28000000	0	1	0	0	0		Hydrogen	174	(S)	IDTLDHIRALDRLQEVPHE	19	(G)		nNRITIIKGQTSDHPVSYII	RRLVQGDSKLFFNnVFTVE		I/D|T L D H I R A L D R L Q E-V/P/H-E	31.6	6	1	4	1	2	y-ion bias		0.852	92.3	44.93	13	91.08	568.305	2270.19	0.0094	4.1	-6.9	4.96	202694	36145	HOMO SAPIENS	NP_001009552.1	NP_001009552.1|NP_002706.1|NP_001341948.1	PPP2CB	serine/threonine-protein phosphatase 2A catalytic subunit beta isoform GN=PPP2CB	309	serine/threonine-protein phosphatase 2A catalytic subunit beta isoform GN=PPP2CB
HEK293T	Rep1_12hpi	HOMO SAPIENS	YDECLRKYGNANVWK	HEK_20211112_12hr	AY20211112_HT_HEK293T_CIITA_SARS_classII_12hr_fxn2.14844.14844.3	3	1	HCD	34	99.2	11.06	4.22	3.97	6.84	7.09	0.4	75.2	6	1	3	0	9	30	179000000	0	2	0	0	0		Hydrogen	130	(F)	YDECLRKYGNANVWK	15	(Y)		nYLRVEFPAVDnYnAK	qDLTFVHLGnPDYIDGK		Y/D|E C L R K\Y-G N A N\V/W/K	40	6	3	4	1	1	unbiased	C:Carbamidomethylation,	0.879	98	25.6	11	4.39	639.311	1915.91	0.006	3.1	5.6	8.43	183163	36145	HOMO SAPIENS	NP_001009552.1	NP_001009552.1|NP_002706.1|NP_001341948.1	PPP2CB	serine/threonine-protein phosphatase 2A catalytic subunit beta isoform GN=PPP2CB	309	serine/threonine-protein phosphatase 2A catalytic subunit beta isoform GN=PPP2CB
HEK293T	Rep1_12hpi	HOMO SAPIENS	YDECLRKYGNANVWK	HEK_20211112_12hr	AY20211112_HT_HEK293T_CIITA_SARS_classII_12hr_fxn2.13907.13907.3	3	1	HCD	34	99	10.83	4.11	4.88	6.72	5.95	0.27	72.1	7	1	3	0	8	30	254000000	0	2	0	0	0	C133c	Hydrogen	130	(F)	YDEcLRKYGNANVWK	15	(Y)		WVYDQVLSYRcGQGGK	YnGTLInETVFEFDWK		Y/D|E-c L R K-Y G N A N\V/W/K	40	6	2	4	1	2	y-ion bias	c:Cysteinylation	0.987	100	24.35	7	9.19	659.972	1915.91	61.9886	3	3	8.43	151590	36145	HOMO SAPIENS	NP_001009552.1	NP_001009552.1|NP_002706.1|NP_001341948.1	PPP2CB	serine/threonine-protein phosphatase 2A catalytic subunit beta isoform GN=PPP2CB	309	serine/threonine-protein phosphatase 2A catalytic subunit beta isoform GN=PPP2CB
HEK293T	Rep1_12hpi	HOMO SAPIENS	YDECLRKYGNANVWK	HEK_20211112_12hr	AY20211112_HT_HEK293T_CIITA_SARS_classII_12hr_fxn3.13409.13409.3	3	1	HCD	34	97.8	9.23	3.16	4.56	6.07	4.66	0.19	71.7	5	1	3	0	9	30	13200000	0	2	0	0	0	C133c	Hydrogen	130	(F)	YDEcLRKYGNANVWK	15	(Y)		YSDLLHAESESDGQIWK	YnGTLInETVFEFDWK		Y D|E-c L R K Y G N A N\V/W/K	26.7	4	2	3	1	1	unbiased	c:Cysteinylation	0.879	100	24.23	5	100	659.972	1915.91	61.9885	3	-9.3	8.43	151590	36145	HOMO SAPIENS	NP_001009552.1	NP_001009552.1|NP_002706.1|NP_001341948.1	PPP2CB	serine/threonine-protein phosphatase 2A catalytic subunit beta isoform GN=PPP2CB	309	serine/threonine-protein phosphatase 2A catalytic subunit beta isoform GN=PPP2CB
HEK293T	Rep1_12hpi	HOMO SAPIENS	YDECLRKYGNANVWK	HEK_20211112_12hr	AY20211112_HT_HEK293T_CIITA_SARS_classII_12hr_fxn2.13915.13915.4	4	1	HCD	34	100	6.21	3.59	2.51	2.63	3.7	0.36	61.2	5	1	3	2.03	15	30	207000000	0	2	0	0	0	C133c	Hydrogen	130	(F)	YDEcLRKYGNANVWK	15	(Y)		FAGRYTDEPSKnYnWK	qSFKVEVSYMEIYnEK		Y D\E-c L R K Y G N A N/V/W/K	26.7	4	1	3	0	1	y-ion bias	c:Cysteinylation	0.991	99.8	24.35	7	2.3	495.231	1915.91	61.9896	3.5	1.9	8.43	152423	36145	HOMO SAPIENS	NP_001009552.1	NP_001009552.1|NP_002706.1|NP_001341948.1	PPP2CB	serine/threonine-protein phosphatase 2A catalytic subunit beta isoform GN=PPP2CB	309	serine/threonine-protein phosphatase 2A catalytic subunit beta isoform GN=PPP2CB
HEK293T	Rep1_12hpi	HOMO SAPIENS	YDECLRKYGNANVWK	HEK_20211112_12hr	AY20211112_HT_HEK293T_CIITA_SARS_classII_12hr_fxn3.13430.13430.4	4	1	HCD	34	100	6.82	3.04	2.79	3.78	4.03	0.62	61.5	6	1	3	1.03	13	30	14200000	0	2	0	0	0	C133c	Hydrogen	130	(F)	YDEcLRKYGNANVWK	15	(Y)		YSDLLHAESESDGQIWK	YnETITDLLcGTQKMK		Y D\E/c L R K Y G N A/N-V/W/K	33.3	5	1	4	0	1	y-ion bias	c:Cysteinylation	0.994	90.5	24.23	6	54.32	495.23	1915.91	61.9873	2.4	-9.9	8.43	147084	36145	HOMO SAPIENS	NP_001009552.1	NP_001009552.1|NP_002706.1|NP_001341948.1	PPP2CB	serine/threonine-protein phosphatase 2A catalytic subunit beta isoform GN=PPP2CB	309	serine/threonine-protein phosphatase 2A catalytic subunit beta isoform GN=PPP2CB
HEK293T	Rep1_12hpi	HOMO SAPIENS	YDECLRKYGNANVWKY	HEK_20211112_12hr	AY20211112_HT_HEK293T_CIITA_SARS_classII_12hr_fxn2.18297.18297.3	3	1	HCD	34	98	8.33	3.55	2.28	4.78	6.06	0.55	66.3	5	2	3	0	11	30	241000000	0	3	0	0	0	C133c	Hydrogen	130	(F)	YDEcLRKYGNANVWKY	16	(F)		SVnYPMQQPPSVSSNnnFK	SFnnNSSVSPPQQMPYnVK		Y D\E c L R K Y G N A N\V\W/K/Y	25	4	3	2	0	0	unbiased	c:Cysteinylation	0.994	96.2	30.62	11	25.48	714.327	2078.97	61.9913	4	8.1	8.38	167154	36145	HOMO SAPIENS	NP_001009552.1	NP_001009552.1|NP_002706.1|NP_001341948.1	PPP2CB	serine/threonine-protein phosphatase 2A catalytic subunit beta isoform GN=PPP2CB	309	serine/threonine-protein phosphatase 2A catalytic subunit beta isoform GN=PPP2CB
HEK293T	Rep1_12hpi	HOMO SAPIENS	YDECLRKYGNANVWKY	HEK_20211112_12hr	AY20211112_HT_HEK293T_CIITA_SARS_classII_12hr_fxn3.17417.17417.3	3	1	HCD	34	98	7.76	3.24	5.21	4.52	2.55	0.37	64.4	5	2	3	2.04	13	30	8910000	0	3	0	0	0	C133c	Hydrogen	130	(F)	YDEcLRKYGNANVWKY	16	(F)		SVnYPMQQPPSVSSNnnFK	NCNFISFPCRSYkDYK		Y D\E c L R K\Y-G N A N\V W/K/Y	18.8	3	3	2	0	1	unbiased	c:Cysteinylation	0.985	98	30.6	8	100	714.327	2078.97	61.9921	4.4	8.5	8.38	164842	36145	HOMO SAPIENS	NP_001009552.1	NP_001009552.1|NP_002706.1|NP_001341948.1	PPP2CB	serine/threonine-protein phosphatase 2A catalytic subunit beta isoform GN=PPP2CB	309	serine/threonine-protein phosphatase 2A catalytic subunit beta isoform GN=PPP2CB
HEK293T	Rep1_12hpi	HOMO SAPIENS	YDECLRKYGNANVWKY	HEK_20211112_12hr	AY20211112_HT_HEK293T_CIITA_SARS_classII_12hr_fxn2.18298.18298.4	4	1	HCD	34	99.8	5.6	2.53	0.89	3.07	4.71	1.52	56.3	6	2	3	0	14	30	249000000	0	3	0	0	0	C133c	Hydrogen	130	(F)	YDEcLRKYGNANVWKY	16	(F)		TIFSHSGHGLSQnnYWKY	NCNFISFPCRSYkDYK		Y D\E-c L R K Y G N A N-V/W/K/Y	31.2	5	1	3	0	2	y-ion bias	c:Cysteinylation	0.995	93.2	30.62	9	20.93	535.997	2078.97	61.9915	4.2	-2.6	8.38	165687	36145	HOMO SAPIENS	NP_001009552.1	NP_001009552.1|NP_002706.1|NP_001341948.1	PPP2CB	serine/threonine-protein phosphatase 2A catalytic subunit beta isoform GN=PPP2CB	309	serine/threonine-protein phosphatase 2A catalytic subunit beta isoform GN=PPP2CB
HEK293T	Rep1_12hpi	HOMO SAPIENS	YDECLRKYGNANVWKYF	HEK_20211112_12hr	AY20211112_HT_HEK293T_CIITA_SARS_classII_12hr_fxn3.29730.29730.3	3	1	HCD	34	96.9	9.59	2.66	2.66	6.93	6.93	1.05	64.6	7	2	3	1.03	12	30	5590000	0	3	0	0	0		Hydrogen	130	(F)	YDECLRKYGNANVWKYF	17	(T)		FKWVNANGYKRLCEDYY	FYDECLRKYGNANVWKY		Y D\E C L R\K\Y-G N A N\V\W K/Y/F	29.4	5	5	2	0	1	b-ion bias	C:Carbamidomethylation,	0.883	100	50.6	5	100	742.689	2226.04	0.0094	4.2	4.2	8.38	242290	36145	HOMO SAPIENS	NP_001009552.1	NP_001009552.1|NP_002706.1|NP_001341948.1	PPP2CB	serine/threonine-protein phosphatase 2A catalytic subunit beta isoform GN=PPP2CB	309	serine/threonine-protein phosphatase 2A catalytic subunit beta isoform GN=PPP2CB
HEK293T	Rep1_12hpi	HOMO SAPIENS	YDECLRKYGNANVWKYF	HEK_20211112_12hr	AY20211112_HT_HEK293T_CIITA_SARS_classII_12hr_fxn2.30622.30622.3	3	1	HCD	34	89.7	7.16	1.06	2.44	6.11	4.72	0.01	60.6	6	2	3	1.02	12	30	30100000	0	3	0	0	0	C133c	Hydrogen	130	(F)	YDEcLRKYGNANVWKYF	17	(T)		QREQDCILDWKKEnDYF	YDPSSKEDNPKWSmVDVQF		Y D\E-c L R K Y G N A N\V W/K/Y/F	23.5	4	2	3	0	1	unbiased	c:Cysteinylation	0.985	97.9	48.92	4	23.4	763.348	2226.04	61.9862	1.6	0.5	8.38	186186	36145	HOMO SAPIENS	NP_001009552.1	NP_001009552.1|NP_002706.1|NP_001341948.1	PPP2CB	serine/threonine-protein phosphatase 2A catalytic subunit beta isoform GN=PPP2CB	309	serine/threonine-protein phosphatase 2A catalytic subunit beta isoform GN=PPP2CB
HEK293T	Rep1_12hpi	HOMO SAPIENS	YDECLRKYGNANVWKYF	HEK_20211112_12hr	AY20211112_HT_HEK293T_CIITA_SARS_classII_12hr_fxn3.28556.28556.3	3	1	HCD	34	96.5	10.48	3.38	3.68	7.1	6.81	0.52	64	7	2	3	3.04	12	30	11800000	0	3	0	0	0	C133c	Hydrogen	130	(F)	YDEcLRKYGNANVWKYF	17	(T)		NAEGIWnGKPSYnCVFYVAP	SYPLLAnGVcKWPGCEKVF		Y D\E c L R\K Y G N A N\V\W/K/Y/F	29.4	5	4	3	0	0	unbiased	c:Cysteinylation	0.906	96	48.65	10	100	763.349	2226.04	61.9885	2.5	-0.3	8.38	195589	36145	HOMO SAPIENS	NP_001009552.1	NP_001009552.1|NP_002706.1|NP_001341948.1	PPP2CB	serine/threonine-protein phosphatase 2A catalytic subunit beta isoform GN=PPP2CB	309	serine/threonine-protein phosphatase 2A catalytic subunit beta isoform GN=PPP2CB
HEK293T	Rep1_12hpi	HOMO SAPIENS	YDECLRKYGNANVWKYFT	HEK_20211112_12hr	AY20211112_HT_HEK293T_CIITA_SARS_classII_12hr_fxn3.30340.30340.3	3	1	HCD	34	97.8	9.06	2.55	1.58	6.51	7.48	1.16	60.9	7	2	3	0	11	30	18900000	0	4	0	0	0		Hydrogen	130	(F)	YDECLRKYGNANVWKYFT	18	(D)		GVWTnYRPTPPEPSGDGAPSQL	YISGGKETQHDVWKYnSSIN		Y D\E C L R K\Y-G N A N\V\W/K-Y/F T	27.8	5	4	2	0	2	b-ion bias	C:Carbamidomethylation,	0.986	100	51.65	8	74.57	776.372	2327.09	0.0113	4.8	3.8	8.38	268079	36145	HOMO SAPIENS	NP_001009552.1	NP_001009552.1|NP_002706.1|NP_001341948.1	PPP2CB	serine/threonine-protein phosphatase 2A catalytic subunit beta isoform GN=PPP2CB	309	serine/threonine-protein phosphatase 2A catalytic subunit beta isoform GN=PPP2CB
HEK293T	Rep1_12hpi	HOMO SAPIENS	YDECLRKYGNANVWKYFT	HEK_20211112_12hr	AY20211112_HT_HEK293T_CIITA_SARS_classII_12hr_fxn2.31417.31417.3	3	1	HCD	34	90.5	7.94	2.03	0.89	5.91	7.05	1.37	49.3	5	2	3	1.05	13	30	46000000	0	4	0	0	0	C133c	Hydrogen	130	(F)	YDEcLRKYGNANVWKYFT	18	(D)		nDYSGGDGSAWVYISGKGGRGkD	ETSSLSnVTSNYDFVGQHKKm		Y D\E c L R K Y G N A N\V\W K-Y/F T	11.1	2	3	1	0	1	b-ion bias	c:Cysteinylation	0.992	100	50.15	14	45.82	797.032	2327.09	61.9897	2.9	5	8.38	213572	36145	HOMO SAPIENS	NP_001009552.1	NP_001009552.1|NP_002706.1|NP_001341948.1	PPP2CB	serine/threonine-protein phosphatase 2A catalytic subunit beta isoform GN=PPP2CB	309	serine/threonine-protein phosphatase 2A catalytic subunit beta isoform GN=PPP2CB
HEK293T	Rep1_12hpi	HOMO SAPIENS	YDECLRKYGNANVWKYFT	HEK_20211112_12hr	AY20211112_HT_HEK293T_CIITA_SARS_classII_12hr_fxn2.31437.31437.4	4	1	HCD	34	97.8	7.73	2.36	3.53	5.37	4.21	2.36	56.8	8	2	3	1.03	13	30	13700000	0	4	0	0	0	C133c	Hydrogen	130	(F)	YDEcLRKYGNANVWKYFT	18	(D)		ARKWVMSMLYDEPCIEYPT	qWKRAMDYLNVVnELnYmT		Y D\E-c L R K\Y-G N A N\V W/K-Y-F/T	33.3	6	3	2	0	4	internal-ion bias	c:Cysteinylation	0.925	96.5	50.15	11	100	598.027	2327.09	61.9936	4.6	-7.3	8.38	225310	36145	HOMO SAPIENS	NP_001009552.1	NP_001009552.1|NP_002706.1|NP_001341948.1	PPP2CB	serine/threonine-protein phosphatase 2A catalytic subunit beta isoform GN=PPP2CB	309	serine/threonine-protein phosphatase 2A catalytic subunit beta isoform GN=PPP2CB
HEK293T	Rep1_12hpi	HOMO SAPIENS	YDECLRKYGNANVWKYFT	HEK_20211112_12hr	AY20211112_HT_HEK293T_CIITA_SARS_classII_12hr_fxn3.29304.29304.4	4	1	HCD	34	98.5	10.28	2.61	4.06	7.67	6.22	2.61	66.8	8	2	3	1.03	11	30	15700000	0	4	0	0	0	C133c	Hydrogen	130	(F)	YDEcLRKYGNANVWKYFT	18	(D)		ARKWVMSMLYDEPCIEYPT	GKPTDSTPATWKQEYVDYSES		Y D\E-c L R K Y G N A N\V/W/K-Y/F/T	38.9	7	2	4	0	2	y-ion bias	c:Cysteinylation	0.952	91.5	49.9	13	100	598.026	2327.09	61.9904	3.3	-8.7	8.38	218479	36145	HOMO SAPIENS	NP_001009552.1	NP_001009552.1|NP_002706.1|NP_001341948.1	PPP2CB	serine/threonine-protein phosphatase 2A catalytic subunit beta isoform GN=PPP2CB	309	serine/threonine-protein phosphatase 2A catalytic subunit beta isoform GN=PPP2CB
HEK293T	Rep1_12hpi	HOMO SAPIENS	DNVKSEIIPMFSNLASDEQD	HEK_20211112_12hr	AY20211112_HT_HEK293T_CIITA_SARS_classII_12hr_fxn2.44639.44639.2	2	1	HCD	34	95	11.48	4.69	4.59	6.79	6.89	4.69	80.3	10	1	1	3.53	7	30	4890000	0	3	0	0	0		Hydrogen	199	(L)	DNVKSEIIPMFSNLASDEQD	20	(S)		EDSALnSFMPIIESKVNDLE	ELDNVKSEIIPMFSnLASDE		D N\V\K S E\I\I\P M-F-S N L-A S D-E/Q D	25	5	5	1	0	4	b-ion bias		0.855	100	72.32	18	100	1126.53	2252.04	0.0138	6.1	-5	3.95	231855	66106.2	HOMO SAPIENS	NP_055040.2	NP_055040.2|NP_001350585.1	PPP2R1A	serine/threonine-protein phosphatase 2A 65 kDa regulatory subunit A alpha isoform isoform 1 GN=PPP2R1A	589	serine/threonine-protein phosphatase 2A 65 kDa regulatory subunit A alpha isoform isoform 1 GN=PPP2R1A
HEK293T	Rep1_12hpi	HOMO SAPIENS	DNVKSEIIPMFSNLASDEQDS	HEK_20211112_12hr	AY20211112_HT_HEK293T_CIITA_SARS_classII_12hr_fxn2.44350.44350.2	2	2	HCD	34	99.5	11.01	0.5	-1.27	10.51	12.28	1.19	83.2	10	1	1	1.18	8	30	17400000	0	4	0	0	0		Hydrogen	199	(L)	DNVKSEIIPMFSNLASDEQDS	21	(V)		IkSSQEAIPIDENSQEEHKD	NnVKLQCVSWnkEQGFIAC		D N\V\K\S E\I\I\P M-F-S N-L-A S D E Q D S	28.6	6	6	0	0	4	b-ion bias		0.98	100	71.88	16	100	1170.04	2339.07	0.0108	4.6	-7.8	3.77	236561	66106.2	HOMO SAPIENS	NP_055040.2	NP_055040.2|NP_001350585.1	PPP2R1A	serine/threonine-protein phosphatase 2A 65 kDa regulatory subunit A alpha isoform isoform 1 GN=PPP2R1A	589	serine/threonine-protein phosphatase 2A 65 kDa regulatory subunit A alpha isoform isoform 1 GN=PPP2R1A
HEK293T	Rep1_12hpi	HOMO SAPIENS	DPVANVRFNVAKSLQKIGP	HEK_20211112_12hr	AY20211112_HT_HEK293T_CIITA_SARS_classII_12hr_fxn3.30818.30818.3	3	2	HCD	34	96.9	6.27	1.66	2.98	4.6	3.29	0.19	66	9	3	3	0	11	30	11200000	0	1	0	0	0		Hydrogen	531	(G)	DPVANVRFNVAKSLQKIGP	19	(I)		DPVHRLFRHSLPkRGPV	RLPLVPIPnPGPPTSLVVW		D P\V\A N V R F N-V A\K-S L-Q K-I/G-P	26.3	5	3	1	0	5	internal-ion bias		0.901	90.7	52.45	19	100	685.062	2053.16	0.0174	8.5	7.8	9.99	60472	66106.2	HOMO SAPIENS	NP_055040.2	NP_055040.2|NP_001350585.1	PPP2R1A	serine/threonine-protein phosphatase 2A 65 kDa regulatory subunit A alpha isoform isoform 1 GN=PPP2R1A	589	serine/threonine-protein phosphatase 2A 65 kDa regulatory subunit A alpha isoform isoform 1 GN=PPP2R1A
HEK293T	Rep1_12hpi	HOMO SAPIENS	DPVANVRFNVAKSLQKIGPI	HEK_20211112_12hr	AY20211112_HT_HEK293T_CIITA_SARS_classII_12hr_fxn3.37140.37140.3	3	1	HCD	34	99.4	5.68	0.78	1.75	4.9	3.93	1.06	61.8	8	3	3	0	11	30	10500000	0	1	0	0	0		Hydrogen	531	(G)	DPVANVRFNVAKSLQKIGPI	20	(L)		GVTVDRSPLKLRSGPVnTRL	GRAVRDPPGSILYPFIVVPI		D P\V\A N V R F N-V A\K-S L Q K I/G/P-I	25	5	3	2	0	3	internal-ion bias		0.801	75.6	63.38	7	100	722.753	2166.24	0.0036	1.7	3.5	9.99	56351	66106.2	HOMO SAPIENS	NP_055040.2	NP_055040.2|NP_001350585.1	PPP2R1A	serine/threonine-protein phosphatase 2A 65 kDa regulatory subunit A alpha isoform isoform 1 GN=PPP2R1A	589	serine/threonine-protein phosphatase 2A 65 kDa regulatory subunit A alpha isoform isoform 1 GN=PPP2R1A
HEK293T	Rep1_12hpi	HOMO SAPIENS	DPVANVRFNVAKSLQKIGPIL	HEK_20211112_12hr	AY20211112_HT_HEK293T_CIITA_SARS_classII_12hr_fxn3.42687.42687.3	3	2	HCD	34	97.9	8.97	-1.15	1.53	10.11	7.44	0.86	73.5	8	3	3	0	8	30	47400000	0	1	0	0	0		Hydrogen	531	(G)	DPVANVRFNVAKSLQKIGPIL	21	(D)		VPnVFVLLPkmLPSSIPKIK	PVANVRFNVAKSLQKIGPILD		D P\V|A N V R F N-V A\K-S L Q K I-G P-I-L	19	4	3	1	1	5	internal-ion bias		0.998	81.2	73.03	9	100	760.448	2279.32	0.0075	3.3	-6	9.99	36090	66106.2	HOMO SAPIENS	NP_055040.2	NP_055040.2|NP_001350585.1	PPP2R1A	serine/threonine-protein phosphatase 2A 65 kDa regulatory subunit A alpha isoform isoform 1 GN=PPP2R1A	589	serine/threonine-protein phosphatase 2A 65 kDa regulatory subunit A alpha isoform isoform 1 GN=PPP2R1A
HEK293T	Rep1_12hpi	HOMO SAPIENS	ELDNVKSEIIPMFSNLASDEQDS	HEK_20211112_12hr	AY20211112_HT_HEK293T_CIITA_SARS_classII_12hr_fxn2.47210.47210.2	2	1	HCD	34	100	4.36	-3.83	-3.06	8.19	7.42	0.14	59.4	8	1	1	0	12	30	14600000	0	4	0	0	0		Hydrogen	197	(L)	ELDNVKSEIIPMFSNLASDEQDS	23	(V)		LENDHTIDmFLAHAIAPMLPRC	KDAGVnnLTIQVEKEAYFQHMSG		E L D N\V K S\E\I-I\P M-F-S N L-A S D E Q D-S	21.7	5	4	0	0	5	internal-ion bias		0.883	100	76.92	16	100	1291.11	2581.2	0.0155	6	-8.9	3.71	328226	66106.2	HOMO SAPIENS	NP_055040.2	NP_055040.2|NP_001350585.1	PPP2R1A	serine/threonine-protein phosphatase 2A 65 kDa regulatory subunit A alpha isoform isoform 1 GN=PPP2R1A	589	serine/threonine-protein phosphatase 2A 65 kDa regulatory subunit A alpha isoform isoform 1 GN=PPP2R1A
HEK293T	Rep1_12hpi	HOMO SAPIENS	ELDNVKSEIIPMFSNLASDEQDS	HEK_20211112_12hr	AY20211112_HT_HEK293T_CIITA_SARS_classII_12hr_fxn2.39077.39077.2	2	1	HCD	34	100	5.25	0	NA	5.25	5.25	NA	37.5	7	1	1	7.99	16	30	2370000	0	4	0	0	0	N211n M208m	Hydrogen	197	(L)	ELDNVKSEIIPmFSnLASDEQDS	23	(V)					E L D N\V\K S\E\I-I\P m-F S n L A S D E Q D-S	21.7	5	5	0	0	3	b-ion bias	n:Deamidated,m:Oxidized methionine	-40.075	51.9	62.58	0	100	1299.6	2581.2	17.0014	8.6	0	3.62	297961	66106.2	HOMO SAPIENS	NP_055040.2	NP_055040.2|NP_001350585.1	PPP2R1A	serine/threonine-protein phosphatase 2A 65 kDa regulatory subunit A alpha isoform isoform 1 GN=PPP2R1A	589	serine/threonine-protein phosphatase 2A 65 kDa regulatory subunit A alpha isoform isoform 1 GN=PPP2R1A
HEK293T	Rep1_12hpi	HOMO SAPIENS	ELDNVKSEIIPMFSNLASDEQDSVR	HEK_20211112_12hr	AY20211112_HT_HEK293T_CIITA_SARS_classII_12hr_fxn2.45057.45057.3	3	1	HCD	34	91.6	6.21	1.57	1.2	4.65	5.02	1.08	52	9	1	2	2.32	13	26	1210000	0	4	0	0	0		Hydrogen	197	(L)	ELDNVKSEIIPMFSNLASDEQDSVR	25	(L)		IEKNGGPMLSPGYRAGEEGGSVGSGVFLA	LNKEmTLASnRSLAEGnLLYQPQLD		E L D N V K S\E\I-I\P M-F-S N L/A S/D E Q D/S V/R	20	5	3	4	0	3	unbiased		-0.214	100	73.03	0	100	946.133	2836.37	0.0169	6	-3.4	4.02	482081	66106.2	HOMO SAPIENS	NP_055040.2	NP_055040.2|NP_001350585.1	PPP2R1A	serine/threonine-protein phosphatase 2A 65 kDa regulatory subunit A alpha isoform isoform 1 GN=PPP2R1A	589	serine/threonine-protein phosphatase 2A 65 kDa regulatory subunit A alpha isoform isoform 1 GN=PPP2R1A
HEK293T	Rep1_12hpi	HOMO SAPIENS	GDPVANVRFNVAKSLQKIGPI	HEK_20211112_12hr	AY20211112_HT_HEK293T_CIITA_SARS_classII_12hr_fxn3.36422.36422.3	3	1	HCD	34	96.6	8.57	0.32	0.55	8.25	8.02	0.32	68.4	9	3	3	0	10	30	5710000	0	1	0	0	0		Hydrogen	530	(A)	GDPVANVRFNVAKSLQKIGPI	21	(L)		VGGSLFTVGPVAPPVTRRLATQ	LTALGYPVPKPALISLLERGD		G D P\V/A N V R F N-V-A\K-S L Q K I/G/P-I	33.3	7	2	3	0	4	internal-ion bias		0.904	91.3	62.13	11	100	741.761	2223.26	0.0085	3.8	3.8	9.99	58105	66106.2	HOMO SAPIENS	NP_055040.2	NP_055040.2|NP_001350585.1	PPP2R1A	serine/threonine-protein phosphatase 2A 65 kDa regulatory subunit A alpha isoform isoform 1 GN=PPP2R1A	589	serine/threonine-protein phosphatase 2A 65 kDa regulatory subunit A alpha isoform isoform 1 GN=PPP2R1A
HEK293T	Rep1_12hpi	HOMO SAPIENS	GDPVANVRFNVAKSLQKIGPIL	HEK_20211112_12hr	AY20211112_HT_HEK293T_CIITA_SARS_classII_12hr_fxn3.41653.41653.3	3	1	HCD	34	96.7	10.43	-0.28	0.66	10.71	9.77	-0.28	78.8	10	3	3	0	7	30	45100000	0	1	0	0	0		Hydrogen	530	(A)	GDPVANVRFNVAKSLQKIGPIL	22	(D)		LRnHVPTFKVKVSKKEGPkT	LVKVTSVPEDQILIAVFPGLPT		G D P\V/A N V R F N-V-A-K/S L Q/K I-G P-I-L	27.3	6	1	3	0	6	internal-ion bias		0.98	97.6	71.42	17	100	779.457	2336.34	0.0103	4.4	4.4	9.99	39977	66106.2	HOMO SAPIENS	NP_055040.2	NP_055040.2|NP_001350585.1	PPP2R1A	serine/threonine-protein phosphatase 2A 65 kDa regulatory subunit A alpha isoform isoform 1 GN=PPP2R1A	589	serine/threonine-protein phosphatase 2A 65 kDa regulatory subunit A alpha isoform isoform 1 GN=PPP2R1A
HEK293T	Rep1_12hpi	HOMO SAPIENS	GDPVANVRFNVAKSLQKIGPIL	HEK_20211112_12hr	AY20211112_HT_HEK293T_CIITA_SARS_classII_12hr_fxn3.41642.41642.4	4	2	HCD	34	97.3	9.54	2.62	1.29	6.92	8.26	2.62	67.6	10	3	3	0	9	30	47400000	0	1	0	0	0		Hydrogen	530	(A)	GDPVANVRFNVAKSLQKIGPIL	22	(D)		VPAITkYRILHQSGKELDIL	VPKINFSGPDYPSIRPPILIL		G D\P V-A N V R F N-V-A-K/S L Q/K I-G P-I/L	22.7	5	1	3	0	6	internal-ion bias		0.963	88.3	71.42	19	100	584.844	2336.34	0.01	4.3	9.1	9.99	40040	66106.2	HOMO SAPIENS	NP_055040.2	NP_055040.2|NP_001350585.1	PPP2R1A	serine/threonine-protein phosphatase 2A 65 kDa regulatory subunit A alpha isoform isoform 1 GN=PPP2R1A	589	serine/threonine-protein phosphatase 2A 65 kDa regulatory subunit A alpha isoform isoform 1 GN=PPP2R1A
HEK293T	Rep1_12hpi	HOMO SAPIENS	KEWAHATIIPKV	HEK_20211112_12hr	AY20211112_HT_HEK293T_CIITA_SARS_classII_12hr_fxn2.18544.18544.3	3	1	HCD	34	97.6	11.81	0.09	1.03	11.73	10.78	0.12	77	8	2	2	0	11	30	22500000	0	1	0	0	0		Hydrogen	475	(G)	KEWAHATIIPKV	12	(L)		VIITDKRGHEPK	CQHLLkPKTLL		K E W A\H\A\T\I\I/P/K-V	66.7	8	5	2	0	1	b-ion bias		0.999	96	30.95	11	33.38	464.94	1392.8	0.0043	3.1	6	8.6	27827	66106.2	HOMO SAPIENS	NP_055040.2	NP_055040.2|NP_001350585.1	PPP2R1A	serine/threonine-protein phosphatase 2A 65 kDa regulatory subunit A alpha isoform isoform 1 GN=PPP2R1A	589	serine/threonine-protein phosphatase 2A 65 kDa regulatory subunit A alpha isoform isoform 1 GN=PPP2R1A
HEK293T	Rep1_12hpi	HOMO SAPIENS	LDNVKSEIIPMFSNLASDEQDS	HEK_20211112_12hr	AY20211112_HT_HEK293T_CIITA_SARS_classII_12hr_fxn2.45071.45071.2	2	1	HCD	34	63.5	5.26	0.91	0.57	4.34	4.69	0.91	48	6	1	1	1.13	17	30	3260000	0	4	0	0	0	N211n	Hydrogen	198	(E)	LDNVKSEIIPMFSnLASDEQDS	22	(V)		IKDTIGPcAAEAVAISKELEEm	IEELEKSIAVAEAAcPGITDKm		L D N\V\K S\E\I\I\P M F S n L A S D E Q D S	18.2	4	6	0	0	0	b-ion bias	n:Deamidated	0.388	100	73.17	3	100	1227.08	2452.16	1.0061	9	0	3.66	296432	66106.2	HOMO SAPIENS	NP_055040.2	NP_055040.2|NP_001350585.1	PPP2R1A	serine/threonine-protein phosphatase 2A 65 kDa regulatory subunit A alpha isoform isoform 1 GN=PPP2R1A	589	serine/threonine-protein phosphatase 2A 65 kDa regulatory subunit A alpha isoform isoform 1 GN=PPP2R1A
HEK293T	Rep1_12hpi	HOMO SAPIENS	MAGDPVANVRFNVAKSLQKIGPIL	HEK_20211112_12hr	AY20211112_HT_HEK293T_CIITA_SARS_classII_12hr_fxn3.42260.42260.4	4	1	HCD	34	97.6	6.89	3.88	1.97	3.01	4.92	0.72	72.7	9	3	3	0	10	30	4070000	0	1	0	0	0	M528m	Hydrogen	528	(R)	mAGDPVANVRFNVAKSLQKIGPIL	24	(D)		SMLIVAAPVTLLLSESGPRTASDIL	kFWRNALVAGTVPVVLGPPRATY		m A\G D P V-A N V R F N V-A-K/S L-Q K I-G P-I-L	16.7	4	1	1	0	7	internal-ion bias	m:Oxidized methionine	0.795	78.9	72.35	3	100	639.363	2538.42	16.0077	5	5.5	9.99	106417	66106.2	HOMO SAPIENS	NP_055040.2	NP_055040.2|NP_001350585.1	PPP2R1A	serine/threonine-protein phosphatase 2A 65 kDa regulatory subunit A alpha isoform isoform 1 GN=PPP2R1A	589	serine/threonine-protein phosphatase 2A 65 kDa regulatory subunit A alpha isoform isoform 1 GN=PPP2R1A
HEK293T	Rep1_12hpi	HOMO SAPIENS	NVKSEIIPMFSNLASDEQDS	HEK_20211112_12hr	AY20211112_HT_HEK293T_CIITA_SARS_classII_12hr_fxn2.41944.41944.2	2	2	HCD	34	99.3	10.82	-0.12	-0.24	10.94	11.06	0.45	82.8	10	1	1	2.55	8	30	17900000	0	4	0	0	0		Hydrogen	200	(D)	NVKSEIIPMFSNLASDEQDS	20	(V)		DQTMNQPLYNVILnTKSDE	SDKFGSEnVkMIQDSGKVnP		N V\K S\E\I\I\P M-F-S N-L-A S D-E Q D-S	30	6	5	0	0	6	internal-ion bias		0.98	100	67.63	15	100	1112.53	2224.04	0.0049	2.2	2.2	3.91	238512	66106.2	HOMO SAPIENS	NP_055040.2	NP_055040.2|NP_001350585.1	PPP2R1A	serine/threonine-protein phosphatase 2A 65 kDa regulatory subunit A alpha isoform isoform 1 GN=PPP2R1A	589	serine/threonine-protein phosphatase 2A 65 kDa regulatory subunit A alpha isoform isoform 1 GN=PPP2R1A
HEK293T	Rep1_12hpi	HOMO SAPIENS	VKSEIIPMFSNLASDE	HEK_20211112_12hr	AY20211112_HT_HEK293T_CIITA_SARS_classII_12hr_fxn2.42348.42348.2	2	1	HCD	34	96.9	10.43	-0.55	-2.9	10.98	13.33	-0.55	79.8	10	1	1	2.22	6	30	2750000	0	3	0	0	0		Hydrogen	201	(N)	VKSEIIPMFSNLASDE	16	(Q)		LIESDNSDLQPPLIPE	LTEVVKnASDTNVEIF		V K\S E-I\I\P M\F-S N-L-A S/D/E	37.5	6	4	2	0	4	internal-ion bias		0.843	100	68.3	6	100	890.448	1779.88	0.0056	3.1	-6.8	4.43	170255	66106.2	HOMO SAPIENS	NP_055040.2	NP_055040.2|NP_001350585.1	PPP2R1A	serine/threonine-protein phosphatase 2A 65 kDa regulatory subunit A alpha isoform isoform 1 GN=PPP2R1A	589	serine/threonine-protein phosphatase 2A 65 kDa regulatory subunit A alpha isoform isoform 1 GN=PPP2R1A
HEK293T	Rep1_12hpi	HOMO SAPIENS	VKSEIIPMFSNLASDEQD	HEK_20211112_12hr	AY20211112_HT_HEK293T_CIITA_SARS_classII_12hr_fxn2.41457.41457.2	2	1	HCD	34	98.8	7.45	2.94	2.44	4.51	5.01	2.77	71.1	10	1	1	1.26	10	30	9390000	0	3	0	0	0		Hydrogen	201	(N)	VKSEIIPMFSNLASDEQD	18	(S)		nEDSALNSFMPIIESKVQ	nVKSEIIPMFSNLASDEQ		V K\S E-I\I\P M-F-S N-L-A-S D E/Q D	27.8	5	3	1	0	6	internal-ion bias		0.976	100	66.77	12	100	1011.99	2022.97	0.0085	4.2	4.2	4.12	208778	66106.2	HOMO SAPIENS	NP_055040.2	NP_055040.2|NP_001350585.1	PPP2R1A	serine/threonine-protein phosphatase 2A 65 kDa regulatory subunit A alpha isoform isoform 1 GN=PPP2R1A	589	serine/threonine-protein phosphatase 2A 65 kDa regulatory subunit A alpha isoform isoform 1 GN=PPP2R1A
HEK293T	Rep1_12hpi	HOMO SAPIENS	VKSEIIPMFSNLASDEQDS	HEK_20211112_12hr	AY20211112_HT_HEK293T_CIITA_SARS_classII_12hr_fxn2.41113.41113.2	2	1	HCD	34	98.7	9.68	3.92	4.51	5.76	5.17	0.91	79.2	10	1	1	0	8	30	18700000	0	4	0	0	0		Hydrogen	201	(N)	VKSEIIPMFSNLASDEQDS	19	(V)		VSAVVTInATSSSESLVGGESD	KSEIIPMFSNLASDEQDSV		V K\S E-I\I\P M-F-S N-L-A-S D-E Q D-S	31.6	6	3	0	0	8	internal-ion bias		0.97	100	66.18	20	100	1055.51	2110	0.0108	5.1	3.9	3.91	229981	66106.2	HOMO SAPIENS	NP_055040.2	NP_055040.2|NP_001350585.1	PPP2R1A	serine/threonine-protein phosphatase 2A 65 kDa regulatory subunit A alpha isoform isoform 1 GN=PPP2R1A	589	serine/threonine-protein phosphatase 2A 65 kDa regulatory subunit A alpha isoform isoform 1 GN=PPP2R1A
HEK293T	Rep1_12hpi	HOMO SAPIENS	YAIREAATSNLKKLVEKFGK	HEK_20211112_12hr	AY20211112_HT_HEK293T_CIITA_SARS_classII_12hr_fxn3.19033.19033.4	4	1	HCD	34	97.8	4.59	2.58	2.33	2.01	2.26	0.09	48.7	6	3	5	0	16	30	11800000	0	3	0	0	0		Hydrogen	456	(V)	YAIREAATSNLKKLVEKFGK	20	(E)		kYFKKANLFVLPnNISIIT	RRDTLAIKLGNRPSKkELE		Y A I R E A A/T-S N L-K-K L-V E-K F G K	10	2	0	1	0	5	internal-ion bias		0.942	62.1	33.17	18	72.36	567.33	2266.29	0.008	3.5	6.7	9.82	53763	66106.2	HOMO SAPIENS	NP_055040.2	NP_055040.2|NP_001350585.1	PPP2R1A	serine/threonine-protein phosphatase 2A 65 kDa regulatory subunit A alpha isoform isoform 1 GN=PPP2R1A	589	serine/threonine-protein phosphatase 2A 65 kDa regulatory subunit A alpha isoform isoform 1 GN=PPP2R1A
HEK293T	Rep1_12hpi	HOMO SAPIENS	ANVRFNVAKSLQKIGP	HEK_20211112_12hr	AY20211112_HT_HEK293T_CIITA_SARS_classII_12hr_fxn3.20199.20199.3	3	1	HCD	34	98.2	12.06	1.38	0.84	10.68	11.21	1.79	78.9	9	3	3	1.07	9	30	2030000	0	1	0	0	0		Hydrogen	546	(V)	ANVRFNVAKSLQKIGP	16	(I)		IQVVATSIETAKRkR	ISKTHVYRFVPKLPG		A N\V R\F N\V\A\K\S L-Q/K-I/G P	37.5	6	6	2	0	2	b-ion bias		0.712	90.4	35.03	1	100	581.344	1742.01	0.0094	5.4	-6.8	11.17	41412	74211	HOMO SAPIENS	NP_859050.1	NP_859050.1|NP_859051.1|NP_002707.3|NP_055040.2|NP_001171033.1|NP_001171034.1|NP_001350585.1	PPP2R1B	serine/threonine-protein phosphatase 2A 65 kDa regulatory subunit A beta isoform isoform b GN=PPP2R1B	667	serine/threonine-protein phosphatase 2A 65 kDa regulatory subunit A beta isoform isoform b GN=PPP2R1B
HEK293T	Rep1_12hpi	HOMO SAPIENS	ANVRFNVAKSLQKIGPI	HEK_20211112_12hr	AY20211112_HT_HEK293T_CIITA_SARS_classII_12hr_fxn3.26804.26804.3	3	1	HCD	34	99.3	10.46	-2.41	-2.21	12.86	12.67	-2.41	70.7	9	3	3	0	9	30	25800000	0	1	0	0	0		Hydrogen	546	(V)	ANVRFNVAKSLQKIGPI	17	(L)		PGSLTLSLEAQVVKVSKV	ATnTVTkINLLNKVLGI		A N V R F N\V\A\K\S\L Q-K I/G/P-I	41.2	7	5	2	0	2	b-ion bias		0.976	75.6	45.72	10	15.51	619.038	1855.09	0.0092	4.9	5.7	11.17	26344	74211	HOMO SAPIENS	NP_859050.1	NP_859050.1|NP_859051.1|NP_002707.3|NP_055040.2|NP_001171033.1|NP_001171034.1|NP_001350585.1	PPP2R1B	serine/threonine-protein phosphatase 2A 65 kDa regulatory subunit A beta isoform isoform b GN=PPP2R1B	667	serine/threonine-protein phosphatase 2A 65 kDa regulatory subunit A beta isoform isoform b GN=PPP2R1B
HEK293T	Rep1_12hpi	HOMO SAPIENS	ANVRFNVAKSLQKIGPI	HEK_20211112_12hr	AY20211112_HT_HEK293T_CIITA_SARS_classII_12hr_fxn3.26800.26800.4	4	1	HCD	34	93.4	7.03	0	NA	7.03	7.03	NA	63.3	9	3	3	1.13	11	30	6360000	0	1	0	0	0		Hydrogen	546	(V)	ANVRFNVAKSLQKIGPI	17	(L)					A N\V R F N-V\A-K/S L/Q/K I/G/P-I	41.2	7	2	5	0	3	y-ion bias		0.866	94.4	45.72	8	70.41	464.53	1855.09	0.0073	4	0	11.17	30013	74211	HOMO SAPIENS	NP_859050.1	NP_859050.1|NP_859051.1|NP_002707.3|NP_055040.2|NP_001171033.1|NP_001171034.1|NP_001350585.1	PPP2R1B	serine/threonine-protein phosphatase 2A 65 kDa regulatory subunit A beta isoform isoform b GN=PPP2R1B	667	serine/threonine-protein phosphatase 2A 65 kDa regulatory subunit A beta isoform isoform b GN=PPP2R1B
HEK293T	Rep1_12hpi	HOMO SAPIENS	ANVRFNVAKSLQKIGPIL	HEK_20211112_12hr	AY20211112_HT_HEK293T_CIITA_SARS_classII_12hr_fxn3.32512.32512.3	3	1	HCD	34	90.6	7.63	-2.27	-1.05	9.91	8.68	0.81	65.3	8	3	3	0	14	30	28700000	0	1	0	0	0		Hydrogen	546	(V)	ANVRFNVAKSLQKIGPIL	18	(D)		KLWALGImLAARRPTRV	KRTPRRAALmIGLAWLV		A N V R\F N\V\A\K\S\L Q K I-G P-I L	22.2	4	6	0	0	2	b-ion bias		0.964	91.8	55.4	13	99.61	656.733	1968.17	0.0096	4.9	8.2	11.17	15929	74211	HOMO SAPIENS	NP_859050.1	NP_859050.1|NP_859051.1|NP_002707.3|NP_055040.2|NP_001171033.1|NP_001171034.1|NP_001350585.1	PPP2R1B	serine/threonine-protein phosphatase 2A 65 kDa regulatory subunit A beta isoform isoform b GN=PPP2R1B	667	serine/threonine-protein phosphatase 2A 65 kDa regulatory subunit A beta isoform isoform b GN=PPP2R1B
HEK293T	Rep1_12hpi	HOMO SAPIENS	ANVRFNVAKSLQKIGPIL	HEK_20211112_12hr	AY20211112_HT_HEK293T_CIITA_SARS_classII_12hr_fxn3.32529.32529.4	4	1	HCD	34	97.6	6.26	0.09	-1.99	6.17	8.25	0.09	61.4	9	3	3	1.14	12	30	13700000	0	1	0	0	0		Hydrogen	546	(V)	ANVRFNVAKSLQKIGPIL	18	(D)		PGQFKRSLRVIRDLkL	ATGASKkSVKTPKKAKKPA		A N\V R F N-V\A\K-S\L Q K I-G P-I/L	33.3	6	4	1	0	4	internal-ion bias		0.943	98	55.38	13	69.33	492.802	1968.17	0.011	5.6	-0.1	11.17	15840	74211	HOMO SAPIENS	NP_859050.1	NP_859050.1|NP_859051.1|NP_002707.3|NP_055040.2|NP_001171033.1|NP_001171034.1|NP_001350585.1	PPP2R1B	serine/threonine-protein phosphatase 2A 65 kDa regulatory subunit A beta isoform isoform b GN=PPP2R1B	667	serine/threonine-protein phosphatase 2A 65 kDa regulatory subunit A beta isoform isoform b GN=PPP2R1B
HEK293T	Rep1_12hpi	HOMO SAPIENS	NVRFNVAKSLQKIGPI	HEK_20211112_12hr	AY20211112_HT_HEK293T_CIITA_SARS_classII_12hr_fxn3.26518.26518.3	3	1	HCD	34	98.8	13.3	2.59	3.38	10.7	9.92	1.48	87.6	11	3	3	1.08	5	30	27700000	0	1	0	0	0		Hydrogen	547	(A)	NVRFNVAKSLQKIGPI	16	(L)		PKQLSKAVNFRVNAVI	PVANVRFNVAKSLQKI		N V R F N\V\A\K-S\L-Q/K-I/G/P-I	68.8	11	4	3	0	4	internal-ion bias		0.948	95.6	45.32	14	44.4	595.358	1784.05	0.0055	3.1	3.1	11.17	27808	74211	HOMO SAPIENS	NP_859050.1	NP_859050.1|NP_859051.1|NP_002707.3|NP_055040.2|NP_001171033.1|NP_001171034.1|NP_001350585.1	PPP2R1B	serine/threonine-protein phosphatase 2A 65 kDa regulatory subunit A beta isoform isoform b GN=PPP2R1B	667	serine/threonine-protein phosphatase 2A 65 kDa regulatory subunit A beta isoform isoform b GN=PPP2R1B
HEK293T	Rep1_12hpi	HOMO SAPIENS	NVRFNVAKSLQKIGPIL	HEK_20211112_12hr	AY20211112_HT_HEK293T_CIITA_SARS_classII_12hr_fxn3.32442.32442.3	3	1	HCD	34	91.6	10.16	0.48	-0.48	9.68	10.64	2.86	82.1	9	3	3	1.13	9	30	25300000	0	1	0	0	0		Hydrogen	547	(A)	NVRFNVAKSLQKIGPIL	17	(D)		ATKGTGRPGFLLISRPLL	ICIVLMATVLKTIVLIP		N V R F N V\A\K\S\L-Q K I-G/P-I-L	47.1	8	4	1	0	4	internal-ion bias		0.99	90.8	55.15	8	24.2	633.054	1897.14	0.0082	4.3	4.3	11.17	14834	74211	HOMO SAPIENS	NP_859050.1	NP_859050.1|NP_859051.1|NP_002707.3|NP_055040.2|NP_001171033.1|NP_001171034.1|NP_001350585.1	PPP2R1B	serine/threonine-protein phosphatase 2A 65 kDa regulatory subunit A beta isoform isoform b GN=PPP2R1B	667	serine/threonine-protein phosphatase 2A 65 kDa regulatory subunit A beta isoform isoform b GN=PPP2R1B
HEK293T	Rep1_12hpi	HOMO SAPIENS	NVRFNVAKSLQKIGPIL	HEK_20211112_12hr	AY20211112_HT_HEK293T_CIITA_SARS_classII_12hr_fxn3.32398.32398.4	4	2	HCD	34	89.3	6.12	0.34	0.34	5.78	5.78	0.56	65.5	6	3	3	1.23	10	23	21200000	0	1	0	0	0		Hydrogen	547	(A)	NVRFNVAKSLQKIGPIL	17	(D)		ATKGTGRPGFLLISRPLL	ALPRSILLFGPRGTGKTL		N V R F N\V\A\K S-L Q K I G P-I/L	23.5	4	3	1	0	2	b-ion bias		0.954	85	55.17	9	25.95	475.042	1897.14	0.0092	4.8	4.8	11.17	14271	74211	HOMO SAPIENS	NP_859050.1	NP_859050.1|NP_859051.1|NP_002707.3|NP_055040.2|NP_001171033.1|NP_001171034.1|NP_001350585.1	PPP2R1B	serine/threonine-protein phosphatase 2A 65 kDa regulatory subunit A beta isoform isoform b GN=PPP2R1B	667	serine/threonine-protein phosphatase 2A 65 kDa regulatory subunit A beta isoform isoform b GN=PPP2R1B
HEK293T	Rep1_12hpi	HOMO SAPIENS	VRFNVAKSLQKIGP	HEK_20211112_12hr	AY20211112_HT_HEK293T_CIITA_SARS_classII_12hr_fxn3.19167.19167.4	4	1	HCD	34	96.9	5.62	-1.1	-1.1	6.72	6.72	1.25	57.1	6	3	3	0	16	30	12700000	0	1	0	0	0		Hydrogen	548	(N)	VRFNVAKSLQKIGP	14	(I)		FAVTAKLRVLYYL	FYYLVRLKATVAL		V R\F N\V-A K-S L Q/K/I/G P	21.4	3	2	3	0	2	unbiased		0.998	65.6	33.43	17	64	389.989	1556.93	0.0066	4.2	8.9	11.17	22110	74211	HOMO SAPIENS	NP_859050.1	NP_859050.1|NP_859051.1|NP_002707.3|NP_055040.2|NP_001171033.1|NP_001171034.1|NP_001350585.1	PPP2R1B	serine/threonine-protein phosphatase 2A 65 kDa regulatory subunit A beta isoform isoform b GN=PPP2R1B	667	serine/threonine-protein phosphatase 2A 65 kDa regulatory subunit A beta isoform isoform b GN=PPP2R1B
HEK293T	Rep1_12hpi	HOMO SAPIENS	VRFNVAKSLQKIGPI	HEK_20211112_12hr	AY20211112_HT_HEK293T_CIITA_SARS_classII_12hr_fxn3.25910.25910.3	3	1	HCD	34	98.4	14.74	-1.03	-0.94	15.77	15.68	0.04	89.4	11	3	3	0	5	30	74400000	0	1	0	0	0		Hydrogen	548	(N)	VRFNVAKSLQKIGPI	15	(L)		APGPKHVIDRLVRVI	RFAARLGAQGRRVVL		V R F N\V\A\K\S\L/Q/K-I/G/P-I	73.3	11	5	4	0	2	unbiased		0.992	86.5	44.32	9	27.72	557.344	1670.01	0.0064	3.8	-2.9	11.17	13530	74211	HOMO SAPIENS	NP_859050.1	NP_859050.1|NP_859051.1|NP_002707.3|NP_055040.2|NP_001171033.1|NP_001171034.1|NP_001350585.1	PPP2R1B	serine/threonine-protein phosphatase 2A 65 kDa regulatory subunit A beta isoform isoform b GN=PPP2R1B	667	serine/threonine-protein phosphatase 2A 65 kDa regulatory subunit A beta isoform isoform b GN=PPP2R1B
HEK293T	Rep1_12hpi	HOMO SAPIENS	VRFNVAKSLQKIGPI	HEK_20211112_12hr	AY20211112_HT_HEK293T_CIITA_SARS_classII_12hr_fxn3.25931.25931.4	4	1	HCD	34	99.3	11.8	2.46	1.5	9.34	10.3	0.89	78.3	10	3	3	0	9	30	49200000	0	1	0	0	0		Hydrogen	548	(N)	VRFNVAKSLQKIGPI	15	(L)		APGPKHVIDRLVRVI	AVRVLRDIVHKPGPI		V R\F\N\V\A\K-S L Q-K I/G/P-I	53.3	8	5	2	0	3	b-ion bias		0.996	99	44.32	9	11.04	418.26	1670.01	0.0066	3.9	-2.8	11.17	13530	74211	HOMO SAPIENS	NP_859050.1	NP_859050.1|NP_859051.1|NP_002707.3|NP_055040.2|NP_001171033.1|NP_001171034.1|NP_001350585.1	PPP2R1B	serine/threonine-protein phosphatase 2A 65 kDa regulatory subunit A beta isoform isoform b GN=PPP2R1B	667	serine/threonine-protein phosphatase 2A 65 kDa regulatory subunit A beta isoform isoform b GN=PPP2R1B
HEK293T	Rep1_12hpi	HOMO SAPIENS	VRFNVAKSLQKIGPIL	HEK_20211112_12hr	AY20211112_HT_HEK293T_CIITA_SARS_classII_12hr_fxn3.31711.31711.3	3	2	HCD	34	98.1	15.79	-2.94	-1.68	18.73	17.47	0.42	89	11	3	3	0	4	30	122000000	0	1	0	0	0		Hydrogen	548	(N)	VRFNVAKSLQKIGPIL	16	(D)		LLTRMKSLLLSARPIA	LRAAAFGKGVRVRLLVG		V R F N\V\A\K\S\L/Q K\I\G\P-I/L	62.5	10	8	2	0	1	b-ion bias		0.987	96.4	54.08	18	24.13	595.039	1783.1	0.0067	3.7	1.9	11.17	8717	74211	HOMO SAPIENS	NP_859050.1	NP_859050.1|NP_859051.1|NP_002707.3|NP_055040.2|NP_001171033.1|NP_001171034.1|NP_001350585.1	PPP2R1B	serine/threonine-protein phosphatase 2A 65 kDa regulatory subunit A beta isoform isoform b GN=PPP2R1B	667	serine/threonine-protein phosphatase 2A 65 kDa regulatory subunit A beta isoform isoform b GN=PPP2R1B
HEK293T	Rep1_12hpi	HOMO SAPIENS	VRFNVAKSLQKIGPIL	HEK_20211112_12hr	AY20211112_HT_HEK293T_CIITA_SARS_classII_12hr_fxn3.31820.31820.4	4	2	HCD	34	98	10.1	-2.58	NA	12.68	10.1	0.24	70.4	9	3	3	0	12	30	81200000	0	1	0	0	0		Hydrogen	548	(N)	VRFNVAKSLQKIGPIL	16	(D)		KMGRTKLAKRQPKQL			V R F N\V\A\K\S\L\Q\K I G-P-I/L	56.2	9	7	1	0	2	b-ion bias		0.981	93.9	54.08	19	15.93	446.531	1783.1	0.0072	4	9.9	11.17	8735	74211	HOMO SAPIENS	NP_859050.1	NP_859050.1|NP_859051.1|NP_002707.3|NP_055040.2|NP_001171033.1|NP_001171034.1|NP_001350585.1	PPP2R1B	serine/threonine-protein phosphatase 2A 65 kDa regulatory subunit A beta isoform isoform b GN=PPP2R1B	667	serine/threonine-protein phosphatase 2A 65 kDa regulatory subunit A beta isoform isoform b GN=PPP2R1B
HEK293T	Rep1_12hpi	HOMO SAPIENS	YMNVMTRLASYLKKLPF	HEK_20211112_12hr	AY20211112_HT_HEK293T_CIITA_SARS_classII_12hr_fxn3.22410.22410.3	3	1	HCD	34	95.9	5.76	4.46	4.16	1.3	1.6	0.31	38.6	5	2	3	3.13	14	26	33200000	0	4	0	0	0	M282m	Hydrogen	278	(V)	YMNVmTRLASYLKKLPF	17	(E)	YMNVmTRLASYLKKLPF|YmNVMTRLASYLKKLPF	GHEHLESLYnFYIVKKL	HVFTEDNLKKLYVSnLGI		Y M N V m T R L A S/Y/L/K K/L-P F	17.6	3	0	4	0	1	y-ion bias	m:Oxidized methionine	0.958	75.4	37.85	6	100	697.708	2075.12	15.9905	-2.1	8.4	10	171111	131702	HOMO SAPIENS	NP_002709.2	NP_002709.2	PPP2R3A	serine/threonine-protein phosphatase 2A regulatory subunit B'' subunit alpha isoform 1 GN=PPP2R3A	1150	serine/threonine-protein phosphatase 2A regulatory subunit B'' subunit alpha isoform 1 GN=PPP2R3A
HEK293T	Rep1_12hpi	HOMO SAPIENS	VSTNRGVIVESAYSD	HEK_20211112_12hr	AY20211112_HT_HEK293T_CIITA_SARS_classII_12hr_fxn1.14152.14152.2	2	1	HCD	34	98.1	13.22	2.07	0.77	11.15	12.45	0.41	81.8	9	1	1	0	7	28	1070000	0	5	0	0	0		Hydrogen	108	(Y)	VSTNRGVIVESAYSD	15	(I)		SFTHIKIkYTSDn	PQTKYIIPGGSADSY		V S T N R G\V\I\V\E\S\A\Y/S/D	60	9	7	2	0	0	b-ion bias		0.588	86.4	25.85	2	100	798.899	1596.79	0.0046	2.8	0.3	4.67	136269	56535	HOMO SAPIENS	NP_006234.1	NP_006234.1|NP_001186685.1	PPP2R5A	serine/threonine-protein phosphatase 2A 56 kDa regulatory subunit alpha isoform isoform 1 GN=PPP2R5A	486	serine/threonine-protein phosphatase 2A 56 kDa regulatory subunit alpha isoform isoform 1 GN=PPP2R5A
HEK293T	Rep1_12hpi	HOMO SAPIENS	DVYTIKALEAHKRA	HEK_20211112_12hr	AY20211112_HT_HEK293T_CIITA_SARS_classII_12hr_fxn2.13263.13263.3	3	1	HCD	34	99.5	12.48	2.92	3.68	9.56	8.8	1.34	78.1	10	2	3	0	12	30	2320000	0	2	0	0	0		Hydrogen	578	(Q)	DVYTIKALEAHKRA	14	(E)		APKYELRRVnPSAI	KHIFKLAQGEYIAP		D V\Y T-I/K/A/L/E/A/H/K/R A	57.1	8	1	8	0	1	y-ion bias		0.711	90	23.33	0	63.39	538.972	1614.9	0.0056	3.4	3.4	8.5	78219	70332.8	HOMO SAPIENS	NP_006236.1	NP_006236.1|NP_851307.1|NP_851308.1|NP_001257405.1	PPP2R5D	serine/threonine-protein phosphatase 2A 56 kDa regulatory subunit delta isoform isoform 1 GN=PPP2R5D	602	serine/threonine-protein phosphatase 2A 56 kDa regulatory subunit delta isoform isoform 1 GN=PPP2R5D
HEK293T	Rep1_12hpi	HOMO SAPIENS	DVYTIKALEAHKRAE	HEK_20211112_12hr	AY20211112_HT_HEK293T_CIITA_SARS_classII_12hr_fxn2.13388.13388.3	3	1	HCD	34	93.9	19.36	4.66	3	14.7	16.36	1.36	90.1	11	2	3	0	6	30	33200000	0	2	0	0	0		Hydrogen	578	(Q)	DVYTIKALEAHKRAE	15	(E)		ESVIKYAIKSNLHNQ	GKkFHVnYTQPLVAV		D V|Y|T/I/K/A/L/E/A/H/K/R A E	66.7	10	2	11	2	0	y-ion bias		0.991	85.2	23.53	8	10.43	581.987	1743.94	0.0068	3.9	3.9	6.77	111477	70332.8	HOMO SAPIENS	NP_006236.1	NP_006236.1|NP_851307.1|NP_851308.1|NP_001257405.1	PPP2R5D	serine/threonine-protein phosphatase 2A 56 kDa regulatory subunit delta isoform isoform 1 GN=PPP2R5D	602	serine/threonine-protein phosphatase 2A 56 kDa regulatory subunit delta isoform isoform 1 GN=PPP2R5D
HEK293T	Rep1_12hpi	HOMO SAPIENS	DVYTIKALEAHKRAE	HEK_20211112_12hr	AY20211112_HT_HEK293T_CIITA_SARS_classII_12hr_fxn3.12945.12945.3	3	1	HCD	34	93.6	4.74	1.73	0.32	3.01	4.41	0.53	38.6	8	2	3	0	18	30	866000	0	2	0	0	0		Hydrogen	578	(Q)	DVYTIKALEAHKRAE	15	(E)		VGHKPAQTLTFSIHAH	VYDVLDLHRIFEPK		D V\Y/T I/K/A/L/E/A H/K R A E	33.3	5	1	7	0	0	y-ion bias		0.764	85.8	23.48	0	100	581.985	1743.94	0.001	0.6	6.3	6.77	123326	70332.8	HOMO SAPIENS	NP_006236.1	NP_006236.1|NP_851307.1|NP_851308.1|NP_001257405.1	PPP2R5D	serine/threonine-protein phosphatase 2A 56 kDa regulatory subunit delta isoform isoform 1 GN=PPP2R5D	602	serine/threonine-protein phosphatase 2A 56 kDa regulatory subunit delta isoform isoform 1 GN=PPP2R5D
HEK293T	Rep1_12hpi	HOMO SAPIENS	DVYTIKALEAHKRAE	HEK_20211112_12hr	AY20211112_HT_HEK293T_CIITA_SARS_classII_12hr_fxn2.13408.13408.4	4	1	HCD	34	100	11.27	3.29	2.19	7.98	9.08	0.5	62.6	8	2	3	0	13	30	5060000	0	2	0	0	0		Hydrogen	578	(Q)	DVYTIKALEAHKRAE	15	(E)		ESVIKYAIKSNLHNQ	RDSSKAGKYTVSVFAK		D V Y T/I/K/A/L/E/A/H/K R A E	46.7	7	0	8	0	0	y-ion bias		0.854	57	23.72	1	84.26	436.742	1743.94	0.0082	4.7	4.7	6.77	115516	70332.8	HOMO SAPIENS	NP_006236.1	NP_006236.1|NP_851307.1|NP_851308.1|NP_001257405.1	PPP2R5D	serine/threonine-protein phosphatase 2A 56 kDa regulatory subunit delta isoform isoform 1 GN=PPP2R5D	602	serine/threonine-protein phosphatase 2A 56 kDa regulatory subunit delta isoform isoform 1 GN=PPP2R5D
HEK293T	Rep1_12hpi	HOMO SAPIENS	DVYTIKALEAHKRAEE	HEK_20211112_12hr	AY20211112_HT_HEK293T_CIITA_SARS_classII_12hr_fxn1.13069.13069.3	3	1	HCD	34	99	16.62	3.1	5.41	13.52	11.22	0.62	87	10	2	3	0	8	30	11900000	0	2	0	0	0		Hydrogen	578	(Q)	DVYTIKALEAHKRAEE	16	(F)		kSSVYLKSEKTYALVD	YVDTLKFFLSLYGHk		D V|Y/T/I/K/A/L/E/A/H K/R A E E	50	8	1	10	1	0	y-ion bias		0.946	98.8	24.47	11	45.83	625.002	1872.98	0.0101	5.4	-2	5.63	159209	70332.8	HOMO SAPIENS	NP_006236.1	NP_006236.1|NP_851307.1|NP_851308.1|NP_001257405.1	PPP2R5D	serine/threonine-protein phosphatase 2A 56 kDa regulatory subunit delta isoform isoform 1 GN=PPP2R5D	602	serine/threonine-protein phosphatase 2A 56 kDa regulatory subunit delta isoform isoform 1 GN=PPP2R5D
HEK293T	Rep1_12hpi	HOMO SAPIENS	DVYTIKALEAHKRAEE	HEK_20211112_12hr	AY20211112_HT_HEK293T_CIITA_SARS_classII_12hr_fxn3.13073.13073.3	3	1	HCD	34	98.4	12.78	4.38	6.17	8.4	6.61	1.85	74.5	9	2	3	0	11	30	891000	0	2	0	0	0		Hydrogen	578	(Q)	DVYTIKALEAHKRAEE	16	(F)		SPGPPRnVLSYKKRWS	YVDTLKFFLSLYGHk		D V|Y/T/I/K/A/L/E A/H K/R A E E	37.5	6	1	9	1	0	y-ion bias		-0.352	74.1	24.12	0	100	625.003	1872.98	0.0136	7.3	-6.9	5.63	152807	70332.8	HOMO SAPIENS	NP_006236.1	NP_006236.1|NP_851307.1|NP_851308.1|NP_001257405.1	PPP2R5D	serine/threonine-protein phosphatase 2A 56 kDa regulatory subunit delta isoform isoform 1 GN=PPP2R5D	602	serine/threonine-protein phosphatase 2A 56 kDa regulatory subunit delta isoform isoform 1 GN=PPP2R5D
HEK293T	Rep1_12hpi	HOMO SAPIENS	DVYTIKALEAHKRAEE	HEK_20211112_12hr	AY20211112_HT_HEK293T_CIITA_SARS_classII_12hr_fxn1.13122.13122.4	4	1	HCD	34	98.5	7.12	3.4	3.88	3.72	3.23	0.37	57.8	5	2	3	0	13	24	3340000	0	2	0	0	0		Hydrogen	578	(Q)	DVYTIKALEAHKRAEE	16	(F)		RLVTIFAMSVYPGQYK	nVVINHLFQSKLSQTGS		D V Y T I/K/A/L/E/A H K R A E E	25	4	0	5	0	0	y-ion bias		0.902	57.2	24.47	3	100	469.003	1872.98	0.0108	5.7	-6.3	5.63	161295	70332.8	HOMO SAPIENS	NP_006236.1	NP_006236.1|NP_851307.1|NP_851308.1|NP_001257405.1	PPP2R5D	serine/threonine-protein phosphatase 2A 56 kDa regulatory subunit delta isoform isoform 1 GN=PPP2R5D	602	serine/threonine-protein phosphatase 2A 56 kDa regulatory subunit delta isoform isoform 1 GN=PPP2R5D
HEK293T	Rep1_12hpi	HOMO SAPIENS	DVYTIKALEAHKRAEEF	HEK_20211112_12hr	AY20211112_HT_HEK293T_CIITA_SARS_classII_12hr_fxn2.19624.19624.3	3	1	HCD	34	99.5	18.15	4.95	5.79	13.2	12.36	0.88	87	11	2	3	0	6	30	159000000	0	2	0	0	0		Hydrogen	578	(Q)	DVYTIKALEAHKRAEEF	17	(L)		IEFVDkGYIFRFIImA	VnYTLVVLDDISPGKESLG		D V|Y/T/I/K/A/L/E/A/H/K R A E E/F	58.8	10	1	11	1	0	y-ion bias		0.98	100	32.55	8	16.3	674.023	2020.05	0.0031	1.5	-4.1	5.53	191649	70332.8	HOMO SAPIENS	NP_006236.1	NP_006236.1|NP_851307.1|NP_851308.1|NP_001257405.1	PPP2R5D	serine/threonine-protein phosphatase 2A 56 kDa regulatory subunit delta isoform isoform 1 GN=PPP2R5D	602	serine/threonine-protein phosphatase 2A 56 kDa regulatory subunit delta isoform isoform 1 GN=PPP2R5D
HEK293T	Rep1_12hpi	HOMO SAPIENS	DVYTIKALEAHKRAEEF	HEK_20211112_12hr	AY20211112_HT_HEK293T_CIITA_SARS_classII_12hr_fxn2.19635.19635.4	4	2	HCD	34	99.3	16.45	4.29	4	12.16	12.45	0.55	80.5	10	2	3	0	7	30	14100000	0	2	0	0	0		Hydrogen	578	(Q)	DVYTIKALEAHKRAEEF	17	(L)		ELAkTCLRTNEAKMKKG	TYLAVGSmKTLmLNVSLF		D V Y T/I/K/A/L/E/A/H/K R A E-E/F	52.9	9	0	9	0	1	y-ion bias		0.055	100	32.57	0	35.68	505.769	2020.05	0.0036	1.8	-7.1	5.53	190926	70332.8	HOMO SAPIENS	NP_006236.1	NP_006236.1|NP_851307.1|NP_851308.1|NP_001257405.1	PPP2R5D	serine/threonine-protein phosphatase 2A 56 kDa regulatory subunit delta isoform isoform 1 GN=PPP2R5D	602	serine/threonine-protein phosphatase 2A 56 kDa regulatory subunit delta isoform isoform 1 GN=PPP2R5D
HEK293T	Rep1_12hpi	HOMO SAPIENS	LPQDVYTIKALEAHKRA	HEK_20211112_12hr	AY20211112_HT_HEK293T_CIITA_SARS_classII_12hr_fxn2.18176.18176.4	4	1	HCD	34	99.5	14.89	1.86	-0.13	13.03	15.02	1.46	69.6	12	2	3	0	10	30	7110000	0	2	0	0	0		Hydrogen	575	(E)	LPQDVYTIKALEAHKRA	17	(E)		KALQFPQLPLSQNPPKF	kGTYGKVFKVLnKKnGQ		L P Q-D-V/Y/T/I/K/A/L/E/A/H/K R A	64.7	11	0	10	0	2	y-ion bias		0.735	92	30.35	3	100	489.03	1953.09	0.0064	3.3	1.2	8.5	73794	70332.8	HOMO SAPIENS	NP_006236.1	NP_006236.1|NP_851307.1|NP_851308.1|NP_001257405.1	PPP2R5D	serine/threonine-protein phosphatase 2A 56 kDa regulatory subunit delta isoform isoform 1 GN=PPP2R5D	602	serine/threonine-protein phosphatase 2A 56 kDa regulatory subunit delta isoform isoform 1 GN=PPP2R5D
HEK293T	Rep1_12hpi	HOMO SAPIENS	LPQDVYTIKALEAHKRAE	HEK_20211112_12hr	AY20211112_HT_HEK293T_CIITA_SARS_classII_12hr_fxn2.18222.18222.4	4	1	HCD	34	83.4	15.21	0	NA	15.21	15.21	NA	35.5	12	2	3	0	10	30	21200000	0	2	0	0	0		Hydrogen	575	(E)	LPQDVYTIKALEAHKRAE	18	(E)					L P Q-D-V-Y/T/I/K/A/L/E/A/H K/R A E	55.6	10	0	9	0	3	y-ion bias		0.952	61.2	30.47	11	29.12	521.291	2082.13	0.0064	3.1	0	6.77	117269	70332.8	HOMO SAPIENS	NP_006236.1	NP_006236.1|NP_851307.1|NP_851308.1|NP_001257405.1	PPP2R5D	serine/threonine-protein phosphatase 2A 56 kDa regulatory subunit delta isoform isoform 1 GN=PPP2R5D	602	serine/threonine-protein phosphatase 2A 56 kDa regulatory subunit delta isoform isoform 1 GN=PPP2R5D
HEK293T	Rep1_12hpi	HOMO SAPIENS	LPQDVYTIKALEAHKRAEE	HEK_20211112_12hr	AY20211112_HT_HEK293T_CIITA_SARS_classII_12hr_fxn2.18307.18307.4	4	1	HCD	34	98.1	14.5	0.68	0.48	13.82	14.02	0.92	74.9	12	2	3	0	10	30	33700000	0	2	0	0	0		Hydrogen	575	(E)	LPQDVYTIKALEAHKRAEE	19	(F)		LLPTYGnkTKANVnAGQKLH	AQNLLTMPGGVAKAGYLHKKGG		L P Q-D-V/Y T/I/K/A/L/E/A/H/K/R A E E	52.6	10	0	10	0	2	y-ion bias		0.974	83.6	30.6	10	37.88	553.552	2211.18	0.0093	4.2	4.2	5.63	165015	70332.8	HOMO SAPIENS	NP_006236.1	NP_006236.1|NP_851307.1|NP_851308.1|NP_001257405.1	PPP2R5D	serine/threonine-protein phosphatase 2A 56 kDa regulatory subunit delta isoform isoform 1 GN=PPP2R5D	602	serine/threonine-protein phosphatase 2A 56 kDa regulatory subunit delta isoform isoform 1 GN=PPP2R5D
HEK293T	Rep1_12hpi	HOMO SAPIENS	LPQDVYTIKALEAHKRAEEF	HEK_20211112_12hr	AY20211112_HT_HEK293T_CIITA_SARS_classII_12hr_fxn2.24135.24135.4	4	1	HCD	34	98.9	14.89	0.07	0.96	14.81	13.93	0.1	78.6	11	2	3	0	9	30	55500000	0	2	0	0	0		Hydrogen	575	(E)	LPQDVYTIKALEAHKRAEEF	20	(L)		LSVVKSCRKKDRHAVEEkF	ESKSLkSQVAEAKmTFKIFQ		L P Q-D-V/Y T I/K/A/L/E/A/H/K R A E E/F	45	9	0	9	0	2	y-ion bias		0.973	96.8	39.18	9	24.8	590.319	2358.24	0.0102	4.3	-6.7	5.53	211843	70332.8	HOMO SAPIENS	NP_006236.1	NP_006236.1|NP_851307.1|NP_851308.1|NP_001257405.1	PPP2R5D	serine/threonine-protein phosphatase 2A 56 kDa regulatory subunit delta isoform isoform 1 GN=PPP2R5D	602	serine/threonine-protein phosphatase 2A 56 kDa regulatory subunit delta isoform isoform 1 GN=PPP2R5D
HEK293T	Rep1_12hpi	HOMO SAPIENS	LPQDVYTIKALEAHKRAEEFL	HEK_20211112_12hr	AY20211112_HT_HEK293T_CIITA_SARS_classII_12hr_fxn2.31151.31151.4	4	1	HCD	34	98	16.24	2.1	1.13	14.13	15.11	0.77	82.1	13	2	3	0	7	30	7100000	0	2	0	0	0		Hydrogen	575	(E)	LPQDVYTIKALEAHKRAEEFL	21	(T)		SnQPRTFkNLLATQILEWRL	QLQSAAITKYVADVLPGKnQRAV		L P Q-D-V\Y/T I/K/A/L/E/A H/K/R A E E-F/L	47.6	10	1	9	0	3	y-ion bias		0.619	100	49.73	1	100	618.591	2471.33	0.0109	4.4	-0.1	5.53	176889	70332.8	HOMO SAPIENS	NP_006236.1	NP_006236.1|NP_851307.1|NP_851308.1|NP_001257405.1	PPP2R5D	serine/threonine-protein phosphatase 2A 56 kDa regulatory subunit delta isoform isoform 1 GN=PPP2R5D	602	serine/threonine-protein phosphatase 2A 56 kDa regulatory subunit delta isoform isoform 1 GN=PPP2R5D
HEK293T	Rep1_12hpi	HOMO SAPIENS	PPPPPPPPGADRVVKAVPFPPTHRLTS	HEK_20211112_12hr	AY20211112_HT_HEK293T_CIITA_SARS_classII_12hr_fxn2.64634.64634.4	4	1	HCD	34	100	4.85	3.21	3.53	1.64	1.32	0	51.6	5	3	3	0	15	25	560000	0	3	0	0	0		Hydrogen	14	(P)	PPPPPPPPGADRVVKAVPFPPTHRLTS	27	(E)		ITKEPPPMKPAPPPPPPPPPPPPPPEK	LQRPRSQkRAEDGPALPPPPPPPLPA		P P\P\P P P\P\P\G A D R V V K A V P F P P-T H R L T S	11.1	3	5	0	0	1	b-ion bias		0.327	89.9	109.07	1	100	706.897	2824.56	0.0053	1.9	7.2	10.84	142563	59807	HOMO SAPIENS	NP_001135825.1	NP_001135825.1|NP_066955.1|NP_001135826.1|NP_001276897.1	PPP3CB	serine/threonine-protein phosphatase 2B catalytic subunit beta isoform isoform a GN=PPP3CB	525	serine/threonine-protein phosphatase 2B catalytic subunit beta isoform isoform a GN=PPP3CB
HEK293T	Rep1_12hpi	HOMO SAPIENS	PPPPPPPPGADRVVKAVPFPPTHRLTS	HEK_20211112_12hr	AY20211112_HT_HEK293T_CIITA_SARS_classII_12hr_fxn3.53761.53761.4	4	1	HCD	34	99	5.27	3.58	3.47	1.69	1.8	0.23	46.9	5	3	3	0	17	28	359000	0	3	0	0	0		Hydrogen	14	(P)	PPPPPPPPGADRVVKAVPFPPTHRLTS	27	(E)		kPFAPRLSEPYKLFVKYmILVAR	PAPPGLFPPAPLPNPGVLSAPPNLIQRP		P P\P\P P P\P\P\G A D R V V K A V P F P P-T H R L T S	11.1	3	5	0	0	1	b-ion bias		-1.241	47.9	93.83	0	100	706.902	2824.56	0.0252	8.9	-2.6	10.84	108661	59807	HOMO SAPIENS	NP_001135825.1	NP_001135825.1|NP_066955.1|NP_001135826.1|NP_001276897.1	PPP3CB	serine/threonine-protein phosphatase 2B catalytic subunit beta isoform isoform a GN=PPP3CB	525	serine/threonine-protein phosphatase 2B catalytic subunit beta isoform isoform a GN=PPP3CB
HEK293T	Rep1_12hpi	HOMO SAPIENS	PPPPPPPPPGADRVVKAVPFPP	HEK_20211112_12hr	AY20211112_HT_HEK293T_CIITA_SARS_classII_12hr_fxn2.59655.59655.3	3	1	HCD	34	92.1	4.32	4.7	2.78	-0.37	1.55	2.29	82.4	5	1	1	0	3	8	250000	0	0	0	0	0	K28k	Hydrogen	13	(P)	PPPPPPPPPGADRVVkAVPFPP	22	(T)	PPPPPPPPPGADRVVkAVPFPP|PPPPPPPPPPGADRVVkAVPFP|PPPPPPPPPPPGADRVVkAVPF	PPPPPPPPPPTLVGDQLDVKLP	PLKVDLQDGVLTPPPPPPPPPP		P P P\P P\P P\P\P\G A D R V V k A V P F P P	9.1	2	5	0	0	0	b-ion bias	k:Acetyl	-0.127	0	98.62	1	100	756.762	2226.24	42.0293	8.2	3.9	9.18	89534	59807	HOMO SAPIENS	NP_001135825.1	NP_001135825.1|NP_066955.1|NP_001135826.1|NP_001276897.1	PPP3CB	serine/threonine-protein phosphatase 2B catalytic subunit beta isoform isoform a GN=PPP3CB	525	serine/threonine-protein phosphatase 2B catalytic subunit beta isoform isoform a GN=PPP3CB
HEK293T	Rep1_12hpi	HOMO SAPIENS	DQMGNKASYIHLQGSD	HEK_20211112_12hr	AY20211112_HT_HEK293T_CIITA_SARS_classII_12hr_fxn1.14241.14241.3	3	1	HCD	34	98.1	8.84	1.96	2.82	6.88	6.02	1.96	63.3	7	1	1	0	11	30	1710000	0	3	0	0	0		Hydrogen	453	(C)	DQMGNKASYIHLQGSD	16	(L)		qDAnKnNEVYRILSn	ENAKNFPQCVLEISD		D Q\M G N K A-S Y I/H-L-Q G/S/D	25	4	1	3	0	3	internal-ion bias		0.532	100	26.47	2	100	588.608	1763.8	0.008	4.5	0.8	5.39	128438	57448.2	HOMO SAPIENS	NP_006238.1	NP_006238.1|NP_001191213.1	PPP5C	serine/threonine-protein phosphatase 5 isoform 1 GN=PPP5C	499	serine/threonine-protein phosphatase 5 isoform 1 GN=PPP5C
HEK293T	Rep1_12hpi	HOMO SAPIENS	LGRDQGSQLQEALEPDP	HEK_20211112_12hr	AY20211112_HT_HEK293T_CIITA_SARS_classII_12hr_fxn1.19982.19982.2	2	1	HCD	34	95.1	8.61	3.53	3.05	5.08	5.56	0.76	74.2	8	1	1	0	4	16	775000	0	1	0	0	0		Hydrogen	221	(R)	LGRDQGSQLQEALEPDP	17	(L)		PEEPPAGPVGAAGPGGPALDP	nNVIESPGLnVMRVPPD		L G R D\Q G S Q\L\Q\E\A L\E|P/D-P	41.2	7	7	2	1	1	b-ion bias		0.314	100	36.88	2	100	926.96	1852.9	0.01	5.4	3.2	3.91	174255	105873	HOMO SAPIENS	NP_001338570.1	NP_001338570.1|NP_001338571.1|NP_001229827.1|NP_001229828.1|NP_001338573.1|NP_001338574.1|NP_001338575.1|NP_001229829.1|NP_001338576.1|NP_001338577.1	PPP6R2	serine/threonine-protein phosphatase 6 regulatory subunit 2 isoform 5 GN=PPP6R2	960	serine/threonine-protein phosphatase 6 regulatory subunit 2 isoform 5 GN=PPP6R2
HEK293T	Rep1_12hpi	HOMO SAPIENS	DPPAPLPLVIWHG	HEK_20211112_12hr	AY20211112_HT_HEK293T_CIITA_SARS_classII_12hr_fxn2.51417.51417.2	2	1	HCD	34	100	7.78	0.33	1.15	7.45	6.63	0.07	83.8	8	0	0	1.67	5	21	5910000	0	0	0	0	0		Hydrogen	28	(L)	DPPAPLPLVIWHG	13	(M)		PLPLVPPSLRYC	IPLPVIKEPnQY		D P P\A\P-L/P L-V-I/W H-G	46.2	6	2	2	0	4	internal-ion bias		0.972	100	84.53	14	100	706.393	1411.77	0.0052	3.7	1.3	5.08	65702	34649.3	HOMO SAPIENS	NP_000301.1	NP_000301.1|NP_001350624.1|NP_001136076.1	PPT1	palmitoyl-protein thioesterase 1 isoform 1 precursor GN=PPT1	306	palmitoyl-protein thioesterase 1 isoform 1 precursor GN=PPT1
HEK293T	Rep1_12hpi	HOMO SAPIENS	DSIVDPVDSEWFGFYRSGQAKET	HEK_20211112_12hr	AY20211112_HT_HEK293T_CIITA_SARS_classII_12hr_fxn2.43621.43621.3	3	1	HCD	34	79	10.24	4.51	4.19	5.73	6.05	0.24	66.4	9	2	2	2.34	11	30	1440000	0	5	0	0	0		Hydrogen	233	(N)	DSIVDPVDSEWFGFYRSGQAKET	23	(I)		VPnKVRRFYSSnIRcPKmWn	PICFPGYVPnSAVLQQMWLnAEP		D S\I\V D P-V-D-S-E/W F/G F/Y R S G Q A K-E T	21.7	5	2	3	0	5	internal-ion bias		0.659	100	70.45	2	100	878.415	2633.22	0.0165	6.3	-3.9	4.11	331225	34649.3	HOMO SAPIENS	NP_000301.1	NP_000301.1|NP_001136076.1	PPT1	palmitoyl-protein thioesterase 1 isoform 1 precursor GN=PPT1	306	palmitoyl-protein thioesterase 1 isoform 1 precursor GN=PPT1
HEK293T	Rep1_12hpi	HOMO SAPIENS	EMDNAGQLVFLATEGD	HEK_20211112_12hr	AY20211112_HT_HEK293T_CIITA_SARS_classII_12hr_fxn2.44539.44539.2	2	1	HCD	34	96.1	4.49	-1.66	-0.57	6.15	5.06	0.71	62.2	7	0	0	2.26	15	30	6350000	0	1	0	0	0		Hydrogen	273	(K)	EMDNAGQLVFLATEGD	16	(H)		ETDFELEKRELEGn	EDYkNRQFLGPEGn		E M D N-A G Q-L V\F L-A T/E/G/D	18.8	3	1	3	0	3	internal-ion bias		0.999	100	72.15	14	100	855.39	1709.77	0.0046	2.7	-7.7	3.67	110063	34649.3	HOMO SAPIENS	NP_000301.1	NP_000301.1|NP_001350624.1|NP_001136076.1	PPT1	palmitoyl-protein thioesterase 1 isoform 1 precursor GN=PPT1	306	palmitoyl-protein thioesterase 1 isoform 1 precursor GN=PPT1
HEK293T	Rep1_12hpi	HOMO SAPIENS	EMDNAGQLVFLATEGDH	HEK_20211112_12hr	AY20211112_HT_HEK293T_CIITA_SARS_classII_12hr_fxn1.35338.35338.2	2	1	HCD	34	100	7.74	1.3	-0.1	6.43	7.84	0.42	95.1	8	0	0	0	1	10	12800000	0	1	0	0	0		Hydrogen	273	(K)	EMDNAGQLVFLATEGDH	17	(L)		APSPFKSECLTATDnAH	KSLDNNYSTPNERGDH		E M D N-A G Q L V/F/L/A/T/E/G D/H	35.3	6	0	7	0	1	y-ion bias		0.997	100	64.92	15	100	923.921	1846.83	0.007	3.8	3.8	3.92	126367	34649.3	HOMO SAPIENS	NP_000301.1	NP_000301.1|NP_001350624.1|NP_001136076.1	PPT1	palmitoyl-protein thioesterase 1 isoform 1 precursor GN=PPT1	306	palmitoyl-protein thioesterase 1 isoform 1 precursor GN=PPT1
HEK293T	Rep1_12hpi	HOMO SAPIENS	EMDNAGQLVFLATEGDH	HEK_20211112_12hr	AY20211112_HT_HEK293T_CIITA_SARS_classII_12hr_fxn2.39873.39873.2	2	1	HCD	34	99.3	9.91	-0.39	-3.07	10.3	12.98	2.68	62.6	10	0	0	1.18	12	30	16600000	0	1	0	0	0		Hydrogen	273	(K)	EMDNAGQLVFLATEGDH	17	(L)		APSPFKSECLTATDnAH	HSPnGGTIQGLQDQQEH		E M D N-A G Q-L/V/F/L/A/T E/G/D/H	47.1	8	0	8	0	2	y-ion bias		0.879	83.1	63.93	9	100	923.917	1846.83	-0.0013	-0.7	-0.7	3.92	112579	34649.3	HOMO SAPIENS	NP_000301.1	NP_000301.1|NP_001350624.1|NP_001136076.1	PPT1	palmitoyl-protein thioesterase 1 isoform 1 precursor GN=PPT1	306	palmitoyl-protein thioesterase 1 isoform 1 precursor GN=PPT1
HEK293T	Rep1_12hpi	HOMO SAPIENS	EMDNAGQLVFLATEGDH	HEK_20211112_12hr	AY20211112_HT_HEK293T_CIITA_SARS_classII_12hr_fxn1.31194.31194.2	2	1	HCD	34	100	11.09	0.52	-0.81	10.58	11.91	0.47	84.1	10	0	0	0	5	19	11400000	0	1	0	0	0	M274m	Hydrogen	273	(K)	EmDNAGQLVFLATEGDH	17	(L)		LGKFCWKGPACETGDH	LAQDAAGDNLEmMAPSRG		E m\D N A G Q L/V/F/L/A/T/E/G/D/H	52.9	9	1	9	0	0	y-ion bias	m:Oxidized methionine	0.958	100	57.65	16	100	931.919	1846.83	16.0035	4.6	-0.1	3.92	115184	34649.3	HOMO SAPIENS	NP_000301.1	NP_000301.1|NP_001350624.1|NP_001136076.1	PPT1	palmitoyl-protein thioesterase 1 isoform 1 precursor GN=PPT1	306	palmitoyl-protein thioesterase 1 isoform 1 precursor GN=PPT1
HEK293T	Rep1_12hpi	HOMO SAPIENS	IVDPVDSEWFGFYRSGQAK	HEK_20211112_12hr	AY20211112_HT_HEK293T_CIITA_SARS_classII_12hr_fxn2.39686.39686.3	3	1	HCD	34	98.9	19.14	5.21	5.13	13.93	14.01	0.08	89.8	12	1	2	0	6	30	7820000	0	3	0	0	0		Hydrogen	235	(S)	IVDPVDSEWFGFYRSGQAK	19	(E)		nPVSNIVLNWICGEFPPIM	MYRWFKNCNLVGNLSEk		I V\D\P-V/D/S/E/W/F/G/F/Y R S G Q/A K	52.6	10	2	9	0	1	y-ion bias		0.94	100	63.7	11	100	734.364	2201.07	0.0113	5.1	0.2	4.56	250656	34649.3	HOMO SAPIENS	NP_000301.1	NP_000301.1|NP_001136076.1	PPT1	palmitoyl-protein thioesterase 1 isoform 1 precursor GN=PPT1	306	palmitoyl-protein thioesterase 1 isoform 1 precursor GN=PPT1
HEK293T	Rep1_12hpi	HOMO SAPIENS	IVDPVDSEWFGFYRSGQAKET	HEK_20211112_12hr	AY20211112_HT_HEK293T_CIITA_SARS_classII_12hr_fxn2.39560.39560.3	3	1	HCD	34	99.3	14.81	3.56	4.5	11.25	10.31	0.99	85.9	11	2	2	0	8	30	13500000	0	4	0	0	0		Hydrogen	235	(S)	IVDPVDSEWFGFYRSGQAKET	21	(I)		VLAWGFSDFNTFGQDPNIGAKF	IVnSnPLTEAFRVnWLSGTYF		I V\D\P-V-D/S E/W/F/G/F/Y R S G Q A K-E T	38.1	8	2	6	0	3	y-ion bias		0.943	100	63.5	10	98.21	811.059	2431.16	0.0072	3	-3.3	4.32	296151	34649.3	HOMO SAPIENS	NP_000301.1	NP_000301.1|NP_001136076.1	PPT1	palmitoyl-protein thioesterase 1 isoform 1 precursor GN=PPT1	306	palmitoyl-protein thioesterase 1 isoform 1 precursor GN=PPT1
HEK293T	Rep1_12hpi	HOMO SAPIENS	IVDPVDSEWFGFYRSGQAKETIP	HEK_20211112_12hr	AY20211112_HT_HEK293T_CIITA_SARS_classII_12hr_fxn2.44656.44656.3	3	1	HCD	34	94.9	7.85	5.03	5.03	2.82	2.82	0.2	65.6	7	2	2	5.54	9	24	179000000	0	4	0	0	0		Hydrogen	235	(S)	IVDPVDSEWFGFYRSGQAKETIP	23	(L)		qTLFVHQPnVLRAYCRWQPPF	VPDCNNYRQKITSWmEPIVKF		I V\D\P-V-D-S E W F G F Y R/S G Q A K E T I-P	21.7	5	2	1	0	4	internal-ion bias		-0.939	100	73.08	2	100	881.105	2641.29	0.0075	2.8	-4.7	4.32	393358	34649.3	HOMO SAPIENS	NP_000301.1	NP_000301.1|NP_001136076.1	PPT1	palmitoyl-protein thioesterase 1 isoform 1 precursor GN=PPT1	306	palmitoyl-protein thioesterase 1 isoform 1 precursor GN=PPT1
HEK293T	Rep1_12hpi	HOMO SAPIENS	LKEMDNAGQLVFLATEGDH	HEK_20211112_12hr	AY20211112_HT_HEK293T_CIITA_SARS_classII_12hr_fxn2.35977.35977.3	3	1	HCD	34	99.4	17.4	2.31	2.76	15.09	14.65	1.08	86.7	14	1	1	1.17	6	30	9860000	0	1	0	0	0		Hydrogen	271	(G)	LKEMDNAGQLVFLATEGDH	19	(L)		mPFGnKLKPSKERTEGnH	FIKETDSGLQRELNEGDH		L K E/M D\N\A\G\Q\L\V/F/L/A/T/E/G/D/H	73.7	14	6	9	0	0	unbiased		0.855	92	57.4	5	100	696.677	2088.01	0.0086	4.1	-1.3	4.31	225138	34649.3	HOMO SAPIENS	NP_000301.1	NP_000301.1|NP_001350624.1|NP_001136076.1	PPT1	palmitoyl-protein thioesterase 1 isoform 1 precursor GN=PPT1	306	palmitoyl-protein thioesterase 1 isoform 1 precursor GN=PPT1
HEK293T	Rep1_12hpi	HOMO SAPIENS	QGGQFLRAVAQRCPSPP	HEK_20211112_12hr	AY20211112_HT_HEK293T_CIITA_SARS_classII_12hr_fxn2.27733.27733.3	3	1	HCD	34	98.7	7.72	2.91	3.36	4.8	4.36	0.89	40.9	7	2	2	1.09	15	30	17800000	0	1	0	0	0	Q116q C128c	Hydrogen	116	(S)	qGGQFLRAVAQRcPSPP	17	(M)		SYEFASLSDKNAGLAFPP	KYNTEEFITVYPTDPP		q G\G Q\F\L R\A\V A Q R\c P S|P P	11.8	2	7	1	1	0	b-ion bias	q:Pyroglutamic acid,c:Cysteinylation	0.527	69.6	43.87	2	100	638.645	1868.95	44.9648	4.5	-4.4	12	180939	34649.3	HOMO SAPIENS	NP_000301.1	NP_000301.1|NP_001350624.1	PPT1	palmitoyl-protein thioesterase 1 isoform 1 precursor GN=PPT1	306	palmitoyl-protein thioesterase 1 isoform 1 precursor GN=PPT1
HEK293T	Rep1_12hpi	HOMO SAPIENS	SEWFGFYRSGQAKET	HEK_20211112_12hr	AY20211112_HT_HEK293T_CIITA_SARS_classII_12hr_fxn2.24232.24232.3	3	1	HCD	34	98.8	8.37	4.96	2.67	3.42	5.71	4.96	64	6	2	2	1.16	11	30	24000000	0	4	0	0	0		Hydrogen	241	(D)	SEWFGFYRSGQAKET	15	(I)		YAAHWPLFDKEESLS	YLSEEKDFLPWHAAS		S E\W F/G F-Y R S G Q A-K-E-T	20	3	1	1	0	4	internal-ion bias		0.927	68.4	39.33	10	26.07	598.285	1792.83	0.0103	5.8	-8.3	5.86	142831	34649.3	HOMO SAPIENS	NP_000301.1	NP_000301.1|NP_001136076.1	PPT1	palmitoyl-protein thioesterase 1 isoform 1 precursor GN=PPT1	306	palmitoyl-protein thioesterase 1 isoform 1 precursor GN=PPT1
HEK293T	Rep1_12hpi	HOMO SAPIENS	DTDYLKWLFPTSMR	HEK_20211112_12hr	AY20211112_HT_HEK293T_CIITA_SARS_classII_12hr_fxn3.48957.48957.3	3	1	HCD	34	83.9	16.57	2.43	2.28	14.15	14.29	0.15	77.7	10	1	2	1.19	7	30	5970000	0	4	0	0	0		Hydrogen	151	(G)	DTDYLKWLFPTSMR	14	(S)		SEnKLKRDYTEEFL	TFWIDTKnYVEVTR		D T\D\Y L\K/W|L/F/P/T/S-M/R	71.4	10	4	7	1	1	unbiased		0.922	65.9	84.18	16	100	591.629	1772.87	0.006	3.4	2	5.96	159627	35274.8	HOMO SAPIENS	NP_619731.2	NP_619731.2|NP_001191032.1	PPT2	lysosomal thioesterase PPT2 isoform b precursor GN=PPT2	308	lysosomal thioesterase PPT2 isoform b precursor GN=PPT2
HEK293T	Rep1_12hpi	HOMO SAPIENS	DTDYLKWLFPTSMR	HEK_20211112_12hr	AY20211112_HT_HEK293T_CIITA_SARS_classII_12hr_fxn3.45345.45345.3	3	1	HCD	34	99.1	13.63	6.04	7.34	7.59	6.29	0.86	49.5	9	1	2	2.19	10	30	3560000	0	4	0	0	0	M163m	Hydrogen	151	(G)	DTDYLKWLFPTSmR	14	(S)		YKEWPLFGLYSDTk	YWLKnFKGNkESTM		D T\D\Y\L K-W\L F/P/T/S-m/R	57.1	8	4	4	0	2	unbiased	m:Oxidized methionine	0.572	100	77.75	3	100	596.962	1772.87	16.0047	5.5	-6.7	5.96	169839	35274.8	HOMO SAPIENS	NP_619731.2	NP_619731.2|NP_001191032.1	PPT2	lysosomal thioesterase PPT2 isoform b precursor GN=PPT2	308	lysosomal thioesterase PPT2 isoform b precursor GN=PPT2
HEK293T	Rep1_12hpi	HOMO SAPIENS	DTDYLKWLFPTSMRS	HEK_20211112_12hr	AY20211112_HT_HEK293T_CIITA_SARS_classII_12hr_fxn3.44860.44860.3	3	1	HCD	34	96	13	4.49	5.38	8.51	7.62	0.61	51	8	2	2	1.11	11	30	3090000	0	5	0	0	0	M163m	Hydrogen	151	(G)	DTDYLKWLFPTSmRS	15	(N)		KNTSnRkYFLDWNF	YnWKTVTVVYEDSTGL		D T\D\Y\L\K-W\L F/P/T S-m R S	40	6	5	2	0	2	b-ion bias	m:Oxidized methionine	0.877	76.4	76.87	5	100	625.975	1859.9	16.0108	8.5	4.3	5.96	178199	35274.8	HOMO SAPIENS	NP_619731.2	NP_619731.2|NP_001191032.1	PPT2	lysosomal thioesterase PPT2 isoform b precursor GN=PPT2	308	lysosomal thioesterase PPT2 isoform b precursor GN=PPT2
HEK293T	Rep1_12hpi	HOMO SAPIENS	DTDYLKWLFPTSMRSN	HEK_20211112_12hr	AY20211112_HT_HEK293T_CIITA_SARS_classII_12hr_fxn3.47777.47777.3	3	1	HCD	34	99.3	13.21	3.99	2.71	9.21	10.5	0.29	69.7	8	2	2	1.12	12	30	1850000	0	5	0	0	0		Hydrogen	151	(G)	DTDYLKWLFPTSMRSN	16	(L)		VKYLNISDTDKMFERn	WNAYSGILGIWHEWEI		D T\D\Y\L\K W\L F/P/T/S-M R S N	37.5	6	5	3	0	1	unbiased		0.634	78.6	82.08	3	100	658.658	1973.94	0.0172	8.7	-2	5.96	199412	35274.8	HOMO SAPIENS	NP_619731.2	NP_619731.2|NP_001191032.1	PPT2	lysosomal thioesterase PPT2 isoform b precursor GN=PPT2	308	lysosomal thioesterase PPT2 isoform b precursor GN=PPT2
HEK293T	Rep1_12hpi	HOMO SAPIENS	GDTDYLKWLFPTSMR	HEK_20211112_12hr	AY20211112_HT_HEK293T_CIITA_SARS_classII_12hr_fxn2.50058.50058.3	3	1	HCD	34	94.1	9.06	5.23	4.83	3.82	4.22	0.84	83	5	1	2	0	1	11	11400000	0	4	0	0	0		Hydrogen	150	(Y)	GDTDYLKWLFPTSMR	15	(S)		YSGRAGnKEAWVSFTR	SWDLFREAYAAIEKM		G D T D Y L K W/L/F/P/T S M/R	26.7	4	0	5	0	0	y-ion bias		0.423	100	81.65	3	100	610.637	1829.89	0.0068	3.7	1.6	5.96	174854	35274.8	HOMO SAPIENS	NP_619731.2	NP_619731.2|NP_001191032.1	PPT2	lysosomal thioesterase PPT2 isoform b precursor GN=PPT2	308	lysosomal thioesterase PPT2 isoform b precursor GN=PPT2
HEK293T	Rep1_12hpi	HOMO SAPIENS	GDTDYLKWLFPTSMR	HEK_20211112_12hr	AY20211112_HT_HEK293T_CIITA_SARS_classII_12hr_fxn3.47343.47343.3	3	1	HCD	34	99.7	10.18	4.62	5.8	5.57	4.38	0	56.2	8	1	2	1.11	16	30	1120000	0	4	0	0	0		Hydrogen	150	(Y)	GDTDYLKWLFPTSMR	15	(S)		QPSHTGKSATWDSLFAP	nTVLSFkGYWEKLnS		G D T D-Y L K/W\L/F/P/T/S M/R	40	6	1	6	0	1	y-ion bias		0.706	100	81.23	0	100	610.638	1829.89	0.0107	5.8	9.9	5.96	170365	35274.8	HOMO SAPIENS	NP_619731.2	NP_619731.2|NP_001191032.1	PPT2	lysosomal thioesterase PPT2 isoform b precursor GN=PPT2	308	lysosomal thioesterase PPT2 isoform b precursor GN=PPT2
HEK293T	Rep1_12hpi	HOMO SAPIENS	GPDDGVITPWQSSFFG	HEK_20211112_12hr	AY20211112_HT_HEK293T_CIITA_SARS_classII_12hr_fxn2.52372.52372.2	2	1	HCD	34	98.1	8	5	3.61	3	4.39	1.89	60.8	10	0	0	0	12	27	14100000	0	3	0	0	0		Hydrogen	231	(G)	GPDDGVITPWQSSFFG	16	(F)		GFSSQWPTIVGDDPGF	GGPDDGVITPWQSSFF		G P D\D\G\V\I\T\P W-Q-S-S F/F G	43.8	7	6	1	0	3	b-ion bias		0.931	100	85.52	16	100	855.396	1709.78	0.0047	2.8	2.8	3.57	127769	35274.8	HOMO SAPIENS	NP_619731.2	NP_619731.2|NP_001191032.1	PPT2	lysosomal thioesterase PPT2 isoform b precursor GN=PPT2	308	lysosomal thioesterase PPT2 isoform b precursor GN=PPT2
HEK293T	Rep1_12hpi	HOMO SAPIENS	YLRDSFGLKTLLARGAI	HEK_20211112_12hr	AY20211112_HT_HEK293T_CIITA_SARS_classII_12hr_fxn3.36045.36045.3	3	1	HCD	34	97.2	9.84	0	NA	9.84	9.84	NA	56.4	6	3	3	0	15	30	6580000	0	3	0	0	0		Hydrogen	263	(V)	YLRDSFGLKTLLARGAI	17	(V)					Y L R D S F G\L|K|T|L/L/A R G A I	29.4	5	4	5	3	0	unbiased		0.914	61.5	61.47	11	100	632.035	1894.09	-0.0007	-0.4	0	9.99	43180	35274.8	HOMO SAPIENS	NP_619731.2	NP_619731.2|NP_001191032.1	PPT2	lysosomal thioesterase PPT2 isoform b precursor GN=PPT2	308	lysosomal thioesterase PPT2 isoform b precursor GN=PPT2
HEK293T	Rep1_12hpi	HOMO SAPIENS	YLRDSFGLKTLLARGAI	HEK_20211112_12hr	AY20211112_HT_HEK293T_CIITA_SARS_classII_12hr_fxn3.36044.36044.4	4	1	HCD	34	99.2	12.69	0	-3.33	12.69	16.02	NA	76.1	8	3	3	0	10	30	9440000	0	3	0	0	0		Hydrogen	263	(V)	YLRDSFGLKTLLARGAI	17	(V)			EmLLIILVYKAKKRC		Y L R D S\F G\L|K/T/L/L/A R G A/I	35.3	6	3	6	1	0	y-ion bias		0.928	100	61.47	12	62.92	474.28	1894.09	0.0071	3.8	0	9.99	39716	35274.8	HOMO SAPIENS	NP_619731.2	NP_619731.2|NP_001191032.1	PPT2	lysosomal thioesterase PPT2 isoform b precursor GN=PPT2	308	lysosomal thioesterase PPT2 isoform b precursor GN=PPT2
HEK293T	Rep1_12hpi	HOMO SAPIENS	GKPQGPPPQGGKKPQGPPPPGKPQGP	HEK_20211112_12hr	AY20211112_HT_HEK293T_CIITA_SARS_classII_12hr_fxn2.56685.56685.4	4	1	HCD	34	99.6	5.57	3.36	4.11	2.21	1.45	0.82	58.3	7	1	4	0	13	30	107000000	0	0	0	0	0		Hydrogen	177	(P)	GKPQGPPPQGGKKPQGPPPPGKPQGP	26	(P)		KGSLSSSPPPPPPPPPPPPTQLLPQ	PGKPQGPPPQGGKKPQGPPPPGKPQG		G K P Q G P P\P Q G G K K P Q G/P/P/P/P/G K P Q G-P	19.2	5	1	5	0	1	y-ion bias		0.995	98.7	94.15	90	100	628.345	2510.36	-0.0062	-2.5	-3.5	10.48	189014	32612.7	HOMO SAPIENS	NP_005030.2	NP_005030.2	PRB1	basic salivary proline-rich protein 1 isoform 1 preproprotein GN=PRB1	331	basic salivary proline-rich protein 1 isoform 1 preproprotein GN=PRB1
HEK293T	Rep1_12hpi	HOMO SAPIENS	PGKPQGPPPQGGKKPQGPPPPGKPQG	HEK_20211112_12hr	AY20211112_HT_HEK293T_CIITA_SARS_classII_12hr_fxn2.58811.58811.4	4	2	HCD	34	98.2	6.81	3.47	5.55	3.34	1.26	0.8	58.7	5	1	4	0	12	30	110000000	0	0	0	0	0		Hydrogen	176	(P)	PGKPQGPPPQGGKKPQGPPPPGKPQG	26	(P)		KGSLSSSPPPPPPPPPPPPTQLLPQ	GKPQGPPPQGGKKPQGPPPPGKPQGP		P G K P Q G P P P Q G G K K P Q G/P/P/P/P/G K P Q G	15.4	4	0	5	0	0	y-ion bias		0.959	100	97.65	90	100	628.344	2510.36	-0.0073	-2.9	-4	10.48	188461	32612.7	HOMO SAPIENS	NP_005030.2	NP_005030.2	PRB1	basic salivary proline-rich protein 1 isoform 1 preproprotein GN=PRB1	331	basic salivary proline-rich protein 1 isoform 1 preproprotein GN=PRB1
HEK293T	Rep1_12hpi	HOMO SAPIENS	ASNFLQPLPAWPIK	HEK_20211112_12hr	AY20211112_HT_HEK293T_CIITA_SARS_classII_12hr_fxn3.44662.44662.2	2	1	HCD	34	99.5	11.29	1.6	2.51	9.69	8.78	1.6	65.3	8	0	1	0	10	30	10800000	0	1	0	0	0		Hydrogen	315	(Y)	ASNFLQPLPAWPIK	14	(V)		WKSRELPPAWKAL	WAKWAPPLERSKL		A S N\F-L Q/P L/P A/W/P-I/K	35.7	5	1	5	0	2	y-ion bias		0.911	76.4	76.55	6	75.04	791.448	1581.88	0.0099	6.3	-0.8	8.8	57449	58669	HOMO SAPIENS	NP_955450.2	NP_955450.2|NP_005031.1|NP_001306143.1	PRCP	lysosomal Pro-X carboxypeptidase isoform 2 precursor GN=PRCP	517	lysosomal Pro-X carboxypeptidase isoform 2 precursor GN=PRCP
HEK293T	Rep1_12hpi	HOMO SAPIENS	ASNFLQPLPAWPIKV	HEK_20211112_12hr	AY20211112_HT_HEK293T_CIITA_SARS_classII_12hr_fxn3.50763.50763.2	2	1	HCD	34	99.2	11.93	4.34	NA	7.59	11.93	2.1	73.5	9	1	1	1.09	7	30	1270000	0	1	0	0	0		Hydrogen	315	(Y)	ASNFLQPLPAWPIKV	15	(V)		LTEVTKGAAWPAPIKV			A S N\F-L Q/P L/P A/W/P-I/K-V	40	6	1	5	0	3	y-ion bias		-0.168	29.4	87.7	0	100	840.98	1680.95	0.0049	2.9	-9.7	8.8	55092	58669	HOMO SAPIENS	NP_955450.2	NP_955450.2|NP_005031.1|NP_001306143.1	PRCP	lysosomal Pro-X carboxypeptidase isoform 2 precursor GN=PRCP	517	lysosomal Pro-X carboxypeptidase isoform 2 precursor GN=PRCP
HEK293T	Rep1_12hpi	HOMO SAPIENS	ASNFLQPLPAWPIKVV	HEK_20211112_12hr	AY20211112_HT_HEK293T_CIITA_SARS_classII_12hr_fxn3.52589.52589.2	2	2	HCD	34	98.9	15.09	-1.74	-2.65	16.83	17.74	-1.74	89	10	1	1	0	4	30	1530000	0	1	0	0	0		Hydrogen	315	(Y)	ASNFLQPLPAWPIKVV	16	(C)		GTEVTkGAAWPAPIKLV	FNSAIRGKIGLPHSIk		A S N\F\L Q/P L/P A/W/P-I/K-V-V	43.8	7	2	5	0	3	y-ion bias		-1.47	92.6	91.65	0	100	890.508	1780.02	-0.0065	-3.6	4.9	8.8	52714	58669	HOMO SAPIENS	NP_955450.2	NP_955450.2|NP_005031.1|NP_001306143.1	PRCP	lysosomal Pro-X carboxypeptidase isoform 2 precursor GN=PRCP	517	lysosomal Pro-X carboxypeptidase isoform 2 precursor GN=PRCP
HEK293T	Rep1_12hpi	HOMO SAPIENS	DITDTLVAVTISEGAHH	HEK_20211112_12hr	AY20211112_HT_HEK293T_CIITA_SARS_classII_12hr_fxn2.41634.41634.3	3	1	HCD	34	96.7	10.31	3.62	4.18	6.69	6.13	0.2	66.8	10	0	0	0	14	30	1160000	0	4	0	0	0		Hydrogen	461	(K)	DITDTLVAVTISEGAHH	17	(L)		REPGFYVTLnIPESR	nTTYLWWVNGQSLPV		D I\T D T-L V/A/V/T/I/S-E/G A/H/H	47.1	8	1	8	0	2	y-ion bias		0.707	82.3	67	0	100	593.636	1778.89	0.0006	0.4	-8.2	4.52	163369	58669	HOMO SAPIENS	NP_955450.2	NP_955450.2|NP_005031.1|NP_001306143.1	PRCP	lysosomal Pro-X carboxypeptidase isoform 2 precursor GN=PRCP	517	lysosomal Pro-X carboxypeptidase isoform 2 precursor GN=PRCP
HEK293T	Rep1_12hpi	HOMO SAPIENS	IPGAENQPVIAIGGSYG	HEK_20211112_12hr	AY20211112_HT_HEK293T_CIITA_SARS_classII_12hr_fxn2.33775.33775.2	2	1	HCD	34	98.1	6.62	1.29	1.05	5.33	5.57	0.92	59.7	7	0	0	0	15	30	3510000	0	2	0	0	0		Hydrogen	186	(T)	IPGAENQPVIAIGGSYG	17	(G)		KPLEDHSKEAkYR	GWIHVPLTDnHKKP		I P G-A E\N Q\P\V\I\A I G G S/Y G	17.6	3	5	1	0	1	b-ion bias		0.478	100	53.85	2	100	821.931	1642.84	0.0112	6.8	0	4	132626	58669	HOMO SAPIENS	NP_955450.2	NP_955450.2|NP_005031.1|NP_001306143.1	PRCP	lysosomal Pro-X carboxypeptidase isoform 2 precursor GN=PRCP	517	lysosomal Pro-X carboxypeptidase isoform 2 precursor GN=PRCP
HEK293T	Rep1_12hpi	HOMO SAPIENS	ITDTLVAVTISEGAHH	HEK_20211112_12hr	AY20211112_HT_HEK293T_CIITA_SARS_classII_12hr_fxn2.27962.27962.3	3	1	HCD	34	97.3	11.08	-0.78	1.96	11.86	9.12	0.21	67.5	11	0	0	0	9	30	23400000	0	4	0	0	0		Hydrogen	462	(D)	ITDTLVAVTISEGAHH	16	(L)		LSIVDTTLDSPKnFL	TDTLVAVTISEGAHHL		I T\D\T\L V/A/V/T/I/S E/G A/H/H	50	8	3	8	0	0	y-ion bias		0.778	90.6	44.85	12	100	555.296	1663.87	0.008	4.8	-3.6	5.15	121687	58669	HOMO SAPIENS	NP_955450.2	NP_955450.2|NP_005031.1|NP_001306143.1	PRCP	lysosomal Pro-X carboxypeptidase isoform 2 precursor GN=PRCP	517	lysosomal Pro-X carboxypeptidase isoform 2 precursor GN=PRCP
HEK293T	Rep1_12hpi	HOMO SAPIENS	LRPALRALGSLHLPTN	HEK_20211112_12hr	AY20211112_HT_HEK293T_CIITA_SARS_classII_12hr_fxn3.27705.27705.4	4	1	HCD	34	98.3	10.15	0.03	1.45	10.12	8.7	0.32	69.1	8	1	2	0	13	30	10500000	0	2	0	0	0		Hydrogen	22	(A)	LRPALRALGSLHLPTN	16	(P)		ILAFVAHVIALYRDK	NALARKPKRIRTAFS		L R\P A L R\A L G\S\L\H\L\P T/N	31.2	5	7	1	0	0	b-ion bias		0.994	60	47.23	26	81.87	433.013	1729.02	0.0062	3.6	7.8	12	20172	58669	HOMO SAPIENS	NP_955450.2	NP_955450.2|NP_005031.1	PRCP	lysosomal Pro-X carboxypeptidase isoform 2 precursor GN=PRCP	517	lysosomal Pro-X carboxypeptidase isoform 2 precursor GN=PRCP
HEK293T	Rep1_12hpi	HOMO SAPIENS	YPHMVVGALAASAPI	HEK_20211112_12hr	AY20211112_HT_HEK293T_CIITA_SARS_classII_12hr_fxn2.38809.38809.2	2	1	HCD	34	97.6	15.52	4.19	4.13	11.33	11.39	4.19	83.6	10	0	0	1.04	8	30	14400000	0	2	0	0	0		Hydrogen	213	(K)	YPHMVVGALAASAPI	15	(W)		LPNFVHMKMGIPI	IQADAKHPFYPIP		Y P H\M\V\V G\A\L\A\A S/A/P-I	53.3	8	7	2	0	1	b-ion bias		0.936	93.7	62.22	15	100	748.903	1496.79	0.0055	3.7	-8.8	6.74	86991	58669	HOMO SAPIENS	NP_955450.2	NP_955450.2|NP_005031.1|NP_001306143.1	PRCP	lysosomal Pro-X carboxypeptidase isoform 2 precursor GN=PRCP	517	lysosomal Pro-X carboxypeptidase isoform 2 precursor GN=PRCP
HEK293T	Rep1_12hpi	HOMO SAPIENS	YPHMVVGALAASAPIW	HEK_20211112_12hr	AY20211112_HT_HEK293T_CIITA_SARS_classII_12hr_fxn3.45225.45225.2	2	1	HCD	34	99.3	17.11	6.12	4.76	10.99	12.35	0.33	76.1	11	0	0	0	6	30	1910000	0	2	0	0	0		Hydrogen	213	(K)	YPHMVVGALAASAPIW	16	(Q)		YkAAFDAHKPPPLW	YLTPEPVVAPNSPIW		Y P H\M\V\V\G\A\L\A\A S A/P/I/W	62.5	10	8	3	0	0	b-ion bias		-0.672	68.6	77.82	0	100	841.942	1682.87	0.0048	2.9	4.9	6.74	124094	58669	HOMO SAPIENS	NP_955450.2	NP_955450.2|NP_005031.1|NP_001306143.1	PRCP	lysosomal Pro-X carboxypeptidase isoform 2 precursor GN=PRCP	517	lysosomal Pro-X carboxypeptidase isoform 2 precursor GN=PRCP
HEK293T	Rep1_12hpi	HOMO SAPIENS	YPHMVVGALAASAPIWQ	HEK_20211112_12hr	AY20211112_HT_HEK293T_CIITA_SARS_classII_12hr_fxn3.42479.42479.2	2	1	HCD	34	96.5	14.07	0.3	2.22	13.78	11.86	0.99	73.5	10	0	0	1.2	7	30	4620000	0	2	0	0	0		Hydrogen	213	(K)	YPHMVVGALAASAPIWQ	17	(F)		LLHGEkSKmWPIWQ	QSLAEWKLFIYNPTT		Y P H-M\V\V\G A\L\A\A S A/P I/W/Q	41.2	7	6	3	0	1	b-ion bias		0.899	55.4	72.73	2	100	905.973	1810.93	0.0072	4	4	6.74	148172	58669	HOMO SAPIENS	NP_955450.2	NP_955450.2|NP_005031.1|NP_001306143.1	PRCP	lysosomal Pro-X carboxypeptidase isoform 2 precursor GN=PRCP	517	lysosomal Pro-X carboxypeptidase isoform 2 precursor GN=PRCP
HEK293T	Rep1_12hpi	HOMO SAPIENS	YPHMVVGALAASAPIWQ	HEK_20211112_12hr	AY20211112_HT_HEK293T_CIITA_SARS_classII_12hr_fxn3.36003.36003.2	2	1	HCD	34	98.8	10.8	1.82	1.85	8.98	8.95	0.21	71.5	8	0	0	2.15	10	30	11600000	0	2	0	0	0	M216m	Hydrogen	213	(K)	YPHmVVGALAASAPIWQ	17	(F)		AVVVSkDNPPLGQFWQ	GFQIPkGWSVmYSIR		Y P H m V V-G A\L\A\A S A/P-I/W/Q	35.3	6	3	3	0	2	unbiased	m:Oxidized methionine	0.585	100	61.43	7	100	913.97	1810.93	16.0024	4.1	-5.6	6.74	159034	58669	HOMO SAPIENS	NP_955450.2	NP_955450.2|NP_005031.1|NP_001306143.1	PRCP	lysosomal Pro-X carboxypeptidase isoform 2 precursor GN=PRCP	517	lysosomal Pro-X carboxypeptidase isoform 2 precursor GN=PRCP
HEK293T	Rep1_12hpi	HOMO SAPIENS	VRNIHNKEKPFK	HEK_20211112_12hr	AY20211112_HT_HEK293T_CIITA_SARS_classII_12hr_fxn2.49954.49954.2	2	1	HCD	34	99.8	11.01	9.26	8.33	1.75	2.68	0.5	70.9	5	2	2	0	13	30	7740000	0	0	0	0	0	N1000n N1003n K1006k K1009k	Hydrogen	998	(H)	VRnIHnKEkPFk	12	(C)		DGLYRAGFIVGDLLS	HVAALDWVTkkLM		V R n I-H n K\E\k\P-F k	25	3	3	0	0	2	b-ion bias	n:Deamidated,k:Acetyl	0.85	95.3	81.98	8	100	798.433	1509.87	85.9933	2.6	9.7	8.48	150252	142360	HOMO SAPIENS	NP_071397.3	NP_071397.3|NP_955533.2|NP_004982.2|NP_001098547.3|NP_001098548.2|NP_001157471.1|NP_001157472.1	PRDM16	PR domain zinc finger protein 16 isoform 1 GN=PRDM16	1276	PR domain zinc finger protein 16 isoform 1 GN=PRDM16
HEK293T	Rep1_12hpi	HOMO SAPIENS	VGPTRLYPAAADPLAVKLQGA	HEK_20211112_12hr	AY20211112_HT_HEK293T_CIITA_SARS_classII_12hr_fxn3.49605.49605.2	2	1	HCD	34	99.6	4.23	2.82	2.82	1.41	1.41	1.12	56.6	7	1	1	1.07	16	30	1680000	0	2	0	0	0	K548k	Hydrogen	532	(G)	VGPTRLYPAAADPLAVkLQGA	21	(A)		LVPEKNDPkKPPAKFWTL	LTWFKAPPKkPDNKEPVL		V G P T-R L Y P-A-A-A D-P-L-A V k L Q G A	19	4	0	0	0	7	internal-ion bias	k:Acetyl	-0.48	40.2	85.38	0	100	1075.6	2108.19	42.0093	-0.6	-2.5	8.56	93726	72631.6	HOMO SAPIENS	NP_001092873.1	NP_001092873.1	PRDM8	PR domain zinc finger protein 8 GN=PRDM8	689	PR domain zinc finger protein 8 GN=PRDM8
HEK293T	Rep1_12hpi	HOMO SAPIENS	RSVDETLRLVQAFQFTDK	HEK_20211112_12hr	AY20211112_HT_HEK293T_CIITA_SARS_classII_12hr_fxn3.36272.36272.3	3	1	HCD	34	95.3	13.98	1.41	2.4	12.58	11.58	0.25	83.6	10	2	3	0	9	30	13100000	0	3	0	0	0		Hydrogen	151	(G)	RSVDETLRLVQAFQFTDK	18	(H)		ELSRVTRAPESIFNKYnK	GmLnRTLLETLQKAGFSEK		R S V D\E T\L R L V\Q\A\F\Q\F/T/D|K	44.4	8	8	3	1	0	b-ion bias		0.978	80	61.88	12	100	718.385	2153.14	0.0053	2.4	2.4	6.12	184847	22338.2	HOMO SAPIENS	NP_001189360.1	NP_001189360.1	PRDX1	peroxiredoxin-1 GN=PRDX1	199	peroxiredoxin-1 GN=PRDX1
HEK293T	Rep1_12hpi	HOMO SAPIENS	RSVDETLRLVQAFQFTDK	HEK_20211112_12hr	AY20211112_HT_HEK293T_CIITA_SARS_classII_12hr_fxn3.36297.36297.4	4	1	HCD	34	94.3	16.29	3.02	1.69	13.27	14.6	1.33	88.7	10	2	3	0	6	30	9570000	0	3	0	0	0		Hydrogen	151	(G)	RSVDETLRLVQAFQFTDK	18	(H)		ITVQSRVDAAKAQRSLTDGH	LEKWkTAIREAQTFSRm		R S V D\E T L R\L V\Q\A|F|Q/F/T/D/K	44.4	8	6	6	2	0	unbiased		0.964	97.7	61.9	12	80	539.04	2153.14	0.0036	1.7	-1.7	6.12	188575	22338.2	HOMO SAPIENS	NP_001189360.1	NP_001189360.1	PRDX1	peroxiredoxin-1 GN=PRDX1	199	peroxiredoxin-1 GN=PRDX1
HEK293T	Rep1_12hpi	HOMO SAPIENS	RSVDETLRLVQAFQFTDKH	HEK_20211112_12hr	AY20211112_HT_HEK293T_CIITA_SARS_classII_12hr_fxn3.33242.33242.4	4	1	HCD	34	91.6	10.27	4	4	6.27	6.27	0.7	48.4	9	3	3	0	14	30	54600000	0	3	0	0	0		Hydrogen	151	(G)	RSVDETLRLVQAFQFTDKH	19	(G)		DQFAQVLRLTEDVSRGVPLF	DLPVGRSVDETLRLVQAFQF		R S V-D\E T L R\L\V\Q\A\F\Q F T D K/H	36.8	7	7	1	0	1	b-ion bias		0.236	90.1	56.63	5	10.31	573.308	2290.19	0.0147	6.4	-4.6	6.76	223454	22338.2	HOMO SAPIENS	NP_001189360.1	NP_001189360.1	PRDX1	peroxiredoxin-1 GN=PRDX1	199	peroxiredoxin-1 GN=PRDX1
HEK293T	Rep1_12hpi	HOMO SAPIENS	RSVDETLRLVQAFQFTDKHGE	HEK_20211112_12hr	AY20211112_HT_HEK293T_CIITA_SARS_classII_12hr_fxn2.34957.34957.4	4	1	HCD	34	97.3	9.99	4.05	4.14	5.94	5.84	0.55	63.7	8	3	3	0	13	30	2570000	0	3	0	0	0		Hydrogen	151	(G)	RSVDETLRLVQAFQFTDKHGE	21	(V)		KQSIEKVFIHSALRLGYEEND	nTRAALATLERVAKmnRSVMPE		R S V D\E T L R L\V Q\A\F\Q|F T D K/H G/E	19	4	6	3	1	0	b-ion bias		0.572	79.2	55.67	1	100	619.823	2476.26	0.0127	5.1	-5	5.6	314217	22338.2	HOMO SAPIENS	NP_001189360.1	NP_001189360.1	PRDX1	peroxiredoxin-1 GN=PRDX1	199	peroxiredoxin-1 GN=PRDX1
HEK293T	Rep1_12hpi	HOMO SAPIENS	SVDETLRLVQAFQFTDK	HEK_20211112_12hr	AY20211112_HT_HEK293T_CIITA_SARS_classII_12hr_fxn2.44767.44767.3	3	1	HCD	34	98.2	12.88	5.74	6.46	7.14	6.43	0.58	79.1	12	1	2	0	7	30	1350000	0	3	0	0	0		Hydrogen	152	(R)	SVDETLRLVQAFQFTDK	17	(H)		WDVVFVLVDVESVFEKS	nGYRLGDkILQVSFKTn		S V|D\E-T L R-L-V Q-A-F-Q/F/T/D-K	58.8	10	2	4	1	7	internal-ion bias		0.748	100	72.63	2	100	666.351	1997.03	0.0059	3	6.6	4.56	176445	22338.2	HOMO SAPIENS	NP_001189360.1	NP_001189360.1	PRDX1	peroxiredoxin-1 GN=PRDX1	199	peroxiredoxin-1 GN=PRDX1
HEK293T	Rep1_12hpi	HOMO SAPIENS	SVDETLRLVQAFQFTDK	HEK_20211112_12hr	AY20211112_HT_HEK293T_CIITA_SARS_classII_12hr_fxn3.41890.41890.3	3	1	HCD	34	98.5	14.22	4.93	7.84	9.29	6.38	0.14	91.5	11	1	2	0	4	30	7040000	0	3	0	0	0		Hydrogen	152	(R)	SVDETLRLVQAFQFTDK	17	(H)		EnTKIIGIQkFYDAVSK	SVEDLLkFEKKFQSEK		S V|D E-T L R-L V-Q-A-F-Q/F/T/D/K	47.1	8	1	5	1	6	internal-ion bias		0.913	92.6	71.77	14	100	666.354	1997.03	0.0138	6.9	-5.7	4.56	164195	22338.2	HOMO SAPIENS	NP_001189360.1	NP_001189360.1	PRDX1	peroxiredoxin-1 GN=PRDX1	199	peroxiredoxin-1 GN=PRDX1
HEK293T	Rep1_12hpi	HOMO SAPIENS	SVDETLRLVQAFQFTDKH	HEK_20211112_12hr	AY20211112_HT_HEK293T_CIITA_SARS_classII_12hr_fxn2.41168.41168.3	3	2	HCD	34	99.1	16.24	6.04	5.2	10.2	11.03	0.96	85.4	10	2	2	0	7	30	27300000	0	3	0	0	0		Hydrogen	152	(R)	SVDETLRLVQAFQFTDKH	18	(G)		VSGCTSLAKLQATkSSLGFH	KDARLSVGQSkEFLQISDA		S V|D E T L R\L\V\Q\A\F Q/F/T D/K/H	38.9	7	6	5	1	0	unbiased		0.993	96	66.27	14	100	712.04	2134.09	0.0124	5.8	4.2	5.36	223673	22338.2	HOMO SAPIENS	NP_001189360.1	NP_001189360.1	PRDX1	peroxiredoxin-1 GN=PRDX1	199	peroxiredoxin-1 GN=PRDX1
HEK293T	Rep1_12hpi	HOMO SAPIENS	SVDETLRLVQAFQFTDKH	HEK_20211112_12hr	AY20211112_HT_HEK293T_CIITA_SARS_classII_12hr_fxn3.38505.38505.3	3	1	HCD	34	97.4	14.09	5.47	4.57	8.61	9.52	0.01	81.1	10	2	2	0	9	30	20100000	0	3	0	0	0		Hydrogen	152	(R)	SVDETLRLVQAFQFTDKH	18	(G)		VSGCTSLAkLQATKSSLGFH	cYSVIIKTLLHAGGFQKH		S V|D E T L R\L\V\Q-A\F Q/F-T D/K/H	38.9	7	5	4	1	2	unbiased		0.951	100	65.77	13	100	712.039	2134.09	0.0088	4.1	2.5	5.36	228397	22338.2	HOMO SAPIENS	NP_001189360.1	NP_001189360.1	PRDX1	peroxiredoxin-1 GN=PRDX1	199	peroxiredoxin-1 GN=PRDX1
HEK293T	Rep1_12hpi	HOMO SAPIENS	SVDETLRLVQAFQFTDKH	HEK_20211112_12hr	AY20211112_HT_HEK293T_CIITA_SARS_classII_12hr_fxn2.41199.41199.4	4	1	HCD	34	96.8	8.79	4.89	3.64	3.9	5.15	0.18	76.9	10	2	2	0	12	30	5900000	0	3	0	0	0		Hydrogen	152	(R)	SVDETLRLVQAFQFTDKH	18	(G)		VSGCTSLAkLQATKSSLGFH	NAPVFSRGnYSVIIQENKP		S V\D E-T L R-L V-Q-A-F Q/F-T D-K/H	27.8	5	1	2	0	7	internal-ion bias		0.947	88.7	66.27	16	100	534.281	2134.09	0.0101	4.7	3.2	5.36	224487	22338.2	HOMO SAPIENS	NP_001189360.1	NP_001189360.1	PRDX1	peroxiredoxin-1 GN=PRDX1	199	peroxiredoxin-1 GN=PRDX1
HEK293T	Rep1_12hpi	HOMO SAPIENS	SVDETLRLVQAFQFTDKH	HEK_20211112_12hr	AY20211112_HT_HEK293T_CIITA_SARS_classII_12hr_fxn3.38539.38539.4	4	1	HCD	34	99.3	11.54	4.96	5.52	6.57	6.02	0.19	83.8	11	2	2	0	8	30	9530000	0	3	0	0	0		Hydrogen	152	(R)	SVDETLRLVQAFQFTDKH	18	(G)		VSGCTSLAkLQATKSSLGFH	nAPVFSRGNYSVIIQENKP		S V\D E-T L R-L-V-Q-A-F Q/F/T D/K/H	38.9	7	1	4	0	6	internal-ion bias		0.977	96.2	65.1	8	100	534.281	2134.09	0.0104	4.9	3.3	5.36	215872	22338.2	HOMO SAPIENS	NP_001189360.1	NP_001189360.1	PRDX1	peroxiredoxin-1 GN=PRDX1	199	peroxiredoxin-1 GN=PRDX1
HEK293T	Rep1_12hpi	HOMO SAPIENS	SVDETLRLVQAFQFTDKHG	HEK_20211112_12hr	AY20211112_HT_HEK293T_CIITA_SARS_classII_12hr_fxn2.40559.40559.3	3	1	HCD	34	97	14	3.56	4.01	10.44	9.99	0.26	77.7	9	2	2	0	9	30	17300000	0	3	0	0	0		Hydrogen	152	(R)	SVDETLRLVQAFQFTDKHG	19	(E)		SVDPNFLITGkLCAYEKPP	SVNVTFTSnIQSKSSKAVVHG		S V\D E T L R\L V\Q\A\F Q/F/T D/K/H G	21.1	4	5	4	0	0	unbiased		0.857	92.1	65.15	16	96.09	731.046	2191.11	0.0103	4.7	6.5	5.36	243793	22338.2	HOMO SAPIENS	NP_001189360.1	NP_001189360.1	PRDX1	peroxiredoxin-1 GN=PRDX1	199	peroxiredoxin-1 GN=PRDX1
HEK293T	Rep1_12hpi	HOMO SAPIENS	VDETLRLVQAFQFTDK	HEK_20211112_12hr	AY20211112_HT_HEK293T_CIITA_SARS_classII_12hr_fxn2.41719.41719.2	2	1	HCD	34	97.8	9.04	1.29	-0.36	7.75	9.4	1.88	67.4	9	1	2	2.27	8	25	52400000	0	2	0	0	0		Hydrogen	153	(S)	VDETLRLVQAFQFTDK	16	(H)		LEKKRnKLmNQFKSE	RmSKEELRAkLSEFK		V D\E T L R\L V\Q\A\F\Q/F/T D/K	37.5	6	6	3	0	0	b-ion bias		0.985	87.6	67.4	13	100	955.508	1910	0.0067	3.5	-4.1	4.56	145266	22338.2	HOMO SAPIENS	NP_001189360.1	NP_001189360.1	PRDX1	peroxiredoxin-1 GN=PRDX1	199	peroxiredoxin-1 GN=PRDX1
HEK293T	Rep1_12hpi	HOMO SAPIENS	VDETLRLVQAFQFTDK	HEK_20211112_12hr	AY20211112_HT_HEK293T_CIITA_SARS_classII_12hr_fxn2.41652.41652.3	3	2	HCD	34	96.7	13.74	0.77	0.31	12.98	13.43	0.3	84.8	12	1	2	0	5	30	50000000	0	2	0	0	0		Hydrogen	153	(S)	VDETLRLVQAFQFTDK	16	(H)		KTVIQVnGGGASHkInDK	VPAGAnRNRKTNGSIPEK		V/D\E T L R\L\V\Q-A-F-Q/F/T/D/K	75	12	4	5	0	3	unbiased		0.988	78.1	67.15	22	51.37	637.341	1910	0.0069	3.6	5.7	4.56	149223	22338.2	HOMO SAPIENS	NP_001189360.1	NP_001189360.1	PRDX1	peroxiredoxin-1 GN=PRDX1	199	peroxiredoxin-1 GN=PRDX1
HEK293T	Rep1_12hpi	HOMO SAPIENS	VDETLRLVQAFQFTDK	HEK_20211112_12hr	AY20211112_HT_HEK293T_CIITA_SARS_classII_12hr_fxn3.39028.39028.3	3	1	HCD	34	96	8.35	1.01	1.67	7.34	6.68	1.13	64.9	9	1	2	0	10	30	649000000	0	2	0	0	0		Hydrogen	153	(S)	VDETLRLVQAFQFTDK	16	(H)		KQIVDKNEKQYIEmK	KmEIYQKENKDVIQK		V D|E/T L R\L\V-Q-A/F Q/F/T D/K	43.8	7	3	6	1	2	y-ion bias		0.997	84.8	66.92	17	100	637.342	1910	0.0108	5.7	3.9	4.56	143645	22338.2	HOMO SAPIENS	NP_001189360.1	NP_001189360.1	PRDX1	peroxiredoxin-1 GN=PRDX1	199	peroxiredoxin-1 GN=PRDX1
HEK293T	Rep1_12hpi	HOMO SAPIENS	VDETLRLVQAFQFTDKH	HEK_20211112_12hr	AY20211112_HT_HEK293T_CIITA_SARS_classII_12hr_fxn2.37995.37995.3	3	2	HCD	34	99.7	17.63	3.38	4.53	14.25	13.1	0.89	87.5	12	2	2	0	5	30	106000000	0	2	0	0	0		Hydrogen	153	(S)	VDETLRLVQAFQFTDKH	17	(G)		KQYLLFkDVDKEnVKH	KENQITIRAAFLEkENT		V D\E\T L R\L\V\Q\A\F Q/F/T/D/K/H	58.8	10	7	5	0	0	unbiased		0.993	80.2	60.73	12	40.39	683.028	2047.06	0.0085	4.2	-8.1	5.38	198768	22338.2	HOMO SAPIENS	NP_001189360.1	NP_001189360.1	PRDX1	peroxiredoxin-1 GN=PRDX1	199	peroxiredoxin-1 GN=PRDX1
HEK293T	Rep1_12hpi	HOMO SAPIENS	VDETLRLVQAFQFTDKH	HEK_20211112_12hr	AY20211112_HT_HEK293T_CIITA_SARS_classII_12hr_fxn2.38017.38017.4	4	2	HCD	34	90.9	10.42	2.51	2.55	7.9	7.86	0.44	80.8	10	2	2	0	7	28	52600000	0	2	0	0	0		Hydrogen	153	(S)	VDETLRLVQAFQFTDKH	17	(G)		TSkPTYVnEKNKLKnAPA	nVLKRALnKDFHRAFTn		V D\E-T L R-L\V-Q-A-F Q/F-T D-K/H	47.1	8	2	2	0	7	internal-ion bias		0.989	90.6	60.73	13	100	512.523	2047.06	0.0075	3.6	-1.2	5.38	191660	22338.2	HOMO SAPIENS	NP_001189360.1	NP_001189360.1	PRDX1	peroxiredoxin-1 GN=PRDX1	199	peroxiredoxin-1 GN=PRDX1
HEK293T	Rep1_12hpi	HOMO SAPIENS	VDETLRLVQAFQFTDKH	HEK_20211112_12hr	AY20211112_HT_HEK293T_CIITA_SARS_classII_12hr_fxn3.35406.35406.4	4	1	HCD	34	97.8	9.19	2.86	3.16	6.33	6.03	2.86	69.6	9	2	2	0	11	30	14100000	0	2	0	0	0		Hydrogen	153	(S)	VDETLRLVQAFQFTDKH	17	(G)		FLRPYRELLTnVMKEH	ASEAVSRILEEWKTKYH		V D\E-T L R-L\V-Q-A-F Q/F T D/K/H	41.2	7	2	3	0	5	internal-ion bias		0.992	89.2	60.35	12	95.33	512.524	2047.06	0.0114	5.5	-3.6	5.38	183995	22338.2	HOMO SAPIENS	NP_001189360.1	NP_001189360.1	PRDX1	peroxiredoxin-1 GN=PRDX1	199	peroxiredoxin-1 GN=PRDX1
HEK293T	Rep1_12hpi	HOMO SAPIENS	VDETLRLVQAFQFTDKHG	HEK_20211112_12hr	AY20211112_HT_HEK293T_CIITA_SARS_classII_12hr_fxn2.37238.37238.3	3	2	HCD	34	97.7	15.42	0.86	1.99	14.56	13.43	0.08	79.9	11	2	2	0	7	30	41700000	0	2	0	0	0		Hydrogen	153	(S)	VDETLRLVQAFQFTDKHG	18	(E)		DkVQVVSKnGIVDSIAQFN	VDnLKLRDVEKGFMSSKH		V D\E\T L R\L\V\Q\A\F\Q F/T D/K/H G	38.9	7	8	3	0	0	b-ion bias		0.98	97.6	59.58	16	82.13	702.037	2104.08	0.0153	7.3	2.6	5.38	205338	22338.2	HOMO SAPIENS	NP_001189360.1	NP_001189360.1	PRDX1	peroxiredoxin-1 GN=PRDX1	199	peroxiredoxin-1 GN=PRDX1
HEK293T	Rep1_12hpi	HOMO SAPIENS	VDETLRLVQAFQFTDKHG	HEK_20211112_12hr	AY20211112_HT_HEK293T_CIITA_SARS_classII_12hr_fxn2.37240.37240.4	4	2	HCD	34	99.8	12.25	1.64	2.95	10.61	9.31	0.2	79.3	11	2	2	0	7	30	27300000	0	2	0	0	0		Hydrogen	153	(S)	VDETLRLVQAFQFTDKHG	18	(E)		QTSYRDVLAAAKEGSVGRVP	SVDEKNKLGAkIIKAEMMG		V D\E-T L R-L\V\Q-A-F Q/F/T D/K/H G	38.9	7	3	4	0	4	internal-ion bias		0.985	94.8	59.6	18	79.01	526.78	2104.08	0.0147	7	-8.4	5.38	204554	22338.2	HOMO SAPIENS	NP_001189360.1	NP_001189360.1	PRDX1	peroxiredoxin-1 GN=PRDX1	199	peroxiredoxin-1 GN=PRDX1
HEK293T	Rep1_12hpi	HOMO SAPIENS	VDETLRLVQAFQFTDKHG	HEK_20211112_12hr	AY20211112_HT_HEK293T_CIITA_SARS_classII_12hr_fxn3.34862.34862.4	4	1	HCD	34	99.3	5.1	-0.86	-0.16	5.96	5.26	0.05	52.9	9	2	2	0	16	30	3460000	0	2	0	0	0		Hydrogen	153	(S)	VDETLRLVQAFQFTDKHG	18	(E)		qTKnSVFLYQKQLSELHG	KNLLWInSVAQQAEGRFE		V D\E-T L R L\V-Q-A-F Q/F/T D-K/H G	33.3	6	2	3	0	5	internal-ion bias		0.603	75.9	59.33	3	54.17	526.778	2104.08	0.008	3.8	9.1	5.38	214980	22338.2	HOMO SAPIENS	NP_001189360.1	NP_001189360.1	PRDX1	peroxiredoxin-1 GN=PRDX1	199	peroxiredoxin-1 GN=PRDX1
HEK293T	Rep1_12hpi	HOMO SAPIENS	VDETLRLVQAFQFTDKHGE	HEK_20211112_12hr	AY20211112_HT_HEK293T_CIITA_SARS_classII_12hr_fxn2.37095.37095.4	4	1	HCD	34	84	5.46	1.79	1.21	3.67	4.25	0.05	64.7	8	2	2	0	7	20	3890000	0	2	0	0	0		Hydrogen	153	(S)	VDETLRLVQAFQFTDKHGE	19	(V)		ANVIVSkGSQDVNHDLGFYK	SVDETLRLVQAFQFTDkHG		V D\E T L R-L\V-Q-A-F Q F/T D/K/H G E	26.3	5	2	3	0	4	internal-ion bias		0.943	89.8	59.22	10	100	559.038	2233.12	0.0074	3.3	3.3	4.95	262754	22338.2	HOMO SAPIENS	NP_001189360.1	NP_001189360.1	PRDX1	peroxiredoxin-1 GN=PRDX1	199	peroxiredoxin-1 GN=PRDX1
HEK293T	Rep1_12hpi	HOMO SAPIENS	HLPGFVEQAEALKAKG	HEK_20211112_12hr	AY20211112_HT_HEK293T_CIITA_SARS_classII_12hr_fxn2.22414.22414.3	3	2	HCD	34	94.2	15.55	1.64	2.56	13.91	12.99	0.25	85.7	12	2	2	1.13	6	30	184000000	0	0	0	0	0		Hydrogen	104	(T)	HLPGFVEQAEALKAKG	16	(V)		LHVAAKKLTGFEAFY	PGLYGFLHVIVHSAKG		H L\P G\F-V\E\Q/A E/A/L/K/A/K-G	62.5	10	4	6	0	2	unbiased		0.995	95.8	36.78	16	29.34	565.648	1694.92	0.006	3.6	1.2	6.76	81135	22311.3	HOMO SAPIENS	NP_036226.1	NP_036226.1|NP_001345440.1|NP_001345445.1	PRDX5	peroxiredoxin-5, mitochondrial isoform L precursor GN=PRDX5	214	peroxiredoxin-5, mitochondrial isoform L precursor GN=PRDX5
HEK293T	Rep1_12hpi	HOMO SAPIENS	HLPGFVEQAEALKAKG	HEK_20211112_12hr	AY20211112_HT_HEK293T_CIITA_SARS_classII_12hr_fxn3.21355.21355.3	3	1	HCD	34	95.6	11.89	1.61	2.26	10.28	9.63	0.09	71.3	11	2	2	1.13	9	30	4440000	0	0	0	0	0		Hydrogen	104	(T)	HLPGFVEQAEALKAKG	16	(V)		EAVGRRYLAKLHGPQ	PGLYGFLHVIVHSAKG		H L\P G\F-V\E\Q A/E A-L/K/A/K-G	50	8	4	4	0	3	unbiased		0.737	90.7	36.92	3	100	565.648	1694.92	0.0082	4.8	-8.4	6.76	83600	22311.3	HOMO SAPIENS	NP_036226.1	NP_036226.1|NP_001345440.1|NP_001345445.1	PRDX5	peroxiredoxin-5, mitochondrial isoform L precursor GN=PRDX5	214	peroxiredoxin-5, mitochondrial isoform L precursor GN=PRDX5
HEK293T	Rep1_12hpi	HOMO SAPIENS	IKVRLLADPTGAFGK	HEK_20211112_12hr	AY20211112_HT_HEK293T_CIITA_SARS_classII_12hr_fxn2.30906.30906.3	3	1	HCD	34	96.1	5.14	4.43	3.65	0.71	1.48	0.33	58.2	6	1	2	0	17	30	1670000	0	1	0	0	0	K57k	Hydrogen	56	(P)	IkVRLLADPTGAFGK	15	(E)		DPAIAASAGLLPKIYK	YIDPDALKELPLLK		I k V R L L A-D-P-T/G-A F G/K	33.3	5	0	2	0	4	internal-ion bias	k:Acetyl	0.294	-1	49.02	0	100	543.317	1585.94	41.9952	-9.4	-2.5	9.99	53918	13007.8	HOMO SAPIENS	NP_857635.1	NP_857635.1	PRDX5	peroxiredoxin-5, mitochondrial isoform c precursor GN=PRDX5	125	peroxiredoxin-5, mitochondrial isoform c precursor GN=PRDX5
HEK293T	Rep1_12hpi	HOMO SAPIENS	LPGFVEQAEALKAKG	HEK_20211112_12hr	AY20211112_HT_HEK293T_CIITA_SARS_classII_12hr_fxn2.26762.26762.3	3	2	HCD	34	97	15.26	1.53	-1.3	13.73	16.56	1.53	92	12	2	2	1.2	3	30	88600000	0	0	0	0	0		Hydrogen	105	(H)	LPGFVEQAEALKAKG	15	(V)		VGPFKFGFFKRnL	KEEIFGPVQEILR		L P G-F-V-E\Q/A/E/A-L/K/A/K-G	80	12	1	6	0	5	y-ion bias		0.999	90.7	42.95	27	23.72	519.961	1557.86	0.0053	3.4	7.2	6.14	70862	22311.3	HOMO SAPIENS	NP_036226.1	NP_036226.1|NP_001345440.1|NP_001345445.1	PRDX5	peroxiredoxin-5, mitochondrial isoform L precursor GN=PRDX5	214	peroxiredoxin-5, mitochondrial isoform L precursor GN=PRDX5
HEK293T	Rep1_12hpi	HOMO SAPIENS	FPKGVFTKELPSGKKY	HEK_20211112_12hr	AY20211112_HT_HEK293T_CIITA_SARS_classII_12hr_fxn3.14914.14914.4	4	1	HCD	34	100	6.37	3.17	2.57	3.2	3.8	0.03	55.6	7	3	4	1.09	10	24	60700000	0	3	0	0	0		Hydrogen	202	(L)	FPKGVFTKELPSGKKY	16	(L)		FKVKmHRTLNGKLTH	SPRKGWALLHPGRLTH		F P K-G V\F-T K E-L/P/S G K/K-Y	31.2	5	1	3	0	4	internal-ion bias		0.994	82.1	26.57	11	4.68	457.262	1826.02	0.0037	2	1.6	9.83	75308	25148.6	HOMO SAPIENS	NP_004896.1	NP_004896.1	PRDX6	peroxiredoxin-6 GN=PRDX6	224	peroxiredoxin-6 GN=PRDX6
HEK293T	Rep1_12hpi	HOMO SAPIENS	GPDKKLKLSILYPATTG	HEK_20211112_12hr	AY20211112_HT_HEK293T_CIITA_SARS_classII_12hr_fxn2.25242.25242.3	3	1	HCD	34	94.1	7.76	-0.32	-0.3	8.08	8.06	-0.32	60	9	2	3	0	13	30	42400000	0	4	0	0	0		Hydrogen	138	(F)	GPDKKLKLSILYPATTG	17	(R)		VLIPIVTKQDAPGPVASP	LIPDIPALSVQPGPKVAS		G P\D\K K L\K L\S I\L Y\P A-T/T-G	23.5	4	6	1	0	2	b-ion bias		0.963	83.8	40.78	15	24.31	601.354	1802.04	0.0052	2.9	2.9	9.53	38672	25148.6	HOMO SAPIENS	NP_004896.1	NP_004896.1	PRDX6	peroxiredoxin-6 GN=PRDX6	224	peroxiredoxin-6 GN=PRDX6
HEK293T	Rep1_12hpi	HOMO SAPIENS	GPDKKLKLSILYPATTG	HEK_20211112_12hr	AY20211112_HT_HEK293T_CIITA_SARS_classII_12hr_fxn3.24012.24012.3	3	1	HCD	34	94.5	13.74	0.91	1.57	12.84	12.18	0.17	87.3	9	2	3	0	5	30	19800000	0	4	0	0	0		Hydrogen	138	(F)	GPDKKLKLSILYPATTG	17	(R)		TSAAPSVQKILEkKFL	SPVSGTPKQLASIKIIY		G P\D\K K L\K L S I\L\Y\P A-T/T-G	35.3	6	6	1	0	2	b-ion bias		0.985	92.9	41.23	14	100	601.354	1802.04	0.0061	3.4	3.4	9.53	38454	25148.6	HOMO SAPIENS	NP_004896.1	NP_004896.1	PRDX6	peroxiredoxin-6 GN=PRDX6	224	peroxiredoxin-6 GN=PRDX6
HEK293T	Rep1_12hpi	HOMO SAPIENS	GPDKKLKLSILYPATTGRN	HEK_20211112_12hr	AY20211112_HT_HEK293T_CIITA_SARS_classII_12hr_fxn3.19547.19547.3	3	1	HCD	34	94.9	13.98	4.16	3.21	9.83	10.77	0.23	77.4	9	3	4	0	9	30	999000	0	4	0	0	0		Hydrogen	138	(F)	GPDKKLKLSILYPATTGRN	19	(F)		SITRGSNQETRLIIDKKL	IMknSVYIHKAATRRIK		G P\D\K\K L K L S\I/L|Y/P/A/T T G R N	36.8	7	5	5	1	0	unbiased		0.565	100	34	0	100	691.403	2072.19	0.0091	4.4	6.3	10	51963	25148.6	HOMO SAPIENS	NP_004896.1	NP_004896.1	PRDX6	peroxiredoxin-6 GN=PRDX6	224	peroxiredoxin-6 GN=PRDX6
HEK293T	Rep1_12hpi	HOMO SAPIENS	GPDKKLKLSILYPATTGRN	HEK_20211112_12hr	AY20211112_HT_HEK293T_CIITA_SARS_classII_12hr_fxn3.19545.19545.4	4	1	HCD	34	96.2	8.74	0	NA	8.74	8.74	NA	56.2	9	3	4	0	12	30	1900000	0	4	0	0	0		Hydrogen	138	(F)	GPDKKLKLSILYPATTGRN	19	(F)					G P\D\K K L\K L S I-L\Y|P/A/T/T G R N	31.6	6	5	4	1	1	unbiased		0.744	75.6	34	1	100	518.805	2072.19	0.0109	5.3	0	10	45086	25148.6	HOMO SAPIENS	NP_004896.1	NP_004896.1	PRDX6	peroxiredoxin-6 GN=PRDX6	224	peroxiredoxin-6 GN=PRDX6
HEK293T	Rep1_12hpi	HOMO SAPIENS	APEIILSKGYNKAVD	HEK_20211112_12hr	AY20211112_HT_HEK293T_CIITA_SARS_classII_12hr_fxn2.17908.17908.2	2	1	HCD	34	98.6	15.32	6	6.28	9.32	9.04	1.72	96.2	8	2	2	0	2	30	22000000	0	2	0	0	0		Hydrogen	283	(L)	APEIILSKGYNKAVD	15	(W)		APLELkQHLLEIGD	IEPAIKISHTSPDIP		A P\E\I|I|L/S K G Y N K-A-V-D	46.7	7	4	3	2	3	unbiased		0.946	100	29.98	8	100	809.45	1617.88	0.0086	5.3	5.3	6.24	85343	49475.7	HOMO SAPIENS	NP_001291278.1	NP_001291278.1|NP_891993.1|NP_001229786.1|NP_001229789.1|NP_001229788.1|NP_002721.1|NP_002722.1|NP_002723.2|NP_997401.1|NP_001229787.1|NP_001229791.1|NP_001229790.1|NP_001287845.1|NP_001287844.1|NP_997461.1|NP_001287846.1	PRKACA	cAMP-dependent protein kinase catalytic subunit alpha isoform 3 GN=PRKACA	427	cAMP-dependent protein kinase catalytic subunit alpha isoform 3 GN=PRKACA
HEK293T	Rep1_12hpi	HOMO SAPIENS	APEIILSKGYNKAVD	HEK_20211112_12hr	AY20211112_HT_HEK293T_CIITA_SARS_classII_12hr_fxn1.16650.16650.3	3	1	HCD	34	97.6	5.88	2.57	1.75	3.31	4.14	1.02	70.2	8	2	2	0	8	25	712000	0	2	0	0	0		Hydrogen	283	(L)	APEIILSKGYNKAVD	15	(W)		VGLLIEPARYWLTS	EPLkQTIELLKTY		A P\E\I-I L-S/K-G Y N K-A-V D	33.3	5	2	1	0	5	internal-ion bias		0.933	85.6	30.8	2	100	539.97	1617.88	0.0102	6.3	-3.1	6.24	84476	49475.7	HOMO SAPIENS	NP_001291278.1	NP_001291278.1|NP_891993.1|NP_001229786.1|NP_001229789.1|NP_001229788.1|NP_002721.1|NP_002722.1|NP_002723.2|NP_997401.1|NP_001229787.1|NP_001229791.1|NP_001229790.1|NP_001287845.1|NP_001287844.1|NP_997461.1|NP_001287846.1	PRKACA	cAMP-dependent protein kinase catalytic subunit alpha isoform 3 GN=PRKACA	427	cAMP-dependent protein kinase catalytic subunit alpha isoform 3 GN=PRKACA
HEK293T	Rep1_12hpi	HOMO SAPIENS	APEIILSKGYNKAVD	HEK_20211112_12hr	AY20211112_HT_HEK293T_CIITA_SARS_classII_12hr_fxn2.17945.17945.3	3	1	HCD	34	98.1	10.31	4.84	4.66	5.46	5.64	4.84	79.2	9	2	2	0	8	30	38400000	0	2	0	0	0		Hydrogen	283	(L)	APEIILSKGYNKAVD	15	(W)		LLEPWGPPVGQPRTA	PAPLGAGNLGPELIkE		A P\E\I-I-L/S K/G Y N K-A-V-D	46.7	7	2	2	0	5	internal-ion bias		0.884	90.9	29.98	10	18.73	539.968	1617.88	0.0057	3.5	9.7	6.24	83099	49475.7	HOMO SAPIENS	NP_001291278.1	NP_001291278.1|NP_891993.1|NP_001229786.1|NP_001229789.1|NP_001229788.1|NP_002721.1|NP_002722.1|NP_002723.2|NP_997401.1|NP_001229787.1|NP_001229791.1|NP_001229790.1|NP_001287845.1|NP_001287844.1|NP_997461.1|NP_001287846.1	PRKACA	cAMP-dependent protein kinase catalytic subunit alpha isoform 3 GN=PRKACA	427	cAMP-dependent protein kinase catalytic subunit alpha isoform 3 GN=PRKACA
HEK293T	Rep1_12hpi	HOMO SAPIENS	GTPEYLAPEIILSKGYNKA	HEK_20211112_12hr	AY20211112_HT_HEK293T_CIITA_SARS_classII_12hr_fxn2.36364.36364.3	3	1	HCD	34	97.6	11.67	2.71	3.18	8.96	8.49	2.71	71.5	10	2	2	0	9	30	8550000	0	4	0	0	0		Hydrogen	277	(C)	GTPEYLAPEIILSKGYNKA	19	(V)		PEYLAIKTASAVRDLAGSTT	GEKSFRRSVVGTPAYLAPE		G T P-E Y-L A/P E-I/I/L/S/K/G Y N/K A	26.3	5	0	7	0	3	y-ion bias		-1.001	78	58.23	0	39.01	688.706	2064.1	0.0035	1.7	3.7	6.14	154438	49475.7	HOMO SAPIENS	NP_001291278.1	NP_001291278.1|NP_891993.1|NP_001229786.1|NP_001229789.1|NP_001229788.1|NP_002721.1|NP_002722.1|NP_002723.2|NP_997401.1|NP_001229787.1|NP_001229791.1|NP_001229790.1|NP_001287845.1|NP_001287844.1|NP_997461.1|NP_001287846.1	PRKACA	cAMP-dependent protein kinase catalytic subunit alpha isoform 3 GN=PRKACA	427	cAMP-dependent protein kinase catalytic subunit alpha isoform 3 GN=PRKACA
HEK293T	Rep1_12hpi	HOMO SAPIENS	GTPEYLAPEIILSKGYNKAVD	HEK_20211112_12hr	AY20211112_HT_HEK293T_CIITA_SARS_classII_12hr_fxn2.38537.38537.2	2	1	HCD	34	90.3	11.96	4.56	3.34	7.4	8.61	4.56	79.8	12	2	2	4.31	7	30	1880000	0	4	0	0	0		Hydrogen	277	(C)	GTPEYLAPEIILSKGYNKAVD	21	(W)		PEYLQDSSKVGCLLTVVSkL	kEnYIVLLPESIPFLAELm		G T P-E\Y-L-A/P E-I-I/L/S K G Y/N K A-V-D	42.9	9	1	4	0	7	internal-ion bias		0.727	100	61.63	6	100	1139.61	2278.2	0.0102	4.5	3	4.87	201695	49475.7	HOMO SAPIENS	NP_001291278.1	NP_001291278.1|NP_891993.1|NP_001229786.1|NP_001229789.1|NP_001229788.1|NP_002721.1|NP_002722.1|NP_002723.2|NP_997401.1|NP_001229787.1|NP_001229791.1|NP_001229790.1|NP_001287845.1|NP_001287844.1|NP_997461.1|NP_001287846.1	PRKACA	cAMP-dependent protein kinase catalytic subunit alpha isoform 3 GN=PRKACA	427	cAMP-dependent protein kinase catalytic subunit alpha isoform 3 GN=PRKACA
HEK293T	Rep1_12hpi	HOMO SAPIENS	GTPEYLAPEIILSKGYNKAVD	HEK_20211112_12hr	AY20211112_HT_HEK293T_CIITA_SARS_classII_12hr_fxn2.38446.38446.3	3	2	HCD	34	98.5	16.21	5.21	4.15	10.99	12.06	5.21	96.3	11	2	2	0	2	30	54900000	0	4	0	0	0		Hydrogen	277	(C)	GTPEYLAPEIILSKGYNKAVD	21	(W)		PEYLQDSSKVGCLLTVVSkL	EPLLKLAGIkTDVTImEYEG		G T P-E Y-L-A/P E-I/I/L/S/K G Y N K-A V-D	33.3	7	0	5	0	6	internal-ion bias		0.997	100	61.63	14	62.61	760.074	2278.2	0.011	4.8	3.4	4.87	206857	49475.7	HOMO SAPIENS	NP_001291278.1	NP_001291278.1|NP_891993.1|NP_001229786.1|NP_001229789.1|NP_001229788.1|NP_002721.1|NP_002722.1|NP_002723.2|NP_997401.1|NP_001229787.1|NP_001229791.1|NP_001229790.1|NP_001287845.1|NP_001287844.1|NP_997461.1|NP_001287846.1	PRKACA	cAMP-dependent protein kinase catalytic subunit alpha isoform 3 GN=PRKACA	427	cAMP-dependent protein kinase catalytic subunit alpha isoform 3 GN=PRKACA
HEK293T	Rep1_12hpi	HOMO SAPIENS	GTPEYLAPEIILSKGYNKAVDW	HEK_20211112_12hr	AY20211112_HT_HEK293T_CIITA_SARS_classII_12hr_fxn2.46387.46387.3	3	1	HCD	34	99.6	13.07	3.84	4.64	9.23	8.43	3.84	87.8	12	2	2	0	6	30	6840000	0	4	0	0	0		Hydrogen	277	(C)	GTPEYLAPEIILSKGYNKAVDW	22	(W)		DKLPNEYDVIMQGLRPYERK	AEPYIknPDSNKYAQKILKSN		G T P-E Y-L-A P E-I-I-L/S/K/G Y\N K A V/D-W	36.4	8	1	4	0	7	internal-ion bias		0.962	100	75.5	11	100	822.1	2464.28	0.0094	3.8	8.1	4.68	276201	49475.7	HOMO SAPIENS	NP_001291278.1	NP_001291278.1|NP_891993.1|NP_001229786.1|NP_001229789.1|NP_001229788.1|NP_002721.1|NP_002722.1|NP_002723.2|NP_997401.1|NP_001229787.1|NP_001229791.1|NP_001229790.1|NP_001287845.1|NP_001287844.1|NP_997461.1|NP_001287846.1	PRKACA	cAMP-dependent protein kinase catalytic subunit alpha isoform 3 GN=PRKACA	427	cAMP-dependent protein kinase catalytic subunit alpha isoform 3 GN=PRKACA
HEK293T	Rep1_12hpi	HOMO SAPIENS	LAPEIILSKGYNKA	HEK_20211112_12hr	AY20211112_HT_HEK293T_CIITA_SARS_classII_12hr_fxn2.22575.22575.2	2	1	HCD	34	98.3	17.71	4.73	4.56	12.97	13.15	4.73	94.5	12	2	2	0	3	30	33800000	0	2	0	0	0		Hydrogen	282	(Y)	LAPEIILSKGYNKA	14	(V)		LAIEPSKGFAALTKA	EPLAITFkKLIAM		L A/P/E|I/I/L/S/K/G/Y-N/K-A	85.7	12	1	10	1	2	y-ion bias		0.992	93.3	36.9	9	100	758.943	1516.87	0.0053	3.5	3.5	8.5	35788	49475.7	HOMO SAPIENS	NP_001291278.1	NP_001291278.1|NP_891993.1|NP_001229786.1|NP_001229789.1|NP_001229788.1|NP_002721.1|NP_002722.1|NP_002723.2|NP_997401.1|NP_001229787.1|NP_001229791.1|NP_001229790.1|NP_001287845.1|NP_001287844.1|NP_997461.1|NP_001287846.1	PRKACA	cAMP-dependent protein kinase catalytic subunit alpha isoform 3 GN=PRKACA	427	cAMP-dependent protein kinase catalytic subunit alpha isoform 3 GN=PRKACA
HEK293T	Rep1_12hpi	HOMO SAPIENS	LAPEIILSKGYNKA	HEK_20211112_12hr	AY20211112_HT_HEK293T_CIITA_SARS_classII_12hr_fxn2.22565.22565.3	3	1	HCD	34	99	14.14	4.65	3.72	9.49	10.42	0.57	91.2	10	2	2	0	5	30	110000000	0	2	0	0	0		Hydrogen	282	(Y)	LAPEIILSKGYNKA	14	(V)		LAIEPSKGFAALTKA	LAKYRAQLLEPSK		L A\P E-I/I/L/S/K/G Y/N/K-A	57.1	8	1	7	0	2	y-ion bias		0.999	83.2	36.9	11	14.65	506.298	1516.87	0.0054	3.6	3.6	8.5	35788	49475.7	HOMO SAPIENS	NP_001291278.1	NP_001291278.1|NP_891993.1|NP_001229786.1|NP_001229789.1|NP_001229788.1|NP_002721.1|NP_002722.1|NP_002723.2|NP_997401.1|NP_001229787.1|NP_001229791.1|NP_001229790.1|NP_001287845.1|NP_001287844.1|NP_997461.1|NP_001287846.1	PRKACA	cAMP-dependent protein kinase catalytic subunit alpha isoform 3 GN=PRKACA	427	cAMP-dependent protein kinase catalytic subunit alpha isoform 3 GN=PRKACA
HEK293T	Rep1_12hpi	HOMO SAPIENS	LAPEIILSKGYNKA	HEK_20211112_12hr	AY20211112_HT_HEK293T_CIITA_SARS_classII_12hr_fxn3.21445.21445.3	3	1	HCD	34	99.7	12.54	3.9	3.52	8.64	9.02	0.28	86.8	10	2	2	0	7	30	8420000	0	2	0	0	0		Hydrogen	282	(Y)	LAPEIILSKGYNKA	14	(V)		LAIEPSKGFAALTKA	EPLAITFkKLIAM		L A\P E-I/I/L/S/K/G Y-N/K-A	57.1	8	1	6	0	3	y-ion bias		0.878	94	37.07	9	100	506.297	1516.87	0.0039	2.6	2.6	8.5	42414	49475.7	HOMO SAPIENS	NP_001291278.1	NP_001291278.1|NP_891993.1|NP_001229786.1|NP_001229789.1|NP_001229788.1|NP_002721.1|NP_002722.1|NP_002723.2|NP_997401.1|NP_001229787.1|NP_001229791.1|NP_001229790.1|NP_001287845.1|NP_001287844.1|NP_997461.1|NP_001287846.1	PRKACA	cAMP-dependent protein kinase catalytic subunit alpha isoform 3 GN=PRKACA	427	cAMP-dependent protein kinase catalytic subunit alpha isoform 3 GN=PRKACA
HEK293T	Rep1_12hpi	HOMO SAPIENS	LAPEIILSKGYNKAVD	HEK_20211112_12hr	AY20211112_HT_HEK293T_CIITA_SARS_classII_12hr_fxn2.25340.25340.2	2	1	HCD	34	96.5	8.29	2.03	2.88	6.26	5.41	2.03	70.9	7	2	2	0	11	30	281000000	0	2	0	0	0		Hydrogen	282	(Y)	LAPEIILSKGYNKAVD	16	(W)		TPHELKPITIPEGVVT	EPLLVDKPFVGAVTVF		L A P E\I/I/L/S K G Y N K-A-V-D	37.5	6	1	3	0	3	internal-ion bias		0.991	100	41	10	17.25	865.991	1730.97	0.0064	3.7	3.7	6.19	71522	49475.7	HOMO SAPIENS	NP_001291278.1	NP_001291278.1|NP_891993.1|NP_001229786.1|NP_001229789.1|NP_001229788.1|NP_002721.1|NP_002722.1|NP_002723.2|NP_997401.1|NP_001229787.1|NP_001229791.1|NP_001229790.1|NP_001287845.1|NP_001287844.1|NP_997461.1|NP_001287846.1	PRKACA	cAMP-dependent protein kinase catalytic subunit alpha isoform 3 GN=PRKACA	427	cAMP-dependent protein kinase catalytic subunit alpha isoform 3 GN=PRKACA
HEK293T	Rep1_12hpi	HOMO SAPIENS	LAPEIILSKGYNKAVD	HEK_20211112_12hr	AY20211112_HT_HEK293T_CIITA_SARS_classII_12hr_fxn1.22890.22890.3	3	1	HCD	34	99.2	7.18	6.79	3.78	0.39	3.4	1.72	74.8	9	2	2	0	11	30	7670000	0	2	0	0	0		Hydrogen	282	(Y)	LAPEIILSKGYNKAVD	16	(W)		LPEILALCIWYKVI	PEIIIQKDkAIVAHN		L A\P E-I-I-L-S K-G Y N K-A-V-D	37.5	6	1	0	0	8	internal-ion bias		0.816	92.8	42.32	3	100	577.664	1730.97	0.0099	5.7	-7.3	6.19	67636	49475.7	HOMO SAPIENS	NP_001291278.1	NP_001291278.1|NP_891993.1|NP_001229786.1|NP_001229789.1|NP_001229788.1|NP_002721.1|NP_002722.1|NP_002723.2|NP_997401.1|NP_001229787.1|NP_001229791.1|NP_001229790.1|NP_001287845.1|NP_001287844.1|NP_997461.1|NP_001287846.1	PRKACA	cAMP-dependent protein kinase catalytic subunit alpha isoform 3 GN=PRKACA	427	cAMP-dependent protein kinase catalytic subunit alpha isoform 3 GN=PRKACA
HEK293T	Rep1_12hpi	HOMO SAPIENS	LAPEIILSKGYNKAVD	HEK_20211112_12hr	AY20211112_HT_HEK293T_CIITA_SARS_classII_12hr_fxn2.25443.25443.3	3	3	HCD	34	99.2	14.89	4.48	5.44	10.41	9.45	4.48	95.5	10	2	2	0	3	30	912000000	0	2	0	0	0		Hydrogen	282	(Y)	LAPEIILSKGYNKAVD	16	(W)		PELIKRLKAIGFCnA	LITKYGkLEPLAEVD		L A\P E-I-I/L/S/K/G Y N K-A/V-D	50	8	1	5	0	4	y-ion bias		0.99	96.4	41	10	2.13	577.663	1730.97	0.0061	3.5	7.3	6.19	73139	49475.7	HOMO SAPIENS	NP_001291278.1	NP_001291278.1|NP_891993.1|NP_001229786.1|NP_001229789.1|NP_001229788.1|NP_002721.1|NP_002722.1|NP_002723.2|NP_997401.1|NP_001229787.1|NP_001229791.1|NP_001229790.1|NP_001287845.1|NP_001287844.1|NP_997461.1|NP_001287846.1	PRKACA	cAMP-dependent protein kinase catalytic subunit alpha isoform 3 GN=PRKACA	427	cAMP-dependent protein kinase catalytic subunit alpha isoform 3 GN=PRKACA
HEK293T	Rep1_12hpi	HOMO SAPIENS	LAPEIILSKGYNKAVDW	HEK_20211112_12hr	AY20211112_HT_HEK293T_CIITA_SARS_classII_12hr_fxn2.36417.36417.2	2	1	HCD	34	97.8	14.84	4.07	3.38	10.77	11.46	4.07	95.2	9	2	2	0	2	30	35800000	0	2	0	0	0		Hydrogen	282	(Y)	LAPEIILSKGYNKAVDW	17	(W)		IEPILDSkPLTVEVHKG	LEPLAQKCQPPRKKSH		L A P E\I\I/L/S/K G Y N K-A-V/D-W	47.1	8	2	4	0	3	y-ion bias		0.967	100	58.18	13	48.5	959.031	1917.05	0.0071	3.7	-7.3	6.07	110004	49475.7	HOMO SAPIENS	NP_001291278.1	NP_001291278.1|NP_891993.1|NP_001229786.1|NP_001229789.1|NP_001229788.1|NP_002721.1|NP_002722.1|NP_002723.2|NP_997401.1|NP_001229787.1|NP_001229791.1|NP_001229790.1|NP_001287845.1|NP_001287844.1|NP_997461.1|NP_001287846.1	PRKACA	cAMP-dependent protein kinase catalytic subunit alpha isoform 3 GN=PRKACA	427	cAMP-dependent protein kinase catalytic subunit alpha isoform 3 GN=PRKACA
HEK293T	Rep1_12hpi	HOMO SAPIENS	LAPEIILSKGYNKAVDW	HEK_20211112_12hr	AY20211112_HT_HEK293T_CIITA_SARS_classII_12hr_fxn2.36491.36491.3	3	2	HCD	34	98.7	15.66	4.12	5.62	11.54	10.04	4.12	91.7	11	2	2	0	4	30	117000000	0	2	0	0	0		Hydrogen	282	(Y)	LAPEIILSKGYNKAVDW	17	(W)		KPSTIPEILALCIWYI	ALYAKkLWTAPELLSGN		L A\P E-I-I-L-S/K/G Y N K-A-V/D/W	52.9	9	1	4	0	6	internal-ion bias		0.998	96.8	58.18	12	28.39	639.69	1917.05	0.0067	3.5	-0.4	6.07	109930	49475.7	HOMO SAPIENS	NP_001291278.1	NP_001291278.1|NP_891993.1|NP_001229786.1|NP_001229789.1|NP_001229788.1|NP_002721.1|NP_002722.1|NP_002723.2|NP_997401.1|NP_001229787.1|NP_001229791.1|NP_001229790.1|NP_001287845.1|NP_001287844.1|NP_997461.1|NP_001287846.1	PRKACA	cAMP-dependent protein kinase catalytic subunit alpha isoform 3 GN=PRKACA	427	cAMP-dependent protein kinase catalytic subunit alpha isoform 3 GN=PRKACA
HEK293T	Rep1_12hpi	HOMO SAPIENS	LAPEIILSKGYNKAVDW	HEK_20211112_12hr	AY20211112_HT_HEK293T_CIITA_SARS_classII_12hr_fxn3.34033.34033.3	3	1	HCD	34	99.1	12.03	4.02	4.17	8.01	7.87	4.02	75.3	9	2	2	0	8	30	13200000	0	2	0	0	0		Hydrogen	282	(Y)	LAPEIILSKGYNKAVDW	17	(W)		FRPLLSPELAPPSLGHW	PEILACQFLKKYFFL		L A\P E-I-I-L/S K/G Y N K A-V/D/W	35.3	6	1	4	0	4	internal-ion bias		0.976	78.7	57.95	11	100	639.688	1917.05	0.0029	1.5	6.7	6.07	117131	49475.7	HOMO SAPIENS	NP_001291278.1	NP_001291278.1|NP_891993.1|NP_001229786.1|NP_001229789.1|NP_001229788.1|NP_002721.1|NP_002722.1|NP_002723.2|NP_997401.1|NP_001229787.1|NP_001229791.1|NP_001229790.1|NP_001287845.1|NP_001287844.1|NP_997461.1|NP_001287846.1	PRKACA	cAMP-dependent protein kinase catalytic subunit alpha isoform 3 GN=PRKACA	427	cAMP-dependent protein kinase catalytic subunit alpha isoform 3 GN=PRKACA
HEK293T	Rep1_12hpi	HOMO SAPIENS	PEIILSKGYNKAVD	HEK_20211112_12hr	AY20211112_HT_HEK293T_CIITA_SARS_classII_12hr_fxn2.25382.25382.3	3	1	HCD	34	97	10.62	4.97	4.57	5.65	6.05	1.26	84.1	8	2	2	0	8	30	33000000	0	2	0	0	0		Hydrogen	284	(A)	PEIILSKGYNKAVD	14	(W)		PELLLVDKWYTLG	LLEPYQkCGLKR		P E\I\I\L-S K-G Y N K-A/V-D	42.9	6	3	1	0	4	internal-ion bias		0.949	93.2	41	10	19.71	516.289	1546.85	0.0043	2.8	0.2	6.6	82045	49475.7	HOMO SAPIENS	NP_001291278.1	NP_001291278.1|NP_891993.1|NP_001229786.1|NP_001229789.1|NP_001229788.1|NP_002721.1|NP_002722.1|NP_002723.2|NP_997401.1|NP_001229787.1|NP_001229791.1|NP_001229790.1|NP_001287845.1|NP_001287844.1|NP_997461.1|NP_001287846.1	PRKACA	cAMP-dependent protein kinase catalytic subunit alpha isoform 3 GN=PRKACA	427	cAMP-dependent protein kinase catalytic subunit alpha isoform 3 GN=PRKACA
HEK293T	Rep1_12hpi	HOMO SAPIENS	TPEYLAPEIILSKGYNKA	HEK_20211112_12hr	AY20211112_HT_HEK293T_CIITA_SARS_classII_12hr_fxn2.35731.35731.3	3	1	HCD	34	96.1	16.74	-0.03	-0.05	16.77	16.79	0.54	80.9	13	2	2	0	5	30	28900000	0	4	0	0	0		Hydrogen	278	(G)	TPEYLAPEIILSKGYNKA	18	(V)		LPAPPEFIKLGATVAPAEEG	EPYFKKEkPQSTISGLL		T P\E\Y\L\A|P E|I/I/L/S/K/G Y-N K-A	55.6	10	6	7	2	2	unbiased		0.934	88.4	57.02	13	49.28	669.699	2007.08	0.003	1.5	1.5	5.81	132697	49475.7	HOMO SAPIENS	NP_001291278.1	NP_001291278.1|NP_891993.1|NP_001229786.1|NP_001229789.1|NP_001229788.1|NP_002721.1|NP_002722.1|NP_002723.2|NP_997401.1|NP_001229787.1|NP_001229791.1|NP_001229790.1|NP_001287845.1|NP_001287844.1|NP_997461.1|NP_001287846.1	PRKACA	cAMP-dependent protein kinase catalytic subunit alpha isoform 3 GN=PRKACA	427	cAMP-dependent protein kinase catalytic subunit alpha isoform 3 GN=PRKACA
HEK293T	Rep1_12hpi	HOMO SAPIENS	TPEYLAPEIILSKGYNKAVD	HEK_20211112_12hr	AY20211112_HT_HEK293T_CIITA_SARS_classII_12hr_fxn2.37943.37943.2	2	1	HCD	34	98.8	13.82	4.94	2.51	8.88	11.31	0.96	90	10	2	2	1.25	5	30	3740000	0	4	0	0	0		Hydrogen	278	(G)	TPEYLAPEIILSKGYNKAVD	20	(W)		LEPTYAGGkWLLYIPVVYP	GPAQTPLLPAKLSASNALDPmL		T P\E\Y\L|A|P E-I-I-L S K G-Y N K A V-D	35	7	5	2	2	5	internal-ion bias		0.873	100	60.72	1	100	1111.1	2221.18	0.0098	4.4	-4.2	4.87	175901	49475.7	HOMO SAPIENS	NP_001291278.1	NP_001291278.1|NP_891993.1|NP_001229786.1|NP_001229789.1|NP_001229788.1|NP_002721.1|NP_002722.1|NP_002723.2|NP_997401.1|NP_001229787.1|NP_001229791.1|NP_001229790.1|NP_001287845.1|NP_001287844.1|NP_997461.1|NP_001287846.1	PRKACA	cAMP-dependent protein kinase catalytic subunit alpha isoform 3 GN=PRKACA	427	cAMP-dependent protein kinase catalytic subunit alpha isoform 3 GN=PRKACA
HEK293T	Rep1_12hpi	HOMO SAPIENS	TPEYLAPEIILSKGYNKAVD	HEK_20211112_12hr	AY20211112_HT_HEK293T_CIITA_SARS_classII_12hr_fxn2.37893.37893.3	3	2	HCD	34	99.6	14.7	5.41	5.41	9.28	9.28	0.26	85.7	11	2	2	0	6	30	88100000	0	4	0	0	0		Hydrogen	278	(G)	TPEYLAPEIILSKGYNKAVD	20	(W)		GPKGYGQRFIVEPAIYEPTV	GTPEYIAPEVIFRQGYGKPV		T P\E\Y\L\A\P E\I-I/L/S K G Y N K-A-V-D	50	10	6	2	0	4	b-ion bias		0.974	100	60.72	13	57.53	741.066	2221.18	0.0079	3.5	8	4.87	187211	49475.7	HOMO SAPIENS	NP_001291278.1	NP_001291278.1|NP_891993.1|NP_001229786.1|NP_001229789.1|NP_001229788.1|NP_002721.1|NP_002722.1|NP_002723.2|NP_997401.1|NP_001229787.1|NP_001229791.1|NP_001229790.1|NP_001287845.1|NP_001287844.1|NP_997461.1|NP_001287846.1	PRKACA	cAMP-dependent protein kinase catalytic subunit alpha isoform 3 GN=PRKACA	427	cAMP-dependent protein kinase catalytic subunit alpha isoform 3 GN=PRKACA
HEK293T	Rep1_12hpi	HOMO SAPIENS	TPEYLAPEIILSKGYNKAVDW	HEK_20211112_12hr	AY20211112_HT_HEK293T_CIITA_SARS_classII_12hr_fxn2.46033.46033.3	3	1	HCD	34	97.8	17.13	4.11	4.1	13.03	13.04	4.11	94.2	11	2	2	0	2	30	9930000	0	4	0	0	0		Hydrogen	278	(G)	TPEYLAPEIILSKGYNKAVDW	21	(W)		APELIQLLQmAVEYISRSSDK	PATLEYTVAGTPELKPKWYKD		T P\E\Y\L-A\P E\I-I/L S K-G Y N K A V/D/W	38.1	8	5	3	0	3	unbiased		0.993	100	74.87	16	100	803.093	2407.25	0.0116	4.8	5.1	4.68	237751	49475.7	HOMO SAPIENS	NP_001291278.1	NP_001291278.1|NP_891993.1|NP_001229786.1|NP_001229789.1|NP_001229788.1|NP_002721.1|NP_002722.1|NP_002723.2|NP_997401.1|NP_001229787.1|NP_001229791.1|NP_001229790.1|NP_001287845.1|NP_001287844.1|NP_997461.1|NP_001287846.1	PRKACA	cAMP-dependent protein kinase catalytic subunit alpha isoform 3 GN=PRKACA	427	cAMP-dependent protein kinase catalytic subunit alpha isoform 3 GN=PRKACA
HEK293T	Rep1_12hpi	HOMO SAPIENS	ATEQYYAMKILDKQKVV	HEK_20211112_12hr	AY20211112_HT_HEK293T_CIITA_SARS_classII_12hr_fxn2.25924.25924.3	3	1	HCD	34	99	6.89	2.99	3.2	3.89	3.69	1.24	76.4	8	3	3	0	8	30	32800000	0	3	0	0	0		Hydrogen	112	(K)	ATEQYYAMKILDKQKVV	17	(K)		GPRPLYLFTLATIPGEADP	VGGkTVKLQIWDTAGQER		A T\E-Q-Y Y-A-M K-I L D K Q-K V-V	23.5	4	1	0	0	7	internal-ion bias		0.987	100	41.75	10	42.46	676.701	2028.08	0.0059	2.9	4.6	8.42	151254	46406.2	HOMO SAPIENS	NP_891993.1	NP_891993.1|NP_001229786.1|NP_001229789.1|NP_001229788.1|NP_002722.1|NP_001229787.1|NP_001229791.1|NP_001287845.1|NP_001287844.1|NP_997461.1|NP_001287846.1	PRKACB	cAMP-dependent protein kinase catalytic subunit beta isoform 1 GN=PRKACB	398	cAMP-dependent protein kinase catalytic subunit beta isoform 1 GN=PRKACB
HEK293T	Rep1_12hpi	HOMO SAPIENS	ATEQYYAMKILDKQKVVK	HEK_20211112_12hr	AY20211112_HT_HEK293T_CIITA_SARS_classII_12hr_fxn2.19943.19943.3	3	1	HCD	34	98.9	15.71	-0.72	1.47	16.42	14.24	0.77	89	12	3	4	0	4	30	15600000	0	3	0	0	0		Hydrogen	112	(K)	ATEQYYAMKILDKQKVVK	18	(L)		qATTTNLLELIEQSVkKSK	VGATLkLLKIFQYTnFEK		A T\E Q/Y/Y/A-M/K/I/L/D/K Q K V/V/K	55.6	10	1	10	0	1	y-ion bias		0.662	100	32.98	1	100	719.399	2156.18	0.0032	1.5	0.3	9.31	127191	46406.2	HOMO SAPIENS	NP_891993.1	NP_891993.1|NP_001229786.1|NP_001229789.1|NP_001229788.1|NP_002722.1|NP_001229787.1|NP_001229791.1|NP_001287845.1|NP_001287844.1|NP_997461.1|NP_001287846.1	PRKACB	cAMP-dependent protein kinase catalytic subunit beta isoform 1 GN=PRKACB	398	cAMP-dependent protein kinase catalytic subunit beta isoform 1 GN=PRKACB
HEK293T	Rep1_12hpi	HOMO SAPIENS	ATEQYYAMKILDKQKVVK	HEK_20211112_12hr	AY20211112_HT_HEK293T_CIITA_SARS_classII_12hr_fxn2.19912.19912.4	4	1	HCD	34	99.2	13.76	3.38	2.64	10.38	11.12	1.81	83.7	11	3	4	0	5	30	95100000	0	3	0	0	0		Hydrogen	112	(K)	ATEQYYAMKILDKQKVVK	18	(L)		RVPGDAGEnSKSRKnRRVK	RVRRnKRSKSnEGADGPVK		A T\E Q-Y/Y/A-M K/I/L/D/K Q K V/V/K	44.4	8	1	8	0	2	y-ion bias		0.888	100	33	12	21.68	539.802	2156.18	0.0066	3.1	9.6	9.31	123183	46406.2	HOMO SAPIENS	NP_891993.1	NP_891993.1|NP_001229786.1|NP_001229789.1|NP_001229788.1|NP_002722.1|NP_001229787.1|NP_001229791.1|NP_001287845.1|NP_001287844.1|NP_997461.1|NP_001287846.1	PRKACB	cAMP-dependent protein kinase catalytic subunit beta isoform 1 GN=PRKACB	398	cAMP-dependent protein kinase catalytic subunit beta isoform 1 GN=PRKACB
HEK293T	Rep1_12hpi	HOMO SAPIENS	ATEQYYAMKILDKQKVVK	HEK_20211112_12hr	AY20211112_HT_HEK293T_CIITA_SARS_classII_12hr_fxn3.19018.19018.4	4	1	HCD	34	99.7	12.57	1.77	3.39	10.8	9.19	0.4	78.6	11	3	4	0	7	30	19300000	0	3	0	0	0		Hydrogen	112	(K)	ATEQYYAMKILDKQKVVK	18	(L)		TAAIInTPVAADVAGRIDMKK	VGATLKLLkIFQYTnFEK		A T\E Q-Y/Y/A-M K/I/L/D/K Q K V/V/K	44.4	8	1	8	0	2	y-ion bias		0.972	100	32.62	12	100	539.803	2156.18	0.0098	4.5	6.4	9.31	124280	46406.2	HOMO SAPIENS	NP_891993.1	NP_891993.1|NP_001229786.1|NP_001229789.1|NP_001229788.1|NP_002722.1|NP_001229787.1|NP_001229791.1|NP_001287845.1|NP_001287844.1|NP_997461.1|NP_001287846.1	PRKACB	cAMP-dependent protein kinase catalytic subunit beta isoform 1 GN=PRKACB	398	cAMP-dependent protein kinase catalytic subunit beta isoform 1 GN=PRKACB
HEK293T	Rep1_12hpi	HOMO SAPIENS	EQYYAMKILDKQK	HEK_20211112_12hr	AY20211112_HT_HEK293T_CIITA_SARS_classII_12hr_fxn1.16242.16242.3	3	1	HCD	34	98	4.59	1.48	1.53	3.12	3.06	1.48	74.8	5	2	3	0	3	14	266000	0	2	0	0	0		Hydrogen	114	(T)	EQYYAMKILDKQK	13	(V)		nQRKDKPFYYGLK	EIPLnDSGSAGLGVSLK		E Q Y Y-A M K/I L D/K-Q/K	23.1	3	0	3	0	2	y-ion bias		-0.443	65.7	29.35	0	100	553.294	1657.86	0.0044	2.7	-2.1	8.47	132552	46406.2	HOMO SAPIENS	NP_891993.1	NP_891993.1|NP_001229786.1|NP_001229789.1|NP_001229788.1|NP_002722.1|NP_001229787.1|NP_001229791.1|NP_001229790.1|NP_001287845.1|NP_001287844.1|NP_997461.1|NP_001287846.1	PRKACB	cAMP-dependent protein kinase catalytic subunit beta isoform 1 GN=PRKACB	398	cAMP-dependent protein kinase catalytic subunit beta isoform 1 GN=PRKACB
HEK293T	Rep1_12hpi	HOMO SAPIENS	EQYYAMKILDKQK	HEK_20211112_12hr	AY20211112_HT_HEK293T_CIITA_SARS_classII_12hr_fxn2.17293.17293.3	3	1	HCD	34	99.1	11.52	-2.49	5.1	14	6.42	-2.49	79.3	10	2	3	0	6	30	80000000	0	2	0	0	0		Hydrogen	114	(T)	EQYYAMKILDKQK	13	(V)		NKYHNKLDQLEQK	REFTGAHIDIDKQK		E Q\Y Y-A-M/K/I/L/D/K/Q/K	69.2	9	1	7	0	2	y-ion bias		0.948	95.9	29.12	10	16.7	553.294	1657.86	0.0067	4	1.7	8.47	131104	46406.2	HOMO SAPIENS	NP_891993.1	NP_891993.1|NP_001229786.1|NP_001229789.1|NP_001229788.1|NP_002722.1|NP_001229787.1|NP_001229791.1|NP_001229790.1|NP_001287845.1|NP_001287844.1|NP_997461.1|NP_001287846.1	PRKACB	cAMP-dependent protein kinase catalytic subunit beta isoform 1 GN=PRKACB	398	cAMP-dependent protein kinase catalytic subunit beta isoform 1 GN=PRKACB
HEK293T	Rep1_12hpi	HOMO SAPIENS	EQYYAMKILDKQK	HEK_20211112_12hr	AY20211112_HT_HEK293T_CIITA_SARS_classII_12hr_fxn3.16548.16548.3	3	1	HCD	34	98.2	13.1	-2.21	5.92	15.31	7.18	-2.21	85.7	9	2	3	0	5	30	4040000	0	2	0	0	0		Hydrogen	114	(T)	EQYYAMKILDKQK	13	(V)		RYLTESYNIKnQK	REFTGAHIDIDKQK		E Q Y Y/A-M/K/I/L/D/K/Q/K	69.2	9	0	8	0	1	y-ion bias		0.875	95.4	29.18	8	100	553.293	1657.86	0.0023	1.4	5.9	8.47	135286	46406.2	HOMO SAPIENS	NP_891993.1	NP_891993.1|NP_001229786.1|NP_001229789.1|NP_001229788.1|NP_002722.1|NP_001229787.1|NP_001229791.1|NP_001229790.1|NP_001287845.1|NP_001287844.1|NP_997461.1|NP_001287846.1	PRKACB	cAMP-dependent protein kinase catalytic subunit beta isoform 1 GN=PRKACB	398	cAMP-dependent protein kinase catalytic subunit beta isoform 1 GN=PRKACB
HEK293T	Rep1_12hpi	HOMO SAPIENS	EQYYAMKILDKQK	HEK_20211112_12hr	AY20211112_HT_HEK293T_CIITA_SARS_classII_12hr_fxn2.11700.11700.3	3	1	HCD	34	98	8.12	0.92	3.45	7.21	4.67	1.19	70.3	8	2	3	1.07	10	30	16600000	0	2	0	0	0	M119m	Hydrogen	114	(T)	EQYYAmKILDKQK	13	(V)		GAEYDYLAVFITVGR	LVNPSSCGAEKQKGAK		E Q Y Y-A m/K/I/L/D/K/Q/K	53.8	7	0	7	0	1	y-ion bias	m:Oxidized methionine	0.987	100	20.6	14	100	558.626	1657.86	16.0031	4.9	6.9	8.47	151308	46406.2	HOMO SAPIENS	NP_891993.1	NP_891993.1|NP_001229786.1|NP_001229789.1|NP_001229788.1|NP_002722.1|NP_001229787.1|NP_001229791.1|NP_001229790.1|NP_001287845.1|NP_001287844.1|NP_997461.1|NP_001287846.1	PRKACB	cAMP-dependent protein kinase catalytic subunit beta isoform 1 GN=PRKACB	398	cAMP-dependent protein kinase catalytic subunit beta isoform 1 GN=PRKACB
HEK293T	Rep1_12hpi	HOMO SAPIENS	EQYYAMKILDKQKV	HEK_20211112_12hr	AY20211112_HT_HEK293T_CIITA_SARS_classII_12hr_fxn2.20651.20651.3	3	1	HCD	34	98.4	7.25	0	0.07	7.25	7.18	NA	67.2	8	3	3	0	10	30	27500000	0	2	0	0	0		Hydrogen	114	(T)	EQYYAMKILDKQKV	14	(V)			PDAAnYYYLIILKAGA		E Q\Y Y-A-M K/I/L D/K-Q/K V	28.6	4	1	4	0	3	y-ion bias		0.905	82.5	33.62	2	12.12	586.316	1756.93	0.0017	1	0	8.47	136586	46406.2	HOMO SAPIENS	NP_891993.1	NP_891993.1|NP_001229786.1|NP_001229789.1|NP_001229788.1|NP_002722.1|NP_001229787.1|NP_001229791.1|NP_001287845.1|NP_001287844.1|NP_997461.1|NP_001287846.1	PRKACB	cAMP-dependent protein kinase catalytic subunit beta isoform 1 GN=PRKACB	398	cAMP-dependent protein kinase catalytic subunit beta isoform 1 GN=PRKACB
HEK293T	Rep1_12hpi	HOMO SAPIENS	EQYYAMKILDKQKVVK	HEK_20211112_12hr	AY20211112_HT_HEK293T_CIITA_SARS_classII_12hr_fxn2.18025.18025.3	3	1	HCD	34	99.3	9.31	0.87	0.72	8.45	8.59	2.48	70.6	8	3	4	0	9	30	56600000	0	2	0	0	0		Hydrogen	114	(T)	EQYYAMKILDKQKVVK	16	(L)		GLVEQAAVAGLMAVMPSLVK	VGPGPFSRLQDVITLQEK		E Q\Y Y/A-M/K/I/L D K Q K V/V/K	37.5	6	1	6	0	1	y-ion bias		0.983	81.1	30.08	10	36.78	662.038	1984.09	0.0062	3.1	1.4	9.31	99793	46406.2	HOMO SAPIENS	NP_891993.1	NP_891993.1|NP_001229786.1|NP_001229789.1|NP_001229788.1|NP_002722.1|NP_001229787.1|NP_001229791.1|NP_001287845.1|NP_001287844.1|NP_997461.1|NP_001287846.1	PRKACB	cAMP-dependent protein kinase catalytic subunit beta isoform 1 GN=PRKACB	398	cAMP-dependent protein kinase catalytic subunit beta isoform 1 GN=PRKACB
HEK293T	Rep1_12hpi	HOMO SAPIENS	EQYYAMKILDKQKVVK	HEK_20211112_12hr	AY20211112_HT_HEK293T_CIITA_SARS_classII_12hr_fxn3.17165.17165.3	3	1	HCD	34	97.7	7.03	2.31	2.59	4.72	4.44	2.58	63.4	8	3	4	0	11	30	5220000	0	2	0	0	0		Hydrogen	114	(T)	EQYYAMKILDKQKVVK	16	(L)		VVKIKDEGASLHFSINVK	VGPGPFSRLQDVITLQEK		E Q\Y Y-A-M/K-I/L D K Q K V/V/K	37.5	6	1	4	0	3	y-ion bias		0.901	100	29.45	5	100	662.04	1984.09	0.0119	6	-8.6	9.31	96157	46406.2	HOMO SAPIENS	NP_891993.1	NP_891993.1|NP_001229786.1|NP_001229789.1|NP_001229788.1|NP_002722.1|NP_001229787.1|NP_001229791.1|NP_001287845.1|NP_001287844.1|NP_997461.1|NP_001287846.1	PRKACB	cAMP-dependent protein kinase catalytic subunit beta isoform 1 GN=PRKACB	398	cAMP-dependent protein kinase catalytic subunit beta isoform 1 GN=PRKACB
HEK293T	Rep1_12hpi	HOMO SAPIENS	KATEQYYAMKILDKQKVVK	HEK_20211112_12hr	AY20211112_HT_HEK293T_CIITA_SARS_classII_12hr_fxn2.16574.16574.4	4	1	HCD	34	98.6	9.91	0	NA	9.91	9.91	NA	67.5	9	4	5	0	9	30	23200000	0	3	0	0	0		Hydrogen	111	(H)	KATEQYYAMKILDKQKVVK	19	(L)					K A T E Q\Y/Y/A-M K/I/L D/K Q K V/V/K	31.6	6	1	7	0	1	y-ion bias		0.927	94.8	28.03	8	57.43	571.827	2284.27	0.0108	4.7	0	9.61	92495	46406.2	HOMO SAPIENS	NP_891993.1	NP_891993.1|NP_001229786.1|NP_001229789.1|NP_001229788.1|NP_002722.1|NP_001229787.1|NP_001229791.1|NP_001287845.1|NP_001287844.1|NP_997461.1|NP_001287846.1	PRKACB	cAMP-dependent protein kinase catalytic subunit beta isoform 1 GN=PRKACB	398	cAMP-dependent protein kinase catalytic subunit beta isoform 1 GN=PRKACB
HEK293T	Rep1_12hpi	HOMO SAPIENS	SQYFEGVVKCNKLE	HEK_20211112_12hr	AY20211112_HT_HEK293T_CIITA_SARS_classII_12hr_fxn2.16081.16081.3	3	1	HCD	34	98.8	5.22	3.68	2.59	1.54	2.63	1.26	60.1	5	2	2	0	17	30	9390000	0	2	0	0	0	N512n	Hydrogen	502	(R)	SQYFEGVVKCnKLE	14	(I)		TYVGQDGFNLVNLFD	YGASVAnKDIICYNL		S Q Y F E G-V/V/K\C n K L-E	28.6	4	1	2	0	2	unbiased	C:Carbamidomethylation,n:Deamidated	0.418	65.8	27.35	0	75.14	567.946	1700.83	0.9934	5.5	7.5	4.93	150666	63236.2	HOMO SAPIENS	NP_057287.2	NP_057287.2|NP_001035723.1|NP_001350627.1|NP_001291456.1|NP_001291460.1	PRKAG2	5'-AMP-activated protein kinase subunit gamma-2 isoform a GN=PRKAG2	569	5'-AMP-activated protein kinase subunit gamma-2 isoform a GN=PRKAG2
HEK293T	Rep1_12hpi	HOMO SAPIENS	DEGDNFYVIDQGETD	HEK_20211112_12hr	AY20211112_HT_HEK293T_CIITA_SARS_classII_12hr_fxn1.24655.24655.2	2	1	HCD	34	100	8.01	3.16	3.26	4.85	4.75	3.16	78.7	5	0	0	0	7	22	2590000	0	2	0	0	0		Hydrogen	169	(G)	DEGDNFYVIDQGETD	15	(V)		GkENGNFAGESYWSE	GnFNEnRVEGEGEYT		D E\G D N F\Y V I D Q-G-E/T D	13.3	2	2	1	0	2	unbiased		0.88	100	45.57	12	100	858.853	1716.69	0.0124	7.2	-8.2	3.42	46399	43209.1	HOMO SAPIENS	NP_001263218.1	NP_001263218.1|NP_001263219.1	PRKAR1A	cAMP-dependent protein kinase type I-alpha regulatory subunit isoform a GN=PRKAR1A	381	cAMP-dependent protein kinase type I-alpha regulatory subunit isoform a GN=PRKAR1A
HEK293T	Rep1_12hpi	HOMO SAPIENS	DILKRNIQQYNSF	HEK_20211112_12hr	AY20211112_HT_HEK293T_CIITA_SARS_classII_12hr_fxn2.21722.21722.2	2	1	HCD	34	99.3	9.09	2.88	2.6	6.21	6.48	0.23	63.6	5	1	2	0	13	30	13000000	0	2	0	0	0		Hydrogen	364	(S)	DILKRNIQQYNSF	13	(V)		CAYLLVASGAILSGPF	PKTRISNKYRNnF		D I\L K R N\I Q\Q Y N/S/F	15.4	2	3	2	0	0	unbiased		0.706	100	35.6	3	20.56	819.939	1638.86	0.0114	7	9.3	8.59	106474	43209.1	HOMO SAPIENS	NP_001263218.1	NP_001263218.1	PRKAR1A	cAMP-dependent protein kinase type I-alpha regulatory subunit isoform a GN=PRKAR1A	381	cAMP-dependent protein kinase type I-alpha regulatory subunit isoform a GN=PRKAR1A
HEK293T	Rep1_12hpi	HOMO SAPIENS	DILKRNIQQYNSF	HEK_20211112_12hr	AY20211112_HT_HEK293T_CIITA_SARS_classII_12hr_fxn2.21704.21704.3	3	1	HCD	34	98.7	10.8	5.34	4.24	5.46	6.56	1.33	72.7	6	1	2	0	13	30	43100000	0	2	0	0	0		Hydrogen	364	(S)	DILKRNIQQYNSF	13	(V)		LSmYFQHLPLKVF	LDSYLRSFIKYSF		D I\L K R N\I Q\Q\Y N/S/F	23.1	3	4	2	0	0	b-ion bias		0.931	84.9	35.62	10	16.83	546.96	1638.86	0.0057	3.5	-3.5	8.59	110225	43209.1	HOMO SAPIENS	NP_001263218.1	NP_001263218.1	PRKAR1A	cAMP-dependent protein kinase type I-alpha regulatory subunit isoform a GN=PRKAR1A	381	cAMP-dependent protein kinase type I-alpha regulatory subunit isoform a GN=PRKAR1A
HEK293T	Rep1_12hpi	HOMO SAPIENS	DILKRNIQQYNSF	HEK_20211112_12hr	AY20211112_HT_HEK293T_CIITA_SARS_classII_12hr_fxn3.20637.20637.3	3	1	HCD	34	95.5	4.52	3.44	3.2	1.08	1.33	0.1	49.8	5	1	2	0	20	30	1790000	0	2	0	0	0		Hydrogen	364	(S)	DILKRNIQQYNSF	13	(V)		SLELVKQkNYLnF	DLPLLEWLTKYTF		D I\L K R N I Q-Q-Y N/S/F	23.1	3	1	2	0	2	unbiased		0.444	74.4	35.68	3	100	546.959	1638.86	0.0017	1	-7.4	8.59	111346	43209.1	HOMO SAPIENS	NP_001263218.1	NP_001263218.1	PRKAR1A	cAMP-dependent protein kinase type I-alpha regulatory subunit isoform a GN=PRKAR1A	381	cAMP-dependent protein kinase type I-alpha regulatory subunit isoform a GN=PRKAR1A
HEK293T	Rep1_12hpi	HOMO SAPIENS	DILKRNIQQYNSFVS	HEK_20211112_12hr	AY20211112_HT_HEK293T_CIITA_SARS_classII_12hr_fxn3.23180.23180.2	2	1	HCD	34	92.7	8.19	2.51	3.85	5.68	4.34	2.51	69	5	1	2	3.53	8	23	1470000	0	3	0	0	0		Hydrogen	364	(S)	DILKRNIQQYNSFVS	15	(L)		DLKDPKLSFSQTIYAV	SDILKRNIQQYNSFV		D I\L K R N I Q\Q\Y N S\F-V S	13.3	2	4	0	0	1	b-ion bias		0.67	100	39.83	1	100	912.987	1824.96	0.0073	4	-3.7	8.59	128537	43209.1	HOMO SAPIENS	NP_001263218.1	NP_001263218.1	PRKAR1A	cAMP-dependent protein kinase type I-alpha regulatory subunit isoform a GN=PRKAR1A	381	cAMP-dependent protein kinase type I-alpha regulatory subunit isoform a GN=PRKAR1A
HEK293T	Rep1_12hpi	HOMO SAPIENS	DILKRNIQQYNSFVS	HEK_20211112_12hr	AY20211112_HT_HEK293T_CIITA_SARS_classII_12hr_fxn2.24499.24499.3	3	1	HCD	34	99	15.12	6.43	7.64	8.69	7.47	1.08	83.3	8	1	2	0	6	30	133000000	0	3	0	0	0		Hydrogen	364	(S)	DILKRNIQQYNSFVS	15	(L)		SFSNYQQINRKLIDV	SDILKRNIQQYNSFV		D I\L K R N I\Q\Q\Y\N\S-F/V S	40	6	6	1	0	1	b-ion bias		0.972	100	39.8	11	43.73	608.994	1824.96	0.0055	3	3	8.59	131172	43209.1	HOMO SAPIENS	NP_001263218.1	NP_001263218.1	PRKAR1A	cAMP-dependent protein kinase type I-alpha regulatory subunit isoform a GN=PRKAR1A	381	cAMP-dependent protein kinase type I-alpha regulatory subunit isoform a GN=PRKAR1A
HEK293T	Rep1_12hpi	HOMO SAPIENS	DILKRNIQQYNSFVS	HEK_20211112_12hr	AY20211112_HT_HEK293T_CIITA_SARS_classII_12hr_fxn3.23151.23151.3	3	2	HCD	34	98	10.31	1.65	2.14	8.66	8.17	0.29	55.1	7	1	2	0	13	30	16000000	0	3	0	0	0		Hydrogen	364	(S)	DILKRNIQQYNSFVS	15	(L)		SHQLSYGnLVRFFKK	SDILKRNIQQYNSFV		D I\L K R N I\Q\Q\Y\N\S F/V S	26.7	4	6	1	0	0	b-ion bias		0.877	96	39.87	15	60.31	608.993	1824.96	0.0052	2.9	-5.5	8.59	131284	43209.1	HOMO SAPIENS	NP_001263218.1	NP_001263218.1	PRKAR1A	cAMP-dependent protein kinase type I-alpha regulatory subunit isoform a GN=PRKAR1A	381	cAMP-dependent protein kinase type I-alpha regulatory subunit isoform a GN=PRKAR1A
HEK293T	Rep1_12hpi	HOMO SAPIENS	DILKRNIQQYNSFVSL	HEK_20211112_12hr	AY20211112_HT_HEK293T_CIITA_SARS_classII_12hr_fxn2.35551.35551.2	2	1	HCD	34	98.1	13.11	2.85	0.91	10.26	12.2	1.16	77.5	9	1	2	1.22	9	30	20400000	0	3	0	0	0		Hydrogen	364	(S)	DILKRNIQQYNSFVSL	16	(S)		TVQTADIkLFLNYLKE	TLMNFSKVQKLDISSLN		D I\L K R N\I\Q\Q\Y\N\S\F-V S L	43.8	7	8	0	0	1	b-ion bias		0.902	100	56.77	13	100	969.53	1938.04	0.0087	4.5	-2.7	8.59	110584	43209.1	HOMO SAPIENS	NP_001263218.1	NP_001263218.1	PRKAR1A	cAMP-dependent protein kinase type I-alpha regulatory subunit isoform a GN=PRKAR1A	381	cAMP-dependent protein kinase type I-alpha regulatory subunit isoform a GN=PRKAR1A
HEK293T	Rep1_12hpi	HOMO SAPIENS	DILKRNIQQYNSFVSL	HEK_20211112_12hr	AY20211112_HT_HEK293T_CIITA_SARS_classII_12hr_fxn3.33245.33245.2	2	1	HCD	34	98.3	15.58	2.44	2.18	13.14	13.4	0.44	82.4	9	1	2	1.26	7	30	13200000	0	3	0	0	0		Hydrogen	364	(S)	DILKRNIQQYNSFVSL	16	(S)		TVQTADIkLFLNYLKE	VLFCKVRLLDGGDFVSL		D I\L K R N I\Q\Q\Y\N\S\F-V/S L	43.8	7	7	1	0	1	b-ion bias		0.953	100	56.57	11	96.15	969.53	1938.04	0.008	4.1	-3.1	8.59	119400	43209.1	HOMO SAPIENS	NP_001263218.1	NP_001263218.1	PRKAR1A	cAMP-dependent protein kinase type I-alpha regulatory subunit isoform a GN=PRKAR1A	381	cAMP-dependent protein kinase type I-alpha regulatory subunit isoform a GN=PRKAR1A
HEK293T	Rep1_12hpi	HOMO SAPIENS	DILKRNIQQYNSFVSL	HEK_20211112_12hr	AY20211112_HT_HEK293T_CIITA_SARS_classII_12hr_fxn2.35557.35557.3	3	1	HCD	34	100	12.5	5.3	4.55	7.2	7.95	0.84	72.9	8	1	2	0	11	30	67500000	0	3	0	0	0		Hydrogen	364	(S)	DILKRNIQQYNSFVSL	16	(S)		TVQTADIkLFLNYLKE	VLFCKVRLLDGGDFVSL		D I\L K R N I\Q\Q\Y N\S\F V/S/L	31.2	5	6	2	0	0	b-ion bias		0.988	79.7	56.77	14	17.26	646.689	1938.04	0.0082	4.2	-2.9	8.59	110945	43209.1	HOMO SAPIENS	NP_001263218.1	NP_001263218.1	PRKAR1A	cAMP-dependent protein kinase type I-alpha regulatory subunit isoform a GN=PRKAR1A	381	cAMP-dependent protein kinase type I-alpha regulatory subunit isoform a GN=PRKAR1A
HEK293T	Rep1_12hpi	HOMO SAPIENS	DILKRNIQQYNSFVSL	HEK_20211112_12hr	AY20211112_HT_HEK293T_CIITA_SARS_classII_12hr_fxn3.33226.33226.3	3	1	HCD	34	99.7	12.69	4.29	5.1	8.4	7.59	0.36	76.4	8	1	2	0	11	30	42500000	0	3	0	0	0		Hydrogen	364	(S)	DILKRNIQQYNSFVSL	16	(S)		YKKTATTGVHGKGDFKSI	VLFCKVRLLDGGDFVSL		D I\L K R N I\Q\Q\Y N\S\F V/S/L	31.2	5	6	2	0	0	b-ion bias		0.986	97.1	56.58	5	16.46	646.689	1938.04	0.008	4.1	4.1	8.59	119419	43209.1	HOMO SAPIENS	NP_001263218.1	NP_001263218.1	PRKAR1A	cAMP-dependent protein kinase type I-alpha regulatory subunit isoform a GN=PRKAR1A	381	cAMP-dependent protein kinase type I-alpha regulatory subunit isoform a GN=PRKAR1A
HEK293T	Rep1_12hpi	HOMO SAPIENS	DILKRNIQQYNSFVSLS	HEK_20211112_12hr	AY20211112_HT_HEK293T_CIITA_SARS_classII_12hr_fxn3.30633.30633.2	2	1	HCD	34	99.5	11.83	4.44	5.74	7.4	6.1	3.16	68.5	9	1	2	4.65	10	30	3170000	0	4	0	0	0		Hydrogen	364	(S)	DILKRNIQQYNSFVSLS	17	(V)		SSVFSNYQQINRKLIDL	SDILKRNIQQYNSFVSL		D I\L K R N\I\Q\Q\Y\N\S\F-V S L-S	47.1	8	8	0	0	2	b-ion bias		0.841	100	52.13	3	100	1013.04	2025.08	0.0074	3.6	3.6	8.59	146592	43209.1	HOMO SAPIENS	NP_001263218.1	NP_001263218.1	PRKAR1A	cAMP-dependent protein kinase type I-alpha regulatory subunit isoform a GN=PRKAR1A	381	cAMP-dependent protein kinase type I-alpha regulatory subunit isoform a GN=PRKAR1A
HEK293T	Rep1_12hpi	HOMO SAPIENS	DILKRNIQQYNSFVSLS	HEK_20211112_12hr	AY20211112_HT_HEK293T_CIITA_SARS_classII_12hr_fxn2.32907.32907.3	3	1	HCD	34	99.3	8.13	2.32	4.7	5.81	3.43	0.1	54.9	7	1	2	0	13	30	26600000	0	4	0	0	0		Hydrogen	364	(S)	DILKRNIQQYNSFVSLS	17	(V)		EKDALGKAFTIAVEELYK	SImTLnVRRALNSKNYK		D I\L K R N-I Q\Q\Y\N\S\F V S L-S	29.4	5	6	0	0	2	b-ion bias		0.978	87.6	52.45	12	47.04	675.7	2025.08	0.0094	4.6	-2.2	8.59	142971	43209.1	HOMO SAPIENS	NP_001263218.1	NP_001263218.1	PRKAR1A	cAMP-dependent protein kinase type I-alpha regulatory subunit isoform a GN=PRKAR1A	381	cAMP-dependent protein kinase type I-alpha regulatory subunit isoform a GN=PRKAR1A
HEK293T	Rep1_12hpi	HOMO SAPIENS	DILKRNIQQYNSFVSLS	HEK_20211112_12hr	AY20211112_HT_HEK293T_CIITA_SARS_classII_12hr_fxn3.30608.30608.3	3	1	HCD	34	91.4	10.44	4.03	5.18	6.41	5.26	1.36	66.5	7	1	2	0	12	30	31800000	0	4	0	0	0		Hydrogen	364	(S)	DILKRNIQQYNSFVSLS	17	(V)		ISYSTNLLKRVHSPWSH	SImTLnVRRALNSKNYK		D I\L K R N I Q\Q\Y\N\S\F V S/L-S	35.3	6	6	1	0	1	b-ion bias		0.969	98.2	52.13	12	40.29	675.699	2025.08	0.0073	3.6	8.5	8.59	146592	43209.1	HOMO SAPIENS	NP_001263218.1	NP_001263218.1	PRKAR1A	cAMP-dependent protein kinase type I-alpha regulatory subunit isoform a GN=PRKAR1A	381	cAMP-dependent protein kinase type I-alpha regulatory subunit isoform a GN=PRKAR1A
HEK293T	Rep1_12hpi	HOMO SAPIENS	DILKRNIQQYNSFVSLSV	HEK_20211112_12hr	AY20211112_HT_HEK293T_CIITA_SARS_classII_12hr_fxn3.36394.36394.2	2	1	HCD	34	99.6	16.3	1.49	2.59	14.81	13.72	0.3	84.4	10	1	2	1.22	6	30	14000000	0	4	0	0	0		Hydrogen	364	(S)	DILKRNIQQYNSFVSLSV	18	(-)		ATVYPTRNKQLLDIYVET	AGYAGNFVKGTVGRITAITEV		D I\L K R N\I\Q\Q\Y\N\S\F-V S L/S-V	50	9	8	1	0	2	b-ion bias		0.966	100	62.1	10	100	1062.58	2124.14	0.0068	3.2	8.5	8.59	136264	43209.1	HOMO SAPIENS	NP_001263218.1	NP_001263218.1	PRKAR1A	cAMP-dependent protein kinase type I-alpha regulatory subunit isoform a GN=PRKAR1A	381	cAMP-dependent protein kinase type I-alpha regulatory subunit isoform a GN=PRKAR1A
HEK293T	Rep1_12hpi	HOMO SAPIENS	DILKRNIQQYNSFVSLSV	HEK_20211112_12hr	AY20211112_HT_HEK293T_CIITA_SARS_classII_12hr_fxn2.38983.38983.3	3	1	HCD	34	94.3	13.43	3.74	4.89	9.68	8.54	0.67	76.1	8	1	2	0	8	30	13800000	0	4	0	0	0		Hydrogen	364	(S)	DILKRNIQQYNSFVSLSV	18	(-)		QGYRRLTVkQFSDKInK	SANVLIQRVQYDISKSRF		D I\L K R N I Q\Q\Y\N-S\F\V S-L/S-V	44.4	8	6	1	0	3	b-ion bias		0.944	98.6	62.52	12	100	708.724	2124.14	0.0134	6.3	1	8.59	122501	43209.1	HOMO SAPIENS	NP_001263218.1	NP_001263218.1	PRKAR1A	cAMP-dependent protein kinase type I-alpha regulatory subunit isoform a GN=PRKAR1A	381	cAMP-dependent protein kinase type I-alpha regulatory subunit isoform a GN=PRKAR1A
HEK293T	Rep1_12hpi	HOMO SAPIENS	DILKRNIQQYNSFVSLSV	HEK_20211112_12hr	AY20211112_HT_HEK293T_CIITA_SARS_classII_12hr_fxn3.36362.36362.3	3	2	HCD	34	95.6	14.98	3.44	5.65	11.54	9.33	0.56	85.5	8	1	2	0	6	30	103000000	0	4	0	0	0		Hydrogen	364	(S)	DILKRNIQQYNSFVSLSV	18	(-)		FESLVKQLVSInNKmKQT	SANVLIQRVQYDISKSRF		D I\L K R N I\Q\Q\Y\N-S\F V S-L/S-V	44.4	8	6	1	0	3	b-ion bias		0.987	100	62.1	12	50.32	708.722	2124.14	0.0075	3.5	7.3	8.59	131068	43209.1	HOMO SAPIENS	NP_001263218.1	NP_001263218.1	PRKAR1A	cAMP-dependent protein kinase type I-alpha regulatory subunit isoform a GN=PRKAR1A	381	cAMP-dependent protein kinase type I-alpha regulatory subunit isoform a GN=PRKAR1A
HEK293T	Rep1_12hpi	HOMO SAPIENS	DYKTMAALAKA	HEK_20211112_12hr	AY20211112_HT_HEK293T_CIITA_SARS_classII_12hr_fxn2.17487.17487.2	2	1	HCD	34	98.6	6.16	0	-2.55	6.16	8.71	NA	58.7	7	2	2	1.03	14	30	42700000	0	2	0	0	0		Hydrogen	121	(K)	DYKTMAALAKA	11	(I)			QYSVImGkKA		D Y K/T M/A-A\L/A/K-A	54.5	6	1	4	0	2	y-ion bias		0.923	76	29.43	15	100	591.815	1182.62	0.0039	3.3	0	8.5	65420	43209.1	HOMO SAPIENS	NP_001263218.1	NP_001263218.1|NP_001263219.1	PRKAR1A	cAMP-dependent protein kinase type I-alpha regulatory subunit isoform a GN=PRKAR1A	381	cAMP-dependent protein kinase type I-alpha regulatory subunit isoform a GN=PRKAR1A
HEK293T	Rep1_12hpi	HOMO SAPIENS	DYKTMAALAKAIE	HEK_20211112_12hr	AY20211112_HT_HEK293T_CIITA_SARS_classII_12hr_fxn2.33760.33760.2	2	2	HCD	34	98.8	15.02	2.54	0.54	12.47	14.48	2.54	90.7	10	2	2	1.04	3	30	118000000	0	2	0	0	0		Hydrogen	121	(K)	DYKTMAALAKAIE	13	(K)		VGCASALKAKSYLG	GITmYAVGVGKAIE		D Y K-T\M-A-A\L\A/K-A/I/E	76.9	10	3	3	0	4	internal-ion bias		0.997	96.6	53.93	14	44.1	712.878	1424.74	0.0039	2.8	-5.1	6.25	91225	43209.1	HOMO SAPIENS	NP_001263218.1	NP_001263218.1|NP_001263219.1	PRKAR1A	cAMP-dependent protein kinase type I-alpha regulatory subunit isoform a GN=PRKAR1A	381	cAMP-dependent protein kinase type I-alpha regulatory subunit isoform a GN=PRKAR1A
HEK293T	Rep1_12hpi	HOMO SAPIENS	DYKTMAALAKAIE	HEK_20211112_12hr	AY20211112_HT_HEK293T_CIITA_SARS_classII_12hr_fxn2.33784.33784.3	3	1	HCD	34	98.4	11.32	2.43	2.8	8.89	8.53	0.14	83	7	2	2	0	7	30	32300000	0	2	0	0	0		Hydrogen	121	(K)	DYKTMAALAKAIE	13	(K)		VGALSEASFGAFIR	AIVQNITFGkYE		D Y K T\M\A\A-L/A K A-I/E	46.2	6	3	2	0	2	unbiased		0.977	100	53.93	14	25.34	475.588	1424.74	0.0043	3	-2.5	6.25	90012	43209.1	HOMO SAPIENS	NP_001263218.1	NP_001263218.1|NP_001263219.1	PRKAR1A	cAMP-dependent protein kinase type I-alpha regulatory subunit isoform a GN=PRKAR1A	381	cAMP-dependent protein kinase type I-alpha regulatory subunit isoform a GN=PRKAR1A
HEK293T	Rep1_12hpi	HOMO SAPIENS	DYKTMAALAKAIEK	HEK_20211112_12hr	AY20211112_HT_HEK293T_CIITA_SARS_classII_12hr_fxn2.28836.28836.3	3	2	HCD	34	97.2	16.8	2.86	4.51	13.94	12.29	0.39	90.1	9	2	3	0	4	30	125000000	0	2	0	0	0		Hydrogen	121	(K)	DYKTMAALAKAIEK	14	(N)		GVAkSYTLCKSLIA	VGTTPFSYKALRRG		D Y K T M/A|A|L/A/K/A/I/E/K	64.3	9	2	9	2	0	y-ion bias		0.983	95.7	46.22	14	13.32	518.287	1552.84	0.0061	3.9	3.9	8.43	77020	43209.1	HOMO SAPIENS	NP_001263218.1	NP_001263218.1|NP_001263219.1	PRKAR1A	cAMP-dependent protein kinase type I-alpha regulatory subunit isoform a GN=PRKAR1A	381	cAMP-dependent protein kinase type I-alpha regulatory subunit isoform a GN=PRKAR1A
HEK293T	Rep1_12hpi	HOMO SAPIENS	GPCSDILKRNIQQYNSFVS	HEK_20211112_12hr	AY20211112_HT_HEK293T_CIITA_SARS_classII_12hr_fxn3.26896.26896.3	3	1	HCD	34	96.6	7.33	2.08	-3.54	5.25	10.87	5.02	58.6	7	1	2	1.05	14	30	9720000	0	4	0	0	0		Hydrogen	360	(L)	GPCSDILKRNIQQYNSFVS	19	(L)		VGGHLTLFSPGFCPLFGSYk	RQEnDKLGTVATYRGPSEGF		G P\C\S D\I L K R N I Q\Q\Y N\S F/V S	10.5	2	6	1	0	0	b-ion bias	C:Carbamidomethylation,	0.963	100	45.92	12	100	742.705	2226.1	0.0031	1.4	-2.2	8.59	269449	43209.1	HOMO SAPIENS	NP_001263218.1	NP_001263218.1	PRKAR1A	cAMP-dependent protein kinase type I-alpha regulatory subunit isoform a GN=PRKAR1A	381	cAMP-dependent protein kinase type I-alpha regulatory subunit isoform a GN=PRKAR1A
HEK293T	Rep1_12hpi	HOMO SAPIENS	GPCSDILKRNIQQYNSFVSL	HEK_20211112_12hr	AY20211112_HT_HEK293T_CIITA_SARS_classII_12hr_fxn3.35558.35558.3	3	1	HCD	34	95.7	10.02	6.07	5.21	3.95	4.8	0.26	63.9	7	1	2	3.12	13	29	5680000	0	4	0	0	0		Hydrogen	360	(L)	GPCSDILKRNIQQYNSFVSL	20	(S)		TGNSLVVFCTKWHEKGLYSI	LAAVQCSVSVSCVRAYGKSPSL		G P\C\S D I L K R N I Q Q\Y\N\S F V/S/L	25	5	5	2	0	0	b-ion bias	C:Carbamidomethylation,	0.876	92	60.57	11	100	780.403	2339.18	0.012	5.1	3.4	8.59	279572	43209.1	HOMO SAPIENS	NP_001263218.1	NP_001263218.1	PRKAR1A	cAMP-dependent protein kinase type I-alpha regulatory subunit isoform a GN=PRKAR1A	381	cAMP-dependent protein kinase type I-alpha regulatory subunit isoform a GN=PRKAR1A
HEK293T	Rep1_12hpi	HOMO SAPIENS	GPSDYFGEIALLMNRPRAAT	HEK_20211112_12hr	AY20211112_HT_HEK293T_CIITA_SARS_classII_12hr_fxn2.48590.48590.3	3	2	HCD	34	97.2	13.53	1.19	2.98	12.34	10.55	0.03	72.1	9	1	2	0	9	30	12300000	0	3	0	0	0		Hydrogen	319	(L)	GPSDYFGEIALLMNRPRAAT	20	(V)		IAGDPGSARYVVRkERFDT	GPSDTKQFFLQCLNLRPSA		G P\S|D|Y/F/G E/I/A-L L M N R/P R A A T	30	6	3	7	2	1	y-ion bias		0.976	100	79.38	21	100	727.04	2179.1	0.0087	4	-9.3	6.07	243936	43209.1	HOMO SAPIENS	NP_001263218.1	NP_001263218.1	PRKAR1A	cAMP-dependent protein kinase type I-alpha regulatory subunit isoform a GN=PRKAR1A	381	cAMP-dependent protein kinase type I-alpha regulatory subunit isoform a GN=PRKAR1A
HEK293T	Rep1_12hpi	HOMO SAPIENS	GPSDYFGEIALLMNRPRAAT	HEK_20211112_12hr	AY20211112_HT_HEK293T_CIITA_SARS_classII_12hr_fxn3.45755.45755.3	3	1	HCD	34	97.6	11.91	-1.18	-0.66	13.09	12.58	0.11	66.7	10	1	2	0	9	30	47300000	0	3	0	0	0		Hydrogen	319	(L)	GPSDYFGEIALLMNRPRAAT	20	(V)		SGPVTPHTRkPGGVVFSDEGI	qPGETNGEkKSAFATYKVKA		G P\S\D\Y/F/G E/I/A-L L/M N R/P R A A T	30	6	3	6	0	1	y-ion bias		0.993	84.5	78.53	19	77.05	727.04	2179.1	0.0078	3.6	-4.6	6.07	244801	43209.1	HOMO SAPIENS	NP_001263218.1	NP_001263218.1	PRKAR1A	cAMP-dependent protein kinase type I-alpha regulatory subunit isoform a GN=PRKAR1A	381	cAMP-dependent protein kinase type I-alpha regulatory subunit isoform a GN=PRKAR1A
HEK293T	Rep1_12hpi	HOMO SAPIENS	GPSDYFGEIALLMNRPRAATVVARGPL	HEK_20211112_12hr	AY20211112_HT_HEK293T_CIITA_SARS_classII_12hr_fxn3.47676.47676.4	4	1	HCD	34	98.6	13.04	1.77	5.86	11.27	7.19	2.24	75.8	8	2	3	0	9	30	5030000	0	3	0	0	0		Hydrogen	319	(L)	GPSDYFGEIALLMNRPRAATVVARGPL	27	(K)		PGInGVVNVLYVILFVVFFIIEmQM	LGPSDYFGEIALLMNRPRAATVVARGP		G P|S/D Y/F/G E/I/A L/L M N R/P R A A T V V A R G P-L	14.8	4	1	8	1	1	y-ion bias		0.567	81.2	81.92	4	100	718.645	2871.53	0.0284	9.9	5	8.74	227737	43209.1	HOMO SAPIENS	NP_001263218.1	NP_001263218.1	PRKAR1A	cAMP-dependent protein kinase type I-alpha regulatory subunit isoform a GN=PRKAR1A	381	cAMP-dependent protein kinase type I-alpha regulatory subunit isoform a GN=PRKAR1A
HEK293T	Rep1_12hpi	HOMO SAPIENS	IILEGSAAVLQRRSE	HEK_20211112_12hr	AY20211112_HT_HEK293T_CIITA_SARS_classII_12hr_fxn2.20692.20692.3	3	1	HCD	34	99	6.5	5.01	3.28	1.5	3.22	0.27	39.3	6	1	2	0	15	30	2580000	0	2	0	0	0		Hydrogen	294	(F)	IILEGSAAVLQRRSE	15	(N)		LIIASIkKWQRDE	ILEIGAQWSILRKD		I/I|L/E/G S A-A V L Q R R S/E	33.3	5	1	5	1	1	y-ion bias		-0.048	16.4	34.52	0	100	547.983	1641.93	0.0056	3.4	1	6.28	57599	43209.1	HOMO SAPIENS	NP_001263218.1	NP_001263218.1|NP_001263219.1	PRKAR1A	cAMP-dependent protein kinase type I-alpha regulatory subunit isoform a GN=PRKAR1A	381	cAMP-dependent protein kinase type I-alpha regulatory subunit isoform a GN=PRKAR1A
HEK293T	Rep1_12hpi	HOMO SAPIENS	ILKRNIQQYNSFVSL	HEK_20211112_12hr	AY20211112_HT_HEK293T_CIITA_SARS_classII_12hr_fxn3.25481.25481.3	3	1	HCD	34	99.1	7.37	2.35	3.25	5.01	4.12	0.2	53.3	6	1	2	0	16	30	6980000	0	3	0	0	0		Hydrogen	365	(D)	ILKRNIQQYNSFVSL	15	(S)		VFVAYQTWPKLSALTV	KGFSWAIVPALTSLGYL		I L K R N I Q\Q\Y N\S\F V/S/L	26.7	4	4	2	0	0	b-ion bias		0.979	67.9	43.58	12	91.33	608.345	1823.02	0.0028	1.5	5.5	9.99	69870	43209.1	HOMO SAPIENS	NP_001263218.1	NP_001263218.1	PRKAR1A	cAMP-dependent protein kinase type I-alpha regulatory subunit isoform a GN=PRKAR1A	381	cAMP-dependent protein kinase type I-alpha regulatory subunit isoform a GN=PRKAR1A
HEK293T	Rep1_12hpi	HOMO SAPIENS	IPKDYKTMAALAK	HEK_20211112_12hr	AY20211112_HT_HEK293T_CIITA_SARS_classII_12hr_fxn2.13628.13628.3	3	1	HCD	34	96.2	14.91	2.78	0.24	12.13	14.68	2.78	88.6	9	2	3	1.07	5	30	44700000	0	2	0	0	0		Hydrogen	118	(V)	IPKDYKTMAALAK	13	(A)		VGSATARkYQKAK	FALDGLKQVmAIK		I P/K/D-Y/K/T M A/A/L/A/K	61.5	8	0	8	0	1	y-ion bias		1	93.6	23.93	8	16.6	483.945	1449.81	0.0059	4.1	1.4	9.53	51390	43209.1	HOMO SAPIENS	NP_001263218.1	NP_001263218.1|NP_001263219.1	PRKAR1A	cAMP-dependent protein kinase type I-alpha regulatory subunit isoform a GN=PRKAR1A	381	cAMP-dependent protein kinase type I-alpha regulatory subunit isoform a GN=PRKAR1A
HEK293T	Rep1_12hpi	HOMO SAPIENS	IPKDYKTMAALAK	HEK_20211112_12hr	AY20211112_HT_HEK293T_CIITA_SARS_classII_12hr_fxn2.8390.8390.3	3	1	HCD	34	97	9.99	2.8	2.61	7.19	7.38	0.76	67.3	9	2	3	0	13	30	12600000	0	2	0	0	0	M125m	Hydrogen	118	(V)	IPKDYKTmAALAK	13	(A)		LFTkMQTGVSLAK	FAKPGTEQYLLAK		I/P/K/D/Y K/T m A/A/L/A/K	61.5	8	0	9	0	0	y-ion bias	m:Oxidized methionine	0.982	95.1	15.73	6	68.2	489.276	1449.81	15.9986	2.5	2.5	9.53	60243	43209.1	HOMO SAPIENS	NP_001263218.1	NP_001263218.1|NP_001263219.1	PRKAR1A	cAMP-dependent protein kinase type I-alpha regulatory subunit isoform a GN=PRKAR1A	381	cAMP-dependent protein kinase type I-alpha regulatory subunit isoform a GN=PRKAR1A
HEK293T	Rep1_12hpi	HOMO SAPIENS	IPKDYKTMAALAK	HEK_20211112_12hr	AY20211112_HT_HEK293T_CIITA_SARS_classII_12hr_fxn2.13643.13643.4	4	1	HCD	34	100	11.53	3.82	4.37	7.71	7.16	0.02	57.9	10	2	3	1.05	7	28	12900000	0	2	0	0	0		Hydrogen	118	(V)	IPKDYKTMAALAK	13	(A)		KTkELKDYALAK	ITRMFkQTAIAK		I P\K-D-Y K/T/M/A/A/L/A/K	69.2	9	1	7	0	2	y-ion bias		0.94	80.5	23.92	8	27.54	363.211	1449.81	0.0068	4.7	-7.5	9.53	51259	43209.1	HOMO SAPIENS	NP_001263218.1	NP_001263218.1|NP_001263219.1	PRKAR1A	cAMP-dependent protein kinase type I-alpha regulatory subunit isoform a GN=PRKAR1A	381	cAMP-dependent protein kinase type I-alpha regulatory subunit isoform a GN=PRKAR1A
HEK293T	Rep1_12hpi	HOMO SAPIENS	IPKDYKTMAALAKA	HEK_20211112_12hr	AY20211112_HT_HEK293T_CIITA_SARS_classII_12hr_fxn2.16024.16024.2	2	1	HCD	34	99.5	17.57	2.08	9.57	15.49	8.01	2.08	90.3	11	3	3	0	3	30	168000000	0	2	0	0	0		Hydrogen	118	(V)	IPKDYKTMAALAKA	14	(I)		GVLAKCLEPHkVK	PKDYKTMAALAKAI		I/P\K/D\Y K-T M\A\A\L|A/K-A	71.4	10	6	4	1	2	unbiased		0.968	100	27.3	9	10.87	760.931	1520.85	0.0034	2.2	-5.2	9.53	58010	43209.1	HOMO SAPIENS	NP_001263218.1	NP_001263218.1|NP_001263219.1	PRKAR1A	cAMP-dependent protein kinase type I-alpha regulatory subunit isoform a GN=PRKAR1A	381	cAMP-dependent protein kinase type I-alpha regulatory subunit isoform a GN=PRKAR1A
HEK293T	Rep1_12hpi	HOMO SAPIENS	IPKDYKTMAALAKA	HEK_20211112_12hr	AY20211112_HT_HEK293T_CIITA_SARS_classII_12hr_fxn3.15371.15371.2	2	1	HCD	34	98.7	15.45	2	7.86	13.45	7.59	2	85.1	11	3	3	0	5	30	12400000	0	2	0	0	0		Hydrogen	118	(V)	IPKDYKTMAALAKA	14	(I)		PLDYWFIALVKR	PKDYKTMAALAKAI		I/P\K/D-Y K/T M\A\A\L/A/K-A	71.4	10	4	5	0	2	unbiased		0.985	98.7	27.3	9	100	760.932	1520.85	0.007	4.6	-3.2	9.53	57032	43209.1	HOMO SAPIENS	NP_001263218.1	NP_001263218.1|NP_001263219.1	PRKAR1A	cAMP-dependent protein kinase type I-alpha regulatory subunit isoform a GN=PRKAR1A	381	cAMP-dependent protein kinase type I-alpha regulatory subunit isoform a GN=PRKAR1A
HEK293T	Rep1_12hpi	HOMO SAPIENS	IPKDYKTMAALAKA	HEK_20211112_12hr	AY20211112_HT_HEK293T_CIITA_SARS_classII_12hr_fxn2.16012.16012.3	3	2	HCD	34	96.3	13.49	3.46	6.99	10.03	6.51	0.27	84.3	10	3	3	1.05	7	30	1760000000	0	2	0	0	0		Hydrogen	118	(V)	IPKDYKTMAALAKA	14	(I)		GVLAKCLEPHkVK	PKDYKTMAALAKAI		I P K-D-Y K/T/M/A/A|L/A/K-A	64.3	9	1	7	1	3	y-ion bias		0.999	100	27.32	10	1	507.623	1520.85	0.0038	2.5	-4.9	9.53	58218	43209.1	HOMO SAPIENS	NP_001263218.1	NP_001263218.1|NP_001263219.1	PRKAR1A	cAMP-dependent protein kinase type I-alpha regulatory subunit isoform a GN=PRKAR1A	381	cAMP-dependent protein kinase type I-alpha regulatory subunit isoform a GN=PRKAR1A
HEK293T	Rep1_12hpi	HOMO SAPIENS	IPKDYKTMAALAKA	HEK_20211112_12hr	AY20211112_HT_HEK293T_CIITA_SARS_classII_12hr_fxn3.15344.15344.3	3	1	HCD	34	97.1	14.09	4.81	5.52	9.28	8.56	3.11	81.3	11	3	3	0	7	30	202000000	0	2	0	0	0		Hydrogen	118	(V)	IPKDYKTMAALAKA	14	(I)		GVVSAKYLLkSnAK	PKDYKTMAALAKAI		I P\K-D-Y K-T/M|A/A|L/A/K-A	71.4	10	3	6	2	4	y-ion bias		0.996	97.9	27.3	9	14.88	507.623	1520.85	0.0049	3.2	-8.4	9.53	56665	43209.1	HOMO SAPIENS	NP_001263218.1	NP_001263218.1|NP_001263219.1	PRKAR1A	cAMP-dependent protein kinase type I-alpha regulatory subunit isoform a GN=PRKAR1A	381	cAMP-dependent protein kinase type I-alpha regulatory subunit isoform a GN=PRKAR1A
HEK293T	Rep1_12hpi	HOMO SAPIENS	IPKDYKTMAALAKA	HEK_20211112_12hr	AY20211112_HT_HEK293T_CIITA_SARS_classII_12hr_fxn2.9131.9131.3	3	1	HCD	34	94.7	9.45	0.34	3.37	9.11	6.08	1.09	68.8	9	3	3	0	11	30	256000000	0	2	0	0	0	M125m	Hydrogen	118	(V)	IPKDYKTmAALAKA	14	(I)		TVTHLWKPDGKAAL	PKDYKTmAALAKAI		I P\K-D-Y K/T m A/A|L/A/K-A	50	7	2	5	1	3	y-ion bias	m:Oxidized methionine	0.98	98	16.88	7	2.42	512.955	1520.85	15.9997	3.1	-2	9.53	66795	43209.1	HOMO SAPIENS	NP_001263218.1	NP_001263218.1|NP_001263219.1	PRKAR1A	cAMP-dependent protein kinase type I-alpha regulatory subunit isoform a GN=PRKAR1A	381	cAMP-dependent protein kinase type I-alpha regulatory subunit isoform a GN=PRKAR1A
HEK293T	Rep1_12hpi	HOMO SAPIENS	IPKDYKTMAALAKA	HEK_20211112_12hr	AY20211112_HT_HEK293T_CIITA_SARS_classII_12hr_fxn3.9115.9115.3	3	1	HCD	34	93.9	7.05	1.34	3.17	5.71	3.88	0.66	64.3	10	3	3	0	14	30	51800000	0	2	0	0	0	M125m	Hydrogen	118	(V)	IPKDYKTmAALAKA	14	(I)		RAmTKYDKPIVKA	PKDYKTmAALAKAI		I P/K-D-Y K-T m-A-A\L/A/K-A	57.1	8	1	3	0	6	internal-ion bias	m:Oxidized methionine	0.995	96.5	17.2	6	5.35	512.955	1520.85	16.0007	3.7	-3.6	9.53	64112	43209.1	HOMO SAPIENS	NP_001263218.1	NP_001263218.1|NP_001263219.1	PRKAR1A	cAMP-dependent protein kinase type I-alpha regulatory subunit isoform a GN=PRKAR1A	381	cAMP-dependent protein kinase type I-alpha regulatory subunit isoform a GN=PRKAR1A
HEK293T	Rep1_12hpi	HOMO SAPIENS	IPKDYKTMAALAKA	HEK_20211112_12hr	AY20211112_HT_HEK293T_CIITA_SARS_classII_12hr_fxn2.16028.16028.4	4	1	HCD	34	99.5	9.78	4.15	4.21	5.64	5.58	3.25	69.8	10	3	3	1.02	11	30	391000000	0	2	0	0	0		Hydrogen	118	(V)	IPKDYKTMAALAKA	14	(I)		GVVSAKYLLkSnAK	PKDYKTMAALAKAI		I P\K-D-Y K-T M/A/A/L/A/K-A	57.1	8	1	5	0	4	y-ion bias		0.995	91.9	27.32	11	1.18	380.969	1520.85	0.0048	3.2	-8.5	9.53	56667	43209.1	HOMO SAPIENS	NP_001263218.1	NP_001263218.1|NP_001263219.1	PRKAR1A	cAMP-dependent protein kinase type I-alpha regulatory subunit isoform a GN=PRKAR1A	381	cAMP-dependent protein kinase type I-alpha regulatory subunit isoform a GN=PRKAR1A
HEK293T	Rep1_12hpi	HOMO SAPIENS	IPKDYKTMAALAKA	HEK_20211112_12hr	AY20211112_HT_HEK293T_CIITA_SARS_classII_12hr_fxn3.15347.15347.4	4	1	HCD	34	99.4	4.48	0	NA	4.48	4.48	NA	35	7	3	3	1.04	18	30	77300000	0	2	0	0	0		Hydrogen	118	(V)	IPKDYKTMAALAKA	14	(I)					I P K-D-Y K T M A/A/L/A/K-A	42.9	6	0	4	0	3	y-ion bias		0.991	81.8	27.3	9	11.04	380.97	1520.85	0.0063	4.1	0	9.53	55289	43209.1	HOMO SAPIENS	NP_001263218.1	NP_001263218.1|NP_001263219.1	PRKAR1A	cAMP-dependent protein kinase type I-alpha regulatory subunit isoform a GN=PRKAR1A	381	cAMP-dependent protein kinase type I-alpha regulatory subunit isoform a GN=PRKAR1A
HEK293T	Rep1_12hpi	HOMO SAPIENS	IPKDYKTMAALAKAIE	HEK_20211112_12hr	AY20211112_HT_HEK293T_CIITA_SARS_classII_12hr_fxn2.28686.28686.2	2	4	HCD	34	99.5	15.94	-0.35	-1.76	16.29	17.69	-0.35	90.1	9	3	3	0	4	30	1470000000	0	2	0	0	0		Hydrogen	118	(V)	IPKDYKTMAALAKAIE	16	(K)		LNFRIVKcLPINTI	LYMALNTLQAVRKEI		I P\K-D\Y K T M A\A\L\A|K-A|I-E	56.2	9	7	2	2	3	b-ion bias		0.998	98.6	45.5	33	12.39	881.996	1762.98	0.0069	3.9	7.6	8.43	72801	43209.1	HOMO SAPIENS	NP_001263218.1	NP_001263218.1|NP_001263219.1	PRKAR1A	cAMP-dependent protein kinase type I-alpha regulatory subunit isoform a GN=PRKAR1A	381	cAMP-dependent protein kinase type I-alpha regulatory subunit isoform a GN=PRKAR1A
HEK293T	Rep1_12hpi	HOMO SAPIENS	IPKDYKTMAALAKAIE	HEK_20211112_12hr	AY20211112_HT_HEK293T_CIITA_SARS_classII_12hr_fxn3.26773.26773.2	2	2	HCD	34	99.2	14.49	4.91	2.8	9.58	11.69	0.28	89.9	11	3	3	0	5	30	83800000	0	2	0	0	0		Hydrogen	118	(V)	IPKDYKTMAALAKAIE	16	(K)		AITmRVVGGLFAAAGILS	ALIGAAAFLGGVVRmTIS		I P\K-D\Y-K-T M A\A\L\A|K A\I-E	56.2	9	7	1	1	4	b-ion bias		0.996	100	45.58	16	43.19	881.995	1762.98	0.0047	2.7	-3.7	8.43	71214	43209.1	HOMO SAPIENS	NP_001263218.1	NP_001263218.1|NP_001263219.1	PRKAR1A	cAMP-dependent protein kinase type I-alpha regulatory subunit isoform a GN=PRKAR1A	381	cAMP-dependent protein kinase type I-alpha regulatory subunit isoform a GN=PRKAR1A
HEK293T	Rep1_12hpi	HOMO SAPIENS	IPKDYKTMAALAKAIE	HEK_20211112_12hr	AY20211112_HT_HEK293T_CIITA_SARS_classII_12hr_fxn2.15741.15741.2	2	2	HCD	34	94.4	7.28	1.08	-0.3	6.19	7.58	1.14	58.9	10	3	3	4.24	11	30	90500000	0	2	0	0	0	M125m	Hydrogen	118	(V)	IPKDYKTmAALAKAIE	16	(K)		GVKALkEPILEEKPGE	PTkPPSQLPGPAKPPPQ		I P\K-D\Y\K T m A A\L-A/K-A\I-E	56.2	9	5	1	0	4	b-ion bias	m:Oxidized methionine	0.997	100	26.72	7	100	889.992	1762.98	16.0002	3	-7	8.43	88525	43209.1	HOMO SAPIENS	NP_001263218.1	NP_001263218.1|NP_001263219.1	PRKAR1A	cAMP-dependent protein kinase type I-alpha regulatory subunit isoform a GN=PRKAR1A	381	cAMP-dependent protein kinase type I-alpha regulatory subunit isoform a GN=PRKAR1A
HEK293T	Rep1_12hpi	HOMO SAPIENS	IPKDYKTMAALAKAIE	HEK_20211112_12hr	AY20211112_HT_HEK293T_CIITA_SARS_classII_12hr_fxn3.14947.14947.2	2	1	HCD	34	98.8	6.5	-2.75	-0.03	9.25	6.54	-2.75	59.5	8	3	3	0	12	30	15500000	0	2	0	0	0	M125m	Hydrogen	118	(V)	IPKDYKTmAALAKAIE	16	(K)		AKPKDTSPARAAPNLLE	PTkPPSQLPGPAKPPPQ		I P\K-D\Y K-T m A A\L-A/K A\I-E	37.5	6	4	1	0	4	internal-ion bias	m:Oxidized methionine	0.985	97.1	26.65	11	61.3	889.993	1762.98	16.0013	3.6	1.5	8.43	89284	43209.1	HOMO SAPIENS	NP_001263218.1	NP_001263218.1|NP_001263219.1	PRKAR1A	cAMP-dependent protein kinase type I-alpha regulatory subunit isoform a GN=PRKAR1A	381	cAMP-dependent protein kinase type I-alpha regulatory subunit isoform a GN=PRKAR1A
HEK293T	Rep1_12hpi	HOMO SAPIENS	IPKDYKTMAALAKAIE	HEK_20211112_12hr	AY20211112_HT_HEK293T_CIITA_SARS_classII_12hr_fxn2.28541.28541.3	3	7	HCD	34	100	14.42	-2.23	4.09	16.65	10.33	-2.23	93.4	12	3	3	0	3	30	19500000000	0	2	0	0	0		Hydrogen	118	(V)	IPKDYKTMAALAKAIE	16	(K)		ILIWNGPRPANAAKIE	GVKIARALVGTFMSALE		I P\K-D-Y K-T M-A/A-L/A/K-A/I/E	62.5	10	1	5	0	6	internal-ion bias		0.999	99.3	45.53	35	0.13	588.331	1762.98	0.0019	1.1	-9.8	8.43	78273	43209.1	HOMO SAPIENS	NP_001263218.1	NP_001263218.1|NP_001263219.1	PRKAR1A	cAMP-dependent protein kinase type I-alpha regulatory subunit isoform a GN=PRKAR1A	381	cAMP-dependent protein kinase type I-alpha regulatory subunit isoform a GN=PRKAR1A
HEK293T	Rep1_12hpi	HOMO SAPIENS	IPKDYKTMAALAKAIE	HEK_20211112_12hr	AY20211112_HT_HEK293T_CIITA_SARS_classII_12hr_fxn3.26645.26645.3	3	2	HCD	34	100	11.4	-2.22	-3.08	13.62	14.48	-2.22	86.5	10	3	3	0	5	30	1440000000	0	2	0	0	0		Hydrogen	118	(V)	IPKDYKTMAALAKAIE	16	(K)		ILIWNGPRPANAAKIE	ALAAKAQLSkQSSFASL		I P K-D Y-K-T M-A-A-L/A/K A/I/E	43.8	7	0	4	0	6	internal-ion bias		0.997	100	45.58	16	2.26	588.332	1762.98	0.0041	2.3	-8.5	8.43	71375	43209.1	HOMO SAPIENS	NP_001263218.1	NP_001263218.1|NP_001263219.1	PRKAR1A	cAMP-dependent protein kinase type I-alpha regulatory subunit isoform a GN=PRKAR1A	381	cAMP-dependent protein kinase type I-alpha regulatory subunit isoform a GN=PRKAR1A
HEK293T	Rep1_12hpi	HOMO SAPIENS	IPKDYKTMAALAKAIE	HEK_20211112_12hr	AY20211112_HT_HEK293T_CIITA_SARS_classII_12hr_fxn1.14910.14910.3	3	1	HCD	34	98	6.51	2.61	2.39	3.89	4.12	2.61	69.4	8	3	3	0	12	30	3170000	0	2	0	0	0	M125m	Hydrogen	118	(V)	IPKDYKTmAALAKAIE	16	(K)		GVKALkEPILEEKPGE	GVKIARALVGTFmSALE		I P\K-D-Y K-T m A A L-A-K A/I/E	31.2	5	1	2	0	5	internal-ion bias	m:Oxidized methionine	0.93	85.7	27.65	5	100	593.665	1762.98	16.0045	5.4	-4.6	8.43	85849	43209.1	HOMO SAPIENS	NP_001263218.1	NP_001263218.1|NP_001263219.1	PRKAR1A	cAMP-dependent protein kinase type I-alpha regulatory subunit isoform a GN=PRKAR1A	381	cAMP-dependent protein kinase type I-alpha regulatory subunit isoform a GN=PRKAR1A
HEK293T	Rep1_12hpi	HOMO SAPIENS	IPKDYKTMAALAKAIE	HEK_20211112_12hr	AY20211112_HT_HEK293T_CIITA_SARS_classII_12hr_fxn2.15579.15579.3	3	2	HCD	34	97.5	7.42	2.85	2.21	4.56	5.21	2.85	74.1	8	3	3	0	10	30	1980000000	0	2	0	0	0	M125m	Hydrogen	118	(V)	IPKDYKTmAALAKAIE	16	(K)		GVKALkEPILEEKPGE	GVKIARALVGTFmSALE		I P K-D-Y K-T m A A\L-A-K A/I/E	31.2	5	1	2	0	5	internal-ion bias	m:Oxidized methionine	0.997	97.9	26.73	7	1.97	593.664	1762.98	15.9999	2.8	-7.2	8.43	88840	43209.1	HOMO SAPIENS	NP_001263218.1	NP_001263218.1|NP_001263219.1	PRKAR1A	cAMP-dependent protein kinase type I-alpha regulatory subunit isoform a GN=PRKAR1A	381	cAMP-dependent protein kinase type I-alpha regulatory subunit isoform a GN=PRKAR1A
HEK293T	Rep1_12hpi	HOMO SAPIENS	IPKDYKTMAALAKAIE	HEK_20211112_12hr	AY20211112_HT_HEK293T_CIITA_SARS_classII_12hr_fxn2.28557.28557.4	4	4	HCD	34	97.8	7.51	1.3	2.27	6.21	5.24	1.3	80.9	9	3	3	0	8	25	2430000000	0	2	0	0	0		Hydrogen	118	(V)	IPKDYKTMAALAKAIE	16	(K)		GVAKLDNALQEKLHVQ	GVALPnPAPAVRKKSQE		I P K-D-Y K-T M A-A-L/A/K A-I/E	37.5	6	0	3	0	6	internal-ion bias		0.998	99.6	45.55	37	0.93	441.501	1762.98	0.0052	3	0.8	8.43	73851	43209.1	HOMO SAPIENS	NP_001263218.1	NP_001263218.1|NP_001263219.1	PRKAR1A	cAMP-dependent protein kinase type I-alpha regulatory subunit isoform a GN=PRKAR1A	381	cAMP-dependent protein kinase type I-alpha regulatory subunit isoform a GN=PRKAR1A
HEK293T	Rep1_12hpi	HOMO SAPIENS	IPKDYKTMAALAKAIE	HEK_20211112_12hr	AY20211112_HT_HEK293T_CIITA_SARS_classII_12hr_fxn3.26647.26647.4	4	2	HCD	34	98.3	9.13	2.99	4.96	6.14	4.17	2.99	77.8	9	3	3	0	10	30	293000000	0	2	0	0	0		Hydrogen	118	(V)	IPKDYKTMAALAKAIE	16	(K)		GVALAGLGRVHkRRAC	GVALPnPAPAVRKKSQE		I P\K-D-Y K T M A-A-L/A/K A/I/E	43.8	7	1	4	0	4	internal-ion bias		0.992	99.5	45.58	16	8.25	441.501	1762.98	0.006	3.4	-7.8	8.43	74420	43209.1	HOMO SAPIENS	NP_001263218.1	NP_001263218.1|NP_001263219.1	PRKAR1A	cAMP-dependent protein kinase type I-alpha regulatory subunit isoform a GN=PRKAR1A	381	cAMP-dependent protein kinase type I-alpha regulatory subunit isoform a GN=PRKAR1A
HEK293T	Rep1_12hpi	HOMO SAPIENS	IPKDYKTMAALAKAIE	HEK_20211112_12hr	AY20211112_HT_HEK293T_CIITA_SARS_classII_12hr_fxn2.15595.15595.4	4	1	HCD	34	95.9	5.24	3.02	2.39	2.22	2.85	0.99	68.7	8	3	3	0	8	22	476000000	0	2	0	0	0	M125m	Hydrogen	118	(V)	IPKDYKTmAALAKAIE	16	(K)		GVKALkEPILEEKPGE	GVKIARALVGTFmSALE		I P K-D-Y-K T m A A/L/A/K A-I/E	37.5	6	0	4	0	4	internal-ion bias	m:Oxidized methionine	0.987	97.3	26.75	14	1.86	445.5	1762.98	16.0008	3.3	-6.7	8.43	89379	43209.1	HOMO SAPIENS	NP_001263218.1	NP_001263218.1|NP_001263219.1	PRKAR1A	cAMP-dependent protein kinase type I-alpha regulatory subunit isoform a GN=PRKAR1A	381	cAMP-dependent protein kinase type I-alpha regulatory subunit isoform a GN=PRKAR1A
HEK293T	Rep1_12hpi	HOMO SAPIENS	IPKDYKTMAALAKAIEK	HEK_20211112_12hr	AY20211112_HT_HEK293T_CIITA_SARS_classII_12hr_fxn2.24974.24974.2	2	1	HCD	34	96.9	20.01	-3.16	-1.85	23.18	21.87	-3.16	91.3	13	3	4	0	3	30	10000000	0	2	0	0	0		Hydrogen	118	(V)	IPKDYKTMAALAKAIEK	17	(N)		LTGIAHASAARPKnTVLAV	RLISEILDKPHEASkL		I/P K/D|Y|K/T/M A\A\L\A|K/A\I/E K	64.7	11	7	9	3	0	unbiased		0.873	100	40.37	2	100	946.042	1891.07	0.0042	2.2	0.2	9.4	56345	43209.1	HOMO SAPIENS	NP_001263218.1	NP_001263218.1|NP_001263219.1	PRKAR1A	cAMP-dependent protein kinase type I-alpha regulatory subunit isoform a GN=PRKAR1A	381	cAMP-dependent protein kinase type I-alpha regulatory subunit isoform a GN=PRKAR1A
HEK293T	Rep1_12hpi	HOMO SAPIENS	IPKDYKTMAALAKAIEK	HEK_20211112_12hr	AY20211112_HT_HEK293T_CIITA_SARS_classII_12hr_fxn3.23634.23634.2	2	1	HCD	34	93.9	16.12	-1.63	-1.01	17.75	17.13	0.55	79.1	15	3	4	3.28	6	30	1250000	0	2	0	0	0		Hydrogen	118	(V)	IPKDYKTMAALAKAIEK	17	(N)		IRYDKETVNLAALKKE	PVLLTEAPLnPKANREK		I/P\K-D\Y/K/T/M A/A\L/A|K/A\I/E/K	88.2	15	5	10	1	1	y-ion bias		-0.212	100	40.6	0	100	946.042	1891.07	0.0036	1.9	5.8	9.4	57012	43209.1	HOMO SAPIENS	NP_001263218.1	NP_001263218.1|NP_001263219.1	PRKAR1A	cAMP-dependent protein kinase type I-alpha regulatory subunit isoform a GN=PRKAR1A	381	cAMP-dependent protein kinase type I-alpha regulatory subunit isoform a GN=PRKAR1A
HEK293T	Rep1_12hpi	HOMO SAPIENS	IPKDYKTMAALAKAIEK	HEK_20211112_12hr	AY20211112_HT_HEK293T_CIITA_SARS_classII_12hr_fxn2.25171.25171.3	3	3	HCD	34	97.2	17.59	-0.91	1.82	18.5	15.78	0.6	88.3	15	3	4	0	5	30	1740000000	0	2	0	0	0		Hydrogen	118	(V)	IPKDYKTMAALAKAIEK	17	(N)		IRYDKETVNLAALKKE	GVPDTKAAFLLTILGFID		I P/K-D-Y/K/T/M/A/A/L/A/K/A/I/E/K	88.2	15	0	13	0	2	y-ion bias		0.997	97.6	40.43	26	13.83	631.03	1891.07	0.0041	2.2	6.1	9.4	56345	43209.1	HOMO SAPIENS	NP_001263218.1	NP_001263218.1|NP_001263219.1	PRKAR1A	cAMP-dependent protein kinase type I-alpha regulatory subunit isoform a GN=PRKAR1A	381	cAMP-dependent protein kinase type I-alpha regulatory subunit isoform a GN=PRKAR1A
HEK293T	Rep1_12hpi	HOMO SAPIENS	IPKDYKTMAALAKAIEK	HEK_20211112_12hr	AY20211112_HT_HEK293T_CIITA_SARS_classII_12hr_fxn3.23544.23544.3	3	2	HCD	34	97.9	17.89	-0.96	-4.62	18.85	22.5	0.51	88.3	14	3	4	0	4	30	473000000	0	2	0	0	0		Hydrogen	118	(V)	IPKDYKTMAALAKAIEK	17	(N)		IRYDKETVNLAALKKE	PVLLSVGVTFILIAVcK		I/P/K/D-Y K/T/M/A/A|L/A/K A/I/E/K	76.5	13	1	13	1	1	y-ion bias		0.999	99.7	40.58	15	10.83	631.03	1891.07	0.0046	2.5	6.4	9.4	54947	43209.1	HOMO SAPIENS	NP_001263218.1	NP_001263218.1|NP_001263219.1	PRKAR1A	cAMP-dependent protein kinase type I-alpha regulatory subunit isoform a GN=PRKAR1A	381	cAMP-dependent protein kinase type I-alpha regulatory subunit isoform a GN=PRKAR1A
HEK293T	Rep1_12hpi	HOMO SAPIENS	IPKDYKTMAALAKAIEK	HEK_20211112_12hr	AY20211112_HT_HEK293T_CIITA_SARS_classII_12hr_fxn2.13438.13438.3	3	1	HCD	34	96.7	16.8	-4.67	-4.52	21.47	21.32	0.91	84.7	15	3	4	0	5	30	180000000	0	2	0	0	0	M125m	Hydrogen	118	(V)	IPKDYKTmAALAKAIEK	17	(N)		LAQRITGHGLkTEALEK	LTAAKGDPKWLHTVLGSI		I/P/K/D/Y K/T/m/A/A/L/A/K/A/I/E/K	88.2	15	0	15	0	0	y-ion bias	m:Oxidized methionine	0.994	97.2	23.68	9	9.28	636.363	1891.07	16.0017	3.5	1.5	9.4	64615	43209.1	HOMO SAPIENS	NP_001263218.1	NP_001263218.1|NP_001263219.1	PRKAR1A	cAMP-dependent protein kinase type I-alpha regulatory subunit isoform a GN=PRKAR1A	381	cAMP-dependent protein kinase type I-alpha regulatory subunit isoform a GN=PRKAR1A
HEK293T	Rep1_12hpi	HOMO SAPIENS	IPKDYKTMAALAKAIEK	HEK_20211112_12hr	AY20211112_HT_HEK293T_CIITA_SARS_classII_12hr_fxn3.13014.13014.3	3	1	HCD	34	97.2	14.08	0	NA	14.08	14.08	NA	78.5	13	3	4	0	7	30	106000000	0	2	0	0	0	M125m	Hydrogen	118	(V)	IPKDYKTmAALAKAIEK	17	(N)					I P/K/D/Y K/T m/A/A/L/A/K/A/I/E/K	64.7	11	0	13	0	0	y-ion bias	m:Oxidized methionine	0.991	100	23.55	9	10.82	636.362	1891.07	15.9999	2.6	0	9.4	69880	43209.1	HOMO SAPIENS	NP_001263218.1	NP_001263218.1|NP_001263219.1	PRKAR1A	cAMP-dependent protein kinase type I-alpha regulatory subunit isoform a GN=PRKAR1A	381	cAMP-dependent protein kinase type I-alpha regulatory subunit isoform a GN=PRKAR1A
HEK293T	Rep1_12hpi	HOMO SAPIENS	IPKDYKTMAALAKAIEK	HEK_20211112_12hr	AY20211112_HT_HEK293T_CIITA_SARS_classII_12hr_fxn2.24829.24829.4	4	4	HCD	34	99.1	17.01	3.3	4.06	13.71	12.95	2.81	91.3	12	3	4	0	3	30	3650000000	0	2	0	0	0		Hydrogen	118	(V)	IPKDYKTMAALAKAIEK	17	(N)		RRFVGALNnALGGYRLL	GVALPnPAPAVRKKSQEK		I P K-D\Y K-T M/A/A/L/A/K/A/I/E/K	58.8	10	1	9	0	2	y-ion bias		0.998	98.1	40.45	26	10.92	473.526	1891.07	0.0092	4.9	8.1	9.4	48466	43209.1	HOMO SAPIENS	NP_001263218.1	NP_001263218.1|NP_001263219.1	PRKAR1A	cAMP-dependent protein kinase type I-alpha regulatory subunit isoform a GN=PRKAR1A	381	cAMP-dependent protein kinase type I-alpha regulatory subunit isoform a GN=PRKAR1A
HEK293T	Rep1_12hpi	HOMO SAPIENS	IPKDYKTMAALAKAIEK	HEK_20211112_12hr	AY20211112_HT_HEK293T_CIITA_SARS_classII_12hr_fxn3.23543.23543.4	4	2	HCD	34	98.6	13.72	3.48	4.1	10.25	9.63	0.16	84.5	12	3	4	0	6	30	1090000000	0	2	0	0	0		Hydrogen	118	(V)	IPKDYKTMAALAKAIEK	17	(N)		VGPLPKAEPSKNTKPAEK	GVALPnPAPAVRKKSQEK		I P K-D\Y K-T M-A/A/L/A/K/A/I/E/K	58.8	10	1	8	0	3	y-ion bias		0.998	99.8	40.57	15	3.13	473.525	1891.07	0.0056	3	6.9	9.4	51648	43209.1	HOMO SAPIENS	NP_001263218.1	NP_001263218.1|NP_001263219.1	PRKAR1A	cAMP-dependent protein kinase type I-alpha regulatory subunit isoform a GN=PRKAR1A	381	cAMP-dependent protein kinase type I-alpha regulatory subunit isoform a GN=PRKAR1A
HEK293T	Rep1_12hpi	HOMO SAPIENS	IPKDYKTMAALAKAIEK	HEK_20211112_12hr	AY20211112_HT_HEK293T_CIITA_SARS_classII_12hr_fxn2.13423.13423.4	4	2	HCD	34	99	11.81	3.19	4.33	8.62	7.47	0.57	81.2	11	3	4	0	9	30	451000000	0	2	0	0	0	M125m	Hydrogen	118	(V)	IPKDYKTmAALAKAIEK	17	(N)		VGERFALIRTVNKFEK	GVAYEVRIFAVNAIGISK		I P K-D-Y K-T m A/A/L/A/K/A/I/E/K	52.9	9	0	8	0	3	y-ion bias	m:Oxidized methionine	0.995	97.9	23.67	9	7.08	477.524	1891.07	16.0016	3.5	-6.5	9.4	64534	43209.1	HOMO SAPIENS	NP_001263218.1	NP_001263218.1|NP_001263219.1	PRKAR1A	cAMP-dependent protein kinase type I-alpha regulatory subunit isoform a GN=PRKAR1A	381	cAMP-dependent protein kinase type I-alpha regulatory subunit isoform a GN=PRKAR1A
HEK293T	Rep1_12hpi	HOMO SAPIENS	IPKDYKTMAALAKAIEK	HEK_20211112_12hr	AY20211112_HT_HEK293T_CIITA_SARS_classII_12hr_fxn3.12953.12953.4	4	1	HCD	34	93.8	7.62	0	NA	7.62	7.62	NA	46.9	9	3	4	0	13	30	272000000	0	2	0	0	0	M125m	Hydrogen	118	(V)	IPKDYKTmAALAKAIEK	17	(N)					I P K-D-Y K T m/A A/L/A K/A/I/E/K	35.3	6	0	7	0	2	y-ion bias	m:Oxidized methionine	0.996	77.3	23.55	9	1.81	477.524	1891.07	16.0002	2.7	0	9.4	65944	43209.1	HOMO SAPIENS	NP_001263218.1	NP_001263218.1|NP_001263219.1	PRKAR1A	cAMP-dependent protein kinase type I-alpha regulatory subunit isoform a GN=PRKAR1A	381	cAMP-dependent protein kinase type I-alpha regulatory subunit isoform a GN=PRKAR1A
HEK293T	Rep1_12hpi	HOMO SAPIENS	IPKDYKTMAALAKAIEK	HEK_20211112_12hr	AY20211112_HT_HEK293T_CIITA_SARS_classII_12hr_fxn2.25065.25065.5	5	2	HCD	34	96.8	12.49	4.5	3.65	7.99	8.84	1.99	75.3	11	3	4	0	9	30	13500000	0	2	0	0	0		Hydrogen	118	(V)	IPKDYKTMAALAKAIEK	17	(N)		RRFVGALNnALGGYRLL	GVALPnPAPAVRKKSQEK		I P K-D-Y K T M/A/A/L/A/K/A/I/E/K	58.8	10	0	9	0	2	y-ion bias		0.917	100	40.38	1	100	379.022	1891.07	0.0068	3.6	6.8	9.4	51069	43209.1	HOMO SAPIENS	NP_001263218.1	NP_001263218.1|NP_001263219.1	PRKAR1A	cAMP-dependent protein kinase type I-alpha regulatory subunit isoform a GN=PRKAR1A	381	cAMP-dependent protein kinase type I-alpha regulatory subunit isoform a GN=PRKAR1A
HEK293T	Rep1_12hpi	HOMO SAPIENS	IPKDYKTMAALAKAIEK	HEK_20211112_12hr	AY20211112_HT_HEK293T_CIITA_SARS_classII_12hr_fxn3.23574.23574.5	5	1	HCD	34	100	8.32	2.13	1.69	6.2	6.63	0.03	55.9	11	3	4	0	11	28	81100000	0	2	0	0	0		Hydrogen	118	(V)	IPKDYKTMAALAKAIEK	17	(N)		HLQKkVRRVEnAIEK	RGHLFSRQHLAKLKEA		I P K-D-Y-K T M/A A/L/A/K/A-I/E/K	52.9	9	0	7	0	4	y-ion bias		0.987	100	40.57	15	5.98	379.022	1891.07	0.0073	3.8	-4.1	9.4	51250	43209.1	HOMO SAPIENS	NP_001263218.1	NP_001263218.1|NP_001263219.1	PRKAR1A	cAMP-dependent protein kinase type I-alpha regulatory subunit isoform a GN=PRKAR1A	381	cAMP-dependent protein kinase type I-alpha regulatory subunit isoform a GN=PRKAR1A
HEK293T	Rep1_12hpi	HOMO SAPIENS	IPKDYKTMAALAKAIEKN	HEK_20211112_12hr	AY20211112_HT_HEK293T_CIITA_SARS_classII_12hr_fxn2.25653.25653.3	3	2	HCD	34	99.7	12.32	2.02	2.45	10.31	9.87	1.11	76.9	12	4	4	0	6	30	277000000	0	2	0	0	0		Hydrogen	118	(V)	IPKDYKTMAALAKAIEKN	18	(V)		GVALKGEkIIYMEKGIDV	GVPGVPGAGGGAAKALADEKALV		I P K-D-Y K T M/A-A|L/A/K/A-I/E/K/N	61.1	11	1	8	1	4	y-ion bias		0.97	91.5	41.47	16	7.34	669.045	2005.12	0.0066	3.3	8.9	9.4	77902	43209.1	HOMO SAPIENS	NP_001263218.1	NP_001263218.1|NP_001263219.1	PRKAR1A	cAMP-dependent protein kinase type I-alpha regulatory subunit isoform a GN=PRKAR1A	381	cAMP-dependent protein kinase type I-alpha regulatory subunit isoform a GN=PRKAR1A
HEK293T	Rep1_12hpi	HOMO SAPIENS	IPKDYKTMAALAKAIEKN	HEK_20211112_12hr	AY20211112_HT_HEK293T_CIITA_SARS_classII_12hr_fxn3.24095.24095.3	3	2	HCD	34	99.1	13.98	-3.52	-1.71	17.5	15.69	-3.52	78.7	12	4	4	0	5	30	78100000	0	2	0	0	0		Hydrogen	118	(V)	IPKDYKTMAALAKAIEKN	18	(V)		TSkRSALFnALMKPTIAI	ALIRYSTkQEAAKAQTAL		I P K-D-Y K/T M A/A|L/A/K/A\I/E/K/N	55.6	10	2	9	1	2	y-ion bias		0.987	100	41.38	13	100	669.045	2005.12	0.0051	2.6	2.6	9.4	82537	43209.1	HOMO SAPIENS	NP_001263218.1	NP_001263218.1|NP_001263219.1	PRKAR1A	cAMP-dependent protein kinase type I-alpha regulatory subunit isoform a GN=PRKAR1A	381	cAMP-dependent protein kinase type I-alpha regulatory subunit isoform a GN=PRKAR1A
HEK293T	Rep1_12hpi	HOMO SAPIENS	IPKDYKTMAALAKAIEKN	HEK_20211112_12hr	AY20211112_HT_HEK293T_CIITA_SARS_classII_12hr_fxn2.13729.13729.3	3	1	HCD	34	97.9	8.72	-2.37	-2.53	11.08	11.25	0.4	62.4	11	4	4	0	11	30	23200000	0	2	0	0	0	M125m	Hydrogen	118	(V)	IPKDYKTmAALAKAIEKN	18	(V)		DNFVkGLAAPAPPSPKKKN	KPImARIkAINTFFAKN		I P K-D-Y K-T m/A/A-L/A K/A/I E/K/N	38.9	7	0	7	0	4	y-ion bias	m:Oxidized methionine	0.955	96.5	24.05	11	100	674.378	2005.12	16.0044	4.7	0.8	9.4	95951	43209.1	HOMO SAPIENS	NP_001263218.1	NP_001263218.1|NP_001263219.1	PRKAR1A	cAMP-dependent protein kinase type I-alpha regulatory subunit isoform a GN=PRKAR1A	381	cAMP-dependent protein kinase type I-alpha regulatory subunit isoform a GN=PRKAR1A
HEK293T	Rep1_12hpi	HOMO SAPIENS	IPKDYKTMAALAKAIEKN	HEK_20211112_12hr	AY20211112_HT_HEK293T_CIITA_SARS_classII_12hr_fxn3.13206.13206.3	3	1	HCD	34	98.6	14.32	-0.06	4.91	14.38	9.4	-0.06	71.7	12	4	4	0	7	30	15200000	0	2	0	0	0	M125m	Hydrogen	118	(V)	IPKDYKTmAALAKAIEKN	18	(V)		IPVPALGQRPMFQLDPKN	VGTVLYRNLGSFLALQRN		I/P K/D-Y K T m/A/A L/A/K/A/I/E/K/N	55.6	10	0	11	0	1	y-ion bias	m:Oxidized methionine	0.995	100	23.95	8	100	674.377	2005.12	16.0026	3.8	8.7	9.4	93736	43209.1	HOMO SAPIENS	NP_001263218.1	NP_001263218.1|NP_001263219.1	PRKAR1A	cAMP-dependent protein kinase type I-alpha regulatory subunit isoform a GN=PRKAR1A	381	cAMP-dependent protein kinase type I-alpha regulatory subunit isoform a GN=PRKAR1A
HEK293T	Rep1_12hpi	HOMO SAPIENS	IPKDYKTMAALAKAIEKN	HEK_20211112_12hr	AY20211112_HT_HEK293T_CIITA_SARS_classII_12hr_fxn3.26305.26305.3	3	1	HCD	34	94.4	7.89	2.69	4.06	5.2	3.83	0.14	39.3	11	4	4	0	15	30	754000	0	2	1	1	0	M125m T124t	Hydrogen	118	(V)	IPKDYKtmAALAKAIEKN	18	(V)		KPTVLYAIWEKsVHVHN	VGtVLYRNLGSFLALQRN	VIPKDYKtMAALAKA	I P K-D-Y K t m/A/A/L/A K/A-I/E/K/N	50	9	0	8	0	3	y-ion bias	m:Oxidized methionine,t:Phosphorylated T	-0.006	100	44.85	0	100	701.03	2005.12	95.9613	0	6.3	9.4	531455	43209.1	HOMO SAPIENS	NP_001263218.1	NP_001263218.1|NP_001263219.1	PRKAR1A	cAMP-dependent protein kinase type I-alpha regulatory subunit isoform a GN=PRKAR1A	381	cAMP-dependent protein kinase type I-alpha regulatory subunit isoform a GN=PRKAR1A
HEK293T	Rep1_12hpi	HOMO SAPIENS	IPKDYKTMAALAKAIEKN	HEK_20211112_12hr	AY20211112_HT_HEK293T_CIITA_SARS_classII_12hr_fxn2.25731.25731.4	4	1	HCD	34	97.8	6.35	4.8	4.26	1.55	2.09	1.35	65.2	9	4	4	0	7	21	594000000	0	2	0	0	0		Hydrogen	118	(V)	IPKDYKTMAALAKAIEKN	18	(V)		ALERSLSYRAGGVnLVVSL	VGEAFALTGRYSGKPKPKV		I P K-D-Y K T M A A L/A-K/A-I/E/K/N	44.4	8	0	5	0	4	y-ion bias		0.994	99.2	41.47	16	1.56	502.036	2005.12	0.007	3.5	7.2	9.4	76846	43209.1	HOMO SAPIENS	NP_001263218.1	NP_001263218.1|NP_001263219.1	PRKAR1A	cAMP-dependent protein kinase type I-alpha regulatory subunit isoform a GN=PRKAR1A	381	cAMP-dependent protein kinase type I-alpha regulatory subunit isoform a GN=PRKAR1A
HEK293T	Rep1_12hpi	HOMO SAPIENS	IPKDYKTMAALAKAIEKN	HEK_20211112_12hr	AY20211112_HT_HEK293T_CIITA_SARS_classII_12hr_fxn3.24075.24075.4	4	2	HCD	34	95.8	13.44	4.06	4.48	9.38	8.96	4.06	87.2	12	4	4	0	4	30	226000000	0	2	0	0	0		Hydrogen	118	(V)	IPKDYKTMAALAKAIEKN	18	(V)		VGnTFIIGLVTmLLGTKPN	VGSTFPKPNVLPKHSkLN		I P K-D\Y K-T M-A-A/L A/K/A-I/E/K/N	50	9	1	6	0	5	y-ion bias		0.999	100	41.4	15	24.44	502.036	2005.12	0.0071	3.6	9.2	9.4	76916	43209.1	HOMO SAPIENS	NP_001263218.1	NP_001263218.1|NP_001263219.1	PRKAR1A	cAMP-dependent protein kinase type I-alpha regulatory subunit isoform a GN=PRKAR1A	381	cAMP-dependent protein kinase type I-alpha regulatory subunit isoform a GN=PRKAR1A
HEK293T	Rep1_12hpi	HOMO SAPIENS	IPKDYKTMAALAKAIEKN	HEK_20211112_12hr	AY20211112_HT_HEK293T_CIITA_SARS_classII_12hr_fxn2.13709.13709.4	4	1	HCD	34	96.6	7.5	1.7	1.92	5.8	5.57	0.49	56.5	8	4	4	0	9	23	68500000	0	2	0	0	0	M125m	Hydrogen	118	(V)	IPKDYKTmAALAKAIEKN	18	(V)		VGPLARAEEVKAPATGERk	KRnIYSLQRTSVALEKN		I P K-D-Y K T m A A|L A K/A-I/E/K/N	33.3	6	1	5	1	3	y-ion bias	m:Oxidized methionine	0.994	97.5	24.07	10	16.74	506.035	2005.12	16.0037	4.3	2.4	9.4	98503	43209.1	HOMO SAPIENS	NP_001263218.1	NP_001263218.1|NP_001263219.1	PRKAR1A	cAMP-dependent protein kinase type I-alpha regulatory subunit isoform a GN=PRKAR1A	381	cAMP-dependent protein kinase type I-alpha regulatory subunit isoform a GN=PRKAR1A
HEK293T	Rep1_12hpi	HOMO SAPIENS	IPKDYKTMAALAKAIEKN	HEK_20211112_12hr	AY20211112_HT_HEK293T_CIITA_SARS_classII_12hr_fxn3.13194.13194.4	4	1	HCD	34	89.2	9.33	3.35	4.94	5.98	4.39	0.29	71.6	10	4	4	0	5	22	47600000	0	2	0	0	0	M125m	Hydrogen	118	(V)	IPKDYKTmAALAKAIEKN	18	(V)		VGPLARAEEVKAPATGERk	VGTVLYRNLGSFLALQRN		I P K-D-Y K T m A A-L/A/K/A-I/E/K/N	50	9	0	6	0	4	y-ion bias	m:Oxidized methionine	0.984	89.4	23.93	10	20.72	506.035	2005.12	16.002	3.5	1.6	9.4	94149	43209.1	HOMO SAPIENS	NP_001263218.1	NP_001263218.1|NP_001263219.1	PRKAR1A	cAMP-dependent protein kinase type I-alpha regulatory subunit isoform a GN=PRKAR1A	381	cAMP-dependent protein kinase type I-alpha regulatory subunit isoform a GN=PRKAR1A
HEK293T	Rep1_12hpi	HOMO SAPIENS	IPKDYKTMAALAKAIEKN	HEK_20211112_12hr	AY20211112_HT_HEK293T_CIITA_SARS_classII_12hr_fxn3.13224.13224.5	5	1	HCD	34	98.3	5.97	4.37	4.49	1.6	1.48	0.44	61	7	4	4	0	11	25	2260000	0	2	0	0	0	M125m	Hydrogen	118	(V)	IPKDYKTmAALAKAIEKN	18	(V)		GVELQSGGKALTVERVSYK	VGTVLYRNLGSFLALQRN		I P K-D Y K T m A A L-A K/A/I/E/K/N	27.8	5	0	5	0	2	y-ion bias	m:Oxidized methionine	0.669	94.7	23.93	2	100	405.03	2005.12	16.0038	4.4	8.1	9.4	98236	43209.1	HOMO SAPIENS	NP_001263218.1	NP_001263218.1|NP_001263219.1	PRKAR1A	cAMP-dependent protein kinase type I-alpha regulatory subunit isoform a GN=PRKAR1A	381	cAMP-dependent protein kinase type I-alpha regulatory subunit isoform a GN=PRKAR1A
HEK293T	Rep1_12hpi	HOMO SAPIENS	KDYKTMAALAKA	HEK_20211112_12hr	AY20211112_HT_HEK293T_CIITA_SARS_classII_12hr_fxn2.10817.10817.3	3	1	HCD	34	99.1	11.95	2.95	3.11	9	8.84	0.47	76.6	9	3	3	1.03	9	30	9330000	0	2	0	0	0		Hydrogen	120	(P)	KDYKTMAALAKA	12	(I)		VGKEEPLDPKAK	GVLPSALnPKDKA		K D\Y\K\T M-A/A|L/A/K-A	66.7	8	4	4	1	2	unbiased		0.988	94.1	19.55	7	65.03	437.578	1310.71	0.007	5.3	-8.2	9.53	55426	43209.1	HOMO SAPIENS	NP_001263218.1	NP_001263218.1|NP_001263219.1	PRKAR1A	cAMP-dependent protein kinase type I-alpha regulatory subunit isoform a GN=PRKAR1A	381	cAMP-dependent protein kinase type I-alpha regulatory subunit isoform a GN=PRKAR1A
HEK293T	Rep1_12hpi	HOMO SAPIENS	KDYKTMAALAKAIE	HEK_20211112_12hr	AY20211112_HT_HEK293T_CIITA_SARS_classII_12hr_fxn2.21717.21717.3	3	1	HCD	34	98.9	9.16	4.33	4.34	4.83	4.82	0.07	71.7	6	3	3	0	11	30	19600000	0	2	0	0	0		Hydrogen	120	(P)	KDYKTMAALAKAIE	14	(K)		GVmAYIAKKVLNTE	GVYQSMTkKAAITL		K D Y\K\T M A A L/A/K A/I/E	28.6	4	2	4	0	0	y-ion bias		0.984	93.5	35.62	12	46.44	518.287	1552.84	0.0052	3.4	3.4	8.43	80252	43209.1	HOMO SAPIENS	NP_001263218.1	NP_001263218.1|NP_001263219.1	PRKAR1A	cAMP-dependent protein kinase type I-alpha regulatory subunit isoform a GN=PRKAR1A	381	cAMP-dependent protein kinase type I-alpha regulatory subunit isoform a GN=PRKAR1A
HEK293T	Rep1_12hpi	HOMO SAPIENS	KTMAALAKAIE	HEK_20211112_12hr	AY20211112_HT_HEK293T_CIITA_SARS_classII_12hr_fxn2.9910.9910.2	2	1	HCD	34	98.9	6.96	3.94	2.49	3.02	4.47	1.03	63.2	7	2	2	0	13	30	7040000	0	1	0	0	0	M125m	Hydrogen	123	(Y)	KTmAALAKAIE	11	(K)		NFRATLKALE	GVGKTTLAKKC		K T m-A A\L\A\K\A|I/E	54.5	6	5	2	1	1	b-ion bias	m:Oxidized methionine	0.903	86.3	18.12	4	100	581.831	1146.65	16.0002	4.6	-2.2	8.59	49398	43209.1	HOMO SAPIENS	NP_001263218.1	NP_001263218.1|NP_001263219.1	PRKAR1A	cAMP-dependent protein kinase type I-alpha regulatory subunit isoform a GN=PRKAR1A	381	cAMP-dependent protein kinase type I-alpha regulatory subunit isoform a GN=PRKAR1A
HEK293T	Rep1_12hpi	HOMO SAPIENS	KVIPKDYKTMAALAKA	HEK_20211112_12hr	AY20211112_HT_HEK293T_CIITA_SARS_classII_12hr_fxn3.13726.13726.3	3	1	HCD	34	98.5	6.25	2.88	1.22	3.37	5.03	0.54	65	10	4	4	0	7	22	1200000	0	2	0	0	0		Hydrogen	116	(R)	KVIPKDYKTMAALAKA	16	(I)		VGSKVIDYYPKPLRI	VGDKLDIPKAPGKIIPS		K V\I\P-K-D-Y K-T M A A-L/A/K-A	50	8	2	2	0	6	internal-ion bias		0.112	100	24.68	0	100	583.343	1748.01	0.0015	0.9	2.8	9.83	32762	43209.1	HOMO SAPIENS	NP_001263218.1	NP_001263218.1|NP_001263219.1	PRKAR1A	cAMP-dependent protein kinase type I-alpha regulatory subunit isoform a GN=PRKAR1A	381	cAMP-dependent protein kinase type I-alpha regulatory subunit isoform a GN=PRKAR1A
HEK293T	Rep1_12hpi	HOMO SAPIENS	KVIPKDYKTMAALAKA	HEK_20211112_12hr	AY20211112_HT_HEK293T_CIITA_SARS_classII_12hr_fxn2.14309.14309.4	4	1	HCD	34	98	10.67	3.76	1.6	6.91	9.08	1.65	75.6	12	4	4	0	8	30	22700000	0	2	0	0	0		Hydrogen	116	(R)	KVIPKDYKTMAALAKA	16	(I)		GVSKAAVLARIETYAAK	VGENVLPPkREIAKR		K V I\P-K-D-Y-K-T M/A/A/L/A/K-A	68.8	11	1	5	0	6	internal-ion bias		0.97	95.2	24.88	7	24.36	437.761	1748.01	0.0087	5	9.2	9.83	27989	43209.1	HOMO SAPIENS	NP_001263218.1	NP_001263218.1|NP_001263219.1	PRKAR1A	cAMP-dependent protein kinase type I-alpha regulatory subunit isoform a GN=PRKAR1A	381	cAMP-dependent protein kinase type I-alpha regulatory subunit isoform a GN=PRKAR1A
HEK293T	Rep1_12hpi	HOMO SAPIENS	KVIPKDYKTMAALAKA	HEK_20211112_12hr	AY20211112_HT_HEK293T_CIITA_SARS_classII_12hr_fxn3.8661.8661.4	4	1	HCD	34	96.4	4.77	1.37	2.48	3.4	2.29	0.01	64.8	8	4	4	0	8	19	8710000	0	2	0	0	0	M125m	Hydrogen	116	(R)	KVIPKDYKTmAALAKA	16	(I)		VGATGPRAPLRRANART	VGKLAKTPLIADVYYI		K V I\P-K-D-Y K T m A A/L/A/K-A	43.8	7	1	3	0	4	internal-ion bias	m:Oxidized methionine	0.921	81.2	15.7	1	44.9	441.76	1748.01	16.0039	5.1	4.4	9.83	38880	43209.1	HOMO SAPIENS	NP_001263218.1	NP_001263218.1|NP_001263219.1	PRKAR1A	cAMP-dependent protein kinase type I-alpha regulatory subunit isoform a GN=PRKAR1A	381	cAMP-dependent protein kinase type I-alpha regulatory subunit isoform a GN=PRKAR1A
HEK293T	Rep1_12hpi	HOMO SAPIENS	KVIPKDYKTMAALAKAIE	HEK_20211112_12hr	AY20211112_HT_HEK293T_CIITA_SARS_classII_12hr_fxn2.24726.24726.3	3	1	HCD	34	99.6	11.92	4.43	5.76	7.49	6.16	4.43	80.5	13	4	4	0	4	30	155000000	0	2	0	0	0		Hydrogen	116	(R)	KVIPKDYKTMAALAKAIE	18	(K)		VEIAKALAAMTKYDKPIK	VIPKDYKTMAALAKAIEK		K V\I\P-K-D-Y-K-T M A-A-L-A/K A/I/E	61.1	11	2	3	0	8	internal-ion bias		0.995	91.7	40.13	13	14.93	664.054	1990.14	0.0072	3.6	3.6	9.4	41380	43209.1	HOMO SAPIENS	NP_001263218.1	NP_001263218.1|NP_001263219.1	PRKAR1A	cAMP-dependent protein kinase type I-alpha regulatory subunit isoform a GN=PRKAR1A	381	cAMP-dependent protein kinase type I-alpha regulatory subunit isoform a GN=PRKAR1A
HEK293T	Rep1_12hpi	HOMO SAPIENS	KVIPKDYKTMAALAKAIE	HEK_20211112_12hr	AY20211112_HT_HEK293T_CIITA_SARS_classII_12hr_fxn3.23279.23279.3	3	2	HCD	34	99	5.75	1.15	1.15	4.6	4.6	1.15	65	14	4	4	0	9	30	37800000	0	2	0	0	0		Hydrogen	116	(R)	KVIPKDYKTMAALAKAIE	18	(K)		VEIAKALAAMTKYDKPIK	VIPKDYKTMAALAKAIEK		K V\I\P-K-D-Y-K-T M-A-A-L-A-K A-I/E	66.7	12	2	1	0	11	internal-ion bias		0.992	78.2	40.08	13	100	664.054	1990.14	0.0072	3.6	3.6	9.4	41380	43209.1	HOMO SAPIENS	NP_001263218.1	NP_001263218.1|NP_001263219.1	PRKAR1A	cAMP-dependent protein kinase type I-alpha regulatory subunit isoform a GN=PRKAR1A	381	cAMP-dependent protein kinase type I-alpha regulatory subunit isoform a GN=PRKAR1A
HEK293T	Rep1_12hpi	HOMO SAPIENS	KVIPKDYKTMAALAKAIE	HEK_20211112_12hr	AY20211112_HT_HEK293T_CIITA_SARS_classII_12hr_fxn2.13969.13969.3	3	1	HCD	34	96.3	6.55	3.42	-0.33	3.13	6.88	0.54	64.9	9	4	4	0	10	30	14800000	0	2	0	0	0	M125m	Hydrogen	116	(R)	KVIPKDYKTmAALAKAIE	18	(K)		GVKLAPTYLIGLPSIFSVM	VIPKDYKTmAALAKAIEK		K V\I\P-K-D-Y K T m A A L-A-K A/I/E	38.9	7	2	2	0	5	internal-ion bias	m:Oxidized methionine	0.931	95.5	24.38	6	100	669.385	1990.14	16.0005	2.8	0.8	9.4	55110	43209.1	HOMO SAPIENS	NP_001263218.1	NP_001263218.1|NP_001263219.1	PRKAR1A	cAMP-dependent protein kinase type I-alpha regulatory subunit isoform a GN=PRKAR1A	381	cAMP-dependent protein kinase type I-alpha regulatory subunit isoform a GN=PRKAR1A
HEK293T	Rep1_12hpi	HOMO SAPIENS	KVIPKDYKTMAALAKAIE	HEK_20211112_12hr	AY20211112_HT_HEK293T_CIITA_SARS_classII_12hr_fxn3.13393.13393.3	3	1	HCD	34	92.7	7.1	2.26	-0.53	4.84	7.63	2.7	63.2	9	4	4	0	10	30	8980000	0	2	0	0	0	M125m	Hydrogen	116	(R)	KVIPKDYKTmAALAKAIE	18	(K)		VGTIkAIPPKnIEEKVIN	VIPKDYKTmAALAKAIEK		K V\I\P-K-D-Y K T m A A L-A/K A/I/E	38.9	7	2	3	0	4	internal-ion bias	m:Oxidized methionine	0.977	100	24.2	6	100	669.387	1990.14	16.0047	4.9	-4	9.4	54230	43209.1	HOMO SAPIENS	NP_001263218.1	NP_001263218.1|NP_001263219.1	PRKAR1A	cAMP-dependent protein kinase type I-alpha regulatory subunit isoform a GN=PRKAR1A	381	cAMP-dependent protein kinase type I-alpha regulatory subunit isoform a GN=PRKAR1A
HEK293T	Rep1_12hpi	HOMO SAPIENS	KVIPKDYKTMAALAKAIE	HEK_20211112_12hr	AY20211112_HT_HEK293T_CIITA_SARS_classII_12hr_fxn2.24852.24852.4	4	2	HCD	34	99.2	8.3	-0.72	1.99	9.02	6.31	-0.72	72.7	11	4	4	0	10	30	273000000	0	2	0	0	0		Hydrogen	116	(R)	KVIPKDYKTMAALAKAIE	18	(K)		KPLSIVKADFWFIALIE	GVAESPLPAVVLAILARNAE		K V\I\P-K-D Y K-T M A-A-L/A/K A/I/E	44.4	8	2	4	0	5	internal-ion bias		0.998	84.7	40.13	13	25.6	498.293	1990.14	0.0075	3.8	3.5	9.4	41316	43209.1	HOMO SAPIENS	NP_001263218.1	NP_001263218.1|NP_001263219.1	PRKAR1A	cAMP-dependent protein kinase type I-alpha regulatory subunit isoform a GN=PRKAR1A	381	cAMP-dependent protein kinase type I-alpha regulatory subunit isoform a GN=PRKAR1A
HEK293T	Rep1_12hpi	HOMO SAPIENS	KVIPKDYKTMAALAKAIE	HEK_20211112_12hr	AY20211112_HT_HEK293T_CIITA_SARS_classII_12hr_fxn3.23382.23382.4	4	2	HCD	34	97.8	8.42	2.37	2.42	6.05	6	2.37	80.2	10	4	4	0	7	25	68700000	0	2	0	0	0		Hydrogen	116	(R)	KVIPKDYKTMAALAKAIE	18	(K)		VGIAAGQKFDLKEPLKYI	GVAESPLPAVVLAILARNAE		K V I\P-K-D\Y K-T M A A-L/A/K A-I/E	38.9	7	2	3	0	5	internal-ion bias		0.995	91.4	40.1	15	32.28	498.293	1990.14	0.0074	3.7	5.4	9.4	41316	43209.1	HOMO SAPIENS	NP_001263218.1	NP_001263218.1|NP_001263219.1	PRKAR1A	cAMP-dependent protein kinase type I-alpha regulatory subunit isoform a GN=PRKAR1A	381	cAMP-dependent protein kinase type I-alpha regulatory subunit isoform a GN=PRKAR1A
HEK293T	Rep1_12hpi	HOMO SAPIENS	KVIPKDYKTMAALAKAIE	HEK_20211112_12hr	AY20211112_HT_HEK293T_CIITA_SARS_classII_12hr_fxn2.13952.13952.4	4	1	HCD	34	97.8	7.74	2.96	1.74	4.78	6	0.07	64.8	10	4	4	0	10	30	38900000	0	2	0	0	0	M125m	Hydrogen	116	(R)	KVIPKDYKTmAALAKAIE	18	(K)		VGPSQGLSPITNLTNVLKAP	VIPKDYKTmAALAKAIEK		K V I\P-K-D-Y K T m A A/L/A/K-A-I/E	50	9	1	4	0	5	internal-ion bias	m:Oxidized methionine	0.964	87.5	24.4	8	18.92	502.291	1990.14	16.0021	3.6	7.2	9.4	52737	43209.1	HOMO SAPIENS	NP_001263218.1	NP_001263218.1|NP_001263219.1	PRKAR1A	cAMP-dependent protein kinase type I-alpha regulatory subunit isoform a GN=PRKAR1A	381	cAMP-dependent protein kinase type I-alpha regulatory subunit isoform a GN=PRKAR1A
HEK293T	Rep1_12hpi	HOMO SAPIENS	KVIPKDYKTMAALAKAIE	HEK_20211112_12hr	AY20211112_HT_HEK293T_CIITA_SARS_classII_12hr_fxn3.13387.13387.4	4	1	HCD	34	99	8.1	3.33	3.7	4.77	4.4	0.68	71.9	8	4	4	0	10	30	21800000	0	2	0	0	0	M125m	Hydrogen	116	(R)	KVIPKDYKTmAALAKAIE	18	(K)		VGPSQGLSPITNLTNVLKAP	VIPKDYKTmAALAKAIEK		K V I\P-K-D-Y K T m A A L/A/K A-I/E	33.3	6	1	3	0	4	internal-ion bias	m:Oxidized methionine	0.94	96.6	24.18	13	23.71	502.291	1990.14	16.0025	3.8	7.5	9.4	52550	43209.1	HOMO SAPIENS	NP_001263218.1	NP_001263218.1|NP_001263219.1	PRKAR1A	cAMP-dependent protein kinase type I-alpha regulatory subunit isoform a GN=PRKAR1A	381	cAMP-dependent protein kinase type I-alpha regulatory subunit isoform a GN=PRKAR1A
HEK293T	Rep1_12hpi	HOMO SAPIENS	KVIPKDYKTMAALAKAIEK	HEK_20211112_12hr	AY20211112_HT_HEK293T_CIITA_SARS_classII_12hr_fxn2.22277.22277.3	3	1	HCD	34	97.8	10.4	0	-1.03	10.4	11.43	NA	57.7	13	4	5	1.05	10	30	3910000	0	2	0	0	0		Hydrogen	116	(R)	KVIPKDYKTMAALAKAIEK	19	(N)			AILYAKRASVFVKLQKPnA		K V I\P K-D-Y-K/T/M/A/A L/A/K/A I/E/K	52.6	10	1	9	0	3	y-ion bias		0.434	100	36.35	3	100	706.752	2118.24	0.005	2.4	0	9.7	27193	43209.1	HOMO SAPIENS	NP_001263218.1	NP_001263218.1|NP_001263219.1	PRKAR1A	cAMP-dependent protein kinase type I-alpha regulatory subunit isoform a GN=PRKAR1A	381	cAMP-dependent protein kinase type I-alpha regulatory subunit isoform a GN=PRKAR1A
HEK293T	Rep1_12hpi	HOMO SAPIENS	KVIPKDYKTMAALAKAIEK	HEK_20211112_12hr	AY20211112_HT_HEK293T_CIITA_SARS_classII_12hr_fxn3.20838.20838.3	3	2	HCD	34	97.5	12.43	-7.08	-6.95	19.5	19.38	-7.08	79.1	14	4	5	0	6	30	18800000	0	2	0	0	0		Hydrogen	116	(R)	KVIPKDYKTMAALAKAIEK	19	(N)		LKVGPSGTLKPnLEPLQRVA	LVKLYLLPDERRFLQSK		K V\I|P-K-D-Y-K/T/M A/A-L/A/K/A I E/K	63.2	12	2	8	1	5	y-ion bias		0.995	97.6	36.12	11	100	706.753	2118.24	0.0073	3.4	6.9	9.7	25479	43209.1	HOMO SAPIENS	NP_001263218.1	NP_001263218.1|NP_001263219.1	PRKAR1A	cAMP-dependent protein kinase type I-alpha regulatory subunit isoform a GN=PRKAR1A	381	cAMP-dependent protein kinase type I-alpha regulatory subunit isoform a GN=PRKAR1A
HEK293T	Rep1_12hpi	HOMO SAPIENS	KVIPKDYKTMAALAKAIEK	HEK_20211112_12hr	AY20211112_HT_HEK293T_CIITA_SARS_classII_12hr_fxn2.22177.22177.4	4	2	HCD	34	99	12	3	3	9	9	2.39	75.1	12	4	5	0	9	30	79500000	0	2	0	0	0		Hydrogen	116	(R)	KVIPKDYKTMAALAKAIEK	19	(N)		VGLPPTKEKAKPLEkQQGK	VGQQKELPKAKEkTPPLGK		K V I\P-K-D Y K T M/A/A/L/A/K/A/I/E/K	57.9	11	1	9	0	2	y-ion bias		0.988	67.7	36.37	23	25.5	530.317	2118.24	0.0085	4	7.5	9.7	26544	43209.1	HOMO SAPIENS	NP_001263218.1	NP_001263218.1|NP_001263219.1	PRKAR1A	cAMP-dependent protein kinase type I-alpha regulatory subunit isoform a GN=PRKAR1A	381	cAMP-dependent protein kinase type I-alpha regulatory subunit isoform a GN=PRKAR1A
HEK293T	Rep1_12hpi	HOMO SAPIENS	KVIPKDYKTMAALAKAIEK	HEK_20211112_12hr	AY20211112_HT_HEK293T_CIITA_SARS_classII_12hr_fxn3.20927.20927.4	4	2	HCD	34	99	13.94	-1.69	-2.2	15.63	16.14	-1.69	79.6	15	4	5	0	7	30	107000000	0	2	0	0	0		Hydrogen	116	(R)	KVIPKDYKTMAALAKAIEK	19	(N)		VRVKPLKYGRKAFDAELK	LVKLYLLPDERRFLQSK		K V I|P-K/D-Y-K-T M/A-A/L/A/K/A/I/E/K	73.7	14	1	10	1	5	y-ion bias		1	97.3	36.12	14	26.89	530.316	2118.24	0.0081	3.8	-5.2	9.7	26573	43209.1	HOMO SAPIENS	NP_001263218.1	NP_001263218.1|NP_001263219.1	PRKAR1A	cAMP-dependent protein kinase type I-alpha regulatory subunit isoform a GN=PRKAR1A	381	cAMP-dependent protein kinase type I-alpha regulatory subunit isoform a GN=PRKAR1A
HEK293T	Rep1_12hpi	HOMO SAPIENS	KVIPKDYKTMAALAKAIEK	HEK_20211112_12hr	AY20211112_HT_HEK293T_CIITA_SARS_classII_12hr_fxn2.12212.12212.4	4	1	HCD	34	97.9	5.36	-5.41	-6.06	10.77	11.42	0.67	59.9	10	4	5	0	13	30	16400000	0	2	0	0	0	M125m	Hydrogen	116	(R)	KVIPKDYKTmAALAKAIEK	19	(N)		KALYKASAkSPIKVMSLEK	YSAQVVALKFIPKLGRSEK		K V I/P-K/D Y K T m/A A L/A/K/A-I/E/K	42.1	8	0	8	0	2	y-ion bias	m:Oxidized methionine	0.95	93.6	21.8	13	100	534.315	2118.24	16.0027	3.6	3.6	9.7	36378	43209.1	HOMO SAPIENS	NP_001263218.1	NP_001263218.1|NP_001263219.1	PRKAR1A	cAMP-dependent protein kinase type I-alpha regulatory subunit isoform a GN=PRKAR1A	381	cAMP-dependent protein kinase type I-alpha regulatory subunit isoform a GN=PRKAR1A
HEK293T	Rep1_12hpi	HOMO SAPIENS	KVIPKDYKTMAALAKAIEK	HEK_20211112_12hr	AY20211112_HT_HEK293T_CIITA_SARS_classII_12hr_fxn3.11741.11741.4	4	1	HCD	34	97.8	11.02	-1.96	-3.32	12.98	14.34	0.35	72.1	11	4	5	0	10	30	27100000	0	2	0	0	0	M125m	Hydrogen	116	(R)	KVIPKDYKTmAALAKAIEK	19	(N)		KALYKASAkSPIKVMSLEK	KFGTkVVHFIYIAILSQK		K V I/P/K/D Y/K T m A A/L/A/K/A/I/E/K	47.4	9	0	11	0	0	y-ion bias	m:Oxidized methionine	0.995	96.7	21.6	13	69.44	534.315	2118.24	16.0013	3	3	9.7	38488	43209.1	HOMO SAPIENS	NP_001263218.1	NP_001263218.1|NP_001263219.1	PRKAR1A	cAMP-dependent protein kinase type I-alpha regulatory subunit isoform a GN=PRKAR1A	381	cAMP-dependent protein kinase type I-alpha regulatory subunit isoform a GN=PRKAR1A
HEK293T	Rep1_12hpi	HOMO SAPIENS	KVIPKDYKTMAALAKAIEK	HEK_20211112_12hr	AY20211112_HT_HEK293T_CIITA_SARS_classII_12hr_fxn2.22192.22192.5	5	2	HCD	34	99.3	13.03	3.27	3.92	9.76	9.11	1.77	83.9	13	4	5	0	7	30	39800000	0	2	0	0	0		Hydrogen	116	(R)	KVIPKDYKTMAALAKAIEK	19	(N)		VGLPPTKEkAKPLEKQQGK	GVVKnREKYLLPFLSLQI		K V I\P-K-D-Y K-T M A/A/L/A/K/A/I/E/K	57.9	11	1	8	0	4	y-ion bias		0.972	96.9	36.37	20	44.68	424.455	2118.24	0.0099	4.7	8.2	9.7	26832	43209.1	HOMO SAPIENS	NP_001263218.1	NP_001263218.1|NP_001263219.1	PRKAR1A	cAMP-dependent protein kinase type I-alpha regulatory subunit isoform a GN=PRKAR1A	381	cAMP-dependent protein kinase type I-alpha regulatory subunit isoform a GN=PRKAR1A
HEK293T	Rep1_12hpi	HOMO SAPIENS	KVIPKDYKTMAALAKAIEK	HEK_20211112_12hr	AY20211112_HT_HEK293T_CIITA_SARS_classII_12hr_fxn3.20819.20819.5	5	2	HCD	34	99.6	12.24	3.44	3.69	8.8	8.56	0.32	81.7	11	4	5	0	8	30	56200000	0	2	0	0	0		Hydrogen	116	(R)	KVIPKDYKTMAALAKAIEK	19	(N)		VGLPPTkEKAKPLEKQQGK	VGIKGAALPKLPMnLLPKAW		K V I\P-K-D Y K T M A/A/L/A/K/A/I/E/K	52.6	10	1	8	0	2	y-ion bias		0.995	99.2	36.12	14	33.79	424.455	2118.24	0.0096	4.5	8	9.7	26937	43209.1	HOMO SAPIENS	NP_001263218.1	NP_001263218.1|NP_001263219.1	PRKAR1A	cAMP-dependent protein kinase type I-alpha regulatory subunit isoform a GN=PRKAR1A	381	cAMP-dependent protein kinase type I-alpha regulatory subunit isoform a GN=PRKAR1A
HEK293T	Rep1_12hpi	HOMO SAPIENS	KVIPKDYKTMAALAKAIEK	HEK_20211112_12hr	AY20211112_HT_HEK293T_CIITA_SARS_classII_12hr_fxn3.11769.11769.5	5	1	HCD	34	94	6.84	0.84	1.69	6	5.15	0.05	70.9	9	4	5	0	7	24	14000000	0	2	0	0	0	M125m	Hydrogen	116	(R)	KVIPKDYKTmAALAKAIEK	19	(N)		GVVHTEAPLARLLEARFRV	GVLLAKLGHCFAPSVVPLKK		K V I P-K-D Y K T m A A-L/A/K/A/I/E/K	42.1	8	0	6	0	3	y-ion bias	m:Oxidized methionine	0.958	92.4	21.6	13	32.12	427.653	2118.24	16.0024	3.5	6.3	9.7	34830	43209.1	HOMO SAPIENS	NP_001263218.1	NP_001263218.1|NP_001263219.1	PRKAR1A	cAMP-dependent protein kinase type I-alpha regulatory subunit isoform a GN=PRKAR1A	381	cAMP-dependent protein kinase type I-alpha regulatory subunit isoform a GN=PRKAR1A
HEK293T	Rep1_12hpi	HOMO SAPIENS	KVIPKDYKTMAALAKAIEKN	HEK_20211112_12hr	AY20211112_HT_HEK293T_CIITA_SARS_classII_12hr_fxn3.21394.21394.3	3	2	HCD	34	97.6	12.3	-5.97	-5.77	18.28	18.07	-5.97	72.7	15	5	5	0	7	30	65700000	0	2	0	0	0		Hydrogen	116	(R)	KVIPKDYKTMAALAKAIEKN	20	(V)		IAVKLPTMGHGNVVIAARWKA	EKSLPPKkEVKIYVGLSKm		K V\I|P-K-D-Y K/T M/A/A-L/A/K A/I-E/K/N	60	12	2	9	1	5	y-ion bias		0.972	97.9	36.87	17	65.05	744.767	2232.28	0.008	3.6	3	9.7	47640	43209.1	HOMO SAPIENS	NP_001263218.1	NP_001263218.1|NP_001263219.1	PRKAR1A	cAMP-dependent protein kinase type I-alpha regulatory subunit isoform a GN=PRKAR1A	381	cAMP-dependent protein kinase type I-alpha regulatory subunit isoform a GN=PRKAR1A
HEK293T	Rep1_12hpi	HOMO SAPIENS	KVIPKDYKTMAALAKAIEKN	HEK_20211112_12hr	AY20211112_HT_HEK293T_CIITA_SARS_classII_12hr_fxn2.22793.22793.4	4	2	HCD	34	99.4	10.99	-2.94	-1.99	13.93	12.98	0.32	72.7	13	5	5	0	8	30	194000000	0	2	0	0	0		Hydrogen	116	(R)	KVIPKDYKTMAALAKAIEKN	20	(V)		KPSVPPLNGGKASAKIIITNLN	VSPGAFTPLVKLERLYLSKN		K V I\P-K-D-Y K-T M A A-L/A/K/A/I/E/K/N	55	11	1	7	0	5	y-ion bias		0.997	97.3	37.15	19	15.81	558.828	2232.28	0.01	4.5	-8.5	9.7	44549	43209.1	HOMO SAPIENS	NP_001263218.1	NP_001263218.1|NP_001263219.1	PRKAR1A	cAMP-dependent protein kinase type I-alpha regulatory subunit isoform a GN=PRKAR1A	381	cAMP-dependent protein kinase type I-alpha regulatory subunit isoform a GN=PRKAR1A
HEK293T	Rep1_12hpi	HOMO SAPIENS	KVIPKDYKTMAALAKAIEKN	HEK_20211112_12hr	AY20211112_HT_HEK293T_CIITA_SARS_classII_12hr_fxn3.21268.21268.4	4	2	HCD	34	98.9	10.81	-0.53	-0.61	11.34	11.42	1.34	72.7	13	5	5	0	8	30	335000000	0	2	0	0	0		Hydrogen	116	(R)	KVIPKDYKTMAALAKAIEKN	20	(V)		PLLTVRCIASKYKKAIKQD	LAPVQAYLHIPDIIKVAKEN		K V I\P-K-D-Y K-T M A A-L/A/K/A/I/E/K/N	55	11	1	7	0	5	y-ion bias		0.999	96.8	36.87	17	24.4	558.827	2232.28	0.0081	3.6	-1.4	9.7	47640	43209.1	HOMO SAPIENS	NP_001263218.1	NP_001263218.1|NP_001263219.1	PRKAR1A	cAMP-dependent protein kinase type I-alpha regulatory subunit isoform a GN=PRKAR1A	381	cAMP-dependent protein kinase type I-alpha regulatory subunit isoform a GN=PRKAR1A
HEK293T	Rep1_12hpi	HOMO SAPIENS	KVIPKDYKTMAALAKAIEKN	HEK_20211112_12hr	AY20211112_HT_HEK293T_CIITA_SARS_classII_12hr_fxn2.12453.12453.4	4	1	HCD	34	99.8	10.86	2.04	-1.68	8.82	12.54	4.51	63.4	13	5	5	0	10	30	42300000	0	2	0	0	0	M125m	Hydrogen	116	(R)	KVIPKDYKTmAALAKAIEKN	20	(V)		VGTPIGPKGVVKISITGEkTGAP	HLRDPVAIVKLAIYGMLPKN		K V\I|P-K-D-Y K T m A/A L/A/K/A/I/E/K/N	55	11	2	9	1	3	y-ion bias	m:Oxidized methionine	0.943	95.8	22.17	10	53.85	562.826	2232.28	16.0052	4.6	-3.3	9.7	55852	43209.1	HOMO SAPIENS	NP_001263218.1	NP_001263218.1|NP_001263219.1	PRKAR1A	cAMP-dependent protein kinase type I-alpha regulatory subunit isoform a GN=PRKAR1A	381	cAMP-dependent protein kinase type I-alpha regulatory subunit isoform a GN=PRKAR1A
HEK293T	Rep1_12hpi	HOMO SAPIENS	KVIPKDYKTMAALAKAIEKN	HEK_20211112_12hr	AY20211112_HT_HEK293T_CIITA_SARS_classII_12hr_fxn3.11996.11996.4	4	1	HCD	34	98.3	11.95	1.93	-2.16	10.03	14.11	4.07	69.5	14	5	5	0	9	30	67600000	0	2	0	0	0	M125m	Hydrogen	116	(R)	KVIPKDYKTmAALAKAIEKN	20	(V)		VGTPIGPKGVVKISITGEkTGAP	HLRDPVAIVKLAIYGMLPKN		K V\I\P-K-D-Y K T m A/A/L/A/K/A/I/E/K/N	65	13	2	9	0	3	y-ion bias	m:Oxidized methionine	0.989	98.8	22.03	9	67.8	562.826	2232.28	16.0043	4.2	-3.7	9.7	56107	43209.1	HOMO SAPIENS	NP_001263218.1	NP_001263218.1|NP_001263219.1	PRKAR1A	cAMP-dependent protein kinase type I-alpha regulatory subunit isoform a GN=PRKAR1A	381	cAMP-dependent protein kinase type I-alpha regulatory subunit isoform a GN=PRKAR1A
HEK293T	Rep1_12hpi	HOMO SAPIENS	KVIPKDYKTMAALAKAIEKN	HEK_20211112_12hr	AY20211112_HT_HEK293T_CIITA_SARS_classII_12hr_fxn2.22807.22807.5	5	1	HCD	34	100	8.33	3.9	2.6	4.44	5.73	1.55	70.3	11	5	5	0	6	24	83800000	0	2	0	0	0		Hydrogen	116	(R)	KVIPKDYKTMAALAKAIEKN	20	(V)		GVKWPGGKGAIQRPILSQNLI	VGIKGAALPkLPmNLLPKAWG		K V I P-K-D Y K-T M A A-L/A/K/A/I/E/K/N	45	9	0	7	0	4	y-ion bias		0.993	94.1	37.13	21	14.49	447.263	2232.28	0.0094	4.2	-4.3	9.7	44777	43209.1	HOMO SAPIENS	NP_001263218.1	NP_001263218.1|NP_001263219.1	PRKAR1A	cAMP-dependent protein kinase type I-alpha regulatory subunit isoform a GN=PRKAR1A	381	cAMP-dependent protein kinase type I-alpha regulatory subunit isoform a GN=PRKAR1A
HEK293T	Rep1_12hpi	HOMO SAPIENS	KVIPKDYKTMAALAKAIEKN	HEK_20211112_12hr	AY20211112_HT_HEK293T_CIITA_SARS_classII_12hr_fxn3.21393.21393.5	5	2	HCD	34	99.1	8	3.52	2.6	4.48	5.4	0.03	65.5	12	5	5	0	11	30	148000000	0	2	0	0	0		Hydrogen	116	(R)	KVIPKDYKTMAALAKAIEKN	20	(V)		TTVGLYRLRSLNRFAAAPLL	YLVITRPLATFGVASkRRAA		K V I\P-K-D-Y K-T M A A-L/A K/A/I/E/K/N	45	9	1	6	0	5	y-ion bias		0.988	96.8	36.87	17	13.17	447.263	2232.28	0.0059	2.6	-5.9	9.7	46974	43209.1	HOMO SAPIENS	NP_001263218.1	NP_001263218.1|NP_001263219.1	PRKAR1A	cAMP-dependent protein kinase type I-alpha regulatory subunit isoform a GN=PRKAR1A	381	cAMP-dependent protein kinase type I-alpha regulatory subunit isoform a GN=PRKAR1A
HEK293T	Rep1_12hpi	HOMO SAPIENS	KVIPKDYKTMAALAKAIEKN	HEK_20211112_12hr	AY20211112_HT_HEK293T_CIITA_SARS_classII_12hr_fxn2.12473.12473.5	5	1	HCD	34	91	7.8	2.56	6.45	5.24	1.35	0.01	78.5	7	5	5	0	5	22	15700000	0	2	0	0	0	M125m	Hydrogen	116	(R)	KVIPKDYKTmAALAKAIEKN	20	(V)		GVPIAKPDKELQQnLkKWI	VGIEGSLKGSYLLKTKAIVNAS		K V I P-K-D Y K T m A A L A K/A/I/E/K/N	30	6	0	5	0	2	y-ion bias	m:Oxidized methionine	0.964	99	22.17	10	35.19	450.463	2232.28	16.0061	5	6.5	9.7	58081	43209.1	HOMO SAPIENS	NP_001263218.1	NP_001263218.1|NP_001263219.1	PRKAR1A	cAMP-dependent protein kinase type I-alpha regulatory subunit isoform a GN=PRKAR1A	381	cAMP-dependent protein kinase type I-alpha regulatory subunit isoform a GN=PRKAR1A
HEK293T	Rep1_12hpi	HOMO SAPIENS	KVIPKDYKTMAALAKAIEKN	HEK_20211112_12hr	AY20211112_HT_HEK293T_CIITA_SARS_classII_12hr_fxn3.12000.12000.5	5	1	HCD	34	97.2	10	3.37	6.15	6.63	3.85	0.15	73.5	11	5	5	0	9	30	31500000	0	2	0	0	0	M125m	Hydrogen	116	(R)	KVIPKDYKTmAALAKAIEKN	20	(V)		VGIPnKALCLHTLKkSVVLD	VGIEGSLKGSYLLKTKAIVNAS		K V I\P-K-D-Y K T m A A-L/A/K A/I/E/K/N	45	9	1	6	0	4	y-ion bias	m:Oxidized methionine	0.954	92	22.03	9	56.25	450.461	2232.28	15.996	0.5	0.5	9.7	70649	43209.1	HOMO SAPIENS	NP_001263218.1	NP_001263218.1|NP_001263219.1	PRKAR1A	cAMP-dependent protein kinase type I-alpha regulatory subunit isoform a GN=PRKAR1A	381	cAMP-dependent protein kinase type I-alpha regulatory subunit isoform a GN=PRKAR1A
HEK293T	Rep1_12hpi	HOMO SAPIENS	KVIPKDYKTMAALAKAIEKNVLFSHLDDN	HEK_20211112_12hr	AY20211112_HT_HEK293T_CIITA_SARS_classII_12hr_fxn3.42187.42187.4	4	1	HCD	34	96.7	7.49	4	-2.09	3.49	9.58	2.26	61.8	14	5	5	0	11	30	14600000	0	3	0	0	0		Hydrogen	116	(R)	KVIPKDYKTMAALAKAIEKNVLFSHLDDN	29	(E)		GVKIRKAASnLGPSPLPAPKRPFLGPFPETE	RVIPHQFDSCPDKLVLKAYQVKYnPKK		K V\I\P-K-D-Y-K-T M A A L-A-K A-I E K N V/L/F/S H L D D/N	34.5	10	2	4	0	8	internal-ion bias		0.878	93.7	72.3	20	100	818.952	3272.77	0.0166	5.1	-8.4	8.34	255239	43209.1	HOMO SAPIENS	NP_001263218.1	NP_001263218.1|NP_001263219.1	PRKAR1A	cAMP-dependent protein kinase type I-alpha regulatory subunit isoform a GN=PRKAR1A	381	cAMP-dependent protein kinase type I-alpha regulatory subunit isoform a GN=PRKAR1A
HEK293T	Rep1_12hpi	HOMO SAPIENS	LGPSDYFGEIALLMNRPRAAT	HEK_20211112_12hr	AY20211112_HT_HEK293T_CIITA_SARS_classII_12hr_fxn3.50725.50725.3	3	1	HCD	34	99.7	12.38	2.95	3.22	9.43	9.16	2.16	84.3	8	1	2	0	8	30	14400000	0	3	0	0	0		Hydrogen	318	(R)	LGPSDYFGEIALLMNRPRAAT	21	(V)		SVHQYLPHINFnPSKRSGPL	knSPGARKHPFSGKSFYLDL		L/G P/S/D/Y/F/G E/I A L L M N R/P R A A T	23.8	5	0	8	0	0	y-ion bias		0.923	73.8	87.53	18	100	764.738	2292.18	0.0189	8.3	4.8	6.07	229537	43209.1	HOMO SAPIENS	NP_001263218.1	NP_001263218.1	PRKAR1A	cAMP-dependent protein kinase type I-alpha regulatory subunit isoform a GN=PRKAR1A	381	cAMP-dependent protein kinase type I-alpha regulatory subunit isoform a GN=PRKAR1A
HEK293T	Rep1_12hpi	HOMO SAPIENS	LGPSDYFGEIALLMNRPRAATVVA	HEK_20211112_12hr	AY20211112_HT_HEK293T_CIITA_SARS_classII_12hr_fxn3.53496.53496.3	3	1	HCD	34	98.5	12.1	4.88	2.79	7.22	9.3	2.19	70.5	10	1	2	0	8	30	1280000	0	3	0	0	0		Hydrogen	318	(R)	LGPSDYFGEIALLMNRPRAATVVA	24	(R)		FRLQVGPVTnFKHKKFYAEHN	PGLSSKAKSAQGKKmPSKTSLkED		L/G P/S/D-Y/F/G/E/I A L L M N R/P R A A T V-V A	29.2	7	0	8	0	2	y-ion bias		-0.489	66.2	91.88	2	100	854.458	2561.35	0.005	1.9	7.1	6.07	252598	43209.1	HOMO SAPIENS	NP_001263218.1	NP_001263218.1	PRKAR1A	cAMP-dependent protein kinase type I-alpha regulatory subunit isoform a GN=PRKAR1A	381	cAMP-dependent protein kinase type I-alpha regulatory subunit isoform a GN=PRKAR1A
HEK293T	Rep1_12hpi	HOMO SAPIENS	LKRNIQQYNSFVSL	HEK_20211112_12hr	AY20211112_HT_HEK293T_CIITA_SARS_classII_12hr_fxn3.23229.23229.3	3	1	HCD	34	98.9	11.78	4.72	2.95	7.06	8.83	1.65	68.8	7	1	2	0	12	30	25600000	0	3	0	0	0		Hydrogen	366	(I)	LKRNIQQYNSFVSL	14	(S)		IVFSNYQQINRKLS	FVNSVInTLKSTVSSL		L K R N I Q\Q\Y\N\S\F V/S/L	42.9	6	5	2	0	0	b-ion bias		0.969	93.6	40	12	100	570.651	1709.93	0.0064	3.8	3.8	9.99	78299	43209.1	HOMO SAPIENS	NP_001263218.1	NP_001263218.1	PRKAR1A	cAMP-dependent protein kinase type I-alpha regulatory subunit isoform a GN=PRKAR1A	381	cAMP-dependent protein kinase type I-alpha regulatory subunit isoform a GN=PRKAR1A
HEK293T	Rep1_12hpi	HOMO SAPIENS	LKRNIQQYNSFVSLS	HEK_20211112_12hr	AY20211112_HT_HEK293T_CIITA_SARS_classII_12hr_fxn3.20796.20796.2	2	1	HCD	34	94.1	7.16	1.21	1.44	5.95	5.72	0.03	67.5	5	1	2	3.32	11	27	632000	0	4	0	0	0		Hydrogen	366	(I)	LKRNIQQYNSFVSLS	15	(V)		VGLLKNFLLSYQSVES	QRRELSYFGVKVAMI		L K R N I Q\Q Y\N\S\F-V S L-S	26.7	4	4	0	0	2	b-ion bias		0.612	100	35.95	0	100	898.99	1796.96	0.008	4.4	-3.3	9.99	105795	43209.1	HOMO SAPIENS	NP_001263218.1	NP_001263218.1	PRKAR1A	cAMP-dependent protein kinase type I-alpha regulatory subunit isoform a GN=PRKAR1A	381	cAMP-dependent protein kinase type I-alpha regulatory subunit isoform a GN=PRKAR1A
HEK293T	Rep1_12hpi	HOMO SAPIENS	LKRNIQQYNSFVSLS	HEK_20211112_12hr	AY20211112_HT_HEK293T_CIITA_SARS_classII_12hr_fxn3.20744.20744.3	3	1	HCD	34	97	9.81	3.54	4.3	6.26	5.51	0.74	66.6	6	1	2	0	12	30	18700000	0	4	0	0	0		Hydrogen	366	(I)	LKRNIQQYNSFVSLS	15	(V)		AFVNPMEKKLSSIIYG	YIKFSNLIQDSGLLSV		L K R N I Q\Q Y\N\S\F V S/L-S	26.7	4	4	1	0	1	b-ion bias		0.995	95.6	35.95	11	100	599.663	1796.96	0.0086	4.8	6.9	9.99	105840	43209.1	HOMO SAPIENS	NP_001263218.1	NP_001263218.1	PRKAR1A	cAMP-dependent protein kinase type I-alpha regulatory subunit isoform a GN=PRKAR1A	381	cAMP-dependent protein kinase type I-alpha regulatory subunit isoform a GN=PRKAR1A
HEK293T	Rep1_12hpi	HOMO SAPIENS	LKRNIQQYNSFVSLSV	HEK_20211112_12hr	AY20211112_HT_HEK293T_CIITA_SARS_classII_12hr_fxn3.27282.27282.2	2	1	HCD	34	97	10.21	-1.66	-2.72	11.87	12.93	0.69	70	8	1	2	4.7	8	30	3330000	0	4	0	0	0		Hydrogen	366	(I)	LKRNIQQYNSFVSLSV	16	(-)		SITVQNGVFSVIHPNKR	VSYSIQkVIGFAKmIPG		L K R N I\Q\Q\Y N\S\F\V S-L/S-V	43.8	7	6	1	0	2	b-ion bias		0.859	100	46.47	6	100	948.524	1896.03	0.0074	3.9	-2	9.99	102141	43209.1	HOMO SAPIENS	NP_001263218.1	NP_001263218.1	PRKAR1A	cAMP-dependent protein kinase type I-alpha regulatory subunit isoform a GN=PRKAR1A	381	cAMP-dependent protein kinase type I-alpha regulatory subunit isoform a GN=PRKAR1A
HEK293T	Rep1_12hpi	HOMO SAPIENS	LKRNIQQYNSFVSLSV	HEK_20211112_12hr	AY20211112_HT_HEK293T_CIITA_SARS_classII_12hr_fxn3.27239.27239.3	3	1	HCD	34	98.3	12.92	1.84	2.19	11.07	10.72	0.55	79.9	9	1	2	0	8	30	27500000	0	4	0	0	0		Hydrogen	366	(I)	LKRNIQQYNSFVSLSV	16	(-)		IFSAIKGAGnTLAVVSSLF	SVVKVnSQSLSPYLFRA		L K R N I Q\Q\Y\N\S\F-V S-L/S-V	50	8	5	1	0	3	b-ion bias		0.987	97.9	46.48	7	19.89	632.685	1896.03	0.007	3.7	-3.7	9.99	102424	43209.1	HOMO SAPIENS	NP_001263218.1	NP_001263218.1	PRKAR1A	cAMP-dependent protein kinase type I-alpha regulatory subunit isoform a GN=PRKAR1A	381	cAMP-dependent protein kinase type I-alpha regulatory subunit isoform a GN=PRKAR1A
HEK293T	Rep1_12hpi	HOMO SAPIENS	PKDYKTMAALAKA	HEK_20211112_12hr	AY20211112_HT_HEK293T_CIITA_SARS_classII_12hr_fxn3.15406.15406.2	2	1	HCD	34	95.4	5.72	1.58	2.3	4.14	3.43	0.44	63.8	7	3	3	2.05	8	19	437000	0	2	0	0	0		Hydrogen	119	(I)	PKDYKTMAALAKA	13	(I)		SRIVPYQFGAAKA	TRMFkQTAIAKA		P K\D\Y K\T M A A\L/A/K-A	38.5	5	4	2	0	1	b-ion bias		0.439	100	27.3	0	100	704.389	1407.77	0.0044	3.1	-2.5	9.55	69962	43209.1	HOMO SAPIENS	NP_001263218.1	NP_001263218.1|NP_001263219.1	PRKAR1A	cAMP-dependent protein kinase type I-alpha regulatory subunit isoform a GN=PRKAR1A	381	cAMP-dependent protein kinase type I-alpha regulatory subunit isoform a GN=PRKAR1A
HEK293T	Rep1_12hpi	HOMO SAPIENS	PKDYKTMAALAKA	HEK_20211112_12hr	AY20211112_HT_HEK293T_CIITA_SARS_classII_12hr_fxn2.16035.16035.3	3	2	HCD	34	98.3	11.69	1.9	3.37	9.79	8.31	1.9	76.1	9	3	3	1.04	9	30	24600000	0	2	0	0	0		Hydrogen	119	(I)	PKDYKTMAALAKA	13	(I)		TGTRDLGYAIAAAK	GVALPTVSPPGVDAK		P K\D\Y K\T M/A/A\L/A/K-A	53.8	7	4	4	0	1	unbiased		0.936	86.2	27.3	6	100	469.929	1407.77	0.0054	3.8	9.1	9.55	72256	43209.1	HOMO SAPIENS	NP_001263218.1	NP_001263218.1|NP_001263219.1	PRKAR1A	cAMP-dependent protein kinase type I-alpha regulatory subunit isoform a GN=PRKAR1A	381	cAMP-dependent protein kinase type I-alpha regulatory subunit isoform a GN=PRKAR1A
HEK293T	Rep1_12hpi	HOMO SAPIENS	PKDYKTMAALAKA	HEK_20211112_12hr	AY20211112_HT_HEK293T_CIITA_SARS_classII_12hr_fxn3.15388.15388.3	3	1	HCD	34	95.9	8.39	-0.03	3.32	8.43	5.07	-0.03	63.2	8	3	3	2.03	12	30	5220000	0	2	0	0	0		Hydrogen	119	(I)	PKDYKTMAALAKA	13	(I)		TGTRDLGYAIAAAK	GVALPTVSPPGVDAK		P K\D\Y K T M/A/A\L/A/K-A	53.8	7	3	4	0	1	unbiased		0.988	82.6	27.3	6	91.17	469.929	1407.77	0.0049	3.5	8.7	9.55	70355	43209.1	HOMO SAPIENS	NP_001263218.1	NP_001263218.1|NP_001263219.1	PRKAR1A	cAMP-dependent protein kinase type I-alpha regulatory subunit isoform a GN=PRKAR1A	381	cAMP-dependent protein kinase type I-alpha regulatory subunit isoform a GN=PRKAR1A
HEK293T	Rep1_12hpi	HOMO SAPIENS	PKDYKTMAALAKAIE	HEK_20211112_12hr	AY20211112_HT_HEK293T_CIITA_SARS_classII_12hr_fxn2.28373.28373.2	2	2	HCD	34	98.9	14.37	-1.15	-0.97	15.52	15.34	0.57	85.8	11	3	3	0	5	30	168000000	0	2	0	0	0		Hydrogen	119	(I)	PKDYKTMAALAKAIE	15	(K)		AInKLSGWFTAIAkS	LKPSFSPRNYkALS		P K\D\Y K\T M\A\A\L\A|K-A\I-E	60	9	9	1	1	2	b-ion bias		0.988	100	45.62	16	100	825.45	1649.89	0.0005	0.3	2.3	8.83	92408	43209.1	HOMO SAPIENS	NP_001263218.1	NP_001263218.1|NP_001263219.1	PRKAR1A	cAMP-dependent protein kinase type I-alpha regulatory subunit isoform a GN=PRKAR1A	381	cAMP-dependent protein kinase type I-alpha regulatory subunit isoform a GN=PRKAR1A
HEK293T	Rep1_12hpi	HOMO SAPIENS	PKDYKTMAALAKAIE	HEK_20211112_12hr	AY20211112_HT_HEK293T_CIITA_SARS_classII_12hr_fxn2.31007.31007.3	3	4	HCD	34	98.5	13.33	4.14	5.02	9.19	8.3	0.1	84	10	3	3	0	6	30	3960000	0	2	0	0	0		Hydrogen	119	(I)	PKDYKTMAALAKAIE	15	(K)		VGAKALFMLSPKMAVS	GVkHPELCKALVKE		P K\D\Y\K\T M A A\L/A/K-A/I/E	60	9	5	4	0	1	unbiased		0.695	100	49.57	0	100	550.638	1649.89	0.0069	4.2	-7.1	8.83	91477	43209.1	HOMO SAPIENS	NP_001263218.1	NP_001263218.1|NP_001263219.1	PRKAR1A	cAMP-dependent protein kinase type I-alpha regulatory subunit isoform a GN=PRKAR1A	381	cAMP-dependent protein kinase type I-alpha regulatory subunit isoform a GN=PRKAR1A
HEK293T	Rep1_12hpi	HOMO SAPIENS	PKDYKTMAALAKAIE	HEK_20211112_12hr	AY20211112_HT_HEK293T_CIITA_SARS_classII_12hr_fxn3.26713.26713.3	3	1	HCD	34	97.7	12.22	5.1	6.92	7.12	5.3	0.44	77.8	7	3	3	0	8	30	6880000	0	2	0	0	0		Hydrogen	119	(I)	PKDYKTMAALAKAIE	15	(K)		VGAKALFMLSPKMAVS	GVVKKVAQYMADVLE		P K\D Y K\T M A A\L/A/K A/I/E	26.7	4	3	4	0	0	unbiased		0.882	83.6	45.57	11	100	550.638	1649.89	0.0056	3.4	-7.9	8.83	92225	43209.1	HOMO SAPIENS	NP_001263218.1	NP_001263218.1|NP_001263219.1	PRKAR1A	cAMP-dependent protein kinase type I-alpha regulatory subunit isoform a GN=PRKAR1A	381	cAMP-dependent protein kinase type I-alpha regulatory subunit isoform a GN=PRKAR1A
HEK293T	Rep1_12hpi	HOMO SAPIENS	PKDYKTMAALAKAIE	HEK_20211112_12hr	AY20211112_HT_HEK293T_CIITA_SARS_classII_12hr_fxn2.15633.15633.3	3	1	HCD	34	99.3	10.42	3.77	5.35	6.65	5.06	2.16	70.9	9	3	3	0	11	30	7410000	0	2	0	0	0	M125m	Hydrogen	119	(I)	PKDYKTmAALAKAIE	15	(K)		VGAKALFmLSPKMAVS	VGYQASKPDALFKLE		P K\D\Y\K\T m A A\L-A/K-A|I/E	60	9	6	3	1	2	b-ion bias	m:Oxidized methionine	0.707	100	26.72	3	100	555.972	1649.89	16.0072	7.4	-3.8	8.83	91056	43209.1	HOMO SAPIENS	NP_001263218.1	NP_001263218.1|NP_001263219.1	PRKAR1A	cAMP-dependent protein kinase type I-alpha regulatory subunit isoform a GN=PRKAR1A	381	cAMP-dependent protein kinase type I-alpha regulatory subunit isoform a GN=PRKAR1A
HEK293T	Rep1_12hpi	HOMO SAPIENS	PKDYKTMAALAKAIEK	HEK_20211112_12hr	AY20211112_HT_HEK293T_CIITA_SARS_classII_12hr_fxn2.27666.27666.3	3	3	HCD	34	97.8	17.88	4.12	2.49	13.77	15.39	5.1	90.2	11	3	4	0	4	30	14900000	0	2	0	0	0		Hydrogen	119	(I)	PKDYKTMAALAKAIEK	16	(N)		VGLGGVALAKEHWQLLS	WTGGVmLLALVGYLIR		P K\D Y K|T/M/A/A|L/A K/A/I/E/K	56.2	9	3	10	2	0	y-ion bias		0.853	94.2	44.33	9	100	593.338	1777.99	0.0102	5.7	1.3	9.44	69036	43209.1	HOMO SAPIENS	NP_001263218.1	NP_001263218.1|NP_001263219.1	PRKAR1A	cAMP-dependent protein kinase type I-alpha regulatory subunit isoform a GN=PRKAR1A	381	cAMP-dependent protein kinase type I-alpha regulatory subunit isoform a GN=PRKAR1A
HEK293T	Rep1_12hpi	HOMO SAPIENS	PKDYKTMAALAKAIEK	HEK_20211112_12hr	AY20211112_HT_HEK293T_CIITA_SARS_classII_12hr_fxn3.23591.23591.3	3	2	HCD	34	97.7	18.37	-1.01	3.43	19.39	14.94	0.26	90.5	12	3	4	0	4	30	26500000	0	2	0	0	0		Hydrogen	119	(I)	PKDYKTMAALAKAIEK	16	(N)		KRYDKETVNLAALKE	GVkHPELCKALVKEK		P K\D Y\K|T/M/A/A|L/A K/A/I/E/K	62.5	10	4	10	2	0	y-ion bias		0.946	100	40.5	23	100	593.336	1777.99	0.0048	2.7	6.8	9.44	72057	43209.1	HOMO SAPIENS	NP_001263218.1	NP_001263218.1|NP_001263219.1	PRKAR1A	cAMP-dependent protein kinase type I-alpha regulatory subunit isoform a GN=PRKAR1A	381	cAMP-dependent protein kinase type I-alpha regulatory subunit isoform a GN=PRKAR1A
HEK293T	Rep1_12hpi	HOMO SAPIENS	PKDYKTMAALAKAIEK	HEK_20211112_12hr	AY20211112_HT_HEK293T_CIITA_SARS_classII_12hr_fxn2.30816.30816.3	3	1	HCD	34	100	9.94	6.59	7.07	3.36	2.88	1.9	47	9	3	3	1.06	13	30	90100000	0	2	0	0	0	K134k	Hydrogen	119	(I)	PKDYKTMAALAKAIEk	16	(N)		GLAkYNRPSFSPKLLS	GLLKPSFSPRNYkALS		P K\D\Y K\T\M A\A\L A-K A\I-E k	25	4	7	0	0	2	b-ion bias	k:Acetyl	0.915	78.7	49.22	8	10.6	607.339	1777.99	42.0156	2.8	-1.6	9.44	92033	43209.1	HOMO SAPIENS	NP_001263218.1	NP_001263218.1|NP_001263219.1	PRKAR1A	cAMP-dependent protein kinase type I-alpha regulatory subunit isoform a GN=PRKAR1A	381	cAMP-dependent protein kinase type I-alpha regulatory subunit isoform a GN=PRKAR1A
HEK293T	Rep1_12hpi	HOMO SAPIENS	PKDYKTMAALAKAIEKN	HEK_20211112_12hr	AY20211112_HT_HEK293T_CIITA_SARS_classII_12hr_fxn3.26302.26302.3	3	1	HCD	34	97.9	15.42	-3.63	-1.97	19.05	17.39	-3.63	77.7	12	4	4	0	6	30	5870000	0	2	0	0	0		Hydrogen	119	(I)	PKDYKTMAALAKAIEKN	17	(V)		VTGRLAELFFTkEPKGG	KnWQTPLHIAAAnKAVK		P K\D\Y K T M\A\A|L/A|K/A\I/E/K/N	64.7	11	7	7	2	0	unbiased		0.847	100	45.38	5	100	631.351	1892.03	0.0072	3.8	5.6	9.44	101082	43209.1	HOMO SAPIENS	NP_001263218.1	NP_001263218.1|NP_001263219.1	PRKAR1A	cAMP-dependent protein kinase type I-alpha regulatory subunit isoform a GN=PRKAR1A	381	cAMP-dependent protein kinase type I-alpha regulatory subunit isoform a GN=PRKAR1A
HEK293T	Rep1_12hpi	HOMO SAPIENS	RKVIPKDYKTMAALAKAIE	HEK_20211112_12hr	AY20211112_HT_HEK293T_CIITA_SARS_classII_12hr_fxn3.20343.20343.4	4	1	HCD	34	98.5	9.77	3.09	2.21	6.68	7.56	0.58	66.6	10	4	5	0	12	30	9030000	0	2	0	0	0		Hydrogen	115	(V)	RKVIPKDYKTMAALAKAIE	19	(K)		GVVVVRKLSEITAQKYVKE	VKRLFLQKLPKLLCmKD		R K V\I\P K-D\Y K\T M A A\L/A-K A-I/E	31.6	6	5	2	0	3	b-ion bias		0.92	90.5	35.27	12	100	537.317	2146.24	0.0037	1.7	-6.5	9.82	37482	43209.1	HOMO SAPIENS	NP_001263218.1	NP_001263218.1|NP_001263219.1	PRKAR1A	cAMP-dependent protein kinase type I-alpha regulatory subunit isoform a GN=PRKAR1A	381	cAMP-dependent protein kinase type I-alpha regulatory subunit isoform a GN=PRKAR1A
HEK293T	Rep1_12hpi	HOMO SAPIENS	RKVIPKDYKTMAALAKAIEK	HEK_20211112_12hr	AY20211112_HT_HEK293T_CIITA_SARS_classII_12hr_fxn3.18254.18254.5	5	1	HCD	34	97.1	8.55	-1.44	0.15	9.98	8.4	0.07	53.6	10	4	6	0	11	30	5650000	0	2	0	0	0		Hydrogen	115	(V)	RKVIPKDYKTMAALAKAIEK	20	(N)		VKRLGVALGTLcKAALAVLMK	RKVIKNVAEVKEYVSERVK		R K\V\I\P K-D Y K T M/A A\L/A K/A I/E/K	25	5	4	5	0	1	unbiased		0.901	72.5	31.93	2	85.9	455.675	2274.34	0.0073	3.2	9.5	10	23199	43209.1	HOMO SAPIENS	NP_001263218.1	NP_001263218.1|NP_001263219.1	PRKAR1A	cAMP-dependent protein kinase type I-alpha regulatory subunit isoform a GN=PRKAR1A	381	cAMP-dependent protein kinase type I-alpha regulatory subunit isoform a GN=PRKAR1A
HEK293T	Rep1_12hpi	HOMO SAPIENS	RKVIPKDYKTMAALAKAIEKN	HEK_20211112_12hr	AY20211112_HT_HEK293T_CIITA_SARS_classII_12hr_fxn3.18931.18931.4	4	1	HCD	34	98.1	11.25	-1.01	-0.06	12.25	11.31	1.27	67.6	14	5	6	0	10	30	7920000	0	2	0	0	0		Hydrogen	115	(V)	RKVIPKDYKTMAALAKAIEKN	21	(V)		PIATSTIFDMAKVKPLSKRTAL	ALKQVTKRYARKQnRWVKN		R K V I\P K-D\Y K\T M-A\A\L\A\K/A-I-E/K/N	52.4	11	7	3	0	4	b-ion bias		0.911	76.2	33	15	100	597.853	2388.38	0.0106	4.4	9.2	10	35616	43209.1	HOMO SAPIENS	NP_001263218.1	NP_001263218.1|NP_001263219.1	PRKAR1A	cAMP-dependent protein kinase type I-alpha regulatory subunit isoform a GN=PRKAR1A	381	cAMP-dependent protein kinase type I-alpha regulatory subunit isoform a GN=PRKAR1A
HEK293T	Rep1_12hpi	HOMO SAPIENS	RNIQQYNSFVS	HEK_20211112_12hr	AY20211112_HT_HEK293T_CIITA_SARS_classII_12hr_fxn2.15666.15666.2	2	1	HCD	34	99	14.53	5.45	4.56	9.08	9.98	0.85	84	7	1	1	0	8	30	25600000	0	3	0	0	0		Hydrogen	368	(K)	RNIQQYNSFVS	11	(L)		FWYILGHSFVS	TSInAAASLSSFSV		R N I\Q\Q\Y\N\S\F|V S	54.5	6	7	1	1	0	b-ion bias		0.947	100	26.8	8	39.9	678.341	1355.67	0.0049	3.6	-2.3	8.75	96438	43209.1	HOMO SAPIENS	NP_001263218.1	NP_001263218.1	PRKAR1A	cAMP-dependent protein kinase type I-alpha regulatory subunit isoform a GN=PRKAR1A	381	cAMP-dependent protein kinase type I-alpha regulatory subunit isoform a GN=PRKAR1A
HEK293T	Rep1_12hpi	HOMO SAPIENS	RNIQQYNSFVSL	HEK_20211112_12hr	AY20211112_HT_HEK293T_CIITA_SARS_classII_12hr_fxn2.28963.28963.2	2	1	HCD	34	96.1	16.14	8.96	3.64	7.18	12.49	5.52	86.4	9	1	1	0	7	30	63000000	0	3	0	0	0		Hydrogen	368	(K)	RNIQQYNSFVSL	12	(S)		FSYLAMYKFVSL	YSPSRRQEVFSL		R N I\Q\Q\Y\N\S\F\V/S/L	75	9	7	2	0	0	b-ion bias		0.995	96	46.4	14	24.43	734.884	1468.75	0.007	4.7	4.6	8.75	93694	43209.1	HOMO SAPIENS	NP_001263218.1	NP_001263218.1	PRKAR1A	cAMP-dependent protein kinase type I-alpha regulatory subunit isoform a GN=PRKAR1A	381	cAMP-dependent protein kinase type I-alpha regulatory subunit isoform a GN=PRKAR1A
HEK293T	Rep1_12hpi	HOMO SAPIENS	RNIQQYNSFVSLS	HEK_20211112_12hr	AY20211112_HT_HEK293T_CIITA_SARS_classII_12hr_fxn2.25296.25296.2	2	1	HCD	34	97.8	14.96	4.54	3.54	10.42	11.42	2.18	87.3	9	1	1	0	8	30	21200000	0	4	0	0	0		Hydrogen	368	(K)	RNIQQYNSFVSLS	13	(V)		SILmCRGkVFSLS	YSPSRRQEVFSLS		R N I\Q\Q\Y\N\S\F\V\S\L-S	76.9	10	9	0	0	1	b-ion bias		0.996	100	40.88	10	100	778.401	1555.79	0.0092	5.9	-1	8.75	105035	43209.1	HOMO SAPIENS	NP_001263218.1	NP_001263218.1	PRKAR1A	cAMP-dependent protein kinase type I-alpha regulatory subunit isoform a GN=PRKAR1A	381	cAMP-dependent protein kinase type I-alpha regulatory subunit isoform a GN=PRKAR1A
HEK293T	Rep1_12hpi	HOMO SAPIENS	RNIQQYNSFVSLSV	HEK_20211112_12hr	AY20211112_HT_HEK293T_CIITA_SARS_classII_12hr_fxn2.33647.33647.2	2	1	HCD	34	98.9	11.38	1.33	2.2	10.06	9.19	0.57	75.8	8	1	1	2.52	10	30	23300000	0	4	0	0	0		Hydrogen	368	(K)	RNIQQYNSFVSLSV	14	(-)		SIFRNQSNGGVISYL	TVVEEYLAFLGnLVS		R N I Q\Q\Y\N\S\F\V S L/S-V	50	7	6	1	0	1	b-ion bias		0.996	63.3	53.7	13	91.15	827.935	1654.86	0.0083	5	5	8.75	119909	43209.1	HOMO SAPIENS	NP_001263218.1	NP_001263218.1	PRKAR1A	cAMP-dependent protein kinase type I-alpha regulatory subunit isoform a GN=PRKAR1A	381	cAMP-dependent protein kinase type I-alpha regulatory subunit isoform a GN=PRKAR1A
HEK293T	Rep1_12hpi	HOMO SAPIENS	SDILKRNIQQYNSF	HEK_20211112_12hr	AY20211112_HT_HEK293T_CIITA_SARS_classII_12hr_fxn2.20877.20877.3	3	1	HCD	34	99.5	8.39	4.24	3.74	4.16	4.66	0.64	54.3	6	1	2	0	15	30	5380000	0	3	0	0	0		Hydrogen	363	(C)	SDILKRNIQQYNSF	14	(V)		SLELVKQkNYLnSF	LnQAAYDSLVVGKLSF		S D\I\L K R N I Q\Q-Y N/S/F	28.6	4	3	2	0	1	unbiased		0.905	73.8	34.4	2	48.17	575.973	1725.89	0.0117	6.8	-1.3	8.31	126857	43209.1	HOMO SAPIENS	NP_001263218.1	NP_001263218.1	PRKAR1A	cAMP-dependent protein kinase type I-alpha regulatory subunit isoform a GN=PRKAR1A	381	cAMP-dependent protein kinase type I-alpha regulatory subunit isoform a GN=PRKAR1A
HEK293T	Rep1_12hpi	HOMO SAPIENS	SDILKRNIQQYNSFVS	HEK_20211112_12hr	AY20211112_HT_HEK293T_CIITA_SARS_classII_12hr_fxn2.23810.23810.2	2	1	HCD	34	94.8	7.03	0	NA	7.03	7.03	NA	30.7	8	1	2	7.99	15	30	3740000	0	4	0	0	0		Hydrogen	363	(C)	SDILKRNIQQYNSFVS	16	(L)					S D\I\L K R N\I Q\Q\Y-N-S-F V S	31.2	5	5	0	0	3	b-ion bias		0.649	100	38.65	1	100	956.504	1911.99	0.0076	4	0	8.31	167731	43209.1	HOMO SAPIENS	NP_001263218.1	NP_001263218.1	PRKAR1A	cAMP-dependent protein kinase type I-alpha regulatory subunit isoform a GN=PRKAR1A	381	cAMP-dependent protein kinase type I-alpha regulatory subunit isoform a GN=PRKAR1A
HEK293T	Rep1_12hpi	HOMO SAPIENS	SDILKRNIQQYNSFVS	HEK_20211112_12hr	AY20211112_HT_HEK293T_CIITA_SARS_classII_12hr_fxn2.23753.23753.3	3	1	HCD	34	96.5	7.98	0	NA	7.98	7.98	NA	55.7	7	1	2	0	13	30	38600000	0	4	0	0	0		Hydrogen	363	(C)	SDILKRNIQQYNSFVS	16	(L)					S D\I\L K R N I\Q Q\Y N\S-F/V S	18.8	3	5	1	0	1	b-ion bias		0.963	100	38.67	9	14.36	638.004	1911.99	0.0062	3.3	0	8.31	164042	43209.1	HOMO SAPIENS	NP_001263218.1	NP_001263218.1	PRKAR1A	cAMP-dependent protein kinase type I-alpha regulatory subunit isoform a GN=PRKAR1A	381	cAMP-dependent protein kinase type I-alpha regulatory subunit isoform a GN=PRKAR1A
HEK293T	Rep1_12hpi	HOMO SAPIENS	SDILKRNIQQYNSFVS	HEK_20211112_12hr	AY20211112_HT_HEK293T_CIITA_SARS_classII_12hr_fxn3.22475.22475.3	3	1	HCD	34	97.5	8.85	0	NA	8.85	8.85	NA	59.3	8	1	2	1.05	13	30	3880000	0	4	0	0	0		Hydrogen	363	(C)	SDILKRNIQQYNSFVS	16	(L)					S D\I\L\K R N I Q\Q\Y N\S-F/V S	31.2	5	6	1	0	1	b-ion bias		0.941	95.3	38.67	4	100	638.005	1911.99	0.0069	3.6	0	8.31	166608	43209.1	HOMO SAPIENS	NP_001263218.1	NP_001263218.1	PRKAR1A	cAMP-dependent protein kinase type I-alpha regulatory subunit isoform a GN=PRKAR1A	381	cAMP-dependent protein kinase type I-alpha regulatory subunit isoform a GN=PRKAR1A
HEK293T	Rep1_12hpi	HOMO SAPIENS	SDILKRNIQQYNSFVSL	HEK_20211112_12hr	AY20211112_HT_HEK293T_CIITA_SARS_classII_12hr_fxn3.31983.31983.3	3	1	HCD	34	97.8	16.26	4.41	4.63	11.85	11.63	0.08	78	11	1	2	0	8	30	12000000	0	4	0	0	0		Hydrogen	363	(C)	SDILKRNIQQYNSFVSL	17	(S)		VnKKYRIRKNGFWnSI	SLALWVKQVDVTVFGYSI		S D\I\L K R N\I\Q\Q\Y\N\S\F V/S/L	52.9	9	9	2	0	0	b-ion bias		0.953	100	54.43	10	100	675.7	2025.08	0.0091	4.5	-8.6	8.31	143053	43209.1	HOMO SAPIENS	NP_001263218.1	NP_001263218.1	PRKAR1A	cAMP-dependent protein kinase type I-alpha regulatory subunit isoform a GN=PRKAR1A	381	cAMP-dependent protein kinase type I-alpha regulatory subunit isoform a GN=PRKAR1A
HEK293T	Rep1_12hpi	HOMO SAPIENS	SDILKRNIQQYNSFVSLSV	HEK_20211112_12hr	AY20211112_HT_HEK293T_CIITA_SARS_classII_12hr_fxn3.35180.35180.3	3	1	HCD	34	95.2	15.05	2.39	2.12	12.66	12.93	0.44	84.3	10	1	2	0	7	30	29000000	0	5	0	0	0		Hydrogen	363	(C)	SDILKRNIQQYNSFVSLSV	19	(-)		YAAILSSLQIKEnTGVSLRF	FVkNLDKSINNKALYDTVS		S D I\L K R N\I\Q\Q\Y\N-S\F V S-L/S-V	47.4	9	7	1	0	3	b-ion bias		0.967	96.1	59.52	13	100	737.733	2211.18	0.0064	2.9	-8.5	8.31	174948	43209.1	HOMO SAPIENS	NP_001263218.1	NP_001263218.1	PRKAR1A	cAMP-dependent protein kinase type I-alpha regulatory subunit isoform a GN=PRKAR1A	381	cAMP-dependent protein kinase type I-alpha regulatory subunit isoform a GN=PRKAR1A
HEK293T	Rep1_12hpi	HOMO SAPIENS	SVGEGGSFGELALIYGTPRAAT	HEK_20211112_12hr	AY20211112_HT_HEK293T_CIITA_SARS_classII_12hr_fxn2.43438.43438.2	2	1	HCD	34	99	16.53	1.88	1.43	14.66	15.11	0.85	88.4	14	1	1	2.16	9	30	37000000	0	5	0	0	0		Hydrogen	193	(T)	SVGEGGSFGELALIYGTPRAAT	22	(V)		nGQTAIYAKPGYVGkIFnAP	PSSTEKNAIYkQGGFLGLSN		S V\G\E/G G-S/F/G/E/L/A/L/I/Y/G T/P R A A T	50	11	2	11	0	1	y-ion bias		0.976	100	70.05	12	100	1077.05	2153.09	0.0092	4.3	2.4	4.53	228251	43209.1	HOMO SAPIENS	NP_001263218.1	NP_001263218.1|NP_001263219.1	PRKAR1A	cAMP-dependent protein kinase type I-alpha regulatory subunit isoform a GN=PRKAR1A	381	cAMP-dependent protein kinase type I-alpha regulatory subunit isoform a GN=PRKAR1A
HEK293T	Rep1_12hpi	HOMO SAPIENS	SVGEGGSFGELALIYGTPRAATVK	HEK_20211112_12hr	AY20211112_HT_HEK293T_CIITA_SARS_classII_12hr_fxn2.39027.39027.3	3	1	HCD	34	99.6	16.4	5.24	3.64	11.16	12.77	0.8	87.5	13	1	2	0	9	30	18800000	0	5	0	0	0		Hydrogen	193	(T)	SVGEGGSFGELALIYGTPRAATVK	24	(A)		REVFLDAGGKMLGSVYVRRIN	SAKRLVSILNkLEFYCHPY		S V\G\E G G-S F/G E/L/A/L/I/Y/G/T/P R A A T-V/K	41.7	10	2	10	0	2	y-ion bias		0.951	93.3	62.62	13	100	794.094	2380.25	0.0176	7.4	-9.9	5.86	203832	43209.1	HOMO SAPIENS	NP_001263218.1	NP_001263218.1|NP_001263219.1	PRKAR1A	cAMP-dependent protein kinase type I-alpha regulatory subunit isoform a GN=PRKAR1A	381	cAMP-dependent protein kinase type I-alpha regulatory subunit isoform a GN=PRKAR1A
HEK293T	Rep1_12hpi	HOMO SAPIENS	VGEGGSFGELALIYGTPRAAT	HEK_20211112_12hr	AY20211112_HT_HEK293T_CIITA_SARS_classII_12hr_fxn2.43250.43250.2	2	1	HCD	34	99.5	14	3.1	1.2	10.9	12.8	1.52	89.6	12	1	1	1.17	7	24	9960000	0	4	0	0	0		Hydrogen	194	(S)	VGEGGSFGELALIYGTPRAAT	21	(V)		YNFIQLGLLARHYGSEGGA	RGnTVLHALVAIADnTREN		V G\E G G/S/F/G/E/L/A/L/I/Y/G T/P R A A T	42.9	9	1	11	0	0	y-ion bias		0.337	100	69.15	5	100	1033.54	2066.05	0.008	3.9	8.7	4.53	201521	43209.1	HOMO SAPIENS	NP_001263218.1	NP_001263218.1|NP_001263219.1	PRKAR1A	cAMP-dependent protein kinase type I-alpha regulatory subunit isoform a GN=PRKAR1A	381	cAMP-dependent protein kinase type I-alpha regulatory subunit isoform a GN=PRKAR1A
HEK293T	Rep1_12hpi	HOMO SAPIENS	VIPKDYKTMAALAK	HEK_20211112_12hr	AY20211112_HT_HEK293T_CIITA_SARS_classII_12hr_fxn2.15641.15641.3	3	1	HCD	34	97.6	11.35	3.45	3.11	7.9	8.23	0.26	69.3	10	2	3	0	12	30	25100000	0	2	0	0	0		Hydrogen	117	(K)	VIPKDYKTMAALAK	14	(A)		VIGLIDFGKAmVAAK	VIRDIFRKYPNK		V I/P K-D/Y K/T/M/A/A-L/A/K	57.1	8	0	8	0	2	y-ion bias		0.973	64.6	26.78	15	65.85	516.967	1548.88	0.0051	3.3	3.3	9.53	42601	43209.1	HOMO SAPIENS	NP_001263218.1	NP_001263218.1|NP_001263219.1	PRKAR1A	cAMP-dependent protein kinase type I-alpha regulatory subunit isoform a GN=PRKAR1A	381	cAMP-dependent protein kinase type I-alpha regulatory subunit isoform a GN=PRKAR1A
HEK293T	Rep1_12hpi	HOMO SAPIENS	VIPKDYKTMAALAK	HEK_20211112_12hr	AY20211112_HT_HEK293T_CIITA_SARS_classII_12hr_fxn3.15018.15018.3	3	1	HCD	34	90.8	6.73	2.29	3.65	4.44	3.08	0.12	53.3	9	2	3	0	16	30	1590000	0	2	0	0	0		Hydrogen	117	(K)	VIPKDYKTMAALAK	14	(A)		IVERSAWYLRKK	FLGSNLLVPYNLAK		V I\P K/D-Y K-T/M/A A-L/A/K	42.9	6	1	5	0	3	y-ion bias		0.754	70.2	26.68	3	100	516.967	1548.88	0.0057	3.7	-8.7	9.53	40996	43209.1	HOMO SAPIENS	NP_001263218.1	NP_001263218.1|NP_001263219.1	PRKAR1A	cAMP-dependent protein kinase type I-alpha regulatory subunit isoform a GN=PRKAR1A	381	cAMP-dependent protein kinase type I-alpha regulatory subunit isoform a GN=PRKAR1A
HEK293T	Rep1_12hpi	HOMO SAPIENS	VIPKDYKTMAALAKA	HEK_20211112_12hr	AY20211112_HT_HEK293T_CIITA_SARS_classII_12hr_fxn2.18408.18408.3	3	2	HCD	34	100	11.22	4.85	4.23	6.37	6.99	0.09	82.5	9	3	3	1.03	10	30	170000000	0	2	0	0	0		Hydrogen	117	(K)	VIPKDYKTMAALAKA	15	(I)		VLYVVESTnkLIAK	GVVAIFYTVLTPLLN		V I\P K-D-Y K-T M/A A-L/A/K-A	33.3	5	1	3	0	5	internal-ion bias		0.999	98.9	30.78	16	7.54	540.647	1619.92	0.0077	4.7	0.7	9.53	46646	43209.1	HOMO SAPIENS	NP_001263218.1	NP_001263218.1|NP_001263219.1	PRKAR1A	cAMP-dependent protein kinase type I-alpha regulatory subunit isoform a GN=PRKAR1A	381	cAMP-dependent protein kinase type I-alpha regulatory subunit isoform a GN=PRKAR1A
HEK293T	Rep1_12hpi	HOMO SAPIENS	VIPKDYKTMAALAKA	HEK_20211112_12hr	AY20211112_HT_HEK293T_CIITA_SARS_classII_12hr_fxn3.17558.17558.3	3	2	HCD	34	99.4	12.16	5.51	4.48	6.65	7.68	0.27	81.9	9	3	3	1.03	10	30	29700000	0	2	0	0	0		Hydrogen	117	(K)	VIPKDYKTMAALAKA	15	(I)		PKSGGAGGPKAPAAALAAK	GVLVTSLYQVWVGAK		V I\P K-D-Y K/T M A/A/L/A/K-A	40	6	1	5	0	3	y-ion bias		0.998	78.2	30.77	17	39.15	540.646	1619.92	0.0061	3.8	1.4	9.53	47047	43209.1	HOMO SAPIENS	NP_001263218.1	NP_001263218.1|NP_001263219.1	PRKAR1A	cAMP-dependent protein kinase type I-alpha regulatory subunit isoform a GN=PRKAR1A	381	cAMP-dependent protein kinase type I-alpha regulatory subunit isoform a GN=PRKAR1A
HEK293T	Rep1_12hpi	HOMO SAPIENS	VIPKDYKTMAALAKA	HEK_20211112_12hr	AY20211112_HT_HEK293T_CIITA_SARS_classII_12hr_fxn2.10385.10385.3	3	1	HCD	34	99.5	7.23	4.23	3.25	3	3.98	1.27	63.3	7	3	3	0	14	28	22200000	0	2	0	0	0	M125m	Hydrogen	117	(K)	VIPKDYKTmAALAKA	15	(I)		YKLIDAACSIAVIKA	FLGSNLLVPYNLAKS		V I\P K/D-Y K T m A A-L/A/K-A	33.3	5	1	3	0	3	internal-ion bias	m:Oxidized methionine	0.919	94.2	18.92	15	36.29	545.978	1619.92	16.0017	4.1	4.1	9.53	57611	43209.1	HOMO SAPIENS	NP_001263218.1	NP_001263218.1|NP_001263219.1	PRKAR1A	cAMP-dependent protein kinase type I-alpha regulatory subunit isoform a GN=PRKAR1A	381	cAMP-dependent protein kinase type I-alpha regulatory subunit isoform a GN=PRKAR1A
HEK293T	Rep1_12hpi	HOMO SAPIENS	VIPKDYKTMAALAKA	HEK_20211112_12hr	AY20211112_HT_HEK293T_CIITA_SARS_classII_12hr_fxn3.10294.10294.3	3	1	HCD	34	95.2	9.2	3.42	3.57	5.78	5.63	0.82	71	9	3	3	0	14	30	2190000	0	2	0	0	0	M125m	Hydrogen	117	(K)	VIPKDYKTmAALAKA	15	(I)		VGVIFTRTQSDLTKA	GVVTKmKmQRTIVI		V I\P/K-D-Y K/T m A A-L/A/K-A	46.7	7	1	4	0	4	internal-ion bias	m:Oxidized methionine	0.559	95	19.75	0	100	545.979	1619.92	16.0028	4.8	9.3	9.53	57524	43209.1	HOMO SAPIENS	NP_001263218.1	NP_001263218.1|NP_001263219.1	PRKAR1A	cAMP-dependent protein kinase type I-alpha regulatory subunit isoform a GN=PRKAR1A	381	cAMP-dependent protein kinase type I-alpha regulatory subunit isoform a GN=PRKAR1A
HEK293T	Rep1_12hpi	HOMO SAPIENS	VIPKDYKTMAALAKA	HEK_20211112_12hr	AY20211112_HT_HEK293T_CIITA_SARS_classII_12hr_fxn2.18522.18522.4	4	2	HCD	34	96.4	12.19	5.16	3.84	7.02	8.34	1.63	82	10	3	3	0	9	30	75000000	0	2	0	0	0		Hydrogen	117	(K)	VIPKDYKTMAALAKA	15	(I)		PKSGGAGGPKAPAAALAAK	GVPVIkYDRKGFKA		V I\P K-D-Y K/T M/A/A-L/A/K-A	46.7	7	1	5	0	4	y-ion bias		0.997	88.8	30.78	14	100	405.737	1619.92	0.0084	5.2	2.8	9.53	46376	43209.1	HOMO SAPIENS	NP_001263218.1	NP_001263218.1|NP_001263219.1	PRKAR1A	cAMP-dependent protein kinase type I-alpha regulatory subunit isoform a GN=PRKAR1A	381	cAMP-dependent protein kinase type I-alpha regulatory subunit isoform a GN=PRKAR1A
HEK293T	Rep1_12hpi	HOMO SAPIENS	VIPKDYKTMAALAKA	HEK_20211112_12hr	AY20211112_HT_HEK293T_CIITA_SARS_classII_12hr_fxn3.17496.17496.4	4	1	HCD	34	95.2	6.97	2.55	3.28	4.42	3.69	0.33	60.9	8	3	3	0	15	30	14000000	0	2	0	0	0		Hydrogen	117	(K)	VIPKDYKTMAALAKA	15	(I)		PKSGGAGGPKAPAAALAAK	GVPVIkYDRKGFKA		V I\P K-D-Y K T M A/A-L/A/K-A	40	6	1	3	0	4	internal-ion bias		0.947	75.9	30.78	15	65.52	405.737	1619.92	0.0071	4.4	2	9.53	46652	43209.1	HOMO SAPIENS	NP_001263218.1	NP_001263218.1|NP_001263219.1	PRKAR1A	cAMP-dependent protein kinase type I-alpha regulatory subunit isoform a GN=PRKAR1A	381	cAMP-dependent protein kinase type I-alpha regulatory subunit isoform a GN=PRKAR1A
HEK293T	Rep1_12hpi	HOMO SAPIENS	VIPKDYKTMAALAKA	HEK_20211112_12hr	AY20211112_HT_HEK293T_CIITA_SARS_classII_12hr_fxn2.10405.10405.4	4	1	HCD	34	96.8	8.75	2.63	3.62	6.13	5.14	0.04	71.6	9	3	3	0	13	30	15000000	0	2	0	0	0	M125m	Hydrogen	117	(K)	VIPKDYKTmAALAKA	15	(I)		VGVIFTRTQSDLTKA	VRKVIPKDYKTmAA		V I\P K-D-Y-K T m A-A-L/A/K-A	46.7	7	1	2	0	6	internal-ion bias	m:Oxidized methionine	0.935	97.5	18.9	13	58.54	409.736	1619.92	16.0012	3.9	8.4	9.53	58120	43209.1	HOMO SAPIENS	NP_001263218.1	NP_001263218.1|NP_001263219.1	PRKAR1A	cAMP-dependent protein kinase type I-alpha regulatory subunit isoform a GN=PRKAR1A	381	cAMP-dependent protein kinase type I-alpha regulatory subunit isoform a GN=PRKAR1A
HEK293T	Rep1_12hpi	HOMO SAPIENS	VIPKDYKTMAALAKAIE	HEK_20211112_12hr	AY20211112_HT_HEK293T_CIITA_SARS_classII_12hr_fxn2.30984.30984.2	2	2	HCD	34	99.5	11.22	1.57	2.19	9.65	9.03	1.57	89.1	11	3	3	0	5	30	221000000	0	2	0	0	0		Hydrogen	117	(K)	VIPKDYKTMAALAKAIE	17	(K)		LVLAQLkPCHISLQIS	RRLYDIAnVLSSLDLI		V I\P K-D-Y K-T M A-A-L-A/K-A-I-E	47.1	8	1	1	0	9	internal-ion bias		0.989	88.8	49.5	18	11.36	931.532	1862.05	0.0106	5.7	-0.3	8.4	64048	43209.1	HOMO SAPIENS	NP_001263218.1	NP_001263218.1|NP_001263219.1	PRKAR1A	cAMP-dependent protein kinase type I-alpha regulatory subunit isoform a GN=PRKAR1A	381	cAMP-dependent protein kinase type I-alpha regulatory subunit isoform a GN=PRKAR1A
HEK293T	Rep1_12hpi	HOMO SAPIENS	VIPKDYKTMAALAKAIE	HEK_20211112_12hr	AY20211112_HT_HEK293T_CIITA_SARS_classII_12hr_fxn3.28916.28916.2	2	2	HCD	34	99	6.41	-0.07	0.31	6.48	6.1	-0.07	75.1	11	3	3	0	12	30	23600000	0	2	0	0	0		Hydrogen	117	(K)	VIPKDYKTMAALAKAIE	17	(K)		GLGHAPASCLLVALLALW	nPKVFPHIkLGDIVEI		V I\P K-D-Y-K-T M A-A-L-A/K A-I-E	47.1	8	1	1	0	9	internal-ion bias		0.927	100	49.2	19	100	931.529	1862.05	0.0053	2.9	8.2	8.4	63720	43209.1	HOMO SAPIENS	NP_001263218.1	NP_001263218.1|NP_001263219.1	PRKAR1A	cAMP-dependent protein kinase type I-alpha regulatory subunit isoform a GN=PRKAR1A	381	cAMP-dependent protein kinase type I-alpha regulatory subunit isoform a GN=PRKAR1A
HEK293T	Rep1_12hpi	HOMO SAPIENS	VIPKDYKTMAALAKAIE	HEK_20211112_12hr	AY20211112_HT_HEK293T_CIITA_SARS_classII_12hr_fxn2.31094.31094.3	3	4	HCD	34	100	13.25	4.32	3.8	8.93	9.45	4.32	86.9	11	3	3	0	6	30	2800000000	0	2	0	0	0		Hydrogen	117	(K)	VIPKDYKTMAALAKAIE	17	(K)		LVmKRnLDRKMIAKE	LVCSTLGmKIVIKPSSL		V I\P K-D Y-K-T M-A-A/L/A/K A-I/E	41.2	7	1	4	0	6	internal-ion bias		0.999	98.4	49.52	23	1.15	621.356	1862.05	0.0075	4	9.7	8.4	62261	43209.1	HOMO SAPIENS	NP_001263218.1	NP_001263218.1|NP_001263219.1	PRKAR1A	cAMP-dependent protein kinase type I-alpha regulatory subunit isoform a GN=PRKAR1A	381	cAMP-dependent protein kinase type I-alpha regulatory subunit isoform a GN=PRKAR1A
HEK293T	Rep1_12hpi	HOMO SAPIENS	VIPKDYKTMAALAKAIE	HEK_20211112_12hr	AY20211112_HT_HEK293T_CIITA_SARS_classII_12hr_fxn3.28975.28975.3	3	3	HCD	34	100	12.45	3.61	3.92	8.84	8.53	0.34	82.6	10	3	3	0	7	30	499000000	0	2	0	0	0		Hydrogen	117	(K)	VIPKDYKTMAALAKAIE	17	(K)		LVNSPFFSINKAVLLAE	LVCSTLGmKIVIKPSSL		V I\P K-D-Y K-T M A-A-L/A/K A/I/E	35.3	6	1	4	0	5	internal-ion bias		0.993	99	49.18	23	6.34	621.356	1862.05	0.007	3.8	5.6	8.4	63055	43209.1	HOMO SAPIENS	NP_001263218.1	NP_001263218.1|NP_001263219.1	PRKAR1A	cAMP-dependent protein kinase type I-alpha regulatory subunit isoform a GN=PRKAR1A	381	cAMP-dependent protein kinase type I-alpha regulatory subunit isoform a GN=PRKAR1A
HEK293T	Rep1_12hpi	HOMO SAPIENS	VIPKDYKTMAALAKAIE	HEK_20211112_12hr	AY20211112_HT_HEK293T_CIITA_SARS_classII_12hr_fxn2.17593.17593.3	3	3	HCD	34	98.3	12.04	3.6	5.19	8.43	6.85	3.6	82.5	8	3	3	0	7	30	354000000	0	2	0	0	0	M125m	Hydrogen	117	(K)	VIPKDYKTmAALAKAIE	17	(K)		VLTFnVRTARTFPLLE	VLRLAnHQLDKEKAEL		V I|P K-D-Y K T m A A-L-A/K A/I/E	29.4	5	1	4	1	4	internal-ion bias	m:Oxidized methionine	0.999	100	29.45	20	3.82	626.687	1862.05	16.0004	2.9	-1.2	8.4	76838	43209.1	HOMO SAPIENS	NP_001263218.1	NP_001263218.1|NP_001263219.1	PRKAR1A	cAMP-dependent protein kinase type I-alpha regulatory subunit isoform a GN=PRKAR1A	381	cAMP-dependent protein kinase type I-alpha regulatory subunit isoform a GN=PRKAR1A
HEK293T	Rep1_12hpi	HOMO SAPIENS	VIPKDYKTMAALAKAIE	HEK_20211112_12hr	AY20211112_HT_HEK293T_CIITA_SARS_classII_12hr_fxn3.16809.16809.3	3	2	HCD	34	99	9.87	3.71	3.55	6.15	6.32	3.71	73.7	8	3	3	0	10	30	77200000	0	2	0	0	0	M125m	Hydrogen	117	(K)	VIPKDYKTmAALAKAIE	17	(K)		AVIFDFLHAYIKKALE	DSGFKMEVLKAVTALVk		V I\P K-D-Y K T m A A-L-A/K A/I/E	29.4	5	1	3	0	4	internal-ion bias	m:Oxidized methionine	0.998	100	29.5	20	32.44	626.687	1862.05	16.0011	3.3	-3	8.4	75503	43209.1	HOMO SAPIENS	NP_001263218.1	NP_001263218.1|NP_001263219.1	PRKAR1A	cAMP-dependent protein kinase type I-alpha regulatory subunit isoform a GN=PRKAR1A	381	cAMP-dependent protein kinase type I-alpha regulatory subunit isoform a GN=PRKAR1A
HEK293T	Rep1_12hpi	HOMO SAPIENS	VIPKDYKTMAALAKAIE	HEK_20211112_12hr	AY20211112_HT_HEK293T_CIITA_SARS_classII_12hr_fxn2.31226.31226.4	4	3	HCD	34	98.2	10.67	5.13	4.97	5.54	5.71	0.16	83.2	9	3	3	0	9	30	802000000	0	2	0	0	0		Hydrogen	117	(K)	VIPKDYKTMAALAKAIE	17	(K)		TYLARGLVTAVDALAKAE	LALLVAKNISFFPSNVE		V I\P K-D Y K-T M A-A-L/A/K A-I/E	29.4	5	1	3	0	5	internal-ion bias		0.994	83	49.52	23	100	466.269	1862.05	0.0077	4.1	8.1	8.4	63821	43209.1	HOMO SAPIENS	NP_001263218.1	NP_001263218.1|NP_001263219.1	PRKAR1A	cAMP-dependent protein kinase type I-alpha regulatory subunit isoform a GN=PRKAR1A	381	cAMP-dependent protein kinase type I-alpha regulatory subunit isoform a GN=PRKAR1A
HEK293T	Rep1_12hpi	HOMO SAPIENS	VIPKDYKTMAALAKAIE	HEK_20211112_12hr	AY20211112_HT_HEK293T_CIITA_SARS_classII_12hr_fxn3.28991.28991.4	4	2	HCD	34	98.4	9.74	3.99	3.28	5.75	6.46	1.07	85.9	10	3	3	0	7	28	191000000	0	2	0	0	0		Hydrogen	117	(K)	VIPKDYKTMAALAKAIE	17	(K)		TYLARGLVTAVDALAKAE	QPLVNEAKLAVGNIkPE		V I\P K-D-Y K-T M-A-A-L/A K A-I/E	35.3	6	1	2	0	7	internal-ion bias		0.997	98.9	49.2	23	13.95	466.268	1862.05	0.0062	3.3	7.3	8.4	62601	43209.1	HOMO SAPIENS	NP_001263218.1	NP_001263218.1|NP_001263219.1	PRKAR1A	cAMP-dependent protein kinase type I-alpha regulatory subunit isoform a GN=PRKAR1A	381	cAMP-dependent protein kinase type I-alpha regulatory subunit isoform a GN=PRKAR1A
HEK293T	Rep1_12hpi	HOMO SAPIENS	VIPKDYKTMAALAKAIE	HEK_20211112_12hr	AY20211112_HT_HEK293T_CIITA_SARS_classII_12hr_fxn2.17482.17482.4	4	3	HCD	34	95	11.54	5.12	6.03	6.42	5.51	5.12	81.7	7	3	3	0	7	27	177000000	0	2	0	0	0	M125m	Hydrogen	117	(K)	VIPKDYKTmAALAKAIE	17	(K)		KALAKVnRVSLLCYIE	cAIVPFRSKILLAKAE		V I\P K-D-Y K T m A A/L/A K A/I/E	23.5	4	1	4	0	2	y-ion bias	m:Oxidized methionine	0.994	97.6	29.47	17	9.43	470.267	1862.05	16.0017	3.6	-2.3	8.4	75335	43209.1	HOMO SAPIENS	NP_001263218.1	NP_001263218.1|NP_001263219.1	PRKAR1A	cAMP-dependent protein kinase type I-alpha regulatory subunit isoform a GN=PRKAR1A	381	cAMP-dependent protein kinase type I-alpha regulatory subunit isoform a GN=PRKAR1A
HEK293T	Rep1_12hpi	HOMO SAPIENS	VIPKDYKTMAALAKAIE	HEK_20211112_12hr	AY20211112_HT_HEK293T_CIITA_SARS_classII_12hr_fxn3.16677.16677.4	4	2	HCD	34	86.2	7.38	3.86	4.08	3.53	3.31	3.86	52.1	7	3	3	0	13	30	47700000	0	2	0	0	0	M125m	Hydrogen	117	(K)	VIPKDYKTmAALAKAIE	17	(K)		NLYSIAQPFLKnKVLE	VLQARKNYTSTELIIE		V I\P K-D Y K T m A-A L/A K-A/I/E	17.6	3	1	3	0	3	internal-ion bias	m:Oxidized methionine	0.986	81.6	29.5	20	69.3	470.267	1862.05	16.0024	4	5.8	8.4	75301	43209.1	HOMO SAPIENS	NP_001263218.1	NP_001263218.1|NP_001263219.1	PRKAR1A	cAMP-dependent protein kinase type I-alpha regulatory subunit isoform a GN=PRKAR1A	381	cAMP-dependent protein kinase type I-alpha regulatory subunit isoform a GN=PRKAR1A
HEK293T	Rep1_12hpi	HOMO SAPIENS	VIPKDYKTMAALAKAIEK	HEK_20211112_12hr	AY20211112_HT_HEK293T_CIITA_SARS_classII_12hr_fxn2.27633.27633.3	3	1	HCD	34	96.4	18.56	3.44	5.03	15.12	13.53	0.28	89.8	14	3	4	0	4	30	138000000	0	2	0	0	0		Hydrogen	117	(K)	VIPKDYKTMAALAKAIEK	18	(N)		VInAWKYIVPVFLGLSGL	KVIPKDYKTMAALAKAIE		V I|P/K-D-Y-K/T M/A/A/L A/K/A/I/E/K	66.7	12	1	11	1	3	y-ion bias		1	92.6	44.33	14	9.94	664.054	1990.14	0.0084	4.2	3.9	9.4	41341	43209.1	HOMO SAPIENS	NP_001263218.1	NP_001263218.1|NP_001263219.1	PRKAR1A	cAMP-dependent protein kinase type I-alpha regulatory subunit isoform a GN=PRKAR1A	381	cAMP-dependent protein kinase type I-alpha regulatory subunit isoform a GN=PRKAR1A
HEK293T	Rep1_12hpi	HOMO SAPIENS	VIPKDYKTMAALAKAIEK	HEK_20211112_12hr	AY20211112_HT_HEK293T_CIITA_SARS_classII_12hr_fxn3.25861.25861.3	3	1	HCD	34	96.7	17.1	3.36	4.65	13.74	12.45	0.67	84.7	15	3	4	0	6	30	165000000	0	2	0	0	0		Hydrogen	117	(K)	VIPKDYKTMAALAKAIEK	18	(N)		AGDAGTLIkNRIHIVIEK	KVIPKDYKTMAALAKAIE		V I\P/K/D-Y K/T/M/A/A/L-A/K/A/I/E/K	77.8	14	1	12	0	2	y-ion bias		0.996	98.7	44.12	19	11.92	664.053	1990.14	0.0048	2.4	0.5	9.4	43850	43209.1	HOMO SAPIENS	NP_001263218.1	NP_001263218.1|NP_001263219.1	PRKAR1A	cAMP-dependent protein kinase type I-alpha regulatory subunit isoform a GN=PRKAR1A	381	cAMP-dependent protein kinase type I-alpha regulatory subunit isoform a GN=PRKAR1A
HEK293T	Rep1_12hpi	HOMO SAPIENS	VIPKDYKTMAALAKAIEK	HEK_20211112_12hr	AY20211112_HT_HEK293T_CIITA_SARS_classII_12hr_fxn2.15012.15012.3	3	1	HCD	34	96.9	15.19	4.84	4.59	10.34	10.6	0.92	74.8	13	3	4	0	8	30	19900000	0	2	0	0	0	M125m	Hydrogen	117	(K)	VIPKDYKTmAALAKAIEK	18	(N)		LVEVHFVQLPRDAILEK	IVNPMGHSRKKANIAIGIS		V I|P/K-D-Y K/T m/A/A L-A/K/A/I/E/K	55.6	10	1	10	1	3	y-ion bias	m:Oxidized methionine	0.907	94.3	25.85	9	100	669.386	1990.14	16.0023	3.7	-0.2	9.4	52618	43209.1	HOMO SAPIENS	NP_001263218.1	NP_001263218.1|NP_001263219.1	PRKAR1A	cAMP-dependent protein kinase type I-alpha regulatory subunit isoform a GN=PRKAR1A	381	cAMP-dependent protein kinase type I-alpha regulatory subunit isoform a GN=PRKAR1A
HEK293T	Rep1_12hpi	HOMO SAPIENS	VIPKDYKTMAALAKAIEK	HEK_20211112_12hr	AY20211112_HT_HEK293T_CIITA_SARS_classII_12hr_fxn3.14363.14363.3	3	1	HCD	34	96.4	17.6	7.16	4.57	10.44	13.04	2.72	83.4	13	3	4	0	6	30	37400000	0	2	0	0	0	M125m	Hydrogen	117	(K)	VIPKDYKTmAALAKAIEK	18	(N)		LVEVHFVQLPRDAILEK	IVNPMGHSRKKANIAIGIS		V I|P/K/D/Y K/T m/A A/L-A/K/A/I/E/K	55.6	10	1	12	1	1	y-ion bias	m:Oxidized methionine	0.979	100	25.73	12	43.68	669.386	1990.14	16.0029	4	0.1	9.4	52557	43209.1	HOMO SAPIENS	NP_001263218.1	NP_001263218.1|NP_001263219.1	PRKAR1A	cAMP-dependent protein kinase type I-alpha regulatory subunit isoform a GN=PRKAR1A	381	cAMP-dependent protein kinase type I-alpha regulatory subunit isoform a GN=PRKAR1A
HEK293T	Rep1_12hpi	HOMO SAPIENS	VIPKDYKTMAALAKAIEK	HEK_20211112_12hr	AY20211112_HT_HEK293T_CIITA_SARS_classII_12hr_fxn2.27758.27758.4	4	2	HCD	34	100	15.56	5.23	5.46	10.33	10.1	1.17	87.4	13	3	4	0	6	30	700000000	0	2	0	0	0		Hydrogen	117	(K)	VIPKDYKTMAALAKAIEK	18	(N)		AFEPYGVKALVARAKEKI	SVVDVLKRnKnFKAIEK		V I\P K-D-Y K-T M/A/A/L/A/K/A/I/E/K	55.6	10	1	9	0	3	y-ion bias		0.999	96.4	44.33	14	12.2	498.293	1990.14	0.0091	4.6	0.6	9.4	42980	43209.1	HOMO SAPIENS	NP_001263218.1	NP_001263218.1|NP_001263219.1	PRKAR1A	cAMP-dependent protein kinase type I-alpha regulatory subunit isoform a GN=PRKAR1A	381	cAMP-dependent protein kinase type I-alpha regulatory subunit isoform a GN=PRKAR1A
HEK293T	Rep1_12hpi	HOMO SAPIENS	VIPKDYKTMAALAKAIEK	HEK_20211112_12hr	AY20211112_HT_HEK293T_CIITA_SARS_classII_12hr_fxn3.25956.25956.4	4	3	HCD	34	100	16.75	4.3	5.4	12.46	11.35	0.21	91.7	13	3	4	0	5	30	730000000	0	2	0	0	0		Hydrogen	117	(K)	VIPKDYKTMAALAKAIEK	18	(N)		AFEPYGVKALVARAKEKI	KVIPKDYKTMAALAKAIE		V I\P K-D-Y K/T M/A/A/L/A/K/A/I/E/K	55.6	10	1	10	0	2	y-ion bias		0.999	97	44.12	19	19.67	498.292	1990.14	0.0066	3.3	-0.7	9.4	41990	43209.1	HOMO SAPIENS	NP_001263218.1	NP_001263218.1|NP_001263219.1	PRKAR1A	cAMP-dependent protein kinase type I-alpha regulatory subunit isoform a GN=PRKAR1A	381	cAMP-dependent protein kinase type I-alpha regulatory subunit isoform a GN=PRKAR1A
HEK293T	Rep1_12hpi	HOMO SAPIENS	VIPKDYKTMAALAKAIEK	HEK_20211112_12hr	AY20211112_HT_HEK293T_CIITA_SARS_classII_12hr_fxn2.15084.15084.4	4	2	HCD	34	99.2	13.91	3.62	3.24	10.29	10.67	0.7	72.4	13	3	4	0	10	30	151000000	0	2	0	0	0	M125m	Hydrogen	117	(K)	VIPKDYKTmAALAKAIEK	18	(N)		LIInKATIVMkEGYIEK	nRWKLVIMLkKNYEK		V I\P/K-D-Y K T m/A/A/L/A/K/A/I/E/K	66.7	12	1	10	0	2	y-ion bias	m:Oxidized methionine	0.98	89.2	25.85	16	11.51	502.291	1990.14	16.0014	3.2	8.8	9.4	53588	43209.1	HOMO SAPIENS	NP_001263218.1	NP_001263218.1|NP_001263219.1	PRKAR1A	cAMP-dependent protein kinase type I-alpha regulatory subunit isoform a GN=PRKAR1A	381	cAMP-dependent protein kinase type I-alpha regulatory subunit isoform a GN=PRKAR1A
HEK293T	Rep1_12hpi	HOMO SAPIENS	VIPKDYKTMAALAKAIEK	HEK_20211112_12hr	AY20211112_HT_HEK293T_CIITA_SARS_classII_12hr_fxn3.14451.14451.4	4	2	HCD	34	97.5	13.33	4.18	4.2	9.15	9.13	0.45	76.6	12	3	4	0	11	30	190000000	0	2	0	0	0	M125m	Hydrogen	117	(K)	VIPKDYKTmAALAKAIEK	18	(N)		LIInKATIVMkEGYIEK	NLVKnKLFPQAISYLEK		V I\P K/D-Y/K T m A/A/L/A/K-A/I/E/K	55.6	10	1	9	0	2	y-ion bias	m:Oxidized methionine	0.998	93.8	25.73	12	14.35	502.291	1990.14	16.0018	3.4	9	9.4	52696	43209.1	HOMO SAPIENS	NP_001263218.1	NP_001263218.1|NP_001263219.1	PRKAR1A	cAMP-dependent protein kinase type I-alpha regulatory subunit isoform a GN=PRKAR1A	381	cAMP-dependent protein kinase type I-alpha regulatory subunit isoform a GN=PRKAR1A
HEK293T	Rep1_12hpi	HOMO SAPIENS	VIPKDYKTMAALAKAIEK	HEK_20211112_12hr	AY20211112_HT_HEK293T_CIITA_SARS_classII_12hr_fxn2.27638.27638.5	5	1	HCD	34	94.2	10.62	0.33	1.11	10.29	9.51	0.1	71	11	3	4	0	9	28	26400000	0	2	0	0	0		Hydrogen	117	(K)	VIPKDYKTMAALAKAIEK	18	(N)		qSISTKKFRRITVSVEK	LVQLQEKALFAVPKnYK		V I P K-D-Y-K T M-A/A/L/A/K/A I/E/K	50	9	0	7	0	4	y-ion bias		0.954	92.3	44.33	14	30.04	398.836	1990.14	0.0091	4.6	2.7	9.4	42980	43209.1	HOMO SAPIENS	NP_001263218.1	NP_001263218.1|NP_001263219.1	PRKAR1A	cAMP-dependent protein kinase type I-alpha regulatory subunit isoform a GN=PRKAR1A	381	cAMP-dependent protein kinase type I-alpha regulatory subunit isoform a GN=PRKAR1A
HEK293T	Rep1_12hpi	HOMO SAPIENS	VIPKDYKTMAALAKAIEK	HEK_20211112_12hr	AY20211112_HT_HEK293T_CIITA_SARS_classII_12hr_fxn3.25761.25761.5	5	2	HCD	34	96.5	14.47	0.87	1.39	13.6	13.08	0.87	84.8	12	3	4	0	6	30	60100000	0	2	0	0	0		Hydrogen	117	(K)	VIPKDYKTMAALAKAIEK	18	(N)		QYKEGAKAKKLRELAEK	KVIPKDYKTMAALAKAIE		V I P K-D-Y K-T M/A/A/L/A/K/A-I/E/K	55.6	10	0	8	0	4	y-ion bias		0.996	90.7	44.12	18	77.67	398.835	1990.14	0.006	3	1.1	9.4	40948	43209.1	HOMO SAPIENS	NP_001263218.1	NP_001263218.1|NP_001263219.1	PRKAR1A	cAMP-dependent protein kinase type I-alpha regulatory subunit isoform a GN=PRKAR1A	381	cAMP-dependent protein kinase type I-alpha regulatory subunit isoform a GN=PRKAR1A
HEK293T	Rep1_12hpi	HOMO SAPIENS	VIPKDYKTMAALAKAIEKN	HEK_20211112_12hr	AY20211112_HT_HEK293T_CIITA_SARS_classII_12hr_fxn2.28206.28206.3	3	1	HCD	34	96.1	18.65	4.25	10.87	14.4	7.78	4.25	90.9	14	4	4	0	3	30	113000000	0	2	0	0	0		Hydrogen	117	(K)	VIPKDYKTMAALAKAIEKN	19	(V)		INKEIAKALAAMTKYDKPV	PKDYKTMAALAKAIEKNVL		V I|P K-D-Y K/T M/A-A/L/A-K/A/I/E/K/N	57.9	11	1	10	1	4	y-ion bias		0.997	100	45.12	18	25.49	702.068	2104.18	0.0062	2.9	2.9	9.4	70860	43209.1	HOMO SAPIENS	NP_001263218.1	NP_001263218.1|NP_001263219.1	PRKAR1A	cAMP-dependent protein kinase type I-alpha regulatory subunit isoform a GN=PRKAR1A	381	cAMP-dependent protein kinase type I-alpha regulatory subunit isoform a GN=PRKAR1A
HEK293T	Rep1_12hpi	HOMO SAPIENS	VIPKDYKTMAALAKAIEKN	HEK_20211112_12hr	AY20211112_HT_HEK293T_CIITA_SARS_classII_12hr_fxn3.26250.26250.3	3	2	HCD	34	96.5	17.75	2.1	6.36	15.65	11.39	0.12	83.9	15	4	4	0	5	30	149000000	0	2	0	0	0		Hydrogen	117	(K)	VIPKDYKTMAALAKAIEKN	19	(V)		KAGVLGKGVGKFFGAAGGKQAGV	PKDYKTMAALAKAIEKNVL		V I|P K-D-Y K/T/M/A/A/L/A-K/A/I/E/K/N	68.4	13	1	12	1	3	y-ion bias		0.996	99	44.93	16	65	702.068	2104.18	0.0073	3.5	-5.6	9.4	65907	43209.1	HOMO SAPIENS	NP_001263218.1	NP_001263218.1|NP_001263219.1	PRKAR1A	cAMP-dependent protein kinase type I-alpha regulatory subunit isoform a GN=PRKAR1A	381	cAMP-dependent protein kinase type I-alpha regulatory subunit isoform a GN=PRKAR1A
HEK293T	Rep1_12hpi	HOMO SAPIENS	VIPKDYKTMAALAKAIEKN	HEK_20211112_12hr	AY20211112_HT_HEK293T_CIITA_SARS_classII_12hr_fxn2.15297.15297.3	3	1	HCD	34	96.3	9.08	1.62	2.33	7.46	6.75	0.34	56.9	11	4	4	0	15	30	21700000	0	2	0	0	0	M125m	Hydrogen	117	(K)	VIPKDYKTmAALAKAIEKN	19	(V)		KEVLGVMYSKPKKELSNk	VLYSLKQNPKnLFAINEK		V I\P K-D-Y K T m A/A/L/A-K A/I/E/K/N	42.1	8	1	7	0	3	y-ion bias	m:Oxidized methionine	0.96	79.8	26.23	12	100	707.399	2104.18	16.0002	2.5	2.5	9.4	86081	43209.1	HOMO SAPIENS	NP_001263218.1	NP_001263218.1|NP_001263219.1	PRKAR1A	cAMP-dependent protein kinase type I-alpha regulatory subunit isoform a GN=PRKAR1A	381	cAMP-dependent protein kinase type I-alpha regulatory subunit isoform a GN=PRKAR1A
HEK293T	Rep1_12hpi	HOMO SAPIENS	VIPKDYKTMAALAKAIEKN	HEK_20211112_12hr	AY20211112_HT_HEK293T_CIITA_SARS_classII_12hr_fxn3.14586.14586.3	3	1	HCD	34	95.1	10.43	2.14	2.99	8.29	7.44	0.43	61.8	11	4	4	0	13	30	31800000	0	2	0	0	0	M125m	Hydrogen	117	(K)	VIPKDYKTmAALAKAIEKN	19	(V)		KEVLGVMYSKPKKELSNk	VLYSLKQNPKnLFAINEK		V I\P K-D-Y K T-m A A/L/A K/A/I/E/K/N	36.8	7	1	7	0	3	y-ion bias	m:Oxidized methionine	0.971	79.4	26.07	15	100	707.402	2104.18	16.0078	6.1	6.1	9.4	81255	43209.1	HOMO SAPIENS	NP_001263218.1	NP_001263218.1|NP_001263219.1	PRKAR1A	cAMP-dependent protein kinase type I-alpha regulatory subunit isoform a GN=PRKAR1A	381	cAMP-dependent protein kinase type I-alpha regulatory subunit isoform a GN=PRKAR1A
HEK293T	Rep1_12hpi	HOMO SAPIENS	VIPKDYKTMAALAKAIEKN	HEK_20211112_12hr	AY20211112_HT_HEK293T_CIITA_SARS_classII_12hr_fxn2.28079.28079.4	4	2	HCD	34	99.5	13.32	4.04	5.83	9.28	7.49	4.04	82.8	13	4	4	0	7	30	576000000	0	2	0	0	0		Hydrogen	117	(K)	VIPKDYKTMAALAKAIEKN	19	(V)		GVTGkTVLRYInVQKKQE	PKDYKTMAALAKAIEKNVL		V I\P K-D-Y K-T M A-A-L/A/K/A-I/E/K/N	52.6	10	1	6	0	6	internal-ion bias		0.997	98	45.12	19	10.1	526.803	2104.18	0.0067	3.2	6.7	9.4	68861	43209.1	HOMO SAPIENS	NP_001263218.1	NP_001263218.1|NP_001263219.1	PRKAR1A	cAMP-dependent protein kinase type I-alpha regulatory subunit isoform a GN=PRKAR1A	381	cAMP-dependent protein kinase type I-alpha regulatory subunit isoform a GN=PRKAR1A
HEK293T	Rep1_12hpi	HOMO SAPIENS	VIPKDYKTMAALAKAIEKN	HEK_20211112_12hr	AY20211112_HT_HEK293T_CIITA_SARS_classII_12hr_fxn3.26340.26340.4	4	3	HCD	34	98.8	13.61	3.37	5.14	10.24	8.46	3.37	85.6	13	4	4	0	6	30	728000000	0	2	0	0	0		Hydrogen	117	(K)	VIPKDYKTMAALAKAIEKN	19	(V)		GVTKFADGILVLSSQSKAkL	PKDYKTMAALAKAIEKNVL		V I\P K-D-Y K-T M/A A/L/A/K/A-I-E/K/N	47.4	9	1	7	0	5	y-ion bias		0.998	99.4	44.93	18	2.12	526.803	2104.18	0.0068	3.3	-5.2	9.4	68877	43209.1	HOMO SAPIENS	NP_001263218.1	NP_001263218.1|NP_001263219.1	PRKAR1A	cAMP-dependent protein kinase type I-alpha regulatory subunit isoform a GN=PRKAR1A	381	cAMP-dependent protein kinase type I-alpha regulatory subunit isoform a GN=PRKAR1A
HEK293T	Rep1_12hpi	HOMO SAPIENS	VIPKDYKTMAALAKAIEKN	HEK_20211112_12hr	AY20211112_HT_HEK293T_CIITA_SARS_classII_12hr_fxn2.15275.15275.4	4	1	HCD	34	98.7	9.2	3.24	4.92	5.97	4.29	0.09	60.2	10	4	4	0	14	30	27300000	0	2	0	0	0	M125m	Hydrogen	117	(K)	VIPKDYKTmAALAKAIEKN	19	(V)		ALKSSGTKMGSVLITDGQKAK	VLYSLKQNPKnLFAINEK		V I\P K-D-Y K T m A A L/A/K/A-I/E/K/N	42.1	8	1	6	0	3	y-ion bias	m:Oxidized methionine	0.741	77.8	26.15	3	11.55	530.802	2104.18	16.002	3.3	5.2	9.4	84252	43209.1	HOMO SAPIENS	NP_001263218.1	NP_001263218.1|NP_001263219.1	PRKAR1A	cAMP-dependent protein kinase type I-alpha regulatory subunit isoform a GN=PRKAR1A	381	cAMP-dependent protein kinase type I-alpha regulatory subunit isoform a GN=PRKAR1A
HEK293T	Rep1_12hpi	HOMO SAPIENS	VIPKDYKTMAALAKAIEKN	HEK_20211112_12hr	AY20211112_HT_HEK293T_CIITA_SARS_classII_12hr_fxn3.14659.14659.4	4	2	HCD	34	99.5	14.28	4.74	6.65	9.54	7.63	4.74	86.4	12	4	4	0	7	30	183000000	0	2	0	0	0	M125m	Hydrogen	117	(K)	VIPKDYKTmAALAKAIEKN	19	(V)		LVVFDVALSkRQLRSYSP	VLYSLKQNPKnLFAINEK		V I\P K-D-Y K-T m A A/L-A/K/A/I/E/K/N	47.4	9	1	7	0	4	y-ion bias	m:Oxidized methionine	0.986	96.3	26.07	15	11.48	530.802	2104.18	16.0013	3	-0.7	9.4	86711	43209.1	HOMO SAPIENS	NP_001263218.1	NP_001263218.1|NP_001263219.1	PRKAR1A	cAMP-dependent protein kinase type I-alpha regulatory subunit isoform a GN=PRKAR1A	381	cAMP-dependent protein kinase type I-alpha regulatory subunit isoform a GN=PRKAR1A
HEK293T	Rep1_12hpi	HOMO SAPIENS	VIPKDYKTMAALAKAIEKN	HEK_20211112_12hr	AY20211112_HT_HEK293T_CIITA_SARS_classII_12hr_fxn2.28200.28200.5	5	1	HCD	34	96.1	12.92	3.9	5.35	9.02	7.57	0.65	74.5	12	4	4	0	8	30	15200000	0	2	0	0	0		Hydrogen	117	(K)	VIPKDYKTMAALAKAIEKN	19	(V)		VILARRSYGLnSTKkQLN	PKDYKTMAALAKAIEKNVL		V I\P K-D-Y K T M-A-A-L/A K/A/I/E/K/N	47.4	9	1	6	0	5	y-ion bias		0.914	100	45.13	16	67.36	421.644	2104.18	0.0052	2.5	0.6	9.4	70089	43209.1	HOMO SAPIENS	NP_001263218.1	NP_001263218.1|NP_001263219.1	PRKAR1A	cAMP-dependent protein kinase type I-alpha regulatory subunit isoform a GN=PRKAR1A	381	cAMP-dependent protein kinase type I-alpha regulatory subunit isoform a GN=PRKAR1A
HEK293T	Rep1_12hpi	HOMO SAPIENS	VIPKDYKTMAALAKAIEKN	HEK_20211112_12hr	AY20211112_HT_HEK293T_CIITA_SARS_classII_12hr_fxn3.26357.26357.5	5	2	HCD	34	100	13.02	4.49	5.62	8.53	7.39	0.03	76.6	12	4	4	0	8	30	69100000	0	2	0	0	0		Hydrogen	117	(K)	VIPKDYKTMAALAKAIEKN	19	(V)		VGVIALKADFRVNGFPKCI	PKDYKTMAALAKAIEKNVL		V I\P K-D-Y K-T M A\A-L/A/K/A-I/E/K/N	52.6	10	2	6	0	5	y-ion bias		0.997	98.3	44.93	18	15.69	421.644	2104.18	0.0083	3.9	8.6	9.4	68539	43209.1	HOMO SAPIENS	NP_001263218.1	NP_001263218.1|NP_001263219.1	PRKAR1A	cAMP-dependent protein kinase type I-alpha regulatory subunit isoform a GN=PRKAR1A	381	cAMP-dependent protein kinase type I-alpha regulatory subunit isoform a GN=PRKAR1A
HEK293T	Rep1_12hpi	HOMO SAPIENS	VIPKDYKTMAALAKAIEKN	HEK_20211112_12hr	AY20211112_HT_HEK293T_CIITA_SARS_classII_12hr_fxn3.14569.14569.5	5	1	HCD	34	95.3	5.75	0.31	2.51	5.44	3.24	1.06	48	8	4	4	0	16	30	20000000	0	2	0	0	0	M125m	Hydrogen	117	(K)	VIPKDYKTmAALAKAIEKN	19	(V)		LVIFVSMRSRDKNGALSLGG	VLYSLKQNPKnLFAINEK		V I P K-D-Y K T m A A-L A/K A/I/E/K/N	26.3	5	0	5	0	3	y-ion bias	m:Oxidized methionine	0.694	95.6	26.07	11	100	424.843	2104.18	16.0013	3	9.6	9.4	86586	43209.1	HOMO SAPIENS	NP_001263218.1	NP_001263218.1|NP_001263219.1	PRKAR1A	cAMP-dependent protein kinase type I-alpha regulatory subunit isoform a GN=PRKAR1A	381	cAMP-dependent protein kinase type I-alpha regulatory subunit isoform a GN=PRKAR1A
HEK293T	Rep1_12hpi	HOMO SAPIENS	VLGPCSDILKRNIQQYNSFVS	HEK_20211112_12hr	AY20211112_HT_HEK293T_CIITA_SARS_classII_12hr_fxn3.32600.32600.3	3	1	HCD	34	93.5	6.17	3.98	3.25	2.19	2.92	0.13	50	5	1	2	1.13	12	26	990000	0	4	0	0	0		Hydrogen	358	(R)	VLGPCSDILKRNIQQYNSFVS	21	(L)		qIInFLHKVGSKFGPCFYLVS	LLVVAVFYCVRRKGGPCCRQ		V L\G P-C-S D-I L K R N I Q Q Y N S F/V S	4.8	1	1	1	0	3	internal-ion bias	C:Carbamidomethylation,	0.85	85.1	55.45	0	100	813.424	2438.25	0.0087	3.6	0.3	8.56	288822	43209.1	HOMO SAPIENS	NP_001263218.1	NP_001263218.1	PRKAR1A	cAMP-dependent protein kinase type I-alpha regulatory subunit isoform a GN=PRKAR1A	381	cAMP-dependent protein kinase type I-alpha regulatory subunit isoform a GN=PRKAR1A
HEK293T	Rep1_12hpi	HOMO SAPIENS	YFGEIALLMNRPRAAT	HEK_20211112_12hr	AY20211112_HT_HEK293T_CIITA_SARS_classII_12hr_fxn3.35506.35506.2	2	1	HCD	34	80.6	14.98	4.51	-1.28	10.47	16.27	3.16	84.7	7	1	2	0	5	30	2750000	0	2	0	0	0		Hydrogen	323	(D)	YFGEIALLMNRPRAAT	16	(V)		YFGNKGRPACkLLRT	YFSVNLNEEILRRGL		Y/F|G\E|I/A L/L M N R/P R A A T	31.2	5	3	6	2	0	y-ion bias		0.965	100	60.45	2	100	911.992	1822.96	0.0127	7	0.8	8.75	120057	43209.1	HOMO SAPIENS	NP_001263218.1	NP_001263218.1	PRKAR1A	cAMP-dependent protein kinase type I-alpha regulatory subunit isoform a GN=PRKAR1A	381	cAMP-dependent protein kinase type I-alpha regulatory subunit isoform a GN=PRKAR1A
HEK293T	Rep1_12hpi	HOMO SAPIENS	YFGEIALLMNRPRAAT	HEK_20211112_12hr	AY20211112_HT_HEK293T_CIITA_SARS_classII_12hr_fxn3.35503.35503.3	3	1	HCD	34	97	11.01	4.48	7.49	6.53	3.52	0.37	77.6	7	1	2	0	9	30	11500000	0	2	0	0	0		Hydrogen	323	(D)	YFGEIALLMNRPRAAT	16	(V)		YFTVKRLGVHmVNDK	YFTPILGAAIADSWLGK		Y/F|G E/I-A-L/L M N R P R-A A T	31.2	5	1	4	1	3	y-ion bias		0.944	81.3	60.5	19	85.61	608.332	1822.96	0.0168	9.2	9.2	8.75	117864	43209.1	HOMO SAPIENS	NP_001263218.1	NP_001263218.1	PRKAR1A	cAMP-dependent protein kinase type I-alpha regulatory subunit isoform a GN=PRKAR1A	381	cAMP-dependent protein kinase type I-alpha regulatory subunit isoform a GN=PRKAR1A
HEK293T	Rep1_12hpi	HOMO SAPIENS	YKTMAALAKAIEK	HEK_20211112_12hr	AY20211112_HT_HEK293T_CIITA_SARS_classII_12hr_fxn2.25054.25054.3	3	1	HCD	34	97.7	13.62	2.51	2.83	11.11	10.79	1.67	74.4	10	2	3	0	6	30	37800000	0	2	0	0	0		Hydrogen	122	(D)	YKTMAALAKAIEK	13	(N)		MTAKYAISNLVKV	HTQkTGVLAAVLAS		Y K\T M/A/A/L/A/K/A/I/E/K	69.2	9	1	9	0	0	y-ion bias		0.987	55.3	40.42	22	85.54	479.944	1437.81	0.0028	2	2	9.53	41051	43209.1	HOMO SAPIENS	NP_001263218.1	NP_001263218.1|NP_001263219.1	PRKAR1A	cAMP-dependent protein kinase type I-alpha regulatory subunit isoform a GN=PRKAR1A	381	cAMP-dependent protein kinase type I-alpha regulatory subunit isoform a GN=PRKAR1A
HEK293T	Rep1_12hpi	HOMO SAPIENS	YVRKVIPKDYKTMAALAKAIEKN	HEK_20211112_12hr	AY20211112_HT_HEK293T_CIITA_SARS_classII_12hr_fxn3.21396.21396.5	5	1	HCD	34	96.6	12.47	3.15	1.94	9.32	10.52	2.59	76	10	5	6	0	8	30	3810000	0	3	0	0	0		Hydrogen	113	(S)	YVRKVIPKDYKTMAALAKAIEKN	23	(V)		PLKkHLHNLVKAYCFCILLLK	KFTLRLVSCVQLASKLSFRNkI		Y V R K\V\I\P K-D\Y-K T M A A L A K/A/I-E/K/N	39.1	9	4	4	0	3	unbiased		0.808	89.4	36.92	2	100	530.911	2650.51	0.0126	4.8	5.7	9.88	53787	43209.1	HOMO SAPIENS	NP_001263218.1	NP_001263218.1|NP_001263219.1	PRKAR1A	cAMP-dependent protein kinase type I-alpha regulatory subunit isoform a GN=PRKAR1A	381	cAMP-dependent protein kinase type I-alpha regulatory subunit isoform a GN=PRKAR1A
HEK293T	Rep1_12hpi	HOMO SAPIENS	EGGSFGELALIYGTPRAAT	HEK_20211112_12hr	AY20211112_HT_HEK293T_CIITA_SARS_classII_12hr_fxn2.41795.41795.2	2	2	HCD	34	92.9	15.83	1.49	3.85	14.34	11.98	0.06	85.2	11	1	1	0	9	30	52400000	0	4	0	0	0		Hydrogen	196	(S)	EGGSFGELALIYGTPRAAT	19	(V)		LKMFnKLEKLEGETnN	ICGEGETLLkKWALYS		E G\G S/F/G/E/L/A/L I/Y/G/T/P R A A T	42.1	8	1	10	0	0	y-ion bias		0.985	98.3	67.4	13	77.74	955.49	1909.96	0.0073	3.8	8	4.53	182098	43414.5	HOMO SAPIENS	NP_001158230.1	NP_001158230.1|NP_001263218.1|NP_001263219.1	PRKAR1B	cAMP-dependent protein kinase type I-beta regulatory subunit GN=PRKAR1B	381	cAMP-dependent protein kinase type I-beta regulatory subunit GN=PRKAR1B
HEK293T	Rep1_12hpi	HOMO SAPIENS	EGGSFGELALIYGTPRAATVK	HEK_20211112_12hr	AY20211112_HT_HEK293T_CIITA_SARS_classII_12hr_fxn2.37598.37598.3	3	1	HCD	34	98.8	13.29	4.77	4.61	8.52	8.68	0.09	73	8	1	2	0	11	30	13200000	0	4	0	0	0		Hydrogen	196	(S)	EGGSFGELALIYGTPRAATVK	21	(A)		TAPFKYNLKELADNLADLT	NILVGEnYVAKIADFGLSRG		E G\G S F G E-L/A/L/I/Y/G T/P R A A T V/K	28.6	6	1	7	0	1	y-ion bias		0.941	100	60.1	16	100	713.05	2137.13	0.0061	2.8	8.1	6.24	179826	43414.5	HOMO SAPIENS	NP_001158230.1	NP_001158230.1|NP_001263218.1|NP_001263219.1	PRKAR1B	cAMP-dependent protein kinase type I-beta regulatory subunit GN=PRKAR1B	381	cAMP-dependent protein kinase type I-beta regulatory subunit GN=PRKAR1B
HEK293T	Rep1_12hpi	HOMO SAPIENS	FGELALIYGTPRAAT	HEK_20211112_12hr	AY20211112_HT_HEK293T_CIITA_SARS_classII_12hr_fxn2.37902.37902.2	2	2	HCD	34	93.9	16.27	7.59	7.69	8.68	8.58	1.8	85.5	8	1	1	0	8	30	38400000	0	3	0	0	0		Hydrogen	200	(S)	FGELALIYGTPRAAT	15	(V)		AInFAILFkRAGTn	kEFALLVQRTEGF		F G\E|L|A|L/I/Y/G T/P R A A T	40	6	4	7	3	0	unbiased		0.989	88.7	60.73	14	100	790.431	1579.85	0.0063	4	4	6	86062	43414.5	HOMO SAPIENS	NP_001158230.1	NP_001158230.1|NP_001263218.1|NP_001263219.1	PRKAR1B	cAMP-dependent protein kinase type I-beta regulatory subunit GN=PRKAR1B	381	cAMP-dependent protein kinase type I-beta regulatory subunit GN=PRKAR1B
HEK293T	Rep1_12hpi	HOMO SAPIENS	GPSDYFGEIALLLNRPRAAT	HEK_20211112_12hr	AY20211112_HT_HEK293T_CIITA_SARS_classII_12hr_fxn3.49594.49594.3	3	1	HCD	34	97.7	14.57	4.95	0.78	9.62	13.79	2.76	84.4	8	1	2	0	8	30	9600000	0	3	0	0	0		Hydrogen	319	(L)	GPSDYFGEIALLLNRPRAAT	20	(V)		GPSDLGYRGRDIRFTLPAk	GPSEMQEVHLKIGIGPQRGK		G P|S|D|Y/F/G E/I A-L L L N R/P R A A T	20	4	3	7	3	1	y-ion bias		0.902	71.1	85.37	18	100	721.056	2161.14	0.0146	6.8	1.6	6.07	174169	43414.5	HOMO SAPIENS	NP_001158230.1	NP_001158230.1	PRKAR1B	cAMP-dependent protein kinase type I-beta regulatory subunit GN=PRKAR1B	381	cAMP-dependent protein kinase type I-beta regulatory subunit GN=PRKAR1B
HEK293T	Rep1_12hpi	HOMO SAPIENS	GSFGELALIYGTPRAAT	HEK_20211112_12hr	AY20211112_HT_HEK293T_CIITA_SARS_classII_12hr_fxn2.41002.41002.2	2	1	HCD	34	100	14.78	2.39	6.83	12.39	7.95	0.22	87.7	9	1	1	1.11	8	30	86400000	0	4	0	0	0		Hydrogen	198	(G)	GSFGELALIYGTPRAAT	17	(V)		HLGEAASkILESELKG	FAkNIYGLIAPnFGVG		G S F G-E/L/A|L/I/Y/G/T/P R A A T	47.1	8	1	8	1	1	y-ion bias		0.989	93.8	65.83	14	26.28	862.458	1723.9	0.0075	4.3	-7.9	6	117295	43414.5	HOMO SAPIENS	NP_001158230.1	NP_001158230.1|NP_001263218.1|NP_001263219.1	PRKAR1B	cAMP-dependent protein kinase type I-beta regulatory subunit GN=PRKAR1B	381	cAMP-dependent protein kinase type I-beta regulatory subunit GN=PRKAR1B
HEK293T	Rep1_12hpi	HOMO SAPIENS	GSFGELALIYGTPRAAT	HEK_20211112_12hr	AY20211112_HT_HEK293T_CIITA_SARS_classII_12hr_fxn3.38362.38362.2	2	1	HCD	34	100	13.13	2.41	6.26	10.72	6.86	0.7	81.1	9	1	1	3.14	10	30	3160000	0	4	0	0	0		Hydrogen	198	(G)	GSFGELALIYGTPRAAT	17	(V)		RLVYISnDKALCSLA	FAkNIYGLIAPnFGVG		G S F G-E/L/A/L/I/Y/G/T/P R A A T	47.1	8	0	8	0	1	y-ion bias		0.903	100	65.52	2	100	862.457	1723.9	0.005	2.9	0.9	6	126861	43414.5	HOMO SAPIENS	NP_001158230.1	NP_001158230.1|NP_001263218.1|NP_001263219.1	PRKAR1B	cAMP-dependent protein kinase type I-beta regulatory subunit GN=PRKAR1B	381	cAMP-dependent protein kinase type I-beta regulatory subunit GN=PRKAR1B
HEK293T	Rep1_12hpi	HOMO SAPIENS	GSFGELALIYGTPRAAT	HEK_20211112_12hr	AY20211112_HT_HEK293T_CIITA_SARS_classII_12hr_fxn2.40947.40947.3	3	1	HCD	34	97.2	11.71	3.48	3.89	8.24	7.83	0.05	81.1	9	1	1	1.08	10	30	7440000	0	4	0	0	0		Hydrogen	198	(G)	GSFGELALIYGTPRAAT	17	(V)		GEAIkAYLERVNTFA	ALYTSWLKPVnAFNV		G S F G E-L-A-L/I/Y/G/T/P R-A A T	41.2	7	0	5	0	4	y-ion bias		0.955	100	65.83	12	100	575.308	1723.9	0.0075	4.3	4.3	6	117295	43414.5	HOMO SAPIENS	NP_001158230.1	NP_001158230.1|NP_001263218.1|NP_001263219.1	PRKAR1B	cAMP-dependent protein kinase type I-beta regulatory subunit GN=PRKAR1B	381	cAMP-dependent protein kinase type I-beta regulatory subunit GN=PRKAR1B
HEK293T	Rep1_12hpi	HOMO SAPIENS	IPKDYKTMTALAK	HEK_20211112_12hr	AY20211112_HT_HEK293T_CIITA_SARS_classII_12hr_fxn2.12770.12770.3	3	1	HCD	34	99.3	9.94	3.4	1.01	6.54	8.93	1.68	77.9	9	2	3	0	7	23	12700000	0	3	0	0	0		Hydrogen	118	(V)	IPKDYKTMTALAK	13	(A)		VGEEKPLGGQGPLAK	AAYEKPkFITAAK		I P K/D-Y K/T/M/T/A/L/A/K	61.5	8	0	8	0	1	y-ion bias		0.973	56.5	22.58	7	25.98	493.948	1479.82	0.0045	3	8	9.53	58446	43414.5	HOMO SAPIENS	NP_001158230.1	NP_001158230.1	PRKAR1B	cAMP-dependent protein kinase type I-beta regulatory subunit GN=PRKAR1B	381	cAMP-dependent protein kinase type I-beta regulatory subunit GN=PRKAR1B
HEK293T	Rep1_12hpi	HOMO SAPIENS	IPKDYKTMTALAKA	HEK_20211112_12hr	AY20211112_HT_HEK293T_CIITA_SARS_classII_12hr_fxn2.14817.14817.2	2	1	HCD	34	99	15.47	4.6	7.34	10.87	8.13	1.07	88	9	3	3	0	5	30	15600000	0	3	0	0	0		Hydrogen	118	(V)	IPKDYKTMTALAKA	14	(I)		IPPAKKPSMSPQAKA	PKDYKTMTALAKAI		I/P|K/D/Y K/T M T A\L/A/K-A	57.1	8	2	7	1	1	y-ion bias		0.986	93	25.57	5	100	775.936	1550.86	0.004	2.6	-4.7	9.53	62858	43414.5	HOMO SAPIENS	NP_001158230.1	NP_001158230.1	PRKAR1B	cAMP-dependent protein kinase type I-beta regulatory subunit GN=PRKAR1B	381	cAMP-dependent protein kinase type I-beta regulatory subunit GN=PRKAR1B
HEK293T	Rep1_12hpi	HOMO SAPIENS	IPKDYKTMTALAKA	HEK_20211112_12hr	AY20211112_HT_HEK293T_CIITA_SARS_classII_12hr_fxn2.14796.14796.3	3	1	HCD	34	96.9	13.88	2.21	7.85	11.67	6.03	2.21	84.5	11	3	3	0	6	30	260000000	0	3	0	0	0		Hydrogen	118	(V)	IPKDYKTMTALAKA	14	(I)		PAAEEPLERRLAKA	PKDYKTMTALAKAI		I P\K-D-Y K/T/M/T-A|L/A/K-A	71.4	10	2	6	1	4	y-ion bias		0.881	87.8	25.58	3	2.2	517.627	1550.86	0.0052	3.4	0.9	9.53	60468	43414.5	HOMO SAPIENS	NP_001158230.1	NP_001158230.1	PRKAR1B	cAMP-dependent protein kinase type I-beta regulatory subunit GN=PRKAR1B	381	cAMP-dependent protein kinase type I-beta regulatory subunit GN=PRKAR1B
HEK293T	Rep1_12hpi	HOMO SAPIENS	IPKDYKTMTALAKA	HEK_20211112_12hr	AY20211112_HT_HEK293T_CIITA_SARS_classII_12hr_fxn3.14227.14227.3	3	1	HCD	34	97.3	10.28	4.93	6.18	5.35	4.09	1.72	79.6	10	3	3	0	9	30	50300000	0	3	0	0	0		Hydrogen	118	(V)	IPKDYKTMTALAKA	14	(I)		GVKDPFYSVVLQKA	PKDYKTMTALAKAI		I P\K-D-Y K/T M/T-A-L/A/K-A	57.1	8	1	4	0	5	internal-ion bias		0.976	97.1	25.52	9	9.7	517.627	1550.86	0.0053	3.4	5.6	9.53	60468	43414.5	HOMO SAPIENS	NP_001158230.1	NP_001158230.1	PRKAR1B	cAMP-dependent protein kinase type I-beta regulatory subunit GN=PRKAR1B	381	cAMP-dependent protein kinase type I-beta regulatory subunit GN=PRKAR1B
HEK293T	Rep1_12hpi	HOMO SAPIENS	IPKDYKTMTALAKA	HEK_20211112_12hr	AY20211112_HT_HEK293T_CIITA_SARS_classII_12hr_fxn2.14799.14799.4	4	1	HCD	34	100	6.82	4.03	5.55	2.79	1.27	0.63	79.1	6	3	3	0	8	21	103000000	0	3	0	0	0		Hydrogen	118	(V)	IPKDYKTMTALAKA	14	(I)		PAAEEPLERRLAKA	KPDAVLHPAIYGAKA		I P K-D-Y K T M T A/L/A/K-A	35.7	5	0	3	0	3	internal-ion bias		0.993	100	25.57	7	4.17	388.472	1550.86	0.0061	3.9	1.4	9.53	58013	43414.5	HOMO SAPIENS	NP_001158230.1	NP_001158230.1	PRKAR1B	cAMP-dependent protein kinase type I-beta regulatory subunit GN=PRKAR1B	381	cAMP-dependent protein kinase type I-beta regulatory subunit GN=PRKAR1B
HEK293T	Rep1_12hpi	HOMO SAPIENS	IPKDYKTMTALAKAIS	HEK_20211112_12hr	AY20211112_HT_HEK293T_CIITA_SARS_classII_12hr_fxn2.24961.24961.2	2	2	HCD	34	96.8	13.84	3.94	3.14	9.9	10.7	2.69	81.3	11	3	3	0	7	30	103000000	0	4	0	0	0		Hydrogen	118	(V)	IPKDYKTMTALAKAIS	16	(K)		LPACSSkLLHLAKALS	AAEPHFGTLPKALTKk		I P\K-D\Y-K\T M T\A\L\A|K-A\I-S	68.8	11	8	1	1	4	b-ion bias		0.925	100	40.48	20	28.76	875.995	1750.98	0.0057	3.2	-3.2	9.53	64142	43414.5	HOMO SAPIENS	NP_001158230.1	NP_001158230.1	PRKAR1B	cAMP-dependent protein kinase type I-beta regulatory subunit GN=PRKAR1B	381	cAMP-dependent protein kinase type I-beta regulatory subunit GN=PRKAR1B
HEK293T	Rep1_12hpi	HOMO SAPIENS	IPKDYKTMTALAKAIS	HEK_20211112_12hr	AY20211112_HT_HEK293T_CIITA_SARS_classII_12hr_fxn3.23676.23676.2	2	1	HCD	34	98.7	11.22	2.87	0.88	8.34	10.34	2.87	83.8	8	3	3	0	7	30	62100000	0	4	0	0	0		Hydrogen	118	(V)	IPKDYKTMTALAKAIS	16	(K)		LPACSSkLLHLAKALS	AAEPHFGTLPKALTKk		I P K-D\Y K-T M T A\L\A\K-A\I-S	43.8	7	5	0	0	4	b-ion bias		0.997	100	40.73	13	50.24	875.995	1750.98	0.0046	2.6	-3.8	9.53	61550	43414.5	HOMO SAPIENS	NP_001158230.1	NP_001158230.1	PRKAR1B	cAMP-dependent protein kinase type I-beta regulatory subunit GN=PRKAR1B	381	cAMP-dependent protein kinase type I-beta regulatory subunit GN=PRKAR1B
HEK293T	Rep1_12hpi	HOMO SAPIENS	IPKDYKTMTALAKAIS	HEK_20211112_12hr	AY20211112_HT_HEK293T_CIITA_SARS_classII_12hr_fxn3.13627.13627.2	2	1	HCD	34	99.3	5.93	-1.65	-2.16	7.58	8.09	-1.65	54.3	8	3	3	0	13	30	9090000	0	4	0	0	0	M125m	Hydrogen	118	(V)	IPKDYKTmTALAKAIS	16	(K)		NAPLPPSAARAKSSSSLI	ALRFRVLCTAPAKYT		I P\K-D\Y\K T m T A\L-A/K-A\I-S	56.2	9	5	1	0	4	b-ion bias	m:Oxidized methionine	0.927	100	24.57	8	100	883.993	1750.98	16.0008	3.3	1.1	9.53	78158	43414.5	HOMO SAPIENS	NP_001158230.1	NP_001158230.1	PRKAR1B	cAMP-dependent protein kinase type I-beta regulatory subunit GN=PRKAR1B	381	cAMP-dependent protein kinase type I-beta regulatory subunit GN=PRKAR1B
HEK293T	Rep1_12hpi	HOMO SAPIENS	IPKDYKTMTALAKAIS	HEK_20211112_12hr	AY20211112_HT_HEK293T_CIITA_SARS_classII_12hr_fxn2.24979.24979.3	3	1	HCD	34	99.3	7.19	0.88	1.96	6.3	5.22	0.78	80.1	8	3	3	0	7	26	1360000000	0	4	0	0	0		Hydrogen	118	(V)	IPKDYKTMTALAKAIS	16	(K)		VGPLGAGDAVVkQIAKGE	VGnFKLKEALAAKDFV		I P K-D-Y K-T M T-A\L-A/K A-I-S	37.5	6	1	1	0	7	internal-ion bias		0.982	98.1	40.52	24	1.26	584.332	1750.98	0.0054	3.1	7.3	9.53	63522	43414.5	HOMO SAPIENS	NP_001158230.1	NP_001158230.1	PRKAR1B	cAMP-dependent protein kinase type I-beta regulatory subunit GN=PRKAR1B	381	cAMP-dependent protein kinase type I-beta regulatory subunit GN=PRKAR1B
HEK293T	Rep1_12hpi	HOMO SAPIENS	IPKDYKTMTALAKAIS	HEK_20211112_12hr	AY20211112_HT_HEK293T_CIITA_SARS_classII_12hr_fxn3.23671.23671.3	3	1	HCD	34	99	10.48	1.81	-1.81	8.67	12.29	1.81	82.7	9	3	3	0	6	30	883000000	0	4	0	0	0		Hydrogen	118	(V)	IPKDYKTMTALAKAIS	16	(K)		VGSGRCHITKRLAAKP	AAEPHFGTLPKALTkK		I P K-D\Y K-T M T-A\L/A/K A/I-S	37.5	6	2	3	0	4	internal-ion bias		0.999	99.8	40.73	13	1.67	584.332	1750.98	0.0039	2.2	-2.7	9.53	61860	43414.5	HOMO SAPIENS	NP_001158230.1	NP_001158230.1	PRKAR1B	cAMP-dependent protein kinase type I-beta regulatory subunit GN=PRKAR1B	381	cAMP-dependent protein kinase type I-beta regulatory subunit GN=PRKAR1B
HEK293T	Rep1_12hpi	HOMO SAPIENS	IPKDYKTMTALAKAIS	HEK_20211112_12hr	AY20211112_HT_HEK293T_CIITA_SARS_classII_12hr_fxn3.13589.13589.3	3	2	HCD	34	98.7	6.67	2.34	-0.87	4.33	7.54	0.99	68.1	9	3	3	0	11	30	204000000	0	4	0	0	0	M125m	Hydrogen	118	(V)	IPKDYKTmTALAKAIS	16	(K)		GVALLYGkWAPPKPDL	ILTTMLATRNFSAKSL		I P\K-D-Y K-T m T A\L A/K-A/I-S	37.5	6	2	2	0	5	internal-ion bias	m:Oxidized methionine	0.994	100	24.57	9	8.4	589.663	1750.98	15.9969	1.1	-5.6	9.53	82469	43414.5	HOMO SAPIENS	NP_001158230.1	NP_001158230.1	PRKAR1B	cAMP-dependent protein kinase type I-beta regulatory subunit GN=PRKAR1B	381	cAMP-dependent protein kinase type I-beta regulatory subunit GN=PRKAR1B
HEK293T	Rep1_12hpi	HOMO SAPIENS	IPKDYKTMTALAKAISK	HEK_20211112_12hr	AY20211112_HT_HEK293T_CIITA_SARS_classII_12hr_fxn3.20785.20785.3	3	2	HCD	34	99.6	17.69	-0.46	-1.48	18.16	19.18	2.42	85.8	14	3	4	0	4	30	77000000	0	4	0	0	0		Hydrogen	118	(V)	IPKDYKTMTALAKAISK	17	(N)		LKAAQGPRKTEPAPSLSK	LSLAkPLDAPAVnKAIKS		I/P/K-D-Y K/T/M/T/A/L A/K/A|I/S/K	76.5	13	1	12	1	2	y-ion bias		0.995	97.3	36.05	13	38.09	627.031	1879.07	0.0068	3.6	1.6	9.83	43128	43414.5	HOMO SAPIENS	NP_001158230.1	NP_001158230.1	PRKAR1B	cAMP-dependent protein kinase type I-beta regulatory subunit GN=PRKAR1B	381	cAMP-dependent protein kinase type I-beta regulatory subunit GN=PRKAR1B
HEK293T	Rep1_12hpi	HOMO SAPIENS	IPKDYKTMTALAKAISK	HEK_20211112_12hr	AY20211112_HT_HEK293T_CIITA_SARS_classII_12hr_fxn3.11601.11601.3	3	1	HCD	34	95.7	16.3	2.39	1.57	13.91	14.73	0.8	81.5	14	3	4	0	6	30	14300000	0	4	0	0	0	M125m	Hydrogen	118	(V)	IPKDYKTmTALAKAISK	17	(N)		NCHIVEGRAKIAKAISK	AVSKYTMALQQKKALSK		I/P|K/D/Y/K-T m/T/A/L A/K/A/I/S/K	76.5	13	1	13	1	1	y-ion bias	m:Oxidized methionine	0.977	100	21.33	11	47.4	632.362	1879.07	15.9993	2.3	3.7	9.83	62269	43414.5	HOMO SAPIENS	NP_001158230.1	NP_001158230.1	PRKAR1B	cAMP-dependent protein kinase type I-beta regulatory subunit GN=PRKAR1B	381	cAMP-dependent protein kinase type I-beta regulatory subunit GN=PRKAR1B
HEK293T	Rep1_12hpi	HOMO SAPIENS	IPKDYKTMTALAKAISK	HEK_20211112_12hr	AY20211112_HT_HEK293T_CIITA_SARS_classII_12hr_fxn2.21881.21881.4	4	1	HCD	34	98.6	15.07	-1.27	-1.75	16.35	16.83	0.92	81.7	12	3	4	0	5	30	35700000	0	4	0	0	0		Hydrogen	118	(V)	IPKDYKTMTALAKAISK	17	(N)		VnSLNkSGAKPPALKPSK	LSLAKPLDAPAVnkAIKS		I P K-D\Y K/T M/T/A/L/A/K/A/I/S/K	58.8	10	1	10	0	1	y-ion bias		0.976	91.9	35.85	13	17.48	470.525	1879.07	0.0076	4	8	9.83	43246	43414.5	HOMO SAPIENS	NP_001158230.1	NP_001158230.1	PRKAR1B	cAMP-dependent protein kinase type I-beta regulatory subunit GN=PRKAR1B	381	cAMP-dependent protein kinase type I-beta regulatory subunit GN=PRKAR1B
HEK293T	Rep1_12hpi	HOMO SAPIENS	IPKDYKTMTALAKAISK	HEK_20211112_12hr	AY20211112_HT_HEK293T_CIITA_SARS_classII_12hr_fxn3.20773.20773.4	4	2	HCD	34	100	15.17	-2.17	-2.48	17.33	17.65	1.34	88.1	13	3	4	0	5	30	162000000	0	4	0	0	0		Hydrogen	118	(V)	IPKDYKTMTALAKAISK	17	(N)		VNSLnkSGAKPPALKPSK	LSLAKPLDAPAVnkAIKS		I P K-D\Y-K-T M/T/A/L/A/K/A/I/S/K	70.6	12	1	9	0	3	y-ion bias		0.999	98.7	36.05	11	32.99	470.526	1879.07	0.0081	4.3	8.2	9.83	43657	43414.5	HOMO SAPIENS	NP_001158230.1	NP_001158230.1	PRKAR1B	cAMP-dependent protein kinase type I-beta regulatory subunit GN=PRKAR1B	381	cAMP-dependent protein kinase type I-beta regulatory subunit GN=PRKAR1B
HEK293T	Rep1_12hpi	HOMO SAPIENS	IPKDYKTMTALAKAISK	HEK_20211112_12hr	AY20211112_HT_HEK293T_CIITA_SARS_classII_12hr_fxn3.11583.11583.4	4	1	HCD	34	97.1	6.24	4.51	3.01	1.73	3.23	1.16	71.5	8	3	4	0	3	14	36900000	0	4	0	0	0	M125m	Hydrogen	118	(V)	IPKDYKTmTALAKAISK	17	(N)		NCHIVEGRAKIAKAISK	AVSKYTMALQQKKALSK		I P K-D-Y K T m T A L/A/K/A/I/S/K	41.2	7	0	6	0	2	y-ion bias	m:Oxidized methionine	0.989	100	21.33	11	20.66	474.524	1879.07	16.0004	2.9	4.3	9.83	58762	43414.5	HOMO SAPIENS	NP_001158230.1	NP_001158230.1	PRKAR1B	cAMP-dependent protein kinase type I-beta regulatory subunit GN=PRKAR1B	381	cAMP-dependent protein kinase type I-beta regulatory subunit GN=PRKAR1B
HEK293T	Rep1_12hpi	HOMO SAPIENS	IPKDYKTMTALAKAISK	HEK_20211112_12hr	AY20211112_HT_HEK293T_CIITA_SARS_classII_12hr_fxn3.20820.20820.5	5	1	HCD	34	94.9	11.43	-0.7	-1.04	12.13	12.47	1.14	72.4	10	3	4	0	8	30	11200000	0	4	0	0	0		Hydrogen	118	(V)	IPKDYKTMTALAKAISK	17	(N)		VnSLNkSGAKPPALKPSK	DASAITLQVLYKLKTSK		I P K-D-Y-K T M T A/L/A/K/A/I/S/K	52.9	9	0	7	0	3	y-ion bias		0.994	96.3	36.05	9	57.76	376.621	1879.07	0.0058	3.1	7	9.83	43208	43414.5	HOMO SAPIENS	NP_001158230.1	NP_001158230.1	PRKAR1B	cAMP-dependent protein kinase type I-beta regulatory subunit GN=PRKAR1B	381	cAMP-dependent protein kinase type I-beta regulatory subunit GN=PRKAR1B
HEK293T	Rep1_12hpi	HOMO SAPIENS	KVIPKDYKTMTALAKAIS	HEK_20211112_12hr	AY20211112_HT_HEK293T_CIITA_SARS_classII_12hr_fxn3.20770.20770.3	3	1	HCD	34	99.1	7.6	1.89	3.19	5.71	4.41	1.89	70.7	12	4	4	0	9	30	15100000	0	4	0	0	0		Hydrogen	116	(R)	KVIPKDYKTMTALAKAIS	18	(K)		VSIAKALATMTKYDKPIK	VIPKDYKTMTALAKAISK		K V\I\P-K-D-Y K-T M-T A-L\A/K A-I-S	44.4	8	3	1	0	8	internal-ion bias		0.964	88.7	35.98	11	100	660.056	1978.14	0.0129	6.5	6.5	9.83	32402	43414.5	HOMO SAPIENS	NP_001158230.1	NP_001158230.1	PRKAR1B	cAMP-dependent protein kinase type I-beta regulatory subunit GN=PRKAR1B	381	cAMP-dependent protein kinase type I-beta regulatory subunit GN=PRKAR1B
HEK293T	Rep1_12hpi	HOMO SAPIENS	KVIPKDYKTMTALAKAISKN	HEK_20211112_12hr	AY20211112_HT_HEK293T_CIITA_SARS_classII_12hr_fxn3.18719.18719.4	4	1	HCD	34	99	7.79	3.44	2.41	4.35	5.38	4.19	66	13	5	5	0	12	30	18000000	0	4	0	0	0		Hydrogen	116	(R)	KVIPKDYKTMTALAKAISKN	20	(V)		GVAKKmVRASKIVQPLFmKG	VGIVAALLALKSSMKPLLVHC		K V I\P-K-D-Y K-T M T A-L/A/K/A-I/S/K/N	55	11	1	6	0	6	internal-ion bias		0.955	100	32.72	19	100	555.827	2220.28	0.0073	3.3	6.2	10	42197	43414.5	HOMO SAPIENS	NP_001158230.1	NP_001158230.1	PRKAR1B	cAMP-dependent protein kinase type I-beta regulatory subunit GN=PRKAR1B	381	cAMP-dependent protein kinase type I-beta regulatory subunit GN=PRKAR1B
HEK293T	Rep1_12hpi	HOMO SAPIENS	NISEGGSFGELALIYGTPRAAT	HEK_20211112_12hr	AY20211112_HT_HEK293T_CIITA_SARS_classII_12hr_fxn2.44439.44439.2	2	1	HCD	34	98	7.79	1.29	0.26	6.5	7.53	0.95	68.8	9	1	1	2.39	9	20	529000	0	5	0	0	0		Hydrogen	193	(T)	NISEGGSFGELALIYGTPRAAT	22	(V)		QVEGVQKFFELLQDATTTk	NISQLTDKnELLTEQVHkA		N I\S E G G S F/G E/L/A/L/I/Y/G T/P R A A T	22.7	5	1	8	0	0	y-ion bias		0.476	100	71.9	2	100	1112.57	2224.12	0.0115	5.2	-6.1	4.53	246917	43414.5	HOMO SAPIENS	NP_001158230.1	NP_001158230.1	PRKAR1B	cAMP-dependent protein kinase type I-beta regulatory subunit GN=PRKAR1B	381	cAMP-dependent protein kinase type I-beta regulatory subunit GN=PRKAR1B
HEK293T	Rep1_12hpi	HOMO SAPIENS	SFGELALIYGTPRAAT	HEK_20211112_12hr	AY20211112_HT_HEK293T_CIITA_SARS_classII_12hr_fxn2.40368.40368.2	2	2	HCD	34	92.2	15.51	4.29	3.32	11.22	12.19	0.14	84.8	8	1	1	1.28	9	30	166000000	0	4	0	0	0		Hydrogen	199	(G)	SFGELALIYGTPRAAT	16	(V)		LQYEALDnRLFKR	GYAELWFLGLEAKk		S F\G|E|L/A|L/I Y/G T/P R A A T	31.2	5	4	7	3	0	unbiased		0.986	100	64.95	13	100	833.946	1666.88	0.005	3	-3.7	5.72	113161	43414.5	HOMO SAPIENS	NP_001158230.1	NP_001158230.1|NP_001263218.1|NP_001263219.1	PRKAR1B	cAMP-dependent protein kinase type I-beta regulatory subunit GN=PRKAR1B	381	cAMP-dependent protein kinase type I-beta regulatory subunit GN=PRKAR1B
HEK293T	Rep1_12hpi	HOMO SAPIENS	SFGELALIYGTPRAAT	HEK_20211112_12hr	AY20211112_HT_HEK293T_CIITA_SARS_classII_12hr_fxn3.37867.37867.2	2	1	HCD	34	93.9	14.53	3.37	2.42	11.16	12.11	0.95	79.4	9	1	1	2.25	8	30	13100000	0	4	0	0	0		Hydrogen	199	(G)	SFGELALIYGTPRAAT	16	(V)		YAITGSRSILRnSVE	FAkNIYGLIAPnFGV		S F|G\E/L/A/L/I Y/G/T/P R A A T	43.8	7	2	8	1	0	y-ion bias		0.915	100	64.67	15	100	833.946	1666.88	0.0038	2.3	4.7	5.72	105654	43414.5	HOMO SAPIENS	NP_001158230.1	NP_001158230.1|NP_001263218.1|NP_001263219.1	PRKAR1B	cAMP-dependent protein kinase type I-beta regulatory subunit GN=PRKAR1B	381	cAMP-dependent protein kinase type I-beta regulatory subunit GN=PRKAR1B
HEK293T	Rep1_12hpi	HOMO SAPIENS	VIPKDYKTMTALAKA	HEK_20211112_12hr	AY20211112_HT_HEK293T_CIITA_SARS_classII_12hr_fxn2.16892.16892.3	3	1	HCD	34	99.5	9.36	4.52	4.71	4.84	4.65	0.39	73.6	10	3	3	0	10	27	49300000	0	3	0	0	0		Hydrogen	117	(K)	VIPKDYKTMTALAKA	15	(I)		VLYLALDEVCKKAK	kLDKAIVmEKFAAK		V I\P K-D-Y-K T-M/T A-L/A/K-A	46.7	7	1	3	0	6	internal-ion bias		0.943	97.5	28.58	16	22.92	550.65	1649.93	0.0066	4	4	9.53	50677	43414.5	HOMO SAPIENS	NP_001158230.1	NP_001158230.1	PRKAR1B	cAMP-dependent protein kinase type I-beta regulatory subunit GN=PRKAR1B	381	cAMP-dependent protein kinase type I-beta regulatory subunit GN=PRKAR1B
HEK293T	Rep1_12hpi	HOMO SAPIENS	VIPKDYKTMTALAKAIS	HEK_20211112_12hr	AY20211112_HT_HEK293T_CIITA_SARS_classII_12hr_fxn3.26096.26096.2	2	1	HCD	34	97.6	6.93	1.51	1.52	5.42	5.41	1.51	79.4	10	3	3	1.11	11	30	11800000	0	4	0	0	0		Hydrogen	117	(K)	VIPKDYKTMTALAKAIS	17	(K)		IVmVSEmSKILRRQK	VGDIVHSVRAKWGIKAN		V I\P K-D-Y K-T M-T A-L-A/K A-I-S	29.4	5	1	1	0	8	internal-ion bias		0.917	100	44.58	16	100	925.529	1850.05	0.006	3.2	8.9	9.53	52759	43414.5	HOMO SAPIENS	NP_001158230.1	NP_001158230.1	PRKAR1B	cAMP-dependent protein kinase type I-beta regulatory subunit GN=PRKAR1B	381	cAMP-dependent protein kinase type I-beta regulatory subunit GN=PRKAR1B
HEK293T	Rep1_12hpi	HOMO SAPIENS	VIPKDYKTMTALAKAIS	HEK_20211112_12hr	AY20211112_HT_HEK293T_CIITA_SARS_classII_12hr_fxn2.27884.27884.3	3	2	HCD	34	98.6	9.45	3.5	5.55	5.95	3.9	3.5	79.3	11	3	3	0	8	30	103000000	0	4	0	0	0		Hydrogen	117	(K)	VIPKDYKTMTALAKAIS	17	(K)		IVmVSEmSKILRRQK	AIANYVKEFSPKLVGLT		V I\P K-D-Y-K-T M T A-L-A-K-A-I-S	52.9	9	1	0	0	10	internal-ion bias		0.968	100	44.77	17	100	617.356	1850.05	0.0078	4.2	9.9	9.53	53749	43414.5	HOMO SAPIENS	NP_001158230.1	NP_001158230.1	PRKAR1B	cAMP-dependent protein kinase type I-beta regulatory subunit GN=PRKAR1B	381	cAMP-dependent protein kinase type I-beta regulatory subunit GN=PRKAR1B
HEK293T	Rep1_12hpi	HOMO SAPIENS	VIPKDYKTMTALAKAIS	HEK_20211112_12hr	AY20211112_HT_HEK293T_CIITA_SARS_classII_12hr_fxn3.26148.26148.3	3	2	HCD	34	99.7	11.02	3.78	6.04	7.24	4.98	3.78	82.2	9	3	3	0	7	30	194000000	0	4	0	0	0		Hydrogen	117	(K)	VIPKDYKTMTALAKAIS	17	(K)		kFLVnKSIAKALATMTA	AIANYVKEFSPKLVGLT		V I\P K-D Y-K-T M T A-L-A-K A/I-S	29.4	5	1	1	0	7	internal-ion bias		0.999	89.7	44.58	16	8.55	617.356	1850.05	0.0073	4	4	9.53	52390	43414.5	HOMO SAPIENS	NP_001158230.1	NP_001158230.1	PRKAR1B	cAMP-dependent protein kinase type I-beta regulatory subunit GN=PRKAR1B	381	cAMP-dependent protein kinase type I-beta regulatory subunit GN=PRKAR1B
HEK293T	Rep1_12hpi	HOMO SAPIENS	VIPKDYKTMTALAKAIS	HEK_20211112_12hr	AY20211112_HT_HEK293T_CIITA_SARS_classII_12hr_fxn3.15141.15141.3	3	1	HCD	34	98.6	7.19	4.49	3.81	2.7	3.38	1.22	72.3	8	3	3	0	11	30	38700000	0	4	0	0	0	M125m	Hydrogen	117	(K)	VIPKDYKTmTALAKAIS	17	(K)		VLVNSknLSPKDPIVSL	ALRFRVLCTAPAKYTV		V I\P K-D-Y K T m T A-L A-K-A/I-S	29.4	5	1	1	0	6	internal-ion bias	m:Oxidized methionine	0.98	100	27	16	33.92	622.687	1850.05	16.0005	3	-6.5	9.53	65526	43414.5	HOMO SAPIENS	NP_001158230.1	NP_001158230.1	PRKAR1B	cAMP-dependent protein kinase type I-beta regulatory subunit GN=PRKAR1B	381	cAMP-dependent protein kinase type I-beta regulatory subunit GN=PRKAR1B
HEK293T	Rep1_12hpi	HOMO SAPIENS	VIPKDYKTMTALAKAIS	HEK_20211112_12hr	AY20211112_HT_HEK293T_CIITA_SARS_classII_12hr_fxn2.27922.27922.4	4	1	HCD	34	94.9	6.95	4.14	3.89	2.81	3.06	1.3	58	9	3	3	0	14	30	38600000	0	4	0	0	0		Hydrogen	117	(K)	VIPKDYKTMTALAKAIS	17	(K)		LAPDVTVGDAPINVLSRL	RYNLQLINALVLYVGT		V I\P K-D-Y K-T M T A-L/A/K A-I-S	29.4	5	1	2	0	6	internal-ion bias		0.969	97.4	44.77	19	34.67	463.269	1850.05	0.0078	4.2	8.2	9.53	53749	43414.5	HOMO SAPIENS	NP_001158230.1	NP_001158230.1	PRKAR1B	cAMP-dependent protein kinase type I-beta regulatory subunit GN=PRKAR1B	381	cAMP-dependent protein kinase type I-beta regulatory subunit GN=PRKAR1B
HEK293T	Rep1_12hpi	HOMO SAPIENS	VIPKDYKTMTALAKAIS	HEK_20211112_12hr	AY20211112_HT_HEK293T_CIITA_SARS_classII_12hr_fxn3.26046.26046.4	4	2	HCD	34	99.5	7.42	4.78	4.38	2.64	3.04	4.78	75.6	8	3	3	0	12	30	77300000	0	4	0	0	0		Hydrogen	117	(K)	VIPKDYKTMTALAKAIS	17	(K)		LAKALSKVIPnEMIGKH	AKAILSHLVkCIAGEVV		V I\P K-D Y K-T-M T A-L/A K A-I-S	23.5	4	1	1	0	6	internal-ion bias		0.999	96.6	44.58	16	48.1	463.269	1850.05	0.0075	4	-2	9.53	52390	43414.5	HOMO SAPIENS	NP_001158230.1	NP_001158230.1	PRKAR1B	cAMP-dependent protein kinase type I-beta regulatory subunit GN=PRKAR1B	381	cAMP-dependent protein kinase type I-beta regulatory subunit GN=PRKAR1B
HEK293T	Rep1_12hpi	HOMO SAPIENS	VIPKDYKTMTALAKAISK	HEK_20211112_12hr	AY20211112_HT_HEK293T_CIITA_SARS_classII_12hr_fxn3.23097.23097.3	3	2	HCD	34	98.4	16.75	4.3	4.97	12.45	11.78	0.43	83.3	15	3	4	0	6	30	24900000	0	4	0	0	0		Hydrogen	117	(K)	VIPKDYKTMTALAKAISK	18	(N)		LVAQALTFTKGTGYPGIIK	KVIPKDYKTMTALAKAIS		V I|P/K-D-Y-K/T/M/T A/L/A/K/A-I/S/K	77.8	14	1	11	1	4	y-ion bias		0.988	92.4	39.62	16	100	660.054	1978.14	0.0075	3.8	5.5	9.83	36390	43414.5	HOMO SAPIENS	NP_001158230.1	NP_001158230.1	PRKAR1B	cAMP-dependent protein kinase type I-beta regulatory subunit GN=PRKAR1B	381	cAMP-dependent protein kinase type I-beta regulatory subunit GN=PRKAR1B
HEK293T	Rep1_12hpi	HOMO SAPIENS	VIPKDYKTMTALAKAISK	HEK_20211112_12hr	AY20211112_HT_HEK293T_CIITA_SARS_classII_12hr_fxn3.23062.23062.4	4	2	HCD	34	100	15.89	4.41	5.11	11.49	10.78	0.45	94.1	13	3	4	0	3	27	112000000	0	4	0	0	0		Hydrogen	117	(K)	VIPKDYKTMTALAKAISK	18	(N)		KAIETIKNGYLVLSTLSK	KVIPKDYKTMTALAKAIS		V I\P K-D-Y K-T M/T/A/L/A/K/A/I/S/K	55.6	10	1	9	0	3	y-ion bias		0.991	98.7	39.62	19	6.28	495.292	1978.14	0.0071	3.6	-5.4	9.83	36525	43414.5	HOMO SAPIENS	NP_001158230.1	NP_001158230.1	PRKAR1B	cAMP-dependent protein kinase type I-beta regulatory subunit GN=PRKAR1B	381	cAMP-dependent protein kinase type I-beta regulatory subunit GN=PRKAR1B
HEK293T	Rep1_12hpi	HOMO SAPIENS	VIPKDYKTMTALAKAISK	HEK_20211112_12hr	AY20211112_HT_HEK293T_CIITA_SARS_classII_12hr_fxn3.23028.23028.5	5	1	HCD	34	96	11.3	0.95	1.87	10.35	9.42	1.12	72.4	10	3	4	0	12	30	8740000	0	4	0	0	0		Hydrogen	117	(K)	VIPKDYKTMTALAKAISK	18	(N)		LVEFKKGYAEVAKPGTIK	KkMTVLYKLAREQLSK		V I P K-D-Y K T M/T A/L/A/K/A/I/S/K	44.4	8	0	8	0	2	y-ion bias		0.973	89.9	39.6	22	100	396.436	1978.14	0.0085	4.3	6	9.83	36445	43414.5	HOMO SAPIENS	NP_001158230.1	NP_001158230.1	PRKAR1B	cAMP-dependent protein kinase type I-beta regulatory subunit GN=PRKAR1B	381	cAMP-dependent protein kinase type I-beta regulatory subunit GN=PRKAR1B
HEK293T	Rep1_12hpi	HOMO SAPIENS	VIPKDYKTMTALAKAISKN	HEK_20211112_12hr	AY20211112_HT_HEK293T_CIITA_SARS_classII_12hr_fxn3.23355.23355.4	4	1	HCD	34	100	8.21	3.33	3.54	4.88	4.67	0.34	54.3	11	4	4	0	14	30	16100000	0	4	0	0	0		Hydrogen	117	(K)	VIPKDYKTMTALAKAISKN	19	(V)		PYDKTIPKVWLLVmFLI	VGDRLKVIFLENYRVSLA		V I\P K-D-Y-K T M T A-L/A/K/A I/S/K/N	42.1	8	1	6	0	4	y-ion bias		0.983	68.8	40.1	13	26.67	523.806	2092.18	0.0191	9.1	5.3	9.83	42356	43414.5	HOMO SAPIENS	NP_001158230.1	NP_001158230.1	PRKAR1B	cAMP-dependent protein kinase type I-beta regulatory subunit GN=PRKAR1B	381	cAMP-dependent protein kinase type I-beta regulatory subunit GN=PRKAR1B
HEK293T	Rep1_12hpi	HOMO SAPIENS	DDGDNFYVIERGTYD	HEK_20211112_12hr	AY20211112_HT_HEK293T_CIITA_SARS_classII_12hr_fxn1.25100.25100.2	2	2	HCD	34	97.5	14.06	3.51	2.94	10.55	11.12	0.36	83.2	10	1	1	0	8	28	8160000	0	3	0	0	0		Hydrogen	171	(G)	DDGDNFYVIERGTYD	15	(I)		YDnGGDFGVGASDYGRK	AHTnVESLVnKYDDDG		D D\G\D\N/F/Y/V/I/E/R-G T Y D	60	9	3	6	0	1	y-ion bias		0.933	100	46.27	16	100	889.883	1778.75	0.0089	5	-1.3	3.88	78100	45859.9	HOMO SAPIENS	NP_001308911.1	NP_001308911.1|NP_001308912.1|NP_001308918.1	PRKAR2A	cAMP-dependent protein kinase type II-alpha regulatory subunit isoform a GN=PRKAR2A	404	cAMP-dependent protein kinase type II-alpha regulatory subunit isoform a GN=PRKAR2A
HEK293T	Rep1_12hpi	HOMO SAPIENS	DGDNFYVIERGTYD	HEK_20211112_12hr	AY20211112_HT_HEK293T_CIITA_SARS_classII_12hr_fxn1.24262.24262.2	2	1	HCD	34	98.7	7.79	2.39	3.3	5.39	4.49	0.16	44.4	8	1	1	0	18	30	5350000	0	3	0	0	0		Hydrogen	172	(D)	DGDNFYVIERGTYD	14	(I)		GFnAPSNEDIHYLW	KGnFYEASDWFkE		D G\D\N-F|Y/V/I/E/R G T Y D	50	7	3	5	1	1	unbiased		0.352	100	45.08	6	100	832.367	1663.72	0.0035	2.1	-7.1	4.04	82617	45859.9	HOMO SAPIENS	NP_001308911.1	NP_001308911.1|NP_001308912.1|NP_001308918.1	PRKAR2A	cAMP-dependent protein kinase type II-alpha regulatory subunit isoform a GN=PRKAR2A	404	cAMP-dependent protein kinase type II-alpha regulatory subunit isoform a GN=PRKAR2A
HEK293T	Rep1_12hpi	HOMO SAPIENS	DQGDDGDNFYVIERGTYD	HEK_20211112_12hr	AY20211112_HT_HEK293T_CIITA_SARS_classII_12hr_fxn1.25047.25047.2	2	1	HCD	34	100	9.3	0.82	1.58	8.48	7.73	0.23	86.8	9	1	1	0	1	11	2910000	0	3	0	0	0		Hydrogen	168	(I)	DQGDDGDNFYVIERGTYD	18	(I)		SInPDSnmYWLSFEMIN	AHTnVESLVnEYDDnGEGI		D Q\G D D/G D/N/F/Y/V/I/E/R G T Y D	33.3	6	1	8	0	0	y-ion bias		0.923	100	46.3	12	100	1039.94	2078.86	0.0087	4.2	-2.9	3.76	81965	45859.9	HOMO SAPIENS	NP_001308911.1	NP_001308911.1|NP_001308912.1|NP_001308918.1	PRKAR2A	cAMP-dependent protein kinase type II-alpha regulatory subunit isoform a GN=PRKAR2A	404	cAMP-dependent protein kinase type II-alpha regulatory subunit isoform a GN=PRKAR2A
HEK293T	Rep1_12hpi	HOMO SAPIENS	ESFIESVPLLKSLE	HEK_20211112_12hr	AY20211112_HT_HEK293T_CIITA_SARS_classII_12hr_fxn2.51893.51893.2	2	1	HCD	34	100	8.38	2.44	2.98	5.93	5.4	2.44	86.5	7	1	1	0	3	18	255000	0	3	0	0	0		Hydrogen	253	(F)	ESFIESVPLLKSLE	14	(V)		VAYEPIPLKSVDFL	nTDFLAKKIIPSKD		E S\F\I E S-V/P L-L/K-S-L E	35.7	5	2	2	0	4	internal-ion bias		-0.54	86.4	85.23	0	100	795.94	1590.86	0.0108	6.8	-2.8	4.52	86054	45859.9	HOMO SAPIENS	NP_001308911.1	NP_001308911.1|NP_001308912.1|NP_001308918.1	PRKAR2A	cAMP-dependent protein kinase type II-alpha regulatory subunit isoform a GN=PRKAR2A	404	cAMP-dependent protein kinase type II-alpha regulatory subunit isoform a GN=PRKAR2A
HEK293T	Rep1_12hpi	HOMO SAPIENS	GDDGDNFYVIERGTYD	HEK_20211112_12hr	AY20211112_HT_HEK293T_CIITA_SARS_classII_12hr_fxn1.23721.23721.2	2	1	HCD	34	98.8	11.63	3.01	0.76	8.63	10.88	1.59	89.3	9	1	1	0	5	20	7510000	0	3	0	0	0		Hydrogen	170	(Q)	GDDGDNFYVIERGTYD	16	(I)		KSIDFFDVDnGnYAND	cNSLAFGGYLSEVVEE		G D\D\G D\N/F/Y/V/I/E/R G T Y D	43.8	7	3	6	0	0	y-ion bias		0.936	100	43.9	12	100	918.392	1835.77	0.0056	3.1	9.2	3.88	74177	45859.9	HOMO SAPIENS	NP_001308911.1	NP_001308911.1|NP_001308912.1|NP_001308918.1	PRKAR2A	cAMP-dependent protein kinase type II-alpha regulatory subunit isoform a GN=PRKAR2A	404	cAMP-dependent protein kinase type II-alpha regulatory subunit isoform a GN=PRKAR2A
HEK293T	Rep1_12hpi	HOMO SAPIENS	GDNFYVIERGTYD	HEK_20211112_12hr	AY20211112_HT_HEK293T_CIITA_SARS_classII_12hr_fxn1.22336.22336.2	2	1	HCD	34	98.9	13.83	2.72	4.35	11.11	9.48	0.8	79.9	9	1	1	0	9	30	8860000	0	3	0	0	0		Hydrogen	173	(D)	GDNFYVIERGTYD	13	(I)		FNGDTISLFPSYGM	kTFTFDAVYDWN		G D\N\F|Y/V/I/E/R G T/Y-D	61.5	8	3	6	1	1	y-ion bias		0.981	94.5	41.32	10	100	774.855	1548.7	0.006	3.9	-0.9	4.27	92750	45859.9	HOMO SAPIENS	NP_001308911.1	NP_001308911.1|NP_001308912.1|NP_001308918.1	PRKAR2A	cAMP-dependent protein kinase type II-alpha regulatory subunit isoform a GN=PRKAR2A	404	cAMP-dependent protein kinase type II-alpha regulatory subunit isoform a GN=PRKAR2A
HEK293T	Rep1_12hpi	HOMO SAPIENS	DNRGSFGELALMYNTPRAAT	HEK_20211112_12hr	AY20211112_HT_HEK293T_CIITA_SARS_classII_12hr_fxn2.34882.34882.3	3	1	HCD	34	96	13.08	4.39	5.46	8.7	7.62	0.62	72.6	8	2	2	1.16	12	30	9660000	0	4	0	0	0		Hydrogen	216	(Y)	DNRGSFGELALMYNTPRAAT	20	(I)		TmWTAITPELFALPINcK	WDKYnEPLLQSVCVFRE		D N R G S F G\E\L\A|L|M/Y N/T/P R A A T	30	6	5	5	2	0	unbiased		0.984	66.1	55.6	12	100	728.691	2184.05	0.0079	3.6	2	6.07	247972	46700.6	HOMO SAPIENS	NP_002727.2	NP_002727.2|NP_001308911.1|NP_001308912.1|NP_001308918.1	PRKAR2B	cAMP-dependent protein kinase type II-beta regulatory subunit GN=PRKAR2B	418	cAMP-dependent protein kinase type II-beta regulatory subunit GN=PRKAR2B
HEK293T	Rep1_12hpi	HOMO SAPIENS	GSFGELALMYNTPRAAT	HEK_20211112_12hr	AY20211112_HT_HEK293T_CIITA_SARS_classII_12hr_fxn2.37385.37385.2	2	1	HCD	34	90.9	12.52	3.32	3.75	9.2	8.77	0.49	82.2	9	1	1	1.15	12	30	13800000	0	4	0	0	0		Hydrogen	219	(R)	GSFGELALMYNTPRAAT	17	(I)		WSFGILAKEGGDFGTIT	IDVISLDnFAYLAASAD		G S F/G-E/L/A/L/M Y/N/T/P R A A T	41.2	7	0	8	0	1	y-ion bias		0.996	100	59.82	7	100	899.948	1798.88	0.0099	5.5	-6.6	6	163906	46700.6	HOMO SAPIENS	NP_002727.2	NP_002727.2|NP_001308911.1|NP_001308912.1|NP_001308918.1	PRKAR2B	cAMP-dependent protein kinase type II-beta regulatory subunit GN=PRKAR2B	418	cAMP-dependent protein kinase type II-beta regulatory subunit GN=PRKAR2B
HEK293T	Rep1_12hpi	HOMO SAPIENS	SFGELALMYNTPRAAT	HEK_20211112_12hr	AY20211112_HT_HEK293T_CIITA_SARS_classII_12hr_fxn2.36831.36831.2	2	2	HCD	34	98.3	18.29	4.44	3.84	13.86	14.45	0.39	92	10	1	1	1.34	6	30	89200000	0	4	0	0	0		Hydrogen	220	(G)	SFGELALMYNTPRAAT	16	(I)		GESFYVLnILGLIGMn	GAYEIMDkITALnLF		S F|G\E|L/A/L/M/Y/N/T/P R A A T	56.2	9	3	9	2	0	y-ion bias		0.99	98	58.93	13	72.39	871.436	1741.86	0.0068	3.9	-4.1	5.72	150266	46700.6	HOMO SAPIENS	NP_002727.2	NP_002727.2|NP_001308911.1|NP_001308912.1|NP_001308918.1	PRKAR2B	cAMP-dependent protein kinase type II-beta regulatory subunit GN=PRKAR2B	418	cAMP-dependent protein kinase type II-beta regulatory subunit GN=PRKAR2B
HEK293T	Rep1_12hpi	HOMO SAPIENS	SFGELALMYNTPRAAT	HEK_20211112_12hr	AY20211112_HT_HEK293T_CIITA_SARS_classII_12hr_fxn2.30257.30257.2	2	2	HCD	34	98.6	11.85	0.65	0.96	11.2	10.89	0.03	59.8	10	1	1	3.39	9	30	16500000	0	4	0	0	0	M227m	Hydrogen	220	(G)	SFGELALmYNTPRAAT	16	(I)		FEGAYRnRLNLSAmV	AYAQSIADARLVFEmG		S F\G\E\L/A/L/m/Y/N/T/P R A A T	56.2	9	3	7	0	0	y-ion bias	m:Oxidized methionine	0.927	100	48.4	5	100	879.432	1741.86	15.9981	1.8	-4.6	5.72	145652	46700.6	HOMO SAPIENS	NP_002727.2	NP_002727.2|NP_001308911.1|NP_001308912.1|NP_001308918.1	PRKAR2B	cAMP-dependent protein kinase type II-beta regulatory subunit GN=PRKAR2B	418	cAMP-dependent protein kinase type II-beta regulatory subunit GN=PRKAR2B
HEK293T	Rep1_12hpi	HOMO SAPIENS	GRGEYFAIKALKKD	HEK_20211112_12hr	AY20211112_HT_HEK293T_CIITA_SARS_classII_12hr_fxn2.13276.13276.3	3	1	HCD	34	99	16.06	4.35	4.35	11.71	11.71	2.43	88.7	10	3	4	0	7	30	6540000	0	1	0	0	0		Hydrogen	389	(K)	GRGEYFAIKALKKD	14	(V)		AKIKFNNNYKIKn	AKIKYNNNFKIKn		G R G E\Y\F\A\I|K/A\L/K/K-D	71.4	10	6	4	1	1	unbiased		0.955	94.7	23.35	2	44.89	532.637	1595.89	0.0065	4.1	4.1	9.52	54685	80810.1	HOMO SAPIENS	NP_001341605.1	NP_001341605.1|NP_001341607.1|NP_001303256.1	PRKCD	protein kinase C delta type isoform a GN=PRKCD	695	protein kinase C delta type isoform a GN=PRKCD
HEK293T	Rep1_12hpi	HOMO SAPIENS	GRGEYFAIKALKKDV	HEK_20211112_12hr	AY20211112_HT_HEK293T_CIITA_SARS_classII_12hr_fxn2.16924.16924.3	3	1	HCD	34	96.4	16.36	4.8	3.61	11.56	12.75	1.76	86.8	10	3	4	0	7	30	6100000	0	1	0	0	0		Hydrogen	389	(K)	GRGEYFAIKALKKDV	15	(V)		LASWGEIHKFIIAPL	KYNNNFKIKnkIK		G R G E\Y F\A\I\K|A\L/K/K/D-V	60	9	6	4	1	1	unbiased		0.747	100	28.55	1	100	565.661	1694.96	0.0084	5	2.6	9.52	48092	80810.1	HOMO SAPIENS	NP_001341605.1	NP_001341605.1|NP_001341607.1|NP_001303256.1	PRKCD	protein kinase C delta type isoform a GN=PRKCD	695	protein kinase C delta type isoform a GN=PRKCD
HEK293T	Rep1_12hpi	HOMO SAPIENS	GRGEYFAIKALKKDVV	HEK_20211112_12hr	AY20211112_HT_HEK293T_CIITA_SARS_classII_12hr_fxn2.19842.19842.3	3	1	HCD	34	98.3	9.47	1.13	0.71	8.34	8.76	0.45	65.9	9	3	4	0	15	30	20900000	0	1	0	0	0		Hydrogen	389	(K)	GRGEYFAIKALKKDVV	16	(L)		VKIKFNNNYKIKAVn	VVAKIKYNNNFKIKn		G R G E\Y\F\A\I\K/A\L K-K D V-V	43.8	7	6	1	0	2	b-ion bias		-0.187	100	32.45	0	100	598.682	1794.03	0.0048	2.7	2.7	9.52	42108	80810.1	HOMO SAPIENS	NP_001341605.1	NP_001341605.1|NP_001341607.1|NP_001303256.1	PRKCD	protein kinase C delta type isoform a GN=PRKCD	695	protein kinase C delta type isoform a GN=PRKCD
HEK293T	Rep1_12hpi	HOMO SAPIENS	GRGEYFAIKALKKDVV	HEK_20211112_12hr	AY20211112_HT_HEK293T_CIITA_SARS_classII_12hr_fxn3.18489.18489.3	3	1	HCD	34	97.4	6.73	-0.25	-0.25	6.98	6.98	2.21	55.2	7	3	4	1.04	17	30	10100000	0	1	0	0	0		Hydrogen	389	(K)	GRGEYFAIKALKKDVV	16	(L)		VKIKFNNNYKIKAVn	VVAKIKYNNNFKIKn		G R G E Y\F\A\I\K A\L\K-K D V V	31.2	5	6	0	0	1	b-ion bias		-4.659	66.2	32.32	3	100	598.682	1794.03	0.0039	2.2	2.2	9.52	42989	80810.1	HOMO SAPIENS	NP_001341605.1	NP_001341605.1|NP_001341607.1|NP_001303256.1	PRKCD	protein kinase C delta type isoform a GN=PRKCD	695	protein kinase C delta type isoform a GN=PRKCD
HEK293T	Rep1_12hpi	HOMO SAPIENS	GRGEYFAIKALKKDVV	HEK_20211112_12hr	AY20211112_HT_HEK293T_CIITA_SARS_classII_12hr_fxn2.19846.19846.4	4	1	HCD	34	98.7	9.6	3.05	3.06	6.55	6.54	0.91	46.4	7	3	4	0	13	30	17300000	0	1	0	0	0		Hydrogen	389	(K)	GRGEYFAIKALKKDVV	16	(L)		KLDRKVGKFRRDYL	KFYIDPYKLLPLQR		G R G E\Y\F|A I K/A-L K/K D V-V	25	4	3	3	1	2	unbiased		-0.838	61.5	32.45	0	100	449.263	1794.03	0.0045	2.5	-10	9.52	42114	80810.1	HOMO SAPIENS	NP_001341605.1	NP_001341605.1|NP_001341607.1|NP_001303256.1	PRKCD	protein kinase C delta type isoform a GN=PRKCD	695	protein kinase C delta type isoform a GN=PRKCD
HEK293T	Rep1_12hpi	HOMO SAPIENS	GRGEYFAIKALKKDVVL	HEK_20211112_12hr	AY20211112_HT_HEK293T_CIITA_SARS_classII_12hr_fxn3.25122.25122.3	3	1	HCD	34	97.8	12.36	-0.12	0.7	12.48	11.66	0.08	76.5	9	3	4	1.05	12	30	713000	0	1	0	0	0		Hydrogen	389	(K)	GRGEYFAIKALKKDVVL	17	(I)		PFAnGFRSLKRFPKKL	LAVmVSYNTQKIKIkI		G R G E\Y\F\A\I\K A\L K K D\V/V-L	41.2	7	7	1	0	1	b-ion bias		0.116	100	42.95	0	100	636.378	1907.11	0.0091	4.7	9.9	9.52	24564	80810.1	HOMO SAPIENS	NP_001341605.1	NP_001341605.1|NP_001341607.1|NP_001303256.1	PRKCD	protein kinase C delta type isoform a GN=PRKCD	695	protein kinase C delta type isoform a GN=PRKCD
HEK293T	Rep1_12hpi	HOMO SAPIENS	GRGEYFAIKALKKDVVL	HEK_20211112_12hr	AY20211112_HT_HEK293T_CIITA_SARS_classII_12hr_fxn2.27237.27237.4	4	1	HCD	34	100	10.37	1.74	0.89	8.62	9.48	2.17	82.9	7	3	4	0	9	25	39200000	0	1	0	0	0		Hydrogen	389	(K)	GRGEYFAIKALKKDVVL	17	(I)		LKGTVKRIENRYFIk	LIFYRNEIRKVTGKk		G R G E\Y\F\A\I\K A L K K D V-V/L	35.3	6	5	1	0	1	b-ion bias		0.954	100	43.77	17	29.7	477.535	1907.11	0.0081	4.2	-1.7	9.52	25591	80810.1	HOMO SAPIENS	NP_001341605.1	NP_001341605.1|NP_001341607.1|NP_001303256.1	PRKCD	protein kinase C delta type isoform a GN=PRKCD	695	protein kinase C delta type isoform a GN=PRKCD
HEK293T	Rep1_12hpi	HOMO SAPIENS	GRGEYFAIKALKKDVVL	HEK_20211112_12hr	AY20211112_HT_HEK293T_CIITA_SARS_classII_12hr_fxn3.25067.25067.4	4	2	HCD	34	100	13.8	0.5	-0.61	13.29	14.41	1.31	84	9	3	4	0	9	30	22400000	0	1	0	0	0		Hydrogen	389	(K)	GRGEYFAIKALKKDVVL	17	(I)		LKGTVKRIENRYFIk	LIFYRNEIRKVTGKk		G R G E\Y\F\A\I\K A\L K-K D V/V/L	35.3	6	6	2	0	1	b-ion bias		0.987	98.2	42.95	15	44.45	477.535	1907.11	0.0053	2.8	-3.1	9.52	26687	80810.1	HOMO SAPIENS	NP_001341605.1	NP_001341605.1|NP_001341607.1|NP_001303256.1	PRKCD	protein kinase C delta type isoform a GN=PRKCD	695	protein kinase C delta type isoform a GN=PRKCD
HEK293T	Rep1_12hpi	HOMO SAPIENS	TKDRLFFVMEYVNGGDLM	HEK_20211112_12hr	AY20211112_HT_HEK293T_CIITA_SARS_classII_12hr_fxn2.13551.13551.4	4	1	HCD	34	98.5	4.19	4.05	2.89	0.14	1.3	0.9	50.7	5	2	2	0	21	30	12100000	0	2	0	0	0	M495m	Hydrogen	478	(Q)	TKDRLFFVMEYVNGGDLm	18	(F)		VTFCWcKRnVYNVIKT	ISSHAHEmEnKQFWKVY		T K D-R-L F F V M E/Y/V/N G G D L m	16.7	3	0	3	0	2	y-ion bias	m:Oxidized methionine	0.98	91.6	23.78	1	22.59	538.507	2135.03	15.9774	-8.2	-5.1	4.56	215803	85041.6	HOMO SAPIENS	NP_005391.1	NP_005391.1	PRKCE	protein kinase C epsilon type GN=PRKCE	737	protein kinase C epsilon type GN=PRKCE
HEK293T	Rep1_12hpi	HOMO SAPIENS	GVTTATFCGTPDYIAPEILQEMLYGPAVDWWA	HEK_20211112_12hr	AY20211112_HT_HEK293T_CIITA_SARS_classII_12hr_fxn3.50927.50927.3	3	1	HCD	34	97.2	6.63	5.35	5.3	1.28	1.32	0.38	51	5	0	0	6.47	15	30	0	0	6	0	0	0		Hydrogen	508	(N)	GVTTATFCGTPDYIAPEILQEMLYGPAVDWWA	32	(M)		LPAmWYPTGVFSNAPSAMSASGFDALKVQGPETE	LTEPGQVKLADFGSASmASPANSFVGTPYWMAPE		G V T T-A T F C G T-P D Y I A P E-I L Q E M L Y G P-A-V D W W A	3.1	1	0	0	0	5	internal-ion bias	C:Carbamidomethylation,	-2	-1	87.83	89	100	1191.55	3572.68	-0.0299	-8.4	-7.2	3.43	651445	79196.4	HOMO SAPIENS	NP_006246.2	NP_006246.2	PRKCH	protein kinase C eta type GN=PRKCH	683	protein kinase C eta type GN=PRKCH
HEK293T	Rep1_12hpi	HOMO SAPIENS	DQVNDDYCDCKDGSDEP	HEK_20211112_12hr	AY20211112_HT_HEK293T_CIITA_SARS_classII_12hr_fxn1.10140.10140.2	2	1	HCD	34	100	5.26	3.28	3.09	1.98	2.18	0.24	43.7	6	0	0	1.5	17	30	13900000	0	2	0	0	0	K59k	Hydrogen	49	(F)	DQVNDDYCDCkDGSDEP	17	(G)		SISSQnSnDDHmDmmGPSA	GPRCECMPGYAGDNCSEN		D Q\V\N-D-D-Y/C D C k D G-S D E P	29.4	5	2	1	0	4	internal-ion bias	C:Carbamidomethylation,k:Acetyl	0.967	93.9	19.35	7	64.17	1037.37	2031.72	42.0184	3.8	2.1	3.54	8430	61161.1	HOMO SAPIENS	NP_001276032.1	NP_001276032.1|NP_002734.2|NP_001001329.1	PRKCSH	glucosidase 2 subunit beta isoform 3 precursor GN=PRKCSH	535	glucosidase 2 subunit beta isoform 3 precursor GN=PRKCSH
HEK293T	Rep1_12hpi	HOMO SAPIENS	EEQLAAAKAQQEQE	HEK_20211112_12hr	AY20211112_HT_HEK293T_CIITA_SARS_classII_12hr_fxn1.8026.8026.2	2	1	HCD	34	95.8	7.7	3.38	3.69	4.32	4.01	0.35	59	8	1	1	0	13	30	20700000	0	0	0	0	0		Hydrogen	199	(W)	EEQLAAAKAQQEQE	14	(L)		EEQGQPGGGSRLTKE	EEQAAAAERKVQEN		E E\Q\L A/A/A/K A\Q-Q E Q/E	35.7	5	3	4	0	1	unbiased		0.95	99.5	15.85	5	13.41	786.884	1572.75	0.0097	6.2	-1	4.33	119690	61161.1	HOMO SAPIENS	NP_001276032.1	NP_001276032.1|NP_002734.2|NP_001001329.1	PRKCSH	glucosidase 2 subunit beta isoform 3 precursor GN=PRKCSH	535	glucosidase 2 subunit beta isoform 3 precursor GN=PRKCSH
HEK293T	Rep1_12hpi	HOMO SAPIENS	EEQLAAAKAQQEQEL	HEK_20211112_12hr	AY20211112_HT_HEK293T_CIITA_SARS_classII_12hr_fxn1.12762.12762.2	2	1	HCD	34	99.5	9.63	6.4	4.78	3.23	4.85	6.4	77.1	10	1	1	0	9	30	34500000	0	0	0	0	0		Hydrogen	199	(W)	EEQLAAAKAQQEQEL	15	(A)		LGAEEAQLRGVDWEL	LEWDVGRLQAEEAGL		E E\Q\L-A-A\A K A-Q Q-E-Q-E/L	53.3	8	3	1	0	6	internal-ion bias		0.928	100	23.93	6	16.58	843.425	1685.83	0.0081	4.8	-4.2	4.09	136347	61161.1	HOMO SAPIENS	NP_001276032.1	NP_001276032.1|NP_002734.2|NP_001001329.1	PRKCSH	glucosidase 2 subunit beta isoform 3 precursor GN=PRKCSH	535	glucosidase 2 subunit beta isoform 3 precursor GN=PRKCSH
HEK293T	Rep1_12hpi	HOMO SAPIENS	EQLAAAKAQQEQEL	HEK_20211112_12hr	AY20211112_HT_HEK293T_CIITA_SARS_classII_12hr_fxn1.11855.11855.2	2	1	HCD	34	99.5	9.66	5.77	4.68	3.88	4.98	0.37	77.5	6	1	1	0	10	30	5890000	0	0	0	0	0		Hydrogen	200	(E)	EQLAAAKAQQEQEL	14	(A)		QELRGALDRkAEE	EQIAQELQQEKAAA		E Q\L|A-A A K A-Q Q-E Q E/L	21.4	3	2	2	1	3	internal-ion bias		0.974	100	22.35	6	100	778.904	1556.79	0.0089	5.7	-1.5	4.25	113643	61161.1	HOMO SAPIENS	NP_001276032.1	NP_001276032.1|NP_002734.2|NP_001001329.1	PRKCSH	glucosidase 2 subunit beta isoform 3 precursor GN=PRKCSH	535	glucosidase 2 subunit beta isoform 3 precursor GN=PRKCSH
HEK293T	Rep1_12hpi	HOMO SAPIENS	EQLAAAKAQQEQELA	HEK_20211112_12hr	AY20211112_HT_HEK293T_CIITA_SARS_classII_12hr_fxn1.11665.11665.2	2	1	HCD	34	96.2	10.68	4.81	5.33	5.87	5.35	0.05	81.9	7	1	1	1.09	9	30	1780000	0	0	0	0	0		Hydrogen	200	(E)	EQLAAAKAQQEQELA	15	(A)		AQELmKRVTHVDGAG	LAAAKAQQEQELAADA		E Q\L\A\A A K A Q-Q E\Q-E/L-A	40	6	4	1	0	3	b-ion bias		0.844	100	22	2	100	814.423	1627.83	0.0091	5.6	9.6	4.25	127211	61161.1	HOMO SAPIENS	NP_001276032.1	NP_001276032.1|NP_002734.2|NP_001001329.1	PRKCSH	glucosidase 2 subunit beta isoform 3 precursor GN=PRKCSH	535	glucosidase 2 subunit beta isoform 3 precursor GN=PRKCSH
HEK293T	Rep1_12hpi	HOMO SAPIENS	GPNRSTTVRLLCGKE	HEK_20211112_12hr	AY20211112_HT_HEK293T_CIITA_SARS_classII_12hr_fxn2.10427.10427.3	3	1	HCD	34	96.4	13.48	7.21	6.07	6.27	7.41	0.62	77.5	7	3	3	1.19	9	30	55300000	0	3	0	0	0		Hydrogen	481	(Q)	GPNRSTTVRLLCGKE	15	(T)		KGCLVRALGEGRDKE	GLCVQPHHIGVTIKE		G P N R S T T\V\R\L L\C\G|K|E	40	6	7	2	2	0	b-ion bias	C:Carbamidomethylation,	0.988	93.1	18.92	8	19.81	563.304	1687.89	0.0079	4.7	4.7	10.84	126170	61161.1	HOMO SAPIENS	NP_001276032.1	NP_001276032.1|NP_002734.2|NP_001001329.1	PRKCSH	glucosidase 2 subunit beta isoform 3 precursor GN=PRKCSH	535	glucosidase 2 subunit beta isoform 3 precursor GN=PRKCSH
HEK293T	Rep1_12hpi	HOMO SAPIENS	GPNRSTTVRLLCGKE	HEK_20211112_12hr	AY20211112_HT_HEK293T_CIITA_SARS_classII_12hr_fxn3.10319.10319.3	3	1	HCD	34	98.1	16.09	8.16	7.69	7.94	8.4	0.59	81.6	9	3	3	1.13	7	30	59300000	0	3	0	0	0		Hydrogen	481	(Q)	GPNRSTTVRLLCGKE	15	(T)		KGCLVRALGEGRDKE	GSWRSSPGRIQSLKE		G P\N R S T T\V\R\L\L\C\G\K|E	53.3	8	9	1	1	0	b-ion bias	C:Carbamidomethylation,	0.951	99.2	19.2	9	8.72	563.304	1687.89	0.0059	3.5	3.5	10.84	130982	61161.1	HOMO SAPIENS	NP_001276032.1	NP_001276032.1|NP_002734.2|NP_001001329.1	PRKCSH	glucosidase 2 subunit beta isoform 3 precursor GN=PRKCSH	535	glucosidase 2 subunit beta isoform 3 precursor GN=PRKCSH
HEK293T	Rep1_12hpi	HOMO SAPIENS	GPNRSTTVRLLCGKE	HEK_20211112_12hr	AY20211112_HT_HEK293T_CIITA_SARS_classII_12hr_fxn2.10413.10413.4	4	1	HCD	34	100	6.07	2.64	-0.39	3.44	6.47	0.28	66.1	6	3	3	1.2	14	30	18600000	0	3	0	0	0		Hydrogen	481	(Q)	GPNRSTTVRLLCGKE	15	(T)		PGKTTITRSDGkAGKE	GPKLLAETADmIGVKE		G P|N R S T T V R\L L-C\G-K/E	26.7	4	3	2	1	2	unbiased	C:Carbamidomethylation,	0.769	93.2	18.92	4	22.81	422.73	1687.89	0.008	4.7	0.9	10.84	126168	61161.1	HOMO SAPIENS	NP_001276032.1	NP_001276032.1|NP_002734.2|NP_001001329.1	PRKCSH	glucosidase 2 subunit beta isoform 3 precursor GN=PRKCSH	535	glucosidase 2 subunit beta isoform 3 precursor GN=PRKCSH
HEK293T	Rep1_12hpi	HOMO SAPIENS	GPNRSTTVRLLCGKE	HEK_20211112_12hr	AY20211112_HT_HEK293T_CIITA_SARS_classII_12hr_fxn3.10305.10305.4	4	1	HCD	34	98.1	6.84	1.62	-0.64	5.23	7.48	1.62	70.4	6	3	3	1.2	13	30	36100000	0	3	0	0	0		Hydrogen	481	(Q)	GPNRSTTVRLLCGKE	15	(T)		PGkTTITRSDGKAGKE	mPSFKVPKVDLKGPE		G P\N R S T/T V R L L-C\G-K/E	26.7	4	2	2	0	2	unbiased	C:Carbamidomethylation,	0.955	100	19.2	8	15.05	422.73	1687.89	0.0067	4	0.1	10.84	126392	61161.1	HOMO SAPIENS	NP_001276032.1	NP_001276032.1|NP_002734.2|NP_001001329.1	PRKCSH	glucosidase 2 subunit beta isoform 3 precursor GN=PRKCSH	535	glucosidase 2 subunit beta isoform 3 precursor GN=PRKCSH
HEK293T	Rep1_12hpi	HOMO SAPIENS	GPNRSTTVRLLCGKET	HEK_20211112_12hr	AY20211112_HT_HEK293T_CIITA_SARS_classII_12hr_fxn2.10333.10333.3	3	1	HCD	34	94.9	8.25	4.64	5.11	3.62	3.14	0.3	67.9	5	3	3	1.11	13	30	20400000	0	4	0	0	0		Hydrogen	481	(Q)	GPNRSTTVRLLCGKET	16	(M)		TEPTSIARKQSGKSPTT	GTGSFGRVMLVkHKET		G P N R S T T V R\L L C\G\K\E|T	25	4	5	1	1	0	b-ion bias	C:Carbamidomethylation,	0.942	79.5	18.8	8	16.99	596.986	1788.94	0.0063	3.5	-0.1	10.84	149481	61161.1	HOMO SAPIENS	NP_001276032.1	NP_001276032.1|NP_002734.2|NP_001001329.1	PRKCSH	glucosidase 2 subunit beta isoform 3 precursor GN=PRKCSH	535	glucosidase 2 subunit beta isoform 3 precursor GN=PRKCSH
HEK293T	Rep1_12hpi	HOMO SAPIENS	GPNRSTTVRLLCGKET	HEK_20211112_12hr	AY20211112_HT_HEK293T_CIITA_SARS_classII_12hr_fxn3.10236.10236.3	3	1	HCD	34	95.4	10.57	5.47	6.39	5.1	4.18	0.46	75.9	5	3	3	1.17	9	30	28000000	0	4	0	0	0		Hydrogen	481	(Q)	GPNRSTTVRLLCGKET	16	(M)		GTLSKNINSGEkLRET	GTGSFGRVMLVkHKET		G P N R S T T V R\L L C\G\K\E|T	25	4	5	1	1	0	b-ion bias	C:Carbamidomethylation,	0.98	96.1	19.1	6	100	596.986	1788.94	0.0057	3.2	-0.4	10.84	150515	61161.1	HOMO SAPIENS	NP_001276032.1	NP_001276032.1|NP_002734.2|NP_001001329.1	PRKCSH	glucosidase 2 subunit beta isoform 3 precursor GN=PRKCSH	535	glucosidase 2 subunit beta isoform 3 precursor GN=PRKCSH
HEK293T	Rep1_12hpi	HOMO SAPIENS	GPNRSTTVRLLCGKET	HEK_20211112_12hr	AY20211112_HT_HEK293T_CIITA_SARS_classII_12hr_fxn3.10255.10255.4	4	1	HCD	34	93.6	6.82	0.16	-0.43	6.66	7.25	0.16	68.5	7	3	3	2.23	11	30	30200000	0	4	0	0	0		Hydrogen	481	(Q)	GPNRSTTVRLLCGKET	16	(M)		VGKMVkRTEMALRNN	EPSKSQTRKPKCGKGT		G P\N R S T T V R\L L-C\G-K-E/T	31.2	5	3	1	0	3	internal-ion bias	C:Carbamidomethylation,	0.884	98.1	19.1	8	10.09	447.992	1788.94	0.0066	3.7	-6.7	10.84	150395	61161.1	HOMO SAPIENS	NP_001276032.1	NP_001276032.1|NP_002734.2|NP_001001329.1	PRKCSH	glucosidase 2 subunit beta isoform 3 precursor GN=PRKCSH	535	glucosidase 2 subunit beta isoform 3 precursor GN=PRKCSH
HEK293T	Rep1_12hpi	HOMO SAPIENS	GPNRSTTVRLLCGKETM	HEK_20211112_12hr	AY20211112_HT_HEK293T_CIITA_SARS_classII_12hr_fxn2.13796.13796.3	3	1	HCD	34	94	12.72	6.3	6.99	6.42	5.73	0.92	67.2	9	3	3	1.1	10	30	16500000	0	4	0	0	0		Hydrogen	481	(Q)	GPNRSTTVRLLCGKETM	17	(V)		NQAQFFPAPkLQKETM	qGFLYAYSISTIIKTTM		G P N/R S T T-V R\L L\C\G\K\E|T/M	35.3	6	6	3	1	1	b-ion bias	C:Carbamidomethylation,	-2.571	91.3	23.73	0	100	640.666	1919.98	0.0045	2.4	7.9	10.84	191338	61161.1	HOMO SAPIENS	NP_001276032.1	NP_001276032.1|NP_002734.2|NP_001001329.1	PRKCSH	glucosidase 2 subunit beta isoform 3 precursor GN=PRKCSH	535	glucosidase 2 subunit beta isoform 3 precursor GN=PRKCSH
HEK293T	Rep1_12hpi	HOMO SAPIENS	GPNRSTTVRLLCGKETM	HEK_20211112_12hr	AY20211112_HT_HEK293T_CIITA_SARS_classII_12hr_fxn3.13313.13313.3	3	1	HCD	34	97.1	15.12	6.84	5.88	8.27	9.23	0.45	76.1	8	3	3	1.11	8	30	3270000	0	4	0	0	0		Hydrogen	481	(Q)	GPNRSTTVRLLCGKETM	17	(V)		EKVKGLGAKDPSkSSDTM	qGFLYAYSISTIIKTTM		G P N/R S T T V R\L L\C\G\K\E|T|M	35.3	6	7	3	2	0	b-ion bias	C:Carbamidomethylation,	0.884	100	24.1	3	100	640.665	1919.98	0.0003	0.1	2.6	10.84	194630	61161.1	HOMO SAPIENS	NP_001276032.1	NP_001276032.1|NP_002734.2|NP_001001329.1	PRKCSH	glucosidase 2 subunit beta isoform 3 precursor GN=PRKCSH	535	glucosidase 2 subunit beta isoform 3 precursor GN=PRKCSH
HEK293T	Rep1_12hpi	HOMO SAPIENS	GPNRSTTVRLLCGKETM	HEK_20211112_12hr	AY20211112_HT_HEK293T_CIITA_SARS_classII_12hr_fxn3.10417.10417.3	3	1	HCD	34	96.7	13.67	7.98	6.79	5.69	6.88	1.86	79.6	8	3	3	0	6	30	11400000	0	4	0	0	0	M497m	Hydrogen	481	(Q)	GPNRSTTVRLLCGKETm	17	(V)		EKVKGLGAKDPSkSSDTm	qGFLYAYSISTIIKTTm		G P N R S T T-V R\L L\C\G\K\E|T|m	35.3	6	7	2	2	1	b-ion bias	C:Carbamidomethylation,m:Oxidized methionine	0.979	98.5	19.4	18	62.44	645.999	1919.98	16.0024	3.9	6.3	10.84	195166	61161.1	HOMO SAPIENS	NP_001276032.1	NP_001276032.1|NP_002734.2|NP_001001329.1	PRKCSH	glucosidase 2 subunit beta isoform 3 precursor GN=PRKCSH	535	glucosidase 2 subunit beta isoform 3 precursor GN=PRKCSH
HEK293T	Rep1_12hpi	HOMO SAPIENS	KAREEKQKKLIELQAGKKSLEDQ	HEK_20211112_12hr	AY20211112_HT_HEK293T_CIITA_SARS_classII_12hr_fxn2.8353.8353.4	4	1	HCD	34	95.3	5.9	1.81	1.89	4.08	4.01	0.12	36	9	5	7	2.13	18	30	8090000	0	1	0	0	0		Hydrogen	150	(K)	KAREEKQKKLIELQAGKKSLEDQ	23	(V)		PAKmLEKKKEAQRKELAALSGARQ	PTPASTRILRKYSnIRGkLRAQQ		K A R E E\K-Q K\K\L\I E\L\Q/A G K K S L E/D/Q	30.4	7	6	3	0	1	b-ion bias		0.944	59.4	15.65	3	100	675.138	2697.53	0.0032	1.2	3.6	9.31	83584	61161.1	HOMO SAPIENS	NP_001276032.1	NP_001276032.1|NP_002734.2|NP_001001329.1	PRKCSH	glucosidase 2 subunit beta isoform 3 precursor GN=PRKCSH	535	glucosidase 2 subunit beta isoform 3 precursor GN=PRKCSH
HEK293T	Rep1_12hpi	HOMO SAPIENS	WEEQLAAAKAQQEQE	HEK_20211112_12hr	AY20211112_HT_HEK293T_CIITA_SARS_classII_12hr_fxn2.14272.14272.2	2	1	HCD	34	95	9.99	4.67	4.24	5.31	5.75	1.71	74.6	9	1	1	2.31	8	30	9230000	0	0	0	0	0		Hydrogen	198	(L)	WEEQLAAAKAQQEQE	15	(L)		EEQIKEEWEQIkQ	kNRRAQEEWAKnEG		W E\E\Q\L/A/A/A-K A-Q Q E-Q-E	53.3	8	3	3	0	4	internal-ion bias		0.854	100	24.82	5	100	879.922	1758.83	0.0076	4.3	-10	4.33	143565	61161.1	HOMO SAPIENS	NP_001276032.1	NP_001276032.1|NP_002734.2|NP_001001329.1	PRKCSH	glucosidase 2 subunit beta isoform 3 precursor GN=PRKCSH	535	glucosidase 2 subunit beta isoform 3 precursor GN=PRKCSH
HEK293T	Rep1_12hpi	HOMO SAPIENS	YDRVWAAIRDKYRSEA	HEK_20211112_12hr	AY20211112_HT_HEK293T_CIITA_SARS_classII_12hr_fxn2.18643.18643.4	4	1	HCD	34	99.2	14.69	3.22	3.36	11.47	11.32	0.4	78.4	9	4	4	0	10	30	7250000	0	3	0	0	0		Hydrogen	269	(F)	YDRVWAAIRDKYRSEA	16	(L)		YDRDIGQKDILVmNFR	YVWnRSSLKTINVTETS		Y/D/R|V|W/A/A/I R/D/K Y R S E-A	56.2	9	2	9	2	1	y-ion bias		-0.001	96.4	30.38	6	66.35	500.511	1999.01	0.0073	3.7	7.6	8.5	197867	61161.1	HOMO SAPIENS	NP_001276032.1	NP_001276032.1|NP_002734.2|NP_001001329.1	PRKCSH	glucosidase 2 subunit beta isoform 3 precursor GN=PRKCSH	535	glucosidase 2 subunit beta isoform 3 precursor GN=PRKCSH
HEK293T	Rep1_12hpi	HOMO SAPIENS	KPPEFSFEKARVRKDS	HEK_20211112_12hr	AY20211112_HT_HEK293T_CIITA_SARS_classII_12hr_fxn2.9579.9579.4	4	1	HCD	34	97.1	14.01	2.27	1.92	11.75	12.09	2.03	88.9	8	3	5	0	6	30	13900000	0	2	0	0	0		Hydrogen	138	(N)	KPPEFSFEKARVRKDS	16	(S)		PEIGnRSNEPkVLISPK	PKPELEIQFTPLQPNk		K P/P/E|F/S/F/E K A R V R K-D-S	43.8	7	1	6	1	2	y-ion bias		0.297	100	17.57	1	93.39	481.012	1921.03	-0.0017	-0.9	-6	9.7	136566	88115.2	HOMO SAPIENS	NP_001350330.1	NP_001350330.1|NP_001269414.1	PRKG2	cGMP-dependent protein kinase 2 isoform a GN=PRKG2	762	cGMP-dependent protein kinase 2 isoform a GN=PRKG2
HEK293T	Rep1_12hpi	HOMO SAPIENS	KPPEFSFEKARVRKDS	HEK_20211112_12hr	AY20211112_HT_HEK293T_CIITA_SARS_classII_12hr_fxn3.9607.9607.4	4	1	HCD	34	94.9	7.29	-2.47	NA	9.76	7.29	-2.47	66.6	7	3	5	0	15	30	1690000	0	2	0	0	0		Hydrogen	138	(N)	KPPEFSFEKARVRKDS	16	(S)		AQLFATAPGLHKDkPER			K P/P/E|F/S/F/E K A R V R K D-S	37.5	6	1	6	1	1	y-ion bias		0.927	82.4	17.77	0	55.99	481.015	1921.03	0.0091	4.8	4.8	9.7	117710	88115.2	HOMO SAPIENS	NP_001350330.1	NP_001350330.1|NP_001269414.1	PRKG2	cGMP-dependent protein kinase 2 isoform a GN=PRKG2	762	cGMP-dependent protein kinase 2 isoform a GN=PRKG2
HEK293T	Rep1_12hpi	HOMO SAPIENS	KPPEFSFEKARVRKDSSE	HEK_20211112_12hr	AY20211112_HT_HEK293T_CIITA_SARS_classII_12hr_fxn2.9649.9649.4	4	1	HCD	34	99.3	14.09	6.5	4.49	7.59	9.59	2.46	83.4	10	3	5	0	8	30	54500000	0	3	0	0	0		Hydrogen	138	(N)	KPPEFSFEKARVRKDSSE	18	(K)		PESSDKRVRAKEFSFEPK	PPEFSFEKARVRKDSSEK		K/P/P/E/F/S/F/E/K A R V R K D-S-S/E	61.1	11	0	9	0	2	y-ion bias		0.919	100	17.68	7	31.28	535.034	2137.1	0.0093	4.4	4.4	8.5	206185	88115.2	HOMO SAPIENS	NP_001350330.1	NP_001350330.1|NP_001269414.1	PRKG2	cGMP-dependent protein kinase 2 isoform a GN=PRKG2	762	cGMP-dependent protein kinase 2 isoform a GN=PRKG2
HEK293T	Rep1_12hpi	HOMO SAPIENS	AEAANCIMEVSCGQAE	HEK_20211112_12hr	AY20211112_HT_HEK293T_CIITA_SARS_classII_12hr_fxn1.16554.16554.3	3	1	HCD	34	100	4.62	2.49	2.97	2.12	1.65	0.07	52.3	5	0	0	0	21	30	3200000	0	1	0	0	0	C9c	Hydrogen	4	(A)	AEAANcIMEVSCGQAE	16	(S)		EAAYADAGTCSVDcLH	AEGYGGDLCDnKnDSAN		A E\A\A\N c I/M E V S C G Q A/E	18.8	3	3	2	0	0	unbiased	C:Carbamidomethylation,c:Cysteinylation	0.853	77.3	30.65	9	100	601.232	1739.7	61.9775	-2.8	-1	4.04	21407	41175.3	HOMO SAPIENS	NP_938074.2	NP_938074.2|NP_001193971.1	PRMT1	protein arginine N-methyltransferase 1 isoform 3 GN=PRMT1	353	protein arginine N-methyltransferase 1 isoform 3 GN=PRMT1
HEK293T	Rep1_12hpi	HOMO SAPIENS	EARALSAEAALARARE	HEK_20211112_12hr	AY20211112_HT_HEK293T_CIITA_SARS_classII_12hr_fxn2.14421.14421.3	3	1	HCD	34	87.4	12.34	7.89	5.77	4.45	6.57	2.98	75.9	8	3	3	0	11	30	24600000	0	1	0	0	0		Hydrogen	166	(M)	EARALSAEAALARARE	16	(D)		EAVGALEYHkKRLE	ERAKKFPTGGKHETV		E/A R/A/L/S A E|A\A L A R\A R\E	31.2	5	4	5	1	0	unbiased		0.868	93.2	25.75	5	62.4	562.309	1684.91	0.0047	2.8	7.1	6.43	110765	60586.7	HOMO SAPIENS	NP_005779.1	NP_005779.1|NP_001138638.1|NP_001138639.1	PRMT3	protein arginine N-methyltransferase 3 isoform 1 GN=PRMT3	531	protein arginine N-methyltransferase 3 isoform 1 GN=PRMT3
HEK293T	Rep1_12hpi	HOMO SAPIENS	EARALSAEAALARARED	HEK_20211112_12hr	AY20211112_HT_HEK293T_CIITA_SARS_classII_12hr_fxn1.14225.14225.3	3	1	HCD	34	74.4	14.91	0.93	2.59	13.98	12.32	0.08	78.7	11	3	3	0	9	30	3540000	0	1	0	0	0		Hydrogen	166	(M)	EARALSAEAALARARED	17	(L)		EAPPKSMGLAICIGKLn	EnkRKEAEQQKGRR		E/A|R/A/L/S\A\E|A\A L A R A R\E\D	64.7	11	7	6	2	0	unbiased		0.941	100	26.38	6	100	600.654	1799.94	0.0116	6.4	4.5	5.01	145210	60586.7	HOMO SAPIENS	NP_005779.1	NP_005779.1|NP_001138638.1|NP_001138639.1	PRMT3	protein arginine N-methyltransferase 3 isoform 1 GN=PRMT3	531	protein arginine N-methyltransferase 3 isoform 1 GN=PRMT3
HEK293T	Rep1_12hpi	HOMO SAPIENS	EARALSAEAALARAREDL	HEK_20211112_12hr	AY20211112_HT_HEK293T_CIITA_SARS_classII_12hr_fxn2.26841.26841.3	3	1	HCD	34	87.7	14.4	7	6.93	7.4	7.47	0.54	78.5	10	3	3	0	11	30	17200000	0	1	0	0	0		Hydrogen	166	(M)	EARALSAEAALARAREDL	18	(Q)		ELKRnGLKSHAQFRDL	LnnQRLSVEDAVKVGLVG		E A R/A/L/S A\E|A\A\L A R A R-E\D\L	44.4	8	6	4	1	1	unbiased		0.967	100	43.12	7	100	638.347	1913.02	0.0065	3.4	-4.6	4.87	136778	60586.7	HOMO SAPIENS	NP_005779.1	NP_005779.1|NP_001138638.1|NP_001138639.1	PRMT3	protein arginine N-methyltransferase 3 isoform 1 GN=PRMT3	531	protein arginine N-methyltransferase 3 isoform 1 GN=PRMT3
HEK293T	Rep1_12hpi	HOMO SAPIENS	FKREFIQEPAKNRPGP	HEK_20211112_12hr	AY20211112_HT_HEK293T_CIITA_SARS_classII_12hr_fxn2.9393.9393.4	4	1	HCD	34	98.9	10.3	1.42	0.33	8.89	9.97	1.34	68.2	9	2	4	0	12	30	12600000	0	0	0	0	0		Hydrogen	50	(R)	FKREFIQEPAKNRPGP	16	(Q)		HLNEPKLDRHVISKDL	HDKSIVHRDLKPENLL		F K R E\F\I\Q-E/P/A/K/N R/P G P	43.8	7	3	5	0	1	unbiased		0.88	100	17.27	2	100	479.266	1914.03	0.0092	4.8	-6.3	9.99	117084	73367.2	HOMO SAPIENS	NP_006100.2	NP_006100.2|NP_001034708.1|NP_001269884.1|NP_001269882.1|NP_001269885.1	PRMT5	protein arginine N-methyltransferase 5 isoform a GN=PRMT5	637	protein arginine N-methyltransferase 5 isoform a GN=PRMT5
HEK293T	Rep1_12hpi	HOMO SAPIENS	FKREFIQEPAKNRPGPQ	HEK_20211112_12hr	AY20211112_HT_HEK293T_CIITA_SARS_classII_12hr_fxn2.9012.9012.4	4	1	HCD	34	99.9	14.64	1.55	3.02	13.09	11.61	0.35	74.5	9	2	4	0	9	30	90900000	0	0	0	0	0		Hydrogen	50	(R)	FKREFIQEPAKNRPGPQ	17	(T)		NTLIGHWLGVDKKFDLVS	RAFSVFLFnTEnKLLLQ		F K R E\F\I\Q E|P/A/K/N-R P G|P-Q	47.1	8	5	5	2	2	unbiased		0.948	91.1	16.67	3	18.1	511.281	2042.09	0.0108	5.3	-1.6	9.99	144786	73367.2	HOMO SAPIENS	NP_006100.2	NP_006100.2|NP_001034708.1|NP_001269884.1|NP_001269882.1|NP_001269885.1	PRMT5	protein arginine N-methyltransferase 5 isoform a GN=PRMT5	637	protein arginine N-methyltransferase 5 isoform a GN=PRMT5
HEK293T	Rep1_12hpi	HOMO SAPIENS	FKREFIQEPAKNRPGPQ	HEK_20211112_12hr	AY20211112_HT_HEK293T_CIITA_SARS_classII_12hr_fxn3.9068.9068.4	4	1	HCD	34	100	15.94	1.94	4.92	14	11.02	0.28	83.7	10	2	4	0	8	30	16500000	0	0	0	0	0		Hydrogen	50	(R)	FKREFIQEPAKNRPGPQ	17	(T)		NTLIGHWLGVDKKFDLVS	RAFSVFLFnTEnKLLLQ		F K R E\F\I\Q E|P/A/K/N/R P G/P/Q	47.1	8	4	7	1	0	unbiased		0.96	100	17.12	3	19.02	511.28	2042.09	0.0062	3	-3.8	9.99	146950	73367.2	HOMO SAPIENS	NP_006100.2	NP_006100.2|NP_001034708.1|NP_001269884.1|NP_001269882.1|NP_001269885.1	PRMT5	protein arginine N-methyltransferase 5 isoform a GN=PRMT5	637	protein arginine N-methyltransferase 5 isoform a GN=PRMT5
HEK293T	Rep1_12hpi	HOMO SAPIENS	REFIQEPAKNRPGP	HEK_20211112_12hr	AY20211112_HT_HEK293T_CIITA_SARS_classII_12hr_fxn2.9154.9154.3	3	1	HCD	34	94.8	8.82	0.7	0.23	8.13	8.59	1.45	69	7	2	3	0	13	30	5040000	0	0	0	0	0		Hydrogen	52	(K)	REFIQEPAKNRPGP	14	(Q)		WkFVAEAVFMQLK	ETTMARIRRVYVSG		R E F\I Q\E|P/A/K/N R P-G P	28.6	4	3	4	1	1	unbiased		0.301	77	16.88	0	100	546.964	1638.87	0.0052	3.2	3.1	8.75	97795	73367.2	HOMO SAPIENS	NP_006100.2	NP_006100.2|NP_001034708.1|NP_001269884.1|NP_001269882.1|NP_001269885.1	PRMT5	protein arginine N-methyltransferase 5 isoform a GN=PRMT5	637	protein arginine N-methyltransferase 5 isoform a GN=PRMT5
HEK293T	Rep1_12hpi	HOMO SAPIENS	REFIQEPAKNRPGPQ	HEK_20211112_12hr	AY20211112_HT_HEK293T_CIITA_SARS_classII_12hr_fxn2.8814.8814.3	3	1	HCD	34	98.3	14.93	-0.21	0.57	15.14	14.37	0.36	86.4	11	2	3	0	8	30	21500000	0	0	0	0	0		Hydrogen	52	(K)	REFIQEPAKNRPGPQ	15	(T)		RLFADAEDMFLLLGR	EERFAAVLkEYELK		R E F\I\Q|E|P/A/K/N/R P-G/P-Q	66.7	10	4	7	2	2	unbiased		0.99	89.3	16.38	2	100	589.65	1766.93	0.0061	3.5	5.6	8.75	120211	73367.2	HOMO SAPIENS	NP_006100.2	NP_006100.2|NP_001034708.1|NP_001269884.1|NP_001269882.1|NP_001269885.1	PRMT5	protein arginine N-methyltransferase 5 isoform a GN=PRMT5	637	protein arginine N-methyltransferase 5 isoform a GN=PRMT5
HEK293T	Rep1_12hpi	HOMO SAPIENS	DKDRNVKYYQGIRAAVSR	HEK_20211112_12hr	AY20211112_HT_HEK293T_CIITA_SARS_classII_12hr_fxn2.10839.10839.4	4	1	HCD	34	98.3	17.29	4.26	4.41	13.03	12.88	0.05	93.5	10	4	5	0	5	30	12600000	0	3	0	0	0		Hydrogen	41	(H)	DKDRNVKYYQGIRAAVSR	18	(V)		VFnHAVYPAIkKLDHTRS	IAENSRGKNVARGRLTYYA		D K/D/R N\V|K|Y/Y/Q/G I R/A A V S/R	38.9	7	3	9	2	0	y-ion bias		0.798	94.7	19.6	3	71.68	535.543	2139.14	0.0092	4.3	7.7	9.99	152503	82144.9	HOMO SAPIENS	NP_001338072.1	NP_001338072.1|NP_001338073.1|NP_001276947.1	PRMT7	protein arginine N-methyltransferase 7 isoform 4 GN=PRMT7	713	protein arginine N-methyltransferase 7 isoform 4 GN=PRMT7
HEK293T	Rep1_12hpi	HOMO SAPIENS	DKDRNVKYYQGIRAAVSR	HEK_20211112_12hr	AY20211112_HT_HEK293T_CIITA_SARS_classII_12hr_fxn3.10690.10690.4	4	1	HCD	34	98.1	16.26	6.41	4.93	9.85	11.33	0.8	89.2	10	4	5	0	7	30	6350000	0	3	0	0	0		Hydrogen	41	(H)	DKDRNVKYYQGIRAAVSR	18	(V)		RRSPSSGKRHkSSLSPSRS	IAENSRGKNVARGRLTYYA		D K/D/R N\V|K|Y/Y/Q/G I R/A A V S/R	38.9	7	3	9	2	0	y-ion bias		0.926	76.6	19.8	8	64.04	535.543	2139.14	0.009	4.2	0.8	9.99	152477	82144.9	HOMO SAPIENS	NP_001338072.1	NP_001338072.1|NP_001338073.1|NP_001276947.1	PRMT7	protein arginine N-methyltransferase 7 isoform 4 GN=PRMT7	713	protein arginine N-methyltransferase 7 isoform 4 GN=PRMT7
HEK293T	Rep1_12hpi	HOMO SAPIENS	DKDRNVKYYQGIRAAVSR	HEK_20211112_12hr	AY20211112_HT_HEK293T_CIITA_SARS_classII_12hr_fxn2.10847.10847.5	5	1	HCD	34	97.7	6.84	0.97	NA	5.87	6.84	0.97	40	8	4	5	0	15	30	13800000	0	3	0	0	0		Hydrogen	41	(H)	DKDRNVKYYQGIRAAVSR	18	(V)		HKAELVPnEYQTkRNIR			D K D R N V K-Y|Y/Q/G I/R/A A V/S/R	33.3	6	1	7	1	1	y-ion bias		0.9	70.4	19.62	10	43.56	428.636	2139.14	0.0086	4	9.3	9.99	158425	82144.9	HOMO SAPIENS	NP_001338072.1	NP_001338072.1|NP_001338073.1|NP_001276947.1	PRMT7	protein arginine N-methyltransferase 7 isoform 4 GN=PRMT7	713	protein arginine N-methyltransferase 7 isoform 4 GN=PRMT7
HEK293T	Rep1_12hpi	HOMO SAPIENS	DKDRNVKYYQGIRAAVSR	HEK_20211112_12hr	AY20211112_HT_HEK293T_CIITA_SARS_classII_12hr_fxn3.10707.10707.5	5	1	HCD	34	95.2	8.82	0	NA	8.82	8.82	NA	34.2	9	4	5	0	14	30	1680000	0	3	0	0	0		Hydrogen	41	(H)	DKDRNVKYYQGIRAAVSR	18	(V)					D K D R N\V\K/Y/Y/Q/G I R/A A V/S/R	38.9	7	2	7	0	0	y-ion bias		0.765	53.5	19.8	0	82.82	428.636	2139.14	0.0092	4.3	0	9.99	152503	82144.9	HOMO SAPIENS	NP_001338072.1	NP_001338072.1|NP_001338073.1|NP_001276947.1	PRMT7	protein arginine N-methyltransferase 7 isoform 4 GN=PRMT7	713	protein arginine N-methyltransferase 7 isoform 4 GN=PRMT7
HEK293T	Rep1_12hpi	HOMO SAPIENS	KDRNVKYYQGIRAAVSR	HEK_20211112_12hr	AY20211112_HT_HEK293T_CIITA_SARS_classII_12hr_fxn3.9377.9377.4	4	1	HCD	34	96.1	14.43	3.46	3.47	10.98	10.97	0.88	83.8	9	4	5	0	8	30	4350000	0	3	0	0	0		Hydrogen	42	(D)	KDRNVKYYQGIRAAVSR	17	(V)		QKLKkEAESQAVQRPNK	GALQRSKTLMNLFFKGGR		K/D R N\V|K|Y/Y/Q/G I R A/A V S/R	41.2	7	3	8	2	0	y-ion bias		0.771	85.8	17.63	0	27.7	506.786	2024.12	0.009	4.4	-0.5	10.43	93028	82144.9	HOMO SAPIENS	NP_001338072.1	NP_001338072.1|NP_001338073.1|NP_001276947.1	PRMT7	protein arginine N-methyltransferase 7 isoform 4 GN=PRMT7	713	protein arginine N-methyltransferase 7 isoform 4 GN=PRMT7
HEK293T	Rep1_12hpi	HOMO SAPIENS	KDRNVKYYQGIRAAVSR	HEK_20211112_12hr	AY20211112_HT_HEK293T_CIITA_SARS_classII_12hr_fxn3.9376.9376.5	5	1	HCD	34	97.3	7.88	0.98	0.11	6.9	7.77	0.15	68	7	4	5	0	14	30	8590000	0	3	0	0	0		Hydrogen	42	(D)	KDRNVKYYQGIRAAVSR	17	(V)		LSIHmLDQLQRGIkSAR	GQKNRPETVGQkRKRAE		K D R N-V K Y/Y/Q/G I R/A A V/S/R	23.5	4	0	6	0	1	y-ion bias		0.945	100	17.62	3	33.92	405.63	2024.12	0.0086	4.2	8.1	10.43	93422	82144.9	HOMO SAPIENS	NP_001338072.1	NP_001338072.1|NP_001338073.1|NP_001276947.1	PRMT7	protein arginine N-methyltransferase 7 isoform 4 GN=PRMT7	713	protein arginine N-methyltransferase 7 isoform 4 GN=PRMT7
HEK293T	Rep1_12hpi	HOMO SAPIENS	FAGRGSSEEARREAL	HEK_20211112_12hr	AY20211112_HT_HEK293T_CIITA_SARS_classII_12hr_fxn1.7660.7660.3	3	1	HCD	34	87.4	9.26	5.45	3.09	3.81	6.18	1.97	66.5	5	2	3	1.07	15	30	4260000	0	2	0	0	0		Hydrogen	411	(Q)	FAGRGSSEEARREAL	15	(R)		AFRNLLDTESSAQAI	MFAEKARnIQnAGAI		F A G R/G S S E\E|A R/R E\A L	6.7	1	3	3	1	0	unbiased		0.881	96.1	15.87	8	100	545.946	1635.82	0.0047	2.9	-5.6	6.23	140806	46143.5	HOMO SAPIENS	NP_694988.3	NP_694988.3	PROSER2	proline and serine-rich protein 2 GN=PROSER2	435	proline and serine-rich protein 2 GN=PROSER2
HEK293T	Rep1_12hpi	HOMO SAPIENS	GAQDWRRADSLPRPQG	HEK_20211112_12hr	AY20211112_HT_HEK293T_CIITA_SARS_classII_12hr_fxn2.12727.12727.3	3	1	HCD	34	87.6	10.85	-1.72	-1.74	12.57	12.59	0.58	73.8	9	1	3	0	11	30	40600000	0	1	0	0	0		Hydrogen	391	(N)	GAQDWRRADSLPRPQG	16	(I)		ENQLAGAAAETTHRnLI	LSVDPnTWQTLLHER		G/A\Q D/W R R/A D|S|L|P R/P Q-G	31.2	5	4	7	3	1	unbiased		0.846	100	22.58	10	51.51	603.979	1809.91	0.0116	6.4	7.2	9.51	163675	46143.5	HOMO SAPIENS	NP_694988.3	NP_694988.3	PROSER2	proline and serine-rich protein 2 GN=PROSER2	435	proline and serine-rich protein 2 GN=PROSER2
HEK293T	Rep1_12hpi	HOMO SAPIENS	GAQDWRRADSLPRPQG	HEK_20211112_12hr	AY20211112_HT_HEK293T_CIITA_SARS_classII_12hr_fxn2.12782.12782.4	4	1	HCD	34	97	11.98	5.67	4.49	6.31	7.49	0.61	76.9	7	1	3	0	12	30	21200000	0	1	0	0	0		Hydrogen	391	(N)	GAQDWRRADSLPRPQG	16	(I)		AGTAnVAQREAVSLVWH	LSVDPnTWQTLLHER		G A\Q D/W R R A D|S\L/P R/P-Q G	18.8	3	3	4	1	1	unbiased		0.874	92.4	22.58	13	27.04	453.235	1809.91	0.0077	4.2	-3.4	9.51	163500	46143.5	HOMO SAPIENS	NP_694988.3	NP_694988.3	PROSER2	proline and serine-rich protein 2 GN=PROSER2	435	proline and serine-rich protein 2 GN=PROSER2
HEK293T	Rep1_12hpi	HOMO SAPIENS	LEEKERERLAKGESGILG	HEK_20211112_12hr	AY20211112_HT_HEK293T_CIITA_SARS_classII_12hr_fxn3.23393.23393.4	4	1	HCD	34	98.9	6.13	4.53	4.16	1.6	1.96	1.88	41.7	5	3	3	0	16	30	11900000	0	1	0	0	0	K45k	Hydrogen	35	(S)	LEEKERERLAkGESGILG	18	(K)		NVSGDAIkSRIALGVQEEK	LTQHQKIHTGVKSYKCK		L E E K E R|E R/L/A/k G E-S G I L G	11.1	2	1	4	1	1	y-ion bias	k:Acetyl	0.997	97.2	40.23	11	40.72	514.783	2014.09	42.017	3.1	3.1	5.07	152137	59132.8	HOMO SAPIENS	NP_004688.2	NP_004688.2|NP_001231855.1	PRPF4	U4/U6 small nuclear ribonucleoprotein Prp4 isoform 1 GN=PRPF4	522	U4/U6 small nuclear ribonucleoprotein Prp4 isoform 1 GN=PRPF4
HEK293T	Rep1_12hpi	HOMO SAPIENS	IPNRRFTLWWSPTINRA	HEK_20211112_12hr	AY20211112_HT_HEK293T_CIITA_SARS_classII_12hr_fxn3.28728.28728.3	3	1	HCD	34	97.4	4.28	2.68	2.76	1.6	1.52	2.55	58.3	6	2	3	1.37	16	30	92500000	0	3	0	0	0	N1531n	Hydrogen	1529	(Q)	IPnRRFTLWWSPTINRA	17	(N)		LPDkTVAVITLVDGKCFPN	IPMLnPLIYSLRNKDINN		I/P/n/R R F T L W W S P-T I\N\R A	23.5	4	2	3	0	1	unbiased	n:Deamidated	0.973	100	49.05	31	100	710.385	2128.16	0.9845	0.2	4.5	11.7	173879	274908	HOMO SAPIENS	NP_006436.3	NP_006436.3	PRPF8	pre-mRNA-processing-splicing factor 8 GN=PRPF8	2335	pre-mRNA-processing-splicing factor 8 GN=PRPF8
HEK293T	Rep1_12hpi	HOMO SAPIENS	DIPVDNLYAEPAVLKWIR	HEK_20211112_12hr	AY20211112_HT_HEK293T_CIITA_SARS_classII_12hr_fxn2.50770.50770.3	3	2	HCD	34	99.4	14.06	4.7	2.87	9.36	11.19	0.4	82.7	11	1	2	0	6	30	9570000	0	1	0	0	0		Hydrogen	139	(F)	DIPVDNLYAEPAVLKWIR	18	(E)		PVnNIKTVLSLISAQEASNI	VGGnSIFLVAPLIIYHVIDA		D I P V-D N-L/Y/A-E/P/A/V-L/K W I/R	50	9	0	7	0	4	y-ion bias		0.934	100	83.33	13	100	704.725	2112.15	0.0116	5.5	2.7	4.56	121152	35347.1	HOMO SAPIENS	NP_002755.1	NP_002755.1	PRPS1	ribose-phosphate pyrophosphokinase 1 isoform 1 GN=PRPS1	318	ribose-phosphate pyrophosphokinase 1 isoform 1 GN=PRPS1
HEK293T	Rep1_12hpi	HOMO SAPIENS	DIPVDNLYAEPAVLKWIREN	HEK_20211112_12hr	AY20211112_HT_HEK293T_CIITA_SARS_classII_12hr_fxn2.51037.51037.3	3	1	HCD	34	100	14.21	2.63	3.86	11.58	10.34	2.63	86.6	12	2	2	0	6	30	18600000	0	1	0	0	0		Hydrogen	139	(F)	DIPVDNLYAEPAVLKWIREN	20	(I)		SSFKGYmIAEPAmWRIPLLI	PkGKQKQmKLQPKNDQNTSV		D I P V-D-N-L/Y/A E/P/A-V/L/K/W/I R E N	50	10	0	8	0	4	y-ion bias		0.909	100	83.92	13	100	785.752	2355.23	0.0083	3.5	7.9	4.32	223090	35347.1	HOMO SAPIENS	NP_002755.1	NP_002755.1	PRPS1	ribose-phosphate pyrophosphokinase 1 isoform 1 GN=PRPS1	318	ribose-phosphate pyrophosphokinase 1 isoform 1 GN=PRPS1
HEK293T	Rep1_12hpi	HOMO SAPIENS	IPVDNLYAEPAVLKWIR	HEK_20211112_12hr	AY20211112_HT_HEK293T_CIITA_SARS_classII_12hr_fxn2.47083.47083.3	3	2	HCD	34	96.3	20.15	1.67	1.3	18.48	18.85	0.41	95.5	14	1	2	0	2	30	21900000	0	1	0	0	0		Hydrogen	140	(D)	IPVDNLYAEPAVLKWIR	17	(E)		mYAKVkPPLLVPnLLSL	VPnLSRVIWVKTPkPGY		I P\V-D-N\L/Y/A/E/P/A/V/L/K/W I/R	76.5	13	2	10	0	2	y-ion bias		0.975	100	76.58	16	100	666.38	1997.12	0.0052	2.6	21029.4	6.07	74770	35347.1	HOMO SAPIENS	NP_002755.1	NP_002755.1	PRPS1	ribose-phosphate pyrophosphokinase 1 isoform 1 GN=PRPS1	318	ribose-phosphate pyrophosphokinase 1 isoform 1 GN=PRPS1
HEK293T	Rep1_12hpi	HOMO SAPIENS	IPVDNLYAEPAVLKWIR	HEK_20211112_12hr	AY20211112_HT_HEK293T_CIITA_SARS_classII_12hr_fxn3.44186.44186.3	3	2	HCD	34	97.5	20.4	2.23	1.95	18.17	18.45	0.65	100	14	1	2	0	0	30	79500000	0	1	0	0	0		Hydrogen	140	(D)	IPVDNLYAEPAVLKWIR	17	(E)		mYAKVkPPLLVPnLLSL	DNLQPDVNLKTLSILSVK		I P\V-D-N\L/Y/A/E/P/A/V/L/K/W I/R	76.5	13	2	10	0	2	y-ion bias		0.983	93.4	75.72	15	21.05	666.38	1997.12	0.0052	2.6	21029.4	6.07	74770	35347.1	HOMO SAPIENS	NP_002755.1	NP_002755.1	PRPS1	ribose-phosphate pyrophosphokinase 1 isoform 1 GN=PRPS1	318	ribose-phosphate pyrophosphokinase 1 isoform 1 GN=PRPS1
HEK293T	Rep1_12hpi	HOMO SAPIENS	IPVDNLYAEPAVLKWIRE	HEK_20211112_12hr	AY20211112_HT_HEK293T_CIITA_SARS_classII_12hr_fxn2.47700.47700.3	3	2	HCD	34	98.6	20.96	4.2	7.26	16.77	13.7	1.84	98.6	14	2	2	0	1	30	22100000	0	1	0	0	0		Hydrogen	140	(D)	IPVDNLYAEPAVLKWIRE	18	(N)		PLGFSGkRLIMRSNnKKH	LPGVGnLSEFKKLPEMIRP		I P\V-D-N\L|Y/A/E/P/A/V/L/K/W/I R E	72.2	13	3	10	1	2	y-ion bias		0.981	100	77.72	15	100	709.395	2126.16	0.0072	3.4	3.1	4.94	116127	35347.1	HOMO SAPIENS	NP_002755.1	NP_002755.1	PRPS1	ribose-phosphate pyrophosphokinase 1 isoform 1 GN=PRPS1	318	ribose-phosphate pyrophosphokinase 1 isoform 1 GN=PRPS1
HEK293T	Rep1_12hpi	HOMO SAPIENS	IPVDNLYAEPAVLKWIREN	HEK_20211112_12hr	AY20211112_HT_HEK293T_CIITA_SARS_classII_12hr_fxn2.47364.47364.3	3	2	HCD	34	99.6	20.8	3.01	6.24	17.79	14.56	0.8	100	14	2	2	0	0	30	43500000	0	1	0	0	0		Hydrogen	140	(D)	IPVDNLYAEPAVLKWIREN	19	(I)		TVDVPQnLFGKVLRWGPALE	PVDNLYAEPAVLKWIRENI		I P\V-D-N\L|Y/A/E/P/A/V/L/K/W/I R E N	68.4	13	3	10	1	2	y-ion bias		0.998	100	77.32	15	100	747.41	2240.21	0.0077	3.4	3.4	4.68	150697	35347.1	HOMO SAPIENS	NP_002755.1	NP_002755.1	PRPS1	ribose-phosphate pyrophosphokinase 1 isoform 1 GN=PRPS1	318	ribose-phosphate pyrophosphokinase 1 isoform 1 GN=PRPS1
HEK293T	Rep1_12hpi	HOMO SAPIENS	IRENIAEWKNCIIVSPD	HEK_20211112_12hr	AY20211112_HT_HEK293T_CIITA_SARS_classII_12hr_fxn2.29993.29993.3	3	1	HCD	34	98.3	10.81	4.22	1.94	6.59	8.87	0.62	58.2	9	2	2	0	13	30	2570000	0	1	0	0	0		Hydrogen	158	(W)	IRENIAEWKNCIIVSPD	17	(A)		NLWVLAETGNYPTLTFAF	nVGGQVYVTkHSTLLSVPD		I R E N I A\E\W\K\N C\I\I V/S/P-D	41.2	7	6	2	0	1	b-ion bias	C:Carbamidomethylation,	0.633	86.8	47.93	1	91.99	686.352	2057.05	-0.0055	-2.7	2.5	4.87	215089	35453.2	HOMO SAPIENS	NP_001034180.1	NP_001034180.1|NP_002756.1	PRPS2	ribose-phosphate pyrophosphokinase 2 isoform 1 GN=PRPS2	321	ribose-phosphate pyrophosphokinase 2 isoform 1 GN=PRPS2
HEK293T	Rep1_12hpi	HOMO SAPIENS	DLHQKEIQGFFSFPVDNL	HEK_20211112_12hr	AY20211112_HT_HEK293T_CIITA_SARS_classII_12hr_fxn2.50262.50262.3	3	1	HCD	34	97.6	11.03	2.88	2.94	8.15	8.09	0.27	69.9	11	1	1	1.16	11	30	13000000	0	1	0	0	0		Hydrogen	163	(M)	DLHQKEIQGFFSFPVDNL	18	(R)		nVPDkSLnPAYNAVAVAYAL	LLDNHLNEAkVPnGSGSPTK		D L\H\Q\K E I\Q\G F\F S\F-P V-D/N/L	38.9	7	7	2	0	2	b-ion bias		0.957	96	82.47	18	100	712.027	2134.06	0.0067	3.2	-1.5	4.54	240132	42752	HOMO SAPIENS	NP_002757.2	NP_002757.2|NP_001317432.1	PRPSAP1	phosphoribosyl pyrophosphate synthase-associated protein 1 isoform 1 GN=PRPSAP1	385	phosphoribosyl pyrophosphate synthase-associated protein 1 isoform 1 GN=PRPSAP1
HEK293T	Rep1_12hpi	HOMO SAPIENS	DLHQKEIQGFFSFPVDNLR	HEK_20211112_12hr	AY20211112_HT_HEK293T_CIITA_SARS_classII_12hr_fxn2.42355.42355.3	3	2	HCD	34	98.8	17.52	6.09	5.63	11.43	11.89	1.37	87.5	12	1	2	1.21	7	30	28400000	0	1	0	0	0		Hydrogen	163	(M)	DLHQKEIQGFFSFPVDNLR	19	(A)		FISRDLQSSRIQYYVNMk	DnGVTKGFVYSSFLKPYNPR		D L H\Q\K E I\Q/G F/F/S/F/P/V/D/N L/R	47.4	9	3	9	0	0	y-ion bias		0.995	79.4	68.38	22	100	764.062	2290.16	0.0111	4.8	3.4	5.38	263232	42752	HOMO SAPIENS	NP_002757.2	NP_002757.2|NP_001317432.1	PRPSAP1	phosphoribosyl pyrophosphate synthase-associated protein 1 isoform 1 GN=PRPSAP1	385	phosphoribosyl pyrophosphate synthase-associated protein 1 isoform 1 GN=PRPSAP1
HEK293T	Rep1_12hpi	HOMO SAPIENS	DLHQKEIQGFFSFPVDNLR	HEK_20211112_12hr	AY20211112_HT_HEK293T_CIITA_SARS_classII_12hr_fxn2.42345.42345.4	4	2	HCD	34	99.6	15.16	3.57	3.29	11.59	11.87	0.17	87.5	12	1	2	2.06	9	30	38300000	0	1	0	0	0		Hydrogen	163	(M)	DLHQKEIQGFFSFPVDNLR	19	(A)		AEGRSLSGSnRQFSVPAARkE	LPSINTYFPQNILESHFNR		D L H\Q\K\E I\Q G-F\F S F/P/V/D/N-L/R	47.4	9	5	5	0	2	unbiased		0.981	98.8	68.4	24	100	573.299	2290.16	0.0118	5.1	8.6	5.38	262669	42752	HOMO SAPIENS	NP_002757.2	NP_002757.2|NP_001317432.1	PRPSAP1	phosphoribosyl pyrophosphate synthase-associated protein 1 isoform 1 GN=PRPSAP1	385	phosphoribosyl pyrophosphate synthase-associated protein 1 isoform 1 GN=PRPSAP1
HEK293T	Rep1_12hpi	HOMO SAPIENS	DLHQKEIQGFFSFPVDNLRA	HEK_20211112_12hr	AY20211112_HT_HEK293T_CIITA_SARS_classII_12hr_fxn3.40700.40700.3	3	1	HCD	34	93.2	5.74	-3.45	-3.45	9.19	9.19	0.14	48.4	10	2	2	1.16	14	30	810000	0	1	0	0	0		Hydrogen	163	(M)	DLHQKEIQGFFSFPVDNLRA	20	(S)		SLKFKMNGFHmIAGTLKYMK	SMYKLTGAImHFGNMKFKLK		D L H\Q\K E I Q G F/F/S/F/P/V/D/N-L R A	40	8	2	7	0	1	y-ion bias		-0.869	45.6	70.13	0	100	787.741	2361.2	0.0103	4.4	-8.1	5.38	287192	42752	HOMO SAPIENS	NP_002757.2	NP_002757.2|NP_001317432.1	PRPSAP1	phosphoribosyl pyrophosphate synthase-associated protein 1 isoform 1 GN=PRPSAP1	385	phosphoribosyl pyrophosphate synthase-associated protein 1 isoform 1 GN=PRPSAP1
HEK293T	Rep1_12hpi	HOMO SAPIENS	DLHQKEIQGFFSFPVDNLRA	HEK_20211112_12hr	AY20211112_HT_HEK293T_CIITA_SARS_classII_12hr_fxn2.43669.43669.4	4	1	HCD	34	90	12.82	2.36	2.88	10.46	9.94	0.03	78.7	10	2	2	1.06	11	30	18600000	0	1	0	0	0		Hydrogen	163	(M)	DLHQKEIQGFFSFPVDNLRA	20	(S)		DIRGDPPLkAGFGLAPFMKDSS	DNTRLIANPGLKFSVRNEVmA		D L H\Q\K E\I Q\G F\F S-F/P/V-D/N-L R A	30	6	5	3	0	3	unbiased		0.995	96.1	70.62	12	100	591.059	2361.2	0.0147	6.2	9.6	5.38	280969	42752	HOMO SAPIENS	NP_002757.2	NP_002757.2|NP_001317432.1	PRPSAP1	phosphoribosyl pyrophosphate synthase-associated protein 1 isoform 1 GN=PRPSAP1	385	phosphoribosyl pyrophosphate synthase-associated protein 1 isoform 1 GN=PRPSAP1
HEK293T	Rep1_12hpi	HOMO SAPIENS	DVESFVAAAEILKERG	HEK_20211112_12hr	AY20211112_HT_HEK293T_CIITA_SARS_classII_12hr_fxn2.43663.43663.2	2	2	HCD	34	97.6	19.03	5.63	5.09	13.4	13.94	0.19	95.1	12	2	2	0	4	30	22000000	0	1	0	0	0		Hydrogen	290	(D)	DVESFVAAAEILKERG	16	(A)		DVESLASLCAKKREK	DVESKMLSALLTGVnR		D V\E|S|F/V/A/A/A E/I/L/K/E/R G	62.5	10	3	11	2	0	y-ion bias		0.972	98.5	70.62	12	100	867.462	1733.91	0.0108	6.2	-2.2	4.41	137219	42752	HOMO SAPIENS	NP_002757.2	NP_002757.2|NP_001317432.1	PRPSAP1	phosphoribosyl pyrophosphate synthase-associated protein 1 isoform 1 GN=PRPSAP1	385	phosphoribosyl pyrophosphate synthase-associated protein 1 isoform 1 GN=PRPSAP1
HEK293T	Rep1_12hpi	HOMO SAPIENS	DVESFVAAAEILKERG	HEK_20211112_12hr	AY20211112_HT_HEK293T_CIITA_SARS_classII_12hr_fxn2.43661.43661.3	3	2	HCD	34	99.8	17.39	4.89	4.78	12.5	12.61	0.19	89.2	11	2	2	0	6	30	27800000	0	1	0	0	0		Hydrogen	290	(D)	DVESFVAAAEILKERG	16	(A)		CLFVIDAkIDVGRSV	AAYVKKLDPAQSASRE		D V\E S-F/V/A/A/A/E/I/L/K E/R G	50	8	1	9	0	1	y-ion bias		0.987	100	70.62	12	40.06	578.644	1733.91	0.0104	6	-4.8	4.41	137206	42752	HOMO SAPIENS	NP_002757.2	NP_002757.2|NP_001317432.1	PRPSAP1	phosphoribosyl pyrophosphate synthase-associated protein 1 isoform 1 GN=PRPSAP1	385	phosphoribosyl pyrophosphate synthase-associated protein 1 isoform 1 GN=PRPSAP1
HEK293T	Rep1_12hpi	HOMO SAPIENS	HQKEIQGFFSFPVDN	HEK_20211112_12hr	AY20211112_HT_HEK293T_CIITA_SARS_classII_12hr_fxn2.36117.36117.3	3	2	HCD	34	96	7.99	4.32	3.81	3.67	4.19	0.7	68.7	6	1	1	1.05	13	30	28700000	0	1	0	0	0		Hydrogen	165	(L)	HQKEIQGFFSFPVDN	15	(L)		nSHVLVAYLGYMVPDGG	qYDPKIVYSGKVPSDN		H Q\K E I Q G\F\F S F/P V/D/N	20	3	3	3	0	0	unbiased		0.98	95.3	57.57	19	68.36	598.296	1792.87	0.008	4.5	8.9	5.32	173426	42752	HOMO SAPIENS	NP_002757.2	NP_002757.2|NP_001317432.1	PRPSAP1	phosphoribosyl pyrophosphate synthase-associated protein 1 isoform 1 GN=PRPSAP1	385	phosphoribosyl pyrophosphate synthase-associated protein 1 isoform 1 GN=PRPSAP1
HEK293T	Rep1_12hpi	HOMO SAPIENS	HQKEIQGFFSFPVDNL	HEK_20211112_12hr	AY20211112_HT_HEK293T_CIITA_SARS_classII_12hr_fxn2.45072.45072.2	2	1	HCD	34	81.2	10.08	1.36	4.01	8.71	6.07	0.83	73.3	10	1	1	2.18	11	30	14400000	0	1	0	0	0		Hydrogen	165	(L)	HQKEIQGFFSFPVDNL	16	(R)		LDVPFSFFGQIEKQHN	LHQKEIQGFFSFPVDN		H Q\K E I\Q\G\F\F S\F|P V-D-N-L	43.8	7	7	1	1	3	b-ion bias		0.898	100	73.17	20	100	953.482	1905.95	0.0071	3.8	3.8	5.32	202081	42752	HOMO SAPIENS	NP_002757.2	NP_002757.2|NP_001317432.1	PRPSAP1	phosphoribosyl pyrophosphate synthase-associated protein 1 isoform 1 GN=PRPSAP1	385	phosphoribosyl pyrophosphate synthase-associated protein 1 isoform 1 GN=PRPSAP1
HEK293T	Rep1_12hpi	HOMO SAPIENS	HQKEIQGFFSFPVDNL	HEK_20211112_12hr	AY20211112_HT_HEK293T_CIITA_SARS_classII_12hr_fxn2.45048.45048.3	3	2	HCD	34	98.5	8.99	1.16	2.97	7.83	6.02	0.02	65.8	7	1	1	0	12	30	71500000	0	1	0	0	0		Hydrogen	165	(L)	HQKEIQGFFSFPVDNL	16	(R)		RCNAAIDDPVTLkDYI	PVDDEVPILSHPTGTLES		H Q\K E I Q\G F\F S\F P V-D/N/L	18.8	3	4	2	0	1	b-ion bias		0.96	87.4	73.13	17	31.1	635.99	1905.95	0.0054	2.8	9.1	5.32	187093	42752	HOMO SAPIENS	NP_002757.2	NP_002757.2|NP_001317432.1	PRPSAP1	phosphoribosyl pyrophosphate synthase-associated protein 1 isoform 1 GN=PRPSAP1	385	phosphoribosyl pyrophosphate synthase-associated protein 1 isoform 1 GN=PRPSAP1
HEK293T	Rep1_12hpi	HOMO SAPIENS	HQKEIQGFFSFPVDNLR	HEK_20211112_12hr	AY20211112_HT_HEK293T_CIITA_SARS_classII_12hr_fxn2.36456.36456.2	2	1	HCD	34	99	14.05	2.33	0.77	11.72	13.28	2.98	78.5	12	1	2	2.19	9	30	2430000	0	1	0	0	0		Hydrogen	165	(L)	HQKEIQGFFSFPVDNLR	17	(A)		AHGGEVTFVSERVGYAVAGR	QHGRnSLLASYIHYVFR		H Q|K/E/I/Q/G/F/F/S/F/P V D/N L/R	58.8	10	1	12	1	0	y-ion bias		0.516	100	57.82	0	100	1031.53	2062.05	0.0076	3.7	5.7	6.75	213404	42752	HOMO SAPIENS	NP_002757.2	NP_002757.2|NP_001317432.1	PRPSAP1	phosphoribosyl pyrophosphate synthase-associated protein 1 isoform 1 GN=PRPSAP1	385	phosphoribosyl pyrophosphate synthase-associated protein 1 isoform 1 GN=PRPSAP1
HEK293T	Rep1_12hpi	HOMO SAPIENS	HQKEIQGFFSFPVDNLR	HEK_20211112_12hr	AY20211112_HT_HEK293T_CIITA_SARS_classII_12hr_fxn2.36405.36405.3	3	2	HCD	34	99.3	15.59	4.57	5.19	11.02	10.4	0.75	86.5	11	1	2	0	8	30	101000000	0	1	0	0	0		Hydrogen	165	(L)	HQKEIQGFFSFPVDNLR	17	(A)		YSLVRAAnSFSRNKEYR	EWSKLFEAPNFFQKYK		H Q\K E\I Q/G F/F/S/F/P/V/D/N L/R	41.2	7	2	9	0	0	y-ion bias		0.994	100	58.22	10	55.52	688.024	2062.05	0.007	3.4	5.3	6.75	215181	42752	HOMO SAPIENS	NP_002757.2	NP_002757.2|NP_001317432.1	PRPSAP1	phosphoribosyl pyrophosphate synthase-associated protein 1 isoform 1 GN=PRPSAP1	385	phosphoribosyl pyrophosphate synthase-associated protein 1 isoform 1 GN=PRPSAP1
HEK293T	Rep1_12hpi	HOMO SAPIENS	HQKEIQGFFSFPVDNLR	HEK_20211112_12hr	AY20211112_HT_HEK293T_CIITA_SARS_classII_12hr_fxn3.34056.34056.3	3	2	HCD	34	99.6	14.17	3.97	5.18	10.21	8.99	0.08	84.4	10	1	2	0	10	30	88100000	0	1	0	0	0		Hydrogen	165	(L)	HQKEIQGFFSFPVDNLR	17	(A)		YmQKnRLEKDRAFAFK	EWSKLFEAPNFFQKYK		H Q\K E I Q/G F/F/S/F/P/V/D/N L/R	41.2	7	1	9	0	0	y-ion bias		0.992	100	57.87	15	40.22	688.024	2062.05	0.007	3.4	1.7	6.75	215181	42752	HOMO SAPIENS	NP_002757.2	NP_002757.2|NP_001317432.1	PRPSAP1	phosphoribosyl pyrophosphate synthase-associated protein 1 isoform 1 GN=PRPSAP1	385	phosphoribosyl pyrophosphate synthase-associated protein 1 isoform 1 GN=PRPSAP1
HEK293T	Rep1_12hpi	HOMO SAPIENS	HQKEIQGFFSFPVDNLR	HEK_20211112_12hr	AY20211112_HT_HEK293T_CIITA_SARS_classII_12hr_fxn2.36402.36402.4	4	2	HCD	34	89.1	12.7	3.6	4.26	9.1	8.44	0.25	88.2	10	1	2	1.02	7	30	89100000	0	1	0	0	0		Hydrogen	165	(L)	HQKEIQGFFSFPVDNLR	17	(A)		VPSSFVNEELTELLNQSR	KYNPIPSVQLMGNGFHFL		H Q\K E I\Q G-F-F S F/P/V-D/N-L/R	41.2	7	2	4	0	4	internal-ion bias		0.993	100	58.22	12	31.77	516.27	2062.05	0.0061	2.9	5.5	6.75	214215	42752	HOMO SAPIENS	NP_002757.2	NP_002757.2|NP_001317432.1	PRPSAP1	phosphoribosyl pyrophosphate synthase-associated protein 1 isoform 1 GN=PRPSAP1	385	phosphoribosyl pyrophosphate synthase-associated protein 1 isoform 1 GN=PRPSAP1
HEK293T	Rep1_12hpi	HOMO SAPIENS	HQKEIQGFFSFPVDNLR	HEK_20211112_12hr	AY20211112_HT_HEK293T_CIITA_SARS_classII_12hr_fxn3.33962.33962.4	4	2	HCD	34	91.4	9.05	2.46	2.01	6.59	7.05	0.16	72.1	9	1	2	0	13	30	78900000	0	1	0	0	0		Hydrogen	165	(L)	HQKEIQGFFSFPVDNLR	17	(A)		NTNPVnPMkVGGPPPKFPQ	PVQAVFARGIAASGHFIcV		H Q\K E I Q\G F-F S F/P/V-D/N-L/R	35.3	6	2	4	0	3	y-ion bias		0.999	94.6	57.87	15	13.06	516.269	2062.05	0.0037	1.8	5.6	6.75	219455	42752	HOMO SAPIENS	NP_002757.2	NP_002757.2|NP_001317432.1	PRPSAP1	phosphoribosyl pyrophosphate synthase-associated protein 1 isoform 1 GN=PRPSAP1	385	phosphoribosyl pyrophosphate synthase-associated protein 1 isoform 1 GN=PRPSAP1
HEK293T	Rep1_12hpi	HOMO SAPIENS	HQKEIQGFFSFPVDNLRA	HEK_20211112_12hr	AY20211112_HT_HEK293T_CIITA_SARS_classII_12hr_fxn2.37837.37837.3	3	1	HCD	34	97.9	12.78	5.83	4.63	6.95	8.14	1.02	80.1	9	2	2	0	11	30	44100000	0	1	0	0	0		Hydrogen	165	(L)	HQKEIQGFFSFPVDNLRA	18	(S)		TSKSEGGSLGGIAFGPVDRkQ	PNDYRnFNKTPVPFGGPLV		H Q\K E I Q G F/F/S/F/P/V/D/N-L R A	38.9	7	1	7	0	1	y-ion bias		0.875	87.2	60.6	19	100	711.703	2133.09	0.0059	2.8	0	6.75	228655	42752	HOMO SAPIENS	NP_002757.2	NP_002757.2|NP_001317432.1	PRPSAP1	phosphoribosyl pyrophosphate synthase-associated protein 1 isoform 1 GN=PRPSAP1	385	phosphoribosyl pyrophosphate synthase-associated protein 1 isoform 1 GN=PRPSAP1
HEK293T	Rep1_12hpi	HOMO SAPIENS	HQKEIQGFFSFPVDNLRA	HEK_20211112_12hr	AY20211112_HT_HEK293T_CIITA_SARS_classII_12hr_fxn3.35304.35304.3	3	2	HCD	34	98	10.79	3.99	4.3	6.8	6.49	0.14	67.3	10	2	2	0	16	30	9430000	0	1	0	0	0		Hydrogen	165	(L)	HQKEIQGFFSFPVDNLRA	18	(S)		INLPYKAPQnNKVRTFnN	InFTRVKnNQPAKYPLNN		H Q\K E I Q\G F/F/S/F/P/V/D/N-L R A	38.9	7	2	7	0	1	y-ion bias		-3.907	85.5	60.2	0	40.6	711.707	2133.09	0.0203	9.5	-0.4	6.75	209296	42752	HOMO SAPIENS	NP_002757.2	NP_002757.2|NP_001317432.1	PRPSAP1	phosphoribosyl pyrophosphate synthase-associated protein 1 isoform 1 GN=PRPSAP1	385	phosphoribosyl pyrophosphate synthase-associated protein 1 isoform 1 GN=PRPSAP1
HEK293T	Rep1_12hpi	HOMO SAPIENS	HQKEIQGFFSFPVDNLRA	HEK_20211112_12hr	AY20211112_HT_HEK293T_CIITA_SARS_classII_12hr_fxn2.37854.37854.4	4	1	HCD	34	99.6	11.33	7.46	2.4	3.87	8.93	3.77	78.8	8	2	2	0	12	30	33400000	0	1	0	0	0		Hydrogen	165	(L)	HQKEIQGFFSFPVDNLRA	18	(S)		TSKSEGGSLGGIAFGPVDRkQ	DAFnKLTASSTPPTLDRkQ		H Q\K E I\Q G F-F S F/P/V/D/N/L R A	22.2	4	2	5	0	1	y-ion bias		0.991	99.3	60.62	11	22.96	534.029	2133.09	0.0082	3.9	1.1	6.75	226417	42752	HOMO SAPIENS	NP_002757.2	NP_002757.2|NP_001317432.1	PRPSAP1	phosphoribosyl pyrophosphate synthase-associated protein 1 isoform 1 GN=PRPSAP1	385	phosphoribosyl pyrophosphate synthase-associated protein 1 isoform 1 GN=PRPSAP1
HEK293T	Rep1_12hpi	HOMO SAPIENS	HQKEIQGFFSFPVDNLRA	HEK_20211112_12hr	AY20211112_HT_HEK293T_CIITA_SARS_classII_12hr_fxn3.35352.35352.4	4	1	HCD	34	95.8	11.12	5.58	1.96	5.54	9.15	2.54	76	8	2	2	0	12	30	38000000	0	1	0	0	0		Hydrogen	165	(L)	HQKEIQGFFSFPVDNLRA	18	(S)		TSKSEGGSLGGIAFGPVDRkQ	mnGPAGKSFVPFPRVGSLPGT		H Q\K E I Q G-F\F S F/P/V/D/N-L R A	27.8	5	2	4	0	2	y-ion bias		0.997	85.5	60.17	17	23.34	534.03	2133.09	0.0103	4.8	2.1	6.75	222558	42752	HOMO SAPIENS	NP_002757.2	NP_002757.2|NP_001317432.1	PRPSAP1	phosphoribosyl pyrophosphate synthase-associated protein 1 isoform 1 GN=PRPSAP1	385	phosphoribosyl pyrophosphate synthase-associated protein 1 isoform 1 GN=PRPSAP1
HEK293T	Rep1_12hpi	HOMO SAPIENS	IDDVESFVAAAEILKERG	HEK_20211112_12hr	AY20211112_HT_HEK293T_CIITA_SARS_classII_12hr_fxn2.47266.47266.3	3	2	HCD	34	98.6	17.64	4.96	5.25	12.68	12.38	0.05	92.8	13	2	2	0	5	30	9980000	0	1	0	0	0		Hydrogen	288	(I)	IDDVESFVAAAEILKERG	18	(A)		nnVEKLNVNSFVLkHY	DLSLDDFkGKYLVLFF		I D\D\V-E-S/F/V/A/A/A/E/I/L/K E/R G	66.7	12	2	10	0	2	y-ion bias		0.969	100	77.12	15	100	654.677	1962.02	-0.0017	-0.9	9.9	4.18	189315	42752	HOMO SAPIENS	NP_002757.2	NP_002757.2|NP_001317432.1	PRPSAP1	phosphoribosyl pyrophosphate synthase-associated protein 1 isoform 1 GN=PRPSAP1	385	phosphoribosyl pyrophosphate synthase-associated protein 1 isoform 1 GN=PRPSAP1
HEK293T	Rep1_12hpi	HOMO SAPIENS	KEIQGFFSFPVDN	HEK_20211112_12hr	AY20211112_HT_HEK293T_CIITA_SARS_classII_12hr_fxn2.41014.41014.2	2	1	HCD	34	99.6	6.23	-0.13	0.74	6.36	5.49	0.09	57	6	1	1	0	13	30	8800000	0	1	0	0	0		Hydrogen	167	(Q)	KEIQGFFSFPVDN	13	(L)		PVPSnQLNGMKLDN	LmPDKPLSAnVPND		K E I Q-G F\F S F|P-V/D/N	30.8	4	2	3	1	2	unbiased		0.961	87.8	65.98	17	100	764.379	1527.75	0.0029	1.9	2.3	4.37	119073	42752	HOMO SAPIENS	NP_002757.2	NP_002757.2|NP_001317432.1	PRPSAP1	phosphoribosyl pyrophosphate synthase-associated protein 1 isoform 1 GN=PRPSAP1	385	phosphoribosyl pyrophosphate synthase-associated protein 1 isoform 1 GN=PRPSAP1
HEK293T	Rep1_12hpi	HOMO SAPIENS	KEIQGFFSFPVDNL	HEK_20211112_12hr	AY20211112_HT_HEK293T_CIITA_SARS_classII_12hr_fxn2.50192.50192.2	2	2	HCD	34	98.5	11.86	1.98	1.82	9.88	10.04	0.14	85.2	8	1	1	0	7	29	15200000	0	1	0	0	0		Hydrogen	167	(Q)	KEIQGFFSFPVDNL	14	(R)		INAFkSFPVEVSFN	LTDNLVFDSLYDLI		K E I\Q G F\F\S\F|P V-D/N-L	42.9	6	5	2	1	2	b-ion bias		0.926	100	82.28	14	85.15	820.922	1640.83	0.0054	3.3	3.3	4.37	130247	42752	HOMO SAPIENS	NP_002757.2	NP_002757.2|NP_001317432.1	PRPSAP1	phosphoribosyl pyrophosphate synthase-associated protein 1 isoform 1 GN=PRPSAP1	385	phosphoribosyl pyrophosphate synthase-associated protein 1 isoform 1 GN=PRPSAP1
HEK293T	Rep1_12hpi	HOMO SAPIENS	KEIQGFFSFPVDNLR	HEK_20211112_12hr	AY20211112_HT_HEK293T_CIITA_SARS_classII_12hr_fxn2.40917.40917.2	2	1	HCD	34	97	11.4	3.58	4.62	7.82	6.78	0.05	69	10	1	2	2.11	13	30	20100000	0	1	0	0	0		Hydrogen	167	(Q)	KEIQGFFSFPVDNLR	15	(A)		kSIQGSEVKDGPTPVVN	KELSKMFTEFILnVP		K E|I|Q/G F/F/S/F/P V-D/N L/R	46.7	7	2	9	2	1	y-ion bias		0.94	100	65.48	16	100	898.973	1796.93	0.0059	3.3	0	6.07	139532	42752	HOMO SAPIENS	NP_002757.2	NP_002757.2|NP_001317432.1	PRPSAP1	phosphoribosyl pyrophosphate synthase-associated protein 1 isoform 1 GN=PRPSAP1	385	phosphoribosyl pyrophosphate synthase-associated protein 1 isoform 1 GN=PRPSAP1
HEK293T	Rep1_12hpi	HOMO SAPIENS	KEIQGFFSFPVDNLR	HEK_20211112_12hr	AY20211112_HT_HEK293T_CIITA_SARS_classII_12hr_fxn2.40877.40877.3	3	1	HCD	34	98.9	17.4	6.04	5.06	11.36	12.34	0.97	92.9	11	1	2	0	5	30	29700000	0	1	0	0	0		Hydrogen	167	(Q)	KEIQGFFSFPVDNLR	15	(A)		DRIkASFSFNDRSIV	SLKNmInTFVPSGKIM		K E I Q\G\F\F/S|F/P/V/D/N-L/R	73.3	11	4	7	1	1	unbiased		0.974	97.9	65.75	9	32.81	599.652	1796.93	0.0097	5.4	7.6	6.07	134572	42752	HOMO SAPIENS	NP_002757.2	NP_002757.2|NP_001317432.1	PRPSAP1	phosphoribosyl pyrophosphate synthase-associated protein 1 isoform 1 GN=PRPSAP1	385	phosphoribosyl pyrophosphate synthase-associated protein 1 isoform 1 GN=PRPSAP1
HEK293T	Rep1_12hpi	HOMO SAPIENS	KEIQGFFSFPVDNLR	HEK_20211112_12hr	AY20211112_HT_HEK293T_CIITA_SARS_classII_12hr_fxn3.38248.38248.3	3	1	HCD	34	99.3	12.68	4.13	5.13	8.55	7.55	0.02	77.7	10	1	2	0	12	30	20000000	0	1	0	0	0		Hydrogen	167	(Q)	KEIQGFFSFPVDNLR	15	(A)		QVPGFAIHYRAPQVDV	QYGVNYFVLPVIRGnG		K E I Q G\F\F/S\F/P/V/D/N-L/R	66.7	10	3	6	0	1	y-ion bias		0.978	72.5	65.32	11	44.1	599.65	1796.93	0.0037	2.1	-4.2	6.07	137639	42752	HOMO SAPIENS	NP_002757.2	NP_002757.2|NP_001317432.1	PRPSAP1	phosphoribosyl pyrophosphate synthase-associated protein 1 isoform 1 GN=PRPSAP1	385	phosphoribosyl pyrophosphate synthase-associated protein 1 isoform 1 GN=PRPSAP1
HEK293T	Rep1_12hpi	HOMO SAPIENS	LHQKEIQGFFSFPVDNLR	HEK_20211112_12hr	AY20211112_HT_HEK293T_CIITA_SARS_classII_12hr_fxn3.35153.35153.3	3	1	HCD	34	87.4	5.06	-0.8	-0.26	5.86	5.32	0.94	44.3	9	1	2	0	16	30	1190000	0	1	0	0	0		Hydrogen	164	(D)	LHQKEIQGFFSFPVDNLR	18	(A)		QGLNSLkISQHDPVQAGVLE	RAADPSSLQSHIPVLDKGRAG		L H\Q K E\I-Q G F F/S/F/P/V/D/N L/R	38.9	7	2	7	0	1	y-ion bias		0.628	80.3	59.83	0	100	725.72	2175.14	0.0118	5.4	2.7	6.75	204134	42752	HOMO SAPIENS	NP_002757.2	NP_002757.2|NP_001317432.1	PRPSAP1	phosphoribosyl pyrophosphate synthase-associated protein 1 isoform 1 GN=PRPSAP1	385	phosphoribosyl pyrophosphate synthase-associated protein 1 isoform 1 GN=PRPSAP1
HEK293T	Rep1_12hpi	HOMO SAPIENS	LHQKEIQGFFSFPVDNLR	HEK_20211112_12hr	AY20211112_HT_HEK293T_CIITA_SARS_classII_12hr_fxn3.35131.35131.4	4	1	HCD	34	98.8	4.99	-0.2	0.98	5.18	4.01	1.09	46.9	7	1	2	0	17	30	12200000	0	1	0	0	0		Hydrogen	164	(D)	LHQKEIQGFFSFPVDNLR	18	(A)		EVKRGDDSTVIFPYKGAPVP	LTYRVPERLRQGSCGVGRA		L H\Q\K E I Q G F F S F/P/V/D/N L/R	27.8	5	2	5	0	0	y-ion bias		0.872	82.1	59.8	15	77.22	544.542	2175.14	0.0112	5.2	0.6	6.75	204723	42752	HOMO SAPIENS	NP_002757.2	NP_002757.2|NP_001317432.1	PRPSAP1	phosphoribosyl pyrophosphate synthase-associated protein 1 isoform 1 GN=PRPSAP1	385	phosphoribosyl pyrophosphate synthase-associated protein 1 isoform 1 GN=PRPSAP1
HEK293T	Rep1_12hpi	HOMO SAPIENS	LHQKEIQGFFSFPVDNLRA	HEK_20211112_12hr	AY20211112_HT_HEK293T_CIITA_SARS_classII_12hr_fxn3.36432.36432.3	3	1	HCD	34	97.6	13.3	4.64	5.94	8.66	7.36	0.21	77.3	10	2	2	0	11	30	1150000	0	1	0	0	0		Hydrogen	164	(D)	LHQKEIQGFFSFPVDNLRA	19	(S)		VPFAAVQAQTLRRPEGSQAYG	TLSFkTLQRnGLMLHTGKSA		L H\Q\K E\I-Q G F/F/S/F/P/V/D/N L R A	42.1	8	3	7	0	1	y-ion bias		0.052	100	62.13	0	100	749.399	2246.17	0.0099	4.4	6.2	6.75	223356	42752	HOMO SAPIENS	NP_002757.2	NP_002757.2|NP_001317432.1	PRPSAP1	phosphoribosyl pyrophosphate synthase-associated protein 1 isoform 1 GN=PRPSAP1	385	phosphoribosyl pyrophosphate synthase-associated protein 1 isoform 1 GN=PRPSAP1
HEK293T	Rep1_12hpi	HOMO SAPIENS	LHQKEIQGFFSFPVDNLRA	HEK_20211112_12hr	AY20211112_HT_HEK293T_CIITA_SARS_classII_12hr_fxn3.36413.36413.4	4	1	HCD	34	99.7	10.89	4.24	2.96	6.65	7.92	0.97	75.8	9	2	2	0	14	30	9060000	0	1	0	0	0		Hydrogen	164	(D)	LHQKEIQGFFSFPVDNLRA	19	(S)		VPFAAVQAQTLRRPEGSQAYG	APEMLIQHSLWRPVRNkE		L H\Q\K E\I-Q G F\F S F/P/V/D/N-L R A	31.6	6	4	4	0	2	unbiased		0.898	90.5	62.12	12	100	562.3	2246.17	0.0077	3.4	5.2	6.75	214510	42752	HOMO SAPIENS	NP_002757.2	NP_002757.2|NP_001317432.1	PRPSAP1	phosphoribosyl pyrophosphate synthase-associated protein 1 isoform 1 GN=PRPSAP1	385	phosphoribosyl pyrophosphate synthase-associated protein 1 isoform 1 GN=PRPSAP1
HEK293T	Rep1_12hpi	HOMO SAPIENS	DVDSFLAAAETLKERG	HEK_20211112_12hr	AY20211112_HT_HEK293T_CIITA_SARS_classII_12hr_fxn2.41025.41025.3	3	1	HCD	34	98.8	8.69	4.06	3.58	4.62	5.11	0.33	83.5	7	2	2	0	5	17	327000	0	2	0	0	0		Hydrogen	328	(D)	DVDSFLAAAETLKERG	16	(A)		FSDVVEAVDALSRSVQ	DVFnSIQSAGKTVGkQ		D V\D-S F/L/A/A/A/E/T L K E R G	37.5	6	1	6	0	1	y-ion bias		-0.731	72.7	65.22	0	100	574.631	1721.87	0.007	4.1	4.1	4.32	149152	47375.3	HOMO SAPIENS	NP_001340027.1	NP_001340027.1|NP_001340030.1|NP_001230865.1|NP_001340025.1|NP_001230870.1	PRPSAP2	phosphoribosyl pyrophosphate synthase-associated protein 2 isoform 6 GN=PRPSAP2	423	phosphoribosyl pyrophosphate synthase-associated protein 2 isoform 6 GN=PRPSAP2
HEK293T	Rep1_12hpi	HOMO SAPIENS	QEPNRETRVQIQESV	HEK_20211112_12hr	AY20211112_HT_HEK293T_CIITA_SARS_classII_12hr_fxn1.11329.11329.3	3	1	HCD	34	98.5	8.09	2.95	3.02	5.13	5.07	0.03	70.9	7	2	2	0	10	30	1350000	0	2	0	0	0		Hydrogen	107	(Y)	QEPNRETRVQIQESV	15	(R)		QELLLFInYRMWSV	YLAGRLCKFEIQEW		Q E/P N-R E T-R V Q\I\Q\E|S V	20	3	4	2	1	2	b-ion bias		0.611	76.9	21.5	0	100	604.981	1812.92	0.0077	4.2	-4.3	4.79	159757	47375.3	HOMO SAPIENS	NP_001340027.1	NP_001340027.1|NP_001340030.1|NP_001340025.1|NP_001230869.1	PRPSAP2	phosphoribosyl pyrophosphate synthase-associated protein 2 isoform 6 GN=PRPSAP2	423	phosphoribosyl pyrophosphate synthase-associated protein 2 isoform 6 GN=PRPSAP2
HEK293T	Rep1_12hpi	HOMO SAPIENS	GLNLIWPSQGVSSLSALVPLNMFTELLI	HEK_20211112_12hr	AY20211112_HT_HEK293T_CIITA_SARS_classII_12hr_fxn3.43091.43091.3	3	1	HCD	34	94.1	6.28	4.8	4.8	1.47	1.47	0.05	44.8	9	0	0	6.56	15	30	506000	0	5	0	0	0	N498n	Hydrogen	478	(F)	GLNLIWPSQGVSSLSALVPLnMFTELLI	28	(E)		GVPGTEPMRAASSRRVFTLVPLAYEPVL	GVPEYALPVLTFVRRSSAARMPETGPVL		G L N\L I\W P S Q G V-S S L S-A-L V P-L-n-M F-T E L L I	10.7	3	2	0	0	7	internal-ion bias	n:Deamidated	-1.352	0	74.4	0	100	1005.22	3012.65	0.9994	5.1	6	3.66	222209	64834.7	HOMO SAPIENS	NP_851851.3	NP_851851.3|NP_001017526.1|NP_851852.2	PRR5-ARHGAP8	PRR5-ARHGAP8 fusion protein GN=PRR5-ARHGAP8	564	PRR5-ARHGAP8 fusion protein GN=PRR5-ARHGAP8
HEK293T	Rep1_12hpi	HOMO SAPIENS	HPTSFIKVLWNILKPLISHKFG	HEK_20211112_12hr	AY20211112_HT_HEK293T_CIITA_SARS_classII_12hr_fxn3.23913.23913.4	4	1	HCD	34	97.2	10.6	7.18	8.77	3.43	1.84	1.31	63.3	7	2	3	0	12	30	54200000	0	3	0	0	0	N253n	Hydrogen	243	(V)	HPTSFIKVLWnILKPLISHKFG	22	(K)		VIWIMHKkSLWTLPLLMITPN	LPKPPKPVSKMRmATPLLmQALP		H P T-S F I K V L W n I\L K\P\L\I\S-H K F G	18.2	4	5	0	0	2	b-ion bias	n:Deamidated	0.929	94.3	40.95	39	100	644.87	2575.49	0.9675	-6.4	3.5	9.7	78797	64834.7	HOMO SAPIENS	NP_851851.3	NP_851851.3|NP_001017526.1|NP_851852.2|NP_001185655.1	PRR5-ARHGAP8	PRR5-ARHGAP8 fusion protein GN=PRR5-ARHGAP8	564	PRR5-ARHGAP8 fusion protein GN=PRR5-ARHGAP8
HEK293T	Rep1_12hpi	HOMO SAPIENS	RPGTPSLHPYRSQPLYLPPGPAPP	HEK_20211112_12hr	AY20211112_HT_HEK293T_CIITA_SARS_classII_12hr_fxn3.24738.24738.4	4	1	HCD	34	97	12	6.22	4.99	5.78	7	0.81	79.1	9	1	2	0	11	30	11100000	0	5	0	0	0		Hydrogen	1865	(F)	RPGTPSLHPYRSQPLYLPPGPAPP	24	(S)		YQKFQKLAEEESKGLALSDkLK	QLTVLHGNSVLQQTPAYIkVQTn		R P G T P S L H P Y R S Q\P\L\Y\L\P P-G P-A/P-P	29.2	7	5	1	0	3	b-ion bias		0.39	76.4	42.5	9	100	649.604	2595.38	0.0121	4.7	-3	9.99	214662	229315	HOMO SAPIENS	NP_004629.3	NP_004629.3	PRRC2A	protein PRRC2A GN=PRRC2A	2157	protein PRRC2A GN=PRRC2A
HEK293T	Rep1_12hpi	HOMO SAPIENS	LTGEKANSILKRYP	HEK_20211112_12hr	AY20211112_HT_HEK293T_CIITA_SARS_classII_12hr_fxn2.14227.14227.3	3	1	HCD	34	97.5	9.34	-0.51	-0.29	9.84	9.63	1.2	59.3	10	2	3	0	16	30	4040000	0	3	0	0	0		Hydrogen	6	(F)	LTGEKANSILKRYP	14	(R)		RGLYTLIGLAKEQQ	RPGSLTSKSYPRKL		L/T\G-E/K/A/N/S|I/L K/R Y P	64.3	9	2	8	1	1	y-ion bias		0.697	84.2	24.43	1	100	530.641	1589.9	0.0062	3.9	3.9	9.7	44459	25174.9	HOMO SAPIENS	NP_000941.1	NP_000941.1|NP_001166957.1	PRRG1	transmembrane gamma-carboxyglutamic acid protein 1 isoform 1 precursor GN=PRRG1	218	transmembrane gamma-carboxyglutamic acid protein 1 isoform 1 precursor GN=PRRG1
HEK293T	Rep1_12hpi	HOMO SAPIENS	AGLPSYEQAVALTRK	HEK_20211112_12hr	AY20211112_HT_HEK293T_CIITA_SARS_classII_12hr_fxn2.23902.23902.3	3	1	HCD	34	99.6	12.95	0	-0.89	12.95	13.84	NA	71.6	11	1	2	0	10	30	4510000	0	3	0	0	0		Hydrogen	184	(D)	AGLPSYEQAVALTRK	15	(H)			VAGKLFGLQEAMkVA		A G\L|P/S/Y/E/Q/A/V/A/L/T R K	66.7	10	2	10	1	0	y-ion bias		0.988	67.7	38.82	3	93.07	535.3	1603.88	0.0061	3.8	0	8.63	77125	25745	HOMO SAPIENS	NP_076986.1	NP_076986.1	PRRG4	transmembrane gamma-carboxyglutamic acid protein 4 precursor GN=PRRG4	226	transmembrane gamma-carboxyglutamic acid protein 4 precursor GN=PRRG4
HEK293T	Rep1_12hpi	HOMO SAPIENS	AGLPSYEQAVALTRKHS	HEK_20211112_12hr	AY20211112_HT_HEK293T_CIITA_SARS_classII_12hr_fxn2.21311.21311.3	3	1	HCD	34	97.7	17.21	0.91	0.84	16.3	16.37	0.06	89.6	11	1	2	0	5	30	2510000	0	4	0	0	0		Hydrogen	184	(D)	AGLPSYEQAVALTRKHS	17	(V)		VNVGKRSGLVGGnEVQTL	NEGkRREVLSAAAAAGVS		A G\L P/S/Y/E/Q/A/V/A/L/T R K/H S	47.1	8	1	10	0	0	y-ion bias		0.079	91.6	35.03	0	100	609.997	1827.97	0.0046	2.5	-9.1	8.64	133342	25745	HOMO SAPIENS	NP_076986.1	NP_076986.1	PRRG4	transmembrane gamma-carboxyglutamic acid protein 4 precursor GN=PRRG4	226	transmembrane gamma-carboxyglutamic acid protein 4 precursor GN=PRRG4
HEK293T	Rep1_12hpi	HOMO SAPIENS	AGLPSYEQAVALTRKHS	HEK_20211112_12hr	AY20211112_HT_HEK293T_CIITA_SARS_classII_12hr_fxn2.21273.21273.4	4	1	HCD	34	97.7	11.35	3.67	1.37	7.68	9.97	1.2	74.5	10	1	2	0	11	30	62600000	0	4	0	0	0		Hydrogen	184	(D)	AGLPSYEQAVALTRKHS	17	(V)		kFRPGIAAVHRnmSGK	ALYKKHAETFYLSkS		A G\L\P S-Y E-Q/A/V/A/L/T R K/H S	35.3	6	2	6	0	2	y-ion bias		0.874	88.1	35	15	16.86	457.749	1827.97	0.0043	2.4	5.9	8.64	135238	25745	HOMO SAPIENS	NP_076986.1	NP_076986.1	PRRG4	transmembrane gamma-carboxyglutamic acid protein 4 precursor GN=PRRG4	226	transmembrane gamma-carboxyglutamic acid protein 4 precursor GN=PRRG4
HEK293T	Rep1_12hpi	HOMO SAPIENS	AGLPSYEQAVALTRKHS	HEK_20211112_12hr	AY20211112_HT_HEK293T_CIITA_SARS_classII_12hr_fxn3.20285.20285.4	4	1	HCD	34	98.2	7.81	4.21	2.07	3.6	5.74	1.86	58.8	8	1	2	0	14	30	4310000	0	4	0	0	0		Hydrogen	184	(D)	AGLPSYEQAVALTRKHS	17	(V)		kFRPGIAAVHRnmSGK	AGLMkRLSSLGCHLKD		A G\L\P S-Y E Q/A V/A/L/T R K/H S	17.6	3	2	5	0	1	y-ion bias		0.668	87.8	35.18	3	100	457.749	1827.97	0.0028	1.6	5.1	8.64	143237	25745	HOMO SAPIENS	NP_076986.1	NP_076986.1	PRRG4	transmembrane gamma-carboxyglutamic acid protein 4 precursor GN=PRRG4	226	transmembrane gamma-carboxyglutamic acid protein 4 precursor GN=PRRG4
HEK293T	Rep1_12hpi	HOMO SAPIENS	AGLPSYEQAVALTRKHSVSPPPP	HEK_20211112_12hr	AY20211112_HT_HEK293T_CIITA_SARS_classII_12hr_fxn2.26254.26254.3	3	2	HCD	34	96.8	6.35	2.76	2.63	3.6	3.72	0.7	66	7	1	2	2.3	12	30	34800000	0	5	0	0	0		Hydrogen	184	(D)	AGLPSYEQAVALTRKHSVSPPPP	23	(Y)		ASKAQSITAkEAKVPSnPFKKE	VVHYGAGAKELGAFLQkSPPPPP		A G L\P S Y E-Q A V A-L T-R K H S V S/P/P/P-P	17.4	4	1	3	0	4	internal-ion bias		0.97	100	42.42	23	100	801.437	2402.28	0.015	6.2	2.1	8.64	182307	25745	HOMO SAPIENS	NP_076986.1	NP_076986.1	PRRG4	transmembrane gamma-carboxyglutamic acid protein 4 precursor GN=PRRG4	226	transmembrane gamma-carboxyglutamic acid protein 4 precursor GN=PRRG4
HEK293T	Rep1_12hpi	HOMO SAPIENS	AGLPSYEQAVALTRKHSVSPPPP	HEK_20211112_12hr	AY20211112_HT_HEK293T_CIITA_SARS_classII_12hr_fxn3.24710.24710.3	3	2	HCD	34	96.8	10.33	3.84	2.73	6.49	7.6	0.07	88.7	7	1	2	1.19	6	30	35600000	0	5	0	0	0		Hydrogen	184	(D)	AGLPSYEQAVALTRKHSVSPPPP	23	(Y)		PSLEAIVPNSnRHAPkPPPIPQ	kAGQTPPRPPLGPPGPPGPPGPPPP		A G L P S Y E-Q A-V/A L T R K H S V S/P/P/P-P	21.7	5	0	4	0	3	y-ion bias		0.967	100	42.32	40	100	801.435	2402.28	0.0081	3.4	3.4	8.64	197512	25745	HOMO SAPIENS	NP_076986.1	NP_076986.1	PRRG4	transmembrane gamma-carboxyglutamic acid protein 4 precursor GN=PRRG4	226	transmembrane gamma-carboxyglutamic acid protein 4 precursor GN=PRRG4
HEK293T	Rep1_12hpi	HOMO SAPIENS	AGLPSYEQAVALTRKHSVSPPPP	HEK_20211112_12hr	AY20211112_HT_HEK293T_CIITA_SARS_classII_12hr_fxn2.26220.26220.4	4	3	HCD	34	98.6	11.58	3.83	3.43	7.75	8.15	3.83	86.4	7	1	2	0	6	30	184000000	0	5	0	0	0		Hydrogen	184	(D)	AGLPSYEQAVALTRKHSVSPPPP	23	(Y)		IAAFRAVHnIIPSFnTPGYLKA	VDLPVHQLSSPFYTkTTKVSI		A G\L\P S Y E-Q A-V A-L T R K H S V S/P/P/P P	13	3	2	3	0	3	internal-ion bias		0.991	100	42.45	43	71.78	601.328	2402.28	0.0091	3.8	2.1	8.64	193059	25745	HOMO SAPIENS	NP_076986.1	NP_076986.1	PRRG4	transmembrane gamma-carboxyglutamic acid protein 4 precursor GN=PRRG4	226	transmembrane gamma-carboxyglutamic acid protein 4 precursor GN=PRRG4
HEK293T	Rep1_12hpi	HOMO SAPIENS	AGLPSYEQAVALTRKHSVSPPPP	HEK_20211112_12hr	AY20211112_HT_HEK293T_CIITA_SARS_classII_12hr_fxn3.24677.24677.4	4	3	HCD	34	98.7	10.62	6.4	3.36	4.22	7.27	1.84	82.9	8	1	2	0	8	30	165000000	0	5	0	0	0		Hydrogen	184	(D)	AGLPSYEQAVALTRKHSVSPPPP	23	(Y)		GIAGRQQEEGAIGSVLTAIGSPPPP	NLIIPPSYLTSInQMRKDKk		A G\L\P S Y E-Q-A-V A-L T R K H S V S/P/P/P P	21.7	5	2	3	0	4	internal-ion bias		0.985	98.9	42.33	47	23	601.328	2402.28	0.0065	2.7	9.1	8.64	197525	25745	HOMO SAPIENS	NP_076986.1	NP_076986.1	PRRG4	transmembrane gamma-carboxyglutamic acid protein 4 precursor GN=PRRG4	226	transmembrane gamma-carboxyglutamic acid protein 4 precursor GN=PRRG4
HEK293T	Rep1_12hpi	HOMO SAPIENS	DAGLPSYEQAVALTRKHSVSPPPP	HEK_20211112_12hr	AY20211112_HT_HEK293T_CIITA_SARS_classII_12hr_fxn2.28662.28662.3	3	1	HCD	34	95.9	10.7	5.47	5.04	5.24	5.66	0.67	76.9	9	1	2	1.12	11	30	13200000	0	5	0	0	0		Hydrogen	183	(E)	DAGLPSYEQAVALTRKHSVSPPPP	24	(Y)		FHDYASIPkGDLLVRGGELPYK	FnRIAYLARHEKVHTGESPYK		D A\G\L/P S Y E-Q A V/A L T R K H S V S/P/P/P-P	25	6	2	5	0	2	y-ion bias		0.774	80.7	45.88	9	100	839.779	2517.31	0.0134	5.3	3.7	6.75	272412	25745	HOMO SAPIENS	NP_076986.1	NP_076986.1	PRRG4	transmembrane gamma-carboxyglutamic acid protein 4 precursor GN=PRRG4	226	transmembrane gamma-carboxyglutamic acid protein 4 precursor GN=PRRG4
HEK293T	Rep1_12hpi	HOMO SAPIENS	DAGLPSYEQAVALTRKHSVSPPPP	HEK_20211112_12hr	AY20211112_HT_HEK293T_CIITA_SARS_classII_12hr_fxn2.28626.28626.4	4	2	HCD	34	87.5	12.48	4.88	4.86	7.6	7.62	0.14	89.7	7	1	2	0	6	30	43500000	0	5	0	0	0		Hydrogen	183	(E)	DAGLPSYEQAVALTRKHSVSPPPP	24	(Y)		FHDYASIPkGDLLVRGGELPYK	EGGPLRRkAPQSLEVmAIESPPP		D A\G\L\P S Y E Q A V A L T R K H S-V S/P/P/P P	16.7	4	3	3	0	1	unbiased		0.814	93.6	45.92	21	100	630.088	2517.31	0.0202	8	6.4	6.75	259892	25745	HOMO SAPIENS	NP_076986.1	NP_076986.1	PRRG4	transmembrane gamma-carboxyglutamic acid protein 4 precursor GN=PRRG4	226	transmembrane gamma-carboxyglutamic acid protein 4 precursor GN=PRRG4
HEK293T	Rep1_12hpi	HOMO SAPIENS	GLPSYEQAVALTRKHS	HEK_20211112_12hr	AY20211112_HT_HEK293T_CIITA_SARS_classII_12hr_fxn2.20508.20508.4	4	1	HCD	34	99.1	14.92	3.28	6.15	11.64	8.78	0.22	89.3	10	1	2	0	6	30	10500000	0	4	0	0	0		Hydrogen	185	(A)	GLPSYEQAVALTRKHS	16	(V)		QVIIcVGIKRPGQNL	SAMLPKIAVRDnQAIE		G L\P S-Y-E-Q/A/V/A/L/T R K/H S	43.8	7	1	6	0	3	y-ion bias		0.506	95.1	33.87	1	32.58	439.99	1756.93	0.0059	3.4	-9.2	8.6	129094	25745	HOMO SAPIENS	NP_076986.1	NP_076986.1	PRRG4	transmembrane gamma-carboxyglutamic acid protein 4 precursor GN=PRRG4	226	transmembrane gamma-carboxyglutamic acid protein 4 precursor GN=PRRG4
HEK293T	Rep1_12hpi	HOMO SAPIENS	GLPSYEQAVALTRKHS	HEK_20211112_12hr	AY20211112_HT_HEK293T_CIITA_SARS_classII_12hr_fxn3.19539.19539.4	4	1	HCD	34	93.4	11.41	3.29	3.46	8.12	7.95	0.18	73.9	10	1	2	0	11	30	6130000	0	4	0	0	0		Hydrogen	185	(A)	GLPSYEQAVALTRKHS	16	(V)		AGVAVFLYNSKLFEAQ	SAMLPKIAVRDnQAIE		G L\P S-Y-E-Q-A/V/A/L/T R K/H S	43.8	7	1	5	0	4	y-ion bias		0.427	65.4	34.67	6	100	439.991	1756.93	0.0079	4.5	8.6	8.6	125304	25745	HOMO SAPIENS	NP_076986.1	NP_076986.1	PRRG4	transmembrane gamma-carboxyglutamic acid protein 4 precursor GN=PRRG4	226	transmembrane gamma-carboxyglutamic acid protein 4 precursor GN=PRRG4
HEK293T	Rep1_12hpi	HOMO SAPIENS	GLPSYEQAVALTRKHSVSPPPP	HEK_20211112_12hr	AY20211112_HT_HEK293T_CIITA_SARS_classII_12hr_fxn3.23982.23982.3	3	1	HCD	34	96.6	6.25	4.76	3.94	1.49	2.32	1.72	63.8	6	1	2	2.39	12	30	11900000	0	5	0	0	0		Hydrogen	185	(A)	GLPSYEQAVALTRKHSVSPPPP	22	(Y)		PPIATGGPLSSPSPIGVGEPLPPPP	GLDHQInAWKIkLNYALPPP		G L\P S Y E-Q A V A-L T R K H S V S/P/P/P-P	18.2	4	1	3	0	3	internal-ion bias		0.834	89.3	41.27	11	100	777.756	2331.25	0.0067	2.9	-3.1	8.6	190449	25745	HOMO SAPIENS	NP_076986.1	NP_076986.1	PRRG4	transmembrane gamma-carboxyglutamic acid protein 4 precursor GN=PRRG4	226	transmembrane gamma-carboxyglutamic acid protein 4 precursor GN=PRRG4
HEK293T	Rep1_12hpi	HOMO SAPIENS	GLPSYEQAVALTRKHSVSPPPP	HEK_20211112_12hr	AY20211112_HT_HEK293T_CIITA_SARS_classII_12hr_fxn3.23950.23950.4	4	1	HCD	34	89.3	5.91	4.71	3.87	1.21	2.04	1.91	61	5	1	2	0	13	30	7890000	0	5	0	0	0		Hydrogen	185	(A)	GLPSYEQAVALTRKHSVSPPPP	22	(Y)		LGFYWALLLLNRKVTGCYGS	VARWEHKTRkLSRAFGSPY		G L\P S Y E-Q-A V A-L T R K H S V S P/P/P P	9.1	2	1	2	0	3	internal-ion bias		0.948	82.7	41.43	6	100	583.569	2331.25	0.0082	3.5	9.4	8.6	179997	25745	HOMO SAPIENS	NP_076986.1	NP_076986.1	PRRG4	transmembrane gamma-carboxyglutamic acid protein 4 precursor GN=PRRG4	226	transmembrane gamma-carboxyglutamic acid protein 4 precursor GN=PRRG4
HEK293T	Rep1_12hpi	HOMO SAPIENS	LPSYEQAVALTRK	HEK_20211112_12hr	AY20211112_HT_HEK293T_CIITA_SARS_classII_12hr_fxn2.21059.21059.3	3	1	HCD	34	95.3	15.1	2.95	4.45	12.14	10.64	0.2	82.6	9	1	2	0	6	30	15800000	0	3	0	0	0		Hydrogen	186	(G)	LPSYEQAVALTRK	13	(H)		GLAKKLFQQVTnQ	PQELYSkKALRT		L P/S/Y/E/Q|A|V/A/L/T R K	61.5	8	2	9	2	0	y-ion bias		0.956	89.8	34.63	15	94.16	492.614	1475.82	0.0068	4.6	4.6	8.59	58182	25745	HOMO SAPIENS	NP_076986.1	NP_076986.1	PRRG4	transmembrane gamma-carboxyglutamic acid protein 4 precursor GN=PRRG4	226	transmembrane gamma-carboxyglutamic acid protein 4 precursor GN=PRRG4
HEK293T	Rep1_12hpi	HOMO SAPIENS	LPSYEQAVALTRKH	HEK_20211112_12hr	AY20211112_HT_HEK293T_CIITA_SARS_classII_12hr_fxn2.18997.18997.3	3	1	HCD	34	98.4	8.31	1.18	0.46	7.13	7.85	1.18	55.8	9	1	2	0	12	30	13900000	0	3	0	0	0		Hydrogen	186	(G)	LPSYEQAVALTRKH	14	(S)		IAKPSFKNTPPIYH	PSSYPPAVNkGRKVA		L P S-Y-E/Q/A/V/A/L/T R K/H	57.1	8	0	7	0	2	y-ion bias		0.868	77.6	31.28	11	98.06	538.299	1612.88	0.0032	2	-0.5	8.6	86049	25745	HOMO SAPIENS	NP_076986.1	NP_076986.1	PRRG4	transmembrane gamma-carboxyglutamic acid protein 4 precursor GN=PRRG4	226	transmembrane gamma-carboxyglutamic acid protein 4 precursor GN=PRRG4
HEK293T	Rep1_12hpi	HOMO SAPIENS	LPSYEQAVALTRKHS	HEK_20211112_12hr	AY20211112_HT_HEK293T_CIITA_SARS_classII_12hr_fxn2.18750.18750.3	3	1	HCD	34	97.3	10.73	2.37	-1.11	8.36	11.84	2.05	70.9	9	1	2	0	10	30	351000000	0	4	0	0	0		Hydrogen	186	(G)	LPSYEQAVALTRKHS	15	(V)		SVKRGkNVAPPYSSPA	mYSFLRGTKQLQVL		L P/S-Y/E Q/A/V/A/L/T R K/H S	40	6	0	8	0	1	y-ion bias		0.973	67	31.43	10	93.26	567.312	1699.91	0.0089	5.2	5.2	8.6	116585	25745	HOMO SAPIENS	NP_076986.1	NP_076986.1	PRRG4	transmembrane gamma-carboxyglutamic acid protein 4 precursor GN=PRRG4	226	transmembrane gamma-carboxyglutamic acid protein 4 precursor GN=PRRG4
HEK293T	Rep1_12hpi	HOMO SAPIENS	LPSYEQAVALTRKHS	HEK_20211112_12hr	AY20211112_HT_HEK293T_CIITA_SARS_classII_12hr_fxn2.18778.18778.4	4	2	HCD	34	98.9	15.35	0.38	0.14	14.97	15.21	0.81	84.3	8	1	2	0	5	30	90700000	0	4	0	0	0		Hydrogen	186	(G)	LPSYEQAVALTRKHS	15	(V)		SVKRGkNVAPPYSSPA	ALRWTALPTPAKDmL		L P\S\Y\E\Q A V/A/L/T R K/H S	33.3	5	4	4	0	0	unbiased		0.955	91.4	31.38	20	32.12	425.735	1699.91	0.0066	3.9	3.9	8.6	109556	25745	HOMO SAPIENS	NP_076986.1	NP_076986.1	PRRG4	transmembrane gamma-carboxyglutamic acid protein 4 precursor GN=PRRG4	226	transmembrane gamma-carboxyglutamic acid protein 4 precursor GN=PRRG4
HEK293T	Rep1_12hpi	HOMO SAPIENS	LPSYEQAVALTRKHSVSPPP	HEK_20211112_12hr	AY20211112_HT_HEK293T_CIITA_SARS_classII_12hr_fxn2.23153.23153.4	4	1	HCD	34	93.7	5.22	1.46	1.46	3.76	3.76	1.46	58.1	6	1	2	0	13	28	42500000	0	5	0	0	0		Hydrogen	186	(G)	LPSYEQAVALTRKHSVSPPP	20	(P)		AFGPPLRQLSSLNHWQVGk	ARLIPFPGGAVGCGIRLPNPD		L P\S Y E-Q\A-V A L T R K H S V S/P/P P	15	3	2	2	0	2	unbiased		-0.84	67.3	37.3	0	51.9	545.051	2177.17	0.0112	5.2	9.7	8.6	144253	25745	HOMO SAPIENS	NP_076986.1	NP_076986.1	PRRG4	transmembrane gamma-carboxyglutamic acid protein 4 precursor GN=PRRG4	226	transmembrane gamma-carboxyglutamic acid protein 4 precursor GN=PRRG4
HEK293T	Rep1_12hpi	HOMO SAPIENS	LPSYEQAVALTRKHSVSPPP	HEK_20211112_12hr	AY20211112_HT_HEK293T_CIITA_SARS_classII_12hr_fxn3.21916.21916.4	4	1	HCD	34	97.1	11	-0.31	-0.3	11.31	11.3	0.57	74	7	1	2	0	9	30	12800000	0	5	0	0	0		Hydrogen	186	(G)	LPSYEQAVALTRKHSVSPPP	20	(P)		TKPEKVPSLGKFnRkYEL	MASIIARVGnSRRLnAPLPP		L P\S Y\E\Q\A\V A L T R K H S V S/P/P P	20	4	5	2	0	0	b-ion bias		0.869	100	37.18	9	100	545.052	2177.17	0.0148	6.8	-4.7	8.6	138958	25745	HOMO SAPIENS	NP_076986.1	NP_076986.1	PRRG4	transmembrane gamma-carboxyglutamic acid protein 4 precursor GN=PRRG4	226	transmembrane gamma-carboxyglutamic acid protein 4 precursor GN=PRRG4
HEK293T	Rep1_12hpi	HOMO SAPIENS	LPSYEQAVALTRKHSVSPPPP	HEK_20211112_12hr	AY20211112_HT_HEK293T_CIITA_SARS_classII_12hr_fxn3.22658.22658.3	3	2	HCD	34	97.8	8.63	6.06	5.98	2.57	2.65	0.78	80	7	1	2	2.23	11	30	12200000	0	5	0	0	0		Hydrogen	186	(G)	LPSYEQAVALTRKHSVSPPPP	21	(Y)		RKQPYAGSNLFQPkPPLPPP	VLPYFnRPPSALPLMGLPPPP		L P\S Y E-Q-A V A L T R K H S V S/P/P/P-P	23.8	5	1	3	0	3	internal-ion bias		0.868	100	38.87	29	100	758.749	2274.22	0.0087	3.8	-2.9	8.6	156458	25745	HOMO SAPIENS	NP_076986.1	NP_076986.1	PRRG4	transmembrane gamma-carboxyglutamic acid protein 4 precursor GN=PRRG4	226	transmembrane gamma-carboxyglutamic acid protein 4 precursor GN=PRRG4
HEK293T	Rep1_12hpi	HOMO SAPIENS	LPSYEQAVALTRKHSVSPPPP	HEK_20211112_12hr	AY20211112_HT_HEK293T_CIITA_SARS_classII_12hr_fxn3.22582.22582.4	4	1	HCD	34	95.9	5.97	2.34	2.86	3.62	3.11	0.35	64.3	6	1	2	0	12	30	58100000	0	5	0	0	0		Hydrogen	186	(G)	LPSYEQAVALTRKHSVSPPPP	21	(Y)		RKQPYAGSNLFQPkPPLPPP	LPPFSKAPAAPLQAIFKHmPP		L P S Y E\Q\A\V A L T R K H S V S-P-P/P P	19	4	3	1	0	2	b-ion bias		0.987	93.3	38.9	43	72.46	569.313	2274.22	0.007	3.1	-3.6	8.6	167997	25745	HOMO SAPIENS	NP_076986.1	NP_076986.1	PRRG4	transmembrane gamma-carboxyglutamic acid protein 4 precursor GN=PRRG4	226	transmembrane gamma-carboxyglutamic acid protein 4 precursor GN=PRRG4
HEK293T	Rep1_12hpi	HOMO SAPIENS	VKRTHVPKGWIKGNAN	HEK_20211112_12hr	AY20211112_HT_HEK293T_CIITA_SARS_classII_12hr_fxn3.56422.56422.3	3	1	HCD	34	98.1	6.94	5.17	2.3	1.77	4.64	1.53	38.2	6	2	3	0	16	30	1510000	0	1	1	1	0	N286n K280k T276t	Hydrogen	273	(R)	VKRtHVPkGWIKGnAN	16	(D)		NYLLPDQYFEIkGSAK	LLnYFEPLFTWLKDQ	QWIRVKRtHVPKGWI	V K R t\H V P k G/W/I/K-G n A/N	25	4	1	4	0	1	y-ion bias	n:Deamidated,k:Acetyl,t:Phosphorylated T	0.787	72.7	98.05	0	100	643.335	1805.03	122.962	0.6	5.9	10.29	392086	48587.8	HOMO SAPIENS	NP_001280107.1	NP_001280107.1|NP_001280108.1	PRSS23	serine protease 23 isoform b GN=PRSS23	432	serine protease 23 isoform b GN=PRSS23
HEK293T	Rep1_12hpi	HOMO SAPIENS	GVTSWGDGCGEPGKPGVY	HEK_20211112_12hr	AY20211112_HT_HEK293T_CIITA_SARS_classII_12hr_fxn3.51833.51833.2	2	1	HCD	34	98.5	5.68	4.8	3.96	0.88	1.72	4.8	56.7	5	0	1	3.09	15	30	347000	0	3	0	0	0		Hydrogen	305	(F)	GVTSWGDGCGEPGKPGVY	18	(T)		VGPAPEVnnDLSVEYFA	GVTEGYnGTIFAYGQTGS		G V T-S W G D G C G E-P-G K-P-G V Y	11.1	2	0	0	0	5	internal-ion bias	C:Carbamidomethylation,	-0.824	0	90.05	0	100	911.915	1822.81	0.0166	9.1	-8.2	4.37	125220	65623	HOMO SAPIENS	NP_001182058.1	NP_001182058.1	PRSS56	serine protease 56 precursor GN=PRSS56	603	serine protease 56 precursor GN=PRSS56
HEK293T	Rep1_12hpi	HOMO SAPIENS	AENSQGSILSRAR	HEK_20211112_12hr	AY20211112_HT_HEK293T_CIITA_SARS_classII_12hr_fxn1.9087.9087.3	3	1	HCD	34	87.8	4.38	0.51	0.35	3.87	4.03	0.21	48.6	5	1	2	0	17	30	12300000	0	3	0	0	0		Hydrogen	397	(M)	AENSQGSILSRAR	13	(L)		AEAFRGPESkVR	EASNRLGTAVSRGA		A E|N/S/Q/G S I L S R A/R	30.8	4	1	5	1	0	y-ion bias		0.91	59.1	17.3	5	100	463.581	1388.72	0.0043	3.1	0.2	9.64	113453	127929	HOMO SAPIENS	NP_776175.2	NP_776175.2	PRTG	protogenin precursor GN=PRTG	1150	protogenin precursor GN=PRTG
HEK293T	Rep1_12hpi	HOMO SAPIENS	GRIKMYNSKLVIN	HEK_20211112_12hr	AY20211112_HT_HEK293T_CIITA_SARS_classII_12hr_fxn3.14126.14126.2	2	1	HCD	34	96.5	11.62	7.47	5.66	4.15	5.95	0.9	71.1	6	3	3	0	11	30	1790000	0	2	0	0	0		Hydrogen	371	(N)	GRIKMYNSKLVIN	13	(Q)		KHRAYIPPDIVNI	AILPQPTEInLVIN		G R\I K M Y N S\K\L\V|I/N	38.5	5	5	2	1	0	b-ion bias		0.934	100	24.7	0	100	768.442	1535.87	0.0051	3.3	5.5	10.29	40187	127929	HOMO SAPIENS	NP_776175.2	NP_776175.2	PRTG	protogenin precursor GN=PRTG	1150	protogenin precursor GN=PRTG
HEK293T	Rep1_12hpi	HOMO SAPIENS	GRIKMYNSKLVIN	HEK_20211112_12hr	AY20211112_HT_HEK293T_CIITA_SARS_classII_12hr_fxn3.14084.14084.3	3	1	HCD	34	100	14.65	3.76	5.85	10.89	8.8	1.76	80.8	9	3	3	0	7	30	112000000	0	2	0	0	0		Hydrogen	371	(N)	GRIKMYNSKLVIN	13	(Q)		NVLKSNYMKIRGI	NGRIKMYNSKLVI		G R\I K\M Y\N\S\K\L\V|I/N	53.8	7	8	2	1	0	b-ion bias		1	97.6	25.32	6	11.74	512.631	1535.87	0.0057	3.7	3.7	10.29	39806	127929	HOMO SAPIENS	NP_776175.2	NP_776175.2	PRTG	protogenin precursor GN=PRTG	1150	protogenin precursor GN=PRTG
HEK293T	Rep1_12hpi	HOMO SAPIENS	GRIKMYNSKLVIN	HEK_20211112_12hr	AY20211112_HT_HEK293T_CIITA_SARS_classII_12hr_fxn2.10320.10320.3	3	1	HCD	34	94.7	6.43	1.25	1.26	5.19	5.18	0.15	42.7	6	3	3	0	16	30	35300000	0	2	0	0	0	M375m	Hydrogen	371	(N)	GRIKmYNSKLVIN	13	(Q)		qEQKVKQLELVLN	LIIYEnILkYIN		G R\I K\m Y N/S K\L V|I/N	15.4	2	4	3	1	0	unbiased	m:Oxidized methionine	0.973	97.2	18.82	8	20.34	517.963	1535.87	16.0012	4	-0.2	10.29	51019	127929	HOMO SAPIENS	NP_776175.2	NP_776175.2	PRTG	protogenin precursor GN=PRTG	1150	protogenin precursor GN=PRTG
HEK293T	Rep1_12hpi	HOMO SAPIENS	GRIKMYNSKLVIN	HEK_20211112_12hr	AY20211112_HT_HEK293T_CIITA_SARS_classII_12hr_fxn3.10257.10257.3	3	1	HCD	34	94.5	5.39	0.36	1.4	5.03	4	0.28	46	6	3	3	0	18	30	124000000	0	2	0	0	0	M375m	Hydrogen	371	(N)	GRIKmYNSKLVIN	13	(Q)		RGIIEVPGALnKkN	NGRIKmYNSKLVI		G R\I K\m Y N S K\L\V/I/N	30.8	4	4	2	0	0	b-ion bias	m:Oxidized methionine	0.993	99.1	19.15	9	7.18	517.962	1535.87	16	3.3	-8.2	10.29	51446	127929	HOMO SAPIENS	NP_776175.2	NP_776175.2	PRTG	protogenin precursor GN=PRTG	1150	protogenin precursor GN=PRTG
HEK293T	Rep1_12hpi	HOMO SAPIENS	GRIKMYNSKLVINQ	HEK_20211112_12hr	AY20211112_HT_HEK293T_CIITA_SARS_classII_12hr_fxn3.13722.13722.2	2	1	HCD	34	99.7	15.91	4.4	5.85	11.51	10.06	0.64	86.7	7	3	3	0	5	30	4440000	0	2	0	0	0		Hydrogen	371	(N)	GRIKMYNSKLVINQ	14	(I)		PEPDLkEVKIVIEL	InITVAASHkLVNLQ		G R I K M/Y\N\S K\L\V\I/N/Q	50	7	5	3	0	0	unbiased		0.739	100	24.68	4	100	832.471	1663.93	0.0045	2.7	-9.6	10.29	58810	127929	HOMO SAPIENS	NP_776175.2	NP_776175.2	PRTG	protogenin precursor GN=PRTG	1150	protogenin precursor GN=PRTG
HEK293T	Rep1_12hpi	HOMO SAPIENS	GRIKMYNSKLVINQ	HEK_20211112_12hr	AY20211112_HT_HEK293T_CIITA_SARS_classII_12hr_fxn2.14301.14301.3	3	1	HCD	34	93	10.33	1.72	1.64	8.61	8.69	0.27	68.3	8	3	3	0	11	30	30300000	0	2	0	0	0		Hydrogen	371	(N)	GRIKMYNSKLVINQ	14	(I)		IVLFELnIPHLLQN	YIkTLKSnLSLVNQ		G R\I K\M/Y N\S K\L\V\I/N/Q	42.9	6	6	3	0	0	b-ion bias		0.981	100	24.82	3	79.03	555.317	1663.93	0.0066	3.9	-2.4	10.29	56411	127929	HOMO SAPIENS	NP_776175.2	NP_776175.2	PRTG	protogenin precursor GN=PRTG	1150	protogenin precursor GN=PRTG
HEK293T	Rep1_12hpi	HOMO SAPIENS	GRIKMYNSKLVINQ	HEK_20211112_12hr	AY20211112_HT_HEK293T_CIITA_SARS_classII_12hr_fxn3.13669.13669.3	3	1	HCD	34	95.4	12.41	2.08	3.39	10.32	9.01	1	78	9	3	3	0	10	30	195000000	0	2	0	0	0		Hydrogen	371	(N)	GRIKMYNSKLVINQ	14	(I)		SSYRkVITTLTQPK	InITVAASHkLVNLQ		G R\I K\M|Y N\S K|L\V\I/N/Q	42.9	6	7	4	2	0	unbiased		0.993	99.5	24.68	8	12.41	555.317	1663.93	0.0057	3.4	-0.5	10.29	56802	127929	HOMO SAPIENS	NP_776175.2	NP_776175.2	PRTG	protogenin precursor GN=PRTG	1150	protogenin precursor GN=PRTG
HEK293T	Rep1_12hpi	HOMO SAPIENS	GRIKMYNSKLVINQ	HEK_20211112_12hr	AY20211112_HT_HEK293T_CIITA_SARS_classII_12hr_fxn2.10115.10115.3	3	1	HCD	34	94	4.28	0.3	-1.74	3.98	6.01	0.14	53.4	6	3	3	0	14	30	63700000	0	2	0	0	0	M375m	Hydrogen	371	(N)	GRIKmYNSKLVINQ	14	(I)		YKKLSEQVKTTLGGQ	qLQDkRERKRGLQ		G R I K\m Y N S-K-L\V I/N/Q	28.6	4	2	2	0	2	unbiased	m:Oxidized methionine	0.995	100	18.5	10	20.85	560.649	1663.93	16.0018	4.1	0.2	10.29	68677	127929	HOMO SAPIENS	NP_776175.2	NP_776175.2	PRTG	protogenin precursor GN=PRTG	1150	protogenin precursor GN=PRTG
HEK293T	Rep1_12hpi	HOMO SAPIENS	GRIKMYNSKLVINQI	HEK_20211112_12hr	AY20211112_HT_HEK293T_CIITA_SARS_classII_12hr_fxn2.21368.21368.3	3	1	HCD	34	89.5	5.8	3.01	-0.21	2.79	6.01	1.35	49.9	6	3	3	0	17	30	11900000	0	2	0	0	0		Hydrogen	371	(N)	GRIKMYNSKLVINQI	15	(I)		KFGRPISKVIGANYNL	LLQDVLPKYILDFSL		G R\I K M/Y N\S K\L\V\I N Q/I	20	3	5	2	0	0	b-ion bias		0.452	100	35.08	4	100	593.013	1777.02	0.0101	5.7	7.6	10.29	40402	127929	HOMO SAPIENS	NP_776175.2	NP_776175.2	PRTG	protogenin precursor GN=PRTG	1150	protogenin precursor GN=PRTG
HEK293T	Rep1_12hpi	HOMO SAPIENS	GRIKMYNSKLVINQI	HEK_20211112_12hr	AY20211112_HT_HEK293T_CIITA_SARS_classII_12hr_fxn3.20304.20304.3	3	2	HCD	34	85.6	11.81	5.08	1.71	6.73	10.1	1.21	69.5	9	3	3	0	10	30	131000000	0	2	0	0	0		Hydrogen	371	(N)	GRIKMYNSKLVINQI	15	(I)		VLYTLKKnnTLLGALN	ILEkRKHTQLVEQL		G R\I K\M/Y\N S\K\L\V\I-N-Q/I	60	9	7	2	0	2	b-ion bias		0.997	96.3	35.27	11	7.35	593.012	1777.02	0.0063	3.5	6.2	10.29	44094	127929	HOMO SAPIENS	NP_776175.2	NP_776175.2	PRTG	protogenin precursor GN=PRTG	1150	protogenin precursor GN=PRTG
HEK293T	Rep1_12hpi	HOMO SAPIENS	GRIKMYNSKLVINQIIP	HEK_20211112_12hr	AY20211112_HT_HEK293T_CIITA_SARS_classII_12hr_fxn3.29747.29747.3	3	2	HCD	34	97.3	8.33	1.76	0.53	6.57	7.8	1.17	58.5	6	3	3	0	13	30	68000000	0	2	0	0	0		Hydrogen	371	(N)	GRIKMYNSKLVINQIIP	17	(E)		IATSInHLLQVIVAINGPI	RVILTNVLGTELGRkYI		G R I K M Y N\S K\L\V\I N-Q\I/I P	23.5	4	5	1	0	1	b-ion bias		0.925	100	50.73	14	100	663.058	1987.15	0.0063	3.2	-0.1	10.29	35150	127929	HOMO SAPIENS	NP_776175.2	NP_776175.2	PRTG	protogenin precursor GN=PRTG	1150	protogenin precursor GN=PRTG
HEK293T	Rep1_12hpi	HOMO SAPIENS	GRIKMYNSKLVINQIIP	HEK_20211112_12hr	AY20211112_HT_HEK293T_CIITA_SARS_classII_12hr_fxn3.26245.26245.3	3	1	HCD	34	94	5.52	0	NA	5.52	5.52	NA	48.1	7	3	3	0	15	30	55900000	0	2	0	0	0	M375m	Hydrogen	371	(N)	GRIKmYNSKLVINQIIP	17	(E)					G R I K m Y N\S K\L\V I\N\Q\I/I P	23.5	4	6	1	0	0	b-ion bias	m:Oxidized methionine	0.992	94.4	44.73	23	29.22	668.392	1987.15	16.0096	7.3	0	10.29	38921	127929	HOMO SAPIENS	NP_776175.2	NP_776175.2	PRTG	protogenin precursor GN=PRTG	1150	protogenin precursor GN=PRTG
HEK293T	Rep1_12hpi	HOMO SAPIENS	ILISWLPIPAKYRRGQ	HEK_20211112_12hr	AY20211112_HT_HEK293T_CIITA_SARS_classII_12hr_fxn3.36620.36620.3	3	1	HCD	34	99.9	16.45	5.72	6.36	10.73	10.09	0.5	93.4	8	2	3	1.25	4	30	8490000	0	2	0	0	0		Hydrogen	533	(D)	ILISWLPIPAKYRRGQ	16	(V)		LLIRLKPMAnFTGPLII	LLLPVAWLLEkFGLRT		I/L|I/S/W/L/P I/P-A K Y R R G Q	43.8	7	1	7	1	1	y-ion bias		0.959	85.1	62.45	12	100	637.72	1911.13	0.0118	6.2	-2.9	11	19958	127929	HOMO SAPIENS	NP_776175.2	NP_776175.2	PRTG	protogenin precursor GN=PRTG	1150	protogenin precursor GN=PRTG
HEK293T	Rep1_12hpi	HOMO SAPIENS	ILISWLPIPAKYRRGQ	HEK_20211112_12hr	AY20211112_HT_HEK293T_CIITA_SARS_classII_12hr_fxn3.36602.36602.4	4	1	HCD	34	92.9	10.66	4.63	3.66	6.02	6.99	1.81	75.3	6	2	3	1.15	12	30	7420000	0	2	0	0	0		Hydrogen	533	(D)	ILISWLPIPAKYRRGQ	16	(V)		KRQSLLPLMKQGRLSR	KRIQSIPLVIGQFLEAV		I L\I/S W/L/P I/P-A K Y R R G Q	18.8	3	1	4	0	1	y-ion bias		0.992	80.2	62.45	10	66.41	478.541	1911.13	0.0102	5.3	-0.2	11	21656	127929	HOMO SAPIENS	NP_776175.2	NP_776175.2	PRTG	protogenin precursor GN=PRTG	1150	protogenin precursor GN=PRTG
HEK293T	Rep1_12hpi	HOMO SAPIENS	ISWLPIPAKYR	HEK_20211112_12hr	AY20211112_HT_HEK293T_CIITA_SARS_classII_12hr_fxn3.32018.32018.3	3	1	HCD	34	99.5	14.41	8.26	4.18	6.15	10.23	5.71	84.3	8	1	2	1.31	9	30	12000000	0	2	0	0	0		Hydrogen	535	(L)	ISWLPIPAKYR	11	(R)		WTVLLPRLQAF	LLCIPFISPKR		I S\W|L/P/I/P/A K/Y/R	63.6	7	2	7	1	0	y-ion bias		0.944	95	54.52	16	83.61	448.601	1343.78	0.0058	4.3	4.3	9.99	36042	127929	HOMO SAPIENS	NP_776175.2	NP_776175.2	PRTG	protogenin precursor GN=PRTG	1150	protogenin precursor GN=PRTG
HEK293T	Rep1_12hpi	HOMO SAPIENS	ISWLPIPAKYRR	HEK_20211112_12hr	AY20211112_HT_HEK293T_CIITA_SARS_classII_12hr_fxn3.25521.25521.2	2	1	HCD	34	90.8	10.34	4.26	6.06	6.09	4.29	0.32	72.9	6	2	3	3.12	10	30	1390000	0	2	0	0	0		Hydrogen	535	(L)	ISWLPIPAKYRR	12	(G)		LCLLLPGVVKSSLT	NKEKIPRKMLSR		I S\W-L/P I/P-A K Y R/R	33.3	4	1	3	0	2	y-ion bias		0.537	100	44.03	1	100	750.448	1499.88	0.0036	2.4	1	11	30879	127929	HOMO SAPIENS	NP_776175.2	NP_776175.2	PRTG	protogenin precursor GN=PRTG	1150	protogenin precursor GN=PRTG
HEK293T	Rep1_12hpi	HOMO SAPIENS	ISWLPIPAKYRR	HEK_20211112_12hr	AY20211112_HT_HEK293T_CIITA_SARS_classII_12hr_fxn3.25573.25573.3	3	2	HCD	34	93	14.43	6.13	6.98	8.3	7.46	1.49	86	8	2	3	1.22	7	30	97500000	0	2	0	0	0		Hydrogen	535	(L)	ISWLPIPAKYRR	12	(G)		LILSWPGTALSKTL	SLIWLPKTKEIAT		I/S|W/L/P/I/P-A K Y R/R	66.7	8	1	7	1	1	y-ion bias		0.994	100	43.63	13	35.68	500.635	1499.88	0.0052	3.5	4.4	11	31229	127929	HOMO SAPIENS	NP_776175.2	NP_776175.2	PRTG	protogenin precursor GN=PRTG	1150	protogenin precursor GN=PRTG
HEK293T	Rep1_12hpi	HOMO SAPIENS	ISWLPIPAKYRRG	HEK_20211112_12hr	AY20211112_HT_HEK293T_CIITA_SARS_classII_12hr_fxn3.25090.25090.3	3	2	HCD	34	96.9	14.3	4.42	7.78	9.88	6.52	0.24	89.3	8	2	3	1.21	7	30	28400000	0	2	0	0	0		Hydrogen	535	(L)	ISWLPIPAKYRRG	13	(Q)		LPYELSLLKPnLR	SLIWLPKTKEIATG		I/S|W/L/P/I/P-A K Y R R-G	61.5	8	1	6	1	2	y-ion bias		0.975	80.7	43	14	100	519.642	1556.91	0.0049	3.2	4	11	37760	127929	HOMO SAPIENS	NP_776175.2	NP_776175.2	PRTG	protogenin precursor GN=PRTG	1150	protogenin precursor GN=PRTG
HEK293T	Rep1_12hpi	HOMO SAPIENS	ISWLPIPAKYRRG	HEK_20211112_12hr	AY20211112_HT_HEK293T_CIITA_SARS_classII_12hr_fxn3.25125.25125.4	4	1	HCD	34	96.9	9.45	5.1	4.18	4.35	5.27	1.44	69.2	5	2	3	1.09	11	30	15400000	0	2	0	0	0		Hydrogen	535	(L)	ISWLPIPAKYRRG	13	(Q)		GKLWPKQAkRFR	SLIWLPKTKEIATG		I S W-L/P I/P/A K-Y R R G	15.4	2	0	3	0	2	y-ion bias		0.961	61.6	42.98	18	31.64	389.983	1556.91	0.0054	3.4	-3.8	11	37760	127929	HOMO SAPIENS	NP_776175.2	NP_776175.2	PRTG	protogenin precursor GN=PRTG	1150	protogenin precursor GN=PRTG
HEK293T	Rep1_12hpi	HOMO SAPIENS	ISWLPIPAKYRRGQ	HEK_20211112_12hr	AY20211112_HT_HEK293T_CIITA_SARS_classII_12hr_fxn3.24887.24887.3	3	2	HCD	34	99.7	13.1	5.83	10.43	7.27	2.66	0.45	87.7	6	2	3	1.14	8	30	39000000	0	2	0	0	0		Hydrogen	535	(L)	ISWLPIPAKYRRGQ	14	(V)		WSIIALRkKAVSPSS	SLIWLPKTKEIATGQ		I/S|W/L/P I/P-A K Y R R G Q	35.7	5	1	5	1	1	y-ion bias		0.987	92.2	42.67	8	36.77	562.329	1684.96	0.0089	5.3	-0.6	11	51802	127929	HOMO SAPIENS	NP_776175.2	NP_776175.2	PRTG	protogenin precursor GN=PRTG	1150	protogenin precursor GN=PRTG
HEK293T	Rep1_12hpi	HOMO SAPIENS	ISWLPIPAKYRRGQVV	HEK_20211112_12hr	AY20211112_HT_HEK293T_CIITA_SARS_classII_12hr_fxn3.29011.29011.3	3	1	HCD	34	98.1	14.05	8.12	8.34	5.92	5.71	1.29	84.1	7	2	3	1.09	8	30	2980000	0	2	0	0	0		Hydrogen	535	(L)	ISWLPIPAKYRRGQVV	16	(L)		ISLWVKRRRAnLQEI	LSWLLKAkDHLKIYL		I/S|W/L/P I/P-A K Y R R G Q-V V	31.2	5	1	5	1	2	y-ion bias		0.685	100	49.33	2	100	628.375	1883.1	0.0076	4	6.2	11	33673	127929	HOMO SAPIENS	NP_776175.2	NP_776175.2	PRTG	protogenin precursor GN=PRTG	1150	protogenin precursor GN=PRTG
HEK293T	Rep1_12hpi	HOMO SAPIENS	ISWLPIPAKYRRGQVV	HEK_20211112_12hr	AY20211112_HT_HEK293T_CIITA_SARS_classII_12hr_fxn3.29031.29031.4	4	1	HCD	34	96.2	10.71	4.03	3.18	6.68	7.53	0.15	68.1	5	2	3	1.16	12	30	5410000	0	2	0	0	0		Hydrogen	535	(L)	ISWLPIPAKYRRGQVV	16	(L)		IISWIASGPLQRPKFk	PDRVTRRVLPYVLWL		I S W|L|P I/P-A K Y R R G Q-V V	12.5	2	2	3	2	2	unbiased		0.903	78.8	49.35	12	100	471.533	1883.1	0.007	3.7	9.7	11	33758	127929	HOMO SAPIENS	NP_776175.2	NP_776175.2	PRTG	protogenin precursor GN=PRTG	1150	protogenin precursor GN=PRTG
HEK293T	Rep1_12hpi	HOMO SAPIENS	KPPDGPETVVTRYTILYASRKAWI	HEK_20211112_12hr	AY20211112_HT_HEK293T_CIITA_SARS_classII_12hr_fxn3.37485.37485.4	4	2	HCD	34	99.1	14.65	0.12	-0.31	14.53	14.96	0.25	66.6	13	2	4	0	9	30	26500000	0	6	0	0	0		Hydrogen	841	(W)	KPPDGPETVVTRYTILYASRKAWI	24	(A)		LFSVTGKPADAKIWKERKSAQNMR	qELHNKLSIIFPLWKLPGFPNRM		K/P|P D/G P/E/T/V/V T R Y T\I L/Y/A S-R K A-W-I	33.3	8	2	9	1	3	y-ion bias		0.966	88.8	64.02	16	100	691.134	2761.5	0.0118	4.3	8.1	9.52	176836	127929	HOMO SAPIENS	NP_776175.2	NP_776175.2	PRTG	protogenin precursor GN=PRTG	1150	protogenin precursor GN=PRTG
HEK293T	Rep1_12hpi	HOMO SAPIENS	SNGRIKMYNSKLVINQ	HEK_20211112_12hr	AY20211112_HT_HEK293T_CIITA_SARS_classII_12hr_fxn2.15705.15705.3	3	2	HCD	34	98.2	11.9	2.39	0.82	9.51	11.09	0.53	78.7	10	3	3	0	9	30	31300000	0	3	0	0	0	N370n	Hydrogen	369	(H)	SnGRIKMYNSKLVINQ	16	(I)		PQYPARIQDPVQVARQ	nAkLAVDDPEAILLVNQ		S n G R I\K\M/Y N\S-K\L\V\I/N/Q	56.2	9	6	3	0	1	b-ion bias	n:Deamidated	0.962	100	26.85	8	28.29	622.671	1865.01	0.9911	3.8	-0.4	9.7	130457	127929	HOMO SAPIENS	NP_776175.2	NP_776175.2	PRTG	protogenin precursor GN=PRTG	1150	protogenin precursor GN=PRTG
HEK293T	Rep1_12hpi	HOMO SAPIENS	SNGRIKMYNSKLVINQ	HEK_20211112_12hr	AY20211112_HT_HEK293T_CIITA_SARS_classII_12hr_fxn2.13007.13007.3	3	2	HCD	34	94.1	9.36	1.32	1.36	8.04	8	0.54	65.5	9	3	3	0	12	30	23100000	0	3	0	0	0	N370n M375m	Hydrogen	369	(H)	SnGRIKmYNSKLVINQ	16	(I)		INLLYRCLEGIYQVQ	IVQYIGELCRYLLNQ		S n G R\I\K\m Y N S-K\L\V\I/N/Q	50	8	6	2	0	1	b-ion bias	n:Deamidated,m:Oxidized methionine	0.902	97	22.92	23	100	628.002	1865.01	16.9859	3.7	1.5	9.7	145381	127929	HOMO SAPIENS	NP_776175.2	NP_776175.2	PRTG	protogenin precursor GN=PRTG	1150	protogenin precursor GN=PRTG
HEK293T	Rep1_12hpi	HOMO SAPIENS	SNGRIKMYNSKLVINQI	HEK_20211112_12hr	AY20211112_HT_HEK293T_CIITA_SARS_classII_12hr_fxn2.25439.25439.3	3	1	HCD	34	95.7	4.74	2.54	2.15	2.2	2.59	1.11	53.1	6	3	3	0	17	30	14400000	0	3	0	0	0	N370n	Hydrogen	369	(H)	SnGRIKMYNSKLVINQI	17	(I)		nIVYRFSGnLRAVEILI	ITEELVPVPGSVnGVNALGL		S n G R I K M/Y N\S-K\L\V\I N Q/I	29.4	5	4	2	0	1	b-ion bias	n:Deamidated	0.817	100	41.07	5	100	660.366	1978.09	0.9931	4.6	-6.4	9.7	101879	127929	HOMO SAPIENS	NP_776175.2	NP_776175.2	PRTG	protogenin precursor GN=PRTG	1150	protogenin precursor GN=PRTG
HEK293T	Rep1_12hpi	HOMO SAPIENS	SPTDILISWLPIPAKYRRGQVV	HEK_20211112_12hr	AY20211112_HT_HEK293T_CIITA_SARS_classII_12hr_fxn3.50671.50671.3	3	1	HCD	34	96.4	16.97	1.71	1.67	15.26	15.3	0.56	79.4	10	2	3	2.11	6	30	477000	0	4	0	0	0		Hydrogen	529	(R)	SPTDILISWLPIPAKYRRGQVV	22	(L)		WVMPLIKKWARSITVPKVLnE	PVGSRQPLPPPRLVATVWARAAAV		S P|T/D|I|L/I/S-W/L/P I P A-K Y R R G Q V V	36.4	8	3	8	3	2	y-ion bias		0.006	45	87.4	0	100	837.155	2509.43	0.0218	8.7	5.7	9.98	46633	127929	HOMO SAPIENS	NP_776175.2	NP_776175.2	PRTG	protogenin precursor GN=PRTG	1150	protogenin precursor GN=PRTG
HEK293T	Rep1_12hpi	HOMO SAPIENS	EAEEVFVPVLNIKRSELPL	HEK_20211112_12hr	AY20211112_HT_HEK293T_CIITA_SARS_classII_12hr_fxn2.48215.48215.3	3	1	HCD	34	100	10.15	2.55	3.31	7.6	6.84	0.62	83.5	8	1	2	1.16	5	24	5660000	0	1	0	0	0		Hydrogen	47	(T)	EAEEVFVPVLNIKRSELPL	19	(R)		VLKEAFVPALSKEEGKkGPI	EEVAEVFLTALRAPkPTLR		E A\E\E-V F V/P V-L/N I K R S E L/P-L	26.3	5	2	3	0	3	internal-ion bias		-0.458	100	78.23	0	100	728.08	2182.21	0.015	6.9	-9.8	4.49	89330	50826.3	HOMO SAPIENS	NP_067045.1	NP_067045.1|NP_001290171.1	PRUNE1	exopolyphosphatase PRUNE1 isoform 1 GN=PRUNE1	453	exopolyphosphatase PRUNE1 isoform 1 GN=PRUNE1
HEK293T	Rep1_12hpi	HOMO SAPIENS	APFMANIPLLLYPQD	HEK_20211112_12hr	AY20211112_HT_HEK293T_CIITA_SARS_classII_12hr_fxn2.55930.55930.2	2	2	HCD	34	100	11.38	2.89	2.89	8.5	8.5	0.33	95.7	9	0	0	0	2	20	8400000	0	1	0	0	0	M172m	Hydrogen	169	(V)	APFmANIPLLLYPQD	15	(G)		DYVVGTTFLHKVPQD	QEVKARFAPYkPQD		A P F m\A-N\I\P-L\L-L Y/P/Q-D	60	9	4	2	0	4	internal-ion bias	m:Oxidized methionine	0.972	88.7	92.65	19	100	859.949	1702.89	16.0029	4.6	8.9	4.3	158452	60308.7	HOMO SAPIENS	NP_001035930.1	NP_001035930.1|NP_001035931.1|NP_002769.1	PSAP	prosaposin isoform b preproprotein GN=PSAP	527	prosaposin isoform b preproprotein GN=PSAP
HEK293T	Rep1_12hpi	HOMO SAPIENS	APFMANIPLLLYPQD	HEK_20211112_12hr	AY20211112_HT_HEK293T_CIITA_SARS_classII_12hr_fxn3.53349.53349.2	2	1	HCD	34	99.1	12	2.37	4.08	9.64	7.93	0.24	77.5	9	0	0	0	7	30	4050000	0	1	0	0	0	M172m	Hydrogen	169	(V)	APFmANIPLLLYPQD	15	(G)		KLNTDSASkFLLPDQ	QEVkARFAPYKPQD		A P F m\A-N\I\P-L\L-L Y/P/Q-D	60	9	4	2	0	4	internal-ion bias	m:Oxidized methionine	0.896	65.6	92.28	11	100	859.95	1702.89	16.0062	6.6	-1.4	4.3	150064	60308.7	HOMO SAPIENS	NP_001035930.1	NP_001035930.1|NP_001035931.1|NP_002769.1	PSAP	prosaposin isoform b preproprotein GN=PSAP	527	prosaposin isoform b preproprotein GN=PSAP
HEK293T	Rep1_12hpi	HOMO SAPIENS	APFMANIPLLLYPQDG	HEK_20211112_12hr	AY20211112_HT_HEK293T_CIITA_SARS_classII_12hr_fxn2.59338.59338.2	2	1	HCD	34	100	15.45	2.39	1.03	13.06	14.42	2.39	93.8	12	0	0	0	3	30	1980000	0	1	0	0	0		Hydrogen	169	(V)	APFMANIPLLLYPQDG	16	(P)		DPQPRIWPLLQPQDG	DQPQLLPWIRPQPGD		A P F\M\A-N\I\P-L-L-L/Y/P/Q-D-G	81.2	13	4	3	0	6	internal-ion bias		0.971	100	98.78	0	64.33	880.462	1759.91	0.0087	4.9	2.7	3.8	157226	60308.7	HOMO SAPIENS	NP_001035930.1	NP_001035930.1|NP_001035931.1|NP_002769.1	PSAP	prosaposin isoform b preproprotein GN=PSAP	527	prosaposin isoform b preproprotein GN=PSAP
HEK293T	Rep1_12hpi	HOMO SAPIENS	APFMANIPLLLYPQDG	HEK_20211112_12hr	AY20211112_HT_HEK293T_CIITA_SARS_classII_12hr_fxn2.55526.55526.2	2	3	HCD	34	100	12.3	2.48	1.29	9.82	11.01	0.76	90.7	12	0	0	0	5	24	8660000	0	1	0	0	0	M172m	Hydrogen	169	(V)	APFmANIPLLLYPQDG	16	(P)		NGKSSALIALQNYPQGD	ILPQLYIQPMmGAGLn		A P F m\A\N-I\P-L\L-L/Y/P/Q-D-G	75	12	4	3	0	5	internal-ion bias	m:Oxidized methionine	0.987	100	92.03	16	100	888.457	1759.91	15.9982	1.8	8.3	3.8	163676	60308.7	HOMO SAPIENS	NP_001035930.1	NP_001035930.1|NP_001035931.1|NP_002769.1	PSAP	prosaposin isoform b preproprotein GN=PSAP	527	prosaposin isoform b preproprotein GN=PSAP
HEK293T	Rep1_12hpi	HOMO SAPIENS	APFMANIPLLLYPQDGPR	HEK_20211112_12hr	AY20211112_HT_HEK293T_CIITA_SARS_classII_12hr_fxn2.55353.55353.2	2	1	HCD	34	100	19.77	4.57	5.84	15.2	13.93	0.13	95.2	12	0	1	0	4	30	6110000	0	1	0	0	0		Hydrogen	169	(V)	APFMANIPLLLYPQDGPR	18	(S)		SnLTTNLLmHLLPkVmI	LRALLPnInINFGGLPnSS		A P\F\M|A|N|I/P L/L/L/Y/P Q D/G P/R	50	9	5	10	3	0	y-ion bias		0.982	100	91.65	9	100	1007.04	2013.06	0.0077	3.8	-2.8	5.88	158665	60308.7	HOMO SAPIENS	NP_001035930.1	NP_001035930.1|NP_001035931.1|NP_002769.1	PSAP	prosaposin isoform b preproprotein GN=PSAP	527	prosaposin isoform b preproprotein GN=PSAP
HEK293T	Rep1_12hpi	HOMO SAPIENS	APFMANIPLLLYPQDGPR	HEK_20211112_12hr	AY20211112_HT_HEK293T_CIITA_SARS_classII_12hr_fxn3.52467.52467.2	2	1	HCD	34	99.6	20.73	5.73	5.22	14.99	15.51	1.21	94.2	12	0	1	0	3	30	36300000	0	1	0	0	0		Hydrogen	169	(V)	APFMANIPLLLYPQDGPR	18	(S)		LIKYAKQSSFSKANDDVV	LRALLPnInINFGGLPnSS		A P\F\M|A|N|I/P L/L/L/Y/P Q D/G P/R	50	9	5	10	3	0	y-ion bias		0.994	100	90.73	12	97.83	1007.04	2013.06	0.0093	4.6	3.4	5.88	156209	60308.7	HOMO SAPIENS	NP_001035930.1	NP_001035930.1|NP_001035931.1|NP_002769.1	PSAP	prosaposin isoform b preproprotein GN=PSAP	527	prosaposin isoform b preproprotein GN=PSAP
HEK293T	Rep1_12hpi	HOMO SAPIENS	APFMANIPLLLYPQDGPR	HEK_20211112_12hr	AY20211112_HT_HEK293T_CIITA_SARS_classII_12hr_fxn2.49561.49561.2	2	2	HCD	34	98.4	20.38	4.26	3.58	16.12	16.8	0.84	93.5	13	0	1	1.05	5	30	2430000	0	1	0	0	0	M172m	Hydrogen	169	(V)	APFmANIPLLLYPQDGPR	18	(S)		LLCRGIVWRQVAPPFGC	PILQKQSTFPQSSKDIPD		A P\F\m|A|N|I/P/L/L/L/Y/P Q D/G P/R	61.1	11	5	11	3	0	y-ion bias	m:Oxidized methionine	0.818	100	81.5	7	100	1015.04	2013.06	16.0029	3.9	1.6	5.88	181490	60308.7	HOMO SAPIENS	NP_001035930.1	NP_001035930.1|NP_001035931.1|NP_002769.1	PSAP	prosaposin isoform b preproprotein GN=PSAP	527	prosaposin isoform b preproprotein GN=PSAP
HEK293T	Rep1_12hpi	HOMO SAPIENS	APFMANIPLLLYPQDGPR	HEK_20211112_12hr	AY20211112_HT_HEK293T_CIITA_SARS_classII_12hr_fxn3.46886.46886.2	2	1	HCD	34	99.7	13.99	4.94	4.75	9.05	9.24	0.42	70.7	10	0	1	0	12	30	3960000	0	1	0	0	0	M172m	Hydrogen	169	(V)	APFmANIPLLLYPQDGPR	18	(S)		LLCRGIVWRQVAPPFGC	YLVTNGkHGKKINGTWNG		A P\F\m\A/N|I/P L L/L/Y/P Q D/G P R	38.9	7	4	7	1	0	unbiased	m:Oxidized methionine	0.961	74.4	80.52	2	100	1015.04	2013.06	16.0029	3.9	1.6	5.88	181490	60308.7	HOMO SAPIENS	NP_001035930.1	NP_001035930.1|NP_001035931.1|NP_002769.1	PSAP	prosaposin isoform b preproprotein GN=PSAP	527	prosaposin isoform b preproprotein GN=PSAP
HEK293T	Rep1_12hpi	HOMO SAPIENS	APFMANIPLLLYPQDGPR	HEK_20211112_12hr	AY20211112_HT_HEK293T_CIITA_SARS_classII_12hr_fxn2.55354.55354.3	3	1	HCD	34	84.8	10.47	0.88	0.2	9.59	10.26	0.82	62.7	9	0	1	0	14	30	2180000	0	1	0	0	0		Hydrogen	169	(V)	APFMANIPLLLYPQDGPR	18	(S)		LSADSTSkLLHVSARTSPT	mYLVTSAKSVTEEVTIII		A P F M\A-N\I\P-L\L L/Y/P/Q D/G P R	38.9	7	4	4	0	2	unbiased		0.991	93.9	91.63	7	100	671.696	2013.06	0.0105	5.2	6	5.88	155352	60308.7	HOMO SAPIENS	NP_001035930.1	NP_001035930.1|NP_001035931.1|NP_002769.1	PSAP	prosaposin isoform b preproprotein GN=PSAP	527	prosaposin isoform b preproprotein GN=PSAP
HEK293T	Rep1_12hpi	HOMO SAPIENS	APFMANIPLLLYPQDGPR	HEK_20211112_12hr	AY20211112_HT_HEK293T_CIITA_SARS_classII_12hr_fxn3.52482.52482.3	3	1	HCD	34	86	18.98	4.05	3.36	14.93	15.62	0.09	93.2	13	0	1	0	4	30	21200000	0	1	0	0	0		Hydrogen	169	(V)	APFMANIPLLLYPQDGPR	18	(S)		LYKFQFQLLSnEPSKLG	PLnRQATPLLYALAAEAEA		A P F\M\A-N\I\P-L|L/L/Y/P/Q/D/G P/R	72.2	13	5	8	1	2	unbiased		0.988	85.4	90.73	14	54.17	671.695	2013.06	0.0083	4.1	0.9	5.88	159445	60308.7	HOMO SAPIENS	NP_001035930.1	NP_001035930.1|NP_001035931.1|NP_002769.1	PSAP	prosaposin isoform b preproprotein GN=PSAP	527	prosaposin isoform b preproprotein GN=PSAP
HEK293T	Rep1_12hpi	HOMO SAPIENS	APFMANIPLLLYPQDGPR	HEK_20211112_12hr	AY20211112_HT_HEK293T_CIITA_SARS_classII_12hr_fxn2.49584.49584.3	3	1	HCD	34	96.1	8	2.81	1.79	5.18	6.21	0.37	86.4	7	0	1	0	3	12	547000	0	1	0	0	0	M172m	Hydrogen	169	(V)	APFmANIPLLLYPQDGPR	18	(S)		FVKLWGVYFFFQLFTS	FKTFSYVYRYLARLDS		A P F m A N\I\P-L L/L/Y/P Q D/G P R	22.2	4	2	4	0	1	y-ion bias	m:Oxidized methionine	0.764	100	81.52	1	100	677.026	2013.06	16.0017	3.4	1	5.88	184291	60308.7	HOMO SAPIENS	NP_001035930.1	NP_001035930.1|NP_001035931.1|NP_002769.1	PSAP	prosaposin isoform b preproprotein GN=PSAP	527	prosaposin isoform b preproprotein GN=PSAP
HEK293T	Rep1_12hpi	HOMO SAPIENS	APFMANIPLLLYPQDGPR	HEK_20211112_12hr	AY20211112_HT_HEK293T_CIITA_SARS_classII_12hr_fxn3.46872.46872.3	3	1	HCD	34	98.8	18.07	5.98	3.32	12.09	14.75	2.59	90.6	11	0	1	0	6	30	4290000	0	1	0	0	0	M172m	Hydrogen	169	(V)	APFmANIPLLLYPQDGPR	18	(S)		EWKGAPLYVDREQKGPR	LINLQMVNASLYEHVER		A P F m\A-N\I\P\L|L/L/Y/P Q/D/G P/R	55.6	10	5	7	1	1	unbiased	m:Oxidized methionine	0.68	82	80.47	4	100	677.027	2013.06	16.0029	3.9	2.1	5.88	181490	60308.7	HOMO SAPIENS	NP_001035930.1	NP_001035930.1|NP_001035931.1|NP_002769.1	PSAP	prosaposin isoform b preproprotein GN=PSAP	527	prosaposin isoform b preproprotein GN=PSAP
HEK293T	Rep1_12hpi	HOMO SAPIENS	APFMANIPLLLYPQDGPRS	HEK_20211112_12hr	AY20211112_HT_HEK293T_CIITA_SARS_classII_12hr_fxn2.54732.54732.2	2	1	HCD	34	100	5.5	1.71	2.05	3.79	3.45	0.15	100	5	1	1	0	0	6	247000	0	2	0	0	0		Hydrogen	169	(V)	APFMANIPLLLYPQDGPRS	19	(K)		LSVGDGPTRSASkAQPFALR	INQLQHnHALVTLVAEnLA		A P\F\M\A-N I/P L L L Y P Q D/G P R S	15.8	3	3	2	0	1	unbiased		0.603	100	90.45	0	100	1050.55	2100.09	0.0051	2.4	-9.5	5.88	205622	60308.7	HOMO SAPIENS	NP_001035930.1	NP_001035930.1|NP_001035931.1|NP_002769.1	PSAP	prosaposin isoform b preproprotein GN=PSAP	527	prosaposin isoform b preproprotein GN=PSAP
HEK293T	Rep1_12hpi	HOMO SAPIENS	APFMANIPLLLYPQDGPRS	HEK_20211112_12hr	AY20211112_HT_HEK293T_CIITA_SARS_classII_12hr_fxn3.51862.51862.2	2	1	HCD	34	97.6	15.69	6.16	6.2	9.53	9.49	0.71	79.8	11	1	1	1.07	7	30	3700000	0	2	0	0	0		Hydrogen	169	(V)	APFMANIPLLLYPQDGPRS	19	(K)		AALSEPATWKIPFkAGAHY	IPGSLCKKVkLSnNAQNW		A P\F\M|A/N|I/P L-L-L/Y/P Q D/G P R S	42.1	8	4	7	2	2	unbiased		0.862	100	89.57	7	100	1050.55	2100.09	0.0053	2.5	4.1	5.88	205573	60308.7	HOMO SAPIENS	NP_001035930.1	NP_001035930.1|NP_001035931.1|NP_002769.1	PSAP	prosaposin isoform b preproprotein GN=PSAP	527	prosaposin isoform b preproprotein GN=PSAP
HEK293T	Rep1_12hpi	HOMO SAPIENS	APFMANIPLLLYPQDGPRS	HEK_20211112_12hr	AY20211112_HT_HEK293T_CIITA_SARS_classII_12hr_fxn3.51880.51880.3	3	1	HCD	34	97.6	12.58	1.87	0.71	10.71	11.88	0.11	65.3	10	1	1	0	12	30	19000000	0	2	0	0	0		Hydrogen	169	(V)	APFMANIPLLLYPQDGPRS	19	(K)		TSARHYLRILPLFPWDD	GGVVPGGYSPPRKVSnIWTK		A P F M\A-N\I\P-L\L/L/Y/P Q/D/G P R S	47.4	9	4	5	0	2	unbiased		0.919	56.1	89.83	17	100	700.71	2100.09	0.0199	9.5	5.7	5.88	182076	60308.7	HOMO SAPIENS	NP_001035930.1	NP_001035930.1|NP_001035931.1|NP_002769.1	PSAP	prosaposin isoform b preproprotein GN=PSAP	527	prosaposin isoform b preproprotein GN=PSAP
HEK293T	Rep1_12hpi	HOMO SAPIENS	ECTRGSAVWCQN	HEK_20211112_12hr	AY20211112_HT_HEK293T_CIITA_SARS_classII_12hr_fxn1.10588.10588.2	2	1	HCD	34	96.3	9.97	3.24	3.65	6.73	6.32	0.6	67	6	1	1	0	14	30	20300000	0	2	0	0	0		Hydrogen	24	(K)	ECTRGSAVWCQN	12	(V)		CSGQMLCALWQN	mVCWQDLEESL		E C T R\G S A\V\W\C/Q/N	41.7	5	4	2	0	0	b-ion bias	C:Carbamidomethylation,	0.983	100	20.1	8	24.77	734.311	1467.61	0.0033	2.3	-2.8	6.1	55359	60308.7	HOMO SAPIENS	NP_001035930.1	NP_001035930.1|NP_001035931.1|NP_002769.1	PSAP	prosaposin isoform b preproprotein GN=PSAP	527	prosaposin isoform b preproprotein GN=PSAP
HEK293T	Rep1_12hpi	HOMO SAPIENS	ECTRGSAVWCQN	HEK_20211112_12hr	AY20211112_HT_HEK293T_CIITA_SARS_classII_12hr_fxn2.10845.10845.2	2	1	HCD	34	95.8	11.67	3.67	5.63	8	6.04	0.98	75.1	6	1	1	0	11	30	20600000	0	2	0	0	0		Hydrogen	24	(K)	ECTRGSAVWCQN	12	(V)		CSGQMLCALWQN	NYNPQPFWNAGC		E C T R\G S A\V\W|C-Q/N	41.7	5	4	2	1	1	b-ion bias	C:Carbamidomethylation,	0.983	100	19.62	8	24.82	734.311	1467.61	0.0045	3.1	-2	6.1	53419	60308.7	HOMO SAPIENS	NP_001035930.1	NP_001035930.1|NP_001035931.1|NP_002769.1	PSAP	prosaposin isoform b preproprotein GN=PSAP	527	prosaposin isoform b preproprotein GN=PSAP
HEK293T	Rep1_12hpi	HOMO SAPIENS	ECTRGSAVWCQN	HEK_20211112_12hr	AY20211112_HT_HEK293T_CIITA_SARS_classII_12hr_fxn1.9170.9170.2	2	1	HCD	34	97.5	8.75	2.26	0.98	6.49	7.78	2.35	64.2	6	1	1	3.13	16	30	4540000	0	2	0	0	0	C25c C33c	Hydrogen	24	(K)	EcTRGSAVWcQN	12	(V)		cSGQMLcALWQN	cQWLAcLMQGSN		E c T R G S\A\V\W|c/Q/N	50	6	4	3	1	0	unbiased	c:Cysteinylation	0.871	100	17.67	10	100	796.295	1467.61	123.973	4.7	0	6.1	83030	60308.7	HOMO SAPIENS	NP_001035930.1	NP_001035930.1|NP_001035931.1|NP_002769.1	PSAP	prosaposin isoform b preproprotein GN=PSAP	527	prosaposin isoform b preproprotein GN=PSAP
HEK293T	Rep1_12hpi	HOMO SAPIENS	ECTRGSAVWCQNVK	HEK_20211112_12hr	AY20211112_HT_HEK293T_CIITA_SARS_classII_12hr_fxn2.10590.10590.3	3	1	HCD	34	99.1	8.91	2.8	0.19	6.11	8.73	1.78	60.6	7	1	2	0	12	30	13800000	0	2	0	0	0		Hydrogen	24	(K)	ECTRGSAVWCQNVK	14	(T)		RDTHHDVknTDWK	GAEGIGTGWSCKIPnF		E C T R G S A\V\W/C/Q/N-V/K	50	7	2	4	0	1	y-ion bias	C:Carbamidomethylation,	0.869	65.4	19.18	6	100	565.6	1694.77	0.0114	6.7	-1.8	8.85	131746	60308.7	HOMO SAPIENS	NP_001035930.1	NP_001035930.1|NP_001035931.1|NP_002769.1	PSAP	prosaposin isoform b preproprotein GN=PSAP	527	prosaposin isoform b preproprotein GN=PSAP
HEK293T	Rep1_12hpi	HOMO SAPIENS	IPALELVEPIKKHE	HEK_20211112_12hr	AY20211112_HT_HEK293T_CIITA_SARS_classII_12hr_fxn2.26154.26154.3	3	2	HCD	34	94.3	13.86	2.78	4.31	11.09	9.55	1.2	84.4	10	1	2	0	5	30	55300000	0	0	0	0	0		Hydrogen	296	(V)	IPALELVEPIKKHE	14	(V)		ELAPIEKMLAKIFL	ALPAELRVSRILMF		I P\A\L-E-L/V/E/P I-K/K/H/E	71.4	10	2	6	0	3	y-ion bias		0.995	89.7	42.03	18	61.58	539.32	1615.94	0.005	3.1	-1.5	5.61	31868	60308.7	HOMO SAPIENS	NP_001035930.1	NP_001035930.1|NP_001035931.1|NP_002769.1	PSAP	prosaposin isoform b preproprotein GN=PSAP	527	prosaposin isoform b preproprotein GN=PSAP
HEK293T	Rep1_12hpi	HOMO SAPIENS	IPALELVEPIKKHE	HEK_20211112_12hr	AY20211112_HT_HEK293T_CIITA_SARS_classII_12hr_fxn2.26097.26097.4	4	1	HCD	34	96.4	13.11	-1.2	0.23	14.31	12.88	0.22	76.1	11	1	2	0	6	30	7000000	0	0	0	0	0		Hydrogen	296	(V)	IPALELVEPIKKHE	14	(V)		ELAPIEKMLAKIFL	ALPAELRVSRILMF		I P\A\L-E\L-V-E/P/I/K/K/H/E	85.7	12	3	6	0	3	y-ion bias		0.856	100	42.02	7	100	404.742	1615.94	0.0058	3.6	-1	5.61	29650	60308.7	HOMO SAPIENS	NP_001035930.1	NP_001035930.1|NP_001035931.1|NP_002769.1	PSAP	prosaposin isoform b preproprotein GN=PSAP	527	prosaposin isoform b preproprotein GN=PSAP
HEK293T	Rep1_12hpi	HOMO SAPIENS	IPALELVEPIKKHEVPA	HEK_20211112_12hr	AY20211112_HT_HEK293T_CIITA_SARS_classII_12hr_fxn2.29441.29441.3	3	1	HCD	34	96.3	9.85	3.54	4.35	6.32	5.51	3.54	83.3	8	1	2	1.09	9	30	43000000	0	0	0	0	0		Hydrogen	296	(V)	IPALELVEPIKKHEVPA	17	(K)		KVTLGPQLASVPPLAPTPP	IEAVFKGPALIINVSALQ		I P\A\L-E\L-V E P I-K K H E-V/P-A	41.2	7	3	1	0	5	internal-ion bias		0.946	82.1	46.48	10	44.67	628.375	1883.1	0.0106	5.6	5.6	5.5	32874	60308.7	HOMO SAPIENS	NP_001035930.1	NP_001035930.1|NP_001035931.1|NP_002769.1	PSAP	prosaposin isoform b preproprotein GN=PSAP	527	prosaposin isoform b preproprotein GN=PSAP
HEK293T	Rep1_12hpi	HOMO SAPIENS	MANIPLLLYPQD	HEK_20211112_12hr	AY20211112_HT_HEK293T_CIITA_SARS_classII_12hr_fxn2.50906.50906.2	2	1	HCD	34	100	9.19	2.7	3.15	6.49	6.04	0.08	91.3	8	0	0	0	2	17	3700000	0	1	0	0	0		Hydrogen	172	(F)	MANIPLLLYPQD	12	(G)		APLILLFCTPQn	PYVkICLLPDQ		M A\N\I P L-L-L/Y/P/Q-D	58.3	7	2	3	0	3	internal-ion bias		0.915	76.2	83.68	7	100	694.37	1387.73	0.0037	2.7	2.7	4.3	103331	60308.7	HOMO SAPIENS	NP_001035930.1	NP_001035930.1|NP_001035931.1|NP_002769.1	PSAP	prosaposin isoform b preproprotein GN=PSAP	527	prosaposin isoform b preproprotein GN=PSAP
HEK293T	Rep1_12hpi	HOMO SAPIENS	MANIPLLLYPQDGPR	HEK_20211112_12hr	AY20211112_HT_HEK293T_CIITA_SARS_classII_12hr_fxn2.44234.44234.2	2	1	HCD	34	96	14.38	4.49	4.56	9.89	9.82	1.31	89.1	11	0	1	1.05	10	30	10600000	0	1	0	0	0		Hydrogen	172	(F)	MANIPLLLYPQDGPR	15	(S)		GIMAGGAPLnkKNnLR	AMNLASARTPAIPTAVN		M A\N\I|P/L/L/L-Y/P Q-D/G P/R	60	9	3	7	1	2	y-ion bias		0.985	97	71.65	5	100	849.459	1697.9	0.0062	3.7	6	5.59	105768	60308.7	HOMO SAPIENS	NP_001035930.1	NP_001035930.1|NP_001035931.1|NP_002769.1	PSAP	prosaposin isoform b preproprotein GN=PSAP	527	prosaposin isoform b preproprotein GN=PSAP
HEK293T	Rep1_12hpi	HOMO SAPIENS	MANIPLLLYPQDGPR	HEK_20211112_12hr	AY20211112_HT_HEK293T_CIITA_SARS_classII_12hr_fxn2.40066.40066.2	2	1	HCD	34	98.6	15.76	6.58	7.63	9.18	8.13	0.02	86.9	11	0	1	0	9	30	21700000	0	1	0	0	0	M172m	Hydrogen	172	(F)	mANIPLLLYPQDGPR	15	(S)		nTPRVRYkLPLPGC	NMSIPIVLPVSAEDKT		m A\N|I|P/L/L/L/Y/P Q-D/G P/R	60	9	3	9	2	1	y-ion bias	m:Oxidized methionine	0.941	100	64.73	15	100	857.457	1697.9	16.0028	4.6	-2	5.59	129407	60308.7	HOMO SAPIENS	NP_001035930.1	NP_001035930.1|NP_001035931.1|NP_002769.1	PSAP	prosaposin isoform b preproprotein GN=PSAP	527	prosaposin isoform b preproprotein GN=PSAP
HEK293T	Rep1_12hpi	HOMO SAPIENS	NVIPALELVEPIKKHE	HEK_20211112_12hr	AY20211112_HT_HEK293T_CIITA_SARS_classII_12hr_fxn1.30493.30493.3	3	1	HCD	34	100	6.68	0.96	2.27	5.72	4.4	0.43	67.8	9	1	2	1.99	5	18	5480000	0	0	0	0	0		Hydrogen	294	(K)	NVIPALELVEPIKKHE	16	(V)		APLNHLGKkTTLAPVNL	PAGPVNVLKGPVnVLTGPV		N V\I P A-L-E/L-V E/P I/K-K/H E	31.2	5	1	4	0	4	internal-ion bias		0.91	81.9	56.37	22	100	610.359	1829.05	0.0088	4.8	-1.4	5.61	39743	60308.7	HOMO SAPIENS	NP_001035930.1	NP_001035930.1|NP_001035931.1|NP_002769.1	PSAP	prosaposin isoform b preproprotein GN=PSAP	527	prosaposin isoform b preproprotein GN=PSAP
HEK293T	Rep1_12hpi	HOMO SAPIENS	NVIPALELVEPIKKHE	HEK_20211112_12hr	AY20211112_HT_HEK293T_CIITA_SARS_classII_12hr_fxn2.34280.34280.3	3	2	HCD	34	100	15.2	3.51	4.32	11.69	10.88	0.04	93.9	11	1	2	1.99	5	30	239000000	0	0	0	0	0		Hydrogen	294	(K)	NVIPALELVEPIKKHE	16	(V)		APLELPYVLTRETAKK	PGLPAAATAASVIPLPGRGL		N V\I\P A-L-E/L/V/E/P I/K/K/H E	50	8	2	7	0	2	y-ion bias		0.975	100	54.6	18	6.71	610.357	1829.05	0.003	1.7	1.7	5.61	49029	60308.7	HOMO SAPIENS	NP_001035930.1	NP_001035930.1|NP_001035931.1|NP_002769.1	PSAP	prosaposin isoform b preproprotein GN=PSAP	527	prosaposin isoform b preproprotein GN=PSAP
HEK293T	Rep1_12hpi	HOMO SAPIENS	NVIPALELVEPIKKHEVPA	HEK_20211112_12hr	AY20211112_HT_HEK293T_CIITA_SARS_classII_12hr_fxn2.36453.36453.3	3	2	HCD	34	99.2	7.58	2.55	3.29	5.03	4.29	0.14	77.2	7	1	2	1.99	13	30	37500000	0	0	0	0	0		Hydrogen	294	(K)	NVIPALELVEPIKKHEVPA	19	(K)		LPGKkYIPKVSGPAWRTR	VSLFLNVMELGHLGLKGIR		N V\I\P A-L-E-L-V E P I K K H E V/P-A	31.6	6	2	1	0	5	internal-ion bias		0.955	100	58.3	27	100	699.413	2096.21	0.0115	5.5	4.8	5.5	39267	60308.7	HOMO SAPIENS	NP_001035930.1	NP_001035930.1|NP_001035931.1|NP_002769.1	PSAP	prosaposin isoform b preproprotein GN=PSAP	527	prosaposin isoform b preproprotein GN=PSAP
HEK293T	Rep1_12hpi	HOMO SAPIENS	PALELVEPIKKHE	HEK_20211112_12hr	AY20211112_HT_HEK293T_CIITA_SARS_classII_12hr_fxn2.32509.32509.3	3	2	HCD	34	98.2	15.48	-0.44	1.29	15.91	14.19	0.39	91.8	9	1	2	0	4	30	33200000	0	0	0	0	0		Hydrogen	297	(I)	PALELVEPIKKHE	13	(V)		PAELIESEFKKVI	LEAPIKASFTVnVL		P A\L\E\L\V E/P/I/K/K/H E	53.8	7	4	5	0	0	unbiased		0.991	94	51.95	25	100	501.625	1502.86	0.0027	1.8	9.3	5.62	48312	60308.7	HOMO SAPIENS	NP_001035930.1	NP_001035930.1|NP_001035931.1|NP_002769.1	PSAP	prosaposin isoform b preproprotein GN=PSAP	527	prosaposin isoform b preproprotein GN=PSAP
HEK293T	Rep1_12hpi	HOMO SAPIENS	SKNVIPALELVEPIKKHE	HEK_20211112_12hr	AY20211112_HT_HEK293T_CIITA_SARS_classII_12hr_fxn2.27992.27992.4	4	1	HCD	34	99.6	13.55	2.15	-0.28	11.4	13.83	1.25	87.5	11	2	3	0	6	30	26800000	0	1	0	0	0		Hydrogen	292	(A)	SKNVIPALELVEPIKKHE	18	(V)		LPAIELTKFSIRERRSK	IASTLFPAIEkNIVKKMV		S K\N\V\I P A-L-E-L/V/E/P I/K K/H E	38.9	7	3	5	0	3	unbiased		0.908	88.8	44.85	27	56.42	511.803	2044.18	0.0109	5.3	-5.7	6.51	34324	60308.7	HOMO SAPIENS	NP_001035930.1	NP_001035930.1|NP_001035931.1|NP_002769.1	PSAP	prosaposin isoform b preproprotein GN=PSAP	527	prosaposin isoform b preproprotein GN=PSAP
HEK293T	Rep1_12hpi	HOMO SAPIENS	VIPALELVEPIKKHE	HEK_20211112_12hr	AY20211112_HT_HEK293T_CIITA_SARS_classII_12hr_fxn1.28991.28991.3	3	1	HCD	34	100	5.53	0.37	1.35	5.16	4.19	0.03	79	8	1	2	0	3	14	4730000	0	0	0	0	0		Hydrogen	295	(N)	VIPALELVEPIKKHE	15	(V)		APRVVLLPEALGPPTGK	IPALELVEPIKKHEV		V I\P A-L-E-L-V-E/P I/K K/H E	33.3	5	1	3	0	5	internal-ion bias		0.887	65.7	53.7	29	100	572.344	1715.01	0.0084	4.9	-1.7	5.61	23609	60308.7	HOMO SAPIENS	NP_001035930.1	NP_001035930.1|NP_001035931.1|NP_002769.1	PSAP	prosaposin isoform b preproprotein GN=PSAP	527	prosaposin isoform b preproprotein GN=PSAP
HEK293T	Rep1_12hpi	HOMO SAPIENS	VIPALELVEPIKKHE	HEK_20211112_12hr	AY20211112_HT_HEK293T_CIITA_SARS_classII_12hr_fxn2.32518.32518.3	3	3	HCD	34	100	14.48	5.81	7.02	8.67	7.46	2.12	92.5	10	1	2	0	4	30	387000000	0	0	0	0	0		Hydrogen	295	(N)	VIPALELVEPIKKHE	15	(V)		IEHKKIPEVLELAPV	IPALELVEPIKKHEV		V I\P A-L-E/L/V/E/P I/K-K/H-E	60	9	1	6	0	4	y-ion bias		0.996	100	51.93	29	3.62	572.344	1715.01	0.0069	4	4	5.61	24384	60308.7	HOMO SAPIENS	NP_001035930.1	NP_001035930.1|NP_001035931.1|NP_002769.1	PSAP	prosaposin isoform b preproprotein GN=PSAP	527	prosaposin isoform b preproprotein GN=PSAP
HEK293T	Rep1_12hpi	HOMO SAPIENS	VIPALELVEPIKKHE	HEK_20211112_12hr	AY20211112_HT_HEK293T_CIITA_SARS_classII_12hr_fxn3.30389.30389.3	3	1	HCD	34	99.1	13.18	4.24	6.2	8.93	6.98	2.16	86.2	10	1	2	0	6	30	7000000	0	0	0	0	0		Hydrogen	295	(N)	VIPALELVEPIKKHE	15	(V)		IEHKKIPEVLELAPV	IPALELVEPIKKHEV		V I\P A-L-E/L/V/E/P I/K-K/H E	46.7	7	1	6	0	3	y-ion bias		0.849	92.3	51.73	6	100	572.344	1715.01	0.0082	4.8	4.8	5.61	23609	60308.7	HOMO SAPIENS	NP_001035930.1	NP_001035930.1|NP_001035931.1|NP_002769.1	PSAP	prosaposin isoform b preproprotein GN=PSAP	527	prosaposin isoform b preproprotein GN=PSAP
HEK293T	Rep1_12hpi	HOMO SAPIENS	VIPALELVEPIKKHE	HEK_20211112_12hr	AY20211112_HT_HEK293T_CIITA_SARS_classII_12hr_fxn2.32646.32646.4	4	3	HCD	34	97.3	14.02	5.16	5.66	8.86	8.36	1.99	92.8	10	1	2	0	5	30	372000000	0	0	0	0	0		Hydrogen	295	(N)	VIPALELVEPIKKHE	15	(V)		IEHKKIPEVLELAPV	IPALELVEPIKKHEV		V I\P A\L-E-L-V-E/P/I/K/K/H E	60	9	2	5	0	4	y-ion bias		0.997	98.8	51.93	29	2.84	429.51	1715.01	0.0071	4.1	4.1	5.61	24384	60308.7	HOMO SAPIENS	NP_001035930.1	NP_001035930.1|NP_001035931.1|NP_002769.1	PSAP	prosaposin isoform b preproprotein GN=PSAP	527	prosaposin isoform b preproprotein GN=PSAP
HEK293T	Rep1_12hpi	HOMO SAPIENS	VIPALELVEPIKKHE	HEK_20211112_12hr	AY20211112_HT_HEK293T_CIITA_SARS_classII_12hr_fxn3.30402.30402.4	4	1	HCD	34	97.5	11.77	3	3.31	8.78	8.46	0.76	79.6	10	1	2	0	8	30	16400000	0	0	0	0	0		Hydrogen	295	(N)	VIPALELVEPIKKHE	15	(V)		IEHKKIPEVLELAPV	IPALELVEPIKKHEV		V I\P\A\L-E-L-V-E/P I/K/K/H E	60	9	3	4	0	4	internal-ion bias		0.949	88.2	51.75	21	56.6	429.51	1715.01	0.008	4.7	4.7	5.61	23609	60308.7	HOMO SAPIENS	NP_001035930.1	NP_001035930.1|NP_001035931.1|NP_002769.1	PSAP	prosaposin isoform b preproprotein GN=PSAP	527	prosaposin isoform b preproprotein GN=PSAP
HEK293T	Rep1_12hpi	HOMO SAPIENS	VIPALELVEPIKKHEVPA	HEK_20211112_12hr	AY20211112_HT_HEK293T_CIITA_SARS_classII_12hr_fxn2.35174.35174.3	3	2	HCD	34	99.9	10.72	3.41	1.68	7.31	9.04	3.41	91.5	10	1	2	0	5	30	138000000	0	0	0	0	0		Hydrogen	295	(N)	VIPALELVEPIKKHEVPA	18	(K)		LELkLVAKPPAAPTGAVPAP	PATLLKDYILQAILQPGK		V I\P A-L-E-L-V-E/P-I K K H E-V/P-A	50	9	1	2	0	8	internal-ion bias		0.971	86.9	56.08	23	24.25	661.397	1982.17	0.0068	3.4	3.4	5.49	25497	60308.7	HOMO SAPIENS	NP_001035930.1	NP_001035930.1|NP_001035931.1|NP_002769.1	PSAP	prosaposin isoform b preproprotein GN=PSAP	527	prosaposin isoform b preproprotein GN=PSAP
HEK293T	Rep1_12hpi	HOMO SAPIENS	VIPALELVEPIKKHEVPA	HEK_20211112_12hr	AY20211112_HT_HEK293T_CIITA_SARS_classII_12hr_fxn2.35160.35160.4	4	2	HCD	34	100	11.64	4.02	3.69	7.62	7.95	0.49	94.6	9	1	2	1.05	4	30	187000000	0	0	0	0	0		Hydrogen	295	(N)	VIPALELVEPIKKHEVPA	18	(K)		PALVKGRIESVIKSKDEL	SISLGDSVEIPALKVVKKV		V I\P A\L-E-L-V-E/P I K K H E-V/P-A	44.4	8	2	2	0	6	internal-ion bias		0.996	98.8	56.1	24	7.79	496.299	1982.17	0.0066	3.3	5.4	5.49	25464	60308.7	HOMO SAPIENS	NP_001035930.1	NP_001035930.1|NP_001035931.1|NP_002769.1	PSAP	prosaposin isoform b preproprotein GN=PSAP	527	prosaposin isoform b preproprotein GN=PSAP
HEK293T	Rep1_12hpi	HOMO SAPIENS	FIPDVKGAVLVCDMS	HEK_20211112_12hr	AY20211112_HT_HEK293T_CIITA_SARS_classII_12hr_fxn2.36678.36678.2	2	1	HCD	34	85.8	10.96	3.04	0.54	7.92	10.41	3.04	76.9	9	1	1	1.11	7	30	3690000	0	1	0	0	0		Hydrogen	164	(D)	FIPDVKGAVLVCDMS	15	(S)		qLSKQVLGSkYnPY	IFGFESnkKNLVDP		F I\P D-V-K G A-V-L-V-C D/M-S	40	6	1	1	0	7	internal-ion bias	C:Carbamidomethylation,	0.777	90.5	58.95	2	100	825.918	1650.82	0.0068	4.1	-4.6	4.21	149162	40821.3	HOMO SAPIENS	NP_478059.1	NP_478059.1|NP_066977.1	PSAT1	phosphoserine aminotransferase isoform 1 GN=PSAT1	370	phosphoserine aminotransferase isoform 1 GN=PSAT1
HEK293T	Rep1_12hpi	HOMO SAPIENS	LVRELLAVPDNYKVIF	HEK_20211112_12hr	AY20211112_HT_HEK293T_CIITA_SARS_classII_12hr_fxn3.42950.42950.3	3	1	HCD	34	90.8	9.67	3.03	2.18	6.65	7.5	0.33	94.3	8	2	2	0	2	18	3950000	0	1	0	0	0		Hydrogen	59	(N)	LVRELLAVPDNYKVIF	16	(L)		VFIVKYNDPVALLERL	qLNSKYGKkVLINLFV		L V R E L L\A\V\P D-N-Y-K V-I/F	37.5	6	3	1	0	4	internal-ion bias		0.981	46	73.57	9	100	630.37	1889.09	0.0056	2.9	2.9	6.07	36684	40821.3	HOMO SAPIENS	NP_478059.1	NP_478059.1|NP_066977.1	PSAT1	phosphoserine aminotransferase isoform 1 GN=PSAT1	370	phosphoserine aminotransferase isoform 1 GN=PSAT1
HEK293T	Rep1_12hpi	HOMO SAPIENS	VGSDLGPAAHPVQPWASLSPEG	HEK_20211112_12hr	AY20211112_HT_HEK293T_CIITA_SARS_classII_12hr_fxn3.48005.48005.2	2	1	HCD	34	99.5	4.19	2.67	2.1	1.52	2.09	0.21	47.7	6	0	0	0	18	30	779000	0	3	0	0	0		Hydrogen	377	(C)	VGSDLGPAAHPVQPWASLSPEG	22	(W)		YAPPESLPVADIPEGDRKFA	VGVPPPAQPAPGEPTPPAPPSPD		V G S D L G P A-A-H P V Q P W A-S-L S P-E-G	18.2	4	0	0	0	6	internal-ion bias		-1.265	28.7	82.08	0	100	1086.55	2172.07	0.0169	7.8	-3.8	4.35	244457	117388	HOMO SAPIENS	NP_036587.2	NP_036587.2	PSD4	PH and SEC7 domain-containing protein 4 GN=PSD4	1056	PH and SEC7 domain-containing protein 4 GN=PSD4
HEK293T	Rep1_12hpi	HOMO SAPIENS	ELPAPLSYFQNAQMSEDN	HEK_20211112_12hr	AY20211112_HT_HEK293T_CIITA_SARS_classII_12hr_fxn2.48835.48835.2	2	1	HCD	34	95.8	7.77	0.74	-0.24	7.03	8.01	1.32	77.6	8	0	0	1.42	9	30	3990000	0	3	0	0	0		Hydrogen	3	(T)	ELPAPLSYFQNAQMSEDN	18	(H)		APLLmQCITCTKQGSTDN	ESVDSSSEKGNFSPLELDN		E L\P A P-L-S-Y F Q-N A Q-M S E/D/N	22.2	4	1	2	0	5	internal-ion bias		0.839	100	79.83	14	100	1027.47	2053.92	0.0118	5.7	-3	3.57	150730	52952.1	HOMO SAPIENS	NP_000012.1	NP_000012.1|NP_015557.2	PSEN1	presenilin-1 isoform I-467 GN=PSEN1	467	presenilin-1 isoform I-467 GN=PSEN1
HEK293T	Rep1_12hpi	HOMO SAPIENS	LPAPLSYFQNAQMSEDN	HEK_20211112_12hr	AY20211112_HT_HEK293T_CIITA_SARS_classII_12hr_fxn2.45952.45952.2	2	4	HCD	34	99.3	14.66	1.36	0.66	13.3	14	0.31	87.3	12	0	0	2.3	5	30	23100000	0	3	0	0	0		Hydrogen	4	(E)	LPAPLSYFQNAQMSEDN	17	(H)		EnSTPFTPRCYPLIDN	PAYnFPVTAmAIAPnTnN		L P\A\P\L-S-Y\F\Q\N A-Q-M S-E/D/N	64.7	11	6	2	0	5	b-ion bias		0.997	95.2	74.58	49	100	962.942	1924.88	0.0026	1.3	1.3	3.67	146788	52952.1	HOMO SAPIENS	NP_000012.1	NP_000012.1|NP_015557.2	PSEN1	presenilin-1 isoform I-467 GN=PSEN1	467	presenilin-1 isoform I-467 GN=PSEN1
HEK293T	Rep1_12hpi	HOMO SAPIENS	LPAPLSYFQNAQMSEDN	HEK_20211112_12hr	AY20211112_HT_HEK293T_CIITA_SARS_classII_12hr_fxn2.42810.42810.2	2	1	HCD	34	94.1	11.15	2.66	3.49	8.48	7.65	0.29	68.6	9	0	0	2.39	9	30	2320000	0	3	0	0	0	M16m	Hydrogen	4	(E)	LPAPLSYFQNAQmSEDN	17	(H)		EESMQAnQFYSLPAPLD	ELPAPLSYFQnAQMSED		L P\A\P\L\S-Y\F Q\N A Q m S E/D/N	41.2	7	6	2	0	1	b-ion bias	m:Oxidized methionine	-0.605	100	69.3	2	100	970.94	1924.88	15.9983	1.7	7.5	3.67	139526	52952.1	HOMO SAPIENS	NP_000012.1	NP_000012.1|NP_015557.2	PSEN1	presenilin-1 isoform I-467 GN=PSEN1	467	presenilin-1 isoform I-467 GN=PSEN1
HEK293T	Rep1_12hpi	HOMO SAPIENS	DNLVRPFMDTLASHQ	HEK_20211112_12hr	AY20211112_HT_HEK293T_CIITA_SARS_classII_12hr_fxn2.34978.34978.3	3	1	HCD	34	96	6.21	-1.15	-2.01	7.36	8.22	0.15	50.7	8	0	1	0	14	30	6990000	0	2	0	0	0		Hydrogen	431	(T)	DNLVRPFMDTLASHQ	15	(L)		NFVSHLVQInNSQKD	VADNIIDAIVDFSSQH		D N\L V R P F M\D-T/L/A/S/H/Q	46.7	7	2	5	0	1	y-ion bias		0.868	65.1	55.75	15	100	581.957	1743.85	0.007	4	-6.2	5.21	146617	50653	HOMO SAPIENS	NP_000438.2	NP_000438.2|NP_036618.2	PSEN2	presenilin-2 isoform 1 GN=PSEN2	448	presenilin-2 isoform 1 GN=PSEN2
HEK293T	Rep1_12hpi	HOMO SAPIENS	LAVFKKALPALPISIT	HEK_20211112_12hr	AY20211112_HT_HEK293T_CIITA_SARS_classII_12hr_fxn3.36136.36136.4	4	1	HCD	34	99.1	4.59	2.2	1.77	2.39	2.82	2.2	42.3	6	1	2	0	19	30	22600000	0	2	1	1	0	S419s	Hydrogen	406	(L)	LAVFKKALPALPIsIT	16	(F)		ALSLGkSDAFVVRKKT	GLLPHLLPALGFknKT	ALPALPIsITFGLIF	L A\V-F-K K\A\L-P A L-P I s I/T	31.2	5	3	1	0	4	internal-ion bias	s:Phosphorylated S	0.993	97.1	61.65	15	28.81	441.265	1682.06	79.9755	5.2	8.4	10	39802	50653	HOMO SAPIENS	NP_000438.2	NP_000438.2|NP_036618.2	PSEN2	presenilin-2 isoform 1 GN=PSEN2	448	presenilin-2 isoform 1 GN=PSEN2
HEK293T	Rep1_12hpi	HOMO SAPIENS	STDNLVRPFMDTLASH	HEK_20211112_12hr	AY20211112_HT_HEK293T_CIITA_SARS_classII_12hr_fxn2.35403.35403.3	3	1	HCD	34	96.6	7.59	6.7	4.94	0.89	2.65	2.57	67.4	6	0	1	0	8	21	21000000	0	4	0	0	0		Hydrogen	429	(F)	STDNLVRPFMDTLASH	16	(Q)		TSnSMSDILKTPLTASH	TSATLPTKLIDSMSnSH		S T\D N-L V R P F M D-T L/A/S/H	18.8	3	1	3	0	2	y-ion bias		0.851	64.2	56.48	13	24.16	601.965	1803.87	0.0107	6	0.5	5.19	166976	50653	HOMO SAPIENS	NP_000438.2	NP_000438.2|NP_036618.2	PSEN2	presenilin-2 isoform 1 GN=PSEN2	448	presenilin-2 isoform 1 GN=PSEN2
HEK293T	Rep1_12hpi	HOMO SAPIENS	STDNLVRPFMDTLASHQ	HEK_20211112_12hr	AY20211112_HT_HEK293T_CIITA_SARS_classII_12hr_fxn2.35385.35385.3	3	1	HCD	34	99	6.03	0.32	1.47	5.71	4.56	0.36	49.7	7	0	1	0	14	30	14600000	0	4	0	0	0		Hydrogen	429	(F)	STDNLVRPFMDTLASHQ	17	(L)		nLTKQVTSIPTFDDSHQ	FQPTVLRCHFSTSSHQ		S T\D N-L/V R P F M D-T L A/S/H/Q	23.5	4	1	4	0	2	y-ion bias		0.813	95.8	56.45	6	27.72	644.649	1931.93	0.0042	2.2	-1.2	5.19	189169	50653	HOMO SAPIENS	NP_000438.2	NP_000438.2|NP_036618.2	PSEN2	presenilin-2 isoform 1 GN=PSEN2	448	presenilin-2 isoform 1 GN=PSEN2
HEK293T	Rep1_12hpi	HOMO SAPIENS	STDNLVRPFMDTLASHQL	HEK_20211112_12hr	AY20211112_HT_HEK293T_CIITA_SARS_classII_12hr_fxn2.43632.43632.3	3	1	HCD	34	97.9	10.41	0.69	3.02	9.72	7.39	0.24	69.9	10	0	1	0	8	30	9580000	0	4	0	0	0		Hydrogen	429	(F)	STDNLVRPFMDTLASHQL	18	(Y)		IQTGQHSTDRVFLKDNVS	SYLLSTNAQLQRDASHQI		S T\D N-L\V R P F M D-T-L/A/S/H/Q-L	44.4	8	2	4	0	4	internal-ion bias		0.978	94.5	70.52	21	100	682.347	2045.01	0.0159	7.8	-6.4	5.19	215041	50653	HOMO SAPIENS	NP_000438.2	NP_000438.2|NP_036618.2	PSEN2	presenilin-2 isoform 1 GN=PSEN2	448	presenilin-2 isoform 1 GN=PSEN2
HEK293T	Rep1_12hpi	HOMO SAPIENS	TDNLVRPFMDTLASH	HEK_20211112_12hr	AY20211112_HT_HEK293T_CIITA_SARS_classII_12hr_fxn2.34143.34143.2	2	1	HCD	34	98.8	16.96	7.38	6.44	9.58	10.52	0.89	88.3	10	0	1	0	7	30	61100000	0	3	0	0	0		Hydrogen	430	(S)	TDNLVRPFMDTLASH	15	(Q)		EnQAKGEVRRSFASH	PDnIKYVISEEKGSH		T D\N\L\V R\P F M\D\T\L/A|S|H	53.3	8	9	3	2	0	b-ion bias		0.817	100	54.52	6	100	858.924	1716.84	0.0029	1.7	-0.5	5.18	148113	50653	HOMO SAPIENS	NP_000438.2	NP_000438.2|NP_036618.2	PSEN2	presenilin-2 isoform 1 GN=PSEN2	448	presenilin-2 isoform 1 GN=PSEN2
HEK293T	Rep1_12hpi	HOMO SAPIENS	TDNLVRPFMDTLASH	HEK_20211112_12hr	AY20211112_HT_HEK293T_CIITA_SARS_classII_12hr_fxn2.34230.34230.3	3	2	HCD	34	100	10.13	5.01	3.59	5.12	6.54	5.01	74.7	8	0	1	0	12	30	252000000	0	3	0	0	0		Hydrogen	430	(S)	TDNLVRPFMDTLASH	15	(Q)		TGGATSGKAKASAkESSH	ESPcILQTLLVSASH		T D\N\L V R-P F-M D-T-L/A/S/H	40	6	2	3	0	4	internal-ion bias		0.969	93	54.52	15	10.8	572.953	1716.84	0.0059	3.4	-4.6	5.18	161891	50653	HOMO SAPIENS	NP_000438.2	NP_000438.2|NP_036618.2	PSEN2	presenilin-2 isoform 1 GN=PSEN2	448	presenilin-2 isoform 1 GN=PSEN2
HEK293T	Rep1_12hpi	HOMO SAPIENS	TDNLVRPFMDTLASH	HEK_20211112_12hr	AY20211112_HT_HEK293T_CIITA_SARS_classII_12hr_fxn2.24537.24537.3	3	2	HCD	34	99.1	6.35	5.23	4.63	1.12	1.72	0.42	55	6	0	1	0	18	30	12400000	0	3	0	0	0	M438m	Hydrogen	430	(S)	TDNLVRPFmDTLASH	15	(Q)		ERKVYLSHFNnTSH	PSAQGRQKAFSTCASH		T D\N\L-V R P F m D T-L/A/S/H	40	6	2	3	0	2	unbiased	m:Oxidized methionine	0.612	70.3	39.73	3	67.02	578.282	1716.84	15.995	0	-4.5	5.18	148141	50653	HOMO SAPIENS	NP_000438.2	NP_000438.2|NP_036618.2	PSEN2	presenilin-2 isoform 1 GN=PSEN2	448	presenilin-2 isoform 1 GN=PSEN2
HEK293T	Rep1_12hpi	HOMO SAPIENS	TDNLVRPFMDTLASHQ	HEK_20211112_12hr	AY20211112_HT_HEK293T_CIITA_SARS_classII_12hr_fxn2.34047.34047.3	3	2	HCD	34	99	7.85	-0.71	0.32	8.56	7.53	0.25	70.4	7	0	1	0	11	30	210000000	0	3	0	0	0		Hydrogen	430	(S)	TDNLVRPFMDTLASHQ	16	(L)		STVAGTQTQGSAVAKSQSH	DPQTSHPKLLLSEDHQ		T D\N\L V R P F M D\T-L/A/S/H/Q	43.8	7	3	4	0	1	unbiased		0.959	100	54.4	15	27.42	615.639	1844.9	0.005	2.7	-4.7	5.18	170692	50653	HOMO SAPIENS	NP_000438.2	NP_000438.2|NP_036618.2	PSEN2	presenilin-2 isoform 1 GN=PSEN2	448	presenilin-2 isoform 1 GN=PSEN2
HEK293T	Rep1_12hpi	HOMO SAPIENS	TDNLVRPFMDTLASHQ	HEK_20211112_12hr	AY20211112_HT_HEK293T_CIITA_SARS_classII_12hr_fxn2.23624.23624.3	3	1	HCD	34	98.6	8.42	2.47	4.26	5.95	4.16	1.35	57.9	9	0	1	0	13	30	21200000	0	3	0	0	0	M438m	Hydrogen	430	(S)	TDNLVRPFmDTLASHQ	16	(L)		EHRKVYLSHFNnTSQ	ESTNnFHSLYVKRHQ		T D\N\L V R-P F m D/T/L/A/S/H/Q	43.8	7	2	6	0	1	y-ion bias	m:Oxidized methionine	0.971	94.9	38.42	9	34.33	620.971	1844.9	16.0019	3.7	-0.5	5.18	180154	50653	HOMO SAPIENS	NP_000438.2	NP_000438.2|NP_036618.2	PSEN2	presenilin-2 isoform 1 GN=PSEN2	448	presenilin-2 isoform 1 GN=PSEN2
HEK293T	Rep1_12hpi	HOMO SAPIENS	TDNLVRPFMDTLASHQL	HEK_20211112_12hr	AY20211112_HT_HEK293T_CIITA_SARS_classII_12hr_fxn2.42369.42369.3	3	2	HCD	34	99	9.86	-0.94	-1.08	10.8	10.94	-0.94	76.3	9	0	1	0	8	30	40300000	0	3	0	0	0		Hydrogen	430	(S)	TDNLVRPFMDTLASHQL	17	(Y)		STPSELTALQkFHLCAI	ESTVSQIEkEKmLLQH		T D\N\L V R-P F M D\T-L/A-S/H/Q-L	47.1	8	3	3	0	4	internal-ion bias		0.98	94.7	68.4	16	72.79	653.335	1957.98	0.0092	4.7	-8.2	5.18	192201	50653	HOMO SAPIENS	NP_000438.2	NP_000438.2|NP_036618.2	PSEN2	presenilin-2 isoform 1 GN=PSEN2	448	presenilin-2 isoform 1 GN=PSEN2
HEK293T	Rep1_12hpi	HOMO SAPIENS	PNKRKGFNEGLWEIDNN	HEK_20211112_12hr	AY20211112_HT_HEK293T_CIITA_SARS_classII_12hr_fxn2.22259.22259.3	3	1	HCD	34	97.8	9.71	4.33	3.91	5.38	5.8	0.31	69.5	6	2	3	0	13	30	19500000	0	0	0	0	0	N72n N86n	Hydrogen	71	(K)	PnKRKGFNEGLWEIDnN	17	(P)		GVWSKITVASPFPEESSPD	SSTkFVFEIPLHEMnPN		P n/K/R K G F N E G L-W\E\I D n/N	23.5	4	2	3	0	1	unbiased	n:Deamidated	0.934	72.5	36.43	17	100	678.329	2031	1.9691	0.5	-6.3	4.44	214282	60216.3	HOMO SAPIENS	NP_001121689.1	NP_001121689.1|NP_066967.3|NP_001304827.1|NP_001304829.1	PSIP1	PC4 and SFRS1-interacting protein isoform 2 GN=PSIP1	530	PC4 and SFRS1-interacting protein isoform 2 GN=PSIP1
HEK293T	Rep1_12hpi	HOMO SAPIENS	RAMSIGARSQSARTY	HEK_20211112_12hr	AY20211112_HT_HEK293T_CIITA_SARS_classII_12hr_fxn3.7852.7852.3	3	1	HCD	34	77.5	16.96	3.48	3.01	13.48	13.95	0.28	76.9	13	3	3	0	8	30	9010000	0	5	0	0	0		Hydrogen	163	(C)	RAMSIGARSQSARTY	15	(L)		RLRCLEmLQGVTY	RFISALnNVAERTY		R/A/M/S\I\G\A\R/S/Q/S\A\R-T/Y	100	15	6	7	0	1	unbiased		0.944	100	15.13	3	25.31	552.288	1654.84	0.0061	3.7	6	11.71	124947	30524.2	HOMO SAPIENS	NP_683877.1	NP_683877.1|NP_002777.1	PSMA1	proteasome subunit alpha type-1 isoform 1 GN=PSMA1	269	proteasome subunit alpha type-1 isoform 1 GN=PSMA1
HEK293T	Rep1_12hpi	HOMO SAPIENS	RAMSIGARSQSARTY	HEK_20211112_12hr	AY20211112_HT_HEK293T_CIITA_SARS_classII_12hr_fxn3.6760.6760.3	3	1	HCD	34	95.6	7.35	2.45	1.35	4.9	6	0.55	36.3	6	3	3	0	15	30	35700000	0	5	0	0	0	M165m	Hydrogen	163	(C)	RAmSIGARSQSARTY	15	(L)		YKDEQkVVTLKMm	YQKQFQSAPATVRm		R A m/S/I G A R/S Q/S A R/T/Y	20	3	0	6	0	0	y-ion bias	m:Oxidized methionine	0.96	100	13.27	2	4.29	557.62	1654.84	16.0005	3.3	-2.7	11.71	138521	30524.2	HOMO SAPIENS	NP_683877.1	NP_683877.1|NP_002777.1	PSMA1	proteasome subunit alpha type-1 isoform 1 GN=PSMA1	269	proteasome subunit alpha type-1 isoform 1 GN=PSMA1
HEK293T	Rep1_12hpi	HOMO SAPIENS	RAMSIGARSQSARTY	HEK_20211112_12hr	AY20211112_HT_HEK293T_CIITA_SARS_classII_12hr_fxn3.6774.6774.4	4	1	HCD	34	95.3	7.93	3.43	2.02	4.5	5.91	0.53	51.6	8	3	3	0	17	30	3060000	0	5	0	0	0	M165m	Hydrogen	163	(C)	RAmSIGARSQSARTY	15	(L)		ARSYPVPFCFKnLA	HYINGGFTVPFYKQ		R A\m\S\I/G A-R/S Q/S A R-T-Y	40	6	3	3	0	3	internal-ion bias	m:Oxidized methionine	0.984	70.3	13.27	2	100	418.467	1654.84	16.003	4.8	6.7	11.71	139394	30524.2	HOMO SAPIENS	NP_683877.1	NP_683877.1|NP_002777.1	PSMA1	proteasome subunit alpha type-1 isoform 1 GN=PSMA1	269	proteasome subunit alpha type-1 isoform 1 GN=PSMA1
HEK293T	Rep1_12hpi	HOMO SAPIENS	SPDGRVFQVEYAMKAVEN	HEK_20211112_12hr	AY20211112_HT_HEK293T_CIITA_SARS_classII_12hr_fxn2.30794.30794.3	3	1	HCD	34	98.4	15.07	5.11	3.18	9.96	11.89	0.29	81.2	9	2	2	0	6	30	76200000	0	2	0	0	0		Hydrogen	16	(F)	SPDGRVFQVEYAMKAVEN	18	(S)		GVHmSFIVSLIGTSPYRC	VSAIVDAGSSInLYMFHGGT		S P\D G R\V F\Q\V\E\Y A-M K-A V E/N	22.2	4	6	1	0	2	b-ion bias		0.942	100	49.18	10	36.96	680.669	2039.99	0.0083	4.1	-5.1	4.68	219295	28660.9	HOMO SAPIENS	NP_002779.1	NP_002779.1|NP_687033.1	PSMA3	proteasome subunit alpha type-3 isoform 1 GN=PSMA3	255	proteasome subunit alpha type-3 isoform 1 GN=PSMA3
HEK293T	Rep1_12hpi	HOMO SAPIENS	SPDGRVFQVEYAMKAVENSS	HEK_20211112_12hr	AY20211112_HT_HEK293T_CIITA_SARS_classII_12hr_fxn2.34316.34316.3	3	1	HCD	34	99.1	15.74	4.15	2.66	11.59	13.08	4.15	82	9	2	2	0	6	30	7930000	0	4	0	0	0		Hydrogen	16	(F)	SPDGRVFQVEYAMKAVENSS	20	(T)		qRQnFTKVTnFGFHDVKY	YFTPMKPESLEnSILDSLE		S P\D G R V F\Q\V\E\Y A\M K-A V E-N/S S	20	4	6	1	0	2	b-ion bias		0.323	93.9	54.75	0	37.2	738.69	2214.05	0.0071	3.2	-2.2	4.68	245074	28660.9	HOMO SAPIENS	NP_002779.1	NP_002779.1|NP_687033.1	PSMA3	proteasome subunit alpha type-3 isoform 1 GN=PSMA3	255	proteasome subunit alpha type-3 isoform 1 GN=PSMA3
HEK293T	Rep1_12hpi	HOMO SAPIENS	SVNDGAQLYMIDPSG	HEK_20211112_12hr	AY20211112_HT_HEK293T_CIITA_SARS_classII_12hr_fxn2.32465.32465.2	2	1	HCD	34	96.7	11.65	6.51	7.7	5.14	3.95	1.04	79.2	11	0	0	1.08	8	30	6270000	0	3	0	0	0		Hydrogen	142	(Y)	SVNDGAQLYMIDPSG	15	(V)		mFSPQSAkGVTnPGS	NEGRPYLFQSDPSG		S V\N D-G-A-Q L-Y-M-I/D/P/S-G	60	9	1	3	0	7	internal-ion bias		0.245	86.1	51.73	7	100	783.861	1566.71	0.0042	2.7	2.7	3.56	107589	28660.9	HOMO SAPIENS	NP_002779.1	NP_002779.1|NP_687033.1	PSMA3	proteasome subunit alpha type-3 isoform 1 GN=PSMA3	255	proteasome subunit alpha type-3 isoform 1 GN=PSMA3
HEK293T	Rep1_12hpi	HOMO SAPIENS	SVNDGAQLYMIDPSG	HEK_20211112_12hr	AY20211112_HT_HEK293T_CIITA_SARS_classII_12hr_fxn1.22318.22318.2	2	1	HCD	34	97.5	7.88	2.33	4.05	5.56	3.83	0.18	91.3	7	0	0	0	2	16	3830000	0	3	0	0	0	M151m	Hydrogen	142	(Y)	SVNDGAQLYmIDPSG	15	(V)		LmDSEASPKPGGHSPG	NDGAQLYmIDPSGVS		S V\N D G-A Q L Y m-I-D/P/S-G	33.3	5	1	2	0	4	internal-ion bias	m:Oxidized methionine	0.882	100	41.28	16	100	791.86	1566.71	16.0022	4.6	-2.5	3.56	100959	28660.9	HOMO SAPIENS	NP_002779.1	NP_002779.1|NP_687033.1	PSMA3	proteasome subunit alpha type-3 isoform 1 GN=PSMA3	255	proteasome subunit alpha type-3 isoform 1 GN=PSMA3
HEK293T	Rep1_12hpi	HOMO SAPIENS	ATNIELATVQPGQN	HEK_20211112_12hr	AY20211112_HT_HEK293T_CIITA_SARS_classII_12hr_fxn1.19348.19348.2	2	1	HCD	34	99.5	13.25	5.13	5.74	8.12	7.51	0.02	87.5	7	0	0	1.28	6	30	4370000	0	2	0	0	0		Hydrogen	212	(N)	ATNIELATVQPGQN	14	(F)		PGLGPHLSQPGQNPG	ENAGQKVSLEGNPI		A T N\I E\L\A T V Q/P/G/Q/N	35.7	5	3	4	0	0	unbiased		0.964	100	35.73	7	100	728.376	1455.74	0.0015	1	7.8	4	103865	26581.7	HOMO SAPIENS	NP_002781.2	NP_002781.2|NP_001186701.1	PSMA5	proteasome subunit alpha type-5 isoform 1 GN=PSMA5	241	proteasome subunit alpha type-5 isoform 1 GN=PSMA5
HEK293T	Rep1_12hpi	HOMO SAPIENS	ATNIELATVQPGQNFH	HEK_20211112_12hr	AY20211112_HT_HEK293T_CIITA_SARS_classII_12hr_fxn2.24546.24546.2	2	1	HCD	34	97.3	10.53	1.68	1.21	8.85	9.32	0.06	70.8	8	0	0	0	10	30	22000000	0	2	0	0	0		Hydrogen	212	(N)	ATNIELATVQPGQNFH	16	(M)		PLGTAAAPSPPPQSASGPH	GANPNIkDIYGNTALH		A T N\I\E-L A T V Q/P/G-Q/N/F/H	50	8	2	5	0	2	y-ion bias		0.812	100	39.85	4	100	870.441	1739.87	0.0026	1.5	1.5	5.24	148129	26581.7	HOMO SAPIENS	NP_002781.2	NP_002781.2|NP_001186701.1	PSMA5	proteasome subunit alpha type-5 isoform 1 GN=PSMA5	241	proteasome subunit alpha type-5 isoform 1 GN=PSMA5
HEK293T	Rep1_12hpi	HOMO SAPIENS	DPSGTFVQCDARAIGS	HEK_20211112_12hr	AY20211112_HT_HEK293T_CIITA_SARS_classII_12hr_fxn2.24652.24652.2	2	1	HCD	34	96.4	6	-1.71	-1.43	7.71	7.43	0.76	56.4	9	1	1	1.23	13	30	26700000	0	3	0	0	0	C165c	Hydrogen	157	(M)	DPSGTFVQcDARAIGS	16	(A)		PSSEGPSGPnPSnARESA	GSnPTTSDSYGDRASAR		D P\S\G-T\F V\Q\c D/A R-A-I-G S	37.5	6	5	1	0	4	b-ion bias	c:Cysteinylation	0.972	100	39.97	10	100	871.885	1680.77	61.9991	9.5	10	4.21	95285	26581.7	HOMO SAPIENS	NP_002781.2	NP_002781.2|NP_001186701.1	PSMA5	proteasome subunit alpha type-5 isoform 1 GN=PSMA5	241	proteasome subunit alpha type-5 isoform 1 GN=PSMA5
HEK293T	Rep1_12hpi	HOMO SAPIENS	EEKLNATNIELATVQP	HEK_20211112_12hr	AY20211112_HT_HEK293T_CIITA_SARS_classII_12hr_fxn1.25306.25306.2	2	1	HCD	34	96.5	12.32	4.63	3.79	7.69	8.53	0.06	69.7	9	1	1	0	9	30	11900000	0	2	0	0	0		Hydrogen	207	(M)	EEKLNATNIELATVQP	16	(G)		AQVDLnKDKETNVVVP	SLIDVNQSKDPEGLRV		E E K L N\A\T\N\I\E\L\A T V/Q-P	50	8	7	1	0	1	b-ion bias		0.936	100	46.7	16	100	885.472	1769.93	0.0091	5.1	5.1	4.25	130259	26581.7	HOMO SAPIENS	NP_002781.2	NP_002781.2|NP_001186701.1	PSMA5	proteasome subunit alpha type-5 isoform 1 GN=PSMA5	241	proteasome subunit alpha type-5 isoform 1 GN=PSMA5
HEK293T	Rep1_12hpi	HOMO SAPIENS	EEKLNATNIELATVQP	HEK_20211112_12hr	AY20211112_HT_HEK293T_CIITA_SARS_classII_12hr_fxn2.28625.28625.2	2	1	HCD	34	95.8	12.41	3.38	3.62	9.02	8.79	0.05	75.1	10	1	1	1.11	7	30	15900000	0	2	0	0	0		Hydrogen	207	(M)	EEKLNATNIELATVQP	16	(G)		PTALGESIEPQVSVNKT	QEVTLEKEGQVLLHF		E E K L\N A\T\N\I\E\L-A T-V-Q-P	50	8	6	0	0	4	b-ion bias		0.774	96.1	45.8	6	100	885.471	1769.93	0.0058	3.3	3.3	4.25	132510	26581.7	HOMO SAPIENS	NP_002781.2	NP_002781.2|NP_001186701.1	PSMA5	proteasome subunit alpha type-5 isoform 1 GN=PSMA5	241	proteasome subunit alpha type-5 isoform 1 GN=PSMA5
HEK293T	Rep1_12hpi	HOMO SAPIENS	EEKLNATNIELATVQPG	HEK_20211112_12hr	AY20211112_HT_HEK293T_CIITA_SARS_classII_12hr_fxn1.23528.23528.2	2	1	HCD	34	100	8.87	4.64	5.08	4.23	3.79	0.04	66.1	7	1	1	0	9	25	8730000	0	2	0	0	0		Hydrogen	207	(M)	EEKLNATNIELATVQPG	17	(Q)		ATVQKTQGLRHARDmV	IRSTLNEIYFGkTKD		E E K L\N A T N\I\E\L-A T-V-Q/P G	29.4	5	4	1	0	3	b-ion bias		0.978	100	43.55	11	100	913.983	1826.95	0.0093	5.1	-3.6	4.25	141876	26581.7	HOMO SAPIENS	NP_002781.2	NP_002781.2|NP_001186701.1	PSMA5	proteasome subunit alpha type-5 isoform 1 GN=PSMA5	241	proteasome subunit alpha type-5 isoform 1 GN=PSMA5
HEK293T	Rep1_12hpi	HOMO SAPIENS	MEEKLNATNIELATVQPG	HEK_20211112_12hr	AY20211112_HT_HEK293T_CIITA_SARS_classII_12hr_fxn2.28699.28699.2	2	1	HCD	34	98.7	14.48	3.67	4.22	10.81	10.26	0.21	71.5	10	1	1	0	8	30	29800000	0	2	0	0	0		Hydrogen	206	(V)	MEEKLNATNIELATVQPG	18	(Q)		DGLANTVnCILTTNIPkA	EAPEGNHLPQSILQPGkT		M E\E K L\N\A\T\N\I\E\L A T-V-Q/P G	44.4	8	8	1	0	2	b-ion bias		0.998	100	45.95	11	100	979.501	1957.99	0.0049	2.5	2.5	4.25	195948	26581.7	HOMO SAPIENS	NP_002781.2	NP_002781.2|NP_001186701.1	PSMA5	proteasome subunit alpha type-5 isoform 1 GN=PSMA5	241	proteasome subunit alpha type-5 isoform 1 GN=PSMA5
HEK293T	Rep1_12hpi	HOMO SAPIENS	MEEKLNATNIELATVQPG	HEK_20211112_12hr	AY20211112_HT_HEK293T_CIITA_SARS_classII_12hr_fxn1.23454.23454.2	2	1	HCD	34	99.1	5.65	2.54	2.13	3.11	3.52	0.6	71.8	5	1	1	0	5	15	2800000	0	2	0	0	0	M206m	Hydrogen	206	(V)	mEEKLNATNIELATVQPG	18	(Q)		qPAHLkNLVVETADnnAL	TAIGVGAPGKkRDMSSDLE		m E E\K L N A T N\I\E\L A T-V Q/P G	11.1	2	4	1	0	1	b-ion bias	m:Oxidized methionine	0.994	100	43.37	11	100	987.501	1957.99	16.0043	4.8	6.5	4.25	207480	26581.7	HOMO SAPIENS	NP_002781.2	NP_002781.2|NP_001186701.1	PSMA5	proteasome subunit alpha type-5 isoform 1 GN=PSMA5	241	proteasome subunit alpha type-5 isoform 1 GN=PSMA5
HEK293T	Rep1_12hpi	HOMO SAPIENS	NATNIELATVQPGQN	HEK_20211112_12hr	AY20211112_HT_HEK293T_CIITA_SARS_classII_12hr_fxn1.19796.19796.2	2	1	HCD	34	100	6	2.82	3.77	3.18	2.22	0.12	74.6	5	0	0	1.42	10	23	10600000	0	2	0	0	0		Hydrogen	211	(L)	NATNIELATVQPGQN	15	(F)		NLQASQPGAQGRQKS	GkSnVASLRQAPGQN		N A\T N I\E L A T V Q/P G/Q-N	13.3	2	2	2	0	1	unbiased		0.55	100	37.08	5	100	785.402	1569.79	0.0094	6	-8.3	4	107079	26581.7	HOMO SAPIENS	NP_002781.2	NP_002781.2|NP_001186701.1	PSMA5	proteasome subunit alpha type-5 isoform 1 GN=PSMA5	241	proteasome subunit alpha type-5 isoform 1 GN=PSMA5
HEK293T	Rep1_12hpi	HOMO SAPIENS	NATNIELATVQPGQNFH	HEK_20211112_12hr	AY20211112_HT_HEK293T_CIITA_SARS_classII_12hr_fxn2.25019.25019.2	2	1	HCD	34	97	11.24	1.9	3.16	9.34	8.08	1.9	65.2	9	0	0	2.24	11	30	6520000	0	2	0	0	0		Hydrogen	211	(L)	NATNIELATVQPGQNFH	17	(M)		SRANSGSGVATLEVKSFSG	TNAARRPnSVQPGAERE		N A\T\N-I\E L A T V Q/P/G Q/N/F/H	41.2	7	3	5	0	1	unbiased		0.541	100	40.48	1	100	927.466	1853.91	0.0098	5.3	-6.1	5.24	173253	26581.7	HOMO SAPIENS	NP_002781.2	NP_002781.2|NP_001186701.1	PSMA5	proteasome subunit alpha type-5 isoform 1 GN=PSMA5	241	proteasome subunit alpha type-5 isoform 1 GN=PSMA5
HEK293T	Rep1_12hpi	HOMO SAPIENS	NIELATVQPGQN	HEK_20211112_12hr	AY20211112_HT_HEK293T_CIITA_SARS_classII_12hr_fxn1.19205.19205.2	2	1	HCD	34	98.5	8.62	2.82	5.14	5.8	3.48	0.34	76.4	7	0	0	1.32	13	30	70100000	0	1	0	0	0		Hydrogen	214	(T)	NIELATVQPGQN	12	(F)		GAVELPGQNVTAQ	GPVVIGSTSAPGQGG		N I\E\L\A T V Q/P/G/Q/N	50	6	3	4	0	0	unbiased		0.788	93.9	34.77	10	100	642.336	1283.66	0.0062	4.8	4.8	4	77665	26581.7	HOMO SAPIENS	NP_002781.2	NP_002781.2|NP_001186701.1	PSMA5	proteasome subunit alpha type-5 isoform 1 GN=PSMA5	241	proteasome subunit alpha type-5 isoform 1 GN=PSMA5
HEK293T	Rep1_12hpi	HOMO SAPIENS	SPEGRLYQVEYAFKAINQGG	HEK_20211112_12hr	AY20211112_HT_HEK293T_CIITA_SARS_classII_12hr_fxn2.36567.36567.3	3	1	HCD	34	98.6	10.85	4.09	5.15	6.76	5.7	0.1	62.4	8	2	2	0	12	30	4840000	0	3	0	0	0		Hydrogen	17	(F)	SPEGRLYQVEYAFKAINQGG	20	(L)		nGGVPFWLSnGLSYQNVLLF	FTAAWEFVVNLnWKFPGVT		S P E G R\L Y\Q\V\E\Y A\F\K A I N Q/G G	20	4	7	1	0	0	b-ion bias		0.887	72.1	58.4	6	100	743.045	2227.11	0.0062	2.8	6	5.86	261695	27855.4	HOMO SAPIENS	NP_002782.1	NP_002782.1	PSMA6	proteasome subunit alpha type-6 isoform a GN=PSMA6	246	proteasome subunit alpha type-6 isoform a GN=PSMA6
HEK293T	Rep1_12hpi	HOMO SAPIENS	EIEKYVAEIEKEK	HEK_20211112_12hr	AY20211112_HT_HEK293T_CIITA_SARS_classII_12hr_fxn1.17469.17469.3	3	1	HCD	34	96.2	9.99	3.49	2.84	6.49	7.14	0.3	70.8	7	2	3	0	10	30	4070000	0	1	0	0	0		Hydrogen	224	(E)	EIEKYVAEIEKEK	13	(E)		ELVERYTIAEKKE	EKKEAITYREVLE		E I E K Y/V/A/E-I E/K/E/K	46.2	6	0	6	0	1	y-ion bias		0.873	94.2	32.35	6	100	536.625	1607.85	0.0065	4	-3	4.65	104146	28057.5	HOMO SAPIENS	NP_002783.1	NP_002783.1	PSMA7	proteasome subunit alpha type-7 GN=PSMA7	248	proteasome subunit alpha type-7 GN=PSMA7
HEK293T	Rep1_12hpi	HOMO SAPIENS	EIEKYVAEIEKEKE	HEK_20211112_12hr	AY20211112_HT_HEK293T_CIITA_SARS_classII_12hr_fxn1.17725.17725.2	2	1	HCD	34	99.8	16.63	9.49	9.53	7.14	7.1	2.71	88.1	11	3	3	0	5	30	3780000	0	1	0	0	0		Hydrogen	224	(E)	EIEKYVAEIEKEKE	14	(E)		IEKEKEIEAVYKEE	IEKYVAEIEKEKEE		E I\E\K|Y V/A\E\I/E/K/E/K-E	71.4	10	5	6	1	1	unbiased		0.67	100	32.77	0	100	868.954	1736.89	0.0063	3.6	3.6	4.62	144976	28057.5	HOMO SAPIENS	NP_002783.1	NP_002783.1	PSMA7	proteasome subunit alpha type-7 GN=PSMA7	248	proteasome subunit alpha type-7 GN=PSMA7
HEK293T	Rep1_12hpi	HOMO SAPIENS	EIEKYVAEIEKEKE	HEK_20211112_12hr	AY20211112_HT_HEK293T_CIITA_SARS_classII_12hr_fxn1.17784.17784.3	3	2	HCD	34	100	15.99	6.52	7.57	9.48	8.42	0.09	85.6	10	3	3	0	5	30	204000000	0	1	0	0	0		Hydrogen	224	(E)	EIEKYVAEIEKEKE	14	(E)		IEKEKEIEAVYKEE	IEKYVAEIEKEKEE		E I\E K\Y/V/A E/I/E/K/E/K/E	57.1	8	2	8	0	0	y-ion bias		0.979	100	32.8	12	21.14	579.639	1736.89	0.0075	4.3	4.3	4.62	146205	28057.5	HOMO SAPIENS	NP_002783.1	NP_002783.1	PSMA7	proteasome subunit alpha type-7 GN=PSMA7	248	proteasome subunit alpha type-7 GN=PSMA7
HEK293T	Rep1_12hpi	HOMO SAPIENS	EIEKYVAEIEKEKE	HEK_20211112_12hr	AY20211112_HT_HEK293T_CIITA_SARS_classII_12hr_fxn2.19183.19183.3	3	1	HCD	34	100	14.74	7.24	8.06	7.5	6.68	0.65	84.7	10	3	3	0	6	30	126000000	0	1	0	0	0		Hydrogen	224	(E)	EIEKYVAEIEKEKE	14	(E)		IEKEKEIEAVYKEE	IEKYVAEIEKEKEE		E I\E K Y-V/A-E/I/E/K/E/K/E	64.3	9	1	7	0	2	y-ion bias		0.92	100	31.9	9	17.24	579.638	1736.89	0.0055	3.1	3.1	4.62	142987	28057.5	HOMO SAPIENS	NP_002783.1	NP_002783.1	PSMA7	proteasome subunit alpha type-7 GN=PSMA7	248	proteasome subunit alpha type-7 GN=PSMA7
HEK293T	Rep1_12hpi	HOMO SAPIENS	EIEKYVAEIEKEKEEN	HEK_20211112_12hr	AY20211112_HT_HEK293T_CIITA_SARS_classII_12hr_fxn1.18141.18141.3	3	1	HCD	34	96.3	13.32	4.62	6.72	8.7	6.6	4.62	80.4	10	3	3	0	6	30	10900000	0	1	0	0	0		Hydrogen	224	(E)	EIEKYVAEIEKEKEEN	16	(E)		INEEKEKEIEAVYKEE	IEKYVAEIEKEKEENE		E I\E K Y\V/A-E\I/E/K E/K E-E/N	43.8	7	3	5	0	2	unbiased		0.975	98.1	33.53	2	81.68	660.668	1979.98	0.009	4.5	4.5	4.36	207959	28057.5	HOMO SAPIENS	NP_002783.1	NP_002783.1	PSMA7	proteasome subunit alpha type-7 GN=PSMA7	248	proteasome subunit alpha type-7 GN=PSMA7
HEK293T	Rep1_12hpi	HOMO SAPIENS	EIEKYVAEIEKEKEEN	HEK_20211112_12hr	AY20211112_HT_HEK293T_CIITA_SARS_classII_12hr_fxn2.19768.19768.3	3	1	HCD	34	85.4	5.55	2.63	3.72	2.92	1.83	0.1	50	7	3	3	0	16	30	3830000	0	1	0	0	0		Hydrogen	224	(E)	EIEKYVAEIEKEKEEN	16	(E)		SSkDQPFYGTLIEPNKN	SkNPEILTGYFPQDKSN		E I\E K Y\V A E I E/K E/K-E-E/N	25	4	2	3	0	2	unbiased		-0.794	100	32.88	0	100	660.667	1979.98	0.0048	2.4	7.4	4.36	210902	28057.5	HOMO SAPIENS	NP_002783.1	NP_002783.1	PSMA7	proteasome subunit alpha type-7 GN=PSMA7	248	proteasome subunit alpha type-7 GN=PSMA7
HEK293T	Rep1_12hpi	HOMO SAPIENS	LNPEEIEKYVAEIEKEKE	HEK_20211112_12hr	AY20211112_HT_HEK293T_CIITA_SARS_classII_12hr_fxn2.43426.43426.3	3	1	HCD	34	97.8	12.81	2.06	2.84	10.75	9.97	0.72	78.4	14	3	3	0	6	30	16600000	0	1	0	0	0		Hydrogen	220	(I)	LNPEEIEKYVAEIEKEKE	18	(E)		GVTDAnVVLFSGDNLGVALAKE	GLSkLSLETYPAPEESLNSL		L N\P E-E-I-E-K/Y/V/A/E/I/E/K E/K-E	66.7	12	1	8	0	5	y-ion bias		0.871	100	70.2	17	100	730.717	2190.12	0.0188	8.6	3.5	4.49	229417	28057.5	HOMO SAPIENS	NP_002783.1	NP_002783.1	PSMA7	proteasome subunit alpha type-7 GN=PSMA7	248	proteasome subunit alpha type-7 GN=PSMA7
HEK293T	Rep1_12hpi	HOMO SAPIENS	LNPEEIEKYVAEIEKEKE	HEK_20211112_12hr	AY20211112_HT_HEK293T_CIITA_SARS_classII_12hr_fxn2.43505.43505.4	4	1	HCD	34	98	10.37	2.56	2.61	7.81	7.76	0.05	70.8	10	3	3	0	8	30	4730000	0	1	0	0	0		Hydrogen	220	(I)	LNPEEIEKYVAEIEKEKE	18	(E)		GVTDAnVVLFSGDNLGVALAKE	VNNIKEKLCYIALEPEKE		L N\P E-E-I-E K Y V/A/E I/E/K E/K/E	33.3	6	1	6	0	3	y-ion bias		0.393	94.9	70.22	5	100	548.287	2190.12	0.0097	4.5	-0.7	4.49	239660	28057.5	HOMO SAPIENS	NP_002783.1	NP_002783.1	PSMA7	proteasome subunit alpha type-7 GN=PSMA7	248	proteasome subunit alpha type-7 GN=PSMA7
HEK293T	Rep1_12hpi	HOMO SAPIENS	NPEEIEKYVAEIEKEKE	HEK_20211112_12hr	AY20211112_HT_HEK293T_CIITA_SARS_classII_12hr_fxn1.28739.28739.3	3	1	HCD	34	98.6	16.81	2.34	1.91	14.46	14.9	0.25	97.8	13	3	3	0	1	30	10600000	0	1	0	0	0		Hydrogen	221	(L)	NPEEIEKYVAEIEKEKE	17	(E)		KEDIEKEKNSLTPHVFY	GERSVNFSLTPNEIKVSAE		N P\E-E-I-E K/Y/V/A E/I/E/K-E/K-E	64.7	11	1	7	0	5	y-ion bias		0.976	99	53.17	18	100	693.019	2077.03	0.0092	4.4	-8.3	4.49	235606	28057.5	HOMO SAPIENS	NP_002783.1	NP_002783.1	PSMA7	proteasome subunit alpha type-7 GN=PSMA7	248	proteasome subunit alpha type-7 GN=PSMA7
HEK293T	Rep1_12hpi	HOMO SAPIENS	NPEEIEKYVAEIEKEKE	HEK_20211112_12hr	AY20211112_HT_HEK293T_CIITA_SARS_classII_12hr_fxn2.32587.32587.3	3	1	HCD	34	98.7	13.19	3.05	3.91	10.14	9.28	0.54	78.8	12	3	3	0	8	30	59400000	0	1	0	0	0		Hydrogen	221	(L)	NPEEIEKYVAEIEKEKE	17	(E)		GVTKGESARLTPFVKNDEE	GERSVNFSLTPNEIKVSAE		N P\E E-I-E K/Y/V/A/E/I/E/K E/K/E	52.9	9	1	9	0	2	y-ion bias		0.943	96.1	51.82	26	58.54	693.017	2077.03	0.0034	1.7	-9.2	4.49	238262	28057.5	HOMO SAPIENS	NP_002783.1	NP_002783.1	PSMA7	proteasome subunit alpha type-7 GN=PSMA7	248	proteasome subunit alpha type-7 GN=PSMA7
HEK293T	Rep1_12hpi	HOMO SAPIENS	SYDRAITVFSPDGHLFQ	HEK_20211112_12hr	AY20211112_HT_HEK293T_CIITA_SARS_classII_12hr_fxn2.45382.45382.2	2	1	HCD	34	99.6	16.48	1.82	2.9	14.66	13.58	1.82	85.7	11	1	1	0	6	30	4580000	0	4	0	0	0		Acetyl	2	(M)	SYDRAITVFSPDGHLFQ	17	(V)		RLDSTHPIFDDPkEWP	HGDIDLVMNLIDnHkAF		S Y D R\A I\T\V\F\S|P D\G\H-L-F/Q	52.9	9	8	2	1	2	b-ion bias		0.946	100	73.68	10	100	997.986	1994.96	0.0035	1.7	1.7	5.19	201963	28057.5	HOMO SAPIENS	NP_002783.1	NP_002783.1	PSMA7	proteasome subunit alpha type-7 GN=PSMA7	248	proteasome subunit alpha type-7 GN=PSMA7
HEK293T	Rep1_12hpi	HOMO SAPIENS	SPYVFNGGTILAIAGED	HEK_20211112_12hr	AY20211112_HT_HEK293T_CIITA_SARS_classII_12hr_fxn2.49604.49604.2	2	1	HCD	34	99.5	17.74	5.13	3.69	12.61	14.04	1.75	95.3	9	0	0	0	3	30	8200000	0	3	0	0	0		Hydrogen	31	(F)	SPYVFNGGTILAIAGED	17	(F)		RLSGNKTGSGAYLVGED	InETFkLmEQLAnI		S P\Y\V\F N G G T\I\L A I/A/G/E/D	41.2	7	5	4	0	0	unbiased		0.996	100	81.33	10	100	862.434	1723.85	0.0076	4.4	0.2	4.03	147649	26717.1	HOMO SAPIENS	NP_002784.1	NP_002784.1	PSMB1	proteasome subunit beta type-1 GN=PSMB1	241	proteasome subunit beta type-1 GN=PSMB1
HEK293T	Rep1_12hpi	HOMO SAPIENS	ELQKRFILNLPTFSVRIIDK	HEK_20211112_12hr	AY20211112_HT_HEK293T_CIITA_SARS_classII_12hr_fxn3.39802.39802.4	4	1	HCD	34	97.5	12.27	0.33	1.91	11.94	10.36	0.11	79.6	7	2	4	0	7	30	15600000	0	2	0	0	0		Hydrogen	166	(E)	ELQKRFILNLPTFSVRIIDK	20	(N)		GkLQELHELInKKTIIGLVIQ	KISKPDLKPFTPEVRkTLYK		E L Q K R F I L N\L/P/T/F/S V R I I/D|K	30	6	2	6	1	0	y-ion bias		0.985	91.8	68.07	12	78.32	608.362	2430.42	0.0046	1.9	-2.2	9.99	27089	23007	HOMO SAPIENS	NP_002785.1	NP_002785.1|NP_001186708.1|NP_001186709.1	PSMB2	proteasome subunit beta type-2 isoform 1 GN=PSMB2	201	proteasome subunit beta type-2 isoform 1 GN=PSMB2
HEK293T	Rep1_12hpi	HOMO SAPIENS	ILDRYYTPTISRERAVE	HEK_20211112_12hr	AY20211112_HT_HEK293T_CIITA_SARS_classII_12hr_fxn2.17259.17259.4	4	1	HCD	34	99	10.22	3.14	4.19	7.08	6.03	0.28	68.7	9	3	3	0	11	30	19000000	0	5	0	0	0		Hydrogen	142	(S)	ILDRYYTPTISRERAVE	17	(L)		ILnVRYGKWDFTVAASQI	LDRYYTPTISRERAVEL		I/L/D/R Y/Y/T/P/T I S R E R-A-V-E	52.9	9	0	7	0	3	y-ion bias		0.903	95.9	29.02	11	44.77	521.279	2082.1	-0.0025	-1.2	-3.1	6.3	177550	23007	HOMO SAPIENS	NP_002785.1	NP_002785.1|NP_001186708.1|NP_001186709.1	PSMB2	proteasome subunit beta type-2 isoform 1 GN=PSMB2	201	proteasome subunit beta type-2 isoform 1 GN=PSMB2
HEK293T	Rep1_12hpi	HOMO SAPIENS	KRFILNLPTFSVRIID	HEK_20211112_12hr	AY20211112_HT_HEK293T_CIITA_SARS_classII_12hr_fxn3.43237.43237.3	3	1	HCD	34	95.1	13.77	0.99	2.11	12.78	11.66	0.55	86.2	10	2	3	0	9	30	4750000	0	2	0	0	0		Hydrogen	169	(Q)	KRFILNLPTFSVRIID	16	(K)		QGGKIRFLICKKDKIK	IIINRFKGEKNmLVKL		K R F I\L\N\L|P/T/F/S V/R-I I/D	50	8	4	6	1	1	unbiased		0.499	100	74.18	0	44.42	644.72	1932.14	0.0035	1.8	-5.7	10.84	22853	23007	HOMO SAPIENS	NP_002785.1	NP_002785.1|NP_001186708.1|NP_001186709.1	PSMB2	proteasome subunit beta type-2 isoform 1 GN=PSMB2	201	proteasome subunit beta type-2 isoform 1 GN=PSMB2
HEK293T	Rep1_12hpi	HOMO SAPIENS	KRFILNLPTFSVRIIDK	HEK_20211112_12hr	AY20211112_HT_HEK293T_CIITA_SARS_classII_12hr_fxn3.36960.36960.3	3	1	HCD	34	91.2	9.35	-0.23	-0.98	9.59	10.33	0.74	62.5	7	2	4	0	12	30	5800000	0	2	0	0	0		Hydrogen	169	(Q)	KRFILNLPTFSVRIIDK	17	(N)		LKGDILQFIFLkKVGSLV	ASSKTFVGRAKLNLAkKAK		K R F I L N\L/P/T/F/S/V R I I D|K	35.3	6	2	6	1	0	y-ion bias		0.958	82.8	63.07	11	100	687.42	2060.24	0.0088	4.2	-2.5	11	10512	23007	HOMO SAPIENS	NP_002785.1	NP_002785.1|NP_001186708.1|NP_001186709.1	PSMB2	proteasome subunit beta type-2 isoform 1 GN=PSMB2	201	proteasome subunit beta type-2 isoform 1 GN=PSMB2
HEK293T	Rep1_12hpi	HOMO SAPIENS	KRFILNLPTFSVRIIDK	HEK_20211112_12hr	AY20211112_HT_HEK293T_CIITA_SARS_classII_12hr_fxn3.36924.36924.4	4	1	HCD	34	98.1	15.3	-1.56	1.64	16.87	13.66	1.59	89.4	9	2	4	0	5	30	27100000	0	2	0	0	0		Hydrogen	169	(Q)	KRFILNLPTFSVRIIDK	17	(N)		INKLRFVKGLVFATLPMI	NIIKRIFNILkFTWVL		K R F I\L\N\L/P/T/F/S V R I I/D/K	47.1	8	3	6	0	0	y-ion bias		0.99	97.6	63.05	9	48.9	515.817	2060.24	0.0084	4.1	0.5	11	10619	23007	HOMO SAPIENS	NP_002785.1	NP_002785.1|NP_001186708.1|NP_001186709.1	PSMB2	proteasome subunit beta type-2 isoform 1 GN=PSMB2	201	proteasome subunit beta type-2 isoform 1 GN=PSMB2
HEK293T	Rep1_12hpi	HOMO SAPIENS	LDRYYTPTISRERAVE	HEK_20211112_12hr	AY20211112_HT_HEK293T_CIITA_SARS_classII_12hr_fxn2.13744.13744.3	3	1	HCD	34	85.4	7.6	1.61	0.28	5.99	7.33	0.83	62.4	5	3	3	0	11	30	6890000	0	5	0	0	0		Hydrogen	143	(I)	LDRYYTPTISRERAVE	16	(L)		PLnRLnSSKMIFYRVE	VLNSPLEGPDQKSFIPVE		L D/R|Y Y T|P T I S R E R\A-V E	12.5	2	3	3	2	1	unbiased		0.878	89.7	24.05	5	100	657.013	1969.01	0.011	5.6	1.8	6.3	174954	23007	HOMO SAPIENS	NP_002785.1	NP_002785.1|NP_001186708.1|NP_001186709.1	PSMB2	proteasome subunit beta type-2 isoform 1 GN=PSMB2	201	proteasome subunit beta type-2 isoform 1 GN=PSMB2
HEK293T	Rep1_12hpi	HOMO SAPIENS	LDRYYTPTISRERAVE	HEK_20211112_12hr	AY20211112_HT_HEK293T_CIITA_SARS_classII_12hr_fxn2.13772.13772.4	4	1	HCD	34	96.5	7.99	2.68	3.35	5.32	4.65	0.07	59.7	7	3	3	0	15	30	18200000	0	5	0	0	0		Hydrogen	143	(I)	LDRYYTPTISRERAVE	16	(L)		VDTELEKLKTEYMRTI	ITPPEAKKYFnFRYPP		L D R\Y\Y\T/P/T-I S R E R A V-E	37.5	6	3	2	0	2	unbiased		0.976	84.1	24.05	7	71.61	493.012	1969.01	0.0128	6.5	-2.3	6.3	165518	23007	HOMO SAPIENS	NP_002785.1	NP_002785.1|NP_001186708.1|NP_001186709.1	PSMB2	proteasome subunit beta type-2 isoform 1 GN=PSMB2	201	proteasome subunit beta type-2 isoform 1 GN=PSMB2
HEK293T	Rep1_12hpi	HOMO SAPIENS	LDRYYTPTISRERAVEL	HEK_20211112_12hr	AY20211112_HT_HEK293T_CIITA_SARS_classII_12hr_fxn2.21077.21077.4	4	1	HCD	34	98.7	10.75	4.24	5.01	6.5	5.73	0.43	64.2	8	3	3	0	11	30	12500000	0	5	0	0	0		Hydrogen	143	(I)	LDRYYTPTISRERAVEL	17	(L)		EPSTTRKGSKDVLGNVHGLS	LTPkGRVYAELTVSHQSPG		L/D R\Y\Y\T/P/T/I S-R E R A V-E L	35.3	6	3	4	0	2	unbiased		0.926	95.4	34.67	7	100	521.28	2082.1	0.0015	0.7	2.7	6.18	175127	23007	HOMO SAPIENS	NP_002785.1	NP_002785.1|NP_001186708.1|NP_001186709.1	PSMB2	proteasome subunit beta type-2 isoform 1 GN=PSMB2	201	proteasome subunit beta type-2 isoform 1 GN=PSMB2
HEK293T	Rep1_12hpi	HOMO SAPIENS	LQKRFILNLPTFSVRIIDK	HEK_20211112_12hr	AY20211112_HT_HEK293T_CIITA_SARS_classII_12hr_fxn3.38218.38218.4	4	1	HCD	34	99.3	15.06	-5.09	-3.59	20.15	18.65	-5.09	88.8	8	2	4	0	5	30	9570000	0	2	0	0	0		Hydrogen	167	(E)	LQKRFILNLPTFSVRIIDK	19	(N)		AQPTVKVFVGSFIKKLRLRN	ARLRLKKIFSGVFVKVTPQN		L Q K R F I\L\N\L/P/T/F/S V R I I D/K	36.8	7	3	5	0	0	unbiased		0.946	94	65.25	10	99.36	576.104	2301.38	0.0136	5.9	1	11	9804	23007	HOMO SAPIENS	NP_002785.1	NP_002785.1|NP_001186708.1|NP_001186709.1	PSMB2	proteasome subunit beta type-2 isoform 1 GN=PSMB2	201	proteasome subunit beta type-2 isoform 1 GN=PSMB2
HEK293T	Rep1_12hpi	HOMO SAPIENS	QKRFILNLPTFSVRIID	HEK_20211112_12hr	AY20211112_HT_HEK293T_CIITA_SARS_classII_12hr_fxn3.43044.43044.3	3	1	HCD	34	96.5	9.34	2.62	3.58	6.72	5.75	0.99	72	7	2	3	0	13	30	7510000	0	2	0	0	0		Hydrogen	168	(L)	QKRFILNLPTFSVRIID	17	(K)		PKGVFPRQHVVAKGLDRR	LFAVNEFILLNLLKVKDA		Q K R F I L\N\L|P/T/F/S V R I I-D	35.3	6	3	4	1	1	unbiased		0.772	89.6	73.83	4	100	687.41	2060.2	0.013	6.3	7.6	10.84	25807	23007	HOMO SAPIENS	NP_002785.1	NP_002785.1|NP_001186708.1|NP_001186709.1	PSMB2	proteasome subunit beta type-2 isoform 1 GN=PSMB2	201	proteasome subunit beta type-2 isoform 1 GN=PSMB2
HEK293T	Rep1_12hpi	HOMO SAPIENS	QKRFILNLPTFSVRIID	HEK_20211112_12hr	AY20211112_HT_HEK293T_CIITA_SARS_classII_12hr_fxn3.48951.48951.3	3	1	HCD	34	98.9	13.3	4.36	3.73	8.94	9.57	0.82	84.1	8	2	3	0	8	30	9380000	0	2	0	0	0	Q168q	Hydrogen	168	(L)	qKRFILNLPTFSVRIID	17	(K)		QRFPAkLIGFVQKLINE	KEkKnRTFLRPPKVKM		q K R F I\L\N\L|P/T/F/S V R I I-D	41.2	7	4	4	1	1	unbiased	q:Pyroglutamic acid	0.965	78.1	84.23	10	99.33	681.732	2060.2	-17.0186	3.9	3.9	10.84	43723	23007	HOMO SAPIENS	NP_002785.1	NP_002785.1|NP_001186708.1|NP_001186709.1	PSMB2	proteasome subunit beta type-2 isoform 1 GN=PSMB2	201	proteasome subunit beta type-2 isoform 1 GN=PSMB2
HEK293T	Rep1_12hpi	HOMO SAPIENS	QKRFILNLPTFSVRIID	HEK_20211112_12hr	AY20211112_HT_HEK293T_CIITA_SARS_classII_12hr_fxn3.43059.43059.4	4	1	HCD	34	97	8.83	2.14	-0.29	6.69	9.12	0.17	53.5	9	2	3	0	15	30	6630000	0	2	0	0	0		Hydrogen	168	(L)	QKRFILNLPTFSVRIID	17	(K)		ALMPILKFVFLRRLTQN	MKAFIFKYSAKTGLTKLI		Q K R F I L\N\L\P/T/F/S/V R-I I/D	41.2	7	3	5	0	1	unbiased		0.862	96.1	73.85	15	100	515.807	2060.2	0.0059	2.8	-6.2	10.84	29229	23007	HOMO SAPIENS	NP_002785.1	NP_002785.1|NP_001186708.1|NP_001186709.1	PSMB2	proteasome subunit beta type-2 isoform 1 GN=PSMB2	201	proteasome subunit beta type-2 isoform 1 GN=PSMB2
HEK293T	Rep1_12hpi	HOMO SAPIENS	QKRFILNLPTFSVRIIDK	HEK_20211112_12hr	AY20211112_HT_HEK293T_CIITA_SARS_classII_12hr_fxn3.42236.42236.3	3	1	HCD	34	97.4	6.45	2.41	2.51	4.05	3.95	2.37	55.9	6	2	4	0	15	30	1180000	0	2	0	0	0	Q168q	Hydrogen	168	(L)	qKRFILNLPTFSVRIIDK	18	(N)		GVREAKKARLLkHAGRPLE	LNISQRRKPRkYRLGML		q K R F I L\N\L|P/T F S V R\I I D-K	22.2	4	4	2	1	1	b-ion bias	q:Pyroglutamic acid	-0.384	71.4	72.88	0	100	724.431	2188.3	-17.0174	4.2	-4.3	11	27665	23007	HOMO SAPIENS	NP_002785.1	NP_002785.1|NP_001186708.1|NP_001186709.1	PSMB2	proteasome subunit beta type-2 isoform 1 GN=PSMB2	201	proteasome subunit beta type-2 isoform 1 GN=PSMB2
HEK293T	Rep1_12hpi	HOMO SAPIENS	QKRFILNLPTFSVRIIDK	HEK_20211112_12hr	AY20211112_HT_HEK293T_CIITA_SARS_classII_12hr_fxn3.37001.37001.4	4	1	HCD	34	98.3	7.94	0.44	-1.67	7.5	9.61	0.82	62.6	7	2	4	0	12	30	43000000	0	2	0	0	0		Hydrogen	168	(L)	QKRFILNLPTFSVRIIDK	18	(N)		VARPAEPKKPVAVSAKkELK	VLGnLGLITLIKIDTRLHTP		Q K R F I L N\L/P/T/F/S V R I I/D/K	33.3	6	1	6	0	0	y-ion bias		0.992	75.1	63.17	13	43.94	547.832	2188.3	0.0079	3.6	-6	11	16336	23007	HOMO SAPIENS	NP_002785.1	NP_002785.1|NP_001186708.1|NP_001186709.1	PSMB2	proteasome subunit beta type-2 isoform 1 GN=PSMB2	201	proteasome subunit beta type-2 isoform 1 GN=PSMB2
HEK293T	Rep1_12hpi	HOMO SAPIENS	QKRFILNLPTFSVRIIDK	HEK_20211112_12hr	AY20211112_HT_HEK293T_CIITA_SARS_classII_12hr_fxn3.42208.42208.4	4	1	HCD	34	97.3	14.72	0.19	1.3	14.52	13.42	1.72	84.9	9	2	4	0	7	30	20200000	0	2	0	0	0	Q168q	Hydrogen	168	(L)	qKRFILNLPTFSVRIIDK	18	(N)		AGLRQKATAMGKKTRKGkAK	LNISQRRKPRkYRLGML		q K R F I\L\N\L/P/T/F/S V R I I/D/K	44.4	8	3	6	0	0	y-ion bias	q:Pyroglutamic acid	0.945	85.7	72.32	11	67.58	543.575	2188.3	-17.0171	4.3	-5.7	11	27699	23007	HOMO SAPIENS	NP_002785.1	NP_002785.1|NP_001186708.1|NP_001186709.1	PSMB2	proteasome subunit beta type-2 isoform 1 GN=PSMB2	201	proteasome subunit beta type-2 isoform 1 GN=PSMB2
HEK293T	Rep1_12hpi	HOMO SAPIENS	SIMSYNGGAVMAMK	HEK_20211112_12hr	AY20211112_HT_HEK293T_CIITA_SARS_classII_12hr_fxn2.37160.37160.2	2	1	HCD	34	99.5	11.92	1.99	2.56	9.94	9.36	0.11	65.9	10	0	1	0	12	30	6310000	0	3	0	0	0		Acetyl	2	(M)	SIMSYNGGAVMAMK	14	(G)		ELFnEYNIMAEK	IEMSKFRYnPSE		S I\M/S/Y/N/G G A/V/M/A/M/K	64.3	9	1	9	0	0	y-ion bias		0.899	80.7	59.42	5	99.04	751.35	1501.68	0.0072	4.8	2.7	8.31	96424	23233.8	HOMO SAPIENS	NP_002786.2	NP_002786.2	PSMB3	proteasome subunit beta type-3 GN=PSMB3	205	proteasome subunit beta type-3 GN=PSMB3
HEK293T	Rep1_12hpi	HOMO SAPIENS	SIMSYNGGAVMAMKG	HEK_20211112_12hr	AY20211112_HT_HEK293T_CIITA_SARS_classII_12hr_fxn2.37317.37317.2	2	1	HCD	34	99.5	12.57	2.81	2.51	9.76	10.06	0.28	73.8	10	1	1	1.45	11	30	12500000	0	3	0	0	0		Acetyl	2	(M)	SIMSYNGGAVMAMKG	15	(K)		LEMScLTKSSVLE	ELMSYGKEDmVQI		S I\M\S\Y N/G G A/V/M/A/M/K-G	53.3	8	3	6	0	1	y-ion bias		0.999	97	59.68	14	100	779.86	1558.71	0.0069	4.4	-2	8.31	105031	23233.8	HOMO SAPIENS	NP_002786.2	NP_002786.2	PSMB3	proteasome subunit beta type-3 GN=PSMB3	205	proteasome subunit beta type-3 GN=PSMB3
HEK293T	Rep1_12hpi	HOMO SAPIENS	RVLYYRDARSYNRFQ	HEK_20211112_12hr	AY20211112_HT_HEK293T_CIITA_SARS_classII_12hr_fxn3.10992.10992.3	3	1	HCD	34	78.6	8.08	3.74	3.13	4.34	4.95	0.64	52.9	5	4	4	0	15	30	16000000	0	4	0	0	0		Hydrogen	219	(M)	RVLYYRDARSYNRFQ	15	(I)		qSASTkRASVPFYRKQQ	EkVDVGKDQEFTVKSKGA		R V L Y\Y R D|A R/S Y N R\F/Q	13.3	2	3	3	1	0	unbiased		0.949	100	20.33	8	76.37	669.684	2007.03	0.006	3	-2	10.26	191346	29260.8	HOMO SAPIENS	NP_002787.2	NP_002787.2	PSMB4	proteasome subunit beta type-4 GN=PSMB4	264	proteasome subunit beta type-4 GN=PSMB4
HEK293T	Rep1_12hpi	HOMO SAPIENS	RVLYYRDARSYNRFQ	HEK_20211112_12hr	AY20211112_HT_HEK293T_CIITA_SARS_classII_12hr_fxn3.10977.10977.4	4	1	HCD	34	90.8	9.12	1.32	0.61	7.79	8.5	1.47	57.8	8	4	4	0	15	30	98300000	0	4	0	0	0		Hydrogen	219	(M)	RVLYYRDARSYNRFQ	15	(I)		qRAKRIDnLISERFYN	SRNLQDVVERVLHNAQE		R V\L\Y\Y R\D|A R\S Y/N R\F Q	20	3	7	2	1	0	b-ion bias		0.994	99.6	20.33	8	8.98	502.515	2007.03	0.0061	3.1	-1.9	10.26	191346	29260.8	HOMO SAPIENS	NP_002787.2	NP_002787.2	PSMB4	proteasome subunit beta type-4 GN=PSMB4	264	proteasome subunit beta type-4 GN=PSMB4
HEK293T	Rep1_12hpi	HOMO SAPIENS	RVLYYRDARSYNRFQI	HEK_20211112_12hr	AY20211112_HT_HEK293T_CIITA_SARS_classII_12hr_fxn3.17371.17371.4	4	1	HCD	34	88.3	8.33	0.41	0.9	7.92	7.43	0.07	59.1	5	4	4	0	13	30	66500000	0	4	0	0	0		Hydrogen	219	(M)	RVLYYRDARSYNRFQI	16	(A)		IRFGnkDYATVPLASSPKI	LQVPSLGEKDYPILFKnGT		R V L\Y Y\R-D|A R/S Y N R F\Q I	12.5	2	4	2	1	1	b-ion bias		0.997	98.8	30.57	10	29.09	530.787	2120.11	0.0095	4.5	-6.7	10.26	170163	29260.8	HOMO SAPIENS	NP_002787.2	NP_002787.2	PSMB4	proteasome subunit beta type-4 GN=PSMB4	264	proteasome subunit beta type-4 GN=PSMB4
HEK293T	Rep1_12hpi	HOMO SAPIENS	RVLYYRDARSYNRFQIA	HEK_20211112_12hr	AY20211112_HT_HEK293T_CIITA_SARS_classII_12hr_fxn3.16415.16415.3	3	1	HCD	34	72.7	8.38	4.15	3.49	4.23	4.89	0.3	53.8	5	4	4	0	16	30	14900000	0	4	0	0	0		Hydrogen	219	(M)	RVLYYRDARSYNRFQIA	17	(T)		ALSTLQPIGGDTATVTInYVR	IRHNKTnTILFYGRLCSP		R V L Y Y R/D|A/R/S Y N R F Q\I A	17.6	3	2	4	1	0	y-ion bias		0.994	100	28.98	8	70.4	731.057	2191.15	0.0054	2.5	-1.4	10.26	200549	29260.8	HOMO SAPIENS	NP_002787.2	NP_002787.2	PSMB4	proteasome subunit beta type-4 GN=PSMB4	264	proteasome subunit beta type-4 GN=PSMB4
HEK293T	Rep1_12hpi	HOMO SAPIENS	RVLYYRDARSYNRFQIA	HEK_20211112_12hr	AY20211112_HT_HEK293T_CIITA_SARS_classII_12hr_fxn3.16384.16384.4	4	1	HCD	34	91.7	8.7	-0.42	-1.64	9.11	10.34	0.46	60.3	6	4	4	0	13	30	131000000	0	4	0	0	0		Hydrogen	219	(M)	RVLYYRDARSYNRFQIA	17	(T)		LNFSVTYVPCPIELARQLA	qDSQKVVVVnRnLPLNAQIA		R V L\Y Y R\D|A/R S Y N\R-F\Q I A	23.5	4	5	2	1	1	b-ion bias		0.976	100	28.98	9	30.3	548.545	2191.15	0.0061	2.8	0	10.26	201197	29260.8	HOMO SAPIENS	NP_002787.2	NP_002787.2	PSMB4	proteasome subunit beta type-4 GN=PSMB4	264	proteasome subunit beta type-4 GN=PSMB4
HEK293T	Rep1_12hpi	HOMO SAPIENS	VLYYRDARSYNRFQ	HEK_20211112_12hr	AY20211112_HT_HEK293T_CIITA_SARS_classII_12hr_fxn2.13788.13788.3	3	1	HCD	34	96	7.11	2.1	1.84	5.01	5.27	0.52	43.6	6	3	3	0	17	30	22200000	0	4	0	0	0		Hydrogen	220	(R)	VLYYRDARSYNRFQ	14	(I)		QYKPNVDAIVDLSNFQ	NKnVAAEIEAKEKMFQ		V L\Y Y R\D|A R/S Y N R/F/Q	21.4	3	3	4	1	0	unbiased		0.99	88.3	24.1	6	16.14	617.651	1850.93	0.0095	5.2	5.9	9.7	171483	29260.8	HOMO SAPIENS	NP_002787.2	NP_002787.2	PSMB4	proteasome subunit beta type-4 GN=PSMB4	264	proteasome subunit beta type-4 GN=PSMB4
HEK293T	Rep1_12hpi	HOMO SAPIENS	VLYYRDARSYNRFQ	HEK_20211112_12hr	AY20211112_HT_HEK293T_CIITA_SARS_classII_12hr_fxn2.13787.13787.4	4	1	HCD	34	100	7.15	2.21	1.09	4.94	6.06	0.27	58.6	5	3	3	0	17	30	24000000	0	4	0	0	0		Hydrogen	220	(R)	VLYYRDARSYNRFQ	14	(I)		IVmREFMHALPLYSQ	VLIDKQGIDRDRYME		V L/Y Y R D/A R/S/Y N R F/Q	14.3	2	0	5	0	0	y-ion bias		0.955	74.1	24.12	7	9.69	463.491	1850.93	0.0128	6.9	7.1	9.7	176821	29260.8	HOMO SAPIENS	NP_002787.2	NP_002787.2	PSMB4	proteasome subunit beta type-4 GN=PSMB4	264	proteasome subunit beta type-4 GN=PSMB4
HEK293T	Rep1_12hpi	HOMO SAPIENS	VLYYRDARSYNRFQIA	HEK_20211112_12hr	AY20211112_HT_HEK293T_CIITA_SARS_classII_12hr_fxn3.19694.19694.3	3	1	HCD	34	92.9	13.4	5.27	2.92	8.12	10.47	2.15	79.7	8	3	3	0	10	30	45100000	0	4	0	0	0		Hydrogen	220	(R)	VLYYRDARSYNRFQIA	16	(T)		VIYRTnPLQWGFIDQIA	IVYPnkPRSGGmLFHIF		V L\Y/Y R\D|A/R/S/Y N R F\Q I A	31.2	5	4	5	1	0	unbiased		0.99	100	34.82	8	60.03	679.025	2035.05	0.0093	4.6	-2.3	9.7	184973	29260.8	HOMO SAPIENS	NP_002787.2	NP_002787.2	PSMB4	proteasome subunit beta type-4 GN=PSMB4	264	proteasome subunit beta type-4 GN=PSMB4
HEK293T	Rep1_12hpi	HOMO SAPIENS	VLYYRDARSYNRFQIAT	HEK_20211112_12hr	AY20211112_HT_HEK293T_CIITA_SARS_classII_12hr_fxn3.19761.19761.4	4	1	HCD	34	97.4	5.07	0	-0.97	5.07	6.04	NA	51.6	5	3	3	0	17	30	25900000	0	5	0	0	0		Hydrogen	220	(R)	VLYYRDARSYNRFQIAT	17	(V)			VHRTQSTkSHRRTGSRAE		V/L/Y Y R D|A R S Y N R F Q-I A/T	17.6	3	1	4	1	1	y-ion bias		0.973	90.4	34.33	7	18.26	534.782	2136.1	0.0065	3	0	9.7	208837	29260.8	HOMO SAPIENS	NP_002787.2	NP_002787.2	PSMB4	proteasome subunit beta type-4 GN=PSMB4	264	proteasome subunit beta type-4 GN=PSMB4
HEK293T	Rep1_12hpi	HOMO SAPIENS	AGAYIASQTVKKVIE	HEK_20211112_12hr	AY20211112_HT_HEK293T_CIITA_SARS_classII_12hr_fxn2.18991.18991.3	3	1	HCD	34	98.1	11.25	1.12	1.18	10.13	10.07	1.12	77.7	10	1	2	1.09	9	30	8770000	0	3	0	0	0		Hydrogen	81	(T)	AGAYIASQTVKKVIE	15	(I)		kLGASFVKKGLYPQ	YLEAIKIFSGPLkG		A G\A\Y-I/A-S Q/T V/K K-V/I/E	46.7	7	2	5	0	3	y-ion bias		0.755	97.3	31.58	1	22.5	526.638	1577.89	0.0088	5.6	-4.1	8.54	47367	28650.9	HOMO SAPIENS	NP_002788.1	NP_002788.1|NP_001138404.1	PSMB5	proteasome subunit beta type-5 isoform 1 GN=PSMB5	263	proteasome subunit beta type-5 isoform 1 GN=PSMB5
HEK293T	Rep1_12hpi	HOMO SAPIENS	ANMVYQYKGMGLSMG	HEK_20211112_12hr	AY20211112_HT_HEK293T_CIITA_SARS_classII_12hr_fxn2.29734.29734.2	2	1	HCD	34	94	9.24	3.72	4.6	5.52	4.64	0.18	66.6	10	1	1	4.99	14	30	3990000	0	3	0	0	0		Hydrogen	143	(L)	ANMVYQYKGMGLSMG	15	(T)		IDGHMNAVYKFEPE	VAQnPANMSKYQSNP		A N\M\V\Y Q/Y/K-G M G-L-S/M-G	53.3	8	3	3	0	4	internal-ion bias		0.406	100	47.5	3	100	825.382	1649.75	0.0077	4.7	-4.1	8.54	114718	28650.9	HOMO SAPIENS	NP_002788.1	NP_002788.1|NP_001138404.1|NP_001124197.1	PSMB5	proteasome subunit beta type-5 isoform 1 GN=PSMB5	263	proteasome subunit beta type-5 isoform 1 GN=PSMB5
HEK293T	Rep1_12hpi	HOMO SAPIENS	LANMVYQYKGMGLSMG	HEK_20211112_12hr	AY20211112_HT_HEK293T_CIITA_SARS_classII_12hr_fxn2.28057.28057.2	2	1	HCD	34	98.8	8.15	2.61	2.65	5.54	5.5	0.03	61.1	8	1	1	5.25	15	30	8690000	0	3	0	0	0	M156m	Hydrogen	142	(L)	LANMVYQYKGMGLSmG	16	(T)		YASMNALAALCnTHLQ	NALNHkSmAnLDKYT		L A\N\M\V-Y Q Y/K-G M G L/S m-G	31.2	5	3	2	0	3	internal-ion bias	m:Oxidized methionine	0.807	100	44.93	3	100	889.92	1762.83	16.001	3.4	7.6	8.5	145987	28650.9	HOMO SAPIENS	NP_002788.1	NP_002788.1|NP_001138404.1|NP_001124197.1	PSMB5	proteasome subunit beta type-5 isoform 1 GN=PSMB5	263	proteasome subunit beta type-5 isoform 1 GN=PSMB5
HEK293T	Rep1_12hpi	HOMO SAPIENS	LANMVYQYKGMGLSMG	HEK_20211112_12hr	AY20211112_HT_HEK293T_CIITA_SARS_classII_12hr_fxn3.26241.26241.2	2	1	HCD	34	98.1	9.15	3.1	2.85	6.05	6.3	0.26	66.3	10	1	1	4.27	13	30	9430000	0	3	0	0	0	M156m	Hydrogen	142	(L)	LANMVYQYKGMGLSmG	16	(T)		ALFYYKQAkGEMNSS	SADGHSILAGGMSkFVC		L A\N\M\V-Y Q-Y/K-G M-G-L/S m G	43.8	7	3	2	0	5	internal-ion bias	m:Oxidized methionine	0.991	100	44.8	10	100	889.921	1762.83	16.002	4	-4.1	8.5	142350	28650.9	HOMO SAPIENS	NP_002788.1	NP_002788.1|NP_001138404.1|NP_001124197.1	PSMB5	proteasome subunit beta type-5 isoform 1 GN=PSMB5	263	proteasome subunit beta type-5 isoform 1 GN=PSMB5
HEK293T	Rep1_12hpi	HOMO SAPIENS	LANMVYQYKGMGLSMG	HEK_20211112_12hr	AY20211112_HT_HEK293T_CIITA_SARS_classII_12hr_fxn3.20507.20507.2	2	1	HCD	34	97.5	9.6	2.9	3.63	6.7	5.97	0.01	63.8	11	1	1	4.24	12	30	1730000	0	3	0	0	0	M152m M156m	Hydrogen	142	(L)	LANMVYQYKGmGLSmG	16	(T)		kQSAPHYnYKnWSK	YQNMGIWVQAENALGT		L A\N\M\V-Y Q-Y-K-G-m G L/S/m-G	56.2	9	3	2	0	6	internal-ion bias	m:Oxidized methionine	0.702	91	35.48	2	100	897.92	1762.83	32.0006	6	-6.4	8.5	142427	28650.9	HOMO SAPIENS	NP_002788.1	NP_002788.1|NP_001138404.1|NP_001124197.1	PSMB5	proteasome subunit beta type-5 isoform 1 GN=PSMB5	263	proteasome subunit beta type-5 isoform 1 GN=PSMB5
HEK293T	Rep1_12hpi	HOMO SAPIENS	LANMVYQYKGMGLSMG	HEK_20211112_12hr	AY20211112_HT_HEK293T_CIITA_SARS_classII_12hr_fxn3.26831.26831.2	2	1	HCD	34	96.3	7.4	1.41	1.41	5.98	5.98	0.22	67.2	9	1	1	3.49	9	26	1690000	0	3	0	0	0	M145m	Hydrogen	142	(L)	LANmVYQYKGMGLSMG	16	(T)		LSGHYIAFmAAmNALH	LLANmAAmFAIYHGSH		L A\N\m\V Y Q Y/K-G M G-L-S/M-G	43.8	7	3	2	0	4	internal-ion bias	m:Oxidized methionine	0.59	100	45.75	2	100	889.921	1762.83	16.0029	4.5	0.1	8.5	151065	28650.9	HOMO SAPIENS	NP_002788.1	NP_002788.1|NP_001138404.1|NP_001124197.1	PSMB5	proteasome subunit beta type-5 isoform 1 GN=PSMB5	263	proteasome subunit beta type-5 isoform 1 GN=PSMB5
HEK293T	Rep1_12hpi	HOMO SAPIENS	LANMVYQYKGMGLSMG	HEK_20211112_12hr	AY20211112_HT_HEK293T_CIITA_SARS_classII_12hr_fxn3.20908.20908.2	2	1	HCD	34	95.5	4.31	0.05	-0.07	4.25	4.38	0.24	57.9	9	1	1	5.68	14	27	2140000	0	3	0	0	0	M145m M152m	Hydrogen	142	(L)	LANmVYQYKGmGLSMG	16	(T)		GYQPHCTKLASVLVc	GGmGQKPVEMSGkASWS		L A\N\m\V Y Q Y-K-G m G-L-S/M-G	43.8	7	3	1	0	5	internal-ion bias	m:Oxidized methionine	0.576	100	35.47	2	100	897.918	1762.83	31.9972	4.1	-2.1	8.5	139305	28650.9	HOMO SAPIENS	NP_002788.1	NP_002788.1|NP_001138404.1|NP_001124197.1	PSMB5	proteasome subunit beta type-5 isoform 1 GN=PSMB5	263	proteasome subunit beta type-5 isoform 1 GN=PSMB5
HEK293T	Rep1_12hpi	HOMO SAPIENS	TAGAYIASQTVKKVIE	HEK_20211112_12hr	AY20211112_HT_HEK293T_CIITA_SARS_classII_12hr_fxn2.22695.22695.3	3	1	HCD	34	99.1	12.59	4.78	4.98	7.81	7.61	4.78	87.7	10	1	2	1.24	6	30	34900000	0	4	0	0	0		Hydrogen	80	(A)	TAGAYIASQTVKKVIE	16	(I)		GVISLYGTAPFLVRW	SLYATFLPKWTRPV		T A\G\A-Y-I-A-S Q T-V/K K-V/I/E	56.2	9	2	3	0	6	internal-ion bias		0.92	85.5	37.05	5	8.95	560.32	1678.94	0.0073	4.3	7.8	8.17	55736	28650.9	HOMO SAPIENS	NP_002788.1	NP_002788.1|NP_001138404.1	PSMB5	proteasome subunit beta type-5 isoform 1 GN=PSMB5	263	proteasome subunit beta type-5 isoform 1 GN=PSMB5
HEK293T	Rep1_12hpi	HOMO SAPIENS	ERDGSSGGVIRLAAIAE	HEK_20211112_12hr	AY20211112_HT_HEK293T_CIITA_SARS_classII_12hr_fxn1.23377.23377.3	3	1	HCD	34	96.8	7.77	6.71	5.15	1.06	2.62	1.06	85.6	6	2	2	0	7	18	2970000	0	2	0	0	0		Hydrogen	199	(M)	ERDGSSGGVIRLAAIAE	17	(S)		GGRAGPGYAAGRRAALAE	LAEVELRLkDCLAE		E R D G S S G G V\I R L\A\A\I/A/E	29.4	5	4	2	0	0	b-ion bias		0.98	93.8	43.23	11	100	567.639	1700.89	0.0082	4.8	4.1	4.93	134798	25585.5	HOMO SAPIENS	NP_002789.1	NP_002789.1	PSMB6	proteasome subunit beta type-6 isoform 1 precursor GN=PSMB6	239	proteasome subunit beta type-6 isoform 1 precursor GN=PSMB6
HEK293T	Rep1_12hpi	HOMO SAPIENS	SGGVIRLAAIAESGVE	HEK_20211112_12hr	AY20211112_HT_HEK293T_CIITA_SARS_classII_12hr_fxn2.34845.34845.2	2	1	HCD	34	98.9	17.52	4.33	4.53	13.19	12.99	0.18	92.5	10	1	1	0	5	30	10900000	0	2	0	0	0		Hydrogen	204	(S)	SGGVIRLAAIAESGVE	16	(R)		RENLALKLENTLD	PPYLGLLLAATGnLn		S G G V\I R\L A\A\I\A\E\S\G|V/E	50	8	9	2	1	0	b-ion bias		0.935	94.6	55.58	10	100	764.923	1528.83	0.0061	4	4	4.85	84549	25585.5	HOMO SAPIENS	NP_002789.1	NP_002789.1	PSMB6	proteasome subunit beta type-6 isoform 1 precursor GN=PSMB6	239	proteasome subunit beta type-6 isoform 1 precursor GN=PSMB6
HEK293T	Rep1_12hpi	HOMO SAPIENS	SVPMGGMMVRQSFA	HEK_20211112_12hr	AY20211112_HT_HEK293T_CIITA_SARS_classII_12hr_fxn2.28868.28868.2	2	1	HCD	34	98.5	10.02	3.6	3.75	6.42	6.27	0.91	64.5	8	1	1	3.07	15	30	12800000	0	2	0	0	0		Hydrogen	147	(Y)	SVPMGGMMVRQSFA	14	(I)		MPGGPPSSSGTkGQAP	SVPFPMKDDEkY		S V|P/M/G/G/M/M/V/R Q S F A	50	7	1	8	1	0	y-ion bias		0.889	100	46.17	9	100	749.357	1497.7	0.0059	3.9	4.5	9.47	103480	25585.5	HOMO SAPIENS	NP_002789.1	NP_002789.1|NP_001257410.1	PSMB6	proteasome subunit beta type-6 isoform 1 precursor GN=PSMB6	239	proteasome subunit beta type-6 isoform 1 precursor GN=PSMB6
HEK293T	Rep1_12hpi	HOMO SAPIENS	SVPMGGMMVRQSFA	HEK_20211112_12hr	AY20211112_HT_HEK293T_CIITA_SARS_classII_12hr_fxn3.27054.27054.2	2	1	HCD	34	97.7	4.64	2.02	2.45	2.62	2.18	0.13	53.1	5	1	1	3.12	13	24	1250000	0	2	0	0	0		Hydrogen	147	(Y)	SVPMGGMMVRQSFA	14	(I)		EADVQAmAHARPW	WMPTSELkSETF		S V P/M/G G M/M V/R Q-S F A	7.1	1	0	4	0	1	y-ion bias		0.903	100	46.12	2	100	749.356	1497.7	0.004	2.7	9.9	9.47	105243	25585.5	HOMO SAPIENS	NP_002789.1	NP_002789.1|NP_001257410.1	PSMB6	proteasome subunit beta type-6 isoform 1 precursor GN=PSMB6	239	proteasome subunit beta type-6 isoform 1 precursor GN=PSMB6
HEK293T	Rep1_12hpi	HOMO SAPIENS	SVPMGGMMVRQSFAIG	HEK_20211112_12hr	AY20211112_HT_HEK293T_CIITA_SARS_classII_12hr_fxn3.34241.34241.2	2	1	HCD	34	98.8	8.26	-0.07	0.88	8.34	7.38	0.28	67.3	9	1	1	3.23	11	30	1890000	0	2	0	0	0		Hydrogen	147	(Y)	SVPMGGMMVRQSFAIG	16	(G)		SVTYLmPKWMPLnA	PAmVGDYIAAFEAISP		S V/P/M/G-G M/M/V/R Q S F A-I-G	43.8	7	0	6	0	3	y-ion bias		-0.463	93.4	58.78	0	100	834.409	1667.81	0.0037	2.2	-4.1	9.47	141444	25585.5	HOMO SAPIENS	NP_002789.1	NP_002789.1|NP_001257410.1	PSMB6	proteasome subunit beta type-6 isoform 1 precursor GN=PSMB6	239	proteasome subunit beta type-6 isoform 1 precursor GN=PSMB6
HEK293T	Rep1_12hpi	HOMO SAPIENS	DGIVLGADTRATEG	HEK_20211112_12hr	AY20211112_HT_HEK293T_CIITA_SARS_classII_12hr_fxn1.16156.16156.2	2	1	HCD	34	99.2	8.98	4.69	6.31	4.28	2.67	0.17	88.7	7	1	1	0	8	19	3250000	0	2	0	0	0		Hydrogen	53	(K)	DGIVLGADTRATEG	14	(M)		DkVKGKAADGSAnA	VEGVLGGRVcPVA		D G\I|V|L/G A/D/T R-A T E G	28.6	4	3	5	2	1	unbiased		0.985	100	29.97	11	100	687.849	1374.69	0.0055	4	4	4.03	114469	30307.2	HOMO SAPIENS	NP_002790.1	NP_002790.1	PSMB7	proteasome subunit beta type-7 precursor GN=PSMB7	277	proteasome subunit beta type-7 precursor GN=PSMB7
HEK293T	Rep1_12hpi	HOMO SAPIENS	KDGIVLGADTRATEG	HEK_20211112_12hr	AY20211112_HT_HEK293T_CIITA_SARS_classII_12hr_fxn1.11829.11829.3	3	1	HCD	34	98.6	9.44	3.12	2.35	6.32	7.09	0.45	95.2	7	2	2	0	1	14	2130000	0	2	0	0	0		Hydrogen	52	(Y)	KDGIVLGADTRATEG	15	(M)		nVAKVkATLMEAAN	LGDVKLTPATKMnN		K D\G I\V\L/G\A/D/T R A T E G	33.3	5	4	3	0	0	unbiased		0.884	91.2	22.27	6	100	501.601	1502.78	0.0071	4.7	-0.2	4.56	118919	30307.2	HOMO SAPIENS	NP_002790.1	NP_002790.1	PSMB7	proteasome subunit beta type-7 precursor GN=PSMB7	277	proteasome subunit beta type-7 precursor GN=PSMB7
HEK293T	Rep1_12hpi	HOMO SAPIENS	KQMLFRYQGYIGAA	HEK_20211112_12hr	AY20211112_HT_HEK293T_CIITA_SARS_classII_12hr_fxn2.25529.25529.3	3	1	HCD	34	98.6	6.88	2.51	2.57	4.37	4.3	0.51	59.8	5	2	2	0	12	30	13000000	0	2	0	0	0		Hydrogen	127	(L)	KQMLFRYQGYIGAA	14	(L)		AGEVVGGGFGSIGARVNV	LGHGcIFLVQKAGAL		K Q M L F R Y Q G\Y\I-G/A-A	35.7	5	2	1	0	2	unbiased		0.973	94.3	41.2	8	48.85	549.29	1645.85	0.005	3.1	-5.3	9.7	140525	30307.2	HOMO SAPIENS	NP_002790.1	NP_002790.1	PSMB7	proteasome subunit beta type-7 precursor GN=PSMB7	277	proteasome subunit beta type-7 precursor GN=PSMB7
HEK293T	Rep1_12hpi	HOMO SAPIENS	KQMLFRYQGYIGAA	HEK_20211112_12hr	AY20211112_HT_HEK293T_CIITA_SARS_classII_12hr_fxn2.22459.22459.3	3	1	HCD	34	95.8	6.93	2.77	1.09	4.16	5.84	1.08	55.6	6	2	2	0	16	30	26500000	0	2	0	0	0	M129m	Hydrogen	127	(L)	KQmLFRYQGYIGAA	14	(L)		NTRPTLLnEGAVGRY	YQKkFKnSTYSKP		K Q m L F R Y\Q\G\Y\I G/A-A	35.7	5	4	1	0	1	b-ion bias	m:Oxidized methionine	0.907	97.8	36.72	10	32.29	554.622	1645.85	16.0011	3.7	-4.5	9.7	146613	30307.2	HOMO SAPIENS	NP_002790.1	NP_002790.1	PSMB7	proteasome subunit beta type-7 precursor GN=PSMB7	277	proteasome subunit beta type-7 precursor GN=PSMB7
HEK293T	Rep1_12hpi	HOMO SAPIENS	KQMLFRYQGYIGAA	HEK_20211112_12hr	AY20211112_HT_HEK293T_CIITA_SARS_classII_12hr_fxn3.21298.21298.3	3	1	HCD	34	96.7	8.4	3.33	3.2	5.07	5.21	0.11	57.1	7	2	2	0	16	30	33300000	0	2	0	0	0	M129m	Hydrogen	127	(L)	KQmLFRYQGYIGAA	14	(L)		QLKAPDFDPVVAQYA	YQKkFKnSTYSKP		K Q\m L F R Y Q\G\Y\I/G/A-A	42.9	6	4	2	0	1	b-ion bias	m:Oxidized methionine	0.985	88.3	36.83	10	25.56	554.623	1645.85	16.0016	4	0.1	9.7	146569	30307.2	HOMO SAPIENS	NP_002790.1	NP_002790.1	PSMB7	proteasome subunit beta type-7 precursor GN=PSMB7	277	proteasome subunit beta type-7 precursor GN=PSMB7
HEK293T	Rep1_12hpi	HOMO SAPIENS	KQMLFRYQGYIGAAL	HEK_20211112_12hr	AY20211112_HT_HEK293T_CIITA_SARS_classII_12hr_fxn3.32386.32386.2	2	1	HCD	34	99.1	15	5.87	6.39	9.13	8.61	1.63	77.6	10	2	2	0	7	30	9520000	0	2	0	0	0		Hydrogen	127	(L)	KQMLFRYQGYIGAAL	15	(V)		HISGRFGHFIYIAGAL	LQLLTYNWAPDLGAAL		K/Q/M/L/F R Y Q\G\Y\I G\A/A/L	60	9	4	6	0	0	unbiased		0.762	100	55.13	6	100	879.976	1758.94	0.009	5.1	0.6	9.7	122700	30307.2	HOMO SAPIENS	NP_002790.1	NP_002790.1	PSMB7	proteasome subunit beta type-7 precursor GN=PSMB7	277	proteasome subunit beta type-7 precursor GN=PSMB7
HEK293T	Rep1_12hpi	HOMO SAPIENS	KQMLFRYQGYIGAAL	HEK_20211112_12hr	AY20211112_HT_HEK293T_CIITA_SARS_classII_12hr_fxn3.29689.29689.2	2	1	HCD	34	96.2	8.42	5.27	4.65	3.16	3.78	2.56	51.1	7	2	2	0	13	30	13200000	0	2	0	0	0	M129m	Hydrogen	127	(L)	KQmLFRYQGYIGAAL	15	(V)		VGPQQCVRDKYLQAL	YLQSDVPKPMTALVGR		K Q m/L F R Y Q G\Y\I\G\A/A/L	40	6	4	3	0	0	unbiased	m:Oxidized methionine	0.958	100	50.55	11	100	887.973	1758.94	16.0021	4.1	6.3	9.7	145205	30307.2	HOMO SAPIENS	NP_002790.1	NP_002790.1	PSMB7	proteasome subunit beta type-7 precursor GN=PSMB7	277	proteasome subunit beta type-7 precursor GN=PSMB7
HEK293T	Rep1_12hpi	HOMO SAPIENS	KQMLFRYQGYIGAAL	HEK_20211112_12hr	AY20211112_HT_HEK293T_CIITA_SARS_classII_12hr_fxn3.32355.32355.3	3	2	HCD	34	98.3	9.02	6.4	6.15	2.62	2.87	0.18	68.8	5	2	2	0	13	30	79600000	0	2	0	0	0		Hydrogen	127	(L)	KQMLFRYQGYIGAAL	15	(V)		HISGRFGHFIYIAGAL	LQLLTYNWAPDLGAAL		K Q M L F R Y Q G\Y\I G-A/A/L	26.7	4	2	2	0	1	unbiased		0.998	100	55.13	16	33.52	586.985	1758.94	0.0046	2.6	-1.9	9.7	135967	30307.2	HOMO SAPIENS	NP_002790.1	NP_002790.1	PSMB7	proteasome subunit beta type-7 precursor GN=PSMB7	277	proteasome subunit beta type-7 precursor GN=PSMB7
HEK293T	Rep1_12hpi	HOMO SAPIENS	KQMLFRYQGYIGAAL	HEK_20211112_12hr	AY20211112_HT_HEK293T_CIITA_SARS_classII_12hr_fxn3.29657.29657.3	3	1	HCD	34	98.7	10.81	5.72	5.49	5.1	5.33	0.57	66.7	7	2	2	0	14	30	98800000	0	2	0	0	0	M129m	Hydrogen	127	(L)	KQmLFRYQGYIGAAL	15	(V)		nGGLERIIAQnVSFAAI	KYMLGTNHQLTVkSL		K Q m L F/R Y\Q G\Y\I G-A/A/L	26.7	4	3	3	0	1	unbiased	m:Oxidized methionine	0.998	93.3	50.53	11	27.71	592.317	1758.94	16	2.9	1.4	9.7	145482	30307.2	HOMO SAPIENS	NP_002790.1	NP_002790.1	PSMB7	proteasome subunit beta type-7 precursor GN=PSMB7	277	proteasome subunit beta type-7 precursor GN=PSMB7
HEK293T	Rep1_12hpi	HOMO SAPIENS	LKQMLFRYQGYIGAA	HEK_20211112_12hr	AY20211112_HT_HEK293T_CIITA_SARS_classII_12hr_fxn3.28093.28093.2	2	1	HCD	34	99	16.18	4.25	2.7	11.94	13.48	2.15	83.3	10	2	2	1.14	6	30	4850000	0	2	0	0	0		Hydrogen	126	(M)	LKQMLFRYQGYIGAA	15	(L)		VLLGCSIGTLTNAGAIAGA	LKQFERLEQEVSRP		L K|Q|M/L/F R\Y Q G\Y\I/G/A-A	53.3	8	5	6	2	1	unbiased		0.763	100	47.87	3	100	879.974	1758.94	0.004	2.2	-1.1	9.7	135343	30307.2	HOMO SAPIENS	NP_002790.1	NP_002790.1	PSMB7	proteasome subunit beta type-7 precursor GN=PSMB7	277	proteasome subunit beta type-7 precursor GN=PSMB7
HEK293T	Rep1_12hpi	HOMO SAPIENS	LKQMLFRYQGYIGAA	HEK_20211112_12hr	AY20211112_HT_HEK293T_CIITA_SARS_classII_12hr_fxn3.28040.28040.3	3	1	HCD	34	98.9	6.79	2.32	-0.17	4.47	6.96	3.27	53.3	6	2	2	0	14	30	63600000	0	2	0	0	0		Hydrogen	126	(M)	LKQMLFRYQGYIGAA	15	(L)		KMVAmVEAIkQKLDP	ISASKAVGWGATQLVEAA		L K\Q\M L F R Y Q G\Y I/G/A-A	26.7	4	3	2	0	1	unbiased		0.995	96.5	47.87	11	27.43	586.986	1758.94	0.0058	3.3	-4.2	9.7	123837	30307.2	HOMO SAPIENS	NP_002790.1	NP_002790.1	PSMB7	proteasome subunit beta type-7 precursor GN=PSMB7	277	proteasome subunit beta type-7 precursor GN=PSMB7
HEK293T	Rep1_12hpi	HOMO SAPIENS	LKQMLFRYQGYIGAAL	HEK_20211112_12hr	AY20211112_HT_HEK293T_CIITA_SARS_classII_12hr_fxn3.35970.35970.2	2	2	HCD	34	98.1	14.54	5.66	4.89	8.88	9.65	0.09	80.3	9	2	2	0	7	30	35100000	0	2	0	0	0		Hydrogen	126	(M)	LKQMLFRYQGYIGAAL	16	(V)		IPVTDLLRAYnGNIQAL	GILNAMITkISnELQAL		L K\Q|M/L/F R Y Q G\Y\I-G-A/A/L	56.2	9	4	5	1	2	unbiased		0.981	100	61.38	13	86.93	936.517	1872.02	0.0075	4	2.6	9.7	107513	30307.2	HOMO SAPIENS	NP_002790.1	NP_002790.1	PSMB7	proteasome subunit beta type-7 precursor GN=PSMB7	277	proteasome subunit beta type-7 precursor GN=PSMB7
HEK293T	Rep1_12hpi	HOMO SAPIENS	LKQMLFRYQGYIGAAL	HEK_20211112_12hr	AY20211112_HT_HEK293T_CIITA_SARS_classII_12hr_fxn3.32444.32444.2	2	2	HCD	34	98.8	11.66	3.9	5.72	7.76	5.94	0.03	58.1	11	2	2	1.15	10	30	30100000	0	2	0	0	0	M129m	Hydrogen	126	(M)	LKQmLFRYQGYIGAAL	16	(V)		LQGVnGVSVAPMLLTFGAL	TVILNTFETYVYLAGAL		L K\Q\m/L/F/R Y Q\G\Y\I-G-A/A/L	68.8	11	5	5	0	2	unbiased	m:Oxidized methionine	0.964	100	55.1	16	100	944.514	1872.02	15.9997	2.5	-2.7	9.7	132055	30307.2	HOMO SAPIENS	NP_002790.1	NP_002790.1	PSMB7	proteasome subunit beta type-7 precursor GN=PSMB7	277	proteasome subunit beta type-7 precursor GN=PSMB7
HEK293T	Rep1_12hpi	HOMO SAPIENS	LKQMLFRYQGYIGAAL	HEK_20211112_12hr	AY20211112_HT_HEK293T_CIITA_SARS_classII_12hr_fxn3.36056.36056.3	3	4	HCD	34	99.5	13.74	5.84	6.07	7.9	7.67	5.84	85.6	9	2	2	0	8	30	239000000	0	2	0	0	0		Hydrogen	126	(M)	LKQMLFRYQGYIGAAL	16	(V)		LACNLIQTEKEIKQAL	TnEQLWSAQKIKQAIL		L K\Q\M L F R Y Q-G\Y\I-G-A/A/L	50	8	4	2	0	3	b-ion bias		1	99.1	61.38	15	9.48	624.68	1872.02	0.0064	3.4	0.3	9.7	112995	30307.2	HOMO SAPIENS	NP_002790.1	NP_002790.1	PSMB7	proteasome subunit beta type-7 precursor GN=PSMB7	277	proteasome subunit beta type-7 precursor GN=PSMB7
HEK293T	Rep1_12hpi	HOMO SAPIENS	LKQMLFRYQGYIGAAL	HEK_20211112_12hr	AY20211112_HT_HEK293T_CIITA_SARS_classII_12hr_fxn3.32295.32295.3	3	2	HCD	34	97.8	12.08	6.81	5.81	5.28	6.28	1.3	68.4	7	2	2	0	12	30	250000000	0	2	0	0	0	M129m	Hydrogen	126	(M)	LKQmLFRYQGYIGAAL	16	(V)		PVQFPVQMKPEYAQLL	TVILNTFETYVYLAGAL		L K\Q m L F R Y Q\G\Y\I-G-A/A/L	43.8	7	4	2	0	2	b-ion bias	m:Oxidized methionine	0.999	100	55.1	16	100	630.012	1872.02	16.002	3.8	9.7	9.7	131169	30307.2	HOMO SAPIENS	NP_002790.1	NP_002790.1	PSMB7	proteasome subunit beta type-7 precursor GN=PSMB7	277	proteasome subunit beta type-7 precursor GN=PSMB7
HEK293T	Rep1_12hpi	HOMO SAPIENS	SGSLAAMAVFEDKFRPD	HEK_20211112_12hr	AY20211112_HT_HEK293T_CIITA_SARS_classII_12hr_fxn2.39065.39065.2	2	1	HCD	34	93	12.28	0.95	3.38	11.33	8.9	1.75	74.4	10	1	2	2.34	11	30	779000	0	2	0	0	0		Hydrogen	172	(G)	SGSLAAMAVFEDKFRPD	17	(M)		ESKREFFEkPQSSIS	KATDAMAHVAGFTVAHDV		S G S\L/A|A/M/A/V/F/E/D/K F-R P D	52.9	9	2	9	1	1	y-ion bias		0.151	100	62.17	0	100	920.95	1840.89	0.0031	1.7	-8	4.78	177905	30307.2	HOMO SAPIENS	NP_002790.1	NP_002790.1	PSMB7	proteasome subunit beta type-7 precursor GN=PSMB7	277	proteasome subunit beta type-7 precursor GN=PSMB7
HEK293T	Rep1_12hpi	HOMO SAPIENS	SGSLAAMAVFEDKFRPD	HEK_20211112_12hr	AY20211112_HT_HEK293T_CIITA_SARS_classII_12hr_fxn2.39030.39030.3	3	1	HCD	34	98.1	15.01	3.56	2.78	11.46	12.23	0.49	79.8	12	1	2	1.34	8	30	5100000	0	2	0	0	0		Hydrogen	172	(G)	SGSLAAMAVFEDKFRPD	17	(M)		YGnFLCLALVDLSLQN	GSIGVNFKRNYETVPC		S G\S\L-A-A M/A/V/F/E/D/K/F R/P D	52.9	9	2	8	0	2	y-ion bias		0.976	83.2	62.58	7	100	614.306	1840.89	0.013	7.1	-6.6	4.78	170156	30307.2	HOMO SAPIENS	NP_002790.1	NP_002790.1	PSMB7	proteasome subunit beta type-7 precursor GN=PSMB7	277	proteasome subunit beta type-7 precursor GN=PSMB7
HEK293T	Rep1_12hpi	HOMO SAPIENS	IETLDPALIRPGR	HEK_20211112_12hr	AY20211112_HT_HEK293T_CIITA_SARS_classII_12hr_fxn2.24368.24368.2	2	1	HCD	34	92	12.1	5.63	4.2	6.47	7.9	0.82	87.4	9	0	2	3.03	7	30	12500000	0	1	0	0	0		Hydrogen	334	(R)	IETLDPALIRPGR	13	(I)		ELLLHLFRVVPD	TEIIRKRLHkD		I E|T\L-D/P-A-L-I R/P-G/R	69.2	9	2	4	1	5	internal-ion bias		0.938	100	39.55	8	100	725.925	1450.84	0.0052	3.6	0.8	6.07	26502	49354.8	HOMO SAPIENS	NP_002793.2	NP_002793.2|NP_001317141.1	PSMC1	26S proteasome regulatory subunit 4 isoform a GN=PSMC1	440	26S proteasome regulatory subunit 4 isoform a GN=PSMC1
HEK293T	Rep1_12hpi	HOMO SAPIENS	IETLDPALIRPGR	HEK_20211112_12hr	AY20211112_HT_HEK293T_CIITA_SARS_classII_12hr_fxn1.22107.22107.3	3	1	HCD	34	96.8	5.25	2.83	3.47	2.42	1.78	0.12	82.5	5	0	2	0	7	15	1020000	0	1	0	0	0		Hydrogen	334	(R)	IETLDPALIRPGR	13	(I)		GEKSkLELPVLVP	LTPnIILLNQTPL		I E\T L-D/P-A-L I R/P G R	23.1	3	1	2	0	3	internal-ion bias		0.975	100	40.85	9	100	484.286	1450.84	0.0067	4.6	-5	6.07	26431	49354.8	HOMO SAPIENS	NP_002793.2	NP_002793.2|NP_001317141.1	PSMC1	26S proteasome regulatory subunit 4 isoform a GN=PSMC1	440	26S proteasome regulatory subunit 4 isoform a GN=PSMC1
HEK293T	Rep1_12hpi	HOMO SAPIENS	IETLDPALIRPGR	HEK_20211112_12hr	AY20211112_HT_HEK293T_CIITA_SARS_classII_12hr_fxn2.24456.24456.3	3	2	HCD	34	100	12.73	4.6	4.52	8.13	8.2	0.35	81.3	10	0	2	0	9	30	91200000	0	1	0	0	0		Hydrogen	334	(R)	IETLDPALIRPGR	13	(I)		ELLLHLFRVVPD	SKQInPkRPRAL		I E|T/L/D/P/A-L-I R/P-G/R	69.2	9	1	7	1	3	y-ion bias		0.993	100	39.53	13	100	484.286	1450.84	0.0069	4.8	2	6.07	26510	49354.8	HOMO SAPIENS	NP_002793.2	NP_002793.2|NP_001317141.1	PSMC1	26S proteasome regulatory subunit 4 isoform a GN=PSMC1	440	26S proteasome regulatory subunit 4 isoform a GN=PSMC1
HEK293T	Rep1_12hpi	HOMO SAPIENS	IETLDPALIRPGRID	HEK_20211112_12hr	AY20211112_HT_HEK293T_CIITA_SARS_classII_12hr_fxn2.30898.30898.3	3	1	HCD	34	58.5	11.17	1.73	2.67	9.44	8.5	0.36	87	11	1	2	0	6	30	18300000	0	1	0	0	0		Hydrogen	334	(R)	IETLDPALIRPGRID	15	(R)		IRNAKPNLPAETLLE	LETLYKKAVKYVHS		I/E|T/L/D-P/A-L-I R P-G R-I-D	66.7	10	1	5	1	6	internal-ion bias		0.53	90.2	49.35	2	27.47	560.324	1678.95	0.0082	4.9	4.9	4.78	43256	49354.8	HOMO SAPIENS	NP_002793.2	NP_002793.2|NP_001317141.1	PSMC1	26S proteasome regulatory subunit 4 isoform a GN=PSMC1	440	26S proteasome regulatory subunit 4 isoform a GN=PSMC1
HEK293T	Rep1_12hpi	HOMO SAPIENS	IETLDPALIRPGRIDR	HEK_20211112_12hr	AY20211112_HT_HEK293T_CIITA_SARS_classII_12hr_fxn2.24421.24421.4	4	1	HCD	34	99.6	7.21	3.75	2.68	3.47	4.53	0.34	74.3	6	1	3	0	12	30	31700000	0	1	0	0	0		Hydrogen	334	(R)	IETLDPALIRPGRIDR	16	(K)		FLNTNRKGRYPSLIR	VPVSLQTLKPVTDRANP		I E\T L-D/P-A-L-I R P G R I D/R	31.2	5	1	2	0	4	internal-ion bias		0.879	93.6	39.62	14	21.58	459.52	1835.05	0.007	3.8	9.2	6.12	44795	49354.8	HOMO SAPIENS	NP_002793.2	NP_002793.2|NP_001317141.1	PSMC1	26S proteasome regulatory subunit 4 isoform a GN=PSMC1	440	26S proteasome regulatory subunit 4 isoform a GN=PSMC1
HEK293T	Rep1_12hpi	HOMO SAPIENS	DSEIKIMKSEVLR	HEK_20211112_12hr	AY20211112_HT_HEK293T_CIITA_SARS_classII_12hr_fxn2.18369.18369.3	3	1	HCD	34	97.6	10.8	5.49	4.01	5.31	6.79	2.66	71.3	9	2	3	0	11	30	5710000	0	2	0	0	0		Hydrogen	49	(L)	DSEIKIMKSEVLR	13	(V)		TLKYPKWDDLLR	LFQLTESDLRLGR		D S\E\I K/I/M/K/S E/V/L/R	53.8	7	2	7	0	0	y-ion bias		0.853	80.1	30.63	6	100	516.622	1547.85	0.0057	3.7	-4	6.18	74444	49488	HOMO SAPIENS	NP_002795.2	NP_002795.2	PSMC3	26S proteasome regulatory subunit 6A GN=PSMC3	439	26S proteasome regulatory subunit 6A GN=PSMC3
HEK293T	Rep1_12hpi	HOMO SAPIENS	DSEIKIMKSEVLRVTHE	HEK_20211112_12hr	AY20211112_HT_HEK293T_CIITA_SARS_classII_12hr_fxn2.24348.24348.4	4	1	HCD	34	88.6	9.17	2.86	1.18	6.31	7.99	2.77	63.5	8	3	3	0	13	30	10400000	0	3	0	0	0		Hydrogen	49	(L)	DSEIKIMKSEVLRVTHE	17	(L)		GLAAEARSEALRLGTSLGLE	KDFGVRLESLkGLIMHE		D S E I K I/M/K/S/E/V/L R V T/H/E	41.2	7	0	8	0	0	y-ion bias		0.9	93.8	39.5	3	57.5	504.274	2014.06	0.0116	5.8	-8.6	5.63	154727	49488	HOMO SAPIENS	NP_002795.2	NP_002795.2	PSMC3	26S proteasome regulatory subunit 6A GN=PSMC3	439	26S proteasome regulatory subunit 6A GN=PSMC3
HEK293T	Rep1_12hpi	HOMO SAPIENS	LDSEIKIMKSEVLR	HEK_20211112_12hr	AY20211112_HT_HEK293T_CIITA_SARS_classII_12hr_fxn2.21353.21353.3	3	1	HCD	34	97.5	8.18	2.26	2.4	5.92	5.78	0.73	47.7	9	2	3	0	15	30	6600000	0	2	0	0	0		Hydrogen	48	(L)	LDSEIKIMKSEVLR	14	(V)		PKFTFkALKAVPSGQ	SLVELLAVGLETFNR		L D\S E-I/K|I/M/K/S E/V-L/R	57.1	8	2	7	1	2	y-ion bias		0.653	0	35.03	3	100	554.317	1660.93	0.0071	4.3	-2.9	6.18	62106	49488	HOMO SAPIENS	NP_002795.2	NP_002795.2	PSMC3	26S proteasome regulatory subunit 6A GN=PSMC3	439	26S proteasome regulatory subunit 6A GN=PSMC3
HEK293T	Rep1_12hpi	HOMO SAPIENS	LDSEIKIMKSEVLRVTHE	HEK_20211112_12hr	AY20211112_HT_HEK293T_CIITA_SARS_classII_12hr_fxn2.27788.27788.3	3	1	HCD	34	98.7	19.44	5.39	6.2	14.05	13.24	0.7	93.3	13	3	3	0	3	30	27300000	0	3	0	0	0		Hydrogen	48	(L)	LDSEIKIMKSEVLRVTHE	18	(L)		ISAVLnSLSnWYRTIKFL	LSEIDKLNLNkQCQLGVL		L/D\S\E\I/K/I/M/K/S/E/V/L R V T/H E	66.7	12	3	10	0	0	y-ion bias		0.961	100	44.57	12	100	709.723	2127.15	0.0077	3.6	3.3	5.63	136131	49488	HOMO SAPIENS	NP_002795.2	NP_002795.2	PSMC3	26S proteasome regulatory subunit 6A GN=PSMC3	439	26S proteasome regulatory subunit 6A GN=PSMC3
HEK293T	Rep1_12hpi	HOMO SAPIENS	LDSEIKIMKSEVLRVTHE	HEK_20211112_12hr	AY20211112_HT_HEK293T_CIITA_SARS_classII_12hr_fxn2.27787.27787.4	4	1	HCD	34	98.7	12.7	3.83	3	8.87	9.7	0.67	76.1	12	3	3	0	10	30	27000000	0	3	0	0	0		Hydrogen	48	(L)	LDSEIKIMKSEVLRVTHE	18	(L)		VGANAEIKFKkAPNSLNRQ	VGAKKPnNGKLSTYFGKLGF		L D\S E-I/K/I/M/K/S/E/V/L R V T/H/E	55.6	10	1	10	0	1	y-ion bias		0.831	89.5	44.57	6	31.76	532.545	2127.15	0.0124	5.8	-3.2	5.63	134212	49488	HOMO SAPIENS	NP_002795.2	NP_002795.2	PSMC3	26S proteasome regulatory subunit 6A GN=PSMC3	439	26S proteasome regulatory subunit 6A GN=PSMC3
HEK293T	Rep1_12hpi	HOMO SAPIENS	LLDSEIKIMKSEVLRVTHE	HEK_20211112_12hr	AY20211112_HT_HEK293T_CIITA_SARS_classII_12hr_fxn2.38658.38658.4	4	3	HCD	34	98	20.35	3.77	2.75	16.58	17.59	0.67	93.9	14	3	3	0	3	30	21900000	0	3	0	0	0		Hydrogen	47	(R)	LLDSEIKIMKSEVLRVTHE	19	(L)		LLnAIQNRKDnTKLVHLFT	LDVVINHSHEAIILKPEAIE		L L|D/S-E/I/K/I/M/K/S/E/V/L R V T/H/E	68.4	13	1	13	1	1	y-ion bias		0.91	95.8	62.02	18	100	560.816	2240.23	0.0119	5.3	1.8	5.63	111626	49488	HOMO SAPIENS	NP_002795.2	NP_002795.2	PSMC3	26S proteasome regulatory subunit 6A GN=PSMC3	439	26S proteasome regulatory subunit 6A GN=PSMC3
HEK293T	Rep1_12hpi	HOMO SAPIENS	LLDSEIKIMKSEVLRVTHE	HEK_20211112_12hr	AY20211112_HT_HEK293T_CIITA_SARS_classII_12hr_fxn3.35982.35982.4	4	1	HCD	34	99.3	7.96	3.43	3.43	4.53	4.53	1.6	62.9	9	3	3	0	9	25	2760000	0	3	0	0	0		Hydrogen	47	(R)	LLDSEIKIMKSEVLRVTHE	19	(L)		ILSLESVnIKLFHPKMALW	ILAMKPHFLKInVSELSLW		L L D S E-I/K I/M/K/S/E/V/L R V T/H E	31.6	6	0	8	0	1	y-ion bias		0.921	86.5	61.28	5	100	560.816	2240.23	0.0103	4.6	-4	5.63	109202	49488	HOMO SAPIENS	NP_002795.2	NP_002795.2	PSMC3	26S proteasome regulatory subunit 6A GN=PSMC3	439	26S proteasome regulatory subunit 6A GN=PSMC3
HEK293T	Rep1_12hpi	HOMO SAPIENS	VTHELQAMKDKIKENS	HEK_20211112_12hr	AY20211112_HT_HEK293T_CIITA_SARS_classII_12hr_fxn2.10147.10147.3	3	1	HCD	34	96.2	13.72	-2.77	3.25	16.49	10.47	0.18	80.3	11	3	3	0	7	30	9030000	0	2	0	0	0		Hydrogen	62	(R)	VTHELQAMKDKIKENS	16	(E)		AAKQGAHSLTEHTKKYT	GRVFVHTLDHETFLSL		V T|H|E\L Q\A\M/K/D/K/I/K E-N S	50	8	5	7	2	1	unbiased		0.906	94.3	18.48	4	100	624.332	1870.97	0.0111	5.9	1.7	6.73	161787	49488	HOMO SAPIENS	NP_002795.2	NP_002795.2	PSMC3	26S proteasome regulatory subunit 6A GN=PSMC3	439	26S proteasome regulatory subunit 6A GN=PSMC3
HEK293T	Rep1_12hpi	HOMO SAPIENS	DIGGMDIQKQEVRE	HEK_20211112_12hr	AY20211112_HT_HEK293T_CIITA_SARS_classII_12hr_fxn1.13867.13867.3	3	1	HCD	34	96.6	4.67	1.81	2.17	2.85	2.5	0.17	77.6	5	2	2	0	3	10	1460000	0	0	0	0	0		Hydrogen	166	(A)	DIGGMDIQKQEVRE	14	(A)		LSnFPQKSnTNVkP	TVAMKEKCKFGMTS		D I G G M D-I/Q K/Q/E/V R E	21.4	3	0	4	0	1	y-ion bias		0.906	100	25.75	7	100	539.937	1617.79	0.0058	3.6	-9.9	4.54	140011	47479.5	HOMO SAPIENS	NP_006494.1	NP_006494.1|NP_694546.1	PSMC4	26S proteasome regulatory subunit 6B isoform 1 GN=PSMC4	418	26S proteasome regulatory subunit 6B isoform 1 GN=PSMC4
HEK293T	Rep1_12hpi	HOMO SAPIENS	ENRYIVLAKDFEKA	HEK_20211112_12hr	AY20211112_HT_HEK293T_CIITA_SARS_classII_12hr_fxn1.22075.22075.3	3	1	HCD	34	94.4	12.17	3.61	4.28	8.55	7.89	0.56	82.6	9	3	3	0	5	25	1670000	0	1	0	0	0		Hydrogen	389	(R)	ENRYIVLAKDFEKA	14	(Y)		KTRnFSkYKPLEAA	ADFRTVLRQYSINL		E N R\Y I\V\L/A/K-D F-E/K-A	50	7	3	3	0	3	internal-ion bias		0.854	96.2	40.8	6	100	565.976	1695.91	0.0082	4.8	4.8	6.28	100735	47479.5	HOMO SAPIENS	NP_006494.1	NP_006494.1|NP_694546.1	PSMC4	26S proteasome regulatory subunit 6B isoform 1 GN=PSMC4	418	26S proteasome regulatory subunit 6B isoform 1 GN=PSMC4
HEK293T	Rep1_12hpi	HOMO SAPIENS	ENRYIVLAKDFEKA	HEK_20211112_12hr	AY20211112_HT_HEK293T_CIITA_SARS_classII_12hr_fxn2.24152.24152.3	3	1	HCD	34	94.7	16.33	2.81	4.2	13.53	12.14	0.28	86.6	8	3	3	0	6	30	55800000	0	1	0	0	0		Hydrogen	389	(R)	ENRYIVLAKDFEKA	14	(Y)		GVLRFnFRGISWSR	ADFRTVLRQYSINL		E N R\Y I\V\L|A|K/D F\E/K A	35.7	5	6	4	2	0	unbiased		0.992	97.5	39.27	11	19.11	565.976	1695.91	0.0063	3.7	2.9	6.28	101365	47479.5	HOMO SAPIENS	NP_006494.1	NP_006494.1|NP_694546.1	PSMC4	26S proteasome regulatory subunit 6B isoform 1 GN=PSMC4	418	26S proteasome regulatory subunit 6B isoform 1 GN=PSMC4
HEK293T	Rep1_12hpi	HOMO SAPIENS	ENRYIVLAKDFEKAYK	HEK_20211112_12hr	AY20211112_HT_HEK293T_CIITA_SARS_classII_12hr_fxn2.26185.26185.3	3	2	HCD	34	97.1	19.36	4.54	3.45	14.82	15.91	2.19	92.7	12	3	4	0	4	30	150000000	0	2	0	0	0		Hydrogen	389	(R)	ENRYIVLAKDFEKAYK	16	(T)		VLAFAWSILFVYNFLSP	MGGAFVLVLYDEIkKYV		E N R\Y\I\V\L\A|K/D/F E/K/A/Y/K	68.8	11	6	7	1	0	unbiased		0.959	89.6	42.25	12	36.85	663.029	1987.07	0.0066	3.3	-0.7	8.47	146273	47479.5	HOMO SAPIENS	NP_006494.1	NP_006494.1|NP_694546.1	PSMC4	26S proteasome regulatory subunit 6B isoform 1 GN=PSMC4	418	26S proteasome regulatory subunit 6B isoform 1 GN=PSMC4
HEK293T	Rep1_12hpi	HOMO SAPIENS	ENRYIVLAKDFEKAYK	HEK_20211112_12hr	AY20211112_HT_HEK293T_CIITA_SARS_classII_12hr_fxn2.26291.26291.4	4	2	HCD	34	100	16.19	1.17	3.18	15.02	13.01	0.06	89.1	12	3	4	0	5	30	801000000	0	2	0	0	0		Hydrogen	389	(R)	ENRYIVLAKDFEKAYK	16	(T)		IVDAkNDQYDRLGVLII	ENRYLVVPPLETGLKVC		E N R\Y\I\V\L-A/K/D/F E/K/A/Y/K	68.8	11	4	7	0	1	unbiased		0.992	99.8	42.25	14	1.83	497.524	1987.07	0.0076	3.8	-6.8	8.47	146020	47479.5	HOMO SAPIENS	NP_006494.1	NP_006494.1|NP_694546.1	PSMC4	26S proteasome regulatory subunit 6B isoform 1 GN=PSMC4	418	26S proteasome regulatory subunit 6B isoform 1 GN=PSMC4
HEK293T	Rep1_12hpi	HOMO SAPIENS	ENRYIVLAKDFEKAYK	HEK_20211112_12hr	AY20211112_HT_HEK293T_CIITA_SARS_classII_12hr_fxn3.24570.24570.4	4	1	HCD	34	98.1	17.5	1.6	2.64	15.9	14.86	0.4	87.8	11	3	4	0	5	30	31400000	0	2	0	0	0		Hydrogen	389	(R)	ENRYIVLAKDFEKAYK	16	(T)		QLLNERYYTFGIFPLL	ENRYLVVPPLETGLKVC		E N R\Y\I\V/L/A/K/D/F E K/A/Y/K	62.5	10	3	8	0	0	y-ion bias		0.985	89.9	42.12	15	20	497.523	1987.07	0.0066	3.3	1.3	8.47	146273	47479.5	HOMO SAPIENS	NP_006494.1	NP_006494.1|NP_694546.1	PSMC4	26S proteasome regulatory subunit 6B isoform 1 GN=PSMC4	418	26S proteasome regulatory subunit 6B isoform 1 GN=PSMC4
HEK293T	Rep1_12hpi	HOMO SAPIENS	ENRYIVLAKDFEKAYKT	HEK_20211112_12hr	AY20211112_HT_HEK293T_CIITA_SARS_classII_12hr_fxn2.27558.27558.4	4	1	HCD	34	98.2	11.34	2.8	2.35	8.54	8.99	1.33	75.2	7	4	4	0	10	30	49200000	0	3	0	0	0		Hydrogen	389	(R)	ENRYIVLAKDFEKAYKT	17	(V)		LYRGADEPLSHRPLFkF	LkFHIGINRYELYSRH		E N R\Y\I\V\L A K D F E K A-Y/K/T	35.3	6	4	2	0	1	b-ion bias		0.96	96.1	44.22	15	16.74	522.786	2088.11	0.0081	3.9	8.6	8.47	161249	47479.5	HOMO SAPIENS	NP_006494.1	NP_006494.1|NP_694546.1	PSMC4	26S proteasome regulatory subunit 6B isoform 1 GN=PSMC4	418	26S proteasome regulatory subunit 6B isoform 1 GN=PSMC4
HEK293T	Rep1_12hpi	HOMO SAPIENS	RYIVLAKDFEKAYK	HEK_20211112_12hr	AY20211112_HT_HEK293T_CIITA_SARS_classII_12hr_fxn2.16877.16877.4	4	1	HCD	34	92.6	7.19	-1.29	0.49	8.48	6.71	0.75	50.2	7	3	4	0	13	29	29600000	0	2	0	0	0		Hydrogen	391	(N)	RYIVLAKDFEKAYK	14	(T)		qFVEVYRLVRLPNK	VLYRkFVHPTLSNK		R Y\I V|L A K/D/F E/K A-Y/K	21.4	3	2	5	1	1	y-ion bias		0.913	63.9	28.52	7	9.68	436.751	1743.98	0.0042	2.4	-4	9.4	71699	47479.5	HOMO SAPIENS	NP_006494.1	NP_006494.1|NP_694546.1	PSMC4	26S proteasome regulatory subunit 6B isoform 1 GN=PSMC4	418	26S proteasome regulatory subunit 6B isoform 1 GN=PSMC4
HEK293T	Rep1_12hpi	HOMO SAPIENS	RYIVLAKDFEKAYK	HEK_20211112_12hr	AY20211112_HT_HEK293T_CIITA_SARS_classII_12hr_fxn3.16150.16150.4	4	1	HCD	34	91	11.46	2.22	1.76	9.24	9.7	1.95	73.3	9	3	4	0	13	30	4480000	0	2	0	0	0		Hydrogen	391	(N)	RYIVLAKDFEKAYK	14	(T)		GVYRLIMNEIPTPLK	VLYRkFVHPTLSNK		R\Y\I V\L\A/K/D F E K/A/Y/K	57.1	8	4	5	0	0	unbiased		0.958	89.4	28.53	8	68.41	436.752	1743.98	0.009	5.1	3.2	9.4	67426	47479.5	HOMO SAPIENS	NP_006494.1	NP_006494.1|NP_694546.1	PSMC4	26S proteasome regulatory subunit 6B isoform 1 GN=PSMC4	418	26S proteasome regulatory subunit 6B isoform 1 GN=PSMC4
HEK293T	Rep1_12hpi	HOMO SAPIENS	TGSNYYVRILSTIDR	HEK_20211112_12hr	AY20211112_HT_HEK293T_CIITA_SARS_classII_12hr_fxn2.36028.36028.3	3	1	HCD	34	98.9	17.65	2.65	1.86	15	15.78	0.38	91.1	13	1	2	0	6	30	21600000	0	6	0	0	0		Hydrogen	107	(T)	TGSNYYVRILSTIDR	15	(E)		TGPRQPLGDAGEKYLR	TGGSQPPSMGRKKRnR		T/G|S/N/Y/Y/V/R/I/L/S/T I/D/R	86.7	13	1	13	1	0	y-ion bias		0.991	98.1	57.57	16	52.74	586.647	1757.92	0.008	4.5	-1.9	8.25	142497	47479.5	HOMO SAPIENS	NP_006494.1	NP_006494.1|NP_694546.1	PSMC4	26S proteasome regulatory subunit 6B isoform 1 GN=PSMC4	418	26S proteasome regulatory subunit 6B isoform 1 GN=PSMC4
HEK293T	Rep1_12hpi	HOMO SAPIENS	IDILDSALLRPGR	HEK_20211112_12hr	AY20211112_HT_HEK293T_CIITA_SARS_classII_12hr_fxn2.36617.36617.3	3	1	HCD	34	98.6	11.14	4.56	7.39	6.58	3.76	0.65	79.8	7	0	2	0	12	30	15000000	0	1	0	0	0		Hydrogen	298	(R)	IDILDSALLRPGR	13	(I)		qVLQKRSLKAGDL	LnLLDAWRVPLK		I/D|I/L/D/S A L L R/P G/R	46.2	6	1	7	1	0	y-ion bias		0.993	77.5	58.52	13	98.64	480.286	1438.84	0.0069	4.8	4.8	5.96	25627	45796.4	HOMO SAPIENS	NP_002796.4	NP_002796.4|NP_001186092.1	PSMC5	26S proteasome regulatory subunit 8 isoform 1 GN=PSMC5	406	26S proteasome regulatory subunit 8 isoform 1 GN=PSMC5
HEK293T	Rep1_12hpi	HOMO SAPIENS	IDILDSALLRPGRID	HEK_20211112_12hr	AY20211112_HT_HEK293T_CIITA_SARS_classII_12hr_fxn2.41566.41566.2	2	1	HCD	34	82.4	11.9	6	8.65	5.9	3.25	0.95	82.1	5	1	2	0	11	30	2220000	0	1	0	0	0		Hydrogen	298	(R)	IDILDSALLRPGRID	15	(R)		VELLDENVRRILTP	LnnLISAAPAGKRVIAG		I D|I|L D/S A L L R|P G R\I-D	20	3	4	4	3	1	unbiased		0.718	100	66.9	4	100	833.983	1666.95	0.0107	6.4	6.4	4.68	40543	45796.4	HOMO SAPIENS	NP_002796.4	NP_002796.4|NP_001186092.1	PSMC5	26S proteasome regulatory subunit 8 isoform 1 GN=PSMC5	406	26S proteasome regulatory subunit 8 isoform 1 GN=PSMC5
HEK293T	Rep1_12hpi	HOMO SAPIENS	IDILDSALLRPGRID	HEK_20211112_12hr	AY20211112_HT_HEK293T_CIITA_SARS_classII_12hr_fxn2.41516.41516.3	3	2	HCD	34	93.2	10.82	5.79	7.39	5.03	3.43	0.2	87.3	8	1	2	1.05	10	30	30300000	0	1	0	0	0		Hydrogen	298	(R)	IDILDSALLRPGRID	15	(R)		LDLLYSKnVFKRk	IDLLPEGKRQAAIDK		I/D|I|L/D/S A-L-L R-P G R-I D	40	6	2	5	2	4	y-ion bias		0.984	91.5	66.9	13	39.42	556.323	1666.95	0.0069	4.1	1.7	4.68	39329	45796.4	HOMO SAPIENS	NP_002796.4	NP_002796.4|NP_001186092.1	PSMC5	26S proteasome regulatory subunit 8 isoform 1 GN=PSMC5	406	26S proteasome regulatory subunit 8 isoform 1 GN=PSMC5
HEK293T	Rep1_12hpi	HOMO SAPIENS	KVPDSTYEMIGGLDKQIK	HEK_20211112_12hr	AY20211112_HT_HEK293T_CIITA_SARS_classII_12hr_fxn2.25139.25139.3	3	1	HCD	34	97.4	17.39	2.25	2.77	15.13	14.62	2.43	90.8	14	2	3	0	4	30	53700000	0	3	0	0	0		Hydrogen	142	(E)	KVPDSTYEMIGGLDKQIK	18	(E)		kSGQGLVKLLEFQSPDAY	cNYVGPAKVIVQLVTNGK		K V\P D-S-T/Y/E|M|I/G/G L/D/K-Q-I/K	66.7	12	3	9	2	4	y-ion bias		0.951	100	40.7	19	100	674.692	2022.06	0.0046	2.3	4	6.12	171900	45796.4	HOMO SAPIENS	NP_002796.4	NP_002796.4|NP_001186092.1	PSMC5	26S proteasome regulatory subunit 8 isoform 1 GN=PSMC5	406	26S proteasome regulatory subunit 8 isoform 1 GN=PSMC5
HEK293T	Rep1_12hpi	HOMO SAPIENS	KVPDSTYEMIGGLDKQIKE	HEK_20211112_12hr	AY20211112_HT_HEK293T_CIITA_SARS_classII_12hr_fxn2.26164.26164.3	3	1	HCD	34	95.9	13.42	4.41	6.16	9.01	7.25	2.49	87.6	12	3	3	0	5	30	145000000	0	3	0	0	0		Hydrogen	142	(E)	KVPDSTYEMIGGLDKQIKE	19	(I)		EIQKDLGGIMEYTSDPVKK	EKVPDSTYEMIGGLDKQIK		K V\P D-S-T-Y-E|M|I/G G L D/K-Q-I/K E	47.4	9	3	5	2	6	internal-ion bias		0.994	100	42.08	19	25.01	717.708	2151.1	0.0103	4.8	4.8	5	218701	45796.4	HOMO SAPIENS	NP_002796.4	NP_002796.4|NP_001186092.1	PSMC5	26S proteasome regulatory subunit 8 isoform 1 GN=PSMC5	406	26S proteasome regulatory subunit 8 isoform 1 GN=PSMC5
HEK293T	Rep1_12hpi	HOMO SAPIENS	KVPDSTYEMIGGLDKQIKE	HEK_20211112_12hr	AY20211112_HT_HEK293T_CIITA_SARS_classII_12hr_fxn2.18758.18758.3	3	1	HCD	34	94.3	10.05	1.64	2.85	8.4	7.19	1.68	74.4	14	3	3	0	9	30	24300000	0	3	0	0	0	M150m	Hydrogen	142	(E)	KVPDSTYEmIGGLDKQIKE	19	(I)		EIQKDLGGImEYTSDPVKK	EKVPDSTYEmIGGLDKQIK		K V\P D-S-T-Y-E\m-I/G/G L/D/K-Q-I/K E	57.9	11	2	5	0	7	internal-ion bias	m:Oxidized methionine	0.892	100	31.18	19	100	723.039	2151.1	16.0016	3.1	3.1	5	235608	45796.4	HOMO SAPIENS	NP_002796.4	NP_002796.4|NP_001186092.1	PSMC5	26S proteasome regulatory subunit 8 isoform 1 GN=PSMC5	406	26S proteasome regulatory subunit 8 isoform 1 GN=PSMC5
HEK293T	Rep1_12hpi	HOMO SAPIENS	KVPDSTYEMIGGLDKQIKEIK	HEK_20211112_12hr	AY20211112_HT_HEK293T_CIITA_SARS_classII_12hr_fxn2.30241.30241.4	4	1	HCD	34	95.6	6.71	2.38	2.91	4.33	3.8	0.29	33.4	6	3	4	0	16	30	28000000	0	3	0	0	0		Hydrogen	142	(E)	KVPDSTYEMIGGLDKQIKEIK	21	(E)		NELYQLRkRDFLAAASVnIK	AAMPLISLVnnFLkYGLNELK		K V P D S T\Y E\M I/G G L D K Q I-K E/I/K	9.5	2	2	3	0	1	unbiased		0.867	73.3	48.27	15	100	598.828	2392.28	0.0093	3.9	-4.1	6.21	186329	45796.4	HOMO SAPIENS	NP_002796.4	NP_002796.4|NP_001186092.1	PSMC5	26S proteasome regulatory subunit 8 isoform 1 GN=PSMC5	406	26S proteasome regulatory subunit 8 isoform 1 GN=PSMC5
HEK293T	Rep1_12hpi	HOMO SAPIENS	QEDFEMAVAKVMQKD	HEK_20211112_12hr	AY20211112_HT_HEK293T_CIITA_SARS_classII_12hr_fxn2.33326.33326.3	3	1	HCD	34	98.5	9.46	-2.55	-1.02	12.01	10.48	-2.55	70	8	2	2	0	9	30	13800000	0	0	0	0	0		Hydrogen	380	(T)	QEDFEMAVAKVMQKD	15	(S)		RAMLHSAcTSFAKQV	RQKAFSTcASHLMAV		Q E D F E-M/A-V/A/K/V-M Q/K D	40	6	0	5	0	3	y-ion bias		0.992	95.8	53.13	14	55.63	590.282	1768.82	0.0061	3.5	0.8	4.5	147749	45796.4	HOMO SAPIENS	NP_002796.4	NP_002796.4|NP_001186092.1	PSMC5	26S proteasome regulatory subunit 8 isoform 1 GN=PSMC5	406	26S proteasome regulatory subunit 8 isoform 1 GN=PSMC5
HEK293T	Rep1_12hpi	HOMO SAPIENS	RIDILDSALLRPGRID	HEK_20211112_12hr	AY20211112_HT_HEK293T_CIITA_SARS_classII_12hr_fxn2.36535.36535.3	3	1	HCD	34	81.3	15.58	3.89	6.46	11.69	9.12	2.08	80.1	11	2	3	0	9	30	8810000	0	1	0	0	0		Hydrogen	297	(N)	RIDILDSALLRPGRID	16	(R)		nLRDILAIIInkVNVA	nRIDILDSALLRPGRI		R/I/D|I\L\D|S\A\L\L R/P G R\I D	56.2	9	8	5	2	0	unbiased		0.94	89.3	58.37	13	89.2	608.357	1823.05	0.0079	4.3	-3.3	6.17	36760	45796.4	HOMO SAPIENS	NP_002796.4	NP_002796.4|NP_001186092.1	PSMC5	26S proteasome regulatory subunit 8 isoform 1 GN=PSMC5	406	26S proteasome regulatory subunit 8 isoform 1 GN=PSMC5
HEK293T	Rep1_12hpi	HOMO SAPIENS	TQEDFEMAVAKVMQKD	HEK_20211112_12hr	AY20211112_HT_HEK293T_CIITA_SARS_classII_12hr_fxn2.34675.34675.3	3	1	HCD	34	98.7	9.78	1.47	1.95	8.31	7.82	0.17	54.5	12	2	2	0	12	30	5200000	0	1	0	0	0		Hydrogen	379	(V)	TQEDFEMAVAKVMQKD	16	(S)		nDFEQLLAKFAnSQKn	nKQSnAFKALLQEFDn		T Q\E D-F-E/M/A/V/A/K-V-M Q/K-D	62.5	10	1	6	0	5	y-ion bias		0.923	100	55.37	1	100	623.962	1869.87	0.0008	0.4	-7.2	4.5	159968	45796.4	HOMO SAPIENS	NP_002796.4	NP_002796.4|NP_001186092.1	PSMC5	26S proteasome regulatory subunit 8 isoform 1 GN=PSMC5	406	26S proteasome regulatory subunit 8 isoform 1 GN=PSMC5
HEK293T	Rep1_12hpi	HOMO SAPIENS	TQEDFEMAVAKVMQKDSE	HEK_20211112_12hr	AY20211112_HT_HEK293T_CIITA_SARS_classII_12hr_fxn2.35448.35448.3	3	1	HCD	34	99.5	5.06	-1.76	-0.86	6.82	5.93	-1.76	51.2	10	2	2	0	14	30	2040000	0	2	0	0	0		Hydrogen	379	(V)	TQEDFEMAVAKVMQKDSE	18	(K)		EFnEIICFGNIQTEENK	EFDTKASVYQWSPETQGI		T Q\E D-F-E-M A/V/A K-V/M Q/K D S/E	27.8	5	1	5	0	4	y-ion bias		-0.117	100	56.95	0	100	695.99	2085.95	0.0102	4.9	6.5	4.37	180410	45796.4	HOMO SAPIENS	NP_002796.4	NP_002796.4|NP_001186092.1	PSMC5	26S proteasome regulatory subunit 8 isoform 1 GN=PSMC5	406	26S proteasome regulatory subunit 8 isoform 1 GN=PSMC5
HEK293T	Rep1_12hpi	HOMO SAPIENS	VPDSTYEMIGGLDK	HEK_20211112_12hr	AY20211112_HT_HEK293T_CIITA_SARS_classII_12hr_fxn1.24046.24046.2	2	1	HCD	34	100	11.72	1.93	2.51	9.78	9.21	0.23	97.1	11	0	1	0	1	17	5240000	0	3	0	0	0		Hydrogen	143	(K)	VPDSTYEMIGGLDK	14	(Q)		PVYTDMVEASIGnK	qTDRYEFkVnAK		V P/D/S-T/Y/E/M/I/G/G L/D-K	71.4	10	0	9	0	2	y-ion bias		0.719	67.4	44.63	20	100	762.869	1524.72	0.0055	3.6	3.6	4.03	119008	45796.4	HOMO SAPIENS	NP_002796.4	NP_002796.4|NP_001186092.1	PSMC5	26S proteasome regulatory subunit 8 isoform 1 GN=PSMC5	406	26S proteasome regulatory subunit 8 isoform 1 GN=PSMC5
HEK293T	Rep1_12hpi	HOMO SAPIENS	VPDSTYEMIGGLDKQ	HEK_20211112_12hr	AY20211112_HT_HEK293T_CIITA_SARS_classII_12hr_fxn1.23832.23832.2	2	2	HCD	34	97.3	13.61	0.28	1.16	13.33	12.45	0.07	82.3	12	1	1	0	7	30	104000000	0	3	0	0	0		Hydrogen	143	(K)	VPDSTYEMIGGLDKQ	15	(I)		PVDGSnPTTkGSPPQQ	VGSFDIAGLLNnPGFM		V P/D\S-T/Y/E-M|I/G/G L/D/K/Q	73.3	11	2	9	1	2	y-ion bias		0.966	96.7	44.18	11	100	826.897	1652.78	0.0033	2	6.5	4.03	136674	45796.4	HOMO SAPIENS	NP_002796.4	NP_002796.4|NP_001186092.1	PSMC5	26S proteasome regulatory subunit 8 isoform 1 GN=PSMC5	406	26S proteasome regulatory subunit 8 isoform 1 GN=PSMC5
HEK293T	Rep1_12hpi	HOMO SAPIENS	VPDSTYEMIGGLDKQ	HEK_20211112_12hr	AY20211112_HT_HEK293T_CIITA_SARS_classII_12hr_fxn2.26887.26887.2	2	1	HCD	34	97.7	15.55	1.96	1.74	13.59	13.81	1.96	88.9	11	1	1	0	4	30	130000000	0	3	0	0	0		Hydrogen	143	(K)	VPDSTYEMIGGLDKQ	15	(I)		nPSYLPSVGSSSnRSV	VGSFDIAGLLNnPGFM		V P D/S-T/Y/E/M/I/G/G L/D/K/Q	66.7	10	0	10	0	1	y-ion bias		0.918	100	43.27	16	16.11	826.899	1652.78	0.0074	4.5	8.9	4.03	141225	45796.4	HOMO SAPIENS	NP_002796.4	NP_002796.4|NP_001186092.1	PSMC5	26S proteasome regulatory subunit 8 isoform 1 GN=PSMC5	406	26S proteasome regulatory subunit 8 isoform 1 GN=PSMC5
HEK293T	Rep1_12hpi	HOMO SAPIENS	VPDSTYEMIGGLDKQ	HEK_20211112_12hr	AY20211112_HT_HEK293T_CIITA_SARS_classII_12hr_fxn1.17370.17370.2	2	2	HCD	34	97.8	13.31	1.87	1.29	11.44	12.03	1.87	83.2	11	1	1	0	6	30	17100000	0	3	0	0	0	M150m	Hydrogen	143	(K)	VPDSTYEmIGGLDKQ	15	(I)		VGSTYnQPYnPSLVQ	AATESVPnSGNIHNGSL		V P\D-S-T-Y E|m/I/G/G L/D/K/Q	60	9	2	7	1	3	y-ion bias	m:Oxidized methionine	0.988	92.6	32.08	22	64.37	834.897	1652.78	16.0028	4.7	6.7	4.03	132187	45796.4	HOMO SAPIENS	NP_002796.4	NP_002796.4|NP_001186092.1	PSMC5	26S proteasome regulatory subunit 8 isoform 1 GN=PSMC5	406	26S proteasome regulatory subunit 8 isoform 1 GN=PSMC5
HEK293T	Rep1_12hpi	HOMO SAPIENS	VPDSTYEMIGGLDKQ	HEK_20211112_12hr	AY20211112_HT_HEK293T_CIITA_SARS_classII_12hr_fxn2.18932.18932.2	2	1	HCD	34	98.2	5.45	2.81	2.91	2.64	2.54	0.93	63.9	8	1	1	1.11	11	30	19500000	0	3	0	0	0	M150m	Hydrogen	143	(K)	VPDSTYEmIGGLDKQ	15	(I)		VGSTYnQPYnPSLVQ	SnPTSPMAGRRHAATN		V P D-S-T Y E-m/I/G G L-D/K/Q	40	6	0	4	0	4	internal-ion bias	m:Oxidized methionine	0.829	83.2	31.5	11	100	834.896	1652.78	16.0011	3.7	5.7	4.03	135291	45796.4	HOMO SAPIENS	NP_002796.4	NP_002796.4|NP_001186092.1	PSMC5	26S proteasome regulatory subunit 8 isoform 1 GN=PSMC5	406	26S proteasome regulatory subunit 8 isoform 1 GN=PSMC5
HEK293T	Rep1_12hpi	HOMO SAPIENS	VPDSTYEMIGGLDKQ	HEK_20211112_12hr	AY20211112_HT_HEK293T_CIITA_SARS_classII_12hr_fxn1.23889.23889.3	3	1	HCD	34	96.1	9.82	-0.23	0.7	10.05	9.12	-0.23	75.2	8	1	1	0	8	27	1150000	0	3	0	0	0		Hydrogen	143	(K)	VPDSTYEMIGGLDKQ	15	(I)		EDKEYnImLKQPQ	EPQKLmInYEKDQ		V P D-S T Y\E\M I/G/G L/D/K/Q	33.3	5	2	5	0	1	y-ion bias		0.242	86.8	44.37	0	100	551.6	1652.78	0.0021	1.3	1.3	4.03	140079	45796.4	HOMO SAPIENS	NP_002796.4	NP_002796.4|NP_001186092.1	PSMC5	26S proteasome regulatory subunit 8 isoform 1 GN=PSMC5	406	26S proteasome regulatory subunit 8 isoform 1 GN=PSMC5
HEK293T	Rep1_12hpi	HOMO SAPIENS	VPDSTYEMIGGLDKQIK	HEK_20211112_12hr	AY20211112_HT_HEK293T_CIITA_SARS_classII_12hr_fxn2.28950.28950.2	2	1	HCD	34	98.8	17.67	1.56	1.56	16.11	16.11	1.56	93.4	13	1	2	0	3	30	16500000	0	3	0	0	0		Hydrogen	143	(K)	VPDSTYEMIGGLDKQIK	17	(E)		KQKDLGGIMEYTSDPVI	KVPDSTYEMIGGLDKQI		V P D\S-T/Y/E|M/I/G/G L/D/K-Q-I/K	70.6	12	2	9	1	3	y-ion bias		0.954	100	46.37	4	100	947.489	1893.96	0.0087	4.6	4.6	4.56	173836	45796.4	HOMO SAPIENS	NP_002796.4	NP_002796.4|NP_001186092.1	PSMC5	26S proteasome regulatory subunit 8 isoform 1 GN=PSMC5	406	26S proteasome regulatory subunit 8 isoform 1 GN=PSMC5
HEK293T	Rep1_12hpi	HOMO SAPIENS	VPDSTYEMIGGLDKQIK	HEK_20211112_12hr	AY20211112_HT_HEK293T_CIITA_SARS_classII_12hr_fxn1.25601.25601.3	3	1	HCD	34	96.6	10.02	2.19	2.2	7.84	7.82	2.19	85.9	10	1	2	0	3	21	7900000	0	3	0	0	0		Hydrogen	143	(K)	VPDSTYEMIGGLDKQIK	17	(E)		KQKDLGGIMEYTSDPVI	MnnIERYLKARGIKDA		V P D-S-T Y E-M/I/G/G L D/K-Q-I/K	47.1	8	0	5	0	5	internal-ion bias		0.993	100	47.38	11	100	631.996	1893.96	0.0106	5.6	5.6	4.56	173577	45796.4	HOMO SAPIENS	NP_002796.4	NP_002796.4|NP_001186092.1	PSMC5	26S proteasome regulatory subunit 8 isoform 1 GN=PSMC5	406	26S proteasome regulatory subunit 8 isoform 1 GN=PSMC5
HEK293T	Rep1_12hpi	HOMO SAPIENS	VPDSTYEMIGGLDKQIK	HEK_20211112_12hr	AY20211112_HT_HEK293T_CIITA_SARS_classII_12hr_fxn2.29006.29006.3	3	2	HCD	34	98.3	17.25	5.51	5.51	11.73	11.73	5.51	98.1	12	1	2	0	1	30	333000000	0	3	0	0	0		Hydrogen	143	(K)	VPDSTYEMIGGLDKQIK	17	(E)		KQKDLGGIMEYTSDPVI	KVPDSTYEMIGGLDKQI		V P D-S-T-Y/E|M/I/G/G L D/K-Q-I/K	64.7	11	1	7	1	5	y-ion bias		0.993	100	46.37	16	2.61	631.995	1893.96	0.0077	4.1	4.1	4.56	175991	45796.4	HOMO SAPIENS	NP_002796.4	NP_002796.4|NP_001186092.1	PSMC5	26S proteasome regulatory subunit 8 isoform 1 GN=PSMC5	406	26S proteasome regulatory subunit 8 isoform 1 GN=PSMC5
HEK293T	Rep1_12hpi	HOMO SAPIENS	VPDSTYEMIGGLDKQIK	HEK_20211112_12hr	AY20211112_HT_HEK293T_CIITA_SARS_classII_12hr_fxn3.27083.27083.3	3	1	HCD	34	94.9	14.17	3.35	3.98	10.82	10.19	3.35	88.4	11	1	2	0	4	30	2750000	0	3	0	0	0		Hydrogen	143	(K)	VPDSTYEMIGGLDKQIK	17	(E)		KQKDLGGIMEYTSDPVI	DFAAAWmNLGIVQNSLK		V P D-S-T-Y E/M/I/G/G L D/K-Q-I/K	52.9	9	0	6	0	5	y-ion bias		0.659	94.5	46.18	3	100	631.995	1893.96	0.009	4.8	4.8	4.56	172445	45796.4	HOMO SAPIENS	NP_002796.4	NP_002796.4|NP_001186092.1	PSMC5	26S proteasome regulatory subunit 8 isoform 1 GN=PSMC5	406	26S proteasome regulatory subunit 8 isoform 1 GN=PSMC5
HEK293T	Rep1_12hpi	HOMO SAPIENS	VPDSTYEMIGGLDKQIK	HEK_20211112_12hr	AY20211112_HT_HEK293T_CIITA_SARS_classII_12hr_fxn1.18914.18914.3	3	1	HCD	34	96	13.4	2.9	4.03	10.5	9.37	2.9	82.4	11	1	2	0	6	30	8440000	0	3	0	0	0	M150m	Hydrogen	143	(K)	VPDSTYEmIGGLDKQIK	17	(E)		KQKDLGGImEYTSDPVI	KVPDSTYEmIGGLDKQI		V P D-S-T Y-E\m/I/G/G L D/K/Q-I/K	52.9	9	1	6	0	4	y-ion bias	m:Oxidized methionine	0.969	96.6	34.98	17	100	637.327	1893.96	16.0035	4.5	4.5	4.56	181797	45796.4	HOMO SAPIENS	NP_002796.4	NP_002796.4|NP_001186092.1	PSMC5	26S proteasome regulatory subunit 8 isoform 1 GN=PSMC5	406	26S proteasome regulatory subunit 8 isoform 1 GN=PSMC5
HEK293T	Rep1_12hpi	HOMO SAPIENS	VPDSTYEMIGGLDKQIK	HEK_20211112_12hr	AY20211112_HT_HEK293T_CIITA_SARS_classII_12hr_fxn2.20585.20585.3	3	1	HCD	34	97	8.85	4.06	5.18	4.79	3.67	4.06	66.9	10	1	2	0	11	30	444000000	0	3	0	0	0	M150m	Hydrogen	143	(K)	VPDSTYEmIGGLDKQIK	17	(E)		nPYVQDKQFIVFVSPQ	nPSVFVIFQKDQVYPQ		V P D-S-T Y E-m-I/G/G L D/K-Q-I/K	47.1	8	0	4	0	6	internal-ion bias	m:Oxidized methionine	0.965	82.3	34.2	11	32.28	637.327	1893.96	16.0028	4.1	-2.1	4.56	183635	45796.4	HOMO SAPIENS	NP_002796.4	NP_002796.4|NP_001186092.1	PSMC5	26S proteasome regulatory subunit 8 isoform 1 GN=PSMC5	406	26S proteasome regulatory subunit 8 isoform 1 GN=PSMC5
HEK293T	Rep1_12hpi	HOMO SAPIENS	VPDSTYEMIGGLDKQIKE	HEK_20211112_12hr	AY20211112_HT_HEK293T_CIITA_SARS_classII_12hr_fxn1.26290.26290.2	2	1	HCD	34	97.6	13.58	5.06	5.06	8.52	8.52	2.9	91.7	12	2	2	0	4	29	1740000	0	3	0	0	0		Hydrogen	143	(K)	VPDSTYEMIGGLDKQIKE	18	(I)		EQKDLGGIMEYTSDPVKI	EKVPDSTYEMIGGLDKQI		V P\D\S-T-Y-E\M/I/G G L D/K-Q-I/K E	55.6	10	3	4	0	5	internal-ion bias		0.919	100	48.62	11	100	1012.01	2023.01	0.0098	4.8	4.8	4.54	218006	45796.4	HOMO SAPIENS	NP_002796.4	NP_002796.4|NP_001186092.1	PSMC5	26S proteasome regulatory subunit 8 isoform 1 GN=PSMC5	406	26S proteasome regulatory subunit 8 isoform 1 GN=PSMC5
HEK293T	Rep1_12hpi	HOMO SAPIENS	VPDSTYEMIGGLDKQIKE	HEK_20211112_12hr	AY20211112_HT_HEK293T_CIITA_SARS_classII_12hr_fxn2.29751.29751.2	2	1	HCD	34	98.7	15.13	-0.7	0.17	15.82	14.96	0.01	87.7	12	2	2	0	4	30	38800000	0	3	0	0	0		Hydrogen	143	(K)	VPDSTYEMIGGLDKQIKE	18	(I)		EQKDLGGIMEYTSDPVKI	EKVPDSTYEMIGGLDKQI		V P D\S-T/Y/E|M/I/G G L D/K/Q-I/K-E	61.1	11	2	8	1	3	y-ion bias		0.986	91.8	47.62	11	100	1012.01	2023.01	0.0074	3.7	3.7	4.54	210701	45796.4	HOMO SAPIENS	NP_002796.4	NP_002796.4|NP_001186092.1	PSMC5	26S proteasome regulatory subunit 8 isoform 1 GN=PSMC5	406	26S proteasome regulatory subunit 8 isoform 1 GN=PSMC5
HEK293T	Rep1_12hpi	HOMO SAPIENS	VPDSTYEMIGGLDKQIKE	HEK_20211112_12hr	AY20211112_HT_HEK293T_CIITA_SARS_classII_12hr_fxn1.26339.26339.3	3	2	HCD	34	98.2	11.38	3.55	3.55	7.83	7.83	0.24	79.7	11	2	2	0	8	30	43200000	0	3	0	0	0		Hydrogen	143	(K)	VPDSTYEMIGGLDKQIKE	18	(I)		EQKDLGGIMEYTSDPVKI	EKVPDSTYEMIGGLDKQI		V P D-S-T Y E\M/I/G/G L D-K-Q-I/K-E	50	9	1	4	0	6	internal-ion bias		0.999	100	48.62	14	82.08	675.01	2023.01	0.0089	4.4	4.4	4.54	216287	45796.4	HOMO SAPIENS	NP_002796.4	NP_002796.4|NP_001186092.1	PSMC5	26S proteasome regulatory subunit 8 isoform 1 GN=PSMC5	406	26S proteasome regulatory subunit 8 isoform 1 GN=PSMC5
HEK293T	Rep1_12hpi	HOMO SAPIENS	VPDSTYEMIGGLDKQIKE	HEK_20211112_12hr	AY20211112_HT_HEK293T_CIITA_SARS_classII_12hr_fxn2.29821.29821.3	3	2	HCD	34	98.5	14.68	4.01	4.01	10.68	10.68	0.93	90.2	12	2	2	0	4	30	551000000	0	3	0	0	0		Hydrogen	143	(K)	VPDSTYEMIGGLDKQIKE	18	(I)		EQKDLGGIMEYTSDPVKI	EKVPDSTYEMIGGLDKQI		V P D-S-T Y-E|M/I/G/G L/D-K/Q-I/K E	50	9	1	7	1	5	y-ion bias		0.995	100	47.62	12	6.4	675.009	2023.01	0.0072	3.5	3.5	4.54	212109	45796.4	HOMO SAPIENS	NP_002796.4	NP_002796.4|NP_001186092.1	PSMC5	26S proteasome regulatory subunit 8 isoform 1 GN=PSMC5	406	26S proteasome regulatory subunit 8 isoform 1 GN=PSMC5
HEK293T	Rep1_12hpi	HOMO SAPIENS	VPDSTYEMIGGLDKQIKE	HEK_20211112_12hr	AY20211112_HT_HEK293T_CIITA_SARS_classII_12hr_fxn1.19493.19493.3	3	2	HCD	34	99.4	14.99	5.5	5	9.49	9.99	0.07	93.7	13	2	2	0	3	30	24900000	0	3	0	0	0	M150m	Hydrogen	143	(K)	VPDSTYEmIGGLDKQIKE	18	(I)		EQKDLGGImEYTSDPVKI	EKVPDSTYEmIGGLDKQI		V P D-S-T-Y-E\m/I/G/G L D/K-Q-I/K/E	66.7	12	1	6	0	6	internal-ion bias	m:Oxidized methionine	0.993	97.7	36.1	20	100	680.342	2023.01	16.0059	5.4	5.4	4.54	220308	45796.4	HOMO SAPIENS	NP_002796.4	NP_002796.4|NP_001186092.1	PSMC5	26S proteasome regulatory subunit 8 isoform 1 GN=PSMC5	406	26S proteasome regulatory subunit 8 isoform 1 GN=PSMC5
HEK293T	Rep1_12hpi	HOMO SAPIENS	VPDSTYEMIGGLDKQIKE	HEK_20211112_12hr	AY20211112_HT_HEK293T_CIITA_SARS_classII_12hr_fxn2.21288.21288.3	3	2	HCD	34	97.3	14.35	2.53	2.03	11.82	12.32	2.53	88.8	14	2	2	0	5	30	139000000	0	3	0	0	0	M150m	Hydrogen	143	(K)	VPDSTYEmIGGLDKQIKE	18	(I)		EQKDLGGImEYTSDPVKI	EKVPDSTYEmIGGLDKQI		V P D-S-T Y-E\m/I/G/G/L/D/K-Q-I/K-E	72.2	13	1	7	0	6	y-ion bias	m:Oxidized methionine	0.94	88.7	35.1	21	32.92	680.34	2023.01	16.0005	2.7	2.7	4.54	216114	45796.4	HOMO SAPIENS	NP_002796.4	NP_002796.4|NP_001186092.1	PSMC5	26S proteasome regulatory subunit 8 isoform 1 GN=PSMC5	406	26S proteasome regulatory subunit 8 isoform 1 GN=PSMC5
HEK293T	Rep1_12hpi	HOMO SAPIENS	VPDSTYEMIGGLDKQIKEIK	HEK_20211112_12hr	AY20211112_HT_HEK293T_CIITA_SARS_classII_12hr_fxn2.33379.33379.4	4	1	HCD	34	96.4	12.04	1.68	2.55	10.36	9.48	1.68	75.2	10	2	3	1.16	9	30	8250000	0	3	0	0	0		Hydrogen	143	(K)	VPDSTYEMIGGLDKQIKEIK	20	(E)		VTEEGTDIEYRLkGNKEIK	MLEnYRnLVSLGLPFTkPK		V P D-S-T Y E\M/I/G G L/D K Q-I/K E/I/K	30	6	1	6	0	3	y-ion bias		0.888	88.2	53.22	6	93.92	566.804	2264.18	0.0111	4.9	8.2	4.78	215101	45796.4	HOMO SAPIENS	NP_002796.4	NP_002796.4|NP_001186092.1	PSMC5	26S proteasome regulatory subunit 8 isoform 1 GN=PSMC5	406	26S proteasome regulatory subunit 8 isoform 1 GN=PSMC5
HEK293T	Rep1_12hpi	HOMO SAPIENS	VTQEDFEMAVAKVMQKD	HEK_20211112_12hr	AY20211112_HT_HEK293T_CIITA_SARS_classII_12hr_fxn2.40161.40161.3	3	1	HCD	34	97.5	9.36	1.51	1.2	7.85	8.16	0.65	62.7	9	2	2	0	12	30	12200000	0	1	0	0	0		Hydrogen	378	(H)	VTQEDFEMAVAKVMQKD	17	(S)		QTSLFSGSQRRnKGTEDG	FnETLRPGYEmISNPLA		V T\Q-E D-F E/M A/V/A K/V/M Q/K D	17.6	3	1	6	0	2	y-ion bias		0.887	81.1	64.5	14	75.33	656.989	1968.94	0.0125	6.4	8.2	4.5	186625	45796.4	HOMO SAPIENS	NP_002796.4	NP_002796.4|NP_001186092.1	PSMC5	26S proteasome regulatory subunit 8 isoform 1 GN=PSMC5	406	26S proteasome regulatory subunit 8 isoform 1 GN=PSMC5
HEK293T	Rep1_12hpi	HOMO SAPIENS	ADHDFVVQEDFMK	HEK_20211112_12hr	AY20211112_HT_HEK293T_CIITA_SARS_classII_12hr_fxn1.21917.21917.3	3	1	HCD	34	100	7.76	1.98	2.75	5.78	5.01	0.65	80.7	6	0	1	0	4	16	1650000	0	0	0	0	0		Hydrogen	371	(R)	ADHDFVVQEDFMK	13	(A)		KnGKSnSADHDFKM	KFDHDASnSKGnMK		A D H D\F\V\V Q/E D F/M/K	30.8	4	3	3	0	0	unbiased		0.978	100	40.5	10	100	527.576	1580.7	0.0084	5.3	7.9	4.22	94768	46081.5	HOMO SAPIENS	NP_002797.3	NP_002797.3	PSMC6	26S proteasome regulatory subunit 10B GN=PSMC6	403	26S proteasome regulatory subunit 10B GN=PSMC6
HEK293T	Rep1_12hpi	HOMO SAPIENS	ADHDFVVQEDFMKA	HEK_20211112_12hr	AY20211112_HT_HEK293T_CIITA_SARS_classII_12hr_fxn1.23951.23951.3	3	1	HCD	34	99.5	8.02	0.31	1.37	7.7	6.65	0.31	65.8	8	1	1	0	12	30	27400000	0	0	0	0	0		Hydrogen	371	(R)	ADHDFVVQEDFMKA	14	(V)		SLWFnnHTMTDVGK	FDEGHmLKnMGSIR		A D H\D\F\V\V Q E D-F-M/K-A	50	7	4	1	0	3	b-ion bias		0.872	100	44.32	12	100	551.254	1651.74	0.0066	4	4	4.22	105521	46081.5	HOMO SAPIENS	NP_002797.3	NP_002797.3	PSMC6	26S proteasome regulatory subunit 10B GN=PSMC6	403	26S proteasome regulatory subunit 10B GN=PSMC6
HEK293T	Rep1_12hpi	HOMO SAPIENS	ADHDFVVQEDFMKA	HEK_20211112_12hr	AY20211112_HT_HEK293T_CIITA_SARS_classII_12hr_fxn2.26945.26945.3	3	1	HCD	34	99.1	7.18	2.06	1.75	5.12	5.43	0.12	65	7	1	1	0	14	30	15400000	0	0	0	0	0		Hydrogen	371	(R)	ADHDFVVQEDFMKA	14	(V)		GVTkCLmEnGHFLS	LnFSTEAnHDFLEI		A D H D\F\V\V Q-E D-F/M/K A	28.6	4	3	2	0	2	unbiased		0.907	75.8	43.27	15	30.91	551.255	1651.74	0.0072	4.3	2.3	4.22	106858	46081.5	HOMO SAPIENS	NP_002797.3	NP_002797.3	PSMC6	26S proteasome regulatory subunit 10B GN=PSMC6	403	26S proteasome regulatory subunit 10B GN=PSMC6
HEK293T	Rep1_12hpi	HOMO SAPIENS	ADHDFVVQEDFMKAVR	HEK_20211112_12hr	AY20211112_HT_HEK293T_CIITA_SARS_classII_12hr_fxn1.25101.25101.3	3	1	HCD	34	100	16.31	-0.47	-0.47	16.79	16.79	0.79	87.3	12	1	2	0	7	30	5480000	0	0	0	0	0		Hydrogen	371	(R)	ADHDFVVQEDFMKAVR	16	(K)		RAKMFDEQVVFDHDAV	RADHDFVVQEDFMKAV		A D H\D\F\V|V\Q/E/D/F/M/K/A V/R	68.8	11	5	8	1	0	unbiased		0.97	100	46.28	17	100	636.312	1906.91	0.0089	4.7	4.7	4.66	189266	46081.5	HOMO SAPIENS	NP_002797.3	NP_002797.3	PSMC6	26S proteasome regulatory subunit 10B GN=PSMC6	403	26S proteasome regulatory subunit 10B GN=PSMC6
HEK293T	Rep1_12hpi	HOMO SAPIENS	ADHDFVVQEDFMKAVR	HEK_20211112_12hr	AY20211112_HT_HEK293T_CIITA_SARS_classII_12hr_fxn2.28112.28112.3	3	2	HCD	34	99.6	19.61	1.37	0.08	18.25	19.54	2.87	96.2	12	1	2	0	3	30	133000000	0	0	0	0	0		Hydrogen	371	(R)	ADHDFVVQEDFMKAVR	16	(K)		RAKMFDEQVVFDHDAV	RADHDFVVQEDFMKAV		A D H\D\F\V|V|Q/E/D/F/M/K/A V/R	68.8	11	5	9	2	0	unbiased		0.994	94.4	45.08	12	17.23	636.31	1906.91	0.0052	2.7	2.7	4.66	182885	46081.5	HOMO SAPIENS	NP_002797.3	NP_002797.3	PSMC6	26S proteasome regulatory subunit 10B GN=PSMC6	403	26S proteasome regulatory subunit 10B GN=PSMC6
HEK293T	Rep1_12hpi	HOMO SAPIENS	ADHDFVVQEDFMKAVR	HEK_20211112_12hr	AY20211112_HT_HEK293T_CIITA_SARS_classII_12hr_fxn2.20339.20339.3	3	1	HCD	34	99.1	10.03	0.74	0.04	9.29	9.99	1.48	60.2	10	1	2	0	11	30	18300000	0	0	0	0	0	M382m	Hydrogen	371	(R)	ADHDFVVQEDFmKAVR	16	(K)		RAKmFDEQVVFDHDAV	RADHDFVVQEDFmKAV		A D H\D\F\V\V|Q/E D F-m/K/A V/R	50	8	5	5	1	1	unbiased	m:Oxidized methionine	0.819	93.6	33.6	2	28.68	641.642	1906.91	16.001	3.2	3.2	4.66	185986	46081.5	HOMO SAPIENS	NP_002797.3	NP_002797.3	PSMC6	26S proteasome regulatory subunit 10B GN=PSMC6	403	26S proteasome regulatory subunit 10B GN=PSMC6
HEK293T	Rep1_12hpi	HOMO SAPIENS	ADHDFVVQEDFMKAVR	HEK_20211112_12hr	AY20211112_HT_HEK293T_CIITA_SARS_classII_12hr_fxn1.25028.25028.4	4	1	HCD	34	92.6	12.41	1.29	-0.15	11.12	12.56	1.52	89.4	10	1	2	0	4	20	4880000	0	0	0	0	0		Hydrogen	371	(R)	ADHDFVVQEDFMKAVR	16	(K)		RAKMFDEQVVFDHDAV	HSQHAnnHFYVKPRVA		A D H\D\F\V\V Q/E/D/F/M K/A V/R	43.8	7	4	6	0	0	unbiased		0.941	92.7	46.3	20	100	477.486	1906.91	0.0085	4.4	4.4	4.66	183715	46081.5	HOMO SAPIENS	NP_002797.3	NP_002797.3	PSMC6	26S proteasome regulatory subunit 10B GN=PSMC6	403	26S proteasome regulatory subunit 10B GN=PSMC6
HEK293T	Rep1_12hpi	HOMO SAPIENS	ADHDFVVQEDFMKAVR	HEK_20211112_12hr	AY20211112_HT_HEK293T_CIITA_SARS_classII_12hr_fxn2.28105.28105.4	4	2	HCD	34	94.4	15.44	0.57	-1.53	14.87	16.96	2.64	85.5	11	1	2	0	8	30	110000000	0	0	0	0	0		Hydrogen	371	(R)	ADHDFVVQEDFMKAVR	16	(K)		RAKMFDEQVVFDHDAV	TEAGMFAIRADHDFVVQ		A D H\D\F\V\V Q/E/D/F/M K/A/V/R	56.2	9	4	7	0	0	unbiased		0.97	96.8	45.1	13	22.7	477.485	1906.91	0.0063	3.3	3.3	4.66	195355	46081.5	HOMO SAPIENS	NP_002797.3	NP_002797.3	PSMC6	26S proteasome regulatory subunit 10B GN=PSMC6	403	26S proteasome regulatory subunit 10B GN=PSMC6
HEK293T	Rep1_12hpi	HOMO SAPIENS	ADHDFVVQEDFMKAVR	HEK_20211112_12hr	AY20211112_HT_HEK293T_CIITA_SARS_classII_12hr_fxn2.20370.20370.4	4	1	HCD	34	47.5	6.34	-0.56	-2.02	6.89	8.35	2.25	54.7	7	1	2	0	15	30	28300000	0	0	0	0	0	M382m	Hydrogen	371	(R)	ADHDFVVQEDFmKAVR	16	(K)		RAKmFDEQVVFDHDAV	VFHGnETTKNVYEEIAA		A D H\D\F\V\V Q E D F m K/A/V/R	37.5	6	4	3	0	0	unbiased	m:Oxidized methionine	0.856	37.9	33.63	5	100	481.484	1906.91	16.001	3.1	3.1	4.66	185986	46081.5	HOMO SAPIENS	NP_002797.3	NP_002797.3	PSMC6	26S proteasome regulatory subunit 10B GN=PSMC6	403	26S proteasome regulatory subunit 10B GN=PSMC6
HEK293T	Rep1_12hpi	HOMO SAPIENS	ADHDFVVQEDFMKAVRK	HEK_20211112_12hr	AY20211112_HT_HEK293T_CIITA_SARS_classII_12hr_fxn2.23579.23579.3	3	1	HCD	34	98.6	14.14	-0.27	NA	14.41	14.14	1.9	80.2	11	2	3	0	8	30	89800000	0	0	0	0	0		Hydrogen	371	(R)	ADHDFVVQEDFMKAVRK	17	(V)		kFDHDVFSPPGInKMFL			A D H D\F\V|V|Q/E/D/F/M/K/A V R-K	58.8	10	4	8	2	1	y-ion bias		0.996	98.1	38.42	10	14.75	679.01	2035.01	0.0087	4.3	7.8	5.43	230117	46081.5	HOMO SAPIENS	NP_002797.3	NP_002797.3	PSMC6	26S proteasome regulatory subunit 10B GN=PSMC6	403	26S proteasome regulatory subunit 10B GN=PSMC6
HEK293T	Rep1_12hpi	HOMO SAPIENS	ADHDFVVQEDFMKAVRK	HEK_20211112_12hr	AY20211112_HT_HEK293T_CIITA_SARS_classII_12hr_fxn1.21580.21580.4	4	1	HCD	34	98.1	6.97	-0.4	-1.64	7.37	8.61	0.52	81	6	2	3	0	3	13	3770000	0	0	0	0	0		Hydrogen	371	(R)	ADHDFVVQEDFMKAVRK	17	(V)		DHEGFPLPVMKQQAPLMP	GVCGPSPSPRHLLQCRTL		A D H D\F\V\V Q E D/F M/K/A V R K	17.6	3	3	3	0	0	unbiased		0.987	98.5	39.95	23	100	509.509	2035.01	0.0093	4.6	0.9	5.43	223483	46081.5	HOMO SAPIENS	NP_002797.3	NP_002797.3	PSMC6	26S proteasome regulatory subunit 10B GN=PSMC6	403	26S proteasome regulatory subunit 10B GN=PSMC6
HEK293T	Rep1_12hpi	HOMO SAPIENS	ADHDFVVQEDFMKAVRK	HEK_20211112_12hr	AY20211112_HT_HEK293T_CIITA_SARS_classII_12hr_fxn2.23548.23548.4	4	2	HCD	34	99.1	14.85	-4.93	NA	19.77	14.85	-4.93	82.3	12	2	3	0	9	30	394000000	0	0	0	0	0		Hydrogen	371	(R)	ADHDFVVQEDFMKAVRK	17	(V)		RMEGGkPHVKAVHMWMV			A D H\D\F\V\V Q/E/D/F/M/K/A/V R-K	58.8	10	4	7	0	1	unbiased		0.995	97	38.42	12	9.27	509.509	2035.01	0.0072	3.5	-2.4	5.43	218613	46081.5	HOMO SAPIENS	NP_002797.3	NP_002797.3	PSMC6	26S proteasome regulatory subunit 10B GN=PSMC6	403	26S proteasome regulatory subunit 10B GN=PSMC6
HEK293T	Rep1_12hpi	HOMO SAPIENS	ADHDFVVQEDFMKAVRK	HEK_20211112_12hr	AY20211112_HT_HEK293T_CIITA_SARS_classII_12hr_fxn1.15984.15984.4	4	2	HCD	34	91.7	6.17	0.64	0.42	5.53	5.75	0.5	65.3	6	2	3	0	9	20	2130000	0	0	0	0	0	M382m	Hydrogen	371	(R)	ADHDFVVQEDFmKAVRK	17	(V)		DHEGFPLPVmKQQAPLMP	nHADFATVQLRNGLPYFS		A D H\D\F\V\V Q E D F m/K/A V R K	23.5	4	4	2	0	0	b-ion bias	m:Oxidized methionine	0.914	87.6	29.82	10	100	513.51	2035.01	16.0096	7.2	3.6	5.43	225356	46081.5	HOMO SAPIENS	NP_002797.3	NP_002797.3	PSMC6	26S proteasome regulatory subunit 10B GN=PSMC6	403	26S proteasome regulatory subunit 10B GN=PSMC6
HEK293T	Rep1_12hpi	HOMO SAPIENS	ADHDFVVQEDFMKAVRK	HEK_20211112_12hr	AY20211112_HT_HEK293T_CIITA_SARS_classII_12hr_fxn2.17131.17131.4	4	2	HCD	34	98.8	6.44	-0.56	0.21	7	6.23	1.2	52.9	7	2	3	0	16	30	62800000	0	0	0	0	0	M382m	Hydrogen	371	(R)	ADHDFVVQEDFmKAVRK	17	(V)		DHEGFPLPVmKQQAPLMP	NCFTFnHGETLQAKRKV		A D H\D\F\V\V Q E D F m/K A/V/R K	23.5	4	4	3	0	0	unbiased	m:Oxidized methionine	0.988	94.2	28.88	9	15.19	513.508	2035.01	16.0024	3.6	0	5.43	225283	46081.5	HOMO SAPIENS	NP_002797.3	NP_002797.3	PSMC6	26S proteasome regulatory subunit 10B GN=PSMC6	403	26S proteasome regulatory subunit 10B GN=PSMC6
HEK293T	Rep1_12hpi	HOMO SAPIENS	ADHDFVVQEDFMKAVRK	HEK_20211112_12hr	AY20211112_HT_HEK293T_CIITA_SARS_classII_12hr_fxn2.23593.23593.5	5	1	HCD	34	99	14.45	0	0.1	14.45	14.35	NA	83.5	9	2	3	0	8	30	19100000	0	0	0	0	0		Hydrogen	371	(R)	ADHDFVVQEDFMKAVRK	17	(V)			QQnLmEFVGGEPSKKRk		A D H D\F\V\V Q/E/D/F/M/K/A V R K	41.2	7	3	6	0	0	y-ion bias		0.933	100	38.42	2	17.49	407.809	2035.01	0.0088	4.3	0	5.43	231470	46081.5	HOMO SAPIENS	NP_002797.3	NP_002797.3	PSMC6	26S proteasome regulatory subunit 10B GN=PSMC6	403	26S proteasome regulatory subunit 10B GN=PSMC6
HEK293T	Rep1_12hpi	HOMO SAPIENS	IRADHDFVVQEDFMKAVRK	HEK_20211112_12hr	AY20211112_HT_HEK293T_CIITA_SARS_classII_12hr_fxn2.22314.22314.4	4	1	HCD	34	98.7	17.5	2.48	NA	15.02	17.5	2.48	74.1	12	3	4	0	8	30	10300000	0	0	0	0	0		Hydrogen	369	(A)	IRADHDFVVQEDFMKAVRK	19	(V)		YVNPHPFNIVILKmVMEPF			I R A D\H\D\F\V\V|Q|E/D/F/M/K/A V R K	57.9	11	7	7	2	0	unbiased		0.967	74.3	36.47	2	63.08	576.806	2304.19	0.0088	3.8	3.8	6.76	245924	46081.5	HOMO SAPIENS	NP_002797.3	NP_002797.3	PSMC6	26S proteasome regulatory subunit 10B GN=PSMC6	403	26S proteasome regulatory subunit 10B GN=PSMC6
HEK293T	Rep1_12hpi	HOMO SAPIENS	IRADHDFVVQEDFMKAVRK	HEK_20211112_12hr	AY20211112_HT_HEK293T_CIITA_SARS_classII_12hr_fxn2.22299.22299.5	5	1	HCD	34	97.2	16.58	5.6	4.62	10.99	11.97	0.95	87.5	11	3	4	0	9	30	34800000	0	0	0	0	0		Hydrogen	369	(A)	IRADHDFVVQEDFMKAVRK	19	(V)		YVNPHPFNIVILKmVMEPF	ARInHADFATVQLRNGLPYF		I R A D H\D\F\V\V Q/E/D/F/M/K/A/V R K	47.4	9	4	7	0	0	unbiased		0.986	89.2	36.47	14	24.92	461.646	2304.19	0.0087	3.8	3.7	6.76	246051	46081.5	HOMO SAPIENS	NP_002797.3	NP_002797.3	PSMC6	26S proteasome regulatory subunit 10B GN=PSMC6	403	26S proteasome regulatory subunit 10B GN=PSMC6
HEK293T	Rep1_12hpi	HOMO SAPIENS	RADHDFVVQEDFMKAVR	HEK_20211112_12hr	AY20211112_HT_HEK293T_CIITA_SARS_classII_12hr_fxn2.23935.23935.4	4	1	HCD	34	100	19.53	-0.43	6.52	19.95	13.01	0.68	86	13	2	3	0	6	30	19900000	0	0	0	0	0		Hydrogen	370	(I)	RADHDFVVQEDFMKAVR	17	(K)		TWSTHFNQVNVnRYPAK	QANGHSFVHmEHEKAVLL		R A D\H\D\F\V\V/Q/E/D/F/M/K/A V/R	70.6	12	5	8	0	0	unbiased		0.975	95.2	38.93	8	37.35	516.511	2063.01	0.0095	4.6	6.2	5.43	221448	46081.5	HOMO SAPIENS	NP_002797.3	NP_002797.3	PSMC6	26S proteasome regulatory subunit 10B GN=PSMC6	403	26S proteasome regulatory subunit 10B GN=PSMC6
HEK293T	Rep1_12hpi	HOMO SAPIENS	RADHDFVVQEDFMKAVRK	HEK_20211112_12hr	AY20211112_HT_HEK293T_CIITA_SARS_classII_12hr_fxn2.20289.20289.4	4	1	HCD	34	99.3	18.71	2.86	-0.24	15.85	18.96	2.46	82.8	12	3	4	0	7	30	17500000	0	0	0	0	0		Hydrogen	370	(I)	RADHDFVVQEDFMKAVRK	18	(V)		ERGHDGERFLLEYKIISE	nARHnLEHAFNVAERQLGI		R A D\H\D\F\V\V|Q/E/D/F/M/K/A V R K	61.1	11	6	7	1	0	unbiased		0.791	93.7	33.55	0	20.47	548.534	2191.11	0.0077	3.5	0.5	6.76	250284	46081.5	HOMO SAPIENS	NP_002797.3	NP_002797.3	PSMC6	26S proteasome regulatory subunit 10B GN=PSMC6	403	26S proteasome regulatory subunit 10B GN=PSMC6
HEK293T	Rep1_12hpi	HOMO SAPIENS	RADHDFVVQEDFMKAVRK	HEK_20211112_12hr	AY20211112_HT_HEK293T_CIITA_SARS_classII_12hr_fxn2.20283.20283.5	5	1	HCD	34	98.9	16.47	4.12	1.74	12.35	14.73	3.54	85	11	3	4	0	9	30	98200000	0	0	0	0	0		Hydrogen	370	(I)	RADHDFVVQEDFMKAVRK	18	(V)		ERGHDGERFLLEYKIISE	LLFSCSVARAACDPKIVNIG		R A D\H\D\F\V\V Q/E/D F/M/K/A V R-K	44.4	8	5	5	0	1	unbiased		0.968	98.3	33.57	9	14.52	439.029	2191.11	0.0077	3.5	0.5	6.76	250284	46081.5	HOMO SAPIENS	NP_002797.3	NP_002797.3	PSMC6	26S proteasome regulatory subunit 10B GN=PSMC6	403	26S proteasome regulatory subunit 10B GN=PSMC6
HEK293T	Rep1_12hpi	HOMO SAPIENS	RADHDFVVQEDFMKAVRK	HEK_20211112_12hr	AY20211112_HT_HEK293T_CIITA_SARS_classII_12hr_fxn2.14510.14510.5	5	2	HCD	34	96.3	13.3	3.77	3.61	9.53	9.69	0.98	72.6	8	3	4	0	12	30	15000000	0	0	0	0	0	M382m	Hydrogen	370	(I)	RADHDFVVQEDFmKAVRK	18	(V)		DFRHDAVVLLKCTNKMPY	kTYCFVVDSKEEYAKGKI		R A D\H\D\F\V\V Q E D/F m/K A/V R K	22.2	4	5	3	0	0	unbiased	m:Oxidized methionine	0.321	95.2	25.35	2	55.12	442.227	2191.11	16.0002	2.4	-0.9	6.76	258535	46081.5	HOMO SAPIENS	NP_002797.3	NP_002797.3	PSMC6	26S proteasome regulatory subunit 10B GN=PSMC6	403	26S proteasome regulatory subunit 10B GN=PSMC6
HEK293T	Rep1_12hpi	HOMO SAPIENS	RPDTLDPALLRPGRLD	HEK_20211112_12hr	AY20211112_HT_HEK293T_CIITA_SARS_classII_12hr_fxn2.24450.24450.3	3	1	HCD	34	93.9	11.6	4.9	6.95	6.7	4.65	1.22	74.5	8	1	3	0	12	30	5140000	0	1	0	0	0		Hydrogen	295	(N)	RPDTLDPALLRPGRLD	16	(R)		RTHIIYPILHINSEV	nRPDTLDPALLRPGRL		R|P\D|T L D|P A-L\L R/P-G R\L-D	43.8	7	6	4	3	3	unbiased		0.729	91.6	39.65	3	100	602.34	1805	0.0011	0.6	-1.6	6.17	77997	46081.5	HOMO SAPIENS	NP_002797.3	NP_002797.3	PSMC6	26S proteasome regulatory subunit 10B GN=PSMC6	403	26S proteasome regulatory subunit 10B GN=PSMC6
HEK293T	Rep1_12hpi	HOMO SAPIENS	AAAAVVEFQR	HEK_20211112_12hr	AY20211112_HT_HEK293T_CIITA_SARS_classII_12hr_fxn1.26676.26676.2	2	1	HCD	34	100	7	3.86	3.36	3.14	3.64	0.24	100	5	0	1	0	0	7	367000	0	0	0	0	0		Acetyl	2	(M)	AAAAVVEFQR	10	(A)		PSAAGVHPSPLA	SAPAPSHAGLPV		A A\A|A|V/V/E F Q R	40	4	3	4	2	0	unbiased		0.638	100	49.35	5	100	552.297	1103.58	0.0027	2.4	2.4	6.05	85997	47748.2	HOMO SAPIENS	NP_001257411.1	NP_001257411.1	PSMD11	26S proteasome non-ATPase regulatory subunit 11 GN=PSMD11	422	26S proteasome non-ATPase regulatory subunit 11 GN=PSMD11
HEK293T	Rep1_12hpi	HOMO SAPIENS	AAAAVVEFQRAQS	HEK_20211112_12hr	AY20211112_HT_HEK293T_CIITA_SARS_classII_12hr_fxn2.33599.33599.2	2	1	HCD	34	96.2	11.07	4.61	3.28	6.46	7.79	1.29	65.1	9	1	1	0	13	30	2040000	0	1	0	0	0		Acetyl	2	(M)	AAAAVVEFQRAQS	13	(L)		PSAFRPSKSQVW	PSAkSSPSKHQPP		A A\A|A\V|V/E/F/Q/R A Q-S	61.5	8	4	6	2	1	unbiased		0.508	62.1	53.57	3	100	695.363	1389.71	0.007	5.1	-5.9	6.05	103204	47748.2	HOMO SAPIENS	NP_001257411.1	NP_001257411.1	PSMD11	26S proteasome non-ATPase regulatory subunit 11 GN=PSMD11	422	26S proteasome non-ATPase regulatory subunit 11 GN=PSMD11
HEK293T	Rep1_12hpi	HOMO SAPIENS	EQNLIRVIEPFSRVQIE	HEK_20211112_12hr	AY20211112_HT_HEK293T_CIITA_SARS_classII_12hr_fxn2.42391.42391.3	3	1	HCD	34	99.3	6.95	-0.53	-0.15	7.47	7.1	0.4	45.4	8	2	2	0	14	29	1400000	0	1	0	0	0		Hydrogen	332	(L)	EQNLIRVIEPFSRVQIE	17	(H)		qQNLLkVkRYLASnIDV	KIKGLPIDnFTKQGkTAAP		E Q/N L/I R V I/E/P/F/S R V Q-I/E	29.4	5	0	7	0	1	y-ion bias		0.914	75.6	68.32	2	100	690.718	2070.13	0.0046	2.2	7.7	5.01	120112	47748.2	HOMO SAPIENS	NP_001257411.1	NP_001257411.1	PSMD11	26S proteasome non-ATPase regulatory subunit 11 GN=PSMD11	422	26S proteasome non-ATPase regulatory subunit 11 GN=PSMD11
HEK293T	Rep1_12hpi	HOMO SAPIENS	EQNLIRVIEPFSRVQIEH	HEK_20211112_12hr	AY20211112_HT_HEK293T_CIITA_SARS_classII_12hr_fxn2.36788.36788.3	3	1	HCD	34	98	14.25	4.46	5.43	9.79	8.81	0.58	84.5	7	2	2	0	7	30	20700000	0	1	0	0	0		Hydrogen	332	(L)	EQNLIRVIEPFSRVQIEH	18	(I)		EkAYINYLQKKLKmIEH	VQPkGSTEEGKTLSVLLLEH		E Q/N L I R V I\E|P F S R\V Q\I/E|H	22.2	4	5	4	2	0	unbiased		0.967	100	58.83	13	100	736.407	2207.19	0.0121	5.5	7.2	5.5	127370	47748.2	HOMO SAPIENS	NP_001257411.1	NP_001257411.1	PSMD11	26S proteasome non-ATPase regulatory subunit 11 GN=PSMD11	422	26S proteasome non-ATPase regulatory subunit 11 GN=PSMD11
HEK293T	Rep1_12hpi	HOMO SAPIENS	ESKTYHALSNLPKAR	HEK_20211112_12hr	AY20211112_HT_HEK293T_CIITA_SARS_classII_12hr_fxn2.9141.9141.4	4	1	HCD	34	98.3	15.19	7.27	5.21	7.91	9.98	2.37	84.9	8	2	3	1.05	6	30	30300000	0	4	0	0	0		Hydrogen	173	(L)	ESKTYHALSNLPKAR	15	(A)		ERLKLYLAHSWEk	SAASQMkRTGAIKPRA		E S K T Y H A/L/S/N/L/P/K/A/R	53.3	8	0	8	0	0	y-ion bias		0.65	100	16.88	1	6.41	429.487	1714.92	0.0018	1.1	-1.3	9.7	124719	47748.2	HOMO SAPIENS	NP_001257411.1	NP_001257411.1	PSMD11	26S proteasome non-ATPase regulatory subunit 11 GN=PSMD11	422	26S proteasome non-ATPase regulatory subunit 11 GN=PSMD11
HEK293T	Rep1_12hpi	HOMO SAPIENS	ESKTYHALSNLPKARA	HEK_20211112_12hr	AY20211112_HT_HEK293T_CIITA_SARS_classII_12hr_fxn2.9517.9517.4	4	1	HCD	34	94.6	11.73	4.97	3.12	6.76	8.61	0.31	73.6	6	3	3	1.06	9	30	53500000	0	4	0	0	0		Hydrogen	173	(L)	ESKTYHALSNLPKARA	16	(A)		PTkGDYSTAPALRPKAA	LPYHSNSEkKRKKE		E S K T Y H A/L/S N/L/P K/A R-A	18.8	3	0	5	0	1	y-ion bias		0.612	93.6	17.5	2	21.27	447.247	1785.96	0.0066	3.7	10	9.7	121229	47748.2	HOMO SAPIENS	NP_001257411.1	NP_001257411.1	PSMD11	26S proteasome non-ATPase regulatory subunit 11 GN=PSMD11	422	26S proteasome non-ATPase regulatory subunit 11 GN=PSMD11
HEK293T	Rep1_12hpi	HOMO SAPIENS	ESKTYHALSNLPKARA	HEK_20211112_12hr	AY20211112_HT_HEK293T_CIITA_SARS_classII_12hr_fxn3.9538.9538.4	4	1	HCD	34	96.2	9.04	2.62	3.82	6.42	5.22	0.08	57	6	3	3	0	13	30	1650000	0	4	0	0	0		Hydrogen	173	(L)	ESKTYHALSNLPKARA	16	(A)		NGSFYALRFGKRSIk	GTKNSFMALYLSKGRL		E S K T Y H A/L/S-N/L/P K/A R A	25	4	0	5	0	1	y-ion bias		0.989	43.7	17.87	0	58.23	447.247	1785.96	0.0068	3.8	-4.8	9.7	111016	47748.2	HOMO SAPIENS	NP_001257411.1	NP_001257411.1	PSMD11	26S proteasome non-ATPase regulatory subunit 11 GN=PSMD11	422	26S proteasome non-ATPase regulatory subunit 11 GN=PSMD11
HEK293T	Rep1_12hpi	HOMO SAPIENS	ESKTYHALSNLPKARAA	HEK_20211112_12hr	AY20211112_HT_HEK293T_CIITA_SARS_classII_12hr_fxn3.9595.9595.4	4	1	HCD	34	96.9	11.53	2.89	3.69	8.64	7.84	0.29	80.5	6	3	3	1.05	9	30	941000	0	4	0	0	0		Hydrogen	173	(L)	ESKTYHALSNLPKARAA	17	(L)		KEKRASTAPKkSSGGSPV	ADIAGSISDLGLMPGGRVK		E S K T Y H A-L/S N-L/P/K/A R A A	23.5	4	0	4	0	2	y-ion bias		0.51	100	17.4	0	100	465.006	1857	0.0048	2.6	-8.8	9.7	127945	47748.2	HOMO SAPIENS	NP_001257411.1	NP_001257411.1	PSMD11	26S proteasome non-ATPase regulatory subunit 11 GN=PSMD11	422	26S proteasome non-ATPase regulatory subunit 11 GN=PSMD11
HEK293T	Rep1_12hpi	HOMO SAPIENS	LEQNLIRVIEPFSRVQIEH	HEK_20211112_12hr	AY20211112_HT_HEK293T_CIITA_SARS_classII_12hr_fxn2.40332.40332.4	4	1	HCD	34	96.4	6.08	3.5	3.36	2.58	2.72	0.09	51.5	6	2	2	0	17	30	8860000	0	1	0	0	0		Hydrogen	331	(L)	LEQNLIRVIEPFSRVQIEH	19	(I)		RILETNPIkYPKNSIIELH	KNKELQKVQDIKEVKQnIH		L E\Q/N L I R V\I E/P F S R V Q-I E/H	10.5	2	2	3	0	1	unbiased		0.975	79	64.75	14	93.3	580.827	2320.28	0.0095	4.1	-6.7	5.5	108613	47748.2	HOMO SAPIENS	NP_001257411.1	NP_001257411.1	PSMD11	26S proteasome non-ATPase regulatory subunit 11 GN=PSMD11	422	26S proteasome non-ATPase regulatory subunit 11 GN=PSMD11
HEK293T	Rep1_12hpi	HOMO SAPIENS	LEQNLIRVIEPFSRVQIEH	HEK_20211112_12hr	AY20211112_HT_HEK293T_CIITA_SARS_classII_12hr_fxn3.37573.37573.4	4	1	HCD	34	98.2	8.24	3.61	4.62	4.63	3.62	0.09	55.8	6	2	2	0	16	30	5920000	0	1	0	0	0		Hydrogen	331	(L)	LEQNLIRVIEPFSRVQIEH	19	(I)		TERKFRmTIFKNKLIELH	EQNLIRVIEPFSRVQIEHI		L E\Q/N L I R V\I E/P F S R V Q\I E/H	10.5	2	3	3	0	0	unbiased		0.891	81.7	64.1	12	100	580.827	2320.28	0.0105	4.5	-3.5	5.5	108557	47748.2	HOMO SAPIENS	NP_001257411.1	NP_001257411.1	PSMD11	26S proteasome non-ATPase regulatory subunit 11 GN=PSMD11	422	26S proteasome non-ATPase regulatory subunit 11 GN=PSMD11
HEK293T	Rep1_12hpi	HOMO SAPIENS	SKTYHALSNLPKARAA	HEK_20211112_12hr	AY20211112_HT_HEK293T_CIITA_SARS_classII_12hr_fxn3.8847.8847.4	4	1	HCD	34	99.6	15.05	4.21	3.56	10.84	11.49	0.23	66.9	10	3	3	0	8	30	6850000	0	4	0	0	0		Hydrogen	174	(E)	SKTYHALSNLPKARAA	16	(L)		AISRKGLKEAHNEFK	ALGHLEHMLLKPVNR		S K\T Y/H/A/L/S/N/L/P/K/A R A A	50	8	1	9	0	0	y-ion bias		0.901	62.8	16.72	8	100	432.746	1727.95	0.0053	3.1	3.1	10.29	89391	47748.2	HOMO SAPIENS	NP_001257411.1	NP_001257411.1	PSMD11	26S proteasome non-ATPase regulatory subunit 11 GN=PSMD11	422	26S proteasome non-ATPase regulatory subunit 11 GN=PSMD11
HEK293T	Rep1_12hpi	HOMO SAPIENS	LVEDYGMELRKGSLE	HEK_20211112_12hr	AY20211112_HT_HEK293T_CIITA_SARS_classII_12hr_fxn1.19766.19766.3	3	1	HCD	34	100	9.5	3.42	4.12	6.08	5.37	0.39	76.5	9	1	2	0	8	22	2290000	0	2	0	0	0		Hydrogen	320	(T)	LVEDYGMELRKGSLE	15	(S)		IVDETVLNKSYDVLM	EDLVYLHRRNVMGH		L V\E-D-Y/G/M/E/L R/K G S L/E	46.7	7	1	6	0	2	y-ion bias		0.99	100	36.47	18	100	580.298	1738.87	0.012	6.9	-7.5	4.62	148058	53302.9	HOMO SAPIENS	NP_002807.1	NP_002807.1|NP_777360.1|NP_001303270.1	PSMD12	26S proteasome non-ATPase regulatory subunit 12 isoform 1 GN=PSMD12	456	26S proteasome non-ATPase regulatory subunit 12 isoform 1 GN=PSMD12
HEK293T	Rep1_12hpi	HOMO SAPIENS	VEDYGMELRKGSLE	HEK_20211112_12hr	AY20211112_HT_HEK293T_CIITA_SARS_classII_12hr_fxn1.16286.16286.3	3	1	HCD	34	98.4	12.44	5.34	4.51	7.1	7.93	1.53	89.2	8	1	2	0	4	24	1800000	0	2	0	0	0		Hydrogen	321	(L)	VEDYGMELRKGSLE	14	(S)		IDnYFILVDEGGNR	DYDLAKEKKQQME		V E\D/Y/G-M/E/L/R K G S L/E	50	7	1	6	0	1	y-ion bias		0.884	100	30.17	7	100	542.601	1625.78	0.0042	2.6	4.6	4.62	132075	53302.9	HOMO SAPIENS	NP_002807.1	NP_002807.1|NP_777360.1|NP_001303270.1	PSMD12	26S proteasome non-ATPase regulatory subunit 12 isoform 1 GN=PSMD12	456	26S proteasome non-ATPase regulatory subunit 12 isoform 1 GN=PSMD12
HEK293T	Rep1_12hpi	HOMO SAPIENS	AQGDGLIKLYENFISEFEHR	HEK_20211112_12hr	AY20211112_HT_HEK293T_CIITA_SARS_classII_12hr_fxn2.59095.59095.3	3	1	HCD	34	92.5	13.75	3.19	3.49	10.56	10.26	0.49	79.5	12	1	2	0	10	30	5440000	0	2	0	0	0		Hydrogen	51	(F)	AQGDGLIKLYENFISEFEHR	20	(V)		VFDFHASNLSILKPYLMNEQ	PTSEnnKKLFNDLFKNNANR		A Q\G D G-L-I K L/Y/E N/F/I/S/E/F E/H/R	40	8	1	9	0	2	y-ion bias		0.987	100	98.3	3	100	789.402	2366.18	0.0127	5.4	2.3	4.83	295714	43230	HOMO SAPIENS	NP_002808.3	NP_002808.3	PSMD13	26S proteasome non-ATPase regulatory subunit 13 isoform 1 GN=PSMD13	376	26S proteasome non-ATPase regulatory subunit 13 isoform 1 GN=PSMD13
HEK293T	Rep1_12hpi	HOMO SAPIENS	AQGDGLIKLYENFISEFEHR	HEK_20211112_12hr	AY20211112_HT_HEK293T_CIITA_SARS_classII_12hr_fxn2.59081.59081.4	4	1	HCD	34	94	15.46	4.1	3.94	11.36	11.52	0.13	88.9	13	1	2	0	7	30	8440000	0	2	0	0	0		Hydrogen	51	(F)	AQGDGLIKLYENFISEFEHR	20	(V)		CPFVKGDLQGLDNRQHATVPN	FYPAQTNVFPRPTQPFVNSR		A Q\G D G-L-I K L-Y-E/N/F/I/S/E F/E/H/R	50	10	1	8	0	4	y-ion bias		0.954	97	98.32	3	100	592.302	2366.18	0.0094	4	8.4	4.83	294674	43230	HOMO SAPIENS	NP_002808.3	NP_002808.3	PSMD13	26S proteasome non-ATPase regulatory subunit 13 isoform 1 GN=PSMD13	376	26S proteasome non-ATPase regulatory subunit 13 isoform 1 GN=PSMD13
HEK293T	Rep1_12hpi	HOMO SAPIENS	DGLIKLYENFISEFEHR	HEK_20211112_12hr	AY20211112_HT_HEK293T_CIITA_SARS_classII_12hr_fxn2.58818.58818.3	3	1	HCD	34	98.7	17.44	3.62	5.49	13.82	11.95	0.03	86.6	12	1	2	0	8	30	9080000	0	2	0	0	0		Hydrogen	54	(G)	DGLIKLYENFISEFEHR	17	(V)		SRnkQmLAVLFSCIVER	TTSWRDGLAFnAIVHKHR		D G L\I\K L\Y E/N|F/I/S/E/F/E/H/R	58.8	10	4	9	1	0	y-ion bias		0.856	100	97.85	3	100	704.029	2110.06	0.013	6.1	-2.4	4.83	225268	43230	HOMO SAPIENS	NP_002808.3	NP_002808.3	PSMD13	26S proteasome non-ATPase regulatory subunit 13 isoform 1 GN=PSMD13	376	26S proteasome non-ATPase regulatory subunit 13 isoform 1 GN=PSMD13
HEK293T	Rep1_12hpi	HOMO SAPIENS	GDGLIKLYENFISE	HEK_20211112_12hr	AY20211112_HT_HEK293T_CIITA_SARS_classII_12hr_fxn2.49891.49891.2	2	1	HCD	34	95.8	12.43	3.71	4.53	8.72	7.9	0.56	78.3	9	1	1	0	6	24	3040000	0	2	0	0	0		Hydrogen	53	(Q)	GDGLIKLYENFISE	14	(F)		VkFYNVTIDQISE	PSGTLKLQYnFDTI		G D G\L\I\K L-Y\E\N\F I/S/E	50	7	6	2	0	1	b-ion bias		0.822	83.8	81.73	4	100	799.41	1597.81	0.0013	0.8	0.8	4.43	123258	43230	HOMO SAPIENS	NP_002808.3	NP_002808.3	PSMD13	26S proteasome non-ATPase regulatory subunit 13 isoform 1 GN=PSMD13	376	26S proteasome non-ATPase regulatory subunit 13 isoform 1 GN=PSMD13
HEK293T	Rep1_12hpi	HOMO SAPIENS	GDGLIKLYENFISEFEHR	HEK_20211112_12hr	AY20211112_HT_HEK293T_CIITA_SARS_classII_12hr_fxn2.58729.58729.3	3	1	HCD	34	97.2	21.2	5.88	4.61	15.32	16.59	0.55	93.1	14	1	2	0	4	30	58100000	0	2	0	0	0		Hydrogen	53	(Q)	GDGLIKLYENFISEFEHR	18	(V)		LYDQFHIEkSGGKFATIGN	SQSVmnVLKVFVGSPCGLnL		G D\G\L\I\K L\Y\E\N|F|I/S E/F/E/H/R	66.7	12	9	7	2	0	unbiased		0.978	97.7	97.72	5	100	723.034	2167.08	0.0069	3.2	3.2	4.83	246394	43230	HOMO SAPIENS	NP_002808.3	NP_002808.3	PSMD13	26S proteasome non-ATPase regulatory subunit 13 isoform 1 GN=PSMD13	376	26S proteasome non-ATPase regulatory subunit 13 isoform 1 GN=PSMD13
HEK293T	Rep1_12hpi	HOMO SAPIENS	GDGLIKLYENFISEFEHR	HEK_20211112_12hr	AY20211112_HT_HEK293T_CIITA_SARS_classII_12hr_fxn2.58735.58735.4	4	1	HCD	34	98	9.91	4.18	2.48	5.73	7.43	1.96	54.3	9	1	2	0	15	30	8880000	0	2	0	0	0		Hydrogen	53	(Q)	GDGLIKLYENFISEFEHR	18	(V)		LFNYIDGKLSVIENQNSGR	GSGAIQTIkQYNYLHEFR		G D\G\L I K L Y E N F/I/S/E/F/E/H/R	44.4	8	2	7	0	0	y-ion bias		0.983	95	97.7	4	100	542.529	2167.08	0.0123	5.7	-9.3	4.83	242246	43230	HOMO SAPIENS	NP_002808.3	NP_002808.3	PSMD13	26S proteasome non-ATPase regulatory subunit 13 isoform 1 GN=PSMD13	376	26S proteasome non-ATPase regulatory subunit 13 isoform 1 GN=PSMD13
HEK293T	Rep1_12hpi	HOMO SAPIENS	GDGLIKLYENFISEFEHR	HEK_20211112_12hr	AY20211112_HT_HEK293T_CIITA_SARS_classII_12hr_fxn3.56007.56007.4	4	1	HCD	34	98.7	12.7	5.79	4.66	6.91	8.04	1.01	70	11	1	2	0	11	30	5600000	0	2	0	0	0		Hydrogen	53	(Q)	GDGLIKLYENFISEFEHR	18	(V)		LFNYIDGKLSVIENQNSGR	ELLKQLGDYRFSGFPLHm		G D\G\L-I K L-Y E N F/I/S/E/F/E/H/R	50	9	2	7	0	2	y-ion bias		0.914	84.8	97.23	5	100	542.529	2167.08	0.0135	6.2	-8.7	4.83	241842	43230	HOMO SAPIENS	NP_002808.3	NP_002808.3	PSMD13	26S proteasome non-ATPase regulatory subunit 13 isoform 1 GN=PSMD13	376	26S proteasome non-ATPase regulatory subunit 13 isoform 1 GN=PSMD13
HEK293T	Rep1_12hpi	HOMO SAPIENS	GLIKLYENFISE	HEK_20211112_12hr	AY20211112_HT_HEK293T_CIITA_SARS_classII_12hr_fxn2.43192.43192.2	2	2	HCD	34	99.6	13.51	5.09	5.65	8.41	7.85	1.3	78.9	8	1	1	0	8	30	63400000	0	2	0	0	0		Hydrogen	55	(D)	GLIKLYENFISE	12	(F)		LGELKYVFGLASE	GLILLNEKYFSE		G L\I\K L\Y E\N\F\I/S/E	50	6	6	2	0	0	b-ion bias		0.996	100	69.83	15	100	713.39	1425.76	0.0097	6.8	6.8	4.86	79539	43230	HOMO SAPIENS	NP_002808.3	NP_002808.3	PSMD13	26S proteasome non-ATPase regulatory subunit 13 isoform 1 GN=PSMD13	376	26S proteasome non-ATPase regulatory subunit 13 isoform 1 GN=PSMD13
HEK293T	Rep1_12hpi	HOMO SAPIENS	GLIKLYENFISEFEH	HEK_20211112_12hr	AY20211112_HT_HEK293T_CIITA_SARS_classII_12hr_fxn3.52494.52494.3	3	1	HCD	34	95.1	12.34	4.03	6.1	8.3	6.23	0.55	76.8	8	1	1	0	8	26	501000	0	2	0	0	0		Hydrogen	55	(D)	GLIKLYENFISEFEH	15	(R)		LFPISFVKATESYAEH	ANISVAKKIHEEFSEH		G L\I K L\Y E\N F/I/S E/F/E/H	26.7	4	3	5	0	0	unbiased		0.232	86.4	90.68	0	100	613.652	1838.93	0.0092	5	5	4.75	157485	43230	HOMO SAPIENS	NP_002808.3	NP_002808.3	PSMD13	26S proteasome non-ATPase regulatory subunit 13 isoform 1 GN=PSMD13	376	26S proteasome non-ATPase regulatory subunit 13 isoform 1 GN=PSMD13
HEK293T	Rep1_12hpi	HOMO SAPIENS	GLIKLYENFISEFEHR	HEK_20211112_12hr	AY20211112_HT_HEK293T_CIITA_SARS_classII_12hr_fxn2.53784.53784.3	3	3	HCD	34	97.6	17.9	4.36	4.56	13.53	13.33	0.15	84.6	12	1	2	0	8	30	14000000	0	2	0	0	0		Hydrogen	55	(D)	GLIKLYENFISEFEHR	16	(V)		LGRmLVGLGINMVRSnTF	KIYKGPLGCSERASICR		G L\I\K L\Y\E\N|F|I/S/E/F E/H/R	62.5	10	7	7	2	0	unbiased		0.973	93.7	88.68	34	100	665.685	1995.03	0.007	3.5	-5.5	5.5	174747	43230	HOMO SAPIENS	NP_002808.3	NP_002808.3	PSMD13	26S proteasome non-ATPase regulatory subunit 13 isoform 1 GN=PSMD13	376	26S proteasome non-ATPase regulatory subunit 13 isoform 1 GN=PSMD13
HEK293T	Rep1_12hpi	HOMO SAPIENS	GLIKLYENFISEFEHR	HEK_20211112_12hr	AY20211112_HT_HEK293T_CIITA_SARS_classII_12hr_fxn3.49733.49733.3	3	2	HCD	34	99.5	17.32	3.99	4.42	13.34	12.91	0.75	89.7	11	1	2	0	7	30	63300000	0	2	0	0	0		Hydrogen	55	(D)	GLIKLYENFISEFEHR	16	(V)		ImEGPmIINSFGLKRTR	TTSWRDGLAFNALIHRH		G L\I K L\Y E\N\F|I/S/E/F/E/H/R	56.2	9	5	7	1	0	unbiased		0.992	93.5	85.72	16	54.6	665.686	1995.03	0.0099	4.9	-4.1	5.5	167603	43230	HOMO SAPIENS	NP_002808.3	NP_002808.3	PSMD13	26S proteasome non-ATPase regulatory subunit 13 isoform 1 GN=PSMD13	376	26S proteasome non-ATPase regulatory subunit 13 isoform 1 GN=PSMD13
HEK293T	Rep1_12hpi	HOMO SAPIENS	GLIKLYENFISEFEHR	HEK_20211112_12hr	AY20211112_HT_HEK293T_CIITA_SARS_classII_12hr_fxn3.49760.49760.4	4	1	HCD	34	99	16.09	4.02	4.81	12.07	11.28	0.94	83.1	10	1	2	0	10	30	6190000	0	2	0	0	0		Hydrogen	55	(D)	GLIKLYENFISEFEHR	16	(V)		ImEGPmIINSFGLKRTR	TTSWRDGLAFNALIHRH		G L\I K L\Y\E N F/I/S/E/F/E/H/R	50	8	3	7	0	0	y-ion bias		0.794	100	85.72	10	100	499.516	1995.03	0.0094	4.7	-4.3	5.5	170537	43230	HOMO SAPIENS	NP_002808.3	NP_002808.3	PSMD13	26S proteasome non-ATPase regulatory subunit 13 isoform 1 GN=PSMD13	376	26S proteasome non-ATPase regulatory subunit 13 isoform 1 GN=PSMD13
HEK293T	Rep1_12hpi	HOMO SAPIENS	QGDGLIKLYENFISEFEHR	HEK_20211112_12hr	AY20211112_HT_HEK293T_CIITA_SARS_classII_12hr_fxn2.58830.58830.3	3	1	HCD	34	98.8	14.32	3.09	2.8	11.23	11.51	0.03	85.2	10	1	2	0	8	30	5950000	0	2	0	0	0		Hydrogen	52	(A)	QGDGLIKLYENFISEFEHR	19	(V)		LYDQFHIGkSTTIKMIAGnD	EYALPFGWCRFNLRVNPR		Q G D G L I K L Y/E-N/F/I/S/E/F/E/H/R	52.6	10	0	9	0	1	y-ion bias		0.942	100	97.85	3	100	765.722	2295.14	0.0119	5.2	8.6	4.83	272901	43230	HOMO SAPIENS	NP_002808.3	NP_002808.3	PSMD13	26S proteasome non-ATPase regulatory subunit 13 isoform 1 GN=PSMD13	376	26S proteasome non-ATPase regulatory subunit 13 isoform 1 GN=PSMD13
HEK293T	Rep1_12hpi	HOMO SAPIENS	QGDGLIKLYENFISEFEHR	HEK_20211112_12hr	AY20211112_HT_HEK293T_CIITA_SARS_classII_12hr_fxn2.59767.59767.3	3	1	HCD	34	95.7	16.29	3.45	2.82	12.83	13.46	0.22	95.7	13	1	2	0	2	21	592000	0	2	0	0	0	Q52q	Hydrogen	52	(A)	qGDGLIKLYENFISEFEHR	19	(V)		EAREYAADIRAPLGkWFQD	KDWGkmVSLFYGIITSmLn		q G D G\L\I\K L\Y\E N\F/I/S/E/F/E/H/R	57.9	11	6	7	0	0	unbiased	q:Pyroglutamic acid	-0.016	84.8	99.55	0	100	760.045	2295.14	-17.0184	3.6	-1.3	4.83	283600	43230	HOMO SAPIENS	NP_002808.3	NP_002808.3	PSMD13	26S proteasome non-ATPase regulatory subunit 13 isoform 1 GN=PSMD13	376	26S proteasome non-ATPase regulatory subunit 13 isoform 1 GN=PSMD13
HEK293T	Rep1_12hpi	HOMO SAPIENS	QGDGLIKLYENFISEFEHR	HEK_20211112_12hr	AY20211112_HT_HEK293T_CIITA_SARS_classII_12hr_fxn2.58823.58823.4	4	1	HCD	34	95.9	13.8	4.52	3.76	9.28	10.03	0.14	83.7	8	1	2	0	8	30	10800000	0	2	0	0	0		Hydrogen	52	(A)	QGDGLIKLYENFISEFEHR	19	(V)		SERNkmRKLYGSQAHRFE	FRSDNSPTHVGFkAKYSIAQ		Q G D G L I K L Y E-N F/I/S/E/F/E/H/R	36.8	7	0	7	0	1	y-ion bias		0.93	98.3	97.85	3	100	574.542	2295.14	0.0061	2.7	2.4	4.83	279884	43230	HOMO SAPIENS	NP_002808.3	NP_002808.3	PSMD13	26S proteasome non-ATPase regulatory subunit 13 isoform 1 GN=PSMD13	376	26S proteasome non-ATPase regulatory subunit 13 isoform 1 GN=PSMD13
HEK293T	Rep1_12hpi	HOMO SAPIENS	QGDGLIKLYENFISEFEHR	HEK_20211112_12hr	AY20211112_HT_HEK293T_CIITA_SARS_classII_12hr_fxn3.56179.56179.4	4	1	HCD	34	97.4	10.9	3.5	3.7	7.4	7.2	0.23	71.5	7	1	2	0	12	30	2810000	0	2	0	0	0		Hydrogen	52	(A)	QGDGLIKLYENFISEFEHR	19	(V)		DFREQGATDWVQmKVKKGR	QNRFEEVDLILKGGnYGWR		Q G D G L I K L Y E N F/I/S/E/F/E/H/R	36.8	7	0	7	0	0	y-ion bias		0.714	74.6	97.6	0	69.03	574.546	2295.14	0.0223	9.7	-1.5	4.83	273224	43230	HOMO SAPIENS	NP_002808.3	NP_002808.3	PSMD13	26S proteasome non-ATPase regulatory subunit 13 isoform 1 GN=PSMD13	376	26S proteasome non-ATPase regulatory subunit 13 isoform 1 GN=PSMD13
HEK293T	Rep1_12hpi	HOMO SAPIENS	AEQVYISSLALLKMLK	HEK_20211112_12hr	AY20211112_HT_HEK293T_CIITA_SARS_classII_12hr_fxn3.47639.47639.3	3	1	HCD	34	99.7	12.45	0.5	1.18	11.95	11.27	0.97	76.2	11	1	2	0	8	30	12300000	0	3	0	0	0		Hydrogen	28	(T)	AEQVYISSLALLKMLK	16	(H)		EKAAETKKKYVQKQK	EQKQVYKKKTEAAKK		A E\Q\V-Y/I/S S L/A/L/L/K M-L/K	56.2	9	2	7	0	2	y-ion bias		0.994	79.9	81.87	10	87.77	603.023	1807.04	0.014	7.7	5.6	8.54	30980	34747.6	HOMO SAPIENS	NP_005796.1	NP_005796.1	PSMD14	26S proteasome non-ATPase regulatory subunit 14 GN=PSMD14	310	26S proteasome non-ATPase regulatory subunit 14 GN=PSMD14
HEK293T	Rep1_12hpi	HOMO SAPIENS	AEQVYISSLALLKMLK	HEK_20211112_12hr	AY20211112_HT_HEK293T_CIITA_SARS_classII_12hr_fxn3.40752.40752.3	3	2	HCD	34	100	8.66	-0.01	0.54	8.67	8.11	0.65	60.8	10	1	2	0	12	30	3670000	0	3	0	0	0	M41m	Hydrogen	28	(T)	AEQVYISSLALLKmLK	16	(H)		FTYIIPNLLPTVATFL	LYkGEAKVVLLKAAYD		A E\Q\V-Y-I/S S L/A/L/L/K/m L K	50	8	2	6	0	2	y-ion bias	m:Oxidized methionine	0.958	87	69.75	4	100	608.352	1807.04	16.0017	3.7	3.4	8.54	49906	34747.6	HOMO SAPIENS	NP_005796.1	NP_005796.1	PSMD14	26S proteasome non-ATPase regulatory subunit 14 GN=PSMD14	310	26S proteasome non-ATPase regulatory subunit 14 GN=PSMD14
HEK293T	Rep1_12hpi	HOMO SAPIENS	TAEQVYISSLALLKMLK	HEK_20211112_12hr	AY20211112_HT_HEK293T_CIITA_SARS_classII_12hr_fxn3.51736.51736.3	3	1	HCD	34	96.5	9.82	1.63	2	8.19	7.82	0.32	66	12	1	2	0	11	30	1810000	0	4	0	0	0		Hydrogen	27	(D)	TAEQVYISSLALLKMLK	17	(H)		DKLMAKTALLKKQEYK	HTAFTNKAGKIISHVRK		T A\E Q-V-Y/I/S S L/A/L-L/K-M-L/K	58.8	10	1	6	0	5	y-ion bias		0.111	87.8	89.32	2	100	636.702	1908.09	0.0052	2.7	-3.2	8.17	46783	34747.6	HOMO SAPIENS	NP_005796.1	NP_005796.1	PSMD14	26S proteasome non-ATPase regulatory subunit 14 GN=PSMD14	310	26S proteasome non-ATPase regulatory subunit 14 GN=PSMD14
HEK293T	Rep1_12hpi	HOMO SAPIENS	EKDTSLYRPALEELRRQ	HEK_20211112_12hr	AY20211112_HT_HEK293T_CIITA_SARS_classII_12hr_fxn2.17275.17275.4	4	1	HCD	34	98.7	8.75	3.33	3.2	5.42	5.55	3.33	65	8	2	4	1.08	12	30	59600000	0	3	0	0	0		Hydrogen	65	(G)	EKDTSLYRPALEELRRQ	17	(I)		VGTQDLVVKGGRCSPYVkV	SkQLYKELGFKRYnSLS		E K/D/T/S-L Y R/P A L E/E/L R R-Q	29.4	5	0	6	0	2	y-ion bias		0.974	81.6	29.08	12	15.72	526.786	2104.11	0.0068	3.2	-0.3	6.35	172535	100940	HOMO SAPIENS	NP_002799.3	NP_002799.3	PSMD2	26S proteasome non-ATPase regulatory subunit 2 isoform 1 GN=PSMD2	908	26S proteasome non-ATPase regulatory subunit 2 isoform 1 GN=PSMD2
HEK293T	Rep1_12hpi	HOMO SAPIENS	GEKDTSLYRPALEELRRQ	HEK_20211112_12hr	AY20211112_HT_HEK293T_CIITA_SARS_classII_12hr_fxn2.17412.17412.4	4	1	HCD	34	98.7	5.43	2.06	2.04	3.37	3.39	0.74	55	7	2	4	1.09	16	30	24100000	0	3	0	0	0		Hydrogen	64	(L)	GEKDTSLYRPALEELRRQ	18	(I)		SLPTSAATLSAIGkHYFKLN	SAGVQDNLFLEkAMQLAKR		G E/K/D/T S-L Y R/P A L E E/L R-R Q	11.1	2	0	5	0	2	y-ion bias		0.836	65.5	29.12	9	100	541.043	2161.14	0.0138	6.4	-7.1	6.26	188254	100940	HOMO SAPIENS	NP_002799.3	NP_002799.3	PSMD2	26S proteasome non-ATPase regulatory subunit 2 isoform 1 GN=PSMD2	908	26S proteasome non-ATPase regulatory subunit 2 isoform 1 GN=PSMD2
HEK293T	Rep1_12hpi	HOMO SAPIENS	QLNSNFLALARELDIMEPKV	HEK_20211112_12hr	AY20211112_HT_HEK293T_CIITA_SARS_classII_12hr_fxn2.30611.30611.3	3	1	HCD	34	98.3	5.65	5.22	3.99	0.43	1.66	0.02	36.4	6	2	2	1.06	15	30	4710000	0	1	0	0	0	N327n M340m	Hydrogen	325	(V)	QLnSNFLALARELDImEPKV	20	(P)		SkGESGGLIAFLHKTLSEMASL	DRDGQmFRYILNFLRTSk		Q L n S/N F L A L A R\E\L\D I m E P-K-V	20	4	3	1	0	2	b-ion bias	n:Deamidated,m:Oxidized methionine	0.893	69.9	48.9	0	100	773.4	2301.23	16.9573	-9.3	-9.3	4.32	279328	100940	HOMO SAPIENS	NP_002799.3	NP_002799.3|NP_001265637.1|NP_001265638.1	PSMD2	26S proteasome non-ATPase regulatory subunit 2 isoform 1 GN=PSMD2	908	26S proteasome non-ATPase regulatory subunit 2 isoform 1 GN=PSMD2
HEK293T	Rep1_12hpi	HOMO SAPIENS	RLGEKDTSLYRPALEELRRQ	HEK_20211112_12hr	AY20211112_HT_HEK293T_CIITA_SARS_classII_12hr_fxn2.17247.17247.5	5	1	HCD	34	96.7	10.99	3.28	1.52	7.71	9.47	1.86	72.6	9	3	5	0	10	30	14100000	0	3	0	0	0		Hydrogen	62	(E)	RLGEKDTSLYRPALEELRRQ	20	(I)		DIKVGADRVAAYRKnLnAIRGQ	ADKLLSAGATKVYAILTHGIFSGP		R L G\E\K/D|T/S/L Y R/P A L E E/L R R-Q	30	6	3	6	1	1	y-ion bias		0.893	100	28.98	11	100	486.872	2430.32	0.0092	3.8	3.8	8.59	157668	100940	HOMO SAPIENS	NP_002799.3	NP_002799.3	PSMD2	26S proteasome non-ATPase regulatory subunit 2 isoform 1 GN=PSMD2	908	26S proteasome non-ATPase regulatory subunit 2 isoform 1 GN=PSMD2
HEK293T	Rep1_12hpi	HOMO SAPIENS	DTVSTFTSYELMDYK	HEK_20211112_12hr	AY20211112_HT_HEK293T_CIITA_SARS_classII_12hr_fxn2.36749.36749.2	2	1	HCD	34	99.5	13.29	1.05	-0.22	12.23	13.51	0.73	77.4	10	0	1	1.31	9	30	45600000	0	7	0	0	0		Hydrogen	256	(L)	DTVSTFTSYELMDYK	15	(T)		SYEKSDDVNPkITDF	EKkESETSREDEYK		D T\V S T F/T/S/Y/E/L/M/D/Y/K	60	9	1	9	0	0	y-ion bias		0.999	100	58.37	15	100	900.412	1799.8	0.0113	6.3	-9.8	4.03	121069	52378.2	HOMO SAPIENS	NP_001258708.1	NP_001258708.1|NP_055629.1|NP_001258709.1|NP_001258710.1	PSMD6	26S proteasome non-ATPase regulatory subunit 6 isoform 1 GN=PSMD6	442	26S proteasome non-ATPase regulatory subunit 6 isoform 1 GN=PSMD6
HEK293T	Rep1_12hpi	HOMO SAPIENS	LDTVSTFTSYELMDYK	HEK_20211112_12hr	AY20211112_HT_HEK293T_CIITA_SARS_classII_12hr_fxn2.39383.39383.2	2	1	HCD	34	97.5	16.18	4.09	3.48	12.09	12.7	0.07	85.3	12	0	1	1.15	6	30	3060000	0	7	0	0	0		Hydrogen	255	(F)	LDTVSTFTSYELMDYK	16	(T)		mPLQHELSYELFEFN	DITVLFkmFTSmDPPP		L D\T\V-S T/F/T/S/Y/E/L M/D/Y/K	62.5	10	2	9	0	1	y-ion bias		0.936	100	63.18	2	100	956.95	1912.89	0.0043	2.2	7.4	4.03	167825	52378.2	HOMO SAPIENS	NP_001258708.1	NP_001258708.1|NP_055629.1|NP_001258709.1|NP_001258710.1	PSMD6	26S proteasome non-ATPase regulatory subunit 6 isoform 1 GN=PSMD6	442	26S proteasome non-ATPase regulatory subunit 6 isoform 1 GN=PSMD6
HEK293T	Rep1_12hpi	HOMO SAPIENS	YTVYVSMIALERPDLR	HEK_20211112_12hr	AY20211112_HT_HEK293T_CIITA_SARS_classII_12hr_fxn2.39597.39597.3	3	1	HCD	34	99.2	14.46	6.01	7.48	8.45	6.98	2.33	83.4	9	0	2	0	8	30	16000000	0	4	0	0	0		Hydrogen	275	(T)	YTVYVSMIALERPDLR	16	(E)		YLSYVLPNLmPIVMTR	YTMVIPmLNPLVYSLR		Y T|V/Y/V/S-M I-A L E R/P D/L/R	37.5	6	1	7	1	2	y-ion bias		0.989	96	63.55	11	59.67	642.679	1926.02	0.0083	4.3	0.5	6.07	139441	52378.2	HOMO SAPIENS	NP_001258708.1	NP_001258708.1|NP_055629.1|NP_001258709.1|NP_001258710.1	PSMD6	26S proteasome non-ATPase regulatory subunit 6 isoform 1 GN=PSMD6	442	26S proteasome non-ATPase regulatory subunit 6 isoform 1 GN=PSMD6
HEK293T	Rep1_12hpi	HOMO SAPIENS	MYGMFKKVNARERIVG	HEK_20211112_12hr	AY20211112_HT_HEK293T_CIITA_SARS_classII_12hr_fxn3.9697.9697.4	4	1	HCD	34	99.2	5.6	3.05	1.69	2.55	3.91	1.47	56.2	5	3	4	0	21	30	2190000	0	1	0	0	0	M78m M81m	Hydrogen	78	(N)	mYGmFKKVNARERIVG	16	(W)		YASEHMAKIHRQYLAL	AVmnGHYKVAELLLLnGA		m Y G m/F/K/K/V/N A R E R I V G	25	4	0	5	0	0	y-ion bias	m:Oxidized methionine	0.472	95.5	18.3	0	49.58	483.507	1899.01	31.9962	3.3	5.1	10.28	184813	37081.8	HOMO SAPIENS	NP_002802.2	NP_002802.2	PSMD7	26S proteasome non-ATPase regulatory subunit 7 GN=PSMD7	324	26S proteasome non-ATPase regulatory subunit 7 GN=PSMD7
HEK293T	Rep1_12hpi	HOMO SAPIENS	YGMFKKVNARERIVG	HEK_20211112_12hr	AY20211112_HT_HEK293T_CIITA_SARS_classII_12hr_fxn3.9236.9236.3	3	1	HCD	34	99.3	13.65	2.83	4.1	10.82	9.55	3.23	89.2	6	3	4	0	8	30	5550000	0	1	0	0	0	M81m	Hydrogen	79	(M)	YGmFKKVNARERIVG	15	(W)		YGKIVFAESLLRmQL	YGmVSKKNLMEIVKK		Y/G\m|F/K/K/V N A R E R I V G	40	6	2	5	1	0	y-ion bias	m:Oxidized methionine	0.945	100	17.38	6	100	595.328	1767.97	16.001	3.4	-4.4	10.28	109206	37081.8	HOMO SAPIENS	NP_002802.2	NP_002802.2	PSMD7	26S proteasome non-ATPase regulatory subunit 7 GN=PSMD7	324	26S proteasome non-ATPase regulatory subunit 7 GN=PSMD7
HEK293T	Rep1_12hpi	HOMO SAPIENS	YGMFKKVNARERIVG	HEK_20211112_12hr	AY20211112_HT_HEK293T_CIITA_SARS_classII_12hr_fxn3.11950.11950.4	4	1	HCD	34	100	9.22	3.47	1.85	5.75	7.38	0.29	81.2	6	3	4	0	13	28	11300000	0	1	0	0	0		Hydrogen	79	(M)	YGMFKKVNARERIVG	15	(W)		RRFIRFHKKSYTE	YTSLRNLLFLPSKES		Y/G M/F/K/K/V/N A R E R I V G	33.3	5	0	6	0	0	y-ion bias		0.851	80.9	21.88	9	24.39	442.749	1767.97	0.0061	3.4	-1	10.28	84909	37081.8	HOMO SAPIENS	NP_002802.2	NP_002802.2	PSMD7	26S proteasome non-ATPase regulatory subunit 7 GN=PSMD7	324	26S proteasome non-ATPase regulatory subunit 7 GN=PSMD7
HEK293T	Rep1_12hpi	HOMO SAPIENS	YGMFKKVNARERIVG	HEK_20211112_12hr	AY20211112_HT_HEK293T_CIITA_SARS_classII_12hr_fxn3.9228.9228.4	4	1	HCD	34	98.7	7.08	1.16	1	5.92	6.07	0	63.9	6	3	4	0	17	28	20500000	0	1	0	0	0	M81m	Hydrogen	79	(M)	YGmFKKVNARERIVG	15	(W)		FSkSKTQVRALKADY	GKKPIYKKAPTNEFY		Y/G m/F/K/K/V/N A R E R I V G	33.3	5	0	6	0	0	y-ion bias	m:Oxidized methionine	0.975	92.1	17.38	8	16.52	446.748	1767.97	16.001	3.4	-0.2	10.28	109206	37081.8	HOMO SAPIENS	NP_002802.2	NP_002802.2	PSMD7	26S proteasome non-ATPase regulatory subunit 7 GN=PSMD7	324	26S proteasome non-ATPase regulatory subunit 7 GN=PSMD7
HEK293T	Rep1_12hpi	HOMO SAPIENS	LEQYLMEGSYNK	HEK_20211112_12hr	AY20211112_HT_HEK293T_CIITA_SARS_classII_12hr_fxn1.17315.17315.2	2	1	HCD	34	100	6.31	2.14	2.99	4.17	3.32	0.15	71.9	6	0	1	0	3	12	617000	0	3	0	0	0		Hydrogen	232	(S)	LEQYLMEGSYNK	12	(V)		ELAYNFQNSFKN	ELYFGSTESGEKK		L E\Q Y/L/M/E/G S Y/N K	25	3	1	5	0	0	y-ion bias		0.571	78.7	32.02	1	100	737.851	1474.69	0.0054	3.7	-1.7	4.53	101097	39896.4	HOMO SAPIENS	NP_002803.2	NP_002803.2	PSMD8	26S proteasome non-ATPase regulatory subunit 8 GN=PSMD8	350	26S proteasome non-ATPase regulatory subunit 8 GN=PSMD8
HEK293T	Rep1_12hpi	HOMO SAPIENS	SLEQYLMEGSYNKV	HEK_20211112_12hr	AY20211112_HT_HEK293T_CIITA_SARS_classII_12hr_fxn2.35579.35579.2	2	1	HCD	34	97.5	13.82	4.21	5.64	9.6	8.18	0.26	85.7	10	1	1	0	7	30	1400000000	0	4	0	0	0		Hydrogen	231	(V)	SLEQYLMEGSYNKV	14	(F)		LESLCYQLEGFSSK	LSSFGELQYCLSEK		S L\E\Q/Y/L/M/E/G S Y/N/K-V	64.3	9	2	7	0	1	y-ion bias		0.998	100	56.22	17	100	830.901	1660.79	0.0058	3.5	3.5	4.53	134952	39896.4	HOMO SAPIENS	NP_002803.2	NP_002803.2	PSMD8	26S proteasome non-ATPase regulatory subunit 8 GN=PSMD8	350	26S proteasome non-ATPase regulatory subunit 8 GN=PSMD8
HEK293T	Rep1_12hpi	HOMO SAPIENS	SLEQYLMEGSYNKVF	HEK_20211112_12hr	AY20211112_HT_HEK293T_CIITA_SARS_classII_12hr_fxn2.45216.45216.2	2	1	HCD	34	96.9	10.03	4.42	5.32	5.61	4.71	0.37	76.3	7	1	1	0	11	30	11400000	0	4	0	0	0		Hydrogen	231	(V)	SLEQYLMEGSYNKVF	15	(L)		qRQYALSNKDTIQEM	YAGEVTYCTkGFLEK		S L\E\Q\Y|L M E G S Y N/K-V-F	40	6	4	2	1	2	b-ion bias		0.909	96.8	73.28	18	100	904.434	1807.86	0.0046	2.5	-1.5	4.53	166134	39896.4	HOMO SAPIENS	NP_002803.2	NP_002803.2	PSMD8	26S proteasome non-ATPase regulatory subunit 8 GN=PSMD8	350	26S proteasome non-ATPase regulatory subunit 8 GN=PSMD8
HEK293T	Rep1_12hpi	HOMO SAPIENS	SLEQYLMEGSYNKVF	HEK_20211112_12hr	AY20211112_HT_HEK293T_CIITA_SARS_classII_12hr_fxn2.40017.40017.2	2	1	HCD	34	95.7	6.13	4.4	4.21	1.73	1.93	0.45	60.2	6	1	1	2.14	16	30	4890000	0	4	0	0	0	M237m	Hydrogen	231	(V)	SLEQYLmEGSYNKVF	15	(L)		QETVLnYnQPFKPEn	AGEVTYFcKEPPHKV		S L\E\Q\Y L m E-G S Y N K-V-F	26.7	4	3	0	0	3	internal-ion bias	m:Oxidized methionine	0.925	100	64.25	10	100	912.428	1807.86	15.9906	-2.4	7.9	4.53	148797	39896.4	HOMO SAPIENS	NP_002803.2	NP_002803.2	PSMD8	26S proteasome non-ATPase regulatory subunit 8 GN=PSMD8	350	26S proteasome non-ATPase regulatory subunit 8 GN=PSMD8
HEK293T	Rep1_12hpi	HOMO SAPIENS	SLEQYLMEGSYNKVFL	HEK_20211112_12hr	AY20211112_HT_HEK293T_CIITA_SARS_classII_12hr_fxn2.50313.50313.2	2	1	HCD	34	99	8.7	5.5	4.75	3.2	3.95	1.19	100	5	1	1	0	0	15	3840000	0	4	0	0	0		Hydrogen	231	(V)	SLEQYLMEGSYNKVFL	16	(A)		QESIVFDIKDHWLQY	QESIKSQPESkASNFAQ		S L\E\Q\Y L M E G S Y N K-V/F L	18.8	3	3	1	0	1	b-ion bias		0.968	100	82.6	13	100	960.976	1920.94	0.0045	2.4	-1.7	4.53	200174	39896.4	HOMO SAPIENS	NP_002803.2	NP_002803.2	PSMD8	26S proteasome non-ATPase regulatory subunit 8 GN=PSMD8	350	26S proteasome non-ATPase regulatory subunit 8 GN=PSMD8
HEK293T	Rep1_12hpi	HOMO SAPIENS	FPKKISELDAFLKEPA	HEK_20211112_12hr	AY20211112_HT_HEK293T_CIITA_SARS_classII_12hr_fxn2.33656.33656.3	3	1	HCD	34	99.6	12.33	5.47	4.74	6.86	7.59	5.47	78.2	10	2	3	0	8	30	23200000	0	1	0	0	0		Hydrogen	33	(Y)	FPKKISELDAFLKEPA	16	(L)		IYGKLEPFLVSEVKPN	KLEFAIYPAPQVSTAVV		F P\K-K I S E-L-D-A\F-L/K-E/P A	50	8	2	2	0	6	internal-ion bias		0.962	98.6	53.67	11	30.07	611.68	1833.02	0.0088	4.8	4.8	6.18	77050	28772.3	HOMO SAPIENS	NP_788955.1	NP_788955.1|NP_006254.1|NP_001268458.1|NP_001268457.1	PSME1	proteasome activator complex subunit 1 isoform 2 GN=PSME1	250	proteasome activator complex subunit 1 isoform 2 GN=PSME1
HEK293T	Rep1_12hpi	HOMO SAPIENS	NLVAFVSQEAGNRAVL	HEK_20211112_12hr	AY20211112_HT_HEK293T_CIITA_SARS_classII_12hr_fxn2.41537.41537.2	2	1	HCD	34	81.4	5.17	3.01	1.19	2.17	3.98	0.47	59.3	6	1	1	2.33	11	20	408000	0	1	0	0	0		Hydrogen	81	(K)	NLVAFVSQEAGNRAVL	16	(L)		INVVKEPLAMQFEk	kGVSLSKASHFGPFIA		N L\V|A F/V/S/Q E/A G N R A V L	18.8	3	2	5	1	0	y-ion bias		0.128	81.2	66.83	0	100	844.466	1687.91	0.0129	7.7	9.9	6	103207	13275.4	HOMO SAPIENS	NP_001127812.1	NP_001127812.1	PSMG3	proteasome assembly chaperone 3 GN=PSMG3	122	proteasome assembly chaperone 3 GN=PSMG3
HEK293T	Rep1_12hpi	HOMO SAPIENS	VTDLITVGLKRGSDEL	HEK_20211112_12hr	AY20211112_HT_HEK293T_CIITA_SARS_classII_12hr_fxn2.46643.46643.3	3	1	HCD	34	96.4	7.57	8.04	5.99	-0.47	1.58	0.71	74.3	6	1	2	0	15	30	41500000	0	3	0	0	0		Hydrogen	5	(V)	VTDLITVGLKRGSDEL	16	(L)		ESLNQKAKEIDSKII	ESIDKKISRLDAELV		V T\D\L-I T V-G\L\K-R G S D E L	31.2	5	4	0	0	3	b-ion bias		0.935	100	76.02	18	73.62	572.66	1715.95	0.0114	6.6	6.6	4.56	69072	60293.1	HOMO SAPIENS	NP_001157262.1	NP_001157262.1|NP_005147.3	PTBP3	polypyrimidine tract-binding protein 3 isoform 3 GN=PTBP3	555	polypyrimidine tract-binding protein 3 isoform 3 GN=PTBP3
HEK293T	Rep1_12hpi	HOMO SAPIENS	VNVGGVAMREIYDF	HEK_20211112_12hr	AY20211112_HT_HEK293T_CIITA_SARS_classII_12hr_fxn2.40272.40272.2	2	1	HCD	34	98	12.46	3.77	3.61	8.69	8.85	0.59	75.5	7	1	1	1.23	11	30	1950000	0	1	0	0	0		Hydrogen	371	(F)	VNVGGVAMREIYDF	14	(M)		VNVnANYVTSEVFL	NVVnLYQNYSELI		V N|V/G/G\V/A/M R E\I Y D/F	42.9	6	3	6	1	0	y-ion bias		-0.511	100	63.93	0	100	785.395	1569.77	0.0089	5.7	1.5	4.37	115099	58379.3	HOMO SAPIENS	NP_001316473.1	NP_001316473.1|NP_110410.1|NP_001316477.1|NP_001316474.1	PTDSS2	phosphatidylserine synthase 2 isoform 1 GN=PTDSS2	503	phosphatidylserine synthase 2 isoform 1 GN=PTDSS2
HEK293T	Rep1_12hpi	HOMO SAPIENS	GEPDDGGGGGYCCETGAPPGGFPYSPGSP	HEK_20211112_12hr	AY20211112_HT_HEK293T_CIITA_SARS_classII_12hr_fxn3.52126.52126.3	3	1	HCD	34	96.4	5.15	1.99	0.92	3.16	4.23	1.86	30.7	6	0	0	3.13	15	30	436000	0	5	1	1	0	T104t	Hydrogen	90	(L)	GEPDDGGGGGYCCEtGAPPGGFPYSPGSP	29	(P)	GEPDDGGGGGYCCEtGAPPGGFPYSPGSP|GEPDDGGGGGyCCETGAPPGGFPYSPGSP	VGNTCLGDDCNDPCSACPAGQEYPc	EKSDtDnDWPIYVESGEEnDPAGDD	GGGYCCEtGAPPGGF	G E\P-D-D G G G G G Y C C E t G A P-P G G F P Y-S P-G/S P	10.3	3	1	1	0	5	internal-ion bias	C:Carbamidomethylation,t:Phosphorylated T	-1.268	38.4	89.72	0	100	960.35	2799.09	79.9433	-8	7.9	3.43	70011	35425.8	HOMO SAPIENS	NP_835455.1	NP_835455.1	PTF1A	pancreas transcription factor 1 subunit alpha GN=PTF1A	328	pancreas transcription factor 1 subunit alpha GN=PTF1A
HEK293T	Rep1_12hpi	HOMO SAPIENS	ASRVDGVVLEKVQE	HEK_20211112_12hr	AY20211112_HT_HEK293T_CIITA_SARS_classII_12hr_fxn1.14704.14704.3	3	1	HCD	34	96.7	5.78	4.49	3.69	1.29	2.1	1.83	89.8	6	2	2	0	2	12	1720000	0	1	0	0	0		Hydrogen	622	(D)	ASRVDGVVLEKVQE	14	(D)		VGKERDVLGQVTID	VLSRnGKEVQLDk		A S R V D\G\V\V\L-E K V-Q E	28.6	4	4	0	0	2	b-ion bias		0.952	85.1	27.23	7	100	510.283	1528.83	0.0027	1.8	1.8	4.94	97103	99524.6	HOMO SAPIENS	NP_065173.2	NP_065173.2	PTGFRN	prostaglandin F2 receptor negative regulator precursor GN=PTGFRN	879	prostaglandin F2 receptor negative regulator precursor GN=PTGFRN
HEK293T	Rep1_12hpi	HOMO SAPIENS	ASRVDGVVLEKVQED	HEK_20211112_12hr	AY20211112_HT_HEK293T_CIITA_SARS_classII_12hr_fxn1.14869.14869.3	3	1	HCD	34	98.6	13.02	3.29	5.09	9.73	7.93	0.16	77.8	10	2	2	0	9	30	3020000	0	1	0	0	0		Hydrogen	622	(D)	ASRVDGVVLEKVQED	15	(E)		DSGRKVGVAVETVIGD	DASRVDGVVLEKVQE		A S R\V D|G\V\V\L E|K-V/Q-E/D	53.3	8	6	4	2	2	unbiased		0.987	91.8	27.6	9	100	548.628	1643.86	0.0093	5.6	25561.5	4.5	129418	99524.6	HOMO SAPIENS	NP_065173.2	NP_065173.2	PTGFRN	prostaglandin F2 receptor negative regulator precursor GN=PTGFRN	879	prostaglandin F2 receptor negative regulator precursor GN=PTGFRN
HEK293T	Rep1_12hpi	HOMO SAPIENS	ASRVDGVVLEKVQEDE	HEK_20211112_12hr	AY20211112_HT_HEK293T_CIITA_SARS_classII_12hr_fxn1.16284.16284.2	2	1	HCD	34	97.7	15.57	3.51	2.96	12.06	12.6	0.39	88.9	11	2	2	0	5	29	644000	0	1	0	0	0		Hydrogen	622	(D)	ASRVDGVVLEKVQEDE	16	(F)		SkLLRAESQVVnRnD	SLATWALGLAGLVGEAED		A S\R V D\G\V\V\L\E\K\V\Q\E-D-E	68.8	11	10	0	0	2	b-ion bias		0.729	100	30.13	0	100	886.958	1772.9	0.006	3.4	-2.9	4.37	161023	99524.6	HOMO SAPIENS	NP_065173.2	NP_065173.2	PTGFRN	prostaglandin F2 receptor negative regulator precursor GN=PTGFRN	879	prostaglandin F2 receptor negative regulator precursor GN=PTGFRN
HEK293T	Rep1_12hpi	HOMO SAPIENS	ASRVDGVVLEKVQEDE	HEK_20211112_12hr	AY20211112_HT_HEK293T_CIITA_SARS_classII_12hr_fxn1.16222.16222.3	3	2	HCD	34	93.9	9.86	3.79	3.71	6.07	6.15	0.04	69.5	9	2	2	4.2	12	30	20400000	0	1	0	0	0		Hydrogen	622	(D)	ASRVDGVVLEKVQEDE	16	(F)		EAIATQLNAnQKKVnE	EnVKKQnANLQTAIAE		A S R V D\G V\V\L\E\K V-Q-E/D/E	43.8	7	5	2	0	2	b-ion bias		0.909	100	30.15	11	100	591.64	1772.9	0.0018	1	1	4.37	163365	99524.6	HOMO SAPIENS	NP_065173.2	NP_065173.2	PTGFRN	prostaglandin F2 receptor negative regulator precursor GN=PTGFRN	879	prostaglandin F2 receptor negative regulator precursor GN=PTGFRN
HEK293T	Rep1_12hpi	HOMO SAPIENS	DASRVDGVVLEKVQE	HEK_20211112_12hr	AY20211112_HT_HEK293T_CIITA_SARS_classII_12hr_fxn1.17509.17509.3	3	1	HCD	34	97.4	7.35	4.17	3.15	3.19	4.21	1.26	91.1	6	2	2	0	2	12	2470000	0	1	0	0	0		Hydrogen	621	(T)	DASRVDGVVLEKVQE	15	(D)		AEKmPQVVNETVkL	KDLIQVVHEYTkE		D A S R V D\G\V\V|L/E K V-Q E	26.7	4	4	2	1	1	b-ion bias		0.208	90.9	32.83	0	100	548.627	1643.86	0.0072	4.4	-0.1	4.54	123924	99524.6	HOMO SAPIENS	NP_065173.2	NP_065173.2	PTGFRN	prostaglandin F2 receptor negative regulator precursor GN=PTGFRN	879	prostaglandin F2 receptor negative regulator precursor GN=PTGFRN
HEK293T	Rep1_12hpi	HOMO SAPIENS	DASRVDGVVLEKVQEDE	HEK_20211112_12hr	AY20211112_HT_HEK293T_CIITA_SARS_classII_12hr_fxn1.19468.19468.2	2	1	HCD	34	99.6	18.44	3.88	5.93	14.56	12.51	0.38	88.4	13	2	2	0	4	30	4620000	0	1	0	0	0		Hydrogen	621	(T)	DASRVDGVVLEKVQEDE	17	(F)		NKAADIKRDEKkEEGn	VPDKkGTLMVEKQEED		D A S R\V\D\G\V\V\L\E|K\V\Q-E/D/E	76.5	13	10	3	1	1	b-ion bias		0.961	97.5	35.93	11	100	944.473	1887.93	0.0084	4.5	-1.5	4.18	193109	99524.6	HOMO SAPIENS	NP_065173.2	NP_065173.2	PTGFRN	prostaglandin F2 receptor negative regulator precursor GN=PTGFRN	879	prostaglandin F2 receptor negative regulator precursor GN=PTGFRN
HEK293T	Rep1_12hpi	HOMO SAPIENS	DASRVDGVVLEKVQEDE	HEK_20211112_12hr	AY20211112_HT_HEK293T_CIITA_SARS_classII_12hr_fxn1.19444.19444.3	3	1	HCD	34	99.1	15.74	7.4	4.94	8.34	10.8	2.43	91.4	10	2	2	0	5	30	29700000	0	1	0	0	0		Hydrogen	621	(T)	DASRVDGVVLEKVQEDE	17	(F)		LEALATWDAAVQTRVnE	DQLETLRREnKnLQE		D A S-R V D\G\V\V\L/E|K V-Q-E/D/E	52.9	9	5	4	1	3	unbiased		0.961	96.6	35.93	12	61.99	629.984	1887.93	0.009	4.8	-3.3	4.18	187202	99524.6	HOMO SAPIENS	NP_065173.2	NP_065173.2	PTGFRN	prostaglandin F2 receptor negative regulator precursor GN=PTGFRN	879	prostaglandin F2 receptor negative regulator precursor GN=PTGFRN
HEK293T	Rep1_12hpi	HOMO SAPIENS	LDTVGSDAYRLSVSRALSADQG	HEK_20211112_12hr	AY20211112_HT_HEK293T_CIITA_SARS_classII_12hr_fxn2.28586.28586.3	3	1	HCD	34	97	12.46	7.79	7.44	4.67	5.02	1.33	76.9	6	2	2	0	9	30	56300000	0	6	0	0	0		Hydrogen	222	(R)	LDTVGSDAYRLSVSRALSADQG	22	(S)		InTVVGPYFVECEKPSLITN	DLTPnQEYLFERIKELSQG		L/D|T|V/G S D/A Y R L S V S R A L S-A D\Q G	18.2	4	3	5	2	1	unbiased		0.576	77.5	45.2	7	100	761.055	2281.14	0.0098	4.3	4.2	4.43	268902	99524.6	HOMO SAPIENS	NP_065173.2	NP_065173.2	PTGFRN	prostaglandin F2 receptor negative regulator precursor GN=PTGFRN	879	prostaglandin F2 receptor negative regulator precursor GN=PTGFRN
HEK293T	Rep1_12hpi	HOMO SAPIENS	LDTVGSDAYRLSVSRALSADQGSY	HEK_20211112_12hr	AY20211112_HT_HEK293T_CIITA_SARS_classII_12hr_fxn2.31635.31635.3	3	1	HCD	34	98.2	8.73	3.12	1.79	5.61	6.94	1.44	64.2	6	2	2	3.49	11	30	5130000	0	8	0	0	0		Hydrogen	222	(R)	LDTVGSDAYRLSVSRALSADQGSY	24	(R)		ESLVSmIDKEMKCQKkKLDY	ISIDQIYKkLCRnnSAQVSSY		L D\T\V G S D/A Y R L S V S R A L S-A D\Q G/S/Y	12.5	3	3	3	0	1	unbiased		0.657	100	50.43	1	100	844.421	2531.24	0.0124	4.9	-2.3	4.43	354875	99524.6	HOMO SAPIENS	NP_065173.2	NP_065173.2	PTGFRN	prostaglandin F2 receptor negative regulator precursor GN=PTGFRN	879	prostaglandin F2 receptor negative regulator precursor GN=PTGFRN
HEK293T	Rep1_12hpi	HOMO SAPIENS	IAEIHTAEIRATSE	HEK_20211112_12hr	AY20211112_HT_HEK293T_CIITA_SARS_classII_12hr_fxn1.12460.12460.3	3	1	HCD	34	99.1	16	5.01	5.67	10.98	10.33	0.81	88.5	10	1	1	0	7	30	4040000	0	3	0	0	0		Hydrogen	64	(L)	IAEIHTAEIRATSE	14	(V)		IAEHLFSPDQIGTL	LLAEHHITNLGWH		I A\E\I/H/T/A/E/I/R A T/S/E	64.3	9	2	8	0	0	y-ion bias		0.989	87.8	23.38	5	100	514.273	1540.8	0.0069	4.5	1.9	4.96	99007	20250.5	HOMO SAPIENS	NP_945316.1	NP_945316.1|NP_002811.1	PTHLH	parathyroid hormone-related protein isoform 1 preproprotein GN=PTHLH	177	parathyroid hormone-related protein isoform 1 preproprotein GN=PTHLH
HEK293T	Rep1_12hpi	HOMO SAPIENS	ILKFFEILSPVYRFDK	HEK_20211112_12hr	AY20211112_HT_HEK293T_CIITA_SARS_classII_12hr_fxn3.47262.47262.4	4	1	HCD	34	95.8	8.33	0.3	0.3	8.03	8.03	0.55	67.8	7	2	3	0	13	30	1880000	0	2	0	0	0		Hydrogen	284	(S)	ILKFFEILSPVYRFDK	16	(E)		LPAKPKHFSLDVPEVQPL	LPQVEPVDLSFHKPKAPL		I L\K F F-E-I/L-S/P/V/Y R F D K	37.5	6	1	4	0	3	y-ion bias		0.544	84.2	81.15	1	100	504.543	2015.14	0.0137	6.8	8.8	8.5	59229	127379	HOMO SAPIENS	NP_001339626.1	NP_001339626.1|NP_001339627.1|NP_001339628.1|NP_001339641.1|NP_001339633.1|NP_001339634.1|NP_005598.3|NP_001339635.1|NP_001339640.1|NP_001186578.1|NP_001339624.1|NP_001339642.1|NP_001339644.1|NP_001339645.1|NP_001339646.1|NP_001339647.1|NP_001339623.1|NP_001339650.1|NP_001339653.1|NP_001339654.1|NP_001339655.1|NP_001339656.1|NP_001339657.1|NP_001339658.1|NP_001339659.1|NP_001339660.1|NP_001339661.1|NP_001339662.1|NP_001339666.1|NP_001339663.1|NP_001339664.1|NP_001339665.1|NP_001303271.1|NP_001339667.1|NP_001339668.1|NP_001339669.1|NP_001339670.1|NP_001339671.1|NP_001339672.1|NP_001339673.1|NP_001339674.1|NP_001339675.1|NP_001339677.1	PTK2	focal adhesion kinase 1 isoform e GN=PTK2	1116	focal adhesion kinase 1 isoform e GN=PTK2
HEK293T	Rep1_12hpi	HOMO SAPIENS	APGPVHVYWLLDGAPVQDTER	HEK_20211112_12hr	AY20211112_HT_HEK293T_CIITA_SARS_classII_12hr_fxn2.40130.40130.3	3	1	HCD	34	99.2	20.71	6.93	4.34	13.78	16.37	0.76	92.3	12	0	1	0	3	30	8400000	0	2	0	0	0		Hydrogen	65	(E)	APGPVHVYWLLDGAPVQDTER	21	(R)		LVKGFSWkCSLQYIASFPF	LGYDQLGPDSEKAKGVkWMR		A P G P V H-V\Y\W\L|L/D/G A/P/V/Q D/T E/R	42.9	9	4	8	1	1	y-ion bias		0.925	100	64.47	13	100	774.066	2320.17	0.012	5.2	0.2	4.54	272164	120679	HOMO SAPIENS	NP_001257327.1	NP_001257327.1|NP_002812.2|NP_690619.1|NP_690621.1|NP_690620.1	PTK7	inactive tyrosine-protein kinase 7 isoform e GN=PTK7	1078	inactive tyrosine-protein kinase 7 isoform e GN=PTK7
HEK293T	Rep1_12hpi	HOMO SAPIENS	ATPKPTVVWYRNQML	HEK_20211112_12hr	AY20211112_HT_HEK293T_CIITA_SARS_classII_12hr_fxn3.26247.26247.3	3	1	HCD	34	98	15.63	4.09	-0.32	11.54	15.95	4.09	88.3	11	1	2	0	5	30	12700000	0	3	0	0	0		Hydrogen	445	(Q)	ATPKPTVVWYRNQML	15	(I)		GVTPLAVGPPKSIWASHS	PTAPLVTPPPKGGGDMAVV		A T\P K/P-T-V|V/W/Y/R-N Q-M/L	60	9	2	6	1	4	y-ion bias		0.967	87.6	44.78	7	46.67	601.993	1803.96	0.0073	4.1	-5.8	9.99	136384	120679	HOMO SAPIENS	NP_001257327.1	NP_001257327.1|NP_002812.2|NP_690619.1|NP_690621.1	PTK7	inactive tyrosine-protein kinase 7 isoform e GN=PTK7	1078	inactive tyrosine-protein kinase 7 isoform e GN=PTK7
HEK293T	Rep1_12hpi	HOMO SAPIENS	ATPKPTVVWYRNQML	HEK_20211112_12hr	AY20211112_HT_HEK293T_CIITA_SARS_classII_12hr_fxn3.21361.21361.3	3	1	HCD	34	97.6	6.48	2.43	2.43	4.05	4.05	0.97	52.5	6	1	2	0	14	30	15400000	0	3	0	0	0	M458m	Hydrogen	445	(Q)	ATPKPTVVWYRNQmL	15	(I)		CYWVVTPKPTAQTLR	CLTQATPKPTVVWYR		A T\P K P-T-V\V/W/Y R N Q m L	26.7	4	2	2	0	2	unbiased	m:Oxidized methionine	0.967	97.7	36.95	8	53.01	607.321	1803.96	15.9919	-1.7	-1.7	9.99	158186	120679	HOMO SAPIENS	NP_001257327.1	NP_001257327.1|NP_002812.2|NP_690619.1|NP_690621.1	PTK7	inactive tyrosine-protein kinase 7 isoform e GN=PTK7	1078	inactive tyrosine-protein kinase 7 isoform e GN=PTK7
HEK293T	Rep1_12hpi	HOMO SAPIENS	ATPKPTVVWYRNQMLIS	HEK_20211112_12hr	AY20211112_HT_HEK293T_CIITA_SARS_classII_12hr_fxn3.28986.28986.3	3	1	HCD	34	98.4	10.63	3.53	4.44	7.11	6.19	3.53	75.6	6	1	2	0	11	30	15700000	0	4	0	0	0		Hydrogen	445	(Q)	ATPKPTVVWYRNQMLIS	17	(E)		PYKPLFPSAIVSWADTVL	QEKVkLNFDMTASPKIL		A T\P K P-T V\V W Y R N Q\M-L/I S	11.8	2	3	1	0	2	b-ion bias		0.942	94.5	49.37	14	100	668.698	2004.07	0.007	3.5	-1.8	9.99	142269	120679	HOMO SAPIENS	NP_001257327.1	NP_001257327.1|NP_002812.2|NP_690619.1|NP_690621.1	PTK7	inactive tyrosine-protein kinase 7 isoform e GN=PTK7	1078	inactive tyrosine-protein kinase 7 isoform e GN=PTK7
HEK293T	Rep1_12hpi	HOMO SAPIENS	ATPKPTVVWYRNQMLIS	HEK_20211112_12hr	AY20211112_HT_HEK293T_CIITA_SARS_classII_12hr_fxn3.24419.24419.3	3	2	HCD	34	98.3	11.97	2.1	1.88	9.88	10.09	0.92	70.9	7	1	2	0	10	30	8930000	0	4	0	0	0	M458m	Hydrogen	445	(Q)	ATPKPTVVWYRNQmLIS	17	(E)		KPTLTALSMFGILNNWVD	LKPENLLYATPFEDSkI		A T\P K P-T V\V\W Y R-N Q\m-L I S	11.8	2	4	0	0	3	b-ion bias	m:Oxidized methionine	0.899	100	41.68	9	100	674.027	2004.07	15.9926	-1.1	4.4	9.99	174427	120679	HOMO SAPIENS	NP_001257327.1	NP_001257327.1|NP_002812.2|NP_690619.1|NP_690621.1	PTK7	inactive tyrosine-protein kinase 7 isoform e GN=PTK7	1078	inactive tyrosine-protein kinase 7 isoform e GN=PTK7
HEK293T	Rep1_12hpi	HOMO SAPIENS	ATPKPTVVWYRNQMLISED	HEK_20211112_12hr	AY20211112_HT_HEK293T_CIITA_SARS_classII_12hr_fxn2.31078.31078.3	3	2	HCD	34	97.8	11.11	4.09	3.61	7.02	7.5	4.09	83.2	6	1	2	1.09	9	30	706000000	0	4	0	0	0		Hydrogen	445	(Q)	ATPKPTVVWYRNQMLISED	19	(S)		DTFKPnWTKRLADKnnAIL	kFTRSTPSLTPKSWIEDNV		A T P K P-T V V W Y R N Q\M\L-I/S E/D	21.1	4	2	2	0	2	unbiased		0.995	100	49.48	15	10.74	750.055	2248.14	0.0065	2.9	-5	6.24	268944	120679	HOMO SAPIENS	NP_001257327.1	NP_001257327.1|NP_002812.2|NP_690619.1|NP_690621.1	PTK7	inactive tyrosine-protein kinase 7 isoform e GN=PTK7	1078	inactive tyrosine-protein kinase 7 isoform e GN=PTK7
HEK293T	Rep1_12hpi	HOMO SAPIENS	ATPKPTVVWYRNQMLISED	HEK_20211112_12hr	AY20211112_HT_HEK293T_CIITA_SARS_classII_12hr_fxn3.28914.28914.3	3	2	HCD	34	97	13.1	4.78	6.53	8.32	6.57	4.78	93.5	6	1	2	1.09	4	30	54500000	0	4	0	0	0		Hydrogen	445	(Q)	ATPKPTVVWYRNQMLISED	19	(S)		mKISQSEDVQLLIEAkDKn	KDkMVAVASESSIILWSVQD		A T P K P-T V V W Y R N Q\M\L-I/S E/D	21.1	4	2	2	0	2	unbiased		0.988	100	49.25	13	50.96	750.055	2248.14	0.0078	3.4	5.8	6.24	261921	120679	HOMO SAPIENS	NP_001257327.1	NP_001257327.1|NP_002812.2|NP_690619.1|NP_690621.1	PTK7	inactive tyrosine-protein kinase 7 isoform e GN=PTK7	1078	inactive tyrosine-protein kinase 7 isoform e GN=PTK7
HEK293T	Rep1_12hpi	HOMO SAPIENS	ATPKPTVVWYRNQMLISED	HEK_20211112_12hr	AY20211112_HT_HEK293T_CIITA_SARS_classII_12hr_fxn2.25955.25955.3	3	3	HCD	34	100	11.23	3.99	4	7.23	7.23	3.99	77.3	8	1	2	1.12	10	30	327000000	0	4	0	0	0	M458m	Hydrogen	445	(Q)	ATPKPTVVWYRNQmLISED	19	(S)		DTLFLWPInPKAGIFSSLED	QSERARWITALGHSSGKPPAD		A T\P K P-T V\V W Y R N Q\m-L-I/S E/D	21.1	4	3	2	0	3	internal-ion bias	m:Oxidized methionine	0.993	96	41.62	25	22.72	755.386	2248.14	16.0011	2.7	-1.9	6.24	271161	120679	HOMO SAPIENS	NP_001257327.1	NP_001257327.1|NP_002812.2|NP_690619.1|NP_690621.1	PTK7	inactive tyrosine-protein kinase 7 isoform e GN=PTK7	1078	inactive tyrosine-protein kinase 7 isoform e GN=PTK7
HEK293T	Rep1_12hpi	HOMO SAPIENS	ATPKPTVVWYRNQMLISED	HEK_20211112_12hr	AY20211112_HT_HEK293T_CIITA_SARS_classII_12hr_fxn3.24205.24205.3	3	1	HCD	34	98.5	8.83	4.3	4.49	4.54	4.34	4.3	63.3	6	1	2	3.28	13	30	39600000	0	4	0	0	0	M458m	Hydrogen	445	(Q)	ATPKPTVVWYRNQmLISED	19	(S)		RVVEGLKPVPQTDWFQYSn	LTSLDIPFAMFAPKNLELED		A T P K P-T V\V W Y R N Q-m-L I/S E/D	10.5	2	1	2	0	3	internal-ion bias	m:Oxidized methionine	0.999	100	41.63	23	100	755.387	2248.14	16.0041	4	5.5	6.24	264206	120679	HOMO SAPIENS	NP_001257327.1	NP_001257327.1|NP_002812.2|NP_690619.1|NP_690621.1	PTK7	inactive tyrosine-protein kinase 7 isoform e GN=PTK7	1078	inactive tyrosine-protein kinase 7 isoform e GN=PTK7
HEK293T	Rep1_12hpi	HOMO SAPIENS	ATPKPTVVWYRNQMLISEDS	HEK_20211112_12hr	AY20211112_HT_HEK293T_CIITA_SARS_classII_12hr_fxn2.30395.30395.2	2	1	HCD	34	99.2	12.14	4.43	5.74	7.71	6.4	0.18	88.2	11	1	2	1.08	7	30	13400000	0	5	0	0	0		Hydrogen	445	(Q)	ATPKPTVVWYRNQMLISEDS	20	(R)		KTAPSPSLNVHQQSRASDQRQ	PTAKPTCYLAPRNLPSTGFFP		A T P K/P-T/V/V/W/Y R N Q-M L-I-S E/D-S	40	8	0	6	0	5	y-ion bias		0.923	100	48.53	7	100	1168.1	2335.18	0.008	3.4	-1.3	6.11	292835	120679	HOMO SAPIENS	NP_001257327.1	NP_001257327.1|NP_002812.2|NP_690619.1|NP_690621.1	PTK7	inactive tyrosine-protein kinase 7 isoform e GN=PTK7	1078	inactive tyrosine-protein kinase 7 isoform e GN=PTK7
HEK293T	Rep1_12hpi	HOMO SAPIENS	ATPKPTVVWYRNQMLISEDS	HEK_20211112_12hr	AY20211112_HT_HEK293T_CIITA_SARS_classII_12hr_fxn2.30327.30327.3	3	1	HCD	34	99.1	8.11	3.68	3.24	4.43	4.87	0.14	81.7	6	1	2	0	8	30	205000000	0	5	0	0	0		Hydrogen	445	(Q)	ATPKPTVVWYRNQMLISEDS	20	(R)		ESRFPMNGPKPKMLFLSnQL	ESKYSPLGGPKPFECPSIQIT		A T P K P-T V V W Y R N Q-M\L-I-S E/D-S	25	5	1	1	0	5	internal-ion bias		0.994	99.1	48.52	6	31.82	779.066	2335.18	0.007	3	-5	6.11	291541	120679	HOMO SAPIENS	NP_001257327.1	NP_001257327.1|NP_002812.2|NP_690619.1|NP_690621.1	PTK7	inactive tyrosine-protein kinase 7 isoform e GN=PTK7	1078	inactive tyrosine-protein kinase 7 isoform e GN=PTK7
HEK293T	Rep1_12hpi	HOMO SAPIENS	ATPKPTVVWYRNQMLISEDS	HEK_20211112_12hr	AY20211112_HT_HEK293T_CIITA_SARS_classII_12hr_fxn2.25329.25329.3	3	2	HCD	34	97.4	11.03	3.83	3.31	7.2	7.72	3.83	80.6	8	1	2	0	8	30	147000000	0	5	0	0	0	M458m	Hydrogen	445	(Q)	ATPKPTVVWYRNQmLISEDS	20	(R)		PYSALMATDSPKWLVVNGmLAA	QPWKPHPLESFLGkLACVDS		A T P K P-T V\V-W Y R N Q-m\L-I-S E/D-S	30	6	2	1	0	6	internal-ion bias	m:Oxidized methionine	0.986	100	41.03	21	100	784.398	2335.18	16.0041	3.9	0.7	6.11	294398	120679	HOMO SAPIENS	NP_001257327.1	NP_001257327.1|NP_002812.2|NP_690619.1|NP_690621.1	PTK7	inactive tyrosine-protein kinase 7 isoform e GN=PTK7	1078	inactive tyrosine-protein kinase 7 isoform e GN=PTK7
HEK293T	Rep1_12hpi	HOMO SAPIENS	ATPKPTVVWYRNQMLISEDS	HEK_20211112_12hr	AY20211112_HT_HEK293T_CIITA_SARS_classII_12hr_fxn3.23890.23890.3	3	1	HCD	34	96.8	8.03	4.21	5.27	3.82	2.76	0.52	67.2	5	1	2	2.18	12	30	14700000	0	5	0	0	0	M458m	Hydrogen	445	(Q)	ATPKPTVVWYRNQmLISEDS	20	(R)		ATSPGLFRVPKPGTKYnVSEDS	nTIPALAYKSSQLQMGQKknS		A T P K P-T V\V W Y R N Q-m\L I S E/D-S	15	3	2	1	0	3	internal-ion bias	m:Oxidized methionine	0.929	100	41.07	17	100	784.399	2335.18	16.0075	5.4	-2.2	6.11	283754	120679	HOMO SAPIENS	NP_001257327.1	NP_001257327.1|NP_002812.2|NP_690619.1|NP_690621.1	PTK7	inactive tyrosine-protein kinase 7 isoform e GN=PTK7	1078	inactive tyrosine-protein kinase 7 isoform e GN=PTK7
HEK293T	Rep1_12hpi	HOMO SAPIENS	ATPKPTVVWYRNQMLISEDSR	HEK_20211112_12hr	AY20211112_HT_HEK293T_CIITA_SARS_classII_12hr_fxn3.24304.24304.3	3	1	HCD	34	96.4	10.89	5.85	6.36	5.03	4.52	0.5	76	7	1	3	3.04	11	30	1040000	0	5	0	0	0		Hydrogen	445	(Q)	ATPKPTVVWYRNQMLISEDSR	21	(F)		LkNPTVIYHWPHGGIQFANEK	PGPPGRTGLDGLPGPKGDVGPNGQPGP		A T/P/K/P/T/V/V W Y R N Q M L I S E D/S R	23.8	5	0	7	0	0	y-ion bias		0.382	100	41.22	0	100	831.097	2491.28	0.0005	0.2	-4.6	8.63	319503	120679	HOMO SAPIENS	NP_001257327.1	NP_001257327.1|NP_002812.2|NP_690619.1|NP_690621.1	PTK7	inactive tyrosine-protein kinase 7 isoform e GN=PTK7	1078	inactive tyrosine-protein kinase 7 isoform e GN=PTK7
HEK293T	Rep1_12hpi	HOMO SAPIENS	ATPKPTVVWYRNQMLISEDSR	HEK_20211112_12hr	AY20211112_HT_HEK293T_CIITA_SARS_classII_12hr_fxn3.20408.20408.4	4	1	HCD	34	94.6	10.53	4.01	2.53	6.52	8	0.91	61.8	10	1	3	0	15	30	2040000	0	5	0	0	0	M458m	Hydrogen	445	(Q)	ATPKPTVVWYRNQmLISEDSR	21	(F)		FQYQGTASNIRPWSRnKPLSR	RRMKRVWDRAVEFLASnESR		A T\P K P-T V\V W Y R N Q-m/L/I/S E/D/S/R	28.6	6	2	6	0	2	y-ion bias	m:Oxidized methionine	0.965	73.4	35.35	3	100	627.576	2491.28	16.006	4.4	-3.2	8.63	317222	120679	HOMO SAPIENS	NP_001257327.1	NP_001257327.1|NP_002812.2|NP_690619.1|NP_690621.1	PTK7	inactive tyrosine-protein kinase 7 isoform e GN=PTK7	1078	inactive tyrosine-protein kinase 7 isoform e GN=PTK7
HEK293T	Rep1_12hpi	HOMO SAPIENS	ATPKPTVVWYRNQMLISEDSRFE	HEK_20211112_12hr	AY20211112_HT_HEK293T_CIITA_SARS_classII_12hr_fxn2.31690.31690.4	4	1	HCD	34	98.2	11.42	2.13	1.5	9.3	9.92	0.66	73.2	8	2	3	0	11	30	9540000	0	5	0	0	0		Hydrogen	445	(Q)	ATPKPTVVWYRNQMLISEDSRFE	23	(V)		IDmLYTAASFRKVLFTnWMMLAK	KLIPKGAEnSkGYDFEIKFnPEAGA		A T P K P-T V V W Y R N Q\M-L/I/S/E/D/S R F E	26.1	6	1	5	0	2	y-ion bias		0.556	67.7	50.52	2	64.86	692.605	2767.39	0.0118	4.2	-1.1	6.35	428468	120679	HOMO SAPIENS	NP_001257327.1	NP_001257327.1|NP_002812.2|NP_690619.1|NP_690621.1	PTK7	inactive tyrosine-protein kinase 7 isoform e GN=PTK7	1078	inactive tyrosine-protein kinase 7 isoform e GN=PTK7
HEK293T	Rep1_12hpi	HOMO SAPIENS	DTERRFAQGSSLSFAAVDR	HEK_20211112_12hr	AY20211112_HT_HEK293T_CIITA_SARS_classII_12hr_fxn2.20026.20026.3	3	1	HCD	34	90.6	7.22	1.92	1.13	5.3	6.1	0.38	36.3	8	1	3	1.18	16	30	1770000	0	4	0	0	0		Hydrogen	82	(Q)	DTERRFAQGSSLSFAAVDR	19	(L)		VVYkDVETLNYTnAIRGn	RKYTGEDFDEDLRTVLR		D/T E/R R F A Q G S S L/S|F|A|A\V D|R	31.6	6	5	7	4	0	unbiased		-0.832	62.1	33.72	0	100	705.021	2113.04	0.0051	2.4	1.2	6.12	236546	120679	HOMO SAPIENS	NP_001257327.1	NP_001257327.1|NP_002812.2|NP_690619.1|NP_690621.1|NP_690620.1	PTK7	inactive tyrosine-protein kinase 7 isoform e GN=PTK7	1078	inactive tyrosine-protein kinase 7 isoform e GN=PTK7
HEK293T	Rep1_12hpi	HOMO SAPIENS	ERRFAQGSSLSFAAVD	HEK_20211112_12hr	AY20211112_HT_HEK293T_CIITA_SARS_classII_12hr_fxn2.21577.21577.3	3	1	HCD	34	96.9	9.29	4.39	4.8	4.9	4.48	0.12	78.8	5	1	2	0	15	30	22900000	0	3	0	0	0		Hydrogen	84	(T)	ERRFAQGSSLSFAAVD	16	(R)		DQLLLALSSYDFNEI	SRGGRIFRSSDFAkn		E R R F A Q G S S\L S\F\A\A|V-D	31.2	5	5	1	1	1	b-ion bias		0.817	89.7	35.38	5	18.36	580.962	1740.87	0.0051	2.9	1.4	6.29	155477	120679	HOMO SAPIENS	NP_001257327.1	NP_001257327.1|NP_002812.2|NP_690619.1|NP_690621.1|NP_690620.1	PTK7	inactive tyrosine-protein kinase 7 isoform e GN=PTK7	1078	inactive tyrosine-protein kinase 7 isoform e GN=PTK7
HEK293T	Rep1_12hpi	HOMO SAPIENS	ERRFAQGSSLSFAAVDR	HEK_20211112_12hr	AY20211112_HT_HEK293T_CIITA_SARS_classII_12hr_fxn2.17321.17321.3	3	1	HCD	34	83.3	15.78	5.75	8.78	10.03	7	0.44	86.4	8	1	3	0	7	30	49700000	0	3	0	0	0		Hydrogen	84	(T)	ERRFAQGSSLSFAAVDR	17	(L)		QIFYLGSEKAGKnAVDR	ESFLDILNSLSFQEVR		E/R R F A Q G S/S L/S|F|A|A\V D|R	35.3	6	5	7	4	0	unbiased		0.978	98.8	29.15	10	17.68	632.997	1896.97	0.0079	4.2	-3.1	9.61	164993	120679	HOMO SAPIENS	NP_001257327.1	NP_001257327.1|NP_002812.2|NP_690619.1|NP_690621.1|NP_690620.1	PTK7	inactive tyrosine-protein kinase 7 isoform e GN=PTK7	1078	inactive tyrosine-protein kinase 7 isoform e GN=PTK7
HEK293T	Rep1_12hpi	HOMO SAPIENS	ERRFAQGSSLSFAAVDR	HEK_20211112_12hr	AY20211112_HT_HEK293T_CIITA_SARS_classII_12hr_fxn2.17338.17338.4	4	1	HCD	34	95.5	11.76	1.86	6.26	9.89	5.5	1.1	78.4	9	1	3	0	10	30	37500000	0	3	0	0	0		Hydrogen	84	(T)	ERRFAQGSSLSFAAVDR	17	(L)		STLNTkTGSSLSLKFSPS	ESFLDILNSLSFQEVR		E R R F A Q G S-S\L\S|F/A/A/V/D/R	52.9	9	3	6	1	1	y-ion bias		0.961	99.5	29.17	4	7.31	474.999	1896.97	0.0083	4.4	-8.2	9.61	164893	120679	HOMO SAPIENS	NP_001257327.1	NP_001257327.1|NP_002812.2|NP_690619.1|NP_690621.1|NP_690620.1	PTK7	inactive tyrosine-protein kinase 7 isoform e GN=PTK7	1078	inactive tyrosine-protein kinase 7 isoform e GN=PTK7
HEK293T	Rep1_12hpi	HOMO SAPIENS	GAPVQDTERRFAQGSSLSFAAVDR	HEK_20211112_12hr	AY20211112_HT_HEK293T_CIITA_SARS_classII_12hr_fxn2.24822.24822.4	4	1	HCD	34	97.2	11.74	1.78	1.66	9.96	10.07	0.19	73.5	10	1	3	0	10	30	14300000	0	4	0	0	0		Hydrogen	77	(D)	GAPVQDTERRFAQGSSLSFAAVDR	24	(L)		qNWRVLVVESnHGRLnFNIRE	FYGnVDGFKKCIkSTVGFDAIR		G A/P\V Q D T E R R F A Q G S-S\L/S|F/A/A/V-D/R	41.7	10	3	7	1	2	y-ion bias		0.949	81.9	40.2	3	40.13	642.078	2565.28	0.0113	4.4	-1.5	6.12	357903	120679	HOMO SAPIENS	NP_001257327.1	NP_001257327.1|NP_002812.2|NP_690619.1|NP_690621.1|NP_690620.1	PTK7	inactive tyrosine-protein kinase 7 isoform e GN=PTK7	1078	inactive tyrosine-protein kinase 7 isoform e GN=PTK7
HEK293T	Rep1_12hpi	HOMO SAPIENS	GAPVQDTERRFAQGSSLSFAAVDRL	HEK_20211112_12hr	AY20211112_HT_HEK293T_CIITA_SARS_classII_12hr_fxn2.33640.33640.3	3	1	HCD	34	74.8	10.91	7.54	7.09	3.37	3.83	0.9	61.7	7	2	3	0	15	30	27100000	0	4	0	0	0		Hydrogen	77	(D)	GAPVQDTERRFAQGSSLSFAAVDRL	25	(Q)		IFYDDLSLVRPAPGGFEVEkDRI	LNPQDIKENNKKAYDGFASIGISR		G A P\V Q D/T E/R R F A Q/G S S L S|F A A\V D|R L	0	0	4	5	2	0	unbiased		0.98	100	53.68	5	31.23	893.464	2678.36	0.0124	4.6	-2.1	6.12	359234	120679	HOMO SAPIENS	NP_001257327.1	NP_001257327.1|NP_002812.2|NP_690619.1|NP_690621.1|NP_690620.1	PTK7	inactive tyrosine-protein kinase 7 isoform e GN=PTK7	1078	inactive tyrosine-protein kinase 7 isoform e GN=PTK7
HEK293T	Rep1_12hpi	HOMO SAPIENS	GAPVQDTERRFAQGSSLSFAAVDRL	HEK_20211112_12hr	AY20211112_HT_HEK293T_CIITA_SARS_classII_12hr_fxn2.33610.33610.4	4	2	HCD	34	99.6	14.22	3.59	6.78	10.63	7.44	1.1	81.2	9	2	3	0	9	30	83300000	0	4	0	0	0		Hydrogen	77	(D)	GAPVQDTERRFAQGSSLSFAAVDRL	25	(Q)		EPPLGPKSFASSDSVLSSTFREkIG	ASDWGSPFRREkEVSIFLQLRn		G A P V Q D T E R R F A Q G S\S\L/S|F|A/A/V/D/R L	32	8	4	7	2	0	unbiased		0.98	97.7	53.65	12	32.23	670.349	2678.36	0.0106	4	3	6.12	370899	120679	HOMO SAPIENS	NP_001257327.1	NP_001257327.1|NP_002812.2|NP_690619.1|NP_690621.1|NP_690620.1	PTK7	inactive tyrosine-protein kinase 7 isoform e GN=PTK7	1078	inactive tyrosine-protein kinase 7 isoform e GN=PTK7
HEK293T	Rep1_12hpi	HOMO SAPIENS	GAPVQDTERRFAQGSSLSFAAVDRLQDSGTF	HEK_20211112_12hr	AY20211112_HT_HEK293T_CIITA_SARS_classII_12hr_fxn2.37952.37952.3	3	1	HCD	34	60.6	14.54	5.18	4.79	9.35	9.75	0.25	71.1	11	2	3	1.09	13	30	5590000	0	6	0	0	0		Hydrogen	77	(D)	GAPVQDTERRFAQGSSLSFAAVDRLQDSGTF	31	(Q)		QSFInFAQLSMEYFAKKIDRKMPQTYQ	qDKKnQKPSEAKKVEMYKQnKQAmKGTF		G A P\V\Q-D/T E/R R F A Q G S S L/S F|A/A V D|R\L Q D\S G T/F	19.4	6	6	7	2	1	unbiased		0.635	90.4	60.75	2	100	1105.21	3313.62	0.0117	3.5	-2.1	4.68	720678	120679	HOMO SAPIENS	NP_001257327.1	NP_001257327.1|NP_002812.2|NP_690619.1|NP_690621.1|NP_690620.1	PTK7	inactive tyrosine-protein kinase 7 isoform e GN=PTK7	1078	inactive tyrosine-protein kinase 7 isoform e GN=PTK7
HEK293T	Rep1_12hpi	HOMO SAPIENS	GAPVQDTERRFAQGSSLSFAAVDRLQDSGTF	HEK_20211112_12hr	AY20211112_HT_HEK293T_CIITA_SARS_classII_12hr_fxn2.37981.37981.4	4	2	HCD	34	97.1	10.58	3.73	2.71	6.85	7.88	1.65	63.1	10	2	3	0	12	30	33600000	0	6	0	0	0		Hydrogen	77	(D)	GAPVQDTERRFAQGSSLSFAAVDRLQDSGTF	31	(Q)		RATQDLPPVLATTmTTSSLNSVDSLVSTSFAS	LmNDWSARDIQKWEYVPLGPFLGkSFGT		G A P V-Q D T E R R F A Q G S S\L\S\F A\A\V D\R L Q D\S G\T/F	16.1	5	8	1	0	1	b-ion bias		0.581	86.3	60.77	5	43.38	829.166	3313.62	0.021	6.3	-1.9	4.68	719797	120679	HOMO SAPIENS	NP_001257327.1	NP_001257327.1|NP_002812.2|NP_690619.1|NP_690621.1|NP_690620.1	PTK7	inactive tyrosine-protein kinase 7 isoform e GN=PTK7	1078	inactive tyrosine-protein kinase 7 isoform e GN=PTK7
HEK293T	Rep1_12hpi	HOMO SAPIENS	KPTVVWYRNQMLISED	HEK_20211112_12hr	AY20211112_HT_HEK293T_CIITA_SARS_classII_12hr_fxn2.28806.28806.3	3	1	HCD	34	97.1	5.93	1.1	2.95	4.83	2.98	0.02	60.7	7	1	2	0	15	30	26600000	0	3	0	0	0		Hydrogen	448	(P)	KPTVVWYRNQMLISED	16	(S)		STVEHPLPALFNPRSAnQ	LSTSEIPQFRLPYDVVn		K P\T-V V W Y R N Q\M\L\I S-E/D	31.2	5	4	1	0	2	b-ion bias		0.972	95.2	46.13	15	100	660.344	1979.01	0.0121	6.1	9.9	6.19	185525	120679	HOMO SAPIENS	NP_001257327.1	NP_001257327.1|NP_002812.2|NP_690619.1|NP_690621.1	PTK7	inactive tyrosine-protein kinase 7 isoform e GN=PTK7	1078	inactive tyrosine-protein kinase 7 isoform e GN=PTK7
HEK293T	Rep1_12hpi	HOMO SAPIENS	LDGAPVQDTERRFAQGSSLSFAAVDR	HEK_20211112_12hr	AY20211112_HT_HEK293T_CIITA_SARS_classII_12hr_fxn2.29362.29362.4	4	1	HCD	34	98.5	16.09	8.66	8.18	7.43	7.9	1.79	82.1	11	1	3	0	8	30	2780000	0	4	0	0	0		Hydrogen	75	(L)	LDGAPVQDTERRFAQGSSLSFAAVDR	26	(L)		IDGRQIGYFHRSLnEAFVIDSNQI	IDGAGRTWQDSDTVkLLVDLELSYG		L/D|G|A/P V Q D/T E R R F A Q/G S S L/S/F|A/A V D/R	30.8	8	3	11	3	0	y-ion bias		-0.759	100	46.7	0	100	699.105	2793.39	0.0079	2.8	1.4	4.68	448933	120679	HOMO SAPIENS	NP_001257327.1	NP_001257327.1|NP_002812.2|NP_690619.1|NP_690621.1|NP_690620.1	PTK7	inactive tyrosine-protein kinase 7 isoform e GN=PTK7	1078	inactive tyrosine-protein kinase 7 isoform e GN=PTK7
HEK293T	Rep1_12hpi	HOMO SAPIENS	LDGAPVQDTERRFAQGSSLSFAAVDRL	HEK_20211112_12hr	AY20211112_HT_HEK293T_CIITA_SARS_classII_12hr_fxn2.37341.37341.4	4	1	HCD	34	99.6	9.32	2.13	3.18	7.19	6.14	0.59	49.4	10	2	3	0	12	30	27300000	0	4	0	0	0		Hydrogen	75	(L)	LDGAPVQDTERRFAQGSSLSFAAVDRL	27	(Q)		HQVAKTnVFmKQSTNRLDFIALnRG	PSTSEYPGDSRVQKKLGPTSALFVDRA		L D\G\A P V Q D T-E R R F A Q G\S S L/S|F/A/A/V D/R L	18.5	5	4	6	1	1	unbiased		-2	98.2	59.48	0	100	727.379	2906.48	0.0179	6.1	-0.3	4.68	448290	120679	HOMO SAPIENS	NP_001257327.1	NP_001257327.1|NP_002812.2|NP_690619.1|NP_690621.1|NP_690620.1	PTK7	inactive tyrosine-protein kinase 7 isoform e GN=PTK7	1078	inactive tyrosine-protein kinase 7 isoform e GN=PTK7
HEK293T	Rep1_12hpi	HOMO SAPIENS	QATPKPTVVWYRNQMLIS	HEK_20211112_12hr	AY20211112_HT_HEK293T_CIITA_SARS_classII_12hr_fxn3.36029.36029.2	2	1	HCD	34	99	11.11	4.45	4.99	6.66	6.11	0.06	82	10	1	2	5.16	9	30	1020000	0	4	0	0	0	Q444q	Hydrogen	444	(T)	qATPKPTVVWYRNQMLIS	18	(E)		QFPKFATVGVTPSLGFGKSF	KHGQYLIGHGTkVYIDPF		q A T P K/P/T/V/V/W/Y R N Q-M-L-I-S	50	9	0	6	0	4	y-ion bias	q:Pyroglutamic acid	0.445	84.7	61.42	0	100	1058.06	2132.13	-17.014	5.9	-4.4	9.99	189708	120679	HOMO SAPIENS	NP_001257327.1	NP_001257327.1|NP_002812.2|NP_690619.1|NP_690621.1	PTK7	inactive tyrosine-protein kinase 7 isoform e GN=PTK7	1078	inactive tyrosine-protein kinase 7 isoform e GN=PTK7
HEK293T	Rep1_12hpi	HOMO SAPIENS	QATPKPTVVWYRNQMLISED	HEK_20211112_12hr	AY20211112_HT_HEK293T_CIITA_SARS_classII_12hr_fxn2.37813.37813.2	2	1	HCD	34	99.3	12.86	4.77	4.09	8.09	8.77	0.33	86.1	10	1	2	1.06	9	30	25600000	0	4	0	0	0	Q444q	Hydrogen	444	(T)	qATPKPTVVWYRNQMLISED	20	(S)		WHKGPSLKPLLcRIDTFND	RLSSVSGPSPEPPPLDESPGPKE		q A T P K/P/T/V/V/W/Y R N Q\M\L-I S E-D	40	8	2	6	0	2	y-ion bias	q:Pyroglutamic acid	0.99	100	60.55	11	100	1180.1	2376.2	-17.0163	4.3	7.1	6.19	303957	120679	HOMO SAPIENS	NP_001257327.1	NP_001257327.1|NP_002812.2|NP_690619.1|NP_690621.1	PTK7	inactive tyrosine-protein kinase 7 isoform e GN=PTK7	1078	inactive tyrosine-protein kinase 7 isoform e GN=PTK7
HEK293T	Rep1_12hpi	HOMO SAPIENS	QATPKPTVVWYRNQMLISEDS	HEK_20211112_12hr	AY20211112_HT_HEK293T_CIITA_SARS_classII_12hr_fxn2.37200.37200.2	2	1	HCD	34	99.4	12.64	2.89	3.58	9.75	9.06	0.32	79.2	11	1	2	2.08	10	30	10400000	0	5	0	0	0	Q444q	Hydrogen	444	(T)	qATPKPTVVWYRNQMLISEDS	21	(R)		YPMTLLSHPNEmKKPIEVTSD	PSAPKPSTPKSAEPSATTPSDAPQP		q A T P K/P/T/V/V/W/Y R N Q\M\L\I-S E D-S	42.9	9	3	6	0	2	y-ion bias	q:Pyroglutamic acid	0.973	100	59.47	11	100	1223.61	2463.23	-17.0157	4.4	7.6	6.07	326722	120679	HOMO SAPIENS	NP_001257327.1	NP_001257327.1|NP_002812.2|NP_690619.1|NP_690621.1	PTK7	inactive tyrosine-protein kinase 7 isoform e GN=PTK7	1078	inactive tyrosine-protein kinase 7 isoform e GN=PTK7
HEK293T	Rep1_12hpi	HOMO SAPIENS	RRFAQGSSLSFAAVDR	HEK_20211112_12hr	AY20211112_HT_HEK293T_CIITA_SARS_classII_12hr_fxn3.15286.15286.3	3	1	HCD	34	89.7	16.89	6.68	10.51	10.2	6.38	4.27	83.8	9	1	3	0	6	30	2930000	0	3	0	0	0		Hydrogen	85	(E)	RRFAQGSSLSFAAVDR	16	(L)		DkYRVWIFSEQVR	SFLDILNSLSFQEVR		R\R F A Q G S-S|L/S|F|A|A\V D|R	50	8	7	6	5	1	unbiased		0.503	100	27.13	1	100	589.982	1767.92	0.0063	3.5	7.6	11.7	127459	120679	HOMO SAPIENS	NP_001257327.1	NP_001257327.1|NP_002812.2|NP_690619.1|NP_690621.1|NP_690620.1	PTK7	inactive tyrosine-protein kinase 7 isoform e GN=PTK7	1078	inactive tyrosine-protein kinase 7 isoform e GN=PTK7
HEK293T	Rep1_12hpi	HOMO SAPIENS	TPKPTVVWYRNQML	HEK_20211112_12hr	AY20211112_HT_HEK293T_CIITA_SARS_classII_12hr_fxn2.27499.27499.2	2	1	HCD	34	97.1	14.1	7.7	9.32	6.4	4.78	0.02	88	8	1	2	3.05	9	30	37600000	0	3	0	0	0		Hydrogen	446	(A)	TPKPTVVWYRNQML	14	(I)		TPKLVLPAYLmDELN	PTKPKQInLPYFGQT		T P|K|P/T/V/V/W/Y R N Q-M L	42.9	6	2	7	2	1	y-ion bias		0.343	100	43.83	3	100	866.967	1732.92	0.007	4	4.8	9.99	123135	120679	HOMO SAPIENS	NP_001257327.1	NP_001257327.1|NP_002812.2|NP_690619.1|NP_690621.1	PTK7	inactive tyrosine-protein kinase 7 isoform e GN=PTK7	1078	inactive tyrosine-protein kinase 7 isoform e GN=PTK7
HEK293T	Rep1_12hpi	HOMO SAPIENS	TPKPTVVWYRNQML	HEK_20211112_12hr	AY20211112_HT_HEK293T_CIITA_SARS_classII_12hr_fxn3.25835.25835.2	2	1	HCD	34	99.2	14.33	8.55	7.06	5.78	7.27	1.55	92.1	10	1	2	1.03	6	30	17200000	0	3	0	0	0		Hydrogen	446	(A)	TPKPTVVWYRNQML	14	(I)		TPKLPALFEmVnKEV	TPKYVTFnSKTVYAL		T P|K|P/T/V/V/W/Y R-N Q-M-L	57.1	8	2	7	2	3	y-ion bias		0.967	100	44.15	10	100	866.967	1732.92	0.0056	3.2	4	9.99	128031	120679	HOMO SAPIENS	NP_001257327.1	NP_001257327.1|NP_002812.2|NP_690619.1|NP_690621.1	PTK7	inactive tyrosine-protein kinase 7 isoform e GN=PTK7	1078	inactive tyrosine-protein kinase 7 isoform e GN=PTK7
HEK293T	Rep1_12hpi	HOMO SAPIENS	TPKPTVVWYRNQML	HEK_20211112_12hr	AY20211112_HT_HEK293T_CIITA_SARS_classII_12hr_fxn3.20920.20920.2	2	1	HCD	34	98.9	7.81	5.73	5.96	2.08	1.84	2.41	43.4	6	1	2	3.09	15	30	14800000	0	3	0	0	0	M458m	Hydrogen	446	(A)	TPKPTVVWYRNQmL	14	(I)		PTKGEDRLTFRGMQI	VYELnkELKPTKPm		T P\K|P/T-V/V/W/Y R N Q m L	42.9	6	2	5	1	1	y-ion bias	m:Oxidized methionine	0.959	88.3	36.25	15	100	874.965	1732.92	16.0016	3.8	6.1	9.99	133530	120679	HOMO SAPIENS	NP_001257327.1	NP_001257327.1|NP_002812.2|NP_690619.1|NP_690621.1	PTK7	inactive tyrosine-protein kinase 7 isoform e GN=PTK7	1078	inactive tyrosine-protein kinase 7 isoform e GN=PTK7
HEK293T	Rep1_12hpi	HOMO SAPIENS	TPKPTVVWYRNQML	HEK_20211112_12hr	AY20211112_HT_HEK293T_CIITA_SARS_classII_12hr_fxn2.27476.27476.3	3	2	HCD	34	99	16.27	2.79	1.37	13.48	14.9	2.79	91.7	10	1	2	0	5	30	72800000	0	3	0	0	0		Hydrogen	446	(A)	TPKPTVVWYRNQML	14	(I)		KPTTPVKVATQnYnVA	PKFTRSTPSLTPKSW		T P\K\P-T-V\V|W/Y/R N-Q-M/L	71.4	10	4	4	1	4	internal-ion bias		0.984	95.4	44.12	12	11.65	578.313	1732.92	0.0029	1.7	6.7	9.99	128153	120679	HOMO SAPIENS	NP_001257327.1	NP_001257327.1|NP_002812.2|NP_690619.1|NP_690621.1	PTK7	inactive tyrosine-protein kinase 7 isoform e GN=PTK7	1078	inactive tyrosine-protein kinase 7 isoform e GN=PTK7
HEK293T	Rep1_12hpi	HOMO SAPIENS	TPKPTVVWYRNQML	HEK_20211112_12hr	AY20211112_HT_HEK293T_CIITA_SARS_classII_12hr_fxn3.25845.25845.3	3	1	HCD	34	98.4	15.26	3.8	0.29	11.46	14.97	0.63	82	10	1	2	0	7	30	127000000	0	3	0	0	0		Hydrogen	446	(A)	TPKPTVVWYRNQML	14	(I)		KPTTPVKVATQnYnVA	CRYWKPTGTPkALI		T P\K\P-T\V\V|W/Y/R N Q-M/L	64.3	9	5	4	1	2	unbiased		0.995	99.6	44.15	14	3.98	578.313	1732.92	0.005	2.9	7.9	9.99	131576	120679	HOMO SAPIENS	NP_001257327.1	NP_001257327.1|NP_002812.2|NP_690619.1|NP_690621.1	PTK7	inactive tyrosine-protein kinase 7 isoform e GN=PTK7	1078	inactive tyrosine-protein kinase 7 isoform e GN=PTK7
HEK293T	Rep1_12hpi	HOMO SAPIENS	TPKPTVVWYRNQML	HEK_20211112_12hr	AY20211112_HT_HEK293T_CIITA_SARS_classII_12hr_fxn2.21994.21994.3	3	1	HCD	34	98.7	11.89	1.32	1.73	10.57	10.16	1.32	62.2	8	1	2	0	11	30	66600000	0	3	0	0	0	M458m	Hydrogen	446	(A)	TPKPTVVWYRNQmL	14	(I)		APKVEVPGLQIGPEWE	PTKLSPISVLYkDDM		T P\K\P-T-V\V|W/Y/R N Q m/L	57.1	8	4	4	1	2	unbiased	m:Oxidized methionine	0.99	92.5	36.08	16	22.93	583.646	1732.92	16.0037	5	1.3	9.99	141281	120679	HOMO SAPIENS	NP_001257327.1	NP_001257327.1|NP_002812.2|NP_690619.1|NP_690621.1	PTK7	inactive tyrosine-protein kinase 7 isoform e GN=PTK7	1078	inactive tyrosine-protein kinase 7 isoform e GN=PTK7
HEK293T	Rep1_12hpi	HOMO SAPIENS	TPKPTVVWYRNQML	HEK_20211112_12hr	AY20211112_HT_HEK293T_CIITA_SARS_classII_12hr_fxn3.20991.20991.3	3	2	HCD	34	99.5	14.18	2.33	1.97	11.85	12.21	2.33	74.5	9	1	2	0	7	30	146000000	0	3	0	0	0	M458m	Hydrogen	446	(A)	TPKPTVVWYRNQmL	14	(I)		KKnGLIPVYGDTISWG	PTKLSPISVLYkDDM		T P\K\P-T\V\V|W/Y R N Q-m/L	57.1	8	5	3	1	2	unbiased	m:Oxidized methionine	1	94.9	36.27	18	8.07	583.645	1732.92	16.0006	3.3	-0.5	9.99	139885	120679	HOMO SAPIENS	NP_001257327.1	NP_001257327.1|NP_002812.2|NP_690619.1|NP_690621.1	PTK7	inactive tyrosine-protein kinase 7 isoform e GN=PTK7	1078	inactive tyrosine-protein kinase 7 isoform e GN=PTK7
HEK293T	Rep1_12hpi	HOMO SAPIENS	TPKPTVVWYRNQMLI	HEK_20211112_12hr	AY20211112_HT_HEK293T_CIITA_SARS_classII_12hr_fxn3.32088.32088.3	3	1	HCD	34	98.3	8.99	-0.04	0.38	9.03	8.61	-0.04	71	8	1	2	0	12	30	11400000	0	3	0	0	0		Hydrogen	446	(A)	TPKPTVVWYRNQMLI	15	(S)		GVAVIYVSVQHDIkYL	VGNmIGSGIFVSPkGVLI		T P\K\P-T-V\V\W Y R N Q\M-L/I	53.3	8	5	1	0	3	b-ion bias		0.975	100	54.65	5	100	616.008	1846	0.0045	2.4	-1.1	9.99	110261	120679	HOMO SAPIENS	NP_001257327.1	NP_001257327.1|NP_002812.2|NP_690619.1|NP_690621.1	PTK7	inactive tyrosine-protein kinase 7 isoform e GN=PTK7	1078	inactive tyrosine-protein kinase 7 isoform e GN=PTK7
HEK293T	Rep1_12hpi	HOMO SAPIENS	TPKPTVVWYRNQMLI	HEK_20211112_12hr	AY20211112_HT_HEK293T_CIITA_SARS_classII_12hr_fxn3.27114.27114.3	3	2	HCD	34	97.1	9.95	1.58	0.06	8.37	9.89	1.58	61	8	1	2	0	12	30	21100000	0	3	0	0	0	M458m	Hydrogen	446	(A)	TPKPTVVWYRNQmLI	15	(S)		GVGLVTPmFGHYLTKLI	FVSHSHISPIKPTEAVL		T P\K\P-T-V\V\W Y R N Q\m/L/I	53.3	8	5	2	0	2	b-ion bias	m:Oxidized methionine	0.931	100	46.32	16	100	621.341	1846	16.0056	5.7	-7.8	9.99	119855	120679	HOMO SAPIENS	NP_001257327.1	NP_001257327.1|NP_002812.2|NP_690619.1|NP_690621.1	PTK7	inactive tyrosine-protein kinase 7 isoform e GN=PTK7	1078	inactive tyrosine-protein kinase 7 isoform e GN=PTK7
HEK293T	Rep1_12hpi	HOMO SAPIENS	TPKPTVVWYRNQMLIS	HEK_20211112_12hr	AY20211112_HT_HEK293T_CIITA_SARS_classII_12hr_fxn2.30689.30689.2	2	1	HCD	34	99.2	15.74	5.87	7.88	9.87	7.86	0.16	93.4	11	1	2	0	5	30	62900000	0	4	0	0	0		Hydrogen	446	(A)	TPKPTVVWYRNQMLIS	16	(E)		TPKKKnARSISSKnknS	PTKPAASDLPVPAEGVRnI		T P|K|P/T/V/V/W/Y/R N Q-M L-I-S	56.2	9	2	8	2	3	y-ion bias		0.982	100	49.02	7	24.85	967.024	1933.04	0.0051	2.7	3.4	9.99	132257	120679	HOMO SAPIENS	NP_001257327.1	NP_001257327.1|NP_002812.2|NP_690619.1|NP_690621.1	PTK7	inactive tyrosine-protein kinase 7 isoform e GN=PTK7	1078	inactive tyrosine-protein kinase 7 isoform e GN=PTK7
HEK293T	Rep1_12hpi	HOMO SAPIENS	TPKPTVVWYRNQMLIS	HEK_20211112_12hr	AY20211112_HT_HEK293T_CIITA_SARS_classII_12hr_fxn3.28598.28598.2	2	2	HCD	34	99.4	15.95	5.91	6.9	10.04	9.05	0.02	96.1	12	1	2	0	4	30	264000000	0	4	0	0	0		Hydrogen	446	(A)	TPKPTVVWYRNQMLIS	16	(E)		TPKKKnARSISSKnknS	TPKEGETPPAPAALSSPLAV		T P|K|P/T/V/V/W/Y/R N Q-M-L-I-S	68.8	11	2	8	2	4	y-ion bias		0.997	98	48.8	14	43.78	967.024	1933.04	0.005	2.6	3.4	9.99	132257	120679	HOMO SAPIENS	NP_001257327.1	NP_001257327.1|NP_002812.2|NP_690619.1|NP_690621.1	PTK7	inactive tyrosine-protein kinase 7 isoform e GN=PTK7	1078	inactive tyrosine-protein kinase 7 isoform e GN=PTK7
HEK293T	Rep1_12hpi	HOMO SAPIENS	TPKPTVVWYRNQMLIS	HEK_20211112_12hr	AY20211112_HT_HEK293T_CIITA_SARS_classII_12hr_fxn2.25437.25437.2	2	1	HCD	34	96.6	6.5	3.66	4.8	2.84	1.71	0.05	44.9	5	1	2	3.15	16	30	33200000	0	4	0	0	0	M458m	Hydrogen	446	(A)	TPKPTVVWYRNQmLIS	16	(E)		TPKEVTkCKYPRMRL	TPKGPkIHQVKHmYQV		T P\K|P-T-V/V/W Y R N Q m L I S	31.2	5	2	3	1	2	unbiased	m:Oxidized methionine	0.879	100	40.95	18	100	975.024	1933.04	16.0037	4.5	-3	9.99	143677	120679	HOMO SAPIENS	NP_001257327.1	NP_001257327.1|NP_002812.2|NP_690619.1|NP_690621.1	PTK7	inactive tyrosine-protein kinase 7 isoform e GN=PTK7	1078	inactive tyrosine-protein kinase 7 isoform e GN=PTK7
HEK293T	Rep1_12hpi	HOMO SAPIENS	TPKPTVVWYRNQMLIS	HEK_20211112_12hr	AY20211112_HT_HEK293T_CIITA_SARS_classII_12hr_fxn2.30685.30685.3	3	1	HCD	34	100	10.56	2.15	2.15	8.42	8.42	0.72	72.8	8	1	2	0	10	30	370000000	0	4	0	0	0		Hydrogen	446	(A)	TPKPTVVWYRNQMLIS	16	(E)		ALmQNRYWVVTPKPTI	ATPKPTVVWYRNQmLI		T P\K\P-T-V\V W Y R N\Q\M\L/I S	43.8	7	6	1	0	2	b-ion bias		0.995	100	49.02	9	2.36	645.019	1933.04	0.0052	2.7	2.7	9.99	133884	120679	HOMO SAPIENS	NP_001257327.1	NP_001257327.1|NP_002812.2|NP_690619.1|NP_690621.1	PTK7	inactive tyrosine-protein kinase 7 isoform e GN=PTK7	1078	inactive tyrosine-protein kinase 7 isoform e GN=PTK7
HEK293T	Rep1_12hpi	HOMO SAPIENS	TPKPTVVWYRNQMLIS	HEK_20211112_12hr	AY20211112_HT_HEK293T_CIITA_SARS_classII_12hr_fxn3.28676.28676.3	3	3	HCD	34	100	11.2	3.22	3.81	7.98	7.39	0.82	78.7	8	1	2	0	10	30	2080000000	0	4	0	0	0		Hydrogen	446	(A)	TPKPTVVWYRNQMLIS	16	(E)		ALmQNRYWVVTPKPTI	ATPKPTVVWYRNQmLI		T P\K\P-T-V\V W Y R N\Q\M\L/I S	43.8	7	6	1	0	2	b-ion bias		1	100	48.8	12	0.53	645.018	1933.04	0.0034	1.7	1.7	9.99	142202	120679	HOMO SAPIENS	NP_001257327.1	NP_001257327.1|NP_002812.2|NP_690619.1|NP_690621.1	PTK7	inactive tyrosine-protein kinase 7 isoform e GN=PTK7	1078	inactive tyrosine-protein kinase 7 isoform e GN=PTK7
HEK293T	Rep1_12hpi	HOMO SAPIENS	TPKPTVVWYRNQMLIS	HEK_20211112_12hr	AY20211112_HT_HEK293T_CIITA_SARS_classII_12hr_fxn2.25253.25253.3	3	2	HCD	34	97.3	10.83	-0.36	-0.35	11.2	11.18	-0.36	68.8	8	1	2	0	12	30	288000000	0	4	0	0	0	M458m	Hydrogen	446	(A)	TPKPTVVWYRNQmLIS	16	(E)		KWEQVADTIHPVVQVTV	mTGKNWILISTTTPKSL		T P\K\P-T-V\V\W Y R N Q\m\L/I S	43.8	7	6	1	0	2	b-ion bias	m:Oxidized methionine	0.99	90.7	40.93	23	13.3	650.351	1933.04	16.0012	3.2	-5.9	9.99	149794	120679	HOMO SAPIENS	NP_001257327.1	NP_001257327.1|NP_002812.2|NP_690619.1|NP_690621.1	PTK7	inactive tyrosine-protein kinase 7 isoform e GN=PTK7	1078	inactive tyrosine-protein kinase 7 isoform e GN=PTK7
HEK293T	Rep1_12hpi	HOMO SAPIENS	TPKPTVVWYRNQMLIS	HEK_20211112_12hr	AY20211112_HT_HEK293T_CIITA_SARS_classII_12hr_fxn3.23942.23942.3	3	10	HCD	34	97.3	12.83	0.1	-0.15	12.72	12.97	0.1	72	9	1	2	0	10	30	2000000000	0	4	0	0	0	M458m	Hydrogen	446	(A)	TPKPTVVWYRNQmLIS	16	(E)		qGNKIIGHVRWTPKmQG	TVNFWYkGAPTPKRIE		T P\K\P-T-V\V\W Y R N\Q\m\L/I S	50	8	7	1	0	2	b-ion bias	m:Oxidized methionine	1	99.3	41.05	23	1.7	650.35	1933.04	15.999	2.1	9.2	9.99	155530	120679	HOMO SAPIENS	NP_001257327.1	NP_001257327.1|NP_002812.2|NP_690619.1|NP_690621.1	PTK7	inactive tyrosine-protein kinase 7 isoform e GN=PTK7	1078	inactive tyrosine-protein kinase 7 isoform e GN=PTK7
HEK293T	Rep1_12hpi	HOMO SAPIENS	TPKPTVVWYRNQMLISE	HEK_20211112_12hr	AY20211112_HT_HEK293T_CIITA_SARS_classII_12hr_fxn2.30744.30744.2	2	1	HCD	34	99.1	8.94	5.9	4.88	3.04	4.07	1.49	61.8	7	1	2	5.43	15	30	7940000	0	4	0	0	0		Hydrogen	446	(A)	TPKPTVVWYRNQMLISE	17	(D)		TPKEQQTAPLPPSAPKRES	PTKPLQLYRQWTDRIm		T P\K|P/T/V/V/W Y R N Q M L I/S E	29.4	5	2	6	1	0	y-ion bias		0.939	100	49.05	2	100	1031.55	2062.08	0.0083	4	-2.6	8.26	185907	120679	HOMO SAPIENS	NP_001257327.1	NP_001257327.1|NP_002812.2|NP_690619.1|NP_690621.1	PTK7	inactive tyrosine-protein kinase 7 isoform e GN=PTK7	1078	inactive tyrosine-protein kinase 7 isoform e GN=PTK7
HEK293T	Rep1_12hpi	HOMO SAPIENS	TPKPTVVWYRNQMLISE	HEK_20211112_12hr	AY20211112_HT_HEK293T_CIITA_SARS_classII_12hr_fxn2.30704.30704.3	3	1	HCD	34	99.1	13.37	2.76	5.36	10.61	8.01	0.1	91.5	9	1	2	0	6	30	206000000	0	4	0	0	0		Hydrogen	446	(A)	TPKPTVVWYRNQMLISE	17	(D)		VEkKPLPDPnANKNVQVE	kKDTHDGPPKEIKLPTSE		T P\K\P-T-V\V W Y R N Q\M\L-I/S/E	52.9	9	5	2	0	3	b-ion bias		0.961	96.7	49.08	18	13.72	688.034	2062.08	0.0087	4.2	3	8.26	192196	120679	HOMO SAPIENS	NP_001257327.1	NP_001257327.1|NP_002812.2|NP_690619.1|NP_690621.1	PTK7	inactive tyrosine-protein kinase 7 isoform e GN=PTK7	1078	inactive tyrosine-protein kinase 7 isoform e GN=PTK7
HEK293T	Rep1_12hpi	HOMO SAPIENS	TPKPTVVWYRNQMLISE	HEK_20211112_12hr	AY20211112_HT_HEK293T_CIITA_SARS_classII_12hr_fxn3.28732.28732.3	3	1	HCD	34	98.4	14.8	3.4	4.17	11.39	10.63	3.4	85.9	10	1	2	0	7	30	59800000	0	4	0	0	0		Hydrogen	446	(A)	TPKPTVVWYRNQMLISE	17	(D)		AWYIVSVGTPKRERSPSE	KkDTHDGPPKEIKLPTSE		T P\K\P-T-V\V\W Y R N Q\M\L-I/S/E	58.8	10	6	2	0	3	b-ion bias		0.966	96.6	48.95	9	41.43	688.032	2062.08	0.0013	0.6	4.2	8.26	199366	120679	HOMO SAPIENS	NP_001257327.1	NP_001257327.1|NP_002812.2|NP_690619.1|NP_690621.1	PTK7	inactive tyrosine-protein kinase 7 isoform e GN=PTK7	1078	inactive tyrosine-protein kinase 7 isoform e GN=PTK7
HEK293T	Rep1_12hpi	HOMO SAPIENS	TPKPTVVWYRNQMLISE	HEK_20211112_12hr	AY20211112_HT_HEK293T_CIITA_SARS_classII_12hr_fxn2.25441.25441.3	3	2	HCD	34	98.2	15.73	0.97	1.52	14.76	14.21	0.97	83.7	10	1	2	0	6	30	104000000	0	4	0	0	0	M458m	Hydrogen	446	(A)	TPKPTVVWYRNQmLISE	17	(D)		kWSVGnVTSKPLnKLFDT	SLTLQEWKNIVAAFEISE		T P\K\P-T-V\V\W Y R N Q\m\L-I/S/E	58.8	10	6	2	0	3	b-ion bias	m:Oxidized methionine	0.975	100	41.22	22	100	693.366	2062.08	16.0034	4.1	0.9	8.26	205213	120679	HOMO SAPIENS	NP_001257327.1	NP_001257327.1|NP_002812.2|NP_690619.1|NP_690621.1	PTK7	inactive tyrosine-protein kinase 7 isoform e GN=PTK7	1078	inactive tyrosine-protein kinase 7 isoform e GN=PTK7
HEK293T	Rep1_12hpi	HOMO SAPIENS	TPKPTVVWYRNQMLISE	HEK_20211112_12hr	AY20211112_HT_HEK293T_CIITA_SARS_classII_12hr_fxn3.23970.23970.3	3	2	HCD	34	97.1	14.16	2.18	1.87	11.98	12.28	2.18	79	9	1	2	0	9	30	66700000	0	4	0	0	0	M458m	Hydrogen	446	(A)	TPKPTVVWYRNQmLISE	17	(D)		KSTWRLAQILDLLGYnGE	VAQKWGQRKNKPTMNYE		T P\K\P-T-V\V\W Y R N Q\m\L I/S/E	47.1	8	6	2	0	2	b-ion bias	m:Oxidized methionine	0.996	100	41.27	22	100	693.365	2062.08	16.0017	3.3	-5.3	8.26	194201	120679	HOMO SAPIENS	NP_001257327.1	NP_001257327.1|NP_002812.2|NP_690619.1|NP_690621.1	PTK7	inactive tyrosine-protein kinase 7 isoform e GN=PTK7	1078	inactive tyrosine-protein kinase 7 isoform e GN=PTK7
HEK293T	Rep1_12hpi	HOMO SAPIENS	TPKPTVVWYRNQMLISED	HEK_20211112_12hr	AY20211112_HT_HEK293T_CIITA_SARS_classII_12hr_fxn2.30680.30680.2	2	2	HCD	34	99.4	15.18	5.13	5.82	10.05	9.37	0.09	91.6	13	1	2	0	5	30	1390000000	0	4	0	0	0		Hydrogen	446	(A)	TPKPTVVWYRNQMLISED	18	(S)		PTKRRkAPMGSLYADSLPm	TPKSPVInLPHETTGASQLEG		T P|K|P/T/V/V/W/Y/R N Q-M-L-I-S E-D	61.1	11	2	8	2	5	y-ion bias		0.999	100	49.1	17	10.14	1089.06	2177.11	0.0049	2.2	-4.5	5.86	242382	120679	HOMO SAPIENS	NP_001257327.1	NP_001257327.1|NP_002812.2|NP_690619.1|NP_690621.1	PTK7	inactive tyrosine-protein kinase 7 isoform e GN=PTK7	1078	inactive tyrosine-protein kinase 7 isoform e GN=PTK7
HEK293T	Rep1_12hpi	HOMO SAPIENS	TPKPTVVWYRNQMLISED	HEK_20211112_12hr	AY20211112_HT_HEK293T_CIITA_SARS_classII_12hr_fxn3.28715.28715.2	2	1	HCD	34	99.3	12.77	6.17	6.04	6.6	6.73	0.71	85.7	11	1	2	0	8	30	69500000	0	4	0	0	0		Hydrogen	446	(A)	TPKPTVVWYRNQMLISED	18	(S)		TPKnEAPPTEVLSSDQPLPR	TPKYATPAPSAKSSPSKHQPP		T P|K|P-T-V/V/W/Y/R N Q-M-L-I S E-D	55.6	10	2	6	2	6	internal-ion bias		0.987	100	48.93	11	100	1089.06	2177.11	0.0076	3.5	2.3	5.86	242435	120679	HOMO SAPIENS	NP_001257327.1	NP_001257327.1|NP_002812.2|NP_690619.1|NP_690621.1	PTK7	inactive tyrosine-protein kinase 7 isoform e GN=PTK7	1078	inactive tyrosine-protein kinase 7 isoform e GN=PTK7
HEK293T	Rep1_12hpi	HOMO SAPIENS	TPKPTVVWYRNQMLISED	HEK_20211112_12hr	AY20211112_HT_HEK293T_CIITA_SARS_classII_12hr_fxn2.25397.25397.2	2	2	HCD	34	99.8	9.96	4.52	6.42	5.43	3.53	1.1	56.1	8	1	2	0	12	30	469000000	0	4	0	0	0	M458m	Hydrogen	446	(A)	TPKPTVVWYRNQmLISED	18	(S)		TPVSNMGLNLTKGFVNERES	PKTLSPTGnISSAPkDFAVYG		T P\K|P-T-V|V/W/Y R N Q m L I S\E-D	44.4	8	4	4	2	3	unbiased	m:Oxidized methionine	0.999	100	41	24	29.19	1097.06	2177.11	16.0022	3.3	5.2	5.86	257299	120679	HOMO SAPIENS	NP_001257327.1	NP_001257327.1|NP_002812.2|NP_690619.1|NP_690621.1	PTK7	inactive tyrosine-protein kinase 7 isoform e GN=PTK7	1078	inactive tyrosine-protein kinase 7 isoform e GN=PTK7
HEK293T	Rep1_12hpi	HOMO SAPIENS	TPKPTVVWYRNQMLISED	HEK_20211112_12hr	AY20211112_HT_HEK293T_CIITA_SARS_classII_12hr_fxn2.31308.31308.3	3	5	HCD	34	97.3	14.44	3.76	3.11	10.68	11.33	3.76	85.7	10	1	2	1.17	6	30	2490000000	0	4	0	0	0		Hydrogen	446	(A)	TPKPTVVWYRNQMLISED	18	(S)		LGTSSSNLSLTLWLQLLSEn	DTPLIYkAVPSWFVRVEn		T P\K\P-T-V\V W Y R N Q\M\L\I/S-E/D	55.6	10	6	2	0	3	b-ion bias		0.999	100	49.22	5	100	726.377	2177.11	0.0102	4.7	-8	5.86	237052	120679	HOMO SAPIENS	NP_001257327.1	NP_001257327.1|NP_002812.2|NP_690619.1|NP_690621.1	PTK7	inactive tyrosine-protein kinase 7 isoform e GN=PTK7	1078	inactive tyrosine-protein kinase 7 isoform e GN=PTK7
HEK293T	Rep1_12hpi	HOMO SAPIENS	TPKPTVVWYRNQMLISED	HEK_20211112_12hr	AY20211112_HT_HEK293T_CIITA_SARS_classII_12hr_fxn3.28684.28684.3	3	2	HCD	34	97.4	12.63	3.88	3.88	8.75	8.75	1.43	91.1	9	1	2	0	6	30	723000000	0	4	0	0	0		Hydrogen	446	(A)	TPKPTVVWYRNQMLISED	18	(S)		TDKPTMYAEQLLkQQLLD	nTLLQQkLLQEAYMTPKD		T P\K\P-T-V\V W Y R N Q\M\L\I/S E/D	44.4	8	6	2	0	2	b-ion bias		0.997	100	48.93	11	25.48	726.376	2177.11	0.0071	3.2	-1.3	5.86	239468	120679	HOMO SAPIENS	NP_001257327.1	NP_001257327.1|NP_002812.2|NP_690619.1|NP_690621.1	PTK7	inactive tyrosine-protein kinase 7 isoform e GN=PTK7	1078	inactive tyrosine-protein kinase 7 isoform e GN=PTK7
HEK293T	Rep1_12hpi	HOMO SAPIENS	TPKPTVVWYRNQMLISED	HEK_20211112_12hr	AY20211112_HT_HEK293T_CIITA_SARS_classII_12hr_fxn1.22897.22897.3	3	2	HCD	34	100	11.45	3.98	3.48	7.48	7.98	0.6	79.1	9	1	2	0	7	23	2090000	0	4	0	0	0	M458m	Hydrogen	446	(A)	TPKPTVVWYRNQmLISED	18	(S)		STPKYkDVWLLnEVKNES	SENKVEnLLWVDkYKPTS		T P\K\P-T-V\V\W Y R N Q\m\L I/S E/D	38.9	7	6	2	0	2	b-ion bias	m:Oxidized methionine	0.979	100	42.1	9	100	731.706	2177.11	15.996	0.5	-2.5	5.86	253970	120679	HOMO SAPIENS	NP_001257327.1	NP_001257327.1|NP_002812.2|NP_690619.1|NP_690621.1	PTK7	inactive tyrosine-protein kinase 7 isoform e GN=PTK7	1078	inactive tyrosine-protein kinase 7 isoform e GN=PTK7
HEK293T	Rep1_12hpi	HOMO SAPIENS	TPKPTVVWYRNQMLISED	HEK_20211112_12hr	AY20211112_HT_HEK293T_CIITA_SARS_classII_12hr_fxn2.25507.25507.3	3	10	HCD	34	98.5	13.94	2.64	1.54	11.3	12.39	0.04	81.6	10	1	2	0	9	30	5420000000	0	4	0	0	0	M458m	Hydrogen	446	(A)	TPKPTVVWYRNQmLISED	18	(S)		STPKYkDVWLLnEVKNES	mTGKNWILISTTTPKSLED		T P\K\P-T-V\V\W Y R N\Q\m\L I/S E/D	44.4	8	7	2	0	2	b-ion bias	m:Oxidized methionine	1	100	41.02	25	0.99	731.707	2177.11	16	2.3	-0.6	5.86	251834	120679	HOMO SAPIENS	NP_001257327.1	NP_001257327.1|NP_002812.2|NP_690619.1|NP_690621.1	PTK7	inactive tyrosine-protein kinase 7 isoform e GN=PTK7	1078	inactive tyrosine-protein kinase 7 isoform e GN=PTK7
HEK293T	Rep1_12hpi	HOMO SAPIENS	TPKPTVVWYRNQMLISED	HEK_20211112_12hr	AY20211112_HT_HEK293T_CIITA_SARS_classII_12hr_fxn3.23801.23801.3	3	3	HCD	34	98.1	13.7	2.27	2.56	11.43	11.14	2.27	83	10	1	2	1.19	7	30	559000000	0	4	0	0	0	M458m	Hydrogen	446	(A)	TPKPTVVWYRNQmLISED	18	(S)		STPKYkDVWLLnEVKNES	mTGkNWILISTTTPKSLED		T P\K\P-T-V\V\W Y R N Q\m\L-I/S E/D	50	9	6	2	0	3	b-ion bias	m:Oxidized methionine	1	99	41.05	24	100	731.708	2177.11	16.0041	4.2	1.2	5.86	250806	120679	HOMO SAPIENS	NP_001257327.1	NP_001257327.1|NP_002812.2|NP_690619.1|NP_690621.1	PTK7	inactive tyrosine-protein kinase 7 isoform e GN=PTK7	1078	inactive tyrosine-protein kinase 7 isoform e GN=PTK7
HEK293T	Rep1_12hpi	HOMO SAPIENS	TPKPTVVWYRNQMLISED	HEK_20211112_12hr	AY20211112_HT_HEK293T_CIITA_SARS_classII_12hr_fxn2.27609.27609.3	3	1	HCD	34	97.7	8.92	4.96	3.88	3.96	5.04	0.35	64.9	7	1	2	1.24	14	30	16100000	0	4	0	0	0	N456n M458m	Hydrogen	446	(A)	TPKPTVVWYRnQmLISED	18	(S)		STPKYKDVWLLnEVknES	LSKYPAVINDISFWLPSEn		T P\K\P-T-V\V\W Y R n Q m L I/S E/D	33.3	6	4	2	0	2	b-ion bias	n:Deamidated,m:Oxidized methionine	0.318	100	44.38	8	100	732.039	2177.11	16.9974	8.4	5.4	4.78	257866	120679	HOMO SAPIENS	NP_001257327.1	NP_001257327.1|NP_002812.2|NP_690619.1|NP_690621.1	PTK7	inactive tyrosine-protein kinase 7 isoform e GN=PTK7	1078	inactive tyrosine-protein kinase 7 isoform e GN=PTK7
HEK293T	Rep1_12hpi	HOMO SAPIENS	TPKPTVVWYRNQMLISEDS	HEK_20211112_12hr	AY20211112_HT_HEK293T_CIITA_SARS_classII_12hr_fxn2.30098.30098.2	2	1	HCD	34	99.3	15.31	4.92	6.1	10.39	9.21	0.04	90.3	11	1	2	0	6	30	24300000	0	5	0	0	0		Hydrogen	446	(A)	TPKPTVVWYRNQMLISEDS	19	(R)		TPKLLEEKPKANKYEETDM	TPKSPVInLPHETTGASQLEGS		T P|K|P/T-V/V/W/Y/R N Q M-L\I S E-D-S	52.6	10	3	7	2	4	y-ion bias		0.945	100	48.12	11	100	1132.58	2264.14	0.0095	4.2	-0.2	5.73	264150	120679	HOMO SAPIENS	NP_001257327.1	NP_001257327.1|NP_002812.2|NP_690619.1|NP_690621.1	PTK7	inactive tyrosine-protein kinase 7 isoform e GN=PTK7	1078	inactive tyrosine-protein kinase 7 isoform e GN=PTK7
HEK293T	Rep1_12hpi	HOMO SAPIENS	TPKPTVVWYRNQMLISEDS	HEK_20211112_12hr	AY20211112_HT_HEK293T_CIITA_SARS_classII_12hr_fxn2.30065.30065.3	3	2	HCD	34	97.9	11.22	-0.22	0.31	11.45	10.91	-0.22	86.5	8	1	2	0	7	30	416000000	0	5	0	0	0		Hydrogen	446	(A)	TPKPTVVWYRNQMLISEDS	19	(R)		IECIFPLKTSCDTPKGLDk	DSELSMLNGTKVLSDSAVGIDL		T P\K\P-T-V\V W Y R N Q\M\L\I S E/D-S	42.1	8	6	1	0	3	b-ion bias		0.999	100	48.13	12	13.9	755.387	2264.14	0.0082	3.6	7.1	5.73	268832	120679	HOMO SAPIENS	NP_001257327.1	NP_001257327.1|NP_002812.2|NP_690619.1|NP_690621.1	PTK7	inactive tyrosine-protein kinase 7 isoform e GN=PTK7	1078	inactive tyrosine-protein kinase 7 isoform e GN=PTK7
HEK293T	Rep1_12hpi	HOMO SAPIENS	TPKPTVVWYRNQMLISEDS	HEK_20211112_12hr	AY20211112_HT_HEK293T_CIITA_SARS_classII_12hr_fxn3.28073.28073.3	3	1	HCD	34	97.3	13.73	0.29	2.14	13.44	11.59	0.29	91	10	1	2	2.25	4	30	14700000	0	5	0	0	0		Hydrogen	446	(A)	TPKPTVVWYRNQMLISEDS	19	(R)		kSDESILMQNRYWVVTPR	DSELSMLNGTKVLSDSAVGIDL		T P\K\P-T-V\V\W Y R N Q\M\L\I-S E/D-S	52.6	10	7	1	0	4	b-ion bias		0.677	96.7	47.87	4	79.3	755.387	2264.14	0.0094	4.1	-0.8	5.73	264707	120679	HOMO SAPIENS	NP_001257327.1	NP_001257327.1|NP_002812.2|NP_690619.1|NP_690621.1	PTK7	inactive tyrosine-protein kinase 7 isoform e GN=PTK7	1078	inactive tyrosine-protein kinase 7 isoform e GN=PTK7
HEK293T	Rep1_12hpi	HOMO SAPIENS	TPKPTVVWYRNQMLISEDS	HEK_20211112_12hr	AY20211112_HT_HEK293T_CIITA_SARS_classII_12hr_fxn3.23468.23468.3	3	1	HCD	34	97.8	13.84	1.38	2.74	12.46	11.1	1.38	84.2	9	1	2	1.12	7	30	19200000	0	5	0	0	0	M458m	Hydrogen	446	(A)	TPKPTVVWYRNQmLISEDS	19	(R)		SDTPKHLPVRnYTRSPAGPW	GVPTKkTWFDKPNFNRTnS		T P\K\P-T-V\V\W Y R N Q\m\L-I S E/D-S	47.4	9	6	1	0	4	b-ion bias	m:Oxidized methionine	0.98	100	40.42	15	100	760.719	2264.14	16.0037	3.9	-4.5	5.73	270511	120679	HOMO SAPIENS	NP_001257327.1	NP_001257327.1|NP_002812.2|NP_690619.1|NP_690621.1	PTK7	inactive tyrosine-protein kinase 7 isoform e GN=PTK7	1078	inactive tyrosine-protein kinase 7 isoform e GN=PTK7
HEK293T	Rep1_12hpi	HOMO SAPIENS	TPKPTVVWYRNQMLISEDSR	HEK_20211112_12hr	AY20211112_HT_HEK293T_CIITA_SARS_classII_12hr_fxn2.25452.25452.3	3	1	HCD	34	98.6	8.18	4.42	4.69	3.76	3.48	0.03	50.3	7	1	3	0	17	30	4920000	0	5	0	0	0		Hydrogen	446	(A)	TPKPTVVWYRNQMLISEDSR	20	(F)		SQAPKPSSPRLSVPDQYGLPAQP	IGVGLGLPSFKPGFAEQSLmknA		T P|K/P/T/V/V/W Y R N Q M L I S E D/S R	25	5	1	7	1	0	y-ion bias		0.495	27.2	41.07	1	100	807.421	2420.24	0.0091	3.7	-3.6	8.25	290160	120679	HOMO SAPIENS	NP_001257327.1	NP_001257327.1|NP_002812.2|NP_690619.1|NP_690621.1	PTK7	inactive tyrosine-protein kinase 7 isoform e GN=PTK7	1078	inactive tyrosine-protein kinase 7 isoform e GN=PTK7
HEK293T	Rep1_12hpi	HOMO SAPIENS	TPKPTVVWYRNQMLISEDSRFE	HEK_20211112_12hr	AY20211112_HT_HEK293T_CIITA_SARS_classII_12hr_fxn2.31421.31421.4	4	1	HCD	34	98.1	14.81	2.98	4.49	11.83	10.32	0.66	74.2	11	2	3	0	9	30	3490000	0	5	0	0	0		Hydrogen	446	(A)	TPKPTVVWYRNQMLISEDSRFE	22	(V)		LDnAHTIESYTKLTVDPYIQLNF	LEKDnFFSLTPKDKETISENLQV		T P\K\P-T-V\V W Y R N Q\M-L|I/S/E/D/S R F E	45.5	10	5	5	1	3	unbiased		0.886	89.5	50.1	0	100	674.846	2696.35	0.0117	4.3	6.1	5.98	398560	120679	HOMO SAPIENS	NP_001257327.1	NP_001257327.1|NP_002812.2|NP_690619.1|NP_690621.1	PTK7	inactive tyrosine-protein kinase 7 isoform e GN=PTK7	1078	inactive tyrosine-protein kinase 7 isoform e GN=PTK7
HEK293T	Rep1_12hpi	HOMO SAPIENS	TQATPKPTVVWYRNQMLISED	HEK_20211112_12hr	AY20211112_HT_HEK293T_CIITA_SARS_classII_12hr_fxn2.31260.31260.3	3	2	HCD	34	95.9	14.17	2.27	2.56	11.9	11.6	2.27	82.6	9	1	2	1.29	7	30	29800000	0	5	0	0	0		Hydrogen	443	(L)	TQATPKPTVVWYRNQMLISED	21	(S)		WQLSTLIIDLQmRQGKSLSED	QMEDKKPFILSSMRLPLLDTn		T Q\A\T-P K P-T V\V W Y R N Q\M\L\I/S E/D	28.6	6	6	2	0	2	b-ion bias		0.996	100	49.95	12	100	826.424	2477.25	0.0087	3.5	-5	5.86	331511	120679	HOMO SAPIENS	NP_001257327.1	NP_001257327.1|NP_002812.2|NP_690619.1|NP_690621.1	PTK7	inactive tyrosine-protein kinase 7 isoform e GN=PTK7	1078	inactive tyrosine-protein kinase 7 isoform e GN=PTK7
HEK293T	Rep1_12hpi	HOMO SAPIENS	VSSKERNLTLRPAGPE	HEK_20211112_12hr	AY20211112_HT_HEK293T_CIITA_SARS_classII_12hr_fxn2.9462.9462.3	3	1	HCD	34	99.2	12.32	4.22	4.22	8.09	8.09	0.54	72.2	10	2	3	0	11	30	6640000	0	3	0	0	0		Hydrogen	186	(T)	VSSKERNLTLRPAGPE	16	(H)		VSFSSGPRPRAPPALSK	VSLAPPARPRPGSSFSK		V/S/S/K/E/R N L/T/L R/P A G|P-E	50	8	1	9	1	1	y-ion bias		0.198	100	17.38	0	87.14	585.327	1753.96	0.0124	7.1	-1.6	8.72	84311	120679	HOMO SAPIENS	NP_001257327.1	NP_001257327.1|NP_002812.2|NP_690619.1|NP_690621.1|NP_690620.1	PTK7	inactive tyrosine-protein kinase 7 isoform e GN=PTK7	1078	inactive tyrosine-protein kinase 7 isoform e GN=PTK7
HEK293T	Rep1_12hpi	HOMO SAPIENS	YHFRQAWVPLRWMSPE	HEK_20211112_12hr	AY20211112_HT_HEK293T_CIITA_SARS_classII_12hr_fxn3.35875.35875.3	3	1	HCD	34	98.3	13.74	3.84	4.62	9.9	9.12	0.81	74.8	7	2	2	0	11	30	3760000	0	2	0	0	0		Hydrogen	969	(Y)	YHFRQAWVPLRWMSPE	16	(A)		KLGFYHENVPFQEPGIEV	IVQkYDPEKDEWHKVF		Y H\F R Q A\W\V|P L R\W M S/P-E	25	4	5	2	1	1	b-ion bias		0.977	100	61.13	7	100	701.686	2103.04	0.0065	3.1	-4.7	8.75	240839	120679	HOMO SAPIENS	NP_001257327.1	NP_001257327.1|NP_002812.2|NP_690619.1|NP_690621.1|NP_690620.1	PTK7	inactive tyrosine-protein kinase 7 isoform e GN=PTK7	1078	inactive tyrosine-protein kinase 7 isoform e GN=PTK7
HEK293T	Rep1_12hpi	HOMO SAPIENS	YHFRQAWVPLRWMSPE	HEK_20211112_12hr	AY20211112_HT_HEK293T_CIITA_SARS_classII_12hr_fxn3.35872.35872.4	4	1	HCD	34	98.2	9.73	1.64	1.64	8.08	8.08	0.05	57.1	6	2	2	0	11	30	4980000	0	2	0	0	0		Hydrogen	969	(Y)	YHFRQAWVPLRWMSPE	16	(A)		FYARImKkEPnYWNLA	FLNWYnPEKkmIRAYA		Y H\F R Q A\W\V P L R-W M S/P-E	18.8	3	3	1	0	2	b-ion bias		0.979	77	61.13	13	100	526.517	2103.04	0.0068	3.2	3.9	8.75	243629	120679	HOMO SAPIENS	NP_001257327.1	NP_001257327.1|NP_002812.2|NP_690619.1|NP_690621.1|NP_690620.1	PTK7	inactive tyrosine-protein kinase 7 isoform e GN=PTK7	1078	inactive tyrosine-protein kinase 7 isoform e GN=PTK7
HEK293T	Rep1_12hpi	HOMO SAPIENS	YLDCLTQATPKPTVVWYRNQMLI	HEK_20211112_12hr	AY20211112_HT_HEK293T_CIITA_SARS_classII_12hr_fxn3.23870.23870.5	5	1	HCD	34	94.7	4.88	3.36	2.84	1.52	2.04	3.36	50.2	6	1	2	0	15	30	1430000	0	5	0	0	0	M458m C441c	Hydrogen	438	(G)	YLDcLTQATPKPTVVWYRNQmLI	23	(S)		YQIYPTFLNYDPKKYWLNLNASH	PTIkDKPVQIRPWnLSDSDFVMDGS		Y L D c L T Q A T P K P-T-V-V-W Y R N Q-m-L I	17.4	4	0	0	0	6	internal-ion bias	m:Oxidized methionine,c:Cysteinylation	0.546	70.7	40.93	0	100	578.491	2810.44	77.9886	3.8	-5.3	8.49	500443	120679	HOMO SAPIENS	NP_001257327.1	NP_001257327.1|NP_002812.2|NP_690619.1|NP_690621.1	PTK7	inactive tyrosine-protein kinase 7 isoform e GN=PTK7	1078	inactive tyrosine-protein kinase 7 isoform e GN=PTK7
HEK293T	Rep1_12hpi	HOMO SAPIENS	YRNQMLISED	HEK_20211112_12hr	AY20211112_HT_HEK293T_CIITA_SARS_classII_12hr_fxn2.15601.15601.2	2	1	HCD	34	97.5	7.71	5.17	5.42	2.53	2.28	0.11	65	5	1	1	2.09	14	30	12800000	0	2	0	0	0		Hydrogen	454	(W)	YRNQMLISED	10	(S)		FIYGPELVSED	LFGNSSTVLEDS		Y R N Q\M\L\I\S E/D	40	4	4	1	0	0	b-ion bias		0.996	61.1	26.67	8	100	634.802	1268.59	0.0022	1.7	-6.6	4.67	73304	120679	HOMO SAPIENS	NP_001257327.1	NP_001257327.1|NP_002812.2|NP_690619.1|NP_690621.1	PTK7	inactive tyrosine-protein kinase 7 isoform e GN=PTK7	1078	inactive tyrosine-protein kinase 7 isoform e GN=PTK7
HEK293T	Rep1_12hpi	HOMO SAPIENS	YYHFRQAWVPLRWMSPE	HEK_20211112_12hr	AY20211112_HT_HEK293T_CIITA_SARS_classII_12hr_fxn3.37508.37508.3	3	1	HCD	34	87.6	10.38	4.16	4.9	6.22	5.48	0.26	53.5	6	2	2	0	15	30	5050000	0	3	0	0	0		Hydrogen	968	(E)	YYHFRQAWVPLRWMSPE	17	(A)		ANFMTPITRWTNAVPSYAEP	VHLTTSITNAKEVNWYFEN		Y Y H\F R Q\A\W V/P L R W\M S/P E	5.9	1	4	2	0	0	b-ion bias		0.868	100	63.95	13	100	756.042	2266.1	0.0109	4.8	7.2	8.6	278381	120679	HOMO SAPIENS	NP_001257327.1	NP_001257327.1|NP_002812.2|NP_690619.1|NP_690621.1|NP_690620.1	PTK7	inactive tyrosine-protein kinase 7 isoform e GN=PTK7	1078	inactive tyrosine-protein kinase 7 isoform e GN=PTK7
HEK293T	Rep1_12hpi	HOMO SAPIENS	YYHFRQAWVPLRWMSPE	HEK_20211112_12hr	AY20211112_HT_HEK293T_CIITA_SARS_classII_12hr_fxn3.37491.37491.4	4	1	HCD	34	96.8	9.78	3.59	3.59	6.19	6.19	1.1	64.1	6	2	2	0	11	30	6860000	0	3	0	0	0		Hydrogen	968	(E)	YYHFRQAWVPLRWMSPE	17	(A)		ESMWRLPVWAQRFHYYP	EYYHFRQAWVPLRWMSP		Y Y H F R Q\A\W\V P L R-W M S/P-E	23.5	4	3	1	0	2	b-ion bias		0.979	91.4	63.97	16	100	567.284	2266.1	0.0147	6.5	6.5	8.6	279413	120679	HOMO SAPIENS	NP_001257327.1	NP_001257327.1|NP_002812.2|NP_690619.1|NP_690621.1|NP_690620.1	PTK7	inactive tyrosine-protein kinase 7 isoform e GN=PTK7	1078	inactive tyrosine-protein kinase 7 isoform e GN=PTK7
HEK293T	Rep1_12hpi	HOMO SAPIENS	MNRPAPVEISYEN	HEK_20211112_12hr	AY20211112_HT_HEK293T_CIITA_SARS_classII_12hr_fxn1.23435.23435.2	2	1	HCD	34	96.5	13.06	4.47	3.29	8.59	9.77	1.85	86.1	8	0	1	0	7	29	3620000	0	2	0	0	0		Acetyl	1	(-)	MNRPAPVEISYEN	13	(M)		YESLNMHnQVVIN	ENKIQSHSRGEYN		M N R\P A\P V\E\I\S\Y-E/N	46.2	6	6	1	0	1	b-ion bias		0.958	100	43.32	14	100	781.374	1561.73	0.0083	5.3	5.3	4.53	118949	19526.2	HOMO SAPIENS	NP_536316.1	NP_536316.1|NP_001182029.1|NP_001182030.1	PTP4A2	protein tyrosine phosphatase type IVA 2 isoform 1 GN=PTP4A2	167	protein tyrosine phosphatase type IVA 2 isoform 1 GN=PTP4A2
HEK293T	Rep1_12hpi	HOMO SAPIENS	MNRPAPVEISYEN	HEK_20211112_12hr	AY20211112_HT_HEK293T_CIITA_SARS_classII_12hr_fxn2.26489.26489.2	2	1	HCD	34	97.7	7.83	1.8	0.93	6.03	6.9	0.16	57.8	7	0	1	3.19	13	30	8330000	0	2	0	0	0		Acetyl	1	(-)	MNRPAPVEISYEN	13	(M)		YSIEKHmPNLAnQ	LPEASkGDLPSDSGF		M N R\P A\P V\E\I S\Y-E/N	30.8	4	5	1	0	1	b-ion bias		0.991	55.8	42.53	4	100	781.373	1561.73	0.0068	4.4	4.4	4.53	125854	19526.2	HOMO SAPIENS	NP_536316.1	NP_536316.1|NP_001182029.1|NP_001182030.1	PTP4A2	protein tyrosine phosphatase type IVA 2 isoform 1 GN=PTP4A2	167	protein tyrosine phosphatase type IVA 2 isoform 1 GN=PTP4A2
HEK293T	Rep1_12hpi	HOMO SAPIENS	MNRPAPVEISYEN	HEK_20211112_12hr	AY20211112_HT_HEK293T_CIITA_SARS_classII_12hr_fxn1.19090.19090.2	2	1	HCD	34	100	10.23	1.54	1.94	8.69	8.29	1.01	65.1	9	0	1	0	11	30	5990000	0	2	0	0	0	M1m	Acetyl	1	(-)	mNRPAPVEISYEN	13	(M)		DQVEYLLDGYSLY	TYEVNEVGVLnPNE		m\N R\P A\P\V\E\I S\Y-E/N	53.8	7	7	1	0	1	b-ion bias	m:Oxidized methionine	0.956	100	35.27	11	100	789.37	1561.73	16.0022	4.6	-2.1	4.53	121088	19526.2	HOMO SAPIENS	NP_536316.1	NP_536316.1|NP_001182029.1|NP_001182030.1	PTP4A2	protein tyrosine phosphatase type IVA 2 isoform 1 GN=PTP4A2	167	protein tyrosine phosphatase type IVA 2 isoform 1 GN=PTP4A2
HEK293T	Rep1_12hpi	HOMO SAPIENS	PDLHKEALVRSTLSFWSQ	HEK_20211112_12hr	AY20211112_HT_HEK293T_CIITA_SARS_classII_12hr_fxn3.47613.47613.3	3	1	HCD	34	95.3	4.59	3.52	2.97	1.07	1.62	0.48	37.5	5	2	2	0	15	30	15900000	0	4	0	0	0		Hydrogen	495	(E)	PDLHKEALVRSTLSFWSQ	18	(S)		VGIAWnPYVYTKnYTLPL	nLPHEATRDTIFRGYLIP		P D\L\H K E A L V R S T L-S\F W-S Q	11.1	2	3	0	0	2	b-ion bias		-0.216	34.7	81.43	0	100	705.369	2114.1	-0.0102	-4.8	3.9	7.18	213465	91341.7	HOMO SAPIENS	NP_001240758.1	NP_001240758.1|NP_689635.3|NP_818931.1|NP_001240759.1	PTPDC1	protein tyrosine phosphatase domain-containing protein 1 isoform 3 GN=PTPDC1	808	protein tyrosine phosphatase domain-containing protein 1 isoform 3 GN=PTPDC1
HEK293T	Rep1_12hpi	HOMO SAPIENS	RTGAICAIDYTWNLLKAGK	HEK_20211112_12hr	AY20211112_HT_HEK293T_CIITA_SARS_classII_12hr_fxn3.53640.53640.2	2	1	HCD	34	99.5	6.18	3.05	2.73	3.13	3.45	0.82	37.3	6	2	2	1.21	16	30	3030000	0	3	0	0	0	K255k	Hydrogen	237	(G)	RTGAICAIDYTWNLLKAGk	19	(I)		YSKSSWLRSFKQkAHAQV	SLYWLHELQMKRGAKFVS		R T G A I-C A I D Y T W\N/L L/K A\G-k	15.8	3	2	2	0	2	unbiased	C:Carbamidomethylation,k:Acetyl	0.926	100	92.83	2	100	1097.08	2151.14	42.0044	-2.8	-6.4	9.7	217245	88960.6	HOMO SAPIENS	NP_002826.3	NP_002826.3|NP_001124480.1|NP_001124481.1	PTPN12	tyrosine-protein phosphatase non-receptor type 12 isoform 1 GN=PTPN12	780	tyrosine-protein phosphatase non-receptor type 12 isoform 1 GN=PTPN12
HEK293T	Rep1_12hpi	HOMO SAPIENS	DKLNEAIKLAKGQPDT	HEK_20211112_12hr	AY20211112_HT_HEK293T_CIITA_SARS_classII_12hr_fxn1.15380.15380.3	3	1	HCD	34	98.1	5.69	1.74	1.65	3.96	4.04	0.16	64.1	7	3	3	1.05	8	22	601000	0	1	0	0	0		Hydrogen	278	(L)	DKLNEAIKLAKGQPDT	16	(V)		GVHPEVIIPGALARPNT	IIAKPQGTYQVLPPnT		D K\L N-E-A\I-K L A K G Q/P-D/T	37.5	6	2	2	0	4	internal-ion bias		0.478	92.9	28.47	2	100	580.991	1740.95	0.0109	6.3	-9	6.12	90209	179940	HOMO SAPIENS	NP_056281.1	NP_056281.1|NP_001291411.1	PTPN23	tyrosine-protein phosphatase non-receptor type 23 isoform 1 GN=PTPN23	1636	tyrosine-protein phosphatase non-receptor type 23 isoform 1 GN=PTPN23
HEK293T	Rep1_12hpi	HOMO SAPIENS	DKLNEAIKLAKGQPDT	HEK_20211112_12hr	AY20211112_HT_HEK293T_CIITA_SARS_classII_12hr_fxn2.16317.16317.3	3	1	HCD	34	98.7	13.94	1.88	1.33	12.07	12.61	1.67	86.3	9	3	3	0	6	30	32600000	0	1	0	0	0		Hydrogen	278	(L)	DKLNEAIKLAKGQPDT	16	(V)		VGVIPIQAkDPHLPQS	KINEAKDLLETTTKH		D K\L N-E\A\I|K L/A/K G Q/P-D/T	43.8	7	4	5	1	2	unbiased		0.888	96.5	27.72	3	13.63	580.99	1740.95	0.0053	3	-5.7	6.12	98603	179940	HOMO SAPIENS	NP_056281.1	NP_056281.1|NP_001291411.1	PTPN23	tyrosine-protein phosphatase non-receptor type 23 isoform 1 GN=PTPN23	1636	tyrosine-protein phosphatase non-receptor type 23 isoform 1 GN=PTPN23
HEK293T	Rep1_12hpi	HOMO SAPIENS	DLKEAGDFHFQPAVKK	HEK_20211112_12hr	AY20211112_HT_HEK293T_CIITA_SARS_classII_12hr_fxn2.15922.15922.4	4	1	HCD	34	97.4	12.02	3.12	2.56	8.9	9.46	0.56	76.8	9	2	3	0	10	30	22600000	0	0	0	0	0		Hydrogen	13	(L)	DLKEAGDFHFQPAVKK	16	(F)		GVNYFHLVKnYTVFK	GVTSQRPVFCPFHkK		D L K E\A G D F\H|F-Q/P/A/V/K/K	50	8	3	6	1	1	y-ion bias		0.938	100	27.12	7	23.8	458.245	1829.95	0.0033	1.8	-0.4	6.75	157824	179940	HOMO SAPIENS	NP_056281.1	NP_056281.1	PTPN23	tyrosine-protein phosphatase non-receptor type 23 isoform 1 GN=PTPN23	1636	tyrosine-protein phosphatase non-receptor type 23 isoform 1 GN=PTPN23
HEK293T	Rep1_12hpi	HOMO SAPIENS	EAGDFHFQPAVKK	HEK_20211112_12hr	AY20211112_HT_HEK293T_CIITA_SARS_classII_12hr_fxn1.11972.11972.3	3	1	HCD	34	99.7	10.77	4.1	2.9	6.68	7.87	0.5	73.9	6	1	2	0	7	30	8910000	0	0	0	0	0		Hydrogen	16	(K)	EAGDFHFQPAVKK	13	(F)		KVAPQFHFDGAEK	KEAGDFHFQPAVK		E A G D F H/F-Q/P A-V/K/K	38.5	5	0	4	0	2	y-ion bias		0.982	97.9	22.57	8	62.63	491.923	1473.75	0.007	4.7	4.7	6.85	123255	179940	HOMO SAPIENS	NP_056281.1	NP_056281.1	PTPN23	tyrosine-protein phosphatase non-receptor type 23 isoform 1 GN=PTPN23	1636	tyrosine-protein phosphatase non-receptor type 23 isoform 1 GN=PTPN23
HEK293T	Rep1_12hpi	HOMO SAPIENS	EAGDFHFQPAVKK	HEK_20211112_12hr	AY20211112_HT_HEK293T_CIITA_SARS_classII_12hr_fxn2.12221.12221.3	3	1	HCD	34	99.1	13.35	5.24	3.68	8.11	9.67	0.9	81	7	1	2	0	3	30	48400000	0	0	0	0	0		Hydrogen	16	(K)	EAGDFHFQPAVKK	13	(F)		KVAPQFHFDGAEK	KEAGDFHFQPAVK		E A G D F H/F-Q/P/A/V/K/K	53.8	7	0	6	0	1	y-ion bias		0.988	100	21.8	8	17.95	491.923	1473.75	0.0055	3.7	3.7	6.85	120203	179940	HOMO SAPIENS	NP_056281.1	NP_056281.1	PTPN23	tyrosine-protein phosphatase non-receptor type 23 isoform 1 GN=PTPN23	1636	tyrosine-protein phosphatase non-receptor type 23 isoform 1 GN=PTPN23
HEK293T	Rep1_12hpi	HOMO SAPIENS	EAGDFHFQPAVKK	HEK_20211112_12hr	AY20211112_HT_HEK293T_CIITA_SARS_classII_12hr_fxn2.12245.12245.4	4	1	HCD	34	99.1	8.2	2.62	1.44	5.57	6.75	0.5	55.6	8	1	2	0	9	30	4800000	0	0	0	0	0		Hydrogen	16	(K)	EAGDFHFQPAVKK	13	(F)		KVAPQFHFDGAEK	KEAGDFHFQPAVK		E A G D-F H-F-Q/P/A/V/K/K	53.8	7	0	5	0	3	y-ion bias		0.851	78	21.78	5	100	369.194	1473.75	0.0058	3.9	3.9	6.85	120203	179940	HOMO SAPIENS	NP_056281.1	NP_056281.1	PTPN23	tyrosine-protein phosphatase non-receptor type 23 isoform 1 GN=PTPN23	1636	tyrosine-protein phosphatase non-receptor type 23 isoform 1 GN=PTPN23
HEK293T	Rep1_12hpi	HOMO SAPIENS	EAGDFHFQPAVKKFVL	HEK_20211112_12hr	AY20211112_HT_HEK293T_CIITA_SARS_classII_12hr_fxn2.32144.32144.3	3	1	HCD	34	97.6	5.75	-0.95	NA	6.71	5.75	-0.95	45.6	8	1	2	0	12	30	14700000	0	0	0	0	0		Hydrogen	16	(K)	EAGDFHFQPAVKKFVL	16	(K)		qFTSLGETKATPkLSSL			E A G D F H-F-Q-P A-V-K K-F-V/L	37.5	6	0	1	0	7	internal-ion bias		-6.687	57.9	51.27	3	36.75	611.665	1832.97	0.0097	5.3	8.2	6.85	136604	179940	HOMO SAPIENS	NP_056281.1	NP_056281.1	PTPN23	tyrosine-protein phosphatase non-receptor type 23 isoform 1 GN=PTPN23	1636	tyrosine-protein phosphatase non-receptor type 23 isoform 1 GN=PTPN23
HEK293T	Rep1_12hpi	HOMO SAPIENS	EAGDFHFQPAVKKFVLK	HEK_20211112_12hr	AY20211112_HT_HEK293T_CIITA_SARS_classII_12hr_fxn3.22664.22664.3	3	1	HCD	34	96.7	9.06	-3.08	-3.03	12.14	12.09	-3.08	73.8	8	1	3	0	9	30	5120000	0	0	0	0	0		Hydrogen	16	(K)	EAGDFHFQPAVKKFVLK	17	(N)		LFKKVAPQFHFDGAEKV	KEAGDFHFQPAVKKFVL		E A G D F H F-Q\P A-V/K/K-F V/L/K	35.3	6	1	4	0	3	y-ion bias		0.922	92.1	39.02	5	100	654.363	1961.06	0.0108	5.5	5.5	8.6	113300	179940	HOMO SAPIENS	NP_056281.1	NP_056281.1	PTPN23	tyrosine-protein phosphatase non-receptor type 23 isoform 1 GN=PTPN23	1636	tyrosine-protein phosphatase non-receptor type 23 isoform 1 GN=PTPN23
HEK293T	Rep1_12hpi	HOMO SAPIENS	EAGDFHFQPAVKKFVLK	HEK_20211112_12hr	AY20211112_HT_HEK293T_CIITA_SARS_classII_12hr_fxn2.23925.23925.4	4	1	HCD	34	99.5	14.07	3.05	3.55	11.02	10.52	0.9	73	9	1	3	0	5	30	51900000	0	0	0	0	0		Hydrogen	16	(K)	EAGDFHFQPAVKKFVLK	17	(N)		FHLFLTGPHFNFSRLK	KEAGDFHFQPAVKKFVL		E A G D F H-F-Q/P A/V/K/K/F V/L/K	41.2	7	0	7	0	2	y-ion bias		0.965	79.4	38.93	9	11.4	491.024	1961.06	0.0091	4.7	9.7	8.6	114327	179940	HOMO SAPIENS	NP_056281.1	NP_056281.1	PTPN23	tyrosine-protein phosphatase non-receptor type 23 isoform 1 GN=PTPN23	1636	tyrosine-protein phosphatase non-receptor type 23 isoform 1 GN=PTPN23
HEK293T	Rep1_12hpi	HOMO SAPIENS	EAGDFHFQPAVKKFVLK	HEK_20211112_12hr	AY20211112_HT_HEK293T_CIITA_SARS_classII_12hr_fxn3.22641.22641.4	4	1	HCD	34	97.6	13.58	2.39	2.59	11.19	10.99	2.39	71.7	8	1	3	0	6	30	11800000	0	0	0	0	0		Hydrogen	16	(K)	EAGDFHFQPAVKKFVLK	17	(N)		qADEATNLKLSKGKFSLK	KEAGDFHFQPAVKKFVL		E A G D F H-F-Q/P A/V/K/K F V/L/K	35.3	6	0	6	0	2	y-ion bias		0.903	98	38.98	5	41.79	491.024	1961.06	0.008	4.1	1.1	8.6	110380	179940	HOMO SAPIENS	NP_056281.1	NP_056281.1	PTPN23	tyrosine-protein phosphatase non-receptor type 23 isoform 1 GN=PTPN23	1636	tyrosine-protein phosphatase non-receptor type 23 isoform 1 GN=PTPN23
HEK293T	Rep1_12hpi	HOMO SAPIENS	EAGDFHFQPAVKKFVLKN	HEK_20211112_12hr	AY20211112_HT_HEK293T_CIITA_SARS_classII_12hr_fxn2.23516.23516.4	4	1	HCD	34	97.7	5.38	0	NA	5.38	5.38	NA	36.7	7	2	3	0	15	30	4440000	0	0	0	0	0		Hydrogen	16	(K)	EAGDFHFQPAVKKFVLKN	18	(Y)					E A G D F H F-Q-P A-V K K/F V/L/K/N	22.2	4	0	4	0	3	y-ion bias		0.952	75.7	38.32	1	100	519.534	2075.11	0.0071	3.4	0	8.6	154552	179940	HOMO SAPIENS	NP_056281.1	NP_056281.1	PTPN23	tyrosine-protein phosphatase non-receptor type 23 isoform 1 GN=PTPN23	1636	tyrosine-protein phosphatase non-receptor type 23 isoform 1 GN=PTPN23
HEK293T	Rep1_12hpi	HOMO SAPIENS	GDFHFQPAVKK	HEK_20211112_12hr	AY20211112_HT_HEK293T_CIITA_SARS_classII_12hr_fxn2.10800.10800.3	3	1	HCD	34	97.9	11.95	2.19	3.82	9.76	8.13	1.05	75.7	8	1	2	0	8	30	14700000	0	0	0	0	0		Hydrogen	18	(A)	GDFHFQPAVKK	11	(F)		KGPAFHFnGAVK	KVAGnFHFAPGK		G D\F H\F\Q/P/A/V/K/K	63.6	7	3	5	0	0	unbiased		0.991	97	19.53	5	29.44	425.229	1273.67	0.0051	4	4	8.6	103145	179940	HOMO SAPIENS	NP_056281.1	NP_056281.1	PTPN23	tyrosine-protein phosphatase non-receptor type 23 isoform 1 GN=PTPN23	1636	tyrosine-protein phosphatase non-receptor type 23 isoform 1 GN=PTPN23
HEK293T	Rep1_12hpi	HOMO SAPIENS	KIYYFAAVAHLHMGKQ	HEK_20211112_12hr	AY20211112_HT_HEK293T_CIITA_SARS_classII_12hr_fxn3.23034.23034.4	4	1	HCD	34	97.4	14.41	2.65	4.54	11.75	9.86	0.67	83.5	11	2	2	1.1	5	30	8520000	0	2	0	0	0		Hydrogen	244	(M)	KIYYFAAVAHLHMGKQ	16	(A)		AVTLFVHkHAVGASNRQ	KGAVHAPYYKLGETTLE		K I Y\Y\F-A A V/A-H/L/H/M/G-K/Q	62.5	10	2	6	0	3	y-ion bias		0.97	100	39.65	16	100	470.005	1876.99	0.0079	4.2	-9.1	9.53	142912	179940	HOMO SAPIENS	NP_056281.1	NP_056281.1|NP_001291411.1	PTPN23	tyrosine-protein phosphatase non-receptor type 23 isoform 1 GN=PTPN23	1636	tyrosine-protein phosphatase non-receptor type 23 isoform 1 GN=PTPN23
HEK293T	Rep1_12hpi	HOMO SAPIENS	DGKGMISIIAAVQKQQQ	HEK_20211112_12hr	AY20211112_HT_HEK293T_CIITA_SARS_classII_12hr_fxn2.34362.34362.3	3	1	HCD	34	98.7	5.01	4.07	3.41	0.94	1.59	0.33	48.7	5	2	2	0	18	30	557000000	0	1	0	0	0		Hydrogen	705	(S)	DGKGMISIIAAVQKQQQ	17	(Q)		IISKTQDRAIGVYHDV	LSASKAKLDVLAHVFES		D G K G M I S\I\I A A V/Q/K Q Q/Q	17.6	3	2	3	0	0	unbiased		0.165	63.3	55.3	2	100	605.667	1814.98	0.0066	3.6	5.5	8.59	121143	91630.3	HOMO SAPIENS	NP_002827.1	NP_002827.1|NP_543030.1	PTPRA	receptor-type tyrosine-protein phosphatase alpha isoform 1 precursor GN=PTPRA	802	receptor-type tyrosine-protein phosphatase alpha isoform 1 precursor GN=PTPRA
HEK293T	Rep1_12hpi	HOMO SAPIENS	GKGMISIIAAVQKQ	HEK_20211112_12hr	AY20211112_HT_HEK293T_CIITA_SARS_classII_12hr_fxn3.26716.26716.3	3	1	HCD	34	96	9.06	3.73	4.39	5.33	4.67	0.64	66	9	2	2	1.11	10	30	1830000	0	1	0	0	0		Hydrogen	706	(D)	GKGMISIIAAVQKQ	14	(Q)		VGLVQFQVGKLQQ	REVAALFkNLIQ		G K\G-M I\S I\I/A/A/V/Q/K/Q	57.1	8	3	6	0	1	y-ion bias		0.85	81.7	45.55	1	100	481.952	1443.84	0.0054	3.7	6	10	41329	91630.3	HOMO SAPIENS	NP_002827.1	NP_002827.1|NP_543030.1	PTPRA	receptor-type tyrosine-protein phosphatase alpha isoform 1 precursor GN=PTPRA	802	receptor-type tyrosine-protein phosphatase alpha isoform 1 precursor GN=PTPRA
HEK293T	Rep1_12hpi	HOMO SAPIENS	GKGMISIIAAVQKQQQ	HEK_20211112_12hr	AY20211112_HT_HEK293T_CIITA_SARS_classII_12hr_fxn3.26616.26616.2	2	1	HCD	34	96.2	4.28	-4.79	NA	9.08	4.28	0.56	53.4	9	2	2	4.4	14	30	8260000	0	1	0	0	0		Hydrogen	706	(D)	GKGMISIIAAVQKQQQ	16	(Q)		QAGALPKVAGLYGKAGAGA			G K\G-M\I\S I\I/A A/V Q/K Q-Q/Q	37.5	6	4	4	0	2	unbiased		0.868	100	45.45	5	100	850.484	1699.95	0.0078	4.6	6.6	10	70910	91630.3	HOMO SAPIENS	NP_002827.1	NP_002827.1|NP_543030.1	PTPRA	receptor-type tyrosine-protein phosphatase alpha isoform 1 precursor GN=PTPRA	802	receptor-type tyrosine-protein phosphatase alpha isoform 1 precursor GN=PTPRA
HEK293T	Rep1_12hpi	HOMO SAPIENS	GKGMISIIAAVQKQQQ	HEK_20211112_12hr	AY20211112_HT_HEK293T_CIITA_SARS_classII_12hr_fxn3.26692.26692.3	3	2	HCD	34	97.5	7.96	1.79	0.31	6.17	7.65	0.43	63.2	9	2	2	1.19	13	30	136000000	0	1	0	0	0		Hydrogen	706	(D)	GKGMISIIAAVQKQQQ	16	(Q)		SNPFKRLRkQQKQ	SkQQKRLRKFPNQ		G K\G-M I\S\I\I\A\A V Q/K Q-Q/Q	43.8	7	6	2	0	2	b-ion bias		0.998	97.5	45.45	12	10.65	567.324	1699.95	0.0058	3.4	-7.8	10	73805	91630.3	HOMO SAPIENS	NP_002827.1	NP_002827.1|NP_543030.1	PTPRA	receptor-type tyrosine-protein phosphatase alpha isoform 1 precursor GN=PTPRA	802	receptor-type tyrosine-protein phosphatase alpha isoform 1 precursor GN=PTPRA
HEK293T	Rep1_12hpi	HOMO SAPIENS	GKGMISIIAAVQKQQQ	HEK_20211112_12hr	AY20211112_HT_HEK293T_CIITA_SARS_classII_12hr_fxn3.18586.18586.3	3	1	HCD	34	99.1	9.71	1.51	1.56	8.19	8.15	0.72	71.6	9	2	2	1.21	10	29	52600000	0	1	0	0	0	M709m	Hydrogen	706	(D)	GKGmISIIAAVQKQQQ	16	(Q)		ATKLAPQAAYAVKQQQ	QVVNYVLAQQQGQKL		G K\G-m I\S\I\I\A\A V Q/K Q-Q/Q	43.8	7	6	2	0	2	b-ion bias	m:Oxidized methionine	0.961	95.1	32.37	18	16.34	572.656	1699.95	16.0006	3.3	5.3	10	91005	91630.3	HOMO SAPIENS	NP_002827.1	NP_002827.1|NP_543030.1	PTPRA	receptor-type tyrosine-protein phosphatase alpha isoform 1 precursor GN=PTPRA	802	receptor-type tyrosine-protein phosphatase alpha isoform 1 precursor GN=PTPRA
HEK293T	Rep1_12hpi	HOMO SAPIENS	GKGMISIIAAVQKQQQQ	HEK_20211112_12hr	AY20211112_HT_HEK293T_CIITA_SARS_classII_12hr_fxn3.26846.26846.3	3	1	HCD	34	98.5	8.16	0.66	2.04	7.5	6.12	0.18	62	10	2	2	1.12	13	30	10600000	0	1	0	0	0		Hydrogen	706	(D)	GKGMISIIAAVQKQQQQ	17	(S)		KQTPFIYGGRLHLGIQ	NGLINFIkQQREARV		G K\G-M I\S\I\I\A\A\V Q/K Q-Q Q/Q	41.2	7	7	2	0	2	b-ion bias		0.955	100	45.82	10	100	610.011	1828.01	0.0086	4.7	-1.8	10	88339	91630.3	HOMO SAPIENS	NP_002827.1	NP_002827.1|NP_543030.1	PTPRA	receptor-type tyrosine-protein phosphatase alpha isoform 1 precursor GN=PTPRA	802	receptor-type tyrosine-protein phosphatase alpha isoform 1 precursor GN=PTPRA
HEK293T	Rep1_12hpi	HOMO SAPIENS	GKGMISIIAAVQKQQQQS	HEK_20211112_12hr	AY20211112_HT_HEK293T_CIITA_SARS_classII_12hr_fxn3.27046.27046.3	3	1	HCD	34	95.7	11.66	3.58	3.95	8.07	7.71	1.01	75.1	11	2	2	1.17	8	30	20000000	0	2	0	0	0		Hydrogen	706	(D)	GKGMISIIAAVQKQQQQS	18	(G)		PVMRGKLAnFLRIGDAR	NAALIGQkFAANSDLKVL		G K\G-M I\S\I\I\A\A\V-Q K Q-Q Q/Q-S	50	9	7	1	0	4	b-ion bias		0.99	94.5	46.18	14	64.14	639.022	1915.04	0.0093	4.9	-9	10	106488	91630.3	HOMO SAPIENS	NP_002827.1	NP_002827.1|NP_543030.1	PTPRA	receptor-type tyrosine-protein phosphatase alpha isoform 1 precursor GN=PTPRA	802	receptor-type tyrosine-protein phosphatase alpha isoform 1 precursor GN=PTPRA
HEK293T	Rep1_12hpi	HOMO SAPIENS	IPSDGKGMISIIAAVQKQ	HEK_20211112_12hr	AY20211112_HT_HEK293T_CIITA_SARS_classII_12hr_fxn2.36610.36610.3	3	1	HCD	34	90.5	4.65	0	NA	4.65	4.65	NA	46.6	8	2	2	0	13	30	8030000	0	2	0	0	0		Hydrogen	702	(G)	IPSDGKGMISIIAAVQKQ	18	(Q)					I P S D G K G M\I-S\I\I-A-A-V/Q/K/Q	55.6	10	3	3	0	4	internal-ion bias		0.857	66.4	58.42	18	100	619.354	1856.03	0.0163	8.8	0	8.59	72294	91630.3	HOMO SAPIENS	NP_002827.1	NP_002827.1|NP_543030.1	PTPRA	receptor-type tyrosine-protein phosphatase alpha isoform 1 precursor GN=PTPRA	802	receptor-type tyrosine-protein phosphatase alpha isoform 1 precursor GN=PTPRA
HEK293T	Rep1_12hpi	HOMO SAPIENS	IPSDGKGMISIIAAVQKQ	HEK_20211112_12hr	AY20211112_HT_HEK293T_CIITA_SARS_classII_12hr_fxn3.34195.34195.3	3	1	HCD	34	98.7	10.94	0	1.94	10.94	9	0	71.6	10	2	2	0	7	30	10400000	0	2	0	0	0		Hydrogen	702	(G)	IPSDGKGMISIIAAVQKQ	18	(Q)		NSKTKTENVLPLQQKQ	GVTWINDSLLVWLQVI		I P\S D G K\G M\I-S\I-I/A A-V/Q/K/Q	44.4	8	4	4	0	3	unbiased		0.952	96.1	58.2	13	89.65	619.352	1856.03	0.0095	5.1	9.1	8.59	79082	91630.3	HOMO SAPIENS	NP_002827.1	NP_002827.1|NP_543030.1	PTPRA	receptor-type tyrosine-protein phosphatase alpha isoform 1 precursor GN=PTPRA	802	receptor-type tyrosine-protein phosphatase alpha isoform 1 precursor GN=PTPRA
HEK293T	Rep1_12hpi	HOMO SAPIENS	IPSDGKGMISIIAAVQKQQ	HEK_20211112_12hr	AY20211112_HT_HEK293T_CIITA_SARS_classII_12hr_fxn3.34342.34342.3	3	1	HCD	34	99.4	7.77	0.35	1.88	7.43	5.9	0.8	55.6	9	2	2	0	11	30	3700000	0	2	0	0	0		Hydrogen	702	(G)	IPSDGKGMISIIAAVQKQQ	19	(Q)		NkNLFLIISVnFFLKM	GVAGLPALSGPKGEKGSVGFVG		I P\S D G K G M\I-S\I\I/A/A V/Q/K Q-Q	36.8	7	4	4	0	2	unbiased		0.895	93.5	58.42	11	100	662.037	1984.09	0.0069	3.5	-0.6	8.59	102883	91630.3	HOMO SAPIENS	NP_002827.1	NP_002827.1|NP_543030.1	PTPRA	receptor-type tyrosine-protein phosphatase alpha isoform 1 precursor GN=PTPRA	802	receptor-type tyrosine-protein phosphatase alpha isoform 1 precursor GN=PTPRA
HEK293T	Rep1_12hpi	HOMO SAPIENS	IPSDGKGMISIIAAVQKQQQ	HEK_20211112_12hr	AY20211112_HT_HEK293T_CIITA_SARS_classII_12hr_fxn2.36589.36589.3	3	1	HCD	34	99.1	7.2	-4.48	-4.6	11.68	11.8	0.07	68	9	2	2	0	10	30	35600000	0	2	0	0	0		Hydrogen	702	(G)	IPSDGKGMISIIAAVQKQQQ	20	(Q)		SGGGGLTAARTGLLLLGDGRAAAG	QGIRSNATASIPSLVKnLLE		I P S D G K G M\I\S\I\I-A/A V/Q/K Q-Q/Q	40	8	4	4	0	2	unbiased		0.982	95.4	58.5	15	76.06	704.724	2112.15	0.0095	4.5	2.7	8.59	125451	91630.3	HOMO SAPIENS	NP_002827.1	NP_002827.1|NP_543030.1	PTPRA	receptor-type tyrosine-protein phosphatase alpha isoform 1 precursor GN=PTPRA	802	receptor-type tyrosine-protein phosphatase alpha isoform 1 precursor GN=PTPRA
HEK293T	Rep1_12hpi	HOMO SAPIENS	IPSDGKGMISIIAAVQKQQQ	HEK_20211112_12hr	AY20211112_HT_HEK293T_CIITA_SARS_classII_12hr_fxn3.34194.34194.3	3	2	HCD	34	99.1	10.74	-4.07	-4.98	14.81	15.71	0.19	79.5	10	2	2	0	7	30	79500000	0	2	0	0	0		Hydrogen	702	(G)	IPSDGKGMISIIAAVQKQQQ	20	(Q)		kSNLMIQEGQKIILNELV	SLLNNPYPSVRQKALNALN		I P S D G K G M\I\S\I\I-A/A/V/Q/K Q-Q/Q	50	10	4	5	0	2	unbiased		0.998	97.3	58.28	15	96.76	704.724	2112.15	0.0095	4.5	-7.4	8.59	125451	91630.3	HOMO SAPIENS	NP_002827.1	NP_002827.1|NP_543030.1	PTPRA	receptor-type tyrosine-protein phosphatase alpha isoform 1 precursor GN=PTPRA	802	receptor-type tyrosine-protein phosphatase alpha isoform 1 precursor GN=PTPRA
HEK293T	Rep1_12hpi	HOMO SAPIENS	IPSDGKGMISIIAAVQKQQQQS	HEK_20211112_12hr	AY20211112_HT_HEK293T_CIITA_SARS_classII_12hr_fxn3.34856.34856.3	3	2	HCD	34	98.2	7.46	0.05	0.52	7.41	6.94	1.33	68.9	7	2	2	0	11	30	53600000	0	3	0	0	0		Hydrogen	702	(G)	IPSDGKGMISIIAAVQKQQQQS	22	(G)		LNSANDKRSLATAAGQDVRNLI	DEMVELRILLQSknAGAVIGK		I P S D G K/G M\I-S\I\I-A A V Q/K Q Q Q/Q-S	27.3	6	3	3	0	3	internal-ion bias		0.989	85.5	59.25	13	90.21	776.422	2327.24	0.0117	5	3.4	8.59	189237	91630.3	HOMO SAPIENS	NP_002827.1	NP_002827.1|NP_543030.1	PTPRA	receptor-type tyrosine-protein phosphatase alpha isoform 1 precursor GN=PTPRA	802	receptor-type tyrosine-protein phosphatase alpha isoform 1 precursor GN=PTPRA
HEK293T	Rep1_12hpi	HOMO SAPIENS	GYYIIIVPLKKSRGK	HEK_20211112_12hr	AY20211112_HT_HEK293T_CIITA_SARS_classII_12hr_fxn3.21067.21067.3	3	1	HCD	34	95.9	9.08	0.81	0.58	8.27	8.5	2.53	63	7	2	4	0	13	30	3770000	0	3	0	0	0		Hydrogen	1139	(K)	GYYIIIVPLKKSRGK	15	(F)		LYKKSQGRIILVFVA	PPTkEKVKRRVLIE		G Y\Y\I/I/I/V/P L/K K S R G K	33.3	5	2	5	0	0	y-ion bias		0.874	88.6	36.37	7	100	579.027	1735.06	0.0046	2.6	2.6	10.17	6998	215783	HOMO SAPIENS	NP_002830.1	NP_002830.1|NP_569076.2|NP_001164496.1|NP_569075.2|NP_001035802.1|NP_569077.2	PTPRD	receptor-type tyrosine-protein phosphatase delta isoform 1 precursor GN=PTPRD	1912	receptor-type tyrosine-protein phosphatase delta isoform 1 precursor GN=PTPRD
HEK293T	Rep1_12hpi	HOMO SAPIENS	IKGYYIIIVPLKKSRG	HEK_20211112_12hr	AY20211112_HT_HEK293T_CIITA_SARS_classII_12hr_fxn3.23244.23244.4	4	1	HCD	34	97.4	10.7	1.86	3.11	8.84	7.59	0.95	70.2	7	3	4	0	13	30	8550000	0	3	0	0	0		Hydrogen	1137	(N)	IKGYYIIIVPLKKSRG	16	(K)		IIIFTMKVTRIKAKSV	SKAKIRTVKMTFIIVL		I K G Y Y\I\I-I/V/P/L/K/K S R G	43.8	7	2	5	0	1	y-ion bias		0.905	62.3	39.98	13	73.63	462.794	1848.15	0.0071	3.9	2	10.17	4229	215783	HOMO SAPIENS	NP_002830.1	NP_002830.1|NP_569076.2|NP_001164496.1|NP_569075.2|NP_001035802.1|NP_569077.2	PTPRD	receptor-type tyrosine-protein phosphatase delta isoform 1 precursor GN=PTPRD	1912	receptor-type tyrosine-protein phosphatase delta isoform 1 precursor GN=PTPRD
HEK293T	Rep1_12hpi	HOMO SAPIENS	IKGYYIIIVPLKKSRGK	HEK_20211112_12hr	AY20211112_HT_HEK293T_CIITA_SARS_classII_12hr_fxn3.19578.19578.4	4	1	HCD	34	99.2	16.01	2.69	1.76	13.32	14.25	2.74	84.6	10	3	5	0	8	30	2850000	0	3	0	0	0		Hydrogen	1137	(N)	IKGYYIIIVPLKKSRGK	17	(F)		LELPRNKLVLARLARLT	PLKKKKGWPKGKSRKPI		I K G Y\Y\I|I/I/V/P/L/K/K/S R G K	52.9	9	3	8	1	0	y-ion bias		0.972	90.5	34.03	2	100	494.818	1976.24	0.0099	5	1.3	10.3	2019	215783	HOMO SAPIENS	NP_002830.1	NP_002830.1|NP_569076.2|NP_001164496.1|NP_569075.2|NP_001035802.1|NP_569077.2	PTPRD	receptor-type tyrosine-protein phosphatase delta isoform 1 precursor GN=PTPRD	1912	receptor-type tyrosine-protein phosphatase delta isoform 1 precursor GN=PTPRD
HEK293T	Rep1_12hpi	HOMO SAPIENS	NIKGYYIIIVPLKKSRG	HEK_20211112_12hr	AY20211112_HT_HEK293T_CIITA_SARS_classII_12hr_fxn3.24260.24260.4	4	1	HCD	34	96.3	9.27	3.13	3.13	6.14	6.14	0.92	68.6	6	3	4	0	9	23	6480000	0	3	0	0	0		Hydrogen	1136	(E)	NIKGYYIIIVPLKKSRG	17	(K)		KFPSYKLVTKLKKWPV	KPWKKLKTVLKYSPFV		N I K G Y Y I\I I/V/P/L/K/K S R G	23.5	4	1	5	0	0	y-ion bias		0.894	52.3	41.5	10	100	491.304	1962.19	0.0047	2.4	0.3	10.17	8602	215783	HOMO SAPIENS	NP_002830.1	NP_002830.1|NP_569076.2|NP_001164496.1|NP_569075.2|NP_001035802.1|NP_569077.2	PTPRD	receptor-type tyrosine-protein phosphatase delta isoform 1 precursor GN=PTPRD	1912	receptor-type tyrosine-protein phosphatase delta isoform 1 precursor GN=PTPRD
HEK293T	Rep1_12hpi	HOMO SAPIENS	NIKGYYIIIVPLKKSRGK	HEK_20211112_12hr	AY20211112_HT_HEK293T_CIITA_SARS_classII_12hr_fxn3.20470.20470.4	4	1	HCD	34	97.6	15.28	3.09	0.61	12.19	14.67	0.64	82.9	10	3	5	0	10	30	10300000	0	3	0	0	0		Hydrogen	1136	(E)	NIKGYYIIIVPLKKSRGK	18	(F)		PRARKILDNLKRVAAKQL	qELQKLRAVKKKKKERP		N I\K G Y Y\I/I/I/V/P/L/K/K/S R G K	44.4	8	2	8	0	0	y-ion bias		0.94	65.8	35.48	10	100	523.329	2090.28	0.0097	4.7	-4.2	10.3	4199	215783	HOMO SAPIENS	NP_002830.1	NP_002830.1|NP_569076.2|NP_001164496.1|NP_569075.2|NP_001035802.1|NP_569077.2	PTPRD	receptor-type tyrosine-protein phosphatase delta isoform 1 precursor GN=PTPRD	1912	receptor-type tyrosine-protein phosphatase delta isoform 1 precursor GN=PTPRD
HEK293T	Rep1_12hpi	HOMO SAPIENS	AGGLQHLVSIRTAPD	HEK_20211112_12hr	AY20211112_HT_HEK293T_CIITA_SARS_classII_12hr_fxn2.20771.20771.3	3	1	HCD	34	99.3	4.28	1.5	-0.73	2.78	5.01	1.06	46.5	7	1	1	0	18	30	21500000	0	2	0	0	0		Hydrogen	1084	(S)	AGGLQHLVSIRTAPD	15	(L)		VTmKPSVVISSNTR	NFTPSVIFQkVVN		A G\G L Q/H/L/V/S I-R T A/P D	20	3	1	5	0	1	y-ion bias		0.977	50.4	34.27	10	49.37	512.285	1534.83	0.0068	4.4	9.5	6.8	77434	214073	HOMO SAPIENS	NP_002831.2	NP_002831.2|NP_569707.2|NP_001316067.1|NP_001316066.1|NP_001316068.1|NP_001316069.1	PTPRF	receptor-type tyrosine-protein phosphatase F isoform 1 precursor GN=PTPRF	1907	receptor-type tyrosine-protein phosphatase F isoform 1 precursor GN=PTPRF
HEK293T	Rep1_12hpi	HOMO SAPIENS	AGGLQHLVSIRTAPDL	HEK_20211112_12hr	AY20211112_HT_HEK293T_CIITA_SARS_classII_12hr_fxn2.29577.29577.2	2	1	HCD	34	98.4	13.82	5.42	5.17	8.4	8.65	0.98	81.8	9	1	1	1.15	10	30	9370000	0	2	0	0	0		Hydrogen	1084	(S)	AGGLQHLVSIRTAPDL	16	(L)		LRTkLTESIQGRFG	QVALGAHLRDARRGQ		A G G\L|Q/H|L|V/S I/R T A/P D-L	37.5	6	4	7	3	1	unbiased		0.85	100	47.28	11	100	824.466	1647.92	0.008	4.9	4.9	6.79	58053	214073	HOMO SAPIENS	NP_002831.2	NP_002831.2|NP_569707.2|NP_001316067.1|NP_001316066.1|NP_001316068.1|NP_001316069.1	PTPRF	receptor-type tyrosine-protein phosphatase F isoform 1 precursor GN=PTPRF	1907	receptor-type tyrosine-protein phosphatase F isoform 1 precursor GN=PTPRF
HEK293T	Rep1_12hpi	HOMO SAPIENS	AGGLQHLVSIRTAPDLLPH	HEK_20211112_12hr	AY20211112_HT_HEK293T_CIITA_SARS_classII_12hr_fxn2.33329.33329.3	3	1	HCD	34	97.8	12.82	0.57	2.93	12.25	9.89	0.57	74.5	8	1	1	1.15	9	30	18100000	0	2	0	0	0		Hydrogen	1084	(S)	AGGLQHLVSIRTAPDLLPH	19	(K)		LFGnKSRLVLQPmKIPH	qTLRLmPHLATALALTFV		A G G\L\Q-H\L\V S I R T A P D\L\L/P/H	42.1	8	6	2	0	1	b-ion bias		0.916	80	53.22	6	86.39	665.712	1995.11	0.0089	4.5	0.8	6.96	67888	214073	HOMO SAPIENS	NP_002831.2	NP_002831.2|NP_569707.2|NP_001316067.1|NP_001316066.1|NP_001316068.1|NP_001316069.1	PTPRF	receptor-type tyrosine-protein phosphatase F isoform 1 precursor GN=PTPRF	1907	receptor-type tyrosine-protein phosphatase F isoform 1 precursor GN=PTPRF
HEK293T	Rep1_12hpi	HOMO SAPIENS	AGGLQHLVSIRTAPDLLPH	HEK_20211112_12hr	AY20211112_HT_HEK293T_CIITA_SARS_classII_12hr_fxn3.30993.30993.3	3	1	HCD	34	97.6	11.73	0.79	-1.79	10.94	13.52	0.77	70.7	8	1	1	1.16	8	30	11200000	0	2	0	0	0		Hydrogen	1084	(S)	AGGLQHLVSIRTAPDLLPH	19	(K)		LFGnKSRLVLQPmKIPH	LPIKmPQLVLRSKnGFH		A G G\L Q H\L\V\S I R T A P D\L\L/P/H	31.6	6	6	2	0	0	b-ion bias		0.939	88.7	52.78	6	100	665.712	1995.11	0.0072	3.6	-0.1	6.96	74415	214073	HOMO SAPIENS	NP_002831.2	NP_002831.2|NP_569707.2|NP_001316067.1|NP_001316066.1|NP_001316068.1|NP_001316069.1	PTPRF	receptor-type tyrosine-protein phosphatase F isoform 1 precursor GN=PTPRF	1907	receptor-type tyrosine-protein phosphatase F isoform 1 precursor GN=PTPRF
HEK293T	Rep1_12hpi	HOMO SAPIENS	AGGLQHLVSIRTAPDLLPH	HEK_20211112_12hr	AY20211112_HT_HEK293T_CIITA_SARS_classII_12hr_fxn2.33339.33339.4	4	1	HCD	34	100	4.46	2.65	0.86	1.81	3.6	0.99	64.9	5	1	1	0	12	24	22700000	0	2	0	0	0		Hydrogen	1084	(S)	AGGLQHLVSIRTAPDLLPH	19	(K)		AEQLQVkPFRVKYLPH	QLLKDPQVLFAGYkVPH		A G\G L Q H-L V S I R T A P D-L-L/P/H	21.1	4	1	2	0	3	internal-ion bias		0.951	84.1	53.2	18	45.24	499.536	1995.11	0.0085	4.3	2.3	6.96	72265	214073	HOMO SAPIENS	NP_002831.2	NP_002831.2|NP_569707.2|NP_001316067.1|NP_001316066.1|NP_001316068.1|NP_001316069.1	PTPRF	receptor-type tyrosine-protein phosphatase F isoform 1 precursor GN=PTPRF	1907	receptor-type tyrosine-protein phosphatase F isoform 1 precursor GN=PTPRF
HEK293T	Rep1_12hpi	HOMO SAPIENS	AGGLQHLVSIRTAPDLLPH	HEK_20211112_12hr	AY20211112_HT_HEK293T_CIITA_SARS_classII_12hr_fxn3.30994.30994.4	4	1	HCD	34	98.6	7.28	1.11	-0.68	6.17	7.97	1.11	69.6	7	1	1	0	11	30	17800000	0	2	0	0	0		Hydrogen	1084	(S)	AGGLQHLVSIRTAPDLLPH	19	(K)		AEQLQVkPFRVKYLPH	NDFKRRTKEKLARVPH		A G\G L Q H-L-V S I R T A P D-L-L/P/H	26.3	5	1	2	0	4	internal-ion bias		0.958	80.6	52.83	26	47.12	499.536	1995.11	0.0104	5.2	3.2	6.96	67665	214073	HOMO SAPIENS	NP_002831.2	NP_002831.2|NP_569707.2|NP_001316067.1|NP_001316066.1|NP_001316068.1|NP_001316069.1	PTPRF	receptor-type tyrosine-protein phosphatase F isoform 1 precursor GN=PTPRF	1907	receptor-type tyrosine-protein phosphatase F isoform 1 precursor GN=PTPRF
HEK293T	Rep1_12hpi	HOMO SAPIENS	ARMLSASTMLVQWEPPE	HEK_20211112_12hr	AY20211112_HT_HEK293T_CIITA_SARS_classII_12hr_fxn2.42075.42075.2	2	1	HCD	34	75.6	12.31	4.46	4.71	7.85	7.6	0.36	81.2	7	1	1	3.07	13	30	1700000	0	3	0	0	0		Hydrogen	422	(Q)	ARMLSASTMLVQWEPPE	17	(E)		VDWTGInMNHKIPPPPE	PkTEVVESITYVSEPPE		A R M L S A S T M\L\V\Q\W\E|P/P E	35.3	6	6	2	1	0	b-ion bias		0.898	100	67.88	1	100	973.481	1945.95	0.0043	2.2	3.9	4.86	194778	214073	HOMO SAPIENS	NP_002831.2	NP_002831.2|NP_569707.2|NP_001316067.1|NP_001316066.1|NP_001316068.1|NP_001316069.1	PTPRF	receptor-type tyrosine-protein phosphatase F isoform 1 precursor GN=PTPRF	1907	receptor-type tyrosine-protein phosphatase F isoform 1 precursor GN=PTPRF
HEK293T	Rep1_12hpi	HOMO SAPIENS	EFDDGAGSVLRIQPLR	HEK_20211112_12hr	AY20211112_HT_HEK293T_CIITA_SARS_classII_12hr_fxn2.31531.31531.3	3	1	HCD	34	99.6	11.04	3.38	2.43	7.66	8.61	1.45	71.6	9	1	2	1.11	12	30	4690000	0	1	0	0	0		Hydrogen	82	(I)	EFDDGAGSVLRIQPLR	16	(V)		qDnIRKnLKRINEF	FEDnLVRIVPSLAEGL		E F/D/D/G/A/G S V L R/I/Q-P L/R	43.8	7	0	8	0	1	y-ion bias		0.983	77.4	50.28	2	71.68	591.651	1772.93	0.0086	4.8	4.8	4.56	145180	214073	HOMO SAPIENS	NP_002831.2	NP_002831.2|NP_569707.2|NP_001316067.1|NP_001316066.1|NP_001316068.1|NP_001316069.1	PTPRF	receptor-type tyrosine-protein phosphatase F isoform 1 precursor GN=PTPRF	1907	receptor-type tyrosine-protein phosphatase F isoform 1 precursor GN=PTPRF
HEK293T	Rep1_12hpi	HOMO SAPIENS	FDDGAGSVLRIQPLR	HEK_20211112_12hr	AY20211112_HT_HEK293T_CIITA_SARS_classII_12hr_fxn2.29461.29461.3	3	1	HCD	34	99.2	13.92	3.18	2.2	10.74	11.72	0.24	77.5	9	1	2	0	8	30	7750000	0	1	0	0	0		Hydrogen	83	(E)	FDDGAGSVLRIQPLR	15	(V)		nFDGDKLAPVKKLPT	FDALLDnLSRkVPL		F/D|D/G/A/G S V L R/I/Q/P L/R	53.3	8	1	9	1	0	y-ion bias		-0.069	83.7	47.03	1	100	548.635	1643.89	0.0056	3.4	-5.1	5.96	106708	214073	HOMO SAPIENS	NP_002831.2	NP_002831.2|NP_569707.2|NP_001316067.1|NP_001316066.1|NP_001316068.1|NP_001316069.1	PTPRF	receptor-type tyrosine-protein phosphatase F isoform 1 precursor GN=PTPRF	1907	receptor-type tyrosine-protein phosphatase F isoform 1 precursor GN=PTPRF
HEK293T	Rep1_12hpi	HOMO SAPIENS	FKLLASSKAHTSR	HEK_20211112_12hr	AY20211112_HT_HEK293T_CIITA_SARS_classII_12hr_fxn3.8231.8231.3	3	1	HCD	34	96.4	5.06	0.21	-4	4.85	9.05	0.21	54.1	8	2	3	0	14	27	923000	0	4	0	0	0		Hydrogen	1643	(E)	FKLLASSKAHTSR	13	(F)		LLKEALKEMSQR	KEILPFTDRKQA		F K L/L/A/S/S/K/A H/T S/R	46.2	6	0	8	0	0	y-ion bias		0.672	55.7	15.18	0	100	482.613	1445.82	0.0021	1.5	6.9	11.17	55200	214073	HOMO SAPIENS	NP_002831.2	NP_002831.2|NP_569707.2|NP_001316067.1|NP_001316066.1|NP_001316068.1|NP_001316069.1	PTPRF	receptor-type tyrosine-protein phosphatase F isoform 1 precursor GN=PTPRF	1907	receptor-type tyrosine-protein phosphatase F isoform 1 precursor GN=PTPRF
HEK293T	Rep1_12hpi	HOMO SAPIENS	GGLQHLVSIRTAPDL	HEK_20211112_12hr	AY20211112_HT_HEK293T_CIITA_SARS_classII_12hr_fxn2.28415.28415.2	2	1	HCD	34	98.5	10.83	5.21	4.76	5.62	6.07	1.53	71.5	7	1	1	0	13	30	18000000	0	2	0	0	0		Hydrogen	1085	(A)	GGLQHLVSIRTAPDL	15	(L)		LHANVAVQTGLPKTQ	LVRMLRSnLHSIH		G G L\Q/H|L|V|S I R T A/P D-L	33.3	5	4	5	3	1	unbiased		-0.11	97.1	45.47	0	8.38	788.947	1576.88	0.0056	3.5	3.5	6.74	53947	214073	HOMO SAPIENS	NP_002831.2	NP_002831.2|NP_569707.2|NP_001316067.1|NP_001316066.1|NP_001316068.1|NP_001316069.1	PTPRF	receptor-type tyrosine-protein phosphatase F isoform 1 precursor GN=PTPRF	1907	receptor-type tyrosine-protein phosphatase F isoform 1 precursor GN=PTPRF
HEK293T	Rep1_12hpi	HOMO SAPIENS	GPGPESSPVLVRTDED	HEK_20211112_12hr	AY20211112_HT_HEK293T_CIITA_SARS_classII_12hr_fxn1.15457.15457.2	2	2	HCD	34	97.1	17.85	2.88	4.17	14.97	13.68	0.23	93.5	12	1	1	0	5	30	25500000	0	3	0	0	0		Hydrogen	691	(V)	GPGPESSPVLVRTDED	16	(V)		PGGWPDAAPPVPPGGWP	GPPGEPGPPGPMGPPGEK		G P|G|P|E/S/S/P/V/L/V/R T D-E-D	68.8	11	3	10	3	2	y-ion bias		0.949	100	28.72	12	88.57	827.903	1654.79	0.0068	4.1	-1.6	4.12	135401	214073	HOMO SAPIENS	NP_002831.2	NP_002831.2|NP_569707.2	PTPRF	receptor-type tyrosine-protein phosphatase F isoform 1 precursor GN=PTPRF	1907	receptor-type tyrosine-protein phosphatase F isoform 1 precursor GN=PTPRF
HEK293T	Rep1_12hpi	HOMO SAPIENS	GPGPESSPVLVRTDEDVP	HEK_20211112_12hr	AY20211112_HT_HEK293T_CIITA_SARS_classII_12hr_fxn1.21752.21752.2	2	2	HCD	34	96.3	13.14	3.99	1.43	9.15	11.71	0.11	80.4	7	1	1	0	8	30	9220000	0	3	0	0	0		Hydrogen	691	(V)	GPGPESSPVLVRTDEDVP	18	(S)		PGPEGKGGLGDAkAGDLAAAG	GPVAEAARSMARMPGPVPG		G P|G\P-E|S-S/P/V L V R T D E D\V-P	44.4	8	4	4	2	3	unbiased		0.959	100	40.13	25	100	925.964	1850.91	0.0075	4.1	-2	3.91	177528	214073	HOMO SAPIENS	NP_002831.2	NP_002831.2|NP_569707.2	PTPRF	receptor-type tyrosine-protein phosphatase F isoform 1 precursor GN=PTPRF	1907	receptor-type tyrosine-protein phosphatase F isoform 1 precursor GN=PTPRF
HEK293T	Rep1_12hpi	HOMO SAPIENS	GPGPESSPVLVRTDEDVPS	HEK_20211112_12hr	AY20211112_HT_HEK293T_CIITA_SARS_classII_12hr_fxn1.19429.19429.2	2	1	HCD	34	98.9	16.72	1.82	5.01	14.91	11.72	0.19	88.9	9	1	1	0	5	30	25600000	0	4	0	0	0		Hydrogen	691	(V)	GPGPESSPVLVRTDEDVPS	19	(G)		PSSLTPPGPSAASmLPEVPS	PTCPGVGTKDALDLPGGSPV		G P\G P-E|S/S/P V/L V/R T D E D\V|P-S	31.6	6	4	6	2	2	unbiased		0.983	100	35.93	14	100	969.481	1937.94	0.0089	4.6	0.8	3.91	201038	214073	HOMO SAPIENS	NP_002831.2	NP_002831.2|NP_569707.2	PTPRF	receptor-type tyrosine-protein phosphatase F isoform 1 precursor GN=PTPRF	1907	receptor-type tyrosine-protein phosphatase F isoform 1 precursor GN=PTPRF
HEK293T	Rep1_12hpi	HOMO SAPIENS	GPGPESSPVLVRTDEDVPS	HEK_20211112_12hr	AY20211112_HT_HEK293T_CIITA_SARS_classII_12hr_fxn2.21357.21357.2	2	1	HCD	34	96.8	15.44	1.27	3.74	14.17	11.7	1.27	89.9	9	1	1	3.28	5	30	2590000	0	4	0	0	0		Hydrogen	691	(V)	GPGPESSPVLVRTDEDVPS	19	(G)		PGEPGEINVDPTDIDLSk	GPESSPVLVRTDEDVPSGP		G P|G\P-E/S/S/P V L V R T D-E D\V/P-S	42.1	8	3	5	1	3	unbiased		0.09	-1	35.07	0	100	969.478	1937.94	0.0028	1.5	7.3	3.91	195107	214073	HOMO SAPIENS	NP_002831.2	NP_002831.2|NP_569707.2	PTPRF	receptor-type tyrosine-protein phosphatase F isoform 1 precursor GN=PTPRF	1907	receptor-type tyrosine-protein phosphatase F isoform 1 precursor GN=PTPRF
HEK293T	Rep1_12hpi	HOMO SAPIENS	GPGPESSPVLVRTDEDVPSG	HEK_20211112_12hr	AY20211112_HT_HEK293T_CIITA_SARS_classII_12hr_fxn1.19120.19120.2	2	1	HCD	34	98.8	16.25	1.94	7.03	14.31	9.22	1.94	94.6	11	1	1	0	4	30	6680000	0	4	0	0	0		Hydrogen	691	(V)	GPGPESSPVLVRTDEDVPSG	20	(P)		GTAHGTSASSTNTVPLPTAQP	GPGPESSPVVVRTDEDVPSA		G P|G\P-E/S/S/P V/L V R T D-E D\V/P-S-G	45	9	3	6	1	4	y-ion bias		0.922	100	35.23	7	100	997.992	1994.97	0.0096	4.8	-0.8	3.91	209608	214073	HOMO SAPIENS	NP_002831.2	NP_002831.2|NP_569707.2	PTPRF	receptor-type tyrosine-protein phosphatase F isoform 1 precursor GN=PTPRF	1907	receptor-type tyrosine-protein phosphatase F isoform 1 precursor GN=PTPRF
HEK293T	Rep1_12hpi	HOMO SAPIENS	GPGPESSPVLVRTDEDVPSGPPR	HEK_20211112_12hr	AY20211112_HT_HEK293T_CIITA_SARS_classII_12hr_fxn1.18550.18550.3	3	1	HCD	34	95.8	14.04	3.4	8.54	10.64	5.5	0.48	77.8	12	1	2	0	8	30	1670000	0	4	0	0	0		Hydrogen	691	(V)	GPGPESSPVLVRTDEDVPSGPPR	23	(K)		NPPPPCPGPAAAkVTLNLSFTGP	GPGPESSPVVVRTDEDVPSAPPR		G P\G|P/E/S/S/P V L V R T D/E D/V/P-S-G/P-P R	43.5	10	2	9	1	3	y-ion bias		-0.865	100	34.23	0	100	782.4	2345.17	0.0117	5	-4.7	4.32	294113	214073	HOMO SAPIENS	NP_002831.2	NP_002831.2|NP_569707.2	PTPRF	receptor-type tyrosine-protein phosphatase F isoform 1 precursor GN=PTPRF	1907	receptor-type tyrosine-protein phosphatase F isoform 1 precursor GN=PTPRF
HEK293T	Rep1_12hpi	HOMO SAPIENS	GPPSEAVRARTGEQ	HEK_20211112_12hr	AY20211112_HT_HEK293T_CIITA_SARS_classII_12hr_fxn1.7088.7088.3	3	1	HCD	34	98.5	10.18	5.1	5.94	5.08	4.24	0.21	79.8	7	2	2	0	9	30	3900000	0	2	0	0	0		Hydrogen	398	(R)	GPPSEAVRARTGEQ	14	(A)		GPQLFDPGGARVGPS	PGSSRANPYIAPPQ		G P|P/S-E/A-V R/A R T G E/Q	35.7	5	1	5	1	2	y-ion bias		0.951	92.7	14.23	6	63.85	485.585	1454.73	0.0057	3.9	1.2	6.14	102716	214073	HOMO SAPIENS	NP_002831.2	NP_002831.2|NP_569707.2|NP_001316067.1|NP_001316066.1|NP_001316068.1|NP_001316069.1	PTPRF	receptor-type tyrosine-protein phosphatase F isoform 1 precursor GN=PTPRF	1907	receptor-type tyrosine-protein phosphatase F isoform 1 precursor GN=PTPRF
HEK293T	Rep1_12hpi	HOMO SAPIENS	GPPSEAVRARTGEQA	HEK_20211112_12hr	AY20211112_HT_HEK293T_CIITA_SARS_classII_12hr_fxn1.7332.7332.2	2	1	HCD	34	57.2	10.18	5.03	5.15	5.15	5.04	0.16	98.5	6	2	2	0	1	16	1540000	0	2	0	0	0		Hydrogen	398	(R)	GPPSEAVRARTGEQA	15	(P)		GPPSCGRRLGGAGGRA	GPSFLSEARFSTRA		G/P|P S E/A V R/A R T G E\Q\A	26.7	4	3	4	1	0	unbiased		0.905	100	14.63	3	100	763.393	1525.77	0.006	3.9	0.8	6.14	107604	214073	HOMO SAPIENS	NP_002831.2	NP_002831.2|NP_569707.2|NP_001316067.1|NP_001316066.1|NP_001316068.1|NP_001316069.1	PTPRF	receptor-type tyrosine-protein phosphatase F isoform 1 precursor GN=PTPRF	1907	receptor-type tyrosine-protein phosphatase F isoform 1 precursor GN=PTPRF
HEK293T	Rep1_12hpi	HOMO SAPIENS	GPPSEAVRARTGEQA	HEK_20211112_12hr	AY20211112_HT_HEK293T_CIITA_SARS_classII_12hr_fxn1.7316.7316.3	3	1	HCD	34	98.3	10.4	5.96	6.45	4.44	3.95	0.05	84.3	8	2	2	0	9	30	12600000	0	2	0	0	0		Hydrogen	398	(R)	GPPSEAVRARTGEQA	15	(P)		PGPnPRGPPGLSQPPG	PGPkYPASQASRPQ		G P|P/S/E/A-V R/A R T G E-Q-A	40	6	1	5	1	3	y-ion bias		0.902	98.4	14.63	4	28.18	509.264	1525.77	0.0063	4.1	1.5	6.14	113686	214073	HOMO SAPIENS	NP_002831.2	NP_002831.2|NP_569707.2|NP_001316067.1|NP_001316066.1|NP_001316068.1|NP_001316069.1	PTPRF	receptor-type tyrosine-protein phosphatase F isoform 1 precursor GN=PTPRF	1907	receptor-type tyrosine-protein phosphatase F isoform 1 precursor GN=PTPRF
HEK293T	Rep1_12hpi	HOMO SAPIENS	GPPSEAVRARTGEQAP	HEK_20211112_12hr	AY20211112_HT_HEK293T_CIITA_SARS_classII_12hr_fxn1.8115.8115.3	3	1	HCD	34	99.2	12.4	9.28	8.85	3.12	3.55	0.46	95.9	5	2	2	0	5	30	16400000	0	2	0	0	0		Hydrogen	398	(R)	GPPSEAVRARTGEQAP	16	(S)		GPASPPKGAGPGPGPGPGPA	PGPGPGPGPGAGKPPSAPAG		G P|P/S-E A V R A R T G E\Q|A-P	31.2	5	3	3	2	2	unbiased		0.947	92.3	16.02	8	50.38	541.615	1622.82	0.0061	3.7	1.3	6.14	128968	214073	HOMO SAPIENS	NP_002831.2	NP_002831.2|NP_569707.2|NP_001316067.1|NP_001316066.1|NP_001316068.1|NP_001316069.1	PTPRF	receptor-type tyrosine-protein phosphatase F isoform 1 precursor GN=PTPRF	1907	receptor-type tyrosine-protein phosphatase F isoform 1 precursor GN=PTPRF
HEK293T	Rep1_12hpi	HOMO SAPIENS	GPPSEAVRARTGEQAPS	HEK_20211112_12hr	AY20211112_HT_HEK293T_CIITA_SARS_classII_12hr_fxn1.7674.7674.3	3	1	HCD	34	99.4	13.86	7.86	6.28	6	7.58	2.03	91	7	2	2	0	9	30	23600000	0	3	0	0	0		Hydrogen	398	(R)	GPPSEAVRARTGEQAPS	17	(S)		PGTTGPKTDAASLAPAAPS	PGPHGLVRFTVSSGDPS		G P|P/S/E/A V R A R T G E\Q\A|P-S	41.2	7	4	5	2	1	unbiased		0.922	98.3	15.25	7	13.92	570.626	1709.86	0.0073	4.3	-3.9	6.14	140917	214073	HOMO SAPIENS	NP_002831.2	NP_002831.2|NP_569707.2|NP_001316067.1|NP_001316066.1|NP_001316068.1|NP_001316069.1	PTPRF	receptor-type tyrosine-protein phosphatase F isoform 1 precursor GN=PTPRF	1907	receptor-type tyrosine-protein phosphatase F isoform 1 precursor GN=PTPRF
HEK293T	Rep1_12hpi	HOMO SAPIENS	GPPSEAVRARTGEQAPSS	HEK_20211112_12hr	AY20211112_HT_HEK293T_CIITA_SARS_classII_12hr_fxn1.7597.7597.3	3	1	HCD	34	99.7	13.96	5.92	5.93	8.04	8.03	0.61	91.7	7	2	2	0	7	30	5000000	0	4	0	0	0		Hydrogen	398	(R)	GPPSEAVRARTGEQAPSS	18	(P)		PSGKSGGGkGPARRSDSGP	GPPGYPGPRGVkGTSGnR		G P|P/S E/A V R A R T G E\Q\A|P S-S	22.2	4	4	4	2	1	unbiased		0.951	93.1	15.1	7	63.9	599.637	1796.89	0.007	3.9	-2.3	6.14	157894	214073	HOMO SAPIENS	NP_002831.2	NP_002831.2|NP_569707.2|NP_001316067.1|NP_001316066.1|NP_001316068.1|NP_001316069.1	PTPRF	receptor-type tyrosine-protein phosphatase F isoform 1 precursor GN=PTPRF	1907	receptor-type tyrosine-protein phosphatase F isoform 1 precursor GN=PTPRF
HEK293T	Rep1_12hpi	HOMO SAPIENS	GRIISYTVVFRDINSQ	HEK_20211112_12hr	AY20211112_HT_HEK293T_CIITA_SARS_classII_12hr_fxn3.30644.30644.3	3	1	HCD	34	95.5	6.32	0	-0.82	6.32	7.14	NA	38.1	6	2	2	0	17	30	1240000	0	4	0	0	0		Hydrogen	946	(N)	GRIISYTVVFRDINSQ	16	(Q)			kPPGAQLGFNIRGGKASQ		G R I I S Y\T\V/V F R D\I N|S/Q	25	4	4	3	1	0	unbiased		-0.371	100	51.58	0	100	623.343	1868	0.0135	7.2	0	8.75	105135	214073	HOMO SAPIENS	NP_002831.2	NP_002831.2|NP_569707.2	PTPRF	receptor-type tyrosine-protein phosphatase F isoform 1 precursor GN=PTPRF	1907	receptor-type tyrosine-protein phosphatase F isoform 1 precursor GN=PTPRF
HEK293T	Rep1_12hpi	HOMO SAPIENS	GRIISYTVVFRDINSQQ	HEK_20211112_12hr	AY20211112_HT_HEK293T_CIITA_SARS_classII_12hr_fxn3.30230.30230.3	3	1	HCD	34	96.5	8.24	3.29	2.95	4.95	5.29	0.83	34.1	8	2	2	0	15	30	15500000	0	4	0	0	0		Hydrogen	946	(N)	GRIISYTVVFRDINSQQ	17	(E)		IKPGKGTYMIHLLYSFQ	FYNTKKKFFTSGTVTVQ		G R I/I S Y\T\V\V F R D\I N\S\Q/Q	29.4	5	6	2	0	0	b-ion bias		0.978	94	51.05	13	100	666.027	1996.06	0.0057	2.9	-2.9	8.75	141012	214073	HOMO SAPIENS	NP_002831.2	NP_002831.2|NP_569707.2	PTPRF	receptor-type tyrosine-protein phosphatase F isoform 1 precursor GN=PTPRF	1907	receptor-type tyrosine-protein phosphatase F isoform 1 precursor GN=PTPRF
HEK293T	Rep1_12hpi	HOMO SAPIENS	GTTYIFRLAAKNRAGLG	HEK_20211112_12hr	AY20211112_HT_HEK293T_CIITA_SARS_classII_12hr_fxn3.21184.21184.3	3	1	HCD	34	99.6	15.09	3.81	3.16	11.28	11.93	0.13	88.6	9	3	3	0	7	30	13600000	0	3	0	0	0		Hydrogen	885	(K)	GTTYIFRLAAKNRAGLG	17	(E)		TTGLYQLAKGIVDkIF	GTTRGkAGAVRKAYALF		G T|T/Y/I/F R/L/A/A/K/N R A G L G	41.2	7	1	9	1	0	y-ion bias		0.858	78.4	36.63	3	18.78	603.679	1809.01	0.0092	5.1	3.6	11	58931	214073	HOMO SAPIENS	NP_002831.2	NP_002831.2|NP_569707.2	PTPRF	receptor-type tyrosine-protein phosphatase F isoform 1 precursor GN=PTPRF	1907	receptor-type tyrosine-protein phosphatase F isoform 1 precursor GN=PTPRF
HEK293T	Rep1_12hpi	HOMO SAPIENS	GTTYIFRLAAKNRAGLGE	HEK_20211112_12hr	AY20211112_HT_HEK293T_CIITA_SARS_classII_12hr_fxn3.21526.21526.3	3	1	HCD	34	98.1	16.03	3.02	4.94	13.01	11.09	0	87.9	10	3	3	0	6	30	1700000	0	3	0	0	0		Hydrogen	885	(K)	GTTYIFRLAAKNRAGLGE	18	(E)		SATQVLLLVKYFPCWI	YLYVSGnGKRIVLITPSG		G T|T/Y/I/F R/L/A/A/K/N R A G L G/E	44.4	8	1	10	1	0	y-ion bias		0.589	100	37.13	0	100	646.692	1938.06	0.005	2.6	2.5	9.99	101327	214073	HOMO SAPIENS	NP_002831.2	NP_002831.2|NP_569707.2	PTPRF	receptor-type tyrosine-protein phosphatase F isoform 1 precursor GN=PTPRF	1907	receptor-type tyrosine-protein phosphatase F isoform 1 precursor GN=PTPRF
HEK293T	Rep1_12hpi	HOMO SAPIENS	HNSTIIVMLTKLREMG	HEK_20211112_12hr	AY20211112_HT_HEK293T_CIITA_SARS_classII_12hr_fxn3.42250.42250.3	3	1	HCD	34	92	10.85	0.56	-0.89	10.29	11.74	0.11	67.9	11	2	2	0	13	30	4250000	0	3	0	0	0		Hydrogen	1730	(E)	HNSTIIVMLTKLREMG	16	(R)		YNKLFKTGGTkRLQm	MIFTVnRKSHAPQVIT		H N\S-T\I\I|V|M/L/T/K/L/R E M G	62.5	10	5	7	2	1	unbiased		0.527	73.6	72.28	5	100	615.004	1842.99	0.0052	2.8	4.7	8.76	122357	214073	HOMO SAPIENS	NP_002831.2	NP_002831.2|NP_569707.2|NP_001316067.1|NP_001316066.1|NP_001316068.1|NP_001316069.1	PTPRF	receptor-type tyrosine-protein phosphatase F isoform 1 precursor GN=PTPRF	1907	receptor-type tyrosine-protein phosphatase F isoform 1 precursor GN=PTPRF
HEK293T	Rep1_12hpi	HOMO SAPIENS	QAERLKPYVAAQLDVLPETFTLGDKKN	HEK_20211112_12hr	AY20211112_HT_HEK293T_CIITA_SARS_classII_12hr_fxn2.44041.44041.4	4	1	HCD	34	99	18.44	2.69	2.93	15.76	15.51	0.18	87	15	2	4	0	4	30	17500000	0	3	0	0	0	Q1179q	Hydrogen	1179	(R)	qAERLKPYVAAQLDVLPETFTLGDKKN	27	(Y)		RGSRDSLLFLIANVVHEVEAFKGLPIm	KDTTNVGRYPVGRFPSLHVVKVLLDCG		q A E R L\K\P Y-V\A\A\Q\L D\V L/P E/T/F T/L/G D/K K-N	29.6	8	7	6	0	2	unbiased	q:Pyroglutamic acid	0.969	94.5	71.23	15	100	757.664	3044.64	-17.0077	6.2	-3.7	6.21	280539	214073	HOMO SAPIENS	NP_002831.2	NP_002831.2|NP_569707.2|NP_001316067.1|NP_001316066.1|NP_001316068.1|NP_001316069.1	PTPRF	receptor-type tyrosine-protein phosphatase F isoform 1 precursor GN=PTPRF	1907	receptor-type tyrosine-protein phosphatase F isoform 1 precursor GN=PTPRF
HEK293T	Rep1_12hpi	HOMO SAPIENS	QAERLKPYVAAQLDVLPETFTLGDKKNY	HEK_20211112_12hr	AY20211112_HT_HEK293T_CIITA_SARS_classII_12hr_fxn2.38882.38882.4	4	1	HCD	34	92.6	8.07	-0.83	-1.88	8.9	9.95	0.32	62.2	9	2	4	0	10	30	7300000	0	4	0	0	0	N1205n	Hydrogen	1179	(R)	QAERLKPYVAAQLDVLPETFTLGDKKnY	28	(R)		KnPLLFFRTFIGTPYKFSITPGLAFNMS	PYkLPVSLSVGSCVIIKGTPIHSFINDPQ		Q A\E R L\K\P Y\V\A A Q\L D V\L P E-T-F T L G D K K n Y	10.7	3	7	0	0	2	b-ion bias	n:Deamidated	0.326	84.4	62.32	2	100	802.934	3207.7	1.0085	7.6	7.2	4.86	362644	214073	HOMO SAPIENS	NP_002831.2	NP_002831.2|NP_569707.2|NP_001316067.1|NP_001316066.1|NP_001316068.1|NP_001316069.1	PTPRF	receptor-type tyrosine-protein phosphatase F isoform 1 precursor GN=PTPRF	1907	receptor-type tyrosine-protein phosphatase F isoform 1 precursor GN=PTPRF
HEK293T	Rep1_12hpi	HOMO SAPIENS	QAERLKPYVAAQLDVLPETFTLGDKKNY	HEK_20211112_12hr	AY20211112_HT_HEK293T_CIITA_SARS_classII_12hr_fxn2.45019.45019.4	4	2	HCD	34	99.8	18.34	2.93	3.11	15.41	15.22	0.4	85.1	15	2	4	0	6	30	213000000	0	4	0	0	0	Q1179q	Hydrogen	1179	(R)	qAERLKPYVAAQLDVLPETFTLGDKKNY	28	(R)		TGTPGVFISPKQHTTLLEMLASYRITDLT	PPnLFVKVnGKLCPLPGYLPPTKnGAEPk		q A E R L\K\P Y\V\A\A\Q\L D\V L/P E/T F/T/L/G D/K K-N Y	25	7	8	6	0	1	unbiased	q:Pyroglutamic acid	0.985	100	73.07	14	14.61	798.427	3207.7	-17.0174	2.9	1.8	6.21	428331	214073	HOMO SAPIENS	NP_002831.2	NP_002831.2|NP_569707.2|NP_001316067.1|NP_001316066.1|NP_001316068.1|NP_001316069.1	PTPRF	receptor-type tyrosine-protein phosphatase F isoform 1 precursor GN=PTPRF	1907	receptor-type tyrosine-protein phosphatase F isoform 1 precursor GN=PTPRF
HEK293T	Rep1_12hpi	HOMO SAPIENS	QAERLKPYVAAQLDVLPETFTLGDKKNY	HEK_20211112_12hr	AY20211112_HT_HEK293T_CIITA_SARS_classII_12hr_fxn3.42030.42030.4	4	2	HCD	34	99.4	20.93	3.88	3.12	17.06	17.82	0.46	90.7	15	2	4	0	3	30	76200000	0	4	0	0	0	Q1179q	Hydrogen	1179	(R)	qAERLKPYVAAQLDVLPETFTLGDKKNY	28	(R)		DDkQIKRQRQESPTTPLSGFEKIYKR	RQALAREARKVEELQQQQQLAFQEHR		q A E R L\K\P Y\V\A\A\Q\L D\V\L/P E/T F/T/L/G D/K K N Y	32.1	9	9	6	0	0	unbiased	q:Pyroglutamic acid	0.984	97.4	72.07	14	100	798.428	3207.7	-17.013	4.2	-1.5	6.21	408959	214073	HOMO SAPIENS	NP_002831.2	NP_002831.2|NP_569707.2|NP_001316067.1|NP_001316066.1|NP_001316068.1|NP_001316069.1	PTPRF	receptor-type tyrosine-protein phosphatase F isoform 1 precursor GN=PTPRF	1907	receptor-type tyrosine-protein phosphatase F isoform 1 precursor GN=PTPRF
HEK293T	Rep1_12hpi	HOMO SAPIENS	QAERLKPYVAAQLDVLPETFTLGDKKNY	HEK_20211112_12hr	AY20211112_HT_HEK293T_CIITA_SARS_classII_12hr_fxn2.38894.38894.5	5	1	HCD	34	96.8	13.08	1.73	3.13	11.34	9.94	0.16	77.7	13	2	4	0	8	30	1400000	0	4	0	0	0		Hydrogen	1179	(R)	QAERLKPYVAAQLDVLPETFTLGDKKNY	28	(R)		VEPTGFNVKLKENPNYRRALGFDIIkF	WATFARIWYLLDGKMQPPGKLAAmASIR		Q A\E R L K P Y-V A A\Q\L D\V-L/P E-T-F/T/L/G-D K K N Y	28.6	8	4	4	0	5	internal-ion bias		0.61	86.4	62.33	0	100	642.35	3207.7	0.0171	5.3	-2.9	6.21	329876	214073	HOMO SAPIENS	NP_002831.2	NP_002831.2|NP_569707.2|NP_001316067.1|NP_001316066.1|NP_001316068.1|NP_001316069.1	PTPRF	receptor-type tyrosine-protein phosphatase F isoform 1 precursor GN=PTPRF	1907	receptor-type tyrosine-protein phosphatase F isoform 1 precursor GN=PTPRF
HEK293T	Rep1_12hpi	HOMO SAPIENS	RGPPSEAVRARTGEQA	HEK_20211112_12hr	AY20211112_HT_HEK293T_CIITA_SARS_classII_12hr_fxn2.6874.6874.3	3	1	HCD	34	82.7	13.05	3.15	3.76	9.9	9.28	0.08	69.1	8	3	3	0	9	30	842000	0	2	0	0	0		Hydrogen	397	(G)	RGPPSEAVRARTGEQA	16	(P)		AGAPGTEGRPGKGGEKGR	RATGLIPFQmVSFQA		R/G|P|P S E|A|V R A R T G-E\Q-A	43.8	7	5	5	4	2	unbiased		0.627	79.4	13.42	0	100	561.297	1681.87	0.0039	2.3	2.3	9.51	120996	214073	HOMO SAPIENS	NP_002831.2	NP_002831.2|NP_569707.2|NP_001316067.1|NP_001316066.1|NP_001316068.1|NP_001316069.1	PTPRF	receptor-type tyrosine-protein phosphatase F isoform 1 precursor GN=PTPRF	1907	receptor-type tyrosine-protein phosphatase F isoform 1 precursor GN=PTPRF
