## Supplemental Table 1 for "The HLA-II immunopeptidome of SARS-CoV-2" (part 81 of 119)

### Sheet: b - raw peptide export (continued)
List of raw files
HEK293T	Rep1_12hpi	HOMO SAPIENS	VTGLTTSTTELAWDPP	HEK_20211112_12hr	AY20211112_HT_HEK293T_CIITA_SARS_classII_12hr_fxn2.40388.40388.2	2	1	HCD	34	88.7	8.82	6.18	6.63	2.63	2.18	1.25	74.7	6	0	0	1.02	14	30	30900000	0	6	0	0	0		Hydrogen	924	(H)	VTGLTTSTTELAWDPP	16	(V)		KFPSQGANYSLPWPP	WREPGAYIFLQnPP		V T\G L T-T S T T-E L A W/D/P-P	18.8	3	1	2	0	3	internal-ion bias		0.967	100	64.95	18	100	844.926	1688.84	0.0066	3.9	0.8	3.66	155531	214073	HOMO SAPIENS	NP_002831.2	NP_002831.2|NP_569707.2	PTPRF	receptor-type tyrosine-protein phosphatase F isoform 1 precursor GN=PTPRF	1907	receptor-type tyrosine-protein phosphatase F isoform 1 precursor GN=PTPRF
HEK293T	Rep1_12hpi	HOMO SAPIENS	VVEKARTATMLCAAGGN	HEK_20211112_12hr	AY20211112_HT_HEK293T_CIITA_SARS_classII_12hr_fxn2.11033.11033.3	3	1	HCD	34	92.5	7.59	2.7	2.96	4.89	4.63	0.1	61.1	6	2	2	0	17	30	1330000	0	2	0	0	0		Hydrogen	145	(K)	VVEKARTATMLCAAGGN	17	(P)		qVTMVKVSDKFVVnGN	kLVEGGSVVFGCQVGGN		V V\E K A R T A T M\L C-A A/G/G/N	17.6	3	2	3	0	1	unbiased	C:Carbamidomethylation,	0.166	100	19.9	0	100	583.632	1748.88	0.0023	1.3	-4.7	8.72	173391	214073	HOMO SAPIENS	NP_002831.2	NP_002831.2|NP_569707.2|NP_001316067.1|NP_001316066.1|NP_001316068.1|NP_001316069.1	PTPRF	receptor-type tyrosine-protein phosphatase F isoform 1 precursor GN=PTPRF	1907	receptor-type tyrosine-protein phosphatase F isoform 1 precursor GN=PTPRF
HEK293T	Rep1_12hpi	HOMO SAPIENS	YIDGYRKQNAYIATQGPL	HEK_20211112_12hr	AY20211112_HT_HEK293T_CIITA_SARS_classII_12hr_fxn2.21005.21005.3	3	1	HCD	34	97.9	11.39	5.12	6.98	6.28	4.41	0.81	83.4	8	1	2	1.07	11	30	19700000	0	4	0	0	0		Hydrogen	1410	(N)	YIDGYRKQNAYIATQGPL	18	(P)		GTDAIRIYSLkKmGQFAN	TKFmDQKNSLYLmPILP		Y I\D G Y R\K Q N\A\Y-I-A T-Q/G/P-L	38.9	7	4	2	0	4	internal-ion bias		0.973	100	34.58	8	100	691.028	2071.06	0.0093	4.5	2.9	8.43	202759	214073	HOMO SAPIENS	NP_002831.2	NP_002831.2|NP_569707.2|NP_001316067.1|NP_001316066.1|NP_001316068.1|NP_001316069.1	PTPRF	receptor-type tyrosine-protein phosphatase F isoform 1 precursor GN=PTPRF	1907	receptor-type tyrosine-protein phosphatase F isoform 1 precursor GN=PTPRF
HEK293T	Rep1_12hpi	HOMO SAPIENS	YVFIHEALLEAATCG	HEK_20211112_12hr	AY20211112_HT_HEK293T_CIITA_SARS_classII_12hr_fxn2.40606.40606.2	2	1	HCD	34	98.8	18.25	0.83	0.95	17.43	17.3	1.03	90	12	0	0	0	4	30	18900000	0	2	0	0	0		Hydrogen	1597	(Q)	YVFIHEALLEAATCG	15	(H)		YVPMLTPGFCIALnP	NNRLNNRASFkGCT		Y V\F\I H\E\A\L\L\E\A-A/T/C-G	73.3	11	8	2	0	2	b-ion bias	C:Carbamidomethylation,	0.981	100	65.28	13	100	847.42	1693.83	0.0073	4.3	-0.1	4.51	148123	214073	HOMO SAPIENS	NP_002831.2	NP_002831.2|NP_569707.2|NP_001316067.1|NP_001316066.1|NP_001316068.1|NP_001316069.1	PTPRF	receptor-type tyrosine-protein phosphatase F isoform 1 precursor GN=PTPRF	1907	receptor-type tyrosine-protein phosphatase F isoform 1 precursor GN=PTPRF
HEK293T	Rep1_12hpi	HOMO SAPIENS	YVFIHEALLEAATCGH	HEK_20211112_12hr	AY20211112_HT_HEK293T_CIITA_SARS_classII_12hr_fxn2.36853.36853.3	3	1	HCD	34	96.9	11.65	-3.21	-3.21	14.86	14.86	-3.21	62.5	12	0	0	0	12	30	16900000	0	2	0	0	0		Hydrogen	1597	(Q)	YVFIHEALLEAATCGH	16	(T)		TRHSSYVWTINASTAH	TATSANITWVYSSHRH		Y V\F\I H\E-A\L\L E/A/A/T/C/G/H	62.5	10	5	6	0	1	unbiased	C:Carbamidomethylation,	0.937	70.2	58.92	17	39.58	610.969	1830.88	0.0078	4.3	2.2	5.23	168225	214073	HOMO SAPIENS	NP_002831.2	NP_002831.2|NP_569707.2|NP_001316067.1|NP_001316066.1|NP_001316068.1|NP_001316069.1	PTPRF	receptor-type tyrosine-protein phosphatase F isoform 1 precursor GN=PTPRF	1907	receptor-type tyrosine-protein phosphatase F isoform 1 precursor GN=PTPRF
HEK293T	Rep1_12hpi	HOMO SAPIENS	EVSSNQLHSYVNSILIPG	HEK_20211112_12hr	AY20211112_HT_HEK293T_CIITA_SARS_classII_12hr_fxn2.40321.40321.2	2	1	HCD	34	70.9	10.58	2.25	2.36	8.33	8.22	0.25	68.7	7	0	0	3.19	11	30	764000	0	5	0	0	0		Hydrogen	1126	(T)	EVSSNQLHSYVNSILIPG	18	(V)		SNAGGDLDRASVTAVLSGLPG	TKCkPNSASEVIGPVSLQ		E V\S S N Q L H\S\Y\V\N S\I-L I/P G	22.2	4	6	1	0	1	b-ion bias		0.583	100	64.72	0	100	979.01	1957	0.0092	4.7	6.8	5.24	179257	163142	HOMO SAPIENS	NP_002832.3	NP_002832.3	PTPRG	receptor-type tyrosine-protein phosphatase gamma GN=PTPRG	1445	receptor-type tyrosine-protein phosphatase gamma GN=PTPRG
HEK293T	Rep1_12hpi	HOMO SAPIENS	FLKHIRTQRNYLVQTEEQ	HEK_20211112_12hr	AY20211112_HT_HEK293T_CIITA_SARS_classII_12hr_fxn3.12423.12423.4	4	1	HCD	34	93	6.46	0.01	-0.32	6.46	6.78	0.26	57	5	3	3	0	13	30	1690000	0	3	0	0	0		Hydrogen	1091	(G)	FLKHIRTQRNYLVQTEEQ	18	(Y)		PAKRKLVPFYQEINkDSLn	AMVGVLFNTFIFLKkYIQE		F L K H I R T Q R N Y\L\V-Q\T E E/Q	22.2	4	3	1	0	1	b-ion bias		0.942	86.1	22.62	0	100	576.564	2303.23	0.0071	3.1	-3	8.6	199461	163142	HOMO SAPIENS	NP_002832.3	NP_002832.3	PTPRG	receptor-type tyrosine-protein phosphatase gamma GN=PTPRG	1445	receptor-type tyrosine-protein phosphatase gamma GN=PTPRG
HEK293T	Rep1_12hpi	HOMO SAPIENS	SNQLHSYVNSILIPG	HEK_20211112_12hr	AY20211112_HT_HEK293T_CIITA_SARS_classII_12hr_fxn2.36027.36027.2	2	1	HCD	34	96.5	15.57	6.67	6.15	8.9	9.42	1.36	80.7	11	0	0	0	10	30	10900000	0	4	0	0	0		Hydrogen	1129	(S)	SNQLHSYVNSILIPG	15	(V)		SNRPQFADDVLGLPI	LATILSGEGVKSCHLG		S N\Q\L H\S\Y\V\N\S\I\L\I/P G	60	9	10	1	0	0	b-ion bias		0.975	100	57.52	13	100	821.438	1641.86	0.009	5.5	5.5	6.46	116953	163142	HOMO SAPIENS	NP_002832.3	NP_002832.3	PTPRG	receptor-type tyrosine-protein phosphatase gamma GN=PTPRG	1445	receptor-type tyrosine-protein phosphatase gamma GN=PTPRG
HEK293T	Rep1_12hpi	HOMO SAPIENS	SSNQLHSYVNSILIPG	HEK_20211112_12hr	AY20211112_HT_HEK293T_CIITA_SARS_classII_12hr_fxn2.36414.36414.2	2	1	HCD	34	98.9	12.37	3.8	2.99	8.57	9.38	0.75	76.8	8	0	0	0	9	30	55900000	0	5	0	0	0		Hydrogen	1128	(V)	SSNQLHSYVNSILIPG	16	(V)		AKDCYLGVFYLPLk	EACTSALLAHYLLGLP		S S N Q L\H\S\Y\V\N S\I-L I/P G	31.2	5	6	1	0	1	b-ion bias		0.965	93.1	58.05	15	56.01	864.953	1728.89	0.0072	4.2	-2.4	6.46	137963	163142	HOMO SAPIENS	NP_002832.3	NP_002832.3	PTPRG	receptor-type tyrosine-protein phosphatase gamma GN=PTPRG	1445	receptor-type tyrosine-protein phosphatase gamma GN=PTPRG
HEK293T	Rep1_12hpi	HOMO SAPIENS	SSNQLHSYVNSILIPG	HEK_20211112_12hr	AY20211112_HT_HEK293T_CIITA_SARS_classII_12hr_fxn3.34018.34018.2	2	1	HCD	34	98.2	8.19	3.91	3.14	4.28	5.05	0.71	56.3	7	0	0	3.1	11	24	852000	0	5	0	0	0		Hydrogen	1128	(V)	SSNQLHSYVNSILIPG	16	(V)		SHFLYFSYATGLLLP	TADAASPFPACKPVVVV		S S N Q L\H\S\Y\V\N S\I L I/P G	25	4	6	1	0	0	b-ion bias		0.187	100	57.83	0	100	864.952	1728.89	0.0052	3	-1.6	6.46	150184	163142	HOMO SAPIENS	NP_002832.3	NP_002832.3	PTPRG	receptor-type tyrosine-protein phosphatase gamma GN=PTPRG	1445	receptor-type tyrosine-protein phosphatase gamma GN=PTPRG
HEK293T	Rep1_12hpi	HOMO SAPIENS	NTTAMTIYENLAPVTT	HEK_20211112_12hr	AY20211112_HT_HEK293T_CIITA_SARS_classII_12hr_fxn2.41689.41689.2	2	1	HCD	34	98.8	9.51	5.51	3.75	4	5.76	1.1	75.3	7	0	0	2.15	9	30	1870000	0	6	0	0	0		Hydrogen	1313	(Q)	NTTAMTIYENLAPVTT	16	(F)		GVTmVYTGPKSGEPVTT	LSPGSGAEPDTKPVFHT		N T\T-A M T I Y E N-L-A/P-V/T/T	43.8	7	1	3	0	4	internal-ion bias		0.604	100	67.15	2	100	870.431	1739.85	0.0031	1.8	1.8	4	157058	147137	HOMO SAPIENS	NP_002834.3	NP_002834.3	PTPRJ	receptor-type tyrosine-protein phosphatase eta isoform 1 precursor GN=PTPRJ	1337	receptor-type tyrosine-protein phosphatase eta isoform 1 precursor GN=PTPRJ
HEK293T	Rep1_12hpi	HOMO SAPIENS	AQAKGAPISAYQIVVEELH	HEK_20211112_12hr	AY20211112_HT_HEK293T_CIITA_SARS_classII_12hr_fxn2.17474.17474.3	3	1	HCD	34	96.5	8.62	4.53	5.84	4.09	2.78	0.15	53.5	9	1	1	0	16	30	2300000	0	2	0	0	0		Hydrogen	620	(P)	AQAKGAPISAYQIVVEELH	19	(P)		VSEFNVPLnRKLAIEFF	HYAAAKGDFPSLRLLVEH		A Q\A-K G A-P I S-A/Y Q\I\V\V E/E L/H	26.3	5	4	3	0	3	unbiased		0.508	100	29.32	0	100	675.361	2024.08	-0.0118	-5.8	-7.8	5.4	158966	166607	HOMO SAPIENS	NP_001278910.1	NP_001278910.1|NP_001129120.1|NP_002835.2|NP_001278913.1|NP_001278911.1|NP_001278912.1	PTPRK	receptor-type tyrosine-protein phosphatase kappa isoform c precursor GN=PTPRK	1462	receptor-type tyrosine-protein phosphatase kappa isoform c precursor GN=PTPRK
HEK293T	Rep1_12hpi	HOMO SAPIENS	CPQYWPEEGMLRYGPIQ	HEK_20211112_12hr	AY20211112_HT_HEK293T_CIITA_SARS_classII_12hr_fxn2.40946.40946.2	2	1	HCD	34	91.1	10.93	3.26	4.06	7.67	6.87	0.53	63.7	7	1	1	0	15	30	1280000	0	2	0	0	0		Hydrogen	1305	(G)	CPQYWPEEGMLRYGPIQ	17	(V)		cALAAWRAAPRPHGPECAA	GmLAGAATGAALGSLMWSPCW		C P\Q\Y|W/P/E/E/G M L R Y G P I Q	35.3	6	3	5	1	0	unbiased	C:Carbamidomethylation,	0.984	68.4	65.78	0	100	1062.49	2123.97	0.0106	5	4.7	4.53	191826	166607	HOMO SAPIENS	NP_001278910.1	NP_001278910.1|NP_001129120.1|NP_002835.2|NP_001278913.1	PTPRK	receptor-type tyrosine-protein phosphatase kappa isoform c precursor GN=PTPRK	1462	receptor-type tyrosine-protein phosphatase kappa isoform c precursor GN=PTPRK
HEK293T	Rep1_12hpi	HOMO SAPIENS	CPQYWPEEGMLRYGPIQ	HEK_20211112_12hr	AY20211112_HT_HEK293T_CIITA_SARS_classII_12hr_fxn2.39224.39224.2	2	1	HCD	34	97.4	12.08	3.94	5.44	8.14	6.64	0.17	74.6	8	1	1	1.04	15	30	5470000	0	2	0	0	0	C1305c	Hydrogen	1305	(G)	cPQYWPEEGMLRYGPIQ	17	(V)		LGQPDKYYWKQmAEHmE	GmLAGAATGAALGSLMWSPcW		c P\Q\Y|W/P/E/E/G M L R-Y G P I Q	35.3	6	3	5	1	1	unbiased	c:Cysteinylation	0.932	100	62.9	10	100	1093.48	2123.97	61.9932	4.8	-3.3	4.53	139416	166607	HOMO SAPIENS	NP_001278910.1	NP_001278910.1|NP_001129120.1|NP_002835.2|NP_001278913.1	PTPRK	receptor-type tyrosine-protein phosphatase kappa isoform c precursor GN=PTPRK	1462	receptor-type tyrosine-protein phosphatase kappa isoform c precursor GN=PTPRK
HEK293T	Rep1_12hpi	HOMO SAPIENS	CPQYWPEEGMLRYGPIQ	HEK_20211112_12hr	AY20211112_HT_HEK293T_CIITA_SARS_classII_12hr_fxn2.39212.39212.3	3	1	HCD	34	99.3	13.83	2.28	2.14	11.55	11.69	2.28	82.1	11	1	1	0	9	30	27000000	0	2	0	0	0	C1305c	Hydrogen	1305	(G)	cPQYWPEEGMLRYGPIQ	17	(V)		cWEMEPKQLAQIAnNYQ	GRWLQEEPGAFNWSMYSQ		c P\Q\Y\W\P E/E-G M/L/R-Y G P-I/Q	47.1	8	4	4	0	3	unbiased	c:Cysteinylation	0.989	98.2	62.88	15	58.99	729.324	2123.97	61.9889	2.9	9.8	4.53	133406	166607	HOMO SAPIENS	NP_001278910.1	NP_001278910.1|NP_001129120.1|NP_002835.2|NP_001278913.1	PTPRK	receptor-type tyrosine-protein phosphatase kappa isoform c precursor GN=PTPRK	1462	receptor-type tyrosine-protein phosphatase kappa isoform c precursor GN=PTPRK
HEK293T	Rep1_12hpi	HOMO SAPIENS	GCPQYWPEEGMLRYGPIQ	HEK_20211112_12hr	AY20211112_HT_HEK293T_CIITA_SARS_classII_12hr_fxn2.40914.40914.2	2	1	HCD	34	99.5	14.59	4.32	5.45	10.27	9.13	0.71	81.2	11	1	1	0	12	30	15700000	0	2	0	0	0		Hydrogen	1304	(Q)	GCPQYWPEEGMLRYGPIQ	18	(V)		QPGYRLMGEEPWYQPCGI	EHRSSkLPWPEWmGVmH		G C\P Q\Y|W/P E/E/G M/L/R-Y/G P I/Q	38.9	7	3	8	1	1	y-ion bias	C:Carbamidomethylation,	0.994	100	65.8	11	100	1091	2180.99	0.0084	3.8	3.8	4.53	191283	166607	HOMO SAPIENS	NP_001278910.1	NP_001278910.1|NP_001129120.1|NP_002835.2|NP_001278913.1	PTPRK	receptor-type tyrosine-protein phosphatase kappa isoform c precursor GN=PTPRK	1462	receptor-type tyrosine-protein phosphatase kappa isoform c precursor GN=PTPRK
HEK293T	Rep1_12hpi	HOMO SAPIENS	GCPQYWPEEGMLRYGPIQ	HEK_20211112_12hr	AY20211112_HT_HEK293T_CIITA_SARS_classII_12hr_fxn2.39301.39301.2	2	1	HCD	34	97.9	9.73	5.58	4.48	4.15	5.25	1.73	73.1	7	1	1	3.09	16	30	1210000	0	2	0	0	0	C1305c	Hydrogen	1304	(Q)	GcPQYWPEEGMLRYGPIQ	18	(V)		APGFGVMTKSWkGDYPGNCE	ENAYkISNQWNKGDNSSMD		G c P Q-Y/W/P E/E/G M L R-Y G P I/Q	22.2	4	0	5	0	2	y-ion bias	c:Cysteinylation	0.971	100	63.05	0	100	1122	2180.99	61.9949	5.5	-2.4	4.53	139698	166607	HOMO SAPIENS	NP_001278910.1	NP_001278910.1|NP_001129120.1|NP_002835.2|NP_001278913.1	PTPRK	receptor-type tyrosine-protein phosphatase kappa isoform c precursor GN=PTPRK	1462	receptor-type tyrosine-protein phosphatase kappa isoform c precursor GN=PTPRK
HEK293T	Rep1_12hpi	HOMO SAPIENS	GCPQYWPEEGMLRYGPIQ	HEK_20211112_12hr	AY20211112_HT_HEK293T_CIITA_SARS_classII_12hr_fxn2.39261.39261.3	3	1	HCD	34	98.8	10.81	2.51	1.61	8.3	9.2	2.51	83.3	10	1	1	0	10	30	31900000	0	2	0	0	0	C1305c	Hydrogen	1304	(Q)	GcPQYWPEEGMLRYGPIQ	18	(V)		QPGYRLMGEEPWYQPcGI	QGcPQYWPEEGMLRYGPI		G c P Q-Y-W/P-E/E-G M/L R-Y G P-I/Q	38.9	7	0	4	0	6	internal-ion bias	c:Cysteinylation	0.988	99.2	63.02	14	89.23	748.333	2180.99	61.9954	5.7	5.7	4.53	143890	166607	HOMO SAPIENS	NP_001278910.1	NP_001278910.1|NP_001129120.1|NP_002835.2|NP_001278913.1	PTPRK	receptor-type tyrosine-protein phosphatase kappa isoform c precursor GN=PTPRK	1462	receptor-type tyrosine-protein phosphatase kappa isoform c precursor GN=PTPRK
HEK293T	Rep1_12hpi	HOMO SAPIENS	GIITQYEISYSSIRSFDPA	HEK_20211112_12hr	AY20211112_HT_HEK293T_CIITA_SARS_classII_12hr_fxn2.43600.43600.2	2	1	HCD	34	99.3	15.8	1.62	1.03	14.18	14.77	1.62	88.8	9	1	1	3.22	5	30	8970000	0	7	0	0	0		Hydrogen	519	(N)	GIITQYEISYSSIRSFDPA	19	(V)		INVYSHLQNSSVETEkGLS	LDAFAVHGFPTLkYFPAGPG		G I\I\T\Q/Y E/I/S/Y/S S I R S F D/P A	31.6	6	3	6	0	0	y-ion bias		0.89	100	70.48	19	100	1074.04	2147.07	0.0156	7.3	9.1	4.37	249791	166607	HOMO SAPIENS	NP_001278910.1	NP_001278910.1|NP_001129120.1|NP_002835.2|NP_001278913.1|NP_001278911.1|NP_001278912.1	PTPRK	receptor-type tyrosine-protein phosphatase kappa isoform c precursor GN=PTPRK	1462	receptor-type tyrosine-protein phosphatase kappa isoform c precursor GN=PTPRK
HEK293T	Rep1_12hpi	HOMO SAPIENS	IITQYEISYSSIRSFDPA	HEK_20211112_12hr	AY20211112_HT_HEK293T_CIITA_SARS_classII_12hr_fxn2.39951.39951.2	2	1	HCD	34	91.7	14.54	-1.98	-2.5	16.52	17.04	-1.98	88.3	8	1	1	3.46	6	30	3780000	0	7	0	0	0		Hydrogen	520	(G)	IITQYEISYSSIRSFDPA	18	(V)		LLSVPPDDELRYkGSnPF	LLEGVCKnDPKLSEDSVSV		I I\T Q/Y/E/I/S/Y S S I/R S F D/P A	22.2	4	1	7	0	0	y-ion bias		0.932	100	64.08	3	100	1045.53	2090.04	0.0075	3.6	3.6	4.37	229384	166607	HOMO SAPIENS	NP_001278910.1	NP_001278910.1|NP_001129120.1|NP_002835.2|NP_001278913.1|NP_001278911.1|NP_001278912.1	PTPRK	receptor-type tyrosine-protein phosphatase kappa isoform c precursor GN=PTPRK	1462	receptor-type tyrosine-protein phosphatase kappa isoform c precursor GN=PTPRK
HEK293T	Rep1_12hpi	HOMO SAPIENS	SPRYENHSATAESSRL	HEK_20211112_12hr	AY20211112_HT_HEK293T_CIITA_SARS_classII_12hr_fxn1.7413.7413.3	3	1	HCD	34	97.3	10.36	4.97	1.43	5.39	8.93	0.8	72.7	8	2	2	0	15	30	17500000	0	6	0	0	0		Hydrogen	829	(F)	SPRYENHSATAESSRL	16	(L)		SAPSCRQPSSDnKTLR	SEKLPPEATKTSEnCL		S P R Y E\N\H|S|A/T/A-E/S S R L	43.8	7	4	5	2	1	unbiased		0.976	100	14.78	2	10.48	602.293	1804.86	0.0062	3.4	1.6	6.48	163447	165014	HOMO SAPIENS	NP_001129120.1	NP_001129120.1|NP_002835.2|NP_001278913.1	PTPRK	receptor-type tyrosine-protein phosphatase kappa isoform a precursor GN=PTPRK	1446	receptor-type tyrosine-protein phosphatase kappa isoform a precursor GN=PTPRK
HEK293T	Rep1_12hpi	HOMO SAPIENS	SPRYENHSATAESSRL	HEK_20211112_12hr	AY20211112_HT_HEK293T_CIITA_SARS_classII_12hr_fxn1.7418.7418.4	4	1	HCD	34	93.5	9.81	-2.06	-0.18	11.87	9.99	0.18	76.6	9	2	2	0	13	29	7560000	0	6	0	0	0		Hydrogen	829	(F)	SPRYENHSATAESSRL	16	(L)		AVNPSQESASRRMERS	YDKALDkDSPPPSSRS		S P R Y E\N\H S\A\T A/E/S/S/R-L	43.8	7	4	4	0	1	unbiased		0.942	87.6	14.78	1	23.59	451.971	1804.86	0.007	3.9	-4.2	6.48	160011	165014	HOMO SAPIENS	NP_001129120.1	NP_001129120.1|NP_002835.2|NP_001278913.1	PTPRK	receptor-type tyrosine-protein phosphatase kappa isoform a precursor GN=PTPRK	1446	receptor-type tyrosine-protein phosphatase kappa isoform a precursor GN=PTPRK
HEK293T	Rep1_12hpi	HOMO SAPIENS	SPRYENHSATAESSRLL	HEK_20211112_12hr	AY20211112_HT_HEK293T_CIITA_SARS_classII_12hr_fxn1.10310.10310.3	3	1	HCD	34	97.5	13.68	3.66	3.61	10.02	10.07	0.05	80.4	8	2	2	0	12	30	1800000	0	6	0	0	0		Hydrogen	829	(F)	SPRYENHSATAESSRLL	17	(D)		DFAWGHLGSGFGVTGLVPT	qSVVSAnDVSDVIKREST		S P R Y E\N\H|S|A/T/A/E/S S R L L	41.2	7	4	6	2	0	unbiased		0.569	100	19.63	1	100	639.988	1917.94	0.0087	4.5	0.4	6.48	194431	165014	HOMO SAPIENS	NP_001129120.1	NP_001129120.1|NP_002835.2|NP_001278913.1	PTPRK	receptor-type tyrosine-protein phosphatase kappa isoform a precursor GN=PTPRK	1446	receptor-type tyrosine-protein phosphatase kappa isoform a precursor GN=PTPRK
HEK293T	Rep1_12hpi	HOMO SAPIENS	SPRYENHSATAESSRLL	HEK_20211112_12hr	AY20211112_HT_HEK293T_CIITA_SARS_classII_12hr_fxn1.10323.10323.4	4	1	HCD	34	88.9	7.13	-0.53	-0.95	7.67	8.08	0.51	68	7	2	2	0	8	19	708000	0	6	0	0	0		Hydrogen	829	(F)	SPRYENHSATAESSRLL	17	(D)		LkKYnEKDEALETFF	NYLDVYnNKAAVLKYE		S P R Y E\N\H S\A\T A/E/S/S R L L	23.5	4	4	3	0	0	unbiased		0.707	85.8	19.63	0	100	480.243	1917.94	0.0088	4.6	1.1	6.48	194408	165014	HOMO SAPIENS	NP_001129120.1	NP_001129120.1|NP_002835.2|NP_001278913.1	PTPRK	receptor-type tyrosine-protein phosphatase kappa isoform a precursor GN=PTPRK	1446	receptor-type tyrosine-protein phosphatase kappa isoform a precursor GN=PTPRK
HEK293T	Rep1_12hpi	HOMO SAPIENS	SPRYENHSATAESSRLLD	HEK_20211112_12hr	AY20211112_HT_HEK293T_CIITA_SARS_classII_12hr_fxn1.9762.9762.3	3	1	HCD	34	98.5	13.76	3.35	5.72	10.41	8.04	0.27	81.3	8	2	2	0	11	30	2110000	0	6	0	0	0		Hydrogen	829	(F)	SPRYENHSATAESSRLLD	18	(V)		NTLnRmHNDVPSLFGTLS	SQAPnkSAGSGPGKGVSVSSST		S P R Y E\N\H|S|A|T/A/E/S S R L L D	38.9	7	5	6	3	0	unbiased		0.775	100	18.68	0	57.3	678.331	2032.97	0.0092	4.5	0.9	5.51	215161	165014	HOMO SAPIENS	NP_001129120.1	NP_001129120.1|NP_002835.2|NP_001278913.1	PTPRK	receptor-type tyrosine-protein phosphatase kappa isoform a precursor GN=PTPRK	1446	receptor-type tyrosine-protein phosphatase kappa isoform a precursor GN=PTPRK
HEK293T	Rep1_12hpi	HOMO SAPIENS	NTPLLPYKSYRIY	HEK_20211112_12hr	AY20211112_HT_HEK293T_CIITA_SARS_classII_12hr_fxn2.27972.27972.3	3	1	HCD	34	97.3	9.71	3.59	3.45	6.12	6.26	0.39	76.2	7	2	2	1.11	12	30	16700000	0	5	0	0	0		Hydrogen	689	(W)	NTPLLPYKSYRIY	13	(F)		YPTFKPIPIHTSQV	ILPSQPGLVHPkGNE		N T\P L L/P/Y/K/S/Y R-I Y	30.8	4	1	5	0	1	y-ion bias		0.983	91.6	44.78	9	45.26	543.302	1627.88	0.0059	3.6	3.6	9.53	97256	166826	HOMO SAPIENS	NP_001098714.1	NP_001098714.1|NP_002836.3	PTPRM	receptor-type tyrosine-protein phosphatase mu isoform 1 precursor GN=PTPRM	1465	receptor-type tyrosine-protein phosphatase mu isoform 1 precursor GN=PTPRM
HEK293T	Rep1_12hpi	HOMO SAPIENS	NTPLLPYKSYRIY	HEK_20211112_12hr	AY20211112_HT_HEK293T_CIITA_SARS_classII_12hr_fxn3.26175.26175.3	3	1	HCD	34	95.2	10.12	4.12	4.85	6	5.28	0.89	75.6	8	2	2	1.08	12	30	1610000	0	5	0	0	0		Hydrogen	689	(W)	NTPLLPYKSYRIY	13	(F)		LPWTVPYSQPAALKG	LPITNWLnKPQRF		N T\P L/L/P/Y/K/S/Y R-I Y	38.5	5	1	6	0	1	y-ion bias		-0.104	78.8	44.67	0	100	543.302	1627.88	0.0074	4.5	4.5	9.53	98133	166826	HOMO SAPIENS	NP_001098714.1	NP_001098714.1|NP_002836.3	PTPRM	receptor-type tyrosine-protein phosphatase mu isoform 1 precursor GN=PTPRM	1465	receptor-type tyrosine-protein phosphatase mu isoform 1 precursor GN=PTPRM
HEK293T	Rep1_12hpi	HOMO SAPIENS	NTPLLPYKSYRIYF	HEK_20211112_12hr	AY20211112_HT_HEK293T_CIITA_SARS_classII_12hr_fxn3.35773.35773.2	2	1	HCD	34	98.2	10.77	6.05	5.52	4.72	5.25	0	71.3	6	2	2	2.1	13	30	648000	0	5	0	0	0		Hydrogen	689	(W)	NTPLLPYKSYRIYF	14	(Q)		KTPFTGLRVWNYVPP	KGFnRkWYLVRHQ		N T|P\L L/P/Y/K S Y R-I Y F	21.4	3	2	4	1	1	y-ion bias		0.676	100	60.95	0	100	887.984	1774.95	0.0083	4.7	-1.7	9.53	120715	166826	HOMO SAPIENS	NP_001098714.1	NP_001098714.1|NP_002836.3	PTPRM	receptor-type tyrosine-protein phosphatase mu isoform 1 precursor GN=PTPRM	1465	receptor-type tyrosine-protein phosphatase mu isoform 1 precursor GN=PTPRM
HEK293T	Rep1_12hpi	HOMO SAPIENS	NTPLLPYKSYRIYF	HEK_20211112_12hr	AY20211112_HT_HEK293T_CIITA_SARS_classII_12hr_fxn2.38293.38293.3	3	1	HCD	34	98.4	6.36	2.72	3.27	3.64	3.09	0.79	45.5	5	2	2	1.11	16	30	628000	0	5	0	0	0		Hydrogen	689	(W)	NTPLLPYKSYRIYF	14	(Q)		LPLQSEQLKLTVPnHG	PITNIKEQIEDLAKY		N T\P L L/P/Y K/S/Y R I Y F	14.3	2	1	4	0	0	y-ion bias		0.06	100	62.07	0	100	592.325	1774.95	0.0078	4.4	-5.3	9.53	119447	166826	HOMO SAPIENS	NP_001098714.1	NP_001098714.1|NP_002836.3	PTPRM	receptor-type tyrosine-protein phosphatase mu isoform 1 precursor GN=PTPRM	1465	receptor-type tyrosine-protein phosphatase mu isoform 1 precursor GN=PTPRM
HEK293T	Rep1_12hpi	HOMO SAPIENS	NTPLLPYKSYRIYF	HEK_20211112_12hr	AY20211112_HT_HEK293T_CIITA_SARS_classII_12hr_fxn3.35725.35725.3	3	1	HCD	34	99.8	12.23	2.77	3.15	9.46	9.08	0.25	79.2	8	2	2	1.1	10	30	14500000	0	5	0	0	0		Hydrogen	689	(W)	NTPLLPYKSYRIYF	14	(Q)		SPLQLFLLEEEKTLD	PITNIKEQIEDLAKY		N T\P L/L/P/Y/K/S/Y R-I Y F	35.7	5	1	6	0	1	y-ion bias		0.962	79.5	60.92	11	97.08	592.325	1774.95	0.008	4.5	7.5	9.53	120124	166826	HOMO SAPIENS	NP_001098714.1	NP_001098714.1|NP_002836.3	PTPRM	receptor-type tyrosine-protein phosphatase mu isoform 1 precursor GN=PTPRM	1465	receptor-type tyrosine-protein phosphatase mu isoform 1 precursor GN=PTPRM
HEK293T	Rep1_12hpi	HOMO SAPIENS	NTPLLPYKSYRIYFQ	HEK_20211112_12hr	AY20211112_HT_HEK293T_CIITA_SARS_classII_12hr_fxn3.32811.32811.2	2	1	HCD	34	99.6	16.4	11.36	7.2	5.04	9.21	1.6	92.2	9	2	2	1.04	6	30	16100000	0	5	0	0	0		Hydrogen	689	(W)	NTPLLPYKSYRIYFQ	15	(A)		QSPILGARPNADAEHKAK	TPNLLPTSSTCINMLKL		N T|P/L|L/P/Y/K/S/Y R I Y F/Q	53.3	8	2	9	2	0	y-ion bias		0.959	95.5	55.87	11	100	952.012	1903.01	0.0061	3.2	1.5	9.53	147101	166826	HOMO SAPIENS	NP_001098714.1	NP_001098714.1|NP_002836.3	PTPRM	receptor-type tyrosine-protein phosphatase mu isoform 1 precursor GN=PTPRM	1465	receptor-type tyrosine-protein phosphatase mu isoform 1 precursor GN=PTPRM
HEK293T	Rep1_12hpi	HOMO SAPIENS	NTPLLPYKSYRIYFQ	HEK_20211112_12hr	AY20211112_HT_HEK293T_CIITA_SARS_classII_12hr_fxn2.35089.35089.3	3	1	HCD	34	99.6	11.58	3.77	4.05	7.81	7.53	0.16	80.4	6	2	2	1.11	8	30	35700000	0	5	0	0	0		Hydrogen	689	(W)	NTPLLPYKSYRIYFQ	15	(A)		SAGLIPKFVAnELPkFE	PLGRNSYKERYLFLF		N T\P L L/P/Y/K/S Y R I Y F/Q	26.7	4	1	5	0	0	y-ion bias		0.926	95.8	55.98	14	39.44	635.013	1903.01	0.0123	6.5	1.3	9.53	136490	166826	HOMO SAPIENS	NP_001098714.1	NP_001098714.1|NP_002836.3	PTPRM	receptor-type tyrosine-protein phosphatase mu isoform 1 precursor GN=PTPRM	1465	receptor-type tyrosine-protein phosphatase mu isoform 1 precursor GN=PTPRM
HEK293T	Rep1_12hpi	HOMO SAPIENS	NTPLLPYKSYRIYFQ	HEK_20211112_12hr	AY20211112_HT_HEK293T_CIITA_SARS_classII_12hr_fxn3.32794.32794.3	3	1	HCD	34	99.4	12.11	3.98	4.37	8.12	7.74	0.36	77.9	7	2	2	1.09	9	30	142000000	0	5	0	0	0		Hydrogen	689	(W)	NTPLLPYKSYRIYFQ	15	(A)		SAGLIPkFVAnELPKFE	LPKEAARQNYVDLVSSL		N T\P L L/P/Y/K/S/Y R I Y F/Q	33.3	5	1	6	0	0	y-ion bias		0.966	100	55.85	18	13.48	635.011	1903.01	0.0072	3.8	-1.4	9.53	141805	166826	HOMO SAPIENS	NP_001098714.1	NP_001098714.1|NP_002836.3	PTPRM	receptor-type tyrosine-protein phosphatase mu isoform 1 precursor GN=PTPRM	1465	receptor-type tyrosine-protein phosphatase mu isoform 1 precursor GN=PTPRM
HEK293T	Rep1_12hpi	HOMO SAPIENS	PLLPYKSYRIYFQ	HEK_20211112_12hr	AY20211112_HT_HEK293T_CIITA_SARS_classII_12hr_fxn3.32836.32836.2	2	1	HCD	34	95.1	10.28	4.8	6.8	5.48	3.48	0.23	76	7	2	2	0	13	30	1940000	0	4	0	0	0		Hydrogen	691	(T)	PLLPYKSYRIYFQ	13	(A)		PLIkRVFDRKDMQ	LPLQLFLCTkLHY		P L|L/P/Y/K/S Y R-I Y F/Q	38.5	5	1	6	1	1	y-ion bias		0.975	100	55.38	2	100	844.471	1687.92	0.0145	8.6	2.3	9.55	86731	166826	HOMO SAPIENS	NP_001098714.1	NP_001098714.1|NP_002836.3	PTPRM	receptor-type tyrosine-protein phosphatase mu isoform 1 precursor GN=PTPRM	1465	receptor-type tyrosine-protein phosphatase mu isoform 1 precursor GN=PTPRM
HEK293T	Rep1_12hpi	HOMO SAPIENS	TPLLPYKSYRIY	HEK_20211112_12hr	AY20211112_HT_HEK293T_CIITA_SARS_classII_12hr_fxn2.27692.27692.3	3	1	HCD	34	99.7	10.86	5.15	3.28	5.72	7.59	1.4	79.1	7	2	2	0	12	30	6380000	0	5	0	0	0		Hydrogen	690	(N)	TPLLPYKSYRIY	12	(F)		LPTIPLFYVKDAH	LLPTPSQGKAGAAVGF		T P\L L/P/Y/K/S/Y R-I Y	33.3	4	1	5	0	1	y-ion bias		0.98	72.7	44.35	13	98.77	505.288	1513.84	0.0066	4.4	4.4	9.52	79767	166826	HOMO SAPIENS	NP_001098714.1	NP_001098714.1|NP_002836.3	PTPRM	receptor-type tyrosine-protein phosphatase mu isoform 1 precursor GN=PTPRM	1465	receptor-type tyrosine-protein phosphatase mu isoform 1 precursor GN=PTPRM
HEK293T	Rep1_12hpi	HOMO SAPIENS	TPLLPYKSYRIYF	HEK_20211112_12hr	AY20211112_HT_HEK293T_CIITA_SARS_classII_12hr_fxn3.35674.35674.3	3	1	HCD	34	99.3	14.3	4.21	2.49	10.09	11.81	1.97	83.3	10	2	2	0	8	30	9140000	0	5	0	0	0		Hydrogen	690	(N)	TPLLPYKSYRIYF	13	(Q)		LIPTFIkMWNEKV	nYPVLLPLLDDLFK		T P\L\L/P/Y/K/S/Y-R-I Y/F	69.2	9	2	6	0	2	y-ion bias		0.899	73.8	60.65	28	100	554.313	1660.91	0.0138	8.3	6.3	9.52	76662	166826	HOMO SAPIENS	NP_001098714.1	NP_001098714.1|NP_002836.3	PTPRM	receptor-type tyrosine-protein phosphatase mu isoform 1 precursor GN=PTPRM	1465	receptor-type tyrosine-protein phosphatase mu isoform 1 precursor GN=PTPRM
HEK293T	Rep1_12hpi	HOMO SAPIENS	TPLLPYKSYRIYFQ	HEK_20211112_12hr	AY20211112_HT_HEK293T_CIITA_SARS_classII_12hr_fxn3.32659.32659.2	2	1	HCD	34	98	12	8.02	10.19	3.99	1.82	0.12	75.2	6	2	2	2.06	11	30	3350000	0	5	0	0	0		Hydrogen	690	(N)	TPLLPYKSYRIYFQ	14	(A)		TPLIEFIPPLScIKV	TPLLNPFIYALRNEQ		T P|L|L|P/Y/K S Y R I Y F-Q	35.7	5	3	5	3	1	unbiased		0.974	52.6	55.55	3	100	894.991	1788.97	0.0071	4	6.5	9.52	110212	166826	HOMO SAPIENS	NP_001098714.1	NP_001098714.1|NP_002836.3	PTPRM	receptor-type tyrosine-protein phosphatase mu isoform 1 precursor GN=PTPRM	1465	receptor-type tyrosine-protein phosphatase mu isoform 1 precursor GN=PTPRM
HEK293T	Rep1_12hpi	HOMO SAPIENS	WNTPLLPYKSYRIY	HEK_20211112_12hr	AY20211112_HT_HEK293T_CIITA_SARS_classII_12hr_fxn3.34201.34201.3	3	1	HCD	34	99	13.61	5.48	4.95	8.13	8.66	0.27	74.5	9	2	2	0	9	30	21500000	0	5	0	0	0		Hydrogen	688	(Y)	WNTPLLPYKSYRIY	14	(F)		VGWRTGLPTPTVFDLL	IFLMPLWTSYTVSKQ		W N\T/P/L-L/P/Y/K/S Y R-I Y	50	7	1	6	0	2	y-ion bias		0.999	97.2	58.22	15	33.64	605.329	1813.96	0.0088	4.9	23152.7	9.53	123434	166826	HOMO SAPIENS	NP_001098714.1	NP_001098714.1|NP_002836.3	PTPRM	receptor-type tyrosine-protein phosphatase mu isoform 1 precursor GN=PTPRM	1465	receptor-type tyrosine-protein phosphatase mu isoform 1 precursor GN=PTPRM
HEK293T	Rep1_12hpi	HOMO SAPIENS	WNTPLLPYKSYRIYF	HEK_20211112_12hr	AY20211112_HT_HEK293T_CIITA_SARS_classII_12hr_fxn3.42180.42180.3	3	1	HCD	34	99.7	16.77	5.06	5.54	11.71	11.23	0.94	79.5	11	2	2	0	7	30	14000000	0	5	0	0	0		Hydrogen	688	(Y)	WNTPLLPYKSYRIYF	15	(Q)		TLKEPVGFSAIGLWWLSG	LPQHGQLYLWGTGLLQH		W N\T/P/L/L/P/Y/K/S/Y R-I Y-F	60	9	1	8	0	2	y-ion bias		0.79	100	72.28	5	87.35	654.351	1961.03	0.0062	3.1	-7.6	9.53	168482	166826	HOMO SAPIENS	NP_001098714.1	NP_001098714.1|NP_002836.3	PTPRM	receptor-type tyrosine-protein phosphatase mu isoform 1 precursor GN=PTPRM	1465	receptor-type tyrosine-protein phosphatase mu isoform 1 precursor GN=PTPRM
HEK293T	Rep1_12hpi	HOMO SAPIENS	WNTPLLPYKSYRIYFQ	HEK_20211112_12hr	AY20211112_HT_HEK293T_CIITA_SARS_classII_12hr_fxn3.39467.39467.2	2	1	HCD	34	98.7	16.02	6.97	8.9	9.06	7.13	1.01	84.7	11	2	2	1.04	6	30	10200000	0	5	0	0	0		Hydrogen	688	(Y)	WNTPLLPYKSYRIYFQ	16	(A)		MQAALPLKSMAkCFLPLAG	PIITWNkEGVQITESGKF		W N\T\P/L/L/P/Y/K/S/Y R-I Y F/Q	56.2	9	2	8	0	1	y-ion bias		0.683	100	67.47	3	100	1045.05	2089.09	0.007	3.3	-1.5	9.53	196499	166826	HOMO SAPIENS	NP_001098714.1	NP_001098714.1|NP_002836.3	PTPRM	receptor-type tyrosine-protein phosphatase mu isoform 1 precursor GN=PTPRM	1465	receptor-type tyrosine-protein phosphatase mu isoform 1 precursor GN=PTPRM
HEK293T	Rep1_12hpi	HOMO SAPIENS	WNTPLLPYKSYRIYFQ	HEK_20211112_12hr	AY20211112_HT_HEK293T_CIITA_SARS_classII_12hr_fxn3.39444.39444.3	3	2	HCD	34	98.5	14.1	6.02	5.89	8.08	8.21	1.5	76.7	9	2	2	0	9	30	230000000	0	5	0	0	0		Hydrogen	688	(Y)	WNTPLLPYKSYRIYFQ	16	(A)		PILGLHGWFWNRkPPQT	PIITWNkEGVQITESGKF		W N\T P L/L/P/Y/K/S/Y R I Y-F/Q	43.8	7	1	7	0	1	y-ion bias		0.982	100	67.48	11	12.15	697.037	2089.09	0.0057	2.7	-8	9.53	189615	166826	HOMO SAPIENS	NP_001098714.1	NP_001098714.1|NP_002836.3	PTPRM	receptor-type tyrosine-protein phosphatase mu isoform 1 precursor GN=PTPRM	1465	receptor-type tyrosine-protein phosphatase mu isoform 1 precursor GN=PTPRM
HEK293T	Rep1_12hpi	HOMO SAPIENS	ETTSQPYWWDSASAAPESEDEFV	HEK_20211112_12hr	AY20211112_HT_HEK293T_CIITA_SARS_classII_12hr_fxn3.51198.51198.3	3	1	HCD	34	95.8	6.44	2.8	3.07	3.64	3.37	2.8	36.4	5	0	0	2.14	7	20	563000	0	7	1	1	0	S304s	Hydrogen	292	(Y)	ETTSQPYWWDSAsAAPESEDEFV	23	(S)	ETTSQPYWWDSAsAAPESEDEFV|ETTsQPYWWDSASAAPESEDEFV|ETtSQPYWWDSASAAPESEDEFV|ETTSQPYWWDsASAAPESEDEFV|ETTSQPYWWDSASAAPEsEDEFV	EKTKPHGVDEMTEPASDWDsGSND	KEWSSEDGEPCAHPnSRFcTPAS	PYWWDSAsAAPESED	E T\T S Q P Y-W W D S A-s A A P-E-S E D E F V	4.3	1	1	0	0	4	internal-ion bias	s:Phosphorylated S	-0.7	47.1	88.2	0	100	904.69	2632.1	79.9558	-3.9	-7.8	3.34	255731	139368	HOMO SAPIENS	NP_109592.1	NP_109592.1|NP_002839.1	PTPRO	receptor-type tyrosine-protein phosphatase O isoform a precursor GN=PTPRO	1216	receptor-type tyrosine-protein phosphatase O isoform a precursor GN=PTPRO
HEK293T	Rep1_12hpi	HOMO SAPIENS	IANLLPAWYYNFR	HEK_20211112_12hr	AY20211112_HT_HEK293T_CIITA_SARS_classII_12hr_fxn3.41513.41513.2	2	1	HCD	34	98	4.33	4.14	3.01	0.19	1.33	0.89	40.4	5	0	1	0	20	30	666000	0	2	0	0	0	N605n	Hydrogen	595	(R)	IANLLPAWYYnFR	13	(V)		LLNGAEWLLAYFMT	LLSNILAAYSFVSEn		I A\N L-L-P-A W Y Y n F/R	23.1	3	1	1	0	3	internal-ion bias	n:Deamidated	-0.606	39.5	71	2	100	821.417	1640.86	0.9692	-9	-4.2	5.83	128452	139368	HOMO SAPIENS	NP_109592.1	NP_109592.1|NP_002839.1	PTPRO	receptor-type tyrosine-protein phosphatase O isoform a precursor GN=PTPRO	1216	receptor-type tyrosine-protein phosphatase O isoform a precursor GN=PTPRO
HEK293T	Rep1_12hpi	HOMO SAPIENS	WPDFNSSDYETTSQPYWWDSASAAPESED	HEK_20211112_12hr	AY20211112_HT_HEK293T_CIITA_SARS_classII_12hr_fxn3.47461.47461.3	3	1	HCD	34	99.2	5.22	0.69	0.19	4.53	5.03	0.69	31.8	6	0	0	1.16	16	30	4400000	0	10	1	1	0	N287n S304s	Hydrogen	283	(G)	WPDFnSSDYETTSQPYWWDSAsAAPESED	29	(E)	WPDFnSSDYETTSQPYWWDSAsAAPESED|WPDFnSSDYETTSQPYWWDsASAAPESED|WPDFnSSDYETTsQPYWWDSASAAPESED|WPDFnSsDYETTSQPYWWDSASAAPESED|WPDFnsSDYETTSQPYWWDSASAAPESED|WPDFnSSDyETTSQPYWWDSASAAPESED|WPDFnSSDYETTSQPYWWDSASAAPEsED	DAPVYDQSPETmSmYmNEGDFKNcYYPS	PYYCnKFDGENMyMSmTEPSQDYVPASQ	PYWWDSAsAAPESED	W P D F n S S D Y E T-T-S Q P Y-W W D S A-s A A P-E-S E D	6.9	2	0	0	0	6	internal-ion bias	n:Deamidated,s:Phosphorylated S	-2.987	33.8	81.57	0	88.63	1150.43	3368.34	80.9467	-1.1	-0.5	3.29	186049	139368	HOMO SAPIENS	NP_109592.1	NP_109592.1|NP_002839.1	PTPRO	receptor-type tyrosine-protein phosphatase O isoform a precursor GN=PTPRO	1216	receptor-type tyrosine-protein phosphatase O isoform a precursor GN=PTPRO
HEK293T	Rep1_12hpi	HOMO SAPIENS	SSIKIINYKNI	HEK_20211112_12hr	AY20211112_HT_HEK293T_CIITA_SARS_classII_12hr_fxn2.29231.29231.2	2	1	HCD	34	99.1	7.46	10.04	6.09	-2.58	1.36	2.93	60.3	5	1	1	0	17	30	179000000	0	3	0	0	0	N576n K573k	Hydrogen	570	(P)	SSIkIInYKNI	11	(S)		YKIISELDKkG	YKkDLESIIKG		S S I-k I\I n|Y/K/N I	18.2	2	2	3	1	1	unbiased	n:Deamidated,k:Acetyl	0.991	94.5	46.82	12	13.92	668.382	1292.76	42.9993	3.5	3.5	8.22	38601	258627	HOMO SAPIENS	NP_001138498.1	NP_001138498.1	PTPRQ	phosphatidylinositol phosphatase PTPRQ precursor GN=PTPRQ	2299	phosphatidylinositol phosphatase PTPRQ precursor GN=PTPRQ
HEK293T	Rep1_12hpi	HOMO SAPIENS	LGNIEPFVSIPTPREKVAMEYL	HEK_20211112_12hr	AY20211112_HT_HEK293T_CIITA_SARS_classII_12hr_fxn2.58743.58743.3	3	1	HCD	34	93.2	5.82	3.51	4.32	2.31	1.5	0.38	49.3	8	1	1	0	18	30	663000	0	3	0	0	0	N352n M368m K365k	Hydrogen	350	(S)	LGnIEPFVSIPTPREkVAmEYL	22	(Q)		LnYHVLGASPLEKVREAINQYF	DIITKVAnVELYYRAIQFYLE		L G\n\I-E P F V S I-P T P R\E k\V-A\m E Y L	18.2	4	5	0	0	3	b-ion bias	n:Deamidated,m:Oxidized methionine,k:Acetyl	0.665	66.6	97.7	0	100	854.784	2503.33	59.0094	7.8	0.3	4.41	298571	74574.7	HOMO SAPIENS	NP_002840.2	NP_002840.2|NP_001193944.1|NP_001193945.1|NP_570897.2	PTPRR	receptor-type tyrosine-protein phosphatase R isoform 1 precursor GN=PTPRR	657	receptor-type tyrosine-protein phosphatase R isoform 1 precursor GN=PTPRR
HEK293T	Rep1_12hpi	HOMO SAPIENS	DESAGAVLRIQPL	HEK_20211112_12hr	AY20211112_HT_HEK293T_CIITA_SARS_classII_12hr_fxn1.31704.31704.2	2	1	HCD	34	100	7.94	0.39	0.5	7.55	7.43	0	83.7	6	1	1	0	6	17	4660000	0	1	0	0	0		Hydrogen	84	(F)	DESAGAVLRIQPL	13	(R)		DENEAAIRLKPL	GETnLkIRQGLP		D E|S-A/G/A/V L R\I Q/P L	30.8	4	2	5	1	1	y-ion bias		0.962	91	58.57	16	100	684.881	1368.75	0.0068	4.9	4.9	4.37	57333	218293	HOMO SAPIENS	NP_002841.3	NP_002841.3|NP_570924.2|NP_570925.2|NP_570923.2	PTPRS	receptor-type tyrosine-protein phosphatase S isoform 1 precursor GN=PTPRS	1948	receptor-type tyrosine-protein phosphatase S isoform 1 precursor GN=PTPRS
HEK293T	Rep1_12hpi	HOMO SAPIENS	DESAGAVLRIQPL	HEK_20211112_12hr	AY20211112_HT_HEK293T_CIITA_SARS_classII_12hr_fxn2.35964.35964.2	2	1	HCD	34	99.7	15.47	2.19	3.36	13.28	12.11	0.41	83.9	10	1	1	1.12	7	30	13500000	0	1	0	0	0		Hydrogen	84	(F)	DESAGAVLRIQPL	13	(R)		DENEAAIRLKPL	EnSAPLIHFVKL		D E|S|A/G/A/V/L/R\I Q|P/L	69.2	9	4	9	3	0	y-ion bias		0.988	76.8	57.45	13	100	684.88	1368.75	0.0056	4.1	4.1	4.37	60513	218293	HOMO SAPIENS	NP_002841.3	NP_002841.3|NP_570924.2|NP_570925.2|NP_570923.2	PTPRS	receptor-type tyrosine-protein phosphatase S isoform 1 precursor GN=PTPRS	1948	receptor-type tyrosine-protein phosphatase S isoform 1 precursor GN=PTPRS
HEK293T	Rep1_12hpi	HOMO SAPIENS	DESAGAVLRIQPLR	HEK_20211112_12hr	AY20211112_HT_HEK293T_CIITA_SARS_classII_12hr_fxn1.23421.23421.2	2	1	HCD	34	63.2	10.6	2.52	3.62	8.08	6.98	0.82	89	6	1	2	0	4	21	1880000	0	1	0	0	0		Hydrogen	84	(F)	DESAGAVLRIQPLR	14	(T)		nEVGQLRSLRVPR	DEHVPTLFKkIR		D/E|S\A G A V L R/I Q\P L|R	28.6	4	4	4	2	0	unbiased		0.989	100	43.3	11	100	762.931	1524.85	0.0057	3.7	-3.7	6.07	52645	218293	HOMO SAPIENS	NP_002841.3	NP_002841.3|NP_570924.2|NP_570925.2|NP_570923.2	PTPRS	receptor-type tyrosine-protein phosphatase S isoform 1 precursor GN=PTPRS	1948	receptor-type tyrosine-protein phosphatase S isoform 1 precursor GN=PTPRS
HEK293T	Rep1_12hpi	HOMO SAPIENS	DESAGAVLRIQPLR	HEK_20211112_12hr	AY20211112_HT_HEK293T_CIITA_SARS_classII_12hr_fxn2.26124.26124.2	2	3	HCD	34	71.6	18.25	4.24	4.17	14.01	14.08	0.13	96.8	9	1	2	0	2	30	147000000	0	1	0	0	0		Hydrogen	84	(F)	DESAGAVLRIQPLR	14	(T)		DIKSARSRPEPLR	DEHVPTLFkKIR		D/E|S\A G A\V L R|I/Q|P-L|R	57.1	8	6	6	4	1	unbiased		0.985	91.6	42.17	11	50.69	762.932	1524.85	0.0064	4.2	-3.2	6.07	53054	218293	HOMO SAPIENS	NP_002841.3	NP_002841.3|NP_570924.2|NP_570925.2|NP_570923.2	PTPRS	receptor-type tyrosine-protein phosphatase S isoform 1 precursor GN=PTPRS	1948	receptor-type tyrosine-protein phosphatase S isoform 1 precursor GN=PTPRS
HEK293T	Rep1_12hpi	HOMO SAPIENS	DESAGAVLRIQPLR	HEK_20211112_12hr	AY20211112_HT_HEK293T_CIITA_SARS_classII_12hr_fxn2.26126.26126.3	3	2	HCD	34	97.9	15.37	0.65	1.65	14.72	13.72	0.29	90.8	10	1	2	0	4	30	89400000	0	1	0	0	0		Hydrogen	84	(F)	DESAGAVLRIQPLR	14	(T)		PRLQQLRLKEDE	ASLGLAQRVPLREn		D E|S/A/G/A-V/L R/I/Q/P L/R	57.1	8	1	9	1	1	y-ion bias		0.978	96.3	42.17	11	40.9	508.957	1524.85	0.0066	4.3	4.3	6.07	53054	218293	HOMO SAPIENS	NP_002841.3	NP_002841.3|NP_570924.2|NP_570925.2|NP_570923.2	PTPRS	receptor-type tyrosine-protein phosphatase S isoform 1 precursor GN=PTPRS	1948	receptor-type tyrosine-protein phosphatase S isoform 1 precursor GN=PTPRS
HEK293T	Rep1_12hpi	HOMO SAPIENS	DESAGAVLRIQPLRTPR	HEK_20211112_12hr	AY20211112_HT_HEK293T_CIITA_SARS_classII_12hr_fxn2.23291.23291.3	3	1	HCD	34	89.9	5.89	2.85	2.84	3.04	3.05	2.03	60.2	5	2	3	0	15	30	7450000	0	2	0	0	0		Hydrogen	84	(F)	DESAGAVLRIQPLRTPR	17	(D)		EDSPkVVKLTLHITKE	nESELLRLKAFILFGK		D/E|S|A/G A V L R I Q/P L R T P R	23.5	4	2	5	2	0	y-ion bias		0.953	52.6	37.9	3	25.69	627.024	1879.05	0.0081	4.3	2.9	9.51	61206	218293	HOMO SAPIENS	NP_002841.3	NP_002841.3|NP_570924.2|NP_570925.2|NP_570923.2	PTPRS	receptor-type tyrosine-protein phosphatase S isoform 1 precursor GN=PTPRS	1948	receptor-type tyrosine-protein phosphatase S isoform 1 precursor GN=PTPRS
HEK293T	Rep1_12hpi	HOMO SAPIENS	DGYRQQKAYIATQGPL	HEK_20211112_12hr	AY20211112_HT_HEK293T_CIITA_SARS_classII_12hr_fxn2.17979.17979.3	3	1	HCD	34	95.8	10.61	3.78	4.58	6.83	6.03	0.28	68.5	8	2	2	0	14	30	18100000	0	3	0	0	0		Hydrogen	1742	(I)	DGYRQQKAYIATQGPL	16	(A)		QKLSYELYEDPTLPL	KQQNHTLDYNLAPGPL		D G Y R\Q Q\K\A\Y\I A T-Q/G/P/L	43.8	7	5	3	0	1	unbiased		0.931	85.1	30.08	8	21.63	603.65	1808.93	0.0077	4.2	2.8	8.49	152529	218293	HOMO SAPIENS	NP_002841.3	NP_002841.3|NP_002830.1|NP_570924.2|NP_002831.2|NP_569707.2|NP_001316067.1|NP_001316066.1|NP_001316068.1|NP_001316069.1|NP_569076.2|NP_001164496.1|NP_569075.2|NP_570925.2|NP_001035802.1|NP_570923.2|NP_569077.2	PTPRS	receptor-type tyrosine-protein phosphatase S isoform 1 precursor GN=PTPRS	1948	receptor-type tyrosine-protein phosphatase S isoform 1 precursor GN=PTPRS
HEK293T	Rep1_12hpi	HOMO SAPIENS	EFDESAGAVLR	HEK_20211112_12hr	AY20211112_HT_HEK293T_CIITA_SARS_classII_12hr_fxn1.16456.16456.2	2	1	HCD	34	99	13.28	3.25	4.63	10.03	8.65	0.37	80.3	9	0	1	2.11	9	30	4070000	0	1	0	0	0		Hydrogen	82	(I)	EFDESAGAVLR	11	(I)		FEDELQKRE	FEnESkRLQ		E F/D/E/S/A/G/A/V/L/R	81.8	9	0	9	0	0	y-ion bias		0.995	92	30.5	8	100	597.296	1193.58	0.0046	3.8	3.8	4.14	85242	218293	HOMO SAPIENS	NP_002841.3	NP_002841.3|NP_570924.2|NP_570925.2|NP_570923.2	PTPRS	receptor-type tyrosine-protein phosphatase S isoform 1 precursor GN=PTPRS	1948	receptor-type tyrosine-protein phosphatase S isoform 1 precursor GN=PTPRS
HEK293T	Rep1_12hpi	HOMO SAPIENS	EFDESAGAVLRIQPL	HEK_20211112_12hr	AY20211112_HT_HEK293T_CIITA_SARS_classII_12hr_fxn2.41042.41042.2	2	2	HCD	34	99.5	15.5	3.43	2.46	12.07	13.04	2.74	81.8	11	1	1	0	8	30	19000000	0	1	0	0	0		Hydrogen	82	(I)	EFDESAGAVLRIQPL	15	(R)		FEGnADGITLLRAGPI	FEDNLLNERVSVPL		E F/D\E/S/A/G/A/V/L/R\I Q|P L	60	9	3	9	1	0	y-ion bias		0.982	88.1	66.05	15	100	822.938	1644.86	0.0091	5.5	5.5	4.14	130366	218293	HOMO SAPIENS	NP_002841.3	NP_002841.3|NP_570924.2|NP_570925.2|NP_570923.2	PTPRS	receptor-type tyrosine-protein phosphatase S isoform 1 precursor GN=PTPRS	1948	receptor-type tyrosine-protein phosphatase S isoform 1 precursor GN=PTPRS
HEK293T	Rep1_12hpi	HOMO SAPIENS	EFDESAGAVLRIQPLR	HEK_20211112_12hr	AY20211112_HT_HEK293T_CIITA_SARS_classII_12hr_fxn2.32550.32550.2	2	2	HCD	34	67	17.72	3.22	4.52	14.5	13.2	0.27	95.2	8	1	2	0	3	30	123000000	0	1	0	0	0		Hydrogen	82	(I)	EFDESAGAVLRIQPLR	16	(T)		EFDGKTMKEYLKAKI	qFnEKRVLEKWINL		E/F/D|E/S A G A V L R|I/Q|P L|R	43.8	7	4	8	4	0	y-ion bias		0.991	100	51.78	11	100	900.987	1800.96	0.0061	3.4	5.5	4.68	130744	218293	HOMO SAPIENS	NP_002841.3	NP_002841.3|NP_570924.2|NP_570925.2|NP_570923.2	PTPRS	receptor-type tyrosine-protein phosphatase S isoform 1 precursor GN=PTPRS	1948	receptor-type tyrosine-protein phosphatase S isoform 1 precursor GN=PTPRS
HEK293T	Rep1_12hpi	HOMO SAPIENS	EFDESAGAVLRIQPLR	HEK_20211112_12hr	AY20211112_HT_HEK293T_CIITA_SARS_classII_12hr_fxn3.30263.30263.2	2	1	HCD	34	64.3	14.89	4.13	4.84	10.75	10.04	0.84	87.1	8	1	2	2.15	5	30	1180000	0	1	0	0	0		Hydrogen	82	(I)	EFDESAGAVLRIQPLR	16	(T)		EFDGKTMKEYLKAKI	EDFEISPNGkLGIIAR		E/F/D|E/S A G A V L R/I/Q|P L/R	43.8	7	2	8	2	0	y-ion bias		0.61	100	51.5	0	100	900.986	1800.96	0.005	2.8	4.9	4.68	130486	218293	HOMO SAPIENS	NP_002841.3	NP_002841.3|NP_570924.2|NP_570925.2|NP_570923.2	PTPRS	receptor-type tyrosine-protein phosphatase S isoform 1 precursor GN=PTPRS	1948	receptor-type tyrosine-protein phosphatase S isoform 1 precursor GN=PTPRS
HEK293T	Rep1_12hpi	HOMO SAPIENS	EFDESAGAVLRIQPLR	HEK_20211112_12hr	AY20211112_HT_HEK293T_CIITA_SARS_classII_12hr_fxn2.32454.32454.3	3	2	HCD	34	93.9	13.97	1.82	4.37	12.15	9.59	0.72	84.8	9	1	2	1.08	8	30	648000000	0	1	0	0	0		Hydrogen	82	(I)	EFDESAGAVLRIQPLR	16	(T)		FEnLTSFIRRRTLF	FEDELLSQALLGAKkP		E F/D/E/S A/G/A/V L R/I Q/P L/R	31.2	5	0	9	0	0	y-ion bias		0.988	99.6	51.78	12	1.52	600.994	1800.96	0.006	3.4	-5.1	4.68	130744	218293	HOMO SAPIENS	NP_002841.3	NP_002841.3|NP_570924.2|NP_570925.2|NP_570923.2	PTPRS	receptor-type tyrosine-protein phosphatase S isoform 1 precursor GN=PTPRS	1948	receptor-type tyrosine-protein phosphatase S isoform 1 precursor GN=PTPRS
HEK293T	Rep1_12hpi	HOMO SAPIENS	EFDESAGAVLRIQPLR	HEK_20211112_12hr	AY20211112_HT_HEK293T_CIITA_SARS_classII_12hr_fxn3.30235.30235.3	3	1	HCD	34	94.1	13.44	1.44	2.86	12	10.59	0.54	83.7	10	1	2	1.09	8	30	37700000	0	1	0	0	0		Hydrogen	82	(I)	EFDESAGAVLRIQPLR	16	(T)		EFDGKTMKEYLKAKI	qFnEKRVLEKWINL		E F/D/E/S-A/G/A/V L R/I Q/P L/R	43.8	7	0	9	0	1	y-ion bias		0.952	95.2	51.52	14	30.8	600.994	1800.96	0.0062	3.4	5.5	4.68	130744	218293	HOMO SAPIENS	NP_002841.3	NP_002841.3|NP_570924.2|NP_570925.2|NP_570923.2	PTPRS	receptor-type tyrosine-protein phosphatase S isoform 1 precursor GN=PTPRS	1948	receptor-type tyrosine-protein phosphatase S isoform 1 precursor GN=PTPRS
HEK293T	Rep1_12hpi	HOMO SAPIENS	EFDESAGAVLRIQPLRT	HEK_20211112_12hr	AY20211112_HT_HEK293T_CIITA_SARS_classII_12hr_fxn2.33342.33342.3	3	1	HCD	34	100	8.95	1.75	2.48	7.2	6.46	0.57	64.6	8	2	2	0	12	30	2130000	0	2	0	0	0		Hydrogen	82	(I)	EFDESAGAVLRIQPLRT	17	(P)		qFnVIPLRAVPTFVTTD	EFNRVIIPVKRGEEnT		E F/D E/S/A/G A V/L R/I Q/P L R-T	17.6	3	0	7	0	1	y-ion bias		-0.163	100	52.98	0	53.73	634.677	1902.01	0.0094	4.9	8.7	4.68	142360	218293	HOMO SAPIENS	NP_002841.3	NP_002841.3|NP_570924.2|NP_570925.2|NP_570923.2	PTPRS	receptor-type tyrosine-protein phosphatase S isoform 1 precursor GN=PTPRS	1948	receptor-type tyrosine-protein phosphatase S isoform 1 precursor GN=PTPRS
HEK293T	Rep1_12hpi	HOMO SAPIENS	EFDESAGAVLRIQPLRTPR	HEK_20211112_12hr	AY20211112_HT_HEK293T_CIITA_SARS_classII_12hr_fxn2.29220.29220.3	3	1	HCD	34	91.7	9.18	-1.53	-3.4	10.7	12.57	0.78	73.9	6	2	3	0	10	30	37000000	0	2	0	0	0		Hydrogen	82	(I)	EFDESAGAVLRIQPLRTPR	19	(D)		EFDKLTPIPInKINNLnVA	EVYLVRKNLTFAAFNLTVG		E/F/D/E/S/A/G A V L R I Q P L R T P R	31.6	6	0	6	0	0	y-ion bias		0.971	83.3	46.75	11	37.43	719.061	2155.16	0.0077	3.6	2.3	6.28	146412	218293	HOMO SAPIENS	NP_002841.3	NP_002841.3|NP_570924.2|NP_570925.2|NP_570923.2	PTPRS	receptor-type tyrosine-protein phosphatase S isoform 1 precursor GN=PTPRS	1948	receptor-type tyrosine-protein phosphatase S isoform 1 precursor GN=PTPRS
HEK293T	Rep1_12hpi	HOMO SAPIENS	EFDESAGAVLRIQPLRTPR	HEK_20211112_12hr	AY20211112_HT_HEK293T_CIITA_SARS_classII_12hr_fxn2.29215.29215.4	4	1	HCD	34	99.6	12.11	2	0.82	10.1	11.29	0.78	83.5	5	2	3	0	8	30	42700000	0	2	0	0	0		Hydrogen	82	(I)	EFDESAGAVLRIQPLRTPR	19	(D)		mmEPSAPPIEELKKPVKKA	EDFELKKLLFNVIVILc		E F/D/E/S/A/G A V L R I Q P L R T P R	21.1	4	0	5	0	0	y-ion bias		0.977	85.5	46.75	13	28.1	539.548	2155.16	0.0087	4.1	9.5	6.28	146166	218293	HOMO SAPIENS	NP_002841.3	NP_002841.3|NP_570924.2|NP_570925.2|NP_570923.2	PTPRS	receptor-type tyrosine-protein phosphatase S isoform 1 precursor GN=PTPRS	1948	receptor-type tyrosine-protein phosphatase S isoform 1 precursor GN=PTPRS
HEK293T	Rep1_12hpi	HOMO SAPIENS	ENNSTIVVMLTKLREMG	HEK_20211112_12hr	AY20211112_HT_HEK293T_CIITA_SARS_classII_12hr_fxn2.50669.50669.3	3	1	HCD	34	96.6	8.44	1.69	2.34	6.75	6.1	0.5	89.1	6	2	2	0	2	15	1130000	0	3	0	0	0		Hydrogen	1770	(W)	ENNSTIVVMLTKLREMG	17	(R)		QAFLIDEGNITKRkEM	TLTkWYSRVVFQMPH		E N N S T I V/V/M/L/T/K/L R E M G	29.4	5	0	6	0	0	y-ion bias		0.376	100	82.5	0	100	645.673	1935	0.0019	1	2.7	6.24	174013	218293	HOMO SAPIENS	NP_002841.3	NP_002841.3|NP_570924.2|NP_570925.2|NP_570923.2	PTPRS	receptor-type tyrosine-protein phosphatase S isoform 1 precursor GN=PTPRS	1948	receptor-type tyrosine-protein phosphatase S isoform 1 precursor GN=PTPRS
HEK293T	Rep1_12hpi	HOMO SAPIENS	ESAGAVLRIQPL	HEK_20211112_12hr	AY20211112_HT_HEK293T_CIITA_SARS_classII_12hr_fxn1.28556.28556.2	2	1	HCD	34	98.3	11.24	6.2	3.51	5.05	7.73	4.16	83.5	6	1	1	1.13	5	22	1830000	0	1	0	0	0		Hydrogen	85	(D)	ESAGAVLRIQPL	12	(R)		TDARIkVAQPI	ESAGARVVPVRL		E S/A|G/A/V L R\I Q|P L	25	3	3	5	2	0	unbiased		0.988	92.2	52.88	14	100	627.367	1253.72	0.006	4.8	4.8	6.1	26598	218293	HOMO SAPIENS	NP_002841.3	NP_002841.3|NP_570924.2|NP_570925.2|NP_570923.2	PTPRS	receptor-type tyrosine-protein phosphatase S isoform 1 precursor GN=PTPRS	1948	receptor-type tyrosine-protein phosphatase S isoform 1 precursor GN=PTPRS
HEK293T	Rep1_12hpi	HOMO SAPIENS	ESAGAVLRIQPL	HEK_20211112_12hr	AY20211112_HT_HEK293T_CIITA_SARS_classII_12hr_fxn2.32360.32360.2	2	1	HCD	34	96.1	13.21	4.3	0.99	8.91	12.22	2.52	81.8	7	1	1	0	10	30	46200000	0	1	0	0	0		Hydrogen	85	(D)	ESAGAVLRIQPL	12	(R)		TDARIkVAQPI	LnTANARIkLP		E S|A/G/A/V/L R\I Q|P L	33.3	4	3	6	2	0	y-ion bias		0.961	94.5	51.65	12	41.72	627.366	1253.72	0.0039	3.1	3.1	6.1	30293	218293	HOMO SAPIENS	NP_002841.3	NP_002841.3|NP_570924.2|NP_570925.2|NP_570923.2	PTPRS	receptor-type tyrosine-protein phosphatase S isoform 1 precursor GN=PTPRS	1948	receptor-type tyrosine-protein phosphatase S isoform 1 precursor GN=PTPRS
HEK293T	Rep1_12hpi	HOMO SAPIENS	ESAGAVLRIQPLR	HEK_20211112_12hr	AY20211112_HT_HEK293T_CIITA_SARS_classII_12hr_fxn2.22552.22552.2	2	1	HCD	34	64	14.94	2.29	2.22	12.64	12.72	0.26	93.2	6	1	2	0	4	30	92400000	0	1	0	0	0		Hydrogen	85	(D)	ESAGAVLRIQPLR	13	(T)		EKkRPTRSPLR	RIGQVVnTGVLPR		E/S\A G A\V L R|I Q|P L|R	23.1	3	5	4	3	0	unbiased		0.98	100	36.88	10	12.66	705.417	1409.82	0.0047	3.3	-4.6	9.7	23851	218293	HOMO SAPIENS	NP_002841.3	NP_002841.3|NP_570924.2|NP_570925.2|NP_570923.2	PTPRS	receptor-type tyrosine-protein phosphatase S isoform 1 precursor GN=PTPRS	1948	receptor-type tyrosine-protein phosphatase S isoform 1 precursor GN=PTPRS
HEK293T	Rep1_12hpi	HOMO SAPIENS	ESAGAVLRIQPLR	HEK_20211112_12hr	AY20211112_HT_HEK293T_CIITA_SARS_classII_12hr_fxn2.22664.22664.3	3	1	HCD	34	98.2	12.86	0.97	1.35	11.89	11.5	1.66	78.7	9	1	2	1.13	9	30	230000000	0	1	0	0	0		Hydrogen	85	(D)	ESAGAVLRIQPLR	13	(T)		SEAkRRLAQPVL	DGPGLRARSkVLV		E S/A/G/A/V/L R/I/Q/P L/R	53.8	7	0	9	0	0	y-ion bias		0.981	50.5	36.88	10	34.27	470.614	1409.82	0.006	4.2	4.2	9.7	23924	218293	HOMO SAPIENS	NP_002841.3	NP_002841.3|NP_570924.2|NP_570925.2|NP_570923.2	PTPRS	receptor-type tyrosine-protein phosphatase S isoform 1 precursor GN=PTPRS	1948	receptor-type tyrosine-protein phosphatase S isoform 1 precursor GN=PTPRS
HEK293T	Rep1_12hpi	HOMO SAPIENS	ESAGAVLRIQPLR	HEK_20211112_12hr	AY20211112_HT_HEK293T_CIITA_SARS_classII_12hr_fxn3.21460.21460.3	3	1	HCD	34	100	6.39	0	NA	6.39	6.39	NA	31.7	8	1	2	1.07	17	30	4320000	0	1	0	0	0		Hydrogen	85	(D)	ESAGAVLRIQPLR	13	(T)					E/S/A/G A/V/L R/I Q/P L/R	38.5	5	0	8	0	0	y-ion bias		0.889	45.1	37.02	9	100	470.615	1409.82	0.0079	5.6	0	9.7	20297	218293	HOMO SAPIENS	NP_002841.3	NP_002841.3|NP_570924.2|NP_570925.2|NP_570923.2	PTPRS	receptor-type tyrosine-protein phosphatase S isoform 1 precursor GN=PTPRS	1948	receptor-type tyrosine-protein phosphatase S isoform 1 precursor GN=PTPRS
HEK293T	Rep1_12hpi	HOMO SAPIENS	FDESAGAVLR	HEK_20211112_12hr	AY20211112_HT_HEK293T_CIITA_SARS_classII_12hr_fxn1.14781.14781.2	2	1	HCD	34	92.3	10.25	4.24	5.99	6.01	4.25	0.25	69.2	7	0	1	0	13	30	1950000	0	1	0	0	0		Hydrogen	83	(E)	FDESAGAVLR	10	(I)		FDELQKRE	FDEkQSLR		F/D|E|S/A G A/V/L/R	70	7	2	7	2	0	y-ion bias		0.997	81.4	27.4	9	100	532.775	1064.54	0.0064	6	6	4.37	73273	218293	HOMO SAPIENS	NP_002841.3	NP_002841.3|NP_570924.2|NP_570925.2|NP_570923.2	PTPRS	receptor-type tyrosine-protein phosphatase S isoform 1 precursor GN=PTPRS	1948	receptor-type tyrosine-protein phosphatase S isoform 1 precursor GN=PTPRS
HEK293T	Rep1_12hpi	HOMO SAPIENS	FDESAGAVLRIQP	HEK_20211112_12hr	AY20211112_HT_HEK293T_CIITA_SARS_classII_12hr_fxn2.30489.30489.2	2	1	HCD	34	99.2	9.18	0.09	0.64	9.09	8.54	0.09	60.2	9	1	1	0	15	30	12600000	0	1	0	0	0		Hydrogen	83	(E)	FDESAGAVLRIQP	13	(L)		FDGkDGKLRLDP	FnESSSLIVHLR		F D|E/S/A/G/A/V/L/R I Q-P	61.5	8	1	8	1	1	y-ion bias		0.966	67.1	48.7	12	100	701.874	1402.73	0.0083	5.9	5.9	4.37	106523	218293	HOMO SAPIENS	NP_002841.3	NP_002841.3|NP_570924.2|NP_570925.2|NP_570923.2	PTPRS	receptor-type tyrosine-protein phosphatase S isoform 1 precursor GN=PTPRS	1948	receptor-type tyrosine-protein phosphatase S isoform 1 precursor GN=PTPRS
HEK293T	Rep1_12hpi	HOMO SAPIENS	FDESAGAVLRIQPL	HEK_20211112_12hr	AY20211112_HT_HEK293T_CIITA_SARS_classII_12hr_fxn2.39424.39424.2	2	2	HCD	34	96.4	15.47	5.9	2.3	9.58	13.18	3.95	84.4	10	1	1	0	9	30	52200000	0	1	0	0	0		Hydrogen	83	(E)	FDESAGAVLRIQPL	14	(R)		FDESAQPLLRIGk	TIRkNEDFLQLP		F D|E|S/A/G/A/V L/R\I Q|P-L	57.1	8	4	8	3	1	y-ion bias		0.986	100	63.32	14	21.77	758.415	1515.82	0.0053	3.5	3.5	4.37	92121	218293	HOMO SAPIENS	NP_002841.3	NP_002841.3|NP_570924.2|NP_570925.2|NP_570923.2	PTPRS	receptor-type tyrosine-protein phosphatase S isoform 1 precursor GN=PTPRS	1948	receptor-type tyrosine-protein phosphatase S isoform 1 precursor GN=PTPRS
HEK293T	Rep1_12hpi	HOMO SAPIENS	FDESAGAVLRIQPL	HEK_20211112_12hr	AY20211112_HT_HEK293T_CIITA_SARS_classII_12hr_fxn3.36910.36910.2	2	1	HCD	34	96	12.87	3.71	2.99	9.16	9.87	1.05	72.4	11	1	1	0	11	30	3640000	0	1	0	0	0		Hydrogen	83	(E)	FDESAGAVLRIQPL	14	(R)		FDESAQPLLRIGk	nFAFGIFVVKYLP		F D\E/S/A/G/A/V-L/R\I Q|P-L	71.4	10	3	7	1	2	y-ion bias		0.728	100	63.03	5	100	758.416	1515.82	0.0088	5.8	5.8	4.37	96446	218293	HOMO SAPIENS	NP_002841.3	NP_002841.3|NP_570924.2|NP_570925.2|NP_570923.2	PTPRS	receptor-type tyrosine-protein phosphatase S isoform 1 precursor GN=PTPRS	1948	receptor-type tyrosine-protein phosphatase S isoform 1 precursor GN=PTPRS
HEK293T	Rep1_12hpi	HOMO SAPIENS	FDESAGAVLRIQPLR	HEK_20211112_12hr	AY20211112_HT_HEK293T_CIITA_SARS_classII_12hr_fxn2.30472.30472.2	2	2	HCD	34	74.1	18.63	5.32	6.66	13.31	11.97	0.34	97.7	7	1	2	0	2	30	421000000	0	1	0	0	0		Hydrogen	83	(E)	FDESAGAVLRIQPLR	15	(T)		FnESLNLLMKLVHL	FDQLKQNATkARIP		F D|E|S A G A V/L R|I/Q|P L|R	26.7	4	5	7	5	0	dual b/y bias		0.975	98.4	48.78	13	28.11	836.466	1671.92	0.0067	4	6.3	6.07	89098	218293	HOMO SAPIENS	NP_002841.3	NP_002841.3|NP_570924.2|NP_570925.2|NP_570923.2	PTPRS	receptor-type tyrosine-protein phosphatase S isoform 1 precursor GN=PTPRS	1948	receptor-type tyrosine-protein phosphatase S isoform 1 precursor GN=PTPRS
HEK293T	Rep1_12hpi	HOMO SAPIENS	FDESAGAVLRIQPLR	HEK_20211112_12hr	AY20211112_HT_HEK293T_CIITA_SARS_classII_12hr_fxn3.28485.28485.2	2	1	HCD	34	74.6	17.01	6.22	7	10.79	10.01	1.02	95.3	7	1	2	0	3	30	7990000	0	1	0	0	0		Hydrogen	83	(E)	FDESAGAVLRIQPLR	15	(T)		FnESLNLLMKLVHL	FDQLKQNATkARIP		F D|E|S A G A V L R|I/Q|P-L|R	40	6	5	6	5	1	dual b/y bias		0.78	100	48.52	5	100	836.465	1671.92	0.0042	2.5	4.8	6.07	91466	218293	HOMO SAPIENS	NP_002841.3	NP_002841.3|NP_570924.2|NP_570925.2|NP_570923.2	PTPRS	receptor-type tyrosine-protein phosphatase S isoform 1 precursor GN=PTPRS	1948	receptor-type tyrosine-protein phosphatase S isoform 1 precursor GN=PTPRS
HEK293T	Rep1_12hpi	HOMO SAPIENS	FDESAGAVLRIQPLR	HEK_20211112_12hr	AY20211112_HT_HEK293T_CIITA_SARS_classII_12hr_fxn2.30462.30462.3	3	2	HCD	34	100	14.49	4.68	2.27	9.8	12.21	2.56	87.7	10	1	2	0	8	30	1590000000	0	1	0	0	0		Hydrogen	83	(E)	FDESAGAVLRIQPLR	15	(T)		FnESLNLLMKLVHL	FDQLKQNATkARIP		F/D|E/S/A/G/A/V L R/I Q/P L/R	53.3	8	1	10	1	0	y-ion bias		0.983	99.8	48.78	15	6.66	557.979	1671.92	0.0053	3.2	5.5	6.07	98459	218293	HOMO SAPIENS	NP_002841.3	NP_002841.3|NP_570924.2|NP_570925.2|NP_570923.2	PTPRS	receptor-type tyrosine-protein phosphatase S isoform 1 precursor GN=PTPRS	1948	receptor-type tyrosine-protein phosphatase S isoform 1 precursor GN=PTPRS
HEK293T	Rep1_12hpi	HOMO SAPIENS	FDESAGAVLRIQPLR	HEK_20211112_12hr	AY20211112_HT_HEK293T_CIITA_SARS_classII_12hr_fxn3.28454.28454.3	3	3	HCD	34	100	12.97	3.76	2.03	9.21	10.94	1.28	81.7	10	1	2	0	10	30	76500000	0	1	0	0	0		Hydrogen	83	(E)	FDESAGAVLRIQPLR	15	(T)		FnESLNLLMKLVHL	FDQLKQNATkARIP		F/D|E/S/A/G-A/V L R/I Q/P L/R	53.3	8	1	9	1	1	y-ion bias		0.993	96.8	48.52	13	10.91	557.979	1671.92	0.0056	3.3	5.6	6.07	88852	218293	HOMO SAPIENS	NP_002841.3	NP_002841.3|NP_570924.2|NP_570925.2|NP_570923.2	PTPRS	receptor-type tyrosine-protein phosphatase S isoform 1 precursor GN=PTPRS	1948	receptor-type tyrosine-protein phosphatase S isoform 1 precursor GN=PTPRS
HEK293T	Rep1_12hpi	HOMO SAPIENS	FIDGYRQQKAYIATQGPL	HEK_20211112_12hr	AY20211112_HT_HEK293T_CIITA_SARS_classII_12hr_fxn2.24154.24154.3	3	1	HCD	34	97.5	15.56	4.12	5.08	11.44	10.47	0.33	84.7	11	2	2	0	7	30	73900000	0	3	0	0	0		Hydrogen	1740	(S)	FIDGYRQQKAYIATQGPL	18	(A)	FIDGYRQQKAYIATQGPL|FLDGYRQQKAYIATQGPL	IFSITRSGSLFnTVMKPVA	FLATAGAkYGVGFWKPGSGI		F I\D\G Y R\Q Q\K\A\Y-I-A-T-Q/G/P-L	61.1	11	6	2	0	5	b-ion bias		0.985	98.4	39.27	12	35.55	690.369	2069.08	0.01	4.9	-8.9	8.49	167235	218293	HOMO SAPIENS	NP_002841.3	NP_002841.3|NP_002830.1|NP_570924.2|NP_002831.2|NP_569707.2|NP_001316067.1|NP_001316066.1|NP_001316068.1|NP_001316069.1|NP_569076.2|NP_001164496.1|NP_569075.2|NP_570925.2|NP_001035802.1|NP_570923.2|NP_569077.2	PTPRS	receptor-type tyrosine-protein phosphatase S isoform 1 precursor GN=PTPRS	1948	receptor-type tyrosine-protein phosphatase S isoform 1 precursor GN=PTPRS
HEK293T	Rep1_12hpi	HOMO SAPIENS	GPARETELPAAAEPGAEN	HEK_20211112_12hr	AY20211112_HT_HEK293T_CIITA_SARS_classII_12hr_fxn1.12981.12981.2	2	1	HCD	34	98.7	12.7	5.17	4.61	7.53	8.09	0.8	82.8	7	1	1	0	8	30	3890000	0	1	0	0	0		Hydrogen	976	(L)	GPARETELPAAAEPGAEN	18	(A)		PnALWVEQkPSPQEGG	FFNVSQLkEGTQPEN		G P\A\R E T E\L\P A A\A E|P G-A-E/N	27.8	5	6	2	1	2	b-ion bias		0.982	63.8	24.27	7	100	890.432	1779.85	0.0068	3.8	1.6	4.09	160776	218293	HOMO SAPIENS	NP_002841.3	NP_002841.3|NP_570924.2	PTPRS	receptor-type tyrosine-protein phosphatase S isoform 1 precursor GN=PTPRS	1948	receptor-type tyrosine-protein phosphatase S isoform 1 precursor GN=PTPRS
HEK293T	Rep1_12hpi	HOMO SAPIENS	GPGPESSPVVVRTDED	HEK_20211112_12hr	AY20211112_HT_HEK293T_CIITA_SARS_classII_12hr_fxn1.13231.13231.2	2	2	HCD	34	92.7	14.02	4.33	4.53	9.69	9.49	0.2	86	10	1	1	0	9	30	120000000	0	3	0	0	0		Hydrogen	703	(V)	GPGPESSPVVVRTDED	16	(V)		GPGEPGPGLPFNARGAm	GGPPEDSGASAAKGQKSP		G P|G\P/E/S/S/P/V V/V/R T D-E-D	56.2	9	2	8	1	2	y-ion bias		0.961	99.5	24.78	11	16.06	820.895	1640.78	0.0072	4.4	-0.9	4.12	129140	218293	HOMO SAPIENS	NP_002841.3	NP_002841.3|NP_570924.2	PTPRS	receptor-type tyrosine-protein phosphatase S isoform 1 precursor GN=PTPRS	1948	receptor-type tyrosine-protein phosphatase S isoform 1 precursor GN=PTPRS
HEK293T	Rep1_12hpi	HOMO SAPIENS	GPGPESSPVVVRTDEDVP	HEK_20211112_12hr	AY20211112_HT_HEK293T_CIITA_SARS_classII_12hr_fxn1.19152.19152.2	2	3	HCD	34	97.7	16.66	2.07	7.07	14.59	9.6	2.07	92.7	8	1	1	0	4	30	78100000	0	3	0	0	0		Hydrogen	703	(V)	GPGPESSPVVVRTDEDVP	18	(S)		GPEPGPGADAGAAARARRC	GPGEPAAPGAQHFLYEVP		G P|G|P-E/S/S/P/V V V R T D-E D\V-P	44.4	8	3	6	2	3	y-ion bias		0.959	100	35.37	26	37.28	918.956	1836.9	0.0072	3.9	8.9	3.91	176713	218293	HOMO SAPIENS	NP_002841.3	NP_002841.3|NP_570924.2	PTPRS	receptor-type tyrosine-protein phosphatase S isoform 1 precursor GN=PTPRS	1948	receptor-type tyrosine-protein phosphatase S isoform 1 precursor GN=PTPRS
HEK293T	Rep1_12hpi	HOMO SAPIENS	GPGPESSPVVVRTDEDVPS	HEK_20211112_12hr	AY20211112_HT_HEK293T_CIITA_SARS_classII_12hr_fxn1.17050.17050.2	2	2	HCD	34	98.4	17.67	3.24	3.2	14.42	14.47	1.77	94.2	9	1	1	0	4	30	177000000	0	4	0	0	0		Hydrogen	703	(V)	GPGPESSPVVVRTDEDVPS	19	(A)		PSKQGKAASAGSDEPPGGVSP	PSVGGPPEDSGASAAKGQKSP		G P|G\P/E|S/S/P V V V R T D E D\V/P-S	42.1	8	4	6	2	1	unbiased		0.981	100	31.52	13	15.33	962.472	1923.93	0.007	3.6	-2.2	3.91	189699	218293	HOMO SAPIENS	NP_002841.3	NP_002841.3|NP_570924.2	PTPRS	receptor-type tyrosine-protein phosphatase S isoform 1 precursor GN=PTPRS	1948	receptor-type tyrosine-protein phosphatase S isoform 1 precursor GN=PTPRS
HEK293T	Rep1_12hpi	HOMO SAPIENS	GPGPESSPVVVRTDEDVPS	HEK_20211112_12hr	AY20211112_HT_HEK293T_CIITA_SARS_classII_12hr_fxn2.18502.18502.2	2	1	HCD	34	97.7	17.46	4	2.69	13.46	14.77	3.5	95.3	10	1	1	2.16	3	30	32500000	0	4	0	0	0		Hydrogen	703	(V)	GPGPESSPVVVRTDEDVPS	19	(A)		PSKQGKAASAGSDEPPGGVSP	PSVGGPPEDSGASAAKGQKSP		G P|G\P-E/S/S/P V V/V R T D-E D\V/P-S	42.1	8	3	6	1	3	y-ion bias		0.928	100	30.92	13	56.6	962.472	1923.93	0.0077	4	-1.8	3.91	197086	218293	HOMO SAPIENS	NP_002841.3	NP_002841.3|NP_570924.2	PTPRS	receptor-type tyrosine-protein phosphatase S isoform 1 precursor GN=PTPRS	1948	receptor-type tyrosine-protein phosphatase S isoform 1 precursor GN=PTPRS
HEK293T	Rep1_12hpi	HOMO SAPIENS	GPGPESSPVVVRTDEDVPS	HEK_20211112_12hr	AY20211112_HT_HEK293T_CIITA_SARS_classII_12hr_fxn1.17009.17009.3	3	1	HCD	34	100	8.79	5.21	4.2	3.58	4.58	2.06	78.5	5	1	1	1.05	12	30	5920000	0	4	0	0	0		Hydrogen	703	(V)	GPGPESSPVVVRTDEDVPS	19	(A)		PSKQGKAASAGSDEPPGGVSP	TEPKTGPSGTkDNYHLH		G P\G P-E-S S P-V V V R T D E D-V/P-S	21.1	4	1	1	0	5	internal-ion bias		0.97	86.3	31.52	13	100	641.984	1923.93	0.0073	3.8	-2	3.91	195666	218293	HOMO SAPIENS	NP_002841.3	NP_002841.3|NP_570924.2	PTPRS	receptor-type tyrosine-protein phosphatase S isoform 1 precursor GN=PTPRS	1948	receptor-type tyrosine-protein phosphatase S isoform 1 precursor GN=PTPRS
HEK293T	Rep1_12hpi	HOMO SAPIENS	GPGPESSPVVVRTDEDVPSA	HEK_20211112_12hr	AY20211112_HT_HEK293T_CIITA_SARS_classII_12hr_fxn1.18117.18117.2	2	1	HCD	34	98	16.56	5.06	4.54	11.51	12.02	2.23	93.7	7	1	1	1.79	4	30	49800000	0	4	0	0	0		Hydrogen	703	(V)	GPGPESSPVVVRTDEDVPSA	20	(P)		GPEWAPSGkVLEEAEVASP	PGGGNARATGMFLQYTVPGT		G P|G P-E|S S/P V V V R T D E D\V/P/S-A	25	5	3	5	2	2	unbiased		0.89	100	33.53	11	94.05	997.991	1994.97	0.0086	4.3	2.3	3.91	211824	218293	HOMO SAPIENS	NP_002841.3	NP_002841.3|NP_570924.2	PTPRS	receptor-type tyrosine-protein phosphatase S isoform 1 precursor GN=PTPRS	1948	receptor-type tyrosine-protein phosphatase S isoform 1 precursor GN=PTPRS
HEK293T	Rep1_12hpi	HOMO SAPIENS	GPGPESSPVVVRTDEDVPSAPPR	HEK_20211112_12hr	AY20211112_HT_HEK293T_CIITA_SARS_classII_12hr_fxn1.16740.16740.3	3	2	HCD	34	95.3	19.38	3.27	11.36	16.11	8.02	0.46	93.6	13	1	2	0	3	30	24700000	0	4	0	0	0		Hydrogen	703	(V)	GPGPESSPVVVRTDEDVPSAPPR	23	(K)		GPGSEPAKSTSASRTSmLTLLHT	GPGPESSPVLVRTDEDVPSGPPR		G P|G|P/E/S/S/P V V V R/T D/E D/V/P/S-A/P P R	39.1	9	2	12	2	1	y-ion bias		0.953	100	30.95	24	65.45	782.398	2345.17	0.0072	3.1	1.6	4.32	294384	218293	HOMO SAPIENS	NP_002841.3	NP_002841.3|NP_570924.2	PTPRS	receptor-type tyrosine-protein phosphatase S isoform 1 precursor GN=PTPRS	1948	receptor-type tyrosine-protein phosphatase S isoform 1 precursor GN=PTPRS
HEK293T	Rep1_12hpi	HOMO SAPIENS	GPGPESSPVVVRTDEDVPSAPPR	HEK_20211112_12hr	AY20211112_HT_HEK293T_CIITA_SARS_classII_12hr_fxn2.18049.18049.3	3	2	HCD	34	95.5	17.4	2.4	8.71	15	8.69	0.47	91.7	12	1	2	0	6	30	50700000	0	4	0	0	0		Hydrogen	703	(V)	GPGPESSPVVVRTDEDVPSAPPR	23	(K)		GPGSEPAKSTSASRTSmLTLLHT	GPGPESSPVLVRTDEDVPSGPPR		G P|G|P/E/S/S/P V V V R/T D/E/D/V/P S A/P P R	34.8	8	2	12	2	0	y-ion bias		0.912	100	30.28	25	100	782.397	2345.17	0.0045	1.9	0.5	4.32	290625	218293	HOMO SAPIENS	NP_002841.3	NP_002841.3|NP_570924.2	PTPRS	receptor-type tyrosine-protein phosphatase S isoform 1 precursor GN=PTPRS	1948	receptor-type tyrosine-protein phosphatase S isoform 1 precursor GN=PTPRS
HEK293T	Rep1_12hpi	HOMO SAPIENS	GPPSESVVTRTGEQ	HEK_20211112_12hr	AY20211112_HT_HEK293T_CIITA_SARS_classII_12hr_fxn1.9223.9223.2	2	1	HCD	34	100	19.75	7.37	8.87	12.37	10.87	0.85	97.5	10	1	1	0	3	30	12300000	0	4	0	0	0		Hydrogen	411	(Q)	GPPSESVVTRTGEQ	14	(A)		GPPSFVDGEARVVN	PGPSSESKGQKQVD		G/P|P|S|E|S/V/V/T/R T G E/Q	71.4	10	4	10	4	0	y-ion bias		0.888	100	17.77	8	94.33	722.36	1443.71	0.0056	3.9	-6.7	4.53	102186	218293	HOMO SAPIENS	NP_002841.3	NP_002841.3|NP_570924.2|NP_570925.2|NP_570923.2	PTPRS	receptor-type tyrosine-protein phosphatase S isoform 1 precursor GN=PTPRS	1948	receptor-type tyrosine-protein phosphatase S isoform 1 precursor GN=PTPRS
HEK293T	Rep1_12hpi	HOMO SAPIENS	GPPSESVVTRTGEQAP	HEK_20211112_12hr	AY20211112_HT_HEK293T_CIITA_SARS_classII_12hr_fxn1.11641.11641.2	2	2	HCD	34	100	13.04	6.07	6.12	6.98	6.92	0	79.1	9	1	1	0	11	30	38500000	0	4	0	0	0		Hydrogen	411	(Q)	GPPSESVVTRTGEQAP	16	(A)		GPPDTLnEGSTTVPIL	GPPPPPTAHQELGTAAA		G/P|P\S E|S/V/V/T R T G E Q/A-P	50	8	3	7	2	1	y-ion bias		0.929	100	22.03	11	36.52	806.406	1611.8	0.0077	4.8	-3.9	4.53	127830	218293	HOMO SAPIENS	NP_002841.3	NP_002841.3|NP_570924.2|NP_570925.2|NP_570923.2	PTPRS	receptor-type tyrosine-protein phosphatase S isoform 1 precursor GN=PTPRS	1948	receptor-type tyrosine-protein phosphatase S isoform 1 precursor GN=PTPRS
HEK293T	Rep1_12hpi	HOMO SAPIENS	GPPSESVVTRTGEQAPA	HEK_20211112_12hr	AY20211112_HT_HEK293T_CIITA_SARS_classII_12hr_fxn1.11262.11262.2	2	1	HCD	34	98.8	18.15	6.26	5.37	11.89	12.79	0.33	93.5	11	1	1	1.05	6	30	11500000	0	4	0	0	0		Hydrogen	411	(Q)	GPPSESVVTRTGEQAPA	17	(S)		GPAPEPPARAPEPSAAAP	PGLSPAGPELGAFSQSPA		G P|P|S E|S/V/V/T/R T G E\Q\A|P-A	52.9	9	6	8	4	1	unbiased		0.897	97.4	21.33	10	100	841.925	1682.83	0.0082	4.9	-4.2	4.53	135515	218293	HOMO SAPIENS	NP_002841.3	NP_002841.3|NP_570924.2|NP_570925.2|NP_570923.2	PTPRS	receptor-type tyrosine-protein phosphatase S isoform 1 precursor GN=PTPRS	1948	receptor-type tyrosine-protein phosphatase S isoform 1 precursor GN=PTPRS
HEK293T	Rep1_12hpi	HOMO SAPIENS	GYQVHYVRMEGAEAR	HEK_20211112_12hr	AY20211112_HT_HEK293T_CIITA_SARS_classII_12hr_fxn2.10814.10814.3	3	1	HCD	34	96.9	13.61	3.35	1.4	10.26	12.21	0.44	80.5	9	1	2	0	8	30	13300000	0	2	0	0	0		Hydrogen	755	(R)	GYQVHYVRMEGAEAR	15	(G)		PPRNELMYYGPLCR	YGGkEVEIERSLCSP		G Y|Q/V/H-Y/V R/M E/G A E/A/R	40	6	1	8	1	1	y-ion bias		0.912	97.1	19.57	1	21.79	589.288	1765.84	0.0059	3.3	-0.9	6.75	157377	218293	HOMO SAPIENS	NP_002841.3	NP_002841.3|NP_570924.2	PTPRS	receptor-type tyrosine-protein phosphatase S isoform 1 precursor GN=PTPRS	1948	receptor-type tyrosine-protein phosphatase S isoform 1 precursor GN=PTPRS
HEK293T	Rep1_12hpi	HOMO SAPIENS	GYQVHYVRMEGAEAR	HEK_20211112_12hr	AY20211112_HT_HEK293T_CIITA_SARS_classII_12hr_fxn2.8354.8354.3	3	1	HCD	34	99.4	7.36	1.93	2.14	5.43	5.22	1.09	38	10	1	2	0	16	30	17200000	0	2	0	0	0	M763m	Hydrogen	755	(R)	GYQVHYVRmEGAEAR	15	(G)		AnPDLAYKmELALCR	NSAPRGLQEPYGGAVHE		G Y\Q\V/H/Y/V-R m E/G-A E/A/R	53.3	8	2	6	0	2	y-ion bias	m:Oxidized methionine	0.929	97.5	15.68	3	23.35	594.618	1765.84	15.9953	0.2	-9.5	6.75	152611	218293	HOMO SAPIENS	NP_002841.3	NP_002841.3|NP_570924.2	PTPRS	receptor-type tyrosine-protein phosphatase S isoform 1 precursor GN=PTPRS	1948	receptor-type tyrosine-protein phosphatase S isoform 1 precursor GN=PTPRS
HEK293T	Rep1_12hpi	HOMO SAPIENS	GYQVHYVRMEGAEAR	HEK_20211112_12hr	AY20211112_HT_HEK293T_CIITA_SARS_classII_12hr_fxn2.10818.10818.4	4	1	HCD	34	96.5	10.95	0.94	1.27	10.01	9.68	0.05	75	8	1	2	0	12	30	18100000	0	2	0	0	0		Hydrogen	755	(R)	GYQVHYVRMEGAEAR	15	(G)		ICHQKYTSTGDAKTR	YGFLSDnFKRSFQR		G Y Q/V/H/Y/V/R M E/G A E/A/R	40	6	0	8	0	0	y-ion bias		0.975	93.3	19.57	7	23.61	442.218	1765.84	0.0077	4.4	-7.6	6.75	166805	218293	HOMO SAPIENS	NP_002841.3	NP_002841.3|NP_570924.2	PTPRS	receptor-type tyrosine-protein phosphatase S isoform 1 precursor GN=PTPRS	1948	receptor-type tyrosine-protein phosphatase S isoform 1 precursor GN=PTPRS
HEK293T	Rep1_12hpi	HOMO SAPIENS	GYQVHYVRMEGAEARGPPR	HEK_20211112_12hr	AY20211112_HT_HEK293T_CIITA_SARS_classII_12hr_fxn2.10639.10639.4	4	1	HCD	34	99.5	14.7	1.94	2.84	12.77	11.86	0.61	89.1	10	2	3	0	8	30	20000000	0	2	0	0	0		Hydrogen	755	(R)	GYQVHYVRMEGAEARGPPR	19	(I)		GYkGAKDQSILYHYVTKC	GYIRCPVDAEPPATVVKWn		G Y|Q/V/H/Y/V R/M E/G A E/A R/G P P/R	26.3	5	1	10	1	0	y-ion bias		0.853	100	19.27	6	51.11	544.026	2173.07	0.0098	4.5	3.3	8.59	249624	218293	HOMO SAPIENS	NP_002841.3	NP_002841.3|NP_570924.2	PTPRS	receptor-type tyrosine-protein phosphatase S isoform 1 precursor GN=PTPRS	1948	receptor-type tyrosine-protein phosphatase S isoform 1 precursor GN=PTPRS
HEK293T	Rep1_12hpi	HOMO SAPIENS	GYQVHYVRMEGAEARGPPR	HEK_20211112_12hr	AY20211112_HT_HEK293T_CIITA_SARS_classII_12hr_fxn2.8451.8451.4	4	1	HCD	34	98.1	4.65	1.5	1.63	3.15	3.02	0.12	30.2	8	2	3	0	20	30	3670000	0	2	0	0	0	M763m	Hydrogen	755	(R)	GYQVHYVRmEGAEARGPPR	19	(I)		MVDQVSFREKDITKYGCI	HkCVVRYRGKTYSGYWS		G Y\Q/V/H Y V R m/E/G A E/A R/G P P/R	21.1	4	1	7	0	0	y-ion bias	m:Oxidized methionine	0.628	84.1	15.8	0	70.88	548.024	2173.07	16.0018	3.1	0.4	8.59	250983	218293	HOMO SAPIENS	NP_002841.3	NP_002841.3|NP_570924.2	PTPRS	receptor-type tyrosine-protein phosphatase S isoform 1 precursor GN=PTPRS	1948	receptor-type tyrosine-protein phosphatase S isoform 1 precursor GN=PTPRS
HEK293T	Rep1_12hpi	HOMO SAPIENS	IDGYRQQKAYIATQGP	HEK_20211112_12hr	AY20211112_HT_HEK293T_CIITA_SARS_classII_12hr_fxn2.12517.12517.3	3	1	HCD	34	94.6	12.02	6.33	4.77	5.68	7.24	0.89	72.6	7	2	2	0	11	30	31400000	0	3	0	0	0		Hydrogen	1741	(F)	IDGYRQQKAYIATQGP	16	(L)	IDGYRQQKAYIATQGP|LDGYRQQKAYIATQGP	nITSKGFLnAVKGNTKD	ATQSPVHPNKSVkSSSL		I D\G Y R Q Q\K\A\Y\I-A T-Q/G-P	43.8	7	5	1	0	3	b-ion bias		0.979	100	22.25	9	38.35	603.649	1808.93	0.004	2.2	-3.3	8.49	154657	218293	HOMO SAPIENS	NP_002841.3	NP_002841.3|NP_002830.1|NP_570924.2|NP_002831.2|NP_569707.2|NP_001316067.1|NP_001316066.1|NP_001316068.1|NP_001316069.1|NP_569076.2|NP_001164496.1|NP_569075.2|NP_570925.2|NP_001035802.1|NP_570923.2|NP_569077.2	PTPRS	receptor-type tyrosine-protein phosphatase S isoform 1 precursor GN=PTPRS	1948	receptor-type tyrosine-protein phosphatase S isoform 1 precursor GN=PTPRS
HEK293T	Rep1_12hpi	HOMO SAPIENS	IDGYRQQKAYIATQGPL	HEK_20211112_12hr	AY20211112_HT_HEK293T_CIITA_SARS_classII_12hr_fxn2.19136.19136.3	3	1	HCD	34	98	13.95	3.92	2.85	10.02	11.1	3.92	81.2	9	2	2	0	8	30	77700000	0	3	0	0	0		Hydrogen	1741	(F)	IDGYRQQKAYIATQGPL	17	(A)	IDGYRQQKAYIATQGPL|LDGYRQQKAYIATQGPL	RAPTPGVHTWIYGKEPI	VTVCPKFLVDSSTKDLL		I D\G Y R\Q Q\K A\Y\I-A\T-Q/G/P-L	47.1	8	6	2	0	3	b-ion bias		0.911	100	31.83	9	20.88	641.344	1922.01	0.0047	2.5	-5.5	8.49	145706	218293	HOMO SAPIENS	NP_002841.3	NP_002841.3|NP_002830.1|NP_570924.2|NP_002831.2|NP_569707.2|NP_001316067.1|NP_001316066.1|NP_001316068.1|NP_001316069.1|NP_569076.2|NP_001164496.1|NP_569075.2|NP_570925.2|NP_001035802.1|NP_570923.2|NP_569077.2	PTPRS	receptor-type tyrosine-protein phosphatase S isoform 1 precursor GN=PTPRS	1948	receptor-type tyrosine-protein phosphatase S isoform 1 precursor GN=PTPRS
HEK293T	Rep1_12hpi	HOMO SAPIENS	IEFDESAGAVLRIQPLR	HEK_20211112_12hr	AY20211112_HT_HEK293T_CIITA_SARS_classII_12hr_fxn3.35597.35597.3	3	1	HCD	34	96	12.13	5.34	4.91	6.79	7.21	1.1	76.6	9	1	2	0	10	30	9400000	0	1	0	0	0		Hydrogen	81	(T)	IEFDESAGAVLRIQPLR	17	(T)		LEFnKnILELILPDIQ	ELLPIDLIKIFDENEL		I/E|F/D/E-S/A/G A V L R I Q/P L/R	47.1	8	1	8	1	1	y-ion bias		0.899	69	60.67	16	95.08	638.691	1914.04	0.0127	6.6	5.2	4.68	98045	218293	HOMO SAPIENS	NP_002841.3	NP_002841.3|NP_570924.2|NP_570925.2|NP_570923.2	PTPRS	receptor-type tyrosine-protein phosphatase S isoform 1 precursor GN=PTPRS	1948	receptor-type tyrosine-protein phosphatase S isoform 1 precursor GN=PTPRS
HEK293T	Rep1_12hpi	HOMO SAPIENS	IEFDESAGAVLRIQPLRTPR	HEK_20211112_12hr	AY20211112_HT_HEK293T_CIITA_SARS_classII_12hr_fxn3.32248.32248.3	3	1	HCD	34	89.3	6.08	5.33	3.66	0.75	2.42	2.06	55.3	5	2	3	2.21	9	22	869000	0	2	0	0	0		Hydrogen	81	(T)	IEFDESAGAVLRIQPLRTPR	20	(D)		ELFIRRmLTIYQWVkTI	LEELPRTVNTMALLWNVLR		I E|F D E/S/A G A V L R I Q/P L R T P/R	10	2	1	5	1	0	y-ion bias		-0.538	100	55.45	0	100	756.757	2268.25	0.0093	4.1	-0.9	6.19	115922	218293	HOMO SAPIENS	NP_002841.3	NP_002841.3|NP_570924.2|NP_570925.2|NP_570923.2	PTPRS	receptor-type tyrosine-protein phosphatase S isoform 1 precursor GN=PTPRS	1948	receptor-type tyrosine-protein phosphatase S isoform 1 precursor GN=PTPRS
HEK293T	Rep1_12hpi	HOMO SAPIENS	LPDGQSPVPVQSYFIVMVPLRKSR	HEK_20211112_12hr	AY20211112_HT_HEK293T_CIITA_SARS_classII_12hr_fxn3.42256.42256.4	4	2	HCD	34	97.4	20.2	2.18	2.18	18.02	18.02	0.11	96.7	13	1	3	0	1	30	34000000	0	4	0	0	0		Hydrogen	1142	(Y)	LPDGQSPVPVQSYFIVMVPLRKSR	24	(G)		TWELSKVQIVIYkLLAELFYSK	TSYFLEALLkYIVIQVKSLEWK		L P D G Q\S\P V|P/V/Q/S/Y/F/I/V/M V P-L R K S/R	41.7	10	3	10	1	1	y-ion bias		0.985	85	72.45	16	72.1	679.131	2713.49	0.0184	6.8	-6.4	9.99	141093	218293	HOMO SAPIENS	NP_002841.3	NP_002841.3|NP_570924.2|NP_570925.2|NP_570923.2	PTPRS	receptor-type tyrosine-protein phosphatase S isoform 1 precursor GN=PTPRS	1948	receptor-type tyrosine-protein phosphatase S isoform 1 precursor GN=PTPRS
HEK293T	Rep1_12hpi	HOMO SAPIENS	LPDGQSPVPVQSYFIVMVPLRKSR	HEK_20211112_12hr	AY20211112_HT_HEK293T_CIITA_SARS_classII_12hr_fxn3.36734.36734.4	4	1	HCD	34	96.2	8.43	0	-1.23	8.43	9.66	0.93	52.7	8	1	3	0	13	30	28600000	0	4	0	0	0	M1158m	Hydrogen	1142	(Y)	LPDGQSPVPVQSYFIVmVPLRKSR	24	(G)		YknRLRPMPIAVKEVVPnLRYE	GARLKPRRYHGRRAEGGPVGTQAAAP		L P D G Q S\P V\P V|Q/S/Y F/I/V m V P-L R K S R	12.5	3	3	5	1	1	unbiased	m:Oxidized methionine	0.99	97.3	62.73	16	100	683.129	2713.49	16.0072	4.5	4.5	9.99	181853	218293	HOMO SAPIENS	NP_002841.3	NP_002841.3|NP_570924.2|NP_570925.2|NP_570923.2	PTPRS	receptor-type tyrosine-protein phosphatase S isoform 1 precursor GN=PTPRS	1948	receptor-type tyrosine-protein phosphatase S isoform 1 precursor GN=PTPRS
HEK293T	Rep1_12hpi	HOMO SAPIENS	LPDGQSPVPVQSYFIVMVPLRKSRG	HEK_20211112_12hr	AY20211112_HT_HEK293T_CIITA_SARS_classII_12hr_fxn3.41487.41487.4	4	1	HCD	34	98.1	14.25	1.42	0.26	12.83	13.99	1.71	76.3	11	2	3	0	8	30	8390000	0	4	0	0	0		Hydrogen	1142	(Y)	LPDGQSPVPVQSYFIVMVPLRKSRG	25	(G)		SILKRnPGTGKFWLVPGNPLTnPVY	SVPnTLPNGPVLWFKGTGPnRKLIY		L P D G Q\S\P V|P/V Q/S/Y/F/I/V/M V P-L R K S R G	28	7	3	8	1	1	y-ion bias		0.895	73.9	71	12	100	693.381	2770.51	-0.0051	-1.8	3.4	9.99	218546	218293	HOMO SAPIENS	NP_002841.3	NP_002841.3|NP_570924.2|NP_570925.2|NP_570923.2	PTPRS	receptor-type tyrosine-protein phosphatase S isoform 1 precursor GN=PTPRS	1948	receptor-type tyrosine-protein phosphatase S isoform 1 precursor GN=PTPRS
HEK293T	Rep1_12hpi	HOMO SAPIENS	LPDGQSPVPVQSYFIVMVPLRKSRGGQ	HEK_20211112_12hr	AY20211112_HT_HEK293T_CIITA_SARS_classII_12hr_fxn3.41225.41225.4	4	1	HCD	34	98.9	13.57	1.68	1.37	11.89	12.2	0.46	76.2	9	2	3	0	7	30	14400000	0	4	0	0	0		Hydrogen	1142	(Y)	LPDGQSPVPVQSYFIVMVPLRKSRGGQ	27	(F)		LDRCKLNQKVIQEkAVVGMLFDVPL	SGnRVPFKITLLLGYNVFLLMMSDLL		L P D G Q S\P V P/V|Q/S/Y F/I/V/M V P-L R K S R G G Q	18.5	5	2	7	1	1	y-ion bias		0.894	83.5	70.6	17	100	739.655	2955.59	0.0109	3.7	-6	9.99	258842	218293	HOMO SAPIENS	NP_002841.3	NP_002841.3|NP_570924.2|NP_570925.2|NP_570923.2	PTPRS	receptor-type tyrosine-protein phosphatase S isoform 1 precursor GN=PTPRS	1948	receptor-type tyrosine-protein phosphatase S isoform 1 precursor GN=PTPRS
HEK293T	Rep1_12hpi	HOMO SAPIENS	LPDGQSPVPVQSYFIVMVPLRKSRGGQ	HEK_20211112_12hr	AY20211112_HT_HEK293T_CIITA_SARS_classII_12hr_fxn3.35738.35738.4	4	1	HCD	34	98.4	10.86	0.07	-0.6	10.78	11.46	0.38	62.4	11	2	3	2.22	9	30	1440000	0	4	0	0	0	M1158m	Hydrogen	1142	(Y)	LPDGQSPVPVQSYFIVmVPLRKSRGGQ	27	(F)		KHTLnnVIFKPIPVSVLFVDLFSLnN	AYKQIDARGGNPELVALVKHLSKmFk		L P D G Q\S\P V\P V/Q/S/Y/F/I/V m V P-L R K S R-G G Q	22.2	6	3	6	0	2	y-ion bias	m:Oxidized methionine	0.621	87.5	60.9	0	100	743.654	2955.59	16.0069	4	-8	9.99	289779	218293	HOMO SAPIENS	NP_002841.3	NP_002841.3|NP_570924.2|NP_570925.2|NP_570923.2	PTPRS	receptor-type tyrosine-protein phosphatase S isoform 1 precursor GN=PTPRS	1948	receptor-type tyrosine-protein phosphatase S isoform 1 precursor GN=PTPRS
HEK293T	Rep1_12hpi	HOMO SAPIENS	LVNIMPYESTRVCLQPIR	HEK_20211112_12hr	AY20211112_HT_HEK293T_CIITA_SARS_classII_12hr_fxn3.33221.33221.2	2	1	HCD	34	65	13.66	3.84	4.76	9.82	8.9	0.03	79.4	10	1	2	2.19	9	30	2860000	0	3	0	0	0		Hydrogen	1711	(R)	LVNIMPYESTRVCLQPIR	18	(G)		INVIIKWTSSCDTQIVSKP	NIVLMLIQKLLnEnPFKC		L V\N\I|M/P Y E/S T R/V/C L Q/P-I/R	38.9	7	3	7	1	1	y-ion bias	C:Carbamidomethylation,	0.708	100	56.53	3	100	1095.09	2189.16	0.01	4.6	1.6	8.75	184947	218293	HOMO SAPIENS	NP_002841.3	NP_002841.3|NP_002830.1|NP_570924.2|NP_569076.2|NP_001164496.1|NP_569075.2|NP_570925.2|NP_001035802.1|NP_570923.2|NP_569077.2	PTPRS	receptor-type tyrosine-protein phosphatase S isoform 1 precursor GN=PTPRS	1948	receptor-type tyrosine-protein phosphatase S isoform 1 precursor GN=PTPRS
HEK293T	Rep1_12hpi	HOMO SAPIENS	LVNIMPYESTRVCLQPIR	HEK_20211112_12hr	AY20211112_HT_HEK293T_CIITA_SARS_classII_12hr_fxn2.35539.35539.3	3	1	HCD	34	98.4	16.07	7.15	7.23	8.92	8.84	0.77	89.7	11	1	2	0	7	30	15400000	0	3	0	0	0		Hydrogen	1711	(R)	LVNIMPYESTRVCLQPIR	18	(G)		LVNLYFYSmnALSVLLQAI	LVNQGIKPFLQYPSNEVnK		L V|N|I/M/P/Y/E/S T R/V C L Q/P-I/R	50	9	2	10	2	1	y-ion bias	C:Carbamidomethylation,	0.986	100	56.72	12	100	730.394	2189.16	0.0099	4.5	4.8	8.75	184954	218293	HOMO SAPIENS	NP_002841.3	NP_002841.3|NP_002830.1|NP_570924.2|NP_569076.2|NP_001164496.1|NP_569075.2|NP_570925.2|NP_001035802.1|NP_570923.2|NP_569077.2	PTPRS	receptor-type tyrosine-protein phosphatase S isoform 1 precursor GN=PTPRS	1948	receptor-type tyrosine-protein phosphatase S isoform 1 precursor GN=PTPRS
HEK293T	Rep1_12hpi	HOMO SAPIENS	LVNIMPYESTRVCLQPIR	HEK_20211112_12hr	AY20211112_HT_HEK293T_CIITA_SARS_classII_12hr_fxn3.33179.33179.3	3	2	HCD	34	99.4	18.56	6.65	7.24	11.91	11.32	0.6	97	12	1	2	0	2	30	112000000	0	3	0	0	0		Hydrogen	1711	(R)	LVNIMPYESTRVCLQPIR	18	(G)		LVNLYFYSmnALSVLLQAI	VINLYKQLVRGEEVNGDATA		L V|N|I/M/P/Y/E/S T R/V/C L Q/P-I/R	55.6	10	2	11	2	1	y-ion bias	C:Carbamidomethylation,	0.997	100	56.52	12	35.53	730.394	2189.16	0.0101	4.6	4.9	8.75	184901	218293	HOMO SAPIENS	NP_002841.3	NP_002841.3|NP_002830.1|NP_570924.2|NP_569076.2|NP_001164496.1|NP_569075.2|NP_570925.2|NP_001035802.1|NP_570923.2|NP_569077.2	PTPRS	receptor-type tyrosine-protein phosphatase S isoform 1 precursor GN=PTPRS	1948	receptor-type tyrosine-protein phosphatase S isoform 1 precursor GN=PTPRS
HEK293T	Rep1_12hpi	HOMO SAPIENS	LVNIMPYESTRVCLQPIR	HEK_20211112_12hr	AY20211112_HT_HEK293T_CIITA_SARS_classII_12hr_fxn3.28470.28470.3	3	2	HCD	34	100	10.98	3.55	4.56	7.43	6.42	0.2	61.8	10	1	2	0	12	30	129000000	0	3	0	0	0	M1715m	Hydrogen	1711	(R)	LVNImPYESTRVCLQPIR	18	(G)		DTVLGGGnHQHYNILLPISR	PPNAAKPTSTSELQVPInSPR		L V\N\I/m/P/Y/E/S T R/V C L Q/P I/R	38.9	7	2	8	0	0	y-ion bias	C:Carbamidomethylation,m:Oxidized methionine	0.776	98.4	48.42	14	17.29	735.724	2189.16	16.0014	2.9	7.8	8.75	215595	218293	HOMO SAPIENS	NP_002841.3	NP_002841.3|NP_002830.1|NP_570924.2|NP_569076.2|NP_001164496.1|NP_569075.2|NP_570925.2|NP_001035802.1|NP_570923.2|NP_569077.2	PTPRS	receptor-type tyrosine-protein phosphatase S isoform 1 precursor GN=PTPRS	1948	receptor-type tyrosine-protein phosphatase S isoform 1 precursor GN=PTPRS
HEK293T	Rep1_12hpi	HOMO SAPIENS	LVNIMPYESTRVCLQPIR	HEK_20211112_12hr	AY20211112_HT_HEK293T_CIITA_SARS_classII_12hr_fxn2.29335.29335.3	3	1	HCD	34	92.9	7.46	4.47	4.41	2.99	3.05	0.07	51	8	1	2	3.1	16	30	7310000	0	3	0	0	0	M1715m C1723c	Hydrogen	1711	(R)	LVNImPYESTRVcLQPIR	18	(G)		LVKDMDKRFCHLLGYnKE	SGPLVMASDSDVKmLLNFVnL		L V\N\I/m/P Y-E/S T R V c L Q/P I/R	27.8	5	2	5	0	1	y-ion bias	m:Oxidized methionine,c:Cysteinylation	0.621	100	46.4	3	100	756.385	2189.16	77.9841	2.9	4.4	8.75	272659	218293	HOMO SAPIENS	NP_002841.3	NP_002841.3|NP_002830.1|NP_570924.2|NP_569076.2|NP_001164496.1|NP_569075.2|NP_570925.2|NP_001035802.1|NP_570923.2|NP_569077.2	PTPRS	receptor-type tyrosine-protein phosphatase S isoform 1 precursor GN=PTPRS	1948	receptor-type tyrosine-protein phosphatase S isoform 1 precursor GN=PTPRS
HEK293T	Rep1_12hpi	HOMO SAPIENS	LVNIMPYESTRVCLQPIR	HEK_20211112_12hr	AY20211112_HT_HEK293T_CIITA_SARS_classII_12hr_fxn2.29247.29247.4	4	1	HCD	34	99.5	14.6	4.88	5.51	9.72	9.09	0.96	83.8	10	1	2	0	8	30	16600000	0	3	0	0	0	M1715m C1723c	Hydrogen	1711	(R)	LVNImPYESTRVcLQPIR	18	(G)		LYPNVILNFDPYGRQEVTE	NVLLmLYSnLSQEQRQLGGS		L V\N\I\m/P/Y/E/S/T R V c L Q/P I/R	44.4	8	3	7	0	0	y-ion bias	m:Oxidized methionine,c:Cysteinylation	0.914	95.3	46.77	6	62.17	567.541	2189.16	77.9864	3.9	4	8.75	258385	218293	HOMO SAPIENS	NP_002841.3	NP_002841.3|NP_002830.1|NP_570924.2|NP_569076.2|NP_001164496.1|NP_569075.2|NP_570925.2|NP_001035802.1|NP_570923.2|NP_569077.2	PTPRS	receptor-type tyrosine-protein phosphatase S isoform 1 precursor GN=PTPRS	1948	receptor-type tyrosine-protein phosphatase S isoform 1 precursor GN=PTPRS
HEK293T	Rep1_12hpi	HOMO SAPIENS	LVNIMPYESTRVCLQPIRG	HEK_20211112_12hr	AY20211112_HT_HEK293T_CIITA_SARS_classII_12hr_fxn3.29897.29897.4	4	1	HCD	34	96	8.74	5.16	5.78	3.59	2.96	0	61.9	8	2	2	0	16	30	1420000	0	3	0	0	0	C1723c	Hydrogen	1711	(R)	LVNIMPYESTRVcLQPIRG	19	(V)		WEIQELGkVNYFCLTPLR	IKTPMFIYDLNSAVGDVAWAP		L V\N\I\M/P/Y/E/S/T R V c L Q P I R G	36.8	7	3	5	0	0	unbiased	c:Cysteinylation	0.88	100	50.83	0	100	577.799	2246.18	61.9942	5	-3	8.75	269159	218293	HOMO SAPIENS	NP_002841.3	NP_002841.3|NP_002830.1|NP_570924.2|NP_569076.2|NP_001164496.1|NP_569075.2|NP_570925.2|NP_001035802.1|NP_570923.2|NP_569077.2	PTPRS	receptor-type tyrosine-protein phosphatase S isoform 1 precursor GN=PTPRS	1948	receptor-type tyrosine-protein phosphatase S isoform 1 precursor GN=PTPRS
HEK293T	Rep1_12hpi	HOMO SAPIENS	NNSTIVVMLTKLREMG	HEK_20211112_12hr	AY20211112_HT_HEK293T_CIITA_SARS_classII_12hr_fxn3.46350.46350.3	3	1	HCD	34	96.9	13.36	1.58	1.53	11.78	11.82	0.41	82.8	9	2	2	0	9	30	9620000	0	3	0	0	0		Hydrogen	1771	(E)	NNSTIVVMLTKLREMG	16	(R)		LILAKCFTMRLDPDL	LTAAAYRVTLnPPGTFL		N N\S T I/V/V/M/L/T/K/L/R E M G	43.8	7	1	8	0	0	y-ion bias		0.875	100	79.57	14	100	602.662	1805.96	0.0111	6.2	3.9	8.75	119868	218293	HOMO SAPIENS	NP_002841.3	NP_002841.3|NP_570924.2|NP_570925.2|NP_570923.2	PTPRS	receptor-type tyrosine-protein phosphatase S isoform 1 precursor GN=PTPRS	1948	receptor-type tyrosine-protein phosphatase S isoform 1 precursor GN=PTPRS
HEK293T	Rep1_12hpi	HOMO SAPIENS	NNSTIVVMLTKLREMGR	HEK_20211112_12hr	AY20211112_HT_HEK293T_CIITA_SARS_classII_12hr_fxn3.41036.41036.3	3	1	HCD	34	96.2	8.09	3.33	3.92	4.77	4.17	0.22	65.9	8	2	3	0	14	30	6940000	0	3	0	0	0		Hydrogen	1771	(E)	NNSTIVVMLTKLREMGR	17	(E)		TVDPVWIkKVLRGDFF	TVFKFLLEkQRWPEV		N N|S/T/I/V/V/M L T-K L R E/M G R	29.4	5	1	7	1	1	y-ion bias		0.999	0	70.48	3	100	654.693	1962.06	0.003	1.5	-9.9	10.84	124529	218293	HOMO SAPIENS	NP_002841.3	NP_002841.3|NP_570924.2|NP_570925.2|NP_570923.2	PTPRS	receptor-type tyrosine-protein phosphatase S isoform 1 precursor GN=PTPRS	1948	receptor-type tyrosine-protein phosphatase S isoform 1 precursor GN=PTPRS
HEK293T	Rep1_12hpi	HOMO SAPIENS	NRLVNIMPYESTRVCLQPIR	HEK_20211112_12hr	AY20211112_HT_HEK293T_CIITA_SARS_classII_12hr_fxn3.29117.29117.4	4	1	HCD	34	96.2	16.68	4.46	5.3	12.23	11.38	0.08	92.3	11	2	3	0	5	30	22000000	0	3	0	0	0		Hydrogen	1709	(K)	NRLVNIMPYESTRVCLQPIR	20	(G)		MLVNRLNLGCPSGVFVkLVnW	RQVVIGGRNKYLInGVNAnnTR		N R L\V\N\I|M|P/Y/E S T R/V/C L Q P-I/R	45	9	5	7	2	1	unbiased	C:Carbamidomethylation,	0.977	94.9	49.57	11	100	615.583	2459.3	0.0106	4.3	7.2	10.74	220722	218293	HOMO SAPIENS	NP_002841.3	NP_002841.3|NP_002830.1|NP_570924.2|NP_569076.2|NP_001164496.1|NP_569075.2|NP_570925.2|NP_001035802.1|NP_570923.2|NP_569077.2	PTPRS	receptor-type tyrosine-protein phosphatase S isoform 1 precursor GN=PTPRS	1948	receptor-type tyrosine-protein phosphatase S isoform 1 precursor GN=PTPRS
HEK293T	Rep1_12hpi	HOMO SAPIENS	NRLVNIMPYESTRVCLQPIR	HEK_20211112_12hr	AY20211112_HT_HEK293T_CIITA_SARS_classII_12hr_fxn3.28049.28049.4	4	1	HCD	34	97.8	13.61	5.01	6.15	8.59	7.46	0.42	80.7	11	2	3	0	12	30	1370000	0	3	0	0	0	C1723c	Hydrogen	1709	(K)	NRLVNIMPYESTRVcLQPIR	20	(G)		GkVRNINRCLQTYEQDKPFI	qLMKILTnCQPYFIRCIKPN		N R L\V\N\I|M/P/Y/E/S T R/V c L Q P-I/R	45	9	4	7	1	1	unbiased	c:Cysteinylation	-1.082	100	48.45	0	100	631.078	2459.3	61.99	2.9	-2.8	10.74	320826	218293	HOMO SAPIENS	NP_002841.3	NP_002841.3|NP_002830.1|NP_570924.2|NP_569076.2|NP_001164496.1|NP_569075.2|NP_570925.2|NP_001035802.1|NP_570923.2|NP_569077.2	PTPRS	receptor-type tyrosine-protein phosphatase S isoform 1 precursor GN=PTPRS	1948	receptor-type tyrosine-protein phosphatase S isoform 1 precursor GN=PTPRS
HEK293T	Rep1_12hpi	HOMO SAPIENS	NRLVNIMPYESTRVCLQPIR	HEK_20211112_12hr	AY20211112_HT_HEK293T_CIITA_SARS_classII_12hr_fxn3.24096.24096.4	4	1	HCD	34	82	9.54	4.12	4.52	5.42	5.02	0.36	51.5	8	2	3	0	17	30	8260000	0	3	0	0	0	M1715m C1723c	Hydrogen	1709	(K)	NRLVNImPYESTRVcLQPIR	20	(G)		WKDNVFSYmLLREEIFRKF	NLLRNVAmkHISTPYmFLSDI		N R L\V\N\I\m/P Y/E/S T R V c L Q P I/R	30	6	4	4	0	0	unbiased	m:Oxidized methionine,c:Cysteinylation	0.915	59.4	41.27	11	100	635.077	2459.3	77.986	3.3	-5.5	10.74	340420	218293	HOMO SAPIENS	NP_002841.3	NP_002841.3|NP_002830.1|NP_570924.2|NP_569076.2|NP_001164496.1|NP_569075.2|NP_570925.2|NP_001035802.1|NP_570923.2|NP_569077.2	PTPRS	receptor-type tyrosine-protein phosphatase S isoform 1 precursor GN=PTPRS	1948	receptor-type tyrosine-protein phosphatase S isoform 1 precursor GN=PTPRS
HEK293T	Rep1_12hpi	HOMO SAPIENS	PVPVQSYFIVMVPLRK	HEK_20211112_12hr	AY20211112_HT_HEK293T_CIITA_SARS_classII_12hr_fxn3.43569.43569.3	3	1	HCD	34	98.1	4.91	-2.78	0.32	7.7	4.6	-2.78	46.5	7	1	2	0	17	30	3910000	0	2	0	0	0		Hydrogen	1148	(S)	PVPVQSYFIVMVPLRK	16	(S)		QKMKVPVLnYIPSLKN	AILAAmLALKYLGPVAAGGG		P V\P V Q-S Y/F/I/V/M V/P-L R K	25	4	1	5	0	2	y-ion bias		-0.651	74.3	73.98	0	100	625.03	1873.08	-0.0017	-0.9	7.3	10.01	51822	218293	HOMO SAPIENS	NP_002841.3	NP_002841.3|NP_570924.2|NP_570925.2|NP_570923.2	PTPRS	receptor-type tyrosine-protein phosphatase S isoform 1 precursor GN=PTPRS	1948	receptor-type tyrosine-protein phosphatase S isoform 1 precursor GN=PTPRS
HEK293T	Rep1_12hpi	HOMO SAPIENS	PVPVQSYFIVMVPLRKSR	HEK_20211112_12hr	AY20211112_HT_HEK293T_CIITA_SARS_classII_12hr_fxn3.38703.38703.3	3	1	HCD	34	99.4	16.72	3.52	4.69	13.2	12.03	1.07	88.1	10	1	3	0	6	30	17300000	0	3	0	0	0		Hydrogen	1148	(S)	PVPVQSYFIVMVPLRKSR	18	(G)		VPVPRGEVKVSFTISSGKKT	VPPGkEKEnPLLVKIHFK		P V|P/V/Q/S/Y/F/I/V/M V P-L R K S/R	50	9	1	10	1	1	y-ion bias		0.938	100	66.13	14	100	706.077	2116.21	0.0058	2.8	1.6	11	52008	218293	HOMO SAPIENS	NP_002841.3	NP_002841.3|NP_570924.2|NP_570925.2|NP_570923.2	PTPRS	receptor-type tyrosine-protein phosphatase S isoform 1 precursor GN=PTPRS	1948	receptor-type tyrosine-protein phosphatase S isoform 1 precursor GN=PTPRS
HEK293T	Rep1_12hpi	HOMO SAPIENS	PVPVQSYFIVMVPLRKSR	HEK_20211112_12hr	AY20211112_HT_HEK293T_CIITA_SARS_classII_12hr_fxn3.32672.32672.3	3	1	HCD	34	92.4	9.09	2.34	3.16	6.75	5.93	0.03	48.9	7	1	3	0	14	30	11700000	0	3	0	0	0	M1158m	Hydrogen	1148	(S)	PVPVQSYFIVmVPLRKSR	18	(G)		VPYPLAFAWLVVLLLnmR	PVVLFFFGLLNkNIAREL		P V|P/V/Q/S/Y F/I V m V P-L R K S/R	27.8	5	1	7	1	1	y-ion bias	m:Oxidized methionine	0.97	93.2	55.6	16	100	711.409	2116.21	16.0034	4	7.4	11	65284	218293	HOMO SAPIENS	NP_002841.3	NP_002841.3|NP_570924.2|NP_570925.2|NP_570923.2	PTPRS	receptor-type tyrosine-protein phosphatase S isoform 1 precursor GN=PTPRS	1948	receptor-type tyrosine-protein phosphatase S isoform 1 precursor GN=PTPRS
HEK293T	Rep1_12hpi	HOMO SAPIENS	PVPVQSYFIVMVPLRKSR	HEK_20211112_12hr	AY20211112_HT_HEK293T_CIITA_SARS_classII_12hr_fxn3.38678.38678.4	4	2	HCD	34	99.3	19.55	1.47	2.4	18.08	17.15	0.19	100	11	1	3	0	0	30	110000000	0	3	0	0	0		Hydrogen	1148	(S)	PVPVQSYFIVMVPLRKSR	18	(G)		EILPLNVKLFILKEFHY	RLQRVTFLALHNYLGLTT		P V\P V\Q-S|Y/F/I/V/M/V/P-L R K S/R	55.6	10	3	8	1	2	y-ion bias		0.997	94.5	66.13	16	32.32	529.81	2116.21	0.007	3.3	-1.7	11	50362	218293	HOMO SAPIENS	NP_002841.3	NP_002841.3|NP_570924.2|NP_570925.2|NP_570923.2	PTPRS	receptor-type tyrosine-protein phosphatase S isoform 1 precursor GN=PTPRS	1948	receptor-type tyrosine-protein phosphatase S isoform 1 precursor GN=PTPRS
HEK293T	Rep1_12hpi	HOMO SAPIENS	PVPVQSYFIVMVPLRKSR	HEK_20211112_12hr	AY20211112_HT_HEK293T_CIITA_SARS_classII_12hr_fxn3.32621.32621.4	4	2	HCD	34	99.8	11.1	0.34	-2.59	10.76	13.69	3.01	56.1	11	1	3	0	11	30	81300000	0	3	0	0	0	M1158m	Hydrogen	1148	(S)	PVPVQSYFIVmVPLRKSR	18	(G)		ALLIFVIQRSRTYGELPR	LVALSPKKnIFISPVSISmA		P V\P V\Q-S-Y/F/I/V/m/V/P-L R K S/R	55.6	10	2	7	0	3	y-ion bias	m:Oxidized methionine	0.997	97.5	55.62	16	32.26	533.809	2116.21	16.0037	4.1	-9.5	11	64750	218293	HOMO SAPIENS	NP_002841.3	NP_002841.3|NP_570924.2|NP_570925.2|NP_570923.2	PTPRS	receptor-type tyrosine-protein phosphatase S isoform 1 precursor GN=PTPRS	1948	receptor-type tyrosine-protein phosphatase S isoform 1 precursor GN=PTPRS
HEK293T	Rep1_12hpi	HOMO SAPIENS	PVPVQSYFIVMVPLRKSRG	HEK_20211112_12hr	AY20211112_HT_HEK293T_CIITA_SARS_classII_12hr_fxn3.37736.37736.4	4	1	HCD	34	99.2	18.79	3.21	2.33	15.58	16.46	0.88	97.5	10	2	3	0	2	30	64700000	0	3	0	0	0		Hydrogen	1148	(S)	PVPVQSYFIVMVPLRKSRG	19	(G)		ITRMVVLVVMInGVIGLGCK	FLVFLRRSRQVAEAPGLVD		P V\P V|Q/S\Y/F/I/V/M/V/P-L R K S R G	47.4	9	3	8	1	1	y-ion bias		0.987	96.4	64.43	14	34.4	544.065	2173.23	0.0053	2.4	4.5	11	64561	218293	HOMO SAPIENS	NP_002841.3	NP_002841.3|NP_570924.2|NP_570925.2|NP_570923.2	PTPRS	receptor-type tyrosine-protein phosphatase S isoform 1 precursor GN=PTPRS	1948	receptor-type tyrosine-protein phosphatase S isoform 1 precursor GN=PTPRS
HEK293T	Rep1_12hpi	HOMO SAPIENS	PVPVQSYFIVMVPLRKSRG	HEK_20211112_12hr	AY20211112_HT_HEK293T_CIITA_SARS_classII_12hr_fxn3.31616.31616.4	4	2	HCD	34	93.7	12.23	0.44	-0.43	11.79	12.65	0.2	61.1	10	2	3	0	9	30	48200000	0	3	0	0	0	M1158m	Hydrogen	1148	(S)	PVPVQSYFIVmVPLRKSRG	19	(G)		PVLIYDALKEIFIQGITQK	YQGQPVAVKRFHIKKFKn		P V\P V\Q/S\Y/F/I/V/m/V/P-L R K S R G	47.4	9	3	7	0	1	y-ion bias	m:Oxidized methionine	0.977	95.8	53.9	19	73.92	548.065	2173.23	16.0051	4.7	-9.8	11	78176	218293	HOMO SAPIENS	NP_002841.3	NP_002841.3|NP_570924.2|NP_570925.2|NP_570923.2	PTPRS	receptor-type tyrosine-protein phosphatase S isoform 1 precursor GN=PTPRS	1948	receptor-type tyrosine-protein phosphatase S isoform 1 precursor GN=PTPRS
HEK293T	Rep1_12hpi	HOMO SAPIENS	PVPVQSYFIVMVPLRKSRGG	HEK_20211112_12hr	AY20211112_HT_HEK293T_CIITA_SARS_classII_12hr_fxn3.37725.37725.4	4	1	HCD	34	95.6	15.05	3.63	3.14	11.42	11.91	0.45	84.8	9	2	3	0	8	30	9750000	0	3	0	0	0		Hydrogen	1148	(S)	PVPVQSYFIVMVPLRKSRGG	20	(Q)		FLEKTTKKELLQSYKQFV	DYIFKAVMLPGARKPAAVLk		P V\P V|Q/S|Y/F/I/V M/V/P-L R K S R G G	35	7	3	8	2	1	y-ion bias		0.787	73.9	64.4	7	100	558.322	2230.25	0.0112	5	7.1	11	71474	218293	HOMO SAPIENS	NP_002841.3	NP_002841.3|NP_570924.2|NP_570925.2|NP_570923.2	PTPRS	receptor-type tyrosine-protein phosphatase S isoform 1 precursor GN=PTPRS	1948	receptor-type tyrosine-protein phosphatase S isoform 1 precursor GN=PTPRS
HEK293T	Rep1_12hpi	HOMO SAPIENS	PVPVQSYFIVMVPLRKSRGGQ	HEK_20211112_12hr	AY20211112_HT_HEK293T_CIITA_SARS_classII_12hr_fxn3.37546.37546.4	4	1	HCD	34	96.9	12.55	2.92	3.7	9.63	8.85	0.29	78	9	2	3	0	10	30	11200000	0	3	0	0	0		Hydrogen	1148	(S)	PVPVQSYFIVMVPLRKSRGGQ	21	(F)		PPLVPKNGLSPPLkPGFYGQPL	TVLEFSQLQVPLTWQKVSVR		P V\P V\Q/S Y/F/I/V/M/V/P-L R K S R G G Q	33.3	7	2	7	0	1	y-ion bias		0.917	90.6	64.05	15	100	590.337	2358.31	0.0148	6.3	1.8	11	91590	218293	HOMO SAPIENS	NP_002841.3	NP_002841.3|NP_570924.2|NP_570925.2|NP_570923.2	PTPRS	receptor-type tyrosine-protein phosphatase S isoform 1 precursor GN=PTPRS	1948	receptor-type tyrosine-protein phosphatase S isoform 1 precursor GN=PTPRS
HEK293T	Rep1_12hpi	HOMO SAPIENS	QHGQIRGYQVHYVR	HEK_20211112_12hr	AY20211112_HT_HEK293T_CIITA_SARS_classII_12hr_fxn2.8366.8366.4	4	1	HCD	34	90	4.98	0	-0.33	4.98	5.31	NA	52	5	1	2	0	14	30	2570000	0	2	0	0	0		Hydrogen	749	(R)	QHGQIRGYQVHYVR	14	(M)			nLkDLRPATDYHVR		Q H/G Q I R G Y Q/V/H Y/V/R	21.4	3	0	5	0	0	y-ion bias		0.142	76.4	15.72	0	61.2	435.983	1740.9	0.0039	2.2	0	9.99	138824	218293	HOMO SAPIENS	NP_002841.3	NP_002841.3|NP_002830.1|NP_570924.2	PTPRS	receptor-type tyrosine-protein phosphatase S isoform 1 precursor GN=PTPRS	1948	receptor-type tyrosine-protein phosphatase S isoform 1 precursor GN=PTPRS
HEK293T	Rep1_12hpi	HOMO SAPIENS	RLVNIMPYESTRVCLQPIR	HEK_20211112_12hr	AY20211112_HT_HEK293T_CIITA_SARS_classII_12hr_fxn3.28760.28760.3	3	1	HCD	34	72.1	15.58	2.19	4.15	13.39	11.44	0.22	73.8	12	2	3	0	8	30	15900000	0	3	0	0	0		Hydrogen	1710	(N)	RLVNIMPYESTRVCLQPIR	19	(G)		TEESAITFQKWVRnLRPLR	LPnDVLFSSTYPSLPKSLPLR		R L/V/N\I|M|P Y E|S T R/V/C\L\Q|P I|R	47.4	9	8	9	5	0	unbiased	C:Carbamidomethylation,	0.796	91.6	49.02	2	100	782.429	2345.26	0.0135	5.8	-0.4	10.74	166308	218293	HOMO SAPIENS	NP_002841.3	NP_002841.3|NP_002830.1|NP_570924.2|NP_569076.2|NP_001164496.1|NP_569075.2|NP_570925.2|NP_001035802.1|NP_570923.2|NP_569077.2	PTPRS	receptor-type tyrosine-protein phosphatase S isoform 1 precursor GN=PTPRS	1948	receptor-type tyrosine-protein phosphatase S isoform 1 precursor GN=PTPRS
HEK293T	Rep1_12hpi	HOMO SAPIENS	RLVNIMPYESTRVCLQPIR	HEK_20211112_12hr	AY20211112_HT_HEK293T_CIITA_SARS_classII_12hr_fxn3.24790.24790.3	3	1	HCD	34	93.4	8.01	0	NA	8.01	8.01	NA	54.5	6	2	3	0	12	30	23700000	0	3	0	0	0	M1715m	Hydrogen	1710	(N)	RLVNImPYESTRVCLQPIR	19	(G)					R L V N\I\m\P Y E/S T R/V C L Q P I/R	15.8	3	3	3	0	0	unbiased	C:Carbamidomethylation,m:Oxidized methionine	0.965	100	42.35	18	100	787.759	2345.26	16.0037	3.7	0	10.74	203119	218293	HOMO SAPIENS	NP_002841.3	NP_002841.3|NP_002830.1|NP_570924.2|NP_569076.2|NP_001164496.1|NP_569075.2|NP_570925.2|NP_001035802.1|NP_570923.2|NP_569077.2	PTPRS	receptor-type tyrosine-protein phosphatase S isoform 1 precursor GN=PTPRS	1948	receptor-type tyrosine-protein phosphatase S isoform 1 precursor GN=PTPRS
HEK293T	Rep1_12hpi	HOMO SAPIENS	RLVNIMPYESTRVCLQPIR	HEK_20211112_12hr	AY20211112_HT_HEK293T_CIITA_SARS_classII_12hr_fxn3.28870.28870.4	4	1	HCD	34	97.9	8.16	2.4	2.95	5.76	5.21	0.08	49.3	9	2	3	0	17	30	57600000	0	3	0	0	0		Hydrogen	1710	(N)	RLVNIMPYESTRVCLQPIR	19	(G)		VDPQLRKARRGYSnFKSPQP	AAALRLMkIPLVVYGCQnER		R L V N\I\M|P/Y/E/S T R/V C L Q P-I/R	36.8	7	3	6	1	1	y-ion bias	C:Carbamidomethylation,	0.987	72.3	49	17	100	587.072	2345.26	0.0097	4.1	8.7	10.74	173891	218293	HOMO SAPIENS	NP_002841.3	NP_002841.3|NP_002830.1|NP_570924.2|NP_569076.2|NP_001164496.1|NP_569075.2|NP_570925.2|NP_001035802.1|NP_570923.2|NP_569077.2	PTPRS	receptor-type tyrosine-protein phosphatase S isoform 1 precursor GN=PTPRS	1948	receptor-type tyrosine-protein phosphatase S isoform 1 precursor GN=PTPRS
HEK293T	Rep1_12hpi	HOMO SAPIENS	RLVNIMPYESTRVCLQPIR	HEK_20211112_12hr	AY20211112_HT_HEK293T_CIITA_SARS_classII_12hr_fxn2.29796.29796.4	4	1	HCD	34	97.6	16.36	4.74	4.13	11.61	12.23	0.8	87.9	11	2	3	0	6	30	4250000	0	3	0	0	0	C1723c	Hydrogen	1710	(N)	RLVNIMPYESTRVcLQPIR	19	(G)		HGWLHGLFkSSHGPPRWLPR	TFDkVmGPmLDAATRKPIWR		R L V N\I|M|P/Y/E/S T R/V/c L Q/P-I/R	47.4	9	3	9	2	1	y-ion bias	c:Cysteinylation	0.372	95.4	48.12	0	57	602.567	2345.26	61.9897	2.9	-8.5	10.74	270664	218293	HOMO SAPIENS	NP_002841.3	NP_002841.3|NP_002830.1|NP_570924.2|NP_569076.2|NP_001164496.1|NP_569075.2|NP_570925.2|NP_001035802.1|NP_570923.2|NP_569077.2	PTPRS	receptor-type tyrosine-protein phosphatase S isoform 1 precursor GN=PTPRS	1948	receptor-type tyrosine-protein phosphatase S isoform 1 precursor GN=PTPRS
HEK293T	Rep1_12hpi	HOMO SAPIENS	RLVNIMPYESTRVCLQPIR	HEK_20211112_12hr	AY20211112_HT_HEK293T_CIITA_SARS_classII_12hr_fxn3.27704.27704.4	4	1	HCD	34	97.5	15.78	3.95	3.35	11.83	12.43	0.35	90.6	11	2	3	0	6	30	27900000	0	3	0	0	0	C1723c	Hydrogen	1710	(N)	RLVNIMPYESTRVcLQPIR	19	(G)		PFVGGRIKkFLTPVHEDDFY	LLRNVAmkHISTPYMFLSDI		R L V N\I\M|P/Y/E/S T R/V/c L Q/P-I/R	47.4	9	3	8	1	1	y-ion bias	c:Cysteinylation	0.999	99.1	47.27	13	34.33	602.567	2345.26	61.9894	2.8	1.2	10.74	271420	218293	HOMO SAPIENS	NP_002841.3	NP_002841.3|NP_002830.1|NP_570924.2|NP_569076.2|NP_001164496.1|NP_569075.2|NP_570925.2|NP_001035802.1|NP_570923.2|NP_569077.2	PTPRS	receptor-type tyrosine-protein phosphatase S isoform 1 precursor GN=PTPRS	1948	receptor-type tyrosine-protein phosphatase S isoform 1 precursor GN=PTPRS
HEK293T	Rep1_12hpi	HOMO SAPIENS	RLVNIMPYESTRVCLQPIR	HEK_20211112_12hr	AY20211112_HT_HEK293T_CIITA_SARS_classII_12hr_fxn3.24775.24775.4	4	2	HCD	34	99.2	17.57	6.73	8.56	10.84	9.01	0.65	93.2	10	2	3	0	6	30	50600000	0	3	0	0	0	M1715m	Hydrogen	1710	(N)	RLVNImPYESTRVCLQPIR	19	(G)		PYNVIRYTLHTKRWKPMGT	AAALRLmkIPLVVYGCQnER		R L V N\I\m|P/Y/E/S T R/V/C L Q/P I/R	36.8	7	3	8	1	0	y-ion bias	C:Carbamidomethylation,m:Oxidized methionine	0.993	96.7	42.33	20	48.79	591.071	2345.26	16.0048	4.2	-0.9	10.74	198735	218293	HOMO SAPIENS	NP_002841.3	NP_002841.3|NP_002830.1|NP_570924.2|NP_569076.2|NP_001164496.1|NP_569075.2|NP_570925.2|NP_001035802.1|NP_570923.2|NP_569077.2	PTPRS	receptor-type tyrosine-protein phosphatase S isoform 1 precursor GN=PTPRS	1948	receptor-type tyrosine-protein phosphatase S isoform 1 precursor GN=PTPRS
HEK293T	Rep1_12hpi	HOMO SAPIENS	RLVNIMPYESTRVCLQPIR	HEK_20211112_12hr	AY20211112_HT_HEK293T_CIITA_SARS_classII_12hr_fxn3.23722.23722.4	4	1	HCD	34	91.8	10.74	4.29	3.97	6.45	6.77	0.04	67	9	2	3	0	14	30	19300000	0	3	0	0	0	M1715m C1723c	Hydrogen	1710	(N)	RLVNImPYESTRVcLQPIR	19	(G)		qMYKSYSILWNVSPFHKRR	SVYPLMVQICVWFGRPLEKT		R L V N\I m|P/Y/E/S T R/V c L Q/P-I/R	31.6	6	2	7	1	1	y-ion bias	m:Oxidized methionine,c:Cysteinylation	0.949	72.8	40.75	8	90.41	606.565	2345.26	77.9801	1.1	-2.5	10.74	292372	218293	HOMO SAPIENS	NP_002841.3	NP_002841.3|NP_002830.1|NP_570924.2|NP_569076.2|NP_001164496.1|NP_569075.2|NP_570925.2|NP_001035802.1|NP_570923.2|NP_569077.2	PTPRS	receptor-type tyrosine-protein phosphatase S isoform 1 precursor GN=PTPRS	1948	receptor-type tyrosine-protein phosphatase S isoform 1 precursor GN=PTPRS
HEK293T	Rep1_12hpi	HOMO SAPIENS	SAGAVLRIQPLR	HEK_20211112_12hr	AY20211112_HT_HEK293T_CIITA_SARS_classII_12hr_fxn2.30565.30565.2	2	1	HCD	34	74.1	15.55	4.81	3.87	10.75	11.68	3.61	93.1	7	1	2	0	5	30	1910000	0	1	0	0	0		Hydrogen	86	(E)	SAGAVLRIQPLR	12	(T)		TGRPKPIKVER	ASLGLAQRVPLR		S A\G\A\V L R|I|Q|P L/R	41.7	5	6	4	3	0	unbiased		0.532	100	48.8	1	100	640.895	1280.78	0.0024	1.9	1.9	12	10111	218293	HOMO SAPIENS	NP_002841.3	NP_002841.3|NP_570924.2|NP_570925.2|NP_570923.2	PTPRS	receptor-type tyrosine-protein phosphatase S isoform 1 precursor GN=PTPRS	1948	receptor-type tyrosine-protein phosphatase S isoform 1 precursor GN=PTPRS
HEK293T	Rep1_12hpi	HOMO SAPIENS	SAPRNVQARMLSATT	HEK_20211112_12hr	AY20211112_HT_HEK293T_CIITA_SARS_classII_12hr_fxn3.11593.11593.2	2	1	HCD	34	56.8	6.32	2.5	2.2	3.82	4.13	0.08	55.9	5	2	2	1.19	18	30	471000	0	4	0	0	0		Hydrogen	428	(A)	SAPRNVQARMLSATT	15	(M)		ASPRAAHSPLGLGGPGGT	TGnLDYKnLVHIIT		S A|P R|N V Q A R\M L S A/T\T	13.3	2	4	3	2	0	unbiased		-0.464	100	21.25	0	100	801.923	1602.84	0.0017	1	3.1	12	122924	218293	HOMO SAPIENS	NP_002841.3	NP_002841.3|NP_570924.2|NP_570925.2|NP_570923.2	PTPRS	receptor-type tyrosine-protein phosphatase S isoform 1 precursor GN=PTPRS	1948	receptor-type tyrosine-protein phosphatase S isoform 1 precursor GN=PTPRS
HEK293T	Rep1_12hpi	HOMO SAPIENS	SAPRNVQARMLSATT	HEK_20211112_12hr	AY20211112_HT_HEK293T_CIITA_SARS_classII_12hr_fxn2.11813.11813.3	3	1	HCD	34	99.1	6.51	3.31	2.06	3.2	4.44	0	61.4	5	2	2	0	15	30	8060000	0	4	0	0	0		Hydrogen	428	(A)	SAPRNVQARMLSATT	15	(M)		AnLAkLREERSATT	AAASPNLTASQkTVTT		S A\P R N V Q A R\M L S\A\T/T	20	3	4	1	0	0	b-ion bias		0.957	79.8	21.15	1	38.95	534.954	1602.84	0.0082	5.1	1.1	12	129965	218293	HOMO SAPIENS	NP_002841.3	NP_002841.3|NP_570924.2|NP_570925.2|NP_570923.2	PTPRS	receptor-type tyrosine-protein phosphatase S isoform 1 precursor GN=PTPRS	1948	receptor-type tyrosine-protein phosphatase S isoform 1 precursor GN=PTPRS
HEK293T	Rep1_12hpi	HOMO SAPIENS	SAPRNVQARMLSATT	HEK_20211112_12hr	AY20211112_HT_HEK293T_CIITA_SARS_classII_12hr_fxn3.11574.11574.3	3	1	HCD	34	99.1	10.81	7.91	5.68	2.9	5.13	1.48	77.6	7	2	2	0	12	30	4910000	0	4	0	0	0		Hydrogen	428	(A)	SAPRNVQARMLSATT	15	(M)		FFQVTYRRRGATT	AVNVAkGTVQTGVDTT		S A\P R N V\Q A R\M L\S\A\T/T	26.7	4	6	1	0	0	b-ion bias		0.874	97.8	21.27	2	54.78	534.953	1602.84	0.0062	3.9	-3.5	12	129759	218293	HOMO SAPIENS	NP_002841.3	NP_002841.3|NP_570924.2|NP_570925.2|NP_570923.2	PTPRS	receptor-type tyrosine-protein phosphatase S isoform 1 precursor GN=PTPRS	1948	receptor-type tyrosine-protein phosphatase S isoform 1 precursor GN=PTPRS
HEK293T	Rep1_12hpi	HOMO SAPIENS	SAPRNVQARMLSATTM	HEK_20211112_12hr	AY20211112_HT_HEK293T_CIITA_SARS_classII_12hr_fxn3.15860.15860.3	3	1	HCD	34	98.6	9.91	5.21	3.48	4.7	6.43	2.31	72.9	7	2	2	0	12	30	11200000	0	4	0	0	0		Hydrogen	428	(A)	SAPRNVQARMLSATTM	16	(I)		LLLFGMADRFFATTM	AFDQRTGHKNKVTMT		S A\P R N V Q A R\M L\S\A\T|T/M	31.2	5	6	2	1	0	b-ion bias		0.972	95.4	28.1	7	67.94	578.631	1733.88	0.0005	0.3	2.1	12	164711	218293	HOMO SAPIENS	NP_002841.3	NP_002841.3|NP_570924.2|NP_570925.2|NP_570923.2	PTPRS	receptor-type tyrosine-protein phosphatase S isoform 1 precursor GN=PTPRS	1948	receptor-type tyrosine-protein phosphatase S isoform 1 precursor GN=PTPRS
HEK293T	Rep1_12hpi	HOMO SAPIENS	SAPRNVQARMLSATTM	HEK_20211112_12hr	AY20211112_HT_HEK293T_CIITA_SARS_classII_12hr_fxn3.11910.11910.3	3	1	HCD	34	98.2	10.84	5.58	3.4	5.27	7.44	1.74	76.8	7	2	2	0	11	30	15300000	0	4	0	0	0	M443m	Hydrogen	428	(A)	SAPRNVQARMLSATTm	16	(I)		LLLFGMADRFFATTm	STNPPYLPVTVVNTTm		S A\P R N V Q\A R\M L S\A\T|T/m	25	4	6	2	1	0	b-ion bias	m:Oxidized methionine	0.953	86.1	21.87	11	100	583.965	1733.88	16.0024	4.3	6.1	12	159350	218293	HOMO SAPIENS	NP_002841.3	NP_002841.3|NP_570924.2|NP_570925.2|NP_570923.2	PTPRS	receptor-type tyrosine-protein phosphatase S isoform 1 precursor GN=PTPRS	1948	receptor-type tyrosine-protein phosphatase S isoform 1 precursor GN=PTPRS
HEK293T	Rep1_12hpi	HOMO SAPIENS	SPAPGRQHGQIRGYQVHYVR	HEK_20211112_12hr	AY20211112_HT_HEK293T_CIITA_SARS_classII_12hr_fxn3.8194.8194.4	4	1	HCD	34	95.9	13.41	5.75	5.99	7.67	7.42	0.53	80.1	11	2	3	0	11	30	1940000	0	3	0	0	0		Hydrogen	743	(R)	SPAPGRQHGQIRGYQVHYVR	20	(M)		PSALGVMVYRGMPSLSVSIAnR	SPANLSSTGSRYLNALVDSAVAL		S/P|A/P G R/Q/H/G Q/I R/G Y Q V-H/Y V/R	35	7	1	10	1	1	y-ion bias		0.922	96.4	15.17	6	100	577.308	2306.2	0.0084	3.7	4.4	10.9	233559	218293	HOMO SAPIENS	NP_002841.3	NP_002841.3|NP_570924.2	PTPRS	receptor-type tyrosine-protein phosphatase S isoform 1 precursor GN=PTPRS	1948	receptor-type tyrosine-protein phosphatase S isoform 1 precursor GN=PTPRS
HEK293T	Rep1_12hpi	HOMO SAPIENS	SPAPGRQHGQIRGYQVHYVRMEGAEARGPPR	HEK_20211112_12hr	AY20211112_HT_HEK293T_CIITA_SARS_classII_12hr_fxn3.9526.9526.5	5	1	HCD	34	51.9	9.63	3.48	3.16	6.15	6.48	0.6	60.2	8	4	5	0	14	30	1860000	0	3	0	0	0		Hydrogen	743	(R)	SPAPGRQHGQIRGYQVHYVRMEGAEARGPPR	31	(I)		SPLQPLAPQAPMQPDEPAAPKAPSRPDEPTAPR	SPAGVnLLSFAYDLEAkAnSLPPGNLRnSLKR		S P\A\P G R Q H G Q I R/G Y Q V\H Y V R M E/G A E|A R/G P P/R	6.5	2	4	5	1	0	unbiased		0.026	94	17.85	1	100	692.359	3457.75	0.0135	3.9	3.5	10.78	736005	218293	HOMO SAPIENS	NP_002841.3	NP_002841.3|NP_570924.2	PTPRS	receptor-type tyrosine-protein phosphatase S isoform 1 precursor GN=PTPRS	1948	receptor-type tyrosine-protein phosphatase S isoform 1 precursor GN=PTPRS
HEK293T	Rep1_12hpi	HOMO SAPIENS	SPAPGRQHGQIRGYQVHYVRMEGAEARGPPR	HEK_20211112_12hr	AY20211112_HT_HEK293T_CIITA_SARS_classII_12hr_fxn3.8290.8290.5	5	1	HCD	34	90.8	5.53	2.59	2.79	2.93	2.74	0.54	42.4	5	4	5	0	18	30	9320000	0	3	0	0	0	M763m	Hydrogen	743	(R)	SPAPGRQHGQIRGYQVHYVRmEGAEARGPPR	31	(I)		APPAPTPnPRPATHSPIPAQISDVTTTAPRVAmP	TRNLSAHKISGNFLmEFQVkNVPSERIATQ		S P\A P G R Q H G Q I R G Y Q V\H Y V R m E/G A E|A R/G P P R	0	0	3	3	1	0	unbiased	m:Oxidized methionine	0.989	100	15.88	12	100	695.558	3457.75	16.0095	4.2	-6.7	10.78	770636	218293	HOMO SAPIENS	NP_002841.3	NP_002841.3|NP_570924.2	PTPRS	receptor-type tyrosine-protein phosphatase S isoform 1 precursor GN=PTPRS	1948	receptor-type tyrosine-protein phosphatase S isoform 1 precursor GN=PTPRS
HEK293T	Rep1_12hpi	HOMO SAPIENS	SPVPVQSYFIVMVPLRK	HEK_20211112_12hr	AY20211112_HT_HEK293T_CIITA_SARS_classII_12hr_fxn3.43929.43929.3	3	1	HCD	34	81.6	8.26	-1.77	NA	10.03	8.26	-1.77	43.6	9	1	2	0	12	30	45400000	0	3	0	0	0		Hydrogen	1147	(Q)	SPVPVQSYFIVMVPLRK	17	(S)		QGGSSRNVDSLSQKKKKL			S P\V P V Q/S Y/F/I/V/M V/P-L R/K	29.4	5	1	7	0	1	y-ion bias		0.661	0	75.08	3	100	654.042	1960.11	0.0038	1.9	9.8	9.99	64758	218293	HOMO SAPIENS	NP_002841.3	NP_002841.3|NP_570924.2|NP_570925.2|NP_570923.2	PTPRS	receptor-type tyrosine-protein phosphatase S isoform 1 precursor GN=PTPRS	1948	receptor-type tyrosine-protein phosphatase S isoform 1 precursor GN=PTPRS
HEK293T	Rep1_12hpi	HOMO SAPIENS	SPVPVQSYFIVMVPLRK	HEK_20211112_12hr	AY20211112_HT_HEK293T_CIITA_SARS_classII_12hr_fxn3.37720.37720.3	3	1	HCD	34	99.3	9.05	-3.38	-3.2	12.43	12.25	0.27	62.4	9	1	2	0	12	30	46300000	0	3	0	0	0	M1158m	Hydrogen	1147	(Q)	SPVPVQSYFIVmVPLRK	17	(S)		FkIIVGQQVPSYANTLR	GITFVPGSPQLTAKKIRY		S P\V\P V Q/S Y F|I/V/m/V/P-L R K	35.3	6	3	6	1	1	y-ion bias	m:Oxidized methionine	0.98	69	64.38	15	22.48	659.376	1960.11	16.0046	4.9	8.7	9.99	71361	218293	HOMO SAPIENS	NP_002841.3	NP_002841.3|NP_570924.2|NP_570925.2|NP_570923.2	PTPRS	receptor-type tyrosine-protein phosphatase S isoform 1 precursor GN=PTPRS	1948	receptor-type tyrosine-protein phosphatase S isoform 1 precursor GN=PTPRS
HEK293T	Rep1_12hpi	HOMO SAPIENS	SPVPVQSYFIVMVPLRKS	HEK_20211112_12hr	AY20211112_HT_HEK293T_CIITA_SARS_classII_12hr_fxn3.43932.43932.3	3	1	HCD	34	98.6	18.35	2.41	1.91	15.93	16.43	2.41	93.9	11	1	2	0	4	30	54400000	0	4	0	0	0		Hydrogen	1147	(Q)	SPVPVQSYFIVMVPLRKS	18	(R)		LVLAKmLTRQVPSSLFnL	NFLSSPVQRTLmKALVLGG		S P\V\P V Q/S/Y|F|I/V/M/V/P-L R K S	50	9	4	8	2	1	y-ion bias		0.946	100	74.57	11	100	683.053	2047.14	0.0024	1.2	-9.1	9.99	87941	218293	HOMO SAPIENS	NP_002841.3	NP_002841.3|NP_570924.2|NP_570925.2|NP_570923.2	PTPRS	receptor-type tyrosine-protein phosphatase S isoform 1 precursor GN=PTPRS	1948	receptor-type tyrosine-protein phosphatase S isoform 1 precursor GN=PTPRS
HEK293T	Rep1_12hpi	HOMO SAPIENS	SPVPVQSYFIVMVPLRKS	HEK_20211112_12hr	AY20211112_HT_HEK293T_CIITA_SARS_classII_12hr_fxn3.37716.37716.3	3	1	HCD	34	98.7	8.79	-0.14	-0.88	8.93	9.67	0.55	59.9	10	1	2	0	13	30	31700000	0	4	0	0	0	M1158m	Hydrogen	1147	(Q)	SPVPVQSYFIVmVPLRKS	18	(R)		qTKGVVVKVPGknnKPVPF	RSPCVAGVIPVIYYSVLLG		S P\V/P V Q-S Y/F\I/V/m/V/P-L R K S	38.9	7	2	6	0	2	y-ion bias	m:Oxidized methionine	0.979	94.3	64.92	12	100	688.386	2047.14	16.0038	4.3	-4.3	9.99	101388	218293	HOMO SAPIENS	NP_002841.3	NP_002841.3|NP_570924.2|NP_570925.2|NP_570923.2	PTPRS	receptor-type tyrosine-protein phosphatase S isoform 1 precursor GN=PTPRS	1948	receptor-type tyrosine-protein phosphatase S isoform 1 precursor GN=PTPRS
HEK293T	Rep1_12hpi	HOMO SAPIENS	SPVPVQSYFIVMVPLRKSR	HEK_20211112_12hr	AY20211112_HT_HEK293T_CIITA_SARS_classII_12hr_fxn3.38978.38978.3	3	2	HCD	34	99.2	19.12	5.32	5.43	13.8	13.69	0.19	96.2	12	1	3	0	2	30	107000000	0	4	0	0	0		Hydrogen	1147	(Q)	SPVPVQSYFIVMVPLRKSR	19	(G)		PSVEILNVnkPATPPFVPKL	PSVKVPLPLAASLMSSELARH		S P|V|P/V/Q/S/Y/F/I/V/M V P-L R K S/R	52.6	10	2	11	2	1	y-ion bias		0.993	98.2	66.48	14	50.56	735.088	2203.24	0.0065	3	5.1	11	71150	218293	HOMO SAPIENS	NP_002841.3	NP_002841.3|NP_570924.2|NP_570925.2|NP_570923.2	PTPRS	receptor-type tyrosine-protein phosphatase S isoform 1 precursor GN=PTPRS	1948	receptor-type tyrosine-protein phosphatase S isoform 1 precursor GN=PTPRS
HEK293T	Rep1_12hpi	HOMO SAPIENS	SPVPVQSYFIVMVPLRKSR	HEK_20211112_12hr	AY20211112_HT_HEK293T_CIITA_SARS_classII_12hr_fxn3.33067.33067.3	3	2	HCD	34	98.2	11.09	4.85	3.97	6.25	7.12	1.82	49.1	10	1	3	0	12	30	88000000	0	4	0	0	0	M1158m	Hydrogen	1147	(Q)	SPVPVQSYFIVmVPLRKSR	19	(G)		SPVEVKLLVRIILLYcIE	FAEPVAVKSFLPYLLGPKKD		S P\V|P/V/Q/S/Y/F I V m V/P-L R K S/R	42.1	8	2	8	1	1	y-ion bias	m:Oxidized methionine	0.997	96.8	56.18	13	46.69	740.42	2203.24	16.0023	3.3	-4.5	11	84604	218293	HOMO SAPIENS	NP_002841.3	NP_002841.3|NP_570924.2|NP_570925.2|NP_570923.2	PTPRS	receptor-type tyrosine-protein phosphatase S isoform 1 precursor GN=PTPRS	1948	receptor-type tyrosine-protein phosphatase S isoform 1 precursor GN=PTPRS
HEK293T	Rep1_12hpi	HOMO SAPIENS	SPVPVQSYFIVMVPLRKSR	HEK_20211112_12hr	AY20211112_HT_HEK293T_CIITA_SARS_classII_12hr_fxn3.38854.38854.4	4	2	HCD	34	88.5	19.4	-0.05	0.35	19.45	19.05	0.22	100	13	1	3	0	0	30	466000000	0	4	0	0	0		Hydrogen	1147	(Q)	SPVPVQSYFIVMVPLRKSR	19	(G)		nYIAKMKRVKIFWVRIH	HGPKLGPVTRKHPLVTRYF		S P\V\P V\Q/S\Y/F/I-V/M/V/P-L R K S/R	57.9	11	4	7	0	2	unbiased		0.997	100	66.5	14	42.18	551.569	2203.24	0.0122	5.5	-6.5	11	63332	218293	HOMO SAPIENS	NP_002841.3	NP_002841.3|NP_570924.2|NP_570925.2|NP_570923.2	PTPRS	receptor-type tyrosine-protein phosphatase S isoform 1 precursor GN=PTPRS	1948	receptor-type tyrosine-protein phosphatase S isoform 1 precursor GN=PTPRS
HEK293T	Rep1_12hpi	HOMO SAPIENS	SPVPVQSYFIVMVPLRKSR	HEK_20211112_12hr	AY20211112_HT_HEK293T_CIITA_SARS_classII_12hr_fxn3.33066.33066.4	4	2	HCD	34	95.8	12.85	1.05	2.06	11.8	10.79	0.81	53.6	13	1	3	0	8	30	342000000	0	4	0	0	0	M1158m	Hydrogen	1147	(Q)	SPVPVQSYFIVmVPLRKSR	19	(G)		RRKIIVGQQVPSYAnTLFK	YQPKGGQVRILNKKIDFSK		S P\V\P\V\Q-S\Y/F/I-V/m V/P-L R K S/R	57.9	11	5	5	0	3	unbiased	m:Oxidized methionine	0.998	99.5	56.18	15	9.52	555.567	2203.24	16.0042	4.2	-8.9	11	82148	218293	HOMO SAPIENS	NP_002841.3	NP_002841.3|NP_570924.2|NP_570925.2|NP_570923.2	PTPRS	receptor-type tyrosine-protein phosphatase S isoform 1 precursor GN=PTPRS	1948	receptor-type tyrosine-protein phosphatase S isoform 1 precursor GN=PTPRS
HEK293T	Rep1_12hpi	HOMO SAPIENS	SPVPVQSYFIVMVPLRKSRG	HEK_20211112_12hr	AY20211112_HT_HEK293T_CIITA_SARS_classII_12hr_fxn3.37943.37943.3	3	2	HCD	34	99.4	20.8	4.1	5.34	16.7	15.46	0.01	100	12	2	3	0	0	30	63900000	0	4	0	0	0		Hydrogen	1147	(Q)	SPVPVQSYFIVMVPLRKSRG	20	(G)		SPVNKKFERRLEILHKHE	MSRLLWRKVAGATVGPGPVPAP		S P|V|P/V/Q/S/Y/F/I/V/M V/P-L R K S R G	50	10	2	11	2	1	y-ion bias		0.997	100	64.83	13	70.57	754.095	2260.26	0.0077	3.4	1.7	11	83268	218293	HOMO SAPIENS	NP_002841.3	NP_002841.3|NP_570924.2|NP_570925.2|NP_570923.2	PTPRS	receptor-type tyrosine-protein phosphatase S isoform 1 precursor GN=PTPRS	1948	receptor-type tyrosine-protein phosphatase S isoform 1 precursor GN=PTPRS
HEK293T	Rep1_12hpi	HOMO SAPIENS	SPVPVQSYFIVMVPLRKSRG	HEK_20211112_12hr	AY20211112_HT_HEK293T_CIITA_SARS_classII_12hr_fxn3.32141.32141.3	3	2	HCD	34	96.6	11.16	4.13	3.93	7.04	7.23	0.07	48	10	2	3	0	11	30	51400000	0	4	0	0	0	M1158m	Hydrogen	1147	(Q)	SPVPVQSYFIVmVPLRKSRG	20	(G)		GGLGALSGFLLGAALSPVSGAKVYA	HVFVEkVLQRLFPPVPSGQG		S P\V|P/V/Q/S/Y/F-I V m V/P-L R K S R G	40	8	2	7	1	2	y-ion bias	m:Oxidized methionine	0.982	100	54.58	12	100	759.427	2260.26	16.0027	3.4	0.6	11	101610	218293	HOMO SAPIENS	NP_002841.3	NP_002841.3|NP_570924.2|NP_570925.2|NP_570923.2	PTPRS	receptor-type tyrosine-protein phosphatase S isoform 1 precursor GN=PTPRS	1948	receptor-type tyrosine-protein phosphatase S isoform 1 precursor GN=PTPRS
HEK293T	Rep1_12hpi	HOMO SAPIENS	SPVPVQSYFIVMVPLRKSRG	HEK_20211112_12hr	AY20211112_HT_HEK293T_CIITA_SARS_classII_12hr_fxn2.40786.40786.4	4	1	HCD	34	95.5	12.23	3.11	1.87	9.12	10.36	1.03	83	8	2	3	0	8	27	4740000	0	4	0	0	0		Hydrogen	1147	(Q)	SPVPVQSYFIVMVPLRKSRG	20	(G)		PMPKKITFGEVLLRIGVYQA	VVEAFLTVLkKGKPGEIYNI		S P\V\P V Q\S-Y/F/I/V/M V/P L R K S R G	30	6	3	5	0	1	unbiased		0.917	91.9	65.52	8	100	565.824	2260.26	0.0128	5.7	-5.5	11	77367	218293	HOMO SAPIENS	NP_002841.3	NP_002841.3|NP_570924.2|NP_570925.2|NP_570923.2	PTPRS	receptor-type tyrosine-protein phosphatase S isoform 1 precursor GN=PTPRS	1948	receptor-type tyrosine-protein phosphatase S isoform 1 precursor GN=PTPRS
HEK293T	Rep1_12hpi	HOMO SAPIENS	SPVPVQSYFIVMVPLRKSRG	HEK_20211112_12hr	AY20211112_HT_HEK293T_CIITA_SARS_classII_12hr_fxn3.38020.38020.4	4	2	HCD	34	98.8	19.65	3.18	3.22	16.47	16.43	0.05	100	12	2	3	0	0	30	289000000	0	4	0	0	0		Hydrogen	1147	(Q)	SPVPVQSYFIVMVPLRKSRG	20	(G)		VQFPkGKIMVRVYTPQVDL	LFKRINAQKGVLFQEDQIL		S P\V P V\Q/S|Y/F/I/V/M/V/P-L R/K S R G	45	9	3	9	1	1	y-ion bias		0.998	100	64.83	17	9.84	565.823	2260.26	0.0086	3.8	8.8	11	82199	218293	HOMO SAPIENS	NP_002841.3	NP_002841.3|NP_570924.2|NP_570925.2|NP_570923.2	PTPRS	receptor-type tyrosine-protein phosphatase S isoform 1 precursor GN=PTPRS	1948	receptor-type tyrosine-protein phosphatase S isoform 1 precursor GN=PTPRS
HEK293T	Rep1_12hpi	HOMO SAPIENS	SPVPVQSYFIVMVPLRKSRG	HEK_20211112_12hr	AY20211112_HT_HEK293T_CIITA_SARS_classII_12hr_fxn3.32047.32047.4	4	2	HCD	34	99.5	9.81	1.25	1.88	8.56	7.93	1.43	46.8	12	2	3	0	12	30	222000000	0	4	0	0	0	M1158m	Hydrogen	1147	(Q)	SPVPVQSYFIVmVPLRKSRG	20	(G)		ASTFIVRQKERLALAIAYEP	AEYAIALALREKQRVIFTSP		S P\V\P\V\Q-S\Y/F/I/V m/V/P-L R K S R G	50	10	5	5	0	2	unbiased	m:Oxidized methionine	0.999	97.8	54.58	16	11.55	569.822	2260.26	16.0031	3.6	-4.2	11	99825	218293	HOMO SAPIENS	NP_002841.3	NP_002841.3|NP_570924.2|NP_570925.2|NP_570923.2	PTPRS	receptor-type tyrosine-protein phosphatase S isoform 1 precursor GN=PTPRS	1948	receptor-type tyrosine-protein phosphatase S isoform 1 precursor GN=PTPRS
HEK293T	Rep1_12hpi	HOMO SAPIENS	SPVPVQSYFIVMVPLRKSRGG	HEK_20211112_12hr	AY20211112_HT_HEK293T_CIITA_SARS_classII_12hr_fxn3.37973.37973.3	3	1	HCD	34	98.7	13.66	3.51	3.81	10.15	9.85	0.41	85.2	10	2	3	0	9	30	4450000	0	4	0	0	0		Hydrogen	1147	(Q)	SPVPVQSYFIVMVPLRKSRGG	21	(Q)		PSVTIkFTYKTNPQTVVVRP	ALAGLAKTkGFHTTIDIGVKYA		S P\V/P/V/Q/S/Y/F/I/V M V P-L R K S R G G	38.1	8	1	8	0	1	y-ion bias		0.485	68.8	64.8	2	100	773.103	2317.28	0.0105	4.5	1.7	11	97608	218293	HOMO SAPIENS	NP_002841.3	NP_002841.3|NP_570924.2|NP_570925.2|NP_570923.2	PTPRS	receptor-type tyrosine-protein phosphatase S isoform 1 precursor GN=PTPRS	1948	receptor-type tyrosine-protein phosphatase S isoform 1 precursor GN=PTPRS
HEK293T	Rep1_12hpi	HOMO SAPIENS	SPVPVQSYFIVMVPLRKSRGG	HEK_20211112_12hr	AY20211112_HT_HEK293T_CIITA_SARS_classII_12hr_fxn3.32034.32034.3	3	1	HCD	34	98.7	7.84	4.9	4.25	2.94	3.59	0.49	36.4	8	2	3	0	15	30	1960000	0	4	0	0	0	M1158m	Hydrogen	1147	(Q)	SPVPVQSYFIVmVPLRKSRGG	21	(Q)		SPVIETGQKIYTGLLEKKTEV	KYLLVPAFQGALTMKQVNPSK		S P\V\P/V/Q/S/Y F/I V m V P-L R K S R G G	23.8	5	2	5	0	1	y-ion bias	m:Oxidized methionine	0.801	100	54.5	0	100	778.433	2317.28	15.9986	1.6	-5.4	11	130146	218293	HOMO SAPIENS	NP_002841.3	NP_002841.3|NP_570924.2|NP_570925.2|NP_570923.2	PTPRS	receptor-type tyrosine-protein phosphatase S isoform 1 precursor GN=PTPRS	1948	receptor-type tyrosine-protein phosphatase S isoform 1 precursor GN=PTPRS
HEK293T	Rep1_12hpi	HOMO SAPIENS	SPVPVQSYFIVMVPLRKSRGG	HEK_20211112_12hr	AY20211112_HT_HEK293T_CIITA_SARS_classII_12hr_fxn3.38057.38057.4	4	2	HCD	34	98.7	17.46	7.11	4.21	10.36	13.25	3.35	97.3	12	2	3	0	1	30	59500000	0	4	0	0	0		Hydrogen	1147	(Q)	SPVPVQSYFIVMVPLRKSRGG	21	(Q)		qSLQAFLYALVMRIRAQVNL	VLRQRYkNVLQDVNLRNF		S P\V\P V\Q-S\Y/F/I/V/M/V/P-L R K S R G G	47.6	10	4	6	0	2	unbiased		0.996	93.1	64.82	15	100	580.078	2317.28	0.0069	3	3	11	104201	218293	HOMO SAPIENS	NP_002841.3	NP_002841.3|NP_570924.2|NP_570925.2|NP_570923.2	PTPRS	receptor-type tyrosine-protein phosphatase S isoform 1 precursor GN=PTPRS	1948	receptor-type tyrosine-protein phosphatase S isoform 1 precursor GN=PTPRS
HEK293T	Rep1_12hpi	HOMO SAPIENS	SPVPVQSYFIVMVPLRKSRGG	HEK_20211112_12hr	AY20211112_HT_HEK293T_CIITA_SARS_classII_12hr_fxn3.31986.31986.4	4	1	HCD	34	93.4	11.4	-0.21	0.19	11.61	11.21	0.54	58.6	12	2	3	0	10	30	45800000	0	4	0	0	0	M1158m	Hydrogen	1147	(Q)	SPVPVQSYFIVmVPLRKSRGG	21	(Q)		AYnTYIPKRFPkGKSFIFI	AFIFSKGkPFRKPIYTnYI		S P\V\P V\Q-S\Y/F/I/V/m/V/P-L R K S R G G	47.6	10	4	6	0	2	unbiased	m:Oxidized methionine	0.962	98.9	54.5	12	68.5	584.078	2317.28	16.0038	3.8	8.4	11	118471	218293	HOMO SAPIENS	NP_002841.3	NP_002841.3|NP_570924.2|NP_570925.2|NP_570923.2	PTPRS	receptor-type tyrosine-protein phosphatase S isoform 1 precursor GN=PTPRS	1948	receptor-type tyrosine-protein phosphatase S isoform 1 precursor GN=PTPRS
HEK293T	Rep1_12hpi	HOMO SAPIENS	SPVPVQSYFIVMVPLRKSRGGQ	HEK_20211112_12hr	AY20211112_HT_HEK293T_CIITA_SARS_classII_12hr_fxn3.31828.31828.3	3	1	HCD	34	97.9	12.33	3.92	3.93	8.42	8.41	0.45	59.4	10	2	3	0	9	30	6450000	0	4	0	0	0	M1158m	Hydrogen	1147	(Q)	SPVPVQSYFIVmVPLRKSRGGQ	22	(F)		SPVYWLTAKnTLKKAGTLINEL	VGSPLAAMNPKLLQGRVGQmLPPA		S P\V|P/V/Q/S/Y/F I/V m V P-L R K S R-G G Q	27.3	6	2	7	1	2	y-ion bias	m:Oxidized methionine	0.948	100	54.2	8	100	821.121	2445.34	16.0038	3.6	-9.3	11	156190	218293	HOMO SAPIENS	NP_002841.3	NP_002841.3|NP_570924.2|NP_570925.2|NP_570923.2	PTPRS	receptor-type tyrosine-protein phosphatase S isoform 1 precursor GN=PTPRS	1948	receptor-type tyrosine-protein phosphatase S isoform 1 precursor GN=PTPRS
HEK293T	Rep1_12hpi	HOMO SAPIENS	SPVPVQSYFIVMVPLRKSRGGQ	HEK_20211112_12hr	AY20211112_HT_HEK293T_CIITA_SARS_classII_12hr_fxn3.37841.37841.4	4	1	HCD	34	95.2	11.3	0.96	1.79	10.33	9.51	0.19	75.5	8	2	3	0	12	30	41800000	0	4	0	0	0		Hydrogen	1147	(Q)	SPVPVQSYFIVMVPLRKSRGGQ	22	(F)		HVIFDLnKVIRQLKEASSALY	IYTFIGEVVVSVnPYKLLNIY		S P V P V Q/S\Y/F/I/V/M/V/P L R K S R G G Q	31.8	7	1	7	0	0	y-ion bias		0.807	83	64.47	5	65.64	612.093	2445.34	0.0055	2.3	-0.4	11	134053	218293	HOMO SAPIENS	NP_002841.3	NP_002841.3|NP_570924.2|NP_570925.2|NP_570923.2	PTPRS	receptor-type tyrosine-protein phosphatase S isoform 1 precursor GN=PTPRS	1948	receptor-type tyrosine-protein phosphatase S isoform 1 precursor GN=PTPRS
HEK293T	Rep1_12hpi	HOMO SAPIENS	SPVPVQSYFIVMVPLRKSRGGQ	HEK_20211112_12hr	AY20211112_HT_HEK293T_CIITA_SARS_classII_12hr_fxn3.31823.31823.4	4	1	HCD	34	98.4	10.21	0.96	0.97	9.25	9.23	1.38	52.7	12	2	3	0	10	30	33800000	0	4	0	0	0	M1158m	Hydrogen	1147	(Q)	SPVPVQSYFIVmVPLRKSRGGQ	22	(F)		KVYNSPSSkIVLLLFVPQACR	PmGIRLSPLGVAVFCLLGLGVLY		S P\V P V\Q-S\Y/F/I/V/m/V/P-L R K S R-G G Q	40.9	9	3	6	0	3	y-ion bias	m:Oxidized methionine	0.994	87	54.2	13	45.1	616.092	2445.34	16.0042	3.8	-6.4	11	156089	218293	HOMO SAPIENS	NP_002841.3	NP_002841.3|NP_570924.2|NP_570925.2|NP_570923.2	PTPRS	receptor-type tyrosine-protein phosphatase S isoform 1 precursor GN=PTPRS	1948	receptor-type tyrosine-protein phosphatase S isoform 1 precursor GN=PTPRS
HEK293T	Rep1_12hpi	HOMO SAPIENS	SYFIVMVPLRKSR	HEK_20211112_12hr	AY20211112_HT_HEK293T_CIITA_SARS_classII_12hr_fxn3.28010.28010.3	3	2	HCD	34	99.4	16.63	7.02	3.48	9.61	13.15	3.94	93.5	7	1	3	0	4	30	48600000	0	3	0	0	0		Hydrogen	1153	(Q)	SYFIVMVPLRKSR	13	(G)		YSFVILINGTISAVV	YSKGLVLKEkIFE		S Y|F|I/V/M/V/P L R K S/R	46.2	6	2	7	2	0	y-ion bias		0.999	95.8	47.82	12	27.25	532.643	1595.91	0.0052	3.3	6.2	11	43974	218293	HOMO SAPIENS	NP_002841.3	NP_002841.3|NP_570924.2|NP_570925.2|NP_570923.2	PTPRS	receptor-type tyrosine-protein phosphatase S isoform 1 precursor GN=PTPRS	1948	receptor-type tyrosine-protein phosphatase S isoform 1 precursor GN=PTPRS
HEK293T	Rep1_12hpi	HOMO SAPIENS	SYFIVMVPLRKSR	HEK_20211112_12hr	AY20211112_HT_HEK293T_CIITA_SARS_classII_12hr_fxn3.23336.23336.3	3	1	HCD	34	100	7.09	3.91	1.7	3.18	5.38	0.9	49.1	5	1	3	0	16	30	50200000	0	3	0	0	0	M1158m	Hydrogen	1153	(Q)	SYFIVmVPLRKSR	13	(G)		SYFPKISFLRPTR	YSFIILLKKMAkn		S Y|F/I/V m V/P L R K S/R	23.1	3	1	5	1	0	y-ion bias	m:Oxidized methionine	0.838	94.4	40.22	14	39.77	537.975	1595.91	16.0024	4.7	6.8	11	56916	218293	HOMO SAPIENS	NP_002841.3	NP_002841.3|NP_570924.2|NP_570925.2|NP_570923.2	PTPRS	receptor-type tyrosine-protein phosphatase S isoform 1 precursor GN=PTPRS	1948	receptor-type tyrosine-protein phosphatase S isoform 1 precursor GN=PTPRS
HEK293T	Rep1_12hpi	HOMO SAPIENS	SYFIVMVPLRKSR	HEK_20211112_12hr	AY20211112_HT_HEK293T_CIITA_SARS_classII_12hr_fxn3.28062.28062.4	4	1	HCD	34	91.4	10.51	0	2.27	10.51	8.23	NA	67.3	6	1	3	0	12	30	1430000	0	3	0	0	0		Hydrogen	1153	(Q)	SYFIVMVPLRKSR	13	(G)			TQFNIHVARkALR		S Y\F I|V/M/V/P L R K S/R	30.8	4	2	5	1	0	y-ion bias		0.49	65.2	47.78	2	100	399.735	1595.91	0.0075	4.7	0	11	38231	218293	HOMO SAPIENS	NP_002841.3	NP_002841.3|NP_570924.2|NP_570925.2|NP_570923.2	PTPRS	receptor-type tyrosine-protein phosphatase S isoform 1 precursor GN=PTPRS	1948	receptor-type tyrosine-protein phosphatase S isoform 1 precursor GN=PTPRS
HEK293T	Rep1_12hpi	HOMO SAPIENS	SYFIVMVPLRKSRG	HEK_20211112_12hr	AY20211112_HT_HEK293T_CIITA_SARS_classII_12hr_fxn3.26875.26875.3	3	1	HCD	34	100	15.49	2.4	6.28	13.08	9.21	0.01	95.9	6	2	3	0	3	30	24500000	0	3	0	0	0		Hydrogen	1153	(Q)	SYFIVMVPLRKSRG	14	(G)		YSFSLkWRRRVI	SYFLRESLNLLGKL		S Y|F|I/V/M/V/P L R K S R G	35.7	5	2	6	2	0	y-ion bias		0.991	81	45.88	11	40.71	551.651	1652.93	0.0081	4.9	0.1	11	46976	218293	HOMO SAPIENS	NP_002841.3	NP_002841.3|NP_570924.2|NP_570925.2|NP_570923.2	PTPRS	receptor-type tyrosine-protein phosphatase S isoform 1 precursor GN=PTPRS	1948	receptor-type tyrosine-protein phosphatase S isoform 1 precursor GN=PTPRS
HEK293T	Rep1_12hpi	HOMO SAPIENS	SYFIVMVPLRKSRG	HEK_20211112_12hr	AY20211112_HT_HEK293T_CIITA_SARS_classII_12hr_fxn3.22377.22377.3	3	1	HCD	34	99.3	9.24	2.38	2.42	6.86	6.82	0.45	50.3	6	2	3	0	13	30	5310000	0	3	0	0	0	M1158m	Hydrogen	1153	(Q)	SYFIVmVPLRKSRG	14	(G)		ILIHLHSLGKLFYn	YSFLVVLKAMTkNI		S Y|F/I/V/m/V/P L R K S R G	35.7	5	1	6	1	0	y-ion bias	m:Oxidized methionine	0.829	90.8	38.6	3	42.59	556.983	1652.93	16.0035	5.1	-7.9	11	68156	218293	HOMO SAPIENS	NP_002841.3	NP_002841.3|NP_570924.2|NP_570925.2|NP_570923.2	PTPRS	receptor-type tyrosine-protein phosphatase S isoform 1 precursor GN=PTPRS	1948	receptor-type tyrosine-protein phosphatase S isoform 1 precursor GN=PTPRS
HEK293T	Rep1_12hpi	HOMO SAPIENS	SYFIVMVPLRKSRGGQ	HEK_20211112_12hr	AY20211112_HT_HEK293T_CIITA_SARS_classII_12hr_fxn3.26657.26657.3	3	1	HCD	34	74.6	9.91	4.48	3.09	5.43	6.82	1.8	73.5	5	2	3	0	11	30	7530000	0	3	0	0	0		Hydrogen	1153	(Q)	SYFIVMVPLRKSRGGQ	16	(F)		YSFHFRALKIRLTW	YSFQVINKTVKMVIPA		S Y|F|I/V M/V/P L R K S R G G Q	18.8	3	2	5	2	0	y-ion bias		0.907	65.7	45.8	14	100	613.343	1838.01	0.0045	2.5	-4	11	84501	218293	HOMO SAPIENS	NP_002841.3	NP_002841.3|NP_570924.2|NP_570925.2|NP_570923.2	PTPRS	receptor-type tyrosine-protein phosphatase S isoform 1 precursor GN=PTPRS	1948	receptor-type tyrosine-protein phosphatase S isoform 1 precursor GN=PTPRS
HEK293T	Rep1_12hpi	HOMO SAPIENS	VPVQSYFIVMVPLRKSR	HEK_20211112_12hr	AY20211112_HT_HEK293T_CIITA_SARS_classII_12hr_fxn3.36172.36172.3	3	1	HCD	34	96	16.64	3.03	3.96	13.62	12.68	1.14	86	9	1	3	0	6	30	14600000	0	3	0	0	0		Hydrogen	1149	(P)	VPVQSYFIVMVPLRKSR	17	(G)		PVVQPRFVQSTVLHLVVT	PVVSFWFGRRLVVSLGTV		V/P|V/Q/S/Y F/I/V/M V P-L R K S/R	47.1	8	1	9	1	1	y-ion bias		0.996	81.3	61.7	14	100	673.727	2019.16	0.01	4.9	-3.9	11	42396	218293	HOMO SAPIENS	NP_002841.3	NP_002841.3|NP_570924.2|NP_570925.2|NP_570923.2	PTPRS	receptor-type tyrosine-protein phosphatase S isoform 1 precursor GN=PTPRS	1948	receptor-type tyrosine-protein phosphatase S isoform 1 precursor GN=PTPRS
HEK293T	Rep1_12hpi	HOMO SAPIENS	VPVQSYFIVMVPLRKSR	HEK_20211112_12hr	AY20211112_HT_HEK293T_CIITA_SARS_classII_12hr_fxn3.30232.30232.3	3	1	HCD	34	94.8	5.05	0.94	-1.67	4.11	6.71	1.51	36.7	6	1	3	0	16	30	12500000	0	3	0	0	0	M1158m	Hydrogen	1149	(P)	VPVQSYFIVmVPLRKSR	17	(G)		YPVSAPFKLDVKVIRRm	GVkVQQATIAPVTVAVGGIAN		V P|V Q/S/Y F/I/V m V P-L R K S/R	17.6	3	1	6	1	1	y-ion bias	m:Oxidized methionine	0.983	86.7	51.52	14	100	679.057	2019.16	15.9995	2.2	2.2	11	57768	218293	HOMO SAPIENS	NP_002841.3	NP_002841.3|NP_570924.2|NP_570925.2|NP_570923.2	PTPRS	receptor-type tyrosine-protein phosphatase S isoform 1 precursor GN=PTPRS	1948	receptor-type tyrosine-protein phosphatase S isoform 1 precursor GN=PTPRS
HEK293T	Rep1_12hpi	HOMO SAPIENS	VPVQSYFIVMVPLRKSR	HEK_20211112_12hr	AY20211112_HT_HEK293T_CIITA_SARS_classII_12hr_fxn3.36218.36218.4	4	1	HCD	34	88.5	16.75	4.13	3.03	12.62	13.72	1.01	92.7	10	1	3	0	5	30	13400000	0	3	0	0	0		Hydrogen	1149	(P)	VPVQSYFIVMVPLRKSR	17	(G)		IAIVTFRQRLFERKQN	IFLKDIAVAVKKLEEmR		V P\V Q-S\Y/F|I/V-M/V/P-L R K S/R	52.9	9	3	6	1	3	y-ion bias		0.981	79.7	61.72	12	62.59	505.547	2019.16	0.0083	4.1	2.2	11	45221	218293	HOMO SAPIENS	NP_002841.3	NP_002841.3|NP_570924.2|NP_570925.2|NP_570923.2	PTPRS	receptor-type tyrosine-protein phosphatase S isoform 1 precursor GN=PTPRS	1948	receptor-type tyrosine-protein phosphatase S isoform 1 precursor GN=PTPRS
HEK293T	Rep1_12hpi	HOMO SAPIENS	VPVQSYFIVMVPLRKSRG	HEK_20211112_12hr	AY20211112_HT_HEK293T_CIITA_SARS_classII_12hr_fxn3.29274.29274.3	3	1	HCD	34	98.7	7.25	2.09	2.66	5.16	4.6	1.4	43.7	7	2	3	0	14	30	4270000	0	3	0	0	0	M1158m	Hydrogen	1149	(P)	VPVQSYFIVmVPLRKSRG	18	(G)		GLSmRITYKIVPPLFVNK	VPYSLPKLDLLAVPkHPY		V P\V/Q/S/Y/F/I/V m V P-L R K S R G	33.3	6	1	6	0	1	y-ion bias	m:Oxidized methionine	0.947	100	49.83	5	100	698.067	2076.18	16.0087	6.6	-5.4	11	56675	218293	HOMO SAPIENS	NP_002841.3	NP_002841.3|NP_570924.2|NP_570925.2|NP_570923.2	PTPRS	receptor-type tyrosine-protein phosphatase S isoform 1 precursor GN=PTPRS	1948	receptor-type tyrosine-protein phosphatase S isoform 1 precursor GN=PTPRS
HEK293T	Rep1_12hpi	HOMO SAPIENS	APISVYQVIVEEERAR	HEK_20211112_12hr	AY20211112_HT_HEK293T_CIITA_SARS_classII_12hr_fxn2.37170.37170.3	3	1	HCD	34	97	16.23	6.16	4.67	10.07	11.56	0.86	90.8	9	1	2	1.23	5	30	26800000	0	2	0	0	0		Hydrogen	620	(G)	APISVYQVIVEEERAR	16	(R)		APILKnFEVSVHLYVE	PLATAAPPCSPLLKAPSPA		A P|I|S/V/Y/Q/V/I/V E E E R A/R	50	8	2	9	2	0	y-ion bias		0.957	97.6	59.45	9	36.69	620.342	1859	0.0105	5.7	9.5	4.79	122607	164360	HOMO SAPIENS	NP_005695.3	NP_005695.3|NP_573438.3|NP_573439.2|NP_001181930.1	PTPRU	receptor-type tyrosine-protein phosphatase U isoform 3 precursor GN=PTPRU	1446	receptor-type tyrosine-protein phosphatase U isoform 3 precursor GN=PTPRU
HEK293T	Rep1_12hpi	HOMO SAPIENS	APISVYQVIVEEERARR	HEK_20211112_12hr	AY20211112_HT_HEK293T_CIITA_SARS_classII_12hr_fxn2.32985.32985.3	3	1	HCD	34	99.4	11.01	3.66	3.58	7.36	7.43	0.56	78.5	8	2	3	1.2	8	30	49600000	0	2	0	0	0		Hydrogen	620	(G)	APISVYQVIVEEERARR	17	(L)		APISIARRDWkYLVVAD	PALNPLIYSLRnKEVMR		A P|I/S/V/Y/Q-V-I V E E E R A R/R	41.2	7	1	6	1	2	y-ion bias		0.968	98.6	52.63	12	64.48	672.377	2015.1	0.0142	7.1	5.1	6.27	98904	164360	HOMO SAPIENS	NP_005695.3	NP_005695.3|NP_573438.3|NP_573439.2|NP_001181930.1	PTPRU	receptor-type tyrosine-protein phosphatase U isoform 3 precursor GN=PTPRU	1446	receptor-type tyrosine-protein phosphatase U isoform 3 precursor GN=PTPRU
HEK293T	Rep1_12hpi	HOMO SAPIENS	APISVYQVIVEEERARR	HEK_20211112_12hr	AY20211112_HT_HEK293T_CIITA_SARS_classII_12hr_fxn2.33016.33016.4	4	1	HCD	34	97.2	10.44	0.99	-0.27	9.45	10.71	1.01	75.2	9	2	3	1.25	11	30	12300000	0	2	0	0	0		Hydrogen	620	(G)	APISVYQVIVEEERARR	17	(L)		PLYKEQVLDQTILkRE	VVGIVLWNIFnRmPIAR		A P\I/S V/Y/Q/V/I/V/E E E R A R/R	41.2	7	1	8	0	0	y-ion bias		0.992	97.6	52.63	21	52.85	504.533	2015.1	0.0074	3.7	-3.3	6.27	113418	164360	HOMO SAPIENS	NP_005695.3	NP_005695.3|NP_573438.3|NP_573439.2|NP_001181930.1	PTPRU	receptor-type tyrosine-protein phosphatase U isoform 3 precursor GN=PTPRU	1446	receptor-type tyrosine-protein phosphatase U isoform 3 precursor GN=PTPRU
HEK293T	Rep1_12hpi	HOMO SAPIENS	AYLIYFQAASHLKG	HEK_20211112_12hr	AY20211112_HT_HEK293T_CIITA_SARS_classII_12hr_fxn3.31733.31733.3	3	1	HCD	34	99.8	10.3	4.5	5.14	5.8	5.15	0.39	71.4	7	1	1	1.05	10	30	2080000	0	3	0	0	0		Hydrogen	701	(K)	AYLIYFQAASHLKG	14	(E)		AYLFKCKVLPTQN	IYAVWKIFnGGILS		A Y\L\I-Y/F Q/A A S H-L/K G	28.6	4	2	3	0	2	unbiased		0.751	52.8	54.02	2	91.24	527.957	1581.84	0.0141	8.9	6.8	8.55	84687	164360	HOMO SAPIENS	NP_005695.3	NP_005695.3|NP_573438.3|NP_573439.2|NP_001181930.1	PTPRU	receptor-type tyrosine-protein phosphatase U isoform 3 precursor GN=PTPRU	1446	receptor-type tyrosine-protein phosphatase U isoform 3 precursor GN=PTPRU
HEK293T	Rep1_12hpi	HOMO SAPIENS	AYLIYFQAASHLKGE	HEK_20211112_12hr	AY20211112_HT_HEK293T_CIITA_SARS_classII_12hr_fxn3.31832.31832.3	3	1	HCD	34	97.7	10.46	3.83	3.28	6.64	7.18	0.51	67.3	9	1	1	0	11	30	1680000	0	3	0	0	0		Hydrogen	701	(K)	AYLIYFQAASHLKGE	15	(T)		SFLLKDSGINMTTAGR	AYLESEEFQkILKA		A Y\L\I-Y/F Q/A/A S H-L/K G-E	40	6	2	4	0	3	y-ion bias		-0.014	94.9	53.55	0	100	570.972	1710.88	0.0159	9.3	9.7	6.81	126604	164360	HOMO SAPIENS	NP_005695.3	NP_005695.3|NP_573438.3|NP_573439.2|NP_001181930.1	PTPRU	receptor-type tyrosine-protein phosphatase U isoform 3 precursor GN=PTPRU	1446	receptor-type tyrosine-protein phosphatase U isoform 3 precursor GN=PTPRU
HEK293T	Rep1_12hpi	HOMO SAPIENS	AYLIYFQAASHLKGET	HEK_20211112_12hr	AY20211112_HT_HEK293T_CIITA_SARS_classII_12hr_fxn3.31746.31746.2	2	1	HCD	34	97.7	10.17	5.6	5.9	4.57	4.27	0.06	61.9	6	1	1	7.75	12	30	2750000	0	4	0	0	0		Hydrogen	701	(K)	AYLIYFQAASHLKGET	16	(R)		YALIGGIKSFSPmQIGN	AYILYFKPEYKYVD		A Y\L\I|Y/F Q A A S/H L/K G E T	18.8	3	3	4	1	0	unbiased		0.734	100	54	3	100	906.472	1811.93	0.0033	1.8	-0.1	6.79	151057	164360	HOMO SAPIENS	NP_005695.3	NP_005695.3|NP_573438.3|NP_573439.2|NP_001181930.1	PTPRU	receptor-type tyrosine-protein phosphatase U isoform 3 precursor GN=PTPRU	1446	receptor-type tyrosine-protein phosphatase U isoform 3 precursor GN=PTPRU
HEK293T	Rep1_12hpi	HOMO SAPIENS	AYLIYFQAASHLKGET	HEK_20211112_12hr	AY20211112_HT_HEK293T_CIITA_SARS_classII_12hr_fxn3.31723.31723.3	3	1	HCD	34	98.3	13.93	7.36	5.04	6.56	8.89	3.16	89.4	10	1	1	0	6	30	19200000	0	4	0	0	0		Hydrogen	701	(K)	AYLIYFQAASHLKGET	16	(R)		SHALnLYIQFAYGKSV	FSIkRnPFSIYFLH		A Y\L I-Y-F\Q/A/A S/H-L/K G E-T	43.8	7	2	4	0	4	internal-ion bias		0.913	92.3	54.02	10	42.45	604.651	1811.93	0.0064	3.5	3.5	6.79	146942	164360	HOMO SAPIENS	NP_005695.3	NP_005695.3|NP_573438.3|NP_573439.2|NP_001181930.1	PTPRU	receptor-type tyrosine-protein phosphatase U isoform 3 precursor GN=PTPRU	1446	receptor-type tyrosine-protein phosphatase U isoform 3 precursor GN=PTPRU
HEK293T	Rep1_12hpi	HOMO SAPIENS	AYLIYFQAASHLKGETR	HEK_20211112_12hr	AY20211112_HT_HEK293T_CIITA_SARS_classII_12hr_fxn2.28920.28920.3	3	1	HCD	34	97.7	17.96	4.46	3.35	13.51	14.61	0.88	82.5	12	1	2	0	5	30	43000000	0	4	0	0	0		Hydrogen	701	(K)	AYLIYFQAASHLKGETR	17	(L)		LYSLFFRAYFSAAWLL	YAIVNFITFYIFLnKT		A Y\L\I/Y/F/Q/A/A/S/H/L K/G E/T R	52.9	9	2	10	0	0	y-ion bias		0.948	73.9	46.17	31	100	656.688	1968.03	0.0148	7.5	3.4	8.55	144571	164360	HOMO SAPIENS	NP_005695.3	NP_005695.3|NP_573438.3|NP_573439.2|NP_001181930.1	PTPRU	receptor-type tyrosine-protein phosphatase U isoform 3 precursor GN=PTPRU	1446	receptor-type tyrosine-protein phosphatase U isoform 3 precursor GN=PTPRU
HEK293T	Rep1_12hpi	HOMO SAPIENS	AYLIYFQAASHLKGETR	HEK_20211112_12hr	AY20211112_HT_HEK293T_CIITA_SARS_classII_12hr_fxn3.26917.26917.3	3	2	HCD	34	97.6	18.93	6.51	3.65	12.43	15.28	2.5	87.1	12	1	2	0	4	30	226000000	0	4	0	0	0		Hydrogen	701	(K)	AYLIYFQAASHLKGETR	17	(L)		LYSLFFRAYFSAAWLL	YAIVNFITFYIFLnKT		A Y\L\I/Y/F/Q/A/A/S/H/L K/G E/T R	52.9	9	2	10	0	0	y-ion bias		0.993	100	46.02	13	46.02	656.685	1968.03	0.0065	3.3	-0.8	8.55	156375	164360	HOMO SAPIENS	NP_005695.3	NP_005695.3|NP_573438.3|NP_573439.2|NP_001181930.1	PTPRU	receptor-type tyrosine-protein phosphatase U isoform 3 precursor GN=PTPRU	1446	receptor-type tyrosine-protein phosphatase U isoform 3 precursor GN=PTPRU
HEK293T	Rep1_12hpi	HOMO SAPIENS	AYLIYFQAASHLKGETR	HEK_20211112_12hr	AY20211112_HT_HEK293T_CIITA_SARS_classII_12hr_fxn3.26938.26938.4	4	2	HCD	34	99.7	16.97	3.42	3.13	13.55	13.84	0.69	73.7	14	1	2	0	7	30	40600000	0	4	0	0	0		Hydrogen	701	(K)	AYLIYFQAASHLKGETR	17	(L)		LIYAVKLTFNELQFGnP	YAIVNFITFYIFLnKT		A Y\L\I-Y/F/Q/A/A/S/H/L-K/G E/T/R	76.5	13	2	10	0	2	y-ion bias		0.992	93	46.02	13	37.51	492.766	1968.03	0.0067	3.4	-3.6	8.55	156337	164360	HOMO SAPIENS	NP_005695.3	NP_005695.3|NP_573438.3|NP_573439.2|NP_001181930.1	PTPRU	receptor-type tyrosine-protein phosphatase U isoform 3 precursor GN=PTPRU	1446	receptor-type tyrosine-protein phosphatase U isoform 3 precursor GN=PTPRU
HEK293T	Rep1_12hpi	HOMO SAPIENS	FPVPLTFEAALARG	HEK_20211112_12hr	AY20211112_HT_HEK293T_CIITA_SARS_classII_12hr_fxn2.49820.49820.2	2	1	HCD	34	94.6	9.97	6.16	3.86	3.81	6.11	0.74	79	7	1	1	0	11	26	468000	0	1	0	0	0		Hydrogen	647	(C)	FPVPLTFEAALARG	14	(L)		PVFPLSLHVHELT	FPVkGICGKTRIA		F P\V/P/L/T/F/E/A A L A R G	42.9	6	1	6	0	0	y-ion bias		0.518	100	81.65	0	100	744.916	1488.82	0.0043	2.9	2.9	6	69980	164360	HOMO SAPIENS	NP_005695.3	NP_005695.3|NP_573438.3|NP_573439.2|NP_001181930.1	PTPRU	receptor-type tyrosine-protein phosphatase U isoform 3 precursor GN=PTPRU	1446	receptor-type tyrosine-protein phosphatase U isoform 3 precursor GN=PTPRU
HEK293T	Rep1_12hpi	HOMO SAPIENS	FPVPLTFEAALARGLVH	HEK_20211112_12hr	AY20211112_HT_HEK293T_CIITA_SARS_classII_12hr_fxn3.51058.51058.3	3	1	HCD	34	99.1	16.75	-0.04	0.84	16.79	15.91	-0.04	92.7	11	1	1	0	3	30	13600000	0	1	0	0	0		Hydrogen	647	(C)	FPVPLTFEAALARGLVH	17	(Y)		ALQQLARQAEPQLPFK	LPVFPkGNEVQIKVLn		F P\V P/L/T/F/E/A/A/L/A R G L-V/H	52.9	9	1	9	0	1	y-ion bias		0.979	73.1	88.1	14	97.71	613.353	1838.03	0.0121	6.6	8.8	6.75	54721	164360	HOMO SAPIENS	NP_005695.3	NP_005695.3|NP_573438.3|NP_573439.2|NP_001181930.1	PTPRU	receptor-type tyrosine-protein phosphatase U isoform 3 precursor GN=PTPRU	1446	receptor-type tyrosine-protein phosphatase U isoform 3 precursor GN=PTPRU
HEK293T	Rep1_12hpi	HOMO SAPIENS	GAELAASSLPEAMPFT	HEK_20211112_12hr	AY20211112_HT_HEK293T_CIITA_SARS_classII_12hr_fxn2.44176.44176.2	2	1	HCD	34	99.3	7.98	7.3	4.63	0.68	3.35	2.54	64.7	11	0	0	0	12	29	578000	0	3	0	0	0		Hydrogen	666	(F)	GAELAASSLPEAMPFT	16	(V)		nLSEKPFTILnGADA	nLSEARVQVWFQN		G A\E\L-A\A\S S L-P E-A-M/P/F-T	56.2	9	4	2	0	5	internal-ion bias		-0.54	100	72.05	0	100	796.391	1591.77	0.0081	5.1	-6.1	3.8	146157	164360	HOMO SAPIENS	NP_005695.3	NP_005695.3|NP_573438.3|NP_573439.2|NP_001181930.1	PTPRU	receptor-type tyrosine-protein phosphatase U isoform 3 precursor GN=PTPRU	1446	receptor-type tyrosine-protein phosphatase U isoform 3 precursor GN=PTPRU
HEK293T	Rep1_12hpi	HOMO SAPIENS	GAPISVYQVIVEEERAR	HEK_20211112_12hr	AY20211112_HT_HEK293T_CIITA_SARS_classII_12hr_fxn2.38271.38271.3	3	1	HCD	34	99.2	14.22	5.52	5.13	8.71	9.09	0.81	86.4	9	1	2	1.14	8	30	2890000	0	2	0	0	0		Hydrogen	619	(R)	GAPISVYQVIVEEERAR	17	(R)		AGPLTTKWPTVGPTIFMV	QPLLTPkDEVQLKTTY		G A P|I/S/V/Y/Q/V/I/V E E E R A/R	47.1	8	1	9	1	0	y-ion bias		0.701	77.8	61.23	2	100	639.351	1916.02	0.0157	8.2	2.3	4.79	125889	164360	HOMO SAPIENS	NP_005695.3	NP_005695.3|NP_573438.3|NP_573439.2|NP_001181930.1	PTPRU	receptor-type tyrosine-protein phosphatase U isoform 3 precursor GN=PTPRU	1446	receptor-type tyrosine-protein phosphatase U isoform 3 precursor GN=PTPRU
HEK293T	Rep1_12hpi	HOMO SAPIENS	IDPQSNSSQLREEFQ	HEK_20211112_12hr	AY20211112_HT_HEK293T_CIITA_SARS_classII_12hr_fxn1.16240.16240.2	2	1	HCD	34	100	11.01	3.93	3.08	7.08	7.93	0.14	75.2	10	1	1	1.08	11	28	692000	0	3	0	0	0		Hydrogen	1167	(R)	IDPQSNSSQLREEFQ	15	(T)		QPSAPRDGDGKQSKSYG	SQPDLVYKFMnLANH		I D P/Q/S/N/S/S/Q/L/R E E-F/Q	60	9	0	9	0	1	y-ion bias		0.708	100	30.12	0	100	889.425	1777.84	0.0067	3.8	-2.5	4.14	151945	164360	HOMO SAPIENS	NP_005695.3	NP_005695.3|NP_573438.3|NP_573439.2|NP_001181930.1	PTPRU	receptor-type tyrosine-protein phosphatase U isoform 3 precursor GN=PTPRU	1446	receptor-type tyrosine-protein phosphatase U isoform 3 precursor GN=PTPRU
HEK293T	Rep1_12hpi	HOMO SAPIENS	IDPQSNSSQLREEFQT	HEK_20211112_12hr	AY20211112_HT_HEK293T_CIITA_SARS_classII_12hr_fxn1.17262.17262.2	2	1	HCD	34	98.7	12.3	4.27	7.91	8.03	4.39	0.18	84.7	9	1	1	0	8	30	5580000	0	4	0	0	0		Hydrogen	1167	(R)	IDPQSNSSQLREEFQT	16	(L)		PNELSRNELPDGYFDI	PQSNSSQLREEFQTLn		I D/P-Q/S/N/S/S/Q L R E E-F Q-T	43.8	7	0	6	0	3	y-ion bias		0.897	100	31.97	9	100	939.948	1878.88	0.0063	3.4	1.2	4.14	163195	164360	HOMO SAPIENS	NP_005695.3	NP_005695.3|NP_573438.3|NP_573439.2|NP_001181930.1	PTPRU	receptor-type tyrosine-protein phosphatase U isoform 3 precursor GN=PTPRU	1446	receptor-type tyrosine-protein phosphatase U isoform 3 precursor GN=PTPRU
HEK293T	Rep1_12hpi	HOMO SAPIENS	IKNLLPYRNVHVR	HEK_20211112_12hr	AY20211112_HT_HEK293T_CIITA_SARS_classII_12hr_fxn3.12974.12974.2	2	1	HCD	34	68.9	12.16	4.96	4.44	7.21	7.72	0.22	80.7	8	2	3	0	9	30	4100000	0	1	0	0	0		Hydrogen	450	(T)	IKNLLPYRNVHVR	13	(L)		LAGDLGKPRLDVLVR	VEAKkGIELIPQVR		I/K\N\L\L/P Y R/N V H\V|R	53.8	7	5	4	1	0	unbiased		0.76	100	23.55	3	100	811.487	1621.96	0.0023	1.4	-4.7	11	18412	164360	HOMO SAPIENS	NP_005695.3	NP_005695.3|NP_573438.3|NP_573439.2|NP_001181930.1	PTPRU	receptor-type tyrosine-protein phosphatase U isoform 3 precursor GN=PTPRU	1446	receptor-type tyrosine-protein phosphatase U isoform 3 precursor GN=PTPRU
HEK293T	Rep1_12hpi	HOMO SAPIENS	IKNLLPYRNVHVR	HEK_20211112_12hr	AY20211112_HT_HEK293T_CIITA_SARS_classII_12hr_fxn3.12955.12955.3	3	1	HCD	34	100	11.17	7.16	4.85	4.01	6.32	1.81	89.7	8	2	3	0	10	30	281000000	0	1	0	0	0		Hydrogen	450	(T)	IKNLLPYRNVHVR	13	(L)		LKGkLYKNLIYQV	LKILNLSkNHISSL		I/K|N/L/L/P Y R/N V-H V/R	46.2	6	1	7	1	1	y-ion bias		0.986	99.3	23.55	9	2.59	541.328	1621.96	0.004	2.5	0.8	11	16038	164360	HOMO SAPIENS	NP_005695.3	NP_005695.3|NP_573438.3|NP_573439.2|NP_001181930.1	PTPRU	receptor-type tyrosine-protein phosphatase U isoform 3 precursor GN=PTPRU	1446	receptor-type tyrosine-protein phosphatase U isoform 3 precursor GN=PTPRU
HEK293T	Rep1_12hpi	HOMO SAPIENS	IKNLLPYRNVHVR	HEK_20211112_12hr	AY20211112_HT_HEK293T_CIITA_SARS_classII_12hr_fxn2.13490.13490.4	4	1	HCD	34	98.6	13.24	4.87	5.05	8.37	8.19	1.7	88.3	9	2	3	0	9	30	8520000	0	1	0	0	0		Hydrogen	450	(T)	IKNLLPYRNVHVR	13	(L)		LKGkLYKNLIYQV	QVKLLVEELPLRQG		I K/N|L/L/P/Y R/N V/H/V/R	53.8	7	1	9	1	0	y-ion bias		0.914	100	23.67	7	100	406.248	1621.96	0.0057	3.5	1.9	11	15614	164360	HOMO SAPIENS	NP_005695.3	NP_005695.3|NP_573438.3|NP_573439.2|NP_001181930.1	PTPRU	receptor-type tyrosine-protein phosphatase U isoform 3 precursor GN=PTPRU	1446	receptor-type tyrosine-protein phosphatase U isoform 3 precursor GN=PTPRU
HEK293T	Rep1_12hpi	HOMO SAPIENS	IKNLLPYRNVHVR	HEK_20211112_12hr	AY20211112_HT_HEK293T_CIITA_SARS_classII_12hr_fxn3.12925.12925.4	4	2	HCD	34	99.6	16.08	5.68	6.07	10.4	10.01	1.53	92	10	2	3	0	5	30	750000000	0	1	0	0	0		Hydrogen	450	(T)	IKNLLPYRNVHVR	13	(L)		LKGkLYKNLIYQV	QVKLLVEELPLRQG		I K/N|L/L/P/Y/R/N V/H/V/R	69.2	9	1	10	1	0	y-ion bias		0.984	99.6	23.55	9	12.77	406.248	1621.96	0.0053	3.3	1.6	11	15614	164360	HOMO SAPIENS	NP_005695.3	NP_005695.3|NP_573438.3|NP_573439.2|NP_001181930.1	PTPRU	receptor-type tyrosine-protein phosphatase U isoform 3 precursor GN=PTPRU	1446	receptor-type tyrosine-protein phosphatase U isoform 3 precursor GN=PTPRU
HEK293T	Rep1_12hpi	HOMO SAPIENS	IKNLLPYRNVHVRL	HEK_20211112_12hr	AY20211112_HT_HEK293T_CIITA_SARS_classII_12hr_fxn3.20192.20192.3	3	2	HCD	34	93.1	7.8	4.23	4.89	3.57	2.91	0.87	62	7	3	3	0	12	28	152000000	0	1	0	0	0		Hydrogen	450	(T)	IKNLLPYRNVHVRL	14	(V)		KLYKANKRSVSSKIL	KLLLLLNRGDDPVRI		I/K|N/L/L-P Y R/N V H V R-L	42.9	6	1	5	1	2	y-ion bias		0.974	56.2	34.95	12	6.37	579.023	1735.05	0.0057	3.3	-2.4	11	9669	164360	HOMO SAPIENS	NP_005695.3	NP_005695.3|NP_573438.3|NP_573439.2|NP_001181930.1	PTPRU	receptor-type tyrosine-protein phosphatase U isoform 3 precursor GN=PTPRU	1446	receptor-type tyrosine-protein phosphatase U isoform 3 precursor GN=PTPRU
HEK293T	Rep1_12hpi	HOMO SAPIENS	IKNLLPYRNVHVRL	HEK_20211112_12hr	AY20211112_HT_HEK293T_CIITA_SARS_classII_12hr_fxn3.20191.20191.4	4	2	HCD	34	99	10.24	5.69	7.07	4.55	3.17	0.35	71.3	7	3	3	0	13	30	404000000	0	1	0	0	0		Hydrogen	450	(T)	IKNLLPYRNVHVRL	14	(V)		QKVLIkGKLSQPSPLG	KNLSSISNPVLPPKKI		I K/N|L/L/P Y R/N V/H/V R L	28.6	4	1	7	1	0	y-ion bias		0.993	98	34.95	12	2.9	434.519	1735.05	0.0059	3.4	4.2	11	9669	164360	HOMO SAPIENS	NP_005695.3	NP_005695.3|NP_573438.3|NP_573439.2|NP_001181930.1	PTPRU	receptor-type tyrosine-protein phosphatase U isoform 3 precursor GN=PTPRU	1446	receptor-type tyrosine-protein phosphatase U isoform 3 precursor GN=PTPRU
HEK293T	Rep1_12hpi	HOMO SAPIENS	IKNLLPYRNVHVRLV	HEK_20211112_12hr	AY20211112_HT_HEK293T_CIITA_SARS_classII_12hr_fxn3.22073.22073.3	3	2	HCD	34	99.4	10.91	5.98	5.93	4.93	4.98	0.51	73.9	10	3	3	0	11	30	149000000	0	1	0	0	0		Hydrogen	450	(T)	IKNLLPYRNVHVRLV	15	(L)		IKVNLLnPASVKVKGPR	KNLLPYRNVHVRLVL		I/K/N/L/L/P Y R/N V-H/V R-L-V	53.3	8	0	7	0	3	y-ion bias		0.96	100	38.13	19	15.71	612.046	1834.12	0.0064	3.5	-1.9	11	7749	164360	HOMO SAPIENS	NP_005695.3	NP_005695.3|NP_573438.3|NP_573439.2|NP_001181930.1	PTPRU	receptor-type tyrosine-protein phosphatase U isoform 3 precursor GN=PTPRU	1446	receptor-type tyrosine-protein phosphatase U isoform 3 precursor GN=PTPRU
HEK293T	Rep1_12hpi	HOMO SAPIENS	IKNLLPYRNVHVRLV	HEK_20211112_12hr	AY20211112_HT_HEK293T_CIITA_SARS_classII_12hr_fxn3.22134.22134.4	4	1	HCD	34	100	7.69	3.09	3.81	4.61	3.88	0.16	62.1	7	3	3	0	17	29	50100000	0	1	0	0	0		Hydrogen	450	(T)	IKNLLPYRNVHVRLV	15	(L)		IKQVLkAIELPKAQVN	KNILLKQQVPFAKPLP		I K/N|L/L/P Y R N V/H/V/R L V	33.3	5	1	7	1	0	y-ion bias		-1.386	99.1	38.15	0	2.14	459.287	1834.12	0.0072	3.9	4.6	11	7200	164360	HOMO SAPIENS	NP_005695.3	NP_005695.3|NP_573438.3|NP_573439.2|NP_001181930.1	PTPRU	receptor-type tyrosine-protein phosphatase U isoform 3 precursor GN=PTPRU	1446	receptor-type tyrosine-protein phosphatase U isoform 3 precursor GN=PTPRU
HEK293T	Rep1_12hpi	HOMO SAPIENS	IKNLLPYRNVHVRLV	HEK_20211112_12hr	AY20211112_HT_HEK293T_CIITA_SARS_classII_12hr_fxn3.22119.22119.5	5	1	HCD	34	100	7.09	-3.42	NA	10.51	7.09	0.1	57.3	8	3	3	0	13	30	16600000	0	1	0	0	0		Hydrogen	450	(T)	IKNLLPYRNVHVRLV	15	(L)		LPIAkPFNNLAKLKKP			I K N\L\L/P/Y R N-V/H/V/R L V	40	6	2	5	0	1	y-ion bias		0.829	94.7	38.2	6	13.05	367.631	1834.12	0.0083	4.5	-3.1	11	7180	164360	HOMO SAPIENS	NP_005695.3	NP_005695.3|NP_573438.3|NP_573439.2|NP_001181930.1	PTPRU	receptor-type tyrosine-protein phosphatase U isoform 3 precursor GN=PTPRU	1446	receptor-type tyrosine-protein phosphatase U isoform 3 precursor GN=PTPRU
HEK293T	Rep1_12hpi	HOMO SAPIENS	IKNLLPYRNVHVRLVL	HEK_20211112_12hr	AY20211112_HT_HEK293T_CIITA_SARS_classII_12hr_fxn3.28614.28614.4	4	1	HCD	34	97.5	10.38	3.05	0.58	7.33	9.8	1.06	73.4	10	3	3	0	13	30	3940000	0	1	0	0	0		Hydrogen	450	(T)	IKNLLPYRNVHVRLVL	16	(T)		LLNLKkDKYLVGIFKL	RIKLALLLQKLQLGGPEG		I K/N/L/L/P/Y/R N V/H\V R-L V-L	43.8	7	1	7	0	2	y-ion bias		0.421	89.7	48.72	3	78.87	487.557	1947.2	0.004	2.1	0.7	11	6037	164360	HOMO SAPIENS	NP_005695.3	NP_005695.3|NP_573438.3|NP_573439.2|NP_001181930.1	PTPRU	receptor-type tyrosine-protein phosphatase U isoform 3 precursor GN=PTPRU	1446	receptor-type tyrosine-protein phosphatase U isoform 3 precursor GN=PTPRU
HEK293T	Rep1_12hpi	HOMO SAPIENS	KAYLIYFQAASHLKGET	HEK_20211112_12hr	AY20211112_HT_HEK293T_CIITA_SARS_classII_12hr_fxn3.25970.25970.3	3	1	HCD	34	97.8	10.84	1.21	3.99	9.63	6.85	0.23	64.9	11	2	2	2.07	10	30	4660000	0	4	0	0	0		Hydrogen	700	(R)	KAYLIYFQAASHLKGET	17	(R)		ARQAQSPQKSFLLYRm	FPTGRGLkSHAYIHSVQ		K A Y-L\I\Y\F\Q A/A/S-H/L/K G E/T	52.9	9	4	5	0	2	unbiased		0.513	81.3	45.07	5	100	647.349	1940.03	0.0051	2.6	8.1	8.44	140600	164360	HOMO SAPIENS	NP_005695.3	NP_005695.3|NP_573438.3|NP_573439.2|NP_001181930.1	PTPRU	receptor-type tyrosine-protein phosphatase U isoform 3 precursor GN=PTPRU	1446	receptor-type tyrosine-protein phosphatase U isoform 3 precursor GN=PTPRU
HEK293T	Rep1_12hpi	HOMO SAPIENS	KAYLIYFQAASHLKGETR	HEK_20211112_12hr	AY20211112_HT_HEK293T_CIITA_SARS_classII_12hr_fxn3.22036.22036.3	3	1	HCD	34	97.7	17.69	6.22	2.27	11.47	15.41	4.13	81.3	13	2	3	1.1	6	30	6870000	0	4	0	0	0		Hydrogen	700	(R)	KAYLIYFQAASHLKGETR	18	(L)		RGQkDILVMNFYSRTLI	LCLLAWAGLAAGDRVYIHP		K A Y-L\I/Y/F|Q/A/A/S/H/L K/G E/T/R	61.1	11	2	11	1	1	y-ion bias		0.942	91.5	37.95	10	100	699.382	2096.13	0.002	1	-0.6	9.52	143929	164360	HOMO SAPIENS	NP_005695.3	NP_005695.3|NP_573438.3|NP_573439.2|NP_001181930.1	PTPRU	receptor-type tyrosine-protein phosphatase U isoform 3 precursor GN=PTPRU	1446	receptor-type tyrosine-protein phosphatase U isoform 3 precursor GN=PTPRU
HEK293T	Rep1_12hpi	HOMO SAPIENS	KAYLIYFQAASHLKGETR	HEK_20211112_12hr	AY20211112_HT_HEK293T_CIITA_SARS_classII_12hr_fxn3.22008.22008.4	4	1	HCD	34	99.3	20.2	4.69	4.3	15.5	15.9	1.07	89.8	12	2	3	0	5	30	19700000	0	4	0	0	0		Hydrogen	700	(R)	KAYLIYFQAASHLKGETR	18	(L)		EQLPKRFQSLRFIYnR	FEGKKLmAYGGKLKYAIY		K A Y\L\I\Y\F Q/A/A/S/H/L K/G E/T/R	50	9	4	8	0	0	y-ion bias		0.978	89.3	37.93	11	21.49	524.789	2096.13	0.0062	2.9	-2.4	9.52	134411	164360	HOMO SAPIENS	NP_005695.3	NP_005695.3|NP_573438.3|NP_573439.2|NP_001181930.1	PTPRU	receptor-type tyrosine-protein phosphatase U isoform 3 precursor GN=PTPRU	1446	receptor-type tyrosine-protein phosphatase U isoform 3 precursor GN=PTPRU
HEK293T	Rep1_12hpi	HOMO SAPIENS	KNLLPYRNVHVR	HEK_20211112_12hr	AY20211112_HT_HEK293T_CIITA_SARS_classII_12hr_fxn3.12986.12986.3	3	1	HCD	34	98	9.93	4.03	4.28	5.9	5.65	0.41	85.9	7	2	3	0	9	30	7980000	0	1	0	0	0		Hydrogen	451	(I)	KNLLPYRNVHVR	12	(L)		KNLIIGHKKLEES	KNIILSnKHDVVK		K/N/L/L/P Y R/N V H-V/R	50	6	0	6	0	1	y-ion bias		0.994	85.9	23.55	6	100	503.633	1508.88	0.004	2.6	3.5	11	24070	164360	HOMO SAPIENS	NP_005695.3	NP_005695.3|NP_573438.3|NP_573439.2|NP_001181930.1	PTPRU	receptor-type tyrosine-protein phosphatase U isoform 3 precursor GN=PTPRU	1446	receptor-type tyrosine-protein phosphatase U isoform 3 precursor GN=PTPRU
HEK293T	Rep1_12hpi	HOMO SAPIENS	KNLLPYRNVHVR	HEK_20211112_12hr	AY20211112_HT_HEK293T_CIITA_SARS_classII_12hr_fxn3.10040.10040.4	4	1	HCD	34	97.4	15.35	5.92	5.92	9.42	9.42	0.25	87.8	9	2	3	0	8	30	9950000	0	1	0	0	0		Hydrogen	451	(I)	KNLLPYRNVHVR	12	(L)		LNKIYVTLFERI	LNKIYLNYINLK		K N|L|L/P/Y R/N/V/H/V/R	66.7	8	2	9	2	0	y-ion bias		0.992	91.5	18.77	8	48.97	377.977	1508.88	0.0062	4.1	2.4	11	25685	164360	HOMO SAPIENS	NP_005695.3	NP_005695.3|NP_573438.3|NP_573439.2|NP_001181930.1	PTPRU	receptor-type tyrosine-protein phosphatase U isoform 3 precursor GN=PTPRU	1446	receptor-type tyrosine-protein phosphatase U isoform 3 precursor GN=PTPRU
HEK293T	Rep1_12hpi	HOMO SAPIENS	KNLLPYRNVHVRL	HEK_20211112_12hr	AY20211112_HT_HEK293T_CIITA_SARS_classII_12hr_fxn3.16781.16781.4	4	1	HCD	34	98.5	9.66	5.49	8.34	4.17	1.32	1.24	64.4	6	3	3	0	14	30	6940000	0	1	0	0	0		Hydrogen	451	(I)	KNLLPYRNVHVRL	13	(V)		GkKLPKAKAQVNLNA	IKNLLPYRNVHVR		K N L|L/P/Y R/N V/H/V R L	23.1	3	1	6	1	0	y-ion bias		0.992	89.2	29.58	10	95.83	406.249	1621.96	0.0075	4.6	-1.5	11	15571	164360	HOMO SAPIENS	NP_005695.3	NP_005695.3|NP_573438.3|NP_573439.2|NP_001181930.1	PTPRU	receptor-type tyrosine-protein phosphatase U isoform 3 precursor GN=PTPRU	1446	receptor-type tyrosine-protein phosphatase U isoform 3 precursor GN=PTPRU
HEK293T	Rep1_12hpi	HOMO SAPIENS	LIYFQAASHLKG	HEK_20211112_12hr	AY20211112_HT_HEK293T_CIITA_SARS_classII_12hr_fxn3.21894.21894.3	3	1	HCD	34	97.8	8.24	1.39	-0.39	6.85	8.63	1.35	59.4	5	1	1	1.11	14	30	4820000	0	2	0	0	0		Hydrogen	703	(Y)	LIYFQAASHLKG	12	(E)		FYmLPILHKk	YFAPnPKIIRQ		L I\Y F Q/A A S/H-L/K G	16.7	2	1	3	0	1	y-ion bias		0.698	67.5	37.75	7	72.13	449.92	1347.74	0.0047	3.5	-2	8.6	61207	164360	HOMO SAPIENS	NP_005695.3	NP_005695.3|NP_573438.3|NP_573439.2|NP_001181930.1	PTPRU	receptor-type tyrosine-protein phosphatase U isoform 3 precursor GN=PTPRU	1446	receptor-type tyrosine-protein phosphatase U isoform 3 precursor GN=PTPRU
HEK293T	Rep1_12hpi	HOMO SAPIENS	LIYFQAASHLKGE	HEK_20211112_12hr	AY20211112_HT_HEK293T_CIITA_SARS_classII_12hr_fxn2.23340.23340.3	3	1	HCD	34	96	10.61	2.95	2.25	7.66	8.36	0.13	72.7	7	1	1	0	10	30	9390000	0	2	0	0	0		Hydrogen	703	(Y)	LIYFQAASHLKGE	13	(T)		YFLLkKINGnSH	FYLLKIANFSNF		L I\Y F-Q/A/A S H-L/K-G E	30.8	4	1	3	0	3	internal-ion bias		0.948	83.7	37.98	8	36.31	492.935	1476.78	0.0073	4.9	4.9	6.76	99890	164360	HOMO SAPIENS	NP_005695.3	NP_005695.3|NP_573438.3|NP_573439.2|NP_001181930.1	PTPRU	receptor-type tyrosine-protein phosphatase U isoform 3 precursor GN=PTPRU	1446	receptor-type tyrosine-protein phosphatase U isoform 3 precursor GN=PTPRU
HEK293T	Rep1_12hpi	HOMO SAPIENS	LIYFQAASHLKGET	HEK_20211112_12hr	AY20211112_HT_HEK293T_CIITA_SARS_classII_12hr_fxn2.23308.23308.3	3	1	HCD	34	95.5	14.95	3.37	2.91	11.58	12.05	3.37	82.3	9	1	1	0	7	30	23300000	0	3	0	0	0		Hydrogen	703	(Y)	LIYFQAASHLKGET	14	(R)		FQLIESAIELAnKT	KGPGPRQYFLLSSQ		L I\Y F-Q/A/A/S/H/L/K G E/T	50	7	1	7	0	1	y-ion bias		0.99	97.2	37.98	9	27.83	526.618	1577.83	0.0079	5	-1.3	6.75	113435	164360	HOMO SAPIENS	NP_005695.3	NP_005695.3|NP_573438.3|NP_573439.2|NP_001181930.1	PTPRU	receptor-type tyrosine-protein phosphatase U isoform 3 precursor GN=PTPRU	1446	receptor-type tyrosine-protein phosphatase U isoform 3 precursor GN=PTPRU
HEK293T	Rep1_12hpi	HOMO SAPIENS	LIYFQAASHLKGET	HEK_20211112_12hr	AY20211112_HT_HEK293T_CIITA_SARS_classII_12hr_fxn3.22144.22144.3	3	1	HCD	34	97	13.2	3.69	2.88	9.51	10.31	3.69	80.5	8	1	1	0	8	30	2010000	0	3	0	0	0		Hydrogen	703	(Y)	LIYFQAASHLKGET	14	(R)		FQLIESAIELAnKT	SFIYFLIAWYVR		L I\Y F-Q/A A/S/H/L/K G E/T	35.7	5	1	6	0	1	y-ion bias		0.711	89.7	38.13	2	100	526.617	1577.83	0.0039	2.5	-3.8	6.75	111588	164360	HOMO SAPIENS	NP_005695.3	NP_005695.3|NP_573438.3|NP_573439.2|NP_001181930.1	PTPRU	receptor-type tyrosine-protein phosphatase U isoform 3 precursor GN=PTPRU	1446	receptor-type tyrosine-protein phosphatase U isoform 3 precursor GN=PTPRU
HEK293T	Rep1_12hpi	HOMO SAPIENS	LIYFQAASHLKGETR	HEK_20211112_12hr	AY20211112_HT_HEK293T_CIITA_SARS_classII_12hr_fxn2.18938.18938.3	3	2	HCD	34	99.2	19.62	3.82	2.84	15.8	16.78	0.99	83.5	11	1	2	0	5	30	5710000	0	3	0	0	0		Hydrogen	703	(Y)	LIYFQAASHLKGETR	15	(L)		QAEVPkRAFQLLYE	LIYFNFFKAPFLVD		L I|Y/F/Q/A/A/S/H/L K/G E/T/R	60	9	1	11	1	0	y-ion bias		0.691	64.1	31.48	0	100	578.651	1733.93	0.0059	3.4	9.9	8.6	111116	164360	HOMO SAPIENS	NP_005695.3	NP_005695.3|NP_573438.3|NP_573439.2|NP_001181930.1	PTPRU	receptor-type tyrosine-protein phosphatase U isoform 3 precursor GN=PTPRU	1446	receptor-type tyrosine-protein phosphatase U isoform 3 precursor GN=PTPRU
HEK293T	Rep1_12hpi	HOMO SAPIENS	LIYFQAASHLKGETR	HEK_20211112_12hr	AY20211112_HT_HEK293T_CIITA_SARS_classII_12hr_fxn2.18940.18940.4	4	1	HCD	34	99.6	15.67	2.55	2.64	13.12	13.03	0.61	68.6	10	1	2	0	9	30	21800000	0	3	0	0	0		Hydrogen	703	(Y)	LIYFQAASHLKGETR	15	(L)		LAAQLLSHGKFEYTR	SKEDHVLFIKLLYE		L I\Y F Q/A/A/S/H/L-K/G E/T/R	53.3	8	1	8	0	1	y-ion bias		0.937	72.8	31.48	9	21.87	434.24	1733.93	0.0061	3.5	3.5	8.6	104906	164360	HOMO SAPIENS	NP_005695.3	NP_005695.3|NP_573438.3|NP_573439.2|NP_001181930.1	PTPRU	receptor-type tyrosine-protein phosphatase U isoform 3 precursor GN=PTPRU	1446	receptor-type tyrosine-protein phosphatase U isoform 3 precursor GN=PTPRU
HEK293T	Rep1_12hpi	HOMO SAPIENS	LIYFQAASHLKGETR	HEK_20211112_12hr	AY20211112_HT_HEK293T_CIITA_SARS_classII_12hr_fxn3.17959.17959.4	4	1	HCD	34	100	16.86	3.33	3.12	13.54	13.75	2.13	66.5	11	1	2	0	8	30	33700000	0	3	0	0	0		Hydrogen	703	(Y)	LIYFQAASHLKGETR	15	(L)		FYLLPnVLTHGFRR	YFKIKEImYKIIE		L I\Y|F Q/A/A/S/H/L-K/G E/T/R	60	9	2	9	1	1	y-ion bias		0.992	97.8	31.52	11	18.19	434.24	1733.93	0.0065	3.8	-5	8.6	104860	164360	HOMO SAPIENS	NP_005695.3	NP_005695.3|NP_573438.3|NP_573439.2|NP_001181930.1	PTPRU	receptor-type tyrosine-protein phosphatase U isoform 3 precursor GN=PTPRU	1446	receptor-type tyrosine-protein phosphatase U isoform 3 precursor GN=PTPRU
HEK293T	Rep1_12hpi	HOMO SAPIENS	NLLPYRNVHVR	HEK_20211112_12hr	AY20211112_HT_HEK293T_CIITA_SARS_classII_12hr_fxn3.13012.13012.2	2	1	HCD	34	81.3	14.64	10.33	7.85	4.31	6.78	3.56	83.8	6	1	2	0	8	30	627000	0	1	0	0	0		Hydrogen	452	(K)	NLLPYRNVHVR	11	(L)		GkIVPNDILDVR	QVLYYELLAIR		N L|L|P Y R/N V\H|V|R	36.4	4	5	5	4	0	dual b/y bias		0.631	79.2	23.55	0	100	690.898	1380.79	0.0028	2.1	3	10.84	34829	164360	HOMO SAPIENS	NP_005695.3	NP_005695.3|NP_573438.3|NP_573439.2|NP_001181930.1	PTPRU	receptor-type tyrosine-protein phosphatase U isoform 3 precursor GN=PTPRU	1446	receptor-type tyrosine-protein phosphatase U isoform 3 precursor GN=PTPRU
HEK293T	Rep1_12hpi	HOMO SAPIENS	NLLPYRNVHVRL	HEK_20211112_12hr	AY20211112_HT_HEK293T_CIITA_SARS_classII_12hr_fxn3.21335.21335.3	3	1	HCD	34	99.7	10.28	5.94	6.76	4.33	3.52	1.08	66.2	8	2	2	0	12	30	10700000	0	1	0	0	0		Hydrogen	452	(K)	NLLPYRNVHVRL	12	(V)		QVLDVnPLRAAIAL	VQLLWNPGILILD		N L|L/P/Y R/N/V/H-V R-L	50	6	1	6	1	2	y-ion bias		0.993	77.4	36.88	10	100	498.63	1493.87	0.0055	3.7	4.6	10.84	23279	164360	HOMO SAPIENS	NP_005695.3	NP_005695.3|NP_573438.3|NP_573439.2|NP_001181930.1	PTPRU	receptor-type tyrosine-protein phosphatase U isoform 3 precursor GN=PTPRU	1446	receptor-type tyrosine-protein phosphatase U isoform 3 precursor GN=PTPRU
HEK293T	Rep1_12hpi	HOMO SAPIENS	NLLPYRNVHVRLV	HEK_20211112_12hr	AY20211112_HT_HEK293T_CIITA_SARS_classII_12hr_fxn3.23528.23528.3	3	1	HCD	34	98.4	9.94	6.44	6.44	3.5	3.5	0.35	67.4	6	2	2	0	14	30	5260000	0	1	0	0	0		Hydrogen	452	(K)	NLLPYRNVHVRLV	13	(L)		AGVLGYKLLIFDVKG	NLLTKTKILAPAYF		N L|L|P Y R/N V/H/V R-L V	15.4	2	2	5	2	1	y-ion bias		0.931	81.1	40.43	6	75.79	531.653	1592.94	0.0056	3.5	1.8	10.84	18560	164360	HOMO SAPIENS	NP_005695.3	NP_005695.3|NP_573438.3|NP_573439.2|NP_001181930.1	PTPRU	receptor-type tyrosine-protein phosphatase U isoform 3 precursor GN=PTPRU	1446	receptor-type tyrosine-protein phosphatase U isoform 3 precursor GN=PTPRU
HEK293T	Rep1_12hpi	HOMO SAPIENS	NPPLEPRKAYLIYFQAASHLKGETR	HEK_20211112_12hr	AY20211112_HT_HEK293T_CIITA_SARS_classII_12hr_fxn3.30417.30417.4	4	1	HCD	34	95.1	15.76	-0.73	-0.59	16.48	16.34	0.29	74.3	13	2	4	0	7	30	2140000	0	4	0	0	0		Hydrogen	693	(W)	NPPLEPRKAYLIYFQAASHLKGETR	25	(L)		FIVIPRmWDkLLLPSYSNKFFRA	IVSMLFTSIAKLTPEAANPFFKLLTm		N P/P L-E P R K A Y L/I-Y F/Q/A/A/S/H/L K/G E/T/R	32	8	0	11	0	2	y-ion bias		0.054	100	51.78	2	100	725.648	2899.56	0.0124	4.3	0.4	9.52	239456	164360	HOMO SAPIENS	NP_005695.3	NP_005695.3|NP_573438.3|NP_573439.2|NP_001181930.1	PTPRU	receptor-type tyrosine-protein phosphatase U isoform 3 precursor GN=PTPRU	1446	receptor-type tyrosine-protein phosphatase U isoform 3 precursor GN=PTPRU
HEK293T	Rep1_12hpi	HOMO SAPIENS	NPPLEPRKAYLIYFQAASHLKGETR	HEK_20211112_12hr	AY20211112_HT_HEK293T_CIITA_SARS_classII_12hr_fxn3.30416.30416.5	5	1	HCD	34	92.4	13.47	1.79	2.42	11.69	11.06	0.34	58.8	10	2	4	0	12	30	10400000	0	4	0	0	0		Hydrogen	693	(W)	NPPLEPRKAYLIYFQAASHLKGETR	25	(L)		LmnKLYIAAAQRVPFEVHDSVIIRV	LRIIVSDHVEFPVRQAAAIYLKnmV		N P P L E P R K A Y L I/Y/F/Q/A/A/S/H/L K/G E/T R	28	7	0	10	0	0	y-ion bias		0.944	86.1	51.75	20	100	580.72	2899.56	0.0127	4.4	-5.5	9.52	239246	164360	HOMO SAPIENS	NP_005695.3	NP_005695.3|NP_573438.3|NP_573439.2|NP_001181930.1	PTPRU	receptor-type tyrosine-protein phosphatase U isoform 3 precursor GN=PTPRU	1446	receptor-type tyrosine-protein phosphatase U isoform 3 precursor GN=PTPRU
HEK293T	Rep1_12hpi	HOMO SAPIENS	PYRNVHVRL	HEK_20211112_12hr	AY20211112_HT_HEK293T_CIITA_SARS_classII_12hr_fxn3.22113.22113.2	2	1	HCD	34	90.4	11.49	6.33	4.86	5.16	6.62	0.55	67.2	6	2	2	0	13	30	1320000	0	1	0	0	0		Hydrogen	455	(L)	PYRNVHVRL	9	(V)		TLEYLFVRL	LDPKTDPVRL		P Y R/N/V|H\V\R\L	66.7	6	4	3	1	0	unbiased		0.637	23	38.08	5	100	577.334	1153.66	0.0016	1.4	-1	10.84	30949	164360	HOMO SAPIENS	NP_005695.3	NP_005695.3|NP_573438.3|NP_573439.2|NP_001181930.1	PTPRU	receptor-type tyrosine-protein phosphatase U isoform 3 precursor GN=PTPRU	1446	receptor-type tyrosine-protein phosphatase U isoform 3 precursor GN=PTPRU
HEK293T	Rep1_12hpi	HOMO SAPIENS	PYRNVHVRL	HEK_20211112_12hr	AY20211112_HT_HEK293T_CIITA_SARS_classII_12hr_fxn3.20157.20157.3	3	1	HCD	34	91.4	7.49	4.12	3.35	3.37	4.14	4.47	45.9	7	2	2	0	13	30	3670000	0	1	0	0	0		Hydrogen	455	(L)	PYRNVHVRL	9	(V)		VHRYGGRVLP	LPYRNVHVR		P/Y R/N|V/H-V-R-L	77.8	7	1	4	1	3	y-ion bias		0.985	82.4	34.88	18	100	385.226	1153.66	0.005	4.3	4.3	10.84	30686	164360	HOMO SAPIENS	NP_005695.3	NP_005695.3|NP_573438.3|NP_573439.2|NP_001181930.1	PTPRU	receptor-type tyrosine-protein phosphatase U isoform 3 precursor GN=PTPRU	1446	receptor-type tyrosine-protein phosphatase U isoform 3 precursor GN=PTPRU
HEK293T	Rep1_12hpi	HOMO SAPIENS	RYTIKNLLPYRNVHVR	HEK_20211112_12hr	AY20211112_HT_HEK293T_CIITA_SARS_classII_12hr_fxn3.17264.17264.4	4	1	HCD	34	93.9	8.76	-0.2	-0.35	8.96	9.12	0.67	56.5	8	3	4	0	15	30	54100000	0	3	0	0	0		Hydrogen	447	(S)	RYTIKNLLPYRNVHVR	16	(L)		AQLENRLKSLLSIAKKET	KITLRSGAVHRLYTLEGK		R Y T\I\K|N/L/L/P Y R/N V H V/R	37.5	6	3	6	1	0	y-ion bias		0.972	79.6	30.18	10	100	511.304	2042.18	0.0159	7.8	-1.9	11	38801	164360	HOMO SAPIENS	NP_005695.3	NP_005695.3|NP_573438.3|NP_573439.2|NP_001181930.1	PTPRU	receptor-type tyrosine-protein phosphatase U isoform 3 precursor GN=PTPRU	1446	receptor-type tyrosine-protein phosphatase U isoform 3 precursor GN=PTPRU
HEK293T	Rep1_12hpi	HOMO SAPIENS	RYTIKNLLPYRNVHVR	HEK_20211112_12hr	AY20211112_HT_HEK293T_CIITA_SARS_classII_12hr_fxn3.17269.17269.5	5	1	HCD	34	92.5	11.68	1.55	1.06	10.13	10.61	1.03	55.5	10	3	4	0	14	30	10200000	0	3	0	0	0		Hydrogen	447	(S)	RYTIKNLLPYRNVHVR	16	(L)		RSKLIQYLEIRQEPVk	IPATLNPIIYGMRTKQLL		R Y\T\I\K\N\L|L/P/Y R-N V H/V/R	56.2	9	6	5	1	1	unbiased		0.988	84.7	30.27	8	29.19	409.243	2042.18	0.0094	4.6	5.2	11	41300	164360	HOMO SAPIENS	NP_005695.3	NP_005695.3|NP_573438.3|NP_573439.2|NP_001181930.1	PTPRU	receptor-type tyrosine-protein phosphatase U isoform 3 precursor GN=PTPRU	1446	receptor-type tyrosine-protein phosphatase U isoform 3 precursor GN=PTPRU
HEK293T	Rep1_12hpi	HOMO SAPIENS	RYTIKNLLPYRNVHVRL	HEK_20211112_12hr	AY20211112_HT_HEK293T_CIITA_SARS_classII_12hr_fxn3.24207.24207.5	5	1	HCD	34	84.3	11.15	2.83	3.34	8.33	7.82	0.6	63	9	4	4	0	13	30	6500000	0	3	0	0	0		Hydrogen	447	(S)	RYTIKNLLPYRNVHVRL	17	(V)		kLESERRVLLHKEHILI	EIFPQSLPKLLLSIKWnK		R Y T\I\K|N|L/L/P/Y R N V H/V R-L	41.2	7	4	6	2	1	unbiased		-35.41	70.4	40.75	0	100	431.859	2155.26	0.0047	2.2	-2.4	11	33587	164360	HOMO SAPIENS	NP_005695.3	NP_005695.3|NP_573438.3|NP_573439.2|NP_001181930.1	PTPRU	receptor-type tyrosine-protein phosphatase U isoform 3 precursor GN=PTPRU	1446	receptor-type tyrosine-protein phosphatase U isoform 3 precursor GN=PTPRU
HEK293T	Rep1_12hpi	HOMO SAPIENS	TIKNLLPYRNVHVR	HEK_20211112_12hr	AY20211112_HT_HEK293T_CIITA_SARS_classII_12hr_fxn3.14552.14552.3	3	1	HCD	34	98	9.99	5.1	4.04	4.89	5.95	1.35	86.6	7	2	3	0	12	30	37900000	0	2	0	0	0		Hydrogen	449	(Y)	TIKNLLPYRNVHVR	14	(L)		TLKQLVAkPQNLLSGA	RHYADKRIkVAKPV		T I/K/N/L-L/P Y R/N V H V/R	35.7	5	0	6	0	1	y-ion bias		0.995	93.4	26.02	9	100	575.01	1723.01	0.0044	2.5	3.3	11	25085	164360	HOMO SAPIENS	NP_005695.3	NP_005695.3|NP_573438.3|NP_573439.2|NP_001181930.1	PTPRU	receptor-type tyrosine-protein phosphatase U isoform 3 precursor GN=PTPRU	1446	receptor-type tyrosine-protein phosphatase U isoform 3 precursor GN=PTPRU
HEK293T	Rep1_12hpi	HOMO SAPIENS	TIKNLLPYRNVHVR	HEK_20211112_12hr	AY20211112_HT_HEK293T_CIITA_SARS_classII_12hr_fxn3.14564.14564.4	4	2	HCD	34	99.3	15.1	3.86	4.24	11.24	10.85	1.02	92.8	9	2	3	0	5	30	384000000	0	2	0	0	0		Hydrogen	449	(Y)	TIKNLLPYRNVHVR	14	(L)		IKNEERVVGKVQPKV	SkAKILLVLFHPInS		T I K/N|L|L/P/Y R/N V/H/V/R	50	7	2	9	2	0	y-ion bias		0.983	99.9	26.03	9	1.37	431.51	1723.01	0.0053	3.1	-2.6	11	22533	164360	HOMO SAPIENS	NP_005695.3	NP_005695.3|NP_573438.3|NP_573439.2|NP_001181930.1	PTPRU	receptor-type tyrosine-protein phosphatase U isoform 3 precursor GN=PTPRU	1446	receptor-type tyrosine-protein phosphatase U isoform 3 precursor GN=PTPRU
HEK293T	Rep1_12hpi	HOMO SAPIENS	TIKNLLPYRNVHVRL	HEK_20211112_12hr	AY20211112_HT_HEK293T_CIITA_SARS_classII_12hr_fxn3.22039.22039.4	4	1	HCD	34	98	9.47	3.64	4.74	5.83	4.73	1.1	62.7	9	3	3	0	11	30	343000000	0	2	0	0	0		Hydrogen	449	(Y)	TIKNLLPYRNVHVRL	15	(V)		AKNKKIINIGWPTKPK	KLNTIIIKASAKGGnLPP		T I K/N-L/L/P/Y R/N V H/V-R-L	46.7	7	0	6	0	3	y-ion bias		0.973	73.3	38.12	18	10.91	459.782	1836.1	0.009	4.9	-8.8	11	13605	164360	HOMO SAPIENS	NP_005695.3	NP_005695.3|NP_573438.3|NP_573439.2|NP_001181930.1	PTPRU	receptor-type tyrosine-protein phosphatase U isoform 3 precursor GN=PTPRU	1446	receptor-type tyrosine-protein phosphatase U isoform 3 precursor GN=PTPRU
HEK293T	Rep1_12hpi	HOMO SAPIENS	TIKNLLPYRNVHVRL	HEK_20211112_12hr	AY20211112_HT_HEK293T_CIITA_SARS_classII_12hr_fxn3.22087.22087.5	5	1	HCD	34	97.1	6.3	2.91	2.92	3.39	3.38	0.13	55.6	6	3	3	0	17	30	34500000	0	2	0	0	0		Hydrogen	449	(Y)	TIKNLLPYRNVHVRL	15	(V)		IVKKnVLPANAGQIKEI	KLNTIIIKASAKGGnLPP		T I K N L/L/P/Y R N/V/H/V R L	26.7	4	0	6	0	0	y-ion bias		0.962	50.5	38.12	18	11.68	368.028	1836.1	0.014	7.7	8.4	11	13485	164360	HOMO SAPIENS	NP_005695.3	NP_005695.3|NP_573438.3|NP_573439.2|NP_001181930.1	PTPRU	receptor-type tyrosine-protein phosphatase U isoform 3 precursor GN=PTPRU	1446	receptor-type tyrosine-protein phosphatase U isoform 3 precursor GN=PTPRU
HEK293T	Rep1_12hpi	HOMO SAPIENS	TIKNLLPYRNVHVRLV	HEK_20211112_12hr	AY20211112_HT_HEK293T_CIITA_SARS_classII_12hr_fxn3.24057.24057.3	3	1	HCD	34	98.6	11.07	3.18	5.41	7.89	5.66	0.21	82.6	9	3	3	0	12	30	26200000	0	2	0	0	0		Hydrogen	449	(Y)	TIKNLLPYRNVHVRLV	16	(L)		LTKKENLVLIFRkYK	KLNTIIIKASAKGGnLPPV		T I/K/N/L/L/P Y R/N V/H-V R-L V	31.2	5	0	7	0	2	y-ion bias		0.92	93.8	41.32	12	57.74	645.728	1935.16	0.0048	2.5	-4.7	11	11927	164360	HOMO SAPIENS	NP_005695.3	NP_005695.3|NP_573438.3|NP_573439.2|NP_001181930.1	PTPRU	receptor-type tyrosine-protein phosphatase U isoform 3 precursor GN=PTPRU	1446	receptor-type tyrosine-protein phosphatase U isoform 3 precursor GN=PTPRU
HEK293T	Rep1_12hpi	HOMO SAPIENS	TIKNLLPYRNVHVRLV	HEK_20211112_12hr	AY20211112_HT_HEK293T_CIITA_SARS_classII_12hr_fxn3.24150.24150.4	4	2	HCD	34	97.9	10.92	3.58	6.6	7.35	4.32	0.07	72.4	9	3	3	0	13	30	247000000	0	2	0	0	0		Hydrogen	449	(Y)	TIKNLLPYRNVHVRLV	16	(L)		LIKQSIKLNLLTIQFY	KLNTIIIKASAKGGnLPPV		T I K/N|L|L/P Y R/N-V/H-V/R L V	43.8	7	2	7	2	2	y-ion bias		0.99	98	41.32	12	6.82	484.548	1935.16	0.007	3.6	2.2	11	11417	164360	HOMO SAPIENS	NP_005695.3	NP_005695.3|NP_573438.3|NP_573439.2|NP_001181930.1	PTPRU	receptor-type tyrosine-protein phosphatase U isoform 3 precursor GN=PTPRU	1446	receptor-type tyrosine-protein phosphatase U isoform 3 precursor GN=PTPRU
HEK293T	Rep1_12hpi	HOMO SAPIENS	TIKNLLPYRNVHVRLV	HEK_20211112_12hr	AY20211112_HT_HEK293T_CIITA_SARS_classII_12hr_fxn3.24062.24062.5	5	1	HCD	34	92.8	7.61	1.71	2.42	5.91	5.2	0.51	62.1	6	3	3	0	14	30	21700000	0	2	0	0	0		Hydrogen	449	(Y)	TIKNLLPYRNVHVRLV	16	(L)		VQRVLEKAKAEKRGLPL	KLNTIIIKASAKGGnLPPV		T I K N\L/L/P Y R N-V/H/V R L V	25	4	1	4	0	1	y-ion bias		0.993	98.5	41.32	14	32.98	387.84	1935.16	0.0067	3.5	-7.4	11	12040	164360	HOMO SAPIENS	NP_005695.3	NP_005695.3|NP_573438.3|NP_573439.2|NP_001181930.1	PTPRU	receptor-type tyrosine-protein phosphatase U isoform 3 precursor GN=PTPRU	1446	receptor-type tyrosine-protein phosphatase U isoform 3 precursor GN=PTPRU
HEK293T	Rep1_12hpi	HOMO SAPIENS	YLIYFQAASHLKGETR	HEK_20211112_12hr	AY20211112_HT_HEK293T_CIITA_SARS_classII_12hr_fxn3.24144.24144.3	3	1	HCD	34	96.1	4.84	0	NA	4.84	4.84	NA	33.4	8	1	2	0	17	30	8800000	0	4	0	0	0		Hydrogen	702	(A)	YLIYFQAASHLKGETR	16	(L)					Y L|I Y/F Q/A/A/S/H/L K G E T/R	31.2	5	1	8	1	0	y-ion bias		0.914	78.3	41.38	7	100	633.001	1897	-0.007	-3.7	0	8.5	156297	164360	HOMO SAPIENS	NP_005695.3	NP_005695.3|NP_573438.3|NP_573439.2|NP_001181930.1	PTPRU	receptor-type tyrosine-protein phosphatase U isoform 3 precursor GN=PTPRU	1446	receptor-type tyrosine-protein phosphatase U isoform 3 precursor GN=PTPRU
HEK293T	Rep1_12hpi	HOMO SAPIENS	YTIKNLLPYRNVHVR	HEK_20211112_12hr	AY20211112_HT_HEK293T_CIITA_SARS_classII_12hr_fxn3.19746.19746.4	4	1	HCD	34	97.5	12.49	5.63	3.92	6.86	8.57	2.4	77.9	9	2	3	0	12	30	92300000	0	3	0	0	0		Hydrogen	448	(R)	YTIKNLLPYRNVHVR	15	(L)		LNYKTILDLkSHGLTK	VAKGHLFRKGIMkImV		Y T\I/K/N|L|L/P Y R/N V H-V/R	46.7	7	3	7	2	1	y-ion bias		0.894	95.1	34.4	13	30.06	472.276	1886.08	0.0067	3.5	4.3	10.28	55506	164360	HOMO SAPIENS	NP_005695.3	NP_005695.3|NP_573438.3|NP_573439.2|NP_001181930.1	PTPRU	receptor-type tyrosine-protein phosphatase U isoform 3 precursor GN=PTPRU	1446	receptor-type tyrosine-protein phosphatase U isoform 3 precursor GN=PTPRU
HEK293T	Rep1_12hpi	HOMO SAPIENS	YTIKNLLPYRNVHVRL	HEK_20211112_12hr	AY20211112_HT_HEK293T_CIITA_SARS_classII_12hr_fxn3.27041.27041.3	3	1	HCD	34	98.7	7.74	1.75	3.47	5.99	4.27	0.47	65.2	5	3	3	0	12	30	2590000	0	3	0	0	0		Hydrogen	448	(R)	YTIKNLLPYRNVHVRL	16	(V)		LTTVPPFKAPITGkALRF	kGLGIAIKELIEWKPVY		Y T|I/K/N L/L/P Y R N V H V R L	18.8	3	1	5	1	0	y-ion bias		0.727	100	46.12	2	100	667.061	1999.16	0.0085	4.2	-2.7	10.28	34920	164360	HOMO SAPIENS	NP_005695.3	NP_005695.3|NP_573438.3|NP_573439.2|NP_001181930.1	PTPRU	receptor-type tyrosine-protein phosphatase U isoform 3 precursor GN=PTPRU	1446	receptor-type tyrosine-protein phosphatase U isoform 3 precursor GN=PTPRU
HEK293T	Rep1_12hpi	HOMO SAPIENS	YTIKNLLPYRNVHVRL	HEK_20211112_12hr	AY20211112_HT_HEK293T_CIITA_SARS_classII_12hr_fxn3.26997.26997.4	4	2	HCD	34	98.7	11.85	3.91	3.87	7.94	7.97	0.74	68.3	8	3	3	0	10	30	65900000	0	3	0	0	0		Hydrogen	448	(R)	YTIKNLLPYRNVHVRL	16	(V)		LLIVPFYDKYKIVImK	LLQKLLTMDPIKRITSE		Y T I/K/N|L|L/P/Y R N V/H-V R L	37.5	6	2	7	2	1	y-ion bias		0.972	92.5	46.12	15	20.09	500.548	1999.16	0.0081	4.1	-1	10.28	36288	164360	HOMO SAPIENS	NP_005695.3	NP_005695.3|NP_573438.3|NP_573439.2|NP_001181930.1	PTPRU	receptor-type tyrosine-protein phosphatase U isoform 3 precursor GN=PTPRU	1446	receptor-type tyrosine-protein phosphatase U isoform 3 precursor GN=PTPRU
HEK293T	Rep1_12hpi	HOMO SAPIENS	YTIKNLLPYRNVHVRL	HEK_20211112_12hr	AY20211112_HT_HEK293T_CIITA_SARS_classII_12hr_fxn3.27047.27047.5	5	1	HCD	34	97.3	8.87	2.83	3.33	6.05	5.54	0.03	52.5	7	3	3	0	17	30	2260000	0	3	0	0	0		Hydrogen	448	(R)	YTIKNLLPYRNVHVRL	16	(V)		VLYEPIKRGkEDKGVII	RRRGNWITLkmRKLI		Y T I K/N/L/L/P/Y R N V/H/V R L	31.2	5	0	7	0	0	y-ion bias		0.786	87.4	46.12	4	100	400.639	1999.16	0.0085	4.3	4.9	10.28	35371	164360	HOMO SAPIENS	NP_005695.3	NP_005695.3|NP_573438.3|NP_573439.2|NP_001181930.1	PTPRU	receptor-type tyrosine-protein phosphatase U isoform 3 precursor GN=PTPRU	1446	receptor-type tyrosine-protein phosphatase U isoform 3 precursor GN=PTPRU
HEK293T	Rep1_12hpi	HOMO SAPIENS	YTIKNLLPYRNVHVRLV	HEK_20211112_12hr	AY20211112_HT_HEK293T_CIITA_SARS_classII_12hr_fxn3.28930.28930.4	4	2	HCD	34	98.4	16.42	4.28	4.08	12.14	12.34	0.1	81.7	11	3	3	0	6	30	72000000	0	3	0	0	0		Hydrogen	448	(R)	YTIKNLLPYRNVHVRLV	17	(L)		SSKVAFIINVPGRRPTVRT	IIVEkNPRMKVKNRLFA		Y T\I/K/N|L|L/P Y R/N V/H/V R-L-V	47.1	8	3	8	2	2	y-ion bias		0.914	95.9	49.13	15	49.22	525.314	2098.23	0.0058	2.8	4.7	10.28	29575	164360	HOMO SAPIENS	NP_005695.3	NP_005695.3|NP_573438.3|NP_573439.2|NP_001181930.1	PTPRU	receptor-type tyrosine-protein phosphatase U isoform 3 precursor GN=PTPRU	1446	receptor-type tyrosine-protein phosphatase U isoform 3 precursor GN=PTPRU
HEK293T	Rep1_12hpi	HOMO SAPIENS	APDEETLIALLAHAK	HEK_20211112_12hr	AY20211112_HT_HEK293T_CIITA_SARS_classII_12hr_fxn2.45378.45378.3	3	2	HCD	34	99.3	17.5	1.61	1.61	15.89	15.89	0.48	100	12	0	1	0	0	30	34100000	0	1	0	0	0		Hydrogen	121	(K)	APDEETLIALLAHAK	15	(M)		KHALLAILTEEDPAA	KAPDEETLIALLAHA		A P D-E-E\T\L\I/A/L/L/A/H/A-K	80	12	3	6	0	3	y-ion bias		0.941	96.4	73.77	22	54.76	531.297	1591.87	0.0077	4.8	4.8	4.65	76742	19609.7	HOMO SAPIENS	NP_001015509.1	NP_001015509.1|NP_057161.1	PTRH2	peptidyl-tRNA hydrolase 2, mitochondrial isoform a GN=PTRH2	180	peptidyl-tRNA hydrolase 2, mitochondrial isoform a GN=PTRH2
HEK293T	Rep1_12hpi	HOMO SAPIENS	APDEETLIALLAHAKM	HEK_20211112_12hr	AY20211112_HT_HEK293T_CIITA_SARS_classII_12hr_fxn2.45147.45147.2	2	1	HCD	34	95.8	14.99	-2.8	-2.03	17.8	17.02	-2.8	88.4	11	1	1	0	4	30	7980000	0	1	0	0	0	M136m	Hydrogen	121	(K)	APDEETLIALLAHAKm	16	(L)		EDPETERPGLkKGALG	PnEESVVIYYKIRQ		A P\D\E\E\T-L/I A/L L A/H/A/K-m	56.2	9	4	5	0	2	unbiased	m:Oxidized methionine	0.898	100	73.28	17	100	869.958	1722.91	15.9984	2	6.3	4.65	127542	19609.7	HOMO SAPIENS	NP_001015509.1	NP_001015509.1|NP_057161.1	PTRH2	peptidyl-tRNA hydrolase 2, mitochondrial isoform a GN=PTRH2	180	peptidyl-tRNA hydrolase 2, mitochondrial isoform a GN=PTRH2
HEK293T	Rep1_12hpi	HOMO SAPIENS	APDEETLIALLAHAKM	HEK_20211112_12hr	AY20211112_HT_HEK293T_CIITA_SARS_classII_12hr_fxn2.51386.51386.3	3	3	HCD	34	96	17.18	-1.87	-1.99	19.04	19.16	-1.87	93.2	13	1	1	0	2	30	103000000	0	1	0	0	0		Hydrogen	121	(K)	APDEETLIALLAHAKM	16	(L)		LEEEPSALGAKKKHAD	LAHKKKAGLASPEEED		A P D-E-E-T\L\I/A/L/L/A/H/A/K/M	81.2	13	2	8	0	3	y-ion bias		0.991	98.1	84.47	19	18.94	574.976	1722.91	0.0054	3.1	7.4	4.65	121246	19609.7	HOMO SAPIENS	NP_001015509.1	NP_001015509.1|NP_057161.1	PTRH2	peptidyl-tRNA hydrolase 2, mitochondrial isoform a GN=PTRH2	180	peptidyl-tRNA hydrolase 2, mitochondrial isoform a GN=PTRH2
HEK293T	Rep1_12hpi	HOMO SAPIENS	APDEETLIALLAHAKM	HEK_20211112_12hr	AY20211112_HT_HEK293T_CIITA_SARS_classII_12hr_fxn3.48522.48522.3	3	1	HCD	34	95.4	17.92	-2.44	-3.57	20.36	21.49	-2.44	95.9	13	1	1	0	1	30	12900000	0	1	0	0	0		Hydrogen	121	(K)	APDEETLIALLAHAKM	16	(L)		LEEEPSALGAKKKHAD	LAHKKKAGLASPEEED		A P D-E-E-T\L|I/A/L/L/A/H/A/K-M	81.2	13	2	8	1	4	y-ion bias		0.944	91.5	83.53	19	100	574.977	1722.91	0.0082	4.7	9	4.65	114455	19609.7	HOMO SAPIENS	NP_001015509.1	NP_001015509.1|NP_057161.1	PTRH2	peptidyl-tRNA hydrolase 2, mitochondrial isoform a GN=PTRH2	180	peptidyl-tRNA hydrolase 2, mitochondrial isoform a GN=PTRH2
HEK293T	Rep1_12hpi	HOMO SAPIENS	APDEETLIALLAHAKM	HEK_20211112_12hr	AY20211112_HT_HEK293T_CIITA_SARS_classII_12hr_fxn1.40558.40558.3	3	1	HCD	34	100	7.42	-3.62	-2.79	11.04	10.21	0.18	71.5	9	1	1	0	8	24	14000000	0	1	0	0	0	M136m	Hydrogen	121	(K)	APDEETLIALLAHAKm	16	(L)		TQEDHAALLQERLSK	PnEESVVIYYKIRQ		A P D-E-E-T L I/A L L/A/H/A/K/m	43.8	7	0	6	0	3	y-ion bias	m:Oxidized methionine	0.982	100	74.08	17	100	580.309	1722.91	16.0024	4.3	2.1	4.65	129976	19609.7	HOMO SAPIENS	NP_001015509.1	NP_001015509.1|NP_057161.1	PTRH2	peptidyl-tRNA hydrolase 2, mitochondrial isoform a GN=PTRH2	180	peptidyl-tRNA hydrolase 2, mitochondrial isoform a GN=PTRH2
HEK293T	Rep1_12hpi	HOMO SAPIENS	APDEETLIALLAHAKM	HEK_20211112_12hr	AY20211112_HT_HEK293T_CIITA_SARS_classII_12hr_fxn2.45198.45198.3	3	3	HCD	34	98	13.48	-5.72	-1.48	19.2	14.95	-5.72	88.9	10	1	1	0	5	30	118000000	0	1	0	0	0	M136m	Hydrogen	121	(K)	APDEETLIALLAHAKm	16	(L)		qLVKDIETPnERQGK	PnEESVVIYYKIRQ		A P D-E-E-T-L|I\A-L L A/H/A/K/m	62.5	10	2	5	1	5	internal-ion bias	m:Oxidized methionine	0.997	100	73.28	22	9.81	580.309	1722.91	16.0024	4.3	8.5	4.65	129976	19609.7	HOMO SAPIENS	NP_001015509.1	NP_001015509.1|NP_057161.1	PTRH2	peptidyl-tRNA hydrolase 2, mitochondrial isoform a GN=PTRH2	180	peptidyl-tRNA hydrolase 2, mitochondrial isoform a GN=PTRH2
HEK293T	Rep1_12hpi	HOMO SAPIENS	APDEETLIALLAHAKM	HEK_20211112_12hr	AY20211112_HT_HEK293T_CIITA_SARS_classII_12hr_fxn3.42338.42338.3	3	1	HCD	34	97	11.31	-5.21	-5.21	16.53	16.53	-5.21	82.5	10	1	1	0	7	30	10600000	0	1	0	0	0	M136m	Hydrogen	121	(K)	APDEETLIALLAHAKm	16	(L)		qLVKDIETPnERQGK	qGQREnPTEIDKVLK		A P D-E-E-T-L\I\A-L L A/H/A/K/m	62.5	10	2	4	0	5	internal-ion bias	m:Oxidized methionine	0.943	77.6	72.57	12	95.41	580.308	1722.91	16.001	3.5	7.8	4.65	134588	19609.7	HOMO SAPIENS	NP_001015509.1	NP_001015509.1|NP_057161.1	PTRH2	peptidyl-tRNA hydrolase 2, mitochondrial isoform a GN=PTRH2	180	peptidyl-tRNA hydrolase 2, mitochondrial isoform a GN=PTRH2
HEK293T	Rep1_12hpi	HOMO SAPIENS	APDEETLIALLAHAKML	HEK_20211112_12hr	AY20211112_HT_HEK293T_CIITA_SARS_classII_12hr_fxn2.57251.57251.2	2	1	HCD	34	99.1	12.01	1.55	1.55	10.46	10.46	1.55	83.9	10	1	1	0	5	29	7440000	0	1	0	0	0		Hydrogen	121	(K)	APDEETLIALLAHAKML	17	(G)		GILTEEDPAKVVVkPQA	GQPkVVVKAPDEETLIA		A P\D\E\E-T-L/I/A L L A/H A-K-M L	41.2	7	3	3	0	4	internal-ion bias		0.915	69.3	95.05	17	100	918.503	1835.99	0.006	3.3	-6.4	4.65	101978	19609.7	HOMO SAPIENS	NP_001015509.1	NP_001015509.1|NP_057161.1	PTRH2	peptidyl-tRNA hydrolase 2, mitochondrial isoform a GN=PTRH2	180	peptidyl-tRNA hydrolase 2, mitochondrial isoform a GN=PTRH2
HEK293T	Rep1_12hpi	HOMO SAPIENS	APDEETLIALLAHAKML	HEK_20211112_12hr	AY20211112_HT_HEK293T_CIITA_SARS_classII_12hr_fxn2.52978.52978.2	2	1	HCD	34	94.4	14.47	-0.8	-2.66	15.27	17.13	-0.8	97	11	1	1	0	1	24	2590000	0	1	0	0	0	M136m	Hydrogen	121	(K)	APDEETLIALLAHAKmL	17	(G)		APDETEQAAGLRLLSPLA	APLTSRADPEKAVQGSPK		A P\D\E\E-T-L\I/A L L/A/H A/K-m L	47.1	8	4	4	0	3	unbiased	m:Oxidized methionine	0.967	100	87.3	21	100	926.503	1835.99	16.0044	5.1	9.1	4.65	111750	19609.7	HOMO SAPIENS	NP_001015509.1	NP_001015509.1|NP_057161.1	PTRH2	peptidyl-tRNA hydrolase 2, mitochondrial isoform a GN=PTRH2	180	peptidyl-tRNA hydrolase 2, mitochondrial isoform a GN=PTRH2
HEK293T	Rep1_12hpi	HOMO SAPIENS	APDEETLIALLAHAKML	HEK_20211112_12hr	AY20211112_HT_HEK293T_CIITA_SARS_classII_12hr_fxn2.57191.57191.3	3	2	HCD	34	97.1	14.56	-0.34	-1.97	14.89	16.53	-0.34	95.9	13	1	1	0	2	30	89100000	0	1	0	0	0		Hydrogen	121	(K)	APDEETLIALLAHAKML	17	(G)		LEEEPSALGAKKKHALD	GQPkVVVKAPDEETLIA		A P D-E-E-T-L\I|A-L/L/A-H-A-K-M/L	82.4	14	2	4	1	9	internal-ion bias		0.999	99.5	95.05	19	22.42	612.672	1835.99	0.0065	3.5	7.6	4.65	101925	19609.7	HOMO SAPIENS	NP_001015509.1	NP_001015509.1|NP_057161.1	PTRH2	peptidyl-tRNA hydrolase 2, mitochondrial isoform a GN=PTRH2	180	peptidyl-tRNA hydrolase 2, mitochondrial isoform a GN=PTRH2
HEK293T	Rep1_12hpi	HOMO SAPIENS	APDEETLIALLAHAKML	HEK_20211112_12hr	AY20211112_HT_HEK293T_CIITA_SARS_classII_12hr_fxn3.54239.54239.3	3	2	HCD	34	95.1	14.05	-3.22	-3.63	17.27	17.68	-3.22	90.6	11	1	1	0	4	30	10100000	0	1	0	0	0		Hydrogen	121	(K)	APDEETLIALLAHAKML	17	(G)		LEEEPSALGAKKKHALD	GQPkVVVKAPDEETLIA		A P D-E-E-T-L\I|A-L/L/A H/A/K-M L	58.8	10	2	5	1	6	internal-ion bias		0.991	80	94.02	16	100	612.672	1835.99	0.0086	4.7	8.7	4.65	97972	19609.7	HOMO SAPIENS	NP_001015509.1	NP_001015509.1|NP_057161.1	PTRH2	peptidyl-tRNA hydrolase 2, mitochondrial isoform a GN=PTRH2	180	peptidyl-tRNA hydrolase 2, mitochondrial isoform a GN=PTRH2
HEK293T	Rep1_12hpi	HOMO SAPIENS	APDEETLIALLAHAKML	HEK_20211112_12hr	AY20211112_HT_HEK293T_CIITA_SARS_classII_12hr_fxn2.53019.53019.3	3	3	HCD	34	96.6	11.6	-5.18	-5.03	16.78	16.63	-5.18	81.4	10	1	1	0	7	30	35100000	0	1	0	0	0	M136m	Hydrogen	121	(K)	APDEETLIALLAHAKmL	17	(G)		EnPEAERLKRRLTAPA	KEPRVQQLGLLEEDPT		A P\D-E-E-T-L\I|A/L L A H A/K/m L	47.1	8	3	4	1	4	internal-ion bias	m:Oxidized methionine	0.995	100	87.3	22	31.93	618.004	1835.99	16.0032	4.4	-3.7	4.65	117919	19609.7	HOMO SAPIENS	NP_001015509.1	NP_001015509.1|NP_057161.1	PTRH2	peptidyl-tRNA hydrolase 2, mitochondrial isoform a GN=PTRH2	180	peptidyl-tRNA hydrolase 2, mitochondrial isoform a GN=PTRH2
HEK293T	Rep1_12hpi	HOMO SAPIENS	APDEETLIALLAHAKML	HEK_20211112_12hr	AY20211112_HT_HEK293T_CIITA_SARS_classII_12hr_fxn3.50107.50107.3	3	1	HCD	34	96.2	9.97	-2.32	-2.32	12.29	12.29	1.08	78	9	1	1	0	8	30	10000000	0	1	0	0	0	M136m	Hydrogen	121	(K)	APDEETLIALLAHAKmL	17	(G)		FTEEnPLSVYVRKIR	FIKRVYVSLPnEETR		A P\D-E\E-T-L\I|A-L L A H A/K/m L	47.1	8	4	3	1	4	internal-ion bias	m:Oxidized methionine	0.992	94.8	86.35	7	74.98	618.004	1835.99	16.0033	4.5	0.3	4.65	117919	19609.7	HOMO SAPIENS	NP_001015509.1	NP_001015509.1|NP_057161.1	PTRH2	peptidyl-tRNA hydrolase 2, mitochondrial isoform a GN=PTRH2	180	peptidyl-tRNA hydrolase 2, mitochondrial isoform a GN=PTRH2
HEK293T	Rep1_12hpi	HOMO SAPIENS	APDEETLIALLAHAKMLG	HEK_20211112_12hr	AY20211112_HT_HEK293T_CIITA_SARS_classII_12hr_fxn2.55753.55753.2	2	2	HCD	34	99.4	16.37	3.9	3.9	12.47	12.47	0.54	93.1	12	1	1	0	3	30	42500000	0	1	0	0	0		Hydrogen	121	(K)	APDEETLIALLAHAKMLG	18	(L)		kKAHALLAILTEEDPAM	kAPDEETLIALLAHAKM		A P\D\E\E\T-L/I/A L L/A/H A/K-M L-G	50	9	4	5	0	3	unbiased		0.998	98.6	92.38	19	100	947.014	1893.02	0.0046	2.5	2.5	4.65	125943	19609.7	HOMO SAPIENS	NP_001015509.1	NP_001015509.1|NP_057161.1	PTRH2	peptidyl-tRNA hydrolase 2, mitochondrial isoform a GN=PTRH2	180	peptidyl-tRNA hydrolase 2, mitochondrial isoform a GN=PTRH2
HEK293T	Rep1_12hpi	HOMO SAPIENS	APDEETLIALLAHAKMLG	HEK_20211112_12hr	AY20211112_HT_HEK293T_CIITA_SARS_classII_12hr_fxn2.51836.51836.2	2	1	HCD	34	100	14.04	4.73	6.01	9.31	8.03	4.27	87.1	10	1	1	0	5	30	13400000	0	1	0	0	0	M136m	Hydrogen	121	(K)	APDEETLIALLAHAKmLG	18	(L)		kKAHALLAILTEEDPAm	KAPDEETLIALLAHAkm		A P\D\E\E\T-L-I\A-L L A/H A/K/m L G	44.4	8	5	3	0	3	unbiased	m:Oxidized methionine	0.968	100	85.88	10	100	955.014	1893.02	16.0053	5.4	5.4	4.65	134256	19609.7	HOMO SAPIENS	NP_001015509.1	NP_001015509.1|NP_057161.1	PTRH2	peptidyl-tRNA hydrolase 2, mitochondrial isoform a GN=PTRH2	180	peptidyl-tRNA hydrolase 2, mitochondrial isoform a GN=PTRH2
HEK293T	Rep1_12hpi	HOMO SAPIENS	APDEETLIALLAHAKMLG	HEK_20211112_12hr	AY20211112_HT_HEK293T_CIITA_SARS_classII_12hr_fxn2.55840.55840.3	3	3	HCD	34	99.6	14.99	4.95	4.95	10.05	10.05	4.95	95.2	13	1	1	0	2	30	443000000	0	1	0	0	0		Hydrogen	121	(K)	APDEETLIALLAHAKMLG	18	(L)		kKAHALLAILTEEDPAM	kAPDEETLIALLAHAKM		A P\D-E-E-T-L\I|A-L L/A/H-A/K-M L-G	66.7	12	3	4	1	8	internal-ion bias		0.998	100	92.38	19	34.88	631.678	1893.02	0.005	2.7	2.7	4.65	126297	19609.7	HOMO SAPIENS	NP_001015509.1	NP_001015509.1|NP_057161.1	PTRH2	peptidyl-tRNA hydrolase 2, mitochondrial isoform a GN=PTRH2	180	peptidyl-tRNA hydrolase 2, mitochondrial isoform a GN=PTRH2
HEK293T	Rep1_12hpi	HOMO SAPIENS	APDEETLIALLAHAKMLG	HEK_20211112_12hr	AY20211112_HT_HEK293T_CIITA_SARS_classII_12hr_fxn3.52788.52788.3	3	2	HCD	34	99.7	15.06	3.05	3.05	12	12	3.05	91.9	14	1	1	0	3	30	57000000	0	1	0	0	0		Hydrogen	121	(K)	APDEETLIALLAHAKMLG	18	(L)		kKAHALLAILTEEDPAM	kAPDEETLIALLAHAKM		A P D-E-E-T-L\I|A-L/L/A/H-A/K-M/L-G	83.3	15	2	6	1	8	internal-ion bias		0.979	87.1	91.38	20	67.61	631.679	1893.02	0.0073	3.8	3.8	4.65	119658	19609.7	HOMO SAPIENS	NP_001015509.1	NP_001015509.1|NP_057161.1	PTRH2	peptidyl-tRNA hydrolase 2, mitochondrial isoform a GN=PTRH2	180	peptidyl-tRNA hydrolase 2, mitochondrial isoform a GN=PTRH2
HEK293T	Rep1_12hpi	HOMO SAPIENS	APDEETLIALLAHAKMLG	HEK_20211112_12hr	AY20211112_HT_HEK293T_CIITA_SARS_classII_12hr_fxn2.51853.51853.3	3	3	HCD	34	98.8	10.53	2.16	2.16	8.37	8.37	2.88	74	10	1	1	0	9	30	207000000	0	1	0	0	0	M136m	Hydrogen	121	(K)	APDEETLIALLAHAKmLG	18	(L)		KkAHALLAILTEEDPAm	kAPDEETLIALLAHAKm		A P\D\E-E-T L|I|A-L/L A/H/A-K m L G	44.4	8	4	5	2	4	unbiased	m:Oxidized methionine	0.999	96.6	85.2	20	5.09	637.01	1893.02	16.002	3.7	3.7	4.65	132433	19609.7	HOMO SAPIENS	NP_001015509.1	NP_001015509.1|NP_057161.1	PTRH2	peptidyl-tRNA hydrolase 2, mitochondrial isoform a GN=PTRH2	180	peptidyl-tRNA hydrolase 2, mitochondrial isoform a GN=PTRH2
HEK293T	Rep1_12hpi	HOMO SAPIENS	APDEETLIALLAHAKMLG	HEK_20211112_12hr	AY20211112_HT_HEK293T_CIITA_SARS_classII_12hr_fxn3.49029.49029.3	3	2	HCD	34	99.3	5.94	0.51	0.51	5.44	5.44	0.69	47.5	9	1	1	0	14	30	41000000	0	1	0	0	0	M136m	Hydrogen	121	(K)	APDEETLIALLAHAKmLG	18	(L)		kKAHALLAILTEEDPAm	kAPDEETLIALLAHAKm		A P D-E-E-T-L\I|A-L L A/H/A-K m L G	44.4	8	2	3	1	6	internal-ion bias	m:Oxidized methionine	0.947	74	84.28	20	77.55	637.01	1893.02	16.0016	3.5	3.5	4.65	131875	19609.7	HOMO SAPIENS	NP_001015509.1	NP_001015509.1|NP_057161.1	PTRH2	peptidyl-tRNA hydrolase 2, mitochondrial isoform a GN=PTRH2	180	peptidyl-tRNA hydrolase 2, mitochondrial isoform a GN=PTRH2
HEK293T	Rep1_12hpi	HOMO SAPIENS	KAPDEETLIALLAHAK	HEK_20211112_12hr	AY20211112_HT_HEK293T_CIITA_SARS_classII_12hr_fxn2.40302.40302.3	3	1	HCD	34	98.1	10.99	-4.8	-3.21	15.79	14.19	-4.8	77.4	11	1	2	0	8	30	11600000	0	1	0	0	0		Hydrogen	120	(V)	KAPDEETLIALLAHAK	16	(M)		qILTEEDPAKVVVKPA	NkEEIDLLIKHLNV		K A P D-E-E-T\L|I/A/L L/A/H/A-K	62.5	10	2	6	1	4	y-ion bias		-2029.88	94.3	64.7	0	100	573.994	1719.96	0.0045	2.6	9.1	5.44	58421	19609.7	HOMO SAPIENS	NP_001015509.1	NP_001015509.1|NP_057161.1	PTRH2	peptidyl-tRNA hydrolase 2, mitochondrial isoform a GN=PTRH2	180	peptidyl-tRNA hydrolase 2, mitochondrial isoform a GN=PTRH2
HEK293T	Rep1_12hpi	HOMO SAPIENS	KAPDEETLIALLAHAKM	HEK_20211112_12hr	AY20211112_HT_HEK293T_CIITA_SARS_classII_12hr_fxn2.46398.46398.3	3	2	HCD	34	90.8	13.32	-5.46	-5.46	18.78	18.78	-5.46	84.6	12	2	2	0	5	30	20400000	0	1	0	0	0		Hydrogen	120	(V)	KAPDEETLIALLAHAKM	17	(L)		LQLAHALANKAKVEEES	LEEEVKAKNALAHALQS		K A\P D-E-E-T\L|I/A/L/L A/H-A/K-M	64.7	11	3	6	1	5	y-ion bias		0.971	92.1	75.57	21	86.74	617.677	1851	0.0105	5.7	9.7	5.44	100106	19609.7	HOMO SAPIENS	NP_001015509.1	NP_001015509.1|NP_057161.1	PTRH2	peptidyl-tRNA hydrolase 2, mitochondrial isoform a GN=PTRH2	180	peptidyl-tRNA hydrolase 2, mitochondrial isoform a GN=PTRH2
HEK293T	Rep1_12hpi	HOMO SAPIENS	KAPDEETLIALLAHAKM	HEK_20211112_12hr	AY20211112_HT_HEK293T_CIITA_SARS_classII_12hr_fxn2.40212.40212.3	3	2	HCD	34	98.8	13.86	-1.95	NA	15.8	13.86	-1.95	82.1	12	2	2	0	5	30	7140000	0	1	0	0	0	M136m	Hydrogen	120	(V)	KAPDEETLIALLAHAKm	17	(L)		LCLAAKkRLYSnSTKA			K A\P D-E-E-T\L\I/A\L L A/H/A/K/m	58.8	10	4	5	0	3	unbiased	m:Oxidized methionine	0.96	95.4	64.65	6	100	623.008	1851	16.0043	5	-1	5.44	108923	19609.7	HOMO SAPIENS	NP_001015509.1	NP_001015509.1|NP_057161.1	PTRH2	peptidyl-tRNA hydrolase 2, mitochondrial isoform a GN=PTRH2	180	peptidyl-tRNA hydrolase 2, mitochondrial isoform a GN=PTRH2
HEK293T	Rep1_12hpi	HOMO SAPIENS	KAPDEETLIALLAHAKMLG	HEK_20211112_12hr	AY20211112_HT_HEK293T_CIITA_SARS_classII_12hr_fxn2.47090.47090.3	3	2	HCD	34	95.4	9.78	-0.62	-1.27	10.4	11.05	-0.62	74.6	11	2	2	0	10	30	4070000	0	1	0	0	0	M136m	Hydrogen	120	(V)	KAPDEETLIALLAHAKmLG	19	(L)		TISQEnPLFIDLYAKKR	AEPKAKKSELAIPknPASn		K A\P D-E-E-T\L\I A\L L A/H/A/K-m L G	36.8	7	4	3	0	4	internal-ion bias	m:Oxidized methionine	0.959	100	76.8	4	100	679.707	2021.11	15.9953	0.2	1.8	5.44	124726	19609.7	HOMO SAPIENS	NP_001015509.1	NP_001015509.1|NP_057161.1	PTRH2	peptidyl-tRNA hydrolase 2, mitochondrial isoform a GN=PTRH2	180	peptidyl-tRNA hydrolase 2, mitochondrial isoform a GN=PTRH2
HEK293T	Rep1_12hpi	HOMO SAPIENS	DHPHTAAYLQELGRMRKVVLE	HEK_20211112_12hr	AY20211112_HT_HEK293T_CIITA_SARS_classII_12hr_fxn2.29602.29602.4	4	1	HCD	34	98.8	18.22	-1.29	0.15	19.51	18.07	0.37	91	10	2	3	0	5	30	17500000	0	2	0	0	0		Hydrogen	64	(R)	DHPHTAAYLQELGRMRKVVLE	21	(A)		YGIkVVVPFTPLTLMEKHnPH	AMFHDKKFkLNYAVDKRGRP		D H\P H|T|A|A|Y/L/Q/E/L G R M R K V V L/E	38.1	8	5	9	4	0	unbiased		0.961	74.9	47.32	15	100	616.582	2463.29	0.0124	5	-2.3	6.93	236798	15919.2	HOMO SAPIENS	NP_001013685.1	NP_001013685.1	PTRHD1	putative peptidyl-tRNA hydrolase PTRHD1 GN=PTRHD1	140	putative peptidyl-tRNA hydrolase PTRHD1 GN=PTRHD1
HEK293T	Rep1_12hpi	HOMO SAPIENS	DHPHTAAYLQELGRMRKVVLE	HEK_20211112_12hr	AY20211112_HT_HEK293T_CIITA_SARS_classII_12hr_fxn2.29620.29620.5	5	1	HCD	34	94.3	6.63	0	NA	6.63	6.63	NA	34.1	7	2	3	0	16	30	8350000	0	2	0	0	0		Hydrogen	64	(R)	DHPHTAAYLQELGRMRKVVLE	21	(A)					D H\P H-T\A A\Y L/Q E/L G R M R K V V L/E	9.5	2	3	3	0	1	unbiased		0.888	71.4	47.35	18	100	493.466	2463.29	0.0109	4.4	0	6.93	238599	15919.2	HOMO SAPIENS	NP_001013685.1	NP_001013685.1	PTRHD1	putative peptidyl-tRNA hydrolase PTRHD1 GN=PTRHD1	140	putative peptidyl-tRNA hydrolase PTRHD1 GN=PTRHD1
HEK293T	Rep1_12hpi	HOMO SAPIENS	HPHTAAYLQELGRMRKVV	HEK_20211112_12hr	AY20211112_HT_HEK293T_CIITA_SARS_classII_12hr_fxn3.19646.19646.4	4	1	HCD	34	98.3	12.58	0.81	-0.03	11.77	12.61	1.56	73.5	8	2	3	0	10	30	49000000	0	2	0	0	0		Hydrogen	65	(D)	HPHTAAYLQELGRMRKVV	18	(L)		IKLSmRAKIRDYDIRPD	nKYIEELQQEnKALKKK		H P\H\T|A|A|Y/L/Q E/L G R M R K V V	33.3	6	5	6	3	0	unbiased		0.867	100	34.22	10	42.96	527.29	2106.14	0	0	-4.7	9.99	148138	15919.2	HOMO SAPIENS	NP_001013685.1	NP_001013685.1	PTRHD1	putative peptidyl-tRNA hydrolase PTRHD1 GN=PTRHD1	140	putative peptidyl-tRNA hydrolase PTRHD1 GN=PTRHD1
HEK293T	Rep1_12hpi	HOMO SAPIENS	HPHTAAYLQELGRMRKVV	HEK_20211112_12hr	AY20211112_HT_HEK293T_CIITA_SARS_classII_12hr_fxn3.13318.13318.4	4	1	HCD	34	97	7.16	-2.31	NA	9.48	7.16	-2.31	36.3	8	2	3	0	16	30	14200000	0	2	0	0	0	M78m	Hydrogen	65	(D)	HPHTAAYLQELGRmRKVV	18	(L)		IVLAKKGFYLFFncLLL			H P\H\T\A\A|Y/L/Q/E L G R m R K V V	38.9	7	5	4	1	0	unbiased	m:Oxidized methionine	0.956	100	24.08	8	18.61	531.29	2106.14	16.0009	2.8	-3.8	9.99	149399	15919.2	HOMO SAPIENS	NP_001013685.1	NP_001013685.1	PTRHD1	putative peptidyl-tRNA hydrolase PTRHD1 GN=PTRHD1	140	putative peptidyl-tRNA hydrolase PTRHD1 GN=PTRHD1
HEK293T	Rep1_12hpi	HOMO SAPIENS	HPHTAAYLQELGRMRKVVLE	HEK_20211112_12hr	AY20211112_HT_HEK293T_CIITA_SARS_classII_12hr_fxn3.24762.24762.4	4	1	HCD	34	96.2	12.09	0.08	-1.68	12	13.77	0.66	67.3	9	2	3	0	10	30	20400000	0	2	0	0	0		Hydrogen	65	(D)	HPHTAAYLQELGRMRKVVLE	20	(A)		FIKVSLTNAVIGDVIGETFPDI	HPKPNkmERKYRVLGDKPP		H P\H/T|A/A|Y/L/Q E/L G R M R K V V L/E	35	7	3	8	2	0	y-ion bias		0.941	98.2	42.47	19	100	587.824	2348.27	0.0107	4.6	0.6	8.6	160208	15919.2	HOMO SAPIENS	NP_001013685.1	NP_001013685.1	PTRHD1	putative peptidyl-tRNA hydrolase PTRHD1 GN=PTRHD1	140	putative peptidyl-tRNA hydrolase PTRHD1 GN=PTRHD1
HEK293T	Rep1_12hpi	HOMO SAPIENS	HPHTAAYLQELGRMRKVVLE	HEK_20211112_12hr	AY20211112_HT_HEK293T_CIITA_SARS_classII_12hr_fxn3.24779.24779.5	5	1	HCD	34	98.3	8.76	0.24	0.37	8.52	8.39	1.12	64.8	9	2	3	0	11	30	11400000	0	2	0	0	0		Hydrogen	65	(D)	HPHTAAYLQELGRMRKVVLE	20	(A)		HPmPGFHnLIRNKLSLKLSE	KDSnLIVKkIQGmQKFLGLE		H P\H-T\A\A\Y/L/Q/E L G R M R K V V-L/E	45	9	4	4	0	2	unbiased		0.927	86.7	42.45	14	100	470.461	2348.27	0.0097	4.1	8.9	8.6	160176	15919.2	HOMO SAPIENS	NP_001013685.1	NP_001013685.1	PTRHD1	putative peptidyl-tRNA hydrolase PTRHD1 GN=PTRHD1	140	putative peptidyl-tRNA hydrolase PTRHD1 GN=PTRHD1
HEK293T	Rep1_12hpi	HOMO SAPIENS	TAAYLQELGRMRKVV	HEK_20211112_12hr	AY20211112_HT_HEK293T_CIITA_SARS_classII_12hr_fxn2.27096.27096.3	3	1	HCD	34	100	11.47	8.51	5.16	2.96	6.32	3.23	81.5	7	2	3	0	11	30	18200000	0	2	0	0	0		Hydrogen	68	(H)	TAAYLQELGRMRKVV	15	(L)		TAAYLSRLTQVVKnk	TAAVKNIKLYPGTGSKS		T/A|A|Y/L/Q/E/L G R M R K V V	46.7	7	2	7	2	0	y-ion bias		0.944	85.6	43.5	5	34.02	578.997	1734.97	0.0084	4.9	1.1	9.98	62128	15919.2	HOMO SAPIENS	NP_001013685.1	NP_001013685.1	PTRHD1	putative peptidyl-tRNA hydrolase PTRHD1 GN=PTRHD1	140	putative peptidyl-tRNA hydrolase PTRHD1 GN=PTRHD1
HEK293T	Rep1_12hpi	HOMO SAPIENS	TAAYLQELGRMRKVV	HEK_20211112_12hr	AY20211112_HT_HEK293T_CIITA_SARS_classII_12hr_fxn3.25399.25399.3	3	1	HCD	34	100	10.67	9.41	6.49	1.26	4.18	4.23	79.9	7	2	3	0	12	30	39100000	0	2	0	0	0		Hydrogen	68	(H)	TAAYLQELGRMRKVV	15	(L)		TAAYLSRLTQVVknK	TAVIYARKGSVLQSIE		T/A|A|Y/L/Q E/L G R M R K-V V	33.3	5	2	6	2	1	y-ion bias		0.988	94.7	43.48	10	29.9	578.996	1734.97	0.0067	3.9	0.1	9.98	60683	15919.2	HOMO SAPIENS	NP_001013685.1	NP_001013685.1	PTRHD1	putative peptidyl-tRNA hydrolase PTRHD1 GN=PTRHD1	140	putative peptidyl-tRNA hydrolase PTRHD1 GN=PTRHD1
HEK293T	Rep1_12hpi	HOMO SAPIENS	GLFKEENPYARFE	HEK_20211112_12hr	AY20211112_HT_HEK293T_CIITA_SARS_classII_12hr_fxn1.21536.21536.3	3	1	HCD	34	89.1	6.71	1.38	0.2	5.33	6.51	1.25	52.2	8	2	2	0	17	30	1050000	0	1	0	0	0		Hydrogen	166	(Y)	GLFKEENPYARFE	13	(N)		PGLNEFKEkHnMI	PKFLmANGLmGLFE		G L\F K-E-E\N/P/Y A/R/F E	38.5	5	2	4	0	2	y-ion bias		0.922	79.8	39.78	8	100	533.936	1599.78	0.013	8.1	6	5.01	126164	21122.2	HOMO SAPIENS	NP_004330.1	NP_004330.1	PTTG1IP	pituitary tumor-transforming gene 1 protein-interacting protein isoform 1 precursor GN=PTTG1IP	180	pituitary tumor-transforming gene 1 protein-interacting protein isoform 1 precursor GN=PTTG1IP
HEK293T	Rep1_12hpi	HOMO SAPIENS	GLFKEENPYARFEN	HEK_20211112_12hr	AY20211112_HT_HEK293T_CIITA_SARS_classII_12hr_fxn2.22002.22002.3	3	1	HCD	34	97.4	10.93	2.2	2.53	8.73	8.4	0.37	78	8	2	2	0	12	30	15600000	0	1	0	0	0		Hydrogen	166	(Y)	GLFKEENPYARFEN	14	(N)		FFNLYNPnALCQVL	RSSSAESIPYREAGFG		G L\F K-E\E\N|P/Y/A R F E/N	42.9	6	4	4	1	1	unbiased		0.963	89.4	36.03	7	52.85	571.948	1713.82	0.0075	4.4	0.1	4.79	143002	21122.2	HOMO SAPIENS	NP_004330.1	NP_004330.1	PTTG1IP	pituitary tumor-transforming gene 1 protein-interacting protein isoform 1 precursor GN=PTTG1IP	180	pituitary tumor-transforming gene 1 protein-interacting protein isoform 1 precursor GN=PTTG1IP
HEK293T	Rep1_12hpi	HOMO SAPIENS	GLFKEENPYARFENN	HEK_20211112_12hr	AY20211112_HT_HEK293T_CIITA_SARS_classII_12hr_fxn2.21820.21820.2	2	1	HCD	34	97.3	14.72	4.81	2.68	9.91	12.04	2.14	90.3	10	2	2	1.07	7	30	30400000	0	1	0	0	0		Hydrogen	166	(Y)	GLFKEENPYARFENN	15	(-)		WRSFkTEmEEKLW	kmELFASWSDEKLW		G L\F/K/E|E|N/P Y/A/R-F E N-N	53.3	8	3	7	2	2	y-ion bias		0.965	100	35.78	9	50.9	914.441	1827.87	0.0083	4.5	0.5	4.79	162158	21122.2	HOMO SAPIENS	NP_004330.1	NP_004330.1	PTTG1IP	pituitary tumor-transforming gene 1 protein-interacting protein isoform 1 precursor GN=PTTG1IP	180	pituitary tumor-transforming gene 1 protein-interacting protein isoform 1 precursor GN=PTTG1IP
HEK293T	Rep1_12hpi	HOMO SAPIENS	GLFKEENPYARFENN	HEK_20211112_12hr	AY20211112_HT_HEK293T_CIITA_SARS_classII_12hr_fxn1.20051.20051.3	3	1	HCD	34	99.6	12.61	1.44	2.02	11.17	10.59	0.52	71.6	10	2	2	0	9	30	12100000	0	1	0	0	0		Hydrogen	166	(Y)	GLFKEENPYARFENN	15	(-)		PYEFASLSDKnAGLAFP	nFQVLmImNKGLGSNE		G L\F K-E\E\N|P/Y/A/R F E-N/N	53.3	8	4	5	1	2	unbiased		0.991	96.4	37.07	11	91.34	609.963	1827.87	0.0092	5	-2.6	4.79	161666	21122.2	HOMO SAPIENS	NP_004330.1	NP_004330.1	PTTG1IP	pituitary tumor-transforming gene 1 protein-interacting protein isoform 1 precursor GN=PTTG1IP	180	pituitary tumor-transforming gene 1 protein-interacting protein isoform 1 precursor GN=PTTG1IP
HEK293T	Rep1_12hpi	HOMO SAPIENS	GLFKEENPYARFENN	HEK_20211112_12hr	AY20211112_HT_HEK293T_CIITA_SARS_classII_12hr_fxn2.21787.21787.3	3	1	HCD	34	99.6	14.48	0.21	1.24	14.27	13.24	0.12	86.9	9	2	2	0	7	30	151000000	0	1	0	0	0		Hydrogen	166	(Y)	GLFKEENPYARFENN	15	(-)		GIGYYSKFSHWkTDP	DSALFAVNGFNMLInGGS		G L\F K-E\E\N|P/Y/A R F E/N/N	46.7	7	4	5	1	1	unbiased		0.972	100	35.78	9	12.48	609.963	1827.87	0.0075	4.1	1.9	4.79	161477	21122.2	HOMO SAPIENS	NP_004330.1	NP_004330.1	PTTG1IP	pituitary tumor-transforming gene 1 protein-interacting protein isoform 1 precursor GN=PTTG1IP	180	pituitary tumor-transforming gene 1 protein-interacting protein isoform 1 precursor GN=PTTG1IP
HEK293T	Rep1_12hpi	HOMO SAPIENS	KYGLFKEENPYARFENN	HEK_20211112_12hr	AY20211112_HT_HEK293T_CIITA_SARS_classII_12hr_fxn2.20322.20322.3	3	1	HCD	34	99.2	14.51	4.34	2.06	10.17	12.46	2.45	85.4	11	3	3	0	6	30	91300000	0	2	0	0	0		Hydrogen	164	(K)	KYGLFKEENPYARFENN	17	(-)		LYGLDWDFNNWLRRHN	EDGLQHANQYEPQLNHLL		K Y G-L-F\K/E|E/N/P/Y/A R F E-N/N	58.8	10	2	7	1	3	y-ion bias		0.948	100	33.63	7	22.85	707.015	2119.02	0.0073	3.5	2.8	6.23	239234	21122.2	HOMO SAPIENS	NP_004330.1	NP_004330.1	PTTG1IP	pituitary tumor-transforming gene 1 protein-interacting protein isoform 1 precursor GN=PTTG1IP	180	pituitary tumor-transforming gene 1 protein-interacting protein isoform 1 precursor GN=PTTG1IP
HEK293T	Rep1_12hpi	HOMO SAPIENS	KYGLFKEENPYARFENN	HEK_20211112_12hr	AY20211112_HT_HEK293T_CIITA_SARS_classII_12hr_fxn3.19440.19440.3	3	1	HCD	34	95.5	11.61	3.79	3.88	7.82	7.73	0.91	75.9	10	3	3	1.04	11	30	6820000	0	2	0	0	0		Hydrogen	164	(K)	KYGLFKEENPYARFENN	17	(-)		KkYGACLmnKTLKPFmN	CFKKEGImNPEVGmKYR		K Y G-L-F\K/E/E/N/P/Y/A R F E N/N	52.9	9	1	7	0	2	y-ion bias		0.957	93.9	33.82	9	100	707.016	2119.02	0.0088	4.2	-2.5	6.23	241574	21122.2	HOMO SAPIENS	NP_004330.1	NP_004330.1	PTTG1IP	pituitary tumor-transforming gene 1 protein-interacting protein isoform 1 precursor GN=PTTG1IP	180	pituitary tumor-transforming gene 1 protein-interacting protein isoform 1 precursor GN=PTTG1IP
HEK293T	Rep1_12hpi	HOMO SAPIENS	LFKEENPYARFENN	HEK_20211112_12hr	AY20211112_HT_HEK293T_CIITA_SARS_classII_12hr_fxn1.17012.17012.3	3	1	HCD	34	99.4	11.66	0.48	0.77	11.18	10.89	0.45	77.9	9	2	2	0	10	30	3430000	0	1	0	0	0		Hydrogen	167	(G)	LFKEENPYARFENN	14	(-)		APnCIAVYRDFAmIL	KELFNEDVEEVTYR		L F\K-E\E\N|P/Y/A R F E-N/N	57.1	8	4	4	1	2	unbiased		0.897	94.9	31.5	9	100	590.956	1770.85	0.0079	4.4	-1.6	4.79	152231	21122.2	HOMO SAPIENS	NP_004330.1	NP_004330.1	PTTG1IP	pituitary tumor-transforming gene 1 protein-interacting protein isoform 1 precursor GN=PTTG1IP	180	pituitary tumor-transforming gene 1 protein-interacting protein isoform 1 precursor GN=PTTG1IP
HEK293T	Rep1_12hpi	HOMO SAPIENS	LFKEENPYARFENN	HEK_20211112_12hr	AY20211112_HT_HEK293T_CIITA_SARS_classII_12hr_fxn2.18345.18345.3	3	1	HCD	34	99.5	11.73	1.27	2.29	10.46	9.44	1.29	79.1	8	2	2	0	9	30	47100000	0	1	0	0	0		Hydrogen	167	(G)	LFKEENPYARFENN	14	(-)		DAGKELFTLcVDKVN	IFLTGMNPFYFHAVN		L F\K-E\E\N|P/Y/A R F E N/N	50	7	4	4	1	1	unbiased		0.966	85.8	30.63	9	10.17	590.955	1770.85	0.0055	3.1	5.6	4.79	152397	21122.2	HOMO SAPIENS	NP_004330.1	NP_004330.1	PTTG1IP	pituitary tumor-transforming gene 1 protein-interacting protein isoform 1 precursor GN=PTTG1IP	180	pituitary tumor-transforming gene 1 protein-interacting protein isoform 1 precursor GN=PTTG1IP
HEK293T	Rep1_12hpi	HOMO SAPIENS	YGLFKEENPYARFENN	HEK_20211112_12hr	AY20211112_HT_HEK293T_CIITA_SARS_classII_12hr_fxn2.25509.25509.3	3	1	HCD	34	98.1	15.2	4.63	1.83	10.57	13.37	2.06	82.1	10	2	2	0	7	30	61100000	0	2	0	0	0		Hydrogen	165	(K)	YGLFKEENPYARFENN	16	(-)		YGSFGNELLCHEILAPGN	PISknQSDPIMLnVNYN		Y G\L\F K-E\E|N|P/Y/A/R F E N/N	50	8	5	6	2	1	unbiased		0.929	96.9	41.23	7	46.44	664.316	1990.93	0.0054	2.7	1	4.79	182167	21122.2	HOMO SAPIENS	NP_004330.1	NP_004330.1	PTTG1IP	pituitary tumor-transforming gene 1 protein-interacting protein isoform 1 precursor GN=PTTG1IP	180	pituitary tumor-transforming gene 1 protein-interacting protein isoform 1 precursor GN=PTTG1IP
HEK293T	Rep1_12hpi	HOMO SAPIENS	QPSFSAKKMTEKTVKTKSSVPASDDAY	HEK_20211112_12hr	AY20211112_HT_HEK293T_CIITA_SARS_classII_12hr_fxn2.27168.27168.5	5	1	HCD	34	96.9	6.23	6.49	4.52	-0.26	1.7	1.76	49.3	7	3	4	1.07	18	30	632000	0	9	0	0	0	K96k	Hydrogen	85	(K)	QPSFSAKKMTEkTVKTKSSVPASDDAY	27	(P)	QPSFSAKKMTEkTVKTKSSVPASDDAY|QPSFSAKKMTEKTVKTkSSVPASDDAY|QPSFSAKKMTEKTVkTKSSVPASDDAY	NIQFnKVSAQTVRGRFnLVYSQTDSV	ASkGKTMADSSYQPEVLnILSFLRmK		Q P\S-F S A\K\K M\T E k T V K T K S S V P A S-D D A-Y	11.1	3	4	0	0	3	b-ion bias	k:Acetyl	-1.325	78.1	43.63	0	100	595.504	2931.48	42.0154	1.6	-4.8	9.31	531233	21217.1	HOMO SAPIENS	NP_006598.2	NP_006598.2	PTTG2	securin-2 GN=PTTG2	191	securin-2 GN=PTTG2
HEK293T	Rep1_12hpi	HOMO SAPIENS	ESKRLEFVAARLGAELR	HEK_20211112_12hr	AY20211112_HT_HEK293T_CIITA_SARS_classII_12hr_fxn2.25951.25951.4	4	1	HCD	34	86	8.45	0	NA	8.45	8.45	NA	62.4	9	2	4	1.13	12	30	1830000	0	1	0	0	0		Hydrogen	88	(S)	ESKRLEFVAARLGAELR	17	(N)					E/S/K R L E/F V A/A R/L/G-A E/L/R	35.3	6	0	8	0	1	y-ion bias		0.599	100	41.77	0	100	487.031	1945.1	0.0048	2.5	0	8.84	65230	45833.3	HOMO SAPIENS	NP_006496.4	NP_006496.4|NP_001129242.2|NP_001129240.1|NP_001129241.1	PVR	poliovirus receptor isoform alpha precursor GN=PVR	417	poliovirus receptor isoform alpha precursor GN=PVR
HEK293T	Rep1_12hpi	HOMO SAPIENS	ESKRLEFVAARLGAELR	HEK_20211112_12hr	AY20211112_HT_HEK293T_CIITA_SARS_classII_12hr_fxn3.24383.24383.4	4	1	HCD	34	91.8	6.12	0	NA	6.12	6.12	NA	51.3	9	2	4	0	16	30	2290000	0	1	0	0	0		Hydrogen	88	(S)	ESKRLEFVAARLGAELR	17	(N)					E S/K R L E/F/V A/A R/L/G-A E/L/R	29.4	5	0	8	0	1	y-ion bias		0.562	53	41.78	4	100	487.032	1945.1	0.0071	3.7	0	8.84	67858	45833.3	HOMO SAPIENS	NP_006496.4	NP_006496.4|NP_001129242.2|NP_001129240.1|NP_001129241.1	PVR	poliovirus receptor isoform alpha precursor GN=PVR	417	poliovirus receptor isoform alpha precursor GN=PVR
HEK293T	Rep1_12hpi	HOMO SAPIENS	SKRLEFVAARLGAELR	HEK_20211112_12hr	AY20211112_HT_HEK293T_CIITA_SARS_classII_12hr_fxn3.22238.22238.3	3	1	HCD	34	78.9	16.96	4.63	5.75	12.32	11.21	0.71	88.5	10	2	4	0	6	30	2460000	0	1	0	0	0		Hydrogen	89	(E)	SKRLEFVAARLGAELR	16	(N)		KEYISHLkNILFIR	QLKVILCFSPVGSVLR		S K R/L/E\F\V A A R|L/G\A\E|L/R	56.2	9	6	6	2	0	unbiased		0.95	86.7	38.28	2	100	606.025	1816.06	0.0044	2.4	6.4	10.74	35456	45833.3	HOMO SAPIENS	NP_006496.4	NP_006496.4|NP_001129242.2|NP_001129240.1|NP_001129241.1	PVR	poliovirus receptor isoform alpha precursor GN=PVR	417	poliovirus receptor isoform alpha precursor GN=PVR
HEK293T	Rep1_12hpi	HOMO SAPIENS	SKRLEFVAARLGAELR	HEK_20211112_12hr	AY20211112_HT_HEK293T_CIITA_SARS_classII_12hr_fxn3.22218.22218.4	4	1	HCD	34	96.3	17.23	2.16	3.72	15.07	13.51	1.03	96.7	9	2	4	0	3	30	20800000	0	1	0	0	0		Hydrogen	89	(E)	SKRLEFVAARLGAELR	16	(N)		QLVSGVPSFCLIVKLR	KTVFERLRLEQQRI		S K/R\L E|F|V/A A R/L/G A E/L/R	37.5	6	3	8	2	0	y-ion bias		0.987	96.1	38.28	13	24.6	454.771	1816.06	0.0087	4.8	6.9	10.74	32138	45833.3	HOMO SAPIENS	NP_006496.4	NP_006496.4|NP_001129242.2|NP_001129240.1|NP_001129241.1	PVR	poliovirus receptor isoform alpha precursor GN=PVR	417	poliovirus receptor isoform alpha precursor GN=PVR
HEK293T	Rep1_12hpi	HOMO SAPIENS	SLWTSKPPPLFHEGAPYPPP	HEK_20211112_12hr	AY20211112_HT_HEK293T_CIITA_SARS_classII_12hr_fxn3.49307.49307.2	2	1	HCD	34	98.2	5.85	5.21	3.69	0.64	2.16	1.89	31.4	5	0	0	1.14	16	30	824000	0	4	0	0	0	K261k	Hydrogen	256	(E)	SLWTSkPPPLFHEGAPYPPP	20	(L)		qAIGRAPSSSEPYEFLLWII	qKPPYQDGLkPEGIHKDVW		S L\W T S k P-P P L F H E G-A P-Y P-P P	0	0	1	0	0	4	internal-ion bias	k:Acetyl	-0.85	100	85.47	0	100	1130.58	2218.13	42.0098	-0.4	-9.7	6.47	277813	82415.3	HOMO SAPIENS	NP_001124336.1	NP_001124336.1|NP_443159.1|NP_001336661.1|NP_001253964.1|NP_001336662.1|NP_001336663.1	PWWP2A	PWWP domain-containing protein 2A isoform b GN=PWWP2A	755	PWWP domain-containing protein 2A isoform b GN=PWWP2A
HEK293T	Rep1_12hpi	HOMO SAPIENS	DHSIPNGRDQQLGVDPTEHLFEN	HEK_20211112_12hr	AY20211112_HT_HEK293T_CIITA_SARS_classII_12hr_fxn2.36990.36990.2	2	1	HCD	34	100	6.8	5.27	4.52	1.53	2.28	0.99	50.6	5	1	1	7.99	16	30	3190000	0	2	0	0	0		Hydrogen	174	(I)	DHSIPNGRDQQLGVDPTEHLFEN	23	(G)		ETSFGLQLPLnTGVAERTAHCGG	LLNHAFFQEETGVRVELAEEDDG		D H S I P N G R D Q Q\L\G V D P T E-H L/F E/N	8.7	2	2	2	0	1	unbiased		0.628	100	59.12	1	100	1309.62	2618.22	0.0199	7.6	-3.3	4.42	387008	26730.6	HOMO SAPIENS	NP_899229.2	NP_899229.2	PXDC1	PX domain-containing protein 1 GN=PXDC1	231	PX domain-containing protein 1 GN=PXDC1
HEK293T	Rep1_12hpi	HOMO SAPIENS	QEVTLRYFGSPARPTFVIQP	HEK_20211112_12hr	AY20211112_HT_HEK293T_CIITA_SARS_classII_12hr_fxn3.53951.53951.2	2	1	HCD	34	100	4.4	3.99	2.46	0.41	1.94	1.27	31.5	7	1	2	4.23	16	30	731000	0	4	0	0	0	Q329q	Hydrogen	329	(T)	qEVTLRYFGSPARPTFVIQP	20	(Q)		LNNQQDLGFRARCKKPASW	IDKVSVLDYLSYAVYQQGDL		q E V-T-L R Y F G S-P A-R P T-F/V/I Q P	15	3	0	2	0	5	internal-ion bias	q:Pyroglutamic acid	0.089	100	93.42	0	100	1145.1	2306.23	-17.0415	-6.5	9.1	8.75	256651	167896	HOMO SAPIENS	NP_036425.1	NP_036425.1	PXDN	peroxidasin homolog precursor GN=PXDN	1479	peroxidasin homolog precursor GN=PXDN
HEK293T	Rep1_12hpi	HOMO SAPIENS	VGSRQPLPPPRLVATVWARAAA	HEK_20211112_12hr	AY20211112_HT_HEK293T_CIITA_SARS_classII_12hr_fxn3.22563.22563.4	4	1	HCD	34	96.4	5.11	-2.68	-0.41	7.79	5.52	1.53	41.5	6	3	3	1.2	19	30	1130000	0	2	1	1	0	T785t	Hydrogen	771	(P)	VGSRQPLPPPRLVAtVWARAAA	22	(V)		YAGAGRTVPKAKAkRNkSWYG	AkRPASGQNSISVMPAQkITKP	PPPRLVAtVWARAAA	V G S R Q\P L-P P P\R-L\V A t V-W A R A A A	9.1	2	3	0	0	3	internal-ion bias	t:Phosphorylated T	0.135	53.1	38.87	0	100	599.074	2313.33	79.9446	-9.1	-3.7	12.3	477874	166276	HOMO SAPIENS	NP_653252.3	NP_653252.3	PXDNL	peroxidasin-like protein precursor GN=PXDNL	1463	peroxidasin-like protein precursor GN=PXDNL
HEK293T	Rep1_12hpi	HOMO SAPIENS	KPYHPKLEAFISHMSKG	HEK_20211112_12hr	AY20211112_HT_HEK293T_CIITA_SARS_classII_12hr_fxn3.17900.17900.4	4	1	HCD	34	96.4	6.39	0	NA	6.39	6.39	NA	44.9	9	2	3	1.07	14	30	7450000	0	3	0	0	0		Hydrogen	123	(R)	KPYHPKLEAFISHMSKG	17	(S)					K P\Y H\P-K-L E-A F-I S/H/M-S/K G	29.4	5	2	3	0	5	internal-ion bias		0.856	87.8	31.38	9	100	493.265	1970.03	0.0061	3.1	0	9.53	166935	55980.6	HOMO SAPIENS	NP_001032249.1	NP_001032249.1|NP_001269657.1	PXYLP1	2-phosphoxylose phosphatase 1 isoform 1 GN=PXYLP1	480	2-phosphoxylose phosphatase 1 isoform 1 GN=PXYLP1
HEK293T	Rep1_12hpi	HOMO SAPIENS	KPYHPKLEAFISHMSKG	HEK_20211112_12hr	AY20211112_HT_HEK293T_CIITA_SARS_classII_12hr_fxn3.17916.17916.5	5	1	HCD	34	92	6.21	0	NA	6.21	6.21	NA	37.3	8	2	3	1.1	15	30	374000	0	3	0	0	0		Hydrogen	123	(R)	KPYHPKLEAFISHMSKG	17	(S)					K P\Y H-P-K-L E A F I/S/H/M/S/K G	35.3	6	1	5	0	3	y-ion bias		-0.823	93.6	32.1	0	100	394.814	1970.03	0.0075	3.8	0	9.53	159571	55980.6	HOMO SAPIENS	NP_001032249.1	NP_001032249.1|NP_001269657.1	PXYLP1	2-phosphoxylose phosphatase 1 isoform 1 GN=PXYLP1	480	2-phosphoxylose phosphatase 1 isoform 1 GN=PXYLP1
HEK293T	Rep1_12hpi	HOMO SAPIENS	KPYHPKLEAFISHMSKGSG	HEK_20211112_12hr	AY20211112_HT_HEK293T_CIITA_SARS_classII_12hr_fxn3.17708.17708.4	4	1	HCD	34	88.9	7.33	0	NA	7.33	7.33	NA	55.6	11	2	3	0	12	30	7580000	0	4	0	0	0		Hydrogen	123	(R)	KPYHPKLEAFISHMSKGSG	19	(A)					K P\Y H-P\K\L E-A F-I/S/H/M S/K-G S-G	36.8	7	3	4	0	5	internal-ion bias		0.932	93	31.07	20	100	529.277	2114.09	0.0026	1.2	0	9.53	212983	55980.6	HOMO SAPIENS	NP_001032249.1	NP_001032249.1|NP_001269657.1	PXYLP1	2-phosphoxylose phosphatase 1 isoform 1 GN=PXYLP1	480	2-phosphoxylose phosphatase 1 isoform 1 GN=PXYLP1
HEK293T	Rep1_12hpi	HOMO SAPIENS	TPRDYFFALAHTVRDH	HEK_20211112_12hr	AY20211112_HT_HEK293T_CIITA_SARS_classII_12hr_fxn3.28186.28186.4	4	1	HCD	34	97.3	10.84	-1.56	-0.84	12.4	11.68	-1.56	61.3	9	2	2	1.06	12	30	8170000	0	3	0	0	0		Hydrogen	48	(A)	TPRDYFFALAHTVRDH	16	(L)		VHQLFTHKnRHLYDH	InAHIRmESLFkTETP		T P R D\Y\F\F A-L/A/H/T/V R D/H	43.8	7	3	5	0	1	unbiased		0.918	78.9	47.97	23	100	487.25	1945.97	0.011	5.7	-0.1	6.61	193867	97378.8	HOMO SAPIENS	NP_002853.2	NP_002853.2	PYGB	glycogen phosphorylase, brain form GN=PYGB	843	glycogen phosphorylase, brain form GN=PYGB
HEK293T	Rep1_12hpi	HOMO SAPIENS	AAPGYHMAKMIIKLIT	HEK_20211112_12hr	AY20211112_HT_HEK293T_CIITA_SARS_classII_12hr_fxn3.27407.27407.3	3	1	HCD	34	94.7	5.01	3.95	0.7	1.06	4.31	2.19	50.7	8	2	2	0	13	30	1420000	0	2	0	0	0	M619m	Hydrogen	610	(K)	AAPGYHMAKmIIKLIT	16	(S)	AAPGYHMAKmIIKLIT|AAPGYHmAKMIIKLIT	GVIKGNIAmIEDGKVIT	KLLLTRRAnWMQKD		A A\P G-Y H-M A K m I-I-K-L/I/T	31.2	5	1	2	0	5	internal-ion bias	m:Oxidized methionine	0.453	100	46.77	4	100	592	1757.98	16.0041	5.2	3.7	9.7	88658	97546.2	HOMO SAPIENS	NP_002854.3	NP_002854.3|NP_001157412.1	PYGL	glycogen phosphorylase, liver form isoform 1 GN=PYGL	847	glycogen phosphorylase, liver form isoform 1 GN=PYGL
HEK293T	Rep1_12hpi	HOMO SAPIENS	DDVFLRELAKVKQE	HEK_20211112_12hr	AY20211112_HT_HEK293T_CIITA_SARS_classII_12hr_fxn2.31266.31266.3	3	1	HCD	34	98.7	12.27	-1.58	-1.2	13.85	13.47	0.22	78.2	9	3	3	0	7	30	12200000	0	0	0	0	0		Hydrogen	528	(G)	DDVFLRELAKVKQE	14	(N)		VnnFSYRKLHIILA	DVFLRELAKVKQEn		D D|V/F/L R\E\L A K-V/K/Q/E	50	7	3	6	1	1	y-ion bias		0.948	95	49.88	15	100	563.979	1689.92	0.0064	3.8	-5.3	5	98191	97546.2	HOMO SAPIENS	NP_002854.3	NP_002854.3|NP_001157412.1	PYGL	glycogen phosphorylase, liver form isoform 1 GN=PYGL	847	glycogen phosphorylase, liver form isoform 1 GN=PYGL
HEK293T	Rep1_12hpi	HOMO SAPIENS	DDVFLRELAKVKQEN	HEK_20211112_12hr	AY20211112_HT_HEK293T_CIITA_SARS_classII_12hr_fxn2.30645.30645.3	3	1	HCD	34	94.3	8.17	0.14	-1.72	8.02	9.89	0.14	59.8	9	3	3	0	11	30	62200000	0	0	0	0	0		Hydrogen	528	(G)	DDVFLRELAKVKQEN	15	(K)		DDVLREFTQKVNINI	nSKILFQnQKEPVGLS		D D\V|F L R E\L A/K-V-K-Q-E/N	46.7	7	3	3	1	4	internal-ion bias		0.948	94.4	49	12	33.13	601.993	1803.96	0.0053	2.9	2.9	4.79	136089	97546.2	HOMO SAPIENS	NP_002854.3	NP_002854.3|NP_001157412.1	PYGL	glycogen phosphorylase, liver form isoform 1 GN=PYGL	847	glycogen phosphorylase, liver form isoform 1 GN=PYGL
HEK293T	Rep1_12hpi	HOMO SAPIENS	DDVFLRELAKVKQENK	HEK_20211112_12hr	AY20211112_HT_HEK293T_CIITA_SARS_classII_12hr_fxn2.26344.26344.4	4	2	HCD	34	94.1	9.3	1.86	2.4	7.44	6.9	0.47	62.7	9	3	4	0	6	23	91600000	0	0	0	0	0		Hydrogen	528	(G)	DDVFLRELAKVKQENK	16	(L)		VGLRLkPSSnnSILDFK	GVSDKAkEAKEFLVQLK		D D\V/F L R E L-A-K/V/K/Q E/N/K	43.8	7	1	6	0	2	y-ion bias		0.957	98.6	42.33	18	13.3	483.771	1932.06	0.0072	3.7	9.5	6.21	113700	97546.2	HOMO SAPIENS	NP_002854.3	NP_002854.3|NP_001157412.1	PYGL	glycogen phosphorylase, liver form isoform 1 GN=PYGL	847	glycogen phosphorylase, liver form isoform 1 GN=PYGL
HEK293T	Rep1_12hpi	HOMO SAPIENS	DVFLRELAKVKQENK	HEK_20211112_12hr	AY20211112_HT_HEK293T_CIITA_SARS_classII_12hr_fxn2.21136.21136.4	4	1	HCD	34	99.4	12.64	4.98	4.09	7.66	8.54	0.41	79	10	3	4	0	8	30	11400000	0	0	0	0	0		Hydrogen	529	(D)	DVFLRELAKVKQENK	15	(L)		VIDFNkTINVLWKKG	DVkmVSGFIPLKPTVK		D V|F L/R E-L-A-K/V/K/Q E/N/K	46.7	7	1	7	1	3	y-ion bias		0.711	100	34.75	4	100	455.014	1817.03	0.0048	2.6	0.4	8.5	57964	97546.2	HOMO SAPIENS	NP_002854.3	NP_002854.3|NP_001157412.1	PYGL	glycogen phosphorylase, liver form isoform 1 GN=PYGL	847	glycogen phosphorylase, liver form isoform 1 GN=PYGL
HEK293T	Rep1_12hpi	HOMO SAPIENS	GDDVFLRELAKVKQE	HEK_20211112_12hr	AY20211112_HT_HEK293T_CIITA_SARS_classII_12hr_fxn2.29919.29919.3	3	1	HCD	34	99.6	13.12	5.35	2.21	7.76	10.91	2.9	74.5	9	3	3	0	7	30	48000000	0	0	0	0	0		Hydrogen	527	(L)	GDDVFLRELAKVKQE	15	(N)		DGnVVKFLnQLLKEQ	LARLNYLLRVnGSEQ		G D\D\V/F/L R E L/A/K-V/K/Q E	46.7	7	2	6	0	1	y-ion bias		0.932	81.9	47.87	12	23.85	582.986	1746.94	0.0057	3.3	9.7	5	119866	97546.2	HOMO SAPIENS	NP_002854.3	NP_002854.3|NP_001157412.1	PYGL	glycogen phosphorylase, liver form isoform 1 GN=PYGL	847	glycogen phosphorylase, liver form isoform 1 GN=PYGL
HEK293T	Rep1_12hpi	HOMO SAPIENS	GDDVFLRELAKVKQEN	HEK_20211112_12hr	AY20211112_HT_HEK293T_CIITA_SARS_classII_12hr_fxn1.26211.26211.3	3	1	HCD	34	98.4	12	0.38	2.55	11.61	9.45	0.38	75.4	8	3	3	0	8	30	7370000	0	0	0	0	0		Hydrogen	527	(L)	GDDVFLRELAKVKQEN	16	(K)		nDGVVFGACRRALQALL	VGVISIAFQMPTIAKDGN		G D\D\V/F L R E\L A K-V/K-Q E/N	31.2	5	3	3	0	2	unbiased		0.987	100	48.38	17	100	621.002	1860.98	0.0091	4.9	8.4	4.79	145208	97546.2	HOMO SAPIENS	NP_002854.3	NP_002854.3|NP_001157412.1	PYGL	glycogen phosphorylase, liver form isoform 1 GN=PYGL	847	glycogen phosphorylase, liver form isoform 1 GN=PYGL
HEK293T	Rep1_12hpi	HOMO SAPIENS	GDDVFLRELAKVKQEN	HEK_20211112_12hr	AY20211112_HT_HEK293T_CIITA_SARS_classII_12hr_fxn2.29455.29455.3	3	2	HCD	34	98.7	11.68	0.55	1.12	11.13	10.56	0.44	68.8	8	3	3	0	8	30	222000000	0	0	0	0	0		Hydrogen	527	(L)	GDDVFLRELAKVKQEN	16	(K)		VGQnDGSKSNVFVLLPSV	nGnLNNFKLKIEREVA		G D|D\V/F L R E\L A K-V/K-Q E/N	31.2	5	3	4	1	2	unbiased		0.972	89.3	47	13	11.74	621.001	1860.98	0.0062	3.3	9.4	4.79	148159	97546.2	HOMO SAPIENS	NP_002854.3	NP_002854.3|NP_001157412.1	PYGL	glycogen phosphorylase, liver form isoform 1 GN=PYGL	847	glycogen phosphorylase, liver form isoform 1 GN=PYGL
HEK293T	Rep1_12hpi	HOMO SAPIENS	GDDVFLRELAKVKQEN	HEK_20211112_12hr	AY20211112_HT_HEK293T_CIITA_SARS_classII_12hr_fxn3.27455.27455.3	3	1	HCD	34	98	10.67	0.43	1.94	10.23	8.73	0.43	68.4	10	3	3	0	9	30	4680000	0	0	0	0	0		Hydrogen	527	(L)	GDDVFLRELAKVKQEN	16	(K)		LLEQWFLVkRLSGDD	VGVISIAFQMPTIAKDGN		G D\D\V/F-L R E\L A\K-V/K-Q E/N	43.8	7	4	3	0	3	unbiased		0.722	100	46.82	5	100	621.001	1860.98	0.0082	4.4	2.3	4.79	150868	97546.2	HOMO SAPIENS	NP_002854.3	NP_002854.3|NP_001157412.1	PYGL	glycogen phosphorylase, liver form isoform 1 GN=PYGL	847	glycogen phosphorylase, liver form isoform 1 GN=PYGL
HEK293T	Rep1_12hpi	HOMO SAPIENS	GDDVFLRELAKVKQEN	HEK_20211112_12hr	AY20211112_HT_HEK293T_CIITA_SARS_classII_12hr_fxn2.29375.29375.4	4	1	HCD	34	100	9.13	2.71	2.61	6.42	6.52	2.71	55.1	9	3	3	0	10	30	31300000	0	0	0	0	0		Hydrogen	527	(L)	GDDVFLRELAKVKQEN	16	(K)		nEQRLGSVIALFKFTH	qVALSFGFKVPPFVDLN		G D\D\V/F L R E L-A K-V/K-Q-E/N	43.8	7	2	3	0	4	internal-ion bias		0.979	97.9	46.92	31	42.4	466.002	1860.98	0.0043	2.3	-5.9	4.79	154175	97546.2	HOMO SAPIENS	NP_002854.3	NP_002854.3|NP_001157412.1	PYGL	glycogen phosphorylase, liver form isoform 1 GN=PYGL	847	glycogen phosphorylase, liver form isoform 1 GN=PYGL
HEK293T	Rep1_12hpi	HOMO SAPIENS	GDDVFLRELAKVKQENK	HEK_20211112_12hr	AY20211112_HT_HEK293T_CIITA_SARS_classII_12hr_fxn2.25095.25095.3	3	3	HCD	34	97.6	14.91	-1.3	-0.25	16.21	15.16	0.02	75.8	12	3	4	0	7	30	155000000	0	0	0	0	0		Hydrogen	527	(L)	GDDVFLRELAKVKQENK	17	(L)		SIRKTGSVKTkNENEQK	GnAIFLKEAnAISVELkK		G D\D\V/F L/R E\L\A\K|V/K/Q E/N/K	52.9	9	6	7	1	0	unbiased		0.978	96.6	40.68	19	28.65	663.699	1989.08	0.0053	2.7	4.7	6.21	131848	97546.2	HOMO SAPIENS	NP_002854.3	NP_002854.3|NP_001157412.1	PYGL	glycogen phosphorylase, liver form isoform 1 GN=PYGL	847	glycogen phosphorylase, liver form isoform 1 GN=PYGL
HEK293T	Rep1_12hpi	HOMO SAPIENS	GDDVFLRELAKVKQENK	HEK_20211112_12hr	AY20211112_HT_HEK293T_CIITA_SARS_classII_12hr_fxn2.25080.25080.4	4	2	HCD	34	98.5	11.92	3.38	4.64	8.53	7.27	0.15	64.9	10	3	4	0	10	30	474000000	0	0	0	0	0		Hydrogen	527	(L)	GDDVFLRELAKVKQENK	17	(L)		GnDVVIIHGNRDVAVGKPK	GnAIFLKEAnAISVELkK		G D\D\V/F L/R E L A-K/V/K/Q E/N/K	41.2	7	2	7	0	1	y-ion bias		0.979	99.4	40.7	19	7.66	498.026	1989.08	0.0066	3.3	-2.3	6.21	128230	97546.2	HOMO SAPIENS	NP_002854.3	NP_002854.3|NP_001157412.1	PYGL	glycogen phosphorylase, liver form isoform 1 GN=PYGL	847	glycogen phosphorylase, liver form isoform 1 GN=PYGL
HEK293T	Rep1_12hpi	HOMO SAPIENS	GDDVFLRELAKVKQENK	HEK_20211112_12hr	AY20211112_HT_HEK293T_CIITA_SARS_classII_12hr_fxn3.23840.23840.4	4	1	HCD	34	99.2	6.67	1.97	1.94	4.7	4.73	0.43	39.4	8	3	4	0	16	30	30200000	0	0	0	0	0		Hydrogen	527	(L)	GDDVFLRELAKVKQENK	17	(L)		VGLAGENESVFKkAEKLK	VSGnPkLNLAFVANLFNK		G D\D\V/F L/R E L A K/V/K Q E/N/K	29.4	5	2	6	0	0	y-ion bias		0.971	70.1	40.93	12	17.58	498.026	1989.08	0.0055	2.7	-9.9	6.21	131898	97546.2	HOMO SAPIENS	NP_002854.3	NP_002854.3|NP_001157412.1	PYGL	glycogen phosphorylase, liver form isoform 1 GN=PYGL	847	glycogen phosphorylase, liver form isoform 1 GN=PYGL
HEK293T	Rep1_12hpi	HOMO SAPIENS	GDDVFLRELAKVKQENK	HEK_20211112_12hr	AY20211112_HT_HEK293T_CIITA_SARS_classII_12hr_fxn2.25137.25137.5	5	1	HCD	34	96.7	12.45	3.98	1.6	8.47	10.84	2.83	61.6	12	3	4	0	7	30	14500000	0	0	0	0	0		Hydrogen	527	(L)	GDDVFLRELAKVKQENK	17	(L)		SIRKTGSVKTkNENEQK	PTKGKQNVIMFVGLQGSGK		G D\D V/F/L/R E-L-A-K/V/K/Q E/N/K	52.9	9	1	8	0	3	y-ion bias		0.872	100	40.67	9	100	398.622	1989.08	0.0049	2.5	4.5	6.21	123971	97546.2	HOMO SAPIENS	NP_002854.3	NP_002854.3|NP_001157412.1	PYGL	glycogen phosphorylase, liver form isoform 1 GN=PYGL	847	glycogen phosphorylase, liver form isoform 1 GN=PYGL
HEK293T	Rep1_12hpi	HOMO SAPIENS	IGTMDGANVEMAEEAG	HEK_20211112_12hr	AY20211112_HT_HEK293T_CIITA_SARS_classII_12hr_fxn1.20011.20011.2	2	1	HCD	34	98.6	6.44	2.03	1.21	4.41	5.23	1.72	76.7	7	0	0	0	8	24	4230000	0	1	0	0	0		Hydrogen	690	(T)	IGTMDGANVEMAEEAG	16	(E)		MAEEEGSPGSMNSVk	qLTEEASLDEASGFn		I G T M D G A N\V\E\M A-E-E/A-G	37.5	6	3	1	0	3	internal-ion bias		0.94	85.7	36.97	11	100	797.843	1594.67	0.0067	4.2	4.2	3.5	65377	97546.2	HOMO SAPIENS	NP_002854.3	NP_002854.3|NP_002853.2|NP_005600.1|NP_001157412.1|NP_001158188.1	PYGL	glycogen phosphorylase, liver form isoform 1 GN=PYGL	847	glycogen phosphorylase, liver form isoform 1 GN=PYGL
HEK293T	Rep1_12hpi	HOMO SAPIENS	IGTMDGANVEMAEEAG	HEK_20211112_12hr	AY20211112_HT_HEK293T_CIITA_SARS_classII_12hr_fxn1.15481.15481.2	2	1	HCD	34	100	8.92	2.87	2.25	6.05	6.67	0.88	85.1	7	0	0	0	7	28	3040000	0	1	0	0	0	M693m	Hydrogen	690	(T)	IGTmDGANVEMAEEAG	16	(E)		MAEEEGSPGSmNSVk	EEAMEkVRSSnCQ		I G T m D G A N\V\E\M A-E-E/A-G	37.5	6	3	1	0	3	internal-ion bias	m:Oxidized methionine	0.893	100	28.27	12	100	805.84	1594.67	15.9993	2.7	2.7	3.5	56896	97546.2	HOMO SAPIENS	NP_002854.3	NP_002854.3|NP_002853.2|NP_005600.1|NP_001157412.1|NP_001158188.1	PYGL	glycogen phosphorylase, liver form isoform 1 GN=PYGL	847	glycogen phosphorylase, liver form isoform 1 GN=PYGL
HEK293T	Rep1_12hpi	HOMO SAPIENS	LGDDVFLRELAKVKQE	HEK_20211112_12hr	AY20211112_HT_HEK293T_CIITA_SARS_classII_12hr_fxn2.35164.35164.3	3	1	HCD	34	98.3	8.74	5.32	6.46	3.43	2.29	3.21	66.9	7	3	3	0	10	30	9920000	0	0	0	0	0		Hydrogen	526	(F)	LGDDVFLRELAKVKQE	16	(N)		VGALDEIGLYRRAAnLK	LDnRkSFLVARISAQV		L G\D D/V/F L R E L A-K-V/K/Q E	25	4	1	4	0	2	y-ion bias		0.965	92.8	56.05	3	82.9	620.68	1860.02	0.0017	0.9	-5.1	5	99622	97546.2	HOMO SAPIENS	NP_002854.3	NP_002854.3|NP_001157412.1	PYGL	glycogen phosphorylase, liver form isoform 1 GN=PYGL	847	glycogen phosphorylase, liver form isoform 1 GN=PYGL
HEK293T	Rep1_12hpi	HOMO SAPIENS	LGDDVFLRELAKVKQE	HEK_20211112_12hr	AY20211112_HT_HEK293T_CIITA_SARS_classII_12hr_fxn2.35168.35168.4	4	1	HCD	34	98	11.59	-0.24	-0.24	11.83	11.83	-0.24	73.4	9	3	3	0	7	30	7180000	0	0	0	0	0		Hydrogen	526	(F)	LGDDVFLRELAKVKQE	16	(N)		NEQRLGSVIALFKFTH	NTFKFLAIVSGLRQEH		L G D/D/V/F/L R E L A/K-V/K/Q/E	50	8	0	8	0	1	y-ion bias		0.619	100	56.08	3	100	465.762	1860.02	0.0057	3.1	8.4	5	94824	97546.2	HOMO SAPIENS	NP_002854.3	NP_002854.3|NP_001157412.1	PYGL	glycogen phosphorylase, liver form isoform 1 GN=PYGL	847	glycogen phosphorylase, liver form isoform 1 GN=PYGL
HEK293T	Rep1_12hpi	HOMO SAPIENS	LGDDVFLRELAKVKQEN	HEK_20211112_12hr	AY20211112_HT_HEK293T_CIITA_SARS_classII_12hr_fxn2.34629.34629.3	3	1	HCD	34	98.2	8.17	0.59	1.86	7.58	6.31	0.23	68.4	8	3	3	0	10	30	81800000	0	0	0	0	0		Hydrogen	526	(F)	LGDDVFLRELAKVKQEN	17	(K)		DnLGNELFLRVFkPRL	VGCLLELAFkVAAGELKN		L/G\D D\V F L R E L A-K-V/K-Q E/N	35.3	6	2	3	0	3	internal-ion bias		0.952	92.2	55.22	11	15.48	658.697	1974.07	0.0104	5.3	-2.5	4.79	125128	97546.2	HOMO SAPIENS	NP_002854.3	NP_002854.3|NP_001157412.1	PYGL	glycogen phosphorylase, liver form isoform 1 GN=PYGL	847	glycogen phosphorylase, liver form isoform 1 GN=PYGL
HEK293T	Rep1_12hpi	HOMO SAPIENS	LGDDVFLRELAKVKQENK	HEK_20211112_12hr	AY20211112_HT_HEK293T_CIITA_SARS_classII_12hr_fxn2.30654.30654.3	3	1	HCD	34	99	16.55	3.18	6.04	13.37	10.52	0.45	84.8	12	3	4	0	5	30	74800000	0	0	0	0	0		Hydrogen	526	(F)	LGDDVFLRELAKVKQENK	18	(L)		LGDkLQEFQARSLVGSALK	GDDVFLRELAKVKQENKL		L/G|D/D|V F L R E\L-A/K/V/K/Q-E/N-K	72.2	13	3	9	2	3	y-ion bias		0.947	98.6	48.9	17	64.65	701.394	2102.16	0.0069	3.3	3.3	6.21	103761	97546.2	HOMO SAPIENS	NP_002854.3	NP_002854.3|NP_001157412.1	PYGL	glycogen phosphorylase, liver form isoform 1 GN=PYGL	847	glycogen phosphorylase, liver form isoform 1 GN=PYGL
HEK293T	Rep1_12hpi	HOMO SAPIENS	LGDDVFLRELAKVKQENK	HEK_20211112_12hr	AY20211112_HT_HEK293T_CIITA_SARS_classII_12hr_fxn2.30703.30703.4	4	2	HCD	34	98.1	12.09	-0.94	2.41	13.03	9.68	-0.94	75.6	12	3	4	0	7	30	279000000	0	0	0	0	0		Hydrogen	526	(F)	LGDDVFLRELAKVKQENK	18	(L)		kSGGAGVEAIKLFRGKAnQK	GDDVFLRELAKVKQENKL		L G\D-D-V/F L/R E-L A-K/V/K Q/E/N/K	44.4	8	1	7	0	4	y-ion bias		0.977	100	48.95	16	9.3	526.297	2102.16	0.0074	3.5	-1.8	6.21	98624	97546.2	HOMO SAPIENS	NP_002854.3	NP_002854.3|NP_001157412.1	PYGL	glycogen phosphorylase, liver form isoform 1 GN=PYGL	847	glycogen phosphorylase, liver form isoform 1 GN=PYGL
HEK293T	Rep1_12hpi	HOMO SAPIENS	LGDDVFLRELAKVKQENK	HEK_20211112_12hr	AY20211112_HT_HEK293T_CIITA_SARS_classII_12hr_fxn3.28593.28593.4	4	1	HCD	34	96.5	12.76	-1.52	1.6	14.28	11.16	-1.52	75.4	12	3	4	0	7	30	26000000	0	0	0	0	0		Hydrogen	526	(F)	LGDDVFLRELAKVKQENK	18	(L)		kSGGAGVEAIKLFRGKAnQK	GDDVFLRELAKVKQENKL		L G\D-D-V/F L/R E-L A/K/V/K\Q E/N/K	44.4	8	2	7	0	3	y-ion bias		0.914	95	48.75	12	77.47	526.299	2102.16	0.0128	6.1	0.7	6.21	93892	97546.2	HOMO SAPIENS	NP_002854.3	NP_002854.3|NP_001157412.1	PYGL	glycogen phosphorylase, liver form isoform 1 GN=PYGL	847	glycogen phosphorylase, liver form isoform 1 GN=PYGL
HEK293T	Rep1_12hpi	HOMO SAPIENS	LGDDVFLRELAKVKQENK	HEK_20211112_12hr	AY20211112_HT_HEK293T_CIITA_SARS_classII_12hr_fxn2.30614.30614.5	5	1	HCD	34	100	13.74	3.34	3.97	10.39	9.77	3.34	69.6	10	3	4	0	6	30	47900000	0	0	0	0	0		Hydrogen	526	(F)	LGDDVFLRELAKVKQENK	18	(L)		kSGGAGVEAIKLFRGKAnQK	GDDVFLRELAKVKQENKL		L G D-D\V/F/L R E L A-K/V/K/Q E/N/K	44.4	8	1	7	0	2	y-ion bias		0.957	98.3	48.95	14	13.22	421.239	2102.16	0.007	3.3	-2	6.21	103761	97546.2	HOMO SAPIENS	NP_002854.3	NP_002854.3|NP_001157412.1	PYGL	glycogen phosphorylase, liver form isoform 1 GN=PYGL	847	glycogen phosphorylase, liver form isoform 1 GN=PYGL
HEK293T	Rep1_12hpi	HOMO SAPIENS	LGDDVFLRELAKVKQENKL	HEK_20211112_12hr	AY20211112_HT_HEK293T_CIITA_SARS_classII_12hr_fxn2.37828.37828.3	3	1	HCD	34	97.8	10.56	3.37	3.15	7.19	7.4	1.43	70	10	4	4	0	9	30	1530000	0	0	0	0	0		Hydrogen	526	(F)	LGDDVFLRELAKVKQENKL	19	(K)		GLNNTLRVLGTTSSSVkLISI	VGSLLKKYTALLCTHIGDIL		L/G\D\D|V/F L R E L A\K-V/K Q E N/K-L	47.4	9	4	5	1	2	unbiased		0.558	58.2	60.5	0	100	739.089	2215.24	0.0071	3.2	-6.4	6.21	79567	97546.2	HOMO SAPIENS	NP_002854.3	NP_002854.3|NP_001157412.1	PYGL	glycogen phosphorylase, liver form isoform 1 GN=PYGL	847	glycogen phosphorylase, liver form isoform 1 GN=PYGL
HEK293T	Rep1_12hpi	HOMO SAPIENS	LGDDVFLRELAKVKQENKL	HEK_20211112_12hr	AY20211112_HT_HEK293T_CIITA_SARS_classII_12hr_fxn2.37805.37805.4	4	1	HCD	34	99.1	9.08	0.83	-1.26	8.25	10.34	0.83	71.1	11	4	4	0	10	30	45300000	0	0	0	0	0		Hydrogen	526	(F)	LGDDVFLRELAKVKQENKL	19	(K)		KVKALERLFVDDGLFSHLK	KLHSFLGDDVFLRELAKVK		L G\D-D-V/F L R E-L A-K-V/K\Q E-N/K-L	47.4	9	2	3	0	7	internal-ion bias		0.971	98.7	60.53	16	21.61	554.568	2215.24	0.0057	2.6	-4.3	6.21	80734	97546.2	HOMO SAPIENS	NP_002854.3	NP_002854.3|NP_001157412.1	PYGL	glycogen phosphorylase, liver form isoform 1 GN=PYGL	847	glycogen phosphorylase, liver form isoform 1 GN=PYGL
HEK293T	Rep1_12hpi	HOMO SAPIENS	LGDDVFLRELAKVKQENKL	HEK_20211112_12hr	AY20211112_HT_HEK293T_CIITA_SARS_classII_12hr_fxn3.35261.35261.4	4	1	HCD	34	98.7	5.25	2.66	-0.01	2.59	5.27	0.5	55.5	10	4	4	0	13	30	14200000	0	0	0	0	0		Hydrogen	526	(F)	LGDDVFLRELAKVKQENKL	19	(K)		GVTLAKGDnGFLVLGNkTVLR	KLHSFLGDDVFLRELAKVK		L G\D-D-V/F L R E-L A-K V-K\Q E N/K-L	31.6	6	2	2	0	6	internal-ion bias		0.968	91	60.05	13	100	554.567	2215.24	0.0001	0	0	6.21	86816	97546.2	HOMO SAPIENS	NP_002854.3	NP_002854.3|NP_001157412.1	PYGL	glycogen phosphorylase, liver form isoform 1 GN=PYGL	847	glycogen phosphorylase, liver form isoform 1 GN=PYGL
HEK293T	Rep1_12hpi	HOMO SAPIENS	RDFNVGDYIQAVLDR	HEK_20211112_12hr	AY20211112_HT_HEK293T_CIITA_SARS_classII_12hr_fxn2.48964.48964.3	3	1	HCD	34	97.9	9.62	3.74	4.18	5.89	5.45	3.74	81	7	1	2	0	4	16	427000	0	1	0	0	0		Hydrogen	256	(L)	RDFNVGDYIQAVLDR	15	(N)		QCGLTMIYLRkQnL	YGSWFQPTIERVALN		R D F N\V G D\Y\I/Q/A/V L D/R	33.3	5	3	4	0	0	unbiased		0.479	89.7	80.1	0	100	594.305	1780.9	0.0034	1.9	-4.1	4.43	160790	97546.2	HOMO SAPIENS	NP_002854.3	NP_002854.3|NP_001157412.1	PYGL	glycogen phosphorylase, liver form isoform 1 GN=PYGL	847	glycogen phosphorylase, liver form isoform 1 GN=PYGL
HEK293T	Rep1_12hpi	HOMO SAPIENS	RDYYFALAHTVRDH	HEK_20211112_12hr	AY20211112_HT_HEK293T_CIITA_SARS_classII_12hr_fxn2.17358.17358.4	4	1	HCD	34	100	9.33	1.34	1.95	7.98	7.38	0.14	66.3	6	2	2	1.09	13	30	7670000	0	3	0	0	0		Hydrogen	50	(T)	RDYYFALAHTVRDH	14	(L)		EAnPnRQALSAHFGIH	VGGSPnRMKAFALFMH		R D\Y\Y\F A L A/H/T V R D/H	28.6	4	3	3	0	0	unbiased		0.975	28.3	29.13	6	20.83	441.72	1763.86	-0.0039	-2.2	6.5	6.92	166941	97546.2	HOMO SAPIENS	NP_002854.3	NP_002854.3|NP_005600.1|NP_001157412.1|NP_001158188.1	PYGL	glycogen phosphorylase, liver form isoform 1 GN=PYGL	847	glycogen phosphorylase, liver form isoform 1 GN=PYGL
HEK293T	Rep1_12hpi	HOMO SAPIENS	TRDYYFALAHTVRDH	HEK_20211112_12hr	AY20211112_HT_HEK293T_CIITA_SARS_classII_12hr_fxn2.18212.18212.4	4	1	HCD	34	67.8	6.23	0.61	2.07	5.62	4.17	0.61	42.9	7	2	2	0	14	26	4560000	0	4	0	0	0		Hydrogen	49	(T)	TRDYYFALAHTVRDH	15	(L)		LSLDkFTHVYRESNN	SLMELSERYGPVFTVH		T R D\Y\Y F A-L A/H/T V-R D/H	20	3	2	3	0	2	unbiased		0.324	75.1	30.33	3	100	466.985	1864.91	0.0077	4.1	-1.2	6.62	180725	97546.2	HOMO SAPIENS	NP_002854.3	NP_002854.3|NP_001157412.1	PYGL	glycogen phosphorylase, liver form isoform 1 GN=PYGL	847	glycogen phosphorylase, liver form isoform 1 GN=PYGL
HEK293T	Rep1_12hpi	HOMO SAPIENS	TTRDYYFALAHTVRDH	HEK_20211112_12hr	AY20211112_HT_HEK293T_CIITA_SARS_classII_12hr_fxn2.19547.19547.3	3	1	HCD	34	99.1	12.7	-1.31	-1.49	14.02	14.2	0.36	68.5	8	2	2	0	9	30	35700000	0	5	0	0	0		Hydrogen	48	(A)	TTRDYYFALAHTVRDH	16	(L)		QIYPIFYYNGSSATnKV	YKSTFNGNRPSSSDRHL		T T R D Y\Y\F\A\L|A|H/T V R D/H	43.8	7	6	4	2	0	unbiased		0.906	85.1	31.68	0	38.14	655.993	1965.96	0.0082	4.2	2.8	6.62	197758	97546.2	HOMO SAPIENS	NP_002854.3	NP_002854.3|NP_001157412.1	PYGL	glycogen phosphorylase, liver form isoform 1 GN=PYGL	847	glycogen phosphorylase, liver form isoform 1 GN=PYGL
HEK293T	Rep1_12hpi	HOMO SAPIENS	TTRDYYFALAHTVRDH	HEK_20211112_12hr	AY20211112_HT_HEK293T_CIITA_SARS_classII_12hr_fxn2.19535.19535.4	4	1	HCD	34	98.1	15.34	1.04	0.46	14.3	14.88	0.26	80.6	9	2	2	0	7	30	156000000	0	5	0	0	0		Hydrogen	48	(A)	TTRDYYFALAHTVRDH	16	(L)		HHkTFATHSSLAQQMIS	EEIWKFSTYHALGFTH		T T R D Y\Y\F/A-L/A/H/T/V R D/H	50	8	2	6	0	1	y-ion bias		0.985	96.2	32.43	10	5.08	492.246	1965.96	0.0045	2.3	0.6	6.62	200220	97546.2	HOMO SAPIENS	NP_002854.3	NP_002854.3|NP_001157412.1	PYGL	glycogen phosphorylase, liver form isoform 1 GN=PYGL	847	glycogen phosphorylase, liver form isoform 1 GN=PYGL
HEK293T	Rep1_12hpi	HOMO SAPIENS	TTRDYYFALAHTVRDHLVG	HEK_20211112_12hr	AY20211112_HT_HEK293T_CIITA_SARS_classII_12hr_fxn3.31864.31864.4	4	1	HCD	34	97.4	9.86	1.6	0.8	8.27	9.06	0	58.8	9	2	2	0	11	26	1960000	0	5	0	0	0		Hydrogen	48	(A)	TTRDYYFALAHTVRDHLVG	19	(R)		PFGTFSYYSKDWKIPRDK	YFRmWQKAHLAWLNQGk		T T R D\Y\Y\F\A\L/A/H/T/V R D H-L V G	42.1	8	5	4	0	1	unbiased		0.649	93.9	54.22	3	100	559.541	2235.13	0.0132	5.9	9.2	6.62	250029	97546.2	HOMO SAPIENS	NP_002854.3	NP_002854.3|NP_001157412.1	PYGL	glycogen phosphorylase, liver form isoform 1 GN=PYGL	847	glycogen phosphorylase, liver form isoform 1 GN=PYGL
HEK293T	Rep1_12hpi	HOMO SAPIENS	DTVVALHALSRYG	HEK_20211112_12hr	AY20211112_HT_HEK293T_CIITA_SARS_classII_12hr_fxn2.26293.26293.2	2	2	HCD	34	99.1	18.23	5.02	5.29	13.22	12.94	0.4	93.9	9	1	1	1.1	6	30	13100000	0	3	0	0	0		Hydrogen	1259	(Q)	DTVVALHALSRYG	13	(A)		ASEVVLHMLKQF	TDVVEIEAkLDK		D T|V|V|A|L/H/A/L/S-R Y G	61.5	8	4	8	4	1	y-ion bias		0.961	100	42.4	5	100	701.38	1401.75	0.0036	2.6	-2.7	6.74	97931	165343	HOMO SAPIENS|BOVIN	NP_002855.2	NP_002855.2|Q7SIH1|K4JR81|K4JDS3|K4JDR8|K4JF13|K4JBA2|K4JB97	PZP	pregnancy zone protein precursor GN=PZP	1482	pregnancy zone protein precursor GN=PZP
HEK293T	Rep1_12hpi	HOMO SAPIENS	DTVVALHALSRYG	HEK_20211112_12hr	AY20211112_HT_HEK293T_CIITA_SARS_classII_12hr_fxn2.25662.25662.3	3	1	HCD	34	98.7	11.01	4.21	3.36	6.8	7.65	1.78	73.1	7	1	1	2.5	11	30	3000000	0	3	0	0	0		Hydrogen	1259	(Q)	DTVVALHALSRYG	13	(A)		AVVkWGSTHVLY	ALVHTSGWkVVY		D T\V V/A-L/H/A/L/S R Y G	38.5	5	1	5	0	1	y-ion bias		0.903	89.8	41.38	0	100	467.923	1401.75	0.0043	3.1	0.2	6.74	96752	165343	HOMO SAPIENS|BOVIN	NP_002855.2	NP_002855.2|Q7SIH1|K4JR81|K4JDS3|K4JDR8|K4JF13|K4JBA2|K4JB97	PZP	pregnancy zone protein precursor GN=PZP	1482	pregnancy zone protein precursor GN=PZP
HEK293T	Rep1_12hpi	HOMO SAPIENS	DTVVALHALSRYGA	HEK_20211112_12hr	AY20211112_HT_HEK293T_CIITA_SARS_classII_12hr_fxn2.27011.27011.2	2	3	HCD	34	89.7	18.21	7.35	6.78	10.86	11.43	0.09	95.9	10	1	1	1.06	5	30	448000000	0	3	0	0	0		Hydrogen	1259	(Q)	DTVVALHALSRYGA	14	(A)		VVESALEQEKLEV	EVSVALKEQQAAVT		D T|V|V|A|L/H-A/L/S/R-Y G A	64.3	9	4	8	4	2	y-ion bias		0.995	98.1	43.3	12	3.2	736.899	1472.79	0.0056	3.8	4.7	6.74	100077	165343	HOMO SAPIENS|BOVIN	NP_002855.2	NP_002855.2|Q7SIH1|K4JR81|K4JDS3|K4JDR8|K4JF13|K4JBA2|K4JB97	PZP	pregnancy zone protein precursor GN=PZP	1482	pregnancy zone protein precursor GN=PZP
HEK293T	Rep1_12hpi	HOMO SAPIENS	DTVVALHALSRYGA	HEK_20211112_12hr	AY20211112_HT_HEK293T_CIITA_SARS_classII_12hr_fxn2.26943.26943.3	3	1	HCD	34	99.4	12.26	3.86	3.37	8.4	8.89	0.82	74.9	7	1	1	2.46	10	30	27200000	0	3	0	0	0		Hydrogen	1259	(Q)	DTVVALHALSRYGA	14	(A)		PLTSLSQLHKYW	nTAVVISNSGAVLGk		D T\V V/A/L/H/A/L/S R Y G A	35.7	5	1	6	0	0	y-ion bias		0.987	69.1	43.32	11	46.97	491.602	1472.79	0.0064	4.3	1.6	6.74	100071	165343	HOMO SAPIENS|BOVIN	NP_002855.2	NP_002855.2|Q7SIH1|K4JR81|K4JDS3|K4JDR8|K4JF13|K4JBA2|K4JB97	PZP	pregnancy zone protein precursor GN=PZP	1482	pregnancy zone protein precursor GN=PZP
HEK293T	Rep1_12hpi	HOMO SAPIENS	DTVVALHALSRYGAA	HEK_20211112_12hr	AY20211112_HT_HEK293T_CIITA_SARS_classII_12hr_fxn2.26726.26726.2	2	2	HCD	34	99	18.96	8.51	5	10.45	13.96	3.51	96	10	1	1	0	5	30	390000000	0	3	0	0	0		Hydrogen	1259	(Q)	DTVVALHALSRYGAA	15	(T)		SLnVALnDIARkVS	ESVVLKGQEAQVEK		D T\V|V|A|L/H/A/L/S/R-Y G A A	60	9	4	8	3	1	y-ion bias		0.985	100	42.3	12	17.71	772.418	1543.82	0.0052	3.4	-3	6.74	100872	165343	HOMO SAPIENS|BOVIN	NP_002855.2	NP_002855.2|Q7SIH1|K4JR81|K4JDS3|K4JDR8|K4JF13|K4JBA2|K4JB97	PZP	pregnancy zone protein precursor GN=PZP	1482	pregnancy zone protein precursor GN=PZP
HEK293T	Rep1_12hpi	HOMO SAPIENS	DTVVALHALSRYGAAT	HEK_20211112_12hr	AY20211112_HT_HEK293T_CIITA_SARS_classII_12hr_fxn2.27355.27355.2	2	2	HCD	34	99.4	19.06	5.55	6.82	13.51	12.25	1.07	94.2	9	1	1	0	6	30	8290000	0	4	0	0	0		Hydrogen	1259	(Q)	DTVVALHALSRYGAAT	16	(F)		LSDLGLTLLMFFFQ	ESVVAGGRVSREKAEA		D T\V|V|A|L/H|A|L/S R Y G A A-T	50	8	6	7	5	1	unbiased		0.716	100	43.87	2	79.21	822.941	1644.87	0.0033	2	1.9	6.74	124436	165343	HOMO SAPIENS|BOVIN	NP_002855.2	NP_002855.2|Q7SIH1|K4JR81|K4JDS3|K4JDR8|K4JF13|K4JBA2|K4JB97	PZP	pregnancy zone protein precursor GN=PZP	1482	pregnancy zone protein precursor GN=PZP
HEK293T	Rep1_12hpi	HOMO SAPIENS	DTVVALHALSRYGAAT	HEK_20211112_12hr	AY20211112_HT_HEK293T_CIITA_SARS_classII_12hr_fxn2.26634.26634.3	3	2	HCD	34	99.7	13.41	3.75	3.21	9.66	10.2	0.29	78.7	9	1	1	2.51	8	30	140000000	0	4	0	0	0		Hydrogen	1259	(Q)	DTVVALHALSRYGAAT	16	(F)		YYLRELHAPQKkG	PGLGTAAAPAQGGAHLKQ		D T\V V/A-L/H/A/L/S R Y G A-A/T	43.8	7	1	6	0	2	y-ion bias		0.969	93.3	42.95	18	30.4	548.964	1644.87	0.006	3.7	-5.6	6.74	122329	165343	HOMO SAPIENS|BOVIN	NP_002855.2	NP_002855.2|Q7SIH1|K4JR81|K4JDS3|K4JDR8|K4JF13|K4JBA2|K4JB97	PZP	pregnancy zone protein precursor GN=PZP	1482	pregnancy zone protein precursor GN=PZP
HEK293T	Rep1_12hpi	HOMO SAPIENS	DTVVALHALSRYGAAT	HEK_20211112_12hr	AY20211112_HT_HEK293T_CIITA_SARS_classII_12hr_fxn3.25129.25129.3	3	1	HCD	34	95.5	7.99	-1.26	-1.59	9.25	9.58	0.01	51	8	1	1	2.5	13	30	1980000	0	4	0	0	0		Hydrogen	1259	(Q)	DTVVALHALSRYGAAT	16	(F)		SELDRAPPALAITYQ	KNKnLQEALIDTEK		D T\V V-A-L/H/A/L/S R Y G A A/T	37.5	6	1	5	0	2	y-ion bias		0.708	80.5	42.25	2	100	548.963	1644.87	0.0035	2.1	8.9	6.74	124262	165343	HOMO SAPIENS|BOVIN	NP_002855.2	NP_002855.2|Q7SIH1|K4JR81|K4JDS3|K4JDR8|K4JF13|K4JBA2|K4JB97	PZP	pregnancy zone protein precursor GN=PZP	1482	pregnancy zone protein precursor GN=PZP
HEK293T	Rep1_12hpi	HOMO SAPIENS	MVSGFIPLKPTVKMLER	HEK_20211112_12hr	AY20211112_HT_HEK293T_CIITA_SARS_classII_12hr_fxn3.31902.31902.3	3	2	HCD	34	98.3	16.65	6.83	5.59	9.82	11.06	1.06	87.1	11	1	3	3.25	7	30	9680000	0	2	0	0	0		Hydrogen	1391	(K)	MVSGFIPLKPTVKMLER	17	(S)		VmkVTPKLPIFGSVMKL	VkMVSGFIPLKPTVKmL		M V\S G F-I/P/L/K|P/T/V/K/M L E/R	52.9	9	2	9	1	1	y-ion bias		0.997	100	54.3	8	82.37	649.374	1946.1	0.0113	5.8	-7.1	9.99	60661	165343	HOMO SAPIENS|BOVIN	NP_002855.2	NP_002855.2|NP_000005.2|NP_001334353.1|NP_001334354.1|Q7SIH1|K4JBR5|K4JR81|K4JDS3|K4JDR8|K4JF13|K4JBA2|K4JB97	PZP	pregnancy zone protein precursor GN=PZP	1482	pregnancy zone protein precursor GN=PZP
HEK293T	Rep1_12hpi	HOMO SAPIENS	MVSGFIPLKPTVKMLER	HEK_20211112_12hr	AY20211112_HT_HEK293T_CIITA_SARS_classII_12hr_fxn3.26062.26062.3	3	1	HCD	34	97.3	5.9	1.88	2.63	4.01	3.26	0.02	46.4	7	1	3	2.22	16	30	900000	0	2	0	0	0	M1404m	Hydrogen	1391	(K)	MVSGFIPLKPTVKmLER	17	(S)		VGYPKPIGLYKGLVVmnP	MVKFPLKEIQSTRTQR		M V\S G F-I/P L-K/P-T V K m L E/R	23.5	4	1	3	0	3	internal-ion bias	m:Oxidized methionine	0.038	100	43.92	0	100	654.703	1946.1	15.9991	2.1	9.6	9.99	85496	165343	HOMO SAPIENS|BOVIN	NP_002855.2	NP_002855.2|NP_000005.2|NP_001334353.1|NP_001334354.1|Q7SIH1|K4JBR5|K4JR81|K4JDS3|K4JDR8|K4JF13|K4JBA2|K4JB97	PZP	pregnancy zone protein precursor GN=PZP	1482	pregnancy zone protein precursor GN=PZP
HEK293T	Rep1_12hpi	HOMO SAPIENS	MVSGFIPLKPTVKMLER	HEK_20211112_12hr	AY20211112_HT_HEK293T_CIITA_SARS_classII_12hr_fxn3.29522.29522.3	3	1	HCD	34	97.8	16.16	5.17	4.69	10.99	11.48	0.41	84.9	11	1	3	2.14	8	30	16500000	0	2	0	0	0	M1391m	Hydrogen	1391	(K)	mVSGFIPLKPTVKMLER	17	(S)		PLGALGGFLFKVSKPSTRS	VVnFTLWKYYVLFRL		m V\S G F-I/P/L/K/P/T/V/K/M L E/R	52.9	9	1	9	0	1	y-ion bias	m:Oxidized methionine	0.942	100	50.32	15	100	654.705	1946.1	16.0042	4.7	-8.3	9.99	71438	165343	HOMO SAPIENS|BOVIN	NP_002855.2	NP_002855.2|NP_000005.2|NP_001334353.1|NP_001334354.1|Q7SIH1|K4JBR5|K4JR81|K4JDS3|K4JDR8|K4JF13|K4JBA2|K4JB97	PZP	pregnancy zone protein precursor GN=PZP	1482	pregnancy zone protein precursor GN=PZP
HEK293T	Rep1_12hpi	HOMO SAPIENS	MVSGFIPLKPTVKMLER	HEK_20211112_12hr	AY20211112_HT_HEK293T_CIITA_SARS_classII_12hr_fxn3.23546.23546.3	3	1	HCD	34	99	7.96	3.55	4.32	4.41	3.64	0.12	49	7	1	3	1.23	15	30	9680000	0	2	0	0	0	M1391m M1404m	Hydrogen	1391	(K)	mVSGFIPLKPTVKmLER	17	(S)		RKAQAKELKGMFLEIDT	PIKDVVmANSKKTnFLR		m V\S G F-I/P L/K|P-T V K m L E/R	23.5	4	2	4	1	2	y-ion bias	m:Oxidized methionine	0.915	100	40.45	9	100	660.036	1946.1	31.996	3.1	6.8	9.99	95016	165343	HOMO SAPIENS|BOVIN	NP_002855.2	NP_002855.2|NP_000005.2|NP_001334353.1|NP_001334354.1|Q7SIH1|K4JBR5|K4JR81|K4JDS3|K4JDR8|K4JF13|K4JBA2|K4JB97	PZP	pregnancy zone protein precursor GN=PZP	1482	pregnancy zone protein precursor GN=PZP
HEK293T	Rep1_12hpi	HOMO SAPIENS	MVSGFIPLKPTVKMLER	HEK_20211112_12hr	AY20211112_HT_HEK293T_CIITA_SARS_classII_12hr_fxn3.31899.31899.4	4	1	HCD	34	96.5	16.7	7.58	5.46	9.12	11.24	2.03	83.8	12	1	3	1.22	8	30	10400000	0	2	0	0	0		Hydrogen	1391	(K)	MVSGFIPLKPTVKMLER	17	(S)		VmkVTPKLPIFGSVMKL	FRTEkIRKLVAmGIPE		M V\S G F-I/P/L/K|P/T/V/K/M/L E/R	58.8	10	2	10	1	1	y-ion bias		0.897	82.1	54.3	13	49.87	487.282	1946.1	0.01	5.1	-7.8	9.99	60971	165343	HOMO SAPIENS|BOVIN	NP_002855.2	NP_002855.2|NP_000005.2|NP_001334353.1|NP_001334354.1|Q7SIH1|K4JBR5|K4JR81|K4JDS3|K4JDR8|K4JF13|K4JBA2|K4JB97	PZP	pregnancy zone protein precursor GN=PZP	1482	pregnancy zone protein precursor GN=PZP
HEK293T	Rep1_12hpi	HOMO SAPIENS	MVSGFIPLKPTVKMLER	HEK_20211112_12hr	AY20211112_HT_HEK293T_CIITA_SARS_classII_12hr_fxn3.29542.29542.4	4	1	HCD	34	96	14.54	3.12	3.39	11.42	11.15	0.04	78.7	11	1	3	1.11	9	30	3200000	0	2	0	0	0	M1391m	Hydrogen	1391	(K)	mVSGFIPLKPTVKMLER	17	(S)		kVPISTFPRKYIDSLR	LIGAAKNSFAKLMDkISL		m V\S G F-I/P L/K/P/T/V/K/M/L E/R	47.1	8	1	9	0	1	y-ion bias	m:Oxidized methionine	0.833	100	50.3	5	100	491.28	1946.1	16.0024	3.8	-9.2	9.99	80070	165343	HOMO SAPIENS|BOVIN	NP_002855.2	NP_002855.2|NP_000005.2|NP_001334353.1|NP_001334354.1|Q7SIH1|K4JBR5|K4JR81|K4JDS3|K4JDR8|K4JF13|K4JBA2|K4JB97	PZP	pregnancy zone protein precursor GN=PZP	1482	pregnancy zone protein precursor GN=PZP
HEK293T	Rep1_12hpi	HOMO SAPIENS	QDTVVALHALSR	HEK_20211112_12hr	AY20211112_HT_HEK293T_CIITA_SARS_classII_12hr_fxn2.18132.18132.2	2	1	HCD	34	99.1	11.19	0.47	0.8	10.72	10.4	2.31	64.8	10	0	1	0	13	30	4500000	0	2	0	0	0		Hydrogen	1258	(T)	QDTVVALHALSR	12	(Y)		VNPDkLSKRPN	QDGKPDLPKRR		Q/D|T|V/V/A/L/H/A L-S/R	83.3	10	2	9	2	1	y-ion bias		0.686	100	30.27	2	100	655.367	1309.72	0.0042	3.2	3.2	6.74	49884	165343	HOMO SAPIENS|BOVIN	NP_002855.2	NP_002855.2|Q7SIH1|K4JR81|K4JDS3|K4JDR8|K4JF13|K4JBA2|K4JB97	PZP	pregnancy zone protein precursor GN=PZP	1482	pregnancy zone protein precursor GN=PZP
HEK293T	Rep1_12hpi	HOMO SAPIENS	QDTVVALHALSR	HEK_20211112_12hr	AY20211112_HT_HEK293T_CIITA_SARS_classII_12hr_fxn2.18125.18125.3	3	1	HCD	34	92.3	14.24	5.25	5.22	8.99	9.02	1.91	86.6	8	0	1	0	7	30	12200000	0	2	0	0	0		Hydrogen	1258	(T)	QDTVVALHALSR	12	(Y)		SVQIDAHIGTLR	LSGREALASHLR		Q D T V/V/A/L/H/A/L-S/R	66.7	8	0	7	0	1	y-ion bias		0.933	100	30.28	7	100	437.246	1309.72	0.0021	1.6	1.6	6.74	48543	165343	HOMO SAPIENS|BOVIN	NP_002855.2	NP_002855.2|Q7SIH1|K4JR81|K4JDS3|K4JDR8|K4JF13|K4JBA2|K4JB97	PZP	pregnancy zone protein precursor GN=PZP	1482	pregnancy zone protein precursor GN=PZP
HEK293T	Rep1_12hpi	HOMO SAPIENS	QDTVVALHALSRY	HEK_20211112_12hr	AY20211112_HT_HEK293T_CIITA_SARS_classII_12hr_fxn2.24267.24267.2	2	1	HCD	34	96.3	12.25	1.86	0.95	10.39	11.31	1.12	69.9	10	1	1	0	10	30	160000000	0	3	0	0	0		Hydrogen	1258	(T)	QDTVVALHALSRY	13	(G)		ENTVknIKGVVSAA	NESIVAKTTVTVPN		Q D|T|V/V/A/L/H/A/L/S-R Y	69.2	9	2	9	2	1	y-ion bias		0.996	100	39.25	9	100	736.895	1472.79	-0.0023	-1.5	-8.3	6.74	111969	165343	HOMO SAPIENS|BOVIN	NP_002855.2	NP_002855.2|Q7SIH1|K4JR81|K4JDS3|K4JDR8|K4JF13|K4JBA2|K4JB97	PZP	pregnancy zone protein precursor GN=PZP	1482	pregnancy zone protein precursor GN=PZP
HEK293T	Rep1_12hpi	HOMO SAPIENS	QDTVVALHALSRYG	HEK_20211112_12hr	AY20211112_HT_HEK293T_CIITA_SARS_classII_12hr_fxn1.22334.22334.2	2	1	HCD	34	96	10.31	4.88	3.16	5.43	7.15	3.42	96.6	9	1	1	0	1	13	1200000	0	3	0	0	0		Hydrogen	1258	(T)	QDTVVALHALSRYG	14	(A)		ENTVVIESGGNKLk	QnTVDLVIQRELT		Q D\T|V/V/A/L/H/A/L-S R Y G	57.1	8	2	7	1	1	y-ion bias		0.954	100	41.22	5	100	765.41	1529.81	0.006	3.9	-2.6	6.74	117918	165343	HOMO SAPIENS|BOVIN	NP_002855.2	NP_002855.2|Q7SIH1|K4JR81|K4JDS3|K4JDR8|K4JF13|K4JBA2|K4JB97	PZP	pregnancy zone protein precursor GN=PZP	1482	pregnancy zone protein precursor GN=PZP
HEK293T	Rep1_12hpi	HOMO SAPIENS	QDTVVALHALSRYG	HEK_20211112_12hr	AY20211112_HT_HEK293T_CIITA_SARS_classII_12hr_fxn2.24625.24625.2	2	2	HCD	34	99	16.56	5.45	3.7	11.11	12.86	3.58	88.1	10	1	1	0	8	30	683000000	0	3	0	0	0		Hydrogen	1258	(T)	QDTVVALHALSRYG	14	(A)		ENTVVIESGGNKLk	GDATVTIAHRYTPK		Q/D|T|V|V/A/L/H/A/L/S R Y G	71.4	10	3	10	3	0	y-ion bias		0.993	100	40	8	36.82	765.41	1529.81	0.0055	3.6	-2.9	6.74	108241	165343	HOMO SAPIENS|BOVIN	NP_002855.2	NP_002855.2|Q7SIH1|K4JR81|K4JDS3|K4JDR8|K4JF13|K4JBA2|K4JB97	PZP	pregnancy zone protein precursor GN=PZP	1482	pregnancy zone protein precursor GN=PZP
HEK293T	Rep1_12hpi	HOMO SAPIENS	QDTVVALHALSRYG	HEK_20211112_12hr	AY20211112_HT_HEK293T_CIITA_SARS_classII_12hr_fxn3.23375.23375.2	2	1	HCD	34	96.9	14.99	4.88	4.75	10.11	10.24	2.25	80.1	10	1	1	1.08	10	30	1530000	0	3	0	0	0		Hydrogen	1258	(T)	QDTVVALHALSRYG	14	(A)		ENTVVIESGGNKLk	GDATVTIAHRYTPK		Q D|T|V/V/A/L/H/A/L/S-R Y G	64.3	9	2	9	2	1	y-ion bias		0.347	100	40.15	1	100	765.409	1529.81	0.0041	2.7	-3.8	6.74	122608	165343	HOMO SAPIENS|BOVIN	NP_002855.2	NP_002855.2|Q7SIH1|K4JR81|K4JDS3|K4JDR8|K4JF13|K4JBA2|K4JB97	PZP	pregnancy zone protein precursor GN=PZP	1482	pregnancy zone protein precursor GN=PZP
HEK293T	Rep1_12hpi	HOMO SAPIENS	QDTVVALHALSRYG	HEK_20211112_12hr	AY20211112_HT_HEK293T_CIITA_SARS_classII_12hr_fxn1.31561.31561.2	2	1	HCD	34	100	8.5	2.24	2.24	6.26	6.26	0.25	100	5	1	1	0	0	9	1670000	0	3	0	0	0	Q1258q	Hydrogen	1258	(T)	qDTVVALHALSRYG	14	(A)		PEEALkEELGnKL	VPnnLkTLIPnASS		q D T V|V|A/L/H/A L S R Y G	28.6	4	2	5	2	0	y-ion bias	q:Pyroglutamic acid	0.956	85.6	58.43	11	100	756.898	1529.81	-17.0187	5.2	6.1	6.74	103053	165343	HOMO SAPIENS|BOVIN	NP_002855.2	NP_002855.2|Q7SIH1|K4JR81|K4JDS3|K4JDR8|K4JF13|K4JBA2|K4JB97	PZP	pregnancy zone protein precursor GN=PZP	1482	pregnancy zone protein precursor GN=PZP
HEK293T	Rep1_12hpi	HOMO SAPIENS	QDTVVALHALSRYG	HEK_20211112_12hr	AY20211112_HT_HEK293T_CIITA_SARS_classII_12hr_fxn2.35877.35877.2	2	2	HCD	34	99.7	18.1	1.39	2.26	16.71	15.84	0.16	92	9	1	1	0	6	30	280000000	0	3	0	0	0	Q1258q	Hydrogen	1258	(T)	qDTVVALHALSRYG	14	(A)		VVnPDAnRSLLLEA	EHKkIHTAEKSY		q D T\V|V|A|L/H/A/L/S/R Y G	57.1	8	4	8	3	0	y-ion bias	q:Pyroglutamic acid	0.987	91.3	57.18	14	5.57	756.897	1529.81	-17.0211	3.6	-2.9	6.74	96677	165343	HOMO SAPIENS|BOVIN	NP_002855.2	NP_002855.2|Q7SIH1|K4JR81|K4JDS3|K4JDR8|K4JF13|K4JBA2|K4JB97	PZP	pregnancy zone protein precursor GN=PZP	1482	pregnancy zone protein precursor GN=PZP
HEK293T	Rep1_12hpi	HOMO SAPIENS	QDTVVALHALSRYG	HEK_20211112_12hr	AY20211112_HT_HEK293T_CIITA_SARS_classII_12hr_fxn1.22294.22294.3	3	1	HCD	34	98.6	14.71	4.51	2.92	10.21	11.8	0.55	86.4	8	1	1	0	8	30	3890000	0	3	0	0	0		Hydrogen	1258	(T)	QDTVVALHALSRYG	14	(A)		kGLTnGIHQRLYS	SSHLkAHRRTHTG		Q D T/V V/A/L/H/A/L/S-R Y G	42.9	6	0	7	0	1	y-ion bias		0.984	94.7	41.22	11	100	510.61	1529.81	0.0068	4.4	4.4	6.74	119220	165343	HOMO SAPIENS|BOVIN	NP_002855.2	NP_002855.2|Q7SIH1|K4JR81|K4JDS3|K4JDR8|K4JF13|K4JBA2|K4JB97	PZP	pregnancy zone protein precursor GN=PZP	1482	pregnancy zone protein precursor GN=PZP
HEK293T	Rep1_12hpi	HOMO SAPIENS	QDTVVALHALSRYG	HEK_20211112_12hr	AY20211112_HT_HEK293T_CIITA_SARS_classII_12hr_fxn2.24629.24629.3	3	2	HCD	34	99.2	14.04	3.16	4.04	10.88	10	0.13	86.6	8	1	1	0	8	30	1200000000	0	3	0	0	0		Hydrogen	1258	(T)	QDTVVALHALSRYG	14	(A)		IPADQNKPLHASAPA	qkGSLISHQLVHTG		Q D T V/V/A/L/H/A/L/S-R Y G	50	7	0	7	0	1	y-ion bias		0.991	99.8	40	10	2.7	510.609	1529.81	0.0043	2.8	2.8	6.74	110608	165343	HOMO SAPIENS|BOVIN	NP_002855.2	NP_002855.2|Q7SIH1|K4JR81|K4JDS3|K4JDR8|K4JF13|K4JBA2|K4JB97	PZP	pregnancy zone protein precursor GN=PZP	1482	pregnancy zone protein precursor GN=PZP
HEK293T	Rep1_12hpi	HOMO SAPIENS	QDTVVALHALSRYG	HEK_20211112_12hr	AY20211112_HT_HEK293T_CIITA_SARS_classII_12hr_fxn3.23344.23344.3	3	1	HCD	34	99.4	13.72	3.64	4.82	10.09	8.9	0.17	81.2	8	1	1	0	9	30	10700000	0	3	0	0	0		Hydrogen	1258	(T)	QDTVVALHALSRYG	14	(A)		kGLTnGIHQRLYS	AVFmVTRLGIYPF		Q D T V/V/A/L/H/A/L/S-R Y G	50	7	0	7	0	1	y-ion bias		0.987	88.9	40.17	11	100	510.609	1529.81	0.0046	3	3	6.74	110624	165343	HOMO SAPIENS|BOVIN	NP_002855.2	NP_002855.2|Q7SIH1|K4JR81|K4JDS3|K4JDR8|K4JF13|K4JBA2|K4JB97	PZP	pregnancy zone protein precursor GN=PZP	1482	pregnancy zone protein precursor GN=PZP
HEK293T	Rep1_12hpi	HOMO SAPIENS	QDTVVALHALSRYGA	HEK_20211112_12hr	AY20211112_HT_HEK293T_CIITA_SARS_classII_12hr_fxn2.25908.25908.2	2	2	HCD	34	99.6	18.09	4.53	4.92	13.55	13.16	0.35	93.3	10	1	1	0	4	30	1350000000	0	3	0	0	0		Hydrogen	1258	(T)	QDTVVALHALSRYGA	15	(A)		SLENkLTQVTNLAQ	nQTkVLLnLTVEQG		Q D|T|V|V/A/L/H/A/L/S-R Y G A	60	9	3	9	3	1	y-ion bias		0.988	100	41.67	14	1.32	800.928	1600.84	0.0042	2.7	-3.5	6.74	124058	165343	HOMO SAPIENS|BOVIN	NP_002855.2	NP_002855.2|Q7SIH1|K4JR81|K4JDS3|K4JDR8|K4JF13|K4JBA2|K4JB97	PZP	pregnancy zone protein precursor GN=PZP	1482	pregnancy zone protein precursor GN=PZP
HEK293T	Rep1_12hpi	HOMO SAPIENS	QDTVVALHALSRYGA	HEK_20211112_12hr	AY20211112_HT_HEK293T_CIITA_SARS_classII_12hr_fxn3.24441.24441.2	2	1	HCD	34	97.6	15.71	2.5	4.43	13.2	11.27	0.5	86.6	10	1	1	0	7	30	3910000	0	3	0	0	0		Hydrogen	1258	(T)	QDTVVALHALSRYGA	15	(A)		SLENkLTQVTNLAQ	nQTkVLLnLTVEQG		Q D|T\V/V/A/L/H/A/L/S-R Y G A	60	9	2	8	1	1	y-ion bias		0.919	100	41.83	2	100	800.929	1600.84	0.0065	4.1	-2.1	6.74	121522	165343	HOMO SAPIENS|BOVIN	NP_002855.2	NP_002855.2|Q7SIH1|K4JR81|K4JDS3|K4JDR8|K4JF13|K4JBA2|K4JB97	PZP	pregnancy zone protein precursor GN=PZP	1482	pregnancy zone protein precursor GN=PZP
HEK293T	Rep1_12hpi	HOMO SAPIENS	QDTVVALHALSRYGA	HEK_20211112_12hr	AY20211112_HT_HEK293T_CIITA_SARS_classII_12hr_fxn2.36908.36908.2	2	2	HCD	34	99.6	18.53	4.56	4.19	13.97	14.34	0.35	96.1	10	1	1	0	2	27	541000000	0	3	0	0	0	Q1258q	Hydrogen	1258	(T)	qDTVVALHALSRYGA	15	(A)		TVnKTIVVnSVSSSF	qVDTVATkVkDALE		q D T\V|V|A|L/H|A/L/S/R-Y G A	60	9	5	8	4	1	unbiased	q:Pyroglutamic acid	0.985	87.7	59.03	11	2.06	792.415	1600.84	-17.0221	2.8	3.7	6.74	113465	165343	HOMO SAPIENS|BOVIN	NP_002855.2	NP_002855.2|Q7SIH1|K4JR81|K4JDS3|K4JDR8|K4JF13|K4JBA2|K4JB97	PZP	pregnancy zone protein precursor GN=PZP	1482	pregnancy zone protein precursor GN=PZP
HEK293T	Rep1_12hpi	HOMO SAPIENS	QDTVVALHALSRYGA	HEK_20211112_12hr	AY20211112_HT_HEK293T_CIITA_SARS_classII_12hr_fxn3.34566.34566.2	2	1	HCD	34	99.2	15.11	4.88	2.82	10.22	12.28	1.27	84.4	9	1	1	0	9	30	4140000	0	3	0	0	0	Q1258q	Hydrogen	1258	(T)	qDTVVALHALSRYGA	15	(A)		TVnKTIVVnSVSSSF	qVDTVATkVkDALE		q D T\V|V|A|L/H/A/L/S-R Y G A	53.3	8	4	7	3	1	unbiased	q:Pyroglutamic acid	0.949	88	58.88	3	100	792.412	1600.84	-17.0271	-0.3	0.5	6.74	120134	165343	HOMO SAPIENS|BOVIN	NP_002855.2	NP_002855.2|Q7SIH1|K4JR81|K4JDS3|K4JDR8|K4JF13|K4JBA2|K4JB97	PZP	pregnancy zone protein precursor GN=PZP	1482	pregnancy zone protein precursor GN=PZP
HEK293T	Rep1_12hpi	HOMO SAPIENS	QDTVVALHALSRYGA	HEK_20211112_12hr	AY20211112_HT_HEK293T_CIITA_SARS_classII_12hr_fxn2.25782.25782.3	3	3	HCD	34	99	15.85	3.03	5.84	12.82	10.01	0.45	89.9	8	1	1	0	6	30	2570000000	0	3	0	0	0		Hydrogen	1258	(T)	QDTVVALHALSRYGA	15	(A)		IAPADQNKPLHASAPA	LSENkLPVIYmHV		Q D T V/V/A/L/H/A/L/S-R Y G A	46.7	7	0	7	0	1	y-ion bias		0.98	99.7	41.67	14	2.57	534.288	1600.84	0.004	2.5	2.5	6.74	124058	165343	HOMO SAPIENS|BOVIN	NP_002855.2	NP_002855.2|Q7SIH1|K4JR81|K4JDS3|K4JDR8|K4JF13|K4JBA2|K4JB97	PZP	pregnancy zone protein precursor GN=PZP	1482	pregnancy zone protein precursor GN=PZP
HEK293T	Rep1_12hpi	HOMO SAPIENS	QDTVVALHALSRYGA	HEK_20211112_12hr	AY20211112_HT_HEK293T_CIITA_SARS_classII_12hr_fxn3.24424.24424.3	3	1	HCD	34	99.2	13.86	3.94	5.19	9.92	8.67	1.42	80.9	8	1	1	0	9	30	26300000	0	3	0	0	0		Hydrogen	1258	(T)	QDTVVALHALSRYGA	15	(A)		IAPADQNKPLHASAPA	qNLSVFRRDVAEAL		Q D T V/V/A/L/H/A/L/S-R Y G A	46.7	7	0	7	0	1	y-ion bias		0.989	80.9	41.87	11	18.27	534.288	1600.84	0.0046	2.8	2.8	6.74	123750	165343	HOMO SAPIENS|BOVIN	NP_002855.2	NP_002855.2|Q7SIH1|K4JR81|K4JDS3|K4JDR8|K4JF13|K4JBA2|K4JB97	PZP	pregnancy zone protein precursor GN=PZP	1482	pregnancy zone protein precursor GN=PZP
HEK293T	Rep1_12hpi	HOMO SAPIENS	QDTVVALHALSRYGAA	HEK_20211112_12hr	AY20211112_HT_HEK293T_CIITA_SARS_classII_12hr_fxn2.25668.25668.2	2	1	HCD	34	99.8	18.28	3.93	5.5	14.35	12.77	0.11	92.9	11	1	1	0	5	30	220000000	0	3	0	0	0		Hydrogen	1258	(T)	QDTVVALHALSRYGAA	16	(T)		VEGGTkLFKmmKKT	SINEGLLkVSQEAIE		Q D|T|V|V/A/L/H/A/L/S-R/Y G A A	62.5	10	3	10	3	1	y-ion bias		0.986	96.5	41.43	9	4.92	836.446	1671.88	0.0042	2.5	2.8	6.74	123907	165343	HOMO SAPIENS|BOVIN	NP_002855.2	NP_002855.2|Q7SIH1|K4JR81|K4JDS3|K4JDR8|K4JF13|K4JBA2|K4JB97	PZP	pregnancy zone protein precursor GN=PZP	1482	pregnancy zone protein precursor GN=PZP
HEK293T	Rep1_12hpi	HOMO SAPIENS	QDTVVALHALSRYGAA	HEK_20211112_12hr	AY20211112_HT_HEK293T_CIITA_SARS_classII_12hr_fxn2.36651.36651.2	2	1	HCD	34	89.2	17.36	4.64	5.75	12.72	11.61	0.28	94.6	9	1	1	0	7	30	123000000	0	3	0	0	0	Q1258q	Hydrogen	1258	(T)	qDTVVALHALSRYGAA	16	(T)		LkVAMFSRGPVASYS	qIDSVAnADIINAAKK		q D T\V|V|A|L/H-A/L/S R/Y G A A	43.8	7	4	7	3	1	unbiased	q:Pyroglutamic acid	0.995	95.8	58.52	16	7.06	827.935	1671.88	-17.0185	4.8	0.4	6.74	119741	165343	HOMO SAPIENS|BOVIN	NP_002855.2	NP_002855.2|Q7SIH1|K4JR81|K4JDS3|K4JDR8|K4JF13|K4JBA2|K4JB97	PZP	pregnancy zone protein precursor GN=PZP	1482	pregnancy zone protein precursor GN=PZP
HEK293T	Rep1_12hpi	HOMO SAPIENS	QDTVVALHALSRYGAA	HEK_20211112_12hr	AY20211112_HT_HEK293T_CIITA_SARS_classII_12hr_fxn2.25765.25765.3	3	2	HCD	34	100	13.51	2.9	3	10.61	10.51	0.2	90.8	8	1	1	0	7	29	639000000	0	3	0	0	0		Hydrogen	1258	(T)	QDTVVALHALSRYGAA	16	(T)		DLQSGLIDRESIVQV	SINEGLLkVSQEAIE		Q D T V/V/A L/H/A/L/S-R/Y G A A	37.5	6	0	7	0	1	y-ion bias		0.985	100	41.43	11	7.73	557.967	1671.88	0.0067	4	-1.9	6.74	123018	165343	HOMO SAPIENS|BOVIN	NP_002855.2	NP_002855.2|Q7SIH1|K4JR81|K4JDS3|K4JDR8|K4JF13|K4JBA2|K4JB97	PZP	pregnancy zone protein precursor GN=PZP	1482	pregnancy zone protein precursor GN=PZP
HEK293T	Rep1_12hpi	HOMO SAPIENS	QDTVVALHALSRYGAA	HEK_20211112_12hr	AY20211112_HT_HEK293T_CIITA_SARS_classII_12hr_fxn3.24317.24317.3	3	1	HCD	34	96.5	11.59	3.12	3.85	8.47	7.74	0.21	71.2	7	1	1	0	10	30	2830000	0	3	0	0	0		Hydrogen	1258	(T)	QDTVVALHALSRYGAA	16	(T)		kIDGGTIHSGVRLNY	QDKIELHLFMLnGL		Q D T V V A/L/H/A/L/S-R/Y G A A	37.5	6	0	6	0	1	y-ion bias		0.547	87.1	41.63	1	100	557.967	1671.88	0.004	2.4	2.4	6.74	124742	165343	HOMO SAPIENS|BOVIN	NP_002855.2	NP_002855.2|Q7SIH1|K4JR81|K4JDS3|K4JDR8|K4JF13|K4JBA2|K4JB97	PZP	pregnancy zone protein precursor GN=PZP	1482	pregnancy zone protein precursor GN=PZP
HEK293T	Rep1_12hpi	HOMO SAPIENS	QDTVVALHALSRYGAAT	HEK_20211112_12hr	AY20211112_HT_HEK293T_CIITA_SARS_classII_12hr_fxn2.25732.25732.2	2	2	HCD	34	99.5	16.87	1.72	1.81	15.15	15.07	0.11	89	10	1	1	0	6	30	584000000	0	4	0	0	0		Hydrogen	1258	(T)	QDTVVALHALSRYGAAT	17	(F)		PVnNAVLRmVTWDKI	NETVIQSAYkSLIQH		Q D\T|V|V/A/L/H/A/L/S-R Y G A A T	52.9	9	3	8	2	1	y-ion bias		0.98	95.3	41.4	12	7.91	886.971	1772.93	0.005	2.8	-1.4	6.74	148160	165343	HOMO SAPIENS|BOVIN	NP_002855.2	NP_002855.2|Q7SIH1|K4JR81|K4JDS3|K4JDR8|K4JF13|K4JBA2|K4JB97	PZP	pregnancy zone protein precursor GN=PZP	1482	pregnancy zone protein precursor GN=PZP
HEK293T	Rep1_12hpi	HOMO SAPIENS	QDTVVALHALSRYGAAT	HEK_20211112_12hr	AY20211112_HT_HEK293T_CIITA_SARS_classII_12hr_fxn2.36412.36412.2	2	2	HCD	34	99.5	15.53	3.47	3.68	12.07	11.85	1.41	88.7	8	1	1	0	10	30	472000000	0	4	0	0	0	Q1258q	Hydrogen	1258	(T)	qDTVVALHALSRYGAAT	17	(F)		qISDkLIAQLSAVEES	qSVEVAGSGGARRSALLD		q D T\V|V|A|L/H/A|L/S R Y G A A T	41.2	7	5	7	4	0	unbiased	q:Pyroglutamic acid	0.973	100	58.1	14	4.32	878.458	1772.93	-17.0206	3.4	4.2	6.74	147400	165343	HOMO SAPIENS|BOVIN	NP_002855.2	NP_002855.2|Q7SIH1|K4JR81|K4JDS3|K4JDR8|K4JF13|K4JBA2|K4JB97	PZP	pregnancy zone protein precursor GN=PZP	1482	pregnancy zone protein precursor GN=PZP
HEK293T	Rep1_12hpi	HOMO SAPIENS	QDTVVALHALSRYGAAT	HEK_20211112_12hr	AY20211112_HT_HEK293T_CIITA_SARS_classII_12hr_fxn3.34044.34044.2	2	1	HCD	34	97.9	12.1	3.8	0.95	8.31	11.16	0.63	70.2	8	1	1	1.1	12	30	12000000	0	4	0	0	0	Q1258q	Hydrogen	1258	(T)	qDTVVALHALSRYGAAT	17	(F)		AIGFKTYQHIYAKSE	ALGTGVCSTRVKVFSSS		q D T\V\V|A|L/H/A/L/S R Y G A A T	41.2	7	4	6	2	0	unbiased	q:Pyroglutamic acid	0.443	72.1	58.38	9	100	878.461	1772.93	-17.0146	6.8	4.5	6.74	139341	165343	HOMO SAPIENS|BOVIN	NP_002855.2	NP_002855.2|Q7SIH1|K4JR81|K4JDS3|K4JDR8|K4JF13|K4JBA2|K4JB97	PZP	pregnancy zone protein precursor GN=PZP	1482	pregnancy zone protein precursor GN=PZP
HEK293T	Rep1_12hpi	HOMO SAPIENS	QDTVVALHALSRYGAAT	HEK_20211112_12hr	AY20211112_HT_HEK293T_CIITA_SARS_classII_12hr_fxn2.25715.25715.3	3	3	HCD	34	100	13.12	4.21	2.77	8.91	10.35	0.56	83	8	1	1	0	8	30	2320000000	0	4	0	0	0		Hydrogen	1258	(T)	QDTVVALHALSRYGAAT	17	(F)		PSNPLSLHSFRKFGW	FRTLNREEIPVNDGI		Q D T V V/A/L/H/A/L/S-R Y G A A/T	41.2	7	0	7	0	1	y-ion bias		0.97	100	41.4	13	0.76	591.649	1772.93	0.0048	2.7	6	6.74	147130	165343	HOMO SAPIENS|BOVIN	NP_002855.2	NP_002855.2|Q7SIH1|K4JR81|K4JDS3|K4JDR8|K4JF13|K4JBA2|K4JB97	PZP	pregnancy zone protein precursor GN=PZP	1482	pregnancy zone protein precursor GN=PZP
HEK293T	Rep1_12hpi	HOMO SAPIENS	QDTVVALHALSRYGAAT	HEK_20211112_12hr	AY20211112_HT_HEK293T_CIITA_SARS_classII_12hr_fxn2.26422.26422.3	3	1	HCD	34	99.2	9.22	0.84	1.29	8.38	7.93	0.51	61.4	10	1	1	6.99	11	30	184000000	0	4	1	1	0	T1260t	Hydrogen	1258	(T)	QDtVVALHALSRYGAAT	17	(F)		GDAQKVAISVRVSNIsE	VGGDPSLSSLPAGAALCLKY	GFSSTQDtVVALHAL	Q D\t/V/V/A/L/H/A/L/S-R Y G A A T	52.9	9	1	8	0	1	y-ion bias	t:HexNAc	0.974	95.7	42.1	14	79.31	659.344	1772.93	203.088	4.3	-6.4	6.74	182558	165343	HOMO SAPIENS|BOVIN	NP_002855.2	NP_002855.2|Q7SIH1|K4JR81|K4JDS3|K4JDR8|K4JF13|K4JBA2|K4JB97	PZP	pregnancy zone protein precursor GN=PZP	1482	pregnancy zone protein precursor GN=PZP
HEK293T	Rep1_12hpi	HOMO SAPIENS	SSTQDTVVALHALSRYGAA	HEK_20211112_12hr	AY20211112_HT_HEK293T_CIITA_SARS_classII_12hr_fxn2.29808.29808.3	3	1	HCD	34	94.4	8.98	3.79	3.43	5.19	5.54	1.66	55.6	10	1	1	0	14	30	53500000	0	6	0	0	0		Hydrogen	1255	(F)	SSTQDTVVALHALSRYGAA	19	(T)		TFDHVLHLLAPRSnPAGT	GFGTRPLDPGTAGPRVWY		S S T Q-D T-V/V/A/L/H/A/L/S R Y G A-A	42.1	8	0	7	0	3	y-ion bias		0.954	100	47.53	11	100	649.673	1946.99	0.0099	5.1	-2.7	6.46	196101	165343	HOMO SAPIENS|BOVIN	NP_002855.2	NP_002855.2|Q7SIH1|K4JR81|K4JDS3|K4JDR8|K4JF13|K4JBA2|K4JB97	PZP	pregnancy zone protein precursor GN=PZP	1482	pregnancy zone protein precursor GN=PZP
HEK293T	Rep1_12hpi	HOMO SAPIENS	SSTQDTVVALHALSRYGAAT	HEK_20211112_12hr	AY20211112_HT_HEK293T_CIITA_SARS_classII_12hr_fxn2.29739.29739.2	2	1	HCD	34	93.3	9.5	1.5	2.01	8	7.49	0.34	64	10	1	1	6.67	14	30	1730000	0	7	0	0	0		Hydrogen	1255	(F)	SSTQDTVVALHALSRYGAAT	20	(F)		EQSAADRAGFKLSAAGLRAE	VPGTLYQRMVIAEQnLTN		S S T Q/D-T/V/V/A/L/H/A/L/S R Y G A A T	45	9	0	9	0	1	y-ion bias		-0.907	100	47.5	0	100	1024.53	2048.04	0.0094	4.6	-0.9	6.46	214384	165343	HOMO SAPIENS|BOVIN	NP_002855.2	NP_002855.2|Q7SIH1|K4JR81|K4JDS3|K4JDR8|K4JF13|K4JBA2|K4JB97	PZP	pregnancy zone protein precursor GN=PZP	1482	pregnancy zone protein precursor GN=PZP
HEK293T	Rep1_12hpi	HOMO SAPIENS	SSTQDTVVALHALSRYGAAT	HEK_20211112_12hr	AY20211112_HT_HEK293T_CIITA_SARS_classII_12hr_fxn2.29651.29651.3	3	1	HCD	34	99.5	14.79	3.79	4.28	11.01	10.52	0.35	86.2	12	1	1	0	7	30	66300000	0	7	0	0	0		Hydrogen	1255	(F)	SSTQDTVVALHALSRYGAAT	20	(F)		VEFVSLFSHAVLYAFFAT	GSFEKKPDLHALHNSLSPA		S S\T Q-D T-V/V/A/L/H/A/L/S-R Y G A-A T	40	8	1	7	0	4	y-ion bias		0.989	98.4	47.47	12	53.4	683.355	2048.04	0.0085	4.2	-1.7	6.46	214581	165343	HOMO SAPIENS|BOVIN	NP_002855.2	NP_002855.2|Q7SIH1|K4JR81|K4JDS3|K4JDR8|K4JF13|K4JBA2|K4JB97	PZP	pregnancy zone protein precursor GN=PZP	1482	pregnancy zone protein precursor GN=PZP
HEK293T	Rep1_12hpi	HOMO SAPIENS	STQDTVVALHALSRYG	HEK_20211112_12hr	AY20211112_HT_HEK293T_CIITA_SARS_classII_12hr_fxn2.27968.27968.2	2	2	HCD	34	99.4	19.42	2.69	3.09	16.73	16.33	0.44	97.4	11	1	1	0	2	30	206000000	0	5	0	0	0		Hydrogen	1256	(S)	STQDTVVALHALSRYG	16	(A)		STnATGVAACVLVNGAVL	PSSNEVVTnLEVLTSK		S T\Q/D|T|V/V/A/L/H/A/L/S R Y G	62.5	10	3	10	2	0	y-ion bias		0.943	96.8	44.97	31	20.64	859.45	1717.89	0.0065	3.8	8.4	6.46	147354	165343	HOMO SAPIENS|BOVIN	NP_002855.2	NP_002855.2|Q7SIH1|K4JR81|K4JDS3|K4JDR8|K4JF13|K4JBA2|K4JB97	PZP	pregnancy zone protein precursor GN=PZP	1482	pregnancy zone protein precursor GN=PZP
HEK293T	Rep1_12hpi	HOMO SAPIENS	STQDTVVALHALSRYG	HEK_20211112_12hr	AY20211112_HT_HEK293T_CIITA_SARS_classII_12hr_fxn2.28062.28062.3	3	2	HCD	34	100	17.07	3.58	5.24	13.49	11.83	0.74	92.9	11	1	1	0	3	30	618000000	0	5	0	0	0		Hydrogen	1256	(S)	STQDTVVALHALSRYG	16	(A)		QLSEEKSLHRFKTn	PRPLDSHLAINGSANR		S T\Q D-T-V/V/A/L/H/A/L/S-R Y G	56.2	9	1	7	0	3	y-ion bias		0.984	99.8	44.88	14	2.27	573.302	1717.89	0.0056	3.2	3.2	6.46	158180	165343	HOMO SAPIENS|BOVIN	NP_002855.2	NP_002855.2|Q7SIH1|K4JR81|K4JDS3|K4JDR8|K4JF13|K4JBA2|K4JB97	PZP	pregnancy zone protein precursor GN=PZP	1482	pregnancy zone protein precursor GN=PZP
HEK293T	Rep1_12hpi	HOMO SAPIENS	STQDTVVALHALSRYG	HEK_20211112_12hr	AY20211112_HT_HEK293T_CIITA_SARS_classII_12hr_fxn3.26270.26270.3	3	1	HCD	34	98.4	15.08	4.45	4.06	10.63	11.01	0.42	75.4	11	1	1	0	9	30	8010000	0	5	0	0	0		Hydrogen	1256	(S)	STQDTVVALHALSRYG	16	(A)		RVDQVAFKVYQHLn	RLHQYVKFAVQDVn		S T\Q D-T/V/V/A/L/H/A/L/S-R Y G	56.2	9	1	8	0	2	y-ion bias		0.861	81.6	44.87	28	100	573.301	1717.89	0.0023	1.3	-7.6	6.46	154899	165343	HOMO SAPIENS|BOVIN	NP_002855.2	NP_002855.2|Q7SIH1|K4JR81|K4JDS3|K4JDR8|K4JF13|K4JBA2|K4JB97	PZP	pregnancy zone protein precursor GN=PZP	1482	pregnancy zone protein precursor GN=PZP
HEK293T	Rep1_12hpi	HOMO SAPIENS	STQDTVVALHALSRYGA	HEK_20211112_12hr	AY20211112_HT_HEK293T_CIITA_SARS_classII_12hr_fxn2.29096.29096.2	2	1	HCD	34	91.1	17.75	5.45	3.26	12.3	14.5	2.34	93	11	1	1	0	5	30	53900000	0	5	0	0	0		Hydrogen	1256	(S)	STQDTVVALHALSRYGA	17	(A)		GASETSLRALISVEIQD	SAASDTATSTQRPLRNL		S T\Q/D|T|V/V/A/L/H/A/L/S R Y G A	58.8	10	3	10	2	0	y-ion bias		0.872	100	46.58	12	48.16	894.969	1788.92	0.0062	3.5	-2	6.46	163874	165343	HOMO SAPIENS|BOVIN	NP_002855.2	NP_002855.2|Q7SIH1|K4JR81|K4JDS3|K4JDR8|K4JF13|K4JBA2|K4JB97	PZP	pregnancy zone protein precursor GN=PZP	1482	pregnancy zone protein precursor GN=PZP
HEK293T	Rep1_12hpi	HOMO SAPIENS	STQDTVVALHALSRYGA	HEK_20211112_12hr	AY20211112_HT_HEK293T_CIITA_SARS_classII_12hr_fxn2.29063.29063.3	3	2	HCD	34	99	16.37	5.43	4.92	10.94	11.45	1.25	87.6	11	1	1	0	6	30	279000000	0	5	0	0	0		Hydrogen	1256	(S)	STQDTVVALHALSRYGA	17	(A)		ALHAIQSHSIALRQDE	SLDDAAKTIQDKNKEI		S T\Q D-T-V/V/A/L/H/A/L/S-R Y G A	52.9	9	1	7	0	3	y-ion bias		0.985	96.7	46.58	14	25.74	596.981	1788.92	0.005	2.8	-3.5	6.46	164341	165343	HOMO SAPIENS|BOVIN	NP_002855.2	NP_002855.2|Q7SIH1|K4JR81|K4JDS3|K4JDR8|K4JF13|K4JBA2|K4JB97	PZP	pregnancy zone protein precursor GN=PZP	1482	pregnancy zone protein precursor GN=PZP
HEK293T	Rep1_12hpi	HOMO SAPIENS	STQDTVVALHALSRYGAA	HEK_20211112_12hr	AY20211112_HT_HEK293T_CIITA_SARS_classII_12hr_fxn2.28992.28992.2	2	1	HCD	34	99.1	17.13	4.18	2.54	12.96	14.6	2.02	92	11	1	1	0	6	30	35400000	0	5	0	0	0		Hydrogen	1256	(S)	STQDTVVALHALSRYGAA	18	(T)		SQDTTVkELVPEEKKS	nASTGELKLSRALDNNR		S T Q/D|T|V/V/A/L/H/A/L/S R Y G/A A	50	9	2	11	2	0	y-ion bias		0.956	71	46.38	12	22.29	930.488	1859.96	0.0079	4.2	5	6.46	171757	165343	HOMO SAPIENS|BOVIN	NP_002855.2	NP_002855.2|Q7SIH1|K4JR81|K4JDS3|K4JDR8|K4JF13|K4JBA2|K4JB97	PZP	pregnancy zone protein precursor GN=PZP	1482	pregnancy zone protein precursor GN=PZP
HEK293T	Rep1_12hpi	HOMO SAPIENS	STQDTVVALHALSRYGAA	HEK_20211112_12hr	AY20211112_HT_HEK293T_CIITA_SARS_classII_12hr_fxn2.28929.28929.3	3	2	HCD	34	98.7	14	2.63	3.89	11.37	10.11	0.12	81.8	12	1	1	0	9	30	227000000	0	5	0	0	0		Hydrogen	1256	(S)	STQDTVVALHALSRYGAA	18	(T)		PFGESTVETIKLNTPAR	AHLTLSANHLGDkAVRD		S T\Q D-T-V/V/A/L/H/A/L/S-R Y G/A A	50	9	1	8	0	3	y-ion bias		0.985	89.2	46.38	13	23.13	620.661	1859.96	0.0075	4	-9.5	6.46	169882	165343	HOMO SAPIENS|BOVIN	NP_002855.2	NP_002855.2|Q7SIH1|K4JR81|K4JDS3|K4JDR8|K4JF13|K4JBA2|K4JB97	PZP	pregnancy zone protein precursor GN=PZP	1482	pregnancy zone protein precursor GN=PZP
HEK293T	Rep1_12hpi	HOMO SAPIENS	STQDTVVALHALSRYGAAT	HEK_20211112_12hr	AY20211112_HT_HEK293T_CIITA_SARS_classII_12hr_fxn2.29007.29007.2	2	2	HCD	34	99.9	19.05	2.76	4.92	16.29	14.13	0.49	92.8	11	1	1	0	5	30	157000000	0	6	0	0	0		Hydrogen	1256	(S)	STQDTVVALHALSRYGAAT	19	(F)		TSnTQVFHVLEGKQKPF	SEQSTLIRSLQSQLQnK		S T\Q/D|T|V|V/A/L/H/A/L/S R Y G A A T	52.6	10	4	10	3	0	y-ion bias		0.982	100	46.32	18	23.4	981.011	1961.01	0.0069	3.5	1.5	6.46	197444	165343	HOMO SAPIENS|BOVIN	NP_002855.2	NP_002855.2|Q7SIH1|K4JR81|K4JDS3|K4JDR8|K4JF13|K4JBA2|K4JB97	PZP	pregnancy zone protein precursor GN=PZP	1482	pregnancy zone protein precursor GN=PZP
HEK293T	Rep1_12hpi	HOMO SAPIENS	STQDTVVALHALSRYGAAT	HEK_20211112_12hr	AY20211112_HT_HEK293T_CIITA_SARS_classII_12hr_fxn3.27106.27106.2	2	1	HCD	34	98.4	10.86	1.39	3.09	9.47	7.77	0.29	74.3	10	1	1	5.26	13	30	3230000	0	6	0	0	0		Hydrogen	1256	(S)	STQDTVVALHALSRYGAAT	19	(F)		SLTSTAVKEEKARKDGGPS	EVQTAKEFIkIVEAAEN		S T\Q D-T\V/V/A/L/H/A/L/S R Y G A A T	42.1	8	2	7	0	1	y-ion bias		0.955	100	46.18	8	100	981.012	1961.01	0.008	4.1	-6.7	6.46	197016	165343	HOMO SAPIENS|BOVIN	NP_002855.2	NP_002855.2|Q7SIH1|K4JR81|K4JDS3|K4JDR8|K4JF13|K4JBA2|K4JB97	PZP	pregnancy zone protein precursor GN=PZP	1482	pregnancy zone protein precursor GN=PZP
HEK293T	Rep1_12hpi	HOMO SAPIENS	STQDTVVALHALSRYGAAT	HEK_20211112_12hr	AY20211112_HT_HEK293T_CIITA_SARS_classII_12hr_fxn2.28893.28893.3	3	2	HCD	34	99.6	15.86	3.69	5.67	12.17	10.19	0.37	93.5	12	1	1	0	5	30	1060000000	0	6	0	0	0		Hydrogen	1256	(S)	STQDTVVALHALSRYGAAT	19	(F)		VYkHAPnNRLELISTY	VTSILELRNnPAHkYY		S T\Q D-T-V/V/A/L/H/A/L/S-R Y G A A/T	52.6	10	1	8	0	3	y-ion bias		0.988	97.8	46.32	14	2.51	654.343	1961.01	0.0063	3.2	1.2	6.46	193293	165343	HOMO SAPIENS|BOVIN	NP_002855.2	NP_002855.2|Q7SIH1|K4JR81|K4JDS3|K4JDR8|K4JF13|K4JBA2|K4JB97	PZP	pregnancy zone protein precursor GN=PZP	1482	pregnancy zone protein precursor GN=PZP
HEK293T	Rep1_12hpi	HOMO SAPIENS	STQDTVVALHALSRYGAAT	HEK_20211112_12hr	AY20211112_HT_HEK293T_CIITA_SARS_classII_12hr_fxn3.27035.27035.3	3	1	HCD	34	97.2	11.81	2.79	3.69	9.02	8.12	0.87	75.6	12	1	1	0	12	30	24100000	0	6	0	0	0		Hydrogen	1256	(S)	STQDTVVALHALSRYGAAT	19	(F)		VYkHAPnNRLELISTY	VTSILELRnNPAHkYY		S T\Q D-T-V/V/A/L/H/A/L/S-R Y G A A-T	52.6	10	1	7	0	4	y-ion bias		0.974	89.2	46.17	7	100	654.345	1961.01	0.0108	5.5	3.5	6.46	193031	165343	HOMO SAPIENS|BOVIN	NP_002855.2	NP_002855.2|Q7SIH1|K4JR81|K4JDS3|K4JDR8|K4JF13|K4JBA2|K4JB97	PZP	pregnancy zone protein precursor GN=PZP	1482	pregnancy zone protein precursor GN=PZP
HEK293T	Rep1_12hpi	HOMO SAPIENS	TQDTVVALHALSR	HEK_20211112_12hr	AY20211112_HT_HEK293T_CIITA_SARS_classII_12hr_fxn2.19046.19046.3	3	1	HCD	34	99.7	15.21	2.16	3.65	13.05	11.56	0.95	84.3	10	0	1	0	7	30	9070000	0	3	0	0	0		Hydrogen	1257	(S)	TQDTVVALHALSR	13	(Y)		FkHKALASSHSR	KFkHITPLQEQ		T Q\D T/V/V/A/L/H/A/L-S/R	69.2	9	1	8	0	1	y-ion bias		0.766	84	31.67	4	74.67	470.929	1410.77	0.0028	2	9	6.41	72967	165343	HOMO SAPIENS|BOVIN	NP_002855.2	NP_002855.2|Q7SIH1|K4JR81|K4JDS3|K4JDR8|K4JF13|K4JBA2|K4JB97	PZP	pregnancy zone protein precursor GN=PZP	1482	pregnancy zone protein precursor GN=PZP
HEK293T	Rep1_12hpi	HOMO SAPIENS	TQDTVVALHALSRYG	HEK_20211112_12hr	AY20211112_HT_HEK293T_CIITA_SARS_classII_12hr_fxn2.26248.26248.2	2	2	HCD	34	99.6	20.11	2.1	3.34	18.01	16.77	0.04	96.7	10	1	1	0	2	30	822000000	0	4	0	0	0		Hydrogen	1257	(S)	TQDTVVALHALSRYG	15	(A)		VTnATGVAACVLVNGAL	QESTVATERQkRR		T Q|D|T|V/V/A/L/H/A/L/S R Y G	60	9	3	10	3	0	y-ion bias		0.983	92	42.37	12	6.81	815.933	1630.86	0.005	3.1	7.9	6.41	141604	165343	HOMO SAPIENS|BOVIN	NP_002855.2	NP_002855.2|Q7SIH1|K4JR81|K4JDS3|K4JDR8|K4JF13|K4JBA2|K4JB97	PZP	pregnancy zone protein precursor GN=PZP	1482	pregnancy zone protein precursor GN=PZP
HEK293T	Rep1_12hpi	HOMO SAPIENS	TQDTVVALHALSRYG	HEK_20211112_12hr	AY20211112_HT_HEK293T_CIITA_SARS_classII_12hr_fxn3.24814.24814.2	2	1	HCD	34	97.9	14.15	1.13	1.83	13.02	12.32	0.13	77	10	1	1	2.16	12	30	2290000	0	4	0	0	0		Hydrogen	1257	(S)	TQDTVVALHALSRYG	15	(A)		ESRMLTPGFVIGLNP	EGGTTVLATEKPTVID		T Q|D|T|V/V/A/L/H/A/L/S R Y G	60	9	3	10	3	0	y-ion bias		0.811	62.7	42.48	2	100	815.936	1630.86	0.0104	6.4	1.9	6.41	126354	165343	HOMO SAPIENS|BOVIN	NP_002855.2	NP_002855.2|Q7SIH1|K4JR81|K4JDS3|K4JDR8|K4JF13|K4JBA2|K4JB97	PZP	pregnancy zone protein precursor GN=PZP	1482	pregnancy zone protein precursor GN=PZP
HEK293T	Rep1_12hpi	HOMO SAPIENS	TQDTVVALHALSRYG	HEK_20211112_12hr	AY20211112_HT_HEK293T_CIITA_SARS_classII_12hr_fxn1.23534.23534.3	3	1	HCD	34	100	13.83	2.65	2.35	11.18	11.48	0.54	89.4	10	1	1	0	6	28	4020000	0	4	0	0	0		Hydrogen	1257	(S)	TQDTVVALHALSRYG	15	(A)		RGnIALHSDLPRPPS	IASEASRLAHYSkR		T Q\D T-V/V/A/L/H/A/L/S-R Y G	53.3	8	1	7	0	2	y-ion bias		0.946	98.1	43.53	11	100	544.292	1630.86	0.0071	4.4	-2.5	6.41	129864	165343	HOMO SAPIENS|BOVIN	NP_002855.2	NP_002855.2|Q7SIH1|K4JR81|K4JDS3|K4JDR8|K4JF13|K4JBA2|K4JB97	PZP	pregnancy zone protein precursor GN=PZP	1482	pregnancy zone protein precursor GN=PZP
HEK293T	Rep1_12hpi	HOMO SAPIENS	TQDTVVALHALSRYG	HEK_20211112_12hr	AY20211112_HT_HEK293T_CIITA_SARS_classII_12hr_fxn2.26228.26228.3	3	2	HCD	34	98.4	15.88	4.14	3.03	11.74	12.85	0.63	94.5	10	1	1	0	4	30	2460000000	0	4	0	0	0		Hydrogen	1257	(S)	TQDTVVALHALSRYG	15	(A)		RGnIALHSDLPRPPS	IASEASRLAHYSkR		T Q\D T-V/V/A/L/H/A/L/S-R Y G	53.3	8	1	7	0	2	y-ion bias		0.98	98.7	42.37	12	6.93	544.292	1630.86	0.0059	3.6	-3.2	6.41	130129	165343	HOMO SAPIENS|BOVIN	NP_002855.2	NP_002855.2|Q7SIH1|K4JR81|K4JDS3|K4JDR8|K4JF13|K4JBA2|K4JB97	PZP	pregnancy zone protein precursor GN=PZP	1482	pregnancy zone protein precursor GN=PZP
HEK293T	Rep1_12hpi	HOMO SAPIENS	TQDTVVALHALSRYG	HEK_20211112_12hr	AY20211112_HT_HEK293T_CIITA_SARS_classII_12hr_fxn3.24781.24781.3	3	1	HCD	34	98.4	14.74	3.54	2.58	11.2	12.17	0.36	87.6	10	1	1	0	6	30	22700000	0	4	0	0	0		Hydrogen	1257	(S)	TQDTVVALHALSRYG	15	(A)		RGnIALHSDLPRPPS	IASEASRLAHYSkR		T Q\D T-V/V/A/L/H/A/L/S-R Y G	53.3	8	1	7	0	2	y-ion bias		0.985	100	42.47	12	93.13	544.292	1630.86	0.0076	4.7	-2.2	6.41	129991	165343	HOMO SAPIENS|BOVIN	NP_002855.2	NP_002855.2|Q7SIH1|K4JR81|K4JDS3|K4JDR8|K4JF13|K4JBA2|K4JB97	PZP	pregnancy zone protein precursor GN=PZP	1482	pregnancy zone protein precursor GN=PZP
HEK293T	Rep1_12hpi	HOMO SAPIENS	TQDTVVALHALSRYGA	HEK_20211112_12hr	AY20211112_HT_HEK293T_CIITA_SARS_classII_12hr_fxn2.27474.27474.2	2	2	HCD	34	99.2	18.85	3.72	6.11	15.13	12.74	0.01	93.7	10	1	1	0	5	30	1060000000	0	4	0	0	0		Hydrogen	1257	(S)	TQDTVVALHALSRYGA	16	(A)		QTSEVSGPTGEkLLTL	TnQTkVLLnLTVEQG		T Q|D|T|V|V/A/L/H/A/L/S R Y G A	56.2	9	4	10	4	0	y-ion bias		0.978	99	44.17	14	8.53	851.452	1701.89	0.0047	2.8	3.6	6.41	141603	165343	HOMO SAPIENS|BOVIN	NP_002855.2	NP_002855.2|Q7SIH1|K4JR81|K4JDS3|K4JDR8|K4JF13|K4JBA2|K4JB97	PZP	pregnancy zone protein precursor GN=PZP	1482	pregnancy zone protein precursor GN=PZP
HEK293T	Rep1_12hpi	HOMO SAPIENS	TQDTVVALHALSRYGA	HEK_20211112_12hr	AY20211112_HT_HEK293T_CIITA_SARS_classII_12hr_fxn1.24528.24528.3	3	1	HCD	34	97.6	8.85	3.4	2.57	5.45	6.28	0.27	94.8	8	1	1	0	2	13	2380000	0	4	0	0	0		Hydrogen	1257	(S)	TQDTVVALHALSRYGA	16	(A)		TQSLDkLQKNLEDK	LDDAAKTIQDKNKEI		T Q\D T-V/V/A/L/H/A/L S R Y G A	37.5	6	1	6	0	1	y-ion bias		0.981	96.2	45.32	12	100	567.972	1701.89	0.0094	5.5	-0.3	6.41	132701	165343	HOMO SAPIENS|BOVIN	NP_002855.2	NP_002855.2|Q7SIH1|K4JR81|K4JDS3|K4JDR8|K4JF13|K4JBA2|K4JB97	PZP	pregnancy zone protein precursor GN=PZP	1482	pregnancy zone protein precursor GN=PZP
HEK293T	Rep1_12hpi	HOMO SAPIENS	TQDTVVALHALSRYGA	HEK_20211112_12hr	AY20211112_HT_HEK293T_CIITA_SARS_classII_12hr_fxn2.27461.27461.3	3	3	HCD	34	97.5	17.91	4.21	4.62	13.69	13.29	0.28	93.8	11	1	1	0	3	30	3660000000	0	4	0	0	0		Hydrogen	1257	(S)	TQDTVVALHALSRYGA	16	(A)		TQSLDkLQKNLEDK	DIGkTGTIALSEVENI		T Q\D\T-V/V/A/L/H/A/L-S/R Y G A	62.5	10	2	7	0	2	y-ion bias		0.973	98.9	44.17	14	5.02	567.971	1701.89	0.0053	3.1	-2.7	6.41	143324	165343	HOMO SAPIENS|BOVIN	NP_002855.2	NP_002855.2|Q7SIH1|K4JR81|K4JDS3|K4JDR8|K4JF13|K4JBA2|K4JB97	PZP	pregnancy zone protein precursor GN=PZP	1482	pregnancy zone protein precursor GN=PZP
HEK293T	Rep1_12hpi	HOMO SAPIENS	TQDTVVALHALSRYGAA	HEK_20211112_12hr	AY20211112_HT_HEK293T_CIITA_SARS_classII_12hr_fxn2.27333.27333.2	2	2	HCD	34	100	17.8	2.03	2.77	15.77	15.03	0.17	90.5	10	1	1	0	6	30	399000000	0	4	0	0	0		Hydrogen	1257	(S)	TQDTVVALHALSRYGAA	17	(T)		SEQTSKkVCVRVPGR	TnVTQkIFGATKHRE		T Q|D|T|V/V/A/L/H/A/L/S R Y G A A	52.9	9	3	10	3	0	y-ion bias		0.975	89.8	43.92	11	8.67	886.971	1772.93	0.005	2.8	-5.4	6.41	148160	165343	HOMO SAPIENS|BOVIN	NP_002855.2	NP_002855.2|Q7SIH1|K4JR81|K4JDS3|K4JDR8|K4JF13|K4JBA2|K4JB97	PZP	pregnancy zone protein precursor GN=PZP	1482	pregnancy zone protein precursor GN=PZP
HEK293T	Rep1_12hpi	HOMO SAPIENS	TQDTVVALHALSRYGAA	HEK_20211112_12hr	AY20211112_HT_HEK293T_CIITA_SARS_classII_12hr_fxn2.27439.27439.3	3	2	HCD	34	99.5	17.81	3.85	5.75	13.96	12.06	0.12	96.2	12	1	1	0	2	29	1350000000	0	4	0	0	0		Hydrogen	1257	(S)	TQDTVVALHALSRYGAA	17	(T)		qLSSVESVkSVkAKES	TnVTQkIFGATKHRE		T Q\D\T-V/V/A/L/H/A/L/S-R/Y G A A	64.7	11	2	8	0	2	y-ion bias		0.972	100	43.93	13	1.76	591.649	1772.93	0.005	2.8	3.6	6.41	148160	165343	HOMO SAPIENS|BOVIN	NP_002855.2	NP_002855.2|Q7SIH1|K4JR81|K4JDS3|K4JDR8|K4JF13|K4JBA2|K4JB97	PZP	pregnancy zone protein precursor GN=PZP	1482	pregnancy zone protein precursor GN=PZP
HEK293T	Rep1_12hpi	HOMO SAPIENS	TQDTVVALHALSRYGAA	HEK_20211112_12hr	AY20211112_HT_HEK293T_CIITA_SARS_classII_12hr_fxn3.25693.25693.3	3	1	HCD	34	99.4	16.1	6.4	7.52	9.7	8.58	1.2	88.8	11	1	1	0	6	30	23500000	0	4	0	0	0		Hydrogen	1257	(S)	TQDTVVALHALSRYGAA	17	(T)		FYSFVLAGDRLGLSIn	TnVTQkIFGATKHRE		T Q\D T-V/V/A/L/H/A/L/S-R/Y G A A	52.9	9	1	8	0	2	y-ion bias		0.857	97	43.95	10	100	591.649	1772.93	0.0047	2.6	6.7	6.41	145694	165343	HOMO SAPIENS|BOVIN	NP_002855.2	NP_002855.2|Q7SIH1|K4JR81|K4JDS3|K4JDR8|K4JF13|K4JBA2|K4JB97	PZP	pregnancy zone protein precursor GN=PZP	1482	pregnancy zone protein precursor GN=PZP
HEK293T	Rep1_12hpi	HOMO SAPIENS	TQDTVVALHALSRYGAAT	HEK_20211112_12hr	AY20211112_HT_HEK293T_CIITA_SARS_classII_12hr_fxn2.27407.27407.2	2	1	HCD	34	99.5	17.3	3.72	3.83	13.58	13.47	0.31	91.2	11	1	1	0	7	30	1460000000	0	5	0	0	0		Hydrogen	1257	(S)	TQDTVVALHALSRYGAAT	18	(F)		TENTVKVSnQLVTVPFP	ASEGLSVVFGLELnKVNP		T Q|D\T|V|V/A/L/H/A/L/S-R Y G A A T	55.6	10	4	9	3	1	y-ion bias		0.998	98	43.88	14	2.88	937.494	1873.98	0.0036	1.9	-5.5	6.41	166339	165343	HOMO SAPIENS|BOVIN	NP_002855.2	NP_002855.2|Q7SIH1|K4JR81|K4JDS3|K4JDR8|K4JF13|K4JBA2|K4JB97	PZP	pregnancy zone protein precursor GN=PZP	1482	pregnancy zone protein precursor GN=PZP
HEK293T	Rep1_12hpi	HOMO SAPIENS	TQDTVVALHALSRYGAAT	HEK_20211112_12hr	AY20211112_HT_HEK293T_CIITA_SARS_classII_12hr_fxn3.25659.25659.2	2	1	HCD	34	99.3	17.75	4.3	4.04	13.45	13.71	1.57	90.9	10	1	1	0	8	30	15600000	0	5	0	0	0		Hydrogen	1257	(S)	TQDTVVALHALSRYGAAT	18	(F)		QESSLkIGSRLLmEGAP	ASEGLSVVFGLELnKVNP		T Q|D|T|V|V/A/L/H/A/L/S R Y G A A T	50	9	4	10	4	0	y-ion bias		0.894	100	43.87	11	96.42	937.493	1873.98	0.0022	1.2	5.3	6.41	164653	165343	HOMO SAPIENS|BOVIN	NP_002855.2	NP_002855.2|Q7SIH1|K4JR81|K4JDS3|K4JDR8|K4JF13|K4JBA2|K4JB97	PZP	pregnancy zone protein precursor GN=PZP	1482	pregnancy zone protein precursor GN=PZP
HEK293T	Rep1_12hpi	HOMO SAPIENS	TQDTVVALHALSRYGAAT	HEK_20211112_12hr	AY20211112_HT_HEK293T_CIITA_SARS_classII_12hr_fxn2.27472.27472.3	3	2	HCD	34	100	14.47	3.51	2.9	10.96	11.57	0.34	87.2	11	1	1	0	7	30	5790000000	0	5	0	0	0		Hydrogen	1257	(S)	TQDTVVALHALSRYGAAT	18	(F)		qPHAQGLLHPSQHQLLS	GTDEKILAnVTEDAKRL		T Q\D-T-V/V/A/L/H/A/L/S-R Y G A A T	55.6	10	1	7	0	3	y-ion bias		0.868	97.7	43.88	15	3.26	625.332	1873.98	0.0049	2.6	7.9	6.41	163665	165343	HOMO SAPIENS|BOVIN	NP_002855.2	NP_002855.2|Q7SIH1|K4JR81|K4JDS3|K4JDR8|K4JF13|K4JBA2|K4JB97	PZP	pregnancy zone protein precursor GN=PZP	1482	pregnancy zone protein precursor GN=PZP
HEK293T	Rep1_12hpi	HOMO SAPIENS	TQDTVVALHALSRYGAAT	HEK_20211112_12hr	AY20211112_HT_HEK293T_CIITA_SARS_classII_12hr_fxn3.25653.25653.3	3	2	HCD	34	100	16.19	2.72	4.17	13.47	12.02	0.21	90.6	12	1	1	0	5	30	83900000	0	5	0	0	0		Hydrogen	1257	(S)	TQDTVVALHALSRYGAAT	18	(F)		PTQLkTHASHLNVLSW	SILELRnNPAHkYYL		T Q\D\T-V/V/A/L/H/A/L/S-R Y G A A/T	61.1	11	2	8	0	2	y-ion bias		0.993	100	43.9	4	8.53	625.332	1873.98	0.0047	2.5	-5.6	6.41	165288	165343	HOMO SAPIENS|BOVIN	NP_002855.2	NP_002855.2|Q7SIH1|K4JR81|K4JDS3|K4JDR8|K4JF13|K4JBA2|K4JB97	PZP	pregnancy zone protein precursor GN=PZP	1482	pregnancy zone protein precursor GN=PZP
HEK293T	Rep1_12hpi	HOMO SAPIENS	TQDTVVALHALSRYGAAT	HEK_20211112_12hr	AY20211112_HT_HEK293T_CIITA_SARS_classII_12hr_fxn2.28134.28134.3	3	1	HCD	34	99.6	9.21	1.14	1.33	8.07	7.87	0.93	65.4	10	1	1	6.99	11	30	85900000	0	5	1	1	0	T1257t	Hydrogen	1257	(S)	tQDTVVALHALSRYGAAT	18	(F)		KHTRVHsKLGYGTAFAT	MYIADPNIAKLVHFQGYP	AQGGFSStQDTVVAL	t Q/D/T/V/V/A/L/H/A/L/S R Y G A A T	50	9	0	10	0	0	y-ion bias	t:HexNAc	0.933	94.4	44.32	4	100	693.026	1873.98	203.086	3.1	-9.6	6.41	207850	165343	HOMO SAPIENS|BOVIN	NP_002855.2	NP_002855.2|Q7SIH1|K4JR81|K4JDS3|K4JDR8|K4JF13|K4JBA2|K4JB97	PZP	pregnancy zone protein precursor GN=PZP	1482	pregnancy zone protein precursor GN=PZP
HEK293T	Rep1_12hpi	HOMO SAPIENS	VALHALSRYGA	HEK_20211112_12hr	AY20211112_HT_HEK293T_CIITA_SARS_classII_12hr_fxn2.25871.25871.2	2	1	HCD	34	99.3	12.89	9.78	4.76	3.11	8.13	3.9	89.3	6	1	1	0	9	30	2760000	0	2	0	0	0		Hydrogen	1262	(V)	VALHALSRYGA	11	(A)		VALHSVQTFR	KLGGTHSLFR		V/A|L/H/A/L/S R Y G-A	63.6	7	1	6	1	1	y-ion bias		0.359	89	42.45	0	100	579.329	1157.64	0.008	6.9	6.9	8.73	64794	165343	HOMO SAPIENS|BOVIN	NP_002855.2	NP_002855.2|Q7SIH1|K4JBR5|K4JR81|K4JDS3|K4JDR8|K4JF13|K4JBA2|K4JB97	PZP	pregnancy zone protein precursor GN=PZP	1482	pregnancy zone protein precursor GN=PZP
HEK293T	Rep1_12hpi	HOMO SAPIENS	VSGFIPLKPTVKM	HEK_20211112_12hr	AY20211112_HT_HEK293T_CIITA_SARS_classII_12hr_fxn3.28238.28238.3	3	1	HCD	34	95.3	11.29	2.52	3.18	8.77	8.11	2.52	85.8	9	1	2	1.3	6	30	5770000	0	2	0	0	0		Hydrogen	1392	(M)	VSGFIPLKPTVKM	13	(L)		LPKPLSVDQkLH	MVSGFIPLKPTVK		V S\G F-I/P L/K/P-T-V/K-M	53.8	7	1	4	0	4	internal-ion bias		0.937	82.6	48.12	8	86.87	472.949	1416.83	0.0048	3.4	8.6	10	32236	165343	HOMO SAPIENS|BOVIN	NP_002855.2	NP_002855.2|NP_000005.2|NP_001334353.1|NP_001334354.1|Q7SIH1|K4JBR5|K4JR81|K4JDS3|K4JDR8|K4JF13|K4JBA2|K4JB97	PZP	pregnancy zone protein precursor GN=PZP	1482	pregnancy zone protein precursor GN=PZP
HEK293T	Rep1_12hpi	HOMO SAPIENS	VSGFIPLKPTVKM	HEK_20211112_12hr	AY20211112_HT_HEK293T_CIITA_SARS_classII_12hr_fxn3.21835.21835.3	3	1	HCD	34	98.9	10.03	0.9	1.01	9.13	9.02	0.9	74.6	8	1	2	1.37	9	30	9820000	0	2	0	0	0	M1404m	Hydrogen	1392	(M)	VSGFIPLKPTVKm	13	(L)		VSLPGFSRVKTNK	mVSGFIPLKPTVK		V S\G F-I/P L/K/P-T V/K/m	38.5	5	1	5	0	2	y-ion bias	m:Oxidized methionine	0.963	100	37.67	12	71	478.281	1416.83	16.0007	4	1.3	10	41586	165343	HOMO SAPIENS|BOVIN	NP_002855.2	NP_002855.2|NP_000005.2|NP_001334353.1|NP_001334354.1|Q7SIH1|K4JBR5|K4JR81|K4JDS3|K4JDR8|K4JF13|K4JBA2|K4JB97	PZP	pregnancy zone protein precursor GN=PZP	1482	pregnancy zone protein precursor GN=PZP
HEK293T	Rep1_12hpi	HOMO SAPIENS	VSGFIPLKPTVKML	HEK_20211112_12hr	AY20211112_HT_HEK293T_CIITA_SARS_classII_12hr_fxn3.34922.34922.3	3	1	HCD	34	99.2	6.97	1.13	2.34	5.84	4.63	0.31	69.9	9	1	2	1.27	12	30	1740000	0	2	0	0	0		Hydrogen	1392	(M)	VSGFIPLKPTVKML	14	(E)		LELKPISVLEYLI	KVYQPKRSVLSPK		V S\G F-I/P L-K/P-T V/K-M-L	42.9	6	1	3	0	5	internal-ion bias		0.838	89.8	59.43	1	100	510.644	1529.91	0.0054	3.5	-0.8	10	19243	165343	HOMO SAPIENS|BOVIN	NP_002855.2	NP_002855.2|NP_000005.2|NP_001334353.1|NP_001334354.1|Q7SIH1|K4JBR5|K4JR81|K4JDS3|K4JDR8|K4JF13|K4JBA2|K4JB97	PZP	pregnancy zone protein precursor GN=PZP	1482	pregnancy zone protein precursor GN=PZP
HEK293T	Rep1_12hpi	HOMO SAPIENS	VSGFIPLKPTVKMLE	HEK_20211112_12hr	AY20211112_HT_HEK293T_CIITA_SARS_classII_12hr_fxn2.36477.36477.3	3	1	HCD	34	97.6	12.65	3.74	3.62	8.91	9.02	3.74	90.9	9	1	2	1.48	5	30	6620000	0	2	0	0	0		Hydrogen	1392	(M)	VSGFIPLKPTVKMLE	15	(R)		KLPSPAGPLQLRPRE	FIPLKPTVKMLERS		V S\G F-I P L-K/P-T V/K-M/L-E	40	6	1	3	0	5	internal-ion bias		0.903	81.5	58.23	14	100	553.659	1658.95	0.0072	4.3	-4.8	8.56	40784	165343	HOMO SAPIENS|BOVIN	NP_002855.2	NP_002855.2|NP_000005.2|NP_001334353.1|NP_001334354.1|Q7SIH1|K4JBR5|K4JR81|K4JDS3|K4JDR8|K4JF13|K4JBA2|K4JB97	PZP	pregnancy zone protein precursor GN=PZP	1482	pregnancy zone protein precursor GN=PZP
HEK293T	Rep1_12hpi	HOMO SAPIENS	VSGFIPLKPTVKMLE	HEK_20211112_12hr	AY20211112_HT_HEK293T_CIITA_SARS_classII_12hr_fxn3.34066.34066.3	3	1	HCD	34	97.9	14.31	2.4	2.98	11.91	11.32	2.4	93	10	1	2	1.38	3	30	12400000	0	2	0	0	0		Hydrogen	1392	(M)	VSGFIPLKPTVKMLE	15	(R)		PLKKVPTKRETSGFA	FIPLKPTVKMLERS		V S\G F-I/P L/K/P-T V/K-M/L-E	46.7	7	1	5	0	4	y-ion bias		0.936	100	57.98	15	100	553.659	1658.95	0.0072	4.3	2	8.56	40784	165343	HOMO SAPIENS|BOVIN	NP_002855.2	NP_002855.2|NP_000005.2|NP_001334353.1|NP_001334354.1|Q7SIH1|K4JBR5|K4JR81|K4JDS3|K4JDR8|K4JF13|K4JBA2|K4JB97	PZP	pregnancy zone protein precursor GN=PZP	1482	pregnancy zone protein precursor GN=PZP
HEK293T	Rep1_12hpi	HOMO SAPIENS	VSGFIPLKPTVKMLE	HEK_20211112_12hr	AY20211112_HT_HEK293T_CIITA_SARS_classII_12hr_fxn3.27389.27389.3	3	1	HCD	34	97.6	7.48	4.17	2.51	3.31	4.97	1.69	69.1	8	1	2	1.35	10	30	8260000	0	2	0	0	0	M1404m	Hydrogen	1392	(M)	VSGFIPLKPTVKmLE	15	(R)		QKRIKPIYKEVSW	GVSLGITLWPLLSRY		V S\G F-I P L-K/P-T V/K-m-L E	26.7	4	1	2	0	5	internal-ion bias	m:Oxidized methionine	0.924	86.4	46.75	16	100	558.991	1658.95	16.0041	5.5	-5.9	8.56	52256	165343	HOMO SAPIENS|BOVIN	NP_002855.2	NP_002855.2|NP_000005.2|NP_001334353.1|NP_001334354.1|Q7SIH1|K4JBR5|K4JR81|K4JDS3|K4JDR8|K4JF13|K4JBA2|K4JB97	PZP	pregnancy zone protein precursor GN=PZP	1482	pregnancy zone protein precursor GN=PZP
HEK293T	Rep1_12hpi	HOMO SAPIENS	VSGFIPLKPTVKMLER	HEK_20211112_12hr	AY20211112_HT_HEK293T_CIITA_SARS_classII_12hr_fxn3.28660.28660.3	3	2	HCD	34	100	20.17	6.32	7.13	13.85	13.04	0.43	96.5	12	1	3	1.15	3	30	142000000	0	2	0	0	0		Hydrogen	1392	(M)	VSGFIPLKPTVKMLER	16	(S)		APKLPIFGSVMKVDVIT	VSkLmRSLKRAALQR		V/S\G\F-I/P/L/K/P/T V/K/M L E/R	68.8	11	2	9	0	1	y-ion bias		0.997	100	48.72	12	11.8	605.692	1815.06	0.005	2.8	9	9.99	35178	165343	HOMO SAPIENS|BOVIN	NP_002855.2	NP_002855.2|NP_000005.2|NP_001334353.1|NP_001334354.1|Q7SIH1|K4JBR5|K4JR81|K4JDS3|K4JDR8|K4JF13|K4JBA2|K4JB97	PZP	pregnancy zone protein precursor GN=PZP	1482	pregnancy zone protein precursor GN=PZP
HEK293T	Rep1_12hpi	HOMO SAPIENS	VSGFIPLKPTVKMLER	HEK_20211112_12hr	AY20211112_HT_HEK293T_CIITA_SARS_classII_12hr_fxn3.22532.22532.3	3	2	HCD	34	99.6	10.51	4.74	5.4	5.77	5.11	0.13	53.1	8	1	3	1.22	12	30	72200000	0	2	0	0	0	M1404m	Hydrogen	1392	(M)	VSGFIPLKPTVKmLER	16	(S)		KIPPPAPKnNAVVFkPA	SLTLLWKTPLAkFDR		V S\G\F-I/P L/K/P-T V K m L E/R	37.5	6	2	4	0	2	y-ion bias	m:Oxidized methionine	0.99	73	38.87	13	64.28	611.024	1815.06	16.001	3.3	5.2	9.99	44058	165343	HOMO SAPIENS|BOVIN	NP_002855.2	NP_002855.2|NP_000005.2|NP_001334353.1|NP_001334354.1|Q7SIH1|K4JBR5|K4JR81|K4JDS3|K4JDR8|K4JF13|K4JBA2|K4JB97	PZP	pregnancy zone protein precursor GN=PZP	1482	pregnancy zone protein precursor GN=PZP
HEK293T	Rep1_12hpi	HOMO SAPIENS	VSGFIPLKPTVKMLER	HEK_20211112_12hr	AY20211112_HT_HEK293T_CIITA_SARS_classII_12hr_fxn3.28551.28551.4	4	2	HCD	34	100	18.21	6.13	5.67	12.08	12.54	0.93	93.9	11	1	3	1.16	6	30	106000000	0	2	0	0	0		Hydrogen	1392	(M)	VSGFIPLKPTVKMLER	16	(S)		LKPVLPHGPRVIEFGR	VSkLmRSLKRAALQR		V S\G F-I/P L/K/P/T/V/K/M/L E/R	50	8	1	9	0	1	y-ion bias		0.997	100	48.72	12	24.51	454.521	1815.06	0.0062	3.4	-7.1	9.99	35163	165343	HOMO SAPIENS|BOVIN	NP_002855.2	NP_002855.2|NP_000005.2|NP_001334353.1|NP_001334354.1|Q7SIH1|K4JBR5|K4JR81|K4JDS3|K4JDR8|K4JF13|K4JBA2|K4JB97	PZP	pregnancy zone protein precursor GN=PZP	1482	pregnancy zone protein precursor GN=PZP
HEK293T	Rep1_12hpi	HOMO SAPIENS	VSGFIPLKPTVKMLER	HEK_20211112_12hr	AY20211112_HT_HEK293T_CIITA_SARS_classII_12hr_fxn3.22522.22522.4	4	2	HCD	34	97.2	7.47	3.96	5.46	3.51	2	0.08	48.5	7	1	3	1.25	16	30	80100000	0	2	0	0	0	M1404m	Hydrogen	1392	(M)	VSGFIPLKPTVKmLER	16	(S)		ARRQKMFAKLPPKIm	SLTLLWKTPLAkFDR		V S\G F-I/P L/K/P-T V K m L E/R	25	4	1	4	0	2	y-ion bias	m:Oxidized methionine	0.992	97	38.87	13	28.99	458.52	1815.06	16.0017	3.7	1.1	9.99	44570	165343	HOMO SAPIENS|BOVIN	NP_002855.2	NP_002855.2|NP_000005.2|NP_001334353.1|NP_001334354.1|Q7SIH1|K4JBR5|K4JR81|K4JDS3|K4JDR8|K4JF13|K4JBA2|K4JB97	PZP	pregnancy zone protein precursor GN=PZP	1482	pregnancy zone protein precursor GN=PZP
HEK293T	Rep1_12hpi	HOMO SAPIENS	AALEYVRSHPLDPIDT	HEK_20211112_12hr	AY20211112_HT_HEK293T_CIITA_SARS_classII_12hr_fxn2.24926.24926.3	3	1	HCD	34	98.4	13.11	2.43	2.12	10.69	10.99	0.46	77.7	6	1	1	0	7	30	5030000	0	3	0	0	0		Hydrogen	89	(S)	AALEYVRSHPLDPIDT	16	(V)		qLWSITLMAKFLFDT	KSLDKFIEDYLLPDT		A A\L E Y V R S\H\P L D\P I/D/T	18.8	3	4	2	0	0	b-ion bias		0.499	81.3	40.33	0	100	599.646	1796.92	0.005	2.8	-3.6	4.54	152037	88710	HOMO SAPIENS	NP_005042.1	NP_005042.1	QARS	glutamine--tRNA ligase isoform a GN=QARS	775	glutamine--tRNA ligase isoform a GN=QARS
HEK293T	Rep1_12hpi	HOMO SAPIENS	EPQLSAALEYVRSHPLDPIDT	HEK_20211112_12hr	AY20211112_HT_HEK293T_CIITA_SARS_classII_12hr_fxn2.46294.46294.3	3	1	HCD	34	93.2	7.62	4.32	4.52	3.3	3.1	0.82	70.9	6	1	1	0	12	30	3500000	0	4	0	0	0		Hydrogen	84	(T)	EPQLSAALEYVRSHPLDPIDT	21	(V)		EPQGGLIAANSSIDnPIVSRTNP	EPVHKVKnIPSIFnTPEPTTT		E P Q-L S A A-L E Y V R S H-P L D/P I-D/T	9.5	2	0	2	0	4	internal-ion bias		0.961	84	75.3	7	100	784.404	2351.19	0.0086	3.6	5.3	4.31	277889	88710	HOMO SAPIENS	NP_005042.1	NP_005042.1	QARS	glutamine--tRNA ligase isoform a GN=QARS	775	glutamine--tRNA ligase isoform a GN=QARS
HEK293T	Rep1_12hpi	HOMO SAPIENS	LSAALEYVRSHPLDPID	HEK_20211112_12hr	AY20211112_HT_HEK293T_CIITA_SARS_classII_12hr_fxn2.33138.33138.2	2	1	HCD	34	98.4	10.88	1.26	1.43	9.63	9.46	0.06	75.7	7	1	1	3.38	9	30	128000000	0	3	0	0	0		Hydrogen	87	(Q)	LSAALEYVRSHPLDPID	17	(T)		PInFVPFKNLkTSYAN	PnLISESALPTSLGATNPL		L S\A\A\L-E Y V R S\H\P L D\P I-D	29.4	5	6	0	0	2	b-ion bias		0.992	100	52.25	22	100	948.501	1895.99	0.0086	4.5	2.4	4.75	151444	88710	HOMO SAPIENS	NP_005042.1	NP_005042.1	QARS	glutamine--tRNA ligase isoform a GN=QARS	775	glutamine--tRNA ligase isoform a GN=QARS
HEK293T	Rep1_12hpi	HOMO SAPIENS	LSAALEYVRSHPLDPID	HEK_20211112_12hr	AY20211112_HT_HEK293T_CIITA_SARS_classII_12hr_fxn2.33126.33126.3	3	2	HCD	34	99.7	11.94	2.86	2.02	9.08	9.92	0.05	86.4	5	1	1	0	5	30	21800000	0	3	0	0	0		Hydrogen	87	(Q)	LSAALEYVRSHPLDPID	17	(T)		mLGYkLFNnVLSILPn	IPSAAGVSVGPGVTSGVNVnI		L S\A A-L E Y V R S H\P L D/P I/D	5.9	1	2	2	0	1	unbiased		0.964	98.5	52.42	0	24.62	632.67	1895.99	0.0102	5.4	7.4	4.75	150269	88710	HOMO SAPIENS	NP_005042.1	NP_005042.1	QARS	glutamine--tRNA ligase isoform a GN=QARS	775	glutamine--tRNA ligase isoform a GN=QARS
HEK293T	Rep1_12hpi	HOMO SAPIENS	LSAALEYVRSHPLDPIDT	HEK_20211112_12hr	AY20211112_HT_HEK293T_CIITA_SARS_classII_12hr_fxn2.33401.33401.3	3	1	HCD	34	100	7.28	0.54	-0.27	6.74	7.55	0.05	66.7	7	1	1	0	11	30	26200000	0	4	0	0	0		Hydrogen	87	(Q)	LSAALEYVRSHPLDPIDT	18	(V)		LSQGHTkLHSTIYAASLQ	RAAAEEVPIEPYNIPLSQ		L S\A A-L E Y V R S H-P-L D\P I-D/T	16.7	3	2	1	0	4	internal-ion bias		0.927	90	53.3	5	13.3	666.352	1997.03	0.0091	4.6	-1.1	4.54	169711	88710	HOMO SAPIENS	NP_005042.1	NP_005042.1	QARS	glutamine--tRNA ligase isoform a GN=QARS	775	glutamine--tRNA ligase isoform a GN=QARS
HEK293T	Rep1_12hpi	HOMO SAPIENS	SAALEYVRSHPLDPID	HEK_20211112_12hr	AY20211112_HT_HEK293T_CIITA_SARS_classII_12hr_fxn1.23756.23756.2	2	1	HCD	34	100	5.19	2.96	3.62	2.23	1.57	0.4	80.2	5	1	1	0	2	12	589000	0	3	0	0	0		Hydrogen	88	(L)	SAALEYVRSHPLDPID	16	(T)		IPVEkKSEKnQDVEP	GEGEPVKEVRVSATLPD		S A\A\L E Y V R S H\P L D/P I-D	12.5	2	3	1	0	1	b-ion bias		0.697	93	43.88	2	100	891.959	1782.9	0.0084	4.7	-0.8	4.74	153526	88710	HOMO SAPIENS	NP_005042.1	NP_005042.1	QARS	glutamine--tRNA ligase isoform a GN=QARS	775	glutamine--tRNA ligase isoform a GN=QARS
HEK293T	Rep1_12hpi	HOMO SAPIENS	SAALEYVRSHPLDPID	HEK_20211112_12hr	AY20211112_HT_HEK293T_CIITA_SARS_classII_12hr_fxn2.26625.26625.2	2	1	HCD	34	95.3	16.73	7.11	5.5	9.62	11.23	1.68	93.3	8	1	1	2.14	4	30	15000000	0	3	0	0	0		Hydrogen	88	(L)	SAALEYVRSHPLDPID	16	(T)		LnRCnNIVKDLPPDI	IETIPnGYFkSFPNL		S A\A\L\E Y V R S\H\P L D|P/I-D	37.5	6	6	2	1	1	b-ion bias		0.515	85	42.15	7	100	891.958	1782.9	0.0073	4.1	2.2	4.74	148926	88710	HOMO SAPIENS	NP_005042.1	NP_005042.1	QARS	glutamine--tRNA ligase isoform a GN=QARS	775	glutamine--tRNA ligase isoform a GN=QARS
HEK293T	Rep1_12hpi	HOMO SAPIENS	SAALEYVRSHPLDPID	HEK_20211112_12hr	AY20211112_HT_HEK293T_CIITA_SARS_classII_12hr_fxn1.23730.23730.3	3	1	HCD	34	100	12.04	4.59	3.5	7.45	8.54	2.02	84.7	6	1	1	0	9	30	5220000	0	3	0	0	0		Hydrogen	88	(L)	SAALEYVRSHPLDPID	16	(T)		LLGQTDKDELPAGTDPL	LPDTGAPLEDKDTQGLL		S A\A\L E Y V R S\H\P L D|P I/D	18.8	3	5	2	1	0	b-ion bias		0.913	94.3	43.88	12	100	594.975	1782.9	0.009	5	-0.5	4.74	155739	88710	HOMO SAPIENS	NP_005042.1	NP_005042.1	QARS	glutamine--tRNA ligase isoform a GN=QARS	775	glutamine--tRNA ligase isoform a GN=QARS
HEK293T	Rep1_12hpi	HOMO SAPIENS	SAALEYVRSHPLDPID	HEK_20211112_12hr	AY20211112_HT_HEK293T_CIITA_SARS_classII_12hr_fxn2.26597.26597.3	3	1	HCD	34	99.6	14.88	4.29	4.57	10.58	10.31	0.44	90.5	7	1	1	0	5	30	210000000	0	3	0	0	0		Hydrogen	88	(L)	SAALEYVRSHPLDPID	16	(T)		LLGQTDKDELPAGTDPL	LPDTGAPLEDKDTQGLL		S A\A\L\E Y V R S\H\P L D\P I/D	25	4	6	1	0	0	b-ion bias		0.916	93.1	42.23	33	20.93	594.974	1782.9	0.0066	3.7	-1.8	4.74	149919	88710	HOMO SAPIENS	NP_005042.1	NP_005042.1	QARS	glutamine--tRNA ligase isoform a GN=QARS	775	glutamine--tRNA ligase isoform a GN=QARS
HEK293T	Rep1_12hpi	HOMO SAPIENS	SAALEYVRSHPLDPIDT	HEK_20211112_12hr	AY20211112_HT_HEK293T_CIITA_SARS_classII_12hr_fxn2.27101.27101.3	3	1	HCD	34	98.5	7.8	2.02	0.75	5.78	7.05	2.31	59.2	6	1	1	1.16	14	30	9980000	0	4	0	0	0		Hydrogen	88	(L)	SAALEYVRSHPLDPIDT	17	(V)		PLTnFASPRTLDPEPLn	AGATVGLNNInALAGTInTP		S A\A\L E Y V R S H\P L D\P I/D/T	17.6	3	4	2	0	0	b-ion bias		0.629	90.5	43.47	4	94.18	628.656	1883.95	0.0046	2.4	8.4	4.53	173206	88710	HOMO SAPIENS	NP_005042.1	NP_005042.1	QARS	glutamine--tRNA ligase isoform a GN=QARS	775	glutamine--tRNA ligase isoform a GN=QARS
HEK293T	Rep1_12hpi	HOMO SAPIENS	TEPQLSAALEYVRSHPLDPID	HEK_20211112_12hr	AY20211112_HT_HEK293T_CIITA_SARS_classII_12hr_fxn2.46799.46799.3	3	1	HCD	34	98.3	8.26	4.61	5.75	3.66	2.51	4.61	74.8	7	1	1	0	10	30	3010000	0	4	0	0	0		Hydrogen	83	(H)	TEPQLSAALEYVRSHPLDPID	21	(T)		EDIPDLPHSRVYELAASLQPT	QPLERYWAAHQQLRETDIP		T E\P Q-L-S A A L E Y V R S H-P-L D/P I-D	14.3	3	1	1	0	5	internal-ion bias		0.972	100	76.18	3	100	784.405	2351.19	0.013	5.5	5.5	4.48	280264	88710	HOMO SAPIENS	NP_005042.1	NP_005042.1	QARS	glutamine--tRNA ligase isoform a GN=QARS	775	glutamine--tRNA ligase isoform a GN=QARS
HEK293T	Rep1_12hpi	HOMO SAPIENS	AMMLELARALDKKL	HEK_20211112_12hr	AY20211112_HT_HEK293T_CIITA_SARS_classII_12hr_fxn3.36322.36322.3	3	1	HCD	34	99.1	8.39	0.8	1.6	7.59	6.79	0.29	62.3	6	2	3	0	8	26	5130000	0	0	0	0	0		Hydrogen	165	(C)	AMMLELARALDKKL	14	(L)		KAAEIRVkSSSSLKG	KkITDSIEALAMIK		A M\M L/E-L A R A L D/K/K-L	28.6	4	1	3	0	2	y-ion bias		0.868	94.3	61.88	14	100	534.976	1602.91	0.0049	3	-3.4	8.63	58336	40989.9	HOMO SAPIENS	NP_036545.1	NP_036545.1	QPCT	glutaminyl-peptide cyclotransferase precursor GN=QPCT	361	glutaminyl-peptide cyclotransferase precursor GN=QPCT
HEK293T	Rep1_12hpi	HOMO SAPIENS	CPGLNYAALVSGAGPS	HEK_20211112_12hr	AY20211112_HT_HEK293T_CIITA_SARS_classII_12hr_fxn2.36729.36729.2	2	1	HCD	34	98.6	9.72	5.39	4.29	4.33	5.42	0.59	83.6	9	0	0	0	3	18	2840000	0	3	0	0	0		Hydrogen	27	(D)	CPGLNYAALVSGAGPS	16	(Q)		YLKFYRKnCGPS	FFYWRSKNKEE		C P G\L N-Y-A\A\L\V S G A/G/P-S	43.8	7	4	2	0	3	b-ion bias	C:Carbamidomethylation,	0.977	89.1	58.67	10	100	767.375	1533.74	0.0064	4.2	-5.8	5.52	133156	31157.4	HOMO SAPIENS	NP_055113.2	NP_055113.2	QPRT	nicotinate-nucleotide pyrophosphorylase [carboxylating] isoform 1 precursor GN=QPRT	297	nicotinate-nucleotide pyrophosphorylase [carboxylating] isoform 1 precursor GN=QPRT
HEK293T	Rep1_12hpi	HOMO SAPIENS	IASAAAAAVEAARG	HEK_20211112_12hr	AY20211112_HT_HEK293T_CIITA_SARS_classII_12hr_fxn2.16250.16250.2	2	1	HCD	34	98.6	17.75	11.81	5.77	5.94	11.98	4.97	90.4	11	1	1	0	4	30	11700000	0	1	0	0	0		Hydrogen	114	(G)	IASAAAAAVEAARG	14	(A)		AISAAAAPGALMGK	LAAALWLYPGPG		I/A|S|A|A/A/A/A/V/E/A A-R G	71.4	10	3	10	3	1	y-ion bias		0.914	82.5	27.6	6	100	614.837	1228.66	0.003	2.4	-3.6	6	80607	31157.4	HOMO SAPIENS	NP_055113.2	NP_055113.2	QPRT	nicotinate-nucleotide pyrophosphorylase [carboxylating] isoform 1 precursor GN=QPRT	297	nicotinate-nucleotide pyrophosphorylase [carboxylating] isoform 1 precursor GN=QPRT
HEK293T	Rep1_12hpi	HOMO SAPIENS	LRTIHGKEM	HEK_20211112_12hr	AY20211112_HT_HEK293T_CIITA_SARS_classII_12hr_fxn3.38318.38318.2	2	1	HCD	34	98.1	6.39	6.09	4.12	0.31	2.27	1.79	56.8	5	1	1	0	17	30	3810000	0	1	0	0	0	K259k	Hydrogen	253	(V)	LRTIHGkEM	9	(S)		NYInHLVRP	LLIRTHMQn		L R\T\I\H\G k/E M	33.3	3	4	1	0	0	b-ion bias	k:Acetyl	0.911	84.1	65.37	13	100	563.806	1084.59	42.0113	0.7	3.7	8.76	52573	50114.5	HOMO SAPIENS	NP_937822.2	NP_937822.2	QRFPR	pyroglutamylated RFamide peptide receptor GN=QRFPR	431	pyroglutamylated RFamide peptide receptor GN=QRFPR
HEK293T	Rep1_12hpi	HOMO SAPIENS	DTGAALLAESRAEKN	HEK_20211112_12hr	AY20211112_HT_HEK293T_CIITA_SARS_classII_12hr_fxn1.13078.13078.2	2	1	HCD	34	97.1	17.66	5.67	3.88	11.99	13.78	0.43	96.7	9	2	2	1.31	2	30	23100000	0	2	0	0	0		Hydrogen	646	(R)	DTGAALLAESRAEKN	15	(R)		QESAIDPNSLSKRT	nTQASSVTAQPKKAN		D T\G\A|A|L|L/A/E/S-R A E K-N	60	9	5	6	3	2	unbiased		0.973	100	24.5	7	54.49	773.401	1545.79	0.0082	5.3	5.3	4.68	134806	83375	HOMO SAPIENS	NP_002817.2	NP_002817.2	QSOX1	sulfhydryl oxidase 1 isoform a precursor GN=QSOX1	747	sulfhydryl oxidase 1 isoform a precursor GN=QSOX1
HEK293T	Rep1_12hpi	HOMO SAPIENS	DTGAALLAESRAEKN	HEK_20211112_12hr	AY20211112_HT_HEK293T_CIITA_SARS_classII_12hr_fxn1.13111.13111.3	3	1	HCD	34	98.7	5.28	-0.7	-0.15	5.98	5.43	0.45	62	8	2	2	2.93	8	22	15600000	0	2	0	0	0		Hydrogen	646	(R)	DTGAALLAESRAEKN	15	(R)		DTWLKkAYLAHSA	TnKIWPYVYTLF		D T\G A-A-L/L/A/E/S-R A E K-N	46.7	7	1	4	0	4	internal-ion bias		0.981	78.6	24.83	8	100	515.937	1545.79	0.009	5.8	-6.6	4.68	124206	83375	HOMO SAPIENS	NP_002817.2	NP_002817.2	QSOX1	sulfhydryl oxidase 1 isoform a precursor GN=QSOX1	747	sulfhydryl oxidase 1 isoform a precursor GN=QSOX1
HEK293T	Rep1_12hpi	HOMO SAPIENS	DTGAALLAESRAEKNRL	HEK_20211112_12hr	AY20211112_HT_HEK293T_CIITA_SARS_classII_12hr_fxn1.16607.16607.3	3	2	HCD	34	100	11.44	3.17	5.21	8.27	6.24	0.56	74.9	8	3	3	3.36	11	30	2510000	0	2	0	0	0		Hydrogen	646	(R)	DTGAALLAESRAEKNRL	17	(W)		SEIAPRVRTLSFLYY	TnQALLTKNQDVLLKD		D T|G|A|A/L/L/A-E/S-R A E K N R L	47.1	8	3	7	3	2	y-ion bias		0.909	97.1	30.77	8	100	605.668	1814.97	0.0172	9.5	5.1	6.18	116613	83375	HOMO SAPIENS	NP_002817.2	NP_002817.2	QSOX1	sulfhydryl oxidase 1 isoform a precursor GN=QSOX1	747	sulfhydryl oxidase 1 isoform a precursor GN=QSOX1
HEK293T	Rep1_12hpi	HOMO SAPIENS	DTGAALLAESRAEKNRL	HEK_20211112_12hr	AY20211112_HT_HEK293T_CIITA_SARS_classII_12hr_fxn2.17889.17889.3	3	1	HCD	34	99	12.15	4.28	3.75	7.87	8.4	0.17	72.9	9	3	3	4.45	10	30	4980000	0	2	0	0	0		Hydrogen	646	(R)	DTGAALLAESRAEKNRL	17	(W)		ESGADLVIGYKLGPPLVS	TnQALLTKNQDVLLKD		D T|G|A|A/L/L/A-E/S-R A\E K N R L	47.1	8	4	7	3	2	unbiased		0.439	100	29.88	1	100	605.663	1814.97	0.0026	1.4	-8.4	6.18	132206	83375	HOMO SAPIENS	NP_002817.2	NP_002817.2	QSOX1	sulfhydryl oxidase 1 isoform a precursor GN=QSOX1	747	sulfhydryl oxidase 1 isoform a precursor GN=QSOX1
HEK293T	Rep1_12hpi	HOMO SAPIENS	DVRDWASAIRVAALD	HEK_20211112_12hr	AY20211112_HT_HEK293T_CIITA_SARS_classII_12hr_fxn2.42510.42510.3	3	1	HCD	34	98	14.6	4.99	6.95	9.61	7.65	4.99	90.8	9	2	2	0	7	30	5570000	0	1	0	0	0		Hydrogen	107	(G)	DVRDWASAIRVAALD	15	(C)		AkKLnLLGTAQnnLD	nPLTEKSGVnKkALn		D V R\D\W A|S A\I R\V-A\A|L/D	40	6	7	3	2	1	b-ion bias		0.999	100	68.6	5	100	553.295	1657.87	0.0049	3	3.8	4.68	137133	78269	HOMO SAPIENS	NP_859052.3	NP_859052.3	QSOX2	sulfhydryl oxidase 2 precursor GN=QSOX2	698	sulfhydryl oxidase 2 precursor GN=QSOX2
HEK293T	Rep1_12hpi	HOMO SAPIENS	FYPTFRYFKAFTKE	HEK_20211112_12hr	AY20211112_HT_HEK293T_CIITA_SARS_classII_12hr_fxn3.30974.30974.3	3	1	HCD	34	100	9.26	3.93	3.19	5.33	6.07	3.93	68.1	8	3	3	0	11	30	88700000	0	4	0	0	0		Hydrogen	138	(H)	FYPTFRYFKAFTKE	14	(F)		YEKTFAKFYRFTPF	YPTFRYFKAFTKEF		F Y P/T F/R\Y F-K-A-F-T/K/E	50	7	1	4	0	4	internal-ion bias		0.966	100	52.78	16	9.68	615.653	1844.94	0.0078	4.2	4.2	9.53	171707	78269	HOMO SAPIENS	NP_859052.3	NP_859052.3	QSOX2	sulfhydryl oxidase 2 precursor GN=QSOX2	698	sulfhydryl oxidase 2 precursor GN=QSOX2
HEK293T	Rep1_12hpi	HOMO SAPIENS	FYPTFRYFKAFTKE	HEK_20211112_12hr	AY20211112_HT_HEK293T_CIITA_SARS_classII_12hr_fxn3.30977.30977.4	4	1	HCD	34	100	8.97	2.07	2.07	6.9	6.9	2.07	66.1	6	3	3	0	12	30	39400000	0	4	0	0	0		Hydrogen	138	(H)	FYPTFRYFKAFTKE	14	(F)		YEKTFAKFYRFTPF	YPTFRYFKAFTKEF		F Y P T F/R\Y F-K-A F T/K/E	28.6	4	1	3	0	2	y-ion bias		0.955	97.2	52.78	12	19.39	461.992	1844.94	0.008	4.4	4.4	9.53	171392	78269	HOMO SAPIENS	NP_859052.3	NP_859052.3	QSOX2	sulfhydryl oxidase 2 precursor GN=QSOX2	698	sulfhydryl oxidase 2 precursor GN=QSOX2
HEK293T	Rep1_12hpi	HOMO SAPIENS	FYPTFRYFKAFTKEF	HEK_20211112_12hr	AY20211112_HT_HEK293T_CIITA_SARS_classII_12hr_fxn3.39020.39020.3	3	1	HCD	34	99.1	4.6	3.96	NA	0.64	4.6	2.23	53.7	6	3	3	0	15	30	4300000	0	4	0	0	0		Hydrogen	138	(H)	FYPTFRYFKAFTKEF	15	(T)		YPAVEPkIAFTKLEQSE			F Y P T-F R Y F K-A F-T/K-E/F	26.7	4	0	2	0	4	internal-ion bias		-0.418	90.8	66.42	0	100	664.676	1992.01	0.008	4	-9.5	9.53	206579	78269	HOMO SAPIENS	NP_859052.3	NP_859052.3	QSOX2	sulfhydryl oxidase 2 precursor GN=QSOX2	698	sulfhydryl oxidase 2 precursor GN=QSOX2
HEK293T	Rep1_12hpi	HOMO SAPIENS	FYPTFRYFKAFTKEFT	HEK_20211112_12hr	AY20211112_HT_HEK293T_CIITA_SARS_classII_12hr_fxn3.40002.40002.3	3	1	HCD	34	97.7	8.26	4.2	3.2	4.06	5.05	4.2	77.4	7	3	3	0	9	30	129000000	0	5	0	0	0		Hydrogen	138	(H)	FYPTFRYFKAFTKEFT	16	(T)		VASVTFNVnGLSKPTVAWSD	RTKYEEAKAPkATAnSVW		F Y P T F R\Y F-K-A-F-T-K-E-F T	37.5	6	1	0	0	7	internal-ion bias		0.993	98.1	68.3	18	56.91	698.358	2093.05	0.0069	3.3	2.4	9.53	233759	78269	HOMO SAPIENS	NP_859052.3	NP_859052.3	QSOX2	sulfhydryl oxidase 2 precursor GN=QSOX2	698	sulfhydryl oxidase 2 precursor GN=QSOX2
HEK293T	Rep1_12hpi	HOMO SAPIENS	FYPTFRYFKAFTKEFT	HEK_20211112_12hr	AY20211112_HT_HEK293T_CIITA_SARS_classII_12hr_fxn3.39986.39986.4	4	2	HCD	34	99.4	8.95	0.26	NA	8.69	8.95	0.26	65.7	6	3	3	0	11	30	70700000	0	5	0	0	0		Hydrogen	138	(H)	FYPTFRYFKAFTKEFT	16	(T)		YFkEKSVTNLIIHnQDT			F Y P T F R\Y-F-K-A F T-K-E/F/T	43.8	7	1	2	0	5	internal-ion bias		0.967	97.8	68.3	16	46.37	524.021	2093.05	0.0098	4.7	3.8	9.53	222025	78269	HOMO SAPIENS	NP_859052.3	NP_859052.3	QSOX2	sulfhydryl oxidase 2 precursor GN=QSOX2	698	sulfhydryl oxidase 2 precursor GN=QSOX2
HEK293T	Rep1_12hpi	HOMO SAPIENS	INVVKPLRAFFSSYLKSLPD	HEK_20211112_12hr	AY20211112_HT_HEK293T_CIITA_SARS_classII_12hr_fxn3.48668.48668.3	3	1	HCD	34	98.1	10.81	5.08	5.08	5.73	5.73	1.07	79.1	7	2	3	1.13	9	30	18200000	0	4	0	0	0		Hydrogen	272	(L)	INVVKPLRAFFSSYLKSLPD	20	(V)		GSkLYSSFFARLPKVVNILL	GLINVVKPLRAFFSSYLkSL		I N\V\V K P L R A F F S S Y\L-K-S L/P-D	25	5	3	1	0	3	internal-ion bias		0.907	100	83.78	12	100	765.44	2294.29	0.0153	6.7	-9.2	9.7	62833	78269	HOMO SAPIENS	NP_859052.3	NP_859052.3	QSOX2	sulfhydryl oxidase 2 precursor GN=QSOX2	698	sulfhydryl oxidase 2 precursor GN=QSOX2
HEK293T	Rep1_12hpi	HOMO SAPIENS	VILDLIPYESIVVTRA	HEK_20211112_12hr	AY20211112_HT_HEK293T_CIITA_SARS_classII_12hr_fxn2.54565.54565.2	2	2	HCD	34	99.5	13.38	5.72	7.86	7.66	5.52	0.33	88.7	11	1	1	0	6	26	13900000	0	3	0	0	0		Hydrogen	226	(E)	VILDLIPYESIVVTRA	16	(L)		IVLLLDFkEKKLGQD	nLIVLLAVFKnKnLQA		V I\L|D|L/I/P/Y E/S-I-V-V T-R A	50	8	3	6	2	4	y-ion bias		0.978	84.6	90.27	15	100	901.023	1801.05	-0.0076	-4.2	-4.2	4.37	49021	78269	HOMO SAPIENS	NP_859052.3	NP_859052.3	QSOX2	sulfhydryl oxidase 2 precursor GN=QSOX2	698	sulfhydryl oxidase 2 precursor GN=QSOX2
HEK293T	Rep1_12hpi	HOMO SAPIENS	VVKPLRAFFSSYLKS	HEK_20211112_12hr	AY20211112_HT_HEK293T_CIITA_SARS_classII_12hr_fxn3.32129.32129.4	4	1	HCD	34	99.7	10	-0.01	0.88	10.01	9.12	0.8	82.6	8	2	3	0	8	30	15200000	0	4	0	0	0		Hydrogen	274	(N)	VVKPLRAFFSSYLKS	15	(L)		FRLREHKLHKYSK	LRInLKPSYLVVPQT		V V\K P L R A F-F-S-S/Y/L/K-S	46.7	7	1	3	0	4	internal-ion bias		0.944	97.1	54.72	21	100	436.257	1742	0.0078	4.5	6	10.29	48536	78269	HOMO SAPIENS	NP_859052.3	NP_859052.3	QSOX2	sulfhydryl oxidase 2 precursor GN=QSOX2	698	sulfhydryl oxidase 2 precursor GN=QSOX2
HEK293T	Rep1_12hpi	HOMO SAPIENS	VVKPLRAFFSSYLKSLPD	HEK_20211112_12hr	AY20211112_HT_HEK293T_CIITA_SARS_classII_12hr_fxn3.41367.41367.3	3	3	HCD	34	97.1	12.34	7.64	8.54	4.7	3.8	2.87	85.3	9	2	3	0	6	30	101000000	0	4	0	0	0		Hydrogen	274	(N)	VVKPLRAFFSSYLKSLPD	18	(V)		nLSKLYSSFFARLPKVVP	nVVKPLRAFFSSYLKSLP		V V\K P L R A F F-S S-Y\L\K-S-L/P-D	38.9	7	3	1	0	5	internal-ion bias		0.993	95.5	71	29	100	689.729	2067.16	0.0094	4.5	4.5	9.7	65540	78269	HOMO SAPIENS	NP_859052.3	NP_859052.3	QSOX2	sulfhydryl oxidase 2 precursor GN=QSOX2	698	sulfhydryl oxidase 2 precursor GN=QSOX2
HEK293T	Rep1_12hpi	HOMO SAPIENS	VVKPLRAFFSSYLKSLPD	HEK_20211112_12hr	AY20211112_HT_HEK293T_CIITA_SARS_classII_12hr_fxn3.41371.41371.4	4	3	HCD	34	99.2	10.84	4.54	5.44	6.29	5.39	2.37	79.6	8	2	3	0	8	30	69600000	0	4	0	0	0		Hydrogen	274	(N)	VVKPLRAFFSSYLKSLPD	18	(V)		nLSKLYSSFFARLPKVVP	nVVKPLRAFFSSYLKSLP		V V\K P L R A F F S-S-Y\L/K-S L/P-D	33.3	6	2	2	0	4	internal-ion bias		0.989	91.4	71.02	33	100	517.548	2067.16	0.0075	3.6	3.6	9.7	62476	78269	HOMO SAPIENS	NP_859052.3	NP_859052.3	QSOX2	sulfhydryl oxidase 2 precursor GN=QSOX2	698	sulfhydryl oxidase 2 precursor GN=QSOX2
HEK293T	Rep1_12hpi	HOMO SAPIENS	YPTFRYFKAFTKE	HEK_20211112_12hr	AY20211112_HT_HEK293T_CIITA_SARS_classII_12hr_fxn3.25206.25206.3	3	1	HCD	34	98.3	8.37	1.25	0.08	7.12	8.3	4.29	74.8	7	3	3	0	7	30	70500000	0	4	0	0	0		Hydrogen	139	(F)	YPTFRYFKAFTKE	13	(F)		NLISMQTKKGYSAKE	kSSVDQAGKYSKTVAS		Y P/T F/R Y F-K-A-F T/K/E	30.8	4	0	4	0	3	y-ion bias		0.963	100	43.52	9	100	566.63	1697.87	0.0077	4.6	-7.5	9.53	133974	78269	HOMO SAPIENS	NP_859052.3	NP_859052.3	QSOX2	sulfhydryl oxidase 2 precursor GN=QSOX2	698	sulfhydryl oxidase 2 precursor GN=QSOX2
HEK293T	Rep1_12hpi	HOMO SAPIENS	YPTFRYFKAFTKEFT	HEK_20211112_12hr	AY20211112_HT_HEK293T_CIITA_SARS_classII_12hr_fxn3.34441.34441.3	3	2	HCD	34	97.8	6.68	-1.75	4.38	8.44	2.3	0.27	67.9	7	3	3	0	10	30	67600000	0	5	0	0	0		Hydrogen	139	(F)	YPTFRYFKAFTKEFT	15	(T)		NYLHGFVLADLETPQKT	PGnKVSDIKFQAPTGEEK		Y P T-F R\Y-F-K-A F T-K-E/F/T	46.7	7	1	2	0	6	internal-ion bias		0.999	100	58.6	24	54.76	649.335	1945.98	0.0045	2.3	-6.5	9.53	194898	78269	HOMO SAPIENS	NP_859052.3	NP_859052.3	QSOX2	sulfhydryl oxidase 2 precursor GN=QSOX2	698	sulfhydryl oxidase 2 precursor GN=QSOX2
HEK293T	Rep1_12hpi	HOMO SAPIENS	YPTFRYFKAFTKEFT	HEK_20211112_12hr	AY20211112_HT_HEK293T_CIITA_SARS_classII_12hr_fxn3.34353.34353.4	4	1	HCD	34	99	6.74	0	NA	6.74	6.74	NA	62.9	8	3	3	0	10	30	20900000	0	5	0	0	0		Hydrogen	139	(F)	YPTFRYFKAFTKEFT	15	(T)					Y P T-F R\Y-F-K-A F T/K-E-F/T	46.7	7	1	2	0	6	internal-ion bias		0.985	91.1	58.57	27	93.4	487.254	1945.98	0.0085	4.4	0	9.53	194570	78269	HOMO SAPIENS	NP_859052.3	NP_859052.3	QSOX2	sulfhydryl oxidase 2 precursor GN=QSOX2	698	sulfhydryl oxidase 2 precursor GN=QSOX2
HEK293T	Rep1_12hpi	HOMO SAPIENS	IQGVVIPYTSVPTYQ	HEK_20211112_12hr	AY20211112_HT_HEK293T_CIITA_SARS_classII_12hr_fxn2.40554.40554.2	2	1	HCD	34	99.6	10.49	3.55	2.8	6.94	7.69	1.55	78	10	0	0	0	9	30	17300000	0	5	0	0	0		Hydrogen	721	(Q)	IQGVVIPYTSVPTYQ	15	(V)		QTPVSTYPIVVGQIY	QIQGVVIPYTSVPTY		I Q\G\V\V\I-P Y-T S-V/P T/Y/Q	46.7	7	4	3	0	3	unbiased		0.973	80	65.15	3	25.18	832.954	1664.89	0.0105	6.3	6.3	5.52	99743	121507	HOMO SAPIENS	NP_001269727.1	NP_001269727.1|NP_001341128.1|NP_001269729.1|NP_001269728.1	R3HDM1	R3H domain-containing protein 1 isoform a GN=R3HDM1	1100	R3H domain-containing protein 1 isoform a GN=R3HDM1
HEK293T	Rep1_12hpi	HOMO SAPIENS	IQGVVIPYTSVPTYQVS	HEK_20211112_12hr	AY20211112_HT_HEK293T_CIITA_SARS_classII_12hr_fxn2.42804.42804.2	2	1	HCD	34	97.7	9.81	1.81	5.03	8	4.77	1.81	81.3	11	0	0	1.48	8	30	9860000	0	6	0	0	0		Hydrogen	721	(Q)	IQGVVIPYTSVPTYQVS	17	(L)		RAAIGGIVGWnKmVKYA	QGVVIPYTSVPTYQVSL		I Q\G\V\V\I-P Y-T S V/P T-Y-Q-V-S	47.1	8	4	1	0	6	internal-ion bias		0.932	98.8	69.15	8	100	926.004	1850.99	0.0101	5.4	2.9	5.52	110657	121507	HOMO SAPIENS	NP_001269727.1	NP_001269727.1|NP_001341128.1|NP_001269729.1|NP_001269728.1	R3HDM1	R3H domain-containing protein 1 isoform a GN=R3HDM1	1100	R3H domain-containing protein 1 isoform a GN=R3HDM1
HEK293T	Rep1_12hpi	HOMO SAPIENS	EKAFLTLAEDILRKTP	HEK_20211112_12hr	AY20211112_HT_HEK293T_CIITA_SARS_classII_12hr_fxn2.47854.47854.3	3	1	HCD	34	97.1	5.41	2.81	-1.97	2.59	7.38	1.75	58.8	8	2	3	0	14	30	1140000	0	2	0	0	0		Hydrogen	160	(I)	EKAFLTLAEDILRKTP	16	(V)		TGVAFITIGknRLELAV	FAESTKRKAAVWPLQI		E K A F-L/T/L/A/E/D/I L R K-T P	37.5	6	0	6	0	2	y-ion bias		-0.187	78.2	78.12	0	100	615.69	1845.05	0.0071	3.8	3.8	6.28	56693	22768.7	HOMO SAPIENS	NP_057215.3	NP_057215.3	RAB10	ras-related protein Rab-10 GN=RAB10	200	ras-related protein Rab-10 GN=RAB10
HEK293T	Rep1_12hpi	HOMO SAPIENS	AEKNGLSFIETSALD	HEK_20211112_12hr	AY20211112_HT_HEK293T_CIITA_SARS_classII_12hr_fxn2.33213.33213.2	2	1	HCD	34	97	6.19	0.65	2.21	5.54	3.98	0.16	56.8	9	1	1	1.15	13	30	23500000	0	3	0	0	0		Hydrogen	143	(F)	AEKNGLSFIETSALD	15	(S)		EEALSRTFLEEAIS	ALATAQQYLHTHPSG		A E\K N G L\S\F\I\E-T-S A/L-D	46.7	7	5	1	0	3	b-ion bias		0.514	95.6	52.53	9	100	797.906	1594.8	0.0088	5.5	5.5	4.38	136338	24507.2	HOMO SAPIENS	NP_004654.1	NP_004654.1	RAB11A	ras-related protein Rab-11A isoform 1 GN=RAB11A	216	ras-related protein Rab-11A isoform 1 GN=RAB11A
HEK293T	Rep1_12hpi	HOMO SAPIENS	FAEKNGLSFIETSALD	HEK_20211112_12hr	AY20211112_HT_HEK293T_CIITA_SARS_classII_12hr_fxn2.37172.37172.2	2	1	HCD	34	96.6	9.92	4.46	3.6	5.46	6.32	1.12	70.8	8	1	1	0	11	30	89200000	0	3	0	0	0		Hydrogen	142	(A)	FAEKNGLSFIETSALD	16	(S)		LFnDRISFAIEREM	LRTPTnYFIVnLAmA		F A\E K N G L\S\F\I\E-T S A/L-D	37.5	6	5	1	0	2	b-ion bias		0.99	100	58.93	13	100	871.436	1741.86	0.0012	0.7	4.4	4.38	155299	24507.2	HOMO SAPIENS	NP_004654.1	NP_004654.1	RAB11A	ras-related protein Rab-11A isoform 1 GN=RAB11A	216	ras-related protein Rab-11A isoform 1 GN=RAB11A
HEK293T	Rep1_12hpi	HOMO SAPIENS	FAEKNGLSFIETSALDS	HEK_20211112_12hr	AY20211112_HT_HEK293T_CIITA_SARS_classII_12hr_fxn2.37222.37222.2	2	1	HCD	34	97.9	6.21	1.97	3.25	4.24	2.96	0.17	60.4	6	1	1	2.19	13	30	9090000	0	4	0	0	0		Hydrogen	142	(A)	FAEKNGLSFIETSALDS	17	(T)		GNKEFDALDIKLTYDS	DLAIPPPDYGAASRAFPA		F A\E K N G L S\F\I E T S A-L/D-S	23.5	4	3	1	0	2	b-ion bias		0.934	100	59.82	14	100	914.959	1828.9	0.0142	7.8	7.8	4.14	177907	24507.2	HOMO SAPIENS	NP_004654.1	NP_004654.1	RAB11A	ras-related protein Rab-11A isoform 1 GN=RAB11A	216	ras-related protein Rab-11A isoform 1 GN=RAB11A
HEK293T	Rep1_12hpi	HOMO SAPIENS	VPTDEARAFAEKNGLSFIETSALDS	HEK_20211112_12hr	AY20211112_HT_HEK293T_CIITA_SARS_classII_12hr_fxn2.41733.41733.3	3	1	HCD	34	95.5	4.92	5.58	3.32	-0.65	1.6	2.41	70.2	5	2	2	0	3	13	3120000	0	5	0	0	0		Hydrogen	134	(A)	VPTDEARAFAEKNGLSFIETSALDS	25	(T)		kLnSLTFKDmPnLEInPVEEYI	DLPYIPAENSPTRQQFHSkPVDS		V P\T D E A R A F A\E\K N G L S-F I E T S A L/D S	4	1	3	1	0	1	b-ion bias		-0.052	89.3	67.17	4	100	890.111	2668.31	0.0083	3.1	8.7	4.18	415693	24507.2	HOMO SAPIENS	NP_004654.1	NP_004654.1	RAB11A	ras-related protein Rab-11A isoform 1 GN=RAB11A	216	ras-related protein Rab-11A isoform 1 GN=RAB11A
HEK293T	Rep1_12hpi	HOMO SAPIENS	AGQERYRAITSAYYRGAVG	HEK_20211112_12hr	AY20211112_HT_HEK293T_CIITA_SARS_classII_12hr_fxn2.15244.15244.3	3	1	HCD	34	74	10.34	-5	NA	15.34	10.34	-5	68	8	3	3	0	10	30	79000000	0	5	0	0	0		Hydrogen	68	(T)	AGQERYRAITSAYYRGAVG	19	(A)		GASVAHTFATERSGIQMVRA			A G Q E/R Y R|A-I/T/S/A|Y|Y R\G A-V G	31.6	6	4	7	3	2	unbiased		0.98	82.5	26.2	7	10.06	697.026	2089.06	0.0059	2.8	1.2	9.7	220578	24602.2	HOMO SAPIENS	NP_004209.2	NP_004209.2|NP_004654.1|NP_001193765.1	RAB11B	ras-related protein Rab-11B GN=RAB11B	218	ras-related protein Rab-11B GN=RAB11B
HEK293T	Rep1_12hpi	HOMO SAPIENS	AGQERYRAITSAYYRGAVG	HEK_20211112_12hr	AY20211112_HT_HEK293T_CIITA_SARS_classII_12hr_fxn3.14571.14571.3	3	1	HCD	34	74.5	10.6	-3.26	-2.48	13.85	13.07	0.05	63.2	10	3	3	0	11	30	13600000	0	5	0	0	0		Hydrogen	68	(T)	AGQERYRAITSAYYRGAVG	19	(A)		AVTTSPAVESTGAQKGTAATIGA	SAVQLESLnkCQIFPSKP		A G\Q E/R/Y R\A/I/T/S/A|Y|Y R G A-V G	36.8	7	4	8	2	1	y-ion bias		0.891	96.8	26.02	6	100	697.027	2089.06	0.0099	4.8	-4.7	9.7	216695	24602.2	HOMO SAPIENS	NP_004209.2	NP_004209.2|NP_004654.1|NP_001193765.1	RAB11B	ras-related protein Rab-11B GN=RAB11B	218	ras-related protein Rab-11B GN=RAB11B
HEK293T	Rep1_12hpi	HOMO SAPIENS	AGQERYRAITSAYYRGAVG	HEK_20211112_12hr	AY20211112_HT_HEK293T_CIITA_SARS_classII_12hr_fxn2.15247.15247.4	4	1	HCD	34	99	12.47	4.06	4.03	8.41	8.44	0.12	74.3	6	3	3	0	12	30	55400000	0	5	0	0	0		Hydrogen	68	(T)	AGQERYRAITSAYYRGAVG	19	(A)		kNPATDLTPSGSQKRYING	RSAPYAMLELTPEEVVQR		A G Q E R Y R\A I T S\A|Y|Y\R\G A-V G	21.1	4	6	2	2	1	b-ion bias		0.974	99.1	26.2	7	8.6	523.021	2089.06	0.0052	2.5	-2.2	9.7	227588	24602.2	HOMO SAPIENS	NP_004209.2	NP_004209.2|NP_004654.1|NP_001193765.1	RAB11B	ras-related protein Rab-11B GN=RAB11B	218	ras-related protein Rab-11B GN=RAB11B
HEK293T	Rep1_12hpi	HOMO SAPIENS	DHADSNIVIMLVGNKSDLRH	HEK_20211112_12hr	AY20211112_HT_HEK293T_CIITA_SARS_classII_12hr_fxn2.32039.32039.4	4	1	HCD	34	99.8	15.84	-0.74	0.43	16.58	15.41	0.05	83.3	13	2	2	0	8	30	39300000	0	2	0	0	0		Hydrogen	111	(R)	DHADSNIVIMLVGNKSDLRH	20	(L)		ELYkLVFVNPAFHIMnQQ	FnMLKKYVRAEQkDRQH		D H\A\D\S N\I\V\I M/L/V/G/N K/S D/L R/H	40	8	6	7	0	0	unbiased		0.917	84.7	51.12	17	41.65	559.291	2234.14	0.0059	2.6	4.1	5.99	252193	24602.2	HOMO SAPIENS	NP_004209.2	NP_004209.2|NP_004654.1|NP_001193765.1	RAB11B	ras-related protein Rab-11B GN=RAB11B	218	ras-related protein Rab-11B GN=RAB11B
HEK293T	Rep1_12hpi	HOMO SAPIENS	DTAGQERYRAITSAYYRGAVG	HEK_20211112_12hr	AY20211112_HT_HEK293T_CIITA_SARS_classII_12hr_fxn2.19606.19606.3	3	1	HCD	34	79.4	13.98	2.31	3.69	11.67	10.29	0.1	80.4	9	3	3	1.12	9	30	67500000	0	6	0	0	0		Hydrogen	66	(W)	DTAGQERYRAITSAYYRGAVG	21	(A)		DTkSPQnKGDHYLRNRGLY	DTAGQTALTVmRPDASLQVDTV		D/T\A G Q E/R Y R|A I/T/S/A|Y\Y R G A V G	28.6	6	4	7	2	0	unbiased		0.977	100	32.52	9	26.66	769.052	2305.13	0.0086	3.7	3.7	8.5	284740	24602.2	HOMO SAPIENS	NP_004209.2	NP_004209.2|NP_004654.1|NP_001193765.1	RAB11B	ras-related protein Rab-11B GN=RAB11B	218	ras-related protein Rab-11B GN=RAB11B
HEK293T	Rep1_12hpi	HOMO SAPIENS	DTAGQERYRAITSAYYRGAVG	HEK_20211112_12hr	AY20211112_HT_HEK293T_CIITA_SARS_classII_12hr_fxn2.19625.19625.4	4	1	HCD	34	99	11.48	3.68	4.4	7.79	7.08	0.35	66.5	8	3	3	1.33	11	30	6300000	0	6	0	0	0		Hydrogen	66	(W)	DTAGQERYRAITSAYYRGAVG	21	(A)		TDYGEVLGmGLHGPLFRKDPS	qSAKAFEIVVRHAknYTnAM		D T/A/G Q E R Y R A I T S\A|Y|Y R\G\A-V G	23.8	5	5	4	2	1	unbiased		0.561	100	32.52	0	100	577.038	2305.13	-0.001	-0.4	1.2	8.5	290679	24602.2	HOMO SAPIENS	NP_004209.2	NP_004209.2|NP_004654.1|NP_001193765.1	RAB11B	ras-related protein Rab-11B GN=RAB11B	218	ras-related protein Rab-11B GN=RAB11B
HEK293T	Rep1_12hpi	HOMO SAPIENS	FAEKNNLSFIETSALD	HEK_20211112_12hr	AY20211112_HT_HEK293T_CIITA_SARS_classII_12hr_fxn2.34880.34880.2	2	1	HCD	34	96.9	6.33	1.06	0.97	5.27	5.36	0.03	56.4	7	1	1	2.26	14	30	2680000	0	3	0	0	0		Hydrogen	142	(A)	FAEKNNLSFIETSALD	16	(S)		TSVQPMLFFSFFKGY	LNAALFYENKDPRTF		F A\E K N N L\S\F\I E-T S A/L-D	25	4	4	1	0	2	b-ion bias		0.409	84.9	56.27	0	100	899.953	1798.89	0.0126	7	6.1	4.38	164275	24602.2	HOMO SAPIENS	NP_004209.2	NP_004209.2	RAB11B	ras-related protein Rab-11B GN=RAB11B	218	ras-related protein Rab-11B GN=RAB11B
HEK293T	Rep1_12hpi	HOMO SAPIENS	GQERYRAITSAYYRGAVG	HEK_20211112_12hr	AY20211112_HT_HEK293T_CIITA_SARS_classII_12hr_fxn2.14820.14820.3	3	1	HCD	34	86.1	7.21	4.48	1.17	2.72	6.04	3.39	34.5	6	3	3	0	17	30	9240000	0	5	0	0	0		Hydrogen	69	(A)	GQERYRAITSAYYRGAVG	18	(A)		EPGAPGPPGQVGREGPFGRR	MAAmTPALVGGEIPLDmRL		G Q E R Y R A I/T/S A|Y|Y\R G A-V G	16.7	3	3	4	2	1	unbiased		0.5	94.1	25.55	1	100	673.348	2018.02	0.0086	4.3	-1.3	9.69	213292	24602.2	HOMO SAPIENS	NP_004209.2	NP_004209.2|NP_004654.1|NP_001193765.1	RAB11B	ras-related protein Rab-11B GN=RAB11B	218	ras-related protein Rab-11B GN=RAB11B
HEK293T	Rep1_12hpi	HOMO SAPIENS	QIWDTAGQERYRAITSAYYRGAVG	HEK_20211112_12hr	AY20211112_HT_HEK293T_CIITA_SARS_classII_12hr_fxn3.34333.34333.3	3	1	HCD	34	70.7	9.61	5	6.09	4.61	3.52	0.79	56.3	8	3	3	2.16	15	30	379000	0	6	0	0	0	Q63q	Hydrogen	63	(A)	qIWDTAGQERYRAITSAYYRGAVG	24	(A)		NAPRNYATWVPEGVFLRmAKTYD	qLWDTAKAAGPLQVYKEHAQEVYS		q I W\D/T A-G Q E/R Y R A/I/T S A\Y\Y R G A V G	12.5	3	3	4	0	1	unbiased	q:Pyroglutamic acid	-1.177	100	58.22	0	100	905.784	2732.35	-17.0154	4.1	1.4	8.5	422264	24602.2	HOMO SAPIENS	NP_004209.2	NP_004209.2|NP_004654.1|NP_001193765.1	RAB11B	ras-related protein Rab-11B GN=RAB11B	218	ras-related protein Rab-11B GN=RAB11B
HEK293T	Rep1_12hpi	HOMO SAPIENS	TAGQERYRAITSAYYRGAVG	HEK_20211112_12hr	AY20211112_HT_HEK293T_CIITA_SARS_classII_12hr_fxn2.15950.15950.3	3	1	HCD	34	73.6	13.17	0.8	0.98	12.37	12.19	0.49	80.3	9	3	3	0	8	30	39200000	0	6	0	0	0		Hydrogen	67	(D)	TAGQERYRAITSAYYRGAVG	20	(A)		ASKATLWNGTTNEAKIEEkG	ATTLQEQTAAARGADRSSSVLG		T A\G Q E/R Y R|A I/T/S/A\Y\Y\R G A V G	25	5	5	5	1	0	unbiased		0.919	100	27.17	4	32.98	730.709	2190.11	0.0065	3	3.6	9.69	251704	24602.2	HOMO SAPIENS	NP_004209.2	NP_004209.2|NP_004654.1|NP_001193765.1	RAB11B	ras-related protein Rab-11B GN=RAB11B	218	ras-related protein Rab-11B GN=RAB11B
HEK293T	Rep1_12hpi	HOMO SAPIENS	TAGQERYRAITSAYYRGAVG	HEK_20211112_12hr	AY20211112_HT_HEK293T_CIITA_SARS_classII_12hr_fxn3.15258.15258.3	3	1	HCD	34	68.9	11.21	0	0.36	11.21	10.86	0.33	74.1	8	3	3	0	10	30	2720000	0	6	0	0	0		Hydrogen	67	(D)	TAGQERYRAITSAYYRGAVG	20	(A)		VYAPWTPKWPASYPSVQGR	ATTLQEQTAAARGADRSSSVLG		T A\G Q E/R Y R|A I/T/S/A\Y\Y R G A V G	20	4	4	5	1	0	unbiased		0.64	100	27.08	1	100	730.709	2190.11	0.0062	2.8	-0.8	9.69	251814	24602.2	HOMO SAPIENS	NP_004209.2	NP_004209.2|NP_004654.1|NP_001193765.1	RAB11B	ras-related protein Rab-11B GN=RAB11B	218	ras-related protein Rab-11B GN=RAB11B
HEK293T	Rep1_12hpi	HOMO SAPIENS	TAGQERYRAITSAYYRGAVG	HEK_20211112_12hr	AY20211112_HT_HEK293T_CIITA_SARS_classII_12hr_fxn2.15953.15953.4	4	1	HCD	34	99.5	10.4	2.65	1.96	7.74	8.43	0.5	69.3	6	3	3	0	14	30	19300000	0	6	0	0	0		Hydrogen	67	(D)	TAGQERYRAITSAYYRGAVG	20	(A)		ATGKAkITnTIYMTLYMAR	NATLEHFYLTSGKQPKQVE		T A|G Q E R Y R A I/T/S A|Y/Y R\G A V G	10	2	3	5	2	0	unbiased		0.807	100	27.17	2	20.53	548.283	2190.11	0.0043	2	-9.3	9.69	253274	24602.2	HOMO SAPIENS	NP_004209.2	NP_004209.2|NP_004654.1|NP_001193765.1	RAB11B	ras-related protein Rab-11B GN=RAB11B	218	ras-related protein Rab-11B GN=RAB11B
HEK293T	Rep1_12hpi	HOMO SAPIENS	TAGQERYRAITSAYYRGAVG	HEK_20211112_12hr	AY20211112_HT_HEK293T_CIITA_SARS_classII_12hr_fxn3.15244.15244.4	4	1	HCD	34	98.4	9.19	1.64	2.51	7.56	6.68	0.48	70.4	6	3	3	0	13	30	1050000	0	6	0	0	0		Hydrogen	67	(D)	TAGQERYRAITSAYYRGAVG	20	(A)		ATFCmEPILPkTRQKQPS	NATLEHFYLTSGKQPKQVE		T A/G Q E R Y R A I/T S A|Y/Y R\G A-V G	5	1	2	4	1	1	y-ion bias		-0.203	78.6	27.08	0	100	548.283	2190.11	0.0055	2.5	2.7	9.69	254560	24602.2	HOMO SAPIENS	NP_004209.2	NP_004209.2|NP_004654.1|NP_001193765.1	RAB11B	ras-related protein Rab-11B GN=RAB11B	218	ras-related protein Rab-11B GN=RAB11B
HEK293T	Rep1_12hpi	HOMO SAPIENS	GPGGTSDAYAVIQVGKEK	HEK_20211112_12hr	AY20211112_HT_HEK293T_CIITA_SARS_classII_12hr_fxn1.16196.16196.3	3	1	HCD	34	100	18.03	-1.5	1.34	19.52	16.69	1.25	89.4	11	1	2	1.33	5	30	17500000	0	3	0	0	0		Hydrogen	34	(K)	GPGGTSDAYAVIQVGKEK	18	(Y)		KKGVQIVAYADSTGGPGE	RmSEAQSkLLNKGASV		G P\G-G T S D-A|Y|A|V/I/Q/V/G/K/E-K	66.7	12	4	9	3	3	y-ion bias		0.961	89.5	30.08	10	100	592.977	1776.91	0.0029	1.6	1.6	6.07	163667	137564	HOMO SAPIENS	NP_001002814.2	NP_001002814.2|NP_079427.4	RAB11FIP1	rab11 family-interacting protein 1 isoform 3 GN=RAB11FIP1	1283	rab11 family-interacting protein 1 isoform 3 GN=RAB11FIP1
HEK293T	Rep1_12hpi	HOMO SAPIENS	GPGGTSDAYAVIQVGKEK	HEK_20211112_12hr	AY20211112_HT_HEK293T_CIITA_SARS_classII_12hr_fxn2.17433.17433.3	3	1	HCD	34	99.5	14.25	-0.22	1.33	14.47	12.92	0.42	86.1	9	1	2	1.35	8	30	102000000	0	3	0	0	0		Hydrogen	34	(K)	GPGGTSDAYAVIQVGKEK	18	(Y)		PGEYRGSAGLTKEAVNK	RmSEAQSkLLNKGASV		G P\G-G T S D A|Y/A|V/I/Q/V/G K-E-K	50	9	3	7	2	3	y-ion bias		0.954	95	29.32	10	7.72	592.978	1776.91	0.0059	3.3	-3	6.07	163127	137564	HOMO SAPIENS	NP_001002814.2	NP_001002814.2|NP_079427.4	RAB11FIP1	rab11 family-interacting protein 1 isoform 3 GN=RAB11FIP1	1283	rab11 family-interacting protein 1 isoform 3 GN=RAB11FIP1
HEK293T	Rep1_12hpi	HOMO SAPIENS	GTSDAYAVIQVGKEK	HEK_20211112_12hr	AY20211112_HT_HEK293T_CIITA_SARS_classII_12hr_fxn1.14962.14962.3	3	1	HCD	34	98.8	16.3	1.58	0.74	14.73	15.56	0.23	94.6	11	1	2	2.51	4	30	3910000	0	3	0	0	0		Hydrogen	37	(G)	GTSDAYAVIQVGKEK	15	(Y)		nSAVSFGKnKGALkT	SAGGHIAVGQQGLGSVK		G T\S D-A-Y/A/V/I/Q/V/G K/E/K	60	9	1	8	0	2	y-ion bias		0.894	91.9	27.77	9	95.97	522.613	1565.82	0.0069	4.4	4.4	6.07	105803	137564	HOMO SAPIENS	NP_001002814.2	NP_001002814.2|NP_079427.4	RAB11FIP1	rab11 family-interacting protein 1 isoform 3 GN=RAB11FIP1	1283	rab11 family-interacting protein 1 isoform 3 GN=RAB11FIP1
HEK293T	Rep1_12hpi	HOMO SAPIENS	APGASHPGEEEGARLPEGKPVQ	HEK_20211112_12hr	AY20211112_HT_HEK293T_CIITA_SARS_classII_12hr_fxn1.9175.9175.3	3	1	HCD	34	96.7	4.74	1.2	1.37	3.54	3.38	0.08	61.3	6	1	2	1.19	15	28	1040000	0	1	0	0	0		Hydrogen	414	(L)	APGASHPGEEEGARLPEGKPVQ	22	(V)		SFVPGKTHKALENALSAAnEGA	PPkPMTSAVPNGMKDSSVSLQ		A P G\A-S H-P G-E E E G A R L P E G K/P-V/Q	18.2	4	1	2	0	4	internal-ion bias		0.709	86.5	17.67	0	100	738.373	2213.09	0.0096	4.3	-7	4.91	250795	70642	HOMO SAPIENS	NP_056285.1	NP_056285.1	RAB11FIP5	rab11 family-interacting protein 5 GN=RAB11FIP5	653	rab11 family-interacting protein 5 GN=RAB11FIP5
HEK293T	Rep1_12hpi	HOMO SAPIENS	HPGEEEGARLPEGKPVQ	HEK_20211112_12hr	AY20211112_HT_HEK293T_CIITA_SARS_classII_12hr_fxn1.8605.8605.3	3	1	HCD	34	97.8	11.53	-0.1	0.2	11.63	11.34	-0.1	84.5	7	1	2	2.27	6	30	12400000	0	0	0	0	0		Hydrogen	419	(S)	HPGEEEGARLPEGKPVQ	17	(V)		SFMEVPLLFQASHPkG	KVSmPVELnEPLnTLQ		H P\G-E E E G A R-L P E G-K/P/V/Q	29.4	5	1	3	0	3	internal-ion bias		0.906	96.7	16.78	6	42.03	610.646	1829.91	0.0083	4.5	-1.7	4.91	172815	70642	HOMO SAPIENS	NP_056285.1	NP_056285.1	RAB11FIP5	rab11 family-interacting protein 5 GN=RAB11FIP5	653	rab11 family-interacting protein 5 GN=RAB11FIP5
HEK293T	Rep1_12hpi	HOMO SAPIENS	STSDAYTVIQVGREK	HEK_20211112_12hr	AY20211112_HT_HEK293T_CIITA_SARS_classII_12hr_fxn1.14977.14977.3	3	1	HCD	34	98	7.63	2.43	3.53	5.21	4.1	0.66	72.3	7	1	2	0	2	14	1520000	0	5	0	0	0		Hydrogen	40	(G)	STSDAYTVIQVGREK	15	(Y)		TSLVmKKGGVVPYSDG	YTSLCTLVQRVGkS		S T\S-D-A Y/T/V I/Q/V/G R E K	33.3	5	1	5	0	2	y-ion bias		0.517	79.9	27.6	7	100	551.956	1653.84	0.0081	4.9	0.4	5.79	122350	70642	HOMO SAPIENS	NP_056285.1	NP_056285.1	RAB11FIP5	rab11 family-interacting protein 5 GN=RAB11FIP5	653	rab11 family-interacting protein 5 GN=RAB11FIP5
HEK293T	Rep1_12hpi	HOMO SAPIENS	ITDEKSFENIQNWMKSIK	HEK_20211112_12hr	AY20211112_HT_HEK293T_CIITA_SARS_classII_12hr_fxn3.34730.34730.3	3	1	HCD	34	99.4	7.89	5.28	0.73	2.62	7.16	3.05	57.8	9	2	3	0	12	30	29000000	0	3	0	0	0		Hydrogen	90	(D)	ITDEKSFENIQNWMKSIK	18	(E)		GVDYNnkISLTnWVRImK	VGHRGAPmLAPEnTLmSLRK		I T\D-E K-S F E N\I/Q N/W/M K/S I/K	22.2	4	2	5	0	2	y-ion bias		0.967	100	59.52	13	100	737.712	2211.11	0.01	4.5	4.5	6.18	242547	23001.9	HOMO SAPIENS	NP_002861.1	NP_002861.1|NP_001258967.1	RAB13	ras-related protein Rab-13 isoform 1 GN=RAB13	203	ras-related protein Rab-13 isoform 1 GN=RAB13
HEK293T	Rep1_12hpi	HOMO SAPIENS	ITDEKSFENIQNWMKSIK	HEK_20211112_12hr	AY20211112_HT_HEK293T_CIITA_SARS_classII_12hr_fxn3.34723.34723.4	4	1	HCD	34	98.2	7.45	3.54	3.51	3.91	3.95	0.05	55.9	10	2	3	0	11	30	3940000	0	3	0	0	0		Hydrogen	90	(D)	ITDEKSFENIQNWMKSIK	18	(E)		VGTDQTSSAEkTLGFDSVKAK	EMWADQLTSLkDLYKSLK		I T\D-E K S F E N-I Q/N/W/M/K/S-I/K	44.4	8	1	6	0	3	y-ion bias		0.807	87.6	59.1	6	100	553.535	2211.11	0.0083	3.8	2.6	6.18	244060	23001.9	HOMO SAPIENS	NP_002861.1	NP_002861.1|NP_001258967.1	RAB13	ras-related protein Rab-13 isoform 1 GN=RAB13	203	ras-related protein Rab-13 isoform 1 GN=RAB13
HEK293T	Rep1_12hpi	HOMO SAPIENS	ADLEAQRDVTYEEAKQFAEEN	HEK_20211112_12hr	AY20211112_HT_HEK293T_CIITA_SARS_classII_12hr_fxn1.20615.20615.3	3	1	HCD	34	96.8	7.41	3.82	4.43	3.59	2.99	0.66	64.1	8	2	2	0	8	20	1210000	0	2	0	0	0		Hydrogen	126	(K)	ADLEAQRDVTYEEAKQFAEEN	21	(G)		PEAIEYEGKENPRTFNYERGG	TKASDNERKVmDEAnLEFLnN		A D L E A Q R D\V T\Y-E\E A\K-Q F A E-E/N	23.8	5	4	1	0	3	b-ion bias		0.406	100	38.08	3	100	819.38	2456.12	0.0033	1.4	-9.4	4	248148	24124.7	HOMO SAPIENS	NP_057406.2	NP_057406.2	RAB14	ras-related protein Rab-14 GN=RAB14	215	ras-related protein Rab-14 GN=RAB14
HEK293T	Rep1_12hpi	HOMO SAPIENS	AQRDVTYEEAKQFAE	HEK_20211112_12hr	AY20211112_HT_HEK293T_CIITA_SARS_classII_12hr_fxn1.13284.13284.3	3	1	HCD	34	99.1	12.06	2.04	4.27	10.02	7.79	0.1	69.4	10	2	2	0	10	30	1560000	0	2	0	0	0		Hydrogen	130	(E)	AQRDVTYEEAKQFAE	15	(E)		KQQNATSLLFSSmQGE	EAQRDVTYEEAKQFA		A Q\R D\V\T\Y E\E\A-K-Q\F/A/E	60	9	7	2	0	2	b-ion bias		0.861	73.7	24.8	0	97.6	595.623	1784.85	0.0107	6	4.1	4.62	155146	24124.7	HOMO SAPIENS	NP_057406.2	NP_057406.2	RAB14	ras-related protein Rab-14 GN=RAB14	215	ras-related protein Rab-14 GN=RAB14
HEK293T	Rep1_12hpi	HOMO SAPIENS	AQRDVTYEEAKQFAEE	HEK_20211112_12hr	AY20211112_HT_HEK293T_CIITA_SARS_classII_12hr_fxn1.14418.14418.3	3	1	HCD	34	97.7	17.8	11	12.8	6.8	5	9.52	89.4	10	2	2	0	2	30	50400000	0	2	0	0	0		Hydrogen	130	(E)	AQRDVTYEEAKQFAEE	16	(N)		EAFQKAEEYTVDRQAE	EAQRDVTYEEAKQFAE		A Q R D\V\T\Y\E\E\A\K\Q\F A E/E	56.2	9	9	1	0	0	b-ion bias		0.987	100	27.45	8	100	638.638	1913.89	0.0107	5.6	5.6	4.43	165864	24124.7	HOMO SAPIENS	NP_057406.2	NP_057406.2	RAB14	ras-related protein Rab-14 GN=RAB14	215	ras-related protein Rab-14 GN=RAB14
HEK293T	Rep1_12hpi	HOMO SAPIENS	AQRDVTYEEAKQFAEEN	HEK_20211112_12hr	AY20211112_HT_HEK293T_CIITA_SARS_classII_12hr_fxn1.14319.14319.2	2	1	HCD	34	99.5	16.81	3.51	1.55	13.3	15.26	1.93	83.5	13	2	2	0	5	30	9530000	0	2	0	0	0		Hydrogen	130	(E)	AQRDVTYEEAKQFAEEN	17	(G)		qQMHRGIEEAKDGAYAkA	EGPSVGPEGGPAGAGVGGGSSTFP		A Q R D\V\T\Y\E\E\A\K\Q\F\A-E-E/N	76.5	13	10	1	0	2	b-ion bias		0.953	98.2	26.6	9	100	1014.47	2027.93	0.0097	4.8	-9.9	4.25	179031	24124.7	HOMO SAPIENS	NP_057406.2	NP_057406.2	RAB14	ras-related protein Rab-14 GN=RAB14	215	ras-related protein Rab-14 GN=RAB14
HEK293T	Rep1_12hpi	HOMO SAPIENS	AQRDVTYEEAKQFAEEN	HEK_20211112_12hr	AY20211112_HT_HEK293T_CIITA_SARS_classII_12hr_fxn2.15300.15300.2	2	1	HCD	34	97.1	9.86	-1.39	-0.84	11.25	10.7	0.11	49	10	2	2	6.99	11	30	535000	0	2	0	0	0		Hydrogen	130	(E)	AQRDVTYEEAKQFAEEN	17	(G)		DPFAAFMQKVEEESFRP	kDAFAQLmKAmDELDnI		A Q R D\V T\Y\E\E\A\K\Q\F\A E-E N	41.2	7	9	0	0	1	b-ion bias		-0.826	51.1	25.62	0	100	1014.47	2027.93	0.0064	3.2	-8	4.25	172098	24124.7	HOMO SAPIENS	NP_057406.2	NP_057406.2	RAB14	ras-related protein Rab-14 GN=RAB14	215	ras-related protein Rab-14 GN=RAB14
HEK293T	Rep1_12hpi	HOMO SAPIENS	AQRDVTYEEAKQFAEEN	HEK_20211112_12hr	AY20211112_HT_HEK293T_CIITA_SARS_classII_12hr_fxn1.14301.14301.3	3	2	HCD	34	97	16.51	2.32	2.25	14.19	14.25	0.54	81.6	11	2	2	0	5	30	99800000	0	2	0	0	0		Hydrogen	130	(E)	AQRDVTYEEAKQFAEEN	17	(G)		InIEEETFDVKGYLDQN	PPDLPTNNNDDLLSLFEN		A Q R D\V\T Y\E\E\A\K\Q\F A-E/E/N	52.9	9	8	2	0	1	b-ion bias		0.986	99.5	26.6	9	25.31	676.651	2027.93	0.0085	4.2	-2.7	4.25	174337	24124.7	HOMO SAPIENS	NP_057406.2	NP_057406.2	RAB14	ras-related protein Rab-14 GN=RAB14	215	ras-related protein Rab-14 GN=RAB14
HEK293T	Rep1_12hpi	HOMO SAPIENS	AQRDVTYEEAKQFAEEN	HEK_20211112_12hr	AY20211112_HT_HEK293T_CIITA_SARS_classII_12hr_fxn2.15256.15256.3	3	1	HCD	34	97.6	14.81	2.07	1.7	12.75	13.11	0.05	79.2	11	2	2	0	7	30	43100000	0	2	0	0	0		Hydrogen	130	(E)	AQRDVTYEEAKQFAEEN	17	(G)		VPYPNEFIPFNSQTLDm	GVEAARERMFnGEkInY		A Q R D\V\T Y\E\E\A\K\Q\F A-E-E/N	52.9	9	8	1	0	2	b-ion bias		0.953	88.1	26.2	7	27.46	676.65	2027.93	0.0065	3.2	-2.4	4.25	172098	24124.7	HOMO SAPIENS	NP_057406.2	NP_057406.2	RAB14	ras-related protein Rab-14 GN=RAB14	215	ras-related protein Rab-14 GN=RAB14
HEK293T	Rep1_12hpi	HOMO SAPIENS	AQRDVTYEEAKQFAEENG	HEK_20211112_12hr	AY20211112_HT_HEK293T_CIITA_SARS_classII_12hr_fxn1.15502.15502.3	3	1	HCD	34	98.8	4.45	-1.51	-2.64	5.96	7.09	0.46	45.3	7	2	2	0	18	30	1600000	0	2	0	0	0		Hydrogen	130	(E)	AQRDVTYEEAKQFAEENG	18	(L)		ESAPKGEFYAPnQAkEYL	qYIHHLEAEVkFCKEE		A Q R D V T\Y\E\E\A\K Q\F A E E/N G	22.2	4	6	1	0	0	b-ion bias		0.944	95.6	28.7	2	100	695.659	2084.95	0.0099	4.7	-9.2	4.25	185014	24124.7	HOMO SAPIENS	NP_057406.2	NP_057406.2	RAB14	ras-related protein Rab-14 GN=RAB14	215	ras-related protein Rab-14 GN=RAB14
HEK293T	Rep1_12hpi	HOMO SAPIENS	EAQRDVTYEEAKQFAEEN	HEK_20211112_12hr	AY20211112_HT_HEK293T_CIITA_SARS_classII_12hr_fxn1.15094.15094.2	2	1	HCD	34	99.2	14.07	1.53	3.17	12.54	10.9	0.55	80.6	12	2	2	1.13	6	30	1420000	0	2	0	0	0		Hydrogen	129	(L)	EAQRDVTYEEAKQFAEEN	18	(G)		KAkGCETCAFPKEGTHFF	DIFAQKEMEEGEFknWI		E A\Q R D\V T\Y\E\E\A\K\Q-F-A-E-E-N	61.1	11	8	0	0	5	b-ion bias		0.882	100	27.98	6	100	1079	2156.97	0.0115	5.3	-2.2	4.14	183056	24124.7	HOMO SAPIENS	NP_057406.2	NP_057406.2	RAB14	ras-related protein Rab-14 GN=RAB14	215	ras-related protein Rab-14 GN=RAB14
HEK293T	Rep1_12hpi	HOMO SAPIENS	EAQRDVTYEEAKQFAEEN	HEK_20211112_12hr	AY20211112_HT_HEK293T_CIITA_SARS_classII_12hr_fxn1.15084.15084.3	3	1	HCD	34	99.1	16.85	2.83	2.06	14.02	14.79	0.39	82.3	12	2	2	0	5	30	22400000	0	2	0	0	0		Hydrogen	129	(L)	EAQRDVTYEEAKQFAEEN	18	(G)		RAEARnEEYTAAGDARFTQ	kCnQFQKQAQSYQTQLN		E A\Q R D\V\T\Y\E\E\A\K Q\F-A-E-E/N	61.1	11	9	1	0	3	b-ion bias		0.963	97	27.98	8	26.64	719.666	2156.97	0.0109	5.1	-5.3	4.14	184577	24124.7	HOMO SAPIENS	NP_057406.2	NP_057406.2	RAB14	ras-related protein Rab-14 GN=RAB14	215	ras-related protein Rab-14 GN=RAB14
HEK293T	Rep1_12hpi	HOMO SAPIENS	GENVEDAFLEAAKK	HEK_20211112_12hr	AY20211112_HT_HEK293T_CIITA_SARS_classII_12hr_fxn1.22325.22325.3	3	1	HCD	34	96.8	11.78	1.9	1.63	9.87	10.15	1.9	75.4	11	1	2	1.69	7	27	2230000	0	0	0	0	0		Hydrogen	158	(T)	GENVEDAFLEAAKK	14	(I)		KGEnDVITMDAKAK	NVGEERPPTGPALPS		G E\N\V-E/D/A-F/L/E/A/A K/K	71.4	10	2	7	0	2	y-ion bias		0.998	96.7	41.25	9	100	507.593	1520.76	0.0059	3.9	1.6	4.41	126564	24124.7	HOMO SAPIENS	NP_057406.2	NP_057406.2	RAB14	ras-related protein Rab-14 GN=RAB14	215	ras-related protein Rab-14 GN=RAB14
HEK293T	Rep1_12hpi	HOMO SAPIENS	LEAQRDVTYEEAKQFAEEN	HEK_20211112_12hr	AY20211112_HT_HEK293T_CIITA_SARS_classII_12hr_fxn1.17230.17230.3	3	1	HCD	34	99.6	15.42	2.15	1.82	13.27	13.6	0.57	77	11	2	2	0	7	30	9740000	0	2	0	0	0		Hydrogen	128	(D)	LEAQRDVTYEEAKQFAEEN	19	(G)		qnKPIFGDKGNLEAKYWnY	ETGTQAKQIQnSVFQTMVQM		L E\A Q R D\V\T\Y\E\E\A\K Q\F A E-E/N	42.1	8	9	1	0	1	b-ion bias		0.932	100	31.92	9	100	757.359	2270.06	0.0059	2.6	-5.9	4.14	240692	24124.7	HOMO SAPIENS	NP_057406.2	NP_057406.2	RAB14	ras-related protein Rab-14 GN=RAB14	215	ras-related protein Rab-14 GN=RAB14
HEK293T	Rep1_12hpi	HOMO SAPIENS	LEAQRDVTYEEAKQFAEEN	HEK_20211112_12hr	AY20211112_HT_HEK293T_CIITA_SARS_classII_12hr_fxn2.18789.18789.3	3	1	HCD	34	98.3	12.47	0.95	1.24	11.52	11.23	0.85	67.7	9	2	2	2.21	10	30	11400000	0	2	0	0	0		Hydrogen	128	(D)	LEAQRDVTYEEAKQFAEEN	19	(G)		ENNHKHTSHFLSGDKELYGG	PQDFEVAKYNTLEkVGmEGG		L E\A Q R D\V T\Y\E\E\A\K Q\F A E E/N	26.3	5	8	1	0	0	b-ion bias		0.958	82.7	31.28	6	100	757.36	2270.06	0.0092	4.1	3.5	4.14	242051	24124.7	HOMO SAPIENS	NP_057406.2	NP_057406.2	RAB14	ras-related protein Rab-14 GN=RAB14	215	ras-related protein Rab-14 GN=RAB14
HEK293T	Rep1_12hpi	HOMO SAPIENS	TGENVEDAFLEAAKK	HEK_20211112_12hr	AY20211112_HT_HEK293T_CIITA_SARS_classII_12hr_fxn1.23039.23039.3	3	1	HCD	34	97.6	15.18	3.11	2.56	12.06	12.62	0.36	87.8	11	1	2	1.25	3	24	5210000	0	1	0	0	0		Hydrogen	157	(K)	TGENVEDAFLEAAKK	15	(I)		LKEGAIESnDmAAKK	PEcMALKADVVAKK		T G\E N\V|E/D A/F/L/E/A/A/K/K	60	9	3	9	1	0	y-ion bias		0.942	98.8	42.6	11	100	541.277	1621.81	0.0081	5	2.9	4.41	145260	24124.7	HOMO SAPIENS	NP_057406.2	NP_057406.2	RAB14	ras-related protein Rab-14 GN=RAB14	215	ras-related protein Rab-14 GN=RAB14
HEK293T	Rep1_12hpi	HOMO SAPIENS	ATNVEQSFMTMAAEIKKRMGPG	HEK_20211112_12hr	AY20211112_HT_HEK293T_CIITA_SARS_classII_12hr_fxn3.45097.45097.3	3	1	HCD	34	97.7	12.16	4.75	7.62	7.42	4.54	1.32	70.4	13	2	3	1.16	11	30	1350000	0	3	0	0	0		Hydrogen	158	(N)	ATNVEQSFMTMAAEIKKRMGPG	22	(A)		VGTAGIFGQVALSSTGASPEQVGYT	ATNVEQAFMTmAAEIKKRMGPG		A T\N\V-E Q/S-F M/T/M/A/A/E I/K/K/R M G/P-G	50	11	2	10	0	3	y-ion bias		0.683	45.7	77.27	0	100	799.733	2397.17	0.0109	4.6	-4.2	8.63	309966	22905.6	HOMO SAPIENS	NP_004152.1	NP_004152.1|NP_056358.1	RAB1A	ras-related protein Rab-1A isoform 1 GN=RAB1A	205	ras-related protein Rab-1A isoform 1 GN=RAB1A
HEK293T	Rep1_12hpi	HOMO SAPIENS	ATNVEQSFMTMAAEIKKRMGPG	HEK_20211112_12hr	AY20211112_HT_HEK293T_CIITA_SARS_classII_12hr_fxn3.45146.45146.4	4	1	HCD	34	90.2	9.21	-0.09	6.67	9.3	2.54	0.21	58	9	2	3	1.17	13	30	24100000	0	3	0	0	0		Hydrogen	158	(N)	ATNVEQSFMTMAAEIKKRMGPG	22	(A)		GAREKKSKELAKDMTkENEY	ATNVEQAFMTmAAEIKKRMGPG		A T\N\V E Q S F M/T M/A/A/E/I/K K/R M G/P G	22.7	5	2	8	0	0	y-ion bias		0.961	87.9	77.23	15	100	600.052	2397.17	0.0154	6.4	-8.4	8.63	309088	22905.6	HOMO SAPIENS	NP_004152.1	NP_004152.1|NP_056358.1	RAB1A	ras-related protein Rab-1A isoform 1 GN=RAB1A	205	ras-related protein Rab-1A isoform 1 GN=RAB1A
HEK293T	Rep1_12hpi	HOMO SAPIENS	ATNVEQSFMTMAAEIKKRMGPG	HEK_20211112_12hr	AY20211112_HT_HEK293T_CIITA_SARS_classII_12hr_fxn3.39810.39810.4	4	1	HCD	34	99.8	15.67	1.48	10.07	14.19	5.6	1.22	72.5	14	2	3	1.33	8	30	9490000	0	3	0	0	0	M166m	Hydrogen	158	(N)	ATNVEQSFmTMAAEIKKRMGPG	22	(A)		TAQSENEYEVYALGKPKGARnS	ATNVEQAFmTmAAEIKKRMGPG		A T\N\V\E Q S-F/m/T/M/A/A/E/I/K/K/R M G/P-G	63.6	14	3	11	0	2	y-ion bias	m:Oxidized methionine	0.924	88.9	68.05	12	100	604.05	2397.17	16.0041	3.8	5.5	8.63	319154	22905.6	HOMO SAPIENS	NP_004152.1	NP_004152.1|NP_056358.1	RAB1A	ras-related protein Rab-1A isoform 1 GN=RAB1A	205	ras-related protein Rab-1A isoform 1 GN=RAB1A
HEK293T	Rep1_12hpi	HOMO SAPIENS	EQSFMTMAAEIKKR	HEK_20211112_12hr	AY20211112_HT_HEK293T_CIITA_SARS_classII_12hr_fxn2.21265.21265.3	3	1	HCD	34	96.8	10.42	-0.35	6.97	10.77	3.45	0.79	66	7	1	3	0	11	30	4500000	0	2	0	0	0		Hydrogen	162	(V)	EQSFMTMAAEIKKR	14	(M)		ILKFGVANGAYGGANMS	EQAFmTMAAEIKKR		E Q S F/M/T/M/A/A E I/K K/R	35.7	5	0	7	0	0	y-ion bias		0.483	100	34.95	0	100	557.287	1669.84	0.0055	3.3	5.3	8.69	134446	22905.6	HOMO SAPIENS	NP_004152.1	NP_004152.1|NP_056358.1	RAB1A	ras-related protein Rab-1A isoform 1 GN=RAB1A	205	ras-related protein Rab-1A isoform 1 GN=RAB1A
HEK293T	Rep1_12hpi	HOMO SAPIENS	EQSFMTMAAEIKKRM	HEK_20211112_12hr	AY20211112_HT_HEK293T_CIITA_SARS_classII_12hr_fxn3.31035.31035.3	3	1	HCD	34	98.1	7.43	-1.03	2.58	8.46	4.84	-1.03	58.2	8	2	3	0	13	30	2080000	0	2	0	0	0		Hydrogen	162	(V)	EQSFMTMAAEIKKRM	15	(G)		LFTNTLRGAFSALPAc	EQAFMTmAAEIKKRM		E Q S F-M/T/M/A/A/E/I/K K R M	46.7	7	0	7	0	1	y-ion bias		0.875	57.2	52.8	8	100	600.967	1800.88	0.0068	3.8	5.7	8.69	163552	22905.6	HOMO SAPIENS	NP_004152.1	NP_004152.1|NP_056358.1	RAB1A	ras-related protein Rab-1A isoform 1 GN=RAB1A	205	ras-related protein Rab-1A isoform 1 GN=RAB1A
HEK293T	Rep1_12hpi	HOMO SAPIENS	EQSFMTMAAEIKKRMGPG	HEK_20211112_12hr	AY20211112_HT_HEK293T_CIITA_SARS_classII_12hr_fxn3.33062.33062.3	3	1	HCD	34	98.8	17.34	-0.88	13.72	18.22	3.61	0.94	89.2	11	2	3	0	6	30	11200000	0	2	0	0	0		Hydrogen	162	(V)	EQSFMTMAAEIKKRMGPG	18	(A)		APEMRLYKQPSAAAASFSS	EQAFmTMAAEIKKRMGPG		E Q\S F/M/T/M/A/A/E/I/K/K/R M G P G	50	9	1	10	0	0	y-ion bias		0.903	100	56.27	13	100	671.333	2011.98	0.0082	4.1	-3.1	8.69	209559	22905.6	HOMO SAPIENS	NP_004152.1	NP_004152.1|NP_056358.1	RAB1A	ras-related protein Rab-1A isoform 1 GN=RAB1A	205	ras-related protein Rab-1A isoform 1 GN=RAB1A
HEK293T	Rep1_12hpi	HOMO SAPIENS	EQSFMTMAAEIKKRMGPG	HEK_20211112_12hr	AY20211112_HT_HEK293T_CIITA_SARS_classII_12hr_fxn3.26857.26857.4	4	1	HCD	34	96.8	13.67	-0.12	9.82	13.79	3.85	0.17	75.7	10	2	3	0	9	30	8310000	0	2	0	0	0	M166m	Hydrogen	162	(V)	EQSFmTMAAEIKKRMGPG	18	(A)		GcLAYLAAVALmARGARW	EQAFmTmAAEIKKRMGPG		E Q S F-m T/M/A/A/E/I/K/K/R M G/P G	38.9	7	0	9	0	1	y-ion bias	m:Oxidized methionine	0.942	59.8	45.8	14	53.67	507.751	2011.98	16.0044	4.7	-8.4	8.69	208698	22905.6	HOMO SAPIENS	NP_004152.1	NP_004152.1|NP_056358.1	RAB1A	ras-related protein Rab-1A isoform 1 GN=RAB1A	205	ras-related protein Rab-1A isoform 1 GN=RAB1A
HEK293T	Rep1_12hpi	HOMO SAPIENS	LQEIDRYASENVN	HEK_20211112_12hr	AY20211112_HT_HEK293T_CIITA_SARS_classII_12hr_fxn1.13489.13489.2	2	1	HCD	34	99.2	16.76	4.36	4.51	12.4	12.25	1	89.9	8	1	1	1.31	3	30	2350000	0	2	0	0	0		Hydrogen	106	(W)	LQEIDRYASENVN	13	(K)		VnSNLQYGQLSNVGG	FTYTPDPAAGALNVN		L Q|E\I-D R\Y A\S\E\N|V/N	53.8	7	7	3	2	1	b-ion bias		0.996	100	25.12	0	100	775.878	1550.74	0.0048	3.1	3.1	4.14	131709	22905.6	HOMO SAPIENS	NP_004152.1	NP_004152.1|NP_112243.1	RAB1A	ras-related protein Rab-1A isoform 1 GN=RAB1A	205	ras-related protein Rab-1A isoform 1 GN=RAB1A
HEK293T	Rep1_12hpi	HOMO SAPIENS	LQEIDRYASENVNK	HEK_20211112_12hr	AY20211112_HT_HEK293T_CIITA_SARS_classII_12hr_fxn1.11270.11270.2	2	1	HCD	34	98.1	9.74	6.53	4.75	3.21	4.99	1.76	69.6	8	1	2	3.31	13	30	1710000	0	2	0	0	0		Hydrogen	106	(W)	LQEIDRYASENVNK	14	(L)		NQLVMEmEVKTVNK	AMYSSVnkPGQLVNK		L Q\E\I-D R Y A\S\E\N|V/N/K	57.1	8	6	3	1	1	b-ion bias		0.785	79.8	21.28	1	100	839.927	1678.84	0.0078	4.7	-1.7	4.68	141129	22905.6	HOMO SAPIENS	NP_004152.1	NP_004152.1|NP_112243.1	RAB1A	ras-related protein Rab-1A isoform 1 GN=RAB1A	205	ras-related protein Rab-1A isoform 1 GN=RAB1A
HEK293T	Rep1_12hpi	HOMO SAPIENS	MAAEIKKRMGPG	HEK_20211112_12hr	AY20211112_HT_HEK293T_CIITA_SARS_classII_12hr_fxn3.35253.35253.2	2	1	HCD	34	82.3	20.43	10.11	17.22	10.33	3.22	2.92	96	9	2	3	1.35	3	30	1740000	0	0	0	0	0		Hydrogen	168	(T)	MAAEIKKRMGPG	12	(A)		MAAIELDKRLE	MAAELGMRGPKK		M/A|A|E|I/K K/R M/G/P-G	66.7	8	3	8	3	1	y-ion bias		0.701	85.3	60.02	4	100	644.849	1288.69	0.0038	3	-2.1	9.99	92558	22905.6	HOMO SAPIENS	NP_004152.1	NP_004152.1|NP_112243.1|NP_056358.1	RAB1A	ras-related protein Rab-1A isoform 1 GN=RAB1A	205	ras-related protein Rab-1A isoform 1 GN=RAB1A
HEK293T	Rep1_12hpi	HOMO SAPIENS	NATNVEQSFMTMAAEIKKRMGPG	HEK_20211112_12hr	AY20211112_HT_HEK293T_CIITA_SARS_classII_12hr_fxn3.45974.45974.4	4	1	HCD	34	99.3	22.86	-1.05	19.89	23.9	2.97	0.27	96.6	15	2	3	1.17	2	30	50600000	0	3	0	0	0		Hydrogen	157	(K)	NATNVEQSFMTMAAEIKKRMGPG	23	(A)		GGATKKTVSLnPSFnEACQSGEKV	NATNVEQAFmTMAAEIKKRMGPG		N A\T-N\V\E Q/S/F/M/T/M/A/A/E/I/K K/R M G/P G	52.2	12	3	12	0	1	y-ion bias		0.994	98.2	78.92	15	31.69	628.562	2511.22	0.0114	4.6	9.4	8.59	349172	22905.6	HOMO SAPIENS	NP_004152.1	NP_004152.1|NP_056358.1	RAB1A	ras-related protein Rab-1A isoform 1 GN=RAB1A	205	ras-related protein Rab-1A isoform 1 GN=RAB1A
HEK293T	Rep1_12hpi	HOMO SAPIENS	NATNVEQSFMTMAAEIKKRMGPG	HEK_20211112_12hr	AY20211112_HT_HEK293T_CIITA_SARS_classII_12hr_fxn3.33160.33160.4	4	1	HCD	34	86	6.86	-5.48	5.47	12.33	1.39	-5.48	55	12	2	3	1.19	14	30	3650000	0	3	0	0	0	M168m	Hydrogen	157	(K)	NATNVEQSFMTmAAEIKKRMGPG	23	(A)		YANDETHIKRHIEFNSRFSY	NATNVEQAFmTmAAEIKKRMGPG		N A\T N V\E Q S-F/M/T/m/A/A/E/I/K/K R M G P G	39.1	9	2	9	0	1	y-ion bias	m:Oxidized methionine	0.811	94.4	56.4	1	100	632.561	2511.22	16.0073	4.9	4.5	8.59	343996	22905.6	HOMO SAPIENS	NP_004152.1	NP_004152.1|NP_056358.1	RAB1A	ras-related protein Rab-1A isoform 1 GN=RAB1A	205	ras-related protein Rab-1A isoform 1 GN=RAB1A
HEK293T	Rep1_12hpi	HOMO SAPIENS	NATNVEQSFMTMAAEIKKRMGPG	HEK_20211112_12hr	AY20211112_HT_HEK293T_CIITA_SARS_classII_12hr_fxn3.40726.40726.4	4	2	HCD	34	99.5	16.65	0.44	10.48	16.21	6.17	1.3	81	14	2	3	2.27	9	30	25300000	0	3	0	0	0	M166m	Hydrogen	157	(K)	NATNVEQSFmTMAAEIKKRMGPG	23	(A)		LCKKKGADKGANEGAEVGSCTFLS	NATNVEQAFmTmAAEIKKRMGPG		N A\T-N V\E Q S-F/m/T/M/A/A/E/I/K/K/R M G/P G	47.8	11	2	11	0	2	y-ion bias	m:Oxidized methionine	0.947	92.2	69.65	12	42.44	632.56	2511.22	16.0041	3.6	-3.4	8.59	341455	22905.6	HOMO SAPIENS	NP_004152.1	NP_004152.1|NP_056358.1	RAB1A	ras-related protein Rab-1A isoform 1 GN=RAB1A	205	ras-related protein Rab-1A isoform 1 GN=RAB1A
HEK293T	Rep1_12hpi	HOMO SAPIENS	NVEQSFMTMAAEIKK	HEK_20211112_12hr	AY20211112_HT_HEK293T_CIITA_SARS_classII_12hr_fxn2.36336.36336.3	3	1	HCD	34	99.1	12.63	1.78	11.48	10.85	1.15	0.12	65	11	1	2	1.99	11	30	1830000	0	2	0	0	0		Hydrogen	160	(T)	NVEQSFMTMAAEIKK	15	(R)		APLSAGKLGmYDLFDL	NVEQAFmTMAAEIKK		N V\E Q/S F/M/T/M/A/A/E/I/K/K	60	9	1	10	0	0	y-ion bias		-0.553	100	57.88	0	100	576.29	1726.85	0.0048	2.8	-9.9	6.14	381056	22905.6	HOMO SAPIENS	NP_004152.1	NP_004152.1|NP_056358.1	RAB1A	ras-related protein Rab-1A isoform 1 GN=RAB1A	205	ras-related protein Rab-1A isoform 1 GN=RAB1A
HEK293T	Rep1_12hpi	HOMO SAPIENS	NVEQSFMTMAAEIKKR	HEK_20211112_12hr	AY20211112_HT_HEK293T_CIITA_SARS_classII_12hr_fxn2.32976.32976.3	3	2	HCD	34	98.8	11.8	1.93	9.54	9.86	2.25	0.29	74.3	11	1	3	1.99	13	30	21000000	0	2	0	0	0		Hydrogen	160	(T)	NVEQSFMTMAAEIKKR	16	(M)		NVEYLCGDKGALFIRGA	NVEQAFmTMAAEIKKR		N V\E Q/S F/M/T/M/A/A/E/I/K K/R	50	8	1	10	0	0	y-ion bias		0.972	100	52.62	16	100	628.324	1882.95	0.0071	3.8	5.6	8.59	178596	22905.6	HOMO SAPIENS	NP_004152.1	NP_004152.1|NP_056358.1	RAB1A	ras-related protein Rab-1A isoform 1 GN=RAB1A	205	ras-related protein Rab-1A isoform 1 GN=RAB1A
HEK293T	Rep1_12hpi	HOMO SAPIENS	NVEQSFMTMAAEIKKR	HEK_20211112_12hr	AY20211112_HT_HEK293T_CIITA_SARS_classII_12hr_fxn2.32958.32958.4	4	1	HCD	34	94.6	14.85	0.51	11.34	14.34	3.51	1	76.6	11	1	3	1.4	9	30	35000000	0	2	0	0	0		Hydrogen	160	(T)	NVEQSFMTMAAEIKKR	16	(M)		QLENDPHSmAVPRFLI	NVEQAFMTmAAEIKKR		N V\E\Q S F M/T/M/A/A/E/I/K/K/R	62.5	10	2	9	0	0	y-ion bias		0.998	95.6	52.6	16	42.24	471.495	1882.95	0.008	4.3	6	8.59	173194	22905.6	HOMO SAPIENS	NP_004152.1	NP_004152.1|NP_056358.1	RAB1A	ras-related protein Rab-1A isoform 1 GN=RAB1A	205	ras-related protein Rab-1A isoform 1 GN=RAB1A
HEK293T	Rep1_12hpi	HOMO SAPIENS	NVEQSFMTMAAEIKKR	HEK_20211112_12hr	AY20211112_HT_HEK293T_CIITA_SARS_classII_12hr_fxn3.30834.30834.4	4	1	HCD	34	84	13.93	0	11.82	13.93	2.12	NA	51.3	11	1	3	1.16	11	30	140000000	0	2	0	0	0		Hydrogen	160	(T)	NVEQSFMTMAAEIKKR	16	(M)			NVEQAFMTmAAEIKKR		N V\E\Q S F M/T/M/A/A/E/I/K/K/R	62.5	10	2	9	0	0	y-ion bias		0.968	62.8	51.83	15	63.73	471.496	1882.95	0.0092	4.9	0	8.59	166446	22905.6	HOMO SAPIENS	NP_004152.1	NP_004152.1|NP_056358.1	RAB1A	ras-related protein Rab-1A isoform 1 GN=RAB1A	205	ras-related protein Rab-1A isoform 1 GN=RAB1A
HEK293T	Rep1_12hpi	HOMO SAPIENS	NVEQSFMTMAAEIKKRM	HEK_20211112_12hr	AY20211112_HT_HEK293T_CIITA_SARS_classII_12hr_fxn3.41844.41844.4	4	1	HCD	34	92.9	11.42	0	8.14	11.42	3.27	NA	55.2	9	2	3	1.24	11	30	14200000	0	2	0	0	0		Hydrogen	160	(T)	NVEQSFMTMAAEIKKRM	17	(G)			NVEQAFMTmAAEIKKRM		N V\E Q-S F M/T/M/A/A/E I/K/K R M	29.4	5	1	7	0	1	y-ion bias		0.957	84	71.52	30	100	504.256	2013.99	0.0119	5.9	0	8.59	202431	22905.6	HOMO SAPIENS	NP_004152.1	NP_004152.1|NP_056358.1	RAB1A	ras-related protein Rab-1A isoform 1 GN=RAB1A	205	ras-related protein Rab-1A isoform 1 GN=RAB1A
HEK293T	Rep1_12hpi	HOMO SAPIENS	NVEQSFMTMAAEIKKRMGPG	HEK_20211112_12hr	AY20211112_HT_HEK293T_CIITA_SARS_classII_12hr_fxn3.43524.43524.3	3	2	HCD	34	99.9	18.6	4.38	14.36	14.21	4.24	2.12	87.9	14	2	3	1.99	6	30	176000000	0	2	0	0	0		Hydrogen	160	(T)	NVEQSFMTMAAEIKKRMGPG	20	(A)		AYRAITFLQSHTMGGAAADIM	NVEQAFmTMAAEIKKRMGPG		N V\E\Q/S/F/M/T/M/A/A/E/I/K/K/R M G P G	65	13	2	12	0	0	y-ion bias		0.992	96.3	74.53	25	16.49	742.369	2225.09	0.0061	2.7	4.3	8.59	271158	22905.6	HOMO SAPIENS	NP_004152.1	NP_004152.1|NP_056358.1	RAB1A	ras-related protein Rab-1A isoform 1 GN=RAB1A	205	ras-related protein Rab-1A isoform 1 GN=RAB1A
HEK293T	Rep1_12hpi	HOMO SAPIENS	NVEQSFMTMAAEIKKRMGPG	HEK_20211112_12hr	AY20211112_HT_HEK293T_CIITA_SARS_classII_12hr_fxn3.33675.33675.3	3	2	HCD	34	97.1	11.3	5.02	7.99	6.28	3.31	2.18	49.6	11	2	3	1.99	15	30	25900000	0	2	0	0	0	M176m	Hydrogen	160	(T)	NVEQSFMTMAAEIKKRmGPG	20	(A)		GKGGnKRFIGIQTCYGVNEAA	NVEQAFMTmAAEIKKRmGPG		N V\E\Q S F M/T/M/A/A/E/I/K/K/R m G P G	45	9	2	9	0	0	y-ion bias	m:Oxidized methionine	0.967	95.3	57.2	22	100	747.703	2225.09	16.0081	5.9	-5.5	8.59	267736	22905.6	HOMO SAPIENS	NP_004152.1	NP_004152.1|NP_056358.1	RAB1A	ras-related protein Rab-1A isoform 1 GN=RAB1A	205	ras-related protein Rab-1A isoform 1 GN=RAB1A
HEK293T	Rep1_12hpi	HOMO SAPIENS	NVEQSFMTMAAEIKKRMGPG	HEK_20211112_12hr	AY20211112_HT_HEK293T_CIITA_SARS_classII_12hr_fxn3.30784.30784.3	3	1	HCD	34	97.6	9.35	2.43	2.02	6.92	7.33	0.77	59	10	2	3	1.99	16	30	18700000	0	2	0	0	0	M168m	Hydrogen	160	(T)	NVEQSFMTmAAEIKKRMGPG	20	(A)		GKGGnKRFIGIQTCYGVNEAA	NVFQRKFVNEVRRCEEM		N V\E\Q S F M/T m/A/A/E/I/K/K/R M G P G	35	7	2	8	0	0	y-ion bias	m:Oxidized methionine	0.977	100	52.43	12	100	747.702	2225.09	16.0055	4.7	-6.7	8.59	266783	22905.6	HOMO SAPIENS	NP_004152.1	NP_004152.1|NP_056358.1	RAB1A	ras-related protein Rab-1A isoform 1 GN=RAB1A	205	ras-related protein Rab-1A isoform 1 GN=RAB1A
HEK293T	Rep1_12hpi	HOMO SAPIENS	NVEQSFMTMAAEIKKRMGPG	HEK_20211112_12hr	AY20211112_HT_HEK293T_CIITA_SARS_classII_12hr_fxn3.37786.37786.3	3	3	HCD	34	99	14.38	3.81	8.5	10.57	5.88	1.76	74.1	11	2	3	1.99	12	30	36100000	0	2	0	0	0	M166m	Hydrogen	160	(T)	NVEQSFmTMAAEIKKRMGPG	20	(A)		AYRAITFLQSHTmGGAAADIM	NVEQAFmTmAAEIKKRMGPG		N V\E\Q S F/m/T/M/A/A/E I/K/K/R M G P G	40	8	2	9	0	0	y-ion bias	m:Oxidized methionine	0.996	100	64.92	13	21.76	747.701	2225.09	16.0001	2.3	3.8	8.59	260015	22905.6	HOMO SAPIENS	NP_004152.1	NP_004152.1|NP_056358.1	RAB1A	ras-related protein Rab-1A isoform 1 GN=RAB1A	205	ras-related protein Rab-1A isoform 1 GN=RAB1A
HEK293T	Rep1_12hpi	HOMO SAPIENS	NVEQSFMTMAAEIKKRMGPG	HEK_20211112_12hr	AY20211112_HT_HEK293T_CIITA_SARS_classII_12hr_fxn3.23906.23906.3	3	1	HCD	34	94.4	7.23	2.3	3.23	4.93	4	0.24	53.1	7	2	3	3.99	17	30	1040000	0	2	0	0	0	M166m M168m	Hydrogen	160	(T)	NVEQSFmTmAAEIKKRMGPG	20	(A)		NVTTFAPNYKAGRYYSYLE	KGLENMLKLGASVnMYmFHG		N V\E Q S F m T m/A/A/E/I/K K/R M G P G	20	4	1	6	0	0	y-ion bias	m:Oxidized methionine	-0.112	100	41.78	0	100	753.032	2225.09	31.9945	2.1	-4.6	8.59	256137	22905.6	HOMO SAPIENS	NP_004152.1	NP_004152.1|NP_056358.1	RAB1A	ras-related protein Rab-1A isoform 1 GN=RAB1A	205	ras-related protein Rab-1A isoform 1 GN=RAB1A
HEK293T	Rep1_12hpi	HOMO SAPIENS	NVEQSFMTMAAEIKKRMGPG	HEK_20211112_12hr	AY20211112_HT_HEK293T_CIITA_SARS_classII_12hr_fxn3.43523.43523.4	4	1	HCD	34	98.7	19.61	-0.72	16.85	20.33	2.77	0.68	92.5	12	2	3	1.61	4	30	358000000	0	2	0	0	0		Hydrogen	160	(T)	NVEQSFMTMAAEIKKRMGPG	20	(A)		ATKkTTVNVTASFPGAGASnYP	NVEQAFmTMAAEIKKRMGPG		N V\E\Q S F/M/T/M/A/A/E/I/K/K/R M G P G	50	10	2	10	0	0	y-ion bias		0.989	100	74.53	27	8.85	557.029	2225.09	0.0087	3.9	-5.5	8.59	262424	22905.6	HOMO SAPIENS	NP_004152.1	NP_004152.1|NP_056358.1	RAB1A	ras-related protein Rab-1A isoform 1 GN=RAB1A	205	ras-related protein Rab-1A isoform 1 GN=RAB1A
HEK293T	Rep1_12hpi	HOMO SAPIENS	NVEQSFMTMAAEIKKRMGPG	HEK_20211112_12hr	AY20211112_HT_HEK293T_CIITA_SARS_classII_12hr_fxn3.30782.30782.4	4	4	HCD	34	98.8	13.25	-2.16	11.41	15.4	1.84	0.01	70	12	2	3	1.81	11	30	31400000	0	2	0	0	0	M168m	Hydrogen	160	(T)	NVEQSFMTmAAEIKKRMGPG	20	(A)		EVRKHVHLASSSLFSKGcH	NVEQAFmTmAAEIKKRMGPG		N V\E Q S F/M/T/m/A/A/E/I/K/K/R M G/P G	45	9	1	11	0	0	y-ion bias	m:Oxidized methionine	0.996	97.2	52.45	12	69.32	561.029	2225.09	16.0061	5	-3.5	8.59	266553	22905.6	HOMO SAPIENS	NP_004152.1	NP_004152.1|NP_056358.1	RAB1A	ras-related protein Rab-1A isoform 1 GN=RAB1A	205	ras-related protein Rab-1A isoform 1 GN=RAB1A
HEK293T	Rep1_12hpi	HOMO SAPIENS	NVEQSFMTMAAEIKKRMGPG	HEK_20211112_12hr	AY20211112_HT_HEK293T_CIITA_SARS_classII_12hr_fxn3.38005.38005.4	4	3	HCD	34	98.9	16.84	-1.06	10.79	17.9	6.05	0.12	84.7	11	2	3	1.87	8	30	107000000	0	2	0	0	0	M166m	Hydrogen	160	(T)	NVEQSFmTMAAEIKKRMGPG	20	(A)		GKGGNKRFIGIQTCYGVnEAA	NVEQAFmTmAAEIKKRMGPG		N V\E Q S F m/T/M/A/A/E/I/K/K/R M G/P G	40	8	1	10	0	0	y-ion bias	m:Oxidized methionine	0.968	97.9	64.5	12	28.94	561.028	2225.09	16.0044	4.2	-7.2	8.59	264603	22905.6	HOMO SAPIENS	NP_004152.1	NP_004152.1|NP_056358.1	RAB1A	ras-related protein Rab-1A isoform 1 GN=RAB1A	205	ras-related protein Rab-1A isoform 1 GN=RAB1A
HEK293T	Rep1_12hpi	HOMO SAPIENS	NVEQSFMTMAAEIKKRMGPG	HEK_20211112_12hr	AY20211112_HT_HEK293T_CIITA_SARS_classII_12hr_fxn3.27769.27769.4	4	2	HCD	34	95.3	6.06	-0.41	1.98	6.47	4.08	0.15	46.4	8	2	3	1.99	17	30	10100000	0	2	0	0	0	M166m M176m	Hydrogen	160	(T)	NVEQSFmTMAAEIKKRmGPG	20	(A)		kGRVNFSKGCEKCEYPKQ	NVEQAFmTmAAEIKKRmGPG		N V\E Q S F m/T/M/A/A E I/K/K R-m G P G	20	4	1	6	0	1	y-ion bias	m:Oxidized methionine	0.993	90.4	47.37	13	100	565.028	2225.09	32.0006	4.8	1.3	8.59	266386	22905.6	HOMO SAPIENS	NP_004152.1	NP_004152.1|NP_056358.1	RAB1A	ras-related protein Rab-1A isoform 1 GN=RAB1A	205	ras-related protein Rab-1A isoform 1 GN=RAB1A
HEK293T	Rep1_12hpi	HOMO SAPIENS	NVEQSFMTMAAEIKKRMGPG	HEK_20211112_12hr	AY20211112_HT_HEK293T_CIITA_SARS_classII_12hr_fxn3.23755.23755.4	4	3	HCD	34	97	11.99	1.8	1.53	10.19	10.46	0.19	63.9	11	2	3	1.99	13	30	2000000	0	2	0	0	0	M166m M168m	Hydrogen	160	(T)	NVEQSFmTmAAEIKKRMGPG	20	(A)		LLHSGnAcSPAGLPASKLTGKn	WcQRKTAPYRNVNIQNF		N V\E Q S F m/T/m/A/A/E/I/K/K/R M G/P G	40	8	1	10	0	0	y-ion bias	m:Oxidized methionine	0.931	88.1	40.45	1	100	565.027	2225.09	31.9994	4.3	-3.6	8.59	264130	22905.6	HOMO SAPIENS	NP_004152.1	NP_004152.1|NP_056358.1	RAB1A	ras-related protein Rab-1A isoform 1 GN=RAB1A	205	ras-related protein Rab-1A isoform 1 GN=RAB1A
HEK293T	Rep1_12hpi	HOMO SAPIENS	NVEQSFMTMAAEIKKRMGPGATAGGAE	HEK_20211112_12hr	AY20211112_HT_HEK293T_CIITA_SARS_classII_12hr_fxn3.42911.42911.4	4	1	HCD	34	97.9	8.26	5.39	5.99	2.86	2.27	0.26	69.3	6	2	3	1.99	14	30	3980000	0	3	0	0	0		Hydrogen	160	(T)	NVEQSFMTMAAEIKKRMGPGATAGGAE	27	(K)		NVSYFVVGWDVAPPGNWLIQFSSAE	YVPSmAAKSTGEnVFAVIAPGQSVNVE		N V\E\Q S F-M T M-A A E I K K R M G P G A T A G G/A/E	11.1	3	2	2	0	2	unbiased		0.298	87.3	73.5	3	100	696.34	2782.33	0.0061	2.2	-4.7	6.33	440014	22905.6	HOMO SAPIENS	NP_004152.1	NP_004152.1|NP_056358.1	RAB1A	ras-related protein Rab-1A isoform 1 GN=RAB1A	205	ras-related protein Rab-1A isoform 1 GN=RAB1A
HEK293T	Rep1_12hpi	HOMO SAPIENS	QEIDRYASENVNKL	HEK_20211112_12hr	AY20211112_HT_HEK293T_CIITA_SARS_classII_12hr_fxn1.20204.20204.2	2	1	HCD	34	94.8	9.44	2.56	1.79	6.87	7.64	0.25	78.2	7	2	2	0	12	28	2900000	0	2	0	0	0	Q107q	Hydrogen	107	(L)	qEIDRYASENVNKL	14	(L)		PQLDEEcLIGGKLK	IMSTQESSNPNNVLK		q E I D R\Y\A\S E\N\V N|K-L	35.7	5	6	1	1	1	b-ion bias	q:Pyroglutamic acid	0.886	100	37.98	11	100	831.418	1678.84	-17.0106	9.6	3.1	4.68	158657	22905.6	HOMO SAPIENS	NP_004152.1	NP_004152.1|NP_112243.1	RAB1A	ras-related protein Rab-1A isoform 1 GN=RAB1A	205	ras-related protein Rab-1A isoform 1 GN=RAB1A
HEK293T	Rep1_12hpi	HOMO SAPIENS	QSFMTMAAEIKKR	HEK_20211112_12hr	AY20211112_HT_HEK293T_CIITA_SARS_classII_12hr_fxn2.19181.19181.3	3	1	HCD	34	99.4	14.09	0.39	11.71	13.7	2.38	0.39	75.6	10	1	3	1.11	11	30	32100000	0	2	0	0	0		Hydrogen	163	(E)	QSFMTMAAEIKKR	13	(M)		RLLLTFAnSDFSR	QAFmTMAAEIKKR		Q S F/M/T/M/A/A/E/I/K/K/R	76.9	10	0	10	0	0	y-ion bias		0.943	81.8	31.87	8	23.51	514.272	1540.8	0.0041	2.7	-6.7	9.99	109059	22905.6	HOMO SAPIENS	NP_004152.1	NP_004152.1|NP_056358.1	RAB1A	ras-related protein Rab-1A isoform 1 GN=RAB1A	205	ras-related protein Rab-1A isoform 1 GN=RAB1A
HEK293T	Rep1_12hpi	HOMO SAPIENS	QSFMTMAAEIKKR	HEK_20211112_12hr	AY20211112_HT_HEK293T_CIITA_SARS_classII_12hr_fxn3.18198.18198.3	3	1	HCD	34	99.4	14.26	1.15	8.68	13.1	5.58	1.15	77.9	9	1	3	1.16	9	30	31100000	0	2	0	0	0		Hydrogen	163	(E)	QSFMTMAAEIKKR	13	(M)		RLLLTFAnSDFSR	QAFMTmAAEIKKR		Q S F M/T/M/A/A/E/I/K/K/R	69.2	9	0	9	0	0	y-ion bias		0.993	89.7	31.9	13	22.98	514.272	1540.8	0.0044	2.9	-6.5	9.99	104756	22905.6	HOMO SAPIENS	NP_004152.1	NP_004152.1|NP_056358.1	RAB1A	ras-related protein Rab-1A isoform 1 GN=RAB1A	205	ras-related protein Rab-1A isoform 1 GN=RAB1A
HEK293T	Rep1_12hpi	HOMO SAPIENS	QSFMTMAAEIKKR	HEK_20211112_12hr	AY20211112_HT_HEK293T_CIITA_SARS_classII_12hr_fxn3.11238.11238.3	3	1	HCD	34	99.3	12.37	0	NA	12.37	12.37	NA	69.7	9	1	3	1.14	12	30	11800000	0	2	0	0	0	M168m	Hydrogen	163	(E)	QSFMTmAAEIKKR	13	(M)					Q S F M/T/m/A/A/E/I/K/K/R	69.2	9	0	9	0	0	y-ion bias	m:Oxidized methionine	0.995	97.7	20.72	6	100	519.604	1540.8	15.9999	3.2	0	9.99	109739	22905.6	HOMO SAPIENS	NP_004152.1	NP_004152.1|NP_056358.1	RAB1A	ras-related protein Rab-1A isoform 1 GN=RAB1A	205	ras-related protein Rab-1A isoform 1 GN=RAB1A
HEK293T	Rep1_12hpi	HOMO SAPIENS	QSFMTMAAEIKKR	HEK_20211112_12hr	AY20211112_HT_HEK293T_CIITA_SARS_classII_12hr_fxn3.13039.13039.3	3	2	HCD	34	97.9	13.21	-1.24	7.61	14.45	5.6	-1.24	72.9	9	1	3	1.1	12	30	8630000	0	2	0	0	0	M166m	Hydrogen	163	(E)	QSFmTMAAEIKKR	13	(M)		HIkSLLVMDDVGST	QAFmTmAAEIKKR		Q S F m/T/M/A/A/E/I/K/K/R	69.2	9	0	9	0	0	y-ion bias	m:Oxidized methionine	0.967	87.9	23.65	6	100	519.604	1540.8	16.0011	4	-0.2	9.99	116259	22905.6	HOMO SAPIENS	NP_004152.1	NP_004152.1|NP_056358.1	RAB1A	ras-related protein Rab-1A isoform 1 GN=RAB1A	205	ras-related protein Rab-1A isoform 1 GN=RAB1A
HEK293T	Rep1_12hpi	HOMO SAPIENS	QSFMTMAAEIKKR	HEK_20211112_12hr	AY20211112_HT_HEK293T_CIITA_SARS_classII_12hr_fxn3.8286.8286.3	3	1	HCD	34	98.7	11.69	0	3.19	11.69	8.5	NA	71.2	9	1	3	1.12	13	30	8330000	0	2	0	0	0	M166m M168m	Hydrogen	163	(E)	QSFmTmAAEIKKR	13	(M)			mYATmQRnLKKR		Q S F m/T/m/A/A/E/I/K/K/R	69.2	9	0	9	0	0	y-ion bias	m:Oxidized methionine	0.905	98.1	15.87	4	100	524.936	1540.8	31.9948	3.2	0	9.99	122298	22905.6	HOMO SAPIENS	NP_004152.1	NP_004152.1|NP_056358.1	RAB1A	ras-related protein Rab-1A isoform 1 GN=RAB1A	205	ras-related protein Rab-1A isoform 1 GN=RAB1A
HEK293T	Rep1_12hpi	HOMO SAPIENS	QSFMTMAAEIKKR	HEK_20211112_12hr	AY20211112_HT_HEK293T_CIITA_SARS_classII_12hr_fxn2.29562.29562.3	3	1	HCD	34	98.6	9.73	0	6.35	9.73	3.39	NA	63.5	8	1	3	1.06	14	30	3250000	0	2	0	0	0	Q163q	Hydrogen	163	(E)	qSFMTMAAEIKKR	13	(M)			qAFMTmAAEIKKR		q S F M/T/M/A/A/E/I/K K/R	53.8	7	0	8	0	0	y-ion bias	q:Pyroglutamic acid	0.992	100	47.22	3	100	508.598	1540.8	-17.0195	4.6	0	9.99	116840	22905.6	HOMO SAPIENS	NP_004152.1	NP_004152.1|NP_056358.1	RAB1A	ras-related protein Rab-1A isoform 1 GN=RAB1A	205	ras-related protein Rab-1A isoform 1 GN=RAB1A
HEK293T	Rep1_12hpi	HOMO SAPIENS	QSFMTMAAEIKKR	HEK_20211112_12hr	AY20211112_HT_HEK293T_CIITA_SARS_classII_12hr_fxn3.27580.27580.3	3	1	HCD	34	99.5	15.22	0	10.09	15.22	5.13	NA	80.4	9	1	3	0	9	30	9960000	0	2	0	0	0	Q163q	Hydrogen	163	(E)	qSFMTMAAEIKKR	13	(M)			qAFMTmAAEIKKR		q S F M/T/M/A/A/E/I/K/K/R	69.2	9	0	9	0	0	y-ion bias	q:Pyroglutamic acid	0.974	87.3	47.05	12	100	508.597	1540.8	-17.0221	2.9	0	9.99	110523	22905.6	HOMO SAPIENS	NP_004152.1	NP_004152.1|NP_056358.1	RAB1A	ras-related protein Rab-1A isoform 1 GN=RAB1A	205	ras-related protein Rab-1A isoform 1 GN=RAB1A
HEK293T	Rep1_12hpi	HOMO SAPIENS	QSFMTMAAEIKKR	HEK_20211112_12hr	AY20211112_HT_HEK293T_CIITA_SARS_classII_12hr_fxn3.17226.17226.3	3	1	HCD	34	96.3	10.74	0	NA	10.74	10.74	NA	61.8	9	1	3	0	15	30	2630000	0	2	0	0	0	Q163q M168m	Hydrogen	163	(E)	qSFMTmAAEIKKR	13	(M)					q S F M/T/m/A/A/E/I/K/K/R	69.2	9	0	9	0	0	y-ion bias	q:Pyroglutamic acid,m:Oxidized methionine	0.948	87.2	30.27	7	100	513.93	1540.8	-1.022	6.3	0	9.99	115618	22905.6	HOMO SAPIENS	NP_004152.1	NP_004152.1|NP_056358.1	RAB1A	ras-related protein Rab-1A isoform 1 GN=RAB1A	205	ras-related protein Rab-1A isoform 1 GN=RAB1A
HEK293T	Rep1_12hpi	HOMO SAPIENS	QSFMTMAAEIKKR	HEK_20211112_12hr	AY20211112_HT_HEK293T_CIITA_SARS_classII_12hr_fxn2.19218.19218.4	4	1	HCD	34	99.2	16.57	-3.04	11.67	19.61	4.9	0.58	89.3	10	1	3	0	6	30	6050000	0	2	0	0	0		Hydrogen	163	(E)	QSFMTMAAEIKKR	13	(M)		LFTNnEGYGIRKK	QAFmTMAAEIKKR		Q S\F\M T/M/A/A/E/I/K/K/R	69.2	9	2	8	0	0	y-ion bias		0.752	84.1	31.88	1	100	385.956	1540.8	0.0063	4.1	-5.2	9.99	102278	22905.6	HOMO SAPIENS	NP_004152.1	NP_004152.1|NP_056358.1	RAB1A	ras-related protein Rab-1A isoform 1 GN=RAB1A	205	ras-related protein Rab-1A isoform 1 GN=RAB1A
HEK293T	Rep1_12hpi	HOMO SAPIENS	QSFMTMAAEIKKR	HEK_20211112_12hr	AY20211112_HT_HEK293T_CIITA_SARS_classII_12hr_fxn3.18219.18219.4	4	1	HCD	34	100	14.36	-3.98	9.07	18.34	5.29	1	85.4	9	1	3	0	7	30	15900000	0	2	0	0	0		Hydrogen	163	(E)	QSFMTMAAEIKKR	13	(M)		LFTNnEGYGIRKK	QAFmTMAAEIKKR		Q S\F\M T M/A/A/E/I/K/K/R	61.5	8	2	7	0	0	y-ion bias		0.985	79.6	31.9	10	23.46	385.957	1540.8	0.0068	4.4	-4.9	9.99	105839	22905.6	HOMO SAPIENS	NP_004152.1	NP_004152.1|NP_056358.1	RAB1A	ras-related protein Rab-1A isoform 1 GN=RAB1A	205	ras-related protein Rab-1A isoform 1 GN=RAB1A
HEK293T	Rep1_12hpi	HOMO SAPIENS	QSFMTMAAEIKKR	HEK_20211112_12hr	AY20211112_HT_HEK293T_CIITA_SARS_classII_12hr_fxn2.11430.11430.4	4	1	HCD	34	91.1	9.38	0	4.81	9.38	4.56	NA	65.8	9	1	3	1.15	14	30	4490000	0	2	0	0	0	M168m	Hydrogen	163	(E)	QSFMTmAAEIKKR	13	(M)	QSFMTmAAEIKKR|QSFmTMAAEIKKR		QAFmTmAAEIKKR		Q S\F\M T m/A/A/E/I/K/K/R	61.5	8	2	7	0	0	y-ion bias	m:Oxidized methionine	0.966	88.9	20.52	10	100	389.955	1540.8	16.0003	3.5	0	9.99	108816	22905.6	HOMO SAPIENS	NP_004152.1	NP_004152.1|NP_056358.1	RAB1A	ras-related protein Rab-1A isoform 1 GN=RAB1A	205	ras-related protein Rab-1A isoform 1 GN=RAB1A
HEK293T	Rep1_12hpi	HOMO SAPIENS	QSFMTMAAEIKKR	HEK_20211112_12hr	AY20211112_HT_HEK293T_CIITA_SARS_classII_12hr_fxn3.11247.11247.4	4	1	HCD	34	91.5	11.16	-3.44	7.56	14.6	3.6	-3.44	74.5	8	1	3	1.17	13	30	6550000	0	2	0	0	0	M168m	Hydrogen	163	(E)	QSFMTmAAEIKKR	13	(M)	QSFMTmAAEIKKR|QSFmTMAAEIKKR	NIkKVFAGSGmLmS	QAFmTmAAEIKKR		Q S F\M T m/A/A/E/I/K/K/R	53.8	7	1	7	0	0	y-ion bias	m:Oxidized methionine	0.949	90.7	20.72	10	50.09	389.954	1540.8	15.9985	2.3	9.5	9.99	119145	22905.6	HOMO SAPIENS	NP_004152.1	NP_004152.1|NP_056358.1	RAB1A	ras-related protein Rab-1A isoform 1 GN=RAB1A	205	ras-related protein Rab-1A isoform 1 GN=RAB1A
HEK293T	Rep1_12hpi	HOMO SAPIENS	QSFMTMAAEIKKR	HEK_20211112_12hr	AY20211112_HT_HEK293T_CIITA_SARS_classII_12hr_fxn2.13607.13607.4	4	1	HCD	34	99.7	13.11	2.54	9.83	10.57	3.28	2.54	78.4	8	1	3	1.08	10	30	3580000	0	2	0	0	0	M166m	Hydrogen	163	(E)	QSFmTMAAEIKKR	13	(M)		LGPSSDDPDELKRK	QAFmTmAAEIKKR		Q S F\m T M/A/A/E/I/K/K/R	53.8	7	1	7	0	0	y-ion bias	m:Oxidized methionine	0.964	62.4	23.85	4	89.82	389.955	1540.8	16.0019	4.5	5.1	9.99	117172	22905.6	HOMO SAPIENS	NP_004152.1	NP_004152.1|NP_056358.1	RAB1A	ras-related protein Rab-1A isoform 1 GN=RAB1A	205	ras-related protein Rab-1A isoform 1 GN=RAB1A
HEK293T	Rep1_12hpi	HOMO SAPIENS	QSFMTMAAEIKKR	HEK_20211112_12hr	AY20211112_HT_HEK293T_CIITA_SARS_classII_12hr_fxn3.13041.13041.4	4	2	HCD	34	95.3	12.69	0.97	9.07	11.72	3.62	0.97	79.5	8	1	3	1.12	11	30	4960000	0	2	0	0	0	M166m	Hydrogen	163	(E)	QSFmTMAAEIKKR	13	(M)		LGPSSDDPDELKRK	QAFmTmAAEIKKR		Q S F\m T M/A/A/E/I/K/K/R	53.8	7	1	7	0	0	y-ion bias	m:Oxidized methionine	0.973	80.1	23.65	6	79.09	389.955	1540.8	16.0009	3.9	4.4	9.99	111401	22905.6	HOMO SAPIENS	NP_004152.1	NP_004152.1|NP_056358.1	RAB1A	ras-related protein Rab-1A isoform 1 GN=RAB1A	205	ras-related protein Rab-1A isoform 1 GN=RAB1A
HEK293T	Rep1_12hpi	HOMO SAPIENS	QSFMTMAAEIKKR	HEK_20211112_12hr	AY20211112_HT_HEK293T_CIITA_SARS_classII_12hr_fxn2.8370.8370.4	4	1	HCD	34	100	8.99	0	3.1	8.99	5.89	NA	66.2	7	1	3	1.2	14	30	4050000	0	2	0	0	0	M166m M168m	Hydrogen	163	(E)	QSFmTmAAEIKKR	13	(M)			mYATmQRnLKKR		Q S F m T m/A/A/E/I/K/K/R	53.8	7	0	7	0	0	y-ion bias	m:Oxidized methionine	0.826	100	15.7	3	100	393.954	1540.8	31.9967	4.3	0	9.99	130407	22905.6	HOMO SAPIENS	NP_004152.1	NP_004152.1|NP_056358.1	RAB1A	ras-related protein Rab-1A isoform 1 GN=RAB1A	205	ras-related protein Rab-1A isoform 1 GN=RAB1A
HEK293T	Rep1_12hpi	HOMO SAPIENS	QSFMTMAAEIKKR	HEK_20211112_12hr	AY20211112_HT_HEK293T_CIITA_SARS_classII_12hr_fxn3.8284.8284.4	4	1	HCD	34	98.8	12.73	0	2.38	12.73	10.35	NA	75.3	8	1	3	1.18	11	30	7360000	0	2	0	0	0	M166m M168m	Hydrogen	163	(E)	QSFmTmAAEIKKR	13	(M)			mYATmQRnLKKR		Q S F m T/m/A/A/E/I/K/K/R	61.5	8	0	8	0	0	y-ion bias	m:Oxidized methionine	0.92	88	15.85	4	40.72	393.954	1540.8	31.996	4	0	9.99	129378	22905.6	HOMO SAPIENS	NP_004152.1	NP_004152.1|NP_056358.1	RAB1A	ras-related protein Rab-1A isoform 1 GN=RAB1A	205	ras-related protein Rab-1A isoform 1 GN=RAB1A
HEK293T	Rep1_12hpi	HOMO SAPIENS	QSFMTMAAEIKKRM	HEK_20211112_12hr	AY20211112_HT_HEK293T_CIITA_SARS_classII_12hr_fxn3.28266.28266.3	3	1	HCD	34	97.2	14.73	2.7	7.69	12.04	7.04	2.37	81.1	8	2	3	1.12	9	30	30000000	0	2	0	0	0		Hydrogen	163	(E)	QSFMTMAAEIKKRM	14	(G)		QSHVNCAAVKVRAMT	QAFMTmAAEIKKRM		Q S F M/T/M/A/A/E/I/K/K R M	50	7	0	8	0	0	y-ion bias		0.984	96.5	48.22	12	63.92	557.952	1671.84	0.0036	2.1	-0.1	9.99	140420	22905.6	HOMO SAPIENS	NP_004152.1	NP_004152.1|NP_056358.1	RAB1A	ras-related protein Rab-1A isoform 1 GN=RAB1A	205	ras-related protein Rab-1A isoform 1 GN=RAB1A
HEK293T	Rep1_12hpi	HOMO SAPIENS	QSFMTMAAEIKKRM	HEK_20211112_12hr	AY20211112_HT_HEK293T_CIITA_SARS_classII_12hr_fxn3.22266.22266.3	3	1	HCD	34	94.7	9.69	0.16	3.66	9.52	6.02	0.12	63.4	7	2	3	1.1	14	30	12600000	0	2	0	0	0	M166m	Hydrogen	163	(E)	QSFmTMAAEIKKRM	14	(G)		FSKRGSLkYLEmNG	QAFmTmAAEIKKRM		Q S F m/T/M/A/A/E/I K/K R M	35.7	5	0	7	0	0	y-ion bias	m:Oxidized methionine	0.972	87.1	38.35	20	100	563.284	1671.84	16.0007	3.4	-5.1	9.99	152356	22905.6	HOMO SAPIENS	NP_004152.1	NP_004152.1|NP_056358.1	RAB1A	ras-related protein Rab-1A isoform 1 GN=RAB1A	205	ras-related protein Rab-1A isoform 1 GN=RAB1A
HEK293T	Rep1_12hpi	HOMO SAPIENS	QSFMTMAAEIKKRM	HEK_20211112_12hr	AY20211112_HT_HEK293T_CIITA_SARS_classII_12hr_fxn3.32360.32360.3	3	1	HCD	34	98.2	11.24	-0.75	3.06	11.99	8.18	-0.75	67.5	8	2	3	0	10	30	3930000	0	2	0	0	0	Q163q M166m	Hydrogen	163	(E)	qSFmTMAAEIKKRM	14	(G)		DFSNNmAAREKMKI	qAFmTmAAEIKKRM		q S F\m/T/M/A/A/E I/K/K R M	42.9	6	1	7	0	0	y-ion bias	q:Pyroglutamic acid,m:Oxidized methionine	0.765	100	55	6	100	557.61	1671.84	-1.024	4.6	9	9.99	139446	22905.6	HOMO SAPIENS	NP_004152.1	NP_004152.1|NP_056358.1	RAB1A	ras-related protein Rab-1A isoform 1 GN=RAB1A	205	ras-related protein Rab-1A isoform 1 GN=RAB1A
HEK293T	Rep1_12hpi	HOMO SAPIENS	QSFMTMAAEIKKRM	HEK_20211112_12hr	AY20211112_HT_HEK293T_CIITA_SARS_classII_12hr_fxn3.28281.28281.4	4	1	HCD	34	97.8	16.2	2.46	11.51	13.74	4.69	3.4	88.8	9	2	3	0	6	30	15400000	0	2	0	0	0		Hydrogen	163	(E)	QSFMTMAAEIKKRM	14	(G)		QSHVNCAAVKVRAMT	QAFmTMAAEIKKRM		Q S\F\M T/M/A/A/E/I/K/K R M	50	7	2	7	0	0	y-ion bias		0.87	100	48.22	12	100	418.717	1671.84	0.0067	4	1.7	9.99	140422	22905.6	HOMO SAPIENS	NP_004152.1	NP_004152.1|NP_056358.1	RAB1A	ras-related protein Rab-1A isoform 1 GN=RAB1A	205	ras-related protein Rab-1A isoform 1 GN=RAB1A
HEK293T	Rep1_12hpi	HOMO SAPIENS	QSFMTMAAEIKKRM	HEK_20211112_12hr	AY20211112_HT_HEK293T_CIITA_SARS_classII_12hr_fxn3.17506.17506.4	4	1	HCD	34	96.7	6.75	0	3.26	6.75	3.49	NA	53.8	8	2	3	0	14	30	1100000	0	2	0	0	0	M168m	Hydrogen	163	(E)	QSFMTmAAEIKKRM	14	(G)	QSFMTmAAEIKKRM|QSFmTMAAEIKKRM		QAFmTmAAEIKKRM		Q S F\M T m/A/A/E/I/K/K/R M	42.9	6	1	7	0	0	y-ion bias	m:Oxidized methionine	0.483	89.4	30.7	1	100	422.715	1671.84	15.9987	2.2	0	9.99	146202	22905.6	HOMO SAPIENS	NP_004152.1	NP_004152.1|NP_056358.1	RAB1A	ras-related protein Rab-1A isoform 1 GN=RAB1A	205	ras-related protein Rab-1A isoform 1 GN=RAB1A
HEK293T	Rep1_12hpi	HOMO SAPIENS	QSFMTMAAEIKKRM	HEK_20211112_12hr	AY20211112_HT_HEK293T_CIITA_SARS_classII_12hr_fxn3.22346.22346.4	4	1	HCD	34	95.9	7.14	0	5.63	7.14	1.51	NA	53.2	6	2	3	1.15	14	30	7830000	0	2	0	0	0	M166m	Hydrogen	163	(E)	QSFmTMAAEIKKRM	14	(G)			QAFmTmAAEIKKRM		Q S F m T M/A/A/E/I/K/K R M	35.7	5	0	6	0	0	y-ion bias	m:Oxidized methionine	0.976	88.2	38.37	8	96.13	422.716	1671.84	16.0023	4.4	0	9.99	153454	22905.6	HOMO SAPIENS	NP_004152.1	NP_004152.1|NP_056358.1	RAB1A	ras-related protein Rab-1A isoform 1 GN=RAB1A	205	ras-related protein Rab-1A isoform 1 GN=RAB1A
HEK293T	Rep1_12hpi	HOMO SAPIENS	QSFMTMAAEIKKRM	HEK_20211112_12hr	AY20211112_HT_HEK293T_CIITA_SARS_classII_12hr_fxn3.12505.12505.4	4	1	HCD	34	99.2	6.35	0	NA	6.35	6.35	NA	51.8	7	2	3	1.18	17	30	3880000	0	2	0	0	0	M166m M168m	Hydrogen	163	(E)	QSFmTmAAEIKKRM	14	(G)					Q S F m T m/A/A/E/I/K/K/R M	42.9	6	0	7	0	0	y-ion bias	m:Oxidized methionine	0.904	79.6	22.77	14	100	426.714	1671.84	31.9967	4	0	9.99	148650	22905.6	HOMO SAPIENS	NP_004152.1	NP_004152.1|NP_056358.1	RAB1A	ras-related protein Rab-1A isoform 1 GN=RAB1A	205	ras-related protein Rab-1A isoform 1 GN=RAB1A
HEK293T	Rep1_12hpi	HOMO SAPIENS	QSFMTMAAEIKKRMG	HEK_20211112_12hr	AY20211112_HT_HEK293T_CIITA_SARS_classII_12hr_fxn3.29700.29700.3	3	2	HCD	34	98.3	15.14	0	7.95	15.14	7.18	NA	82.4	9	2	3	1.13	8	30	53000000	0	2	0	0	0		Hydrogen	163	(E)	QSFMTMAAEIKKRMG	15	(P)			QAFMTmAAEIKKRMG		Q S F M/T/M/A/A/E/I/K/K/R M G	53.3	8	0	9	0	0	y-ion bias		0.992	91.4	51.03	11	100	576.958	1728.86	0.0016	0.9	0	9.99	158055	22905.6	HOMO SAPIENS	NP_004152.1	NP_004152.1|NP_056358.1	RAB1A	ras-related protein Rab-1A isoform 1 GN=RAB1A	205	ras-related protein Rab-1A isoform 1 GN=RAB1A
HEK293T	Rep1_12hpi	HOMO SAPIENS	QSFMTMAAEIKKRMG	HEK_20211112_12hr	AY20211112_HT_HEK293T_CIITA_SARS_classII_12hr_fxn3.40270.40270.3	3	1	HCD	34	95.5	15.76	-1.77	13.87	17.53	1.89	0.65	86.6	9	2	3	1.05	6	30	4670000	0	2	0	0	0	Q163q	Hydrogen	163	(E)	qSFMTMAAEIKKRMG	15	(P)		EMFTLLRMkAMNQG	qAFmTMAAEIKKRMG		q S F\M/T/M/A/A/E/I K/K/R M G	46.7	7	1	8	0	0	y-ion bias	q:Pyroglutamic acid	0.9	91.3	68.87	11	100	571.285	1728.86	-17.0201	3.8	3.8	9.99	140737	22905.6	HOMO SAPIENS	NP_004152.1	NP_004152.1|NP_056358.1	RAB1A	ras-related protein Rab-1A isoform 1 GN=RAB1A	205	ras-related protein Rab-1A isoform 1 GN=RAB1A
HEK293T	Rep1_12hpi	HOMO SAPIENS	QSFMTMAAEIKKRMG	HEK_20211112_12hr	AY20211112_HT_HEK293T_CIITA_SARS_classII_12hr_fxn3.29728.29728.4	4	1	HCD	34	97.3	11.85	0	7.63	11.85	4.22	NA	67.4	8	2	3	0	11	30	13400000	0	2	0	0	0		Hydrogen	163	(E)	QSFMTMAAEIKKRMG	15	(P)			QAFmTMAAEIKKRMG		Q S\F\M T M/A/A/E/I/K/K R M G	40	6	2	6	0	0	y-ion bias		0.953	73.7	50.62	13	52.25	432.972	1728.86	0.0072	4.2	0	9.99	151323	22905.6	HOMO SAPIENS	NP_004152.1	NP_004152.1|NP_056358.1	RAB1A	ras-related protein Rab-1A isoform 1 GN=RAB1A	205	ras-related protein Rab-1A isoform 1 GN=RAB1A
HEK293T	Rep1_12hpi	HOMO SAPIENS	QSFMTMAAEIKKRMGP	HEK_20211112_12hr	AY20211112_HT_HEK293T_CIITA_SARS_classII_12hr_fxn3.30839.30839.3	3	1	HCD	34	98.6	15.31	-0.1	9.79	15.41	5.52	1.33	82.5	10	2	3	1.11	8	30	15000000	0	2	0	0	0		Hydrogen	163	(E)	QSFMTMAAEIKKRMGP	16	(G)		AVAYNTKFRGVGAATEE	QAFMTmAAEIKKRMGP		Q S F M/T/M/A/A/E/I/K/K/R/M G P	56.2	9	0	10	0	0	y-ion bias		-2	83.7	52.05	0	100	609.311	1825.91	0.0054	3	23013.2	9.99	166313	22905.6	HOMO SAPIENS	NP_004152.1	NP_004152.1|NP_056358.1	RAB1A	ras-related protein Rab-1A isoform 1 GN=RAB1A	205	ras-related protein Rab-1A isoform 1 GN=RAB1A
HEK293T	Rep1_12hpi	HOMO SAPIENS	QSFMTMAAEIKKRMGP	HEK_20211112_12hr	AY20211112_HT_HEK293T_CIITA_SARS_classII_12hr_fxn3.30874.30874.4	4	1	HCD	34	94.6	6.34	0	4.41	6.34	1.93	NA	47	7	2	3	0	8	19	3340000	0	2	0	0	0		Hydrogen	163	(E)	QSFMTMAAEIKKRMGP	16	(G)			QAFmTMAAEIKKRMGP		Q S F\M T M A/A/E/I/K/K/R M G P	31.2	5	1	6	0	0	y-ion bias		0.721	93.5	52.43	5	100	457.236	1825.91	0.0101	5.5	0	9.99	167362	22905.6	HOMO SAPIENS	NP_004152.1	NP_004152.1|NP_056358.1	RAB1A	ras-related protein Rab-1A isoform 1 GN=RAB1A	205	ras-related protein Rab-1A isoform 1 GN=RAB1A
HEK293T	Rep1_12hpi	HOMO SAPIENS	QSFMTMAAEIKKRMGPG	HEK_20211112_12hr	AY20211112_HT_HEK293T_CIITA_SARS_classII_12hr_fxn3.30442.30442.2	2	1	HCD	34	92.6	12.69	1.07	6.06	11.62	6.63	0.59	75.7	10	2	3	3.25	10	28	521000	0	2	0	0	0		Hydrogen	163	(E)	QSFMTMAAEIKKRMGPG	17	(A)		QSFCAKLVKLQLnSMD	QAFmTMAAEIKKRMGPG		Q S|F|M/T/M/A/A/E I/K/K/R M G P G	47.1	8	2	10	2	0	y-ion bias		-0.825	100	51.4	0	100	941.975	1882.93	0.0089	4.7	1.3	9.99	171685	22905.6	HOMO SAPIENS	NP_004152.1	NP_004152.1|NP_056358.1	RAB1A	ras-related protein Rab-1A isoform 1 GN=RAB1A	205	ras-related protein Rab-1A isoform 1 GN=RAB1A
HEK293T	Rep1_12hpi	HOMO SAPIENS	QSFMTMAAEIKKRMGPG	HEK_20211112_12hr	AY20211112_HT_HEK293T_CIITA_SARS_classII_12hr_fxn3.30510.30510.3	3	2	HCD	34	99.3	16.96	0.46	11.5	16.49	5.46	1.18	88.9	10	2	3	1.17	6	30	171000000	0	2	0	0	0		Hydrogen	163	(E)	QSFMTMAAEIKKRMGPG	17	(A)		VFVIDAKIDVGRScEL	QAFMTmAAEIKKRMGPG		Q S F M/T/M/A/A/E/I/K/K/R M G/P G	47.1	8	0	10	0	0	y-ion bias		0.965	99.1	51.83	16	10.6	628.318	1882.93	0.0064	3.4	-0.1	9.99	184885	22905.6	HOMO SAPIENS	NP_004152.1	NP_004152.1|NP_056358.1	RAB1A	ras-related protein Rab-1A isoform 1 GN=RAB1A	205	ras-related protein Rab-1A isoform 1 GN=RAB1A
HEK293T	Rep1_12hpi	HOMO SAPIENS	QSFMTMAAEIKKRMGPG	HEK_20211112_12hr	AY20211112_HT_HEK293T_CIITA_SARS_classII_12hr_fxn3.20421.20421.3	3	1	HCD	34	96.5	9.61	0	5.73	9.61	3.89	NA	85.1	5	2	3	1.16	6	30	26600000	0	2	0	0	0	M176m	Hydrogen	163	(E)	QSFMTMAAEIKKRmGPG	17	(A)			QAFMTmAAEIKKRmGPG		Q S F M/T M/A A E/I/K/K R m G P G	11.8	2	0	5	0	0	y-ion bias	m:Oxidized methionine	0.977	96.3	35.45	10	100	633.65	1882.93	16.0013	3.3	0	9.99	186711	22905.6	HOMO SAPIENS	NP_004152.1	NP_004152.1|NP_056358.1	RAB1A	ras-related protein Rab-1A isoform 1 GN=RAB1A	205	ras-related protein Rab-1A isoform 1 GN=RAB1A
HEK293T	Rep1_12hpi	HOMO SAPIENS	QSFMTMAAEIKKRMGPG	HEK_20211112_12hr	AY20211112_HT_HEK293T_CIITA_SARS_classII_12hr_fxn3.19243.19243.3	3	1	HCD	34	96.8	9.05	0	NA	9.05	9.05	NA	55.8	9	2	3	1.15	14	30	24100000	0	2	0	0	0	M168m	Hydrogen	163	(E)	QSFMTmAAEIKKRMGPG	17	(A)					Q S F M/T/m/A/A/E/I/K/K/R M G P G	47.1	8	0	9	0	0	y-ion bias	m:Oxidized methionine	0.993	73.8	33.53	8	100	633.65	1882.93	16.0017	3.6	0	9.99	191993	22905.6	HOMO SAPIENS	NP_004152.1	NP_004152.1|NP_056358.1	RAB1A	ras-related protein Rab-1A isoform 1 GN=RAB1A	205	ras-related protein Rab-1A isoform 1 GN=RAB1A
HEK293T	Rep1_12hpi	HOMO SAPIENS	QSFMTMAAEIKKRMGPG	HEK_20211112_12hr	AY20211112_HT_HEK293T_CIITA_SARS_classII_12hr_fxn3.24208.24208.3	3	2	HCD	34	98.9	17.2	1.11	10.25	16.09	6.95	0.88	80.2	11	2	3	1.11	8	30	110000000	0	2	0	0	0	M166m	Hydrogen	163	(E)	QSFmTMAAEIKKRMGPG	17	(A)		FFHHHFCIKALLNQS	QAFmTmAAEIKKRMGPG		Q/S F m/T/M/A/A/E/I/K/K/R M G/P G	52.9	9	0	11	0	0	y-ion bias	m:Oxidized methionine	0.963	97.2	41.65	23	100	633.65	1882.93	16.0011	3.2	-7.2	9.99	186733	22905.6	HOMO SAPIENS	NP_004152.1	NP_004152.1|NP_056358.1	RAB1A	ras-related protein Rab-1A isoform 1 GN=RAB1A	205	ras-related protein Rab-1A isoform 1 GN=RAB1A
HEK293T	Rep1_12hpi	HOMO SAPIENS	QSFMTMAAEIKKRMGPG	HEK_20211112_12hr	AY20211112_HT_HEK293T_CIITA_SARS_classII_12hr_fxn3.15306.15306.3	3	2	HCD	34	98.1	10.31	0	4.64	10.31	5.67	NA	81.6	7	2	3	1.14	6	30	17900000	0	2	0	0	0	M166m M176m	Hydrogen	163	(E)	QSFmTMAAEIKKRmGPG	17	(A)			QAFmTmAAEIKKRmGPG		Q S F m/T/M/A A E/I/K/K R m G/P G	23.5	4	0	7	0	0	y-ion bias	m:Oxidized methionine	0.981	86.7	27.68	16	100	638.98	1882.93	31.993	1.7	0	9.99	186797	22905.6	HOMO SAPIENS	NP_004152.1	NP_004152.1|NP_056358.1	RAB1A	ras-related protein Rab-1A isoform 1 GN=RAB1A	205	ras-related protein Rab-1A isoform 1 GN=RAB1A
HEK293T	Rep1_12hpi	HOMO SAPIENS	QSFMTMAAEIKKRMGPG	HEK_20211112_12hr	AY20211112_HT_HEK293T_CIITA_SARS_classII_12hr_fxn3.13870.13870.3	3	2	HCD	34	98.7	15.12	-0.88	0.74	16.01	14.38	0.88	84.6	10	2	3	1.11	7	30	46800000	0	2	0	0	0	M166m M168m	Hydrogen	163	(E)	QSFmTmAAEIKKRMGPG	17	(A)		KVLMMLGLSLFGPGVMc	IKKGRGmVKATFcDPE		Q S F m/T/m/A/A/E/I/K/K/R M G/P G	47.1	8	0	10	0	0	y-ion bias	m:Oxidized methionine	0.914	100	25.18	32	100	638.982	1882.93	31.9967	3.6	-4.1	9.99	189614	22905.6	HOMO SAPIENS	NP_004152.1	NP_004152.1|NP_056358.1	RAB1A	ras-related protein Rab-1A isoform 1 GN=RAB1A	205	ras-related protein Rab-1A isoform 1 GN=RAB1A
HEK293T	Rep1_12hpi	HOMO SAPIENS	QSFMTMAAEIKKRMGPG	HEK_20211112_12hr	AY20211112_HT_HEK293T_CIITA_SARS_classII_12hr_fxn3.40626.40626.3	3	1	HCD	34	100	17.42	0.95	14.86	16.47	2.56	0.12	90.1	11	2	3	0	6	30	64900000	0	2	0	0	0	Q163q	Hydrogen	163	(E)	qSFMTMAAEIKKRMGPG	17	(A)		VGmGKPAGLDKRYGAENS	qAFmTMAAEIKKRMGPG		q S F\M/T/M/A/A/E/I/K/K/R M G/P G	52.9	9	1	10	0	0	y-ion bias	q:Pyroglutamic acid	0.917	71.6	69.53	15	14.27	622.643	1882.93	-17.0204	3.3	-2.3	9.99	190953	22905.6	HOMO SAPIENS	NP_004152.1	NP_004152.1|NP_056358.1	RAB1A	ras-related protein Rab-1A isoform 1 GN=RAB1A	205	ras-related protein Rab-1A isoform 1 GN=RAB1A
HEK293T	Rep1_12hpi	HOMO SAPIENS	QSFMTMAAEIKKRMGPG	HEK_20211112_12hr	AY20211112_HT_HEK293T_CIITA_SARS_classII_12hr_fxn3.27351.27351.3	3	1	HCD	34	97.7	13.35	2.37	12.12	10.97	1.23	3.52	66.9	11	2	3	0	12	30	12900000	0	2	0	0	0	Q163q M168m	Hydrogen	163	(E)	qSFMTmAAEIKKRMGPG	17	(A)		STGKTLTVPSAAAmTVDES	qAFmTmAAEIKKRMGPG		q S F\M/T/m/A/A/E/I/K/K/R M G/P G	52.9	9	1	10	0	0	y-ion bias	q:Pyroglutamic acid,m:Oxidized methionine	0.995	88.1	46.58	10	68.65	627.976	1882.93	-1.0202	6.1	1.3	9.99	535435	22905.6	HOMO SAPIENS	NP_004152.1	NP_004152.1|NP_056358.1	RAB1A	ras-related protein Rab-1A isoform 1 GN=RAB1A	205	ras-related protein Rab-1A isoform 1 GN=RAB1A
HEK293T	Rep1_12hpi	HOMO SAPIENS	QSFMTMAAEIKKRMGPG	HEK_20211112_12hr	AY20211112_HT_HEK293T_CIITA_SARS_classII_12hr_fxn3.33993.33993.3	3	2	HCD	34	99.6	17.74	2.15	10.99	15.59	6.76	1.76	88	11	2	3	0	7	30	41100000	0	2	0	0	0	Q163q M166m	Hydrogen	163	(E)	qSFmTMAAEIKKRMGPG	17	(A)		MTKVKLGATSSETEGnVE	qAFmTmAAEIKKRMGPG		q S F\m/T/M/A/A/E/I/K/K/R M G/P G	52.9	9	1	10	0	0	y-ion bias	q:Pyroglutamic acid,m:Oxidized methionine	0.923	93.8	57.93	20	40.66	627.974	1882.93	-1.0258	3.1	-1.7	9.99	182962	22905.6	HOMO SAPIENS	NP_004152.1	NP_004152.1|NP_056358.1	RAB1A	ras-related protein Rab-1A isoform 1 GN=RAB1A	205	ras-related protein Rab-1A isoform 1 GN=RAB1A
HEK293T	Rep1_12hpi	HOMO SAPIENS	QSFMTMAAEIKKRMGPG	HEK_20211112_12hr	AY20211112_HT_HEK293T_CIITA_SARS_classII_12hr_fxn3.30511.30511.4	4	2	HCD	34	100	21.17	2.52	17.25	18.65	3.93	1.04	96.9	12	2	3	0	2	30	143000000	0	2	0	0	0		Hydrogen	163	(E)	QSFMTMAAEIKKRMGPG	17	(A)		TNFLNRkVASVFDSDQ	QAFmTMAAEIKKRMGPG		Q S\F\M T/M/A/A/E/I/K/K/R M/G/P G	52.9	9	2	10	0	0	y-ion bias		0.967	100	51.83	16	9.81	471.491	1882.93	0.007	3.7	6	9.99	178977	22905.6	HOMO SAPIENS	NP_004152.1	NP_004152.1|NP_056358.1	RAB1A	ras-related protein Rab-1A isoform 1 GN=RAB1A	205	ras-related protein Rab-1A isoform 1 GN=RAB1A
HEK293T	Rep1_12hpi	HOMO SAPIENS	QSFMTMAAEIKKRMGPG	HEK_20211112_12hr	AY20211112_HT_HEK293T_CIITA_SARS_classII_12hr_fxn3.20437.20437.4	4	1	HCD	34	96.5	5.98	-3.28	1.56	9.25	4.42	0.33	45.4	9	2	3	0	14	30	16200000	0	2	0	0	0	M176m	Hydrogen	163	(E)	QSFMTMAAEIKKRmGPG	17	(A)		EAPADPSSGSAnAAGKRPSK	QAFmTMAAEIKKRmGPG		Q S\F\M T M/A/A-E/I/K/K R m G/P G	35.3	6	2	6	0	1	y-ion bias	m:Oxidized methionine	0.981	92.2	35.45	10	47.05	475.489	1882.93	16.0019	3.7	8	9.99	183468	22905.6	HOMO SAPIENS	NP_004152.1	NP_004152.1|NP_056358.1	RAB1A	ras-related protein Rab-1A isoform 1 GN=RAB1A	205	ras-related protein Rab-1A isoform 1 GN=RAB1A
HEK293T	Rep1_12hpi	HOMO SAPIENS	QSFMTMAAEIKKRMGPG	HEK_20211112_12hr	AY20211112_HT_HEK293T_CIITA_SARS_classII_12hr_fxn3.19242.19242.4	4	2	HCD	34	99.7	14.89	1.06	11.01	13.83	3.88	2.74	76.8	11	2	3	1.16	9	30	26300000	0	2	0	0	0	M168m	Hydrogen	163	(E)	QSFMTmAAEIKKRMGPG	17	(A)		FFHHHFCIKALLNQS	QAFmTmAAEIKKRMGPG		Q S\F\M T/m/A/A/E/I/K/K/R M G/P G	47.1	8	2	9	0	0	y-ion bias	m:Oxidized methionine	0.98	98.2	33.8	10	40.51	475.49	1882.93	16.0038	4.7	-5.7	9.99	175561	22905.6	HOMO SAPIENS	NP_004152.1	NP_004152.1|NP_056358.1	RAB1A	ras-related protein Rab-1A isoform 1 GN=RAB1A	205	ras-related protein Rab-1A isoform 1 GN=RAB1A
HEK293T	Rep1_12hpi	HOMO SAPIENS	QSFMTMAAEIKKRMGPG	HEK_20211112_12hr	AY20211112_HT_HEK293T_CIITA_SARS_classII_12hr_fxn3.24328.24328.4	4	1	HCD	34	83.9	13.21	-2.02	8.47	15.23	4.74	-2.02	67	10	2	3	1.09	10	30	126000000	0	2	0	0	0	M166m	Hydrogen	163	(E)	QSFmTMAAEIKKRMGPG	17	(A)		EAAQDHLVnESKTKAEK	QAFmTmAAEIKKRMGPG		Q S F\m T\M/A/A-E/I/K/K/R M G/P G	41.2	7	2	7	0	1	y-ion bias	m:Oxidized methionine	0.944	82.7	41.63	25	11.53	475.489	1882.93	16.0008	3.1	-5.8	9.99	183002	22905.6	HOMO SAPIENS	NP_004152.1	NP_004152.1|NP_056358.1	RAB1A	ras-related protein Rab-1A isoform 1 GN=RAB1A	205	ras-related protein Rab-1A isoform 1 GN=RAB1A
HEK293T	Rep1_12hpi	HOMO SAPIENS	QSFMTMAAEIKKRMGPG	HEK_20211112_12hr	AY20211112_HT_HEK293T_CIITA_SARS_classII_12hr_fxn3.13877.13877.4	4	2	HCD	34	96.8	13.9	0.45	0.59	13.45	13.31	0.5	76.8	8	2	3	1.19	9	30	40900000	0	2	0	0	0	M166m M168m	Hydrogen	163	(E)	QSFmTmAAEIKKRMGPG	17	(A)		SLmNKVRQLFTmHDY	KmGIEFmSDAKKLEQAG		Q S F m T m/A/A/E/I/K/K/R M G/P G	35.3	6	0	8	0	0	y-ion bias	m:Oxidized methionine	0.908	96.8	25.03	18	35.76	479.488	1882.93	31.9966	3.5	5.3	9.99	189629	22905.6	HOMO SAPIENS	NP_004152.1	NP_004152.1|NP_056358.1	RAB1A	ras-related protein Rab-1A isoform 1 GN=RAB1A	205	ras-related protein Rab-1A isoform 1 GN=RAB1A
HEK293T	Rep1_12hpi	HOMO SAPIENS	QWLQEIDRYASENVNK	HEK_20211112_12hr	AY20211112_HT_HEK293T_CIITA_SARS_classII_12hr_fxn2.43967.43967.2	2	1	HCD	34	98.2	13.3	3.8	2.9	9.5	10.4	0.98	71	11	1	2	1.12	9	30	5140000	0	2	0	0	0	Q104q	Hydrogen	104	(K)	qWLQEIDRYASENVNK	16	(L)		RGGKNFEnFkMISYNK	VSDKIYVmSIVcKNNK		q W L\Q/E\I D R\Y\A\S\E\N\V/N/K	62.5	10	8	3	0	0	b-ion bias	q:Pyroglutamic acid	0.901	100	71.12	11	100	988.486	1992.98	-17.0137	6.5	-2.9	4.68	206820	22905.6	HOMO SAPIENS	NP_004152.1	NP_004152.1|NP_112243.1	RAB1A	ras-related protein Rab-1A isoform 1 GN=RAB1A	205	ras-related protein Rab-1A isoform 1 GN=RAB1A
HEK293T	Rep1_12hpi	HOMO SAPIENS	TMAAEIKKR	HEK_20211112_12hr	AY20211112_HT_HEK293T_CIITA_SARS_classII_12hr_fxn2.22896.22896.2	2	1	HCD	34	99	16.92	8.24	3.56	8.68	13.36	1.23	82.9	8	1	3	0	3	30	6060000	0	1	0	0	0		Hydrogen	167	(M)	TMAAEIKKR	9	(M)		TMAKLSQLR	MTVkVSGKR		T/M|A/A/E/I/K/K/R	100	9	1	8	1	0	y-ion bias		0.993	100	37.32	9	100	524.304	1047.6	0.0026	2.5	2.5	9.99	37186	22905.6	HOMO SAPIENS	NP_004152.1	NP_004152.1|NP_112243.1|NP_056358.1	RAB1A	ras-related protein Rab-1A isoform 1 GN=RAB1A	205	ras-related protein Rab-1A isoform 1 GN=RAB1A
HEK293T	Rep1_12hpi	HOMO SAPIENS	TMAAEIKKRMGPG	HEK_20211112_12hr	AY20211112_HT_HEK293T_CIITA_SARS_classII_12hr_fxn3.34397.34397.2	2	2	HCD	34	98.3	17.13	2.46	1.28	14.67	15.84	0.6	86.9	8	2	3	0	7	30	5920000	0	1	0	0	0		Hydrogen	167	(M)	TMAAEIKKRMGPG	13	(A)		TMAPLYATLKPPS	RLEARFLEnVAA		T M|A|A|E/I/K/K/R M G/P G	46.2	6	3	8	3	0	y-ion bias		0.771	100	58.55	5	100	695.371	1389.73	0.0012	0.9	-6.7	9.99	112968	22905.6	HOMO SAPIENS	NP_004152.1	NP_004152.1|NP_112243.1|NP_056358.1	RAB1A	ras-related protein Rab-1A isoform 1 GN=RAB1A	205	ras-related protein Rab-1A isoform 1 GN=RAB1A
HEK293T	Rep1_12hpi	HOMO SAPIENS	TNVEQSFMTMAAEIKKRMGPG	HEK_20211112_12hr	AY20211112_HT_HEK293T_CIITA_SARS_classII_12hr_fxn3.32101.32101.3	3	1	HCD	34	93.6	4.92	2.79	3.26	2.13	1.66	0.09	40.8	8	2	3	0	19	30	1020000	0	3	0	0	0	M166m	Hydrogen	159	(A)	TNVEQSFmTMAAEIKKRMGPG	21	(A)	TNVEQSFmTMAAEIKKRMGPG|TNVEQSFMTmAAEIKKRMGPG	ImDEIIWFRkKAGSATPmSS	ISmPTASGAKkRFWIIEDmS		T N\V E Q S-F m T M/A/A/E/I/K/K R M G P-G	28.6	6	1	6	0	2	y-ion bias	m:Oxidized methionine	-0.34	100	54.67	0	100	781.383	2326.14	16.0005	2.4	-6.9	8.26	291353	22905.6	HOMO SAPIENS	NP_004152.1	NP_004152.1|NP_056358.1	RAB1A	ras-related protein Rab-1A isoform 1 GN=RAB1A	205	ras-related protein Rab-1A isoform 1 GN=RAB1A
HEK293T	Rep1_12hpi	HOMO SAPIENS	TNVEQSFMTMAAEIKKRMGPG	HEK_20211112_12hr	AY20211112_HT_HEK293T_CIITA_SARS_classII_12hr_fxn3.44726.44726.4	4	2	HCD	34	95.5	21.62	1.62	17.72	20	3.9	0.09	96.4	14	2	3	0	2	30	46500000	0	3	0	0	0		Hydrogen	159	(A)	TNVEQSFMTMAAEIKKRMGPG	21	(A)		RLCSKKLNLISPSMTGcIDA	TNVEQAFmTMAAEIKKRMGPG		T N\V\E Q S\F/M/T/M/A/A/E/I/K/K/R M G/P G	52.4	11	3	11	0	0	y-ion bias		0.996	97.4	76.68	13	50.04	582.292	2326.14	0.0109	4.7	3.2	8.26	295785	22905.6	HOMO SAPIENS	NP_004152.1	NP_004152.1|NP_056358.1	RAB1A	ras-related protein Rab-1A isoform 1 GN=RAB1A	205	ras-related protein Rab-1A isoform 1 GN=RAB1A
HEK293T	Rep1_12hpi	HOMO SAPIENS	TNVEQSFMTMAAEIKKRMGPG	HEK_20211112_12hr	AY20211112_HT_HEK293T_CIITA_SARS_classII_12hr_fxn3.39204.39204.4	4	1	HCD	34	97.9	15.37	2.82	11.01	12.55	4.35	2.18	81.1	12	2	3	0	10	30	14400000	0	3	0	0	0	M166m	Hydrogen	159	(A)	TNVEQSFmTMAAEIKKRMGPG	21	(A)		AYAYSAGSKKITTGLEAYcLI	TNVEQAFmTmAAEIKKRMGPG		T N\V\E Q S-F m/T/M/A/A/E/I/K/K/R M G/P G	42.9	9	2	10	0	1	y-ion bias	m:Oxidized methionine	0.903	100	66.95	5	66.58	586.289	2326.14	16.0009	2.6	-1.9	8.26	291298	22905.6	HOMO SAPIENS	NP_004152.1	NP_004152.1|NP_056358.1	RAB1A	ras-related protein Rab-1A isoform 1 GN=RAB1A	205	ras-related protein Rab-1A isoform 1 GN=RAB1A
HEK293T	Rep1_12hpi	HOMO SAPIENS	VEQSFMTMAAEIKK	HEK_20211112_12hr	AY20211112_HT_HEK293T_CIITA_SARS_classII_12hr_fxn2.26728.26728.3	3	1	HCD	34	99.6	13.01	1.38	10.53	11.63	2.48	0.26	81	10	1	2	0	7	30	52600000	0	2	0	0	0		Hydrogen	161	(N)	VEQSFMTMAAEIKK	14	(R)		nLEQYYHEFLKK	VEQAFmTMAAEIKK		V E\Q S F/M/T/M/A/A-E/I/K/K	64.3	9	1	8	0	1	y-ion bias		0.999	96.5	43	12	18.78	538.276	1612.81	0.0064	4	8.2	6.11	126793	22905.6	HOMO SAPIENS	NP_004152.1	NP_004152.1|NP_056358.1	RAB1A	ras-related protein Rab-1A isoform 1 GN=RAB1A	205	ras-related protein Rab-1A isoform 1 GN=RAB1A
HEK293T	Rep1_12hpi	HOMO SAPIENS	VEQSFMTMAAEIKKR	HEK_20211112_12hr	AY20211112_HT_HEK293T_CIITA_SARS_classII_12hr_fxn2.22877.22877.2	2	1	HCD	34	99.2	15.99	5.26	10.24	10.73	5.75	2.57	83.5	13	1	3	0	6	30	9770000	0	2	0	0	0		Hydrogen	161	(N)	VEQSFMTMAAEIKKR	15	(M)		ENLSSFnITMSKLKR	VEQAFmTMAAEIKKR		V E\Q\S/F/M/T/M/A/A/E/I/K/K/R	86.7	13	2	11	0	0	y-ion bias		0.652	95.6	37.32	3	26.1	884.963	1768.91	0.0099	5.6	-4.5	8.56	139916	22905.6	HOMO SAPIENS	NP_004152.1	NP_004152.1|NP_056358.1	RAB1A	ras-related protein Rab-1A isoform 1 GN=RAB1A	205	ras-related protein Rab-1A isoform 1 GN=RAB1A
HEK293T	Rep1_12hpi	HOMO SAPIENS	VEQSFMTMAAEIKKR	HEK_20211112_12hr	AY20211112_HT_HEK293T_CIITA_SARS_classII_12hr_fxn2.22935.22935.3	3	2	HCD	34	97.9	16.85	2.79	12.41	14.06	4.45	0.79	90.6	11	1	3	0	6	30	333000000	0	2	0	0	0		Hydrogen	161	(N)	VEQSFMTMAAEIKKR	15	(M)		ENLSSFnITMSKLKR	VEQAFmTMAAEIKKR		V E\Q S/F/M/T/M/A/A/E/I K/K/R	60	9	1	10	0	0	y-ion bias		0.992	99	37.33	13	5.51	590.309	1768.91	0.0054	3	-7	8.56	144152	22905.6	HOMO SAPIENS	NP_004152.1	NP_004152.1|NP_056358.1	RAB1A	ras-related protein Rab-1A isoform 1 GN=RAB1A	205	ras-related protein Rab-1A isoform 1 GN=RAB1A
HEK293T	Rep1_12hpi	HOMO SAPIENS	VEQSFMTMAAEIKKR	HEK_20211112_12hr	AY20211112_HT_HEK293T_CIITA_SARS_classII_12hr_fxn3.21800.21800.3	3	2	HCD	34	95.7	13.13	3.05	10.65	10.09	2.49	0.88	76.7	11	1	3	0	10	30	63900000	0	2	0	0	0		Hydrogen	161	(N)	VEQSFMTMAAEIKKR	15	(M)		FLGKVINAMTSPTVQY	VEQAFmTMAAEIKKR		V E\Q S F/M/T/M/A/A/E/I/K/K/R	66.7	10	1	10	0	0	y-ion bias		0.896	78.7	37.52	15	88.63	590.309	1768.91	0.0053	3	-9.3	8.56	144152	22905.6	HOMO SAPIENS	NP_004152.1	NP_004152.1|NP_056358.1	RAB1A	ras-related protein Rab-1A isoform 1 GN=RAB1A	205	ras-related protein Rab-1A isoform 1 GN=RAB1A
HEK293T	Rep1_12hpi	HOMO SAPIENS	VEQSFMTMAAEIKKR	HEK_20211112_12hr	AY20211112_HT_HEK293T_CIITA_SARS_classII_12hr_fxn2.14079.14079.3	3	1	HCD	34	98.6	10.97	-0.79	8.63	11.76	2.34	0.08	62.7	11	1	3	0	12	30	71100000	0	2	0	0	0	M168m	Hydrogen	161	(N)	VEQSFMTmAAEIKKR	15	(M)		MKTLQELGKTEVFSSS	VEQAFmTmAAEIKKR		V E\Q S F/M/T/m/A/A/E/I/K/K/R	66.7	10	1	10	0	0	y-ion bias	m:Oxidized methionine	0.985	100	24.6	15	14.01	595.641	1768.91	15.9997	2.7	-1	8.56	155901	22905.6	HOMO SAPIENS	NP_004152.1	NP_004152.1|NP_056358.1	RAB1A	ras-related protein Rab-1A isoform 1 GN=RAB1A	205	ras-related protein Rab-1A isoform 1 GN=RAB1A
HEK293T	Rep1_12hpi	HOMO SAPIENS	VEQSFMTMAAEIKKR	HEK_20211112_12hr	AY20211112_HT_HEK293T_CIITA_SARS_classII_12hr_fxn3.13579.13579.3	3	1	HCD	34	98.7	7.64	0	NA	7.64	7.64	NA	48.1	10	1	3	0	15	30	24100000	0	2	0	0	0	M168m	Hydrogen	161	(N)	VEQSFMTmAAEIKKR	15	(M)					V E\Q S F-M/T/m/A/A/E/I/K K/R	53.3	8	1	8	0	1	y-ion bias	m:Oxidized methionine	0.972	100	24.53	13	100	595.641	1768.91	16.0006	3.2	0	8.56	157129	22905.6	HOMO SAPIENS	NP_004152.1	NP_004152.1|NP_056358.1	RAB1A	ras-related protein Rab-1A isoform 1 GN=RAB1A	205	ras-related protein Rab-1A isoform 1 GN=RAB1A
HEK293T	Rep1_12hpi	HOMO SAPIENS	VEQSFMTMAAEIKKR	HEK_20211112_12hr	AY20211112_HT_HEK293T_CIITA_SARS_classII_12hr_fxn2.16699.16699.3	3	1	HCD	34	99.1	11.16	0.62	5.94	10.54	5.21	1.31	70	11	1	3	0	13	30	91100000	0	2	0	0	0	M166m	Hydrogen	161	(N)	VEQSFmTMAAEIKKR	15	(M)		qQCPLAGTLRLKCGSL	VEQAFmTmAAEIKKR		V E\Q S-F m/T/M/A/A/E/I/K/K/R	60	9	1	9	0	1	y-ion bias	m:Oxidized methionine	0.97	96.1	28.28	14	12.79	595.642	1768.91	16.0022	4.1	-2.2	8.56	146148	22905.6	HOMO SAPIENS	NP_004152.1	NP_004152.1|NP_056358.1	RAB1A	ras-related protein Rab-1A isoform 1 GN=RAB1A	205	ras-related protein Rab-1A isoform 1 GN=RAB1A
HEK293T	Rep1_12hpi	HOMO SAPIENS	VEQSFMTMAAEIKKR	HEK_20211112_12hr	AY20211112_HT_HEK293T_CIITA_SARS_classII_12hr_fxn3.15972.15972.3	3	1	HCD	34	97.7	12.73	0.49	7.13	12.24	5.59	0.01	76.2	11	1	3	0	12	30	16100000	0	2	0	0	0	M166m	Hydrogen	161	(N)	VEQSFmTMAAEIKKR	15	(M)		qQCPLAGTLRLKCGSL	VEQAFmTmAAEIKKR		V E\Q S-F m/T/M/A/A/E/I/K/K/R	60	9	1	9	0	1	y-ion bias	m:Oxidized methionine	0.984	96.9	28.3	13	100	595.641	1768.91	16.0002	2.9	-3.4	8.56	157169	22905.6	HOMO SAPIENS	NP_004152.1	NP_004152.1|NP_056358.1	RAB1A	ras-related protein Rab-1A isoform 1 GN=RAB1A	205	ras-related protein Rab-1A isoform 1 GN=RAB1A
HEK293T	Rep1_12hpi	HOMO SAPIENS	VEQSFMTMAAEIKKR	HEK_20211112_12hr	AY20211112_HT_HEK293T_CIITA_SARS_classII_12hr_fxn3.9296.9296.3	3	1	HCD	34	99.2	9.75	-0.42	-3.02	10.17	12.77	0.89	61.7	10	1	3	0	14	30	6580000	0	2	0	0	0	M166m M168m	Hydrogen	161	(N)	VEQSFmTmAAEIKKR	15	(M)		IcLEAFAQFnLKKR	nLVRDKKTGKSKGFc		V E\Q S F m/T/m/A/A/E/I/K/K/R	60	9	1	9	0	0	y-ion bias	m:Oxidized methionine	0.865	96.9	17.48	7	100	600.974	1768.91	31.9978	4.4	-4	8.56	168693	22905.6	HOMO SAPIENS	NP_004152.1	NP_004152.1|NP_056358.1	RAB1A	ras-related protein Rab-1A isoform 1 GN=RAB1A	205	ras-related protein Rab-1A isoform 1 GN=RAB1A
HEK293T	Rep1_12hpi	HOMO SAPIENS	VEQSFMTMAAEIKKR	HEK_20211112_12hr	AY20211112_HT_HEK293T_CIITA_SARS_classII_12hr_fxn2.22951.22951.4	4	2	HCD	34	95.9	16.84	3.84	10.85	13.01	6	0.15	86.3	12	1	3	0	4	30	237000000	0	2	0	0	0		Hydrogen	161	(N)	VEQSFMTMAAEIKKR	15	(M)		ENLSSFnITMSKLKR	VEQAFMTmAAEIKKR		V E\Q\S-F-M/T/M/A/A/E/I K/K/R	73.3	11	2	8	0	2	y-ion bias		0.994	93.7	37.32	13	5.21	442.984	1768.91	0.0061	3.5	-6.6	8.56	139438	22905.6	HOMO SAPIENS	NP_004152.1	NP_004152.1|NP_056358.1	RAB1A	ras-related protein Rab-1A isoform 1 GN=RAB1A	205	ras-related protein Rab-1A isoform 1 GN=RAB1A
HEK293T	Rep1_12hpi	HOMO SAPIENS	VEQSFMTMAAEIKKR	HEK_20211112_12hr	AY20211112_HT_HEK293T_CIITA_SARS_classII_12hr_fxn3.21718.21718.4	4	1	HCD	34	96.4	13.06	3	9.26	10.05	3.8	2.35	78.2	7	1	3	0	8	30	42400000	0	2	0	0	0		Hydrogen	161	(N)	VEQSFMTMAAEIKKR	15	(M)		EYNNQSAFAKAVAISR	VEQAFMTmAAEIKKR		V E Q S F M T/M/A/A/E/I K/K/R	40	6	0	7	0	0	y-ion bias		0.974	87.6	37.52	10	15.68	442.984	1768.91	0.0069	3.9	10	8.56	140119	22905.6	HOMO SAPIENS	NP_004152.1	NP_004152.1|NP_056358.1	RAB1A	ras-related protein Rab-1A isoform 1 GN=RAB1A	205	ras-related protein Rab-1A isoform 1 GN=RAB1A
HEK293T	Rep1_12hpi	HOMO SAPIENS	VEQSFMTMAAEIKKR	HEK_20211112_12hr	AY20211112_HT_HEK293T_CIITA_SARS_classII_12hr_fxn2.14081.14081.4	4	1	HCD	34	98.9	12.57	-1.6	NA	14.17	12.57	-1.6	69.2	10	1	3	0	12	30	29700000	0	2	0	0	0	M168m	Hydrogen	161	(N)	VEQSFMTmAAEIKKR	15	(M)		nnSIKMMMRITLFIA			V E\Q S F M/T/m/A/A/E/I/K/K/R	60	9	1	9	0	0	y-ion bias	m:Oxidized methionine	0.911	95	24.58	12	21.85	446.982	1768.91	15.9983	1.9	-2.2	8.56	148581	22905.6	HOMO SAPIENS	NP_004152.1	NP_004152.1|NP_056358.1	RAB1A	ras-related protein Rab-1A isoform 1 GN=RAB1A	205	ras-related protein Rab-1A isoform 1 GN=RAB1A
HEK293T	Rep1_12hpi	HOMO SAPIENS	VEQSFMTMAAEIKKR	HEK_20211112_12hr	AY20211112_HT_HEK293T_CIITA_SARS_classII_12hr_fxn3.13584.13584.4	4	1	HCD	34	84.4	10.92	0	NA	10.92	10.92	NA	32.4	10	1	3	0	14	30	12900000	0	2	0	0	0	M168m	Hydrogen	161	(N)	VEQSFMTmAAEIKKR	15	(M)					V E\Q\S F M T/m/A/A/E/I/K/K/R	60	9	2	8	0	0	y-ion bias	m:Oxidized methionine	0.939	83.3	24.5	10	31.85	446.982	1768.91	15.9988	2.2	0	8.56	152376	22905.6	HOMO SAPIENS	NP_004152.1	NP_004152.1|NP_056358.1	RAB1A	ras-related protein Rab-1A isoform 1 GN=RAB1A	205	ras-related protein Rab-1A isoform 1 GN=RAB1A
HEK293T	Rep1_12hpi	HOMO SAPIENS	VEQSFMTMAAEIKKR	HEK_20211112_12hr	AY20211112_HT_HEK293T_CIITA_SARS_classII_12hr_fxn2.16690.16690.4	4	1	HCD	34	98.7	14.98	1.09	10.87	13.89	4.11	0.06	80.2	9	1	3	0	9	30	102000000	0	2	0	0	0	M166m	Hydrogen	161	(N)	VEQSFmTMAAEIKKR	15	(M)		VLYVRIANAAAGCLFm	VEQAFmTmAAEIKKR		V E\Q S F m T/M/A/A/E/I/K/K/R	53.3	8	1	8	0	0	y-ion bias	m:Oxidized methionine	0.985	95.2	28.28	12	16.22	446.983	1768.91	16.0022	4.1	-4.4	8.56	147725	22905.6	HOMO SAPIENS	NP_004152.1	NP_004152.1|NP_056358.1	RAB1A	ras-related protein Rab-1A isoform 1 GN=RAB1A	205	ras-related protein Rab-1A isoform 1 GN=RAB1A
HEK293T	Rep1_12hpi	HOMO SAPIENS	VEQSFMTMAAEIKKR	HEK_20211112_12hr	AY20211112_HT_HEK293T_CIITA_SARS_classII_12hr_fxn3.15991.15991.4	4	1	HCD	34	96.8	13.05	-1.16	9.45	14.21	3.6	0.43	67.8	10	1	3	0	12	30	19900000	0	2	0	0	0	M166m	Hydrogen	161	(N)	VEQSFmTMAAEIKKR	15	(M)		nnSIKMMMRITLFIA	VEQAFmTmAAEIKKR		V E\Q S F m/T/M/A/A/E/I/K/K/R	60	9	1	9	0	0	y-ion bias	m:Oxidized methionine	0.965	90.2	28.3	13	31.41	446.983	1768.91	16.0001	2.9	-1.2	8.56	156286	22905.6	HOMO SAPIENS	NP_004152.1	NP_004152.1|NP_056358.1	RAB1A	ras-related protein Rab-1A isoform 1 GN=RAB1A	205	ras-related protein Rab-1A isoform 1 GN=RAB1A
HEK293T	Rep1_12hpi	HOMO SAPIENS	VEQSFMTMAAEIKKR	HEK_20211112_12hr	AY20211112_HT_HEK293T_CIITA_SARS_classII_12hr_fxn3.9293.9293.4	4	1	HCD	34	98.9	12.67	1.13	-0.27	11.53	12.93	2.43	79.7	9	1	3	0	11	30	6450000	0	2	0	0	0	M166m M168m	Hydrogen	161	(N)	VEQSFmTmAAEIKKR	15	(M)		IcLEAFAQFnLKKR	FSGLSDDKnYKKLER		V E\Q S F-m T m/A/A/E/I/K/K/R	46.7	7	1	7	0	1	y-ion bias	m:Oxidized methionine	0.986	91.6	17.48	7	75.69	450.982	1768.91	31.9977	4.4	-4.1	8.56	168851	22905.6	HOMO SAPIENS	NP_004152.1	NP_004152.1|NP_056358.1	RAB1A	ras-related protein Rab-1A isoform 1 GN=RAB1A	205	ras-related protein Rab-1A isoform 1 GN=RAB1A
HEK293T	Rep1_12hpi	HOMO SAPIENS	VEQSFMTMAAEIKKRM	HEK_20211112_12hr	AY20211112_HT_HEK293T_CIITA_SARS_classII_12hr_fxn2.34746.34746.3	3	1	HCD	34	98.8	14.56	0.13	10.23	14.43	4.33	0.2	80.5	11	2	3	0	9	30	156000000	0	2	0	0	0		Hydrogen	161	(N)	VEQSFMTMAAEIKKRM	16	(G)		KTQSSGELVFVFSKVEn	VEQAFmTMAAEIKKRM		V E\Q S/F/M/T/M/A/A/E/I/K/K R M	56.2	9	1	10	0	0	y-ion bias		0.992	100	54.93	12	78.21	633.991	1899.95	0.0095	5	-6	8.56	181955	22905.6	HOMO SAPIENS	NP_004152.1	NP_004152.1|NP_056358.1	RAB1A	ras-related protein Rab-1A isoform 1 GN=RAB1A	205	ras-related protein Rab-1A isoform 1 GN=RAB1A
HEK293T	Rep1_12hpi	HOMO SAPIENS	VEQSFMTMAAEIKKRM	HEK_20211112_12hr	AY20211112_HT_HEK293T_CIITA_SARS_classII_12hr_fxn3.32572.32572.3	3	2	HCD	34	100	18.21	1.37	13.46	16.84	4.75	0.37	89.7	12	2	3	0	6	30	54400000	0	2	0	0	0		Hydrogen	161	(N)	VEQSFMTMAAEIKKRM	16	(G)		GIATVEKQLHTMEKnAE	VEQAFmTMAAEIKKRM		V E\Q/S/F/M/T/M/A/A/E/I/K/K R M	68.8	11	1	11	0	0	y-ion bias		0.974	98.4	54.72	5	39.33	633.991	1899.95	0.01	5.3	5.7	8.56	184985	22905.6	HOMO SAPIENS	NP_004152.1	NP_004152.1|NP_056358.1	RAB1A	ras-related protein Rab-1A isoform 1 GN=RAB1A	205	ras-related protein Rab-1A isoform 1 GN=RAB1A
HEK293T	Rep1_12hpi	HOMO SAPIENS	VEQSFMTMAAEIKKRM	HEK_20211112_12hr	AY20211112_HT_HEK293T_CIITA_SARS_classII_12hr_fxn3.22970.22970.3	3	1	HCD	34	98.1	7.52	-0.93	5.08	8.45	2.44	0.55	52.9	9	2	3	0	13	30	15800000	0	2	0	0	0	M176m	Hydrogen	161	(N)	VEQSFMTMAAEIKKRm	16	(G)		mASFVSQKRSLVMTSMP	VEQAFmTMAAEIKKRm		V E\Q S F/M/T/M/A/A/E I/K K R-m	37.5	6	1	7	0	1	y-ion bias	m:Oxidized methionine	0.945	97.9	39.53	9	57.54	639.322	1899.95	16.0031	4.3	4.3	8.56	189296	22905.6	HOMO SAPIENS	NP_004152.1	NP_004152.1|NP_056358.1	RAB1A	ras-related protein Rab-1A isoform 1 GN=RAB1A	205	ras-related protein Rab-1A isoform 1 GN=RAB1A
HEK293T	Rep1_12hpi	HOMO SAPIENS	VEQSFMTMAAEIKKRM	HEK_20211112_12hr	AY20211112_HT_HEK293T_CIITA_SARS_classII_12hr_fxn3.20572.20572.3	3	2	HCD	34	99.5	10.59	1.04	8.05	9.55	2.54	1.06	62.7	10	2	3	0	12	30	13900000	0	2	0	0	0	M168m	Hydrogen	161	(N)	VEQSFMTmAAEIKKRM	16	(G)		EVRSKVAYAAYnLSTnQ	VEQAFmTmAAEIKKRM		V E\Q S F/M/T m/A/A/E/I/K/K/R M	43.8	7	1	9	0	0	y-ion bias	m:Oxidized methionine	0.977	100	35.92	11	100	639.322	1899.95	16.0026	4	6.2	8.56	191790	22905.6	HOMO SAPIENS	NP_004152.1	NP_004152.1|NP_056358.1	RAB1A	ras-related protein Rab-1A isoform 1 GN=RAB1A	205	ras-related protein Rab-1A isoform 1 GN=RAB1A
HEK293T	Rep1_12hpi	HOMO SAPIENS	VEQSFMTMAAEIKKRM	HEK_20211112_12hr	AY20211112_HT_HEK293T_CIITA_SARS_classII_12hr_fxn2.28282.28282.3	3	1	HCD	34	98.9	7.59	1.32	4.36	6.27	3.24	0.66	53.6	10	2	3	0	16	30	14500000	0	2	0	0	0	M166m	Hydrogen	161	(N)	VEQSFmTMAAEIKKRM	16	(G)		IAVYIFGDVVEcVKQN	VEQAFmTmAAEIKKRM		V E\Q S-F m/T/M/A/A/E I/K/K/R M	37.5	6	1	8	0	1	y-ion bias	m:Oxidized methionine	0.918	83.5	44.85	20	100	639.319	1899.95	15.995	0.1	7.7	8.56	191849	22905.6	HOMO SAPIENS	NP_004152.1	NP_004152.1|NP_056358.1	RAB1A	ras-related protein Rab-1A isoform 1 GN=RAB1A	205	ras-related protein Rab-1A isoform 1 GN=RAB1A
HEK293T	Rep1_12hpi	HOMO SAPIENS	VEQSFMTMAAEIKKRM	HEK_20211112_12hr	AY20211112_HT_HEK293T_CIITA_SARS_classII_12hr_fxn3.26441.26441.3	3	1	HCD	34	99.4	13.22	2.72	7.94	10.5	5.28	1.05	74.6	10	2	3	0	13	30	51300000	0	2	0	0	0	M166m	Hydrogen	161	(N)	VEQSFmTMAAEIKKRM	16	(G)		nLKKARYEGNLYDFPS	VEQAFmTmAAEIKKRM		V E\Q S F m/T/M/A/A/E/I/K/K/R M	50	8	1	9	0	0	y-ion bias	m:Oxidized methionine	0.952	98.4	45.15	11	16.96	639.32	1899.95	15.9976	1.4	-4.3	8.56	189256	22905.6	HOMO SAPIENS	NP_004152.1	NP_004152.1|NP_056358.1	RAB1A	ras-related protein Rab-1A isoform 1 GN=RAB1A	205	ras-related protein Rab-1A isoform 1 GN=RAB1A
HEK293T	Rep1_12hpi	HOMO SAPIENS	VEQSFMTMAAEIKKRM	HEK_20211112_12hr	AY20211112_HT_HEK293T_CIITA_SARS_classII_12hr_fxn3.17362.17362.3	3	2	HCD	34	94.3	6.06	-2.53	3.87	8.59	2.19	0.49	45.6	10	2	3	0	16	30	1360000	0	2	0	0	0	M166m M176m	Hydrogen	161	(N)	VEQSFmTMAAEIKKRm	16	(G)		mASFVSQKRSLVMTSmP	VEQAFmTmAAEIKKRm		V E\Q S F/m T-M/A/A/E/I/K K/R-m	43.8	7	1	7	0	2	y-ion bias	m:Oxidized methionine	0.935	100	30.48	0	100	644.653	1899.95	31.9961	3.3	3.3	8.56	198426	22905.6	HOMO SAPIENS	NP_004152.1	NP_004152.1|NP_056358.1	RAB1A	ras-related protein Rab-1A isoform 1 GN=RAB1A	205	ras-related protein Rab-1A isoform 1 GN=RAB1A
HEK293T	Rep1_12hpi	HOMO SAPIENS	VEQSFMTMAAEIKKRM	HEK_20211112_12hr	AY20211112_HT_HEK293T_CIITA_SARS_classII_12hr_fxn3.9702.9702.3	3	1	HCD	34	90.9	5.46	-1.88	-0.91	7.34	6.37	0.13	44.2	9	2	3	0	15	28	810000	0	2	0	0	0	M166m M168m M176m	Hydrogen	161	(N)	VEQSFmTmAAEIKKRm	16	(G)		EAFHWSHHLRGALDKSG	YVEcSALTQRGLKnVF		V E\Q\S F m T m/A/A/E/I/K/K R-m	43.8	7	2	6	0	1	y-ion bias	m:Oxidized methionine	0.968	100	18.35	0	100	649.985	1899.95	47.9912	3.3	-8.8	8.56	198374	22905.6	HOMO SAPIENS	NP_004152.1	NP_004152.1|NP_056358.1	RAB1A	ras-related protein Rab-1A isoform 1 GN=RAB1A	205	ras-related protein Rab-1A isoform 1 GN=RAB1A
HEK293T	Rep1_12hpi	HOMO SAPIENS	VEQSFMTMAAEIKKRM	HEK_20211112_12hr	AY20211112_HT_HEK293T_CIITA_SARS_classII_12hr_fxn3.32463.32463.4	4	2	HCD	34	92.9	15.79	-0.98	11.1	16.76	4.69	0.3	83.8	12	2	3	0	6	30	85600000	0	2	0	0	0		Hydrogen	161	(N)	VEQSFMTMAAEIKKRM	16	(G)		FSLINRYKAMnRSPDS	VEQAFMTmAAEIKKRM		V E\Q\S F-M/T/M/A/A/E/I/K/K/R M	62.5	10	2	9	0	1	y-ion bias		0.986	94.9	55.32	15	19.59	475.745	1899.95	0.0079	4.1	9.8	8.56	182159	22905.6	HOMO SAPIENS	NP_004152.1	NP_004152.1|NP_056358.1	RAB1A	ras-related protein Rab-1A isoform 1 GN=RAB1A	205	ras-related protein Rab-1A isoform 1 GN=RAB1A
HEK293T	Rep1_12hpi	HOMO SAPIENS	VEQSFMTMAAEIKKRM	HEK_20211112_12hr	AY20211112_HT_HEK293T_CIITA_SARS_classII_12hr_fxn3.22985.22985.4	4	2	HCD	34	97.3	6.2	-1.4	2.93	7.6	3.28	0.12	51.3	7	2	3	0	12	30	11900000	0	2	0	0	0	M176m	Hydrogen	161	(N)	VEQSFMTMAAEIKKRm	16	(G)		IPLLDKmVHMTTnGVTE	VEQAFMTmAAEIKKRm		V E\Q S F M/T M/A/A/E/I/K K R m	25	4	1	6	0	0	y-ion bias	m:Oxidized methionine	0.9	96.3	39.53	9	40.86	479.743	1899.95	16.0004	2.9	-0.5	8.56	184142	22905.6	HOMO SAPIENS	NP_004152.1	NP_004152.1|NP_056358.1	RAB1A	ras-related protein Rab-1A isoform 1 GN=RAB1A	205	ras-related protein Rab-1A isoform 1 GN=RAB1A
HEK293T	Rep1_12hpi	HOMO SAPIENS	VEQSFMTMAAEIKKRM	HEK_20211112_12hr	AY20211112_HT_HEK293T_CIITA_SARS_classII_12hr_fxn3.20569.20569.4	4	1	HCD	34	100	8.03	-2.47	NA	10.5	8.03	-2.47	64.6	8	2	3	0	15	29	9430000	0	2	0	0	0	M168m	Hydrogen	161	(N)	VEQSFMTmAAEIKKRM	16	(G)		FSLINRYKAmnRSPDS			V E\Q S F M T/m/A/A/E/I/K/K R M	37.5	6	1	7	0	0	y-ion bias	m:Oxidized methionine	0.937	98.1	35.92	11	37.94	479.743	1899.95	16.0008	3.1	8.7	8.56	184253	22905.6	HOMO SAPIENS	NP_004152.1	NP_004152.1|NP_056358.1	RAB1A	ras-related protein Rab-1A isoform 1 GN=RAB1A	205	ras-related protein Rab-1A isoform 1 GN=RAB1A
HEK293T	Rep1_12hpi	HOMO SAPIENS	VEQSFMTMAAEIKKRM	HEK_20211112_12hr	AY20211112_HT_HEK293T_CIITA_SARS_classII_12hr_fxn3.26439.26439.4	4	1	HCD	34	100	13.79	0.29	11	13.5	2.79	0.48	79.2	9	2	3	0	10	30	60200000	0	2	0	0	0	M166m	Hydrogen	161	(N)	VEQSFmTMAAEIKKRM	16	(G)		nLKKARYEGNLYDFPS	VEQAFmTmAAEIKKRM		V E\Q S F m/T M/A/A/E/I/K/K/R M	37.5	6	1	8	0	0	y-ion bias	m:Oxidized methionine	0.994	89.3	45.15	11	8.85	479.743	1899.95	16.0016	3.5	-2.3	8.56	193794	22905.6	HOMO SAPIENS	NP_004152.1	NP_004152.1|NP_056358.1	RAB1A	ras-related protein Rab-1A isoform 1 GN=RAB1A	205	ras-related protein Rab-1A isoform 1 GN=RAB1A
HEK293T	Rep1_12hpi	HOMO SAPIENS	VEQSFMTMAAEIKKRM	HEK_20211112_12hr	AY20211112_HT_HEK293T_CIITA_SARS_classII_12hr_fxn3.14750.14750.4	4	1	HCD	34	98	5.97	0	NA	5.97	5.97	NA	55.2	8	2	3	0	17	30	10200000	0	2	0	0	0	M166m M168m	Hydrogen	161	(N)	VEQSFmTmAAEIKKRM	16	(G)					V E\Q S F m T m/A/A/E/I/K/K/R M	37.5	6	1	7	0	0	y-ion bias	m:Oxidized methionine	0.938	79.3	26.35	13	100	483.744	1899.95	32.0044	7.6	0	8.56	202573	22905.6	HOMO SAPIENS	NP_004152.1	NP_004152.1|NP_056358.1	RAB1A	ras-related protein Rab-1A isoform 1 GN=RAB1A	205	ras-related protein Rab-1A isoform 1 GN=RAB1A
HEK293T	Rep1_12hpi	HOMO SAPIENS	VEQSFMTMAAEIKKRMG	HEK_20211112_12hr	AY20211112_HT_HEK293T_CIITA_SARS_classII_12hr_fxn3.33796.33796.3	3	4	HCD	34	99.6	19.09	1.99	13.53	17.1	5.56	0.42	93.1	11	2	3	0	4	30	94100000	0	2	0	0	0		Hydrogen	161	(N)	VEQSFMTMAAEIKKRMG	17	(P)		FSnQLMnELKAFLVAMV	VEQAFmTMAAEIKKRMG		V E\Q S/F/M/T/M/A/A/E/I K/K/R M G	47.1	8	1	10	0	0	y-ion bias		0.983	98.4	57.58	15	89.89	652.997	1956.97	0.0065	3.3	-2.1	8.56	199077	22905.6	HOMO SAPIENS	NP_004152.1	NP_004152.1|NP_056358.1	RAB1A	ras-related protein Rab-1A isoform 1 GN=RAB1A	205	ras-related protein Rab-1A isoform 1 GN=RAB1A
HEK293T	Rep1_12hpi	HOMO SAPIENS	VEQSFMTMAAEIKKRMG	HEK_20211112_12hr	AY20211112_HT_HEK293T_CIITA_SARS_classII_12hr_fxn3.23417.23417.3	3	1	HCD	34	97.4	4.68	-2.48	-2.49	7.16	7.17	0.01	41.6	8	2	3	0	15	30	5890000	0	2	0	0	0	M176m	Hydrogen	161	(N)	VEQSFMTMAAEIKKRmG	17	(P)		MTTPYSSFMQRLLSLPT	HCAFQGALRPVFSLCIP		V E\Q S F-M/T/M/A/A/E I/K K R m G	29.4	5	1	6	0	1	y-ion bias	m:Oxidized methionine	0.848	96.2	40.27	4	100	658.329	1956.97	16.0027	3.9	-7.1	8.56	198918	22905.6	HOMO SAPIENS	NP_004152.1	NP_004152.1|NP_056358.1	RAB1A	ras-related protein Rab-1A isoform 1 GN=RAB1A	205	ras-related protein Rab-1A isoform 1 GN=RAB1A
HEK293T	Rep1_12hpi	HOMO SAPIENS	VEQSFMTMAAEIKKRMG	HEK_20211112_12hr	AY20211112_HT_HEK293T_CIITA_SARS_classII_12hr_fxn3.21710.21710.3	3	2	HCD	34	96.7	10.35	-0.45	7.94	10.8	2.42	0.93	64.1	10	2	3	0	12	30	13800000	0	2	0	0	0	M168m	Hydrogen	161	(N)	VEQSFMTmAAEIKKRMG	17	(P)		RFSIFPLAGPSTFKCNM	VEQAFmTmAAEIKKRMG		V E\Q S F/M/T m/A/A/E/I/K/K/R M G	41.2	7	1	9	0	0	y-ion bias	m:Oxidized methionine	0.937	100	37.48	7	100	658.329	1956.97	16.002	3.6	-2.4	8.56	203354	22905.6	HOMO SAPIENS	NP_004152.1	NP_004152.1|NP_056358.1	RAB1A	ras-related protein Rab-1A isoform 1 GN=RAB1A	205	ras-related protein Rab-1A isoform 1 GN=RAB1A
HEK293T	Rep1_12hpi	HOMO SAPIENS	VEQSFMTMAAEIKKRMG	HEK_20211112_12hr	AY20211112_HT_HEK293T_CIITA_SARS_classII_12hr_fxn3.27702.27702.3	3	1	HCD	34	95.7	14.65	1.17	8.02	13.48	6.63	0.17	78.1	11	2	3	0	11	30	41300000	0	2	0	0	0	M166m	Hydrogen	161	(N)	VEQSFmTMAAEIKKRMG	17	(P)		MVGLFVLnKYNELmVnA	VEQAFmTmAAEIKKRMG		V E\Q S F/m/T/M/A/A/E/I/K/K/R M G	52.9	9	1	10	0	0	y-ion bias	m:Oxidized methionine	0.796	79.6	47.28	8	17.98	658.329	1956.97	16.0018	3.5	-1.8	8.56	203394	22905.6	HOMO SAPIENS	NP_004152.1	NP_004152.1|NP_056358.1	RAB1A	ras-related protein Rab-1A isoform 1 GN=RAB1A	205	ras-related protein Rab-1A isoform 1 GN=RAB1A
HEK293T	Rep1_12hpi	HOMO SAPIENS	VEQSFMTMAAEIKKRMG	HEK_20211112_12hr	AY20211112_HT_HEK293T_CIITA_SARS_classII_12hr_fxn3.15511.15511.3	3	1	HCD	34	98.2	5.66	0	-4.58	5.66	10.24	NA	54.3	9	2	3	0	16	30	7760000	0	2	0	0	0	M166m M168m	Hydrogen	161	(N)	VEQSFmTmAAEIKKRMG	17	(P)			qSSHLSKHLLTHSSEPAF		V E\Q S F m/T m/A/A/E/I/K/K/R M G	35.3	6	1	8	0	0	y-ion bias	m:Oxidized methionine	0.967	92.3	27.5	10	100	663.659	1956.97	31.9933	1.7	0	8.56	201073	22905.6	HOMO SAPIENS	NP_004152.1	NP_004152.1|NP_056358.1	RAB1A	ras-related protein Rab-1A isoform 1 GN=RAB1A	205	ras-related protein Rab-1A isoform 1 GN=RAB1A
HEK293T	Rep1_12hpi	HOMO SAPIENS	VEQSFMTMAAEIKKRMG	HEK_20211112_12hr	AY20211112_HT_HEK293T_CIITA_SARS_classII_12hr_fxn3.33809.33809.4	4	2	HCD	34	95.7	16.4	-1.27	14.5	17.67	1.9	0.98	86.7	11	2	3	0	6	30	70500000	0	2	0	0	0		Hydrogen	161	(N)	VEQSFMTMAAEIKKRMG	17	(P)		MVGLFVLnKYNELMVnA	VEQAFmTMAAEIKKRMG		V E\Q\S\F M/T/M/A/A/E/I/K K/R M G	47.1	8	3	8	0	0	y-ion bias		0.981	98.4	57.58	15	16.58	490	1956.97	0.0069	3.5	-1.8	8.56	200529	22905.6	HOMO SAPIENS	NP_004152.1	NP_004152.1|NP_056358.1	RAB1A	ras-related protein Rab-1A isoform 1 GN=RAB1A	205	ras-related protein Rab-1A isoform 1 GN=RAB1A
HEK293T	Rep1_12hpi	HOMO SAPIENS	VEQSFMTMAAEIKKRMG	HEK_20211112_12hr	AY20211112_HT_HEK293T_CIITA_SARS_classII_12hr_fxn3.21727.21727.4	4	2	HCD	34	94.3	11.7	0.49	0.81	11.21	10.89	0.65	71.4	10	2	3	0	10	30	7540000	0	2	0	0	0	M168m	Hydrogen	161	(N)	VEQSFMTmAAEIKKRMG	17	(P)		ATHIIKHTTLnCSQKYG	LYVQGnKRAHGQDLGTAGS		V E\Q S-F M/T/m/A/A/E/I/K K/R M G	35.3	6	1	8	0	1	y-ion bias	m:Oxidized methionine	0.586	91.3	37.48	5	70.48	493.998	1956.97	16.001	3.1	-9.9	8.56	202365	22905.6	HOMO SAPIENS	NP_004152.1	NP_004152.1|NP_056358.1	RAB1A	ras-related protein Rab-1A isoform 1 GN=RAB1A	205	ras-related protein Rab-1A isoform 1 GN=RAB1A
HEK293T	Rep1_12hpi	HOMO SAPIENS	VEQSFMTMAAEIKKRMG	HEK_20211112_12hr	AY20211112_HT_HEK293T_CIITA_SARS_classII_12hr_fxn3.27701.27701.4	4	2	HCD	34	94.3	12.44	1.48	8.79	10.96	3.65	1.33	76.6	8	2	3	1.09	12	30	48900000	0	2	0	0	0	M166m	Hydrogen	161	(N)	VEQSFmTMAAEIKKRMG	17	(P)		DQVADFYMKKAELDTKA	VEQAFmTmAAEIKKRMG		V E\Q S F m T/M/A/A/E/I/K K/R M G	29.4	5	1	7	0	0	y-ion bias	m:Oxidized methionine	0.976	98.5	47.3	14	15.86	493.999	1956.97	16.0024	3.8	2.2	8.56	203667	22905.6	HOMO SAPIENS	NP_004152.1	NP_004152.1|NP_056358.1	RAB1A	ras-related protein Rab-1A isoform 1 GN=RAB1A	205	ras-related protein Rab-1A isoform 1 GN=RAB1A
HEK293T	Rep1_12hpi	HOMO SAPIENS	VEQSFMTMAAEIKKRMG	HEK_20211112_12hr	AY20211112_HT_HEK293T_CIITA_SARS_classII_12hr_fxn3.15507.15507.4	4	1	HCD	34	99.1	7.58	0	-4.02	7.58	11.6	NA	56.6	8	2	3	0	15	30	9360000	0	2	0	0	0	M166m M168m	Hydrogen	161	(N)	VEQSFmTmAAEIKKRMG	17	(P)			TFKGRGITGVEDkESWH		V E\Q S F m T m/A/A/E/I/K/K/R M G	35.3	6	1	7	0	0	y-ion bias	m:Oxidized methionine	0.96	86.8	27.5	12	100	497.996	1956.97	31.9934	1.8	0	8.56	201010	22905.6	HOMO SAPIENS	NP_004152.1	NP_004152.1|NP_056358.1	RAB1A	ras-related protein Rab-1A isoform 1 GN=RAB1A	205	ras-related protein Rab-1A isoform 1 GN=RAB1A
HEK293T	Rep1_12hpi	HOMO SAPIENS	VEQSFMTMAAEIKKRMGP	HEK_20211112_12hr	AY20211112_HT_HEK293T_CIITA_SARS_classII_12hr_fxn3.34720.34720.3	3	3	HCD	34	99.3	19.21	15.92	14.48	3.29	4.73	13.88	91.4	12	2	3	0	5	30	30400000	0	2	0	0	0		Hydrogen	161	(N)	VEQSFMTMAAEIKKRMGP	18	(G)		VGmRKKIEAAMTMFAQEP	VEQAFmTMAAEIKKRMGP		V E\Q S/F/M/T/M/A/A/E/I/K/K/R-M G P	61.1	11	1	11	0	1	y-ion bias		0.967	96.6	59.17	17	100	685.349	2054.02	0.0092	4.5	4.5	8.56	216600	22905.6	HOMO SAPIENS	NP_004152.1	NP_004152.1|NP_056358.1	RAB1A	ras-related protein Rab-1A isoform 1 GN=RAB1A	205	ras-related protein Rab-1A isoform 1 GN=RAB1A
HEK293T	Rep1_12hpi	HOMO SAPIENS	VEQSFMTMAAEIKKRMGP	HEK_20211112_12hr	AY20211112_HT_HEK293T_CIITA_SARS_classII_12hr_fxn3.23033.23033.3	3	1	HCD	34	97.3	9.02	6.96	5.5	2.06	3.52	6.96	65.9	10	2	3	1.13	10	30	4450000	0	2	0	0	0	M168m	Hydrogen	161	(N)	VEQSFMTmAAEIKKRMGP	18	(G)	VEQSFMTmAAEIKKRMGP|VEQSFmTMAAEIKKRMGP	VGmRKKIEAAMTmFAQEP	VEQAFmTmAAEIKKRMGP		V E\Q-S-F/M T m/A/A/E/I/K K/R M G P	38.9	7	1	7	0	2	y-ion bias	m:Oxidized methionine	0.956	100	39.57	6	100	690.68	2054.02	16.0021	3.5	3.5	8.56	214878	22905.6	HOMO SAPIENS	NP_004152.1	NP_004152.1|NP_056358.1	RAB1A	ras-related protein Rab-1A isoform 1 GN=RAB1A	205	ras-related protein Rab-1A isoform 1 GN=RAB1A
HEK293T	Rep1_12hpi	HOMO SAPIENS	VEQSFMTMAAEIKKRMGP	HEK_20211112_12hr	AY20211112_HT_HEK293T_CIITA_SARS_classII_12hr_fxn3.28504.28504.3	3	1	HCD	34	99	13.97	11.71	8.26	2.26	5.7	11.71	78.1	10	2	3	2.2	11	30	14300000	0	2	0	0	0	M166m	Hydrogen	161	(N)	VEQSFmTMAAEIKKRMGP	18	(G)		VGmRKKIEAAMTmFAQEP	VEQAFmTmAAEIKKRMGP		V E\Q S F m/T/M/A/A/E/I/K/K/R-M G P	50	9	1	9	0	1	y-ion bias	m:Oxidized methionine	0.972	100	48.62	14	100	690.679	2054.02	15.9999	2.4	2.4	8.56	228990	22905.6	HOMO SAPIENS	NP_004152.1	NP_004152.1|NP_056358.1	RAB1A	ras-related protein Rab-1A isoform 1 GN=RAB1A	205	ras-related protein Rab-1A isoform 1 GN=RAB1A
HEK293T	Rep1_12hpi	HOMO SAPIENS	VEQSFMTMAAEIKKRMGP	HEK_20211112_12hr	AY20211112_HT_HEK293T_CIITA_SARS_classII_12hr_fxn3.34718.34718.4	4	2	HCD	34	96.9	18.96	16.76	15.53	2.21	3.44	15.58	93	13	2	3	0	3	30	30800000	0	2	0	0	0		Hydrogen	161	(N)	VEQSFMTMAAEIKKRMGP	18	(G)		VGmRKKIEAAMTMFAQEP	VEQAFmTMAAEIKKRMGP		V E\Q S\F M/T/M/A/A/E/I/K/K/R/M/G P	55.6	10	2	11	0	0	y-ion bias		0.935	96.9	59.17	18	40.33	514.263	2054.02	0.0082	4	4	8.56	217890	22905.6	HOMO SAPIENS	NP_004152.1	NP_004152.1|NP_056358.1	RAB1A	ras-related protein Rab-1A isoform 1 GN=RAB1A	205	ras-related protein Rab-1A isoform 1 GN=RAB1A
HEK293T	Rep1_12hpi	HOMO SAPIENS	VEQSFMTMAAEIKKRMGP	HEK_20211112_12hr	AY20211112_HT_HEK293T_CIITA_SARS_classII_12hr_fxn3.28535.28535.4	4	1	HCD	34	96.5	14.73	12.9	11.53	1.83	3.2	12.9	76.9	12	2	3	0	9	30	21900000	0	2	0	0	0	M166m	Hydrogen	161	(N)	VEQSFmTMAAEIKKRMGP	18	(G)		VGmRKKIEAAMTmFAQEP	VEQAFmTmAAEIKKRMGP		V E\Q S F m/T/M/A/A/E/I/K/K/R/M/G P	55.6	10	1	11	0	0	y-ion bias	m:Oxidized methionine	0.982	83.7	48.6	16	40.94	518.261	2054.02	15.9998	2.4	2.4	8.56	228990	22905.6	HOMO SAPIENS	NP_004152.1	NP_004152.1|NP_056358.1	RAB1A	ras-related protein Rab-1A isoform 1 GN=RAB1A	205	ras-related protein Rab-1A isoform 1 GN=RAB1A
HEK293T	Rep1_12hpi	HOMO SAPIENS	VEQSFMTMAAEIKKRMGPG	HEK_20211112_12hr	AY20211112_HT_HEK293T_CIITA_SARS_classII_12hr_fxn3.34379.34379.2	2	1	HCD	34	99.4	18.19	3.58	12.39	14.61	5.8	1.36	91.4	13	2	3	0	6	30	18800000	0	2	0	0	0		Hydrogen	161	(N)	VEQSFMTMAAEIKKRMGPG	19	(A)		LDGASFRLLTHnAGESHSVV	VEQAFmTMAAEIKKRMGPG		V E\Q|S|F/M/T/M/A/A/E/I/K/K/R M G P G	63.2	12	3	12	2	0	y-ion bias		0.964	100	58.55	11	82.35	1056.03	2111.05	0.0046	2.2	-1.2	8.56	236437	22905.6	HOMO SAPIENS	NP_004152.1	NP_004152.1|NP_056358.1	RAB1A	ras-related protein Rab-1A isoform 1 GN=RAB1A	205	ras-related protein Rab-1A isoform 1 GN=RAB1A
HEK293T	Rep1_12hpi	HOMO SAPIENS	VEQSFMTMAAEIKKRMGPG	HEK_20211112_12hr	AY20211112_HT_HEK293T_CIITA_SARS_classII_12hr_fxn3.28302.28302.2	2	1	HCD	34	98.9	18.79	2.77	9.51	16.02	9.28	0.11	93.6	13	2	3	1.11	5	30	10100000	0	2	0	0	0	M166m	Hydrogen	161	(N)	VEQSFmTMAAEIKKRMGPG	19	(A)		mVGTLGLLLFENMTTVnEQ	VEQAFmTmAAEIKKRMGPG		V E\Q\S\F/m/T/M/A/A/E/I/K/K/R M G P G	63.2	12	3	10	0	0	y-ion bias	m:Oxidized methionine	0.977	100	48.25	11	100	1064.03	2111.05	16.0009	2.8	5	8.56	234452	22905.6	HOMO SAPIENS	NP_004152.1	NP_004152.1|NP_056358.1	RAB1A	ras-related protein Rab-1A isoform 1 GN=RAB1A	205	ras-related protein Rab-1A isoform 1 GN=RAB1A
HEK293T	Rep1_12hpi	HOMO SAPIENS	VEQSFMTMAAEIKKRMGPG	HEK_20211112_12hr	AY20211112_HT_HEK293T_CIITA_SARS_classII_12hr_fxn2.36961.36961.3	3	1	HCD	34	97.1	13.3	0.6	12.09	12.7	1.21	1.31	61.6	12	2	3	1.15	10	30	36000000	0	2	0	0	0		Hydrogen	161	(N)	VEQSFMTMAAEIKKRMGPG	19	(A)		GFLLALLKnnAMFNSDLVE	VEQAFmTMAAEIKKRMGPG		V E\Q S F/M/T/M/A/A/E/I/K/K/R M G/P G	47.4	9	1	11	0	0	y-ion bias		0.899	100	58.92	16	100	704.357	2111.05	0.0112	5.3	-8.1	8.56	636974	22905.6	HOMO SAPIENS	NP_004152.1	NP_004152.1|NP_056358.1	RAB1A	ras-related protein Rab-1A isoform 1 GN=RAB1A	205	ras-related protein Rab-1A isoform 1 GN=RAB1A
HEK293T	Rep1_12hpi	HOMO SAPIENS	VEQSFMTMAAEIKKRMGPG	HEK_20211112_12hr	AY20211112_HT_HEK293T_CIITA_SARS_classII_12hr_fxn3.34456.34456.3	3	2	HCD	34	99.7	19.58	2.55	14.99	17.03	4.59	0.03	90.7	13	2	3	0	5	30	1150000000	0	2	0	0	0		Hydrogen	161	(N)	VEQSFMTMAAEIKKRMGPG	19	(A)		mKDVTMTLTAPLFSAQQRG	VEQAFmTMAAEIKKRMGPG		V E\Q/S/F/M/T/M/A/A/E/I/K/K/R M G P G	63.2	12	1	12	0	0	y-ion bias		0.974	100	58.57	15	5.75	704.354	2111.05	0.004	1.9	-6.5	8.56	230375	22905.6	HOMO SAPIENS	NP_004152.1	NP_004152.1|NP_056358.1	RAB1A	ras-related protein Rab-1A isoform 1 GN=RAB1A	205	ras-related protein Rab-1A isoform 1 GN=RAB1A
HEK293T	Rep1_12hpi	HOMO SAPIENS	VEQSFMTMAAEIKKRMGPG	HEK_20211112_12hr	AY20211112_HT_HEK293T_CIITA_SARS_classII_12hr_fxn3.22678.22678.3	3	3	HCD	34	98.8	9.76	-3.53	7.38	13.29	2.37	0.08	65	11	2	3	0	12	30	159000000	0	2	0	0	0	M168m	Hydrogen	161	(N)	VEQSFMTmAAEIKKRMGPG	19	(A)		DDAELnEVHAQHEKLHKI	VEQAFmTmAAEIKKRMGPG		V E\Q S F/M/T/m/A/A/E/I/K/K/R M G P G	47.4	9	1	10	0	0	y-ion bias	m:Oxidized methionine	0.978	100	39	12	18.87	709.688	2111.05	16.0038	4.2	0.9	8.56	239230	22905.6	HOMO SAPIENS	NP_004152.1	NP_004152.1|NP_056358.1	RAB1A	ras-related protein Rab-1A isoform 1 GN=RAB1A	205	ras-related protein Rab-1A isoform 1 GN=RAB1A
HEK293T	Rep1_12hpi	HOMO SAPIENS	VEQSFMTMAAEIKKRMGPG	HEK_20211112_12hr	AY20211112_HT_HEK293T_CIITA_SARS_classII_12hr_fxn2.30330.30330.3	3	1	HCD	34	84.5	8.12	-2.82	4.76	10.94	3.36	0.33	58	10	2	3	0	15	30	20100000	0	2	0	0	0	M166m	Hydrogen	161	(N)	VEQSFmTMAAEIKKRMGPG	19	(A)		LNLSTSIKGEEVLnFMYAP	VEQAFmTmAAEIKKRMGPG		V E\Q S F/m T/M/A/A/E/I/K/K/R M G P G	36.8	7	1	9	0	0	y-ion bias	m:Oxidized methionine	0.964	89.6	48.47	15	90.18	709.688	2111.05	16.0051	4.8	-8.5	8.56	229579	22905.6	HOMO SAPIENS	NP_004152.1	NP_004152.1|NP_056358.1	RAB1A	ras-related protein Rab-1A isoform 1 GN=RAB1A	205	ras-related protein Rab-1A isoform 1 GN=RAB1A
HEK293T	Rep1_12hpi	HOMO SAPIENS	VEQSFMTMAAEIKKRMGPG	HEK_20211112_12hr	AY20211112_HT_HEK293T_CIITA_SARS_classII_12hr_fxn3.28230.28230.3	3	4	HCD	34	97	15.6	1.57	9.61	14.03	5.98	1.25	76.3	12	2	3	0	9	30	560000000	0	2	0	0	0	M166m	Hydrogen	161	(N)	VEQSFmTMAAEIKKRMGPG	19	(A)		DFMnKSPQYELIVIRGSE	VEQAFmTmAAEIKKRMGPG		V E\Q S F/m/T/M/A/A/E/I/K/K/R M G/P G	47.4	9	1	11	0	0	y-ion bias	m:Oxidized methionine	0.988	100	48.25	15	39.26	709.687	2111.05	16.0022	3.4	2	8.56	232229	22905.6	HOMO SAPIENS	NP_004152.1	NP_004152.1|NP_056358.1	RAB1A	ras-related protein Rab-1A isoform 1 GN=RAB1A	205	ras-related protein Rab-1A isoform 1 GN=RAB1A
HEK293T	Rep1_12hpi	HOMO SAPIENS	VEQSFMTMAAEIKKRMGPG	HEK_20211112_12hr	AY20211112_HT_HEK293T_CIITA_SARS_classII_12hr_fxn3.16474.16474.3	3	2	HCD	34	94.8	7.16	-2.76	-3.28	9.91	10.43	1.98	57.5	10	2	3	0	16	30	121000000	0	2	0	0	0	M166m M168m	Hydrogen	161	(N)	VEQSFmTmAAEIKKRMGPG	19	(A)		LEIKIDNFLAPnEMPnADP	GGINLTVSLASTNLDYQETF		V E\Q S F/m T/m/A/A/E/I/K/K/R M G P G	36.8	7	1	9	0	0	y-ion bias	m:Oxidized methionine	0.943	89.9	28.97	15	35.09	715.018	2111.05	31.9957	2.7	6.5	8.56	237928	22905.6	HOMO SAPIENS	NP_004152.1	NP_004152.1|NP_056358.1	RAB1A	ras-related protein Rab-1A isoform 1 GN=RAB1A	205	ras-related protein Rab-1A isoform 1 GN=RAB1A
HEK293T	Rep1_12hpi	HOMO SAPIENS	VEQSFMTMAAEIKKRMGPG	HEK_20211112_12hr	AY20211112_HT_HEK293T_CIITA_SARS_classII_12hr_fxn3.34332.34332.4	4	2	HCD	34	97.8	18.41	4.73	16.63	13.68	1.78	2.11	92	11	2	3	0	4	30	1090000000	0	2	0	0	0		Hydrogen	161	(N)	VEQSFMTMAAEIKKRMGPG	19	(A)		YVYYMYAAAEkRNLKW	VEQAFmTMAAEIKKRMGPG		V E\Q S\F M/T/M/A/A/E/I/K/K R M G/P G	36.8	7	2	9	0	0	y-ion bias		0.982	97.4	58.57	15	18.09	528.519	2111.05	0.0112	5.3	6.6	8.56	229807	22905.6	HOMO SAPIENS	NP_004152.1	NP_004152.1|NP_056358.1	RAB1A	ras-related protein Rab-1A isoform 1 GN=RAB1A	205	ras-related protein Rab-1A isoform 1 GN=RAB1A
HEK293T	Rep1_12hpi	HOMO SAPIENS	VEQSFMTMAAEIKKRMGPG	HEK_20211112_12hr	AY20211112_HT_HEK293T_CIITA_SARS_classII_12hr_fxn3.24667.24667.4	4	3	HCD	34	98	4.96	-2.81	3.69	7.77	1.27	-2.81	41.9	11	2	3	0	14	30	159000000	0	2	0	0	0	M176m	Hydrogen	161	(N)	VEQSFMTMAAEIKKRmGPG	19	(A)		DLNLGRKGVRMmTEYSkA	VEQAFmTMAAEIKKRmGPG		V E\Q S\F M/T/M/A/A-E-I/K/K R m G/P G	36.8	7	2	7	0	2	y-ion bias	m:Oxidized methionine	0.974	97	42.35	14	47.72	532.517	2111.05	16.003	3.8	-9.8	8.56	234586	22905.6	HOMO SAPIENS	NP_004152.1	NP_004152.1|NP_056358.1	RAB1A	ras-related protein Rab-1A isoform 1 GN=RAB1A	205	ras-related protein Rab-1A isoform 1 GN=RAB1A
HEK293T	Rep1_12hpi	HOMO SAPIENS	VEQSFMTMAAEIKKRMGPG	HEK_20211112_12hr	AY20211112_HT_HEK293T_CIITA_SARS_classII_12hr_fxn3.22566.22566.4	4	5	HCD	34	99.6	15.55	1.23	0.74	14.32	14.81	0.19	80	10	2	3	0	7	30	136000000	0	2	0	0	0	M168m	Hydrogen	161	(N)	VEQSFMTmAAEIKKRMGPG	19	(A)	VEQSFMTmAAEIKKRMGPG|VEQSFmTMAAEIKKRMGPG	DFMnKSPQYELIVIRGSE	ATIKDGKSLTKDLGGnAKcS		V E\Q S F-M T m/A/A/E/I/K/K/R M G/P G	31.6	6	1	8	0	1	y-ion bias	m:Oxidized methionine	0.988	100	38.75	12	28.06	532.517	2111.05	16.0014	3.1	1.6	8.56	230817	22905.6	HOMO SAPIENS	NP_004152.1	NP_004152.1|NP_056358.1	RAB1A	ras-related protein Rab-1A isoform 1 GN=RAB1A	205	ras-related protein Rab-1A isoform 1 GN=RAB1A
HEK293T	Rep1_12hpi	HOMO SAPIENS	VEQSFMTMAAEIKKRMGPG	HEK_20211112_12hr	AY20211112_HT_HEK293T_CIITA_SARS_classII_12hr_fxn2.30319.30319.4	4	1	HCD	34	99.4	12.06	0.03	9.64	12.03	2.42	1.06	69.9	11	2	3	0	12	30	25600000	0	2	0	0	0	M166m	Hydrogen	161	(N)	VEQSFmTMAAEIKKRMGPG	19	(A)		EEIHLDmNQnLKLDRLE	VEQAFmTmAAEIKKRMGPG		V E\Q S F m/T/M/A/A-E/I/K/K/R M G/P G	42.1	8	1	9	0	1	y-ion bias	m:Oxidized methionine	0.959	92.5	48.47	16	33.97	532.518	2111.05	16.0052	4.8	5.2	8.56	229579	22905.6	HOMO SAPIENS	NP_004152.1	NP_004152.1|NP_056358.1	RAB1A	ras-related protein Rab-1A isoform 1 GN=RAB1A	205	ras-related protein Rab-1A isoform 1 GN=RAB1A
HEK293T	Rep1_12hpi	HOMO SAPIENS	VEQSFMTMAAEIKKRMGPG	HEK_20211112_12hr	AY20211112_HT_HEK293T_CIITA_SARS_classII_12hr_fxn3.28340.28340.4	4	2	HCD	34	100	16.43	1.65	13.18	14.78	3.25	0.44	86.2	11	2	3	0	8	30	820000000	0	2	0	0	0	M166m	Hydrogen	161	(N)	VEQSFmTMAAEIKKRMGPG	19	(A)		AFEcRFPAAVSDIVVLRD	VEQAFmTmAAEIKKRMGPG		V E\Q S F m/T/M/A/A/E/I/K/K/R M G/P G	42.1	8	1	10	0	0	y-ion bias	m:Oxidized methionine	0.985	99.6	48.25	17	1.68	532.517	2111.05	16.0013	3	4.6	8.56	233552	22905.6	HOMO SAPIENS	NP_004152.1	NP_004152.1|NP_056358.1	RAB1A	ras-related protein Rab-1A isoform 1 GN=RAB1A	205	ras-related protein Rab-1A isoform 1 GN=RAB1A
HEK293T	Rep1_12hpi	HOMO SAPIENS	VEQSFMTMAAEIKKRMGPG	HEK_20211112_12hr	AY20211112_HT_HEK293T_CIITA_SARS_classII_12hr_fxn3.16356.16356.4	4	2	HCD	34	98.8	13.67	-1.27	-1.27	14.93	14.93	0.01	71.9	11	2	3	0	10	30	142000000	0	2	0	0	0	M166m M168m	Hydrogen	161	(N)	VEQSFmTmAAEIKKRMGPG	19	(A)		nYYRQPEIRKNNLFTGE	nGTFLNNKRIEPQRYYE		V E\Q S F m/T/m/A/A/E/I/K/K/R M G/P G	42.1	8	1	10	0	0	y-ion bias	m:Oxidized methionine	0.959	93.8	28.97	15	27.85	536.515	2111.05	31.9952	2.5	-7.9	8.56	237564	22905.6	HOMO SAPIENS	NP_004152.1	NP_004152.1|NP_056358.1	RAB1A	ras-related protein Rab-1A isoform 1 GN=RAB1A	205	ras-related protein Rab-1A isoform 1 GN=RAB1A
HEK293T	Rep1_12hpi	HOMO SAPIENS	VEQSFMTMAAEIKKRMGPGA	HEK_20211112_12hr	AY20211112_HT_HEK293T_CIITA_SARS_classII_12hr_fxn3.34655.34655.3	3	1	HCD	34	95.7	5.49	2.28	1.61	3.21	3.87	2.14	30.2	9	2	3	0	18	30	1140000	0	2	0	0	0		Hydrogen	161	(N)	VEQSFMTMAAEIKKRMGPGA	20	(T)		WAWTnFFnLRQILDDIK	AKTTnGHGGEAAEGKSLGSALKP		V E\Q S F M/T/M/A/A/E/I/K K/R M G P G A	30	6	1	8	0	0	y-ion bias		0.974	64.5	58.97	0	100	728.037	2182.08	0.0153	7	0.1	8.56	244847	22905.6	HOMO SAPIENS	NP_004152.1	NP_004152.1|NP_056358.1	RAB1A	ras-related protein Rab-1A isoform 1 GN=RAB1A	205	ras-related protein Rab-1A isoform 1 GN=RAB1A
HEK293T	Rep1_12hpi	HOMO SAPIENS	WLQEIDRYASENVNK	HEK_20211112_12hr	AY20211112_HT_HEK293T_CIITA_SARS_classII_12hr_fxn2.23596.23596.2	2	1	HCD	34	98.4	8.95	-0.62	0.23	9.57	8.72	0.3	65.1	7	1	2	0	12	30	16200000	0	2	0	0	0		Hydrogen	105	(Q)	WLQEIDRYASENVNK	15	(L)		QnQLmIFDQIWAVKN	qLGHSQPFkQEWLNK		W L|Q/E I D R Y A\S E\N\V/N/K	33.3	5	4	4	1	0	unbiased		0.958	95.5	38.4	9	100	932.967	1864.92	0.0077	4.1	0.2	4.68	184094	22905.6	HOMO SAPIENS	NP_004152.1	NP_004152.1|NP_112243.1	RAB1A	ras-related protein Rab-1A isoform 1 GN=RAB1A	205	ras-related protein Rab-1A isoform 1 GN=RAB1A
HEK293T	Rep1_12hpi	HOMO SAPIENS	WLQEIDRYASENVNKL	HEK_20211112_12hr	AY20211112_HT_HEK293T_CIITA_SARS_classII_12hr_fxn2.32942.32942.2	2	1	HCD	34	95.7	12.9	4.27	4.93	8.63	7.97	0.45	73	7	2	2	2.26	9	30	9460000	0	2	0	0	0		Hydrogen	105	(Q)	WLQEIDRYASENVNKL	16	(L)		IWGcPLSLMGITVIDKL	MPWkENmIFRNVNLK		W L\Q E I D R\Y A S E\N\V|N|K-L	31.2	5	6	2	2	1	b-ion bias		0.876	100	52.52	14	100	989.51	1978	0.0099	5	-4.2	4.68	195952	22905.6	HOMO SAPIENS	NP_004152.1	NP_004152.1|NP_112243.1	RAB1A	ras-related protein Rab-1A isoform 1 GN=RAB1A	205	ras-related protein Rab-1A isoform 1 GN=RAB1A
HEK293T	Rep1_12hpi	HOMO SAPIENS	ATNVEQAFMTMAAEIKKRMGPG	HEK_20211112_12hr	AY20211112_HT_HEK293T_CIITA_SARS_classII_12hr_fxn3.50373.50373.4	4	1	HCD	34	99.4	22.51	2.1	1.22	20.4	21.29	0.11	96.9	14	2	3	1.17	2	30	16200000	0	2	0	0	0		Hydrogen	155	(N)	ATNVEQAFMTMAAEIKKRMGPG	22	(A)		HLGLKnHIATASVIQASSmAAmP	NVVTMPTAHPRIAPKASMAGASSS		A T\N\V\E Q A\F/M/T/M/A/A/E/I/K/K/R M G/P G	54.5	12	4	11	0	0	y-ion bias		0.97	90.9	86.82	14	100	596.053	2381.18	0.0125	5.3	-2.2	8.63	306110	22341.9	HOMO SAPIENS	NP_112243.1	NP_112243.1	RAB1B	ras-related protein Rab-1B GN=RAB1B	201	ras-related protein Rab-1B GN=RAB1B
HEK293T	Rep1_12hpi	HOMO SAPIENS	ATNVEQAFMTMAAEIKKRMGPG	HEK_20211112_12hr	AY20211112_HT_HEK293T_CIITA_SARS_classII_12hr_fxn3.46060.46060.4	4	2	HCD	34	98.8	15.26	1.96	13.89	13.3	1.37	1.33	77.1	13	2	3	1.22	8	30	7190000	0	2	0	0	0	M163m	Hydrogen	155	(N)	ATNVEQAFmTMAAEIKKRMGPG	22	(A)		NTAPKNVVGHTLGPGYATVHGCF	ATNVEQSFMTMAAEIKKRMGPG		A T\N\V-E Q A F/m/T/M/A/A/E/I/K/K/R M G/P G	50	11	2	11	0	1	y-ion bias	m:Oxidized methionine	0.944	51.1	79.28	13	100	600.053	2381.18	16.012	7.1	5.2	8.63	310839	22341.9	HOMO SAPIENS	NP_112243.1	NP_112243.1	RAB1B	ras-related protein Rab-1B GN=RAB1B	201	ras-related protein Rab-1B GN=RAB1B
HEK293T	Rep1_12hpi	HOMO SAPIENS	EQAFMTMAAEIKKR	HEK_20211112_12hr	AY20211112_HT_HEK293T_CIITA_SARS_classII_12hr_fxn2.20750.20750.3	3	1	HCD	34	99.2	12.87	0	NA	12.87	12.87	NA	78.2	10	1	3	0	9	30	11200000	0	1	0	0	0		Hydrogen	159	(V)	EQAFMTMAAEIKKR	14	(M)					E Q A F/M/T/M/A/A/E/I/K/K/R	71.4	10	0	10	0	0	y-ion bias		0.912	93.8	34.22	8	100	551.953	1653.85	-0.0003	-0.2	0	8.69	128343	22341.9	HOMO SAPIENS	NP_112243.1	NP_112243.1	RAB1B	ras-related protein Rab-1B GN=RAB1B	201	ras-related protein Rab-1B GN=RAB1B
HEK293T	Rep1_12hpi	HOMO SAPIENS	EQAFMTMAAEIKKRMGPG	HEK_20211112_12hr	AY20211112_HT_HEK293T_CIITA_SARS_classII_12hr_fxn3.32380.32380.3	3	1	HCD	34	99.8	7.72	-2.51	NA	10.22	7.72	-2.51	59.1	9	2	3	0	13	30	7190000	0	1	0	0	0		Hydrogen	159	(V)	EQAFMTMAAEIKKRMGPG	18	(A)		AEMRLYKQPSAAAASFSAP			E Q A F/M/T/M/A/A/E/I/K/K R M G P G	44.4	8	0	9	0	0	y-ion bias		0.926	85	55.15	1	100	666.003	1995.98	0.0137	6.9	-0.4	8.69	205715	22341.9	HOMO SAPIENS	NP_112243.1	NP_112243.1	RAB1B	ras-related protein Rab-1B GN=RAB1B	201	ras-related protein Rab-1B GN=RAB1B
HEK293T	Rep1_12hpi	HOMO SAPIENS	EQAFMTMAAEIKKRMGPG	HEK_20211112_12hr	AY20211112_HT_HEK293T_CIITA_SARS_classII_12hr_fxn3.32421.32421.4	4	1	HCD	34	98.4	17.66	2.33	0.67	15.33	16.99	0.65	85.7	11	2	3	0	7	30	8860000	0	1	0	0	0		Hydrogen	159	(V)	EQAFMTMAAEIKKRMGPG	18	(A)		SSKYWEEAEQLnKAAIK	AQDYAAmKAQEKAKkEQ		E Q\A\F M T/M/A/A/E/I/K/K/R M G/P G	44.4	8	2	9	0	0	y-ion bias		0.949	78.1	55.13	11	86.85	499.751	1995.98	0.0013	0.6	-9.8	8.69	212686	22341.9	HOMO SAPIENS	NP_112243.1	NP_112243.1	RAB1B	ras-related protein Rab-1B GN=RAB1B	201	ras-related protein Rab-1B GN=RAB1B
HEK293T	Rep1_12hpi	HOMO SAPIENS	EQAFMTMAAEIKKRMGPG	HEK_20211112_12hr	AY20211112_HT_HEK293T_CIITA_SARS_classII_12hr_fxn3.27374.27374.4	4	1	HCD	34	97.4	10.09	0	NA	10.09	10.09	NA	55.7	8	2	3	0	13	30	2930000	0	1	0	0	0	M163m	Hydrogen	159	(V)	EQAFmTMAAEIKKRMGPG	18	(A)	EQAFmTMAAEIKKRMGPG|EQAFMTmAAEIKKRMGPG				E Q A F m T M/A/A-E/I/K/K/R M G/P G	33.3	6	0	7	0	1	y-ion bias	m:Oxidized methionine	0.644	61	46.63	5	100	503.751	1995.98	16.0021	3.6	0	8.69	209304	22341.9	HOMO SAPIENS	NP_112243.1	NP_112243.1	RAB1B	ras-related protein Rab-1B GN=RAB1B	201	ras-related protein Rab-1B GN=RAB1B
HEK293T	Rep1_12hpi	HOMO SAPIENS	NATNVEQAFMTMAAEIKKRMGPG	HEK_20211112_12hr	AY20211112_HT_HEK293T_CIITA_SARS_classII_12hr_fxn3.51040.51040.3	3	1	HCD	34	97.3	15.9	0.57	1.9	15.33	14	0.44	81.5	14	2	3	2.44	9	30	7740000	0	2	0	0	0		Hydrogen	154	(K)	NATNVEQAFMTMAAEIKKRMGPG	23	(A)		QPMHYRVTKWFkTKMCQSP	QSQCMKTKFWkTVRYHMPP		N A\T N-V E Q/A/F/M/T/M/A/A/E/I/K/K/R M G P G	47.8	11	1	12	0	1	y-ion bias		0.89	79.9	88.1	13	100	832.418	2495.22	0.0182	7.3	9.6	8.59	344973	22341.9	HOMO SAPIENS	NP_112243.1	NP_112243.1	RAB1B	ras-related protein Rab-1B GN=RAB1B	201	ras-related protein Rab-1B GN=RAB1B
HEK293T	Rep1_12hpi	HOMO SAPIENS	NATNVEQAFMTMAAEIKKRMGPG	HEK_20211112_12hr	AY20211112_HT_HEK293T_CIITA_SARS_classII_12hr_fxn3.51026.51026.4	4	1	HCD	34	98.4	19.84	1.41	1.51	18.43	18.33	1.56	92.2	14	2	3	1.19	5	30	32100000	0	2	0	0	0		Hydrogen	154	(K)	NATNVEQAFMTMAAEIKKRMGPG	23	(A)		QDKVCEVTARRLPTInYAMTQ	SGRDEnSVELTMAEGPYKIILTA		N A\T-N-V\E Q A/F/M/T/M/A/A/E/I/K K/R M G/P G	47.8	11	2	11	0	2	y-ion bias		0.977	90.3	88.1	16	100	624.564	2495.22	0.0155	6.2	-0.9	8.59	348619	22341.9	HOMO SAPIENS	NP_112243.1	NP_112243.1	RAB1B	ras-related protein Rab-1B GN=RAB1B	201	ras-related protein Rab-1B GN=RAB1B
HEK293T	Rep1_12hpi	HOMO SAPIENS	NATNVEQAFMTMAAEIKKRMGPG	HEK_20211112_12hr	AY20211112_HT_HEK293T_CIITA_SARS_classII_12hr_fxn3.46942.46942.4	4	1	HCD	34	98.2	16.7	2.28	14.66	14.41	2.04	1.57	80.8	14	2	3	2.17	8	30	14000000	0	2	0	0	0	M163m	Hydrogen	154	(K)	NATNVEQAFmTMAAEIKKRMGPG	23	(A)		GQSSSYAKEPSQVmISkKSINSP	NATNVEQSFMTMAAEIKKRMGPG		N A\T-N-V\E Q A F/m/T/M/A/A/E/I/K/K/R M G/P G	52.2	12	2	11	0	2	y-ion bias	m:Oxidized methionine	0.895	80.7	80.55	14	100	628.562	2495.22	16.0054	4.2	-5.5	8.59	349222	22341.9	HOMO SAPIENS	NP_112243.1	NP_112243.1	RAB1B	ras-related protein Rab-1B GN=RAB1B	201	ras-related protein Rab-1B GN=RAB1B
HEK293T	Rep1_12hpi	HOMO SAPIENS	NVEQAFMTMAAEIKK	HEK_20211112_12hr	AY20211112_HT_HEK293T_CIITA_SARS_classII_12hr_fxn2.41927.41927.3	3	1	HCD	34	96.9	10.63	2.46	1.8	8.17	8.83	0.34	69.2	10	1	2	1.99	11	30	2700000	0	1	0	0	0		Hydrogen	157	(T)	NVEQAFMTMAAEIKK	15	(R)		NVPFQKGGVDAYLAMT	VNQnFkSYAGEKILG		N V\E Q-A/F/M/T/M/A/A E/I K-K	46.7	7	1	7	0	2	y-ion bias		0.85	100	67.52	3	100	570.959	1710.86	0.0074	4.3	6.3	6.14	140040	22341.9	HOMO SAPIENS	NP_112243.1	NP_112243.1	RAB1B	ras-related protein Rab-1B GN=RAB1B	201	ras-related protein Rab-1B GN=RAB1B
HEK293T	Rep1_12hpi	HOMO SAPIENS	NVEQAFMTMAAEIKKR	HEK_20211112_12hr	AY20211112_HT_HEK293T_CIITA_SARS_classII_12hr_fxn2.38534.38534.3	3	1	HCD	34	100	14.74	0.18	1.26	14.56	13.48	0.04	76.3	13	1	3	1.99	8	30	1640000	0	1	0	0	0		Hydrogen	157	(T)	NVEQAFMTMAAEIKKR	16	(M)		LVRATGKWNYTGPAGFE	VNAFQEAASLLGKkYGE		N V\E Q/A/F/M/T/M/A/A/E/I/K/K/R	75	12	1	12	0	0	y-ion bias		0.897	82.9	61.7	1	100	622.994	1866.96	0.0107	5.7	9.3	8.59	160785	22341.9	HOMO SAPIENS	NP_112243.1	NP_112243.1	RAB1B	ras-related protein Rab-1B GN=RAB1B	201	ras-related protein Rab-1B GN=RAB1B
HEK293T	Rep1_12hpi	HOMO SAPIENS	NVEQAFMTMAAEIKKR	HEK_20211112_12hr	AY20211112_HT_HEK293T_CIITA_SARS_classII_12hr_fxn3.35979.35979.3	3	1	HCD	34	99.2	13.72	1.69	2.06	12.04	11.67	0.52	74.4	11	1	3	1.99	9	30	9990000	0	1	0	0	0		Hydrogen	157	(T)	NVEQAFMTMAAEIKKR	16	(M)		EQEKRPPLPANVNFVE	VNAFQEAASLLGKkYGE		N V\E Q/A/F/M/T/M/A/A/E/I K K/R	56.2	9	1	10	0	0	y-ion bias		0.948	86.5	61.37	13	64.01	622.993	1866.96	0.0084	4.5	-3.2	8.59	157648	22341.9	HOMO SAPIENS	NP_112243.1	NP_112243.1	RAB1B	ras-related protein Rab-1B GN=RAB1B	201	ras-related protein Rab-1B GN=RAB1B
HEK293T	Rep1_12hpi	HOMO SAPIENS	NVEQAFMTMAAEIKKR	HEK_20211112_12hr	AY20211112_HT_HEK293T_CIITA_SARS_classII_12hr_fxn2.38517.38517.4	4	1	HCD	34	98.4	16.96	2.59	2.6	14.37	14.36	2.07	83.8	12	1	3	1.3	7	30	5800000	0	1	0	0	0		Hydrogen	157	(T)	NVEQAFMTMAAEIKKR	16	(M)		QLENDPHSMAVPRFLI	FYHRSTEMILTKQGR		N V\E\Q-A\F M/T/M/A/A/E/I K/K/R	62.5	10	3	8	0	1	y-ion bias		0.964	94.6	61.7	13	100	467.497	1866.96	0.0101	5.4	7.2	8.59	160236	22341.9	HOMO SAPIENS	NP_112243.1	NP_112243.1	RAB1B	ras-related protein Rab-1B GN=RAB1B	201	ras-related protein Rab-1B GN=RAB1B
HEK293T	Rep1_12hpi	HOMO SAPIENS	NVEQAFMTMAAEIKKR	HEK_20211112_12hr	AY20211112_HT_HEK293T_CIITA_SARS_classII_12hr_fxn3.35971.35971.4	4	2	HCD	34	99.1	17.44	2.94	0.35	14.5	17.09	0.43	83.4	12	1	3	1.35	6	30	15300000	0	1	0	0	0		Hydrogen	157	(T)	NVEQAFMTMAAEIKKR	16	(M)		AAQCWCKFAARKKEL	VGnAPLLALVHKMnnCL		N V\E\Q\A\F M T/M/A/A/E/I/K/K/R	68.8	11	4	8	0	0	y-ion bias		0.911	98	61.37	13	77.41	467.496	1866.96	0.0067	3.6	8.9	8.59	161510	22341.9	HOMO SAPIENS	NP_112243.1	NP_112243.1	RAB1B	ras-related protein Rab-1B GN=RAB1B	201	ras-related protein Rab-1B GN=RAB1B
HEK293T	Rep1_12hpi	HOMO SAPIENS	NVEQAFMTMAAEIKKRMGPG	HEK_20211112_12hr	AY20211112_HT_HEK293T_CIITA_SARS_classII_12hr_fxn3.48179.48179.3	3	2	HCD	34	99.8	19.75	3.68	3.9	16.07	15.85	0.82	90.6	14	2	3	1.99	5	30	77600000	0	1	0	0	0		Hydrogen	157	(T)	NVEQAFMTMAAEIKKRMGPG	20	(A)		EGAKGMAAIFGLDRISKCnLG	nQDTFGRmRDVVLSIVNDL		N V\E\Q/A/F/M/T/M/A/A/E/I/K/K/R M G P G	65	13	2	12	0	0	y-ion bias		0.992	87.1	82.95	16	100	737.039	2209.09	0.0113	5.1	-2.9	8.59	259119	22341.9	HOMO SAPIENS	NP_112243.1	NP_112243.1	RAB1B	ras-related protein Rab-1B GN=RAB1B	201	ras-related protein Rab-1B GN=RAB1B
HEK293T	Rep1_12hpi	HOMO SAPIENS	NVEQAFMTMAAEIKKRMGPG	HEK_20211112_12hr	AY20211112_HT_HEK293T_CIITA_SARS_classII_12hr_fxn3.38634.38634.3	3	1	HCD	34	97.5	4.51	2.39	2.28	2.12	2.23	0.61	37.3	7	2	3	1.99	19	30	15600000	0	1	0	0	0	M173m	Hydrogen	157	(T)	NVEQAFMTMAAEIKKRmGPG	20	(A)		qGAAGPRFFAIGGKCYNLLSD	VNDFFnKIVnKNnVRCLQ		N V\E Q A-F M/T M/A/A E I/K/K R m G P G	10	2	1	5	0	1	y-ion bias	m:Oxidized methionine	0.961	94.7	65.98	12	100	742.37	2209.09	16.0031	3.7	6.7	8.59	261873	22341.9	HOMO SAPIENS	NP_112243.1	NP_112243.1	RAB1B	ras-related protein Rab-1B GN=RAB1B	201	ras-related protein Rab-1B GN=RAB1B
HEK293T	Rep1_12hpi	HOMO SAPIENS	NVEQAFMTMAAEIKKRMGPG	HEK_20211112_12hr	AY20211112_HT_HEK293T_CIITA_SARS_classII_12hr_fxn3.43200.43200.3	3	2	HCD	34	97.3	15.82	2.7	13.91	13.13	1.92	0.33	81.2	14	2	3	1.99	8	30	176000000	0	1	0	0	0	M163m	Hydrogen	157	(T)	NVEQAFmTMAAEIKKRMGPG	20	(A)		FYGmDLNPGGARIKGEIGQW	NVEQSFMTMAAEIKKRMGPG		N V\E\Q-A-F/m/T/M/A/A/E/I/K/K/R M G P G	65	13	2	10	0	2	y-ion bias	m:Oxidized methionine	0.992	90.6	74.53	25	55.8	742.371	2209.09	16.0046	4.4	7.4	8.59	265316	22341.9	HOMO SAPIENS	NP_112243.1	NP_112243.1	RAB1B	ras-related protein Rab-1B GN=RAB1B	201	ras-related protein Rab-1B GN=RAB1B
HEK293T	Rep1_12hpi	HOMO SAPIENS	NVEQAFMTMAAEIKKRMGPG	HEK_20211112_12hr	AY20211112_HT_HEK293T_CIITA_SARS_classII_12hr_fxn3.48173.48173.4	4	2	HCD	34	96.3	19.6	0.92	3.58	18.68	16.01	0.4	91.7	14	2	3	1.47	4	30	132000000	0	1	0	0	0		Hydrogen	157	(T)	NVEQAFMTMAAEIKKRMGPG	20	(A)		FYGMDLNPGGARIKGEIGQW	AnKGLTSIKKDMTDISHGYE		N V\E\Q\A F/M/T/M/A/A/E/I/K/K/R M G/P G	55	11	3	11	0	0	y-ion bias		0.982	91.7	82.95	16	100	553.031	2209.09	0.0094	4.2	7.3	8.59	257500	22341.9	HOMO SAPIENS	NP_112243.1	NP_112243.1	RAB1B	ras-related protein Rab-1B GN=RAB1B	201	ras-related protein Rab-1B GN=RAB1B
HEK293T	Rep1_12hpi	HOMO SAPIENS	NVEQAFMTMAAEIKKRMGPG	HEK_20211112_12hr	AY20211112_HT_HEK293T_CIITA_SARS_classII_12hr_fxn3.38644.38644.4	4	1	HCD	34	93.7	4.49	0	0.25	4.49	4.24	NA	45.8	8	2	3	1.52	15	30	33100000	0	1	0	0	0	M173m	Hydrogen	157	(T)	NVEQAFMTMAAEIKKRmGPG	20	(A)			MTNnHAQVGVRLINSVNHYG		N V\E Q A\F M/T/M/A/A E I/K/K R m G P G	20	4	2	6	0	0	y-ion bias	m:Oxidized methionine	0.904	89.9	65.98	15	83.96	557.028	2209.09	15.9979	1.4	0	8.59	268330	22341.9	HOMO SAPIENS	NP_112243.1	NP_112243.1	RAB1B	ras-related protein Rab-1B GN=RAB1B	201	ras-related protein Rab-1B GN=RAB1B
HEK293T	Rep1_12hpi	HOMO SAPIENS	NVEQAFMTMAAEIKKRMGPG	HEK_20211112_12hr	AY20211112_HT_HEK293T_CIITA_SARS_classII_12hr_fxn3.33568.33568.4	4	2	HCD	34	99.4	12.44	2.12	7.21	10.32	5.24	3.93	67.5	13	2	3	1.66	12	30	19200000	0	1	0	0	0	M165m	Hydrogen	157	(T)	NVEQAFMTmAAEIKKRMGPG	20	(A)		ATKkTTVNVTASFPGAGASnYP	NVEQSFMTMAAEIKKRMGPG		N V\E Q A\F/M/T/m/A/A/E/I/K/K/R M G/P G	50	10	2	11	0	0	y-ion bias	m:Oxidized methionine	0.981	89.6	57.15	12	80.42	557.03	2209.09	16.0057	4.8	-4.6	8.59	271210	22341.9	HOMO SAPIENS	NP_112243.1	NP_112243.1	RAB1B	ras-related protein Rab-1B GN=RAB1B	201	ras-related protein Rab-1B GN=RAB1B
HEK293T	Rep1_12hpi	HOMO SAPIENS	NVEQAFMTMAAEIKKRMGPG	HEK_20211112_12hr	AY20211112_HT_HEK293T_CIITA_SARS_classII_12hr_fxn3.43296.43296.4	4	2	HCD	34	98.8	16.44	2.17	15.17	14.28	1.27	0.93	79.4	12	2	3	1.77	9	30	358000000	0	1	0	0	0	M163m	Hydrogen	157	(T)	NVEQAFmTMAAEIKKRMGPG	20	(A)		ATKkTTVNVTASFPGAGASnYP	NVEQSFMTMAAEIKKRMGPG		N V\E Q A\F m/T/M/A/A/E/I/K/K/R M G/P G	40	8	2	10	0	0	y-ion bias	m:Oxidized methionine	0.989	100	74.53	27	37.13	557.029	2209.09	16.0015	3	-6.4	8.59	270203	22341.9	HOMO SAPIENS	NP_112243.1	NP_112243.1	RAB1B	ras-related protein Rab-1B GN=RAB1B	201	ras-related protein Rab-1B GN=RAB1B
HEK293T	Rep1_12hpi	HOMO SAPIENS	QAFMTMAAEIKKR	HEK_20211112_12hr	AY20211112_HT_HEK293T_CIITA_SARS_classII_12hr_fxn2.17515.17515.3	3	1	HCD	34	99.2	12.59	0	-0.25	12.59	12.84	NA	69.4	9	1	3	0	12	30	25500000	0	1	0	0	0		Hydrogen	160	(E)	QAFMTMAAEIKKR	13	(M)			MAVFKKQLQMkM		Q A F M/T/M/A/A/E/I/K/K/R	69.2	9	0	9	0	0	y-ion bias		0.992	93.4	29.4	8	19.04	508.94	1524.8	0.0032	2.1	0	9.99	97827	22341.9	HOMO SAPIENS	NP_112243.1	NP_112243.1	RAB1B	ras-related protein Rab-1B GN=RAB1B	201	ras-related protein Rab-1B GN=RAB1B
HEK293T	Rep1_12hpi	HOMO SAPIENS	QAFMTMAAEIKKR	HEK_20211112_12hr	AY20211112_HT_HEK293T_CIITA_SARS_classII_12hr_fxn3.16695.16695.3	3	1	HCD	34	97.3	11.79	0	NA	11.79	11.79	NA	65.7	9	1	3	0	12	30	16700000	0	1	0	0	0		Hydrogen	160	(E)	QAFMTMAAEIKKR	13	(M)					Q A F M/T/M/A/A/E/I/K/K/R	69.2	9	0	9	0	0	y-ion bias		0.961	87.7	29.43	10	50.76	508.94	1524.8	0.0034	2.2	0	9.99	97894	22341.9	HOMO SAPIENS	NP_112243.1	NP_112243.1	RAB1B	ras-related protein Rab-1B GN=RAB1B	201	ras-related protein Rab-1B GN=RAB1B
HEK293T	Rep1_12hpi	HOMO SAPIENS	QAFMTMAAEIKKR	HEK_20211112_12hr	AY20211112_HT_HEK293T_CIITA_SARS_classII_12hr_fxn2.10595.10595.3	3	1	HCD	34	97.8	7.07	0	3.25	7.07	3.82	NA	53	9	1	3	0	17	30	4920000	0	1	0	0	0	M165m	Hydrogen	160	(E)	QAFMTmAAEIKKR	13	(M)			QSFMTMAAEIKKR		Q A F M/T/m/A/A/E/I/K/K/R	69.2	9	0	9	0	0	y-ion bias	m:Oxidized methionine	0.866	100	19.18	1	86.22	514.273	1524.8	16.0019	4.6	0	9.99	106068	22341.9	HOMO SAPIENS	NP_112243.1	NP_112243.1	RAB1B	ras-related protein Rab-1B GN=RAB1B	201	ras-related protein Rab-1B GN=RAB1B
HEK293T	Rep1_12hpi	HOMO SAPIENS	QAFMTMAAEIKKR	HEK_20211112_12hr	AY20211112_HT_HEK293T_CIITA_SARS_classII_12hr_fxn3.10481.10481.3	3	1	HCD	34	94.1	10.9	0	6.91	10.9	3.99	NA	67.1	9	1	3	0	13	30	6840000	0	1	0	0	0	M165m	Hydrogen	160	(E)	QAFMTmAAEIKKR	13	(M)			QSFMTMAAEIKKR		Q A\F M/T m/A/A/E/I/K/K/R	53.8	7	1	8	0	0	y-ion bias	m:Oxidized methionine	0.974	100	19.47	6	45.31	514.272	1524.8	15.9996	3	0	9.99	100205	22341.9	HOMO SAPIENS	NP_112243.1	NP_112243.1	RAB1B	ras-related protein Rab-1B GN=RAB1B	201	ras-related protein Rab-1B GN=RAB1B
HEK293T	Rep1_12hpi	HOMO SAPIENS	QAFMTMAAEIKKR	HEK_20211112_12hr	AY20211112_HT_HEK293T_CIITA_SARS_classII_12hr_fxn3.28063.28063.3	3	1	HCD	34	98.8	11.9	0	NA	11.9	11.9	NA	64.4	9	1	3	0	12	30	6240000	0	1	0	0	0	Q160q	Hydrogen	160	(E)	qAFMTMAAEIKKR	13	(M)					q A F\M/T/M/A/A/E/I/K K/R	61.5	8	1	8	0	0	y-ion bias	q:Pyroglutamic acid	0.946	66	47.85	6	100	503.264	1524.8	-17.0244	1.4	0	9.99	116858	22341.9	HOMO SAPIENS	NP_112243.1	NP_112243.1	RAB1B	ras-related protein Rab-1B GN=RAB1B	201	ras-related protein Rab-1B GN=RAB1B
HEK293T	Rep1_12hpi	HOMO SAPIENS	QAFMTMAAEIKKR	HEK_20211112_12hr	AY20211112_HT_HEK293T_CIITA_SARS_classII_12hr_fxn3.20647.20647.3	3	1	HCD	34	99.1	15.45	0	13.63	15.45	1.82	NA	81.9	10	1	3	0	5	27	2900000	0	1	0	0	0	Q160q M163m	Hydrogen	160	(E)	qAFmTMAAEIKKR	13	(M)			qSFMTMAAEIKKR		q A F\m/T/M/A/A/E/I/K/K/R	76.9	10	1	9	0	0	y-ion bias	q:Pyroglutamic acid,m:Oxidized methionine	0.895	90.2	35.72	5	100	508.598	1524.8	-1.0236	5.2	0	9.99	108009	22341.9	HOMO SAPIENS	NP_112243.1	NP_112243.1	RAB1B	ras-related protein Rab-1B GN=RAB1B	201	ras-related protein Rab-1B GN=RAB1B
HEK293T	Rep1_12hpi	HOMO SAPIENS	QAFMTMAAEIKKR	HEK_20211112_12hr	AY20211112_HT_HEK293T_CIITA_SARS_classII_12hr_fxn3.16706.16706.4	4	1	HCD	34	96.2	14.38	-3.31	0.25	17.7	14.13	-3.31	85.4	9	1	3	0	8	30	7910000	0	1	0	0	0		Hydrogen	160	(E)	QAFMTMAAEIKKR	13	(M)		DAQFAKNLKIFTE	mnQKYkELKKR		Q A\F\M T M/A/A/E/I/K/K/R	61.5	8	2	7	0	0	y-ion bias		0.888	91.3	29.43	9	82.97	381.957	1524.8	0.0056	3.7	1.6	9.99	90047	22341.9	HOMO SAPIENS	NP_112243.1	NP_112243.1	RAB1B	ras-related protein Rab-1B GN=RAB1B	201	ras-related protein Rab-1B GN=RAB1B
HEK293T	Rep1_12hpi	HOMO SAPIENS	QAFMTMAAEIKKRM	HEK_20211112_12hr	AY20211112_HT_HEK293T_CIITA_SARS_classII_12hr_fxn3.15631.15631.3	3	1	HCD	34	96.7	8.27	1.28	4.58	7	3.69	3.32	55.8	9	2	3	0	15	30	2130000	0	1	0	0	0	M165m	Hydrogen	160	(E)	QAFMTmAAEIKKRM	14	(G)		RPTPLGPGVAGLAFcP	QSFMTMAAEIKKRM		Q A\F M/T m/A/A/E/I/K/K/R M	42.9	6	1	8	0	0	y-ion bias	m:Oxidized methionine	0.704	94.1	27.68	2	100	557.952	1655.84	15.9996	2.8	4.8	9.99	141735	22341.9	HOMO SAPIENS	NP_112243.1	NP_112243.1	RAB1B	ras-related protein Rab-1B GN=RAB1B	201	ras-related protein Rab-1B GN=RAB1B
HEK293T	Rep1_12hpi	HOMO SAPIENS	QAFMTMAAEIKKRM	HEK_20211112_12hr	AY20211112_HT_HEK293T_CIITA_SARS_classII_12hr_fxn3.39256.39256.3	3	1	HCD	34	100	11.63	0	0.69	11.63	10.94	NA	60	10	2	3	0	10	30	2690000	0	1	0	0	0	Q160q	Hydrogen	160	(E)	qAFMTMAAEIKKRM	14	(G)			PAHkSLKAAYSFYN		q A F\M/T/M/A/A/E/I/K-K/R M	64.3	9	1	8	0	1	y-ion bias	q:Pyroglutamic acid	0.333	72.4	67.03	3	100	546.946	1655.84	-17.0203	3.8	0	9.99	136824	22341.9	HOMO SAPIENS	NP_112243.1	NP_112243.1	RAB1B	ras-related protein Rab-1B GN=RAB1B	201	ras-related protein Rab-1B GN=RAB1B
HEK293T	Rep1_12hpi	HOMO SAPIENS	QAFMTMAAEIKKRM	HEK_20211112_12hr	AY20211112_HT_HEK293T_CIITA_SARS_classII_12hr_fxn3.21180.21180.4	4	1	HCD	34	55.8	5.88	0	4.56	5.88	1.32	NA	46.5	7	2	3	0	16	30	2250000	0	1	0	0	0	M163m	Hydrogen	160	(E)	QAFmTMAAEIKKRM	14	(G)	QAFmTMAAEIKKRM|QAFMTmAAEIKKRM		QSFMTMAAEIKKRM		Q A F\m T M/A/A/E/I/K/K R M	35.7	5	1	6	0	0	y-ion bias	m:Oxidized methionine	0.738	50.7	36.7	2	92.67	418.717	1655.84	16.002	4.2	0	9.99	140385	22341.9	HOMO SAPIENS	NP_112243.1	NP_112243.1	RAB1B	ras-related protein Rab-1B GN=RAB1B	201	ras-related protein Rab-1B GN=RAB1B
HEK293T	Rep1_12hpi	HOMO SAPIENS	QAFMTMAAEIKKRMG	HEK_20211112_12hr	AY20211112_HT_HEK293T_CIITA_SARS_classII_12hr_fxn3.27383.27383.3	3	1	HCD	34	97.6	14.29	-0.96	0.43	15.24	13.86	0.31	75.9	10	2	3	0	9	30	8270000	0	1	0	0	0		Hydrogen	160	(E)	QAFMTMAAEIKKRMG	15	(P)		KLKnGVHPGAkFCnV	ATQALRKPHLYEGDN		Q A\F M/T/M/A/A/E/I/K/K/R M G	53.3	8	1	9	0	0	y-ion bias		0.888	97.3	46.73	7	100	571.628	1712.86	0.0038	2.2	-6.2	9.99	145216	22341.9	HOMO SAPIENS	NP_112243.1	NP_112243.1	RAB1B	ras-related protein Rab-1B GN=RAB1B	201	ras-related protein Rab-1B GN=RAB1B
HEK293T	Rep1_12hpi	HOMO SAPIENS	QAFMTMAAEIKKRMGPG	HEK_20211112_12hr	AY20211112_HT_HEK293T_CIITA_SARS_classII_12hr_fxn3.28068.28068.3	3	1	HCD	34	100	14.63	-0.64	-0.31	15.27	14.94	0.56	76.6	13	2	3	0	10	30	226000000	0	1	0	0	0		Hydrogen	160	(E)	QAFMTMAAEIKKRMGPG	17	(A)		FSTGPAAMDKVRKkSnS	AKSQLTSLSGIAQknFM		Q A\F/M/T/M/A/A/E/I/K/K/R M G/P-G	70.6	12	1	11	0	1	y-ion bias		0.975	100	47.87	16	3.4	622.988	1866.94	0.0109	5.8	6.3	9.99	169707	22341.9	HOMO SAPIENS	NP_112243.1	NP_112243.1	RAB1B	ras-related protein Rab-1B GN=RAB1B	201	ras-related protein Rab-1B GN=RAB1B
HEK293T	Rep1_12hpi	HOMO SAPIENS	QAFMTMAAEIKKRMGPG	HEK_20211112_12hr	AY20211112_HT_HEK293T_CIITA_SARS_classII_12hr_fxn3.17293.17293.3	3	1	HCD	34	98.8	13.05	0.04	8.71	13.01	4.34	1	68.4	12	2	3	0	12	30	29100000	0	1	0	0	0	M165m	Hydrogen	160	(E)	QAFMTmAAEIKKRMGPG	17	(A)		TTAKVmGRGKKIcHAF	QSFMTMAAEIKKRMGPG		Q A\F M/T/m/A/A/E/I/K/K/R M G/P-G	58.8	10	1	10	0	1	y-ion bias	m:Oxidized methionine	0.916	100	30.43	10	100	628.318	1866.94	16.001	3.2	-2.7	9.99	183959	22341.9	HOMO SAPIENS	NP_112243.1	NP_112243.1	RAB1B	ras-related protein Rab-1B GN=RAB1B	201	ras-related protein Rab-1B GN=RAB1B
HEK293T	Rep1_12hpi	HOMO SAPIENS	QAFMTMAAEIKKRMGPG	HEK_20211112_12hr	AY20211112_HT_HEK293T_CIITA_SARS_classII_12hr_fxn3.22924.22924.3	3	2	HCD	34	99.3	18.26	1.08	15.01	17.19	3.26	0.97	87.9	12	2	3	0	5	30	46200000	0	1	0	0	0	M163m	Hydrogen	160	(E)	QAFmTMAAEIKKRMGPG	17	(A)		RAGNTALFLAAAENGAGAAH	QSFMTMAAEIKKRMGPG		Q A\F m/T/M/A/A/E/I/K/K/R M G/P-G	58.8	10	1	10	0	1	y-ion bias	m:Oxidized methionine	0.962	100	39.53	24	35.34	628.318	1866.94	16.0022	3.9	-5.8	9.99	178977	22341.9	HOMO SAPIENS	NP_112243.1	NP_112243.1	RAB1B	ras-related protein Rab-1B GN=RAB1B	201	ras-related protein Rab-1B GN=RAB1B
HEK293T	Rep1_12hpi	HOMO SAPIENS	QAFMTMAAEIKKRMGPG	HEK_20211112_12hr	AY20211112_HT_HEK293T_CIITA_SARS_classII_12hr_fxn3.8902.8902.3	3	1	HCD	34	95.4	4.76	0	-0.53	4.76	5.3	NA	64.9	5	2	3	0	10	30	6830000	0	1	0	0	0	M163m M165m M173m	Hydrogen	160	(E)	QAFmTmAAEIKKRmGPG	17	(A)			QSFmTMAAEIKKRmGPG		Q A F m/T/m/A A E I/K K R m G P-G	17.6	3	0	4	0	1	y-ion bias	m:Oxidized methionine	0.883	100	16.78	13	100	638.982	1866.94	47.9931	4.3	0	9.99	179765	22341.9	HOMO SAPIENS	NP_112243.1	NP_112243.1	RAB1B	ras-related protein Rab-1B GN=RAB1B	201	ras-related protein Rab-1B GN=RAB1B
HEK293T	Rep1_12hpi	HOMO SAPIENS	QAFMTMAAEIKKRMGPG	HEK_20211112_12hr	AY20211112_HT_HEK293T_CIITA_SARS_classII_12hr_fxn3.40790.40790.3	3	2	HCD	34	100	18.4	-1.03	1.72	19.43	16.68	0.81	90.7	11	2	3	0	5	30	35900000	0	1	0	0	0	Q160q	Hydrogen	160	(E)	qAFMTMAAEIKKRMGPG	17	(A)		GFIQRKTGPATMGAQSAE	QnAQTMAYnITPLRRA		q A F\M/T/M/A/A/E/I/K/K/R M G/P-G	64.7	11	1	10	0	1	y-ion bias	q:Pyroglutamic acid	0.999	94.1	69.85	14	32.28	617.311	1866.94	-17.0206	3.2	-2.4	9.99	194485	22341.9	HOMO SAPIENS	NP_112243.1	NP_112243.1	RAB1B	ras-related protein Rab-1B GN=RAB1B	201	ras-related protein Rab-1B GN=RAB1B
HEK293T	Rep1_12hpi	HOMO SAPIENS	QAFMTMAAEIKKRMGPG	HEK_20211112_12hr	AY20211112_HT_HEK293T_CIITA_SARS_classII_12hr_fxn3.26929.26929.3	3	1	HCD	34	95.4	13.44	0.1	7.94	13.34	5.49	0.1	70.6	11	2	3	0	10	30	6110000	0	1	0	0	0	Q160q M165m	Hydrogen	160	(E)	qAFMTmAAEIKKRMGPG	17	(A)		GRQPGPPRTPVASPAVGc	qSFMTMAAEIKKRMGPG		q A F\M/T/m/A/A/E/I/K/K/R M G/P-G	64.7	11	1	10	0	1	y-ion bias	q:Pyroglutamic acid,m:Oxidized methionine	0.853	91.8	45.93	10	100	622.644	1866.94	-1.0217	5.3	3.3	9.99	187103	22341.9	HOMO SAPIENS	NP_112243.1	NP_112243.1	RAB1B	ras-related protein Rab-1B GN=RAB1B	201	ras-related protein Rab-1B GN=RAB1B
HEK293T	Rep1_12hpi	HOMO SAPIENS	QAFMTMAAEIKKRMGPG	HEK_20211112_12hr	AY20211112_HT_HEK293T_CIITA_SARS_classII_12hr_fxn3.33725.33725.3	3	1	HCD	34	98.5	17.25	3.49	15.38	13.76	1.87	0.94	87	11	2	3	0	6	30	22700000	0	1	0	0	0	Q160q M163m	Hydrogen	160	(E)	qAFmTMAAEIKKRMGPG	17	(A)		VGmGKPAGLDKRYGAENS	qSFMTMAAEIKKRMGPG		q A F\m/T/M/A/A/E/I/K K/R M G/P-G	52.9	9	1	9	0	1	y-ion bias	q:Pyroglutamic acid,m:Oxidized methionine	0.967	100	57.43	15	60.16	622.643	1866.94	-1.0245	3.8	-1.8	9.99	188374	22341.9	HOMO SAPIENS	NP_112243.1	NP_112243.1	RAB1B	ras-related protein Rab-1B GN=RAB1B	201	ras-related protein Rab-1B GN=RAB1B
HEK293T	Rep1_12hpi	HOMO SAPIENS	QAFMTMAAEIKKRMGPG	HEK_20211112_12hr	AY20211112_HT_HEK293T_CIITA_SARS_classII_12hr_fxn3.28132.28132.4	4	2	HCD	34	98.7	15.45	1.1	2.07	14.35	13.37	1.61	76	10	2	3	0	10	30	94600000	0	1	0	0	0		Hydrogen	160	(E)	QAFMTMAAEIKKRMGPG	17	(A)		AEALGQIMDFKHIEKH	FSDDSSQLTIKkVDKN		Q A\F\M T M/A/A/E/I/K/K/R M G/P G	41.2	7	2	8	0	0	y-ion bias		0.939	83	47.85	12	37.1	467.492	1866.94	0.0069	3.7	-4	9.99	170932	22341.9	HOMO SAPIENS	NP_112243.1	NP_112243.1	RAB1B	ras-related protein Rab-1B GN=RAB1B	201	ras-related protein Rab-1B GN=RAB1B
HEK293T	Rep1_12hpi	HOMO SAPIENS	QAFMTMAAEIKKRMGPG	HEK_20211112_12hr	AY20211112_HT_HEK293T_CIITA_SARS_classII_12hr_fxn3.22922.22922.4	4	2	HCD	34	100	16.73	1.23	15.01	15.5	1.72	0.49	86.8	12	2	3	0	8	30	71100000	0	1	0	0	0	M163m	Hydrogen	160	(E)	QAFmTMAAEIKKRMGPG	17	(A)		TTAKVmGRGKKIcHAF	QSFMTMAAEIKKRMGPG		Q A\F\m T/M/A/A/E/I/K/K/R M G/P-G	58.8	10	2	9	0	1	y-ion bias	m:Oxidized methionine	0.962	97.4	39.55	22	14.45	471.491	1866.94	16.0023	3.9	-2	9.99	178977	22341.9	HOMO SAPIENS	NP_112243.1	NP_112243.1	RAB1B	ras-related protein Rab-1B GN=RAB1B	201	ras-related protein Rab-1B GN=RAB1B
HEK293T	Rep1_12hpi	HOMO SAPIENS	TNVEQAFMTMAAEIKKRMGPG	HEK_20211112_12hr	AY20211112_HT_HEK293T_CIITA_SARS_classII_12hr_fxn3.50178.50178.3	3	1	HCD	34	91.3	17.4	2.57	3.33	14.84	14.07	0.09	84.7	13	2	3	0	8	30	15500000	0	2	0	0	0		Hydrogen	156	(A)	TNVEQAFMTMAAEIKKRMGPG	21	(A)		TMMDDFLKVTKPLVQSFFY	DVYKHFSWLkRSQVNHHS		T N\V\E Q A/F/M/T/M/A/A/E/I/K/K/R-M G P G	57.1	12	2	11	0	1	y-ion bias		0.978	86.9	86.43	10	100	770.721	2310.14	0.0087	3.8	-2.5	8.26	282906	22341.9	HOMO SAPIENS	NP_112243.1	NP_112243.1	RAB1B	ras-related protein Rab-1B GN=RAB1B	201	ras-related protein Rab-1B GN=RAB1B
HEK293T	Rep1_12hpi	HOMO SAPIENS	TNVEQAFMTMAAEIKKRMGPG	HEK_20211112_12hr	AY20211112_HT_HEK293T_CIITA_SARS_classII_12hr_fxn3.50151.50151.4	4	1	HCD	34	96.6	14.24	-0.02	-0.19	14.26	14.44	0.31	73.7	11	2	3	0	8	30	28300000	0	2	0	0	0		Hydrogen	156	(A)	TNVEQAFMTMAAEIKKRMGPG	21	(A)		DQYYRHLAEIIGSTKTKGDn	DDGKTKTSGIIEALHRYYQn		T N\V\E Q A\F/M/T/M/A/A/E/I/K K R M G P G	42.9	9	3	8	0	0	y-ion bias		0.982	85.9	86.43	14	56.57	578.293	2310.14	0.0115	5	6.8	8.26	284495	22341.9	HOMO SAPIENS	NP_112243.1	NP_112243.1	RAB1B	ras-related protein Rab-1B GN=RAB1B	201	ras-related protein Rab-1B GN=RAB1B
HEK293T	Rep1_12hpi	HOMO SAPIENS	TNVEQAFMTMAAEIKKRMGPG	HEK_20211112_12hr	AY20211112_HT_HEK293T_CIITA_SARS_classII_12hr_fxn3.45877.45877.4	4	2	HCD	34	96	16.95	1.96	13.73	14.99	3.22	0.14	82.1	14	2	3	0	8	30	6900000	0	2	0	0	0	M163m	Hydrogen	156	(A)	TNVEQAFmTMAAEIKKRMGPG	21	(A)		TASCmSDLASVLSTIIEDKRL	TNVEQSFMTMAAEIKKRMGPG		T N\V\E Q A\F/m/T/M/A/A/E/I/K/K/R M G/P G	52.4	11	3	11	0	0	y-ion bias	m:Oxidized methionine	0.98	87.2	78.67	4	100	582.292	2310.14	16.0063	4.9	-7	8.26	288402	22341.9	HOMO SAPIENS	NP_112243.1	NP_112243.1	RAB1B	ras-related protein Rab-1B GN=RAB1B	201	ras-related protein Rab-1B GN=RAB1B
HEK293T	Rep1_12hpi	HOMO SAPIENS	VEQAFMTMAAEIKK	HEK_20211112_12hr	AY20211112_HT_HEK293T_CIITA_SARS_classII_12hr_fxn2.27384.27384.3	3	1	HCD	34	97.1	7.11	-1.54	0.09	8.65	7.01	1.02	57.5	10	1	2	0	12	30	32700000	0	1	0	0	0		Hydrogen	158	(N)	VEQAFMTMAAEIKK	14	(R)		GKLSAPGADVDNPWk	GWPNDVDAGPASLkK		V E\Q A-F/M/T/M/A/A E/I/K/K	57.1	8	1	8	0	1	y-ion bias		0.877	100	43.95	6	100	532.944	1596.81	0.0048	3	9.7	6.11	121489	22341.9	HOMO SAPIENS	NP_112243.1	NP_112243.1	RAB1B	ras-related protein Rab-1B GN=RAB1B	201	ras-related protein Rab-1B GN=RAB1B
HEK293T	Rep1_12hpi	HOMO SAPIENS	VEQAFMTMAAEIKKR	HEK_20211112_12hr	AY20211112_HT_HEK293T_CIITA_SARS_classII_12hr_fxn2.23811.23811.2	2	1	HCD	34	96.2	16.91	3.79	5.05	13.12	11.86	0.1	85.9	12	1	3	3.29	6	30	10300000	0	1	0	0	0		Hydrogen	158	(N)	VEQAFMTMAAEIKKR	15	(M)		EVQAFPTVILDEAHAL	EVQAFERIEDYIKL		V E|Q/A|F/M/T/M/A/A/E/I/K K/R	73.3	11	2	12	2	0	y-ion bias		0.933	100	38.7	8	100	876.964	1752.91	0.0064	3.7	1.9	8.56	126041	22341.9	HOMO SAPIENS	NP_112243.1	NP_112243.1	RAB1B	ras-related protein Rab-1B GN=RAB1B	201	ras-related protein Rab-1B GN=RAB1B
HEK293T	Rep1_12hpi	HOMO SAPIENS	VEQAFMTMAAEIKKR	HEK_20211112_12hr	AY20211112_HT_HEK293T_CIITA_SARS_classII_12hr_fxn2.23734.23734.3	3	1	HCD	34	99.7	18.09	2.43	2.01	15.66	16.08	1.77	92.4	13	1	3	0	4	30	217000000	0	1	0	0	0		Hydrogen	158	(N)	VEQAFMTMAAEIKKR	15	(M)		FQAKMIKVTLTSEQE	EVQAFERIEDYIKL		V E\Q-A/F/M/T/M/A/A/E/I/K/K/R	86.7	13	1	11	0	1	y-ion bias		0.997	100	38.68	12	10.81	584.978	1752.91	0.0067	3.8	0.1	8.56	126041	22341.9	HOMO SAPIENS	NP_112243.1	NP_112243.1	RAB1B	ras-related protein Rab-1B GN=RAB1B	201	ras-related protein Rab-1B GN=RAB1B
HEK293T	Rep1_12hpi	HOMO SAPIENS	VEQAFMTMAAEIKKR	HEK_20211112_12hr	AY20211112_HT_HEK293T_CIITA_SARS_classII_12hr_fxn3.22614.22614.3	3	1	HCD	34	99	14.66	0.72	0.42	13.94	14.24	0.12	83	11	1	3	0	8	30	110000000	0	1	0	0	0		Hydrogen	158	(N)	VEQAFMTMAAEIKKR	15	(M)		FQAKMIKVTLTSEQE	SLPYRLVFAVASEDSV		V E\Q A/F/M/T/M/A/A/E/I K/K/R	60	9	1	10	0	0	y-ion bias		0.997	94.9	38.85	9	38.94	584.978	1752.91	0.0058	3.3	-0.4	8.56	129778	22341.9	HOMO SAPIENS	NP_112243.1	NP_112243.1	RAB1B	ras-related protein Rab-1B GN=RAB1B	201	ras-related protein Rab-1B GN=RAB1B
HEK293T	Rep1_12hpi	HOMO SAPIENS	VEQAFMTMAAEIKKR	HEK_20211112_12hr	AY20211112_HT_HEK293T_CIITA_SARS_classII_12hr_fxn2.13880.13880.3	3	1	HCD	34	98.6	7.74	-0.29	2.94	8.02	4.8	3.41	54.1	10	1	3	0	14	30	24300000	0	1	0	0	0	M165m	Hydrogen	158	(N)	VEQAFMTmAAEIKKR	15	(M)		AFLAKLQGkSWYDLS	VEQSFMTMAAEIKKR		V E\Q A-F M/T/m/A/A/E/I/K K/R	46.7	7	1	8	0	1	y-ion bias	m:Oxidized methionine	0.782	93.3	24.3	4	41.47	590.312	1752.91	16.0085	7.7	-2.7	8.56	139374	22341.9	HOMO SAPIENS	NP_112243.1	NP_112243.1	RAB1B	ras-related protein Rab-1B GN=RAB1B	201	ras-related protein Rab-1B GN=RAB1B
HEK293T	Rep1_12hpi	HOMO SAPIENS	VEQAFMTMAAEIKKR	HEK_20211112_12hr	AY20211112_HT_HEK293T_CIITA_SARS_classII_12hr_fxn3.13400.13400.3	3	1	HCD	34	99.2	8.55	-0.43	3.24	8.99	5.31	0.13	55.3	11	1	3	0	13	30	27400000	0	1	0	0	0	M165m	Hydrogen	158	(N)	VEQAFMTmAAEIKKR	15	(M)		AFLAKLQGkSWYDLS	VEQSFMTMAAEIKKR		V E\Q A-F-M/T/m/A/A/E/I/K K/R	60	9	1	8	0	2	y-ion bias	m:Oxidized methionine	0.944	91.3	24.25	9	37.74	590.309	1752.91	15.9989	2.2	-8.2	8.56	138971	22341.9	HOMO SAPIENS	NP_112243.1	NP_112243.1	RAB1B	ras-related protein Rab-1B GN=RAB1B	201	ras-related protein Rab-1B GN=RAB1B
HEK293T	Rep1_12hpi	HOMO SAPIENS	VEQAFMTMAAEIKKR	HEK_20211112_12hr	AY20211112_HT_HEK293T_CIITA_SARS_classII_12hr_fxn2.18409.18409.3	3	1	HCD	34	99.3	11.21	1.34	0.91	9.87	10.29	1.64	70.6	10	1	3	0	14	30	70600000	0	1	0	0	0	M163m	Hydrogen	158	(N)	VEQAFmTMAAEIKKR	15	(M)		FLGKVINAMTSPTVQY	GFkTEmAMLVTQARK		V E\Q A F m/T/M/A/A/E/I/K/K/R	60	9	1	9	0	0	y-ion bias	m:Oxidized methionine	0.979	70.7	30.75	16	20.33	590.31	1752.91	16.0031	4.6	-7.7	8.56	142571	22341.9	HOMO SAPIENS	NP_112243.1	NP_112243.1	RAB1B	ras-related protein Rab-1B GN=RAB1B	201	ras-related protein Rab-1B GN=RAB1B
HEK293T	Rep1_12hpi	HOMO SAPIENS	VEQAFMTMAAEIKKR	HEK_20211112_12hr	AY20211112_HT_HEK293T_CIITA_SARS_classII_12hr_fxn3.17462.17462.3	3	1	HCD	34	97.4	11.67	2.18	1.67	9.49	9.99	0.46	69.7	10	1	3	0	13	30	36400000	0	1	0	0	0	M163m	Hydrogen	158	(N)	VEQAFmTMAAEIKKR	15	(M)		EYNNQSAFAKAVAISR	FNDIMTVAkEKmRK		V E\Q A-F m/T/M/A/A/E/I/K K/R	46.7	7	1	8	0	1	y-ion bias	m:Oxidized methionine	0.991	97.2	30.75	14	51.63	590.31	1752.91	16.0011	3.5	9.6	8.56	139438	22341.9	HOMO SAPIENS	NP_112243.1	NP_112243.1	RAB1B	ras-related protein Rab-1B GN=RAB1B	201	ras-related protein Rab-1B GN=RAB1B
HEK293T	Rep1_12hpi	HOMO SAPIENS	VEQAFMTMAAEIKKR	HEK_20211112_12hr	AY20211112_HT_HEK293T_CIITA_SARS_classII_12hr_fxn3.9565.9565.3	3	1	HCD	34	100	7.83	-3.16	4.56	10.99	3.28	-3.16	55.5	10	1	3	0	15	30	10500000	0	1	0	0	0	M163m M165m	Hydrogen	158	(N)	VEQAFmTmAAEIKKR	15	(M)		FLGKVINAmTSPTVQY	VEQSFmTMAAEIKKR		V E\Q A-F m/T m/A/A/E/I/K/K/R	46.7	7	1	8	0	1	y-ion bias	m:Oxidized methionine	0.995	97.4	17.93	5	32.09	595.641	1752.91	31.9951	2.9	-9.3	8.56	157169	22341.9	HOMO SAPIENS	NP_112243.1	NP_112243.1	RAB1B	ras-related protein Rab-1B GN=RAB1B	201	ras-related protein Rab-1B GN=RAB1B
HEK293T	Rep1_12hpi	HOMO SAPIENS	VEQAFMTMAAEIKKR	HEK_20211112_12hr	AY20211112_HT_HEK293T_CIITA_SARS_classII_12hr_fxn2.23751.23751.4	4	1	HCD	34	95.4	15.88	0.84	1.7	15.04	14.17	0.52	83.4	10	1	3	0	6	30	139000000	0	1	0	0	0		Hydrogen	158	(N)	VEQAFMTMAAEIKKR	15	(M)		ELnFSVGNFATRGKVL	PYDYKAEAAAKIRKE		V E\Q-A F M/T/M/A/A/E/I K/K/R	53.3	8	1	8	0	1	y-ion bias		0.998	99.7	38.7	12	3.85	438.986	1752.91	0.0071	4	-4.2	8.56	124263	22341.9	HOMO SAPIENS	NP_112243.1	NP_112243.1	RAB1B	ras-related protein Rab-1B GN=RAB1B	201	ras-related protein Rab-1B GN=RAB1B
HEK293T	Rep1_12hpi	HOMO SAPIENS	VEQAFMTMAAEIKKR	HEK_20211112_12hr	AY20211112_HT_HEK293T_CIITA_SARS_classII_12hr_fxn3.22538.22538.4	4	1	HCD	34	95.6	16.95	3.06	3.8	13.89	13.14	2.06	88.5	11	1	3	0	4	30	91700000	0	1	0	0	0		Hydrogen	158	(N)	VEQAFMTMAAEIKKR	15	(M)		ELNFSVGnFATRGKVL	GFkTEMAMLVTQARK		V E\Q\A-F-M T/M/A/A/E/I K/K/R	60	9	2	7	0	2	y-ion bias		0.985	99.7	38.85	9	10.57	438.986	1752.91	0.0066	3.8	-4.4	8.56	126041	22341.9	HOMO SAPIENS	NP_112243.1	NP_112243.1	RAB1B	ras-related protein Rab-1B GN=RAB1B	201	ras-related protein Rab-1B GN=RAB1B
HEK293T	Rep1_12hpi	HOMO SAPIENS	VEQAFMTMAAEIKKR	HEK_20211112_12hr	AY20211112_HT_HEK293T_CIITA_SARS_classII_12hr_fxn2.13900.13900.4	4	1	HCD	34	96.1	13.52	2.91	9.56	10.61	3.96	0.92	75.2	11	1	3	0	10	30	19500000	0	1	0	0	0	M165m	Hydrogen	158	(N)	VEQAFMTmAAEIKKR	15	(M)		EYNNQSAFAKAVAISR	VEQSFMTMAAEIKKR		V E\Q\A\F-M T/m/A/A/E/I K/K/R	60	9	3	7	0	1	y-ion bias	m:Oxidized methionine	0.945	91.4	24.3	8	27.07	442.984	1752.91	16.0013	3.6	9.7	8.56	139399	22341.9	HOMO SAPIENS	NP_112243.1	NP_112243.1	RAB1B	ras-related protein Rab-1B GN=RAB1B	201	ras-related protein Rab-1B GN=RAB1B
HEK293T	Rep1_12hpi	HOMO SAPIENS	VEQAFMTMAAEIKKR	HEK_20211112_12hr	AY20211112_HT_HEK293T_CIITA_SARS_classII_12hr_fxn3.13414.13414.4	4	1	HCD	34	95.1	14.86	3.01	10.46	11.86	4.4	0.31	78.9	11	1	3	0	9	30	22300000	0	1	0	0	0	M165m	Hydrogen	158	(N)	VEQAFMTmAAEIKKR	15	(M)		EYNNQSAFAKAVAISR	VEQSFMTMAAEIKKR		V E\Q\A\F-M T/m/A/A/E/I K/K/R	60	9	3	7	0	1	y-ion bias	m:Oxidized methionine	0.993	92.7	24.25	9	28.79	442.984	1752.91	15.9993	2.5	8.6	8.56	143310	22341.9	HOMO SAPIENS	NP_112243.1	NP_112243.1	RAB1B	ras-related protein Rab-1B GN=RAB1B	201	ras-related protein Rab-1B GN=RAB1B
HEK293T	Rep1_12hpi	HOMO SAPIENS	VEQAFMTMAAEIKKR	HEK_20211112_12hr	AY20211112_HT_HEK293T_CIITA_SARS_classII_12hr_fxn2.18504.18504.4	4	1	HCD	34	90.7	14.12	2.26	12.39	11.87	1.74	1.14	69.4	10	1	3	0	10	30	58900000	0	1	0	0	0	M163m	Hydrogen	158	(N)	VEQAFmTMAAEIKKR	15	(M)		EYNNQSAFAKAVAISR	VEQSFMTMAAEIKKR		V E\Q\A\F m T/M/A/A/E/I K/K/R	53.3	8	3	7	0	0	y-ion bias	m:Oxidized methionine	0.987	100	30.75	15	65	442.984	1752.91	15.9995	2.6	8.7	8.56	142570	22341.9	HOMO SAPIENS	NP_112243.1	NP_112243.1	RAB1B	ras-related protein Rab-1B GN=RAB1B	201	ras-related protein Rab-1B GN=RAB1B
HEK293T	Rep1_12hpi	HOMO SAPIENS	VEQAFMTMAAEIKKR	HEK_20211112_12hr	AY20211112_HT_HEK293T_CIITA_SARS_classII_12hr_fxn3.17575.17575.4	4	2	HCD	34	96	14.93	3.27	13.13	11.66	1.8	3	73.4	10	1	3	0	10	30	33400000	0	1	0	0	0	M163m	Hydrogen	158	(N)	VEQAFmTMAAEIKKR	15	(M)		qQQEDLELEELKKR	VEQSFMTMAAEIKKR		V E\Q\A\F m T/M/A/A/E/I K/K/R	53.3	8	3	7	0	0	y-ion bias	m:Oxidized methionine	0.993	72.5	30.75	16	38	442.985	1752.91	16.0028	4.4	4.9	8.56	134671	22341.9	HOMO SAPIENS	NP_112243.1	NP_112243.1	RAB1B	ras-related protein Rab-1B GN=RAB1B	201	ras-related protein Rab-1B GN=RAB1B
HEK293T	Rep1_12hpi	HOMO SAPIENS	VEQAFMTMAAEIKKRM	HEK_20211112_12hr	AY20211112_HT_HEK293T_CIITA_SARS_classII_12hr_fxn2.35793.35793.3	3	1	HCD	34	93.1	10.55	-2.46	0.93	13.01	9.62	-2.46	66.9	10	2	3	0	12	30	9200000	0	1	0	0	0		Hydrogen	158	(N)	VEQAFMTMAAEIKKRM	16	(G)		TKKREAFSTMKVESNQ	GkEMFATMSKLKEQLT		V E\Q A/F/M/T/M/A/A/E/I/K K R M	50	8	1	9	0	0	y-ion bias		-5.269	79.8	56.47	0	100	628.658	1883.95	0.0063	3.4	-2.1	8.56	170723	22341.9	HOMO SAPIENS	NP_112243.1	NP_112243.1	RAB1B	ras-related protein Rab-1B GN=RAB1B	201	ras-related protein Rab-1B GN=RAB1B
HEK293T	Rep1_12hpi	HOMO SAPIENS	VEQAFMTMAAEIKKRM	HEK_20211112_12hr	AY20211112_HT_HEK293T_CIITA_SARS_classII_12hr_fxn3.33373.33373.3	3	1	HCD	34	100	15.46	-0.7	3.08	16.16	12.38	0.05	83.6	11	2	3	0	8	30	123000000	0	1	0	0	0		Hydrogen	158	(N)	VEQAFMTMAAEIKKRM	16	(G)		DLkQHGPFAGLRIETC	GkEMFATMSKLKEQLT		V E\Q A/F/M/T/M/A/A/E/I/K K/R M	50	8	1	10	0	0	y-ion bias		0.974	96.9	56.83	9	10.4	628.658	1883.95	0.005	2.6	8.4	8.56	164989	22341.9	HOMO SAPIENS	NP_112243.1	NP_112243.1	RAB1B	ras-related protein Rab-1B GN=RAB1B	201	ras-related protein Rab-1B GN=RAB1B
HEK293T	Rep1_12hpi	HOMO SAPIENS	VEQAFMTMAAEIKKRM	HEK_20211112_12hr	AY20211112_HT_HEK293T_CIITA_SARS_classII_12hr_fxn3.20023.20023.3	3	2	HCD	34	97.7	6.3	0.74	4.37	5.56	1.93	1.13	53.7	10	2	3	0	15	30	6880000	0	1	0	0	0	M165m	Hydrogen	158	(N)	VEQAFMTmAAEIKKRM	16	(G)		GYRDFAMAILLVmEVGV	VEQSFMTMAAEIKKRM		V E\Q\A-F-M/T m/A/A/E/I/K K R M	50	8	2	6	0	2	y-ion bias	m:Oxidized methionine	0.824	90.4	35	3	100	633.99	1883.95	16.0025	4	-7.5	8.56	183534	22341.9	HOMO SAPIENS	NP_112243.1	NP_112243.1	RAB1B	ras-related protein Rab-1B GN=RAB1B	201	ras-related protein Rab-1B GN=RAB1B
HEK293T	Rep1_12hpi	HOMO SAPIENS	VEQAFMTMAAEIKKRM	HEK_20211112_12hr	AY20211112_HT_HEK293T_CIITA_SARS_classII_12hr_fxn3.27873.27873.3	3	1	HCD	34	98	13.27	0.66	2.41	12.61	10.87	0.15	78.2	10	2	3	0	10	30	60600000	0	1	0	0	0	M163m	Hydrogen	158	(N)	VEQAFmTMAAEIKKRM	16	(G)		nVSTkDKLTGKYVEGFA	GkEmFATMSKLKEQLT		V E\Q A-F m/T/M/A/A/E/I/K/K R M	43.8	7	1	8	0	1	y-ion bias	m:Oxidized methionine	0.956	97.6	47.75	33	100	633.991	1883.95	16.004	4.8	-6.2	8.56	174133	22341.9	HOMO SAPIENS	NP_112243.1	NP_112243.1	RAB1B	ras-related protein Rab-1B GN=RAB1B	201	ras-related protein Rab-1B GN=RAB1B
HEK293T	Rep1_12hpi	HOMO SAPIENS	VEQAFMTMAAEIKKRM	HEK_20211112_12hr	AY20211112_HT_HEK293T_CIITA_SARS_classII_12hr_fxn3.19280.19280.3	3	2	HCD	34	96.3	9.84	-1.05	0.58	10.89	9.26	0.04	71.6	9	2	3	0	9	30	1830000	0	1	0	0	0	M163m M173m	Hydrogen	158	(N)	VEQAFmTMAAEIKKRm	16	(G)		mASFVSQKRSLVMTSMP	VEQSFMTmAAEIKKRM		V E\Q A-F m/T/M/A/A/E/I K K R-m	37.5	6	1	6	0	2	y-ion bias	m:Oxidized methionine	0.382	82.4	33.55	2	100	639.322	1883.95	31.9979	4.2	4.2	8.56	189296	22341.9	HOMO SAPIENS	NP_112243.1	NP_112243.1	RAB1B	ras-related protein Rab-1B GN=RAB1B	201	ras-related protein Rab-1B GN=RAB1B
HEK293T	Rep1_12hpi	HOMO SAPIENS	VEQAFMTMAAEIKKRM	HEK_20211112_12hr	AY20211112_HT_HEK293T_CIITA_SARS_classII_12hr_fxn3.33386.33386.4	4	1	HCD	34	96	16.6	-1.26	1.76	17.86	14.84	0.61	86.9	12	2	3	0	4	30	92000000	0	1	0	0	0		Hydrogen	158	(N)	VEQAFMTMAAEIKKRM	16	(G)		ANALEAHKPKnYVIWE	AGnkIYTmAADKTISKL		V E\Q-A\F M/T/M/A/A/E/I/K/K/R M	62.5	10	2	9	0	1	y-ion bias		0.979	100	56.85	9	6.51	471.745	1883.95	0.0062	3.3	-2.6	8.56	169930	22341.9	HOMO SAPIENS	NP_112243.1	NP_112243.1	RAB1B	ras-related protein Rab-1B GN=RAB1B	201	ras-related protein Rab-1B GN=RAB1B
HEK293T	Rep1_12hpi	HOMO SAPIENS	VEQAFMTMAAEIKKRM	HEK_20211112_12hr	AY20211112_HT_HEK293T_CIITA_SARS_classII_12hr_fxn3.23948.23948.4	4	1	HCD	34	100	9.91	-4.44	0.2	14.35	9.71	-4.44	62.3	10	2	3	0	9	30	88400000	0	1	0	0	0	M173m	Hydrogen	158	(N)	VEQAFMTMAAEIKKRm	16	(G)		PFKQGILAAnGGVYHQAGA	DAAGAnLKVISTMSVGIDH		V E\Q\A\F M/T/M/A/A-E/I/K K R m	50	8	3	6	0	1	y-ion bias	m:Oxidized methionine	0.743	93.4	41.65	20	40.88	475.744	1883.95	16.0014	3.4	-8.3	8.56	181079	22341.9	HOMO SAPIENS	NP_112243.1	NP_112243.1	RAB1B	ras-related protein Rab-1B GN=RAB1B	201	ras-related protein Rab-1B GN=RAB1B
HEK293T	Rep1_12hpi	HOMO SAPIENS	VEQAFMTMAAEIKKRM	HEK_20211112_12hr	AY20211112_HT_HEK293T_CIITA_SARS_classII_12hr_fxn3.20181.20181.4	4	2	HCD	34	96.9	9.59	0	6.01	9.59	3.58	NA	54.9	10	2	3	0	13	30	5310000	0	1	0	0	0	M165m	Hydrogen	158	(N)	VEQAFMTmAAEIKKRM	16	(G)			VEQSFMTMAAEIKKRM		V E\Q\A\F\M T/m A/A/E/I/K/K R M	43.8	7	4	6	0	0	unbiased	m:Oxidized methionine	0.865	82.1	34.77	2	46.9	475.745	1883.95	16.0034	4.4	0	8.56	175473	22341.9	HOMO SAPIENS	NP_112243.1	NP_112243.1	RAB1B	ras-related protein Rab-1B GN=RAB1B	201	ras-related protein Rab-1B GN=RAB1B
HEK293T	Rep1_12hpi	HOMO SAPIENS	VEQAFMTMAAEIKKRM	HEK_20211112_12hr	AY20211112_HT_HEK293T_CIITA_SARS_classII_12hr_fxn3.28053.28053.4	4	1	HCD	34	92.7	13.59	0	12.19	13.59	1.4	NA	73.3	11	2	3	0	10	30	50900000	0	1	0	0	0	M163m	Hydrogen	158	(N)	VEQAFmTMAAEIKKRM	16	(G)			VEQSFMTMAAEIKKRM		V E\Q\A\F m T/M/A/A/E/I/K/K/R M	56.2	9	3	8	0	0	y-ion bias	m:Oxidized methionine	0.961	76.6	47.72	27	24.05	475.745	1883.95	16.0026	4	0	8.56	183532	22341.9	HOMO SAPIENS	NP_112243.1	NP_112243.1	RAB1B	ras-related protein Rab-1B GN=RAB1B	201	ras-related protein Rab-1B GN=RAB1B
HEK293T	Rep1_12hpi	HOMO SAPIENS	VEQAFMTMAAEIKKRM	HEK_20211112_12hr	AY20211112_HT_HEK293T_CIITA_SARS_classII_12hr_fxn3.19295.19295.4	4	1	HCD	34	97.4	5.48	0	4.22	5.48	1.26	NA	40.1	8	2	3	0	15	30	5410000	0	1	0	0	0	M163m M173m	Hydrogen	158	(N)	VEQAFmTMAAEIKKRm	16	(G)			VEQSFMTMAAEIKKRm		V E\Q A\F m/T/M A/A/E/I/K K R m	25	4	2	6	0	0	y-ion bias	m:Oxidized methionine	0.712	87	32.93	11	100	479.744	1883.95	31.9994	5	0	8.56	187318	22341.9	HOMO SAPIENS	NP_112243.1	NP_112243.1	RAB1B	ras-related protein Rab-1B GN=RAB1B	201	ras-related protein Rab-1B GN=RAB1B
HEK293T	Rep1_12hpi	HOMO SAPIENS	VEQAFMTMAAEIKKRMG	HEK_20211112_12hr	AY20211112_HT_HEK293T_CIITA_SARS_classII_12hr_fxn3.34841.34841.3	3	2	HCD	34	99.9	16.76	1.85	1.67	14.91	15.09	1.3	87.1	10	2	3	0	7	30	89900000	0	1	0	0	0		Hydrogen	158	(N)	VEQAFMTMAAEIKKRMG	17	(P)		MESLKkLYVTVAQmNQ	nLAKmTMVDRIEEVKF		V E\Q A/F/M/T/M/A/A/E/I K/K R M G	41.2	7	1	9	0	0	y-ion bias		0.983	97.3	59.23	11	53.59	647.666	1940.98	0.008	4.1	0.8	8.56	181810	22341.9	HOMO SAPIENS	NP_112243.1	NP_112243.1	RAB1B	ras-related protein Rab-1B GN=RAB1B	201	ras-related protein Rab-1B GN=RAB1B
HEK293T	Rep1_12hpi	HOMO SAPIENS	VEQAFMTMAAEIKKRMG	HEK_20211112_12hr	AY20211112_HT_HEK293T_CIITA_SARS_classII_12hr_fxn3.21126.21126.3	3	1	HCD	34	98.3	6.46	-0.17	4.6	6.63	1.86	0.19	40.7	10	2	3	0	17	30	8900000	0	1	0	0	0	M165m	Hydrogen	158	(N)	VEQAFMTmAAEIKKRMG	17	(P)		TRQFQSIVARVFNmmP	VEQSFMTMAAEIKKRMG		V E\Q A-F M/T m/A/A/E/I/K/K/R M G	35.3	6	1	8	0	1	y-ion bias	m:Oxidized methionine	0.916	75.4	36.53	10	82.12	652.999	1940.98	16.0064	5.9	1.8	8.56	196470	22341.9	HOMO SAPIENS	NP_112243.1	NP_112243.1	RAB1B	ras-related protein Rab-1B GN=RAB1B	201	ras-related protein Rab-1B GN=RAB1B
HEK293T	Rep1_12hpi	HOMO SAPIENS	VEQAFMTMAAEIKKRMG	HEK_20211112_12hr	AY20211112_HT_HEK293T_CIITA_SARS_classII_12hr_fxn3.29255.29255.3	3	1	HCD	34	99.7	15.33	2.64	14.18	12.69	1.15	1.46	77.3	12	2	3	0	10	30	52000000	0	1	0	0	0	M163m	Hydrogen	158	(N)	VEQAFmTMAAEIKKRMG	17	(P)		nTYSKVEMkPISIFSk	VEQSFMTMAAEIKKRMG		V E\Q\A F/m/T/M/A/A/E/I/K/K/R M G	58.8	10	2	10	0	0	y-ion bias	m:Oxidized methionine	0.995	93.1	49.98	28	100	653.001	1940.98	16.0116	8.6	-5.9	8.56	499882	22341.9	HOMO SAPIENS	NP_112243.1	NP_112243.1	RAB1B	ras-related protein Rab-1B GN=RAB1B	201	ras-related protein Rab-1B GN=RAB1B
HEK293T	Rep1_12hpi	HOMO SAPIENS	VEQAFMTMAAEIKKRMG	HEK_20211112_12hr	AY20211112_HT_HEK293T_CIITA_SARS_classII_12hr_fxn3.34842.34842.4	4	2	HCD	34	100	18.79	-0.41	0.33	19.2	18.46	0.27	92.8	12	2	3	0	3	30	76400000	0	1	0	0	0		Hydrogen	158	(N)	VEQAFMTMAAEIKKRMG	17	(P)		kEQKRKYDLmEKGTE	MTGRYSGLkAKIQEVAm		V E\Q\A\F-M/T/M/A/A/E/I/K/K R M G	64.7	11	3	8	0	1	y-ion bias		0.984	97.1	59.22	13	22.4	486.001	1940.98	0.0084	4.3	4.8	8.56	180622	22341.9	HOMO SAPIENS	NP_112243.1	NP_112243.1	RAB1B	ras-related protein Rab-1B GN=RAB1B	201	ras-related protein Rab-1B GN=RAB1B
HEK293T	Rep1_12hpi	HOMO SAPIENS	VEQAFMTMAAEIKKRMG	HEK_20211112_12hr	AY20211112_HT_HEK293T_CIITA_SARS_classII_12hr_fxn3.21000.21000.4	4	1	HCD	34	91.3	9.37	-1.19	7.42	10.56	1.95	1.4	64.4	8	2	3	0	13	30	8860000	0	1	0	0	0	M165m	Hydrogen	158	(N)	VEQAFMTmAAEIKKRMG	17	(P)	VEQAFMTmAAEIKKRMG|VEQAFmTMAAEIKKRMG	ScQALGTAGLPHGKSILGGA	VEQSFMTMAAEIKKRMG		V E\Q A\F M T m/A/A/E/I/K K/R M G	23.5	4	2	6	0	0	y-ion bias	m:Oxidized methionine	0.946	83.6	36.52	10	97.07	489.999	1940.98	15.9983	1.7	5.5	8.56	200628	22341.9	HOMO SAPIENS	NP_112243.1	NP_112243.1	RAB1B	ras-related protein Rab-1B GN=RAB1B	201	ras-related protein Rab-1B GN=RAB1B
HEK293T	Rep1_12hpi	HOMO SAPIENS	VEQAFMTMAAEIKKRMG	HEK_20211112_12hr	AY20211112_HT_HEK293T_CIITA_SARS_classII_12hr_fxn3.29265.29265.4	4	3	HCD	34	94.7	17.07	-0.63	15	17.7	2.07	0.24	82.1	10	2	3	0	7	30	42300000	0	1	0	0	0	M163m	Hydrogen	158	(N)	VEQAFmTMAAEIKKRMG	17	(P)		NMYSKDIVILAEkIYn	VEQSFMTMAAEIKKRMG		V E\Q A\F m/T/M/A/A/E/I/K K/R M G	35.3	6	2	8	0	0	y-ion bias	m:Oxidized methionine	0.984	96.6	49.97	28	73.03	490	1940.98	16.0048	5	-9.4	8.56	196415	22341.9	HOMO SAPIENS	NP_112243.1	NP_112243.1	RAB1B	ras-related protein Rab-1B GN=RAB1B	201	ras-related protein Rab-1B GN=RAB1B
HEK293T	Rep1_12hpi	HOMO SAPIENS	VEQAFMTMAAEIKKRMGP	HEK_20211112_12hr	AY20211112_HT_HEK293T_CIITA_SARS_classII_12hr_fxn3.35500.35500.3	3	1	HCD	34	96.9	20.45	2.94	1.64	17.52	18.81	1.83	93.6	13	2	3	0	3	30	29700000	0	1	0	0	0		Hydrogen	158	(N)	VEQAFMTMAAEIKKRMGP	18	(G)		kRKGQEIFAMVEPGKMm	GInYAVLLLAAGHQFESSF		V E\Q A/F/M/T/M/A/A/E/I/K/K/R/M G P	61.1	11	1	12	0	0	y-ion bias		0.988	97.6	60.52	12	91.27	680.017	2038.03	0.0088	4.3	4.3	8.56	208135	22341.9	HOMO SAPIENS	NP_112243.1	NP_112243.1	RAB1B	ras-related protein Rab-1B GN=RAB1B	201	ras-related protein Rab-1B GN=RAB1B
HEK293T	Rep1_12hpi	HOMO SAPIENS	VEQAFMTMAAEIKKRMGP	HEK_20211112_12hr	AY20211112_HT_HEK293T_CIITA_SARS_classII_12hr_fxn3.29882.29882.3	3	2	HCD	34	96.3	11.56	1.34	1.9	10.22	9.67	0.33	70.6	11	2	3	0	12	30	6320000	0	1	0	0	0	M163m	Hydrogen	158	(N)	VEQAFmTMAAEIKKRMGP	18	(G)		KRkGQEIFAMVEPGKmm	MAALAYNLGkREInHYF		V E\Q\A F-m/T/M/A/A/E/I K/K/R-M G P	50	9	2	8	0	2	y-ion bias	m:Oxidized methionine	-0.715	100	50.57	0	100	685.349	2038.03	16.0033	4.1	4.1	8.56	217851	22341.9	HOMO SAPIENS	NP_112243.1	NP_112243.1	RAB1B	ras-related protein Rab-1B GN=RAB1B	201	ras-related protein Rab-1B GN=RAB1B
HEK293T	Rep1_12hpi	HOMO SAPIENS	VEQAFMTMAAEIKKRMGP	HEK_20211112_12hr	AY20211112_HT_HEK293T_CIITA_SARS_classII_12hr_fxn3.35505.35505.4	4	2	HCD	34	99.7	19.28	1.84	-0.14	17.44	19.43	2	92.3	13	2	3	0	3	30	29400000	0	1	0	0	0		Hydrogen	158	(N)	VEQAFMTMAAEIKKRMGP	18	(G)		KRkGQEIFAMVEPGKMm	PcPVGEPPLALENAASLKL		V E\Q-A\F M/T/M/A/A/E/I/K/K/R/M G P	61.1	11	2	10	0	1	y-ion bias		0.98	97.4	60.52	12	54.38	510.265	2038.03	0.0086	4.2	4.2	8.56	207891	22341.9	HOMO SAPIENS	NP_112243.1	NP_112243.1	RAB1B	ras-related protein Rab-1B GN=RAB1B	201	ras-related protein Rab-1B GN=RAB1B
HEK293T	Rep1_12hpi	HOMO SAPIENS	VEQAFMTMAAEIKKRMGP	HEK_20211112_12hr	AY20211112_HT_HEK293T_CIITA_SARS_classII_12hr_fxn3.30016.30016.4	4	1	HCD	34	97.4	16.34	3.53	15.04	12.81	1.3	3.53	80.9	12	2	3	0	7	30	19600000	0	1	0	0	0	M163m	Hydrogen	158	(N)	VEQAFmTMAAEIKKRMGP	18	(G)		QGAARLTLQFLnEWYDK	VEQSFMTMAAEIKKRMGP		V E\Q\A\F m/T/M/A-A/E/I/K/K/R/M G P	61.1	11	3	9	0	1	y-ion bias	m:Oxidized methionine	0.859	85.4	50.95	28	93.72	514.263	2038.03	16.001	2.9	-2.4	8.56	213659	22341.9	HOMO SAPIENS	NP_112243.1	NP_112243.1	RAB1B	ras-related protein Rab-1B GN=RAB1B	201	ras-related protein Rab-1B GN=RAB1B
HEK293T	Rep1_12hpi	HOMO SAPIENS	VEQAFMTMAAEIKKRMGPG	HEK_20211112_12hr	AY20211112_HT_HEK293T_CIITA_SARS_classII_12hr_fxn3.35227.35227.2	2	1	HCD	34	98.7	18.07	2.7	2.68	15.38	15.39	0.25	90.1	13	2	3	1.1	5	30	16000000	0	1	0	0	0		Hydrogen	158	(N)	VEQAFMTMAAEIKKRMGPG	19	(A)		nIQAMFmVLEALEKSPkS	QAEVNCGLHLVIQTSSLPE		V E\Q/A|F/M/T/M/A/A/E/I/K/K/R M G P G	63.2	12	2	12	1	0	y-ion bias		0.855	100	60	16	100	1048.03	2095.05	0.0058	2.8	5	8.56	222944	22341.9	HOMO SAPIENS	NP_112243.1	NP_112243.1	RAB1B	ras-related protein Rab-1B GN=RAB1B	201	ras-related protein Rab-1B GN=RAB1B
HEK293T	Rep1_12hpi	HOMO SAPIENS	VEQAFMTMAAEIKKRMGPG	HEK_20211112_12hr	AY20211112_HT_HEK293T_CIITA_SARS_classII_12hr_fxn2.37709.37709.3	3	1	HCD	34	92.7	16.59	-1.29	1.38	17.88	15.2	0.46	79.7	12	2	3	0	7	30	7830000	0	1	0	0	0		Hydrogen	158	(N)	VEQAFMTMAAEIKKRMGPG	19	(A)		IMFnkQAIGSLSTLQSKAn	FYREVADGAnAIVLGTLGDI		V E\Q\A/F/M T/M/A/A/E/I/K/K/R M G P G	52.6	10	2	10	0	0	y-ion bias		0.936	100	60.37	5	86.82	699.024	2095.05	0.008	3.8	-7.7	8.56	227535	22341.9	HOMO SAPIENS	NP_112243.1	NP_112243.1	RAB1B	ras-related protein Rab-1B GN=RAB1B	201	ras-related protein Rab-1B GN=RAB1B
HEK293T	Rep1_12hpi	HOMO SAPIENS	VEQAFMTMAAEIKKRMGPG	HEK_20211112_12hr	AY20211112_HT_HEK293T_CIITA_SARS_classII_12hr_fxn3.35164.35164.3	3	3	HCD	34	96	19.87	0.09	1.3	19.79	18.58	0.6	91	13	2	3	0	5	30	1050000000	0	1	0	0	0		Hydrogen	158	(N)	VEQAFMTMAAEIKKRMGPG	19	(A)		MKDVTMTLTAPLFSAQQRG	AKSQLTSLSGIAQknFMnI		V E\Q\A/F/M/T/M/A/A/E/I/K/K/R M G P G	63.2	12	2	11	0	0	y-ion bias		0.985	100	60.02	17	22.72	699.023	2095.05	0.0057	2.7	-5.8	8.56	224838	22341.9	HOMO SAPIENS	NP_112243.1	NP_112243.1	RAB1B	ras-related protein Rab-1B GN=RAB1B	201	ras-related protein Rab-1B GN=RAB1B
HEK293T	Rep1_12hpi	HOMO SAPIENS	VEQAFMTMAAEIKKRMGPG	HEK_20211112_12hr	AY20211112_HT_HEK293T_CIITA_SARS_classII_12hr_fxn3.25268.25268.3	3	1	HCD	34	97.5	4.29	-1.12	-1.86	5.4	6.15	1.51	35.8	10	2	3	0	17	30	105000000	0	1	0	0	0	M173m	Hydrogen	158	(N)	VEQAFMTMAAEIKKRmGPG	19	(A)		TVQVPANGRLTFGLDGEEAH	LDQATDnAKIIGKAmLNMF		V E\Q\A/F/M T/M/A/A/E I/K/K R m G P G	36.8	7	2	8	0	0	y-ion bias	m:Oxidized methionine	0.985	100	43.93	6	18.9	704.356	2095.05	16.0025	3.6	0.3	8.56	229271	22341.9	HOMO SAPIENS	NP_112243.1	NP_112243.1	RAB1B	ras-related protein Rab-1B GN=RAB1B	201	ras-related protein Rab-1B GN=RAB1B
HEK293T	Rep1_12hpi	HOMO SAPIENS	VEQAFMTMAAEIKKRMGPG	HEK_20211112_12hr	AY20211112_HT_HEK293T_CIITA_SARS_classII_12hr_fxn3.21975.21975.3	3	2	HCD	34	97.7	10.89	-2.05	6.48	12.94	4.41	0.16	62.8	13	2	3	0	11	30	126000000	0	1	0	0	0	M165m	Hydrogen	158	(N)	VEQAFMTmAAEIKKRMGPG	19	(A)		IcRFVnRQTQKKQLDN	VEQSFMTMAAEIKKRMGPG		V E\Q\A/F/M T/m/A/A/E/I/K/K/R M G P-G	57.9	11	2	10	0	1	y-ion bias	m:Oxidized methionine	0.995	98.7	37.93	8	19.05	704.355	2095.05	16.0018	3.2	1.4	8.56	224663	22341.9	HOMO SAPIENS	NP_112243.1	NP_112243.1	RAB1B	ras-related protein Rab-1B GN=RAB1B	201	ras-related protein Rab-1B GN=RAB1B
HEK293T	Rep1_12hpi	HOMO SAPIENS	VEQAFMTMAAEIKKRMGPG	HEK_20211112_12hr	AY20211112_HT_HEK293T_CIITA_SARS_classII_12hr_fxn3.29760.29760.3	3	5	HCD	34	99.4	16.53	3.4	15.35	13.14	1.18	2.64	81.3	12	2	3	0	9	30	563000000	0	1	0	0	0	M163m	Hydrogen	158	(N)	VEQAFmTMAAEIKKRMGPG	19	(A)		QIDtAIVKAGERAFALAAAn	VEQSFMTMAAEIKKRMGPG		V E\Q\A F/m/T/M/A/A/E/I/K/K/R M G P G	52.6	10	2	10	0	0	y-ion bias	m:Oxidized methionine	0.979	100	50.68	25	20.3	704.355	2095.05	16.0009	2.9	-1.2	8.56	647806	22341.9	HOMO SAPIENS	NP_112243.1	NP_112243.1	RAB1B	ras-related protein Rab-1B GN=RAB1B	201	ras-related protein Rab-1B GN=RAB1B
HEK293T	Rep1_12hpi	HOMO SAPIENS	VEQAFMTMAAEIKKRMGPG	HEK_20211112_12hr	AY20211112_HT_HEK293T_CIITA_SARS_classII_12hr_fxn3.16201.16201.3	3	1	HCD	34	97.9	6.1	-4.11	4.04	10.21	2.06	0.56	56.2	10	2	3	0	15	30	101000000	0	1	0	0	0	M163m M165m	Hydrogen	158	(N)	VEQAFmTmAAEIKKRMGPG	19	(A)		ARGTLImnLVAQRcLFGGA	VEQSFmTMAAEIKKRMGPG		V E\Q A-F m T/m/A/A/E/I/K/K/R M G P G	36.8	7	1	8	0	1	y-ion bias	m:Oxidized methionine	0.968	100	28.75	18	32.79	709.686	2095.05	31.9942	2	-3.2	8.56	236724	22341.9	HOMO SAPIENS	NP_112243.1	NP_112243.1	RAB1B	ras-related protein Rab-1B GN=RAB1B	201	ras-related protein Rab-1B GN=RAB1B
HEK293T	Rep1_12hpi	HOMO SAPIENS	VEQAFMTMAAEIKKRMGPG	HEK_20211112_12hr	AY20211112_HT_HEK293T_CIITA_SARS_classII_12hr_fxn2.37731.37731.4	4	1	HCD	34	90.6	19.19	1.99	2.95	17.21	16.25	1.25	91.2	13	2	3	0	3	30	3810000	0	1	0	0	0		Hydrogen	158	(N)	VEQAFMTMAAEIKKRMGPG	19	(A)		IEQmVSTnLTAVGFkRGNA	INGRkFGVATLnTSVmQEA		V E\Q\A\F\M/T/M/A/A-E/I/K/K R M G/P G	57.9	11	4	8	0	1	y-ion bias		0.745	89.8	60.37	4	100	524.52	2095.05	0.0101	4.8	5.2	8.56	218015	22341.9	HOMO SAPIENS	NP_112243.1	NP_112243.1	RAB1B	ras-related protein Rab-1B GN=RAB1B	201	ras-related protein Rab-1B GN=RAB1B
HEK293T	Rep1_12hpi	HOMO SAPIENS	VEQAFMTMAAEIKKRMGPG	HEK_20211112_12hr	AY20211112_HT_HEK293T_CIITA_SARS_classII_12hr_fxn3.35272.35272.4	4	3	HCD	34	97.8	19.29	2.77	3.27	16.52	16.02	0.62	91.7	12	2	3	0	4	30	1150000000	0	1	0	0	0		Hydrogen	158	(N)	VEQAFMTMAAEIKKRMGPG	19	(A)		SFGAAGnVAAAAmKRSAALLGGS	SGGLLAASRKmAAAAVnGAAGFS		V E\Q\A\F M/T/M/A/A/E/I/K/K R M G/P G	47.4	9	3	9	0	0	y-ion bias		0.987	99.9	60.02	19	0.88	524.519	2095.05	0.0055	2.6	-2.3	8.56	224838	22341.9	HOMO SAPIENS	NP_112243.1	NP_112243.1	RAB1B	ras-related protein Rab-1B GN=RAB1B	201	ras-related protein Rab-1B GN=RAB1B
HEK293T	Rep1_12hpi	HOMO SAPIENS	VEQAFMTMAAEIKKRMGPG	HEK_20211112_12hr	AY20211112_HT_HEK293T_CIITA_SARS_classII_12hr_fxn3.25688.25688.4	4	1	HCD	34	96.6	4.92	-2.95	NA	7.87	4.92	-2.95	44.2	10	2	3	0	13	30	176000000	0	1	0	0	0	M173m	Hydrogen	158	(N)	VEQAFMTMAAEIKKRmGPG	19	(A)		VkWKKGPKnYEQFDDSV			V E\Q\A\F M/T/M/A/A-E-I K/K R m G P G	36.8	7	3	5	0	2	unbiased	m:Oxidized methionine	0.964	96.1	43.98	11	27.43	528.518	2095.05	16.0014	3.1	3.2	8.56	228669	22341.9	HOMO SAPIENS	NP_112243.1	NP_112243.1	RAB1B	ras-related protein Rab-1B GN=RAB1B	201	ras-related protein Rab-1B GN=RAB1B
HEK293T	Rep1_12hpi	HOMO SAPIENS	VEQAFMTMAAEIKKRMGPG	HEK_20211112_12hr	AY20211112_HT_HEK293T_CIITA_SARS_classII_12hr_fxn3.21974.21974.4	4	1	HCD	34	97.8	17.07	2.31	11.15	14.76	5.92	1.15	83.7	14	2	3	0	5	30	112000000	0	1	0	0	0	M165m	Hydrogen	158	(N)	VEQAFMTmAAEIKKRMGPG	19	(A)		AADEHSGKTQAELRWWLL	VEQSFMTMAAEIKKRMGPG		V E\Q-A\F-M/T/m/A/A/E/I/K/K R M G/P-G	68.4	13	2	9	0	3	y-ion bias	m:Oxidized methionine	0.996	93.1	37.92	9	18.26	528.518	2095.05	16.0007	2.8	-7.8	8.56	232441	22341.9	HOMO SAPIENS	NP_112243.1	NP_112243.1	RAB1B	ras-related protein Rab-1B GN=RAB1B	201	ras-related protein Rab-1B GN=RAB1B
HEK293T	Rep1_12hpi	HOMO SAPIENS	VEQAFMTMAAEIKKRMGPG	HEK_20211112_12hr	AY20211112_HT_HEK293T_CIITA_SARS_classII_12hr_fxn3.29870.29870.4	4	3	HCD	34	97.8	19.83	2.4	17.51	17.44	2.32	0.33	91.9	14	2	3	0	4	30	618000000	0	1	0	0	0	M163m	Hydrogen	158	(N)	VEQAFmTMAAEIKKRMGPG	19	(A)		YVYYMYAAAEkRNLKW	VEQSFMTMAAEIKKRMGPG		V E\Q\A\F\m/T/M/A/A/E/I/K/K R M G/P-G	68.4	13	4	9	0	1	y-ion bias	m:Oxidized methionine	0.98	98.3	50.67	25	2.84	528.518	2095.05	16.0016	3.2	4.4	8.56	224739	22341.9	HOMO SAPIENS	NP_112243.1	NP_112243.1	RAB1B	ras-related protein Rab-1B GN=RAB1B	201	ras-related protein Rab-1B GN=RAB1B
HEK293T	Rep1_12hpi	HOMO SAPIENS	VEQAFMTMAAEIKKRMGPG	HEK_20211112_12hr	AY20211112_HT_HEK293T_CIITA_SARS_classII_12hr_fxn3.20116.20116.4	4	4	HCD	34	98.7	6.93	-0.26	5.55	7.19	1.38	0.08	47.5	13	2	3	0	13	30	88000000	0	1	0	0	0	M163m M173m	Hydrogen	158	(N)	VEQAFmTMAAEIKKRmGPG	19	(A)		DLNLGRKGVRmMTEYSkA	VEQSFMTMAAEIKKRmGPG		V E\Q\A\F m/T/M/A/A-E-I/K/K R m G/P-G	57.9	11	3	7	0	3	y-ion bias	m:Oxidized methionine	0.941	98	35.03	17	48.14	532.518	2095.05	32.0017	5.6	-8.1	8.56	236309	22341.9	HOMO SAPIENS	NP_112243.1	NP_112243.1	RAB1B	ras-related protein Rab-1B GN=RAB1B	201	ras-related protein Rab-1B GN=RAB1B
HEK293T	Rep1_12hpi	HOMO SAPIENS	VEQAFMTMAAEIKKRMGPGA	HEK_20211112_12hr	AY20211112_HT_HEK293T_CIITA_SARS_classII_12hr_fxn3.35529.35529.3	3	1	HCD	34	97.7	16.83	1.72	1.94	15.11	14.89	1.22	79.7	14	2	3	0	6	30	9830000	0	1	0	0	0		Hydrogen	158	(N)	VEQAFMTMAAEIKKRMGPGA	20	(A)		MPYVIMVAGRLQDLADKVm	PTLDSLLNIMTTTSTVPGASF		V E\Q\A/F/M/T/M/A/A/E/I/K/K/R M G P G-A	65	13	2	11	0	1	y-ion bias		0.853	79.5	60.47	13	100	722.705	2166.09	0.015	6.9	-4.7	8.56	231071	22341.9	HOMO SAPIENS	NP_112243.1	NP_112243.1	RAB1B	ras-related protein Rab-1B GN=RAB1B	201	ras-related protein Rab-1B GN=RAB1B
HEK293T	Rep1_12hpi	HOMO SAPIENS	VEQAFMTMAAEIKKRMGPGA	HEK_20211112_12hr	AY20211112_HT_HEK293T_CIITA_SARS_classII_12hr_fxn3.35501.35501.4	4	1	HCD	34	97.5	21.34	1.52	2.3	19.82	19.04	0.43	98.2	14	2	3	0	1	30	9630000	0	1	0	0	0		Hydrogen	158	(N)	VEQAFMTMAAEIKKRMGPGA	20	(A)		GSSFGAAGnVAAAAMKRSAALLGS	cISFGPKNRSIGAAAKSQVI		V E\Q\A\F M/T/M/A/A/E/I/K/K/R M G/P G-A	55	11	3	10	0	1	y-ion bias		0.897	88.3	60.47	12	59.41	542.28	2166.09	0.0129	6	1.2	8.56	236712	22341.9	HOMO SAPIENS	NP_112243.1	NP_112243.1	RAB1B	ras-related protein Rab-1B GN=RAB1B	201	ras-related protein Rab-1B GN=RAB1B
HEK293T	Rep1_12hpi	HOMO SAPIENS	DSNGAILVYDITD	HEK_20211112_12hr	AY20211112_HT_HEK293T_CIITA_SARS_classII_12hr_fxn1.34047.34047.2	2	1	HCD	34	100	8.92	4.23	2.68	4.7	6.25	1.97	71.2	7	0	0	0	11	30	24100000	0	3	0	0	0		Hydrogen	91	(R)	DSNGAILVYDITD	13	(E)		DYVIPMLSEIDT	kAINnYVInSTD		D S N G\A\I L-V-Y D-I/T/D	38.5	5	2	2	0	3	internal-ion bias		0.984	97.9	62.68	17	100	698.339	1395.66	0.0062	4.5	-0.8	3.67	111953	24746.5	HOMO SAPIENS	NP_055814.1	NP_055814.1	RAB21	ras-related protein Rab-21 GN=RAB21	225	ras-related protein Rab-21 GN=RAB21
HEK293T	Rep1_12hpi	HOMO SAPIENS	RDSNGAILVYDIT	HEK_20211112_12hr	AY20211112_HT_HEK293T_CIITA_SARS_classII_12hr_fxn1.27636.27636.2	2	1	HCD	34	85.5	15.84	4.81	4.7	11.03	11.14	0.1	94.7	8	1	1	0	3	30	36300000	0	3	0	0	0		Hydrogen	90	(Y)	RDSNGAILVYDIT	13	(D)		VnYHGTAALYLTL	HALEKFTVYTLD		R D S N G\A\I\L\V\Y\D|I-T	61.5	8	7	1	1	1	b-ion bias		0.982	100	51.07	17	35.78	718.876	1436.74	0.0061	4.3	1.5	4.21	103190	24746.5	HOMO SAPIENS	NP_055814.1	NP_055814.1	RAB21	ras-related protein Rab-21 GN=RAB21	225	ras-related protein Rab-21 GN=RAB21
HEK293T	Rep1_12hpi	HOMO SAPIENS	RDSNGAILVYDIT	HEK_20211112_12hr	AY20211112_HT_HEK293T_CIITA_SARS_classII_12hr_fxn2.31280.31280.2	2	2	HCD	34	86.8	13.66	4.53	4.31	9.14	9.35	0.92	87	7	1	1	0	7	30	46800000	0	3	0	0	0		Hydrogen	90	(Y)	RDSNGAILVYDIT	13	(D)		ARANVVSLDYnTL	HALEKFTVYTLD		R D S N G\A\I\L\V\Y\D|I T	46.2	6	7	1	1	0	b-ion bias		0.984	100	49.97	14	100	718.876	1436.74	0.0061	4.3	4.3	4.21	103190	24746.5	HOMO SAPIENS	NP_055814.1	NP_055814.1	RAB21	ras-related protein Rab-21 GN=RAB21	225	ras-related protein Rab-21 GN=RAB21
HEK293T	Rep1_12hpi	HOMO SAPIENS	RDSNGAILVYDITD	HEK_20211112_12hr	AY20211112_HT_HEK293T_CIITA_SARS_classII_12hr_fxn1.27466.27466.2	2	3	HCD	34	100	16.18	8.89	8.12	7.29	8.06	3.15	94.6	7	1	1	0	4	30	283000000	0	3	0	0	0		Hydrogen	90	(Y)	RDSNGAILVYDITD	14	(E)		qFVWkLVDYInT	IPADkmIVTDIYn		R D S N G A\I\L\V\Y D\I/T/D	42.9	6	5	2	0	0	b-ion bias		0.984	100	50.93	14	100	776.389	1551.77	0.0048	3.1	-2.1	4.17	129669	24746.5	HOMO SAPIENS	NP_055814.1	NP_055814.1	RAB21	ras-related protein Rab-21 GN=RAB21	225	ras-related protein Rab-21 GN=RAB21
HEK293T	Rep1_12hpi	HOMO SAPIENS	RDSNGAILVYDITD	HEK_20211112_12hr	AY20211112_HT_HEK293T_CIITA_SARS_classII_12hr_fxn2.31240.31240.2	2	1	HCD	34	99.8	15.57	9.08	7.05	6.49	8.52	4.19	90.1	8	1	1	0	7	30	106000000	0	3	0	0	0		Hydrogen	90	(Y)	RDSNGAILVYDITD	14	(E)		qFVWkLVDYInT	IPADkmIVTDIYn		R D S N G A\I\L\V\Y\D\I/T/D	57.1	8	6	2	0	0	b-ion bias		0.966	90.7	49.92	13	19.25	776.388	1551.77	0.0046	3	-2.2	4.17	129637	24746.5	HOMO SAPIENS	NP_055814.1	NP_055814.1	RAB21	ras-related protein Rab-21 GN=RAB21	225	ras-related protein Rab-21 GN=RAB21
HEK293T	Rep1_12hpi	HOMO SAPIENS	RDSNGAILVYDITD	HEK_20211112_12hr	AY20211112_HT_HEK293T_CIITA_SARS_classII_12hr_fxn3.29259.29259.2	2	1	HCD	34	99.3	5.46	4.82	-0.81	0.65	6.27	5.35	51.4	6	1	1	0	18	30	4110000	0	3	0	0	0		Hydrogen	90	(Y)	RDSNGAILVYDITD	14	(E)		qFVWkLVDYInT	DYLEVIKEPMDLS		R D S N G A\I\L\V\Y D\I/T D	28.6	4	5	1	0	0	b-ion bias		0.977	63.7	49.77	10	100	776.385	1551.77	-0.0012	-0.8	-6	4.17	126225	24746.5	HOMO SAPIENS	NP_055814.1	NP_055814.1	RAB21	ras-related protein Rab-21 GN=RAB21	225	ras-related protein Rab-21 GN=RAB21
HEK293T	Rep1_12hpi	HOMO SAPIENS	RDSNGAILVYDITDE	HEK_20211112_12hr	AY20211112_HT_HEK293T_CIITA_SARS_classII_12hr_fxn1.29172.29172.2	2	2	HCD	34	100	18.3	5.09	5.45	13.21	12.85	0.59	98.4	9	1	1	0	1	30	115000000	0	3	0	0	0		Hydrogen	90	(Y)	RDSNGAILVYDITDE	15	(D)		DQRkSGLDIVTnEY	SAKSmVRKANDITDE		R D S N G A\I\L\V\Y\D\I/T/D/E	60	9	6	3	0	0	b-ion bias		0.969	100	53.93	15	19.79	840.911	1680.81	0.0066	3.9	3.9	4.07	145660	24746.5	HOMO SAPIENS	NP_055814.1	NP_055814.1	RAB21	ras-related protein Rab-21 GN=RAB21	225	ras-related protein Rab-21 GN=RAB21
HEK293T	Rep1_12hpi	HOMO SAPIENS	RDSNGAILVYDITDE	HEK_20211112_12hr	AY20211112_HT_HEK293T_CIITA_SARS_classII_12hr_fxn2.33142.33142.2	2	1	HCD	34	97.1	16.85	4.38	4.62	12.47	12.23	0.36	91.9	9	1	1	0	5	30	30200000	0	3	0	0	0		Hydrogen	90	(Y)	RDSNGAILVYDITDE	15	(D)		LEWDVAVLNKYnES	KISKVnESTESLTDE		R D S N G A\I\L\V\Y\D\I/T/D/E	60	9	6	3	0	0	b-ion bias		0.962	84.9	52.87	10	63.04	840.912	1680.81	0.0084	5	2.6	4.07	146196	24746.5	HOMO SAPIENS	NP_055814.1	NP_055814.1	RAB21	ras-related protein Rab-21 GN=RAB21	225	ras-related protein Rab-21 GN=RAB21
HEK293T	Rep1_12hpi	HOMO SAPIENS	RDSNGAILVYDITDED	HEK_20211112_12hr	AY20211112_HT_HEK293T_CIITA_SARS_classII_12hr_fxn1.28774.28774.2	2	3	HCD	34	92.3	18.38	3.61	5.18	14.78	13.2	0.44	98.8	9	1	1	0	1	30	55600000	0	3	0	0	0		Hydrogen	90	(Y)	RDSNGAILVYDITDED	16	(S)		WNVGEKIAEYNSESGI	RNSLQnLSQYPMMRG		R D S N G A\I\L\V\Y\D\I-T D/E/D	50	8	6	2	0	1	b-ion bias		0.981	100	53.23	17	44.13	898.424	1795.83	0.0072	4	-4.5	3.88	151819	24746.5	HOMO SAPIENS	NP_055814.1	NP_055814.1	RAB21	ras-related protein Rab-21 GN=RAB21	225	ras-related protein Rab-21 GN=RAB21
HEK293T	Rep1_12hpi	HOMO SAPIENS	RDSNGAILVYDITDED	HEK_20211112_12hr	AY20211112_HT_HEK293T_CIITA_SARS_classII_12hr_fxn2.32718.32718.2	2	1	HCD	34	94	13.63	4.09	3.48	9.53	10.15	0.98	87.9	9	1	1	0	7	30	37300000	0	3	0	0	0		Hydrogen	90	(Y)	RDSNGAILVYDITDED	16	(S)		EnSLFFnLQmPELVP	IGMGNIVAAnLnESYDI		R D S N G A\I\L\V\Y\D\I-T D-E-D	50	8	6	0	0	3	b-ion bias		0.945	94	52.22	12	100	898.424	1795.83	0.0058	3.2	-3.1	3.88	150084	24746.5	HOMO SAPIENS	NP_055814.1	NP_055814.1	RAB21	ras-related protein Rab-21 GN=RAB21	225	ras-related protein Rab-21 GN=RAB21
HEK293T	Rep1_12hpi	HOMO SAPIENS	RDSNGAILVYDITDEDS	HEK_20211112_12hr	AY20211112_HT_HEK293T_CIITA_SARS_classII_12hr_fxn1.28288.28288.2	2	2	HCD	34	99.3	15.08	2.85	4.3	12.23	10.78	0.02	95.1	10	1	1	1.05	4	28	8920000	0	4	0	0	0		Hydrogen	90	(Y)	RDSNGAILVYDITDEDS	17	(F)		TnEVTDSSYAGLTDIPQA	YDHGKLnLYLDSVnET		R D S N G A\I\L\V\Y\D\I T-D-E/D-S	52.9	9	6	1	0	3	b-ion bias		0.988	100	52.43	7	100	941.939	1882.87	0.004	2.1	8.1	3.71	156396	24746.5	HOMO SAPIENS	NP_055814.1	NP_055814.1	RAB21	ras-related protein Rab-21 GN=RAB21	225	ras-related protein Rab-21 GN=RAB21
HEK293T	Rep1_12hpi	HOMO SAPIENS	YRDSNGAILVYDIT	HEK_20211112_12hr	AY20211112_HT_HEK293T_CIITA_SARS_classII_12hr_fxn2.32451.32451.2	2	1	HCD	34	99.3	10.78	3.74	5.56	7.04	5.22	0.65	80.7	7	1	1	0	12	30	4290000	0	4	0	0	0		Hydrogen	89	(Y)	YRDSNGAILVYDIT	14	(D)		YVPTFPTLVSmnTI	LTPVAYGCKVESIY		Y R D S N G\A\I\L\V\Y-D|I-T	57.1	8	6	1	1	2	b-ion bias		0.301	89.8	51.7	3	100	800.407	1599.8	0.0048	3	5.4	4.21	125443	24746.5	HOMO SAPIENS	NP_055814.1	NP_055814.1	RAB21	ras-related protein Rab-21 GN=RAB21	225	ras-related protein Rab-21 GN=RAB21
HEK293T	Rep1_12hpi	HOMO SAPIENS	YRDSNGAILVYDITD	HEK_20211112_12hr	AY20211112_HT_HEK293T_CIITA_SARS_classII_12hr_fxn1.28533.28533.2	2	1	HCD	34	92.2	12.96	3.66	4.85	9.3	8.11	0.78	90.4	7	1	1	0	5	24	5930000	0	4	0	0	0		Hydrogen	89	(Y)	YRDSNGAILVYDITD	15	(E)		LVANTFTVWGVEYDT	FSLIHYAGTVDYnIT		Y R D S N G\A\I\L\V Y D\I/T-D	40	6	5	1	0	1	b-ion bias		0.882	100	52.87	15	100	857.922	1714.83	0.0077	4.5	2.2	4.17	139611	24746.5	HOMO SAPIENS	NP_055814.1	NP_055814.1	RAB21	ras-related protein Rab-21 GN=RAB21	225	ras-related protein Rab-21 GN=RAB21
HEK293T	Rep1_12hpi	HOMO SAPIENS	YRDSNGAILVYDITD	HEK_20211112_12hr	AY20211112_HT_HEK293T_CIITA_SARS_classII_12hr_fxn2.32446.32446.2	2	1	HCD	34	94.4	11.01	5.24	5.7	5.77	5.31	1.53	83	7	1	1	2.09	11	30	30300000	0	4	0	0	0		Hydrogen	89	(Y)	YRDSNGAILVYDITD	15	(E)		LVANTFTVWGVEYDT	FSLIHYAGTVDYnIT		Y R D S N G A\I\L\V\Y-D\I/T-D	53.3	8	5	1	0	2	b-ion bias		0.948	100	51.78	12	100	857.92	1714.83	0.0048	2.8	0.5	4.17	140160	24746.5	HOMO SAPIENS	NP_055814.1	NP_055814.1	RAB21	ras-related protein Rab-21 GN=RAB21	225	ras-related protein Rab-21 GN=RAB21
HEK293T	Rep1_12hpi	HOMO SAPIENS	YYRDSNGAILVYDITD	HEK_20211112_12hr	AY20211112_HT_HEK293T_CIITA_SARS_classII_12hr_fxn1.29468.29468.2	2	1	HCD	34	95.4	7.17	2.78	2.85	4.39	4.32	0.1	78.9	6	1	1	0	3	14	3000000	0	5	0	0	0		Hydrogen	88	(I)	YYRDSNGAILVYDITD	16	(E)		nLEImFRSYPETFIT	GYDVTRNPHLNkGmAF		Y Y R D S N G A\I\L\V\Y-D-I/T D	37.5	6	4	1	0	2	b-ion bias		0.928	100	54.6	15	100	939.452	1877.89	0.0051	2.7	-1.2	4.17	171568	24746.5	HOMO SAPIENS	NP_055814.1	NP_055814.1	RAB21	ras-related protein Rab-21 GN=RAB21	225	ras-related protein Rab-21 GN=RAB21
HEK293T	Rep1_12hpi	HOMO SAPIENS	YYRDSNGAILVYDITD	HEK_20211112_12hr	AY20211112_HT_HEK293T_CIITA_SARS_classII_12hr_fxn2.33490.33490.2	2	1	HCD	34	89.1	14.52	3.55	2.96	10.97	11.56	0.36	91.6	8	1	1	0	6	30	41000000	0	5	0	0	0		Hydrogen	88	(I)	YYRDSNGAILVYDITD	16	(E)		nLEImFRSYPETFIT	nIFTEPYSRFmIELT		Y Y R D S N G\A\I\L\V\Y-D\I/T-D	56.2	9	6	1	0	2	b-ion bias		0.901	100	53.47	13	100	939.457	1877.89	0.0147	7.8	3.9	4.17	188243	24746.5	HOMO SAPIENS	NP_055814.1	NP_055814.1	RAB21	ras-related protein Rab-21 GN=RAB21	225	ras-related protein Rab-21 GN=RAB21
HEK293T	Rep1_12hpi	HOMO SAPIENS	YYRDSNGAILVYDITDE	HEK_20211112_12hr	AY20211112_HT_HEK293T_CIITA_SARS_classII_12hr_fxn2.35296.35296.2	2	1	HCD	34	97.5	9.9	0.29	0.53	9.6	9.36	0.38	74.9	8	1	1	3.41	12	30	45600000	0	5	0	0	0		Hydrogen	88	(I)	YYRDSNGAILVYDITDE	17	(D)		nYVAnVVFMIKSEQEYA	ESLVNTnGGPYHVNFKTE		Y Y R D S N G A\I\L\V\Y-D\I T/D/E	41.2	7	5	2	0	1	b-ion bias		0.974	70.6	55.97	9	100	1003.98	2006.93	0.0127	6.4	2.7	4.07	192688	24746.5	HOMO SAPIENS	NP_055814.1	NP_055814.1	RAB21	ras-related protein Rab-21 GN=RAB21	225	ras-related protein Rab-21 GN=RAB21
HEK293T	Rep1_12hpi	HOMO SAPIENS	YYRDSNGAILVYDITDED	HEK_20211112_12hr	AY20211112_HT_HEK293T_CIITA_SARS_classII_12hr_fxn2.34832.34832.2	2	1	HCD	34	93.7	16.77	2.33	1.76	14.43	15	0.66	94.3	10	1	1	1.13	3	30	13600000	0	5	0	0	0		Hydrogen	88	(I)	YYRDSNGAILVYDITDED	18	(S)		qLVEkEQLSGEPYkYnE	EDLSLcKNLSVLYLYDn		Y Y R D S N G\A\I\L\V\Y\D\I/T D/E-D	50	9	7	2	0	1	b-ion bias		0.861	100	55.55	12	100	1061.49	2121.96	0.0063	3	-8.9	3.88	175300	24746.5	HOMO SAPIENS	NP_055814.1	NP_055814.1	RAB21	ras-related protein Rab-21 GN=RAB21	225	ras-related protein Rab-21 GN=RAB21
HEK293T	Rep1_12hpi	HOMO SAPIENS	GPPNIVVAIAGNKCDL	HEK_20211112_12hr	AY20211112_HT_HEK293T_CIITA_SARS_classII_12hr_fxn2.38973.38973.2	2	2	HCD	34	98.5	13.94	4.82	4.11	9.12	9.84	0.05	86.3	11	1	1	1.28	6	30	34600000	0	0	0	0	0		Hydrogen	107	(H)	GPPNIVVAIAGNKCDL	16	(I)		GPVAGPQIkLYQNGPG	VkPPGGHSPQVnHLK		G P\P N\I\V\V/A-I/A/G N/K C-D-L	50	8	4	4	0	3	unbiased	C:Carbamidomethylation,	0.965	97.7	62.33	35	100	819.441	1637.87	0.0072	4.4	6.4	5.84	101502	22082.9	HOMO SAPIENS	NP_065724.1	NP_065724.1	RAB22A	ras-related protein Rab-22A GN=RAB22A	194	ras-related protein Rab-22A GN=RAB22A
HEK293T	Rep1_12hpi	HOMO SAPIENS	GPPNIVVAIAGNKCDL	HEK_20211112_12hr	AY20211112_HT_HEK293T_CIITA_SARS_classII_12hr_fxn2.36555.36555.2	2	1	HCD	34	99.6	9.64	5.98	4.93	3.66	4.71	0.35	69	8	1	1	2.29	12	30	3860000	0	0	0	0	0	C120c	Hydrogen	107	(H)	GPPNIVVAIAGNKcDL	16	(I)		GPNPLPCFLQKWSR	PGGPLGALRAMCKRTD		G P\P N\I\V V/A/I/A/G N/K c D L	25	4	3	5	0	0	unbiased	c:Cysteinylation	-0.461	94.2	57.77	0	100	850.434	1637.87	61.9934	6.3	-7.3	5.84	139413	22082.9	HOMO SAPIENS	NP_065724.1	NP_065724.1	RAB22A	ras-related protein Rab-22A GN=RAB22A	194	ras-related protein Rab-22A GN=RAB22A
HEK293T	Rep1_12hpi	HOMO SAPIENS	GPPNIVVAIAGNKCDL	HEK_20211112_12hr	AY20211112_HT_HEK293T_CIITA_SARS_classII_12hr_fxn2.36382.36382.3	3	3	HCD	34	97.5	15.38	4.78	4.59	10.61	10.79	0.45	91.1	11	1	1	1.13	5	30	113000000	0	0	0	0	0	C120c	Hydrogen	107	(H)	GPPNIVVAIAGNKcDL	16	(I)		VGGPGPLAPKELDGYET	qHGPPNIVVAIAGNkC		G P\P N\I\V\V\A\I/A/G N/K-c D/L	50	8	6	4	0	1	unbiased	c:Cysteinylation	0.994	100	58.32	29	79.59	567.291	1637.87	61.9911	5	3.1	5.84	143907	22082.9	HOMO SAPIENS	NP_065724.1	NP_065724.1	RAB22A	ras-related protein Rab-22A GN=RAB22A	194	ras-related protein Rab-22A GN=RAB22A
HEK293T	Rep1_12hpi	HOMO SAPIENS	ASNVEEAFINTAKE	HEK_20211112_12hr	AY20211112_HT_HEK293T_CIITA_SARS_classII_12hr_fxn1.20852.20852.2	2	1	HCD	34	100	17.17	1.88	3.41	15.29	13.76	0.26	94.1	12	1	1	1.57	2	27	3070000	0	2	0	0	0		Hydrogen	153	(T)	ASNVEEAFINTAKE	14	(I)		NVETGTGFVInNGTV	GTGGVTGYFTVTLYS		A S\N\V|E/E-A/F/I/N/T/A/K-E	85.7	12	3	8	1	2	y-ion bias		0.976	100	38.52	9	100	761.877	1522.74	0.008	5.3	5.3	4.52	132637	23716.3	HOMO SAPIENS	NP_002856.1	NP_002856.1|NP_001229573.1	RAB2A	ras-related protein Rab-2A isoform a GN=RAB2A	212	ras-related protein Rab-2A isoform a GN=RAB2A
HEK293T	Rep1_12hpi	HOMO SAPIENS	SNVEEAFINTAKE	HEK_20211112_12hr	AY20211112_HT_HEK293T_CIITA_SARS_classII_12hr_fxn1.19878.19878.2	2	1	HCD	34	100	13.99	5.16	4.95	8.83	9.04	0.74	87.4	11	1	1	0	3	25	1950000	0	2	0	0	0		Hydrogen	154	(A)	SNVEEAFINTAKE	13	(I)		SNDNFAKLVQTASG	NSVLnKDLHFYT		S N\V\E-E/A/F/I/N/T/A/K-E	84.6	11	2	7	0	2	y-ion bias		0.983	94.7	36.72	4	100	726.358	1451.7	0.0076	5.2	-2.5	4.52	118933	23716.3	HOMO SAPIENS	NP_002856.1	NP_002856.1|NP_001229573.1	RAB2A	ras-related protein Rab-2A isoform a GN=RAB2A	212	ras-related protein Rab-2A isoform a GN=RAB2A
HEK293T	Rep1_12hpi	HOMO SAPIENS	GPENIVMAIAGNKCDL	HEK_20211112_12hr	AY20211112_HT_HEK293T_CIITA_SARS_classII_12hr_fxn2.40577.40577.3	3	2	HCD	34	100	11.63	3.86	3.18	7.77	8.45	0.95	54	11	1	1	0	10	30	21300000	0	0	0	0	0	C121c	Hydrogen	108	(H)	GPENIVMAIAGNKcDL	16	(S)		LNCFQHGPQnYVTGK	LGTVYnQPGHQFCNK		G P\E\N\I\V\M\A\I/A/G N/K c D/L	56.2	9	7	4	0	0	unbiased	c:Cysteinylation	0.902	85.7	65.28	23	75.21	588.611	1701.83	61.9891	3.6	1.1	4.37	135089	22041.9	HOMO SAPIENS	NP_006859.2	NP_006859.2	RAB31	ras-related protein Rab-31 GN=RAB31	195	ras-related protein Rab-31 GN=RAB31
HEK293T	Rep1_12hpi	HOMO SAPIENS	PNEENDVDKIKLDQETLRAENKSQ	HEK_20211112_12hr	AY20211112_HT_HEK293T_CIITA_SARS_classII_12hr_fxn2.46192.46192.3	3	1	HCD	34	100	4.96	3.81	3.37	1.14	1.59	0.05	56.4	7	3	3	0	19	30	8690000	0	2	0	0	0	N201n N204n K210k	Hydrogen	200	(F)	PnEEnDVDKIkLDQETLRAENKSQ	24	(C)		qTEEAGKATLRNSPTCAPTAPYVEkL	KPDKPSGKSGMDAALDDLIDTLGGPEET		P n\E\E\n D V D K I k L D-Q E T-L\R A-E N K S Q	12.5	3	4	0	0	3	b-ion bias	n:Deamidated,k:Acetyl	0.92	100	75.15	16	100	953.131	2813.39	43.9885	3.5	-8.4	4.16	470415	25225	HOMO SAPIENS	NP_006825.1	NP_006825.1	RAB32	ras-related protein Rab-32 GN=RAB32	225	ras-related protein Rab-32 GN=RAB32
HEK293T	Rep1_12hpi	HOMO SAPIENS	HQITNVEALIARARSLK	HEK_20211112_12hr	AY20211112_HT_HEK293T_CIITA_SARS_classII_12hr_fxn3.27771.27771.4	4	1	HCD	34	96.4	9.8	0.14	0.37	9.66	9.43	0.89	65.9	9	2	3	0	13	30	5830000	0	2	0	0	0		Hydrogen	834	(I)	HQITNVEALIARARSLK	17	(A)		LIRSSMkLKKLVDSLF	LLSDVLKKLkMSSRIF		H Q\I\T\N|V/E/A/L/I A R A R S L/K	47.1	8	4	6	1	0	unbiased		0.804	86.2	47.37	10	100	480.785	1920.11	0.0048	2.5	-8.6	10.84	30693	112424	HOMO SAPIENS	NP_001165906.1	NP_001165906.1|NP_036365.1	RAB3GAP1	rab3 GTPase-activating protein catalytic subunit isoform 1 GN=RAB3GAP1	988	rab3 GTPase-activating protein catalytic subunit isoform 1 GN=RAB3GAP1
HEK293T	Rep1_12hpi	HOMO SAPIENS	EGPTPGKSAPPRGSPPRGAQPGAG	HEK_20211112_12hr	AY20211112_HT_HEK293T_CIITA_SARS_classII_12hr_fxn3.9267.9267.4	4	1	HCD	34	90	6.13	3.71	4.03	2.42	2.11	0.3	60.5	6	3	3	0	16	30	5270000	0	3	0	0	0		Hydrogen	732	(A)	EGPTPGKSAPPRGSPPRGAQPGAG	24	(A)		EGPAANAPPNQPEKPVVPEVVS	GEPAVHFRAARSFNRERPE		E G|P/T P G K S A-P-P R G S P P R G A Q\P\G-A G	16.7	4	3	2	1	3	internal-ion bias		0.929	100	17.45	10	100	557.287	2226.14	-0.0108	-4.9	-6.1	10.84	254427	111304	HOMO SAPIENS	NP_001244286.1	NP_001244286.1	RAB44	ras-related protein Rab-44 GN=RAB44	1021	ras-related protein Rab-44 GN=RAB44
HEK293T	Rep1_12hpi	HOMO SAPIENS	RTPPGVTFSAKDNKG	HEK_20211112_12hr	AY20211112_HT_HEK293T_CIITA_SARS_classII_12hr_fxn1.11105.11105.2	2	1	HCD	34	98.8	6.85	4.77	4.11	2.08	2.74	1.08	41.3	5	2	2	0	16	30	2590000	0	3	1	1	0	K446k T439t	Hydrogen	433	(P)	RTPPGVtFSAKDNkG	15	(V)	RTPPGVtFSAKDNkG|RTPPGVTFsAKDNkG	LVADsVCRIKnNNL	DKsLENLGMLRNGGL	PRTPPGVtFSAKDNK	R T P P G V-t F S A\K\D\N\k G	20	3	4	0	0	1	b-ion bias	k:Acetyl,t:Phosphorylated T	0.888	100	21.03	3	100	848.906	1574.83	121.977	0.1	-1.9	9.99	426039	111304	HOMO SAPIENS	NP_001244286.1	NP_001244286.1	RAB44	ras-related protein Rab-44 GN=RAB44	1021	ras-related protein Rab-44 GN=RAB44
HEK293T	Rep1_12hpi	HOMO SAPIENS	TNWLTDARMLAS	HEK_20211112_12hr	AY20211112_HT_HEK293T_CIITA_SARS_classII_12hr_fxn2.37364.37364.2	2	1	HCD	34	96.9	8.43	4.87	4.6	3.56	3.84	0.69	60.8	6	1	1	2.2	16	30	4200000	0	3	0	0	0		Hydrogen	105	(L)	TNWLTDARMLAS	12	(Q)		GASWIWMGSTIk	SQWIKALWTMn		T N|W|L/T/D/A R M L A-S	41.7	5	2	5	2	1	y-ion bias		0.947	93.3	59.73	12	100	689.847	1378.68	0.0077	5.6	2.6	5.5	110449	24674.5	HOMO SAPIENS	NP_004569.2	NP_004569.2	RAB4A	ras-related protein Rab-4A isoform 1 GN=RAB4A	218	ras-related protein Rab-4A isoform 1 GN=RAB4A
HEK293T	Rep1_12hpi	HOMO SAPIENS	TNWLTDARMLASQN	HEK_20211112_12hr	AY20211112_HT_HEK293T_CIITA_SARS_classII_12hr_fxn2.36341.36341.2	2	2	HCD	34	99.3	16.71	4.94	5.78	11.76	10.92	0.81	85.1	10	1	1	0	8	30	198000000	0	3	0	0	0		Hydrogen	105	(L)	TNWLTDARMLASQN	14	(I)		TNWRMnVEKLTNN	GASWLCASKAAAAAAQS		T N|W|L/T/D/A R\M\L\A\S Q/N	57.1	8	6	6	2	0	unbiased		0.995	100	58.15	14	40.03	810.898	1620.78	0.0081	5	5	5.5	143383	24674.5	HOMO SAPIENS	NP_004569.2	NP_004569.2	RAB4A	ras-related protein Rab-4A isoform 1 GN=RAB4A	218	ras-related protein Rab-4A isoform 1 GN=RAB4A
HEK293T	Rep1_12hpi	HOMO SAPIENS	TNWLTDARMLASQN	HEK_20211112_12hr	AY20211112_HT_HEK293T_CIITA_SARS_classII_12hr_fxn3.34084.34084.2	2	1	HCD	34	96.8	10.17	4.34	5.48	5.83	4.68	0.25	61.5	7	1	1	2.29	13	30	2550000	0	3	0	0	0		Hydrogen	105	(L)	TNWLTDARMLASQN	14	(I)		TNWRMnVEKLTNN	GASWLCASKAAAAAAQS		T N|W|L/T D/A R M L\A\S Q/N	28.6	4	4	5	2	0	unbiased		0.558	100	57.97	3	100	810.896	1620.78	0.0057	3.5	3.5	5.5	145748	24674.5	HOMO SAPIENS	NP_004569.2	NP_004569.2	RAB4A	ras-related protein Rab-4A isoform 1 GN=RAB4A	218	ras-related protein Rab-4A isoform 1 GN=RAB4A
HEK293T	Rep1_12hpi	HOMO SAPIENS	TNWLTDARMLASQNI	HEK_20211112_12hr	AY20211112_HT_HEK293T_CIITA_SARS_classII_12hr_fxn2.44816.44816.2	2	1	HCD	34	99.5	15.47	5.05	6.14	10.42	9.33	0.69	81.6	10	1	1	1.09	9	30	10200000	0	3	0	0	0		Hydrogen	105	(L)	TNWLTDARMLASQNI	15	(V)		SGAWLFFnIFGFLVn	LTNWLTDARMLASQN		T N\W|L/T/D/A R\M\L\A\S Q/N-I	60	9	6	5	1	1	unbiased		0.857	100	72.72	15	100	867.439	1733.86	0.0062	3.6	7.4	5.5	162914	24674.5	HOMO SAPIENS	NP_004569.2	NP_004569.2	RAB4A	ras-related protein Rab-4A isoform 1 GN=RAB4A	218	ras-related protein Rab-4A isoform 1 GN=RAB4A
HEK293T	Rep1_12hpi	HOMO SAPIENS	TNWLTDARMLASQNIV	HEK_20211112_12hr	AY20211112_HT_HEK293T_CIITA_SARS_classII_12hr_fxn2.47556.47556.2	2	2	HCD	34	99.7	14.7	5.64	3.74	9.06	10.96	2.24	82	9	1	1	0	8	30	49500000	0	3	0	0	0		Hydrogen	105	(L)	TNWLTDARMLASQNIV	16	(I)		INTWKWSDGQKRSLGG	KAAETTGAWIITEGINTG		T N\W|L/T/D/A R M L A S\Q\N\I-V	50	8	5	4	1	1	unbiased		0.992	100	77.68	15	100	916.973	1832.93	0.0062	3.4	-0.9	5.5	175613	24674.5	HOMO SAPIENS	NP_004569.2	NP_004569.2	RAB4A	ras-related protein Rab-4A isoform 1 GN=RAB4A	218	ras-related protein Rab-4A isoform 1 GN=RAB4A
HEK293T	Rep1_12hpi	HOMO SAPIENS	TNWLTDARMLASQNIV	HEK_20211112_12hr	AY20211112_HT_HEK293T_CIITA_SARS_classII_12hr_fxn3.44886.44886.2	2	1	HCD	34	99.8	13.99	3.67	1.79	10.31	12.2	0.36	77	10	1	1	0	10	30	40700000	0	3	0	0	0		Hydrogen	105	(L)	TNWLTDARMLASQNIV	16	(I)		INTWKWSDGQKRSLGG	NIkSFIWDLITPTADG		T N\W|L/T D/A R\M L A\S\Q-N\I-V	43.8	7	6	3	1	2	b-ion bias		0.988	98	76.97	12	59.71	916.974	1832.93	0.0075	4.1	-0.2	5.5	176795	24674.5	HOMO SAPIENS	NP_004569.2	NP_004569.2	RAB4A	ras-related protein Rab-4A isoform 1 GN=RAB4A	218	ras-related protein Rab-4A isoform 1 GN=RAB4A
HEK293T	Rep1_12hpi	HOMO SAPIENS	TNWLTDARMLASQNIV	HEK_20211112_12hr	AY20211112_HT_HEK293T_CIITA_SARS_classII_12hr_fxn3.41126.41126.2	2	1	HCD	34	98	4.73	3.33	2.78	1.4	1.95	0.07	46.8	5	1	1	0	18	30	15500000	0	3	0	0	0	M113m	Hydrogen	105	(L)	TNWLTDARmLASQNIV	16	(I)		QVGDSLTFLLAGWGASGGL	LWNVQTGELRTkmSQ		T N\W\L T D A R\m L A S Q-N-I-V	25	4	3	0	0	3	internal-ion bias	m:Oxidized methionine	0.872	100	69.73	10	100	924.97	1832.93	15.9994	2.4	-9.4	5.5	185058	24674.5	HOMO SAPIENS	NP_004569.2	NP_004569.2	RAB4A	ras-related protein Rab-4A isoform 1 GN=RAB4A	218	ras-related protein Rab-4A isoform 1 GN=RAB4A
HEK293T	Rep1_12hpi	HOMO SAPIENS	TNWLTDARMLASQNIV	HEK_20211112_12hr	AY20211112_HT_HEK293T_CIITA_SARS_classII_12hr_fxn3.44897.44897.3	3	1	HCD	34	95.6	4.85	2.37	2.49	2.48	2.36	0.38	44.1	5	1	1	0	17	30	3940000	0	3	0	0	0		Hydrogen	105	(L)	TNWLTDARMLASQNIV	16	(I)		NTnVKRWAGSEGKKkS	NTWLVPETKGAIVQGGY		T N\W\L T D A R M L A-S Q-N/I V	12.5	2	2	1	0	2	unbiased		0.769	89.9	76.97	6	100	611.653	1832.93	0.0109	5.9	-9.9	5.5	178588	24674.5	HOMO SAPIENS	NP_004569.2	NP_004569.2	RAB4A	ras-related protein Rab-4A isoform 1 GN=RAB4A	218	ras-related protein Rab-4A isoform 1 GN=RAB4A
HEK293T	Rep1_12hpi	HOMO SAPIENS	TNWLTDARMLASQNIVI	HEK_20211112_12hr	AY20211112_HT_HEK293T_CIITA_SARS_classII_12hr_fxn3.50262.50262.2	2	1	HCD	34	97.6	5.49	1.76	2.88	3.73	2.62	0.13	40.6	6	1	1	0	18	30	1550000	0	3	0	0	0		Hydrogen	105	(L)	TNWLTDARMLASQNIVI	17	(I)		LINQSALMRADTLWNTV	LTNWLTDARMLASQNIV		T N\W\L/T D A R M L A\S Q-N\I-V I	23.5	4	4	1	0	2	b-ion bias		0.66	100	86.57	0	100	973.514	1946.02	0.0041	2.1	2.1	5.5	184490	24674.5	HOMO SAPIENS	NP_004569.2	NP_004569.2	RAB4A	ras-related protein Rab-4A isoform 1 GN=RAB4A	218	ras-related protein Rab-4A isoform 1 GN=RAB4A
HEK293T	Rep1_12hpi	HOMO SAPIENS	ASPNIVIALSGNKAD	HEK_20211112_12hr	AY20211112_HT_HEK293T_CIITA_SARS_classII_12hr_fxn2.28790.28790.2	2	1	HCD	34	99	12.87	3.49	4.26	9.38	8.61	0.35	82.9	9	1	1	0	7	30	17500000	0	2	0	0	0		Hydrogen	122	(Q)	ASPNIVIALSGNKAD	15	(L)		TVQPRLINPGFVE	PNIASVQTNEVGLK		A S P N\I|V/I/A/L/S/G N/K A-D	46.7	7	2	7	1	1	y-ion bias		0.876	91.6	46.08	14	100	735.404	1469.8	0.0052	3.5	-6.9	6.13	73650	23886.5	HOMO SAPIENS	NP_004153.2	NP_004153.2|NP_001278977.1	RAB5A	ras-related protein Rab-5A isoform 1 GN=RAB5A	215	ras-related protein Rab-5A isoform 1 GN=RAB5A
HEK293T	Rep1_12hpi	HOMO SAPIENS	ASPNIVIALSGNKADL	HEK_20211112_12hr	AY20211112_HT_HEK293T_CIITA_SARS_classII_12hr_fxn2.37404.37404.2	2	2	HCD	34	99	15.06	5.46	6.13	9.6	8.93	0.5	90.6	11	1	1	0	5	30	144000000	0	2	0	0	0		Hydrogen	122	(Q)	ASPNIVIALSGNKADL	16	(A)		SLDAKNGSLAIVINPA	SPNIVIALSGNKADLA		A S P N\I|V/I/A/L/S/G N/K-A-D-L	62.5	10	2	7	1	3	y-ion bias		0.976	89.4	59.7	13	35.55	791.948	1582.88	0.0086	5.4	5.4	5.88	60766	23886.5	HOMO SAPIENS	NP_004153.2	NP_004153.2|NP_001278977.1	RAB5A	ras-related protein Rab-5A isoform 1 GN=RAB5A	215	ras-related protein Rab-5A isoform 1 GN=RAB5A
HEK293T	Rep1_12hpi	HOMO SAPIENS	ASPNIVIALSGNKADL	HEK_20211112_12hr	AY20211112_HT_HEK293T_CIITA_SARS_classII_12hr_fxn3.34979.34979.2	2	1	HCD	34	95.6	11.17	3.54	4.69	7.63	6.48	0.06	74.1	9	1	1	2.1	9	30	2770000	0	2	0	0	0		Hydrogen	122	(Q)	ASPNIVIALSGNKADL	16	(A)		PLNkISFPSEKPAL	SPNIVIALSGNKADLA		A S P N\I|V/I/A/L/S-G N K A-D-L	50	8	2	5	1	3	y-ion bias		0.787	100	59.5	2	100	791.947	1582.88	0.0058	3.7	1.1	5.88	61352	23886.5	HOMO SAPIENS	NP_004153.2	NP_004153.2|NP_001278977.1	RAB5A	ras-related protein Rab-5A isoform 1 GN=RAB5A	215	ras-related protein Rab-5A isoform 1 GN=RAB5A
HEK293T	Rep1_12hpi	HOMO SAPIENS	ASPNIVIALSGNKADLA	HEK_20211112_12hr	AY20211112_HT_HEK293T_CIITA_SARS_classII_12hr_fxn2.36159.36159.2	2	1	HCD	34	95.2	9.6	3.63	2.49	5.97	7.11	0.03	59	9	1	1	0	9	30	2960000	0	2	0	0	0		Hydrogen	122	(Q)	ASPNIVIALSGNKADLA	17	(N)		AVPkGSAILTEVAWVA	VSFVLFYLSAAINPI		A S P N\I\V/I/A/L/S-G N K A D-L-A	47.1	8	2	4	0	3	y-ion bias		-0.216	74.8	57.9	0	100	827.467	1653.92	0.0103	6.2	3.8	5.88	65181	23886.5	HOMO SAPIENS	NP_004153.2	NP_004153.2|NP_001278977.1	RAB5A	ras-related protein Rab-5A isoform 1 GN=RAB5A	215	ras-related protein Rab-5A isoform 1 GN=RAB5A
HEK293T	Rep1_12hpi	HOMO SAPIENS	RQASPNIVIALSGNKADLAN	HEK_20211112_12hr	AY20211112_HT_HEK293T_CIITA_SARS_classII_12hr_fxn2.28041.28041.3	3	1	HCD	34	97.6	16.29	6.06	8.84	10.22	7.45	1.38	85.9	10	2	2	1.08	6	30	6610000	0	2	0	0	0		Hydrogen	120	(Q)	RQASPNIVIALSGNKADLAN	20	(K)		FKARYTVLNIVQEAIEAS	RQASPNIVIALAGnkADLAS		R Q A S\P N\I\V\I A\L/S-G N K A D\L/A/N	35	7	6	3	0	1	b-ion bias		0.869	100	44.85	5	100	684.714	2052.12	0.0078	3.8	7.3	8.75	108100	23886.5	HOMO SAPIENS	NP_004153.2	NP_004153.2|NP_001278977.1	RAB5A	ras-related protein Rab-5A isoform 1 GN=RAB5A	215	ras-related protein Rab-5A isoform 1 GN=RAB5A
HEK293T	Rep1_12hpi	HOMO SAPIENS	SPNIVIALSGNKADL	HEK_20211112_12hr	AY20211112_HT_HEK293T_CIITA_SARS_classII_12hr_fxn2.36669.36669.2	2	2	HCD	34	97	12.36	2.23	2.45	10.13	9.91	0.51	78.5	10	1	1	0	7	30	43800000	0	2	0	0	0		Hydrogen	123	(A)	SPNIVIALSGNKADL	15	(A)		SPNLIPPYLTAKTP	NPSIGVLELWVLAT		S P\N\I\V|I/A L/S-G N/K A-D-L	46.7	7	4	4	1	3	unbiased		0.99	100	58.47	12	100	756.428	1511.84	0.0059	3.9	1.3	5.55	54913	23886.5	HOMO SAPIENS	NP_004153.2	NP_004153.2|NP_001278977.1	RAB5A	ras-related protein Rab-5A isoform 1 GN=RAB5A	215	ras-related protein Rab-5A isoform 1 GN=RAB5A
HEK293T	Rep1_12hpi	HOMO SAPIENS	ASPSIVIALAGNKA	HEK_20211112_12hr	AY20211112_HT_HEK293T_CIITA_SARS_classII_12hr_fxn2.32086.32086.2	2	1	HCD	34	98.8	13.58	5.02	3.84	8.56	9.75	3.17	89.8	10	1	1	0	4	30	32600000	0	2	0	0	0		Hydrogen	122	(Q)	ASPSIVIALAGNKA	14	(D)		SPIVSALFGPKPV	SPSLALAVIRVnA		A S P/S-I/V/I/A/L/A/G N/K-A	64.3	9	0	8	0	2	y-ion bias		0.988	95.7	51.2	13	41.53	656.388	1311.76	0.0048	3.7	0.6	8.8	31620	23934.6	HOMO SAPIENS	NP_001238965.1	NP_001238965.1	RAB5B	ras-related protein Rab-5B isoform 1 GN=RAB5B	215	ras-related protein Rab-5B isoform 1 GN=RAB5B
HEK293T	Rep1_12hpi	HOMO SAPIENS	ASPSIVIALAGNKA	HEK_20211112_12hr	AY20211112_HT_HEK293T_CIITA_SARS_classII_12hr_fxn3.29991.29991.2	2	1	HCD	34	99.3	7.21	2.07	3.79	5.14	3.42	0.15	67.5	9	1	1	0	11	30	9060000	0	2	0	0	0		Hydrogen	122	(Q)	ASPSIVIALAGNKA	14	(D)		SPIVSALFGPKPV	SPSLALAVIRVnA		A S P S-I/V/I/A/L/A/G N/K-A	57.1	8	0	7	0	2	y-ion bias		0.972	71.2	51.07	12	88.06	656.387	1311.76	0.0045	3.4	0.4	8.8	31648	23934.6	HOMO SAPIENS	NP_001238965.1	NP_001238965.1	RAB5B	ras-related protein Rab-5B isoform 1 GN=RAB5B	215	ras-related protein Rab-5B isoform 1 GN=RAB5B
HEK293T	Rep1_12hpi	HOMO SAPIENS	ASPSIVIALAGNKAD	HEK_20211112_12hr	AY20211112_HT_HEK293T_CIITA_SARS_classII_12hr_fxn2.31670.31670.2	2	2	HCD	34	100	11.15	1.84	1.3	9.31	9.85	0.27	84.7	9	1	1	0	5	30	146000000	0	2	0	0	0		Hydrogen	122	(Q)	ASPSIVIALAGNKAD	15	(L)		FLSPQSVIFYLL	GTVLPSLIDRLGDA		A S P S-I/V/I/A/L/A/G N K-A-D	53.3	8	0	6	0	3	y-ion bias		0.982	72.9	50.42	13	24.19	713.902	1426.79	0.0058	4.1	-1.6	6.13	60789	23934.6	HOMO SAPIENS	NP_001238965.1	NP_001238965.1	RAB5B	ras-related protein Rab-5B isoform 1 GN=RAB5B	215	ras-related protein Rab-5B isoform 1 GN=RAB5B
HEK293T	Rep1_12hpi	HOMO SAPIENS	ASPSIVIALAGNKAD	HEK_20211112_12hr	AY20211112_HT_HEK293T_CIITA_SARS_classII_12hr_fxn3.29558.29558.2	2	1	HCD	34	98.1	9.37	3.58	3.18	5.79	6.19	0.32	61.7	9	1	1	0	9	30	1480000	0	2	0	0	0		Hydrogen	122	(Q)	ASPSIVIALAGNKAD	15	(L)		FLSPQSVIFYLL	LPSFLVPSLPYPP		A S P S-I/V/I/A/L/A/G N/K A-D	46.7	7	0	7	0	2	y-ion bias		0.571	87	50.27	2	100	713.902	1426.79	0.0059	4.1	-1.5	6.13	60789	23934.6	HOMO SAPIENS	NP_001238965.1	NP_001238965.1	RAB5B	ras-related protein Rab-5B isoform 1 GN=RAB5B	215	ras-related protein Rab-5B isoform 1 GN=RAB5B
HEK293T	Rep1_12hpi	HOMO SAPIENS	ASPSIVIALAGNKADL	HEK_20211112_12hr	AY20211112_HT_HEK293T_CIITA_SARS_classII_12hr_fxn2.40705.40705.2	2	4	HCD	34	99.4	12.44	1.99	4.32	10.46	8.12	1.99	83.4	11	1	1	0	5	30	1380000000	0	2	0	0	0		Hydrogen	122	(Q)	ASPSIVIALAGNKADL	16	(A)		YLALFFVGVLPSIT	SPSIVIALAGNKADLA		A S\P S-I-V/I/A/L/A/G N/K A-D-L	50	8	1	6	0	4	y-ion bias		0.989	100	64.93	15	100	770.444	1539.87	0.0062	4.1	-1.2	5.88	41607	23934.6	HOMO SAPIENS	NP_001238965.1	NP_001238965.1	RAB5B	ras-related protein Rab-5B isoform 1 GN=RAB5B	215	ras-related protein Rab-5B isoform 1 GN=RAB5B
HEK293T	Rep1_12hpi	HOMO SAPIENS	ASPSIVIALAGNKADL	HEK_20211112_12hr	AY20211112_HT_HEK293T_CIITA_SARS_classII_12hr_fxn3.37926.37926.2	2	2	HCD	34	100	13.63	2.1	6.13	11.53	7.5	2.1	91.8	10	1	1	0	3	30	95600000	0	2	0	0	0		Hydrogen	122	(Q)	ASPSIVIALAGNKADL	16	(A)		SLDAKNGALAIVISPA	SPSIVIALAGNKADLA		A S P S-I-V|I/A/L/A/G N/K A-D-L	50	8	1	6	1	4	y-ion bias		0.988	100	64.65	15	15.23	770.443	1539.87	0.0046	3	3	5.88	47542	23934.6	HOMO SAPIENS	NP_001238965.1	NP_001238965.1	RAB5B	ras-related protein Rab-5B isoform 1 GN=RAB5B	215	ras-related protein Rab-5B isoform 1 GN=RAB5B
HEK293T	Rep1_12hpi	HOMO SAPIENS	ASPSIVIALAGNKADL	HEK_20211112_12hr	AY20211112_HT_HEK293T_CIITA_SARS_classII_12hr_fxn2.40367.40367.3	3	2	HCD	34	98.3	11.2	-0.31	0.88	11.51	10.32	0.43	82.2	10	1	1	0	5	30	108000000	0	2	0	0	0		Hydrogen	122	(Q)	ASPSIVIALAGNKADL	16	(A)		IDGLRDILSPLVTGA	SPSIVIALAGNKADLA		A S\P S-I-V\I A-L/A/G N/K A-D/L	37.5	6	2	4	0	4	internal-ion bias		0.986	98.5	64.93	15	43.28	513.965	1539.87	0.0055	3.6	3.6	5.88	47209	23934.6	HOMO SAPIENS	NP_001238965.1	NP_001238965.1	RAB5B	ras-related protein Rab-5B isoform 1 GN=RAB5B	215	ras-related protein Rab-5B isoform 1 GN=RAB5B
HEK293T	Rep1_12hpi	HOMO SAPIENS	ASPSIVIALAGNKADL	HEK_20211112_12hr	AY20211112_HT_HEK293T_CIITA_SARS_classII_12hr_fxn3.37863.37863.3	3	1	HCD	34	98.6	10.39	2.57	2.07	7.82	8.32	0.98	82.4	11	1	1	0	6	30	9760000	0	2	0	0	0		Hydrogen	122	(Q)	ASPSIVIALAGNKADL	16	(A)		VGVLLnQLLFASKH	GVLPSALNPKVNLFA		A S\P S-I-V\I A-L/A/G N/K-A-D/L	50	8	2	4	0	5	internal-ion bias		0.993	100	64.65	13	100	513.965	1539.87	0.0065	4.2	-5.7	5.88	41588	23934.6	HOMO SAPIENS	NP_001238965.1	NP_001238965.1	RAB5B	ras-related protein Rab-5B isoform 1 GN=RAB5B	215	ras-related protein Rab-5B isoform 1 GN=RAB5B
HEK293T	Rep1_12hpi	HOMO SAPIENS	ASPSIVIALAGNKADLA	HEK_20211112_12hr	AY20211112_HT_HEK293T_CIITA_SARS_classII_12hr_fxn2.39250.39250.2	2	2	HCD	34	99.7	11.63	1.34	0.42	10.29	11.21	0.83	87.3	10	1	1	0	5	30	60600000	0	2	0	0	0		Hydrogen	122	(Q)	ASPSIVIALAGNKADLA	17	(N)		SGKAGGVPSIIGRLVEA	GVVLSPSLEARVRDI		A S P S-I-V/I A\L/A/G N/K A-D-L-A	41.2	7	1	4	0	5	internal-ion bias		0.973	93.7	63.03	15	28.32	805.963	1610.91	0.0071	4.4	-2.6	5.88	47135	23934.6	HOMO SAPIENS	NP_001238965.1	NP_001238965.1	RAB5B	ras-related protein Rab-5B isoform 1 GN=RAB5B	215	ras-related protein Rab-5B isoform 1 GN=RAB5B
HEK293T	Rep1_12hpi	HOMO SAPIENS	ASPSIVIALAGNKADLA	HEK_20211112_12hr	AY20211112_HT_HEK293T_CIITA_SARS_classII_12hr_fxn3.36788.36788.2	2	1	HCD	34	99	9.57	4.92	3.71	4.66	5.86	0.08	74.8	8	1	1	0	6	30	2570000	0	2	0	0	0		Hydrogen	122	(Q)	ASPSIVIALAGNKADLA	17	(N)		ISPVEGVLRVnGVIAS	GVVLSPSLEARVRDI		A S P S-I-V\I-A|L A/G N K A-D-L-A	41.2	7	2	2	1	6	internal-ion bias		0.767	83	62.75	5	100	805.963	1610.91	0.0073	4.5	4.5	5.88	47238	23934.6	HOMO SAPIENS	NP_001238965.1	NP_001238965.1	RAB5B	ras-related protein Rab-5B isoform 1 GN=RAB5B	215	ras-related protein Rab-5B isoform 1 GN=RAB5B
HEK293T	Rep1_12hpi	HOMO SAPIENS	ASPSIVIALAGNKADLA	HEK_20211112_12hr	AY20211112_HT_HEK293T_CIITA_SARS_classII_12hr_fxn2.39285.39285.3	3	1	HCD	34	98.6	5.43	2.32	2.43	3.1	2.99	2.32	39.6	11	1	1	1.99	12	30	2500000	0	2	0	0	0		Hydrogen	122	(Q)	ASPSIVIALAGNKADLA	17	(N)		ALAVLSGFSPALSLHK	GLRDIPSLVVAGQKGT		A S\P S-I-V-I-A-L/A/G N K A-D-L-A	52.9	9	1	2	0	8	internal-ion bias		0.933	89.8	63.02	2	100	537.644	1610.91	0.0077	4.8	-4.7	5.88	47339	23934.6	HOMO SAPIENS	NP_001238965.1	NP_001238965.1	RAB5B	ras-related protein Rab-5B isoform 1 GN=RAB5B	215	ras-related protein Rab-5B isoform 1 GN=RAB5B
HEK293T	Rep1_12hpi	HOMO SAPIENS	ASPSIVIALAGNKADLAN	HEK_20211112_12hr	AY20211112_HT_HEK293T_CIITA_SARS_classII_12hr_fxn2.36957.36957.2	2	2	HCD	34	97.4	14.25	1.66	0.04	12.58	14.2	2.61	94.6	11	1	1	1.28	3	30	63500000	0	2	0	0	0		Hydrogen	122	(Q)	ASPSIVIALAGNKADLAN	18	(K)		AALDAKNGALAIVINPSS	qLPEKYSLPASPSVIL		A S P S\I-V\I\A L/A-G N-K-A-D-L/A/N	55.6	10	3	3	0	6	internal-ion bias		0.965	93.3	58.97	14	54.94	862.984	1724.95	0.0066	3.8	3.8	5.88	71574	23934.6	HOMO SAPIENS	NP_001238965.1	NP_001238965.1	RAB5B	ras-related protein Rab-5B isoform 1 GN=RAB5B	215	ras-related protein Rab-5B isoform 1 GN=RAB5B
HEK293T	Rep1_12hpi	HOMO SAPIENS	ASPSIVIALAGNKADLAN	HEK_20211112_12hr	AY20211112_HT_HEK293T_CIITA_SARS_classII_12hr_fxn3.34578.34578.2	2	1	HCD	34	96.1	6.18	3.88	4.11	2.31	2.08	0.27	66.3	9	1	1	2.28	9	29	733000	0	2	0	0	0		Hydrogen	122	(Q)	ASPSIVIALAGNKADLAN	18	(K)		SPIVVGVIVWLNnSQV	ALVSLPSWLLATPQASA		A S\P S-I-V\I-A-L A-G N K A-D L-A/N	33.3	6	2	1	0	7	internal-ion bias		0.214	87.2	58.83	0	100	862.986	1724.95	0.011	6.4	4	5.88	67009	23934.6	HOMO SAPIENS	NP_001238965.1	NP_001238965.1	RAB5B	ras-related protein Rab-5B isoform 1 GN=RAB5B	215	ras-related protein Rab-5B isoform 1 GN=RAB5B
HEK293T	Rep1_12hpi	HOMO SAPIENS	ASPSIVIALAGNKADLAN	HEK_20211112_12hr	AY20211112_HT_HEK293T_CIITA_SARS_classII_12hr_fxn2.36912.36912.3	3	1	HCD	34	99	11.85	3.7	4.4	8.15	7.45	0.29	87.7	11	1	1	1.09	6	30	24600000	0	2	0	0	0		Hydrogen	122	(Q)	ASPSIVIALAGNKADLAN	18	(K)		AALDAKNGALAIVINPSS	SPIVLRYkTPYFKA		A S\P S-I-V\I-A-L A-G N K A-D-L/A/N	44.4	8	2	2	0	7	internal-ion bias		0.968	92	58.97	14	35.08	575.659	1724.95	0.0089	5.1	5.1	5.88	68785	23934.6	HOMO SAPIENS	NP_001238965.1	NP_001238965.1	RAB5B	ras-related protein Rab-5B isoform 1 GN=RAB5B	215	ras-related protein Rab-5B isoform 1 GN=RAB5B
HEK293T	Rep1_12hpi	HOMO SAPIENS	ITNQETFARAKTWVKE	HEK_20211112_12hr	AY20211112_HT_HEK293T_CIITA_SARS_classII_12hr_fxn2.15525.15525.4	4	1	HCD	34	99.6	6.9	-0.22	0.13	7.12	6.77	0.03	50.3	7	3	3	0	13	30	59600000	0	3	0	0	0		Hydrogen	102	(D)	ITNQETFARAKTWVKE	16	(L)		YLFIRRTEKSNTHKE	NQSQKTFKnKETLIIE		I T\N-Q-E/T/F A R A K T W V/K/E	37.5	6	1	4	0	2	y-ion bias		0.97	84.9	27.25	5	31.64	481.261	1922.01	0.0087	4.5	-1.3	8.59	137736	23934.6	HOMO SAPIENS	NP_001238965.1	NP_001238965.1	RAB5B	ras-related protein Rab-5B isoform 1 GN=RAB5B	215	ras-related protein Rab-5B isoform 1 GN=RAB5B
HEK293T	Rep1_12hpi	HOMO SAPIENS	ITNQETFARAKTWVKELQ	HEK_20211112_12hr	AY20211112_HT_HEK293T_CIITA_SARS_classII_12hr_fxn2.26533.26533.4	4	1	HCD	34	100	7.35	2.29	3.65	5.06	3.7	0.08	60.6	7	3	3	0	13	30	21100000	0	3	0	0	0		Hydrogen	102	(D)	ITNQETFARAKTWVKELQ	18	(R)		LTDSAGEIGLTFITVGERRQ	ALWFTLDPLYRELERIQ		I T\N-Q E/T F A R A K T W/V/K E/L/Q	22.2	4	1	5	0	1	y-ion bias		0.885	95.5	42.68	11	26.73	541.541	2163.16	-0.0147	-6.8	0.3	8.59	185305	23934.6	HOMO SAPIENS	NP_001238965.1	NP_001238965.1	RAB5B	ras-related protein Rab-5B isoform 1 GN=RAB5B	215	ras-related protein Rab-5B isoform 1 GN=RAB5B
HEK293T	Rep1_12hpi	HOMO SAPIENS	NQETFARAKTWVKELQ	HEK_20211112_12hr	AY20211112_HT_HEK293T_CIITA_SARS_classII_12hr_fxn2.21599.21599.3	3	1	HCD	34	96.7	5.37	3.13	3.32	2.23	2.05	0.32	44.5	7	3	3	0	16	30	28400000	0	2	0	0	0		Hydrogen	104	(T)	NQETFARAKTWVKELQ	16	(R)		VGVRVKImIWEmTGGLQ	TGFPWAFKVPGLPQYLQ		N Q\E T F A R A K T-W/V/K-E/L/Q	37.5	6	1	4	0	2	y-ion bias		-3.152	82.2	34.7	0	100	650.347	1949.02	0.0036	1.8	-3.7	8.59	167982	23934.6	HOMO SAPIENS	NP_001238965.1	NP_001238965.1	RAB5B	ras-related protein Rab-5B isoform 1 GN=RAB5B	215	ras-related protein Rab-5B isoform 1 GN=RAB5B
HEK293T	Rep1_12hpi	HOMO SAPIENS	PSIVIALAGNKADL	HEK_20211112_12hr	AY20211112_HT_HEK293T_CIITA_SARS_classII_12hr_fxn2.40448.40448.2	2	1	HCD	34	97.5	12.12	4.79	4.03	7.33	8.09	1.59	83.8	10	1	1	0	7	30	2020000	0	1	0	0	0		Hydrogen	124	(S)	PSIVIALAGNKADL	14	(A)		LSPVLITPkTRn	PSLVPVkKNASTV		P S\I\V\I/A-L A/G N/K-A-D-L	57.1	8	3	3	0	4	internal-ion bias		0.626	47.4	64.93	3	100	691.41	1381.81	0.0087	6.3	6.3	6.26	26765	23934.6	HOMO SAPIENS	NP_001238965.1	NP_001238965.1	RAB5B	ras-related protein Rab-5B isoform 1 GN=RAB5B	215	ras-related protein Rab-5B isoform 1 GN=RAB5B
HEK293T	Rep1_12hpi	HOMO SAPIENS	QASPSIVIALAGNKAD	HEK_20211112_12hr	AY20211112_HT_HEK293T_CIITA_SARS_classII_12hr_fxn2.43344.43344.2	2	1	HCD	34	98.4	4.79	0.43	0.79	4.37	4.01	0.78	53	7	1	1	0	15	30	1110000	0	2	0	0	0	Q121q	Hydrogen	121	(R)	qASPSIVIALAGNKAD	16	(L)		IGTNYYLAGLPSLR	QSGYIPSFLKkEV		q A S P S\I/V\I/A L/A G N/K A/D	25	4	2	5	0	0	y-ion bias	q:Pyroglutamic acid	-0.296	0	69.53	0	100	769.418	1554.85	-17.0207	3.8	-6.1	6.09	80724	23934.6	HOMO SAPIENS	NP_001238965.1	NP_001238965.1	RAB5B	ras-related protein Rab-5B isoform 1 GN=RAB5B	215	ras-related protein Rab-5B isoform 1 GN=RAB5B
HEK293T	Rep1_12hpi	HOMO SAPIENS	QASPSIVIALAGNKADL	HEK_20211112_12hr	AY20211112_HT_HEK293T_CIITA_SARS_classII_12hr_fxn2.41005.41005.2	2	1	HCD	34	99.2	9.24	-1.08	-1	10.32	10.24	2.7	75.5	10	1	1	0	7	30	55600000	0	2	0	0	0		Hydrogen	121	(R)	QASPSIVIALAGNKADL	17	(A)		SPLAQSLLLGPTTVTVA	AGLRLPTSAQILSPFP		Q A\S\P S-I-V-I A/L/A/G N/K A-D L	29.4	5	2	4	0	4	internal-ion bias		0.968	96.8	66.28	16	100	834.474	1667.93	0.0087	5.2	-9.9	5.84	57468	23934.6	HOMO SAPIENS	NP_001238965.1	NP_001238965.1	RAB5B	ras-related protein Rab-5B isoform 1 GN=RAB5B	215	ras-related protein Rab-5B isoform 1 GN=RAB5B
HEK293T	Rep1_12hpi	HOMO SAPIENS	QASPSIVIALAGNKADL	HEK_20211112_12hr	AY20211112_HT_HEK293T_CIITA_SARS_classII_12hr_fxn2.51581.51581.2	2	1	HCD	34	100	14.57	1.03	-0.25	13.54	14.82	0.29	87.2	11	1	1	0	5	30	13500000	0	2	0	0	0	Q121q	Hydrogen	121	(R)	qASPSIVIALAGNKADL	17	(A)		LEkKLFSPVYNGTI	IVLPCKAVGDPSPAVK		q A S P\S\I\V\I/A/L/A/G N/K A-D-L	52.9	9	4	5	0	2	unbiased	q:Pyroglutamic acid	0.905	100	84.7	15	100	825.96	1667.93	-17.0209	3.4	1	5.84	69361	23934.6	HOMO SAPIENS	NP_001238965.1	NP_001238965.1	RAB5B	ras-related protein Rab-5B isoform 1 GN=RAB5B	215	ras-related protein Rab-5B isoform 1 GN=RAB5B
HEK293T	Rep1_12hpi	HOMO SAPIENS	QASPSIVIALAGNKADLAN	HEK_20211112_12hr	AY20211112_HT_HEK293T_CIITA_SARS_classII_12hr_fxn2.47735.47735.2	2	2	HCD	34	99.5	17.75	1.35	1.72	16.4	16.03	1.35	96.9	10	1	1	1.12	1	30	96400000	0	2	0	0	0	Q121q	Hydrogen	121	(R)	qASPSIVIALAGNKADLAN	19	(K)		LLSPGDPATPALLSGRRD	QAVkKAQKESPLPGQAN		q A S P\S\I\V\I\A\L A/G N K A D\L/A/N	42.1	8	7	3	0	0	b-ion bias	q:Pyroglutamic acid	0.978	100	78.5	15	100	918.499	1853.01	-17.0218	2.6	-3.5	5.84	112910	23934.6	HOMO SAPIENS	NP_001238965.1	NP_001238965.1	RAB5B	ras-related protein Rab-5B isoform 1 GN=RAB5B	215	ras-related protein Rab-5B isoform 1 GN=RAB5B
HEK293T	Rep1_12hpi	HOMO SAPIENS	QETFARAKTWVKELQ	HEK_20211112_12hr	AY20211112_HT_HEK293T_CIITA_SARS_classII_12hr_fxn2.29561.29561.3	3	1	HCD	34	96.6	5.91	1.23	2.19	4.67	3.72	0.31	47.2	5	3	3	0	16	30	6260000	0	2	0	0	0	Q105q	Hydrogen	105	(N)	qETFARAKTWVKELQ	15	(R)		LSSSVALAWEKEKELQ	VGHAnVLGYTLREFLQ		q E T\F A R A K\T W/V/K E L/Q	13.3	2	2	3	0	0	unbiased	q:Pyroglutamic acid	0.907	100	47.23	13	100	606.66	1834.98	-17.0147	6.5	1.1	8.59	142619	23934.6	HOMO SAPIENS	NP_001238965.1	NP_001238965.1	RAB5B	ras-related protein Rab-5B isoform 1 GN=RAB5B	215	ras-related protein Rab-5B isoform 1 GN=RAB5B
HEK293T	Rep1_12hpi	HOMO SAPIENS	RQASPSIVIALAGNKADL	HEK_20211112_12hr	AY20211112_HT_HEK293T_CIITA_SARS_classII_12hr_fxn2.34111.34111.3	3	1	HCD	34	96	17.29	5.16	6.47	12.13	10.81	1.05	91.1	10	2	2	0	5	30	4150000	0	2	0	0	0		Hydrogen	120	(Q)	RQASPSIVIALAGNKADL	18	(A)		ALVLQGkRDHGIATRF	PIDTRKQLAEnLVVIGG		R Q A S P S\I\V\I\A|L/A/G N/K A-D/L	44.4	8	5	5	1	1	unbiased		0.16	100	54.43	0	100	608.685	1824.03	0.0054	3	8.4	8.75	53529	23934.6	HOMO SAPIENS	NP_001238965.1	NP_001238965.1	RAB5B	ras-related protein Rab-5B isoform 1 GN=RAB5B	215	ras-related protein Rab-5B isoform 1 GN=RAB5B
HEK293T	Rep1_12hpi	HOMO SAPIENS	RQASPSIVIALAGNKADLAN	HEK_20211112_12hr	AY20211112_HT_HEK293T_CIITA_SARS_classII_12hr_fxn2.31164.31164.3	3	1	HCD	34	97.7	13.91	5.79	4.88	8.11	9.03	1.04	75.1	9	2	2	0	9	30	25700000	0	2	0	0	0		Hydrogen	120	(Q)	RQASPSIVIALAGNKADLAN	20	(K)		VSATQRVPLATnLDPKGKI	ARTSPINLGLnVNDLLkQ		R Q A S P S\I\V\I\A\L A/G N K A-D\L A/N	30	6	6	2	0	1	b-ion bias		0.915	71.7	49.72	9	49.51	670.378	2009.11	0.0065	3.3	-9.3	8.75	84629	23934.6	HOMO SAPIENS	NP_001238965.1	NP_001238965.1	RAB5B	ras-related protein Rab-5B isoform 1 GN=RAB5B	215	ras-related protein Rab-5B isoform 1 GN=RAB5B
HEK293T	Rep1_12hpi	HOMO SAPIENS	RQASPSIVIALAGNKADLAN	HEK_20211112_12hr	AY20211112_HT_HEK293T_CIITA_SARS_classII_12hr_fxn3.29094.29094.3	3	1	HCD	34	97.1	11.93	6.36	3.55	5.56	8.38	0.99	73.1	8	2	2	0	11	30	18800000	0	2	0	0	0		Hydrogen	120	(Q)	RQASPSIVIALAGNKADLAN	20	(K)		VSATQRVPLATnLDPKGKI	TIAGKDLVAWVTAGFLHIP		R Q A S P S\I\V\I\A\L A/G N K A D\L A/N	25	5	6	2	0	0	b-ion bias		0.95	74.3	49.55	15	100	670.381	2009.11	0.0152	7.6	-4.9	8.75	72040	23934.6	HOMO SAPIENS	NP_001238965.1	NP_001238965.1	RAB5B	ras-related protein Rab-5B isoform 1 GN=RAB5B	215	ras-related protein Rab-5B isoform 1 GN=RAB5B
HEK293T	Rep1_12hpi	HOMO SAPIENS	SPSIVIALAGNKA	HEK_20211112_12hr	AY20211112_HT_HEK293T_CIITA_SARS_classII_12hr_fxn2.30432.30432.2	2	1	HCD	34	99.8	12.19	0.45	2.42	11.74	9.77	0.08	75.1	10	1	1	0	8	30	13200000	0	2	0	0	0		Hydrogen	123	(A)	SPSIVIALAGNKA	13	(D)		PSSVLVVKQVNA	SPSLALAVIRVn		S P\S\I/V|I/A/L/A/G N/K-A	69.2	9	3	7	1	1	y-ion bias		0.952	89.9	48.62	12	87.93	620.869	1240.73	0.0047	3.8	3.8	8.47	31780	23934.6	HOMO SAPIENS	NP_001238965.1	NP_001238965.1	RAB5B	ras-related protein Rab-5B isoform 1 GN=RAB5B	215	ras-related protein Rab-5B isoform 1 GN=RAB5B
HEK293T	Rep1_12hpi	HOMO SAPIENS	SPSIVIALAGNKA	HEK_20211112_12hr	AY20211112_HT_HEK293T_CIITA_SARS_classII_12hr_fxn3.28538.28538.2	2	1	HCD	34	98.2	10.64	2.38	4.39	8.26	6.25	0.08	65	9	1	1	0	10	30	2160000	0	2	0	0	0		Hydrogen	123	(A)	SPSIVIALAGNKA	13	(D)		SPSINRIVLEI	VPSLSLGVWLLG		S P\S\I/V|I/A/L/A/G N/K A	53.8	7	3	7	1	0	y-ion bias		0.733	100	48.57	3	100	620.868	1240.73	0.0032	2.6	2.6	8.47	31718	23934.6	HOMO SAPIENS	NP_001238965.1	NP_001238965.1	RAB5B	ras-related protein Rab-5B isoform 1 GN=RAB5B	215	ras-related protein Rab-5B isoform 1 GN=RAB5B
HEK293T	Rep1_12hpi	HOMO SAPIENS	SPSIVIALAGNKAD	HEK_20211112_12hr	AY20211112_HT_HEK293T_CIITA_SARS_classII_12hr_fxn2.29984.29984.2	2	1	HCD	34	98.6	13.95	6.4	2.45	7.55	11.5	2.71	83.5	11	1	1	0	7	30	47400000	0	2	0	0	0		Hydrogen	123	(A)	SPSIVIALAGNKAD	14	(L)		SPSLVANLLQSkG	EGVVLSPSLEARV		S P\S\I\V|I/A/L/A/G N/K-A-D	71.4	10	4	6	1	2	unbiased		0.976	97.4	48	14	64.13	678.384	1355.75	0.0072	5.3	5.3	5.8	56354	23934.6	HOMO SAPIENS	NP_001238965.1	NP_001238965.1	RAB5B	ras-related protein Rab-5B isoform 1 GN=RAB5B	215	ras-related protein Rab-5B isoform 1 GN=RAB5B
HEK293T	Rep1_12hpi	HOMO SAPIENS	SPSIVIALAGNKADL	HEK_20211112_12hr	AY20211112_HT_HEK293T_CIITA_SARS_classII_12hr_fxn2.39084.39084.2	2	2	HCD	34	100	13.23	3.94	3.93	9.29	9.3	0.56	85	10	1	1	0	6	30	330000000	0	2	0	0	0		Hydrogen	123	(A)	SPSIVIALAGNKADL	15	(A)		PSSLVLTLPPPPPPG	GVLSSPLTPLnRLT		S P\S\I\V\I-A L/A/G N/K-A-D-L	60	9	4	3	0	4	internal-ion bias		0.995	97.9	62.77	13	8.47	734.924	1468.84	0.0045	3.1	0.3	5.55	46146	23934.6	HOMO SAPIENS	NP_001238965.1	NP_001238965.1	RAB5B	ras-related protein Rab-5B isoform 1 GN=RAB5B	215	ras-related protein Rab-5B isoform 1 GN=RAB5B
HEK293T	Rep1_12hpi	HOMO SAPIENS	SPSIVIALAGNKADL	HEK_20211112_12hr	AY20211112_HT_HEK293T_CIITA_SARS_classII_12hr_fxn3.36598.36598.2	2	1	HCD	34	99.8	13.74	5.58	4.53	8.16	9.21	2.39	83.2	10	1	1	0	6	30	22700000	0	2	0	0	0		Hydrogen	123	(A)	SPSIVIALAGNKADL	15	(A)		PSSLVLTLPPPPPPG	VTSVLPSSLPKPPF		S P\S\I\V\I|A-L/A/G N/K A-D-L	60	9	5	4	1	3	unbiased		0.976	90.9	62.48	13	100	734.925	1468.84	0.0059	4	1.3	5.55	41702	23934.6	HOMO SAPIENS	NP_001238965.1	NP_001238965.1	RAB5B	ras-related protein Rab-5B isoform 1 GN=RAB5B	215	ras-related protein Rab-5B isoform 1 GN=RAB5B
HEK293T	Rep1_12hpi	HOMO SAPIENS	SPSIVIALAGNKADL	HEK_20211112_12hr	AY20211112_HT_HEK293T_CIITA_SARS_classII_12hr_fxn2.39170.39170.3	3	1	HCD	34	96.8	7.6	1.89	1.19	5.71	6.41	1.2	49.1	9	1	1	0	13	30	3170000	0	2	0	0	0		Hydrogen	123	(A)	SPSIVIALAGNKADL	15	(A)		PSSIPKPISYGIPL	PSLSVVQLEAkQK		S P\S\I\V\I\A L/A/G N K A-D-L	46.7	7	5	2	0	2	b-ion bias		0.987	91.1	62.77	12	100	490.285	1468.84	0.0046	3.1	0.4	5.55	46525	23934.6	HOMO SAPIENS	NP_001238965.1	NP_001238965.1	RAB5B	ras-related protein Rab-5B isoform 1 GN=RAB5B	215	ras-related protein Rab-5B isoform 1 GN=RAB5B
HEK293T	Rep1_12hpi	HOMO SAPIENS	SPSIVIALAGNKADLA	HEK_20211112_12hr	AY20211112_HT_HEK293T_CIITA_SARS_classII_12hr_fxn2.37970.37970.2	2	1	HCD	34	99.1	7.39	4.75	4.13	2.64	3.25	0.81	66.7	7	1	1	0	11	30	6880000	0	2	0	0	0		Hydrogen	123	(A)	SPSIVIALAGNKADLA	16	(N)		VGDIRVYPRPSPLA	LSPSLEARVRDIAI		S P\S\I\V\I-A L A G N K A-D-L-A	43.8	7	4	0	0	4	internal-ion bias		0.842	78.9	60.73	8	100	770.443	1539.87	0.0052	3.4	9.8	5.55	47209	23934.6	HOMO SAPIENS	NP_001238965.1	NP_001238965.1	RAB5B	ras-related protein Rab-5B isoform 1 GN=RAB5B	215	ras-related protein Rab-5B isoform 1 GN=RAB5B
HEK293T	Rep1_12hpi	HOMO SAPIENS	SPSIVIALAGNKADLAN	HEK_20211112_12hr	AY20211112_HT_HEK293T_CIITA_SARS_classII_12hr_fxn2.35505.35505.2	2	1	HCD	34	87	7.98	2.73	2.49	5.25	5.48	0.29	64.8	6	1	1	0	11	30	2140000	0	2	0	0	0		Hydrogen	123	(A)	SPSIVIALAGNKADLAN	17	(K)		IVDGVTLKRETLFY	PSSIVQMLLILQPGGT		S P\S\I\V\I A L/A G N K A D L A/N	23.5	4	4	2	0	0	b-ion bias		0.798	92.9	56.62	2	100	827.467	1653.92	0.0103	6.2	3.8	5.55	65181	23934.6	HOMO SAPIENS	NP_001238965.1	NP_001238965.1	RAB5B	ras-related protein Rab-5B isoform 1 GN=RAB5B	215	ras-related protein Rab-5B isoform 1 GN=RAB5B
HEK293T	Rep1_12hpi	HOMO SAPIENS	APGRNRGVDLQEN	HEK_20211112_12hr	AY20211112_HT_HEK293T_CIITA_SARS_classII_12hr_fxn1.7425.7425.2	2	1	HCD	34	79.1	9.48	7.31	5.93	2.17	3.54	1.96	74.1	5	2	2	0	14	30	3590000	0	0	0	0	0		Hydrogen	226	(G)	APGRNRGVDLQEN	13	(N)		RAKkMHELQEN	LLVNGELPEAEQN		A P G R\N R G V D\L\Q\E|N	30.8	4	5	1	1	0	b-ion bias		0.959	100	14.8	6	100	713.366	1425.72	0.005	3.5	-1.7	6.12	101197	27263.3	HOMO SAPIENS	NP_001238968.1	NP_001238968.1|NP_004574.2	RAB5C	ras-related protein Rab-5C isoform b GN=RAB5C	249	ras-related protein Rab-5C isoform b GN=RAB5C
HEK293T	Rep1_12hpi	HOMO SAPIENS	APGRNRGVDLQEN	HEK_20211112_12hr	AY20211112_HT_HEK293T_CIITA_SARS_classII_12hr_fxn1.7406.7406.3	3	1	HCD	34	67	6.3	2.45	2.71	3.85	3.6	0.27	60.2	6	2	2	0	15	30	47300000	0	0	0	0	0		Hydrogen	226	(G)	APGRNRGVDLQEN	13	(N)		qKNDLGkLLEEN	qEkLRLLEEEN		A P G R\N R\G V\D L\Q\E/N	23.1	3	5	1	0	0	b-ion bias		0.978	99.7	14.8	6	10.11	475.913	1425.72	0.0052	3.7	1.8	6.12	101932	27263.3	HOMO SAPIENS	NP_001238968.1	NP_001238968.1|NP_004574.2	RAB5C	ras-related protein Rab-5C isoform b GN=RAB5C	249	ras-related protein Rab-5C isoform b GN=RAB5C
HEK293T	Rep1_12hpi	HOMO SAPIENS	APGRNRGVDLQENNPA	HEK_20211112_12hr	AY20211112_HT_HEK293T_CIITA_SARS_classII_12hr_fxn1.8450.8450.2	2	1	HCD	34	73.4	11.5	3.54	2.71	7.95	8.79	0.05	80.5	7	2	2	0	11	30	54100000	0	0	0	0	0		Hydrogen	226	(G)	APGRNRGVDLQENNPA	16	(S)		NEMKVHALnWLPSAP	MkPSPAGTAKELEPPA		A/P/G R N R G V D\L Q\E\N|N|P A	31.2	5	5	4	2	0	unbiased		0.947	100	17.13	4	91.89	854.433	1707.85	0.0075	4.4	4.3	6.12	151743	27263.3	HOMO SAPIENS	NP_001238968.1	NP_001238968.1|NP_004574.2	RAB5C	ras-related protein Rab-5C isoform b GN=RAB5C	249	ras-related protein Rab-5C isoform b GN=RAB5C
HEK293T	Rep1_12hpi	HOMO SAPIENS	APGRNRGVDLQENNPA	HEK_20211112_12hr	AY20211112_HT_HEK293T_CIITA_SARS_classII_12hr_fxn1.8427.8427.3	3	1	HCD	34	98.8	8.95	3.14	2.28	5.81	6.67	3.14	78.2	6	2	2	0	15	30	87500000	0	0	0	0	0		Hydrogen	226	(G)	APGRNRGVDLQENNPA	16	(S)		VSSPAKCAQPPVAPGAGN	TQMAPGHVkSVTQNPA		A P G R N R G V D\L\Q\E\N\N|P A	31.2	5	6	1	1	0	b-ion bias		0.946	100	16.48	5	5.17	569.958	1707.85	0.0068	4	6.3	6.12	152289	27263.3	HOMO SAPIENS	NP_001238968.1	NP_001238968.1|NP_004574.2	RAB5C	ras-related protein Rab-5C isoform b GN=RAB5C	249	ras-related protein Rab-5C isoform b GN=RAB5C
HEK293T	Rep1_12hpi	HOMO SAPIENS	APGRNRGVDLQENNPA	HEK_20211112_12hr	AY20211112_HT_HEK293T_CIITA_SARS_classII_12hr_fxn2.8711.8711.3	3	1	HCD	34	92.3	5.1	1.9	0.13	3.19	4.97	0.9	49.9	6	2	2	0	18	30	3680000	0	0	0	0	0		Hydrogen	226	(G)	APGRNRGVDLQENNPA	16	(S)		MFDRLRAKNEYPAP	NFSIHLLCQHTkPA		A P G R N R G V D\L\Q\E\N\N|P A	31.2	5	6	1	1	0	b-ion bias		0.613	78.4	16.18	0	100	569.956	1707.85	0.0019	1.1	-5.6	6.12	166440	27263.3	HOMO SAPIENS	NP_001238968.1	NP_001238968.1|NP_004574.2	RAB5C	ras-related protein Rab-5C isoform b GN=RAB5C	249	ras-related protein Rab-5C isoform b GN=RAB5C
HEK293T	Rep1_12hpi	HOMO SAPIENS	APGRNRGVDLQENNPAS	HEK_20211112_12hr	AY20211112_HT_HEK293T_CIITA_SARS_classII_12hr_fxn1.8314.8314.3	3	1	HCD	34	95.1	11.6	5.01	5.55	6.59	6.05	0.79	87.1	6	2	2	1.1	12	30	17200000	0	1	0	0	0		Hydrogen	226	(G)	APGRNRGVDLQENNPAS	17	(R)		TkPDVDAPLHPPPNGPT	NVSIYNITVMASDLGTP		A P\G R N R G V D\L\Q E\N\N|P A-S	23.5	4	6	1	1	1	b-ion bias		0.872	99.1	16.3	5	19.09	598.968	1794.88	0.0054	3	-7	6.12	174435	27263.3	HOMO SAPIENS	NP_001238968.1	NP_001238968.1|NP_004574.2	RAB5C	ras-related protein Rab-5C isoform b GN=RAB5C	249	ras-related protein Rab-5C isoform b GN=RAB5C
HEK293T	Rep1_12hpi	HOMO SAPIENS	ASPNIVIALAGNKA	HEK_20211112_12hr	AY20211112_HT_HEK293T_CIITA_SARS_classII_12hr_fxn2.32269.32269.2	2	2	HCD	34	99.4	12.25	2.86	2.96	9.39	9.29	0.35	77.9	9	1	1	0	10	30	75400000	0	1	0	0	0		Hydrogen	156	(Q)	ASPNIVIALAGNKA	14	(D)		PNIkAIPPPPPVG	LPNKALELkDR		A S P/N/I/V/I/A/L/A/G N/K A	50	7	0	9	0	0	y-ion bias		0.992	83.5	51.52	14	76.88	669.893	1338.77	0.0042	3.2	0.2	8.8	26954	27263.3	HOMO SAPIENS	NP_001238968.1	NP_001238968.1|NP_004574.2	RAB5C	ras-related protein Rab-5C isoform b GN=RAB5C	249	ras-related protein Rab-5C isoform b GN=RAB5C
HEK293T	Rep1_12hpi	HOMO SAPIENS	ASPNIVIALAGNKA	HEK_20211112_12hr	AY20211112_HT_HEK293T_CIITA_SARS_classII_12hr_fxn3.30185.30185.2	2	1	HCD	34	98.6	13.29	2.89	4	10.4	9.29	0.1	83.2	10	1	1	0	7	30	4660000	0	1	0	0	0		Hydrogen	156	(Q)	ASPNIVIALAGNKA	14	(D)		PNIkAIPPPPPVG	LPNKALELkDR		A S\P N\I/V/I/A/L/A/G N/K-A	57.1	8	2	7	0	1	y-ion bias		0.88	100	51.38	9	100	669.893	1338.77	0.0049	3.7	0.7	8.8	26953	27263.3	HOMO SAPIENS	NP_001238968.1	NP_001238968.1|NP_004574.2	RAB5C	ras-related protein Rab-5C isoform b GN=RAB5C	249	ras-related protein Rab-5C isoform b GN=RAB5C
HEK293T	Rep1_12hpi	HOMO SAPIENS	ASPNIVIALAGNKAD	HEK_20211112_12hr	AY20211112_HT_HEK293T_CIITA_SARS_classII_12hr_fxn1.27948.27948.2	2	2	HCD	34	99.1	7.54	3.88	4.22	3.65	3.31	0.1	84.9	9	1	1	0	5	20	8130000	0	1	0	0	0		Hydrogen	156	(Q)	ASPNIVIALAGNKAD	15	(L)		LGGPVGLAQAEKGGLS	GGPLVnLARELGAVS		A S P N-I/V-I/A/L/A-G N/K A-D	46.7	7	0	5	0	4	y-ion bias		0.965	94.1	51.8	15	100	727.407	1453.8	0.0054	3.7	3.7	6.13	55478	27263.3	HOMO SAPIENS	NP_001238968.1	NP_001238968.1|NP_004574.2	RAB5C	ras-related protein Rab-5C isoform b GN=RAB5C	249	ras-related protein Rab-5C isoform b GN=RAB5C
HEK293T	Rep1_12hpi	HOMO SAPIENS	ASPNIVIALAGNKAD	HEK_20211112_12hr	AY20211112_HT_HEK293T_CIITA_SARS_classII_12hr_fxn2.31658.31658.2	2	2	HCD	34	99.1	15.13	3.33	3.99	11.8	11.14	3.33	90.8	10	1	1	0	4	30	1050000000	0	1	0	0	0		Hydrogen	156	(Q)	ASPNIVIALAGNKAD	15	(L)		LGGPVGLAQAEKGGLS	GGPLVnLARELGAVS		A S P N\I|V/I/A/L/A/G N/K-A-D	60	9	2	7	1	2	y-ion bias		0.983	98	50.63	13	27.56	727.408	1453.8	0.0069	4.7	4.7	6.13	55548	27263.3	HOMO SAPIENS	NP_001238968.1	NP_001238968.1|NP_004574.2	RAB5C	ras-related protein Rab-5C isoform b GN=RAB5C	249	ras-related protein Rab-5C isoform b GN=RAB5C
HEK293T	Rep1_12hpi	HOMO SAPIENS	ASPNIVIALAGNKAD	HEK_20211112_12hr	AY20211112_HT_HEK293T_CIITA_SARS_classII_12hr_fxn3.29653.29653.2	2	2	HCD	34	98.2	12.89	3.92	3.75	8.96	9.14	0.19	79.5	9	1	1	0	8	30	26800000	0	1	0	0	0		Hydrogen	156	(Q)	ASPNIVIALAGNKAD	15	(L)		PGGAPLLSFTAIPAAA	NPLVFLNAKKFY		A S P N\I|V/I/A/L/A/G N/K A-D	46.7	7	2	7	1	1	y-ion bias		0.958	94.1	50.52	14	67.14	727.407	1453.8	0.0058	4	1.3	6.13	55574	27263.3	HOMO SAPIENS	NP_001238968.1	NP_001238968.1|NP_004574.2	RAB5C	ras-related protein Rab-5C isoform b GN=RAB5C	249	ras-related protein Rab-5C isoform b GN=RAB5C
HEK293T	Rep1_12hpi	HOMO SAPIENS	ASPNIVIALAGNKAD	HEK_20211112_12hr	AY20211112_HT_HEK293T_CIITA_SARS_classII_12hr_fxn2.31740.31740.3	3	1	HCD	34	97	13.64	2.82	2.04	10.82	11.6	0.09	87.3	11	1	1	0	5	30	22300000	0	1	0	0	0		Hydrogen	156	(Q)	ASPNIVIALAGNKAD	15	(L)		NPLAVSTAKSRGPVG	ASAAIPAAAIGEKARG		A S\P N-I-V\I A/L/A/G/N/K-A/D	60	9	2	6	0	3	y-ion bias		0.968	100	50.63	13	59.95	485.274	1453.8	0.0055	3.8	-3.9	6.13	55577	27263.3	HOMO SAPIENS	NP_001238968.1	NP_001238968.1|NP_004574.2	RAB5C	ras-related protein Rab-5C isoform b GN=RAB5C	249	ras-related protein Rab-5C isoform b GN=RAB5C
HEK293T	Rep1_12hpi	HOMO SAPIENS	ASPNIVIALAGNKADL	HEK_20211112_12hr	AY20211112_HT_HEK293T_CIITA_SARS_classII_12hr_fxn1.36287.36287.2	2	1	HCD	34	100	11.51	3.98	6.31	7.52	5.2	0.78	78.5	10	1	1	0	10	30	28100000	0	1	0	0	0		Hydrogen	156	(Q)	ASPNIVIALAGNKADL	16	(A)		TQPIVRALAKQNLD	PNIVIALAGNKADLAS		A S P N\I\V/I/A/L/A/G N/K A-D-L	50	8	2	6	0	2	y-ion bias		0.965	97.2	66.57	15	100	783.949	1566.88	0.0058	3.7	-3.5	5.88	45234	27263.3	HOMO SAPIENS	NP_001238968.1	NP_001238968.1|NP_004574.2	RAB5C	ras-related protein Rab-5C isoform b GN=RAB5C	249	ras-related protein Rab-5C isoform b GN=RAB5C
HEK293T	Rep1_12hpi	HOMO SAPIENS	ASPNIVIALAGNKADL	HEK_20211112_12hr	AY20211112_HT_HEK293T_CIITA_SARS_classII_12hr_fxn2.40808.40808.2	2	6	HCD	34	100	14.98	4.66	6.57	10.31	8.4	0.06	89.8	10	1	1	0	5	30	4380000000	0	1	0	0	0		Hydrogen	156	(Q)	ASPNIVIALAGNKADL	16	(A)		SLPGGALVLRELDLGG	PNIVIALAGNKADLAS		A S P N\I|V/I/A/L/A/G N/K A-D-L	50	8	2	7	1	2	y-ion bias		0.977	98.5	65.35	17	8.55	783.949	1566.88	0.0058	3.7	3.7	5.88	41052	27263.3	HOMO SAPIENS	NP_001238968.1	NP_001238968.1|NP_004574.2	RAB5C	ras-related protein Rab-5C isoform b GN=RAB5C	249	ras-related protein Rab-5C isoform b GN=RAB5C
HEK293T	Rep1_12hpi	HOMO SAPIENS	ASPNIVIALAGNKADL	HEK_20211112_12hr	AY20211112_HT_HEK293T_CIITA_SARS_classII_12hr_fxn3.38072.38072.2	2	2	HCD	34	99.2	13.45	3.86	6.51	9.59	6.94	0.18	85.7	10	1	1	0	7	30	196000000	0	1	0	0	0		Hydrogen	156	(Q)	ASPNIVIALAGNKADL	16	(A)		SLPGGALVLRELDLGG	PNIVIALAGNKADLAS		A S P N\I|V/I/A/L/A/G N/K-A D-L	50	8	2	7	1	2	y-ion bias		0.976	94.8	65.08	15	23.53	783.949	1566.88	0.0063	4	4	5.88	40885	27263.3	HOMO SAPIENS	NP_001238968.1	NP_001238968.1|NP_004574.2	RAB5C	ras-related protein Rab-5C isoform b GN=RAB5C	249	ras-related protein Rab-5C isoform b GN=RAB5C
HEK293T	Rep1_12hpi	HOMO SAPIENS	ASPNIVIALAGNKADL	HEK_20211112_12hr	AY20211112_HT_HEK293T_CIITA_SARS_classII_12hr_fxn2.40604.40604.3	3	2	HCD	34	99.1	13.2	3.86	7.95	9.35	5.26	3.86	88.5	12	1	1	0	5	30	253000000	0	1	0	0	0		Hydrogen	156	(Q)	ASPNIVIALAGNKADL	16	(A)		SLDAKNGALAIVINPA	PNIVIALAGNKADLAS		A S\P N-I\V\I-A-L/A/G N/K-A-D/L	62.5	10	3	4	0	5	internal-ion bias		0.979	98	65.37	17	11.94	522.968	1566.88	0.0055	3.5	3.5	5.88	45234	27263.3	HOMO SAPIENS	NP_001238968.1	NP_001238968.1|NP_004574.2	RAB5C	ras-related protein Rab-5C isoform b GN=RAB5C	249	ras-related protein Rab-5C isoform b GN=RAB5C
HEK293T	Rep1_12hpi	HOMO SAPIENS	ASPNIVIALAGNKADL	HEK_20211112_12hr	AY20211112_HT_HEK293T_CIITA_SARS_classII_12hr_fxn3.38119.38119.3	3	1	HCD	34	99.2	14.65	3.33	6.83	11.32	7.81	3.33	90.4	12	1	1	0	4	30	13600000	0	1	0	0	0		Hydrogen	156	(Q)	ASPNIVIALAGNKADL	16	(A)		PQGSIPNIIFIGTPL	PNIVIALAGNKADLAS		A S\P N-I\V\I\A-L/A/G N/K-A-D/L	62.5	10	4	4	0	4	internal-ion bias		0.937	90.3	65.1	15	57.37	522.968	1566.88	0.0059	3.7	1.2	5.88	41052	27263.3	HOMO SAPIENS	NP_001238968.1	NP_001238968.1|NP_004574.2	RAB5C	ras-related protein Rab-5C isoform b GN=RAB5C	249	ras-related protein Rab-5C isoform b GN=RAB5C
HEK293T	Rep1_12hpi	HOMO SAPIENS	ASPNIVIALAGNKADLA	HEK_20211112_12hr	AY20211112_HT_HEK293T_CIITA_SARS_classII_12hr_fxn2.39453.39453.2	2	3	HCD	34	99.6	14.92	4.32	3.74	10.6	11.18	4.32	90.7	10	1	1	0	5	30	1320000000	0	1	0	0	0		Hydrogen	156	(Q)	ASPNIVIALAGNKADLA	17	(S)		SPQGVLVVnRnALLGV	IGSQPVLTVGTTHISK		A S P N\I\V|I/A-L/A/G N/K A D-L-A	47.1	8	3	5	1	3	unbiased		0.978	100	63.43	14	20.35	819.468	1637.92	0.0065	4	4	5.88	46377	27263.3	HOMO SAPIENS	NP_001238968.1	NP_001238968.1|NP_004574.2	RAB5C	ras-related protein Rab-5C isoform b GN=RAB5C	249	ras-related protein Rab-5C isoform b GN=RAB5C
HEK293T	Rep1_12hpi	HOMO SAPIENS	ASPNIVIALAGNKADLA	HEK_20211112_12hr	AY20211112_HT_HEK293T_CIITA_SARS_classII_12hr_fxn3.37096.37096.2	2	2	HCD	34	99.2	13.34	1.9	4.14	11.45	9.21	1.9	87.7	10	1	1	0	6	30	67600000	0	1	0	0	0		Hydrogen	156	(Q)	ASPNIVIALAGNKADLA	17	(S)		KkPGGEKRLHIWF	INPGTkLLPLKELC		A S P N\I\V/I/A-L/A/G N/K A D-L-A	47.1	8	2	5	0	3	y-ion bias		0.919	95.8	63.18	13	100	819.468	1637.92	0.0069	4.2	0.9	5.88	46199	27263.3	HOMO SAPIENS	NP_001238968.1	NP_001238968.1|NP_004574.2	RAB5C	ras-related protein Rab-5C isoform b GN=RAB5C	249	ras-related protein Rab-5C isoform b GN=RAB5C
HEK293T	Rep1_12hpi	HOMO SAPIENS	ASPNIVIALAGNKADLA	HEK_20211112_12hr	AY20211112_HT_HEK293T_CIITA_SARS_classII_12hr_fxn2.39595.39595.3	3	2	HCD	34	99.4	15.91	3.62	3.55	12.29	12.35	3.62	92.4	11	1	1	0	3	30	136000000	0	1	0	0	0		Hydrogen	156	(Q)	ASPNIVIALAGNKADLA	17	(S)		SPQGVLVVnRnALLGV	AIQPVLSGLARIVnGE		A S\P N\I\V\I\A-L/A/G N/K A D-L-A	47.1	8	5	3	0	3	unbiased		0.973	100	63.43	14	17.86	546.648	1637.92	0.0063	3.9	3.9	5.88	50370	27263.3	HOMO SAPIENS	NP_001238968.1	NP_001238968.1|NP_004574.2	RAB5C	ras-related protein Rab-5C isoform b GN=RAB5C	249	ras-related protein Rab-5C isoform b GN=RAB5C
HEK293T	Rep1_12hpi	HOMO SAPIENS	ASPNIVIALAGNKADLA	HEK_20211112_12hr	AY20211112_HT_HEK293T_CIITA_SARS_classII_12hr_fxn3.37024.37024.3	3	1	HCD	34	99.7	5.36	-0.67	-1.25	6.03	6.61	-0.67	54.9	9	1	1	0	14	30	8490000	0	1	0	0	0		Hydrogen	156	(Q)	ASPNIVIALAGNKADLA	17	(S)		ALPNVPQPKPIFkF	SKLQVPVPTLGKGGQE		A S\P N-I\V\I A-L A/G N K A-D-L-A	29.4	5	3	1	0	5	internal-ion bias		0.852	100	63.18	17	90.38	546.648	1637.92	0.0074	4.5	-7.3	5.88	46118	27263.3	HOMO SAPIENS	NP_001238968.1	NP_001238968.1|NP_004574.2	RAB5C	ras-related protein Rab-5C isoform b GN=RAB5C	249	ras-related protein Rab-5C isoform b GN=RAB5C
HEK293T	Rep1_12hpi	HOMO SAPIENS	ASPNIVIALAGNKADLAS	HEK_20211112_12hr	AY20211112_HT_HEK293T_CIITA_SARS_classII_12hr_fxn2.37939.37939.2	2	2	HCD	34	96.3	13.46	2.8	4.86	10.66	8.6	2.8	90	9	1	1	0	5	30	795000000	0	2	0	0	0		Hydrogen	156	(Q)	ASPNIVIALAGNKADLAS	18	(K)		SANPIRFTKKHRRN	VNPIASLGALQTLAGATAG		A S P N\I\V|I/A-L A/G N K A D-L-A-S	38.9	7	3	3	1	4	internal-ion bias		0.981	100	60.85	16	51.71	862.985	1724.95	0.0076	4.4	-9.4	5.88	64813	27263.3	HOMO SAPIENS	NP_001238968.1	NP_001238968.1|NP_004574.2	RAB5C	ras-related protein Rab-5C isoform b GN=RAB5C	249	ras-related protein Rab-5C isoform b GN=RAB5C
HEK293T	Rep1_12hpi	HOMO SAPIENS	ASPNIVIALAGNKADLAS	HEK_20211112_12hr	AY20211112_HT_HEK293T_CIITA_SARS_classII_12hr_fxn3.35548.35548.2	2	1	HCD	34	94.4	10.76	3.04	2.18	7.72	8.58	3.04	80.7	9	1	1	0	8	30	34300000	0	2	0	0	0		Hydrogen	156	(Q)	ASPNIVIALAGNKADLAS	18	(K)		SANPIRFTKKHRRN	PNLVYALLYKRDLF		A S P N\I\V\I A-L A/G N K A-D-L-A-S	33.3	6	3	1	0	5	internal-ion bias		0.935	97	60.62	16	91.11	862.985	1724.95	0.0081	4.7	-9.1	5.88	68706	27263.3	HOMO SAPIENS	NP_001238968.1	NP_001238968.1|NP_004574.2	RAB5C	ras-related protein Rab-5C isoform b GN=RAB5C	249	ras-related protein Rab-5C isoform b GN=RAB5C
HEK293T	Rep1_12hpi	HOMO SAPIENS	ASPNIVIALAGNKADLAS	HEK_20211112_12hr	AY20211112_HT_HEK293T_CIITA_SARS_classII_12hr_fxn2.37971.37971.3	3	2	HCD	34	98.5	12.65	3.16	3.16	9.49	9.49	0.19	88	9	1	1	0	6	30	72200000	0	2	0	0	0		Hydrogen	156	(Q)	ASPNIVIALAGNKADLAS	18	(K)		PQVLASVkHKPHPSAS	LRTLLAknnRLGGPSA		A S\P N\I\V\I\A-L A G N K A D-L/A-S	38.9	7	5	1	0	3	b-ion bias		0.995	100	60.83	14	27.59	575.658	1724.95	0.006	3.5	9.2	5.88	76530	27263.3	HOMO SAPIENS	NP_001238968.1	NP_001238968.1|NP_004574.2	RAB5C	ras-related protein Rab-5C isoform b GN=RAB5C	249	ras-related protein Rab-5C isoform b GN=RAB5C
HEK293T	Rep1_12hpi	HOMO SAPIENS	ASPNIVIALAGNKADLAS	HEK_20211112_12hr	AY20211112_HT_HEK293T_CIITA_SARS_classII_12hr_fxn3.35599.35599.3	3	1	HCD	34	98.3	7.4	2.77	2.06	4.63	5.34	0.02	63.4	9	1	1	0	12	30	2060000	0	2	0	0	0		Hydrogen	156	(Q)	ASPNIVIALAGNKADLAS	18	(K)		LGGPGLTEALLSTPLKTG	LASAVRNAKYLVVYTG		A S\P N-I\V\I A-L A G N K A-D-L/A-S	33.3	6	3	1	0	5	internal-ion bias		0.823	94.6	60.62	4	100	575.66	1724.95	0.0101	5.9	-8.7	5.88	71032	27263.3	HOMO SAPIENS	NP_001238968.1	NP_001238968.1|NP_004574.2	RAB5C	ras-related protein Rab-5C isoform b GN=RAB5C	249	ras-related protein Rab-5C isoform b GN=RAB5C
HEK293T	Rep1_12hpi	HOMO SAPIENS	ASPNIVIALAGNKADLASK	HEK_20211112_12hr	AY20211112_HT_HEK293T_CIITA_SARS_classII_12hr_fxn2.31706.31706.3	3	1	HCD	34	96.9	9.03	1.22	1.98	7.81	7.05	0.47	66.8	10	1	2	0	11	30	30400000	0	2	0	0	0		Hydrogen	156	(Q)	ASPNIVIALAGNKADLASK	19	(R)		PPGTELPRkPALGPGAPR	APLATQIVTnQALAATLR		A S\P N-I-V/I/A/L/A/G N K A-D L A/S-K	42.1	8	1	6	0	4	y-ion bias		0.957	56.1	50.62	13	19.66	618.357	1853.05	0.008	4.3	9.6	8.64	56142	27263.3	HOMO SAPIENS	NP_001238968.1	NP_001238968.1|NP_004574.2	RAB5C	ras-related protein Rab-5C isoform b GN=RAB5C	249	ras-related protein Rab-5C isoform b GN=RAB5C
HEK293T	Rep1_12hpi	HOMO SAPIENS	ASPNIVIALAGNKADLASKRAVEFQEAQAYADDN	HEK_20211112_12hr	AY20211112_HT_HEK293T_CIITA_SARS_classII_12hr_fxn2.37312.37312.4	4	1	HCD	34	97.6	9.29	5.35	4.53	3.94	4.75	5.35	69.2	10	2	3	0	11	30	12600000	0	3	0	0	0		Hydrogen	156	(Q)	ASPNIVIALAGNKADLASKRAVEFQEAQAYADDN	34	(S)		NPLVRAWSISFRYHTVGLERLAETDRFVNN	IVRnADPIAKYLQKEMQVIRSNPSFNIPTGC		A S\P N-I-V-I A-L A G N K A D L A S-K R A V E F Q E A Q-A Y/A-D/D/N	17.6	6	1	3	0	7	internal-ion bias		0.898	97.1	59.65	15	100	890.961	3560.8	0.023	6.5	-8.4	4.44	796329	27263.3	HOMO SAPIENS	NP_001238968.1	NP_001238968.1|NP_004574.2	RAB5C	ras-related protein Rab-5C isoform b GN=RAB5C	249	ras-related protein Rab-5C isoform b GN=RAB5C
HEK293T	Rep1_12hpi	HOMO SAPIENS	DITNTDTFARAKNWVKELQ	HEK_20211112_12hr	AY20211112_HT_HEK293T_CIITA_SARS_classII_12hr_fxn2.34733.34733.3	3	2	HCD	34	99	10.9	7.7	7.62	3.2	3.29	7.7	70.2	7	3	3	0	13	30	101000000	0	3	0	0	0		Hydrogen	135	(Y)	DITNTDTFARAKNWVKELQ	19	(R)		SKRDLYFQHQSIAMVWIQ	VELYWSLPEKPNGLVSQYQ		D I|T\N T-D T F A R A K N W-V/K E/L/Q	21.1	4	2	4	1	2	y-ion bias		0.989	100	55.5	15	100	750.725	2250.15	0.0102	4.5	5.6	6.12	242412	27263.3	HOMO SAPIENS	NP_001238968.1	NP_001238968.1|NP_004574.2	RAB5C	ras-related protein Rab-5C isoform b GN=RAB5C	249	ras-related protein Rab-5C isoform b GN=RAB5C
HEK293T	Rep1_12hpi	HOMO SAPIENS	DITNTDTFARAKNWVKELQ	HEK_20211112_12hr	AY20211112_HT_HEK293T_CIITA_SARS_classII_12hr_fxn3.32464.32464.3	3	2	HCD	34	98.4	10.78	8.72	8.05	2.07	2.73	1.15	68.7	7	3	3	0	14	30	32300000	0	3	0	0	0		Hydrogen	135	(Y)	DITNTDTFARAKNWVKELQ	19	(R)		KGEPIWLGkYVTGFAGSGLVE	LWnTLSEALKRnGKYVnIQ		D I\T N/T-D/T F A R A K N W V/K E/L/Q	21.1	4	1	5	0	1	y-ion bias		0.99	81.6	55.32	5	100	750.726	2250.15	0.0118	5.3	-7.7	6.12	235389	27263.3	HOMO SAPIENS	NP_001238968.1	NP_001238968.1|NP_004574.2	RAB5C	ras-related protein Rab-5C isoform b GN=RAB5C	249	ras-related protein Rab-5C isoform b GN=RAB5C
HEK293T	Rep1_12hpi	HOMO SAPIENS	DITNTDTFARAKNWVKELQ	HEK_20211112_12hr	AY20211112_HT_HEK293T_CIITA_SARS_classII_12hr_fxn2.34791.34791.4	4	1	HCD	34	99.6	7.86	6.63	5.9	1.23	1.96	0.34	45.1	6	3	3	0	17	30	40700000	0	3	0	0	0		Hydrogen	135	(Y)	DITNTDTFARAKNWVKELQ	19	(R)		SFMKTVLKGSESFWKSFLQ	SQYRFEHLVTQMKWRLQ		D I\T N T/D T-F A R A K N W V/K E/L/Q	10.5	2	1	4	0	1	y-ion bias		0.976	75.6	55.5	16	23.02	563.296	2250.15	0.0112	5	-0.1	6.12	243209	27263.3	HOMO SAPIENS	NP_001238968.1	NP_001238968.1|NP_004574.2	RAB5C	ras-related protein Rab-5C isoform b GN=RAB5C	249	ras-related protein Rab-5C isoform b GN=RAB5C
HEK293T	Rep1_12hpi	HOMO SAPIENS	DITNTDTFARAKNWVKELQ	HEK_20211112_12hr	AY20211112_HT_HEK293T_CIITA_SARS_classII_12hr_fxn3.32492.32492.4	4	1	HCD	34	98.5	13.1	7.43	7.89	5.67	5.21	7.43	76.4	8	3	3	0	10	30	21800000	0	3	0	0	0		Hydrogen	135	(Y)	DITNTDTFARAKNWVKELQ	19	(R)		SKRDLYFQHQSIAMVWIQ	SQYRFEHLVTQMKWRLQ		D I\T N/T/D/T F A R A K N W/V/K E/L/Q	26.3	5	1	7	0	0	y-ion bias		0.974	83.2	55.3	14	90.07	563.295	2250.15	0.0089	4	5.1	6.12	234052	27263.3	HOMO SAPIENS	NP_001238968.1	NP_001238968.1|NP_004574.2	RAB5C	ras-related protein Rab-5C isoform b GN=RAB5C	249	ras-related protein Rab-5C isoform b GN=RAB5C
HEK293T	Rep1_12hpi	HOMO SAPIENS	DITNTDTFARAKNWVKELQR	HEK_20211112_12hr	AY20211112_HT_HEK293T_CIITA_SARS_classII_12hr_fxn3.30553.30553.3	3	1	HCD	34	97.7	17.97	5.85	5.72	12.12	12.25	0.78	81	13	3	4	2.14	8	30	1410000	0	3	0	0	0		Hydrogen	135	(Y)	DITNTDTFARAKNWVKELQR	20	(Q)		VEYnkRAKQRANQFWVVIN	TNLDVLEEFGIKYILNVTPnL		D I|T/N/T/D/T F/A R A K/N/W/V/K/E/L Q/R	50	10	1	13	1	0	y-ion bias		0.366	100	52.02	2	100	802.759	2406.25	0.0091	3.8	-2.6	8.59	248957	27263.3	HOMO SAPIENS	NP_001238968.1	NP_001238968.1|NP_004574.2	RAB5C	ras-related protein Rab-5C isoform b GN=RAB5C	249	ras-related protein Rab-5C isoform b GN=RAB5C
HEK293T	Rep1_12hpi	HOMO SAPIENS	DITNTDTFARAKNWVKELQR	HEK_20211112_12hr	AY20211112_HT_HEK293T_CIITA_SARS_classII_12hr_fxn3.30519.30519.4	4	2	HCD	34	99.6	18.78	6.55	6.03	12.24	12.75	1.4	89.3	13	3	4	0	6	30	63700000	0	3	0	0	0		Hydrogen	135	(Y)	DITNTDTFARAKNWVKELQR	20	(Q)		GGTLDESEPRPNWLRVVPDIR	SIGESAnLLGAMEKFkTPWRK		D I\T N/T/D/T/F/A R A K/N/W/V/K/E/L Q/R	50	10	1	12	0	0	y-ion bias		0.931	97.2	52	13	54.78	602.321	2406.25	0.0079	3.3	3.3	8.59	253600	27263.3	HOMO SAPIENS	NP_001238968.1	NP_001238968.1|NP_004574.2	RAB5C	ras-related protein Rab-5C isoform b GN=RAB5C	249	ras-related protein Rab-5C isoform b GN=RAB5C
HEK293T	Rep1_12hpi	HOMO SAPIENS	DITNTDTFARAKNWVKELQR	HEK_20211112_12hr	AY20211112_HT_HEK293T_CIITA_SARS_classII_12hr_fxn3.30568.30568.5	5	1	HCD	34	97.2	14.59	5.82	5.65	8.76	8.93	0	79.1	9	3	4	0	11	30	1000000	0	3	0	0	0		Hydrogen	135	(Y)	DITNTDTFARAKNWVKELQR	20	(Q)		kFLNKLDAAKTNSSLGSVWInG	nIALIWNVKDFMSLSEQLRK		D I\T N T/D/T F A R A K/N W/V/K/E/L Q/R	25	5	1	8	0	0	y-ion bias		-0.001	100	51.98	0	100	482.058	2406.25	0.0085	3.5	-2.3	8.59	257955	27263.3	HOMO SAPIENS	NP_001238968.1	NP_001238968.1|NP_004574.2	RAB5C	ras-related protein Rab-5C isoform b GN=RAB5C	249	ras-related protein Rab-5C isoform b GN=RAB5C
HEK293T	Rep1_12hpi	HOMO SAPIENS	DITNTDTFARAKNWVKELQRQ	HEK_20211112_12hr	AY20211112_HT_HEK293T_CIITA_SARS_classII_12hr_fxn3.31514.31514.4	4	1	HCD	34	98.6	15.07	5.42	5.15	9.65	9.92	0.1	79.4	11	4	4	0	10	30	76400000	0	3	0	0	0		Hydrogen	135	(Y)	DITNTDTFARAKNWVKELQRQ	21	(A)		GLKYNPKNDKLREVTNWESKD	SQnLSINPmLLLTGRTWKGAIFG		D I\T N T/D/T/F/A R A K N/W/V/K/E/L/Q R Q	38.1	8	1	10	0	0	y-ion bias		0.901	100	53.65	14	32.85	634.335	2534.31	0.0084	3.3	7.7	8.59	295151	27263.3	HOMO SAPIENS	NP_001238968.1	NP_001238968.1|NP_004574.2	RAB5C	ras-related protein Rab-5C isoform b GN=RAB5C	249	ras-related protein Rab-5C isoform b GN=RAB5C
HEK293T	Rep1_12hpi	HOMO SAPIENS	ELQRQASPNIVIALAGNKADL	HEK_20211112_12hr	AY20211112_HT_HEK293T_CIITA_SARS_classII_12hr_fxn2.37523.37523.3	3	1	HCD	34	95.5	14.33	3.31	5.95	11.03	8.38	0.96	77.5	10	2	2	0	8	30	78700000	0	1	0	0	0		Hydrogen	151	(K)	ELQRQASPNIVIALAGNKADL	21	(A)		KNFMLNLYILNLQKQLLD	QVPEGAAKWGLVAERLLELAA		E L Q R Q A S\P N\I\V\I A/L/A/G/N/K A-D L	28.6	6	4	5	0	1	unbiased		0.982	100	60.72	10	100	741.084	2221.23	0.0087	3.9	-1.2	6.17	92620	27263.3	HOMO SAPIENS	NP_001238968.1	NP_001238968.1|NP_004574.2	RAB5C	ras-related protein Rab-5C isoform b GN=RAB5C	249	ras-related protein Rab-5C isoform b GN=RAB5C
HEK293T	Rep1_12hpi	HOMO SAPIENS	GAPGRNRGVDLQEN	HEK_20211112_12hr	AY20211112_HT_HEK293T_CIITA_SARS_classII_12hr_fxn1.7546.7546.3	3	1	HCD	34	70.9	4.79	4.25	3.08	0.54	1.71	2.73	66.7	5	2	2	0	15	28	15000000	0	0	0	0	0		Hydrogen	225	(T)	GAPGRNRGVDLQEN	14	(N)		EMKRHkQELQN	EQnLVAALVNAPEN		G A\P G R N R G V D-L\Q\E|N	28.6	4	4	1	1	1	b-ion bias		0.955	97.9	15.02	3	16.45	494.921	1482.74	0.0067	4.5	-0.5	6.07	112836	27263.3	HOMO SAPIENS	NP_001238968.1	NP_001238968.1|NP_004574.2	RAB5C	ras-related protein Rab-5C isoform b GN=RAB5C	249	ras-related protein Rab-5C isoform b GN=RAB5C
HEK293T	Rep1_12hpi	HOMO SAPIENS	ITNTDTFARAKNWVKE	HEK_20211112_12hr	AY20211112_HT_HEK293T_CIITA_SARS_classII_12hr_fxn2.16997.16997.3	3	2	HCD	34	98.2	7.76	3.38	3.9	4.38	3.86	0.02	73.3	5	3	3	0	9	30	65300000	0	3	0	0	0		Hydrogen	136	(D)	ITNTDTFARAKNWVKE	16	(L)		YPHTFRARFEVTLkS	TNTDTFARAKNWVKEL		I T\N T-D/T F A R A K N-W V/K E	6.2	1	1	2	0	2	unbiased		0.985	100	28.72	18	100	632	1893.98	0.0035	1.9	-6.2	8.59	167944	27263.3	HOMO SAPIENS	NP_001238968.1	NP_001238968.1|NP_004574.2	RAB5C	ras-related protein Rab-5C isoform b GN=RAB5C	249	ras-related protein Rab-5C isoform b GN=RAB5C
HEK293T	Rep1_12hpi	HOMO SAPIENS	ITNTDTFARAKNWVKE	HEK_20211112_12hr	AY20211112_HT_HEK293T_CIITA_SARS_classII_12hr_fxn3.16267.16267.3	3	1	HCD	34	94.8	4.74	3.76	3.17	0.98	1.57	0.24	55.5	6	3	3	0	13	30	1520000	0	3	0	0	0		Hydrogen	136	(D)	ITNTDTFARAKNWVKE	16	(L)		VGEYLRAEKVSSGLEEK	VFYVPSVSQLQQEITR		I T\N T-D/T F A R/A K N W V/K-E	18.8	3	1	3	0	2	y-ion bias		0.601	93.7	28.72	0	100	632.001	1893.98	0.0079	4.2	-1	8.59	155030	27263.3	HOMO SAPIENS	NP_001238968.1	NP_001238968.1|NP_004574.2	RAB5C	ras-related protein Rab-5C isoform b GN=RAB5C	249	ras-related protein Rab-5C isoform b GN=RAB5C
HEK293T	Rep1_12hpi	HOMO SAPIENS	ITNTDTFARAKNWVKELQ	HEK_20211112_12hr	AY20211112_HT_HEK293T_CIITA_SARS_classII_12hr_fxn3.27196.27196.2	2	1	HCD	34	96.6	11.19	1.72	3.88	9.47	7.31	0.49	69.2	8	3	3	5.61	10	29	910000	0	3	0	0	0		Hydrogen	136	(D)	ITNTDTFARAKNWVKELQ	18	(R)		nAIVIGAVPnWKEPVNkEL	ITKDSVmRVDEKTKEVLQ		I T\N T-D/T F A R A K\N\W\V/K E L/Q	27.8	5	4	3	0	1	unbiased		0.47	100	46.35	0	100	1068.07	2135.12	0.0069	3.3	-3.3	8.59	174502	27263.3	HOMO SAPIENS	NP_001238968.1	NP_001238968.1|NP_004574.2	RAB5C	ras-related protein Rab-5C isoform b GN=RAB5C	249	ras-related protein Rab-5C isoform b GN=RAB5C
HEK293T	Rep1_12hpi	HOMO SAPIENS	ITNTDTFARAKNWVKELQ	HEK_20211112_12hr	AY20211112_HT_HEK293T_CIITA_SARS_classII_12hr_fxn3.27133.27133.3	3	1	HCD	34	98.3	8.45	1.82	2.17	6.63	6.28	1.1	67.6	6	3	3	0	10	30	91700000	0	3	0	0	0		Hydrogen	136	(D)	ITNTDTFARAKNWVKELQ	18	(R)		KESSKDFVVVNKDAGGTLIQ	WNTLSEALKRNGKYVnIQ		I T\N T-D/T F A R A K N W V/K E/L/Q	16.7	3	1	4	0	1	y-ion bias		0.987	100	46.35	11	61.54	712.382	2135.12	0.007	3.3	-1.3	8.59	171100	27263.3	HOMO SAPIENS	NP_001238968.1	NP_001238968.1|NP_004574.2	RAB5C	ras-related protein Rab-5C isoform b GN=RAB5C	249	ras-related protein Rab-5C isoform b GN=RAB5C
HEK293T	Rep1_12hpi	HOMO SAPIENS	ITNTDTFARAKNWVKELQ	HEK_20211112_12hr	AY20211112_HT_HEK293T_CIITA_SARS_classII_12hr_fxn3.27129.27129.4	4	1	HCD	34	98.5	9.62	5.04	5.06	4.58	4.56	1.25	65.8	7	3	3	0	11	30	141000000	0	3	0	0	0		Hydrogen	136	(D)	ITNTDTFARAKNWVKELQ	18	(R)		WINVYKGnRKLAESLTNQ	WNTLSEALKRnGKYVNIQ		I T\N T/D T-F A R A K N W/V/K E/L/Q	16.7	3	1	5	0	1	y-ion bias		0.993	95	46.33	10	20.77	534.538	2135.12	0.0071	3.3	3.3	8.59	171100	27263.3	HOMO SAPIENS	NP_001238968.1	NP_001238968.1|NP_004574.2	RAB5C	ras-related protein Rab-5C isoform b GN=RAB5C	249	ras-related protein Rab-5C isoform b GN=RAB5C
HEK293T	Rep1_12hpi	HOMO SAPIENS	ITNTDTFARAKNWVKELQR	HEK_20211112_12hr	AY20211112_HT_HEK293T_CIITA_SARS_classII_12hr_fxn3.25499.25499.3	3	1	HCD	34	98.9	7.76	2.71	2.37	5.05	5.39	1.73	37	11	3	4	0	12	30	2910000	0	3	0	0	0		Hydrogen	136	(D)	ITNTDTFARAKNWVKELQR	19	(Q)		QKATASPSLAmKSTkLTVASGR	TILIQVVNSSAMRYkAEIGR		I T\N T-D/T/F A R/A K/N/W/V/K E/L Q/R	31.6	6	1	9	0	1	y-ion bias		0.489	100	44.3	4	100	764.416	2291.23	0.0086	3.7	-2.1	9.99	168736	27263.3	HOMO SAPIENS	NP_001238968.1	NP_001238968.1|NP_004574.2	RAB5C	ras-related protein Rab-5C isoform b GN=RAB5C	249	ras-related protein Rab-5C isoform b GN=RAB5C
HEK293T	Rep1_12hpi	HOMO SAPIENS	ITNTDTFARAKNWVKELQR	HEK_20211112_12hr	AY20211112_HT_HEK293T_CIITA_SARS_classII_12hr_fxn3.25476.25476.4	4	1	HCD	34	99.4	19.52	5.85	3.88	13.67	15.63	1.18	91	14	3	4	0	4	30	51400000	0	3	0	0	0		Hydrogen	136	(D)	ITNTDTFARAKNWVKELQR	19	(Q)		TWkKKTPFATRIYKSGAHE	THAGSKYIRTAFPTKKkWE		I T\N/T/D/T/F/A R A K/N/W/V/K/E/L-Q/R	68.4	13	1	12	0	1	y-ion bias		0.991	92.7	43.6	12	40.29	573.564	2291.23	0.0078	3.4	1.7	9.99	173461	27263.3	HOMO SAPIENS	NP_001238968.1	NP_001238968.1|NP_004574.2	RAB5C	ras-related protein Rab-5C isoform b GN=RAB5C	249	ras-related protein Rab-5C isoform b GN=RAB5C
HEK293T	Rep1_12hpi	HOMO SAPIENS	ITNTDTFARAKNWVKELQRQ	HEK_20211112_12hr	AY20211112_HT_HEK293T_CIITA_SARS_classII_12hr_fxn3.26479.26479.3	3	1	HCD	34	89.7	14.21	6.26	6.4	7.95	7.81	0.29	82.4	9	4	4	3.15	10	30	1150000	0	3	0	0	0		Hydrogen	136	(D)	ITNTDTFARAKNWVKELQRQ	20	(A)		LTGFnWGGIALLTKLQSnknKA	LTNVTDIIRYSFQVPGPLVWT		I/T|N/T/D/T/F A R A K N W/V K/E/L Q R Q	35	7	1	9	1	0	y-ion bias		0.079	100	45.17	0	100	807.102	2419.28	0.0083	3.4	2.3	9.99	213724	27263.3	HOMO SAPIENS	NP_001238968.1	NP_001238968.1|NP_004574.2	RAB5C	ras-related protein Rab-5C isoform b GN=RAB5C	249	ras-related protein Rab-5C isoform b GN=RAB5C
HEK293T	Rep1_12hpi	HOMO SAPIENS	ITNTDTFARAKNWVKELQRQ	HEK_20211112_12hr	AY20211112_HT_HEK293T_CIITA_SARS_classII_12hr_fxn3.26444.26444.4	4	1	HCD	34	97.9	16.29	2.84	3.07	13.45	13.22	0.24	82.8	13	4	4	0	8	30	40700000	0	3	0	0	0		Hydrogen	136	(D)	ITNTDTFARAKNWVKELQRQ	20	(A)		kTGTKVWNKFAITGEELVVQE	VWRIkmLTNLRIFAmSHQT		I T\N/T/D/T/F/A R A K/N/W/V/K/E/L Q-R Q	50	10	1	11	0	1	y-ion bias		0.994	90.8	45.17	13	44.92	605.578	2419.28	0.0072	3	1.9	9.99	210972	27263.3	HOMO SAPIENS	NP_001238968.1	NP_001238968.1|NP_004574.2	RAB5C	ras-related protein Rab-5C isoform b GN=RAB5C	249	ras-related protein Rab-5C isoform b GN=RAB5C
HEK293T	Rep1_12hpi	HOMO SAPIENS	ITNTDTFARAKNWVKELQRQ	HEK_20211112_12hr	AY20211112_HT_HEK293T_CIITA_SARS_classII_12hr_fxn3.26447.26447.5	5	1	HCD	34	98.4	18.75	4.75	6.13	14	12.63	0.06	87.8	11	4	4	0	5	30	22300000	0	3	0	0	0		Hydrogen	136	(D)	ITNTDTFARAKNWVKELQRQ	20	(A)		PKYEAGLRLMLRMPFVkAWA	GLQmVKKnFEWVAERVELLL		I T N/T/D/T/F A R A K N/W/V/K/E/L/Q-R Q	45	9	0	10	0	1	y-ion bias		0.95	96.7	45.17	13	56.6	484.664	2419.28	0.0073	3	-9.4	9.99	210926	27263.3	HOMO SAPIENS	NP_001238968.1	NP_001238968.1|NP_004574.2	RAB5C	ras-related protein Rab-5C isoform b GN=RAB5C	249	ras-related protein Rab-5C isoform b GN=RAB5C
HEK293T	Rep1_12hpi	HOMO SAPIENS	IVVYDITNTDTFARAKNWVKE	HEK_20211112_12hr	AY20211112_HT_HEK293T_CIITA_SARS_classII_12hr_fxn3.31924.31924.4	4	1	HCD	34	95.6	8.59	5.55	5.13	3.04	3.46	0.18	56.4	8	3	3	0	14	30	4320000	0	4	0	0	0		Hydrogen	131	(A)	IVVYDITNTDTFARAKNWVKE	21	(L)		PIRYnLDGLWLIVDHnSITLE	GATLAVLSVGTEFWVELNTYKAN		I V\V Y/D-I T-N T-D/T F A R A K N W V/K/E	19	4	1	4	0	3	y-ion bias		0.439	84.9	54.32	5	100	621.582	2483.29	0.0129	5.2	9.7	6.27	265149	27263.3	HOMO SAPIENS	NP_001238968.1	NP_001238968.1|NP_004574.2	RAB5C	ras-related protein Rab-5C isoform b GN=RAB5C	249	ras-related protein Rab-5C isoform b GN=RAB5C
HEK293T	Rep1_12hpi	HOMO SAPIENS	IVVYDITNTDTFARAKNWVKELQ	HEK_20211112_12hr	AY20211112_HT_HEK293T_CIITA_SARS_classII_12hr_fxn3.40760.40760.4	4	1	HCD	34	99.5	12.03	8.63	7.13	3.41	4.9	1.02	84	9	3	3	0	9	30	13700000	0	4	0	0	0		Hydrogen	131	(A)	IVVYDITNTDTFARAKNWVKELQ	23	(R)		SLAVYSAGVVLTKGPSEKLWFIDDE	WKATKLKnKFGEVLEISGkDYVQ		I V\V-Y-D-I/T-N T-D T F A R A K N W V/K E L/Q	26.1	6	1	3	0	5	internal-ion bias		0.956	87.8	69.77	9	53.9	681.865	2724.44	0.0042	1.6	9.8	6.12	293779	27263.3	HOMO SAPIENS	NP_001238968.1	NP_001238968.1|NP_004574.2	RAB5C	ras-related protein Rab-5C isoform b GN=RAB5C	249	ras-related protein Rab-5C isoform b GN=RAB5C
HEK293T	Rep1_12hpi	HOMO SAPIENS	IVVYDITNTDTFARAKNWVKELQR	HEK_20211112_12hr	AY20211112_HT_HEK293T_CIITA_SARS_classII_12hr_fxn3.38949.38949.4	4	1	HCD	34	97.1	13.75	5.83	5.24	7.93	8.51	1.38	74.7	11	3	4	0	10	30	2480000	0	4	0	0	0		Hydrogen	131	(A)	IVVYDITNTDTFARAKNWVKELQR	24	(Q)		VLVYnLIEECTKVVnVRLYERkV	LSSkYLERLKNnVmVIETWnKVR		I V\V/Y/D/I/T N/T/D/T/F A R A K N W V K E/L Q/R	33.3	8	1	10	0	0	y-ion bias		0.797	93.7	66.5	0	100	720.894	2880.54	0.0167	5.8	-0.2	8.5	247923	27263.3	HOMO SAPIENS	NP_001238968.1	NP_001238968.1|NP_004574.2	RAB5C	ras-related protein Rab-5C isoform b GN=RAB5C	249	ras-related protein Rab-5C isoform b GN=RAB5C
HEK293T	Rep1_12hpi	HOMO SAPIENS	NTDTFARAKNWVKELQ	HEK_20211112_12hr	AY20211112_HT_HEK293T_CIITA_SARS_classII_12hr_fxn2.25820.25820.3	3	1	HCD	34	99.3	5.13	0.87	1.01	4.27	4.12	0.29	47.1	6	3	3	0	14	30	245000000	0	2	0	0	0		Hydrogen	138	(T)	NTDTFARAKNWVKELQ	16	(R)		qSVLNLWTSGATTRYLQ	LSGVVEATGAAFANTWKAQ		N T\D T-F A R A K N W-V/K E/L/Q	18.8	3	1	3	0	2	y-ion bias		0.987	91.1	41.68	13	17.91	641.004	1920.99	0.0054	2.8	8.7	8.59	166990	27263.3	HOMO SAPIENS	NP_001238968.1	NP_001238968.1|NP_004574.2	RAB5C	ras-related protein Rab-5C isoform b GN=RAB5C	249	ras-related protein Rab-5C isoform b GN=RAB5C
HEK293T	Rep1_12hpi	HOMO SAPIENS	NTDTFARAKNWVKELQR	HEK_20211112_12hr	AY20211112_HT_HEK293T_CIITA_SARS_classII_12hr_fxn3.22684.22684.3	3	1	HCD	34	98.8	17.24	4.02	3.38	13.22	13.86	0.65	84.2	13	3	4	1.12	7	30	18100000	0	2	0	0	0		Hydrogen	138	(T)	NTDTFARAKNWVKELQR	17	(Q)		NTDYHKFIKQWAkIKD	SQIFWTKEVQTAIPMGIK		N/T|D/T/F/A R A K/N/W/V/K/E/L-Q/R	76.5	13	1	12	1	1	y-ion bias		0.93	100	39.48	9	100	693.04	2077.09	0.0113	5.4	8.9	9.99	167417	27263.3	HOMO SAPIENS	NP_001238968.1	NP_001238968.1|NP_004574.2	RAB5C	ras-related protein Rab-5C isoform b GN=RAB5C	249	ras-related protein Rab-5C isoform b GN=RAB5C
HEK293T	Rep1_12hpi	HOMO SAPIENS	NTDTFARAKNWVKELQR	HEK_20211112_12hr	AY20211112_HT_HEK293T_CIITA_SARS_classII_12hr_fxn3.22659.22659.4	4	2	HCD	34	98.6	19.17	7.09	5.1	12.08	14.07	1.79	87.7	11	3	4	0	6	30	58000000	0	2	0	0	0		Hydrogen	138	(T)	NTDTFARAKNWVKELQR	17	(Q)		MWNkFIKGEDLEKLARG	AAGHLRRLGNENDKERIQ		N T/D/T/F/A R A K N/W/V/K/E/L-Q/R	58.8	10	0	10	0	1	y-ion bias		0.986	98.8	39.07	13	39.31	520.031	2077.09	0.01	4.8	6.6	9.99	164808	27263.3	HOMO SAPIENS	NP_001238968.1	NP_001238968.1|NP_004574.2	RAB5C	ras-related protein Rab-5C isoform b GN=RAB5C	249	ras-related protein Rab-5C isoform b GN=RAB5C
HEK293T	Rep1_12hpi	HOMO SAPIENS	NTDTFARAKNWVKELQRQ	HEK_20211112_12hr	AY20211112_HT_HEK293T_CIITA_SARS_classII_12hr_fxn3.23752.23752.4	4	1	HCD	34	95.4	12.05	5.43	6.01	6.63	6.05	0.3	70	9	4	4	1.07	12	30	28100000	0	2	0	0	0		Hydrogen	138	(T)	NTDTFARAKNWVKELQRQ	18	(A)		kYKENSELVVGnKIWQVGA	nSYSKDRGPWIVKPVASSRG		N T/D/T/F A R A K N-W/V/K/E L/Q-R Q	33.3	6	0	7	0	2	y-ion bias		0.909	96.4	40.82	16	64.9	552.045	2205.15	0.0074	3.4	2.2	9.99	211550	27263.3	HOMO SAPIENS	NP_001238968.1	NP_001238968.1|NP_004574.2	RAB5C	ras-related protein Rab-5C isoform b GN=RAB5C	249	ras-related protein Rab-5C isoform b GN=RAB5C
HEK293T	Rep1_12hpi	HOMO SAPIENS	NVNEIFMAIAKKLPKN	HEK_20211112_12hr	AY20211112_HT_HEK293T_CIITA_SARS_classII_12hr_fxn3.39516.39516.4	4	1	HCD	34	95.3	11.45	1.48	2.61	9.97	8.84	1.48	78.6	11	2	3	1.38	7	30	12000000	0	0	0	0	0		Hydrogen	203	(M)	NVNEIFMAIAKKLPKN	16	(E)		AKGNVkPWKPRPAKPN	KGcERIKIKALIPKN		N V\N\E-I F-M/A-I/A K-K/L/P K/N	50	8	2	5	0	4	y-ion bias		0.909	100	67.48	13	100	458.264	1830.03	0.0056	3	-7.4	9.7	66812	27263.3	HOMO SAPIENS	NP_001238968.1	NP_001238968.1|NP_004574.2|NP_004153.2|NP_001278977.1	RAB5C	ras-related protein Rab-5C isoform b GN=RAB5C	249	ras-related protein Rab-5C isoform b GN=RAB5C
HEK293T	Rep1_12hpi	HOMO SAPIENS	NVNEIFMAIAKKLPKN	HEK_20211112_12hr	AY20211112_HT_HEK293T_CIITA_SARS_classII_12hr_fxn3.36899.36899.4	4	1	HCD	34	96.9	8.86	0.82	1.02	8.04	7.84	0.82	46.4	9	2	3	1.56	13	30	17100000	0	0	0	0	0	M209m	Hydrogen	203	(M)	NVNEIFmAIAKKLPKN	16	(E)		PKPKTSCFIPSTLGGKK	ATGKGFVEFAAKPPARKA		N V\N\E\I/F m A I/A K-K/L/P K/N	37.5	6	3	5	0	1	unbiased	m:Oxidized methionine	0.976	80.7	62.85	37	100	462.264	1830.03	16.0048	5.4	5.4	9.7	75335	27263.3	HOMO SAPIENS	NP_001238968.1	NP_001238968.1|NP_004574.2|NP_004153.2|NP_001278977.1	RAB5C	ras-related protein Rab-5C isoform b GN=RAB5C	249	ras-related protein Rab-5C isoform b GN=RAB5C
HEK293T	Rep1_12hpi	HOMO SAPIENS	PNIVIALAGNKADL	HEK_20211112_12hr	AY20211112_HT_HEK293T_CIITA_SARS_classII_12hr_fxn2.40652.40652.2	2	1	HCD	34	97.8	12.93	5.46	3.29	7.47	9.63	0.86	77.8	9	1	1	0	10	30	10800000	0	0	0	0	0		Hydrogen	158	(S)	PNIVIALAGNKADL	14	(A)		VQPVLQNLAEGIK	LNPVREVKINLN		P N\I\V|I/A/L A/G N/K A-D-L	42.9	6	3	5	1	2	unbiased		0.907	48.8	65.37	15	100	704.913	1408.82	0.0031	2.2	2.2	6.26	27971	27263.3	HOMO SAPIENS	NP_001238968.1	NP_001238968.1|NP_004574.2	RAB5C	ras-related protein Rab-5C isoform b GN=RAB5C	249	ras-related protein Rab-5C isoform b GN=RAB5C
HEK293T	Rep1_12hpi	HOMO SAPIENS	QASPNIVIALAGNKAD	HEK_20211112_12hr	AY20211112_HT_HEK293T_CIITA_SARS_classII_12hr_fxn2.42752.42752.2	2	1	HCD	34	99.4	8.8	0.39	1.89	8.4	6.91	0.34	66.3	7	1	1	0	13	30	9080000	0	1	0	0	0	Q155q	Hydrogen	155	(R)	qASPNIVIALAGNKAD	16	(L)		LPEGGASRGVVALGGPAG	NPLSKLNVLnnLHS		q A S P N\I|V/I A L/A/G N/K A-D	25	4	2	5	1	1	y-ion bias	q:Pyroglutamic acid	0.941	95.9	69.07	4	27.85	782.926	1581.86	-17.0146	7.6	0.5	6.09	91334	27263.3	HOMO SAPIENS	NP_001238968.1	NP_001238968.1|NP_004574.2	RAB5C	ras-related protein Rab-5C isoform b GN=RAB5C	249	ras-related protein Rab-5C isoform b GN=RAB5C
HEK293T	Rep1_12hpi	HOMO SAPIENS	QASPNIVIALAGNKADL	HEK_20211112_12hr	AY20211112_HT_HEK293T_CIITA_SARS_classII_12hr_fxn2.41097.41097.2	2	1	HCD	34	100	14.08	0.81	0.81	13.27	13.27	0.21	87.7	12	1	1	0	5	30	22700000	0	1	0	0	0		Hydrogen	155	(R)	QASPNIVIALAGNKADL	17	(A)		SPLAAAGPGLSLGLGQASK	SSAQGLGLSLGPGAAALPK		Q A\S\P N-I/V/I/A-L/A/G N/K A-D-L	52.9	9	2	6	0	4	y-ion bias		0.951	96.1	66.12	12	37.99	847.98	1694.94	0.0081	4.8	4.8	5.84	55082	27263.3	HOMO SAPIENS	NP_001238968.1	NP_001238968.1|NP_004574.2	RAB5C	ras-related protein Rab-5C isoform b GN=RAB5C	249	ras-related protein Rab-5C isoform b GN=RAB5C
HEK293T	Rep1_12hpi	HOMO SAPIENS	QASPNIVIALAGNKADL	HEK_20211112_12hr	AY20211112_HT_HEK293T_CIITA_SARS_classII_12hr_fxn2.50984.50984.2	2	1	HCD	34	99	13.56	5.11	3	8.45	10.56	0.85	85.5	9	1	1	0	7	30	92600000	0	1	0	0	0	Q155q	Hydrogen	155	(R)	qASPNIVIALAGNKADL	17	(A)		LHLnnLVNLKSLPNS	HDnLLNNIPVSISKL		q A S P N\I|V\I/A L/A/G N/K A-D-L	35.3	6	3	5	1	2	unbiased	q:Pyroglutamic acid	0.97	98.4	83.75	17	26.24	839.465	1694.94	-17.0216	2.9	2.9	5.84	85806	27263.3	HOMO SAPIENS	NP_001238968.1	NP_001238968.1|NP_004574.2	RAB5C	ras-related protein Rab-5C isoform b GN=RAB5C	249	ras-related protein Rab-5C isoform b GN=RAB5C
HEK293T	Rep1_12hpi	HOMO SAPIENS	QASPNIVIALAGNKADLA	HEK_20211112_12hr	AY20211112_HT_HEK293T_CIITA_SARS_classII_12hr_fxn2.39970.39970.2	2	2	HCD	34	97.2	7.89	2.04	2.01	5.84	5.88	1.47	58.8	9	1	1	0	11	30	13800000	0	1	0	0	0		Hydrogen	155	(R)	QASPNIVIALAGNKADLA	18	(S)		PNTGQVVAGVLPGVAATKS	GLkPNNTQPVVnKSKV		Q A\S\P N-I-V\I/A-L A G N K A D-L-A	38.9	7	3	1	0	5	internal-ion bias		0.973	82.3	64.18	11	100	883.498	1765.98	0.0078	4.4	4.4	5.84	63088	27263.3	HOMO SAPIENS	NP_001238968.1	NP_001238968.1|NP_004574.2	RAB5C	ras-related protein Rab-5C isoform b GN=RAB5C	249	ras-related protein Rab-5C isoform b GN=RAB5C
HEK293T	Rep1_12hpi	HOMO SAPIENS	QASPNIVIALAGNKADLA	HEK_20211112_12hr	AY20211112_HT_HEK293T_CIITA_SARS_classII_12hr_fxn2.49706.49706.2	2	2	HCD	34	97	12.48	2.15	2.23	10.33	10.24	0.01	82.8	8	1	1	0	8	30	40600000	0	1	0	0	0	Q155q	Hydrogen	155	(R)	qASPNIVIALAGNKADLA	18	(S)		HIDDLLDRVLSPKnL	NKLVGTPNPSTPLPNTV		q A S P N\I|V\I/A L A/G N/K A-D-L-A	33.3	6	3	4	1	3	unbiased	q:Pyroglutamic acid	0.951	95.2	81.6	14	100	874.984	1765.98	-17.0196	4	4	5.84	87266	27263.3	HOMO SAPIENS	NP_001238968.1	NP_001238968.1|NP_004574.2	RAB5C	ras-related protein Rab-5C isoform b GN=RAB5C	249	ras-related protein Rab-5C isoform b GN=RAB5C
HEK293T	Rep1_12hpi	HOMO SAPIENS	QASPNIVIALAGNKADLAS	HEK_20211112_12hr	AY20211112_HT_HEK293T_CIITA_SARS_classII_12hr_fxn2.38476.38476.2	2	2	HCD	34	98.7	15.13	0.21	0.24	14.92	14.89	0.21	92	13	1	1	0	3	30	22700000	0	2	0	0	0		Hydrogen	155	(R)	QASPNIVIALAGNKADLAS	19	(K)		GGGPPNLVKNHSRPRPk	QASPSIVIALAGNKADLAN		Q A\S\P N-I-V/I-A/L/A/G N/K A D-L-A-S	52.6	10	2	5	0	6	internal-ion bias		0.96	98.5	61.65	14	98.14	927.015	1853.01	0.01	5.4	-1.4	5.84	85411	27263.3	HOMO SAPIENS	NP_001238968.1	NP_001238968.1|NP_004574.2	RAB5C	ras-related protein Rab-5C isoform b GN=RAB5C	249	ras-related protein Rab-5C isoform b GN=RAB5C
HEK293T	Rep1_12hpi	HOMO SAPIENS	QASPNIVIALAGNKADLAS	HEK_20211112_12hr	AY20211112_HT_HEK293T_CIITA_SARS_classII_12hr_fxn2.48094.48094.2	2	1	HCD	34	100	11.78	3.63	2.79	8.15	8.99	3.63	87.1	8	1	1	0	7	30	96400000	0	2	0	0	0	Q155q	Hydrogen	155	(R)	qASPNIVIALAGNKADLAS	19	(K)		ALLGNKGHILDnVLPNF	QTIVAVAEQKNKTSYR		q A S P N\I\V\I\A L A G N K A-D-L-A-S	36.8	7	4	0	0	4	internal-ion bias	q:Pyroglutamic acid	0.978	99.4	78.5	15	18.39	918.5	1853.01	-17.0208	3.1	-5.2	5.84	113035	27263.3	HOMO SAPIENS	NP_001238968.1	NP_001238968.1|NP_004574.2	RAB5C	ras-related protein Rab-5C isoform b GN=RAB5C	249	ras-related protein Rab-5C isoform b GN=RAB5C
HEK293T	Rep1_12hpi	HOMO SAPIENS	QASPNIVIALAGNKADLASK	HEK_20211112_12hr	AY20211112_HT_HEK293T_CIITA_SARS_classII_12hr_fxn2.32366.32366.3	3	1	HCD	34	93.5	13.97	-2.63	0.85	16.6	13.12	0.82	73.3	12	1	2	0	6	30	4350000	0	2	0	0	0		Hydrogen	155	(R)	QASPNIVIALAGNKADLASK	20	(R)		QQLPNKnLDLFKLGPVR	SGPLGGLLQLAAEVNVTSRV		Q A\S P N-I-V/I/A/L/A/G N/K/A D L A/S/K	45	9	1	9	0	2	y-ion bias		0.996	100	51.58	1	100	661.043	1981.11	0.0077	3.9	-3.8	8.59	75302	27263.3	HOMO SAPIENS	NP_001238968.1	NP_001238968.1|NP_004574.2	RAB5C	ras-related protein Rab-5C isoform b GN=RAB5C	249	ras-related protein Rab-5C isoform b GN=RAB5C
HEK293T	Rep1_12hpi	HOMO SAPIENS	QASPNIVIALAGNKADLASKRA	HEK_20211112_12hr	AY20211112_HT_HEK293T_CIITA_SARS_classII_12hr_fxn3.34159.34159.3	3	1	HCD	34	92	17.62	3	2	14.62	15.62	0.73	88.2	12	2	3	0	6	30	6870000	0	2	0	0	0	Q155q	Hydrogen	155	(R)	qASPNIVIALAGNKADLASKRA	22	(V)		NIRMGFLVNRLALKmDKR	LLGAInFFIASVNTLVNkTI		q A S P N\I|V/I/A/L/A/G N/K/A/D/L A-S K R A	40.9	9	2	10	1	1	y-ion bias	q:Pyroglutamic acid	0.94	86	58.13	11	100	731.081	2208.25	-17.0186	3.6	-1.9	9.99	88769	27263.3	HOMO SAPIENS	NP_001238968.1	NP_001238968.1|NP_004574.2	RAB5C	ras-related protein Rab-5C isoform b GN=RAB5C	249	ras-related protein Rab-5C isoform b GN=RAB5C
HEK293T	Rep1_12hpi	HOMO SAPIENS	RAVEFQEAQAYADDN	HEK_20211112_12hr	AY20211112_HT_HEK293T_CIITA_SARS_classII_12hr_fxn1.14867.14867.2	2	1	HCD	34	93.8	13.22	-1.59	-0.63	14.81	13.85	0.38	80.9	10	1	1	3.23	9	30	4040000	0	1	0	0	0		Hydrogen	175	(K)	RAVEFQEAQAYADDN	15	(S)		GnQnATAAGIVDRmQY	SRGLGLEmASAQFDND		R A V E\F\Q\E\A\Q\A\Y\A-D D/N	60	9	8	1	0	1	b-ion bias		0.973	78.5	27.07	7	100	863.89	1726.77	0.0069	4	2	3.91	108091	27263.3	HOMO SAPIENS	NP_001238968.1	NP_001238968.1|NP_004574.2	RAB5C	ras-related protein Rab-5C isoform b GN=RAB5C	249	ras-related protein Rab-5C isoform b GN=RAB5C
HEK293T	Rep1_12hpi	HOMO SAPIENS	RAVEFQEAQAYADDNS	HEK_20211112_12hr	AY20211112_HT_HEK293T_CIITA_SARS_classII_12hr_fxn1.15042.15042.2	2	2	HCD	34	98.6	15.93	-0.79	-1.08	16.71	17	0.14	88.5	11	1	1	0	5	30	2580000	0	2	0	0	0		Hydrogen	175	(K)	RAVEFQEAQAYADDNS	16	(L)		VPGGPYGPNPPPYnDGSQ	PRFnkLAEMYGGGESD		R A V\E\F\Q\E\A Q\A\Y\A-D D-N-S	56.2	9	8	0	0	3	b-ion bias		0.98	92.1	27.9	11	100	907.408	1813.8	0.01	5.5	3.3	3.91	112234	27263.3	HOMO SAPIENS	NP_001238968.1	NP_001238968.1|NP_004574.2	RAB5C	ras-related protein Rab-5C isoform b GN=RAB5C	249	ras-related protein Rab-5C isoform b GN=RAB5C
HEK293T	Rep1_12hpi	HOMO SAPIENS	RQASPNIVIALAGNKAD	HEK_20211112_12hr	AY20211112_HT_HEK293T_CIITA_SARS_classII_12hr_fxn2.25469.25469.3	3	1	HCD	34	98	15.25	4.88	6.46	10.38	8.8	0.1	86.8	9	2	2	0	8	30	31000000	0	1	0	0	0		Hydrogen	154	(Q)	RQASPNIVIALAGNKAD	17	(L)		NQPLWKVLITNNALN	QHIGAFLVSLPSGEkI		R Q A S P N\I\V\I/A|L A/G N/K-A/D	41.2	7	4	5	1	1	unbiased		0.963	96.8	41.15	11	27.51	579.994	1737.96	0.0069	4	1.6	8.75	66590	27263.3	HOMO SAPIENS	NP_001238968.1	NP_001238968.1|NP_004574.2	RAB5C	ras-related protein Rab-5C isoform b GN=RAB5C	249	ras-related protein Rab-5C isoform b GN=RAB5C
HEK293T	Rep1_12hpi	HOMO SAPIENS	RQASPNIVIALAGNKADL	HEK_20211112_12hr	AY20211112_HT_HEK293T_CIITA_SARS_classII_12hr_fxn2.34219.34219.3	3	1	HCD	34	98.1	13.44	3.69	5.64	9.74	7.8	0.23	77.8	10	2	2	0	10	30	12400000	0	1	0	0	0		Hydrogen	154	(Q)	RQASPNIVIALAGNKADL	18	(A)		QVQGRLTALVRSGQPQL	ALGAPRNSVLGLAQPGTTK		R Q A S P N\I\V\I\A\L/A-G N/K A-D/L	44.4	8	5	3	0	2	unbiased		0.906	91.4	54.62	0	14.46	617.689	1851.05	0.0068	3.6	-2.4	8.75	59171	27263.3	HOMO SAPIENS	NP_001238968.1	NP_001238968.1|NP_004574.2	RAB5C	ras-related protein Rab-5C isoform b GN=RAB5C	249	ras-related protein Rab-5C isoform b GN=RAB5C
HEK293T	Rep1_12hpi	HOMO SAPIENS	RQASPNIVIALAGNKADL	HEK_20211112_12hr	AY20211112_HT_HEK293T_CIITA_SARS_classII_12hr_fxn3.31957.31957.3	3	1	HCD	34	97.2	11.38	3.1	6.27	8.28	5.11	0.01	76.6	9	2	2	0	12	30	8940000	0	1	0	0	0		Hydrogen	154	(Q)	RQASPNIVIALAGNKADL	18	(A)		VFYPFLLKQLFHLW	ALGAPRNSVLGLAQPGTTK		R Q A S P N\I\V\I/A\L/A-G N K A-D/L	44.4	8	4	3	0	2	unbiased		0.933	91.7	54.38	8	100	617.689	1851.05	0.0076	4.1	9	8.75	52361	27263.3	HOMO SAPIENS	NP_001238968.1	NP_001238968.1|NP_004574.2	RAB5C	ras-related protein Rab-5C isoform b GN=RAB5C	249	ras-related protein Rab-5C isoform b GN=RAB5C
HEK293T	Rep1_12hpi	HOMO SAPIENS	RQASPNIVIALAGNKADLA	HEK_20211112_12hr	AY20211112_HT_HEK293T_CIITA_SARS_classII_12hr_fxn2.33255.33255.3	3	2	HCD	34	98.9	16.22	3.62	3.97	12.6	12.25	0.42	90.9	10	2	2	0	6	30	53500000	0	1	0	0	0		Hydrogen	154	(Q)	RQASPNIVIALAGNKADLA	19	(S)		mSPKPPLLKVPVSVPMVS	KELQRQASPNIVIALAGN		R Q A S P N\I\V\I\A\L/A/G N K A-D\L-A	47.4	9	6	2	0	2	b-ion bias		0.983	97.3	53.1	14	39.08	641.369	1922.08	0.0098	5.1	3.3	8.75	53482	27263.3	HOMO SAPIENS	NP_001238968.1	NP_001238968.1|NP_004574.2	RAB5C	ras-related protein Rab-5C isoform b GN=RAB5C	249	ras-related protein Rab-5C isoform b GN=RAB5C
HEK293T	Rep1_12hpi	HOMO SAPIENS	RQASPNIVIALAGNKADLA	HEK_20211112_12hr	AY20211112_HT_HEK293T_CIITA_SARS_classII_12hr_fxn3.31039.31039.3	3	1	HCD	34	99.2	11.73	2.79	3.79	8.94	7.94	0.71	76.8	8	2	2	0	11	30	8380000	0	1	0	0	0		Hydrogen	154	(Q)	RQASPNIVIALAGNKADLA	19	(S)		LnYLALHVVDVWRLPL	LPLRWVDVVHLALYnL		R Q A S P N\I\V\I\A\L A/G N-K A-D-L-A	36.8	7	5	1	0	4	b-ion bias		0.984	90.6	52.82	10	71.33	641.371	1922.08	0.0168	8.7	4.5	8.75	47144	27263.3	HOMO SAPIENS	NP_001238968.1	NP_001238968.1|NP_004574.2	RAB5C	ras-related protein Rab-5C isoform b GN=RAB5C	249	ras-related protein Rab-5C isoform b GN=RAB5C
HEK293T	Rep1_12hpi	HOMO SAPIENS	RQASPNIVIALAGNKADLAS	HEK_20211112_12hr	AY20211112_HT_HEK293T_CIITA_SARS_classII_12hr_fxn2.32041.32041.2	2	1	HCD	34	98.6	18.79	-0.05	0.59	18.84	18.2	0.58	91.9	12	2	2	0	4	30	10300000	0	2	0	0	0		Hydrogen	154	(Q)	RQASPNIVIALAGNKADLAS	20	(K)		AATALPLCPLLnKLISEIA	LKDLQRQPAEVRGLSGLE		R Q A S P N\I\V\I\A\L\A\G\N\K A\D\L A-S	50	10	11	0	0	1	b-ion bias		0.461	80.9	51.08	5	100	1005.06	2009.11	0.0063	3.1	-7.5	8.75	85778	27263.3	HOMO SAPIENS	NP_001238968.1	NP_001238968.1|NP_004574.2	RAB5C	ras-related protein Rab-5C isoform b GN=RAB5C	249	ras-related protein Rab-5C isoform b GN=RAB5C
HEK293T	Rep1_12hpi	HOMO SAPIENS	RQASPNIVIALAGNKADLAS	HEK_20211112_12hr	AY20211112_HT_HEK293T_CIITA_SARS_classII_12hr_fxn3.29913.29913.2	2	1	HCD	34	98.3	14.72	0.32	0.2	14.4	14.52	0.82	79.9	11	2	2	4.47	8	30	948000	0	2	0	0	0		Hydrogen	154	(Q)	RQASPNIVIALAGNKADLAS	20	(K)		KVAkLGAFHIVAMFSYKG	PQWKNLkLLRDEIADK		R Q A S P N\I\V\I\A\L\A\G\N\K A D\L A-S	45	9	10	0	0	1	b-ion bias		0.607	67.3	50.87	1	100	1005.06	2009.11	0.0071	3.5	8.4	8.75	84300	27263.3	HOMO SAPIENS	NP_001238968.1	NP_001238968.1|NP_004574.2	RAB5C	ras-related protein Rab-5C isoform b GN=RAB5C	249	ras-related protein Rab-5C isoform b GN=RAB5C
HEK293T	Rep1_12hpi	HOMO SAPIENS	RQASPNIVIALAGNKADLAS	HEK_20211112_12hr	AY20211112_HT_HEK293T_CIITA_SARS_classII_12hr_fxn2.32102.32102.3	3	2	HCD	34	87.7	18.13	4.87	4.87	13.27	13.27	0.96	93.7	10	2	2	0	4	30	185000000	0	2	0	0	0		Hydrogen	154	(Q)	RQASPNIVIALAGNKADLAS	20	(K)		EKNGSLAIVINPSAQRQLA	ELQRQASPNIVIALSGNKA		R Q A S\P N I\V\I\A\L\A\G N K A D\L/A-S	40	8	8	1	0	1	b-ion bias		0.984	100	51.08	14	33.71	670.379	2009.11	0.0076	3.8	3.8	8.75	84163	27263.3	HOMO SAPIENS	NP_001238968.1	NP_001238968.1|NP_004574.2	RAB5C	ras-related protein Rab-5C isoform b GN=RAB5C	249	ras-related protein Rab-5C isoform b GN=RAB5C
HEK293T	Rep1_12hpi	HOMO SAPIENS	RQASPNIVIALAGNKADLAS	HEK_20211112_12hr	AY20211112_HT_HEK293T_CIITA_SARS_classII_12hr_fxn3.29858.29858.3	3	2	HCD	34	84.5	17.29	4.89	5.42	12.4	11.86	0.87	91.6	11	2	2	0	6	30	40200000	0	2	0	0	0		Hydrogen	154	(Q)	RQASPNIVIALAGNKADLAS	20	(K)		EKNGSLAIVINPSAQRQLA	TGALVVGPGARTGLGAPVRLm		R Q A S\P N\I\V\I\A\L\A/G N-K A D\L/A-S	45	9	8	2	0	2	b-ion bias		0.979	96.1	50.87	13	22.91	670.379	2009.11	0.0077	3.8	3.8	8.75	84163	27263.3	HOMO SAPIENS	NP_001238968.1	NP_001238968.1|NP_004574.2	RAB5C	ras-related protein Rab-5C isoform b GN=RAB5C	249	ras-related protein Rab-5C isoform b GN=RAB5C
HEK293T	Rep1_12hpi	HOMO SAPIENS	RQASPNIVIALAGNKADLASK	HEK_20211112_12hr	AY20211112_HT_HEK293T_CIITA_SARS_classII_12hr_fxn3.24824.24824.3	3	1	HCD	34	99.1	21.45	5.89	7.1	15.57	14.35	0.93	94.2	12	2	3	0	3	30	6300000	0	2	0	0	0		Hydrogen	154	(Q)	RQASPNIVIALAGNKADLASK	21	(R)		PGAkRSQVLSMALDSVLPII	PKPEMLLGLAALHIYITVSA		R Q A S\P N\I\V|I|A|L/A/G N K/A/D L A/S/K	42.9	9	6	9	3	0	unbiased		0.882	89.3	42.48	12	100	713.079	2137.21	0.014	6.5	8.3	9.99	55481	27263.3	HOMO SAPIENS	NP_001238968.1	NP_001238968.1|NP_004574.2	RAB5C	ras-related protein Rab-5C isoform b GN=RAB5C	249	ras-related protein Rab-5C isoform b GN=RAB5C
HEK293T	Rep1_12hpi	HOMO SAPIENS	RQASPNIVIALAGNKADLASK	HEK_20211112_12hr	AY20211112_HT_HEK293T_CIITA_SARS_classII_12hr_fxn3.24812.24812.4	4	1	HCD	34	98.9	18.84	3.51	6.97	15.33	11.87	0.03	94.4	11	2	3	0	3	30	5130000	0	2	0	0	0		Hydrogen	154	(Q)	RQASPNIVIALAGNKADLASK	21	(R)		ALLSkASFNRTALmTTLIK	PNTRVQLkALVGGTAPMTIK		R Q A S\P N\I\V|I/A/L/A/G N K/A D L A/S/K	38.1	8	4	8	1	0	y-ion bias		0.907	100	42.48	10	100	535.06	2137.21	0.0086	4	5.8	9.99	60975	27263.3	HOMO SAPIENS	NP_001238968.1	NP_001238968.1|NP_004574.2	RAB5C	ras-related protein Rab-5C isoform b GN=RAB5C	249	ras-related protein Rab-5C isoform b GN=RAB5C
HEK293T	Rep1_12hpi	HOMO SAPIENS	RQASPNIVIALAGNKADLASKRA	HEK_20211112_12hr	AY20211112_HT_HEK293T_CIITA_SARS_classII_12hr_fxn3.21537.21537.4	4	1	HCD	34	99	20.78	2.29	2.48	18.49	18.3	0.65	95.9	14	3	4	0	3	30	21700000	0	2	0	0	0		Hydrogen	154	(Q)	RQASPNIVIALAGNKADLASKRA	23	(V)		LVKAHLKTIDPRRESLnFLL	LLFnLSERRPDITKLHAKVL		R Q A S\P N\I\V|I/A/L/A/G N/K/A/D/L/A-S K R-A	52.2	12	4	10	1	2	y-ion bias		0.906	100	37.2	11	40.55	591.845	2364.35	0.0092	3.9	-8.5	11	54119	27263.3	HOMO SAPIENS	NP_001238968.1	NP_001238968.1|NP_004574.2	RAB5C	ras-related protein Rab-5C isoform b GN=RAB5C	249	ras-related protein Rab-5C isoform b GN=RAB5C
HEK293T	Rep1_12hpi	HOMO SAPIENS	SPNIVIALAGNKA	HEK_20211112_12hr	AY20211112_HT_HEK293T_CIITA_SARS_classII_12hr_fxn2.31069.31069.2	2	1	HCD	34	99.2	14.16	1.07	3.61	13.09	10.55	0.08	87	10	1	1	0	4	30	67000000	0	1	0	0	0		Hydrogen	157	(A)	SPNIVIALAGNKA	13	(D)		GVAGGAPVSALKGIA	QVPSGIILQNKA		S P\N\I|V/I/A/L/A/G N/K-A	69.2	9	3	7	1	1	y-ion bias		-639.38	93	49.6	0	100	634.374	1267.74	0.0034	2.7	2.7	8.47	25531	27263.3	HOMO SAPIENS	NP_001238968.1	NP_001238968.1|NP_004574.2	RAB5C	ras-related protein Rab-5C isoform b GN=RAB5C	249	ras-related protein Rab-5C isoform b GN=RAB5C
HEK293T	Rep1_12hpi	HOMO SAPIENS	SPNIVIALAGNKAD	HEK_20211112_12hr	AY20211112_HT_HEK293T_CIITA_SARS_classII_12hr_fxn1.27065.27065.2	2	1	HCD	34	100	8.69	0.09	0.09	8.61	8.61	0.44	83.2	8	1	1	0	6	24	3830000	0	1	0	0	0		Hydrogen	157	(A)	SPNIVIALAGNKAD	14	(L)		TTLPGAKGGLPSNk	TNSPLGGKAGPLTk		S P\N\I\V/I A L/A/G N K-A-D	42.9	6	3	3	0	2	unbiased		0.979	100	49.98	15	100	691.889	1382.76	0.006	4.3	4.3	5.8	54053	27263.3	HOMO SAPIENS	NP_001238968.1	NP_001238968.1|NP_004574.2	RAB5C	ras-related protein Rab-5C isoform b GN=RAB5C	249	ras-related protein Rab-5C isoform b GN=RAB5C
HEK293T	Rep1_12hpi	HOMO SAPIENS	SPNIVIALAGNKAD	HEK_20211112_12hr	AY20211112_HT_HEK293T_CIITA_SARS_classII_12hr_fxn2.30637.30637.2	2	2	HCD	34	97.9	15.33	0.61	0.32	14.72	15	0.85	86.6	11	1	1	0	4	30	431000000	0	1	0	0	0		Hydrogen	157	(A)	SPNIVIALAGNKAD	14	(L)		ISPNAAKEIRGkG	PRELASLSPNLVS		S P\N\I|V|I/A-L/A/G N/K-A-D	71.4	10	4	6	2	3	unbiased		0.982	86.6	48.88	15	2.57	691.888	1382.76	0.0043	3.1	-5.1	5.8	50452	27263.3	HOMO SAPIENS	NP_001238968.1	NP_001238968.1|NP_004574.2	RAB5C	ras-related protein Rab-5C isoform b GN=RAB5C	249	ras-related protein Rab-5C isoform b GN=RAB5C
HEK293T	Rep1_12hpi	HOMO SAPIENS	SPNIVIALAGNKAD	HEK_20211112_12hr	AY20211112_HT_HEK293T_CIITA_SARS_classII_12hr_fxn3.28650.28650.2	2	1	HCD	34	97.3	11.79	4.66	3.99	7.13	7.8	0.42	77.7	10	1	1	0	7	30	9410000	0	1	0	0	0		Hydrogen	157	(A)	SPNIVIALAGNKAD	14	(L)		AGVPSAAQQVALALS	EALLkAFGVPGAAP		S P\N\I|V|I A-L/A/G N/K-A-D	57.1	8	4	5	2	3	unbiased		0.845	85.6	48.78	6	100	691.887	1382.76	0.0037	2.7	2.7	5.8	55087	27263.3	HOMO SAPIENS	NP_001238968.1	NP_001238968.1|NP_004574.2	RAB5C	ras-related protein Rab-5C isoform b GN=RAB5C	249	ras-related protein Rab-5C isoform b GN=RAB5C
HEK293T	Rep1_12hpi	HOMO SAPIENS	SPNIVIALAGNKADL	HEK_20211112_12hr	AY20211112_HT_HEK293T_CIITA_SARS_classII_12hr_fxn2.39679.39679.2	2	3	HCD	34	98.3	15.39	5.16	4.46	10.23	10.94	2.82	85.1	11	1	1	0	5	30	1300000000	0	1	0	0	0		Hydrogen	157	(A)	SPNIVIALAGNKADL	15	(A)		VQPSVLLPAMAVAVT	QVPSVLGQSSPKVVA		S P\N\I|V|I/A-L/A/G N/K A-D-L	60	9	4	6	2	3	unbiased		0.994	100	63.83	16	13.25	748.43	1495.85	0.0055	3.6	-1.3	5.55	38493	27263.3	HOMO SAPIENS	NP_001238968.1	NP_001238968.1|NP_004574.2	RAB5C	ras-related protein Rab-5C isoform b GN=RAB5C	249	ras-related protein Rab-5C isoform b GN=RAB5C
HEK293T	Rep1_12hpi	HOMO SAPIENS	SPNIVIALAGNKADL	HEK_20211112_12hr	AY20211112_HT_HEK293T_CIITA_SARS_classII_12hr_fxn3.37320.37320.2	2	2	HCD	34	97.8	13.38	3.37	2.13	10.01	11.25	1.04	83.8	10	1	1	0	6	30	68900000	0	1	0	0	0		Hydrogen	157	(A)	SPNIVIALAGNKADL	15	(A)		VQPSVLLPAMAVAVT	QVPSVLGQSSPKVVA		S P\N\I\V\I/A-L/A/G N/K A-D L	46.7	7	4	4	0	2	unbiased		0.996	95.4	63.55	15	38.07	748.43	1495.85	0.0053	3.5	-1.4	5.55	38512	27263.3	HOMO SAPIENS	NP_001238968.1	NP_001238968.1|NP_004574.2	RAB5C	ras-related protein Rab-5C isoform b GN=RAB5C	249	ras-related protein Rab-5C isoform b GN=RAB5C
HEK293T	Rep1_12hpi	HOMO SAPIENS	SPNIVIALAGNKADL	HEK_20211112_12hr	AY20211112_HT_HEK293T_CIITA_SARS_classII_12hr_fxn2.39718.39718.3	3	2	HCD	34	96.4	15.47	-1.04	-0.25	16.51	15.72	-1.04	86.8	12	1	1	0	4	30	37200000	0	1	0	0	0		Hydrogen	157	(A)	SPNIVIALAGNKADL	15	(A)		AIILSVQPVDLGRn	KELQRQASPNIVI		S P\N\I\V\I\A\L/A/G N/K-A-D/L	73.3	11	6	4	0	2	unbiased		0.964	100	63.83	15	100	499.289	1495.85	0.005	3.3	3.3	5.55	42857	27263.3	HOMO SAPIENS	NP_001238968.1	NP_001238968.1|NP_004574.2	RAB5C	ras-related protein Rab-5C isoform b GN=RAB5C	249	ras-related protein Rab-5C isoform b GN=RAB5C
HEK293T	Rep1_12hpi	HOMO SAPIENS	SPNIVIALAGNKADLA	HEK_20211112_12hr	AY20211112_HT_HEK293T_CIITA_SARS_classII_12hr_fxn2.38667.38667.2	2	2	HCD	34	100	14.92	6.4	7.34	8.52	7.58	5.53	88.5	11	1	1	0	5	30	210000000	0	1	0	0	0		Hydrogen	157	(A)	SPNIVIALAGNKADLA	16	(S)		ADAKNGALAIVINPSL	ASPNIVIALAGNKADL		S P\N\I\V\I/A L/A/G N/K A-D-L-A	50	8	4	4	0	3	unbiased		0.978	99.5	61.88	13	5.83	783.949	1566.88	0.0062	4	4	5.55	40885	27263.3	HOMO SAPIENS	NP_001238968.1	NP_001238968.1|NP_004574.2	RAB5C	ras-related protein Rab-5C isoform b GN=RAB5C	249	ras-related protein Rab-5C isoform b GN=RAB5C
HEK293T	Rep1_12hpi	HOMO SAPIENS	SPNIVIALAGNKADLA	HEK_20211112_12hr	AY20211112_HT_HEK293T_CIITA_SARS_classII_12hr_fxn3.36127.36127.2	2	1	HCD	34	98.8	12.35	5.61	5.11	6.74	7.24	4.17	83.1	9	1	1	0	8	30	4570000	0	1	0	0	0		Hydrogen	157	(A)	SPNIVIALAGNKADLA	16	(S)		ADAKNGALAIVINPSL	ASPNIVIALAGNKADL		S P\N\I\V\I/A-L/A G N/K A-D-L-A	56.2	9	4	3	0	4	internal-ion bias		0.813	93.7	61.62	4	100	783.951	1566.88	0.0087	5.6	5.6	5.55	43055	27263.3	HOMO SAPIENS	NP_001238968.1	NP_001238968.1|NP_004574.2	RAB5C	ras-related protein Rab-5C isoform b GN=RAB5C	249	ras-related protein Rab-5C isoform b GN=RAB5C
HEK293T	Rep1_12hpi	HOMO SAPIENS	SPNIVIALAGNKADLA	HEK_20211112_12hr	AY20211112_HT_HEK293T_CIITA_SARS_classII_12hr_fxn2.38624.38624.3	3	1	HCD	34	93.8	10.98	4.67	6.62	6.31	4.36	5.12	76.5	12	1	1	1.16	9	30	10200000	0	1	0	0	0		Hydrogen	157	(A)	SPNIVIALAGNKADLA	16	(S)		ADAKNGALAIVINPSL	ASPNIVIALAGNKADL		S P\N\I\V-I\A\L/A/G N K-A-D-L-A	68.8	11	5	2	0	5	internal-ion bias		0.98	97.5	61.88	14	70	522.969	1566.88	0.0064	4.1	4.1	5.55	40887	27263.3	HOMO SAPIENS	NP_001238968.1	NP_001238968.1|NP_004574.2	RAB5C	ras-related protein Rab-5C isoform b GN=RAB5C	249	ras-related protein Rab-5C isoform b GN=RAB5C
HEK293T	Rep1_12hpi	HOMO SAPIENS	SPNIVIALAGNKADLAS	HEK_20211112_12hr	AY20211112_HT_HEK293T_CIITA_SARS_classII_12hr_fxn2.37085.37085.2	2	1	HCD	34	99.6	10.3	2.92	5.74	7.38	4.56	2.92	80.7	8	1	1	0	10	30	81700000	0	2	0	0	0		Hydrogen	157	(A)	SPNIVIALAGNKADLAS	17	(K)		ALDAKNGSLAIVINPSA	SPNLLKmIRHTTNL		S P\N\I\V\I A L A G N/K A-D-L A-S	29.4	5	4	1	0	3	b-ion bias		0.944	82.8	59.2	13	15.47	827.465	1653.92	0.0052	3.1	3.1	5.55	70680	27263.3	HOMO SAPIENS	NP_001238968.1	NP_001238968.1|NP_004574.2	RAB5C	ras-related protein Rab-5C isoform b GN=RAB5C	249	ras-related protein Rab-5C isoform b GN=RAB5C
HEK293T	Rep1_12hpi	HOMO SAPIENS	SPNIVIALAGNKADLAS	HEK_20211112_12hr	AY20211112_HT_HEK293T_CIITA_SARS_classII_12hr_fxn3.34706.34706.2	2	1	HCD	34	96.5	7.35	3.59	4.34	3.76	3	1.03	74.1	7	1	1	2.18	4	20	2510000	0	2	0	0	0		Hydrogen	157	(A)	SPNIVIALAGNKADLAS	17	(K)		PSkGLLGVGSVPPFSAV	GLPGVYPGGVLPGARFP		S P\N\I\V\I A/L A G N K A-D L A-S	23.5	4	4	1	0	2	b-ion bias		0.783	100	59	6	100	827.464	1653.92	0.0034	2.1	-0.3	5.55	71528	27263.3	HOMO SAPIENS	NP_001238968.1	NP_001238968.1|NP_004574.2	RAB5C	ras-related protein Rab-5C isoform b GN=RAB5C	249	ras-related protein Rab-5C isoform b GN=RAB5C
HEK293T	Rep1_12hpi	HOMO SAPIENS	TDTFARAKNWVKELQ	HEK_20211112_12hr	AY20211112_HT_HEK293T_CIITA_SARS_classII_12hr_fxn2.25144.25144.2	2	1	HCD	34	98.2	12.62	3.43	6.63	9.19	5.99	0.42	67.6	8	3	3	3.45	11	30	9170000	0	2	0	0	0		Hydrogen	139	(N)	TDTFARAKNWVKELQ	15	(R)		EVGSRFLSERSLWIQ	WSmVNLVVmVVVSAIQ		T D\T-F A R\A K\N\W V|K\E|L|Q	40	6	8	3	3	1	b-ion bias		0.903	65.9	40.65	3	100	903.983	1806.95	0.0082	4.5	4.5	8.26	135920	27263.3	HOMO SAPIENS	NP_001238968.1	NP_001238968.1|NP_004574.2	RAB5C	ras-related protein Rab-5C isoform b GN=RAB5C	249	ras-related protein Rab-5C isoform b GN=RAB5C
HEK293T	Rep1_12hpi	HOMO SAPIENS	TDTFARAKNWVKELQ	HEK_20211112_12hr	AY20211112_HT_HEK293T_CIITA_SARS_classII_12hr_fxn3.23729.23729.2	2	1	HCD	34	98.2	12.35	4.77	4.62	7.58	7.73	1.79	68.8	8	3	3	1.16	10	30	3640000	0	2	0	0	0		Hydrogen	139	(N)	TDTFARAKNWVKELQ	15	(R)		VKTDVSKTNSVMKEkA	WSmVNLVVmVVVSAIQ		T D\T-F A R A K\N\W\V|K\E/L/Q	53.3	8	6	3	1	1	b-ion bias		0.83	100	40.75	3	100	903.979	1806.95	0.0012	0.7	-6.7	8.26	144053	27263.3	HOMO SAPIENS	NP_001238968.1	NP_001238968.1|NP_004574.2	RAB5C	ras-related protein Rab-5C isoform b GN=RAB5C	249	ras-related protein Rab-5C isoform b GN=RAB5C
HEK293T	Rep1_12hpi	HOMO SAPIENS	TDTFARAKNWVKELQ	HEK_20211112_12hr	AY20211112_HT_HEK293T_CIITA_SARS_classII_12hr_fxn2.25066.25066.3	3	1	HCD	34	98.6	7.38	2.34	3.27	5.05	4.11	2.34	57.3	5	3	3	0	14	30	407000000	0	2	0	0	0		Hydrogen	139	(N)	TDTFARAKNWVKELQ	15	(R)		nVALFLTkLKDTSWQ	FRAALSDTVALWESLQ		T D\T-F A R A K\N W V/K E/L/Q	20	3	2	3	0	1	unbiased		0.986	100	40.7	23	16.06	602.99	1806.95	0.005	2.8	-4.9	8.26	139369	27263.3	HOMO SAPIENS	NP_001238968.1	NP_001238968.1|NP_004574.2	RAB5C	ras-related protein Rab-5C isoform b GN=RAB5C	249	ras-related protein Rab-5C isoform b GN=RAB5C
HEK293T	Rep1_12hpi	HOMO SAPIENS	TDTFARAKNWVKELQ	HEK_20211112_12hr	AY20211112_HT_HEK293T_CIITA_SARS_classII_12hr_fxn3.23718.23718.3	3	1	HCD	34	98.6	8.7	2.59	3.81	6.11	4.89	2.59	64.4	8	3	3	0	12	30	142000000	0	2	0	0	0		Hydrogen	139	(N)	TDTFARAKNWVKELQ	15	(R)		nVALFLTkLKDTSWQ	DTWERFVRRFGPLQ		T D\T-F A R A K-N-W/V/K-E/L/Q	53.3	8	1	4	0	4	internal-ion bias		0.981	96	40.77	13	7.03	602.99	1806.95	0.0055	3.1	-4.6	8.26	138476	27263.3	HOMO SAPIENS	NP_001238968.1	NP_001238968.1|NP_004574.2	RAB5C	ras-related protein Rab-5C isoform b GN=RAB5C	249	ras-related protein Rab-5C isoform b GN=RAB5C
HEK293T	Rep1_12hpi	HOMO SAPIENS	TDTFARAKNWVKELQR	HEK_20211112_12hr	AY20211112_HT_HEK293T_CIITA_SARS_classII_12hr_fxn3.22140.22140.3	3	2	HCD	34	97.3	19.26	4.86	3.66	14.41	15.6	0.51	87.9	11	3	4	0	5	30	39400000	0	2	0	0	0		Hydrogen	139	(N)	TDTFARAKNWVKELQR	16	(Q)		TnNFVLAWLLWISKGIS	TnLSTEKVSKISLVDLAGS		T/D|T/F/A R A K|N|W/V/K/E/L Q/R	62.5	10	3	11	3	0	y-ion bias		0.989	98.9	38.2	12	100	655.024	1963.05	0.008	4.1	-5	9.98	131405	27263.3	HOMO SAPIENS	NP_001238968.1	NP_001238968.1|NP_004574.2	RAB5C	ras-related protein Rab-5C isoform b GN=RAB5C	249	ras-related protein Rab-5C isoform b GN=RAB5C
HEK293T	Rep1_12hpi	HOMO SAPIENS	TDTFARAKNWVKELQR	HEK_20211112_12hr	AY20211112_HT_HEK293T_CIITA_SARS_classII_12hr_fxn3.22129.22129.4	4	2	HCD	34	99.2	13.78	4.81	4.81	8.97	8.97	0.55	72.5	10	3	4	1.07	11	30	84900000	0	2	0	0	0		Hydrogen	139	(N)	TDTFARAKNWVKELQR	16	(Q)		WQKDSLGKLFSKAEkR	LWFEKSSRGQAKLEQR		T D\T/F/A R A K N/W/V/K/E/L-Q/R	56.2	9	1	8	0	1	y-ion bias		0.988	85.3	38.2	13	30.64	491.52	1963.05	0.0078	4	-8.8	9.98	133617	27263.3	HOMO SAPIENS	NP_001238968.1	NP_001238968.1|NP_004574.2	RAB5C	ras-related protein Rab-5C isoform b GN=RAB5C	249	ras-related protein Rab-5C isoform b GN=RAB5C
HEK293T	Rep1_12hpi	HOMO SAPIENS	TDTFARAKNWVKELQR	HEK_20211112_12hr	AY20211112_HT_HEK293T_CIITA_SARS_classII_12hr_fxn3.22175.22175.5	5	1	HCD	34	96.5	11.81	5.59	5.31	6.23	6.5	2	61.7	8	3	4	1.35	13	30	6520000	0	2	0	0	0		Hydrogen	139	(N)	TDTFARAKNWVKELQR	16	(Q)		WQKDSLGKLFSKAEkR	LWFEKSSRGQAKLEQR		T D T/F/A R A K N W/V/K/E/L/Q/R	43.8	7	0	8	0	0	y-ion bias		0.865	82.7	38.18	8	72.33	393.418	1963.05	0.0081	4.1	-8.7	9.98	131405	27263.3	HOMO SAPIENS	NP_001238968.1	NP_001238968.1|NP_004574.2	RAB5C	ras-related protein Rab-5C isoform b GN=RAB5C	249	ras-related protein Rab-5C isoform b GN=RAB5C
HEK293T	Rep1_12hpi	HOMO SAPIENS	TDTFARAKNWVKELQRQ	HEK_20211112_12hr	AY20211112_HT_HEK293T_CIITA_SARS_classII_12hr_fxn3.23194.23194.4	4	1	HCD	34	90.7	12.37	4.63	4.24	7.74	8.12	0.54	70.6	8	4	4	1.07	12	30	41200000	0	2	0	0	0		Hydrogen	139	(N)	TDTFARAKNWVKELQRQ	17	(A)		SEQTEETKKWKNDKVLK	TDTNALVAAVAFGKGLSNWR		T D|T-F A R A K N-W/V/K/E/L/Q-R Q	41.2	7	1	6	1	3	y-ion bias		0.969	99.3	39.95	15	34.65	523.535	2091.11	0.0095	4.6	5.2	9.98	158794	27263.3	HOMO SAPIENS	NP_001238968.1	NP_001238968.1|NP_004574.2	RAB5C	ras-related protein Rab-5C isoform b GN=RAB5C	249	ras-related protein Rab-5C isoform b GN=RAB5C
HEK293T	Rep1_12hpi	HOMO SAPIENS	TDTFARAKNWVKELQRQASPNIVIALAGNKADL	HEK_20211112_12hr	AY20211112_HT_HEK293T_CIITA_SARS_classII_12hr_fxn3.44615.44615.4	4	1	HCD	34	98.9	14.35	8.98	6.71	5.37	7.64	0.59	72.6	8	5	5	0	11	30	1410000	0	3	0	0	0		Hydrogen	139	(N)	TDTFARAKNWVKELQRQASPNIVIALAGNKADL	33	(A)		TkIVNKVASFYVGTSGYIWDVAIVNANTARLLL	LVKKQDIEnILHWnVTQHKnIEVPFkPARV		T D T F A R A K N W V K E L Q R Q A S\P N\I\V|I/A/L/A/G N K A D L	18.2	6	4	5	1	0	unbiased		-0.825	93.7	75.75	3	100	910.506	3638.98	0.0248	6.8	1.9	9.69	257418	27263.3	HOMO SAPIENS	NP_001238968.1	NP_001238968.1|NP_004574.2	RAB5C	ras-related protein Rab-5C isoform b GN=RAB5C	249	ras-related protein Rab-5C isoform b GN=RAB5C
HEK293T	Rep1_12hpi	HOMO SAPIENS	TDTFARAKNWVKELQRQASPNIVIALAGNKADL	HEK_20211112_12hr	AY20211112_HT_HEK293T_CIITA_SARS_classII_12hr_fxn3.44604.44604.5	5	1	HCD	34	97.8	14.43	8.69	8.5	5.74	5.93	1.04	51.3	10	5	5	0	8	30	3560000	0	3	0	0	0		Hydrogen	139	(N)	TDTFARAKNWVKELQRQASPNIVIALAGNKADL	33	(A)		GVKASILERTNAHnKSLCSFVKLVYFKTKVSL	LEkLFLQKINELPTEETEIMIVQAKGRGRGR		T D T F A R A K N W V K E L Q R Q A\S\P N\I\V\I/A/L/A/G N K A-D L	21.2	7	5	4	0	1	unbiased		0.206	95.5	76.45	4	100	728.604	3638.98	0.0154	4.2	-4.7	9.69	289006	27263.3	HOMO SAPIENS	NP_001238968.1	NP_001238968.1|NP_004574.2	RAB5C	ras-related protein Rab-5C isoform b GN=RAB5C	249	ras-related protein Rab-5C isoform b GN=RAB5C
HEK293T	Rep1_12hpi	HOMO SAPIENS	TNTDTFARAKNWVKELQ	HEK_20211112_12hr	AY20211112_HT_HEK293T_CIITA_SARS_classII_12hr_fxn2.26918.26918.3	3	1	HCD	34	97.5	7.77	4.84	4.27	2.93	3.5	4.84	62.9	6	3	3	0	12	30	32200000	0	3	0	0	0		Hydrogen	137	(I)	TNTDTFARAKNWVKELQ	17	(R)		QSQNRSFKLTWASLDIQ	QIDLSAWTLKFSRNQSQ		T N|T-D T-F A R A-K N W V/K E-L/Q	17.6	3	1	3	1	4	internal-ion bias		0.928	100	43.25	11	51.51	674.687	2022.04	0.0064	3.1	3.1	8.26	190578	27263.3	HOMO SAPIENS	NP_001238968.1	NP_001238968.1|NP_004574.2	RAB5C	ras-related protein Rab-5C isoform b GN=RAB5C	249	ras-related protein Rab-5C isoform b GN=RAB5C
HEK293T	Rep1_12hpi	HOMO SAPIENS	TNTDTFARAKNWVKELQR	HEK_20211112_12hr	AY20211112_HT_HEK293T_CIITA_SARS_classII_12hr_fxn3.23568.23568.4	4	1	HCD	34	94.6	15.59	5.42	6.12	10.17	9.47	0.76	79.3	11	3	4	0	8	30	5910000	0	3	0	0	0		Hydrogen	137	(I)	TNTDTFARAKNWVKELQR	18	(Q)		KTSEKYFNkKIPPLDAWA	KEETFSTLkNWVKELRQ		T N\T/D/T-F/A R A K N/W/V/K E/L-Q/R	50	9	1	8	0	2	y-ion bias		0.795	90.3	40.5	2	87.4	545.293	2178.14	0.0079	3.6	-4.6	9.98	197291	27263.3	HOMO SAPIENS	NP_001238968.1	NP_001238968.1|NP_004574.2	RAB5C	ras-related protein Rab-5C isoform b GN=RAB5C	249	ras-related protein Rab-5C isoform b GN=RAB5C
HEK293T	Rep1_12hpi	HOMO SAPIENS	YDITNTDTFARAKNWVKELQR	HEK_20211112_12hr	AY20211112_HT_HEK293T_CIITA_SARS_classII_12hr_fxn3.32312.32312.4	4	1	HCD	34	95.2	8.19	-0.09	2.59	8.28	5.59	0.18	50.5	9	3	4	0	14	30	1190000	0	4	0	0	0	N138n	Hydrogen	134	(V)	YDITnTDTFARAKNWVKELQR	21	(Q)		VSIASYLSKKmKPVTPCFDNVGL	TTVLAAVAFLDAFQKVADmATNTR		Y D\I T n/T/D/T/F A R A K N W/V/K/E L Q/R	28.6	6	1	8	0	0	y-ion bias	n:Deamidated	-0.035	82.3	54.97	0	100	643.335	2569.32	1.0035	7.6	-6.4	6.16	331743	27263.3	HOMO SAPIENS	NP_001238968.1	NP_001238968.1|NP_004574.2	RAB5C	ras-related protein Rab-5C isoform b GN=RAB5C	249	ras-related protein Rab-5C isoform b GN=RAB5C
HEK293T	Rep1_12hpi	HOMO SAPIENS	FKLVFLGEQSVGKTSL	HEK_20211112_12hr	AY20211112_HT_HEK293T_CIITA_SARS_classII_12hr_fxn3.36674.36674.3	3	1	HCD	34	98	7.94	1.62	2.04	6.32	5.9	0.86	61.5	10	2	2	1.41	12	30	3270000	0	3	0	0	0		Hydrogen	14	(K)	FKLVFLGEQSVGKTSL	16	(I)		KRYFKGLVVKLDATD	SVIGEFKGLFkIYPL		F K\L\V-F L-G E-Q/S/V/G K-T S-L	37.5	6	2	3	0	5	internal-ion bias		0.838	79.5	62.55	6	100	585.006	1752.99	0.0149	8.5	2.1	8.59	45875	23662.4	HOMO SAPIENS	NP_002860.2	NP_002860.2|NP_057661.3|NP_942599.1|NP_001230647.1	RAB6A	ras-related protein Rab-6A isoform a GN=RAB6A	208	ras-related protein Rab-6A isoform a GN=RAB6A
HEK293T	Rep1_12hpi	HOMO SAPIENS	ADKRQITIEEGEQRAKE	HEK_20211112_12hr	AY20211112_HT_HEK293T_CIITA_SARS_classII_12hr_fxn1.7690.7690.4	4	1	HCD	34	97.7	9	-1.41	-0.39	10.41	9.4	0.62	75	7	3	4	0	11	30	18800000	0	1	0	0	0		Hydrogen	131	(L)	ADKRQITIEEGEQRAKE	17	(L)		TGIGLGLDKALHAVFSGSEE	GKGLPRFGIEmVPLVQnE		A D\K R Q\I T I/E/E/G E/Q R A K/E	17.6	3	2	5	0	0	y-ion bias		0.981	75.6	15.22	5	61.58	501.017	2001.04	0.0086	4.3	7.9	5.16	185474	23575.4	HOMO SAPIENS	NP_057661.3	NP_057661.3|NP_001350882.1	RAB6B	ras-related protein Rab-6B isoform 1 GN=RAB6B	208	ras-related protein Rab-6B isoform 1 GN=RAB6B
HEK293T	Rep1_12hpi	HOMO SAPIENS	DKRQITIEEGEQRAK	HEK_20211112_12hr	AY20211112_HT_HEK293T_CIITA_SARS_classII_12hr_fxn1.7419.7419.4	4	1	HCD	34	99	7.97	1.16	1.24	6.81	6.73	1	72.7	6	2	4	0	14	30	4240000	0	1	0	0	0		Hydrogen	132	(A)	DKRQITIEEGEQRAK	15	(E)		ELLRSQKEAGRQKEE	ETmLAVknITMHLLK		D K R Q I T I/E/E/G/E/Q R A/K	33.3	5	0	6	0	0	y-ion bias		0.944	100	14.78	2	71.58	450.997	1800.96	0.0085	4.7	4.7	6.25	130000	23575.4	HOMO SAPIENS	NP_057661.3	NP_057661.3|NP_001350882.1	RAB6B	ras-related protein Rab-6B isoform 1 GN=RAB6B	208	ras-related protein Rab-6B isoform 1 GN=RAB6B
HEK293T	Rep1_12hpi	HOMO SAPIENS	DKRQITIEEGEQRAKE	HEK_20211112_12hr	AY20211112_HT_HEK293T_CIITA_SARS_classII_12hr_fxn1.7778.7778.3	3	1	HCD	34	92.8	10.47	4.47	2.6	6	7.87	0.44	81.6	7	3	4	0	6	22	4330000	0	1	0	0	0		Hydrogen	132	(A)	DKRQITIEEGEQRAKE	16	(L)		EELLRSQKEAGRQKEE	RLAKEKEEESLnQGARA		D K R Q\I T\I/E|E/G/E Q R A K/E	31.2	5	3	5	1	0	unbiased		0.888	100	15.38	1	31.63	644.007	1930	0.0079	4.1	4.1	5.16	179553	23575.4	HOMO SAPIENS	NP_057661.3	NP_057661.3|NP_001350882.1	RAB6B	ras-related protein Rab-6B isoform 1 GN=RAB6B	208	ras-related protein Rab-6B isoform 1 GN=RAB6B
HEK293T	Rep1_12hpi	HOMO SAPIENS	DKRQITIEEGEQRAKE	HEK_20211112_12hr	AY20211112_HT_HEK293T_CIITA_SARS_classII_12hr_fxn1.7770.7770.4	4	1	HCD	34	93.5	9.83	6.11	1.87	3.72	7.96	1.54	72.1	7	3	4	0	12	30	52600000	0	1	0	0	0		Hydrogen	132	(A)	DKRQITIEEGEQRAKE	16	(L)		ETLIERLEEERQQKE	ETAPQPPPAGVRELGKGPE		D K R Q\I\T I/E/E/G E/Q R A K/E	25	4	2	5	0	0	y-ion bias		0.949	98.6	15.4	3	2.6	483.257	1930	0.0066	3.4	9.2	5.16	172693	23575.4	HOMO SAPIENS	NP_057661.3	NP_057661.3|NP_001350882.1	RAB6B	ras-related protein Rab-6B isoform 1 GN=RAB6B	208	ras-related protein Rab-6B isoform 1 GN=RAB6B
HEK293T	Rep1_12hpi	HOMO SAPIENS	DLADKRQITIEEGEQRAKE	HEK_20211112_12hr	AY20211112_HT_HEK293T_CIITA_SARS_classII_12hr_fxn1.10177.10177.4	4	1	HCD	34	99.3	12.15	6.02	5.94	6.13	6.21	0.35	82.4	8	3	4	0	9	30	3530000	0	1	0	0	0		Hydrogen	129	(T)	DLADKRQITIEEGEQRAKE	19	(L)		DITITVANRGLVDVCNINLE	KAEmnILEINETLRPQLAE		D L\A D K R Q-I T/I/E/E/G E/Q R A K/E	21.1	4	1	6	0	1	y-ion bias		0.926	100	19.42	1	100	558.044	2229.15	0.0092	4.1	0.8	4.8	233657	23575.4	HOMO SAPIENS	NP_057661.3	NP_057661.3|NP_001350882.1	RAB6B	ras-related protein Rab-6B isoform 1 GN=RAB6B	208	ras-related protein Rab-6B isoform 1 GN=RAB6B
HEK293T	Rep1_12hpi	HOMO SAPIENS	TDLADKRQITIEEGEQRAKE	HEK_20211112_12hr	AY20211112_HT_HEK293T_CIITA_SARS_classII_12hr_fxn1.9999.9999.4	4	1	HCD	34	99.5	9.99	1.6	1.42	8.39	8.57	0.13	71.3	10	3	4	0	11	30	3440000	0	2	0	0	0		Hydrogen	128	(K)	TDLADKRQITIEEGEQRAKE	20	(L)		CPQVVIKLEkGESKVPYQGE	ERLERnFEVSTVIFkKYE		T D\L-A D/K R Q I T/I/E/E/G/E/Q R A K/E	35	7	1	8	0	1	y-ion bias		0.854	89	19.1	3	100	583.307	2330.2	0.0119	5.1	0.2	4.8	265746	23575.4	HOMO SAPIENS	NP_057661.3	NP_057661.3|NP_001350882.1	RAB6B	ras-related protein Rab-6B isoform 1 GN=RAB6B	208	ras-related protein Rab-6B isoform 1 GN=RAB6B
HEK293T	Rep1_12hpi	HOMO SAPIENS	RDSAAAVVVYDITN	HEK_20211112_12hr	AY20211112_HT_HEK293T_CIITA_SARS_classII_12hr_fxn1.24059.24059.2	2	1	HCD	34	94.4	9.01	4.81	3.08	4.2	5.93	0.77	93	7	1	1	0	2	13	543000	0	3	0	0	0		Hydrogen	84	(I)	RDSAAAVVVYDITN	14	(V)		QLKDWVVFTDRS	IHFTnYSILIGTN		R D S A A A\V\V\V\Y D\I/T/N	42.9	6	5	2	0	0	b-ion bias		0.625	52.3	44.43	2	100	747.385	1493.76	0.0043	2.9	-7.4	4.21	118731	28469.8	HOMO SAPIENS	NP_001071105.1	NP_001071105.1|NP_115520.2|NP_002860.2|NP_001230648.1	RAB6D	ras-related protein Rab-6D GN=RAB6D	254	ras-related protein Rab-6D GN=RAB6D
HEK293T	Rep1_12hpi	HOMO SAPIENS	IDLENRQVATKRAQAWC	HEK_20211112_12hr	AY20211112_HT_HEK293T_CIITA_SARS_classII_12hr_fxn2.13872.13872.3	3	1	HCD	34	96.6	6.58	2.5	2.04	4.08	4.54	0.46	48.7	6	2	3	1.17	15	30	1940000	0	1	0	0	0		Hydrogen	127	(K)	IDLENRQVATKRAQAWC	17	(Y)		IIDAAAPTWRMLKLNWC	LSGKFQGLIEkFYVIDC		I/D\L-E N R Q V/A/T K R A Q\A W/C	29.4	5	2	4	0	1	y-ion bias	C:Carbamidomethylation,	0.761	100	24.18	1	100	687.024	2059.05	0.007	3.4	-2.2	8.75	208351	23774.6	HOMO SAPIENS	NP_004628.4	NP_004628.4	RAB7A	ras-related protein Rab-7a GN=RAB7A	207	ras-related protein Rab-7a GN=RAB7A
HEK293T	Rep1_12hpi	HOMO SAPIENS	GASILSKIIILGDTTLKL	HEK_20211112_12hr	AY20211112_HT_HEK293T_CIITA_SARS_classII_12hr_fxn3.56361.56361.3	3	1	HCD	34	97.3	5.69	7.84	4.06	-2.15	1.63	3.95	53.3	5	1	1	0	18	30	832000	0	4	0	0	0	K48k	Hydrogen	42	(L)	GASILSkIIILGDTTLKL	18	(Q)		SQLKVDLTILTIILLNT	TNLRFLnKLIPVLKID		G A\S|I|L S k I I I L G D T T/L-K-L	27.8	5	3	3	2	2	unbiased	k:Acetyl	0.949	77.3	97.9	2	100	633.393	1856.15	42.0187	4.3	4.3	8.59	8837	22738.8	HOMO SAPIENS	NP_001157994.1	NP_001157994.1|NP_001291768.1	RAB7B	ras-related protein Rab-7b isoform a GN=RAB7B	199	ras-related protein Rab-7b isoform a GN=RAB7B
HEK293T	Rep1_12hpi	HOMO SAPIENS	IRNWIRNIEEHASADVEK	HEK_20211112_12hr	AY20211112_HT_HEK293T_CIITA_SARS_classII_12hr_fxn2.22387.22387.4	4	1	HCD	34	95.1	16.74	7.18	6.76	9.56	9.98	1.08	90.9	9	2	3	1.08	6	30	11100000	0	1	0	0	0		Hydrogen	99	(N)	IRNWIRNIEEHASADVEK	18	(M)		mLLIFKYQnRHKAnEKE	KVGDRLkEKYDSAAAMRVT		I R N W I R N\I-E\E\H|A|S A-D\V/E/K	50	9	6	4	2	2	unbiased		0.761	90.6	36.62	9	100	545.789	2180.12	0.0139	6.4	8.1	5.53	216572	23838.9	HOMO SAPIENS	NP_005361.2	NP_005361.2	RAB8A	ras-related protein Rab-8A GN=RAB8A	207	ras-related protein Rab-8A GN=RAB8A
HEK293T	Rep1_12hpi	HOMO SAPIENS	LVRNVEYYQSNYVF	HEK_20211112_12hr	AY20211112_HT_HEK293T_CIITA_SARS_classII_12hr_fxn2.30512.30512.2	2	2	HCD	34	91.3	16.63	0.11	0.55	16.53	16.09	0.48	88.4	10	1	1	1.1	7	30	140000000	0	4	0	0	0		Hydrogen	67	(R)	LVRNVEYYQSNYVF	14	(V)		QFKPIPIHTSQYmST	nNPGVKFTGYQAIQQQ		L V R\N\V\E\Y Y\Q\S\N\Y/V/F	64.3	9	8	2	0	0	b-ion bias		0.991	98.9	48.82	12	30.04	897.449	1793.89	0.0058	3.2	1.4	6	174991	20818.7	HOMO SAPIENS	NP_006414.2	NP_006414.2	RABAC1	prenylated Rab acceptor protein 1 GN=RABAC1	185	prenylated Rab acceptor protein 1 GN=RABAC1
HEK293T	Rep1_12hpi	HOMO SAPIENS	LVRNVEYYQSNYVF	HEK_20211112_12hr	AY20211112_HT_HEK293T_CIITA_SARS_classII_12hr_fxn3.28525.28525.2	2	1	HCD	34	90.6	7.05	-0.1	-0.93	7.15	7.98	1.69	62.2	5	1	1	6.18	14	30	5000000	0	4	0	0	0		Hydrogen	67	(R)	LVRNVEYYQSNYVF	14	(V)		QFKPIPIHTSQYmST	nNPGVKFTGYQAIQQQ		L V R N V E\Y Y\Q-S N\Y-V F	14.3	2	3	0	0	2	b-ion bias		0.899	87	48.55	9	100	897.45	1793.89	0.0078	4.4	2.5	6	172822	20818.7	HOMO SAPIENS	NP_006414.2	NP_006414.2	RABAC1	prenylated Rab acceptor protein 1 GN=RABAC1	185	prenylated Rab acceptor protein 1 GN=RABAC1
HEK293T	Rep1_12hpi	HOMO SAPIENS	VRNVEYYQSNYVF	HEK_20211112_12hr	AY20211112_HT_HEK293T_CIITA_SARS_classII_12hr_fxn2.27051.27051.2	2	1	HCD	34	99.3	15.22	3.97	5.24	11.25	9.98	1.21	88	8	1	1	2.06	8	30	54700000	0	4	0	0	0		Hydrogen	68	(L)	VRNVEYYQSNYVF	13	(V)		NEGKYLRnYYNVF	FYKRSLDNDNYVF		V R N V E\Y\Y\Q\S\N\Y|V/F	61.5	8	7	2	1	0	b-ion bias		0.859	100	43.5	16	100	840.909	1680.8	0.0099	5.9	5.9	5.97	140865	20818.7	HOMO SAPIENS	NP_006414.2	NP_006414.2	RABAC1	prenylated Rab acceptor protein 1 GN=RABAC1	185	prenylated Rab acceptor protein 1 GN=RABAC1
HEK293T	Rep1_12hpi	HOMO SAPIENS	SKEFIEFLKTFHKTGQE	HEK_20211112_12hr	AY20211112_HT_HEK293T_CIITA_SARS_classII_12hr_fxn3.26864.26864.4	4	1	HCD	34	95.5	5.74	3.72	3.47	2.02	2.27	1.82	54.3	11	3	3	0	13	30	6820000	0	3	0	0	0		Hydrogen	153	(V)	SKEFIEFLKTFHKTGQE	17	(I)		GVVNIEFFLRIGcKILE	SKEEkYVAKELAVRTFE		S K\E\F\I E-F-L-K-T F-H/K-T G Q/E	47.1	8	3	2	0	6	internal-ion bias		0.875	93	45.78	16	100	518.026	2069.07	0.012	5.8	-4.9	6.51	187228	59266.4	HOMO SAPIENS	NP_001273990.1	NP_001273990.1|NP_001273991.1	RABGEF1	rab5 GDP/GTP exchange factor isoform b GN=RABGEF1	505	rab5 GDP/GTP exchange factor isoform b GN=RABGEF1
HEK293T	Rep1_12hpi	HOMO SAPIENS	DDLRSKFLLENSVLKMEY	HEK_20211112_12hr	AY20211112_HT_HEK293T_CIITA_SARS_classII_12hr_fxn2.41586.41586.3	3	1	HCD	34	98.4	10.67	3.45	4.16	7.22	6.52	0.86	73.6	7	3	3	0	9	30	3130000	0	3	0	0	0		Hydrogen	423	(L)	DDLRSKFLLENSVLKMEY	18	(A)		LQEKHPELALLLGNFADEY	AVGATYLWIkPNAnSIIGDGP		D D L R S K\F\L\L E N S V-L/K-M E/Y	27.8	5	3	2	0	2	unbiased		0.495	76.9	66.95	4	100	734.05	2200.13	0.0045	2.1	3.6	4.78	227542	66154.6	HOMO SAPIENS	NP_004572.3	NP_004572.3	RABGGTA	geranylgeranyl transferase type-2 subunit alpha GN=RABGGTA	567	geranylgeranyl transferase type-2 subunit alpha GN=RABGGTA
HEK293T	Rep1_12hpi	HOMO SAPIENS	DVNKVVEYVKGLQKEDGSFA	HEK_20211112_12hr	AY20211112_HT_HEK293T_CIITA_SARS_classII_12hr_fxn2.36671.36671.3	3	1	HCD	34	98.3	9.91	4.8	3.6	5.11	6.32	0.62	67.7	8	3	3	0	11	30	9500000	0	2	0	0	0		Hydrogen	115	(I)	DVNKVVEYVKGLQKEDGSFA	20	(G)		GVmkYDVISFQPLEIKNVS	RWLnVKVNYDnVGLGYLSL		D V\N K-V\V E\Y V/K/G L Q K E-D G-S/F A	15	3	3	3	0	3	internal-ion bias		0.944	100	58.58	6	100	742.39	2225.14	0.0112	5	1.7	4.78	226474	37608.4	HOMO SAPIENS	NP_004573.2	NP_004573.2	RABGGTB	geranylgeranyl transferase type-2 subunit beta GN=RABGGTB	331	geranylgeranyl transferase type-2 subunit beta GN=RABGGTB
HEK293T	Rep1_12hpi	HOMO SAPIENS	EQPSELVSAEGRNRKA	HEK_20211112_12hr	AY20211112_HT_HEK293T_CIITA_SARS_classII_12hr_fxn1.8598.8598.3	3	1	HCD	34	98	9.82	4.76	6.74	5.06	3.08	0.23	78.5	6	2	3	0	10	30	2250000	0	2	0	0	0		Hydrogen	5	(A)	EQPSELVSAEGRNRKA	16	(V)		QESPRGVFSHTISRLG	EAGPTnRPMLISLDKQ		E Q|P/S/E/L/V S A E G-R N R K-A	31.2	5	1	5	1	2	y-ion bias		0.929	94.6	16.87	2	100	590.977	1770.91	0.0077	4.4	-4.2	6.33	149500	14123.8	HOMO SAPIENS	NP_002862.2	NP_002862.2	RABIF	guanine nucleotide exchange factor MSS4 GN=RABIF	123	guanine nucleotide exchange factor MSS4 GN=RABIF
HEK293T	Rep1_12hpi	HOMO SAPIENS	RPPGSSYFRYAESSMKN	HEK_20211112_12hr	AY20211112_HT_HEK293T_CIITA_SARS_classII_12hr_fxn2.15207.15207.3	3	1	HCD	34	98.3	14.44	5.35	4	9.09	10.44	0.53	81	9	2	3	0	9	30	5560000	0	6	0	0	0		Hydrogen	201	(S)	RPPGSSYFRYAESSMKN	17	(S)		HDSKERkGQFEGGSMNK	TAGTEQFTAMRDLYMKN		R\P P G S S Y F\R\Y A\E\S\S\M\K|N	47.1	8	9	1	1	0	b-ion bias		0.986	100	26.07	1	100	659.649	1976.93	0.005	2.5	4.6	9.7	182522	79919.7	HOMO SAPIENS	NP_001167459.1	NP_001167459.1|NP_078994.3|NP_001167460.1	RABL6	rab-like protein 6 isoform 3 GN=RABL6	730	rab-like protein 6 isoform 3 GN=RABL6
HEK293T	Rep1_12hpi	HOMO SAPIENS	RPPGSSYFRYAESSMKNSFG	HEK_20211112_12hr	AY20211112_HT_HEK293T_CIITA_SARS_classII_12hr_fxn2.23434.23434.3	3	1	HCD	34	97.5	11.39	2.13	2.98	9.27	8.41	0.02	68.1	8	2	3	1.08	11	30	24100000	0	7	0	0	0		Hydrogen	201	(S)	RPPGSSYFRYAESSMKNSFG	20	(L)		GnHRNIFRSSnRPmGYGRM	PQMNDFNIKEnkSVRNYQ		R\P P G S S Y F R\Y A E\S\S\M\K\N S/F G	25	5	7	1	0	0	b-ion bias		0.972	100	38.18	9	100	756.69	2268.05	0.0048	2.1	1.8	9.7	227625	79919.7	HOMO SAPIENS	NP_001167459.1	NP_001167459.1|NP_078994.3|NP_001167460.1	RABL6	rab-like protein 6 isoform 3 GN=RABL6	730	rab-like protein 6 isoform 3 GN=RABL6
HEK293T	Rep1_12hpi	HOMO SAPIENS	RPPGSSYFRYAESSMKNSFG	HEK_20211112_12hr	AY20211112_HT_HEK293T_CIITA_SARS_classII_12hr_fxn3.22072.22072.3	3	3	HCD	34	97.4	14.6	3.35	4.59	11.24	10.01	0.58	71.8	10	2	3	0	8	30	66100000	0	7	0	0	0		Hydrogen	201	(S)	RPPGSSYFRYAESSMKNSFG	20	(L)		ELFIEEGEcKKTIGYVSFG	PQMNDFNIkEnKSVRNYQ		R\P P G S S Y F\R\Y A E\S\S\M\K\N\S/F-G	50	10	9	1	0	1	b-ion bias		0.993	100	38.12	22	65.13	756.691	2268.05	0.008	3.5	0.9	9.7	230849	79919.7	HOMO SAPIENS	NP_001167459.1	NP_001167459.1|NP_078994.3|NP_001167460.1	RABL6	rab-like protein 6 isoform 3 GN=RABL6	730	rab-like protein 6 isoform 3 GN=RABL6
HEK293T	Rep1_12hpi	HOMO SAPIENS	RPPGSSYFRYAESSMKNSFG	HEK_20211112_12hr	AY20211112_HT_HEK293T_CIITA_SARS_classII_12hr_fxn3.15637.15637.3	3	1	HCD	34	97.6	4.63	-0.23	0.88	4.86	3.75	0.03	33.1	6	2	3	0	17	30	30400000	0	7	0	0	0	M215m	Hydrogen	201	(S)	RPPGSSYFRYAESSmKNSFG	20	(L)		RDPDKFSTGLHEmAYYLQP	SFCKTCIVRYLETNkYC		R\P P G S S Y F R\Y A E\S S\m\K N S/F G	10	2	5	1	0	0	b-ion bias	m:Oxidized methionine	0.996	100	27.77	12	55.11	762.023	2268.05	16.0027	3.4	-7.6	9.7	218993	79919.7	HOMO SAPIENS	NP_001167459.1	NP_001167459.1|NP_078994.3|NP_001167460.1	RABL6	rab-like protein 6 isoform 3 GN=RABL6	730	rab-like protein 6 isoform 3 GN=RABL6
HEK293T	Rep1_12hpi	HOMO SAPIENS	RPPGSSYFRYAESSMKNSFG	HEK_20211112_12hr	AY20211112_HT_HEK293T_CIITA_SARS_classII_12hr_fxn2.23456.23456.4	4	1	HCD	34	98.8	18.35	2.07	3.23	16.28	15.13	0.01	81.5	13	2	3	0	4	30	11900000	0	7	0	0	0		Hydrogen	201	(S)	RPPGSSYFRYAESSMKNSFG	20	(L)		TTGTHIVETNGQATSSFEKmL	NRnEVCWPQLLYPWTQY		R\P P G S S\Y\F R\Y\A\E\S\S\M\K\N\S/F G	55	11	12	1	0	0	b-ion bias		0.788	100	38.2	6	87.5	567.77	2268.05	0.0099	4.4	-9.3	9.7	245140	79919.7	HOMO SAPIENS	NP_001167459.1	NP_001167459.1|NP_078994.3|NP_001167460.1	RABL6	rab-like protein 6 isoform 3 GN=RABL6	730	rab-like protein 6 isoform 3 GN=RABL6
HEK293T	Rep1_12hpi	HOMO SAPIENS	RPPGSSYFRYAESSMKNSFG	HEK_20211112_12hr	AY20211112_HT_HEK293T_CIITA_SARS_classII_12hr_fxn3.22167.22167.4	4	1	HCD	34	98.7	12.24	1.31	0.3	10.92	11.93	1.06	70.4	9	2	3	0	10	30	53500000	0	7	0	0	0		Hydrogen	201	(S)	RPPGSSYFRYAESSMKNSFG	20	(L)		nGKQGAPGPnGPLGPPGSMLFSGE	LGPYHDKFEnLNTVAECLF		R\P P G S S\Y F R\Y A\E\S\S\M\K\N S F G	30	6	9	0	0	0	b-ion bias		0.996	81.1	38.12	23	42.56	567.77	2268.05	0.0085	3.8	-0.6	9.7	236445	79919.7	HOMO SAPIENS	NP_001167459.1	NP_001167459.1|NP_078994.3|NP_001167460.1	RABL6	rab-like protein 6 isoform 3 GN=RABL6	730	rab-like protein 6 isoform 3 GN=RABL6
HEK293T	Rep1_12hpi	HOMO SAPIENS	RPPGSSYFRYAESSMKNSFG	HEK_20211112_12hr	AY20211112_HT_HEK293T_CIITA_SARS_classII_12hr_fxn3.22045.22045.4	4	1	HCD	34	98.2	11.32	2.32	5.08	9	6.23	0.85	61.9	9	2	3	0	12	30	14300000	0	7	0	0	0	N217n	Hydrogen	201	(S)	RPPGSSYFRYAESSMKnSFG	20	(L)		EYKnALERLEEQTREnMN	RPPGSSYFRYAESSmkNSF		R\P P G S S\Y F R\Y A E\S\S\M\K\n S/F G	25	5	8	1	0	0	b-ion bias	n:Deamidated	0.364	71.1	38.15	4	100	568.02	2268.05	1.0063	9.8	7.2	8.5	231108	79919.7	HOMO SAPIENS	NP_001167459.1	NP_001167459.1|NP_078994.3|NP_001167460.1	RABL6	rab-like protein 6 isoform 3 GN=RABL6	730	rab-like protein 6 isoform 3 GN=RABL6
HEK293T	Rep1_12hpi	HOMO SAPIENS	APTSTPASITPASA	HEK_20211112_12hr	AY20211112_HT_HEK293T_CIITA_SARS_classII_12hr_fxn1.14854.14854.2	2	1	HCD	34	100	12.31	5.8	6	6.51	6.3	5.8	83.7	11	0	0	0	8	30	1250000	0	6	0	0	0		Hydrogen	118	(L)	APTSTPASITPASA	14	(T)		TSPALGWTPLATG	TPASLAVSAKDPD		A P\T\S\T\P A\S\I-T/P-A/S-A	71.4	10	6	2	0	3	b-ion bias		0.993	100	27.53	3	100	636.33	1271.65	0.0058	4.6	-7.4	5.57	84331	43227.5	HOMO SAPIENS	NP_002865.1	NP_002865.1|NP_001231642.1|NP_001231653.1	RAD23B	UV excision repair protein RAD23 homolog B isoform 1 GN=RAD23B	409	UV excision repair protein RAD23 homolog B isoform 1 GN=RAD23B
HEK293T	Rep1_12hpi	HOMO SAPIENS	APTSTPASITPASAT	HEK_20211112_12hr	AY20211112_HT_HEK293T_CIITA_SARS_classII_12hr_fxn1.14774.14774.2	2	1	HCD	34	100	13.25	6.54	7.33	6.7	5.92	1.88	92.8	9	0	0	0	2	26	2960000	0	7	0	0	0		Hydrogen	118	(L)	APTSTPASITPASAT	15	(A)		PTASAPTISAPTSTA	VTATPTPTGTQTPT		A P\T\S T\P A-S\I\T/P-A-S-A/T	60	9	5	2	0	4	b-ion bias		0.96	94.1	27.43	12	100	686.856	1372.7	0.0086	6.3	6.3	5.57	97823	43227.5	HOMO SAPIENS	NP_002865.1	NP_002865.1|NP_001231642.1|NP_001231653.1	RAD23B	UV excision repair protein RAD23 homolog B isoform 1 GN=RAD23B	409	UV excision repair protein RAD23 homolog B isoform 1 GN=RAD23B
HEK293T	Rep1_12hpi	HOMO SAPIENS	APTSTPASITPASAT	HEK_20211112_12hr	AY20211112_HT_HEK293T_CIITA_SARS_classII_12hr_fxn2.15826.15826.2	2	1	HCD	34	97.1	7.26	2.62	3.41	4.64	3.86	0.33	63.2	8	0	0	0	12	30	9640000	0	7	0	0	0		Hydrogen	118	(L)	APTSTPASITPASAT	15	(A)		PTASAPTISAPTSTA	VTATPTPTGTQTPT		A P\T\S\T\P A-S\I T/P-A-S-A/T	60	9	5	2	0	4	b-ion bias		0.842	80.1	26.98	5	100	686.855	1372.7	0.0073	5.3	5.3	5.57	101914	43227.5	HOMO SAPIENS	NP_002865.1	NP_002865.1|NP_001231642.1|NP_001231653.1	RAD23B	UV excision repair protein RAD23 homolog B isoform 1 GN=RAD23B	409	UV excision repair protein RAD23 homolog B isoform 1 GN=RAD23B
HEK293T	Rep1_12hpi	HOMO SAPIENS	NSNVETLKMEVISLQNE	HEK_20211112_12hr	AY20211112_HT_HEK293T_CIITA_SARS_classII_12hr_fxn2.27535.27535.3	3	1	HCD	34	99.5	6.09	7.87	4.33	-1.77	1.76	2.88	58	5	0	0	0	18	30	1160000000	0	3	0	0	0	N494n N496n K501k	Hydrogen	494	(K)	nSnVETLkMEVISLQNE	17	(K)		nSnVGELMVQDSWRILE	DSDVSLEEDRESARREV		n S|n|V/E/T L k M E V I S L Q N-E	23.5	4	2	4	2	1	y-ion bias	n:Deamidated,k:Acetyl	0.974	100	44.1	14	1.19	664.65	1947.97	43.9666	-6	-1	4.04	187223	154916	HOMO SAPIENS	NP_005723.2	NP_005723.2	RAD50	DNA repair protein RAD50 GN=RAD50	1312	DNA repair protein RAD50 GN=RAD50
HEK293T	Rep1_12hpi	HOMO SAPIENS	QPSEFRRIESPLKH	HEK_20211112_12hr	AY20211112_HT_HEK293T_CIITA_SARS_classII_12hr_fxn2.18308.18308.4	4	1	HCD	34	94.3	7.5	2.01	2.81	5.49	4.7	0.25	71.5	6	2	3	0	18	30	26600000	0	2	0	0	0	Q200q	Hydrogen	200	(N)	qPSEFRRIESPLKH	14	(Q)		MVDPVAmEPVKPLKH	qPLIGSETGTLMVLKH		q P\S E F R R\I E\S\P L/K/H	21.4	3	4	2	0	0	b-ion bias	q:Pyroglutamic acid	0.907	90.5	30.62	16	52.88	427.481	1723.92	-17.0209	3.3	3.6	8.75	128144	41595	HOMO SAPIENS	NP_001015885.1	NP_001015885.1	RAE1	mRNA export factor GN=RAE1	368	mRNA export factor GN=RAE1
HEK293T	Rep1_12hpi	HOMO SAPIENS	QPSEFRRIESPLKHQHR	HEK_20211112_12hr	AY20211112_HT_HEK293T_CIITA_SARS_classII_12hr_fxn2.8563.8563.4	4	1	HCD	34	94.5	5.73	0.32	-1.41	5.41	7.14	0.46	55	6	2	4	0	16	30	4520000	0	2	0	0	0		Hydrogen	200	(N)	QPSEFRRIESPLKHQHR	17	(C)		QFRSELQGKIPkNGAHRH	QCGkTFTRKKTLVDHQR		Q/P S E F R R I E S P L|K/H/Q/H/R	35.3	6	1	6	1	0	y-ion bias		0.448	68.5	15.98	0	100	537.043	2145.14	0.0057	2.7	2.7	10.74	173222	41595	HOMO SAPIENS	NP_001015885.1	NP_001015885.1	RAE1	mRNA export factor GN=RAE1	368	mRNA export factor GN=RAE1
HEK293T	Rep1_12hpi	HOMO SAPIENS	ISPTIVQQFGYQRRASD	HEK_20211112_12hr	AY20211112_HT_HEK293T_CIITA_SARS_classII_12hr_fxn2.23820.23820.3	3	1	HCD	34	99	11.77	5.54	5.7	6.24	6.07	0.98	81.4	6	1	2	0	8	30	18400000	0	4	0	0	0		Hydrogen	28	(C)	ISPTIVQQFGYQRRASD	17	(D)		SIPTKFPGGVEQSYSLQK	VTPLTFTKVSEGQADImI		I S|P/T/I/V/Q/Q F G Y Q R R A S D	29.4	5	1	6	1	0	y-ion bias		0.949	93.4	38.05	8	60.36	656.012	1966.01	0.0079	4	-3	8.75	177115	76249.7	HOMO SAPIENS	NP_001341618.1	NP_001341618.1|NP_001341619.1|NP_001341622.1	RAF1	RAF proto-oncogene serine/threonine-protein kinase isoform a GN=RAF1	668	RAF proto-oncogene serine/threonine-protein kinase isoform a GN=RAF1
HEK293T	Rep1_12hpi	HOMO SAPIENS	ISPTIVQQFGYQRRASD	HEK_20211112_12hr	AY20211112_HT_HEK293T_CIITA_SARS_classII_12hr_fxn3.22586.22586.3	3	1	HCD	34	97.7	9.26	5.19	5.25	4.07	4.01	1.18	69.6	6	1	2	0	13	30	12200000	0	4	0	0	0		Hydrogen	28	(C)	ISPTIVQQFGYQRRASD	17	(D)		SIPTKFPGGVEQSYSLQK	SLPTPKGGkYAInPHLTE		I/S|P/T/I/V/Q Q F G Y Q R R A S D	35.3	6	1	6	1	0	y-ion bias		-1.166	92.5	39.6	0	100	656.011	1966.01	0.0047	2.4	-4.7	8.75	172322	76249.7	HOMO SAPIENS	NP_001341618.1	NP_001341618.1|NP_001341619.1|NP_001341622.1	RAF1	RAF proto-oncogene serine/threonine-protein kinase isoform a GN=RAF1	668	RAF proto-oncogene serine/threonine-protein kinase isoform a GN=RAF1
HEK293T	Rep1_12hpi	HOMO SAPIENS	ISPTIVQQFGYQRRASDD	HEK_20211112_12hr	AY20211112_HT_HEK293T_CIITA_SARS_classII_12hr_fxn2.23975.23975.3	3	1	HCD	34	95.2	10.64	5.61	7.09	5.03	3.54	0.83	72.5	7	1	2	0	10	30	46700000	0	4	0	0	0		Hydrogen	28	(C)	ISPTIVQQFGYQRRASDD	18	(G)		LSPTYLFnHFnKNGARLS	ISPTLKPSIEFEnSFGNLS		I/S|P/T/I/V/Q Q F G Y Q R R A S D-D	38.9	7	1	6	1	1	y-ion bias		0.894	100	38.9	20	100	694.356	2081.04	0.0118	5.6	3.7	6.13	222136	76249.7	HOMO SAPIENS	NP_001341618.1	NP_001341618.1|NP_001341619.1|NP_001341622.1	RAF1	RAF proto-oncogene serine/threonine-protein kinase isoform a GN=RAF1	668	RAF proto-oncogene serine/threonine-protein kinase isoform a GN=RAF1
HEK293T	Rep1_12hpi	HOMO SAPIENS	RHVNILLFMGYMTKDN	HEK_20211112_12hr	AY20211112_HT_HEK293T_CIITA_SARS_classII_12hr_fxn3.38102.38102.3	3	1	HCD	34	98.9	13.31	-0.49	4.74	13.8	8.57	0.22	79.1	9	2	2	0	9	28	998000	0	2	0	0	0		Hydrogen	421	(T)	RHVNILLFMGYMTKDN	16	(L)		EDTILNHVRRIYFEF	GHVGRIILEnnHVIDTY		R H V N\I\L\L\F\M G Y M/T/K-D-N	50	8	5	2	0	2	b-ion bias		0.499	84.9	65	0	100	651.338	1951.99	0.0117	6	-1.4	8.6	178098	76249.7	HOMO SAPIENS	NP_001341618.1	NP_001341618.1|NP_001341619.1|NP_001341622.1|NP_001341623.1|NP_001341620.1|NP_001341624.1	RAF1	RAF proto-oncogene serine/threonine-protein kinase isoform a GN=RAF1	668	RAF proto-oncogene serine/threonine-protein kinase isoform a GN=RAF1
HEK293T	Rep1_12hpi	HOMO SAPIENS	GQMEGAGAPGRGASEGLPR	HEK_20211112_12hr	AY20211112_HT_HEK293T_CIITA_SARS_classII_12hr_fxn2.22538.22538.3	3	1	HCD	34	98.5	5.76	4.29	3.18	1.47	2.58	0.27	57	6	1	2	1.26	17	30	22400000	0	1	0	0	0	M1038m	Hydrogen	1036	(Q)	GQmEGAGAPGRGASEGLPR	19	(M)		GQEEDDLIATERGAGRP	GQEQFMAVYLSAGVISN		G Q|m E G A G-A P G R G A-S E/G-L/P/R	21.1	4	1	4	1	3	y-ion bias	m:Oxidized methionine	0.911	98.9	36.82	1	10.76	605.297	1797.87	16.0113	9	5.4	6.14	160024	206315	HOMO SAPIENS	NP_109590.3	NP_109590.3	RAI1	retinoic acid-induced protein 1 GN=RAI1	1906	retinoic acid-induced protein 1 GN=RAI1
HEK293T	Rep1_12hpi	HOMO SAPIENS	AEQWNVNYVETSAKTRANVDK	HEK_20211112_12hr	AY20211112_HT_HEK293T_CIITA_SARS_classII_12hr_fxn2.17729.17729.3	3	1	HCD	34	96.8	5.79	1.05	-0.1	4.73	5.88	1.68	36.3	8	2	3	1.2	15	30	2030000	0	4	0	0	0		Hydrogen	146	(R)	AEQWNVNYVETSAKTRANVDK	21	(V)		NPLQTAWKLTVDQYIHLMnH	GYIPKAWISTAMNLHIDEQVH		A E\Q W N V/N-Y/V/E/T/S A K T R A N V D-K	28.6	6	1	5	0	2	y-ion bias		0.449	59.5	29.65	0	100	808.408	2423.2	0.0142	5.8	-3.5	6.22	314177	23737.5	HOMO SAPIENS	NP_005393.2	NP_005393.2	RALA	ras-related protein Ral-A precursor GN=RALA	206	ras-related protein Ral-A precursor GN=RALA
HEK293T	Rep1_12hpi	HOMO SAPIENS	AEQWNVNYVETSAKTRANVDK	HEK_20211112_12hr	AY20211112_HT_HEK293T_CIITA_SARS_classII_12hr_fxn2.17690.17690.4	4	1	HCD	34	97.3	17.81	2.15	2.27	15.66	15.54	0.43	87.3	11	2	3	1.25	4	30	43000000	0	4	0	0	0		Hydrogen	146	(R)	AEQWNVNYVETSAKTRANVDK	21	(V)		AnnVLGWLGRDGVHEKVWQTAA	AEEWGVQYVETSAkTRANVDK		A E\Q W N V/N Y/V/E/T/S/A/K/T R A N V/D/K	38.1	8	1	10	0	0	y-ion bias		0.916	100	29.65	9	13.6	606.556	2423.2	0.0073	3	-3.3	6.22	317180	23737.5	HOMO SAPIENS	NP_005393.2	NP_005393.2	RALA	ras-related protein Ral-A precursor GN=RALA	206	ras-related protein Ral-A precursor GN=RALA
HEK293T	Rep1_12hpi	HOMO SAPIENS	DKRQVSVEEAKNRAEQ	HEK_20211112_12hr	AY20211112_HT_HEK293T_CIITA_SARS_classII_12hr_fxn1.6694.6694.3	3	1	HCD	34	88.1	12.53	4.24	2.33	8.29	10.21	2.9	82	7	3	4	0	8	30	1170000	0	1	0	0	0		Hydrogen	133	(E)	DKRQVSVEEAKNRAEQ	16	(W)		KASQkSNREKWQINQ	DIAKHLTYENVERWL		D K R Q V S\V/E|E|A/K-N R A E/Q	37.5	6	3	5	2	1	unbiased		0.963	77.8	13.52	7	100	629.663	1886.97	0.0075	4	-4.1	6.25	176893	23737.5	HOMO SAPIENS	NP_005393.2	NP_005393.2	RALA	ras-related protein Ral-A precursor GN=RALA	206	ras-related protein Ral-A precursor GN=RALA
HEK293T	Rep1_12hpi	HOMO SAPIENS	DKRQVSVEEAKNRAEQ	HEK_20211112_12hr	AY20211112_HT_HEK293T_CIITA_SARS_classII_12hr_fxn1.6684.6684.4	4	1	HCD	34	95.7	12.58	2.61	1.49	9.97	11.1	2.35	81.6	8	3	4	0	8	30	5400000	0	1	0	0	0		Hydrogen	133	(E)	DKRQVSVEEAKNRAEQ	16	(W)		ARKGnVSVEGVCGRFHL	GkKCTVSVETRLNQPQ		D K R Q\V S-V|E/E/A/K/N/R A E/Q	43.8	7	2	7	1	1	y-ion bias		0.984	91.7	13.52	6	31.75	472.5	1886.97	0.0092	4.9	6.2	6.25	166766	23737.5	HOMO SAPIENS	NP_005393.2	NP_005393.2	RALA	ras-related protein Ral-A precursor GN=RALA	206	ras-related protein Ral-A precursor GN=RALA
HEK293T	Rep1_12hpi	HOMO SAPIENS	DKRQVSVEEAKNRAEQWN	HEK_20211112_12hr	AY20211112_HT_HEK293T_CIITA_SARS_classII_12hr_fxn2.9928.9928.4	4	1	HCD	34	98.3	7.59	2.09	2.93	5.5	4.67	0.16	57.5	5	3	4	0	14	30	4450000	0	1	0	0	0		Hydrogen	133	(E)	DKRQVSVEEAKNRAEQWN	18	(V)		mkELKLLLSLWDEPNnAN	HPSEKIPHLGTLAMLDWQN		D K R Q V S\V E\E A K N R A E\Q-W/N	16.7	3	3	1	0	1	b-ion bias		0.65	80.1	18.12	0	100	547.53	2187.09	0.0065	3	-1.7	6.25	253374	23737.5	HOMO SAPIENS	NP_005393.2	NP_005393.2	RALA	ras-related protein Ral-A precursor GN=RALA	206	ras-related protein Ral-A precursor GN=RALA
HEK293T	Rep1_12hpi	HOMO SAPIENS	DKRQVSVEEAKNRAEQWNVNYVETSAKTRANVD	HEK_20211112_12hr	AY20211112_HT_HEK293T_CIITA_SARS_classII_12hr_fxn2.18858.18858.5	5	1	HCD	34	98	22.14	2.63	4.87	19.51	17.27	2.63	89.9	13	5	6	0	3	30	89800000	0	5	0	0	0		Hydrogen	133	(E)	DKRQVSVEEAKNRAEQWNVNYVETSAKTRANVD	33	(K)		LSGGNYPSFYAPLSLVGNANKGCILHEYPQLVGWL	KGSLDCLAQIYGHEGLRGVNRGmVSTLLRETPSFG		D K R Q V S-V E\E A K N R A E\Q\W\N\V|N|Y/V/E/T/S/A/K/T R A N V D	36.4	12	7	9	2	1	unbiased		0.88	100	31.42	9	100	767.79	3834.91	0.0086	2.2	-2.8	6.38	1136848	23737.5	HOMO SAPIENS	NP_005393.2	NP_005393.2	RALA	ras-related protein Ral-A precursor GN=RALA	206	ras-related protein Ral-A precursor GN=RALA
HEK293T	Rep1_12hpi	HOMO SAPIENS	DKRQVSVEEAKNRAEQWNVNYVETSAKTRANVDK	HEK_20211112_12hr	AY20211112_HT_HEK293T_CIITA_SARS_classII_12hr_fxn2.17086.17086.5	5	1	HCD	34	82.6	20.6	4.31	4.89	16.29	15.72	0	88.2	11	5	7	0	4	30	9270000	0	5	0	0	0		Hydrogen	133	(E)	DKRQVSVEEAKNRAEQWNVNYVETSAKTRANVDK	34	(V)		VLQLFMWKkLTTYVDMEVQMVFLnSSGILQKMV	LRYPVImSKGAYVAMAAGSWVTGLVDSVVQTAFAmQL		D K R Q V S V E\E A K N R A E\Q\W N\V|N Y/V/E/T/S/A K/T R A N V D K	17.6	6	5	7	1	0	unbiased		0.868	100	28.83	1	100	793.409	3963.01	0.0097	2.4	-9.6	8.38	1136925	23737.5	HOMO SAPIENS	NP_005393.2	NP_005393.2	RALA	ras-related protein Ral-A precursor GN=RALA	206	ras-related protein Ral-A precursor GN=RALA
HEK293T	Rep1_12hpi	HOMO SAPIENS	DLEDKRQVSVEEAKNRAEQ	HEK_20211112_12hr	AY20211112_HT_HEK293T_CIITA_SARS_classII_12hr_fxn1.8172.8172.4	4	1	HCD	34	99.1	7.51	3.89	4.12	3.62	3.39	0.1	74.7	7	3	4	0	9	20	1680000	0	1	0	0	0		Hydrogen	130	(S)	DLEDKRQVSVEEAKNRAEQ	19	(W)		EDAYYLVKkQGNFISAGIDA	YAVSIREMEGTKPHQQLKE		D L\E D K R Q V S V/E/E/A/K/N R A E/Q	26.3	5	1	6	0	0	y-ion bias		0.745	100	16.05	0	100	561.788	2244.12	0.0083	3.7	5.1	4.66	266207	23737.5	HOMO SAPIENS	NP_005393.2	NP_005393.2	RALA	ras-related protein Ral-A precursor GN=RALA	206	ras-related protein Ral-A precursor GN=RALA
HEK293T	Rep1_12hpi	HOMO SAPIENS	EQWNVNYVETSAKTRANVDK	HEK_20211112_12hr	AY20211112_HT_HEK293T_CIITA_SARS_classII_12hr_fxn2.17396.17396.3	3	1	HCD	34	98.5	18.66	4.64	4.05	14.02	14.61	1.66	89.2	12	2	3	2.24	3	30	21800000	0	4	0	0	0		Hydrogen	147	(A)	EQWNVNYVETSAKTRANVDK	20	(V)		CImHYNVVEQLSDAFRQLL	TGDNRLNYQEFKLYTIIYT		E Q\W N-V/N/Y/V/E/T/S/A/K/T R A N V-D K	45	9	1	9	0	2	y-ion bias		0.985	100	29.23	9	100	784.728	2352.16	0.0117	5	9.4	6.28	301023	23737.5	HOMO SAPIENS	NP_005393.2	NP_005393.2	RALA	ras-related protein Ral-A precursor GN=RALA	206	ras-related protein Ral-A precursor GN=RALA
HEK293T	Rep1_12hpi	HOMO SAPIENS	EQWNVNYVETSAKTRANVDK	HEK_20211112_12hr	AY20211112_HT_HEK293T_CIITA_SARS_classII_12hr_fxn2.17400.17400.4	4	1	HCD	34	98.5	15.04	2.38	4.19	12.66	10.85	0.24	74	11	2	3	1.2	8	30	37100000	0	4	0	0	0		Hydrogen	147	(A)	EQWNVNYVETSAKTRANVDK	20	(V)		GQAGANQFPLPHFWKPRQESG	GLLHKNNWNIEDnnIknASL		E Q\W N-V N Y/V/E/T/S/A/K/T R A N V/D/K	40	8	1	9	0	1	y-ion bias		0.982	79.7	29.23	3	18.04	588.798	2352.16	0.0107	4.5	2.3	6.28	298940	23737.5	HOMO SAPIENS	NP_005393.2	NP_005393.2	RALA	ras-related protein Ral-A precursor GN=RALA	206	ras-related protein Ral-A precursor GN=RALA
HEK293T	Rep1_12hpi	HOMO SAPIENS	LEDKRQVSVEEAKNRAEQ	HEK_20211112_12hr	AY20211112_HT_HEK293T_CIITA_SARS_classII_12hr_fxn1.7261.7261.4	4	1	HCD	34	100	9.32	-0.35	2.48	9.68	6.84	0.68	65.8	9	3	4	0	12	30	3170000	0	1	0	0	0		Hydrogen	131	(D)	LEDKRQVSVEEAKNRAEQ	18	(W)		LSQITCIERHKNmAIVLS	NnKkLSDLEEVAKERAQN		L E\D/K R Q V S-V/E/E/A/K/N R A E/Q	38.9	7	1	7	0	1	y-ion bias		0.957	92.4	14.53	3	85.57	533.031	2129.09	0.0084	3.9	-8.3	5.01	211617	23737.5	HOMO SAPIENS	NP_005393.2	NP_005393.2	RALA	ras-related protein Ral-A precursor GN=RALA	206	ras-related protein Ral-A precursor GN=RALA
HEK293T	Rep1_12hpi	HOMO SAPIENS	NRAEQWNVNYVETSAKTRANVDK	HEK_20211112_12hr	AY20211112_HT_HEK293T_CIITA_SARS_classII_12hr_fxn2.14992.14992.4	4	1	HCD	34	97.8	23.1	3	3.33	20.1	19.77	0.07	97.6	15	3	4	0	1	30	10300000	0	4	0	0	0		Hydrogen	144	(K)	NRAEQWNVNYVETSAKTRANVDK	23	(V)		AEMRTFYTVFKELPRLRYNMQ	KNRAEQWNVNYVETSAKTRANVD		N R A E\Q\W\N\V/N/Y/V/E/T/S/A/K/T R A N V/D-K	60.9	14	4	10	0	1	y-ion bias		0.685	80.2	25.85	1	100	674.092	2693.34	0.0088	3.3	-7.9	8.5	402704	23737.5	HOMO SAPIENS	NP_005393.2	NP_005393.2	RALA	ras-related protein Ral-A precursor GN=RALA	206	ras-related protein Ral-A precursor GN=RALA
HEK293T	Rep1_12hpi	HOMO SAPIENS	NVNYVETSAKTRANVD	HEK_20211112_12hr	AY20211112_HT_HEK293T_CIITA_SARS_classII_12hr_fxn1.9618.9618.2	2	1	HCD	34	97.9	16.32	2.85	3.82	13.47	12.5	2.85	92	10	2	2	1.71	7	30	10200000	0	4	0	0	0		Hydrogen	150	(W)	NVNYVETSAKTRANVD	16	(K)		VNISnRVTADYkVMQ	NVNMLYKKnREELE		N V|N|Y|V/E/T/S A/K/T R A\N V-D	43.8	7	4	8	3	1	y-ion bias		0.88	100	18.45	5	94.33	890.947	1780.88	0.0043	2.4	-1.7	6.19	159935	23737.5	HOMO SAPIENS	NP_005393.2	NP_005393.2	RALA	ras-related protein Ral-A precursor GN=RALA	206	ras-related protein Ral-A precursor GN=RALA
HEK293T	Rep1_12hpi	HOMO SAPIENS	NVNYVETSAKTRANVD	HEK_20211112_12hr	AY20211112_HT_HEK293T_CIITA_SARS_classII_12hr_fxn1.9615.9615.3	3	1	HCD	34	99.1	12.46	4.37	3.47	8.09	8.99	0.37	76.7	8	2	2	1.99	11	30	49800000	0	4	0	0	0		Hydrogen	150	(W)	NVNYVETSAKTRANVD	16	(K)		KGVDYWISLKDAEAEG	LDLGGVYDTEKNTWk		N V\N Y/V/E/T/S/A/K/T R A N V-D	43.8	7	1	7	0	1	y-ion bias		0.951	87.6	18.45	7	12.78	594.302	1780.88	0.0075	4.2	8.2	6.19	167555	23737.5	HOMO SAPIENS	NP_005393.2	NP_005393.2	RALA	ras-related protein Ral-A precursor GN=RALA	206	ras-related protein Ral-A precursor GN=RALA
HEK293T	Rep1_12hpi	HOMO SAPIENS	NVNYVETSAKTRANVD	HEK_20211112_12hr	AY20211112_HT_HEK293T_CIITA_SARS_classII_12hr_fxn2.9769.9769.3	3	1	HCD	34	98.9	13.93	3.89	3.77	10.04	10.16	0.53	79.6	8	2	2	1.99	10	30	24000000	0	4	0	0	0		Hydrogen	150	(W)	NVNYVETSAKTRANVD	16	(K)		VNSVAHEIPHAYLSIM	YNVLnnVETLKCALQ		N V|N Y/V/E/T/S/A/K/T R A N V-D	43.8	7	1	8	1	1	y-ion bias		0.861	100	17.88	3	100	594.301	1780.88	0.0072	4.1	-8.7	6.19	158292	23737.5	HOMO SAPIENS	NP_005393.2	NP_005393.2	RALA	ras-related protein Ral-A precursor GN=RALA	206	ras-related protein Ral-A precursor GN=RALA
HEK293T	Rep1_12hpi	HOMO SAPIENS	NVNYVETSAKTRANVDK	HEK_20211112_12hr	AY20211112_HT_HEK293T_CIITA_SARS_classII_12hr_fxn1.8284.8284.3	3	1	HCD	34	100	15.38	3.43	3.66	11.95	11.72	0.32	76.3	11	2	3	1.99	9	30	32100000	0	4	0	0	0		Hydrogen	150	(W)	NVNYVETSAKTRANVDK	17	(V)		LDRTEFKTTLNVSATVN	NALIERLEDAPPVNQMV		N V\N|Y-V/E/T/S/A/K/T R A N V/D/K	58.8	10	2	9	1	1	y-ion bias		0.978	89.6	16.25	3	6.66	637	1908.98	0.009	4.7	-8.5	8.5	163386	23737.5	HOMO SAPIENS	NP_005393.2	NP_005393.2	RALA	ras-related protein Ral-A precursor GN=RALA	206	ras-related protein Ral-A precursor GN=RALA
HEK293T	Rep1_12hpi	HOMO SAPIENS	NVNYVETSAKTRANVDK	HEK_20211112_12hr	AY20211112_HT_HEK293T_CIITA_SARS_classII_12hr_fxn2.8525.8525.3	3	1	HCD	34	99.4	16.6	4.37	5.14	12.23	11.46	0.53	80.6	10	2	3	1.99	7	30	69900000	0	4	0	0	0		Hydrogen	150	(W)	NVNYVETSAKTRANVDK	17	(V)		YRGNVVVkKTSEIDCV	FLETVELQISLKNYDP		N V\N/Y/V/E/T/S/A K/T R A N V/D/K	47.1	8	1	9	0	0	y-ion bias		0.953	98.1	15.95	2	4.76	637	1908.98	0.0087	4.5	0.7	8.5	168178	23737.5	HOMO SAPIENS	NP_005393.2	NP_005393.2	RALA	ras-related protein Ral-A precursor GN=RALA	206	ras-related protein Ral-A precursor GN=RALA
HEK293T	Rep1_12hpi	HOMO SAPIENS	NVNYVETSAKTRANVDK	HEK_20211112_12hr	AY20211112_HT_HEK293T_CIITA_SARS_classII_12hr_fxn3.8433.8433.3	3	1	HCD	34	89.6	12.55	3.95	3.48	8.6	9.08	0.22	66.2	10	2	3	1.99	11	30	1460000	0	4	0	0	0		Hydrogen	150	(W)	NVNYVETSAKTRANVDK	17	(V)		YRGNVVVKkTSEIDCV	SPGKYVPPPPkLnIDmP		N V\N/Y/V/E-T/S A/K/T R A N V/D/K	47.1	8	1	8	0	1	y-ion bias		-0.846	100	15.8	0	100	636.999	1908.98	0.0037	1.9	-1.9	8.5	176021	23737.5	HOMO SAPIENS	NP_005393.2	NP_005393.2	RALA	ras-related protein Ral-A precursor GN=RALA	206	ras-related protein Ral-A precursor GN=RALA
HEK293T	Rep1_12hpi	HOMO SAPIENS	NVNYVETSAKTRANVDK	HEK_20211112_12hr	AY20211112_HT_HEK293T_CIITA_SARS_classII_12hr_fxn1.8285.8285.4	4	1	HCD	34	99.2	11.58	1.43	2.71	10.16	8.88	0.27	73.7	8	2	3	1.99	10	30	22100000	0	4	0	0	0		Hydrogen	150	(W)	NVNYVETSAKTRANVDK	17	(V)		KNKGLEVAYNCnEIKK	GKYQELQGLSKSKDAEK		N V\N Y/V/E/T/S A K/T R A N V/D/K	29.4	5	1	7	0	0	y-ion bias		0.981	100	16.25	3	7.1	478.001	1908.98	0.0065	3.4	-0.5	8.5	170874	23737.5	HOMO SAPIENS	NP_005393.2	NP_005393.2	RALA	ras-related protein Ral-A precursor GN=RALA	206	ras-related protein Ral-A precursor GN=RALA
HEK293T	Rep1_12hpi	HOMO SAPIENS	NVNYVETSAKTRANVDK	HEK_20211112_12hr	AY20211112_HT_HEK293T_CIITA_SARS_classII_12hr_fxn2.8530.8530.4	4	1	HCD	34	100	13.47	1.83	1.38	11.65	12.09	0.02	77	10	2	3	1.97	8	30	45000000	0	4	0	0	0		Hydrogen	150	(W)	NVNYVETSAKTRANVDK	17	(V)		EISnGKYNkLDTDLKK	LDGKEVIHLEAGGYHSLA		N V\N Y-V/E/T/S/A/K/T R A N V/D/K	47.1	8	1	8	0	1	y-ion bias		0.89	97.8	15.95	2	5.38	478.002	1908.98	0.0088	4.6	-2.7	8.5	163552	23737.5	HOMO SAPIENS	NP_005393.2	NP_005393.2	RALA	ras-related protein Ral-A precursor GN=RALA	206	ras-related protein Ral-A precursor GN=RALA
HEK293T	Rep1_12hpi	HOMO SAPIENS	QWNVNYVETSAKTRANVD	HEK_20211112_12hr	AY20211112_HT_HEK293T_CIITA_SARS_classII_12hr_fxn2.28342.28342.2	2	1	HCD	34	97.3	18.58	3.77	2.99	14.81	15.6	3.11	93	12	2	2	3.12	5	30	9910000	0	4	0	0	0	Q148q	Hydrogen	148	(E)	qWNVNYVETSAKTRANVD	18	(K)		qWNVPLFEVRGIQQnEH	GQNPNATFGEVSkIVASMW		q W\N\V|N|Y|V/E/T/S/A/K/T R A N V-D	61.1	11	5	9	3	1	unbiased	q:Pyroglutamic acid	-1.289	100	44.72	0	100	1039.5	2095.02	-17.0224	2	-5.3	6.19	220326	23737.5	HOMO SAPIENS	NP_005393.2	NP_005393.2	RALA	ras-related protein Ral-A precursor GN=RALA	206	ras-related protein Ral-A precursor GN=RALA
HEK293T	Rep1_12hpi	HOMO SAPIENS	QWNVNYVETSAKTRANVDK	HEK_20211112_12hr	AY20211112_HT_HEK293T_CIITA_SARS_classII_12hr_fxn2.23131.23131.3	3	1	HCD	34	99.8	17.88	0.98	-1	16.9	18.88	1.98	84.3	11	2	3	1.28	6	30	64000000	0	4	0	0	0	Q148q	Hydrogen	148	(E)	qWNVNYVETSAKTRANVDK	19	(V)		ASNYMQLRQKVVEAPNMVQ	WEKLQYLWkSTLnLPED		q W\N\V|N Y/V/E/T/S/A/K/T R A N V/D K	42.1	8	3	9	1	0	y-ion bias	q:Pyroglutamic acid	0.983	100	37.73	10	24.98	736.037	2223.11	-17.0202	2.9	-7.1	8.5	259824	23737.5	HOMO SAPIENS	NP_005393.2	NP_005393.2	RALA	ras-related protein Ral-A precursor GN=RALA	206	ras-related protein Ral-A precursor GN=RALA
HEK293T	Rep1_12hpi	HOMO SAPIENS	RAEQWNVNYVETSAKTRANVD	HEK_20211112_12hr	AY20211112_HT_HEK293T_CIITA_SARS_classII_12hr_fxn2.17426.17426.3	3	1	HCD	34	95.8	13.69	5.01	4.55	8.68	9.14	2.11	73.3	9	3	3	3.3	11	30	9410000	0	4	0	0	0		Hydrogen	145	(N)	RAEQWNVNYVETSAKTRANVD	21	(K)		IHEVMAMVSYVAKNGHRnHAVS	AQVDQVEVEYVTMASLPKEDIS		R A E Q W\N\V\N|Y|V/E/T/S/A K T R A N V D	38.1	8	5	6	2	0	unbiased		0.884	81.1	29.22	8	100	817.741	2451.2	0.0078	3.2	2.8	6.26	327151	23737.5	HOMO SAPIENS	NP_005393.2	NP_005393.2	RALA	ras-related protein Ral-A precursor GN=RALA	206	ras-related protein Ral-A precursor GN=RALA
HEK293T	Rep1_12hpi	HOMO SAPIENS	RAEQWNVNYVETSAKTRANVDK	HEK_20211112_12hr	AY20211112_HT_HEK293T_CIITA_SARS_classII_12hr_fxn2.14737.14737.4	4	1	HCD	34	97.5	17.58	1.19	1.42	16.39	16.16	0.83	73.2	12	3	4	0	7	30	70400000	0	4	0	0	0		Hydrogen	145	(N)	RAEQWNVNYVETSAKTRANVDK	22	(V)		KnARTKASTEVYNVNWQEARNV	LLAHWnEAYHFInKAKRNHSK		R A E\Q\W\N\V\N\Y/V/E/T/S A/K T R A N V D/K	45.5	10	6	6	0	0	unbiased		0.957	65.7	25.48	4	11.08	645.581	2579.3	0.0078	3	3	8.5	356249	23737.5	HOMO SAPIENS	NP_005393.2	NP_005393.2	RALA	ras-related protein Ral-A precursor GN=RALA	206	ras-related protein Ral-A precursor GN=RALA
HEK293T	Rep1_12hpi	HOMO SAPIENS	SDLEDKRQVSVEEAKNRAEQ	HEK_20211112_12hr	AY20211112_HT_HEK293T_CIITA_SARS_classII_12hr_fxn1.8005.8005.3	3	1	HCD	34	98.4	11.39	0.66	1.06	10.74	10.33	0.06	81.9	11	3	4	0	5	20	562000	0	2	0	0	0		Hydrogen	129	(K)	SDLEDKRQVSVEEAKNRAEQ	20	(W)		ESnLDWPEGFEkLAQKLVQG	SQISSMAKAMSRLEEELRHQ		S D\L\E/D/K R Q V/S/V/E/E/A/K N R A E/Q	45	9	2	9	0	0	y-ion bias		0.403	100	15.78	0	100	777.725	2331.15	0.0072	3.1	4.5	4.66	294973	23737.5	HOMO SAPIENS	NP_005393.2	NP_005393.2	RALA	ras-related protein Ral-A precursor GN=RALA	206	ras-related protein Ral-A precursor GN=RALA
HEK293T	Rep1_12hpi	HOMO SAPIENS	SDLEDKRQVSVEEAKNRAEQ	HEK_20211112_12hr	AY20211112_HT_HEK293T_CIITA_SARS_classII_12hr_fxn1.8010.8010.4	4	1	HCD	34	98.2	9.83	1.6	1.85	8.24	7.98	0.15	62.3	9	3	4	0	14	30	5620000	0	2	0	0	0		Hydrogen	129	(K)	SDLEDKRQVSVEEAKNRAEQ	20	(W)		SDRFVAMDVSLARLNnVFYL	VTYRnSQIEQASHHLRVYE		S D|L/E D/K R Q V/S V/E E/A/K/N R A E/Q	20	4	1	9	1	0	y-ion bias		0.963	76.8	15.78	3	100	583.546	2331.15	0.0075	3.2	-8.2	4.66	296619	23737.5	HOMO SAPIENS	NP_005393.2	NP_005393.2	RALA	ras-related protein Ral-A precursor GN=RALA	206	ras-related protein Ral-A precursor GN=RALA
HEK293T	Rep1_12hpi	HOMO SAPIENS	SDLEDKRQVSVEEAKNRAEQWN	HEK_20211112_12hr	AY20211112_HT_HEK293T_CIITA_SARS_classII_12hr_fxn2.12958.12958.4	4	1	HCD	34	99	9.8	2.77	3.09	7.03	6.71	0.89	66.4	6	3	4	0	10	30	17100000	0	2	0	0	0		Hydrogen	129	(K)	SDLEDKRQVSVEEAKNRAEQWN	22	(V)		SnWLkAnnKnVKLASMFLTYEN	GDSKSPGLLSSDNPQLSALLmGKAnN		S D\L E D K R Q V S V E E-A K/N R A E\Q-W/N	13.6	3	2	2	0	2	unbiased		0.892	100	22.88	7	62.67	658.577	2631.28	0.0091	3.4	7.6	4.66	385529	23737.5	HOMO SAPIENS	NP_005393.2	NP_005393.2	RALA	ras-related protein Ral-A precursor GN=RALA	206	ras-related protein Ral-A precursor GN=RALA
HEK293T	Rep1_12hpi	HOMO SAPIENS	VNYVETSAKTRANVD	HEK_20211112_12hr	AY20211112_HT_HEK293T_CIITA_SARS_classII_12hr_fxn1.9062.9062.2	2	1	HCD	34	98.6	15.32	8.14	8.08	7.19	7.24	2.11	87.4	8	2	2	1.07	9	30	2340000	0	4	0	0	0		Hydrogen	151	(N)	VNYVETSAKTRANVD	15	(K)		VYNVQkRFDKQAE	VNYVPSREGPYSISV		V N|Y|V/E/T/S/A/K/T R A N V-D	53.3	8	2	8	2	1	y-ion bias		0.746	100	17.48	0	67.15	833.926	1666.84	0.0052	3.1	-6	6.16	142763	23737.5	HOMO SAPIENS	NP_005393.2	NP_005393.2	RALA	ras-related protein Ral-A precursor GN=RALA	206	ras-related protein Ral-A precursor GN=RALA
HEK293T	Rep1_12hpi	HOMO SAPIENS	VNYVETSAKTRANVD	HEK_20211112_12hr	AY20211112_HT_HEK293T_CIITA_SARS_classII_12hr_fxn1.9050.9050.3	3	1	HCD	34	100	15.08	5.67	5.9	9.42	9.19	2.93	85.7	8	2	2	1.17	6	30	28400000	0	4	0	0	0		Hydrogen	151	(N)	VNYVETSAKTRANVD	15	(K)		VYNVQkRFDKQAE	ISMELAkVNYVKnn		V N\Y|V/E/T/S/A/K/T R A N V-D	53.3	8	2	7	1	1	y-ion bias		0.963	100	17.47	3	10.21	556.287	1666.84	0.0069	4.2	-5	6.16	133876	23737.5	HOMO SAPIENS	NP_005393.2	NP_005393.2	RALA	ras-related protein Ral-A precursor GN=RALA	206	ras-related protein Ral-A precursor GN=RALA
HEK293T	Rep1_12hpi	HOMO SAPIENS	VNYVETSAKTRANVDK	HEK_20211112_12hr	AY20211112_HT_HEK293T_CIITA_SARS_classII_12hr_fxn1.7846.7846.3	3	1	HCD	34	96.3	18.75	2.29	4.93	16.46	13.82	0.33	93.2	10	2	3	0	2	30	10500000	0	4	0	0	0		Hydrogen	151	(N)	VNYVETSAKTRANVDK	16	(V)		NYVVLIGRCSFPQKN	NYVETSAKTRANVDKV		V N\Y|V/E/T/S/A/K/T R A N V/D/K	56.2	9	2	9	1	0	y-ion bias		0.979	98.5	15.52	3	28.95	598.986	1794.93	0.0076	4.2	5.6	8.47	139159	23737.5	HOMO SAPIENS	NP_005393.2	NP_005393.2	RALA	ras-related protein Ral-A precursor GN=RALA	206	ras-related protein Ral-A precursor GN=RALA
HEK293T	Rep1_12hpi	HOMO SAPIENS	VNYVETSAKTRANVDK	HEK_20211112_12hr	AY20211112_HT_HEK293T_CIITA_SARS_classII_12hr_fxn2.8075.8075.3	3	1	HCD	34	95.7	18.02	2.63	4.49	15.39	13.53	0.38	91.3	10	2	3	1.18	3	30	35600000	0	4	0	0	0		Hydrogen	151	(N)	VNYVETSAKTRANVDK	16	(V)		NVkARVCVKGTYGGML	NVSPYLKSLSMVTAnk		V N\Y|V/E/T/S/A/K/T R A N V/D/K	56.2	9	2	9	1	0	y-ion bias		0.949	98.3	15.28	2	8.76	598.985	1794.93	0.0055	3	2.6	8.47	141240	23737.5	HOMO SAPIENS	NP_005393.2	NP_005393.2	RALA	ras-related protein Ral-A precursor GN=RALA	206	ras-related protein Ral-A precursor GN=RALA
HEK293T	Rep1_12hpi	HOMO SAPIENS	VNYVETSAKTRANVDK	HEK_20211112_12hr	AY20211112_HT_HEK293T_CIITA_SARS_classII_12hr_fxn1.7842.7842.4	4	1	HCD	34	100	7.32	2.27	1.51	5.05	5.81	6.53	61	8	2	3	0	11	30	11000000	0	4	0	0	0		Hydrogen	151	(N)	VNYVETSAKTRANVDK	16	(V)		KGELEMKSLFVGDVDK	IEHLAnNVkEKLSEK		V N\Y V/E/T/S A/K/T R A N V/D/K	31.2	5	1	7	0	0	y-ion bias		0.963	98.6	15.52	3	23.79	449.491	1794.93	0.0084	4.7	6.8	8.47	132854	23737.5	HOMO SAPIENS	NP_005393.2	NP_005393.2	RALA	ras-related protein Ral-A precursor GN=RALA	206	ras-related protein Ral-A precursor GN=RALA
HEK293T	Rep1_12hpi	HOMO SAPIENS	VNYVETSAKTRANVDK	HEK_20211112_12hr	AY20211112_HT_HEK293T_CIITA_SARS_classII_12hr_fxn2.8077.8077.4	4	1	HCD	34	100	14.54	2.77	2.09	11.77	12.44	0.93	81.4	10	2	3	0	5	30	23700000	0	4	0	0	0		Hydrogen	151	(N)	VNYVETSAKTRANVDK	16	(V)		KGVTKGASQISnFVDDK	VQKAQFLVEFESQNK		V N\Y/V/E/T/S/A/K/T R A N V/D/K	56.2	9	1	9	0	0	y-ion bias		0.833	100	15.28	1	6.42	449.491	1794.93	0.0066	3.7	9.9	8.47	141073	23737.5	HOMO SAPIENS	NP_005393.2	NP_005393.2	RALA	ras-related protein Ral-A precursor GN=RALA	206	ras-related protein Ral-A precursor GN=RALA
HEK293T	Rep1_12hpi	HOMO SAPIENS	WNVNYVETSAKTRAN	HEK_20211112_12hr	AY20211112_HT_HEK293T_CIITA_SARS_classII_12hr_fxn2.16056.16056.3	3	1	HCD	34	99	12	1.63	1.78	10.37	10.23	0.3	73.6	8	2	2	1.15	8	30	18000000	0	4	0	0	0		Hydrogen	149	(Q)	WNVNYVETSAKTRAN	15	(V)		DERIVRCYVTWQK	LANTNYVNITkMLTD		W N\V N/Y/V/E/T/S A/K/T R A N	33.3	5	1	7	0	0	y-ion bias		0.335	100	27.32	2	99.47	584.962	1752.87	0.0048	2.7	-7.9	8.59	163355	23737.5	HOMO SAPIENS	NP_005393.2	NP_005393.2	RALA	ras-related protein Ral-A precursor GN=RALA	206	ras-related protein Ral-A precursor GN=RALA
HEK293T	Rep1_12hpi	HOMO SAPIENS	WNVNYVETSAKTRANVD	HEK_20211112_12hr	AY20211112_HT_HEK293T_CIITA_SARS_classII_12hr_fxn2.19006.19006.2	2	1	HCD	34	96.8	16.23	1.79	6.69	14.44	9.54	0.68	85.3	10	2	2	2.14	6	30	11900000	0	4	0	0	0		Hydrogen	149	(Q)	WNVNYVETSAKTRANVD	17	(K)		VWNMITTYSLPkCIAQ	WNVKRHEmVAEPPVVC		W N|V|N/Y/V/E/T S/A/K/T R A N V-D	47.1	8	2	9	2	1	y-ion bias		0.913	59.1	31.6	4	74.06	983.991	1966.96	0.013	6.6	-0.9	6.19	201947	23737.5	HOMO SAPIENS	NP_005393.2	NP_005393.2	RALA	ras-related protein Ral-A precursor GN=RALA	206	ras-related protein Ral-A precursor GN=RALA
HEK293T	Rep1_12hpi	HOMO SAPIENS	WNVNYVETSAKTRANVD	HEK_20211112_12hr	AY20211112_HT_HEK293T_CIITA_SARS_classII_12hr_fxn2.18953.18953.3	3	1	HCD	34	98.9	14.48	1.5	2.23	12.98	12.25	1.28	76.1	11	2	2	1.16	8	30	272000000	0	4	0	0	0		Hydrogen	149	(Q)	WNVNYVETSAKTRANVD	17	(K)		EWTNVNQYKSLNLTEQ	WNVKRHEmVAEPPVVC		W N\V N/Y/V/E/T/S/A/K/T/R A N V-D	52.9	9	1	9	0	1	y-ion bias		0.971	95	31.6	9	7.8	656.327	1966.96	0.0058	3	8.7	6.19	201560	23737.5	HOMO SAPIENS	NP_005393.2	NP_005393.2	RALA	ras-related protein Ral-A precursor GN=RALA	206	ras-related protein Ral-A precursor GN=RALA
HEK293T	Rep1_12hpi	HOMO SAPIENS	WNVNYVETSAKTRANVDK	HEK_20211112_12hr	AY20211112_HT_HEK293T_CIITA_SARS_classII_12hr_fxn2.15588.15588.2	2	1	HCD	34	95.2	14.78	1.03	1.69	13.76	13.09	1.57	76	12	2	3	6.78	8	30	3030000	0	4	0	0	0		Hydrogen	149	(Q)	WNVNYVETSAKTRANVDK	18	(V)		NWVKATFDAAATAAKTADKD	YVNWRNKRTENSRVCI		W N\V|N/Y/V/E/T/S/A K/T R\A N V-D-K	50	9	3	8	1	2	y-ion bias		-0.117	100	26.97	0	100	1048.03	2095.06	-0.0008	-0.4	5	8.5	220436	23737.5	HOMO SAPIENS	NP_005393.2	NP_005393.2	RALA	ras-related protein Ral-A precursor GN=RALA	206	ras-related protein Ral-A precursor GN=RALA
HEK293T	Rep1_12hpi	HOMO SAPIENS	WNVNYVETSAKTRANVDK	HEK_20211112_12hr	AY20211112_HT_HEK293T_CIITA_SARS_classII_12hr_fxn2.15516.15516.3	3	1	HCD	34	99.6	17.23	0.29	1.5	16.94	15.72	0.41	82.5	12	2	3	1.11	4	30	165000000	0	4	0	0	0		Hydrogen	149	(Q)	WNVNYVETSAKTRANVDK	18	(V)		WNnTFnLHRLHkLVQM	YVNWRNKRTENSRVCI		W N\V/N/Y/V/E/T/S/A/K/T R A N V-D-K	61.1	11	1	9	0	2	y-ion bias		0.985	96	26.6	9	16.19	699.026	2095.06	0.0071	3.4	4.6	8.5	212301	23737.5	HOMO SAPIENS	NP_005393.2	NP_005393.2	RALA	ras-related protein Ral-A precursor GN=RALA	206	ras-related protein Ral-A precursor GN=RALA
HEK293T	Rep1_12hpi	HOMO SAPIENS	WNVNYVETSAKTRANVDK	HEK_20211112_12hr	AY20211112_HT_HEK293T_CIITA_SARS_classII_12hr_fxn3.14864.14864.3	3	1	HCD	34	98.7	16.66	1.03	1.06	15.64	15.6	1.09	78.4	11	2	3	1.12	5	30	10200000	0	4	0	0	0		Hydrogen	149	(Q)	WNVNYVETSAKTRANVDK	18	(V)		TGKLKRSNWTmVnDGDKK	YVNWRNKRTENSRVCI		W N\V N/Y/V/E/T/S/A/K/T R A N V/D/K	50	9	1	10	0	0	y-ion bias		-2.456	100	26.88	0	92.85	699.025	2095.06	0.0049	2.4	0.7	8.5	225130	23737.5	HOMO SAPIENS	NP_005393.2	NP_005393.2	RALA	ras-related protein Ral-A precursor GN=RALA	206	ras-related protein Ral-A precursor GN=RALA
HEK293T	Rep1_12hpi	HOMO SAPIENS	WNVNYVETSAKTRANVDK	HEK_20211112_12hr	AY20211112_HT_HEK293T_CIITA_SARS_classII_12hr_fxn2.15499.15499.4	4	1	HCD	34	98.5	12.06	-3.36	0.61	15.42	11.45	-3.36	72.5	8	2	3	1.32	7	30	678000000	0	4	0	0	0		Hydrogen	149	(Q)	WNVNYVETSAKTRANVDK	18	(V)		DVNWWKIYGGASILmkGV	CRGALIHNVSKEPGGWWK		W N\V N Y/V E/T/S/A K/T R A N V/D/K	22.2	4	1	7	0	0	y-ion bias		0.989	95.8	26.6	9	8.62	524.521	2095.06	0.007	3.3	-2.1	8.5	212983	23737.5	HOMO SAPIENS	NP_005393.2	NP_005393.2	RALA	ras-related protein Ral-A precursor GN=RALA	206	ras-related protein Ral-A precursor GN=RALA
HEK293T	Rep1_12hpi	HOMO SAPIENS	WNVNYVETSAKTRANVDK	HEK_20211112_12hr	AY20211112_HT_HEK293T_CIITA_SARS_classII_12hr_fxn3.14861.14861.4	4	1	HCD	34	97.8	13.05	0	NA	13.05	13.05	NA	74.3	8	2	3	1.25	7	30	37000000	0	4	0	0	0		Hydrogen	149	(Q)	WNVNYVETSAKTRANVDK	18	(V)					W N\V N Y/V E/T/S A/K/T R A N V/D/K	22.2	4	1	7	0	0	y-ion bias		0.941	97.2	26.48	6	14.27	524.521	2095.06	0.0059	2.8	0	8.5	221070	23737.5	HOMO SAPIENS	NP_005393.2	NP_005393.2	RALA	ras-related protein Ral-A precursor GN=RALA	206	ras-related protein Ral-A precursor GN=RALA
HEK293T	Rep1_12hpi	HOMO SAPIENS	AEEWGVQYVETSAKTRANVD	HEK_20211112_12hr	AY20211112_HT_HEK293T_CIITA_SARS_classII_12hr_fxn2.23971.23971.3	3	1	HCD	34	98.2	17.86	3.53	5.15	14.33	12.71	0.09	83.3	13	2	2	1.1	7	30	5800000	0	4	0	0	0		Hydrogen	147	(K)	AEEWGVQYVETSAKTRANVD	20	(K)		QDQGKnQAEWRQYLEFVL	EAGRRTYIPVmSGEnkLSW		A E\E\W/G V/Q/Y/V/E/T/S/A/K/T R A N V-D	55	11	2	10	0	1	y-ion bias		0.649	100	38.97	3	100	751.703	2253.08	0.0174	7.7	1	4.58	272836	23522.2	HOMO SAPIENS	NP_002872.1	NP_002872.1	RALB	ras-related protein Ral-B GN=RALB	206	ras-related protein Ral-B GN=RALB
HEK293T	Rep1_12hpi	HOMO SAPIENS	AEEWGVQYVETSAKTRANVDK	HEK_20211112_12hr	AY20211112_HT_HEK293T_CIITA_SARS_classII_12hr_fxn2.20033.20033.4	4	1	HCD	34	96.5	13.1	2.49	3.17	10.61	9.92	0.34	66.5	10	2	3	3.14	11	30	25700000	0	4	0	0	0		Hydrogen	147	(K)	AEEWGVQYVETSAKTRANVDK	21	(V)		GAEATWDTIPLmEMIYRRLV	YkWNPATRLFEANQTIATSGA		A E\E W G V Q/Y/V/E/T/S/A K/T R A N V/D/K	33.3	7	1	9	0	0	y-ion bias		0.818	56.9	33.12	3	31.49	596.049	2381.17	0.0026	1.1	-9.8	4.87	308979	23522.2	HOMO SAPIENS	NP_002872.1	NP_002872.1	RALB	ras-related protein Ral-B GN=RALB	206	ras-related protein Ral-B GN=RALB
HEK293T	Rep1_12hpi	HOMO SAPIENS	EEWGVQYVETSAKTRANVDK	HEK_20211112_12hr	AY20211112_HT_HEK293T_CIITA_SARS_classII_12hr_fxn2.19723.19723.3	3	1	HCD	34	98.9	19.67	4.23	3.36	15.43	16.3	0.06	84.6	13	2	3	0	4	30	10000000	0	4	0	0	0		Hydrogen	148	(A)	EEWGVQYVETSAKTRANVDK	20	(V)		EInLEEYVRDEPVKnGKLY	kFYnnVQGLVPKHELSTEY		E E\W/G-V/Q/Y/V/E/T/S A/K/T R A N V-D-K	55	11	1	9	0	3	y-ion bias		0.442	100	32.65	1	100	770.721	2310.14	0.0109	4.7	-1.3	4.87	293902	23522.2	HOMO SAPIENS	NP_002872.1	NP_002872.1	RALB	ras-related protein Ral-B GN=RALB	206	ras-related protein Ral-B GN=RALB
HEK293T	Rep1_12hpi	HOMO SAPIENS	EEWGVQYVETSAKTRANVDK	HEK_20211112_12hr	AY20211112_HT_HEK293T_CIITA_SARS_classII_12hr_fxn2.19700.19700.4	4	1	HCD	34	99	14.38	6.82	3.92	7.56	10.45	3.57	73.3	10	2	3	0	8	30	46300000	0	4	0	0	0		Hydrogen	148	(A)	EEWGVQYVETSAKTRANVDK	20	(V)		PkTYADCIETVQVFGQLGNK	kFYnnVQGLVPKHELSTEY		E E W G V Q/Y/V/E/T/S/A/K/T R A N V/D/K	45	9	0	10	0	0	y-ion bias		0.885	100	32.63	7	12.14	578.291	2310.14	0.0073	3.2	0	4.87	297103	23522.2	HOMO SAPIENS	NP_002872.1	NP_002872.1	RALB	ras-related protein Ral-B GN=RALB	206	ras-related protein Ral-B GN=RALB
HEK293T	Rep1_12hpi	HOMO SAPIENS	EWGVQYVETSAKTRANVD	HEK_20211112_12hr	AY20211112_HT_HEK293T_CIITA_SARS_classII_12hr_fxn2.22046.22046.3	3	1	HCD	34	98.1	11.13	-0.49	1.03	11.62	10.1	0.21	70.7	9	2	2	1.11	10	30	17200000	0	4	0	0	0		Hydrogen	149	(E)	EWGVQYVETSAKTRANVD	18	(K)		EWRSERMKVQEkLYE	AEDYQRVEDLAWHRKH		E W G V Q/Y/V/E/T/S/A/K/T R A N V-D	44.4	8	0	8	0	1	y-ion bias		0.948	83.7	36.05	10	100	685.006	2053	0.004	2	-7.1	4.87	217370	23522.2	HOMO SAPIENS	NP_002872.1	NP_002872.1	RALB	ras-related protein Ral-B GN=RALB	206	ras-related protein Ral-B GN=RALB
HEK293T	Rep1_12hpi	HOMO SAPIENS	EWGVQYVETSAKTRANVDK	HEK_20211112_12hr	AY20211112_HT_HEK293T_CIITA_SARS_classII_12hr_fxn2.18254.18254.3	3	1	HCD	34	98	14.89	-1.9	-0.03	16.8	14.92	0.11	77.5	11	2	3	0	7	30	22300000	0	4	0	0	0		Hydrogen	149	(E)	EWGVQYVETSAKTRANVDK	19	(V)		WTRLGnTKnFTIRGTLGED	TLSNLARkEYTVGETVNLM		E W/G V Q/Y/V/E/T/S/A/K/T R A N V-D-K	47.4	9	0	9	0	2	y-ion bias		0.856	97.8	30.5	8	54.47	727.706	2181.09	0.0104	4.8	4.8	6.28	244626	23522.2	HOMO SAPIENS	NP_002872.1	NP_002872.1	RALB	ras-related protein Ral-B GN=RALB	206	ras-related protein Ral-B GN=RALB
HEK293T	Rep1_12hpi	HOMO SAPIENS	EWGVQYVETSAKTRANVDK	HEK_20211112_12hr	AY20211112_HT_HEK293T_CIITA_SARS_classII_12hr_fxn2.18239.18239.4	4	1	HCD	34	97.7	11.62	-0.9	-0.38	12.52	12	2.53	68.6	9	2	3	0	8	30	44100000	0	4	0	0	0		Hydrogen	149	(E)	EWGVQYVETSAKTRANVDK	19	(V)		WTRLGnTKnFTIRGTLGED	WYIGGknEPEPEQPIPRK		E W G V Q/Y/V/E/T/S/A K/T R A N V/D/K	36.8	7	0	9	0	0	y-ion bias		0.984	91.1	30.5	8	35.8	546.03	2181.09	0.0031	1.4	1.4	6.28	241695	23522.2	HOMO SAPIENS	NP_002872.1	NP_002872.1	RALB	ras-related protein Ral-B GN=RALB	206	ras-related protein Ral-B GN=RALB
HEK293T	Rep1_12hpi	HOMO SAPIENS	GVQYVETSAKTRANVD	HEK_20211112_12hr	AY20211112_HT_HEK293T_CIITA_SARS_classII_12hr_fxn1.9495.9495.3	3	1	HCD	34	98.8	17.33	4.7	4.29	12.63	13.04	0.44	89.3	10	2	2	2.07	6	30	20700000	0	4	0	0	0		Hydrogen	151	(W)	GVQYVETSAKTRANVD	16	(K)		DRLkGVYSEGERSLS	ERNVYTSEVLAVVMQ		G V\Q\Y/V/E/T/S/A/K/T R A N V-D	56.2	9	2	7	0	1	y-ion bias		0.661	100	18.22	3	19.59	579.966	1737.88	0.007	4	4	6.19	141263	23522.2	HOMO SAPIENS	NP_002872.1	NP_002872.1	RALB	ras-related protein Ral-B GN=RALB	206	ras-related protein Ral-B GN=RALB
HEK293T	Rep1_12hpi	HOMO SAPIENS	GVQYVETSAKTRANVD	HEK_20211112_12hr	AY20211112_HT_HEK293T_CIITA_SARS_classII_12hr_fxn2.9671.9671.3	3	1	HCD	34	98.4	14.74	4.42	4.57	10.33	10.18	0.21	83.8	9	2	2	2.06	9	30	3830000	0	4	0	0	0		Hydrogen	151	(W)	GVQYVETSAKTRANVD	16	(K)		LCVSDALTRIDVYGR	RYQDTPGVEHIPVVQ		G V\Q\Y/V/E/T/S/A/K/T R A N V-D	56.2	9	2	7	0	1	y-ion bias		0.227	-1	17.7	0	89.38	579.965	1737.88	0.0047	2.7	-8	6.19	149496	23522.2	HOMO SAPIENS	NP_002872.1	NP_002872.1	RALB	ras-related protein Ral-B GN=RALB	206	ras-related protein Ral-B GN=RALB
HEK293T	Rep1_12hpi	HOMO SAPIENS	GVQYVETSAKTRANVDK	HEK_20211112_12hr	AY20211112_HT_HEK293T_CIITA_SARS_classII_12hr_fxn1.8157.8157.3	3	1	HCD	34	95.4	16.01	6.5	4.93	9.51	11.09	1.62	78.7	11	2	3	0	9	30	4000000	0	4	0	0	0		Hydrogen	151	(W)	GVQYVETSAKTRANVDK	17	(V)		GVYIkNEFVAVGVDSQV	GVYLNFPVSRNAnLSTI		G V\Q\Y/V/E/T/S/A/K/T R A N V/D/K	58.8	10	2	9	0	0	y-ion bias		0.998	81.6	16.03	3	100	622.665	1865.97	0.0083	4.4	8.3	8.5	151159	23522.2	HOMO SAPIENS	NP_002872.1	NP_002872.1	RALB	ras-related protein Ral-B GN=RALB	206	ras-related protein Ral-B GN=RALB
HEK293T	Rep1_12hpi	HOMO SAPIENS	GVQYVETSAKTRANVDK	HEK_20211112_12hr	AY20211112_HT_HEK293T_CIITA_SARS_classII_12hr_fxn1.8155.8155.4	4	1	HCD	34	66.3	13.18	3.17	2.34	10.01	10.84	3.77	70.1	9	2	3	1.1	11	30	5540000	0	4	0	0	0		Hydrogen	151	(W)	GVQYVETSAKTRANVDK	17	(V)		VGEFLLISAAMASNLSDK	VTDVGVHLQkLSInNEG		G V\Q Y V/E/T/S/A/K/T R A N V/D/K	41.2	7	1	8	0	0	y-ion bias		0.983	71.7	16.03	5	46.96	467.25	1865.97	0.007	3.7	5.8	8.5	154312	23522.2	HOMO SAPIENS	NP_002872.1	NP_002872.1	RALB	ras-related protein Ral-B GN=RALB	206	ras-related protein Ral-B GN=RALB
HEK293T	Rep1_12hpi	HOMO SAPIENS	GVQYVETSAKTRANVDK	HEK_20211112_12hr	AY20211112_HT_HEK293T_CIITA_SARS_classII_12hr_fxn2.8415.8415.4	4	1	HCD	34	87.6	14.19	3.56	2.92	10.63	11.27	0.32	78.5	10	2	3	1.05	10	30	17000000	0	4	0	0	0		Hydrogen	151	(W)	GVQYVETSAKTRANVDK	17	(V)		VGEFLLISAAMASNLSDK	VTDVGVHLQkLSInNEG		G V\Q Y/V/E/T/S/A/K/T R A N V/D/K	47.1	8	1	9	0	0	y-ion bias		-7.579	89.6	15.77	0	37.68	467.25	1865.97	0.0046	2.5	4.5	8.5	153163	23522.2	HOMO SAPIENS	NP_002872.1	NP_002872.1	RALB	ras-related protein Ral-B GN=RALB	206	ras-related protein Ral-B GN=RALB
HEK293T	Rep1_12hpi	HOMO SAPIENS	RSKAEEWGVQYVETSAKTRANVDK	HEK_20211112_12hr	AY20211112_HT_HEK293T_CIITA_SARS_classII_12hr_fxn2.15876.15876.5	5	1	HCD	34	97.9	14.37	3.94	3.91	10.43	10.46	0.78	77.2	10	4	5	0	9	30	6600000	0	5	0	0	0		Hydrogen	144	(A)	RSKAEEWGVQYVETSAKTRANVDK	24	(V)		VVKCSNGQkQnWITLGEKLIHEGA	qVHFLWIkHSnLYLVATTSkNAN		R S K A E E W G\V\Q\Y/V/E/T S A/K/T R A N V/D/K	33.3	8	3	7	0	0	y-ion bias		0.649	92	27.03	0	42.19	551.287	2752.4	0.0031	1.1	-1.6	8.43	405103	23522.2	HOMO SAPIENS	NP_002872.1	NP_002872.1	RALB	ras-related protein Ral-B GN=RALB	206	ras-related protein Ral-B GN=RALB
HEK293T	Rep1_12hpi	HOMO SAPIENS	VQYVETSAKTRANVD	HEK_20211112_12hr	AY20211112_HT_HEK293T_CIITA_SARS_classII_12hr_fxn1.8592.8592.3	3	1	HCD	34	100	12.37	2.03	2.31	10.35	10.06	0.03	77.8	9	2	2	1.1	11	30	2940000	0	4	0	0	0		Hydrogen	152	(G)	VQYVETSAKTRANVD	15	(K)		DLAYSAINFPVGLGML	DLnNFIkVYPGTEK		V Q\Y/V/E/T/S/A/K/T/R A N V D	53.3	8	1	8	0	0	y-ion bias		0.884	82.8	16.75	0	52.8	560.959	1680.86	0.0076	4.5	-2.3	6.16	130710	23522.2	HOMO SAPIENS	NP_002872.1	NP_002872.1	RALB	ras-related protein Ral-B GN=RALB	206	ras-related protein Ral-B GN=RALB
HEK293T	Rep1_12hpi	HOMO SAPIENS	VQYVETSAKTRANVDK	HEK_20211112_12hr	AY20211112_HT_HEK293T_CIITA_SARS_classII_12hr_fxn1.7460.7460.3	3	1	HCD	34	97.4	13.7	3.19	6.5	10.51	7.2	0.4	88.4	8	2	3	0	4	24	2390000	0	4	0	0	0		Hydrogen	152	(G)	VQYVETSAKTRANVDK	16	(V)		VYQVFDLGQPnLTVSK	GVAYVRFGLLDEDGkK		V Q|Y/V/E/T/S/A K/T R A N V D/K	37.5	6	1	8	1	0	y-ion bias		0.873	97.2	14.85	3	84.3	603.657	1808.95	0.0076	4.2	8.2	8.47	132131	23522.2	HOMO SAPIENS	NP_002872.1	NP_002872.1	RALB	ras-related protein Ral-B GN=RALB	206	ras-related protein Ral-B GN=RALB
HEK293T	Rep1_12hpi	HOMO SAPIENS	VQYVETSAKTRANVDK	HEK_20211112_12hr	AY20211112_HT_HEK293T_CIITA_SARS_classII_12hr_fxn1.7455.7455.4	4	1	HCD	34	100	6.23	2.9	3.41	3.32	2.81	1.01	59.3	8	2	3	0	11	24	4140000	0	4	0	0	0		Hydrogen	152	(G)	VQYVETSAKTRANVDK	16	(V)		QmVNISLEKFLEVnK	KCSVSLVGkGFLTQnK		V Q\Y V/E/T/S/A K/T R A N V/D/K	31.2	5	1	7	0	0	y-ion bias		0.864	90.1	14.85	3	30.77	452.995	1808.95	0.0078	4.3	6.4	8.47	128536	23522.2	HOMO SAPIENS	NP_002872.1	NP_002872.1	RALB	ras-related protein Ral-B GN=RALB	206	ras-related protein Ral-B GN=RALB
HEK293T	Rep1_12hpi	HOMO SAPIENS	WGVQYVETSAKTRANVD	HEK_20211112_12hr	AY20211112_HT_HEK293T_CIITA_SARS_classII_12hr_fxn2.18734.18734.3	3	1	HCD	34	99.3	13.66	0.97	1.06	12.7	12.61	0.64	74	10	2	2	0	8	30	49700000	0	4	0	0	0		Hydrogen	150	(E)	WGVQYVETSAKTRANVD	17	(K)		RWGYIGVPYLQAnETR	IWTSYIInQAkKEnTA		W G\V Q/Y/V/E/T/S/A/K/T R A N V-D	47.1	8	1	8	0	1	y-ion bias		0.935	98	31.25	15	18.45	641.99	1923.96	-0.0014	-0.7	-8.6	6.19	191189	23522.2	HOMO SAPIENS	NP_002872.1	NP_002872.1	RALB	ras-related protein Ral-B GN=RALB	206	ras-related protein Ral-B GN=RALB
HEK293T	Rep1_12hpi	HOMO SAPIENS	WGVQYVETSAKTRANVDK	HEK_20211112_12hr	AY20211112_HT_HEK293T_CIITA_SARS_classII_12hr_fxn2.15174.15174.3	3	1	HCD	34	98.8	17.36	-0.46	0.1	17.82	17.26	2.54	78.5	12	2	3	0	6	30	42600000	0	4	0	0	0		Hydrogen	150	(E)	WGVQYVETSAKTRANVDK	18	(V)		SQSIVYGDLVRLnLCWK	NVSIDSIIPYILKmETAE		W G\V\Q/Y/V/E/T/S/A/K/T R A N V-D/K	61.1	11	2	9	0	1	y-ion bias		0.947	97.5	26.08	6	40.13	684.691	2052.05	0.0088	4.3	0.7	8.5	203850	23522.2	HOMO SAPIENS	NP_002872.1	NP_002872.1	RALB	ras-related protein Ral-B GN=RALB	206	ras-related protein Ral-B GN=RALB
HEK293T	Rep1_12hpi	HOMO SAPIENS	WGVQYVETSAKTRANVDK	HEK_20211112_12hr	AY20211112_HT_HEK293T_CIITA_SARS_classII_12hr_fxn2.15169.15169.4	4	1	HCD	34	99.2	14.37	0	NA	14.37	14.37	NA	78.8	9	2	3	0	6	30	90300000	0	4	0	0	0		Hydrogen	150	(E)	WGVQYVETSAKTRANVDK	18	(V)					W G\V-Q Y V/E/T/S A/K/T R A N V/D/K	33.3	6	1	7	0	1	y-ion bias		0.941	90.5	26.08	9	7.33	513.769	2052.05	0.0052	2.5	0	8.5	206304	23522.2	HOMO SAPIENS	NP_002872.1	NP_002872.1	RALB	ras-related protein Ral-B GN=RALB	206	ras-related protein Ral-B GN=RALB
HEK293T	Rep1_12hpi	HOMO SAPIENS	WGVQYVETSAKTRANVDK	HEK_20211112_12hr	AY20211112_HT_HEK293T_CIITA_SARS_classII_12hr_fxn3.14529.14529.4	4	1	HCD	34	96.8	5.68	0	NA	5.68	5.68	NA	40.3	7	2	3	0	15	30	880000	0	4	0	0	0		Hydrogen	150	(E)	WGVQYVETSAKTRANVDK	18	(V)					W G\V Q Y V/E/T/S A K/T R A N V/D/K	22.2	4	1	6	0	0	y-ion bias		0.278	78.6	25.93	0	100	513.77	2052.05	0.0057	2.8	0	8.5	201448	23522.2	HOMO SAPIENS	NP_002872.1	NP_002872.1	RALB	ras-related protein Ral-B GN=RALB	206	ras-related protein Ral-B GN=RALB
HEK293T	Rep1_12hpi	HOMO SAPIENS	APPEVVMDPALAAQYEHD	HEK_20211112_12hr	AY20211112_HT_HEK293T_CIITA_SARS_classII_12hr_fxn2.33600.33600.2	2	1	HCD	34	98.2	11.56	0.13	-0.29	11.43	11.85	0.25	71.3	11	0	0	4.43	11	30	1060000	0	1	0	0	0		Hydrogen	183	(L)	APPEVVMDPALAAQYEHD	18	(L)		VEPPASSEGYGkmDMALI	APPEVPESGDLDDDAEAIL		A P\P\E\V-V\M D/P-A-L/A/A Q/Y E/H D	44.4	8	4	5	0	3	unbiased		0.6	100	53.52	0	100	976.959	1952.91	0.0057	2.9	6.9	4.12	173903	24593.8	HOMO SAPIENS	NP_006316.1	NP_006316.1|NP_001287725.1	RAN	GTP-binding nuclear protein Ran isoform 1 GN=RAN	216	GTP-binding nuclear protein Ran isoform 1 GN=RAN
HEK293T	Rep1_12hpi	HOMO SAPIENS	HDLEVAQTTALPDEDDD	HEK_20211112_12hr	AY20211112_HT_HEK293T_CIITA_SARS_classII_12hr_fxn1.17654.17654.2	2	1	HCD	34	99.2	17.38	0.34	1.89	17.03	15.49	0.24	90.8	13	0	0	1.23	5	30	9900000	0	2	0	0	0		Hydrogen	199	(E)	HDLEVAQTTALPDEDDD	17	(L)		DnELQEWTPSVADPNPA	SLGIAGISDHDLmYTCD		H D\L\E\V\A\Q\T\T A|L|P/D-E D-D-D	64.7	11	9	3	2	3	b-ion bias		0.743	100	33.02	4	100	942.414	1883.81	0.0062	3.3	-4.8	3.71	100245	24593.8	HOMO SAPIENS	NP_006316.1	NP_006316.1|NP_001287725.1	RAN	GTP-binding nuclear protein Ran isoform 1 GN=RAN	216	GTP-binding nuclear protein Ran isoform 1 GN=RAN
HEK293T	Rep1_12hpi	HOMO SAPIENS	QYYDISAKSNYNFEK	HEK_20211112_12hr	AY20211112_HT_HEK293T_CIITA_SARS_classII_12hr_fxn2.26757.26757.3	3	1	HCD	34	99.6	4.52	3.21	0.91	1.31	3.61	1.27	47.4	5	1	2	0	20	30	297000000	0	5	0	0	0	Q145q	Hydrogen	145	(L)	qYYDISAKSNYNFEK	15	(P)		qYCPHkFDAFCVKK	TYPSHCCAFRnLPTK		q Y/Y/D I S A K-S N Y N F-E/K	20	3	0	3	0	2	y-ion bias	q:Pyroglutamic acid	0.989	92.9	42.92	12	14.01	618.287	1869.87	-17.018	4.6	-1.9	6.07	139196	24593.8	HOMO SAPIENS	NP_006316.1	NP_006316.1|NP_001287725.1	RAN	GTP-binding nuclear protein Ran isoform 1 GN=RAN	216	GTP-binding nuclear protein Ran isoform 1 GN=RAN
HEK293T	Rep1_12hpi	HOMO SAPIENS	EPIVSLPEQEIK	HEK_20211112_12hr	AY20211112_HT_HEK293T_CIITA_SARS_classII_12hr_fxn1.23769.23769.2	2	1	HCD	34	100	5.06	-0.06	-0.29	5.12	5.35	0.01	59.8	8	0	1	0	7	18	158000	0	1	0	0	0		Hydrogen	105	(F)	EPIVSLPEQEIK	12	(T)		PNKLVSLSAAPEGV	KLPEGPVSEGAGLK		E P\I/V/S-L/P E-Q-E-I/K	66.7	8	1	4	0	4	internal-ion bias		0.877	74.2	43.92	0	100	691.386	1381.76	0.0075	5.4	-2.7	4.25	49455	32303.1	HOMO SAPIENS	NP_001265568.1	NP_001265568.1|NP_002873.1|NP_001265569.1	RANBP1	ran-specific GTPase-activating protein isoform 1 GN=RANBP1	278	ran-specific GTPase-activating protein isoform 1 GN=RANBP1
HEK293T	Rep1_12hpi	HOMO SAPIENS	DGRAKYWLERAAKLFPG	HEK_20211112_12hr	AY20211112_HT_HEK293T_CIITA_SARS_classII_12hr_fxn3.36110.36110.4	4	1	HCD	34	99.2	12.53	3.23	5.39	9.3	7.14	0.06	71.1	6	4	4	0	10	30	13700000	0	1	0	0	0		Hydrogen	111	(T)	DGRAKYWLERAAKLFPG	17	(S)		LnVWSVQYREILRFGP	KWkRPFRSASATSLTLS		D G R\A K\Y W L E R A A\K\L-F/P G	17.6	3	4	1	0	1	b-ion bias		0.981	92.9	61.58	13	51.21	495.273	1978.07	0.0056	2.8	8.5	9.7	125401	362586	HOMO SAPIENS	NP_006258.3	NP_006258.3	RANBP2	E3 SUMO-protein ligase RanBP2 GN=RANBP2	3224	E3 SUMO-protein ligase RanBP2 GN=RANBP2
HEK293T	Rep1_12hpi	HOMO SAPIENS	DGRAKYWLERAAKLFPGSPA	HEK_20211112_12hr	AY20211112_HT_HEK293T_CIITA_SARS_classII_12hr_fxn3.36636.36636.3	3	1	HCD	34	99.4	12.04	6.66	5.9	5.39	6.15	1.04	72.5	7	4	4	0	10	30	18200000	0	2	0	0	0		Hydrogen	111	(T)	DGRAKYWLERAAKLFPGSPA	20	(I)		SKNEIkQRIQPRTPSGPSAP	LTLRAQGSNFLSTLKETPASV		D G R A K Y W L E R A A\K\L\F|P G\S/P-A	30	6	5	2	1	1	b-ion bias		0.978	98.1	62.53	9	82.57	745.071	2233.19	0.011	4.9	-2.7	9.7	170924	362586	HOMO SAPIENS	NP_006258.3	NP_006258.3	RANBP2	E3 SUMO-protein ligase RanBP2 GN=RANBP2	3224	E3 SUMO-protein ligase RanBP2 GN=RANBP2
HEK293T	Rep1_12hpi	HOMO SAPIENS	DGRAKYWLERAAKLFPGSPA	HEK_20211112_12hr	AY20211112_HT_HEK293T_CIITA_SARS_classII_12hr_fxn3.36632.36632.4	4	1	HCD	34	98.1	6.31	2.78	2.88	3.53	3.44	0.56	47.6	6	4	4	0	16	30	28200000	0	2	0	0	0		Hydrogen	111	(T)	DGRAKYWLERAAKLFPGSPA	20	(I)		LSSGTAnVTKLIRSLLEFDPA	VDPPKDTIVKNITLNFGPQH		D G R A K\Y W L E R A A\K\L F P G-S/P-A	20	4	3	1	0	2	b-ion bias		0.977	97.7	62.53	12	76.43	559.055	2233.19	0.0093	4.2	-4.7	9.7	176404	362586	HOMO SAPIENS	NP_006258.3	NP_006258.3	RANBP2	E3 SUMO-protein ligase RanBP2 GN=RANBP2	3224	E3 SUMO-protein ligase RanBP2 GN=RANBP2
HEK293T	Rep1_12hpi	HOMO SAPIENS	GRAKYWLERAAKLFPG	HEK_20211112_12hr	AY20211112_HT_HEK293T_CIITA_SARS_classII_12hr_fxn3.31346.31346.4	4	1	HCD	34	99.7	12.21	2.79	3	9.42	9.21	0.48	68.7	7	4	4	1.07	11	30	5750000	0	1	0	0	0		Hydrogen	112	(D)	GRAKYWLERAAKLFPG	16	(S)		LKKWVIFSLLGEESLT	TQVRLAKKnFDKLkM		G R\A K\Y W L E R\A A\K\L-F/P G	18.8	3	5	1	0	1	b-ion bias		0.985	89.3	53.38	9	100	466.517	1863.04	0.0088	4.7	-8	10.28	68007	362586	HOMO SAPIENS	NP_006258.3	NP_006258.3	RANBP2	E3 SUMO-protein ligase RanBP2 GN=RANBP2	3224	E3 SUMO-protein ligase RanBP2 GN=RANBP2
HEK293T	Rep1_12hpi	HOMO SAPIENS	GRAKYWLERAAKLFPGSPA	HEK_20211112_12hr	AY20211112_HT_HEK293T_CIITA_SARS_classII_12hr_fxn3.32293.32293.4	4	1	HCD	34	98.1	6.32	3.18	2.42	3.13	3.9	0.63	51	5	4	4	0	16	30	5520000	0	2	0	0	0		Hydrogen	112	(D)	GRAKYWLERAAKLFPGSPA	19	(I)		PnSFRVSTLLPGSPFKRTL	GGLGFnLRIGRPkGPRDPPA		G R A K Y W L E R A A\K\L F P G-S/P-A	21.1	4	2	1	0	2	unbiased		0.959	90.8	54.92	7	100	530.297	2118.16	0.0035	1.6	-3	10.28	120922	362586	HOMO SAPIENS	NP_006258.3	NP_006258.3	RANBP2	E3 SUMO-protein ligase RanBP2 GN=RANBP2	3224	E3 SUMO-protein ligase RanBP2 GN=RANBP2
HEK293T	Rep1_12hpi	HOMO SAPIENS	KCKFEEAQSILKAPG	HEK_20211112_12hr	AY20211112_HT_HEK293T_CIITA_SARS_classII_12hr_fxn2.16070.16070.3	3	1	HCD	34	100	11.26	5.06	5.19	6.2	6.07	0.17	77.4	10	3	3	0	10	30	88800000	0	1	0	0	0		Hydrogen	1295	(F)	KCKFEEAQSILKAPG	15	(T)		LKALSVEFDVRKDEG	QASILKAFnNPTTKTA		K C\K-F-E-E\A\Q-S I-L/K/A/P G	60	9	3	3	0	5	internal-ion bias	C:Carbamidomethylation,	0.36	83.9	27.82	4	17.76	569.304	1705.89	0.0048	2.8	-7.6	8.5	135174	362586	HOMO SAPIENS	NP_006258.3	NP_006258.3	RANBP2	E3 SUMO-protein ligase RanBP2 GN=RANBP2	3224	E3 SUMO-protein ligase RanBP2 GN=RANBP2
HEK293T	Rep1_12hpi	HOMO SAPIENS	KCKFEEAQSILKAPG	HEK_20211112_12hr	AY20211112_HT_HEK293T_CIITA_SARS_classII_12hr_fxn3.15436.15436.3	3	1	HCD	34	96.7	7.11	3.9	3.68	3.21	3.43	0.27	59.1	7	3	3	0	14	30	1060000	0	1	0	0	0		Hydrogen	1295	(F)	KCKFEEAQSILKAPG	15	(T)		KLTGQQAYFTAVNKH	ATAKLSRGGNLYDQIV		K C\K-F E E A Q-S I-L/K/A/P-G	40	6	1	3	0	4	internal-ion bias	C:Carbamidomethylation,	0.071	92.5	27.82	0	100	569.308	1705.89	0.0141	8.3	3.6	8.5	119080	362586	HOMO SAPIENS	NP_006258.3	NP_006258.3	RANBP2	E3 SUMO-protein ligase RanBP2 GN=RANBP2	3224	E3 SUMO-protein ligase RanBP2 GN=RANBP2
HEK293T	Rep1_12hpi	HOMO SAPIENS	KCKFEEAQSILKAPG	HEK_20211112_12hr	AY20211112_HT_HEK293T_CIITA_SARS_classII_12hr_fxn2.14759.14759.3	3	1	HCD	34	98.1	11.31	5.16	5.63	6.15	5.68	0.21	74.5	9	3	3	0	10	30	4220000	0	1	0	0	0	C1296c	Hydrogen	1295	(F)	KcKFEEAQSILKAPG	15	(T)		TVATNLVLKAQQYcP	ATVKIPKCCkGFYGP		K c\K-F E E\A\Q-S I-L/K/A/P-G	53.3	8	3	3	0	4	internal-ion bias	c:Cysteinylation	0.607	100	25.48	0	100	589.967	1705.89	61.9914	4.9	4.9	8.5	161793	362586	HOMO SAPIENS	NP_006258.3	NP_006258.3	RANBP2	E3 SUMO-protein ligase RanBP2 GN=RANBP2	3224	E3 SUMO-protein ligase RanBP2 GN=RANBP2
HEK293T	Rep1_12hpi	HOMO SAPIENS	QSGSESKVEPK	HEK_20211112_12hr	AY20211112_HT_HEK293T_CIITA_SARS_classII_12hr_fxn1.9697.9697.2	2	1	HCD	34	98.6	6.96	2.53	4.78	4.43	2.18	0.32	51	6	0	1	1.17	15	30	16000000	0	3	0	0	0	K2571k	Hydrogen	2565	(A)	QSGSESkVEPK	11	(K)		EGGTGSPDSIkK	SGTGADPVVSAkS		Q S G/S/E/S-k-V E P/K	45.5	5	0	4	0	2	y-ion bias	k:Acetyl	0.969	97	18.5	20	90.31	609.307	1175.59	42.0154	4	4	6.14	97893	362586	HOMO SAPIENS	NP_006258.3	NP_006258.3|NP_001116835.1|NP_001157935.1|NP_001137485.1|NP_872394.2|NP_001071638.2|NP_001019628.3	RANBP2	E3 SUMO-protein ligase RanBP2 GN=RANBP2	3224	E3 SUMO-protein ligase RanBP2 GN=RANBP2
HEK293T	Rep1_12hpi	HOMO SAPIENS	YWLERAAKLFPGSPA	HEK_20211112_12hr	AY20211112_HT_HEK293T_CIITA_SARS_classII_12hr_fxn3.37425.37425.3	3	1	HCD	34	97	12.09	3.92	4.62	8.17	7.47	0.68	65.4	8	2	2	0	12	29	5380000	0	2	0	0	0		Hydrogen	116	(K)	YWLERAAKLFPGSPA	15	(I)		SVKWYANGKFFFIV	WYRGFALkNPNIKG		Y W\L E R\A A\K\L-F P G-S/P-A	33.3	5	4	1	0	3	b-ion bias		0.953	100	63.88	14	100	569.311	1705.91	0.0136	8	5.6	8.59	101057	362586	HOMO SAPIENS	NP_006258.3	NP_006258.3	RANBP2	E3 SUMO-protein ligase RanBP2 GN=RANBP2	3224	E3 SUMO-protein ligase RanBP2 GN=RANBP2
HEK293T	Rep1_12hpi	HOMO SAPIENS	DDFDSNAVAAESALDR	HEK_20211112_12hr	AY20211112_HT_HEK293T_CIITA_SARS_classII_12hr_fxn1.21729.21729.2	2	1	HCD	34	89.8	17.04	0.12	2.24	16.92	14.79	0.28	90.5	12	0	1	0	2	24	1200000	0	2	0	0	0		Hydrogen	338	(E)	DDFDSNAVAAESALDR	16	(L)		ASSnDnRNTkANGFR	FDDDDVDLSREkAE		D D\F|D/S/N/A|V A/A/E/S/A/L D/R	62.5	10	3	11	2	0	y-ion bias		0.76	96.8	40.15	3	100	848.379	1695.75	0.0057	3.3	-9.9	3.71	99577	126252	HOMO SAPIENS	NP_036548.1	NP_036548.1	RANBP6	ran-binding protein 6 isoform 1 GN=RANBP6	1105	ran-binding protein 6 isoform 1 GN=RANBP6
HEK293T	Rep1_12hpi	HOMO SAPIENS	AGTEQFTAMRDLYMK	HEK_20211112_12hr	AY20211112_HT_HEK293T_CIITA_SARS_classII_12hr_fxn2.26688.26688.2	2	1	HCD	34	95.9	14.91	0.52	1.6	14.39	13.31	0.07	83.6	9	1	2	1.2	8	30	25500000	0	3	0	0	0		Hydrogen	59	(T)	AGTEQFTAMRDLYMK	15	(N)		GATEDVnFIQQKTYF	NRMLQTQNAAFQPnQ		A G T\E/Q/F/T/A/M R D\L Y|M/K	46.7	7	3	7	1	0	y-ion bias		0.941	87.7	42.98	11	100	881.419	1761.83	0.0003	0.2	-1.6	6.11	147328	21329.1	HOMO SAPIENS	NP_001010935.1	NP_001010935.1|NP_001010942.1	RAP1A	ras-related protein Rap-1A precursor GN=RAP1A	184	ras-related protein Rap-1A precursor GN=RAP1A
HEK293T	Rep1_12hpi	HOMO SAPIENS	AGTEQFTAMRDLYMK	HEK_20211112_12hr	AY20211112_HT_HEK293T_CIITA_SARS_classII_12hr_fxn2.26618.26618.3	3	1	HCD	34	98.2	11.33	1.17	2.55	10.16	8.78	0.08	73.8	8	1	2	0	10	30	203000000	0	3	0	0	0		Hydrogen	59	(T)	AGTEQFTAMRDLYMK	15	(N)		QSTTYFLRMEAESAK	QTGEAGRLSnISHLnY		A G\T\E Q/F/T/A M R D-L Y/M/K	33.3	5	2	5	0	1	y-ion bias		0.901	96.1	43.02	33	52.11	587.95	1761.83	0.0051	2.9	-7.2	6.11	153627	21329.1	HOMO SAPIENS	NP_001010935.1	NP_001010935.1|NP_001010942.1	RAP1A	ras-related protein Rap-1A precursor GN=RAP1A	184	ras-related protein Rap-1A precursor GN=RAP1A
HEK293T	Rep1_12hpi	HOMO SAPIENS	AGTEQFTAMRDLYMKN	HEK_20211112_12hr	AY20211112_HT_HEK293T_CIITA_SARS_classII_12hr_fxn2.25930.25930.2	2	1	HCD	34	95.9	4.2	-5.89	-3.88	10.09	8.08	0.55	48.9	7	2	2	3.22	14	30	58600000	0	3	0	0	0		Hydrogen	59	(T)	AGTEQFTAMRDLYMKN	16	(G)		SELmGKHLFDTQPnEL	qFImDRFPFYRDNK		A G T\E Q/F/T/A M R D\L Y M/K-N	25	4	2	4	0	1	y-ion bias		0.972	100	41.63	12	100	938.445	1875.87	0.0091	4.9	1.4	6.11	163370	21329.1	HOMO SAPIENS	NP_001010935.1	NP_001010935.1|NP_001010942.1	RAP1A	ras-related protein Rap-1A precursor GN=RAP1A	184	ras-related protein Rap-1A precursor GN=RAP1A
HEK293T	Rep1_12hpi	HOMO SAPIENS	AGTEQFTAMRDLYMKN	HEK_20211112_12hr	AY20211112_HT_HEK293T_CIITA_SARS_classII_12hr_fxn2.25814.25814.3	3	1	HCD	34	100	7.53	-0.46	0.06	7.99	7.46	-0.46	70.8	7	2	2	0	9	30	249000000	0	3	0	0	0		Hydrogen	59	(T)	AGTEQFTAMRDLYMKN	16	(G)		EEDkQEDPSLSAFPNK	PASWkQEDNPFSWKN		A G\T-E Q-F T A M R D-L Y-M/K/N	25	4	1	2	0	4	internal-ion bias		0.989	96.2	41.65	13	4.62	625.964	1875.87	0.0041	2.2	8.6	6.11	158355	21329.1	HOMO SAPIENS	NP_001010935.1	NP_001010935.1|NP_001010942.1	RAP1A	ras-related protein Rap-1A precursor GN=RAP1A	184	ras-related protein Rap-1A precursor GN=RAP1A
HEK293T	Rep1_12hpi	HOMO SAPIENS	AGTEQFTAMRDLYMKNG	HEK_20211112_12hr	AY20211112_HT_HEK293T_CIITA_SARS_classII_12hr_fxn2.26092.26092.2	2	1	HCD	34	99.1	16.64	2.41	4.92	14.24	11.73	0.94	88	12	2	2	1.13	5	30	21500000	0	3	0	0	0		Hydrogen	59	(T)	AGTEQFTAMRDLYMKNG	17	(Q)		EQPDSSALSITQQAQCk	QTAWFPAPYLEEAAPGQG		A G\T\E Q/F/T/A/M\R D\L\Y\M|K-N G	52.9	9	7	5	1	1	unbiased		0.991	100	42.07	12	100	966.955	1932.89	0.0075	3.9	2.6	6.11	167384	21329.1	HOMO SAPIENS	NP_001010935.1	NP_001010935.1|NP_001010942.1	RAP1A	ras-related protein Rap-1A precursor GN=RAP1A	184	ras-related protein Rap-1A precursor GN=RAP1A
HEK293T	Rep1_12hpi	HOMO SAPIENS	AGTEQFTAMRDLYMKNG	HEK_20211112_12hr	AY20211112_HT_HEK293T_CIITA_SARS_classII_12hr_fxn2.26181.26181.3	3	2	HCD	34	98.4	7.01	5.06	2.86	1.96	4.15	3.9	68.9	6	2	2	0	10	30	115000000	0	3	0	0	0		Hydrogen	59	(T)	AGTEQFTAMRDLYMKNG	17	(Q)		GVAnQPEAFVnKMNnIPS	TEQFTAMRDLYMKNGQ		A G\T E Q-F T A M R D L-Y-M/K/N G	17.6	3	1	2	0	3	internal-ion bias		0.996	83.2	42.07	15	54.26	644.972	1932.89	0.0077	4	0.6	6.11	167360	21329.1	HOMO SAPIENS	NP_001010935.1	NP_001010935.1|NP_001010942.1	RAP1A	ras-related protein Rap-1A precursor GN=RAP1A	184	ras-related protein Rap-1A precursor GN=RAP1A
HEK293T	Rep1_12hpi	HOMO SAPIENS	AGTEQFTAMRDLYMKNGQG	HEK_20211112_12hr	AY20211112_HT_HEK293T_CIITA_SARS_classII_12hr_fxn2.25018.25018.2	2	1	HCD	34	99.2	17.97	2.87	1.78	15.1	16.19	1.76	93	11	2	2	1.19	4	30	25800000	0	3	0	0	0		Hydrogen	59	(T)	AGTEQFTAMRDLYMKNGQG	19	(F)		KHPPNEYQAAGQYMEIEI	YVcLCVSVAKVTMADRAA		A G T\E\Q/F/T/A M\R D\L\Y|M|K\N G Q-G	47.4	9	8	5	2	1	unbiased		0.924	100	40.48	11	100	1059.49	2117.97	0.0062	2.9	-7.3	6.11	187395	21329.1	HOMO SAPIENS	NP_001010935.1	NP_001010935.1|NP_001010942.1	RAP1A	ras-related protein Rap-1A precursor GN=RAP1A	184	ras-related protein Rap-1A precursor GN=RAP1A
HEK293T	Rep1_12hpi	HOMO SAPIENS	AGTEQFTAMRDLYMKNGQG	HEK_20211112_12hr	AY20211112_HT_HEK293T_CIITA_SARS_classII_12hr_fxn2.24983.24983.3	3	2	HCD	34	98.6	6.36	0.82	1.78	5.54	4.58	0.34	67.1	7	2	2	1.36	10	30	292000000	0	3	0	0	0		Hydrogen	59	(T)	AGTEQFTAMRDLYMKNGQG	19	(F)		IVVNATTIEFCHPnAGNPY	qQTAGGGHAAQFLQDMRRY		A G\T\E Q/F T A M R D L Y-M/K-N G Q-G	21.1	4	2	2	0	3	internal-ion bias		0.988	100	40.5	13	14.6	706.665	2117.97	0.0057	2.7	-7.6	6.11	191306	21329.1	HOMO SAPIENS	NP_001010935.1	NP_001010935.1|NP_001010942.1	RAP1A	ras-related protein Rap-1A precursor GN=RAP1A	184	ras-related protein Rap-1A precursor GN=RAP1A
HEK293T	Rep1_12hpi	HOMO SAPIENS	AGTEQFTAMRDLYMKNGQG	HEK_20211112_12hr	AY20211112_HT_HEK293T_CIITA_SARS_classII_12hr_fxn2.25797.25797.3	3	1	HCD	34	96.2	4.7	-0.5	NA	5.2	4.7	-0.5	42.1	6	2	2	1.33	15	30	39200000	0	3	0	0	0	N74n	Hydrogen	59	(T)	AGTEQFTAMRDLYMKnGQG	19	(F)		mVGEETAAGGGPEKKSGATPDN			A G\T\E Q F T A M R D L Y-M/K-n G Q-G	21.1	4	2	1	0	3	internal-ion bias	n:Deamidated	0.926	80.2	41.58	9	19.8	706.994	2117.97	0.9932	4.3	3.1	4.56	177182	21329.1	HOMO SAPIENS	NP_001010935.1	NP_001010935.1|NP_001010942.1	RAP1A	ras-related protein Rap-1A precursor GN=RAP1A	184	ras-related protein Rap-1A precursor GN=RAP1A
HEK293T	Rep1_12hpi	HOMO SAPIENS	CAFLESSAKSKINVN	HEK_20211112_12hr	AY20211112_HT_HEK293T_CIITA_SARS_classII_12hr_fxn2.15404.15404.3	3	1	HCD	34	99.1	11.01	4.23	6.44	6.78	4.57	4.23	78.2	8	2	2	3.99	9	30	35500000	0	3	0	0	0		Hydrogen	141	(N)	CAFLESSAKSKINVN	15	(E)		IFACVVSkPDAGKSF	NCAFLESSAKSKINV		C A\F\L-E-S S A K/S K-I N/V/N	33.3	5	2	3	0	3	internal-ion bias	C:Carbamidomethylation,	0.996	98.8	26.42	8	27.68	556.621	1667.84	0.0064	3.9	1.4	8.59	135123	21329.1	HOMO SAPIENS	NP_001010935.1	NP_001010935.1|NP_001010942.1|NP_001238850.1|NP_001238846.1|NP_001238851.1	RAP1A	ras-related protein Rap-1A precursor GN=RAP1A	184	ras-related protein Rap-1A precursor GN=RAP1A
HEK293T	Rep1_12hpi	HOMO SAPIENS	DTAGTEQFTAMRDLYMKN	HEK_20211112_12hr	AY20211112_HT_HEK293T_CIITA_SARS_classII_12hr_fxn2.30372.30372.2	2	1	HCD	34	98.8	12.91	1.59	-4.32	11.32	17.22	0.15	82.3	8	2	2	3.18	5	30	8500000	0	4	0	0	0		Hydrogen	57	(L)	DTAGTEQFTAMRDLYMKN	18	(G)		AnTGTQDPHGSPSPPLLCGGQ	CREQEFQDIYNFVESK		D T\A G T/E Q/F/T/A M R D\L Y M/K-N	22.2	4	2	5	0	1	y-ion bias		0.851	90	48.52	6	100	1046.48	2091.95	0.0085	4.1	7.6	4.56	175964	21329.1	HOMO SAPIENS	NP_001010935.1	NP_001010935.1|NP_001010942.1	RAP1A	ras-related protein Rap-1A precursor GN=RAP1A	184	ras-related protein Rap-1A precursor GN=RAP1A
HEK293T	Rep1_12hpi	HOMO SAPIENS	DTAGTEQFTAMRDLYMKN	HEK_20211112_12hr	AY20211112_HT_HEK293T_CIITA_SARS_classII_12hr_fxn2.30350.30350.3	3	1	HCD	34	99.9	9.1	3.57	4.02	5.53	5.08	0.26	67.8	6	2	2	2.5	12	30	57300000	0	4	0	0	0		Hydrogen	57	(L)	DTAGTEQFTAMRDLYMKN	18	(G)		nTWQGTAFKYEFLDNKE	DTAYRYPGFMPQAHPGLGGG		D T\A G-T E Q/F/T A M R D L Y M/K-N	16.7	3	1	3	0	2	y-ion bias		0.936	100	48.52	12	26.96	697.99	2091.95	0.0078	3.7	-5.1	4.56	170613	21329.1	HOMO SAPIENS	NP_001010935.1	NP_001010935.1|NP_001010942.1	RAP1A	ras-related protein Rap-1A precursor GN=RAP1A	184	ras-related protein Rap-1A precursor GN=RAP1A
HEK293T	Rep1_12hpi	HOMO SAPIENS	DTAGTEQFTAMRDLYMKN	HEK_20211112_12hr	AY20211112_HT_HEK293T_CIITA_SARS_classII_12hr_fxn2.26017.26017.3	3	1	HCD	34	96.4	5.74	3.46	2.55	2.28	3.19	0.1	54.8	7	2	2	2.49	15	30	25900000	0	4	0	0	0	M72m	Hydrogen	57	(L)	DTAGTEQFTAMRDLYmKN	18	(G)		SEGQPTQYDTHDDIIFKN	QLQEKFYQIYDSTDSEN		D T\A G-T-E Q-F T A M R D L Y-m/K/N	22.2	4	1	2	0	4	internal-ion bias	m:Oxidized methionine	0.87	100	42.05	22	100	703.321	2091.95	16.0008	2.8	-4	4.56	157234	21329.1	HOMO SAPIENS	NP_001010935.1	NP_001010935.1|NP_001010942.1	RAP1A	ras-related protein Rap-1A precursor GN=RAP1A	184	ras-related protein Rap-1A precursor GN=RAP1A
HEK293T	Rep1_12hpi	HOMO SAPIENS	DTAGTEQFTAMRDLYMKNG	HEK_20211112_12hr	AY20211112_HT_HEK293T_CIITA_SARS_classII_12hr_fxn2.30754.30754.3	3	1	HCD	34	98.5	6.54	2.83	3.13	3.72	3.41	0.8	54.1	6	2	2	2.47	15	30	18600000	0	4	0	0	0		Hydrogen	57	(L)	DTAGTEQFTAMRDLYMKNG	19	(Q)		TnTHLFTEGHAGPTWRCY	TDVAGnPEEERRAEFYHQ		D T\A G-T E Q/F T/A M R D L Y M/K-N G	5.3	1	1	3	0	2	y-ion bias		0.868	88.5	49.05	6	67.37	716.995	2148.97	0.0022	1	7.2	4.56	166556	21329.1	HOMO SAPIENS	NP_001010935.1	NP_001010935.1|NP_001010942.1	RAP1A	ras-related protein Rap-1A precursor GN=RAP1A	184	ras-related protein Rap-1A precursor GN=RAP1A
HEK293T	Rep1_12hpi	HOMO SAPIENS	DTAGTEQFTAMRDLYMKNGQG	HEK_20211112_12hr	AY20211112_HT_HEK293T_CIITA_SARS_classII_12hr_fxn2.29691.29691.3	3	1	HCD	34	99	9.75	5.35	4.51	4.4	5.24	0.84	67.6	8	2	2	3.5	12	30	72000000	0	4	0	0	0		Hydrogen	57	(L)	DTAGTEQFTAMRDLYMKNGQG	21	(F)		ESGWGPSLYRAPDGAGRTEAGEA	KDGGPnVKYYEAADTVTQFDn		D T\A G-T E Q/F/T A M R D L Y/M/K-N G Q-G	19	4	1	4	0	3	y-ion bias		0.979	100	47.5	11	100	778.691	2334.05	0.008	3.4	-7.6	4.56	200562	21329.1	HOMO SAPIENS	NP_001010935.1	NP_001010935.1|NP_001010942.1	RAP1A	ras-related protein Rap-1A precursor GN=RAP1A	184	ras-related protein Rap-1A precursor GN=RAP1A
HEK293T	Rep1_12hpi	HOMO SAPIENS	DTAGTEQFTAMRDLYMKNGQG	HEK_20211112_12hr	AY20211112_HT_HEK293T_CIITA_SARS_classII_12hr_fxn2.29973.29973.3	3	1	HCD	34	97.7	8.12	3.59	3.66	4.53	4.46	0.39	66.3	9	2	2	3.57	11	30	9430000	0	4	0	0	0	N74n	Hydrogen	57	(L)	DTAGTEQFTAMRDLYMKnGQG	21	(F)		GFGnKFDAGnPLLDPTYESYQ	DTAGTEQFTAMRDLYmkNGQ		D T\A G-T E Q-F T A M R D-L Y-M/K-n G-Q-G	19	4	1	1	0	7	internal-ion bias	n:Deamidated	0.896	88.5	47.87	8	100	779.015	2334.05	0.983	-0.4	-3.5	4.23	165366	21329.1	HOMO SAPIENS	NP_001010935.1	NP_001010935.1|NP_001010942.1	RAP1A	ras-related protein Rap-1A precursor GN=RAP1A	184	ras-related protein Rap-1A precursor GN=RAP1A
HEK293T	Rep1_12hpi	HOMO SAPIENS	EIFYDLVRQINRKTP	HEK_20211112_12hr	AY20211112_HT_HEK293T_CIITA_SARS_classII_12hr_fxn3.33573.33573.3	3	1	HCD	34	98.9	8.1	3.87	3.59	4.23	4.51	0.45	63.9	6	2	3	0	15	30	216000000	0	2	0	0	0		Hydrogen	156	(N)	EIFYDLVRQINRKTP	15	(V)		ELFPWVkRLKYEEL	IEFKKQLIEYLNkSP		E I|F/Y/D/L V R/Q I N R-K T P	20	3	1	5	1	1	y-ion bias		0.786	95.6	57.78	10	100	631.354	1892.04	0.0074	3.9	7.7	8.69	93835	21329.1	HOMO SAPIENS	NP_001010935.1	NP_001010935.1|NP_001010942.1|NP_001238850.1|NP_001238846.1|NP_001238851.1	RAP1A	ras-related protein Rap-1A precursor GN=RAP1A	184	ras-related protein Rap-1A precursor GN=RAP1A
HEK293T	Rep1_12hpi	HOMO SAPIENS	EQFTAMRDLYMKN	HEK_20211112_12hr	AY20211112_HT_HEK293T_CIITA_SARS_classII_12hr_fxn2.23084.23084.2	2	1	HCD	34	91.6	9.96	2.18	1.85	7.78	8.11	1	32.5	7	2	2	0	13	30	3170000	0	2	0	0	0		Hydrogen	62	(T)	EQFTAMRDLYMKN	13	(G)		RLNLEkmDPDnKn	LQAGKALGGEDSENEE		E Q\F/T A M R D\L\Y\M|K-N	46.2	6	5	2	1	1	b-ion bias		0.251	100	37.58	0	100	823.887	1646.77	-0.0006	-0.4	-1.9	6.17	119474	21329.1	HOMO SAPIENS	NP_001010935.1	NP_001010935.1|NP_001010942.1|NP_001238850.1|NP_001238846.1	RAP1A	ras-related protein Rap-1A precursor GN=RAP1A	184	ras-related protein Rap-1A precursor GN=RAP1A
HEK293T	Rep1_12hpi	HOMO SAPIENS	GTEQFTAMRDLYMK	HEK_20211112_12hr	AY20211112_HT_HEK293T_CIITA_SARS_classII_12hr_fxn2.26142.26142.2	2	1	HCD	34	97.7	13.05	-1.12	0.05	14.18	13	0.5	78.3	9	1	2	0	8	30	24700000	0	3	0	0	0		Hydrogen	60	(A)	GTEQFTAMRDLYMK	14	(N)		YLHFSmLYVNEMK	YQFFEDkRWAMK		G T E/Q/F/T/A/M R D\L\Y/M/K	57.1	8	2	7	0	0	y-ion bias		0.878	71.3	42.15	12	100	845.903	1690.79	0.006	3.5	1.2	6.07	137235	21329.1	HOMO SAPIENS	NP_001010935.1	NP_001010935.1|NP_001010942.1	RAP1A	ras-related protein Rap-1A precursor GN=RAP1A	184	ras-related protein Rap-1A precursor GN=RAP1A
HEK293T	Rep1_12hpi	HOMO SAPIENS	GTEQFTAMRDLYMK	HEK_20211112_12hr	AY20211112_HT_HEK293T_CIITA_SARS_classII_12hr_fxn2.26152.26152.3	3	1	HCD	34	98.5	9.5	-0.62	-0.18	10.12	9.68	0.29	68.4	7	1	2	0	11	30	89800000	0	3	0	0	0		Hydrogen	60	(A)	GTEQFTAMRDLYMK	14	(N)		GTQVMFWEQAPPDGK	SAEFLmKnSDLYGAK		G T\E Q/F/T/A M R D-L Y/M/K	28.6	4	1	5	0	1	y-ion bias		0.993	86.2	42.15	11	10.99	564.272	1690.79	0.0076	4.5	6.5	6.07	137618	21329.1	HOMO SAPIENS	NP_001010935.1	NP_001010935.1|NP_001010942.1	RAP1A	ras-related protein Rap-1A precursor GN=RAP1A	184	ras-related protein Rap-1A precursor GN=RAP1A
HEK293T	Rep1_12hpi	HOMO SAPIENS	GTEQFTAMRDLYMKN	HEK_20211112_12hr	AY20211112_HT_HEK293T_CIITA_SARS_classII_12hr_fxn2.25300.25300.3	3	1	HCD	34	100	7.45	3.64	3.78	3.81	3.67	1.33	68.9	6	2	2	0	10	30	343000000	0	3	0	0	0		Hydrogen	60	(A)	GTEQFTAMRDLYMKN	15	(G)		VGYAFITGNYGETVGEQ	SAGHkYmEPLQEIPF		G T\E Q-F T A M R D-L Y-M/K/N	20	3	1	2	0	3	internal-ion bias		0.876	95.3	40.88	12	2.04	602.285	1804.84	0.0062	3.4	1.7	6.07	142926	21329.1	HOMO SAPIENS	NP_001010935.1	NP_001010935.1|NP_001010942.1	RAP1A	ras-related protein Rap-1A precursor GN=RAP1A	184	ras-related protein Rap-1A precursor GN=RAP1A
HEK293T	Rep1_12hpi	HOMO SAPIENS	GTEQFTAMRDLYMKN	HEK_20211112_12hr	AY20211112_HT_HEK293T_CIITA_SARS_classII_12hr_fxn2.21464.21464.3	3	1	HCD	34	97.5	5.58	1.77	3.04	3.81	2.54	0.13	62.4	7	2	2	0	13	30	121000000	0	3	0	0	0	M72m	Hydrogen	60	(A)	GTEQFTAMRDLYmKN	15	(G)		qTGDkFQLLmNIQED	AGEVYGmIRFSGTTGQM		G T\E Q-F T A M R D-L-Y-m/K/N	33.3	5	1	2	0	4	internal-ion bias	m:Oxidized methionine	0.998	100	35.13	14	41.73	607.616	1804.84	15.9979	1.7	-1.9	6.07	136135	21329.1	HOMO SAPIENS	NP_001010935.1	NP_001010935.1|NP_001010942.1	RAP1A	ras-related protein Rap-1A precursor GN=RAP1A	184	ras-related protein Rap-1A precursor GN=RAP1A
HEK293T	Rep1_12hpi	HOMO SAPIENS	GTEQFTAMRDLYMKN	HEK_20211112_12hr	AY20211112_HT_HEK293T_CIITA_SARS_classII_12hr_fxn2.15859.15859.3	3	1	HCD	34	98.9	5.18	2.68	2.05	2.5	3.12	0.23	58.8	6	2	2	0	14	30	44100000	0	3	0	0	0	M67m	Hydrogen	60	(A)	GTEQFTAmRDLYMKN	15	(G)		GVGTNSSTVSVGTNYGHSP	VGMAYSmEkYRRTGN		G T\E Q-F T A m R D/L Y-M/K/N	20	3	1	3	0	2	y-ion bias	m:Oxidized methionine	0.958	79	26.92	16	100	607.617	1804.84	16.0002	2.9	-2.8	6.07	138079	21329.1	HOMO SAPIENS	NP_001010935.1	NP_001010935.1|NP_001010942.1	RAP1A	ras-related protein Rap-1A precursor GN=RAP1A	184	ras-related protein Rap-1A precursor GN=RAP1A
HEK293T	Rep1_12hpi	HOMO SAPIENS	GTEQFTAMRDLYMKNG	HEK_20211112_12hr	AY20211112_HT_HEK293T_CIITA_SARS_classII_12hr_fxn2.25473.25473.2	2	1	HCD	34	99	16.27	2.03	3.46	14.23	12.81	0.04	89.4	11	2	2	0	5	30	32700000	0	3	0	0	0		Hydrogen	60	(A)	GTEQFTAMRDLYMKNG	16	(Q)		HESSALMSLFFYMPTT	SGRYMELEQRYMDLA		G T\E Q/F/T/A/M/R D\L\Y\M|K-N G	50	8	5	6	1	1	unbiased		0.952	100	41.15	11	100	931.434	1861.86	0.0033	1.8	5.6	6.07	151951	21329.1	HOMO SAPIENS	NP_001010935.1	NP_001010935.1|NP_001010942.1	RAP1A	ras-related protein Rap-1A precursor GN=RAP1A	184	ras-related protein Rap-1A precursor GN=RAP1A
HEK293T	Rep1_12hpi	HOMO SAPIENS	GTEQFTAMRDLYMKNG	HEK_20211112_12hr	AY20211112_HT_HEK293T_CIITA_SARS_classII_12hr_fxn2.25449.25449.3	3	1	HCD	34	100	10.11	3.73	3.18	6.38	6.93	0.27	79.4	6	2	2	0	7	30	173000000	0	3	0	0	0		Hydrogen	60	(A)	GTEQFTAMRDLYMKNG	16	(Q)		SAGSMLSLSFYRGnEEL	SAGFDAARGDPLGGCQVSP		G T\E Q-F T A M R D-L Y-M/K/N G	12.5	2	1	2	0	3	internal-ion bias		0.994	94	41.17	12	9.06	621.293	1861.86	0.0073	3.9	0.4	6.07	155325	21329.1	HOMO SAPIENS	NP_001010935.1	NP_001010935.1|NP_001010942.1	RAP1A	ras-related protein Rap-1A precursor GN=RAP1A	184	ras-related protein Rap-1A precursor GN=RAP1A
HEK293T	Rep1_12hpi	HOMO SAPIENS	GTEQFTAMRDLYMKNG	HEK_20211112_12hr	AY20211112_HT_HEK293T_CIITA_SARS_classII_12hr_fxn2.21593.21593.3	3	1	HCD	34	99.4	6.35	3.67	3.57	2.68	2.79	1.57	61.5	5	2	2	0	12	30	69100000	0	3	0	0	0	M72m	Hydrogen	60	(A)	GTEQFTAMRDLYmKNG	16	(Q)		qQRSRPnFYPGASnnR	qASFQERSSSRPHYSQ		G T\E Q-F T A M R D L Y-m/K/N G	12.5	2	1	2	0	2	unbiased	m:Oxidized methionine	0.981	84	35.38	18	25.3	626.624	1861.86	16.0015	3.5	3.3	6.07	148517	21329.1	HOMO SAPIENS	NP_001010935.1	NP_001010935.1|NP_001010942.1	RAP1A	ras-related protein Rap-1A precursor GN=RAP1A	184	ras-related protein Rap-1A precursor GN=RAP1A
HEK293T	Rep1_12hpi	HOMO SAPIENS	GTEQFTAMRDLYMKNGQ	HEK_20211112_12hr	AY20211112_HT_HEK293T_CIITA_SARS_classII_12hr_fxn2.24886.24886.3	3	1	HCD	34	97.4	7.73	3.99	2.64	3.74	5.1	0.53	70	8	2	2	1.06	9	30	4500000	0	3	0	0	0		Hydrogen	60	(A)	GTEQFTAMRDLYMKNGQ	17	(G)		VYGEFHVQNDPGGTAVATQ	IHDAAGTYYWHVPSGSTQ		G T\E Q-F T A M R D-L Y-M/K-N/G/Q	29.4	5	1	3	0	4	internal-ion bias		0.972	90.1	40.25	0	18.32	663.978	1989.92	0.0036	1.8	-5.4	6.07	166143	21329.1	HOMO SAPIENS	NP_001010935.1	NP_001010935.1|NP_001010942.1	RAP1A	ras-related protein Rap-1A precursor GN=RAP1A	184	ras-related protein Rap-1A precursor GN=RAP1A
HEK293T	Rep1_12hpi	HOMO SAPIENS	GTEQFTAMRDLYMKNGQG	HEK_20211112_12hr	AY20211112_HT_HEK293T_CIITA_SARS_classII_12hr_fxn2.24543.24543.2	2	1	HCD	34	98.4	13.16	0.25	0.78	12.91	12.38	0.25	82.8	9	2	2	2.21	6	30	21800000	0	3	0	0	0		Hydrogen	60	(A)	GTEQFTAMRDLYMKNGQG	18	(F)		QSSSHHGQKPGPGAGAESRGD	EGAETRGAGDPARYLSPGWG		G T E Q-F/T/A M R D\L\Y\M|K\N G Q-G	38.9	7	5	3	1	2	unbiased		0.871	100	39.82	8	100	1023.98	2046.94	0.0056	2.7	4.4	6.07	171368	21329.1	HOMO SAPIENS	NP_001010935.1	NP_001010935.1|NP_001010942.1	RAP1A	ras-related protein Rap-1A precursor GN=RAP1A	184	ras-related protein Rap-1A precursor GN=RAP1A
HEK293T	Rep1_12hpi	HOMO SAPIENS	GTEQFTAMRDLYMKNGQG	HEK_20211112_12hr	AY20211112_HT_HEK293T_CIITA_SARS_classII_12hr_fxn2.24510.24510.3	3	1	HCD	34	98.3	8.58	1.13	1.29	7.45	7.29	0.07	76.1	7	2	2	1.3	9	30	157000000	0	3	0	0	0		Hydrogen	60	(A)	GTEQFTAMRDLYMKNGQG	18	(F)		TGEMHGGQAAkHFYEGALT	TGIADASQSSMHNALHIYM		G T\E Q-F T A M R D L Y/M/K-N G-Q-G	22.2	4	1	2	0	4	internal-ion bias		0.963	100	39.82	12	21.6	682.986	2046.94	0.0062	3	4.7	6.07	168114	21329.1	HOMO SAPIENS	NP_001010935.1	NP_001010935.1|NP_001010942.1	RAP1A	ras-related protein Rap-1A precursor GN=RAP1A	184	ras-related protein Rap-1A precursor GN=RAP1A
HEK293T	Rep1_12hpi	HOMO SAPIENS	GTEQFTAMRDLYMKNGQG	HEK_20211112_12hr	AY20211112_HT_HEK293T_CIITA_SARS_classII_12hr_fxn3.23209.23209.3	3	1	HCD	34	96.8	9.82	3.43	3.09	6.39	6.73	3.43	80.2	6	2	2	1.22	8	30	7600000	0	3	0	0	0		Hydrogen	60	(A)	GTEQFTAMRDLYMKNGQG	18	(F)		SAEWFYIKYGQIDGNQQ	ASEAAEQGRPPEHTSkFY		G T\E Q-F T A M R D L Y-M/K-N G Q-G	16.7	3	1	1	0	4	internal-ion bias		0.98	100	39.23	8	100	682.986	2046.94	0.0048	2.3	-6.7	6.07	172637	21329.1	HOMO SAPIENS	NP_001010935.1	NP_001010935.1|NP_001010942.1	RAP1A	ras-related protein Rap-1A precursor GN=RAP1A	184	ras-related protein Rap-1A precursor GN=RAP1A
HEK293T	Rep1_12hpi	HOMO SAPIENS	TAGTEQFTAMRDLYMK	HEK_20211112_12hr	AY20211112_HT_HEK293T_CIITA_SARS_classII_12hr_fxn2.27867.27867.3	3	1	HCD	34	99.6	11.93	5.24	4.75	6.69	7.18	0.56	76.4	10	1	2	0	11	30	67700000	0	4	0	0	0		Hydrogen	58	(D)	TAGTEQFTAMRDLYMK	16	(N)		FWETWQGTAFkYEK	TAYcKnAARQRWFK		T A\G-T-E/Q/F/T/A-M R D-L Y/M/K	56.2	9	1	6	0	4	y-ion bias		0.859	88.6	43.93	3	100	621.632	1862.88	0.0036	1.9	3.4	5.73	166110	21329.1	HOMO SAPIENS	NP_001010935.1	NP_001010935.1|NP_001010942.1	RAP1A	ras-related protein Rap-1A precursor GN=RAP1A	184	ras-related protein Rap-1A precursor GN=RAP1A
HEK293T	Rep1_12hpi	HOMO SAPIENS	TAGTEQFTAMRDLYMKN	HEK_20211112_12hr	AY20211112_HT_HEK293T_CIITA_SARS_classII_12hr_fxn2.27191.27191.3	3	1	HCD	34	94.1	11.75	6.45	5.85	5.29	5.9	6.45	79	6	2	2	0	9	30	57400000	0	4	0	0	0		Hydrogen	58	(D)	TAGTEQFTAMRDLYMKN	17	(G)		TGPTFFTYATGknTSRAN	GTAFHYKRPTDEPESLE		T A\G\T-E Q/F T A-M R D L Y M/K/N	23.5	4	2	3	0	2	unbiased		0.922	100	43.52	13	100	659.647	1976.92	0.0063	3.2	-4.1	5.73	180039	21329.1	HOMO SAPIENS	NP_001010935.1	NP_001010935.1|NP_001010942.1	RAP1A	ras-related protein Rap-1A precursor GN=RAP1A	184	ras-related protein Rap-1A precursor GN=RAP1A
HEK293T	Rep1_12hpi	HOMO SAPIENS	TAGTEQFTAMRDLYMKNGQG	HEK_20211112_12hr	AY20211112_HT_HEK293T_CIITA_SARS_classII_12hr_fxn2.26458.26458.3	3	1	HCD	34	98	11.36	6.34	5.86	5.02	5.49	6.34	73.8	8	2	2	1.09	9	30	48300000	0	4	0	0	0		Hydrogen	58	(D)	TAGTEQFTAMRDLYMKNGQG	20	(F)		ASFADHQkQFGVEGATHAYL	DAGTYKCIATnkTGQNSFSL		T A\G\T-E Q/F/T A-M R D-L Y M/K N G Q-G	20	4	2	3	0	4	internal-ion bias		0.905	100	42.62	10	100	740.348	2219.02	0.008	3.6	-9.7	5.73	212463	21329.1	HOMO SAPIENS	NP_001010935.1	NP_001010935.1|NP_001010942.1	RAP1A	ras-related protein Rap-1A precursor GN=RAP1A	184	ras-related protein Rap-1A precursor GN=RAP1A
HEK293T	Rep1_12hpi	HOMO SAPIENS	TEQFTAMRDLYMK	HEK_20211112_12hr	AY20211112_HT_HEK293T_CIITA_SARS_classII_12hr_fxn2.24872.24872.2	2	1	HCD	34	94.4	9.62	0.02	-1.27	9.6	10.89	1.23	71.8	8	1	2	1.26	12	30	11200000	0	3	0	0	0		Hydrogen	61	(G)	TEQFTAMRDLYMK	13	(N)		TAADQETSGKPLTMPS	ETAWnTGTLRnGPSK		T E\Q|F/T/A-M R D\L Y/M/K	46.2	6	3	5	1	1	unbiased		0.715	100	40.23	4	100	817.393	1633.77	0.0074	4.6	3	5.73	134466	21329.1	HOMO SAPIENS	NP_001010935.1	NP_001010935.1|NP_001010942.1	RAP1A	ras-related protein Rap-1A precursor GN=RAP1A	184	ras-related protein Rap-1A precursor GN=RAP1A
HEK293T	Rep1_12hpi	HOMO SAPIENS	TEQFTAMRDLYMK	HEK_20211112_12hr	AY20211112_HT_HEK293T_CIITA_SARS_classII_12hr_fxn2.24825.24825.3	3	1	HCD	34	99.5	8.18	1.41	1.79	6.77	6.39	0.56	64.6	7	1	2	1.26	13	30	42700000	0	3	0	0	0		Hydrogen	61	(G)	TEQFTAMRDLYMK	13	(N)		LMGTTCTTEVVYMK	FTIYTTVmSAGSPDK		T E Q/F/T/A M R D-L/Y/M/K	46.2	6	0	6	0	1	y-ion bias		0.972	100	40.25	14	40.49	545.264	1633.77	0.0046	2.8	7.7	5.73	131211	21329.1	HOMO SAPIENS	NP_001010935.1	NP_001010935.1|NP_001010942.1	RAP1A	ras-related protein Rap-1A precursor GN=RAP1A	184	ras-related protein Rap-1A precursor GN=RAP1A
HEK293T	Rep1_12hpi	HOMO SAPIENS	TEQFTAMRDLYMKN	HEK_20211112_12hr	AY20211112_HT_HEK293T_CIITA_SARS_classII_12hr_fxn2.24009.24009.2	2	1	HCD	34	97.5	12.93	0.47	2.41	12.46	10.52	0.28	78.1	9	2	2	4.21	8	30	124000000	0	3	0	0	0		Hydrogen	61	(G)	TEQFTAMRDLYMKN	14	(G)		MIYINPPCITENGPE	MPGNETICPPNIYIE		T E\Q\F/T/A M R D\L\Y\M|K-N	57.1	8	6	3	1	1	b-ion bias		0.953	97.3	39.73	4	30.57	874.413	1747.81	0.0047	2.7	9.1	5.73	142623	21329.1	HOMO SAPIENS	NP_001010935.1	NP_001010935.1|NP_001010942.1	RAP1A	ras-related protein Rap-1A precursor GN=RAP1A	184	ras-related protein Rap-1A precursor GN=RAP1A
HEK293T	Rep1_12hpi	HOMO SAPIENS	TEQFTAMRDLYMKN	HEK_20211112_12hr	AY20211112_HT_HEK293T_CIITA_SARS_classII_12hr_fxn2.23992.23992.3	3	1	HCD	34	99.1	7.21	2.83	1.8	4.38	5.41	0.31	54.9	6	2	2	1.13	13	30	149000000	0	3	0	0	0		Hydrogen	61	(G)	TEQFTAMRDLYMKN	14	(G)		YLEkYENKmTEKN	TTNkCKGFGFVTMTN		T E\Q F/T A M R D-L Y-M/K/N	21.4	3	1	3	0	2	y-ion bias		0.998	98.6	39.03	8	7.3	583.278	1747.81	0.0053	3	-0.7	5.73	144639	21329.1	HOMO SAPIENS	NP_001010935.1	NP_001010935.1|NP_001010942.1	RAP1A	ras-related protein Rap-1A precursor GN=RAP1A	184	ras-related protein Rap-1A precursor GN=RAP1A
HEK293T	Rep1_12hpi	HOMO SAPIENS	TEQFTAMRDLYMKN	HEK_20211112_12hr	AY20211112_HT_HEK293T_CIITA_SARS_classII_12hr_fxn2.20288.20288.3	3	1	HCD	34	99	5.43	1.02	2.34	4.41	3.1	0.05	51.6	6	2	2	1.19	14	30	78900000	0	3	0	0	0	M72m	Hydrogen	61	(G)	TEQFTAMRDLYmKN	14	(G)		nSFTTkQYVKmnRS	KmTTYGAFLHKGSFC		T E\Q\F T A M R D-L Y-m/K-N	28.6	4	2	1	0	3	internal-ion bias	m:Oxidized methionine	0.922	97.6	33.55	12	15.49	588.611	1747.81	16.0028	4.5	-5.6	5.73	135280	21329.1	HOMO SAPIENS	NP_001010935.1	NP_001010935.1|NP_001010942.1	RAP1A	ras-related protein Rap-1A precursor GN=RAP1A	184	ras-related protein Rap-1A precursor GN=RAP1A
HEK293T	Rep1_12hpi	HOMO SAPIENS	TEQFTAMRDLYMKNG	HEK_20211112_12hr	AY20211112_HT_HEK293T_CIITA_SARS_classII_12hr_fxn2.24049.24049.3	3	1	HCD	34	100	5.74	2.6	2.24	3.14	3.5	0.53	47.9	5	2	2	1.12	17	30	56800000	0	3	0	0	0		Hydrogen	61	(G)	TEQFTAMRDLYMKNG	15	(Q)		VGYATEQFGLQKYGDE	FGYNAETQKLLcKNG		T E\Q\F T A M R D-L Y M/K/N G	13.3	2	2	2	0	1	unbiased		0.982	97.8	39.12	11	14.49	602.285	1804.84	0.0048	2.7	0.9	5.73	145238	21329.1	HOMO SAPIENS	NP_001010935.1	NP_001010935.1|NP_001010942.1	RAP1A	ras-related protein Rap-1A precursor GN=RAP1A	184	ras-related protein Rap-1A precursor GN=RAP1A
HEK293T	Rep1_12hpi	HOMO SAPIENS	VNEIFYDLVRQINRKTP	HEK_20211112_12hr	AY20211112_HT_HEK293T_CIITA_SARS_classII_12hr_fxn3.40259.40259.3	3	1	HCD	34	96.3	13.03	6.97	4.12	6.07	8.91	0.62	75.4	9	2	3	0	10	30	4570000	0	2	0	0	0		Hydrogen	154	(N)	VNEIFYDLVRQINRKTP	17	(V)		VNEIDSFLKVAKQLAETSI	VNEFLAFEGPILLDMRIK		V/N|E|I/F/Y/D/L V R/Q I-N R K T P	41.2	7	2	8	2	1	y-ion bias		0.652	100	69.15	2	100	702.391	2105.15	0.0085	4.1	4.7	8.56	114050	21329.1	HOMO SAPIENS	NP_001010935.1	NP_001010935.1|NP_001010942.1|NP_001238850.1|NP_001238846.1|NP_001238851.1	RAP1A	ras-related protein Rap-1A precursor GN=RAP1A	184	ras-related protein Rap-1A precursor GN=RAP1A
HEK293T	Rep1_12hpi	HOMO SAPIENS	YDLVRQINRKTPVE	HEK_20211112_12hr	AY20211112_HT_HEK293T_CIITA_SARS_classII_12hr_fxn2.17291.17291.3	3	1	HCD	34	93.4	4.5	1.77	2.42	2.73	2.08	1.99	55.3	6	2	3	2.12	19	30	14600000	0	2	0	0	0		Hydrogen	159	(F)	YDLVRQINRKTPVE	14	(K)		nRVAkKLHFLAIDY	YDLGKGAAVIRSREPV		Y/D|L/V R Q-I N R K T P-V\E	35.7	5	2	3	1	2	unbiased		0.833	36.1	29.03	6	17.78	577.659	1730.95	0.0065	3.7	1.4	8.59	80839	21329.1	HOMO SAPIENS	NP_001010935.1	NP_001010935.1	RAP1A	ras-related protein Rap-1A precursor GN=RAP1A	184	ras-related protein Rap-1A precursor GN=RAP1A
HEK293T	Rep1_12hpi	HOMO SAPIENS	NNCAFLESSAKSKINVN	HEK_20211112_12hr	AY20211112_HT_HEK293T_CIITA_SARS_classII_12hr_fxn2.14767.14767.2	2	1	HCD	34	97.9	6.64	-5.43	-5.61	12.08	12.25	-5.43	63	8	2	2	2.56	10	30	18100000	0	3	0	0	0	C141c	Hydrogen	139	(W)	NNcAFLESSAKSKINVN	17	(E)		RcGGNASFKARNLQLmG	SNNCDSIFVNGKEMKSK		N N\c\A|F\L/E S S A K S K I-N-V-N	41.2	7	4	2	1	3	b-ion bias	c:Cysteinylation	0.927	100	25.5	5	71.75	979.463	1895.93	61.9917	4.6	2.2	8.59	169323	21052.6	HOMO SAPIENS	NP_001010942.1	NP_001010942.1|NP_001238850.1|NP_001238846.1|NP_001238851.1	RAP1B	ras-related protein Rap-1b isoform 1 precursor GN=RAP1B	184	ras-related protein Rap-1b isoform 1 precursor GN=RAP1B
HEK293T	Rep1_12hpi	HOMO SAPIENS	NNCAFLESSAKSKINVN	HEK_20211112_12hr	AY20211112_HT_HEK293T_CIITA_SARS_classII_12hr_fxn2.16414.16414.3	3	1	HCD	34	100	9.22	-1.41	-1.85	10.63	11.06	-1.41	76	8	2	2	2.33	7	30	130000000	0	3	0	0	0		Hydrogen	139	(W)	NNCAFLESSAKSKINVN	17	(E)		EIFSAFRNNLCkIQN	CCAAFNNVAITFPIQk		N N\C A-F-L/E/S S A/K/S K I N V/N	29.4	5	1	5	0	2	y-ion bias	C:Carbamidomethylation,	0.98	90.4	27.87	8	7.55	632.649	1895.93	0.0045	2.4	-5.7	8.59	186544	21052.6	HOMO SAPIENS	NP_001010942.1	NP_001010942.1|NP_001238850.1|NP_001238846.1|NP_001238851.1	RAP1B	ras-related protein Rap-1b isoform 1 precursor GN=RAP1B	184	ras-related protein Rap-1b isoform 1 precursor GN=RAP1B
HEK293T	Rep1_12hpi	HOMO SAPIENS	NNCAFLESSAKSKINVN	HEK_20211112_12hr	AY20211112_HT_HEK293T_CIITA_SARS_classII_12hr_fxn1.13986.13986.3	3	1	HCD	34	100	6.34	2.71	3.13	3.63	3.21	0.38	74	6	2	2	1.36	3	18	3360000	0	3	0	0	0	C141c	Hydrogen	139	(W)	NNcAFLESSAKSKINVN	17	(E)		GVGVTnYKkEFANKDMN	FLNVCFAYTSRHEISN		N N\c A F-L/E-S S A K/S K I N V/N	17.6	3	1	3	0	2	y-ion bias	c:Cysteinylation	0.874	100	25.97	10	100	653.311	1895.93	61.9917	4.6	-6.5	8.59	169446	21052.6	HOMO SAPIENS	NP_001010942.1	NP_001010942.1|NP_001238850.1|NP_001238846.1|NP_001238851.1	RAP1B	ras-related protein Rap-1b isoform 1 precursor GN=RAP1B	184	ras-related protein Rap-1b isoform 1 precursor GN=RAP1B
HEK293T	Rep1_12hpi	HOMO SAPIENS	NNCAFLESSAKSKINVN	HEK_20211112_12hr	AY20211112_HT_HEK293T_CIITA_SARS_classII_12hr_fxn2.14732.14732.3	3	1	HCD	34	99.7	10.83	-2.98	-3.5	13.81	14.34	-2.98	76.1	7	2	2	1.34	7	30	196000000	0	3	0	0	0	C141c	Hydrogen	139	(W)	NNcAFLESSAKSKINVN	17	(E)		kCHGPCnMPKLAFLEL	FLNVCFAYTSRHEISN		N N\c A/F/L/E/S S A K/S K I N V/N	23.5	4	1	6	0	0	y-ion bias	c:Cysteinylation	0.989	100	25.5	5	5.2	653.311	1895.93	61.9896	3.5	-8	8.59	177805	21052.6	HOMO SAPIENS	NP_001010942.1	NP_001010942.1|NP_001238850.1|NP_001238846.1|NP_001238851.1	RAP1B	ras-related protein Rap-1b isoform 1 precursor GN=RAP1B	184	ras-related protein Rap-1b isoform 1 precursor GN=RAP1B
HEK293T	Rep1_12hpi	HOMO SAPIENS	NNCAFLESSAKSKINVN	HEK_20211112_12hr	AY20211112_HT_HEK293T_CIITA_SARS_classII_12hr_fxn3.14180.14180.3	3	1	HCD	34	97.2	7.21	-5.38	-4.42	12.59	11.63	-5.38	67.8	7	2	2	1.36	10	30	6250000	0	3	0	0	0	C141c	Hydrogen	139	(W)	NNcAFLESSAKSKINVN	17	(E)		kCHGPCnMPKLAFLEL	KGPLYLLFSVNGSGHFc		N N\c A F-L/E/S S A/K/S K I N V/N	23.5	4	1	5	0	1	y-ion bias	c:Cysteinylation	0.976	95.9	25.42	6	100	653.312	1895.93	61.9923	4.9	-6.7	8.59	175149	21052.6	HOMO SAPIENS	NP_001010942.1	NP_001010942.1|NP_001238850.1|NP_001238846.1|NP_001238851.1	RAP1B	ras-related protein Rap-1b isoform 1 precursor GN=RAP1B	184	ras-related protein Rap-1b isoform 1 precursor GN=RAP1B
HEK293T	Rep1_12hpi	HOMO SAPIENS	NNCAFLESSAKSKINVNE	HEK_20211112_12hr	AY20211112_HT_HEK293T_CIITA_SARS_classII_12hr_fxn1.14357.14357.3	3	1	HCD	34	100	5.97	0.49	0.39	5.48	5.57	0.49	66.2	8	2	2	0	8	24	2870000	0	3	0	0	0	C141c	Hydrogen	139	(W)	NNcAFLESSAKSKINVNE	18	(I)		GGSDELGGNQKYQLFANTTS	LFAcEVAAGIWGFVNKDQ		N N\c A F-L-E-S S A/K/S K I N V/N-E	27.8	5	1	3	0	4	internal-ion bias	c:Cysteinylation	0.947	100	26.63	8	100	696.326	2024.97	61.9929	4.9	-2	6.28	181064	21052.6	HOMO SAPIENS	NP_001010942.1	NP_001010942.1|NP_001238850.1|NP_001238846.1|NP_001238851.1	RAP1B	ras-related protein Rap-1b isoform 1 precursor GN=RAP1B	184	ras-related protein Rap-1b isoform 1 precursor GN=RAP1B
HEK293T	Rep1_12hpi	HOMO SAPIENS	WNNCAFLESSAKSKINVN	HEK_20211112_12hr	AY20211112_HT_HEK293T_CIITA_SARS_classII_12hr_fxn1.15451.15451.3	3	1	HCD	34	98.9	4.59	-3.2	-1.36	7.79	5.96	-3.2	56.7	8	2	2	1.34	12	30	967000	0	3	0	0	0	C141c	Hydrogen	138	(Q)	WNNcAFLESSAKSKINVN	18	(E)		YSNNCHYNKEGIFVNRE	NVcFLTLEHYPMSKQTN		W N N-c A F L-E/S S A/K/S K-I N/V/N	22.2	4	0	5	0	3	y-ion bias	c:Cysteinylation	0.936	100	28.65	0	100	715.332	2082.01	61.9747	-3.7	9.6	8.59	184768	21052.6	HOMO SAPIENS	NP_001010942.1	NP_001010942.1|NP_001238850.1|NP_001238846.1|NP_001238851.1	RAP1B	ras-related protein Rap-1b isoform 1 precursor GN=RAP1B	184	ras-related protein Rap-1b isoform 1 precursor GN=RAP1B
HEK293T	Rep1_12hpi	HOMO SAPIENS	WNNCAFLESSAKSKINVN	HEK_20211112_12hr	AY20211112_HT_HEK293T_CIITA_SARS_classII_12hr_fxn2.16538.16538.3	3	1	HCD	34	98.2	6.82	0	NA	6.82	6.82	NA	58	8	2	2	1.25	11	30	47300000	0	3	0	0	0	C141c	Hydrogen	138	(Q)	WNNcAFLESSAKSKINVN	18	(E)					W N N-c A F/L/E-S S A/K/S K I N/V/N	27.8	5	0	6	0	2	y-ion bias	c:Cysteinylation	0.947	82.3	28.02	9	36.43	715.331	2082.01	61.9724	-4.8	0	8.59	187278	21052.6	HOMO SAPIENS	NP_001010942.1	NP_001010942.1|NP_001238850.1|NP_001238846.1|NP_001238851.1	RAP1B	ras-related protein Rap-1b isoform 1 precursor GN=RAP1B	184	ras-related protein Rap-1b isoform 1 precursor GN=RAP1B
HEK293T	Rep1_12hpi	HOMO SAPIENS	KPPKIPFMPLLLKDVTFIHEGNKTFLDNLVN	HEK_20211112_12hr	AY20211112_HT_HEK293T_CIITA_SARS_classII_12hr_fxn3.25724.25724.5	5	1	HCD	34	92.6	6.49	1.69	2.29	4.8	4.2	0.38	54	8	2	3	0	14	30	1600000	0	2	0	0	0	N661n M647m K662k	Hydrogen	640	(M)	KPPKIPFmPLLLKDVTFIHEGnkTFLDNLVN	31	(F)		qVVTRQKNPLFVRVIPkQPSKPnSRAVDTPnP	KVLIQRQQNGIFIQTDKPVYSPGQEVHFRIV		K P\P K\I P F m/P/L/L/L K D V T F I H-E G n k-T-F L D N L V N	12.9	4	2	4	0	3	y-ion bias	n:Deamidated,m:Oxidized methionine,k:Acetyl	-5.584	47	43.92	0	100	728.401	3578.98	58.9958	1.7	-1.3	6.76	345251	85412.8	HOMO SAPIENS	NP_036426.3	NP_036426.3	RAPGEF5	rap guanine nucleotide exchange factor 5 GN=RAPGEF5	730	rap guanine nucleotide exchange factor 5 GN=RAPGEF5
HEK293T	Rep1_12hpi	HOMO SAPIENS	KPQILVPPNGVVPPPPPPPPPPTP	HEK_20211112_12hr	AY20211112_HT_HEK293T_CIITA_SARS_classII_12hr_fxn2.58908.58908.4	4	19	HCD	34	98.7	8.17	5.47	5.47	2.69	2.69	0.68	75.8	5	0	1	0	8	30	92300000	0	1	1	1	0	N706n T720t	Hydrogen	698	(V)	KPQILVPPnGVVPPPPPPPPPPtP	24	(G)		KGSLSSSPPPPPPPPPPPPTQLLPQ	KPLLQTPPPPPPPPPPPPSSSLSGQ	PPPPPPPtPGSAMAQ	K P Q I L V P P n G V V-P-P-P-P P P P P P P-t P	12.5	3	0	0	0	5	internal-ion bias	n:Deamidated,t:Phosphorylated T	0.948	100	97.8	90	100	628.345	2429.4	80.9623	4.7	-3	5.84	419917	135881	HOMO SAPIENS	NP_998754.1	NP_998754.1	RAPH1	ras-associated and pleckstrin homology domains-containing protein 1 isoform 1 GN=RAPH1	1250	ras-associated and pleckstrin homology domains-containing protein 1 isoform 1 GN=RAPH1
HEK293T	Rep1_12hpi	HOMO SAPIENS	PPPPPPPPPPPPPPLPSQSAPSAGSAAPM	HEK_20211112_12hr	AY20211112_HT_HEK293T_CIITA_SARS_classII_12hr_fxn3.53815.53815.3	3	1	HCD	34	98.5	4.8	3.06	3.29	1.74	1.51	0.66	38.8	9	0	0	1.11	19	30	79400000	0	4	0	0	0		Hydrogen	635	(P)	PPPPPPPPPPPPPPLPSQSAPSAGSAAPM	29	(F)		PPPPPPPPPDRQPSESSSLRRTkAP	FAIPMIHAVLQWQkRNAAPPPSnT		P P\P\P P P P\P\P\P\P P P P\L P S Q S A P S-A G-S A A P M	13.8	4	7	0	0	2	b-ion bias		0.331	0	92.72	4	100	910.809	2730.4	0.0168	6.1	-7.1	5.96	367534	135881	HOMO SAPIENS	NP_998754.1	NP_998754.1	RAPH1	ras-associated and pleckstrin homology domains-containing protein 1 isoform 1 GN=RAPH1	1250	ras-associated and pleckstrin homology domains-containing protein 1 isoform 1 GN=RAPH1
HEK293T	Rep1_12hpi	HOMO SAPIENS	AEELNAAQTSVAYG	HEK_20211112_12hr	AY20211112_HT_HEK293T_CIITA_SARS_classII_12hr_fxn1.16171.16171.2	2	1	HCD	34	95.9	5.03	3.3	3.18	1.73	1.85	0.81	68.9	6	0	0	0	7	17	1230000	0	3	0	0	0		Hydrogen	488	(T)	AEELNAAQTSVAYG	14	(C)		AVDVHFSKEATGY	SFSnEEAQKAQAL		A E\E\L N\A\A-Q T S V A/Y-G	35.7	5	4	1	0	2	b-ion bias		0.907	80.8	29.97	9	100	712.343	1423.67	0.0096	6.7	-4	3.8	108641	76176.4	HOMO SAPIENS	NP_002878.2	NP_002878.2	RARS	arginine--tRNA ligase, cytoplasmic GN=RARS	660	arginine--tRNA ligase, cytoplasmic GN=RARS
HEK293T	Rep1_12hpi	HOMO SAPIENS	DRGFVQVDDGRKI	HEK_20211112_12hr	AY20211112_HT_HEK293T_CIITA_SARS_classII_12hr_fxn1.12358.12358.3	3	1	HCD	34	98	4.56	1.27	1.51	3.29	3.05	0.25	53	5	2	3	0	4	12	2530000	0	0	0	0	0		Hydrogen	351	(E)	DRGFVQVDDGRKI	13	(V)		VGVGKFDGGLDnVVK	FGDRVKLWVTFH		D R G F\V\Q V/D/D/G R K I	23.1	3	2	3	0	0	unbiased		0.96	100	23.15	6	100	502.269	1504.79	0.0043	2.8	-6.4	6.04	115904	76176.4	HOMO SAPIENS	NP_002878.2	NP_002878.2	RARS	arginine--tRNA ligase, cytoplasmic GN=RARS	660	arginine--tRNA ligase, cytoplasmic GN=RARS
HEK293T	Rep1_12hpi	HOMO SAPIENS	EDRGFVQVDDGRKI	HEK_20211112_12hr	AY20211112_HT_HEK293T_CIITA_SARS_classII_12hr_fxn1.12347.12347.3	3	1	HCD	34	99.7	12.49	1.95	1.22	10.54	11.27	0.28	80.2	8	2	3	0	11	30	6370000	0	0	0	0	0		Hydrogen	350	(F)	EDRGFVQVDDGRKI	14	(V)		QVSQNFQRLAQDLS	VmDSVRQAkLAVQM		E D R G F\V/Q|V/D/D/G R/K-I	50	7	2	6	1	1	y-ion bias		0.912	82.2	23.2	7	71.15	545.284	1633.83	0.0076	4.7	4.7	4.69	143374	76176.4	HOMO SAPIENS	NP_002878.2	NP_002878.2	RARS	arginine--tRNA ligase, cytoplasmic GN=RARS	660	arginine--tRNA ligase, cytoplasmic GN=RARS
HEK293T	Rep1_12hpi	HOMO SAPIENS	EFEDRGFVQVDDGRKI	HEK_20211112_12hr	AY20211112_HT_HEK293T_CIITA_SARS_classII_12hr_fxn1.16833.16833.3	3	1	HCD	34	100	11.1	-0.6	-2.13	11.7	13.23	1.27	74.6	8	2	3	0	11	29	5550000	0	0	0	0	0		Hydrogen	348	(K)	EFEDRGFVQVDDGRKI	16	(V)		VKEkFQGNYARnnAQV	RGVGALAFSAADQGAFLCV		E F/E D R G F\V\Q|V/D/D/G R/K I	31.2	5	3	6	1	0	y-ion bias		0.923	100	30.55	9	100	637.321	1909.94	0.007	3.7	3.7	4.44	193586	76176.4	HOMO SAPIENS	NP_002878.2	NP_002878.2	RARS	arginine--tRNA ligase, cytoplasmic GN=RARS	660	arginine--tRNA ligase, cytoplasmic GN=RARS
HEK293T	Rep1_12hpi	HOMO SAPIENS	ENKKVIVDFSSPNIAKE	HEK_20211112_12hr	AY20211112_HT_HEK293T_CIITA_SARS_classII_12hr_fxn2.18473.18473.3	3	1	HCD	34	99.6	6.36	1.35	3.53	5.01	2.83	0.19	53.5	8	2	3	0	13	30	10200000	0	2	0	0	0		Hydrogen	190	(G)	ENKKVIVDFSSPNIAKE	17	(M)		TQSAYAVPGRKRIDLDK	TGYAINPSRDLPPRIFT		E N K K V\I V D F/S/S/P-N-I/A-K-E	47.1	8	1	4	0	4	internal-ion bias		0.704	69.1	30.83	3	33.28	640.016	1918.03	0.0054	2.8	-8.9	6.4	134015	76176.4	HOMO SAPIENS	NP_002878.2	NP_002878.2	RARS	arginine--tRNA ligase, cytoplasmic GN=RARS	660	arginine--tRNA ligase, cytoplasmic GN=RARS
HEK293T	Rep1_12hpi	HOMO SAPIENS	KKVIVDFSSPNIAKE	HEK_20211112_12hr	AY20211112_HT_HEK293T_CIITA_SARS_classII_12hr_fxn2.16753.16753.3	3	1	HCD	34	99.7	18.37	3.03	2.4	15.34	15.97	0.53	92.4	13	2	3	0	3	30	22700000	0	2	0	0	0		Hydrogen	192	(N)	KKVIVDFSSPNIAKE	15	(M)		PNLSMKTTSKLVVKE	IVHIELkEPNEALK		K K\V\I\V-D\F\S/S/P/N/I/A/K/E	86.7	13	5	7	0	1	unbiased		0.997	91.4	28.33	7	31.68	558.989	1674.94	0.0084	5	3	8.5	58084	76176.4	HOMO SAPIENS	NP_002878.2	NP_002878.2	RARS	arginine--tRNA ligase, cytoplasmic GN=RARS	660	arginine--tRNA ligase, cytoplasmic GN=RARS
HEK293T	Rep1_12hpi	HOMO SAPIENS	IPALLLGNKLDMAQYRQVT	HEK_20211112_12hr	AY20211112_HT_HEK293T_CIITA_SARS_classII_12hr_fxn3.51300.51300.2	2	1	HCD	34	99.6	4.38	3.97	3.07	0.42	1.32	0.9	53.2	5	1	1	1.21	15	30	13000000	0	2	0	0	0	M138m K135k	Hydrogen	127	(S)	IPALLLGNkLDmAQYRQVT	19	(K)		LALCPAGPPCRWPLLALALL	LLALALLPWRCPPGAPCLAL		I P\A\L\L-L-G N k L D m A Q Y R Q-V T	21.1	4	3	0	0	3	internal-ion bias	m:Oxidized methionine,k:Acetyl	0.927	83.5	88.67	30	100	1101.61	2144.19	58.0249	8.8	-6.6	8.59	117419	29889.7	HOMO SAPIENS	NP_057647.1	NP_057647.1|NP_001294859.1	RASL12	ras-like protein family member 12 isoform 1 GN=RASL12	266	ras-like protein family member 12 isoform 1 GN=RASL12
HEK293T	Rep1_12hpi	HOMO SAPIENS	MKLSEDGTYTGFIK	HEK_20211112_12hr	AY20211112_HT_HEK293T_CIITA_SARS_classII_12hr_fxn3.43737.43737.3	3	1	HCD	34	98.5	4.32	2.86	2.52	1.46	1.8	0.57	52.2	5	1	2	0	17	28	865000000	0	4	0	0	0	M228m	Hydrogen	228	(G)	mKLSEDGTYTGFIK	14	(V)		IFCTPLAEPPmADK	IFGDPnSHMPFKSK		m K L S-E D G\T Y T\G F/I/K	14.3	2	2	2	0	1	unbiased	m:Oxidized methionine	0.681	99.3	74.92	3	0.9	535.927	1589.79	15.9792	-9.8	1.3	5.82	135221	47716.9	HOMO SAPIENS	NP_872604.1	NP_872604.1|NP_872605.1|NP_872606.1	RASSF5	ras association domain-containing protein 5 isoform A GN=RASSF5	418	ras association domain-containing protein 5 isoform A GN=RASSF5
HEK293T	Rep1_12hpi	HOMO SAPIENS	HPREPALGP	HEK_20211112_12hr	AY20211112_HT_HEK293T_CIITA_SARS_classII_12hr_fxn1.8651.8651.2	2	1	HCD	34	99.3	14.5	7.35	7.12	7.16	7.38	1.7	86.8	8	1	1	1.06	9	30	23400000	0	0	0	0	0		Hydrogen	617	(S)	HPREPALGP	9	(H)		KPHTHSLGP	HALGHTALPG		H/P|R-E\P\A\L|G\P	100	9	6	3	2	1	b-ion bias		0.972	94.1	16.8	12	30.11	487.265	973.521	0.0017	1.7	1.7	6.75	94097	80090.6	HOMO SAPIENS	NP_597709.2	NP_597709.2	RAVER1	ribonucleoprotein PTB-binding 1 GN=RAVER1	756	ribonucleoprotein PTB-binding 1 GN=RAVER1
HEK293T	Rep1_12hpi	HOMO SAPIENS	HPREPALGPHGPSR	HEK_20211112_12hr	AY20211112_HT_HEK293T_CIITA_SARS_classII_12hr_fxn2.7068.7068.4	4	1	HCD	34	99.2	16.96	2.36	6.97	14.6	9.99	0.51	90.6	11	1	2	0	6	30	52200000	0	1	0	0	0		Hydrogen	617	(S)	HPREPALGPHGPSR	14	(H)		GRRSSGPLSGHGPSR	PREPALGPHGPSRH		H P\R-E P-A\L/G|P/H/G/P/S/R	71.4	10	3	7	1	2	y-ion bias		0.972	98.6	13.75	5	5.13	377.704	1507.79	0.0056	3.7	6.4	9.61	103461	80090.6	HOMO SAPIENS	NP_597709.2	NP_597709.2	RAVER1	ribonucleoprotein PTB-binding 1 GN=RAVER1	756	ribonucleoprotein PTB-binding 1 GN=RAVER1
HEK293T	Rep1_12hpi	HOMO SAPIENS	HPREPALGPHGPSRHKM	HEK_20211112_12hr	AY20211112_HT_HEK293T_CIITA_SARS_classII_12hr_fxn2.6362.6362.5	5	1	HCD	34	93.1	6.1	-2.59	-3.83	8.69	9.92	1.18	60.5	8	3	3	0	15	30	3970000	0	1	0	0	0	M633m	Hydrogen	617	(S)	HPREPALGPHGPSRHKm	17	(S)		PGWPVAGKNPPGHPLPSPn	DPPSPLPHGPPNKGAVPWG		H P\R-E\P A\L G\P-H/G P S R H K/m	29.4	5	4	2	0	2	b-ion bias	m:Oxidized methionine	0.884	97.8	12.6	0	31.02	384.802	1903.98	16.0009	3.1	3.5	10.83	193049	80090.6	HOMO SAPIENS	NP_597709.2	NP_597709.2	RAVER1	ribonucleoprotein PTB-binding 1 GN=RAVER1	756	ribonucleoprotein PTB-binding 1 GN=RAVER1
HEK293T	Rep1_12hpi	HOMO SAPIENS	HWTDAGQLTPALL	HEK_20211112_12hr	AY20211112_HT_HEK293T_CIITA_SARS_classII_12hr_fxn2.37504.37504.2	2	1	HCD	34	99.3	9.37	2.3	0.43	7.07	8.94	1.33	59	9	0	0	3.16	14	30	6200000	0	2	0	0	0		Hydrogen	223	(V)	HWTDAGQLTPALL	13	(H)		SLSTVPnYFAPIL	IGEYDVkYPALI		H W\T D\A\G\Q\L\T/P A/L-L	53.8	7	6	2	0	1	b-ion bias		0.963	100	59.98	13	100	711.876	1422.74	0.0065	4.6	-5.2	5.08	83066	80090.6	HOMO SAPIENS	NP_597709.2	NP_597709.2	RAVER1	ribonucleoprotein PTB-binding 1 GN=RAVER1	756	ribonucleoprotein PTB-binding 1 GN=RAVER1
HEK293T	Rep1_12hpi	HOMO SAPIENS	LIAAQATALNRGKGL	HEK_20211112_12hr	AY20211112_HT_HEK293T_CIITA_SARS_classII_12hr_fxn3.16385.16385.3	3	1	HCD	34	97.3	9.49	0.86	2.2	8.64	7.29	0.19	76.9	8	2	2	0	11	30	4200000	0	1	0	0	0		Hydrogen	327	(A)	LIAAQATALNRGKGL	15	(L)		ILGKGRNLATAQAAL	VLGVQAVIFFLYK		L I\A A-Q/A/T/A/L/N R G K-G L	33.3	5	1	5	0	2	y-ion bias		0.94	100	28.9	7	100	499.636	1496.89	0.0039	2.6	2.6	11	21656	80090.6	HOMO SAPIENS	NP_597709.2	NP_597709.2	RAVER1	ribonucleoprotein PTB-binding 1 GN=RAVER1	756	ribonucleoprotein PTB-binding 1 GN=RAVER1
HEK293T	Rep1_12hpi	HOMO SAPIENS	SHPREPALGPHGPSR	HEK_20211112_12hr	AY20211112_HT_HEK293T_CIITA_SARS_classII_12hr_fxn2.7086.7086.4	4	1	HCD	34	97.8	11.72	-0.19	-0.33	11.91	12.05	1.13	78.8	9	1	2	0	10	30	4970000	0	2	0	0	0		Hydrogen	616	(F)	SHPREPALGPHGPSR	15	(H)		DAKVHAVQnRnLVE	HSIGVQVEEDkRR		S H|P R-E P A-L/G\P/H/G/P S/R	40	6	2	6	1	2	y-ion bias		0.866	86.6	13.75	6	70.4	399.462	1594.82	0.0055	3.5	4.3	9.36	118531	80090.6	HOMO SAPIENS	NP_597709.2	NP_597709.2	RAVER1	ribonucleoprotein PTB-binding 1 GN=RAVER1	756	ribonucleoprotein PTB-binding 1 GN=RAVER1
HEK293T	Rep1_12hpi	HOMO SAPIENS	RHFFTGLTIPDGGVHIIGG	HEK_20211112_12hr	AY20211112_HT_HEK293T_CIITA_SARS_classII_12hr_fxn3.28719.28719.4	4	1	HCD	34	98.8	4.47	5.65	2.21	-1.18	2.26	2.55	51	5	1	1	0	18	30	73300000	0	2	0	0	0		Hydrogen	20	(I)	RHFFTGLTIPDGGVHIIGG	19	(E)		PDNIDKVKVEVHFVQLN	KRRHGINnPVEFIGGEk		R H F F T G L T/I/P D-G G\V H I I/G G	5.3	1	1	3	0	1	y-ion bias		0.895	92.9	49.03	27	53.57	499.274	1994.06	0.0131	6.6	1.6	6.92	133387	118443	HOMO SAPIENS	NP_976324.2	NP_976324.2	RBM12B	RNA-binding protein 12B GN=RBM12B	1001	RNA-binding protein 12B GN=RBM12B
HEK293T	Rep1_12hpi	HOMO SAPIENS	DYLRAAQMHSGYQR	HEK_20211112_12hr	AY20211112_HT_HEK293T_CIITA_SARS_classII_12hr_fxn2.11006.11006.3	3	1	HCD	34	99.4	14.26	3.27	3.19	10.99	11.07	0.08	77.3	9	1	2	0	10	30	2890000	0	3	0	0	0		Hydrogen	654	(N)	DYLRAAQMHSGYQR	14	(R)		kVGnYSASVEQVEKD	nYKEALTQQLKnED		D Y\L R\A\A\Q\M|H/S/G Y Q/R	50	7	6	4	1	0	unbiased		0.887	100	20.13	0	100	565.941	1695.8	0.0053	3.1	0.1	8.6	139001	69661.6	HOMO SAPIENS	NP_006319.1	NP_006319.1	RBM14	RNA-binding protein 14 isoform 1 GN=RBM14	669	RNA-binding protein 14 isoform 1 GN=RBM14
HEK293T	Rep1_12hpi	HOMO SAPIENS	HELRPGRALVVEM	HEK_20211112_12hr	AY20211112_HT_HEK293T_CIITA_SARS_classII_12hr_fxn2.18014.18014.3	3	1	HCD	34	95.7	8.75	4.48	1.04	4.27	7.71	1.5	71.3	7	1	2	0	14	30	15100000	0	0	0	0	0		Hydrogen	58	(G)	HELRPGRALVVEM	13	(S)		VIKISFPKDTVEM	YLKLQQELLIDM		H/E\L R P G R\A\L\V\V E/M	46.2	6	5	2	0	0	b-ion bias		0.967	86.8	30.12	10	46.86	502.947	1506.82	0.0054	3.6	1.8	6.76	75719	69661.6	HOMO SAPIENS	NP_006319.1	NP_006319.1|NP_001185774.1|NP_001185765.1|NP_001185766.1|NP_001185775.1	RBM14	RNA-binding protein 14 isoform 1 GN=RBM14	669	RNA-binding protein 14 isoform 1 GN=RBM14
HEK293T	Rep1_12hpi	HOMO SAPIENS	HMRENAGALRA	HEK_20211112_12hr	AY20211112_HT_HEK293T_CIITA_SARS_classII_12hr_fxn1.6319.6319.3	3	1	HCD	34	94.5	5.35	0.88	1.17	4.47	4.18	0	39.1	6	2	2	0	20	30	2640000	0	0	0	0	0	M42m	Hydrogen	41	(V)	HmRENAGALRA	11	(I)		HAmAELGSSIPL	HAEKPSRmNR		H/m/R/E/N A/G A/L R A	36.4	4	0	6	0	0	y-ion bias	m:Oxidized methionine	0.98	90.4	12.88	10	100	414.545	1225.62	15.9999	4	1.8	9.61	70945	69661.6	HOMO SAPIENS	NP_006319.1	NP_006319.1|NP_001185774.1|NP_001185765.1|NP_001185766.1|NP_001185775.1	RBM14	RNA-binding protein 14 isoform 1 GN=RBM14	669	RNA-binding protein 14 isoform 1 GN=RBM14
HEK293T	Rep1_12hpi	HOMO SAPIENS	SGSYNDYLRA	HEK_20211112_12hr	AY20211112_HT_HEK293T_CIITA_SARS_classII_12hr_fxn1.14726.14726.2	2	1	HCD	34	100	8.91	3.55	3.02	5.35	5.89	1.85	80.8	7	1	1	0	3	14	1240000	0	4	0	0	0		Hydrogen	649	(Y)	SGSYNDYLRA	10	(A)		SGSYRTDMTK	GSSYFNLNPF		S G\S|Y/N/D/Y/L/R A	60	6	2	6	1	0	y-ion bias		0.97	100	27.32	9	100	573.267	1145.52	0.0047	4.1	1.2	5.55	55005	69661.6	HOMO SAPIENS	NP_006319.1	NP_006319.1	RBM14	RNA-binding protein 14 isoform 1 GN=RBM14	669	RNA-binding protein 14 isoform 1 GN=RBM14
HEK293T	Rep1_12hpi	HOMO SAPIENS	SRPRPLNTWKIFV	HEK_20211112_12hr	AY20211112_HT_HEK293T_CIITA_SARS_classII_12hr_fxn3.27756.27756.3	3	1	HCD	34	96.9	12.7	6.06	5.44	6.63	7.26	0.43	72.5	5	1	3	0	10	30	13400000	0	2	0	0	0		Hydrogen	71	(M)	SRPRPLNTWKIFV	13	(G)		EELRVVkPnKLFV	GVEGVGARGVALkLFV		S R\P R P L N T\W\K\I|F V	23.1	3	5	1	1	0	b-ion bias		0.987	100	47.4	5	100	538.649	1613.93	0.0038	2.3	3.2	12.01	50342	69661.6	HOMO SAPIENS	NP_006319.1	NP_006319.1|NP_001185774.1|NP_001185765.1|NP_001185766.1|NP_001185775.1	RBM14	RNA-binding protein 14 isoform 1 GN=RBM14	669	RNA-binding protein 14 isoform 1 GN=RBM14
HEK293T	Rep1_12hpi	HOMO SAPIENS	MERRIRPWINKKIIE	HEK_20211112_12hr	AY20211112_HT_HEK293T_CIITA_SARS_classII_12hr_fxn3.13658.13658.4	4	1	HCD	34	96.6	6.47	4.86	3.89	1.6	2.58	1.29	67	6	2	5	0	14	30	8530000	0	0	0	0	0		Hydrogen	767	(L)	MERRIRPWINKKIIE	15	(Y)		LkSNTLPPLInLFVKLE	VVRASHLLNTLYkAILE		M E R R I R P W I-N\K\K\I\I/E	40	6	4	1	0	1	b-ion bias		0.923	96.3	24.57	8	100	496.294	1982.15	0.0057	2.9	-1.8	10.9	40548	100526	HOMO SAPIENS	NP_067062.1	NP_067062.1	RBM25	RNA-binding protein 25 GN=RBM25	843	RNA-binding protein 25 GN=RBM25
HEK293T	Rep1_12hpi	HOMO SAPIENS	PTAKPELFAYPLDWSIV	HEK_20211112_12hr	AY20211112_HT_HEK293T_CIITA_SARS_classII_12hr_fxn3.44077.44077.2	2	1	HCD	34	98.5	5.19	1.4	2.27	3.8	2.92	1.4	33.3	6	0	0	2.12	17	30	2140000	0	3	0	0	0	K749k	Hydrogen	746	(I)	PTAkPELFAYPLDWSIV	17	(D)		PVPEVELWVKETPYFVG	LPnTVPQFIAREPYELT		P T\A k P E-L F-A Y P-L-D-W S I V	11.8	2	1	0	0	5	internal-ion bias	k:Acetyl	-0.822	25.2	75.17	0	100	995.023	1947.03	42.0127	1.1	1.1	4.37	188425	100526	HOMO SAPIENS	NP_067062.1	NP_067062.1	RBM25	RNA-binding protein 25 GN=RBM25	843	RNA-binding protein 25 GN=RBM25
HEK293T	Rep1_12hpi	HOMO SAPIENS	HPTLIQRTYGL	HEK_20211112_12hr	AY20211112_HT_HEK293T_CIITA_SARS_classII_12hr_fxn2.18908.18908.2	2	1	HCD	34	98.7	8.11	6.39	3.8	1.72	4.32	2.36	69.3	6	1	1	3.08	15	30	10400000	0	3	0	0	0		Hydrogen	162	(L)	HPTLIQRTYGL	11	(T)		HPTKQIIKGNY	HPLNQAPKPVTP		H/P|T/L/I/Q R T Y G-L	54.5	6	1	5	1	1	y-ion bias		0.708	83	31.43	3	100	649.865	1298.72	0.002	1.5	1.5	8.75	55470	29049.4	HOMO SAPIENS	NP_001278709.1	NP_001278709.1|NP_059965.2	RBM38	RNA-binding protein 38 isoform c GN=RBM38	271	RNA-binding protein 38 isoform c GN=RBM38
HEK293T	Rep1_12hpi	HOMO SAPIENS	GVIHIYVDKNSAQGN	HEK_20211112_12hr	AY20211112_HT_HEK293T_CIITA_SARS_classII_12hr_fxn2.14611.14611.3	3	1	HCD	34	99.3	8.05	-2.69	-1.53	10.74	9.58	0.05	62.4	6	1	1	0	17	30	9810000	0	2	0	0	0		Hydrogen	459	(G)	GVIHIYVDKNSAQGN	15	(V)		YVFEAHDGVHLISK	AQKRVAWHLFGMGN		G V I H\I\Y\V\D K N S A Q/G/N	33.3	5	4	2	0	0	b-ion bias		0.909	48.1	25.28	10	100	538.947	1614.82	0.0021	1.3	-1.2	6.74	130678	59663.8	HOMO SAPIENS	NP_909122.1	NP_909122.1|NP_001310353.1|NP_004893.1|NP_001229528.1|NP_001229529.1|NP_001310351.1|NP_001310352.1	RBM39	RNA-binding protein 39 isoform a GN=RBM39	530	RNA-binding protein 39 isoform a GN=RBM39
HEK293T	Rep1_12hpi	HOMO SAPIENS	HGGVIHIYVDKNSAQ	HEK_20211112_12hr	AY20211112_HT_HEK293T_CIITA_SARS_classII_12hr_fxn2.11766.11766.3	3	1	HCD	34	98.2	18.92	6.66	5.1	12.26	13.82	0.83	95.7	12	1	1	0	3	30	17800000	0	2	0	0	0		Hydrogen	457	(K)	HGGVIHIYVDKNSAQ	15	(G)		LHNVLHAmVmRATL	NVHHVGkLPPYPTH		H G\G\V\I\H\I|Y\V/D K-N-S/A/Q	73.3	11	7	4	1	2	unbiased		0.941	95.4	21.08	8	28.53	546.62	1637.84	0.0064	3.9	-9.5	6.92	125865	59663.8	HOMO SAPIENS	NP_909122.1	NP_909122.1|NP_001310353.1|NP_004893.1|NP_001229528.1|NP_001229529.1|NP_001310351.1|NP_001310352.1	RBM39	RNA-binding protein 39 isoform a GN=RBM39	530	RNA-binding protein 39 isoform a GN=RBM39
HEK293T	Rep1_12hpi	HOMO SAPIENS	HGGVIHIYVDKNSAQGN	HEK_20211112_12hr	AY20211112_HT_HEK293T_CIITA_SARS_classII_12hr_fxn2.11618.11618.3	3	1	HCD	34	94.8	16.89	4.6	2.44	12.29	14.45	0.73	86.2	13	1	1	0	7	30	18900000	0	2	0	0	0		Hydrogen	457	(K)	HGGVIHIYVDKNSAQGN	17	(V)		HAAALHLLSmGRFPSGQ	TkALGHGVDLGHIYGDN		H G\G\V\I\H\I\Y\V\D\K-N S-A Q/G/N	64.7	11	9	2	0	2	b-ion bias		0.941	94.3	20.85	11	36.13	603.641	1808.9	0.0051	2.8	-7.5	6.92	166531	59663.8	HOMO SAPIENS	NP_909122.1	NP_909122.1|NP_001310353.1|NP_004893.1|NP_001229528.1|NP_001229529.1|NP_001310351.1|NP_001310352.1	RBM39	RNA-binding protein 39 isoform a GN=RBM39	530	RNA-binding protein 39 isoform a GN=RBM39
HEK293T	Rep1_12hpi	HOMO SAPIENS	DDILARAFSRFPSFLKAKV	HEK_20211112_12hr	AY20211112_HT_HEK293T_CIITA_SARS_classII_12hr_fxn3.46522.46522.4	4	1	HCD	34	95.5	9.62	2.35	0.17	7.26	9.45	1.5	68	7	4	4	0	9	30	2010000	0	2	0	0	0		Hydrogen	394	(N)	DDILARAFSRFPSFLKAKV	19	(I)		GVRKKSEYQLFkTILEIS	LKHSnKLEITDIKLETARA		D D|I/L A R A F S R F P S\F L/K-A/K-V	26.3	5	2	4	1	2	y-ion bias		0.762	88.6	79.87	2	100	546.062	2181.22	0.0091	4.2	-0.4	9.99	82341	50527.2	HOMO SAPIENS	NP_077297.2	NP_077297.2|NP_001306042.1	RBM42	RNA-binding protein 42 isoform 1 GN=RBM42	480	RNA-binding protein 42 isoform 1 GN=RBM42
HEK293T	Rep1_12hpi	HOMO SAPIENS	AFVMYTTKEEAQLAIRIL	HEK_20211112_12hr	AY20211112_HT_HEK293T_CIITA_SARS_classII_12hr_fxn3.37156.37156.3	3	1	HCD	34	98.6	4.35	3.42	2.83	0.93	1.52	0.58	58	6	2	2	0	18	30	11700000	0	3	0	0	0	M107m	Hydrogen	104	(Y)	AFVmYTTKEEAQLAIRIL	18	(N)		FVALSRnkPVNEERQAVL	IYAKVDRLEAFVKMVGHH		A F\V\m Y T T-K-E E A Q L A I-R I\L	16.7	3	3	0	0	3	internal-ion bias	m:Oxidized methionine	0.865	100	63.4	8	99.15	705.056	2097.14	16.0128	8.5	6.6	6.19	131216	60535	HOMO SAPIENS	NP_659416.1	NP_659416.1|NP_001264100.1|NP_001264102.1	RBM46	probable RNA-binding protein 46 isoform 1 GN=RBM46	533	probable RNA-binding protein 46 isoform 1 GN=RBM46
HEK293T	Rep1_12hpi	HOMO SAPIENS	MKRGPPPRRVGPPPKR	HEK_20211112_12hr	AY20211112_HT_HEK293T_CIITA_SARS_classII_12hr_fxn3.8401.8401.5	5	1	HCD	34	99.4	10.6	9.11	9.11	1.49	1.49	1.28	78.6	5	2	4	1.04	15	30	699000000	0	0	0	0	0	K149k K162k	Hydrogen	148	(P)	MkRGPPPRRVGPPPkR	16	(A)		TPPPRPAAGAPRFRPPPK	TPPPRFRPAGAAPRPPPK		M k R G P P P R R\V G\P\P\P\k R	18.8	3	5	0	0	0	b-ion bias	k:Acetyl	0.991	97.8	16.27	26	36.48	382.825	1826.08	84.0147	-3.4	4.3	12.48	86792	42984.6	HOMO SAPIENS	NP_055284.3	NP_055284.3	RBMXL2	RNA-binding motif protein, X-linked-like-2 GN=RBMXL2	392	RNA-binding motif protein, X-linked-like-2 GN=RBMXL2
HEK293T	Rep1_12hpi	HOMO SAPIENS	KENRGWKQWIEGDK	HEK_20211112_12hr	AY20211112_HT_HEK293T_CIITA_SARS_classII_12hr_fxn3.49516.49516.3	3	1	HCD	34	93	4.72	3.73	2.4	1	2.32	0.84	41.6	5	2	3	0	18	30	35400000	0	0	0	0	0	N104n K102k	Hydrogen	102	(E)	kEnRGWKQWIEGDK	14	(L)		IDELYIHDEKWLnK	EQLAkELEDTnKWGL		k E n R G W K-Q\W I\E\G\D K	21.4	3	4	0	0	1	b-ion bias	n:Deamidated,k:Acetyl	0.945	96.2	85.3	13	37.69	606.306	1773.9	43.0001	3	-4.6	6.21	174797	15877.5	HOMO SAPIENS	NP_004155.2	NP_004155.2	RBP2	retinol-binding protein 2 GN=RBP2	134	retinol-binding protein 2 GN=RBP2
HEK293T	Rep1_12hpi	HOMO SAPIENS	RVSSFRVKENFDKAR	HEK_20211112_12hr	AY20211112_HT_HEK293T_CIITA_SARS_classII_12hr_fxn3.8380.8380.4	4	1	HCD	34	95.1	13.01	3.17	-0.05	9.84	13.06	1.72	75.8	11	4	5	0	11	30	6190000	0	2	0	0	0		Hydrogen	23	(C)	RVSSFRVKENFDKAR	15	(F)		KYLDTELVQLFQSVR	IKDTkSDIIFFQRSV		R\V S S\F R\V\K\E\N|F/D/K/A/R	66.7	10	7	5	1	0	unbiased		0.943	100	15.97	8	46.33	460.507	1839	0.007	3.8	2.3	10.9	101124	23351.9	HOMO SAPIENS	NP_001310446.1	NP_001310446.1|NP_001310447.1	RBP4	retinol-binding protein 4 isoform a precursor GN=RBP4	201	retinol-binding protein 4 isoform a precursor GN=RBP4
HEK293T	Rep1_12hpi	HOMO SAPIENS	VSSFRVKENFDKAR	HEK_20211112_12hr	AY20211112_HT_HEK293T_CIITA_SARS_classII_12hr_fxn2.9167.9167.4	4	1	HCD	34	98.4	5.12	0	-1.27	5.12	6.39	NA	49.8	9	3	4	0	18	30	7730000	0	2	0	0	0		Hydrogen	24	(R)	VSSFRVKENFDKAR	14	(F)			YVKVFHkYSnAKR		V S/S F R-V K-E/N/F/D/K/A/R	50	7	0	7	0	2	y-ion bias		0.77	100	16.9	0	100	421.48	1682.9	0.0021	1.2	0	9.99	105443	23351.9	HOMO SAPIENS	NP_001310446.1	NP_001310446.1|NP_001310447.1	RBP4	retinol-binding protein 4 isoform a precursor GN=RBP4	201	retinol-binding protein 4 isoform a precursor GN=RBP4
HEK293T	Rep1_12hpi	HOMO SAPIENS	VSSFRVKENFDKARF	HEK_20211112_12hr	AY20211112_HT_HEK293T_CIITA_SARS_classII_12hr_fxn3.14501.14501.4	4	1	HCD	34	100	6.77	-0.2	-0.8	6.98	7.57	0.14	60.3	8	4	4	0	15	30	10300000	0	2	0	0	0		Hydrogen	24	(R)	VSSFRVKENFDKARF	15	(S)		FSFPGKVHVANRKnEV	PPGAPPFLRPPGmPGLRG		V S S-F R-V K-E/N/F/D/K/A R F	33.3	5	0	5	0	3	y-ion bias		0.919	91.2	25.9	4	27.16	458.248	1829.97	0.0065	3.6	3.6	9.99	145827	23351.9	HOMO SAPIENS	NP_001310446.1	NP_001310446.1|NP_001310447.1	RBP4	retinol-binding protein 4 isoform a precursor GN=RBP4	201	retinol-binding protein 4 isoform a precursor GN=RBP4
HEK293T	Rep1_12hpi	HOMO SAPIENS	VQKVYELIDALSKK	HEK_20211112_12hr	AY20211112_HT_HEK293T_CIITA_SARS_classII_12hr_fxn2.31629.31629.3	3	1	HCD	34	96	15.63	5.91	3.72	9.71	11.9	1.09	82.2	10	2	3	0	7	30	16900000	0	2	0	0	0		Hydrogen	322	(E)	VQKVYELIDALSKK	14	(I)		LAYLSIIINWTTLI	LRIDFSKLTSLNVK		V Q\K\V\Y E\L|I/D A/L/S/K/K	57.1	8	5	6	1	0	unbiased		0.868	88.9	50.43	17	45.79	545.326	1633.95	0.0102	6.2	3.8	8.4	24279	89666.9	HOMO SAPIENS	NP_001289307.1	NP_001289307.1	RBSN	rabenosyn-5 GN=RBSN	784	rabenosyn-5 GN=RBSN
HEK293T	Rep1_12hpi	HOMO SAPIENS	VQKVYELIDALSKK	HEK_20211112_12hr	AY20211112_HT_HEK293T_CIITA_SARS_classII_12hr_fxn3.29508.29508.3	3	2	HCD	34	96	18.75	4.66	3.74	14.09	15.01	0.3	90.2	11	2	3	0	4	30	28700000	0	2	0	0	0		Hydrogen	322	(E)	VQKVYELIDALSKK	14	(I)		LAYLSIIINWTTLI	KQVVESAYEVIKLK		V Q\K\V|Y E|L|I/D-A/L/S/K/K	71.4	10	5	8	3	1	unbiased		0.988	89.8	50.28	12	53.36	545.324	1633.95	0.006	3.7	1.2	8.4	23975	89666.9	HOMO SAPIENS	NP_001289307.1	NP_001289307.1	RBSN	rabenosyn-5 GN=RBSN	784	rabenosyn-5 GN=RBSN
HEK293T	Rep1_12hpi	HOMO SAPIENS	VQKVYELIDALSKK	HEK_20211112_12hr	AY20211112_HT_HEK293T_CIITA_SARS_classII_12hr_fxn3.29573.29573.4	4	1	HCD	34	92.6	6.14	0.79	0.86	5.35	5.29	0.94	60.3	7	2	3	0	6	17	5280000	0	2	0	0	0		Hydrogen	322	(E)	VQKVYELIDALSKK	14	(I)		ISkTYVTRPAIKSK	VkDYIRTQIISKK		V Q K V Y E L/I/D/A/L/S/K/K	50	7	0	7	0	0	y-ion bias		0.913	94.1	50.28	12	100	409.245	1633.95	0.0055	3.3	-3.5	8.4	24441	89666.9	HOMO SAPIENS	NP_001289307.1	NP_001289307.1	RBSN	rabenosyn-5 GN=RBSN	784	rabenosyn-5 GN=RBSN
HEK293T	Rep1_12hpi	HOMO SAPIENS	VQKVYELIDALSKKI	HEK_20211112_12hr	AY20211112_HT_HEK293T_CIITA_SARS_classII_12hr_fxn3.41171.41171.3	3	1	HCD	34	98.9	14.99	2.47	0.82	12.52	14.17	2.47	85	12	2	3	0	4	30	5920000	0	2	0	0	0		Hydrogen	322	(E)	VQKVYELIDALSKKI	15	(L)		LYKNLDLLSKAITVR	VkDYIRTQIISKKI		V Q\K\V-Y-E\L/I/D/A-L/S-K/K-I	86.7	13	3	5	0	5	internal-ion bias		0.836	94.7	70.42	4	97.54	583.019	1747.04	0.006	3.4	-3	8.4	17458	89666.9	HOMO SAPIENS	NP_001289307.1	NP_001289307.1	RBSN	rabenosyn-5 GN=RBSN	784	rabenosyn-5 GN=RBSN
HEK293T	Rep1_12hpi	HOMO SAPIENS	APFYRPLAPELRARQ	HEK_20211112_12hr	AY20211112_HT_HEK293T_CIITA_SARS_classII_12hr_fxn3.17960.17960.3	3	1	HCD	34	90.3	12.55	2.45	2.7	10.1	9.86	0.07	74	7	2	3	0	9	30	3110000	0	1	0	0	0		Hydrogen	148	(R)	APFYRPLAPELRARQ	15	(L)		KGTGVWPFPVRVRSAQ	APPMLnPIIYGIKTKQ		A/P\F Y R/P L\A\P-E|L R A R\Q	40	6	5	3	1	1	unbiased		0.946	100	31.5	1	100	595.671	1784.99	0.0054	3	3	10.74	80750	40477.6	HOMO SAPIENS	NP_001017919.1	NP_001017919.1	RCCD1	RCC1 domain-containing protein 1 GN=RCCD1	376	RCC1 domain-containing protein 1 GN=RCCD1
HEK293T	Rep1_12hpi	HOMO SAPIENS	LGERRSDYDREAL	HEK_20211112_12hr	AY20211112_HT_HEK293T_CIITA_SARS_classII_12hr_fxn1.8878.8878.3	3	1	HCD	34	89.9	8.48	4.38	3.94	4.1	4.54	0.65	62.8	6	2	3	0	18	30	2730000	0	2	0	0	0		Hydrogen	32	(P)	LGERRSDYDREAL	13	(L)		ILFNMWYFYVAL	IGkFDmIWDRGAL		L/G\E/R R S D|Y D|R E A/L	30.8	4	3	5	2	0	unbiased		0.755	91.8	17.15	3	100	527.267	1579.78	0.005	3.2	-9.1	4.78	130402	39309.6	HOMO SAPIENS	NP_001258766.1	NP_001258766.1|NP_002893.1	RCN2	reticulocalbin-2 isoform b precursor GN=RCN2	335	reticulocalbin-2 isoform b precursor GN=RCN2
HEK293T	Rep1_12hpi	HOMO SAPIENS	PLGERRSDYDREAL	HEK_20211112_12hr	AY20211112_HT_HEK293T_CIITA_SARS_classII_12hr_fxn1.9482.9482.3	3	1	HCD	34	86.7	9.14	3.71	2.79	5.43	6.34	1.22	71.8	5	2	3	0	14	30	9420000	0	2	0	0	0		Hydrogen	31	(Y)	PLGERRSDYDREAL	14	(L)		HnLnRLSHSQREAI	SGKFDnALFHAERAI		P L G E R R S D|Y D|R\E\A/L	28.6	4	4	3	2	0	unbiased		0.951	87.4	18.2	4	100	559.619	1676.84	0.0074	4.4	-2.3	4.79	151292	39309.6	HOMO SAPIENS	NP_001258766.1	NP_001258766.1|NP_002893.1	RCN2	reticulocalbin-2 isoform b precursor GN=RCN2	335	reticulocalbin-2 isoform b precursor GN=RCN2
HEK293T	Rep1_12hpi	HOMO SAPIENS	PLGERRSDYDREAL	HEK_20211112_12hr	AY20211112_HT_HEK293T_CIITA_SARS_classII_12hr_fxn1.9491.9491.4	4	1	HCD	34	91.4	7.63	4.67	3.16	2.96	4.47	1.45	62.2	6	2	3	0	18	30	10400000	0	2	0	0	0		Hydrogen	31	(Y)	PLGERRSDYDREAL	14	(L)		PLVGYnnMTnPRGKL	PLLEAcDTLRRGLT		P/L/G E R R S D/Y/D|R E A/L	35.7	5	1	6	1	0	y-ion bias		0.822	100	18.2	1	40.24	419.966	1676.84	0.0085	5	7.3	4.79	163861	39309.6	HOMO SAPIENS	NP_001258766.1	NP_001258766.1|NP_002893.1	RCN2	reticulocalbin-2 isoform b precursor GN=RCN2	335	reticulocalbin-2 isoform b precursor GN=RCN2
HEK293T	Rep1_12hpi	HOMO SAPIENS	VDYMTEFVIQEALEEH	HEK_20211112_12hr	AY20211112_HT_HEK293T_CIITA_SARS_classII_12hr_fxn2.52884.52884.2	2	1	HCD	34	97.4	9.7	2.47	2.86	7.23	6.84	0.28	89.4	8	0	0	0	2	15	1550000	0	2	0	0	0		Hydrogen	201	(E)	VDYMTEFVIQEALEEH	16	(D)		mGkYVKGFRDEGLEEH	EEAAVTmVnYYTPITPH		V D\Y\M T E-F-V I Q E/A/L/E/E/H	43.8	7	2	5	0	2	y-ion bias		0.908	100	87.07	10	100	976.958	1952.89	0.0151	7.7	-3.8	3.9	176596	39309.6	HOMO SAPIENS	NP_001258766.1	NP_001258766.1|NP_002893.1	RCN2	reticulocalbin-2 isoform b precursor GN=RCN2	335	reticulocalbin-2 isoform b precursor GN=RCN2
HEK293T	Rep1_12hpi	HOMO SAPIENS	VDYMTEFVIQEALEEHD	HEK_20211112_12hr	AY20211112_HT_HEK293T_CIITA_SARS_classII_12hr_fxn2.52163.52163.2	2	1	HCD	34	100	8.67	-0.19	0.04	8.86	8.63	0.63	65.8	9	0	0	0	8	21	416000	0	2	0	0	0		Hydrogen	201	(E)	VDYMTEFVIQEALEEHD	17	(K)		NEPRFGDYVmTHNFIPD	SFHETLLNYDTFTVEHn		V D\Y\M T E-F-V/I Q E/A/L/E/E/H D	41.2	7	2	6	0	2	y-ion bias		0.598	92.1	85.78	0	100	1034.47	2067.92	0.009	4.3	3.7	3.93	152909	39309.6	HOMO SAPIENS	NP_001258766.1	NP_001258766.1|NP_002893.1	RCN2	reticulocalbin-2 isoform b precursor GN=RCN2	335	reticulocalbin-2 isoform b precursor GN=RCN2
HEK293T	Rep1_12hpi	HOMO SAPIENS	VVPNNQGIAQEEALHL	HEK_20211112_12hr	AY20211112_HT_HEK293T_CIITA_SARS_classII_12hr_fxn1.24785.24785.2	2	1	HCD	34	100	5.25	1.04	1.17	4.21	4.08	0.55	100	6	0	0	0	0	8	2360000	0	0	0	0	0		Hydrogen	274	(W)	VVPNNQGIAQEEALHL	16	(I)		HSTPVGALGDSTARLLH	APGALTTPGGSAPAQVVHT		V V P N-N-Q/G I/A Q E E A L/H-L	25	4	0	3	0	3	internal-ion bias		0.943	100	45.83	15	100	866.46	1731.9	0.0101	5.8	-0.6	4.51	141450	39309.6	HOMO SAPIENS	NP_001258766.1	NP_001258766.1|NP_002893.1	RCN2	reticulocalbin-2 isoform b precursor GN=RCN2	335	reticulocalbin-2 isoform b precursor GN=RCN2
HEK293T	Rep1_12hpi	HOMO SAPIENS	LQQGRFLQPRLAPNQPPP	HEK_20211112_12hr	AY20211112_HT_HEK293T_CIITA_SARS_classII_12hr_fxn2.50394.50394.3	3	8	HCD	34	99.2	9.65	13.31	7.07	-3.66	2.57	5.04	69.6	6	2	2	1.05	14	30	5480000	0	0	0	0	0		Hydrogen	470	(P)	LQQGRFLQPRLAPNQPPP	18	(P)		PPPPPPPPPPPPPHVLAKnL	PPPLQQGRFLQPRLAPNQ		L Q Q G R\F L Q\P\R L A P N Q/P/P-P	22.2	4	3	2	0	1	unbiased		0.931	97.1	82.17	23	100	686.385	2057.14	0.0007	0.4	-8.4	12	110236	58182.1	HOMO SAPIENS	NP_775858.2	NP_775858.2	RCOR2	REST corepressor 2 isoform 1 GN=RCOR2	523	REST corepressor 2 isoform 1 GN=RCOR2
HEK293T	Rep1_12hpi	HOMO SAPIENS	LQQGRFLQPRLAPNQPPPP	HEK_20211112_12hr	AY20211112_HT_HEK293T_CIITA_SARS_classII_12hr_fxn2.54792.54792.3	3	24	HCD	34	99.6	11.4	8.66	8.96	2.74	2.44	0.17	82.2	7	2	2	1.05	9	29	29500000	0	0	0	0	0		Hydrogen	470	(P)	LQQGRFLQPRLAPNQPPPP	19	(L)		FPPPPQPPLPPPPAPIGANRP	PPPLQQGRFLQPRLAPNQP		L Q Q G R\F L Q\P\R L A P N Q/P/P/P-P	26.3	5	3	3	0	1	unbiased		0.973	93.8	90.48	88	100	718.734	2154.19	-0.0044	-2.1	1.3	12	108655	58182.1	HOMO SAPIENS	NP_775858.2	NP_775858.2	RCOR2	REST corepressor 2 isoform 1 GN=RCOR2	523	REST corepressor 2 isoform 1 GN=RCOR2
HEK293T	Rep1_12hpi	HOMO SAPIENS	GRLFALEFARRRA	HEK_20211112_12hr	AY20211112_HT_HEK293T_CIITA_SARS_classII_12hr_fxn3.18106.18106.4	4	1	HCD	34	92.3	4.72	-0.64	-0.22	5.36	4.94	0.51	56.7	6	3	4	0	16	30	18100000	0	0	0	0	0		Hydrogen	49	(L)	GRLFALEFARRRA	13	(L)		LGRLHRNLERVSL	FRVAAILQGVYkR		G R\L\F|A/L/E F A R R R-A	38.5	5	3	3	1	1	unbiased		0.988	91	31.77	11	33.35	391.483	1562.9	0.0056	3.6	-9.9	12	29159	38771.4	HOMO SAPIENS	NP_742034.1	NP_742034.1	RDH10	retinol dehydrogenase 10 GN=RDH10	341	retinol dehydrogenase 10 GN=RDH10
HEK293T	Rep1_12hpi	HOMO SAPIENS	GRLFALEFARRRAL	HEK_20211112_12hr	AY20211112_HT_HEK293T_CIITA_SARS_classII_12hr_fxn3.22964.22964.4	4	1	HCD	34	96.1	8.01	3.61	5.01	4.4	3	4.11	67.6	5	3	4	0	13	30	13700000	0	0	0	0	0		Hydrogen	49	(L)	GRLFALEFARRRAL	14	(L)		LQIFRLGRKLWmV	LGRLFALEFARRRA		G R\L\F\A|L/E F A R R R A L	28.6	4	4	2	1	0	b-ion bias		0.955	90.4	39.5	6	30.61	419.754	1675.99	0.0084	5	7.3	12	19918	38771.4	HOMO SAPIENS	NP_742034.1	NP_742034.1	RDH10	retinol dehydrogenase 10 GN=RDH10	341	retinol dehydrogenase 10 GN=RDH10
HEK293T	Rep1_12hpi	HOMO SAPIENS	LGRLFALEFARRRA	HEK_20211112_12hr	AY20211112_HT_HEK293T_CIITA_SARS_classII_12hr_fxn3.23385.23385.4	4	1	HCD	34	98.1	7.06	-1.06	1.54	8.12	5.52	0.45	57.5	8	3	4	0	14	30	31500000	0	0	0	0	0		Hydrogen	48	(G)	LGRLFALEFARRRA	14	(L)		LQIFRLGRKLWmV	GRLFALEFARRRAL		L/G R\L/F|A|L/E/F A R R R-A	50	7	3	6	2	1	y-ion bias		0.994	98.2	40.27	14	31.1	419.753	1675.99	0.0054	3.2	5.5	12	19714	38771.4	HOMO SAPIENS	NP_742034.1	NP_742034.1	RDH10	retinol dehydrogenase 10 GN=RDH10	341	retinol dehydrogenase 10 GN=RDH10
HEK293T	Rep1_12hpi	HOMO SAPIENS	LGRLFALEFARRRAL	HEK_20211112_12hr	AY20211112_HT_HEK293T_CIITA_SARS_classII_12hr_fxn3.28181.28181.4	4	1	HCD	34	93.3	5.64	0.58	1.79	5.05	3.84	0.77	54	6	3	4	0	15	30	16500000	0	0	0	0	0		Hydrogen	48	(G)	LGRLFALEFARRRAL	15	(L)		LFGRILTKSKQRTLQ	LLRQFLISKDTLSVR		L/G R\L/F|A|L/E F A R R R A L	33.3	5	3	5	2	0	unbiased		0.992	87.2	48.07	6	36.99	448.025	1789.07	0.0069	3.9	-1.6	12	12833	38771.4	HOMO SAPIENS	NP_742034.1	NP_742034.1	RDH10	retinol dehydrogenase 10 GN=RDH10	341	retinol dehydrogenase 10 GN=RDH10
HEK293T	Rep1_12hpi	HOMO SAPIENS	LGRLFALEFARRRALL	HEK_20211112_12hr	AY20211112_HT_HEK293T_CIITA_SARS_classII_12hr_fxn3.34014.34014.4	4	1	HCD	34	97.4	6.73	1.83	2.95	4.9	3.79	1.08	60.2	6	3	4	0	13	30	14500000	0	0	0	0	0		Hydrogen	48	(G)	LGRLFALEFARRRALL	16	(V)		LLFEVMKVKRRSVALL	LLSHLGRRPTLAASLLLA		L/G R\L/F|A/L/E F A R R R A L L	31.2	5	2	5	1	0	y-ion bias		0.968	97.7	57.88	17	80.85	476.296	1902.15	0.0073	3.9	-5.2	12	8393	38771.4	HOMO SAPIENS	NP_742034.1	NP_742034.1	RDH10	retinol dehydrogenase 10 GN=RDH10	341	retinol dehydrogenase 10 GN=RDH10
HEK293T	Rep1_12hpi	HOMO SAPIENS	AELSNEGVMNHRSEEE	HEK_20211112_12hr	AY20211112_HT_HEK293T_CIITA_SARS_classII_12hr_fxn1.7197.7197.3	3	1	HCD	34	98.1	4.41	1.77	1.89	2.64	2.52	0.07	63.3	6	1	1	0	6	13	939000	0	2	0	0	0	M506m	Hydrogen	498	(S)	AELSNEGVmNHRSEEE	16	(R)		qnWKGTSNNVkAEANC	PGSGEAcVENGKPELSPG		A E\L S N-E G V/m/N/H/R S E E E	18.8	3	1	4	0	1	y-ion bias	m:Oxidized methionine	0.955	100	14.43	0	100	616.268	1830.79	15.9985	1.9	-6.3	4.49	80455	71218.8	HOMO SAPIENS	NP_001247421.1	NP_001247421.1|NP_002897.1|NP_001247423.1|NP_001247424.1	RDX	radixin isoform 1 GN=RDX	604	radixin isoform 1 GN=RDX
HEK293T	Rep1_12hpi	HOMO SAPIENS	AELSNEGVMNHRSEEER	HEK_20211112_12hr	AY20211112_HT_HEK293T_CIITA_SARS_classII_12hr_fxn1.7791.7791.3	3	1	HCD	34	94	11.01	3.54	3.17	7.47	7.84	0.51	87.6	9	1	2	0	7	22	408000	0	2	0	0	0		Hydrogen	498	(S)	AELSNEGVMNHRSEEER	17	(V)		AEISFScTSPKnEGLQR	EALSnnKGPVFHEHGYW		A E|L/S/N/E/G V/M/N H R S E E/E/R	41.2	7	1	9	1	0	y-ion bias		0.993	100	15.18	0	100	662.97	1986.89	0.003	1.5	3.4	4.64	145372	71218.8	HOMO SAPIENS	NP_001247421.1	NP_001247421.1|NP_002897.1|NP_001247423.1|NP_001247424.1	RDX	radixin isoform 1 GN=RDX	604	radixin isoform 1 GN=RDX
HEK293T	Rep1_12hpi	HOMO SAPIENS	AELSNEGVMNHRSEEER	HEK_20211112_12hr	AY20211112_HT_HEK293T_CIITA_SARS_classII_12hr_fxn1.6569.6569.3	3	1	HCD	34	99	5.78	1.84	2.44	3.95	3.35	0.21	37.5	8	1	2	0	16	26	3250000	0	2	0	0	0	M506m	Hydrogen	498	(S)	AELSNEGVmNHRSEEER	17	(V)		EAPCSNKFYDVIDQPYG	SnGLEAAASHSGLVGSDAETE		A E|L/S/N/E/G V m/N H R S E E/E/R	35.3	6	1	8	1	0	y-ion bias	m:Oxidized methionine	0.99	97.2	13.28	2	99.61	668.302	1986.89	15.9978	1.4	3	4.64	133601	71218.8	HOMO SAPIENS	NP_001247421.1	NP_001247421.1|NP_002897.1|NP_001247423.1|NP_001247424.1	RDX	radixin isoform 1 GN=RDX	604	radixin isoform 1 GN=RDX
HEK293T	Rep1_12hpi	HOMO SAPIENS	AELSNEGVMNHRSEEER	HEK_20211112_12hr	AY20211112_HT_HEK293T_CIITA_SARS_classII_12hr_fxn1.7790.7790.4	4	1	HCD	34	95.9	7.28	-2.21	-1.42	9.49	8.7	1	53.2	11	1	2	0	15	30	4380000	0	2	0	0	0		Hydrogen	498	(S)	AELSNEGVMNHRSEEER	17	(V)		AGEEKEGTSkSHGnVERE	GVFYAALNIcTARNmAH		A E\L/S/N/E/G/V/M/N H R/S E E/E/R	52.9	9	1	10	0	0	y-ion bias		0.963	91	15.4	2	100	497.481	1986.89	0.0092	4.6	1.3	4.64	143961	71218.8	HOMO SAPIENS	NP_001247421.1	NP_001247421.1|NP_002897.1|NP_001247423.1|NP_001247424.1	RDX	radixin isoform 1 GN=RDX	604	radixin isoform 1 GN=RDX
HEK293T	Rep1_12hpi	HOMO SAPIENS	ITSELHAVEIQIQELT	HEK_20211112_12hr	AY20211112_HT_HEK293T_CIITA_SARS_classII_12hr_fxn2.45757.45757.2	2	1	HCD	34	99.3	12.33	3.82	4.78	8.5	7.54	0.87	86.1	11	0	0	2.16	7	30	3140000	0	3	0	0	0		Hydrogen	14	(S)	ITSELHAVEIQIQELT	16	(E)		LQGEPTPVNVSVGAELLT	qLQEQEKLLTKkGQQ		I T\S E-L H\A\V\E\I\Q\I-Q-E-L-T	62.5	10	7	0	0	5	b-ion bias		0.814	100	74.33	5	100	912.496	1823.97	0.0105	5.7	5.7	4.24	108963	74483	HOMO SAPIENS	NP_002898.2	NP_002898.2	RECQL	ATP-dependent DNA helicase Q1 GN=RECQL	649	ATP-dependent DNA helicase Q1 GN=RECQL
HEK293T	Rep1_12hpi	HOMO SAPIENS	SELKLIYVTPEKIAK	HEK_20211112_12hr	AY20211112_HT_HEK293T_CIITA_SARS_classII_12hr_fxn2.39035.39035.3	3	1	HCD	34	100	8.47	7.29	6.3	1.18	2.17	0.92	42	7	2	3	0	14	30	802000000	0	3	0	0	0		Hydrogen	182	(N)	SELKLIYVTPEKIAK	15	(S)		ISELKSTkKFVLTPV	DALGKLISIHIKVDPL		S E\L\K L\I\Y\V T-P E K I-A K	20	3	5	0	0	2	b-ion bias		0.991	100	62.7	17	6.07	578.015	1732.03	0.0055	3.2	3.2	8.16	18867	74483	HOMO SAPIENS	NP_002898.2	NP_002898.2	RECQL	ATP-dependent DNA helicase Q1 GN=RECQL	649	ATP-dependent DNA helicase Q1 GN=RECQL
HEK293T	Rep1_12hpi	HOMO SAPIENS	RNLSFVWKAPAQPVGD	HEK_20211112_12hr	AY20211112_HT_HEK293T_CIITA_SARS_classII_12hr_fxn3.55926.55926.2	2	1	HCD	34	99.1	4.71	3.22	3.39	1.49	1.32	3.22	30.1	5	2	2	2.07	15	30	1260000	0	1	0	0	0	N126n	Hydrogen	125	(K)	RnLSFVWKAPAQPVGD	16	(I)		GVPLFTSALSGSFRPYS	VGSRFFSRISSWRNS		R n L S-F-V W K A P A-Q-P-V G D	18.8	3	0	0	0	5	internal-ion bias	n:Deamidated	-0.807	0	97.43	0	100	893.466	1784.94	0.9797	-2.4	3.9	6.14	152895	57349.2	HOMO SAPIENS	NP_001341560.1	NP_001341560.1	REELD1	reelin domain-containing protein 1 precursor GN=REELD1	526	reelin domain-containing protein 1 precursor GN=REELD1
HEK293T	Rep1_12hpi	HOMO SAPIENS	ERGYETMVNFGRQG	HEK_20211112_12hr	AY20211112_HT_HEK293T_CIITA_SARS_classII_12hr_fxn2.17614.17614.3	3	1	HCD	34	95.4	12.73	0.68	4.36	12.05	8.37	0.05	50.3	9	2	2	0	12	30	5010000	0	2	0	0	0		Hydrogen	112	(K)	ERGYETMVNFGRQG	14	(L)		VmSSCKEKLSSPGFA	MInTVCFVTVKnnT		E R G\Y\E\T\M|V/N/F/G/R Q G	57.1	8	5	5	1	0	unbiased		0.749	66.5	29.52	1	100	548.593	1643.76	0.0058	3.5	-7	6.24	118524	29263.4	HOMO SAPIENS	NP_001001330.1	NP_001001330.1	REEP3	receptor expression-enhancing protein 3 GN=REEP3	255	receptor expression-enhancing protein 3 GN=REEP3
HEK293T	Rep1_12hpi	HOMO SAPIENS	AKERSYETVLSFGKRG	HEK_20211112_12hr	AY20211112_HT_HEK293T_CIITA_SARS_classII_12hr_fxn2.13931.13931.3	3	1	HCD	34	100	16.16	4.72	5.57	11.44	10.59	0.44	85	7	3	4	1.09	7	30	75800000	0	4	0	0	0		Hydrogen	110	(Q)	AKERSYETVLSFGKRG	16	(L)		VLYFARLkQNYQKD	RRnmSFRFIKSRNV		A K/E R S Y E T|V/L/S/F/G K-R G	25	4	1	6	1	1	y-ion bias		0.898	99	24.37	14	8.15	609.997	1827.97	0.0068	3.7	1.5	9.7	132297	29565.8	HOMO SAPIENS	NP_079508.2	NP_079508.2|NP_001303893.1|NP_001303894.1	REEP4	receptor expression-enhancing protein 4 isoform 1 precursor GN=REEP4	257	receptor expression-enhancing protein 4 isoform 1 precursor GN=REEP4
HEK293T	Rep1_12hpi	HOMO SAPIENS	AKERSYETVLSFGKRG	HEK_20211112_12hr	AY20211112_HT_HEK293T_CIITA_SARS_classII_12hr_fxn3.13463.13463.3	3	1	HCD	34	99.1	16.67	5.06	6.94	11.61	9.73	2.1	89	7	3	4	1.13	6	30	1800000	0	4	0	0	0		Hydrogen	110	(Q)	AKERSYETVLSFGKRG	16	(L)		VLYFARLkQNYQKD	AHENEITkVRKVTFN		A K/E R S Y E T|V|L/S/F/G K-R G	25	4	2	6	2	1	y-ion bias		0.621	100	24.3	0	100	609.997	1827.97	0.0046	2.5	0.3	9.7	133342	29565.8	HOMO SAPIENS	NP_079508.2	NP_079508.2|NP_001303893.1|NP_001303894.1	REEP4	receptor expression-enhancing protein 4 isoform 1 precursor GN=REEP4	257	receptor expression-enhancing protein 4 isoform 1 precursor GN=REEP4
HEK293T	Rep1_12hpi	HOMO SAPIENS	AKERSYETVLSFGKRG	HEK_20211112_12hr	AY20211112_HT_HEK293T_CIITA_SARS_classII_12hr_fxn2.13917.13917.4	4	1	HCD	34	98.1	8.88	4.27	5.28	4.61	3.6	0.96	76.8	6	3	4	0	9	22	26200000	0	4	0	0	0		Hydrogen	110	(Q)	AKERSYETVLSFGKRG	16	(L)		ELAVYFGQKDLFGKGR	RRnmSFRFIKSRNV		A K E R S Y E-T|V/L/S/F/G K R G	31.2	5	1	5	1	1	y-ion bias		0.972	98.6	24.32	3	10.06	457.75	1827.97	0.0072	3.9	1.7	9.7	130715	29565.8	HOMO SAPIENS	NP_079508.2	NP_079508.2|NP_001303893.1|NP_001303894.1	REEP4	receptor expression-enhancing protein 4 isoform 1 precursor GN=REEP4	257	receptor expression-enhancing protein 4 isoform 1 precursor GN=REEP4
HEK293T	Rep1_12hpi	HOMO SAPIENS	AKERSYETVLSFGKRGLN	HEK_20211112_12hr	AY20211112_HT_HEK293T_CIITA_SARS_classII_12hr_fxn2.17733.17733.3	3	1	HCD	34	96.3	11.94	4.65	4.09	7.29	7.85	0.83	75.5	7	3	4	3.14	9	30	1450000	0	4	0	0	0		Hydrogen	110	(Q)	AKERSYETVLSFGKRGLN	18	(I)		DVNLkHDTVRKKGmKLD	TkVVNYSMSILNFRnIL		A K E R S Y E\T\V|L/S-F G K-R G L/N	27.8	5	3	3	1	2	unbiased		-0.962	100	29.33	0	100	685.707	2055.1	0.0077	3.7	2.1	9.7	146210	29565.8	HOMO SAPIENS	NP_079508.2	NP_079508.2|NP_001303893.1|NP_001303894.1	REEP4	receptor expression-enhancing protein 4 isoform 1 precursor GN=REEP4	257	receptor expression-enhancing protein 4 isoform 1 precursor GN=REEP4
HEK293T	Rep1_12hpi	HOMO SAPIENS	ERSYETVLSFGKRG	HEK_20211112_12hr	AY20211112_HT_HEK293T_CIITA_SARS_classII_12hr_fxn2.17257.17257.3	3	1	HCD	34	100	16.39	4.71	2.32	11.68	14.07	2.35	91.2	9	2	3	1.16	6	30	46900000	0	4	0	0	0		Hydrogen	112	(K)	ERSYETVLSFGKRG	14	(L)		IAVKGHTGVINDNGFS	DNFEFIRVLGKGSF		E R S Y\E\T|V|L/S/F/G/K-R G	57.1	8	4	6	2	1	unbiased		0.919	100	29	10	12.36	543.618	1628.84	-0.0004	-0.3	-0.3	8.69	130774	29565.8	HOMO SAPIENS	NP_079508.2	NP_079508.2|NP_001303893.1|NP_001303894.1	REEP4	receptor expression-enhancing protein 4 isoform 1 precursor GN=REEP4	257	receptor expression-enhancing protein 4 isoform 1 precursor GN=REEP4
HEK293T	Rep1_12hpi	HOMO SAPIENS	IVQAKERSYETVLSFGKRG	HEK_20211112_12hr	AY20211112_HT_HEK293T_CIITA_SARS_classII_12hr_fxn3.15742.15742.4	4	1	HCD	34	96.1	11.57	3.42	3.24	8.15	8.33	0.4	70.9	10	3	4	1.08	14	30	7620000	0	4	0	0	0		Hydrogen	107	(Y)	IVQAKERSYETVLSFGKRG	19	(L)		IVRPDGPKIGFVLSSDGQkL	YNAYRFLIQNVLRLQKE		I V\Q/A/K E R S Y E/T/V/L/S/F/G K-R G	36.8	7	1	8	0	1	y-ion bias		0.945	92.7	27.9	5	100	542.802	2168.18	0.0051	2.4	-9.2	9.7	128709	29565.8	HOMO SAPIENS	NP_079508.2	NP_079508.2|NP_001303893.1|NP_001303894.1	REEP4	receptor expression-enhancing protein 4 isoform 1 precursor GN=REEP4	257	receptor expression-enhancing protein 4 isoform 1 precursor GN=REEP4
HEK293T	Rep1_12hpi	HOMO SAPIENS	KERSYETVLSFGKRG	HEK_20211112_12hr	AY20211112_HT_HEK293T_CIITA_SARS_classII_12hr_fxn2.13694.13694.3	3	1	HCD	34	98.4	17.89	7.03	6.35	10.87	11.55	2.03	89.4	8	3	4	1.12	6	30	42300000	0	4	0	0	0		Hydrogen	111	(A)	KERSYETVLSFGKRG	15	(L)		kGYEFINVCIIVFL	HENEITkVRKVTFN		K E R S Y\E\T|V/L/S/F/G K-R G	40	6	3	5	1	1	unbiased		0.967	90.9	24.03	11	18.52	586.319	1756.93	0.0085	4.8	4.7	9.7	126530	29565.8	HOMO SAPIENS	NP_079508.2	NP_079508.2|NP_001303893.1|NP_001303894.1	REEP4	receptor expression-enhancing protein 4 isoform 1 precursor GN=REEP4	257	receptor expression-enhancing protein 4 isoform 1 precursor GN=REEP4
HEK293T	Rep1_12hpi	HOMO SAPIENS	KERSYETVLSFGKRG	HEK_20211112_12hr	AY20211112_HT_HEK293T_CIITA_SARS_classII_12hr_fxn3.13289.13289.3	3	1	HCD	34	93.7	7.79	1.08	1.47	6.71	6.32	0.49	55.8	5	3	4	1.16	16	30	1540000	0	4	0	0	0		Hydrogen	111	(A)	KERSYETVLSFGKRG	15	(L)		InYTRIKESRGKSGF	QTFELkGFLFKGRGS		K E R S Y E T\V|L/S/F G K-R G	20	3	2	3	1	1	unbiased		0.959	100	24.02	0	100	586.319	1756.93	0.0084	4.8	4.8	9.7	126154	29565.8	HOMO SAPIENS	NP_079508.2	NP_079508.2|NP_001303893.1|NP_001303894.1	REEP4	receptor expression-enhancing protein 4 isoform 1 precursor GN=REEP4	257	receptor expression-enhancing protein 4 isoform 1 precursor GN=REEP4
HEK293T	Rep1_12hpi	HOMO SAPIENS	KERSYETVLSFGKRG	HEK_20211112_12hr	AY20211112_HT_HEK293T_CIITA_SARS_classII_12hr_fxn2.13707.13707.4	4	1	HCD	34	94.7	15.36	3.1	3.59	12.26	11.77	0.65	85.4	8	3	4	1.13	7	30	56900000	0	4	0	0	0		Hydrogen	111	(A)	KERSYETVLSFGKRG	15	(L)		GkHNLISSARSFNKR	VNFFLEnKMKSLASK		K E R S Y E\T\V|L/S/F/G/K-R G	46.7	7	3	5	1	1	unbiased		0.982	98.6	24.03	9	10.07	439.991	1756.93	0.0081	4.6	-8.2	9.7	125131	29565.8	HOMO SAPIENS	NP_079508.2	NP_079508.2|NP_001303893.1|NP_001303894.1	REEP4	receptor expression-enhancing protein 4 isoform 1 precursor GN=REEP4	257	receptor expression-enhancing protein 4 isoform 1 precursor GN=REEP4
HEK293T	Rep1_12hpi	HOMO SAPIENS	KERSYETVLSFGKRG	HEK_20211112_12hr	AY20211112_HT_HEK293T_CIITA_SARS_classII_12hr_fxn3.13268.13268.4	4	1	HCD	34	94.1	15.96	4.78	3.54	11.18	12.42	2.52	79.5	9	3	4	1.16	9	30	8420000	0	4	0	0	0		Hydrogen	111	(A)	KERSYETVLSFGKRG	15	(L)		GkHNLISSARSFNKR	HKLNASAKnLQNFITG		K E R S Y/E\T\V|L/S/F/G/K-R G	53.3	8	3	6	1	1	y-ion bias		0.988	82.3	23.98	9	44.35	439.991	1756.93	0.0076	4.3	-8.5	9.7	126586	29565.8	HOMO SAPIENS	NP_079508.2	NP_079508.2|NP_001303893.1|NP_001303894.1	REEP4	receptor expression-enhancing protein 4 isoform 1 precursor GN=REEP4	257	receptor expression-enhancing protein 4 isoform 1 precursor GN=REEP4
HEK293T	Rep1_12hpi	HOMO SAPIENS	GPSVPTGRAMPSRRV	HEK_20211112_12hr	AY20211112_HT_HEK293T_CIITA_SARS_classII_12hr_fxn2.33062.33062.2	2	1	HCD	34	100	7.49	5.95	4.86	1.54	2.63	2.51	63.5	6	2	3	0	19	30	676000000	0	3	1	1	0	M18m S20s	Hydrogen	9	(S)	GPSVPTGRAmPsRRV	15	(A)		PGPVSTLVSTVtPLTn	PGVPSGnGAPGPKGEGER	PTGRAMPsRRVARPP	G/P|S V\P|T/G/R A m P s R R V	33.3	5	3	5	2	0	unbiased	m:Oxidized methionine,s:Phosphorylated S	0.985	100	52.55	24	6.8	832.41	1567.85	95.9642	1.8	-3.7	12.3	343728	62875	HOMO SAPIENS	NP_006500.2	NP_006500.2	RELB	transcription factor RelB GN=RELB	579	transcription factor RelB GN=RELB
HEK293T	Rep1_12hpi	HOMO SAPIENS	GSSRLSSYHNFYSIRG	HEK_20211112_12hr	AY20211112_HT_HEK293T_CIITA_SARS_classII_12hr_fxn3.14426.14426.3	3	1	HCD	34	94.9	16.1	4.87	5.66	11.23	10.44	0.11	87.3	7	2	2	0	8	30	13500000	0	7	0	0	0		Hydrogen	716	(F)	GSSRLSSYHNFYSIRG	16	(A)		RFEELYYDARDIAk	PYKTGQYGIGFNSVYH		G S S R L S\S\Y|H|N|F-Y/S I R G	37.5	6	5	4	3	1	unbiased		0.982	92.4	25.78	6	41.51	610.969	1830.89	0.0043	2.3	-5.3	9.99	168274	395227	HOMO SAPIENS	NP_005036.2	NP_005036.2|NP_774959.1	RELN	reelin isoform a precursor GN=RELN	3460	reelin isoform a precursor GN=RELN
HEK293T	Rep1_12hpi	HOMO SAPIENS	GSSRLSSYHNFYSIRG	HEK_20211112_12hr	AY20211112_HT_HEK293T_CIITA_SARS_classII_12hr_fxn3.14424.14424.4	4	1	HCD	34	98.1	16.85	1.71	2.44	15.14	14.41	1.71	90.9	10	2	2	0	5	30	13800000	0	7	0	0	0		Hydrogen	716	(F)	GSSRLSSYHNFYSIRG	16	(A)		THLNSLGSFmDNTIKH	NEGSGPITYkFYREK		G S\S R\L S S-Y\H|N|F/Y/S/I/R G	43.8	7	5	6	2	1	unbiased		0.987	96.8	25.78	7	30.1	458.479	1830.89	0.0067	3.7	8	9.99	169259	395227	HOMO SAPIENS	NP_005036.2	NP_005036.2|NP_774959.1	RELN	reelin isoform a precursor GN=RELN	3460	reelin isoform a precursor GN=RELN
HEK293T	Rep1_12hpi	HOMO SAPIENS	KGWKRITYPLPESLVGNPVR	HEK_20211112_12hr	AY20211112_HT_HEK293T_CIITA_SARS_classII_12hr_fxn3.23657.23657.4	4	1	HCD	34	96.7	7.59	5.79	5.72	1.8	1.87	0.08	44.6	6	2	3	0	19	30	53800000	0	3	0	0	0	K2817k	Hydrogen	2814	(T)	KGWkRITYPLPESLVGNPVR	20	(F)		QLQWQWKPIRSKIRERAE	VVLFQHYRKKRWAERAHK		K/G/W k R I/T Y P/L/P E S L V G N P V/R	20	4	0	6	0	0	y-ion bias	k:Acetyl	0.971	100	40.65	25	32.1	588.837	2310.31	42.0188	3.5	9.4	10.28	84894	395227	HOMO SAPIENS	NP_005036.2	NP_005036.2|NP_774959.1	RELN	reelin isoform a precursor GN=RELN	3460	reelin isoform a precursor GN=RELN
HEK293T	Rep1_12hpi	HOMO SAPIENS	LYAKNNSADWIQLEKIRA	HEK_20211112_12hr	AY20211112_HT_HEK293T_CIITA_SARS_classII_12hr_fxn3.29684.29684.4	4	1	HCD	34	98.8	4.39	1.27	1.41	3.11	2.98	0.27	42.4	5	2	2	0	18	30	25200000	0	2	0	0	0	K299k	Hydrogen	285	(V)	LYAKNNSADWIQLEkIRA	18	(P)		ENPLSSKTHVTFKVkDRF	APGVSVkYWKKLMQRRAD		L Y A K\N N/S A/D/W/I Q L E k I R A	11.1	2	1	4	0	0	y-ion bias	k:Acetyl	0.338	67.7	50.6	8	81.54	544.548	2133.14	42.0259	7	7	8.5	163216	395227	HOMO SAPIENS	NP_005036.2	NP_005036.2|NP_774959.1	RELN	reelin isoform a precursor GN=RELN	3460	reelin isoform a precursor GN=RELN
HEK293T	Rep1_12hpi	HOMO SAPIENS	NVGRYIALEIPLKARS	HEK_20211112_12hr	AY20211112_HT_HEK293T_CIITA_SARS_classII_12hr_fxn3.26884.26884.3	3	1	HCD	34	98.6	15.36	3.39	4.51	11.97	10.85	0.31	87.8	8	3	3	1.12	8	30	15900000	0	2	0	0	0		Hydrogen	2271	(S)	NVGRYIALEIPLKARS	16	(G)		SAKLPIELAIYRGVNR	SNVGRYIALEIPLKAR		N V G R Y I\A\L\E|I/P/L/K A R-S	43.8	7	4	4	1	1	unbiased		0.905	75.7	45.87	11	29.69	600.69	1800.05	0.0076	4.2	4.2	9.99	31890	395227	HOMO SAPIENS	NP_005036.2	NP_005036.2|NP_774959.1	RELN	reelin isoform a precursor GN=RELN	3460	reelin isoform a precursor GN=RELN
HEK293T	Rep1_12hpi	HOMO SAPIENS	SNVGRYIALEIPLKARS	HEK_20211112_12hr	AY20211112_HT_HEK293T_CIITA_SARS_classII_12hr_fxn3.27308.27308.3	3	1	HCD	34	96.4	12.62	2.72	2.28	9.9	10.34	0.45	59.7	8	3	3	0	11	30	4120000	0	3	0	0	0		Hydrogen	2270	(S)	SNVGRYIALEIPLKARS	17	(G)		LVKRSSLGFSFLHTVPV	SSNVGRYIALEIPLKAR		S N\V G R Y I\A\L|E|I/P/L/K A R S	35.3	6	5	5	2	0	unbiased		0.651	83.8	46.58	2	100	629.701	1887.08	0.0077	4.1	2	9.98	45164	395227	HOMO SAPIENS	NP_005036.2	NP_005036.2|NP_774959.1	RELN	reelin isoform a precursor GN=RELN	3460	reelin isoform a precursor GN=RELN
HEK293T	Rep1_12hpi	HOMO SAPIENS	SNVGRYIALEIPLKARS	HEK_20211112_12hr	AY20211112_HT_HEK293T_CIITA_SARS_classII_12hr_fxn3.27314.27314.4	4	1	HCD	34	91.7	10.32	4.12	5.44	6.2	4.87	0.15	73.3	6	3	3	0	11	30	10700000	0	3	0	0	0		Hydrogen	2270	(S)	SNVGRYIALEIPLKARS	17	(G)		LYTAIEIDLALkVNLR	SSNVGRYIALEIPLKAR		S N\V G R Y I A-L/E/I/P/L K A R S	23.5	4	1	4	0	1	y-ion bias		-34.849	81.7	47.17	0	100	472.528	1887.08	0.0105	5.6	-1.8	9.98	45277	395227	HOMO SAPIENS	NP_005036.2	NP_005036.2|NP_774959.1	RELN	reelin isoform a precursor GN=RELN	3460	reelin isoform a precursor GN=RELN
HEK293T	Rep1_12hpi	HOMO SAPIENS	SSRLSSYHNFYSIRG	HEK_20211112_12hr	AY20211112_HT_HEK293T_CIITA_SARS_classII_12hr_fxn3.14375.14375.4	4	1	HCD	34	84.3	14.35	3.21	3.21	11.14	11.14	0.13	80.3	9	2	2	0	9	30	18300000	0	7	0	0	0		Hydrogen	717	(G)	SSRLSSYHNFYSIRG	15	(A)		GISYFNHYSSLRSSR	GSSRLSSYHNFYSIR		S S R\L S\S\Y\H|N|F/Y S/I/R G	40	6	6	5	2	0	unbiased		0.864	71.9	25.72	7	22.46	444.223	1773.87	0.0051	2.9	2.9	9.98	165834	395227	HOMO SAPIENS	NP_005036.2	NP_005036.2|NP_774959.1	RELN	reelin isoform a precursor GN=RELN	3460	reelin isoform a precursor GN=RELN
HEK293T	Rep1_12hpi	HOMO SAPIENS	VGRYIALEIPLKARS	HEK_20211112_12hr	AY20211112_HT_HEK293T_CIITA_SARS_classII_12hr_fxn3.25245.25245.3	3	1	HCD	34	98.4	15.25	5.13	5.8	10.13	9.46	2.43	89.2	8	3	3	0	8	30	19500000	0	2	0	0	0		Hydrogen	2272	(N)	VGRYIALEIPLKARS	15	(G)		DLVRLASFIRKTAVP	PLRYTkTLLLPVVM		V G R Y I A\L|E\I|P/L/K/A R-S	46.7	7	4	5	2	1	unbiased		0.504	91.3	42.68	4	100	562.676	1686.01	0.0065	3.9	3.9	9.99	17393	395227	HOMO SAPIENS	NP_005036.2	NP_005036.2|NP_774959.1	RELN	reelin isoform a precursor GN=RELN	3460	reelin isoform a precursor GN=RELN
HEK293T	Rep1_12hpi	HOMO SAPIENS	EKKENAAALEELLKE	HEK_20211112_12hr	AY20211112_HT_HEK293T_CIITA_SARS_classII_12hr_fxn1.22114.22114.3	3	1	HCD	34	97.6	5.05	2.77	3.5	2.27	1.55	0.01	76.2	5	2	3	0	3	13	2500000	0	0	0	0	0		Hydrogen	233	(T)	EKKENAAALEELLKE	15	(Y)		KELAHELEKTFLSk	IDPAImkKLEELEK		E K K E N A A A L/E E-L/L/K-E	26.7	4	0	3	0	2	y-ion bias		0.9	95.5	40.9	10	100	572.315	1714.92	0.0085	4.9	-4	4.8	108573	47175.1	HOMO SAPIENS	NP_116260.2	NP_116260.2	RELT	tumor necrosis factor receptor superfamily member 19L precursor GN=RELT	430	tumor necrosis factor receptor superfamily member 19L precursor GN=RELT
HEK293T	Rep1_12hpi	HOMO SAPIENS	LPEFKFWHAATKG	HEK_20211112_12hr	AY20211112_HT_HEK293T_CIITA_SARS_classII_12hr_fxn3.24240.24240.3	3	1	HCD	34	98.6	16.02	-0.15	7.2	16.17	8.83	0.55	88.5	9	2	2	1.12	5	30	24700000	0	1	0	0	0		Hydrogen	116	(R)	LPEFKFWHAATKG	13	(I)		FWPEESVIIVQGK	PEFKFWHAATKGI		L P E-F K/F/W/H/A/A/T/K-G	61.5	8	0	7	0	2	y-ion bias		0.995	96.4	41.6	12	100	511.275	1531.81	0.0057	3.7	-2.7	8.6	127807	23071.6	HOMO SAPIENS	NP_008964.3	NP_008964.3	RER1	protein RER1 GN=RER1	196	protein RER1 GN=RER1
HEK293T	Rep1_12hpi	HOMO SAPIENS	LPEFKFWHAATKG	HEK_20211112_12hr	AY20211112_HT_HEK293T_CIITA_SARS_classII_12hr_fxn3.24299.24299.4	4	1	HCD	34	91.4	8.56	0	4.89	8.56	3.67	NA	48	8	2	2	1.09	13	29	16800000	0	1	0	0	0		Hydrogen	116	(R)	LPEFKFWHAATKG	13	(I)			PEFKFWHAATKGI		L P E-F K F-W/H/A-A/T/K-G	53.8	7	0	4	0	4	internal-ion bias		0.947	90.9	41.6	12	33.36	383.708	1531.81	0.0056	3.7	0	8.6	127807	23071.6	HOMO SAPIENS	NP_008964.3	NP_008964.3	RER1	protein RER1 GN=RER1	196	protein RER1 GN=RER1
HEK293T	Rep1_12hpi	HOMO SAPIENS	RLPEFKFWHAATK	HEK_20211112_12hr	AY20211112_HT_HEK293T_CIITA_SARS_classII_12hr_fxn3.20715.20715.4	4	1	HCD	34	91.8	10.6	2.05	1.15	8.55	9.45	0.89	56.2	9	2	3	1.09	13	30	735000	0	1	0	0	0		Hydrogen	115	(R)	RLPEFKFWHAATK	13	(G)		PEIRLEQYRWLK	SRLAHTWERLPHK		R\L\P E\F\K F W/H/A-A/T/K	61.5	8	4	4	0	1	unbiased		0.804	73.4	35.82	0	100	408.478	1630.88	0.0049	3	-10	9.99	103138	23071.6	HOMO SAPIENS	NP_008964.3	NP_008964.3	RER1	protein RER1 GN=RER1	196	protein RER1 GN=RER1
HEK293T	Rep1_12hpi	HOMO SAPIENS	RLPEFKFWHAATKG	HEK_20211112_12hr	AY20211112_HT_HEK293T_CIITA_SARS_classII_12hr_fxn3.20655.20655.3	3	2	HCD	34	98.4	15.13	-1.14	-0.67	16.27	15.8	1.89	80.5	9	3	3	1.1	7	30	45800000	0	1	0	0	0		Hydrogen	115	(R)	RLPEFKFWHAATKG	14	(I)		NVKAELLGnIVWPFS	NFPWVInGLLEAKVS		R L\P E\F\K\F W/H\A\A T/K-G	42.9	6	6	2	0	1	b-ion bias		0.996	77.8	35.65	16	100	563.309	1687.91	0.0055	3.2	4	9.99	113356	23071.6	HOMO SAPIENS	NP_008964.3	NP_008964.3	RER1	protein RER1 GN=RER1	196	protein RER1 GN=RER1
HEK293T	Rep1_12hpi	HOMO SAPIENS	RLPEFKFWHAATKG	HEK_20211112_12hr	AY20211112_HT_HEK293T_CIITA_SARS_classII_12hr_fxn3.20623.20623.4	4	2	HCD	34	98.8	16.74	4.09	3.69	12.66	13.06	0.2	85.2	10	3	3	1.12	7	30	248000000	0	1	0	0	0		Hydrogen	115	(R)	RLPEFKFWHAATKG	14	(I)		RLEPFVQLRNRME	RLEPFGDVTERKQL		R\L\P E\F\K F W/H/A/A/T/K-G	64.3	9	4	5	0	1	unbiased		0.995	99.5	35.65	16	3.14	422.734	1687.91	0.0065	3.8	4.2	9.99	116417	23071.6	HOMO SAPIENS	NP_008964.3	NP_008964.3	RER1	protein RER1 GN=RER1	196	protein RER1 GN=RER1
HEK293T	Rep1_12hpi	HOMO SAPIENS	RLPEFKFWHAATKGIL	HEK_20211112_12hr	AY20211112_HT_HEK293T_CIITA_SARS_classII_12hr_fxn3.32365.32365.3	3	1	HCD	34	98.7	15.06	-5.68	-3.9	20.74	18.96	-5.68	75.8	9	3	3	0	6	30	3330000	0	1	0	0	0		Hydrogen	115	(R)	RLPEFKFWHAATKGIL	16	(V)		LGRLGPSPPREHGGKRSL	AISRLAHTWERLPHKV		R L P E\F\K\F\W\H\A\A\T K G\I L	43.8	7	9	0	0	0	b-ion bias		0.905	83.8	55.08	2	100	638.699	1914.08	0.0073	3.8	2.1	9.99	69130	23071.6	HOMO SAPIENS	NP_008964.3	NP_008964.3	RER1	protein RER1 GN=RER1	196	protein RER1 GN=RER1
HEK293T	Rep1_12hpi	HOMO SAPIENS	RLPEFKFWHAATKGIL	HEK_20211112_12hr	AY20211112_HT_HEK293T_CIITA_SARS_classII_12hr_fxn3.32327.32327.4	4	1	HCD	34	93.2	12.03	2.53	3.43	9.5	8.6	0.13	73.7	9	3	3	0	12	30	33100000	0	1	0	0	0		Hydrogen	115	(R)	RLPEFKFWHAATKGIL	16	(V)		RGKDkRPRSFGWRLL	RLRWGFSRPRkDKGL		R\L\P E\F\K\F W H\A A T K-G-I/L	43.8	7	6	1	0	2	b-ion bias		0.996	83.9	55.07	14	32.77	479.277	1914.08	0.0105	5.5	-4.1	9.99	68027	23071.6	HOMO SAPIENS	NP_008964.3	NP_008964.3	RER1	protein RER1 GN=RER1	196	protein RER1 GN=RER1
HEK293T	Rep1_12hpi	HOMO SAPIENS	RRLPEFKFWHAATKG	HEK_20211112_12hr	AY20211112_HT_HEK293T_CIITA_SARS_classII_12hr_fxn3.16652.16652.4	4	1	HCD	34	84.7	9.76	-0.61	-1.11	10.37	10.87	2.24	63.3	6	3	4	2.11	11	30	6310000	0	1	0	0	0		Hydrogen	114	(I)	RRLPEFKFWHAATKG	15	(I)		IWLKITkDnELAASAK	PFIRRLPEFKFWHA		R R L P E\F K\F W H\A\A\T/K G	20	3	5	1	0	0	b-ion bias		0.931	74.8	29.28	4	87.61	461.76	1844.01	0.0091	5	0.3	11	103538	23071.6	HOMO SAPIENS	NP_008964.3	NP_008964.3	RER1	protein RER1 GN=RER1	196	protein RER1 GN=RER1
HEK293T	Rep1_12hpi	HOMO SAPIENS	RRLPEFKFWHAATKG	HEK_20211112_12hr	AY20211112_HT_HEK293T_CIITA_SARS_classII_12hr_fxn3.16609.16609.5	5	1	HCD	34	97.7	12.11	2.64	2.64	9.46	9.46	2.65	73.2	8	3	4	1.12	11	30	16600000	0	1	0	0	0		Hydrogen	114	(I)	RRLPEFKFWHAATKG	15	(I)		PHWFKFEPLRRIFA	PFIRRLPEFKFWHA		R R L\P E\F K\F W H\A/A/T/K-G	33.3	5	4	3	0	1	unbiased		0.96	90.4	29.32	13	47.35	369.609	1844.01	0.0086	4.6	2.5	11	104777	23071.6	HOMO SAPIENS	NP_008964.3	NP_008964.3	RER1	protein RER1 GN=RER1	196	protein RER1 GN=RER1
HEK293T	Rep1_12hpi	HOMO SAPIENS	YGMSDPNWPGESPVPLTRADGTN	HEK_20211112_12hr	AY20211112_HT_HEK293T_CIITA_SARS_classII_12hr_fxn2.32672.32672.3	3	1	HCD	34	96.9	7.8	8.84	6.23	-1.03	1.57	1.5	60.5	8	1	1	2.05	16	30	9770000	0	5	0	0	0	M1064m	Hydrogen	1062	(L)	YGmSDPNWPGESPVPLTRADGTN	23	(T)		FYTLGKSIcQQTWDVQQESP	PDKPGKGSYWTLHPDSGNMFEN		Y G m S D P-N-W P G E S-P-V-P L T-R A D G/T/N	21.7	5	0	2	0	6	internal-ion bias	m:Oxidized methionine	0.865	54.1	52.05	7	100	826.374	2461.11	15.9995	1.8	-1.1	4.03	209539	126256	HOMO SAPIENS	NP_066124.1	NP_066124.1	RET	proto-oncogene tyrosine-protein kinase receptor Ret isoform a precursor GN=RET	1114	proto-oncogene tyrosine-protein kinase receptor Ret isoform a precursor GN=RET
HEK293T	Rep1_12hpi	HOMO SAPIENS	APLKDFWPKVPDSPATKYPI	HEK_20211112_12hr	AY20211112_HT_HEK293T_CIITA_SARS_classII_12hr_fxn2.14450.14450.4	4	1	HCD	34	88.5	9.02	6.24	6.98	2.77	2.04	0.47	74.4	5	3	3	0	13	30	23500000	0	3	0	0	0		Hydrogen	1018	(L)	APLKDFWPKVPDSPATKYPI	20	(Y)		APImLAGNQDQALKKEkLMI	APADRQQYLRQEVLRRAEA		A/P/L/K D F W P K V P D S P A T K Y\P-I	25	5	1	3	0	1	y-ion bias		0.923	97.6	25.07	3	37.99	568.31	2270.22	-0.0026	-1.1	-2.3	8.47	172773	356193	HOMO SAPIENS	NP_002903.3	NP_002903.3|NP_001273360.1	REV3L	DNA polymerase zeta catalytic subunit isoform a GN=REV3L	3130	DNA polymerase zeta catalytic subunit isoform a GN=REV3L
HEK293T	Rep1_12hpi	HOMO SAPIENS	DDISESIKELQFYRNNIFKKK	HEK_20211112_12hr	AY20211112_HT_HEK293T_CIITA_SARS_classII_12hr_fxn3.35183.35183.4	4	1	HCD	34	94.1	6.12	3.21	3.3	2.91	2.82	0.78	49.7	8	3	5	0	12	30	5060000	0	3	0	0	0		Hydrogen	198	(L)	DDISESIKELQFYRNNIFKKK	21	(I)		HKGYEVSSEGLLFVPAVTVDPDKK	LSSYEEKRKPFVTICTnSILTK		D D\I S E S-I-K/E/L Q F Y R-N N I F K/K/K	23.8	5	1	4	0	3	y-ion bias		0.954	100	59.85	5	100	654.602	2615.38	0.0042	1.6	5.9	8.38	269195	27060.5	HOMO SAPIENS	NP_056338.2	NP_056338.2	REXO2	oligoribonuclease, mitochondrial precursor GN=REXO2	237	oligoribonuclease, mitochondrial precursor GN=REXO2
HEK293T	Rep1_12hpi	HOMO SAPIENS	ESIKELQFYRNNIFKKK	HEK_20211112_12hr	AY20211112_HT_HEK293T_CIITA_SARS_classII_12hr_fxn3.18330.18330.4	4	1	HCD	34	97.6	10.05	-1.04	NA	11.09	10.05	-1.04	70.9	8	3	5	0	10	30	4220000	0	2	0	0	0		Hydrogen	202	(S)	ESIKELQFYRNNIFKKK	17	(I)		KKLAEEGDLFLLQLTVPAAE			E S I K/E L Q/F/Y R N N-I/F-K/K/K	35.3	6	0	6	0	2	y-ion bias		0.912	100	32.02	1	100	547.061	2185.21	0.011	5	5.6	9.82	91802	27060.5	HOMO SAPIENS	NP_056338.2	NP_056338.2	REXO2	oligoribonuclease, mitochondrial precursor GN=REXO2	237	oligoribonuclease, mitochondrial precursor GN=REXO2
HEK293T	Rep1_12hpi	HOMO SAPIENS	SIKELQFYRNNIFKK	HEK_20211112_12hr	AY20211112_HT_HEK293T_CIITA_SARS_classII_12hr_fxn3.20071.20071.3	3	1	HCD	34	95.9	12.95	5.81	4.3	7.13	8.65	0.53	75.9	8	3	4	0	9	30	6070000	0	2	0	0	0		Hydrogen	203	(E)	SIKELQFYRNNIFKK	15	(K)		SEVnEHVkVKLFISKK	TVKEPVSnKEQkLEKK		S I/K/E/L Q/F Y R N N\I-F/K/K	40	6	1	6	0	1	y-ion bias		0.862	95.2	34.83	7	100	643.368	1928.08	0.013	6.7	1.6	10	77348	27060.5	HOMO SAPIENS	NP_056338.2	NP_056338.2	REXO2	oligoribonuclease, mitochondrial precursor GN=REXO2	237	oligoribonuclease, mitochondrial precursor GN=REXO2
HEK293T	Rep1_12hpi	HOMO SAPIENS	SIKELQFYRNNIFKKK	HEK_20211112_12hr	AY20211112_HT_HEK293T_CIITA_SARS_classII_12hr_fxn3.17014.17014.3	3	1	HCD	34	98.1	12.48	5.46	5.55	7.02	6.93	5.46	86.4	8	3	5	0	7	30	7340000	0	2	0	0	0		Hydrogen	203	(E)	SIKELQFYRNNIFKKK	16	(I)		KISFAKnFSSRLWSKKK	VTENGTEEAAkKPKKKKK		S I/K/E/L Q F Y R N N-I-F-K/K/K	43.8	7	0	5	0	3	y-ion bias		0.911	100	29.93	7	100	686.064	2056.17	0.0087	4.3	4.3	10.17	56562	27060.5	HOMO SAPIENS	NP_056338.2	NP_056338.2	REXO2	oligoribonuclease, mitochondrial precursor GN=REXO2	237	oligoribonuclease, mitochondrial precursor GN=REXO2
HEK293T	Rep1_12hpi	HOMO SAPIENS	SIKELQFYRNNIFKKK	HEK_20211112_12hr	AY20211112_HT_HEK293T_CIITA_SARS_classII_12hr_fxn3.16998.16998.4	4	1	HCD	34	99	15.3	3	4.17	12.3	11.13	0.01	84	9	3	5	0	7	30	19000000	0	2	0	0	0		Hydrogen	203	(E)	SIKELQFYRNNIFKKK	16	(I)		SLKTQFFkLTKFIERK	SLkHLFHSSNKFVKTLK		S I K/E|L Q/F/Y R N N-I/F-K/K/K	43.8	7	1	7	1	2	y-ion bias		0.99	90.9	29.93	9	82.89	514.8	2056.17	0.0083	4.1	-8.2	10.17	59855	27060.5	HOMO SAPIENS	NP_056338.2	NP_056338.2	REXO2	oligoribonuclease, mitochondrial precursor GN=REXO2	237	oligoribonuclease, mitochondrial precursor GN=REXO2
HEK293T	Rep1_12hpi	HOMO SAPIENS	SIKELQFYRNNIFKKK	HEK_20211112_12hr	AY20211112_HT_HEK293T_CIITA_SARS_classII_12hr_fxn3.17043.17043.5	5	1	HCD	34	88.5	5.56	0.9	1.04	4.66	4.51	0.76	34.5	5	3	5	0	18	30	1300000	0	2	0	0	0		Hydrogen	203	(E)	SIKELQFYRNNIFKKK	16	(I)		SNVLKKYIESKLFRPFS	NSSVKKEQkVAIRPSSKK		S I K E\L Q F Y R N N-I/F K/K/K	18.8	3	1	3	0	1	y-ion bias		0.744	88.7	29.93	2	100	412.042	2056.17	0.0092	4.5	9.9	10.17	56604	27060.5	HOMO SAPIENS	NP_056338.2	NP_056338.2	REXO2	oligoribonuclease, mitochondrial precursor GN=REXO2	237	oligoribonuclease, mitochondrial precursor GN=REXO2
HEK293T	Rep1_12hpi	HOMO SAPIENS	RPDDVFIAVKTTRKNHGPR	HEK_20211112_12hr	AY20211112_HT_HEK293T_CIITA_SARS_classII_12hr_fxn3.9300.9300.4	4	1	HCD	34	97.1	15.12	4.44	3.37	10.68	11.75	1.37	86.9	10	2	5	0	9	30	855000	0	2	0	0	0		Hydrogen	56	(L)	RPDDVFIAVKTTRKNHGPR	19	(L)		PYINGGQIRSFITLkSKSR	ISTSFHGIHNIVQNRSKIR		R P D\D\V\F|I/A|V/K/T/T R K N H G P/R	47.4	9	5	7	2	0	unbiased		-0.05	100	16.97	0	100	552.561	2207.22	0.0074	3.3	-3	10.9	103195	36993.7	HOMO SAPIENS	NP_002908.1	NP_002908.1	RFNG	beta-1,3-N-acetylglucosaminyltransferase radical fringe precursor GN=RFNG	331	beta-1,3-N-acetylglucosaminyltransferase radical fringe precursor GN=RFNG
HEK293T	Rep1_12hpi	HOMO SAPIENS	RPDDVFIAVKTTRKNHGPR	HEK_20211112_12hr	AY20211112_HT_HEK293T_CIITA_SARS_classII_12hr_fxn3.9323.9323.5	5	1	HCD	34	98.3	6.48	-2.79	-0.45	9.26	6.93	0.23	52.1	8	2	5	0	16	30	12100000	0	2	0	0	0		Hydrogen	56	(L)	RPDDVFIAVKTTRKNHGPR	19	(L)		TPKKkIGLEPSGNSIPSQQR	VASTEVKQKLQEFLLSKSAT		R P D D\V\F\I/A V/K/T/T R K N H G P/R	31.6	6	3	5	0	0	unbiased		0.889	29.7	17.48	12	59.01	442.251	2207.22	0.0098	4.4	5	10.9	97583	36993.7	HOMO SAPIENS	NP_002908.1	NP_002908.1	RFNG	beta-1,3-N-acetylglucosaminyltransferase radical fringe precursor GN=RFNG	331	beta-1,3-N-acetylglucosaminyltransferase radical fringe precursor GN=RFNG
HEK293T	Rep1_12hpi	HOMO SAPIENS	TKEVLELLLDRYGNLTSPN	HEK_20211112_12hr	AY20211112_HT_HEK293T_CIITA_SARS_classII_12hr_fxn3.33431.33431.3	3	1	HCD	34	87.4	5.38	1.26	1.82	4.11	3.56	0.07	59.5	5	2	2	0	17	30	35500000	0	4	0	0	0		Hydrogen	141	(S)	TKEVLELLLDRYGNLTSPN	19	(C)		GGKAPFSYNIVnDLLPIDLK	PKVLVCSkPVTYATVIFPGG		T K E V L E L\L\L D\R-Y G N L T S\P N	10.5	2	4	0	0	1	b-ion bias		0.977	45.5	57.38	11	100	725.731	2175.17	0.012	5.5	3.7	4.68	146945	91658	HOMO SAPIENS	NP_055964.3	NP_055964.3|NP_001284600.1|NP_001284598.1|NP_001284601.1	RGL1	ral guanine nucleotide dissociation stimulator-like 1 isoform 1 GN=RGL1	803	ral guanine nucleotide dissociation stimulator-like 1 isoform 1 GN=RGL1
HEK293T	Rep1_12hpi	HOMO SAPIENS	ESGHYVEMHARYIG	HEK_20211112_12hr	AY20211112_HT_HEK293T_CIITA_SARS_classII_12hr_fxn2.11915.11915.3	3	1	HCD	34	89.2	11.81	0	-0.51	11.81	12.32	NA	71.9	7	1	1	1.14	11	30	23500000	0	3	0	0	0		Hydrogen	305	(R)	ESGHYVEMHARYIG	14	(T)			HQLVHTGEKSYKc		E S G H/Y/V/E|M/H/A/R Y I G	42.9	6	1	7	1	0	y-ion bias		0.975	74.9	21.28	10	21.52	550.258	1648.75	0.007	4.2	0	6.01	118970	52950.8	HOMO SAPIENS	NP_001012779.2	NP_001012779.2	RGMB	RGM domain family member B GN=RGMB	478	RGM domain family member B GN=RGMB
HEK293T	Rep1_12hpi	HOMO SAPIENS	RESGHYVEMHARYIG	HEK_20211112_12hr	AY20211112_HT_HEK293T_CIITA_SARS_classII_12hr_fxn2.7857.7857.4	4	1	HCD	34	100	8.8	-1.21	-0.54	10.01	9.33	0.16	59.3	8	2	2	0	14	28	10200000	0	3	0	0	0	M312m	Hydrogen	304	(E)	RESGHYVEmHARYIG	15	(T)		NQTDRGHYLTHKSTY	EGHRSGEMDSRGRTVF		R E S\G\H\Y\V\E m/H/A/R Y I G	40	6	5	3	0	0	unbiased	m:Oxidized methionine	0.863	94.8	14.95	6	22.11	455.969	1804.86	16.0012	3.5	-6.3	6.92	158791	52950.8	HOMO SAPIENS	NP_001012779.2	NP_001012779.2	RGMB	RGM domain family member B GN=RGMB	478	RGM domain family member B GN=RGMB
HEK293T	Rep1_12hpi	HOMO SAPIENS	EEPASSGAHIWPD	HEK_20211112_12hr	AY20211112_HT_HEK293T_CIITA_SARS_classII_12hr_fxn1.18228.18228.2	2	1	HCD	34	97.6	14.41	3.19	3.28	11.22	11.13	3.19	94.1	8	0	0	0	3	30	24000000	0	2	0	0	0		Hydrogen	557	(C)	EEPASSGAHIWPD	13	(D)		WYSSHGAAPkYS	NTHSPASYHPTPS		E E\P A-S-S G A-H-I/W/P-D	46.2	6	1	2	0	5	internal-ion bias		0.94	100	33.72	22	100	698.315	1395.62	0.0048	3.4	-7.5	4.37	79054	98224.8	HOMO SAPIENS	NP_078875.4	NP_078875.4|NP_001005498.2	RHBDF2	inactive rhomboid protein 2 isoform 1 GN=RHBDF2	856	inactive rhomboid protein 2 isoform 1 GN=RHBDF2
HEK293T	Rep1_12hpi	HOMO SAPIENS	EEPASSGAHIWPDD	HEK_20211112_12hr	AY20211112_HT_HEK293T_CIITA_SARS_classII_12hr_fxn1.17770.17770.2	2	2	HCD	34	98.9	14.75	1.04	1.03	13.71	13.72	1.04	95	9	0	0	0	2	30	182000000	0	2	0	0	0		Hydrogen	557	(C)	EEPASSGAHIWPDD	14	(I)		LSPAQSHSPGDCSAP	EETETSDLFLPDD		E E\P A-S-S G A-H-I/W/P/D-D	50	7	1	3	0	5	internal-ion bias		0.991	100	32.97	15	13.93	755.828	1510.64	0.0047	3.1	-6.5	4.12	65663	98224.8	HOMO SAPIENS	NP_078875.4	NP_078875.4|NP_001005498.2	RHBDF2	inactive rhomboid protein 2 isoform 1 GN=RHBDF2	856	inactive rhomboid protein 2 isoform 1 GN=RHBDF2
HEK293T	Rep1_12hpi	HOMO SAPIENS	EEPASSGAHIWPDDIT	HEK_20211112_12hr	AY20211112_HT_HEK293T_CIITA_SARS_classII_12hr_fxn1.24618.24618.2	2	3	HCD	34	99.6	13.19	0.28	0.59	12.92	12.61	0.28	91.5	9	0	0	0	3	30	46600000	0	3	0	0	0		Hydrogen	557	(C)	EEPASSGAHIWPDDIT	16	(K)		EEQGkTHGASSPAAPSE	TEEIFnMLTkETPE		E E\P A-S-S G A H\I|W-P-D-D-I T	37.5	6	3	1	1	6	internal-ion bias		0.985	100	45.48	20	41.44	862.896	1724.78	0.0082	4.8	7.1	3.92	121224	98224.8	HOMO SAPIENS	NP_078875.4	NP_078875.4|NP_001005498.2	RHBDF2	inactive rhomboid protein 2 isoform 1 GN=RHBDF2	856	inactive rhomboid protein 2 isoform 1 GN=RHBDF2
HEK293T	Rep1_12hpi	HOMO SAPIENS	EEPASSGAHIWPDDIT	HEK_20211112_12hr	AY20211112_HT_HEK293T_CIITA_SARS_classII_12hr_fxn2.27688.27688.2	2	2	HCD	34	98.1	12.43	0.21	1.58	12.22	10.85	0.33	86.9	9	0	0	0	5	30	71800000	0	3	0	0	0		Hydrogen	557	(C)	EEPASSGAHIWPDDIT	16	(K)		NTERNMLAFkCPDS	TEEIFnMLTkETPE		E E\P A-S-S G A H\I|W/P-D-D-I T	37.5	6	3	2	1	5	internal-ion bias		0.903	100	44.55	34	100	862.895	1724.78	0.0073	4.2	6	3.92	117488	98224.8	HOMO SAPIENS	NP_078875.4	NP_078875.4|NP_001005498.2	RHBDF2	inactive rhomboid protein 2 isoform 1 GN=RHBDF2	856	inactive rhomboid protein 2 isoform 1 GN=RHBDF2
HEK293T	Rep1_12hpi	HOMO SAPIENS	EEPASSGAHIWPDDITK	HEK_20211112_12hr	AY20211112_HT_HEK293T_CIITA_SARS_classII_12hr_fxn1.19180.19180.2	2	1	HCD	34	95.5	16.64	0.6	0.8	16.04	15.84	0.6	94.4	11	0	1	0	3	30	5330000	0	3	0	0	0		Hydrogen	557	(C)	EEPASSGAHIWPDDITK	17	(W)		nFPSkEKLnETTMNR	ARETTCSkGSNEELTK		E E\P A-S-S G A/H/I|W/P D/D/I/T/K	47.1	8	2	8	1	2	y-ion bias		0.895	95.3	35.42	12	100	926.943	1852.87	0.0073	4	2.1	4.31	169278	98224.8	HOMO SAPIENS	NP_078875.4	NP_078875.4|NP_001005498.2	RHBDF2	inactive rhomboid protein 2 isoform 1 GN=RHBDF2	856	inactive rhomboid protein 2 isoform 1 GN=RHBDF2
HEK293T	Rep1_12hpi	HOMO SAPIENS	EEPASSGAHIWPDDITK	HEK_20211112_12hr	AY20211112_HT_HEK293T_CIITA_SARS_classII_12hr_fxn2.20961.20961.2	2	1	HCD	34	96	14.59	-0.23	-1.56	14.81	16.15	-0.23	86.1	10	0	1	2.34	5	30	13000000	0	3	0	0	0		Hydrogen	557	(C)	EEPASSGAHIWPDDITK	17	(W)		nFPSkEKLnETTMNR	STELknHVmVmDFVK		E E\P A-S S G A/H|I|W/P D/D-I/T/K	41.2	7	3	7	2	2	y-ion bias		0.786	100	34.48	6	100	926.943	1852.87	0.0075	4.1	2.3	4.31	168195	98224.8	HOMO SAPIENS	NP_078875.4	NP_078875.4|NP_001005498.2	RHBDF2	inactive rhomboid protein 2 isoform 1 GN=RHBDF2	856	inactive rhomboid protein 2 isoform 1 GN=RHBDF2
HEK293T	Rep1_12hpi	HOMO SAPIENS	EEPASSGAHIWPDDITK	HEK_20211112_12hr	AY20211112_HT_HEK293T_CIITA_SARS_classII_12hr_fxn1.19132.19132.3	3	2	HCD	34	95.6	16.01	-0.81	0.13	16.83	15.88	-0.81	92.6	10	0	1	0	3	30	56500000	0	3	0	0	0		Hydrogen	557	(C)	EEPASSGAHIWPDDITK	17	(W)		PWHVSKGnETSPAGPCK	PCPGAPSTEnGKSVHWK		E E P/A-S S G A H/I/W/P-D/D-I/T/K	52.9	9	0	7	0	3	y-ion bias		0.975	100	35.42	15	92.17	618.298	1852.87	0.0087	4.7	8.2	4.31	165326	98224.8	HOMO SAPIENS	NP_078875.4	NP_078875.4|NP_001005498.2	RHBDF2	inactive rhomboid protein 2 isoform 1 GN=RHBDF2	856	inactive rhomboid protein 2 isoform 1 GN=RHBDF2
HEK293T	Rep1_12hpi	HOMO SAPIENS	EEPASSGAHIWPDDITK	HEK_20211112_12hr	AY20211112_HT_HEK293T_CIITA_SARS_classII_12hr_fxn2.20876.20876.3	3	1	HCD	34	96.6	15.27	0.7	1.67	14.57	13.6	0.7	90.3	11	0	1	0	4	30	128000000	0	3	0	0	0		Hydrogen	557	(C)	EEPASSGAHIWPDDITK	17	(W)		KWHTYPADPATSFGmK	PCPGAPSTEnGKSVHWK		E E P A/S-S G A-H/I/W/P-D-D/I/T/K	58.8	10	0	7	0	4	y-ion bias		0.988	85.3	34.48	17	15.73	618.298	1852.87	0.0074	4	5.3	4.31	169278	98224.8	HOMO SAPIENS	NP_078875.4	NP_078875.4|NP_001005498.2	RHBDF2	inactive rhomboid protein 2 isoform 1 GN=RHBDF2	856	inactive rhomboid protein 2 isoform 1 GN=RHBDF2
HEK293T	Rep1_12hpi	HOMO SAPIENS	EPASSGAHIWPDD	HEK_20211112_12hr	AY20211112_HT_HEK293T_CIITA_SARS_classII_12hr_fxn1.17130.17130.2	2	2	HCD	34	97	13.58	1.81	1.84	11.77	11.74	1.81	84.9	5	0	0	0	6	30	67900000	0	2	0	0	0		Hydrogen	558	(E)	EPASSGAHIWPDD	13	(I)		VNNNNYIFGPDn	GTERAmGLSEEW		E P A S S G A H\I/W/P/D-D	38.5	5	1	3	0	1	y-ion bias		0.993	99.4	31.63	13	19.8	691.307	1381.6	0.0054	3.9	3.9	4.27	72866	98224.8	HOMO SAPIENS	NP_078875.4	NP_078875.4|NP_001005498.2	RHBDF2	inactive rhomboid protein 2 isoform 1 GN=RHBDF2	856	inactive rhomboid protein 2 isoform 1 GN=RHBDF2
HEK293T	Rep1_12hpi	HOMO SAPIENS	EPASSGAHIWPDD	HEK_20211112_12hr	AY20211112_HT_HEK293T_CIITA_SARS_classII_12hr_fxn2.18565.18565.2	2	1	HCD	34	96.4	8.42	2.42	1.62	6	6.8	0.43	62.9	5	0	0	2.17	10	30	2600000	0	2	0	0	0		Hydrogen	558	(E)	EPASSGAHIWPDD	13	(I)		SANWYPLPnFnG	WKSGDYWIDPn		E P A S S G A H-I-W/P/D-D	38.5	5	0	2	0	3	internal-ion bias		0.985	87.4	30.95	2	100	691.307	1381.6	0.0052	3.8	0.9	4.27	72866	98224.8	HOMO SAPIENS	NP_078875.4	NP_078875.4|NP_001005498.2	RHBDF2	inactive rhomboid protein 2 isoform 1 GN=RHBDF2	856	inactive rhomboid protein 2 isoform 1 GN=RHBDF2
HEK293T	Rep1_12hpi	HOMO SAPIENS	EPASSGAHIWPDDIT	HEK_20211112_12hr	AY20211112_HT_HEK293T_CIITA_SARS_classII_12hr_fxn1.24082.24082.2	2	2	HCD	34	100	12.25	2.25	1.75	9.99	10.49	2.25	77.9	6	0	0	0	9	30	42900000	0	3	0	0	0		Hydrogen	558	(E)	EPASSGAHIWPDDIT	15	(K)		SLDMkELMWDTGK	KDQWTSIASmQER		E P A S S G A H\I\W-P D-D-I/T	33.3	5	2	1	0	3	internal-ion bias		0.949	100	44.38	16	80.75	798.373	1595.73	0.0055	3.4	-3.3	4.02	113125	98224.8	HOMO SAPIENS	NP_078875.4	NP_078875.4|NP_001005498.2	RHBDF2	inactive rhomboid protein 2 isoform 1 GN=RHBDF2	856	inactive rhomboid protein 2 isoform 1 GN=RHBDF2
HEK293T	Rep1_12hpi	HOMO SAPIENS	EPASSGAHIWPDDIT	HEK_20211112_12hr	AY20211112_HT_HEK293T_CIITA_SARS_classII_12hr_fxn2.26986.26986.2	2	1	HCD	34	98.9	9.21	4	2.64	5.22	6.57	1.38	65.4	5	0	0	0	13	30	23400000	0	3	0	0	0		Hydrogen	558	(E)	EPASSGAHIWPDDIT	15	(K)		HKmFWnPDGRYK	SACGKTNLAMMnPSL		E P A S S G A H\I\W P D-D-I/T	26.7	4	2	1	0	2	unbiased		0.885	91.7	43.35	15	100	798.373	1595.73	0.0042	2.6	-2.8	4.02	112782	98224.8	HOMO SAPIENS	NP_078875.4	NP_078875.4|NP_001005498.2	RHBDF2	inactive rhomboid protein 2 isoform 1 GN=RHBDF2	856	inactive rhomboid protein 2 isoform 1 GN=RHBDF2
HEK293T	Rep1_12hpi	HOMO SAPIENS	EPASSGAHIWPDDITK	HEK_20211112_12hr	AY20211112_HT_HEK293T_CIITA_SARS_classII_12hr_fxn1.18528.18528.3	3	1	HCD	34	99	12.66	-0.53	NA	13.19	12.66	-0.53	80	6	0	1	0	6	30	2820000	0	3	0	0	0		Hydrogen	558	(E)	EPASSGAHIWPDDITK	16	(W)		SEETLSKTMWQQAGK			E P A S S G A H-I/W/P D D/I/T/K	31.2	5	0	5	0	1	y-ion bias		0.081	100	34.2	0	100	575.283	1723.83	0.0062	3.6	1.6	4.53	154630	98224.8	HOMO SAPIENS	NP_078875.4	NP_078875.4|NP_001005498.2	RHBDF2	inactive rhomboid protein 2 isoform 1 GN=RHBDF2	856	inactive rhomboid protein 2 isoform 1 GN=RHBDF2
HEK293T	Rep1_12hpi	HOMO SAPIENS	EPASSGAHIWPDDITK	HEK_20211112_12hr	AY20211112_HT_HEK293T_CIITA_SARS_classII_12hr_fxn2.20072.20072.3	3	1	HCD	34	98	13.61	-1.83	NA	15.44	13.61	-1.83	80.1	6	0	1	0	6	30	7050000	0	3	0	0	0		Hydrogen	558	(E)	EPASSGAHIWPDDITK	16	(W)		SEETLSKTMWQQAGK			E P A S S G A H/I/W/P D D/I/T/K	31.2	5	0	6	0	0	y-ion bias		0.507	87	33.18	1	41.92	575.283	1723.83	0.0046	2.7	0.7	4.53	152489	98224.8	HOMO SAPIENS	NP_078875.4	NP_078875.4|NP_001005498.2	RHBDF2	inactive rhomboid protein 2 isoform 1 GN=RHBDF2	856	inactive rhomboid protein 2 isoform 1 GN=RHBDF2
HEK293T	Rep1_12hpi	HOMO SAPIENS	DPTIENTFTKLITVNG	HEK_20211112_12hr	AY20211112_HT_HEK293T_CIITA_SARS_classII_12hr_fxn2.47450.47450.2	2	1	HCD	34	98	8.49	3.65	4.13	4.83	4.35	0.17	88.3	7	1	1	0	4	20	514000	0	4	0	0	0		Hydrogen	36	(Y)	DPTIENTFTKLITVNG	16	(Q)		LEPSLRSFVLGPnGLY	nPTIYSLRNKEVKEA		D P\T\I E\N T F T K-L-I T-V/N G	18.8	3	3	1	0	3	internal-ion bias		0.095	100	77.68	0	100	881.971	1762.92	0.0116	6.6	-2.1	4.37	130711	20554.2	HOMO SAPIENS	NP_005605.1	NP_005605.1	RHEB	GTP-binding protein Rheb GN=RHEB	184	GTP-binding protein Rheb GN=RHEB
HEK293T	Rep1_12hpi	HOMO SAPIENS	EGVREVFETATRAALQKR	HEK_20211112_12hr	AY20211112_HT_HEK293T_CIITA_SARS_classII_12hr_fxn3.25304.25304.4	4	1	HCD	34	96.5	13.68	3.95	3.21	9.73	10.46	0.49	77.2	8	3	4	0	9	30	12900000	0	2	0	0	0		Hydrogen	165	(K)	EGVREVFETATRAALQKR	18	(Y)		WLSPSVFALTGGTSLPTKKA	qRVGDLFQKLASQLGVYR		E/G V R E\V|F|E/T A/T R/A A L Q K/R	27.8	5	3	7	2	0	y-ion bias		0.89	84.2	43.27	21	70.1	516.037	2061.12	0.0078	3.8	-4.9	8.84	124359	22579.4	HOMO SAPIENS	NP_004031.1	NP_004031.1	RHOB	rho-related GTP-binding protein RhoB precursor GN=RHOB	196	rho-related GTP-binding protein RhoB precursor GN=RHOB
HEK293T	Rep1_12hpi	HOMO SAPIENS	EVFETATRAALQK	HEK_20211112_12hr	AY20211112_HT_HEK293T_CIITA_SARS_classII_12hr_fxn2.15557.15557.3	3	1	HCD	34	93.2	6.69	5.46	3.44	1.23	3.25	1.39	44.9	5	1	2	0	14	30	2690000	0	2	0	0	0		Hydrogen	169	(R)	EVFETATRAALQK	13	(R)		DFLEKGLTVTRGQ	TVRVFEVmLPEK		E V F/E/T A T R A A-L-Q/K	30.8	4	0	3	0	2	y-ion bias		0.78	87.6	26.58	2	100	488.602	1463.79	0.0059	4	4	6.24	80710	22579.4	HOMO SAPIENS	NP_004031.1	NP_004031.1	RHOB	rho-related GTP-binding protein RhoB precursor GN=RHOB	196	rho-related GTP-binding protein RhoB precursor GN=RHOB
HEK293T	Rep1_12hpi	HOMO SAPIENS	EVFETATRAALQKR	HEK_20211112_12hr	AY20211112_HT_HEK293T_CIITA_SARS_classII_12hr_fxn2.13867.13867.3	3	1	HCD	34	99.2	10.95	5.5	5.34	5.46	5.62	0.01	80.2	7	2	3	0	12	30	122000000	0	2	0	0	0		Hydrogen	169	(R)	EVFETATRAALQKR	14	(Y)		IDKkRTWKNLEF	InFALRRVTSAKGW		E V|F/E/T/A/T R/A A L Q K/R	35.7	5	1	7	1	0	y-ion bias		0.947	90.7	24.28	7	7.21	540.636	1619.89	0.0062	3.8	1.4	8.84	75038	22579.4	HOMO SAPIENS	NP_004031.1	NP_004031.1	RHOB	rho-related GTP-binding protein RhoB precursor GN=RHOB	196	rho-related GTP-binding protein RhoB precursor GN=RHOB
HEK293T	Rep1_12hpi	HOMO SAPIENS	EVFETATRAALQKR	HEK_20211112_12hr	AY20211112_HT_HEK293T_CIITA_SARS_classII_12hr_fxn3.13413.13413.3	3	1	HCD	34	97	13.13	4.69	4.41	8.44	8.72	0.42	87.8	7	2	3	0	7	30	5820000	0	2	0	0	0		Hydrogen	169	(R)	EVFETATRAALQKR	14	(Y)		nLFLLSAKAkSSIGQ	EFVEGKNkTVSKLV		E V|F/E/T/A/T R/A A L Q K/R	35.7	5	1	7	1	0	y-ion bias		0.661	92.4	24.2	2	100	540.635	1619.89	0.0043	2.6	-6	8.84	87522	22579.4	HOMO SAPIENS	NP_004031.1	NP_004031.1	RHOB	rho-related GTP-binding protein RhoB precursor GN=RHOB	196	rho-related GTP-binding protein RhoB precursor GN=RHOB
HEK293T	Rep1_12hpi	HOMO SAPIENS	EVFETATRAALQKR	HEK_20211112_12hr	AY20211112_HT_HEK293T_CIITA_SARS_classII_12hr_fxn2.13911.13911.4	4	1	HCD	34	99.3	11.6	2.12	3.37	9.48	8.22	0.42	73	10	2	3	2.05	11	30	3890000	0	2	0	0	0		Hydrogen	169	(R)	EVFETATRAALQKR	14	(Y)		DNTATRRIIFEKR	SLEEFQSVRKQIR		E V F/E/T/A/T-R/A A/L/Q/K/R	64.3	9	0	9	0	1	y-ion bias		0.889	91.3	24.27	5	100	405.729	1619.89	0.0078	4.8	-2.1	8.84	75363	22579.4	HOMO SAPIENS	NP_004031.1	NP_004031.1	RHOB	rho-related GTP-binding protein RhoB precursor GN=RHOB	196	rho-related GTP-binding protein RhoB precursor GN=RHOB
HEK293T	Rep1_12hpi	HOMO SAPIENS	GVREVFETATRAALQKR	HEK_20211112_12hr	AY20211112_HT_HEK293T_CIITA_SARS_classII_12hr_fxn3.24974.24974.4	4	1	HCD	34	97.7	17.35	4.19	2.94	13.16	14.41	1.96	91.9	9	3	4	0	6	30	15700000	0	2	0	0	0		Hydrogen	166	(E)	GVREVFETATRAALQKR	17	(Y)		VGLRnFTSKLVVkELEG	EIAKKRLEFENQkTR		G V R\E\V|F|E|T/A T R/A A L/Q K/R	35.3	6	5	7	3	0	unbiased		0.929	94.5	42.78	13	77.5	483.777	1932.08	0.0077	4	2.6	10.74	78609	22579.4	HOMO SAPIENS	NP_004031.1	NP_004031.1	RHOB	rho-related GTP-binding protein RhoB precursor GN=RHOB	196	rho-related GTP-binding protein RhoB precursor GN=RHOB
HEK293T	Rep1_12hpi	HOMO SAPIENS	IQAYDYLECSAKTKEGVR	HEK_20211112_12hr	AY20211112_HT_HEK293T_CIITA_SARS_classII_12hr_fxn1.15407.15407.4	4	1	HCD	34	98.1	12.63	0.4	1.47	12.23	11.16	0.42	88.8	12	2	3	0	2	18	1220000	0	4	0	0	0	C159c	Hydrogen	151	(R)	IQAYDYLEcSAKTKEGVR	18	(E)		nYLHEnmIkAnnQALVMK	AkGFSEGTASTFDYSLKDRA		I Q\A Y/D Y-L/E/c/S/A/K/T/K/E/G V R	50	9	1	10	0	1	y-ion bias	c:Cysteinylation	0.761	95.9	28.55	2	100	549.016	2131.05	61.9921	4.3	9.5	6.18	233309	22579.4	HOMO SAPIENS	NP_004031.1	NP_004031.1	RHOB	rho-related GTP-binding protein RhoB precursor GN=RHOB	196	rho-related GTP-binding protein RhoB precursor GN=RHOB
HEK293T	Rep1_12hpi	HOMO SAPIENS	IQAYDYLECSAKTKEGVR	HEK_20211112_12hr	AY20211112_HT_HEK293T_CIITA_SARS_classII_12hr_fxn2.16448.16448.4	4	1	HCD	34	98.9	17.49	-0.59	0.34	18.08	17.15	0.05	81.4	14	2	3	0	7	30	16600000	0	4	0	0	0	C159c	Hydrogen	151	(R)	IQAYDYLEcSAKTKEGVR	18	(E)		KNnYSQIFFNLTSNmNkA	SLAnQLKKYKcEEYKDI		I Q\A Y/D-Y/L/E/c/S/A/K/T/K/E/G V/R	66.7	12	1	12	0	1	y-ion bias	c:Cysteinylation	0.99	95.3	27.87	5	100	549.015	2131.05	61.9894	3.1	4.6	6.18	229247	22579.4	HOMO SAPIENS	NP_004031.1	NP_004031.1	RHOB	rho-related GTP-binding protein RhoB precursor GN=RHOB	196	rho-related GTP-binding protein RhoB precursor GN=RHOB
HEK293T	Rep1_12hpi	HOMO SAPIENS	QAYDYLECSAKTKEG	HEK_20211112_12hr	AY20211112_HT_HEK293T_CIITA_SARS_classII_12hr_fxn1.11657.11657.3	3	1	HCD	34	98.5	10.82	0.1	0.49	10.72	10.34	0.37	74.5	9	2	2	0	8	30	4090000	0	4	0	0	0	C159c	Hydrogen	152	(I)	QAYDYLEcSAKTKEG	15	(V)		VGGQASPGAkYMYnAMH	ARPENGEYGPSSMGQSSA		Q A\Y D Y-L/E/c/S A/K-T/K-E G	40	6	1	5	0	3	y-ion bias	c:Cysteinylation	0.967	78.2	21.97	2	100	608.934	1762.8	61.9926	5.5	-9	4.68	86148	22579.4	HOMO SAPIENS	NP_004031.1	NP_004031.1	RHOB	rho-related GTP-binding protein RhoB precursor GN=RHOB	196	rho-related GTP-binding protein RhoB precursor GN=RHOB
HEK293T	Rep1_12hpi	HOMO SAPIENS	QAYDYLECSAKTKEG	HEK_20211112_12hr	AY20211112_HT_HEK293T_CIITA_SARS_classII_12hr_fxn1.17178.17178.3	3	1	HCD	34	99.4	13.61	0.89	0.14	12.72	13.47	0.77	83.2	11	2	2	0	7	30	6570000	0	4	0	0	0	Q152q C159c	Hydrogen	152	(I)	qAYDYLEcSAKTKEG	15	(V)		ATGKCTSCnYLTTSGGE	GPcNnFKDYIAFIEG		q A\Y\D\Y-L/E/c/S/A/K T/K-E G	60	9	3	6	0	2	y-ion bias	q:Pyroglutamic acid,c:Cysteinylation	0.963	97.6	31.8	11	74	603.258	1762.8	44.9645	4.7	6.9	4.68	69346	22579.4	HOMO SAPIENS	NP_004031.1	NP_004031.1	RHOB	rho-related GTP-binding protein RhoB precursor GN=RHOB	196	rho-related GTP-binding protein RhoB precursor GN=RHOB
HEK293T	Rep1_12hpi	HOMO SAPIENS	QAYDYLECSAKTKEGVR	HEK_20211112_12hr	AY20211112_HT_HEK293T_CIITA_SARS_classII_12hr_fxn1.16295.16295.3	3	1	HCD	34	94.3	18.06	1.26	-0.99	16.8	19.06	3.16	90.3	11	2	3	0	4	30	5400000	0	4	0	0	0	Q152q C159c	Hydrogen	152	(I)	qAYDYLEcSAKTKEGVR	17	(E)		GVmEDTLkIDPEWGLNGM	YLGRSCEREATVLSYDGS		q A Y|D Y/L/E/c/S/A/K T/K/E/G V/R	47.1	8	1	11	1	0	y-ion bias	q:Pyroglutamic acid,c:Cysteinylation	0.915	100	30.2	9	100	688.315	2017.96	44.9645	4.1	-8.1	6.18	151068	22579.4	HOMO SAPIENS	NP_004031.1	NP_004031.1	RHOB	rho-related GTP-binding protein RhoB precursor GN=RHOB	196	rho-related GTP-binding protein RhoB precursor GN=RHOB
HEK293T	Rep1_12hpi	HOMO SAPIENS	QAYDYLECSAKTKEGVR	HEK_20211112_12hr	AY20211112_HT_HEK293T_CIITA_SARS_classII_12hr_fxn2.17586.17586.3	3	1	HCD	34	92.8	15.1	1.1	0.43	14	14.67	1.95	81	11	2	3	2.04	7	30	2490000	0	4	0	0	0	Q152q C159c	Hydrogen	152	(I)	qAYDYLEcSAKTKEGVR	17	(E)		GVmEDTLkIDPEWGLNGM	qGHTSPEAGDYPSPLQPGEL		q A Y\D/Y/L/E/c/S/A K T/K/E/G V/R	52.9	9	1	10	0	0	y-ion bias	q:Pyroglutamic acid,c:Cysteinylation	0.395	100	29.47	0	100	688.314	2017.96	44.9624	3.1	-9.1	6.18	145133	22579.4	HOMO SAPIENS	NP_004031.1	NP_004031.1	RHOB	rho-related GTP-binding protein RhoB precursor GN=RHOB	196	rho-related GTP-binding protein RhoB precursor GN=RHOB
HEK293T	Rep1_12hpi	HOMO SAPIENS	QAYDYLECSAKTKEGVR	HEK_20211112_12hr	AY20211112_HT_HEK293T_CIITA_SARS_classII_12hr_fxn1.11577.11577.4	4	1	HCD	34	100	16.07	1.35	1.35	14.71	14.72	0.48	83	12	2	3	0	8	30	9710000	0	4	0	0	0	C159c	Hydrogen	152	(I)	QAYDYLEcSAKTKEGVR	17	(E)		PNSSQnFVKGHEECkYL	AncTKVKQFVSSDLGSYI		Q A Y D\Y/L/E/c/S/A/K/T/K/E/G V/R	64.7	11	1	11	0	0	y-ion bias	c:Cysteinylation	0.988	94.8	21.88	11	67.32	520.745	2017.96	61.9939	5.4	7	6.18	176719	22579.4	HOMO SAPIENS	NP_004031.1	NP_004031.1	RHOB	rho-related GTP-binding protein RhoB precursor GN=RHOB	196	rho-related GTP-binding protein RhoB precursor GN=RHOB
HEK293T	Rep1_12hpi	HOMO SAPIENS	QAYDYLECSAKTKEGVR	HEK_20211112_12hr	AY20211112_HT_HEK293T_CIITA_SARS_classII_12hr_fxn2.11923.11923.4	4	1	HCD	34	99.1	8.62	0	0.1	8.62	8.51	NA	60.2	10	2	3	0	14	30	10600000	0	4	0	0	0	C159c	Hydrogen	152	(I)	QAYDYLEcSAKTKEGVR	17	(E)			AncTKVKQFVSSDLGSYI		Q A Y D Y-L/E/c S/A/K/T/K/E/G V/R	47.1	8	0	9	0	1	y-ion bias	c:Cysteinylation	0.936	36.9	21.27	6	100	520.744	2017.96	61.9886	2.9	0	6.18	177886	22579.4	HOMO SAPIENS	NP_004031.1	NP_004031.1	RHOB	rho-related GTP-binding protein RhoB precursor GN=RHOB	196	rho-related GTP-binding protein RhoB precursor GN=RHOB
HEK293T	Rep1_12hpi	HOMO SAPIENS	QAYDYLECSAKTKEGVR	HEK_20211112_12hr	AY20211112_HT_HEK293T_CIITA_SARS_classII_12hr_fxn1.16303.16303.4	4	1	HCD	34	98.9	19.06	1.46	-0.43	17.6	19.48	0.06	91.1	12	2	3	0	5	30	3710000	0	4	0	0	0	Q152q C159c	Hydrogen	152	(I)	qAYDYLEcSAKTKEGVR	17	(E)		GnKTDYGELLcRRTTnT	NLSCLDIcYSSVTLPKM		q A\Y D Y/L/E/c/S/A/K/T/K/E/G V/R	58.8	10	1	11	0	0	y-ion bias	q:Pyroglutamic acid,c:Cysteinylation	0.934	100	30.2	10	100	516.488	2017.96	44.9643	4	5.9	6.18	146556	22579.4	HOMO SAPIENS	NP_004031.1	NP_004031.1	RHOB	rho-related GTP-binding protein RhoB precursor GN=RHOB	196	rho-related GTP-binding protein RhoB precursor GN=RHOB
HEK293T	Rep1_12hpi	HOMO SAPIENS	RSDEHVRTELARMKQEPVR	HEK_20211112_12hr	AY20211112_HT_HEK293T_CIITA_SARS_classII_12hr_fxn2.8695.8695.5	5	1	HCD	34	94.1	13.85	3.46	3.84	10.39	10.01	0.51	77.6	9	4	5	1.12	10	30	14200000	0	2	0	0	0		Hydrogen	122	(L)	RSDEHVRTELARMKQEPVR	19	(T)		RSnEAGPKVFkTmGVGVVFVR	NKKEKSRDQEAGAHRTLLQQ		R S D\E|H V R T E\L-A R\M K\Q|E/P/V/R	36.8	7	6	5	2	1	unbiased		0.839	91.6	16.18	2	45.43	468.252	2337.22	0.0115	4.9	-2.8	8.75	226653	22579.4	HOMO SAPIENS	NP_004031.1	NP_004031.1	RHOB	rho-related GTP-binding protein RhoB precursor GN=RHOB	196	rho-related GTP-binding protein RhoB precursor GN=RHOB
HEK293T	Rep1_12hpi	HOMO SAPIENS	SDEHVRTELARMKQEPVR	HEK_20211112_12hr	AY20211112_HT_HEK293T_CIITA_SARS_classII_12hr_fxn2.9364.9364.4	4	1	HCD	34	96	15.26	3.39	3.6	11.87	11.66	0.21	83.7	11	3	4	0	7	30	28800000	0	2	0	0	0		Hydrogen	123	(R)	SDEHVRTELARMKQEPVR	18	(T)		nSEkVTFKnGEQTITLKLS	SnEEFKLLLLkKGSRSDSS		S/D|E/H/V R/T E/L/A R M/K/Q-E/P V/R	50	9	1	11	1	1	y-ion bias		0.959	100	17.22	4	100	546.037	2181.12	0.0069	3.1	-1.1	6.49	220609	22579.4	HOMO SAPIENS	NP_004031.1	NP_004031.1	RHOB	rho-related GTP-binding protein RhoB precursor GN=RHOB	196	rho-related GTP-binding protein RhoB precursor GN=RHOB
HEK293T	Rep1_12hpi	HOMO SAPIENS	TDDGRAMAVRIQAYD	HEK_20211112_12hr	AY20211112_HT_HEK293T_CIITA_SARS_classII_12hr_fxn1.16300.16300.2	2	1	HCD	34	73.6	7.33	2.59	2.59	4.74	4.74	0	80.4	6	2	2	0	4	12	956000	0	2	0	0	0		Hydrogen	141	(R)	TDDGRAMAVRIQAYD	15	(Y)		SEDIQELAKEYNKn	SEDSKVLQPQTATYD		T D/D/G R/A/M/A/V R I Q A Y D	26.7	4	0	6	0	0	y-ion bias		0.55	100	30.17	2	100	841.406	1681.8	0.0083	4.9	7.7	4.67	139154	22579.4	HOMO SAPIENS	NP_004031.1	NP_004031.1	RHOB	rho-related GTP-binding protein RhoB precursor GN=RHOB	196	rho-related GTP-binding protein RhoB precursor GN=RHOB
HEK293T	Rep1_12hpi	HOMO SAPIENS	TDDGRAMAVRIQAYD	HEK_20211112_12hr	AY20211112_HT_HEK293T_CIITA_SARS_classII_12hr_fxn1.16280.16280.3	3	1	HCD	34	97.2	11.84	4.43	6.26	7.4	5.58	0.26	76.9	7	2	2	0	10	30	7770000	0	2	0	0	0		Hydrogen	141	(R)	TDDGRAMAVRIQAYD	15	(Y)		DTVDKFFAFWKYD	SEDSKVLQPQTATYD		T D|D/G R A M A\V R\I Q\A/Y/D	26.7	4	4	4	1	0	unbiased		0.968	89	30.18	7	55.55	561.273	1681.8	0.0073	4.3	8.2	4.67	139303	22579.4	HOMO SAPIENS	NP_004031.1	NP_004031.1	RHOB	rho-related GTP-binding protein RhoB precursor GN=RHOB	196	rho-related GTP-binding protein RhoB precursor GN=RHOB
HEK293T	Rep1_12hpi	HOMO SAPIENS	TDDGRAMAVRIQAYD	HEK_20211112_12hr	AY20211112_HT_HEK293T_CIITA_SARS_classII_12hr_fxn2.17565.17565.3	3	1	HCD	34	96.9	9.61	4.48	4.91	5.13	4.7	0.77	63.9	7	2	2	0	13	30	16900000	0	2	0	0	0		Hydrogen	141	(R)	TDDGRAMAVRIQAYD	15	(Y)		TEEMPRKMPTIAYD	SEDSKVLQPQTATYD		T/D/D/G R A M A V R\I Q\A\Y/D	40	6	3	4	0	0	unbiased		0.872	100	29.47	8	66.69	561.272	1681.8	0.0061	3.6	5.9	4.67	142969	22579.4	HOMO SAPIENS	NP_004031.1	NP_004031.1	RHOB	rho-related GTP-binding protein RhoB precursor GN=RHOB	196	rho-related GTP-binding protein RhoB precursor GN=RHOB
HEK293T	Rep1_12hpi	HOMO SAPIENS	TDDGRAMAVRIQAYDY	HEK_20211112_12hr	AY20211112_HT_HEK293T_CIITA_SARS_classII_12hr_fxn2.22188.22188.3	3	1	HCD	34	98.1	9.05	6.49	4.87	2.56	4.18	0.73	67.7	5	2	2	0	12	30	18700000	0	3	0	0	0		Hydrogen	141	(R)	TDDGRAMAVRIQAYDY	16	(L)		KMPnKFFEYKAYnY	YnALTLTFQRAMHDY		T D D G R A M A V R\I Q\A\Y|D|Y	25	4	5	2	2	0	b-ion bias		0.874	90.5	36.28	14	52.28	615.626	1844.86	0.0051	2.8	4.5	4.43	150229	22579.4	HOMO SAPIENS	NP_004031.1	NP_004031.1	RHOB	rho-related GTP-binding protein RhoB precursor GN=RHOB	196	rho-related GTP-binding protein RhoB precursor GN=RHOB
HEK293T	Rep1_12hpi	HOMO SAPIENS	EAIIAILTPKKHT	HEK_20211112_12hr	AY20211112_HT_HEK293T_CIITA_SARS_classII_12hr_fxn2.23374.23374.3	3	1	HCD	34	98.6	7.45	1	1.85	6.45	5.61	0.24	68.2	6	1	2	0	13	30	6640000	0	2	0	0	0		Hydrogen	177	(D)	EAIIAILTPKKHT	13	(V)		LIAYKKPPLPPPT	WLKTSLLLAVYK		E A\I I A I/L/T/P K/K-H T	23.1	3	1	4	0	1	y-ion bias		0.827	57.5	38.03	13	100	478.963	1434.87	0.0079	5.5	2.7	8.69	8086	23229.6	HOMO SAPIENS	NP_036381.2	NP_036381.2	RHOQ	rho-related GTP-binding protein RhoQ precursor GN=RHOQ	205	rho-related GTP-binding protein RhoQ precursor GN=RHOQ
HEK293T	Rep1_12hpi	HOMO SAPIENS	DSHQFRVMAAVLRH	HEK_20211112_12hr	AY20211112_HT_HEK293T_CIITA_SARS_classII_12hr_fxn3.19344.19344.3	3	1	HCD	34	98.6	11.37	3.49	1.45	7.88	9.93	2.29	50.2	10	2	2	0	13	30	10400000	0	1	0	0	0		Hydrogen	249	(S)	DSHQFRVMAAVLRH	14	(C)		SnHHSSkVLKVISGM	GGTEYPLGRILIGSSF		D S/H/Q/F/R\V/M/A/A V/L R/H	57.1	8	1	9	0	0	y-ion bias		0.863	89.3	33.7	12	100	556.296	1666.86	0.0152	9.1	9.9	9.61	127137	64291.7	HOMO SAPIENS	NP_001317074.1	NP_001317074.1|NP_001338290.1|NP_001317075.1|NP_001317076.1|NP_060627.2|NP_001338291.1|NP_001338292.1|NP_001338293.1|NP_001338295.1|NP_001338296.1	RIC8B	synembryn-B isoform 1 GN=RIC8B	560	synembryn-B isoform 1 GN=RIC8B
HEK293T	Rep1_12hpi	HOMO SAPIENS	DSHQFRVMAAVLRH	HEK_20211112_12hr	AY20211112_HT_HEK293T_CIITA_SARS_classII_12hr_fxn3.19355.19355.4	4	1	HCD	34	93.5	7.16	0	NA	7.16	7.16	NA	43.6	9	2	2	0	14	30	8990000	0	1	0	0	0		Hydrogen	249	(S)	DSHQFRVMAAVLRH	14	(C)					D S H-Q/F R\V\M|A\A/V/L R/H	50	7	4	5	1	1	unbiased		0.832	79.5	33.7	6	98.7	417.471	1666.86	0.0047	2.8	0	9.61	126806	64291.7	HOMO SAPIENS	NP_001317074.1	NP_001317074.1|NP_001338290.1|NP_001317075.1|NP_001317076.1|NP_060627.2|NP_001338291.1|NP_001338292.1|NP_001338293.1|NP_001338295.1|NP_001338296.1	RIC8B	synembryn-B isoform 1 GN=RIC8B	560	synembryn-B isoform 1 GN=RIC8B
HEK293T	Rep1_12hpi	HOMO SAPIENS	DSHQFRVMAAVLRH	HEK_20211112_12hr	AY20211112_HT_HEK293T_CIITA_SARS_classII_12hr_fxn3.12346.12346.4	4	1	HCD	34	96.6	7.53	0.41	1.42	7.12	6.12	0.33	54.7	9	2	2	0	10	23	1190000	0	1	0	0	0	M256m	Hydrogen	249	(S)	DSHQFRVmAAVLRH	14	(C)		CLNNKHYSLQRIH	EYERPKPSnGVLRH		D S H-Q F R\V\m\A|A/V/L/R/H	57.1	8	4	5	1	1	unbiased	m:Oxidized methionine	0.404	72.4	22.6	0	100	421.471	1666.86	16.0026	4.6	4.6	9.61	137899	64291.7	HOMO SAPIENS	NP_001317074.1	NP_001317074.1|NP_001338290.1|NP_001317075.1|NP_001317076.1|NP_060627.2|NP_001338291.1|NP_001338292.1|NP_001338293.1|NP_001338295.1|NP_001338296.1	RIC8B	synembryn-B isoform 1 GN=RIC8B	560	synembryn-B isoform 1 GN=RIC8B
HEK293T	Rep1_12hpi	HOMO SAPIENS	SDSHQFRVMAAVLRH	HEK_20211112_12hr	AY20211112_HT_HEK293T_CIITA_SARS_classII_12hr_fxn3.18044.18044.3	3	1	HCD	34	95.2	5.69	0.97	0.3	4.72	5.38	0.79	33	7	2	2	1.16	18	30	1910000	0	2	0	0	0		Hydrogen	248	(E)	SDSHQFRVMAAVLRH	15	(C)		SAPPLPPDPKKAQSSSF	nHSSQNFPGPSARKLL		S D|S/H/Q/F R\V/M A A V L R/H	33.3	5	2	6	1	0	y-ion bias		-0.211	76.7	31.62	0	100	585.303	1753.89	0.0039	2.2	-9.5	9.36	150818	64291.7	HOMO SAPIENS	NP_001317074.1	NP_001317074.1|NP_001338290.1|NP_001317075.1|NP_001317076.1|NP_060627.2|NP_001338291.1|NP_001338292.1|NP_001338293.1|NP_001338295.1|NP_001338296.1	RIC8B	synembryn-B isoform 1 GN=RIC8B	560	synembryn-B isoform 1 GN=RIC8B
HEK293T	Rep1_12hpi	HOMO SAPIENS	IGTILKWPNVNLRN	HEK_20211112_12hr	AY20211112_HT_HEK293T_CIITA_SARS_classII_12hr_fxn3.32449.32449.3	3	1	HCD	34	99.5	11.82	4.37	2.82	7.45	9	1.41	72.1	7	2	2	0	11	30	4290000	0	1	0	0	0		Hydrogen	551	(L)	IGTILKWPNVNLRN	14	(Y)		LKPMKLSPMQVkPV	VPGILRKmWTRHK		I G\T I/L/K/W/P N/V/N L R N	28.6	4	1	6	0	0	y-ion bias		0.631	73.6	55.2	5	100	546.656	1637.95	0.0055	3.3	3.6	11	29471	197118	HOMO SAPIENS	NP_001272368.1	NP_001272368.1|NP_689969.2|NP_001272369.1	RICTOR	rapamycin-insensitive companion of mTOR isoform 2 GN=RICTOR	1732	rapamycin-insensitive companion of mTOR isoform 2 GN=RICTOR
HEK293T	Rep1_12hpi	HOMO SAPIENS	LIGTILKWPNVNLRN	HEK_20211112_12hr	AY20211112_HT_HEK293T_CIITA_SARS_classII_12hr_fxn3.37947.37947.3	3	1	HCD	34	99.3	12.81	2.67	4.23	10.14	8.58	0.81	79.7	9	2	2	0	11	30	4160000	0	1	0	0	0		Hydrogen	550	(N)	LIGTILKWPNVNLRN	15	(Y)		ILWKRLLRDGnLPR	NLIGTILKWPNVNLR		L I\G T I/L/K/W/P/N/V/N L R-N	46.7	7	1	7	0	1	y-ion bias		0.481	93.1	64.75	3	100	584.351	1751.03	0.0058	3.3	-3.1	11	21885	197118	HOMO SAPIENS	NP_001272368.1	NP_001272368.1|NP_689969.2|NP_001272369.1	RICTOR	rapamycin-insensitive companion of mTOR isoform 2 GN=RICTOR	1732	rapamycin-insensitive companion of mTOR isoform 2 GN=RICTOR
HEK293T	Rep1_12hpi	HOMO SAPIENS	QVKDIPYFQTKNIPP	HEK_20211112_12hr	AY20211112_HT_HEK293T_CIITA_SARS_classII_12hr_fxn2.44265.44265.2	2	1	HCD	34	99.7	4.68	4.02	3.28	0.66	1.4	0.17	50.3	6	2	2	0	19	30	90400000	0	2	0	0	0	Q1462q N1473n	Hydrogen	1462	(F)	qVKDIPYFQTKnIPP	15	(H)		GPFLDKAQIYELSPPP	DQPLLYPPGFDGRVVV		q V K\D\I P Y-F-Q T K n I/P-P	26.7	4	2	1	0	3	internal-ion bias	q:Pyroglutamic acid,n:Deamidated	0.993	100	71.57	52	57.38	886.471	1787.97	-16.0351	4.2	4.2	5.96	138284	197118	HOMO SAPIENS	NP_001272368.1	NP_001272368.1|NP_689969.2|NP_001272369.1	RICTOR	rapamycin-insensitive companion of mTOR isoform 2 GN=RICTOR	1732	rapamycin-insensitive companion of mTOR isoform 2 GN=RICTOR
HEK293T	Rep1_12hpi	HOMO SAPIENS	AKQALKNMGEILKAAG	HEK_20211112_12hr	AY20211112_HT_HEK293T_CIITA_SARS_classII_12hr_fxn2.18725.18725.3	3	1	HCD	34	97.8	7.4	3.41	-1.22	3.99	8.62	1	64.5	9	3	3	0	11	30	8580000	0	0	0	0	0		Hydrogen	55	(E)	AKQALKNMGEILKAAG	16	(C)		VGGVAKKLASnIkESV	KLRLEVnLQAMKAQ		A K\Q\A-L\K N M G E I/L/K-A/A-G	50	8	3	3	0	3	internal-ion bias		0.868	100	31.2	6	95.04	548.317	1642.93	0.004	2.4	-1.6	9.7	61805	14550.5	HOMO SAPIENS	NP_005827.1	NP_005827.1	RIDA	2-iminobutanoate/2-iminopropanoate deaminase GN=RIDA	137	2-iminobutanoate/2-iminopropanoate deaminase GN=RIDA
HEK293T	Rep1_12hpi	HOMO SAPIENS	EEAKQALKNMGEILKAAG	HEK_20211112_12hr	AY20211112_HT_HEK293T_CIITA_SARS_classII_12hr_fxn2.27002.27002.3	3	1	HCD	34	99.6	7.46	2.82	1.98	4.65	5.48	0.81	70.5	9	3	3	0	10	30	21300000	0	0	0	0	0		Hydrogen	53	(A)	EEAKQALKNMGEILKAAG	18	(C)		GVLKKISEEAHAYAAGKE	VGADTTLSQIVKLVEEAQ		E E\A K\Q A-L K N M/G E I-L/K-A/A-G	27.8	5	2	3	0	4	internal-ion bias		0.989	97.2	43.35	8	28.19	634.346	1901.02	0.0082	4.3	6.1	6.33	137287	14550.5	HOMO SAPIENS	NP_005827.1	NP_005827.1	RIDA	2-iminobutanoate/2-iminopropanoate deaminase GN=RIDA	137	2-iminobutanoate/2-iminopropanoate deaminase GN=RIDA
HEK293T	Rep1_12hpi	HOMO SAPIENS	GESRAIKIYKTSILVFK	HEK_20211112_12hr	AY20211112_HT_HEK293T_CIITA_SARS_classII_12hr_fxn3.22787.22787.3	3	1	HCD	34	96.5	9.12	2.14	4.74	6.98	4.37	1.43	65.1	8	3	4	1.06	14	30	1160000	0	4	0	0	0		Hydrogen	202	(N)	GESRAIKIYKTSILVFK	17	(D)		PIKLKGPEQNLVTAVAFK	VGDTLRLSAIIkGVPFPK		G E S R A I\K\I\Y\K/T S I\L V/F/K	35.3	6	5	3	0	0	unbiased		0.477	74.1	39.17	2	100	651.724	1953.15	0.0052	2.7	2.7	10	25098	65924.2	HOMO SAPIENS	NP_113668.2	NP_113668.2|NP_001335123.1	RIOK1	serine/threonine-protein kinase RIO1 isoform 1 GN=RIOK1	568	serine/threonine-protein kinase RIO1 isoform 1 GN=RIOK1
HEK293T	Rep1_12hpi	HOMO SAPIENS	GESRAIKIYKTSILVFK	HEK_20211112_12hr	AY20211112_HT_HEK293T_CIITA_SARS_classII_12hr_fxn3.22748.22748.4	4	1	HCD	34	95.6	9.22	-1.16	-0.56	10.38	9.78	0.71	63.5	9	3	4	0	14	30	11200000	0	4	0	0	0		Hydrogen	202	(N)	GESRAIKIYKTSILVFK	17	(D)		SIRLNTHLLTGLARLFK	PILVQQLRRTYKYFK		G E S R A\I\K\I\Y K-T S I/L/V/F/K	41.2	7	4	4	0	1	unbiased		0.935	81.8	39.18	5	59.36	489.046	1953.15	0.0087	4.5	-7	10	22893	65924.2	HOMO SAPIENS	NP_113668.2	NP_113668.2|NP_001335123.1	RIOK1	serine/threonine-protein kinase RIO1 isoform 1 GN=RIOK1	568	serine/threonine-protein kinase RIO1 isoform 1 GN=RIOK1
HEK293T	Rep1_12hpi	HOMO SAPIENS	GESRAIKIYKTSILVFKDRD	HEK_20211112_12hr	AY20211112_HT_HEK293T_CIITA_SARS_classII_12hr_fxn3.20405.20405.5	5	1	HCD	34	97.6	12.68	-0.14	-0.13	12.82	12.81	0.23	68.5	12	5	5	0	13	30	4980000	0	4	0	0	0		Hydrogen	202	(N)	GESRAIKIYKTSILVFKDRD	20	(K)		TGLLASILGNILVGHVITnGFKT	VTSGSPLHSRLIRIFEKLASQ		G E\S R A\I\K\I Y K T S/I/L/V/F/K/D/R-D	50	10	4	7	0	1	unbiased		0.94	78.5	35.33	8	100	468.672	2339.31	0.0207	8.9	-1.9	9.52	73753	65924.2	HOMO SAPIENS	NP_113668.2	NP_113668.2|NP_001335123.1	RIOK1	serine/threonine-protein kinase RIO1 isoform 1 GN=RIOK1	568	serine/threonine-protein kinase RIO1 isoform 1 GN=RIOK1
HEK293T	Rep1_12hpi	HOMO SAPIENS	SFARTVNKEYPGLAD	HEK_20211112_12hr	AY20211112_HT_HEK293T_CIITA_SARS_classII_12hr_fxn2.17747.17747.2	2	1	HCD	34	98.3	4.52	2.98	2.96	1.54	1.56	0.04	42.4	5	2	2	6.49	15	30	3430000	0	3	0	0	0	N847n	Hydrogen	841	(A)	SFARTVnKEYPGLAD	15	(P)		GSVIDYIKEQGSFPE	SSFDIYTRkGPLEN		S F A R T V-n K E-Y|P G-L-A-D	26.7	4	1	1	1	5	internal-ion bias	n:Deamidated	0.486	100	29.68	3	100	834.913	1667.84	0.979	-3	3.7	4.78	141611	119486	HOMO SAPIENS	NP_055537.2	NP_055537.2|NP_001273374.1|NP_001332960.1	RIPOR2	rho family-interacting cell polarization regulator 2 isoform 1 GN=RIPOR2	1068	rho family-interacting cell polarization regulator 2 isoform 1 GN=RIPOR2
HEK293T	Rep1_12hpi	HOMO SAPIENS	YEGIKAKIANAYIIKEHFEKAIEL	HEK_20211112_12hr	AY20211112_HT_HEK293T_CIITA_SARS_classII_12hr_fxn3.19779.19779.5	5	1	HCD	34	97.5	4.47	3.65	3.03	0.83	1.45	1	49.9	5	2	2	0	18	30	14100000	0	2	0	0	0	N186n K181k K196k	Hydrogen	177	(D)	YEGIkAKIAnAYIIKEHFEkAIEL	24	(N)		AEVGPLSEAIRAVASVTLGFLDEGKLYA	HKKLDIGQYLLnVSVTDGKFTTVADI		Y E\G I k\A K I A n A-Y I I K E-H-F E k A I E L	4.2	1	2	0	0	3	internal-ion bias	n:Deamidated,k:Acetyl	-0.919	84.7	34.1	0	72.9	576.11	2791.54	84.9826	-7.8	-6.4	5.59	880033	36035.6	HOMO SAPIENS	NP_057117.2	NP_057117.2|NP_001304736.1	RMDN1	regulator of microtubule dynamics protein 1 isoform 1 GN=RMDN1	314	regulator of microtubule dynamics protein 1 isoform 1 GN=RMDN1
HEK293T	Rep1_12hpi	HOMO SAPIENS	STEVMKAMQSLVKIPE	HEK_20211112_12hr	AY20211112_HT_HEK293T_CIITA_SARS_classII_12hr_fxn3.37374.37374.3	3	1	HCD	34	99.5	6.31	4.35	4.09	1.96	2.22	0.41	55.1	9	2	2	1.11	13	30	1400000	0	3	0	0	0		Hydrogen	136	(K)	STEVMKAMQSLVKIPE	16	(I)		GVWLPTMPVTSAAFVKS	TSFSIDKVVSVFYTVV		S T\E\V-M K-A M Q S L-V-K-I/P-E	43.8	7	2	1	0	6	internal-ion bias		0.95	92	63.9	2	100	597.653	1790.94	0.0048	2.7	-4	6.01	141505	28443.1	HOMO SAPIENS	NP_001185883.1	NP_001185883.1|NP_057163.1|NP_001005753.1	RNF103-CHMP3	RNF103-CHMP3 protein GN=RNF103-CHMP3	251	RNF103-CHMP3 protein GN=RNF103-CHMP3
HEK293T	Rep1_12hpi	HOMO SAPIENS	APGVRAVELERQIE	HEK_20211112_12hr	AY20211112_HT_HEK293T_CIITA_SARS_classII_12hr_fxn1.16605.16605.3	3	1	HCD	34	96.8	5.87	2.12	2.73	3.75	3.14	0	54.3	7	2	2	0	13	23	1380000	0	0	0	0	0		Hydrogen	72	(L)	APGVRAVELERQIE	14	(S)		EKLLPELDLSLEPA	GKKTAGPQQKNLEPA		A/P/G V R A V E/L/E/R-Q I/E	42.9	6	0	6	0	1	y-ion bias		0.91	71.9	30.77	2	100	522.96	1566.86	0.0066	4.2	2.5	5.01	62503	26663.8	HOMO SAPIENS	NP_061153.1	NP_061153.1	RNF114	E3 ubiquitin-protein ligase RNF114 GN=RNF114	228	E3 ubiquitin-protein ligase RNF114 GN=RNF114
HEK293T	Rep1_12hpi	HOMO SAPIENS	APGVRAVELERQIES	HEK_20211112_12hr	AY20211112_HT_HEK293T_CIITA_SARS_classII_12hr_fxn1.16876.16876.3	3	1	HCD	34	96.1	9.53	1.68	1.9	7.85	7.63	0.63	80.7	8	2	2	0	9	30	8630000	0	1	0	0	0		Hydrogen	72	(L)	APGVRAVELERQIES	15	(T)		LKYFVGWVGKkESA	APRLSRVSSPSPELGT		A/P/G V R A V-E/L E R\Q\I-E-S	46.7	7	2	3	0	3	internal-ion bias		0.926	92.7	31.3	9	97.08	551.971	1653.89	0.0061	3.7	-1.1	4.79	87963	26663.8	HOMO SAPIENS	NP_061153.1	NP_061153.1	RNF114	E3 ubiquitin-protein ligase RNF114 GN=RNF114	228	E3 ubiquitin-protein ligase RNF114 GN=RNF114
HEK293T	Rep1_12hpi	HOMO SAPIENS	DETPNQETAVREIKS	HEK_20211112_12hr	AY20211112_HT_HEK293T_CIITA_SARS_classII_12hr_fxn1.10324.10324.2	2	1	HCD	34	96.1	11.61	-0.15	1.59	11.75	10.01	0.19	81	10	2	2	3.35	8	26	270000	0	3	0	0	0		Hydrogen	414	(E)	DETPNQETAVREIKS	15	(-)		DETVKKnGkNIAPME	NDEIFSILKDVPnPn		D E\T/P/N/Q/E/T/A V/R E I/K-S	53.3	8	1	8	0	1	y-ion bias		-0.706	100	20.18	0	100	858.927	1716.84	0.0076	4.5	0.1	4.41	146782	47204.6	HOMO SAPIENS	NP_919445.1	NP_919445.1|NP_078815.3	RNF128	E3 ubiquitin-protein ligase RNF128 isoform 1 precursor GN=RNF128	428	E3 ubiquitin-protein ligase RNF128 isoform 1 precursor GN=RNF128
HEK293T	Rep1_12hpi	HOMO SAPIENS	DETPNQETAVREIKS	HEK_20211112_12hr	AY20211112_HT_HEK293T_CIITA_SARS_classII_12hr_fxn1.10294.10294.3	3	1	HCD	34	97.4	15.16	1.18	1.93	13.98	13.23	0.31	83.1	12	2	2	0	7	30	13700000	0	3	0	0	0		Hydrogen	414	(E)	DETPNQETAVREIKS	15	(-)		PPRRTIHSSHTTDPn	AGNPRDPTDEGIFISK		D E\T/P/N/Q/E/T/A/V/R E-I/K-S	73.3	11	1	9	0	2	y-ion bias		0.914	98.9	19.63	8	49.14	572.954	1716.84	0.0079	4.6	3.8	4.41	146548	47204.6	HOMO SAPIENS	NP_919445.1	NP_919445.1|NP_078815.3	RNF128	E3 ubiquitin-protein ligase RNF128 isoform 1 precursor GN=RNF128	428	E3 ubiquitin-protein ligase RNF128 isoform 1 precursor GN=RNF128
HEK293T	Rep1_12hpi	HOMO SAPIENS	EDETPNQETAVREIKS	HEK_20211112_12hr	AY20211112_HT_HEK293T_CIITA_SARS_classII_12hr_fxn1.10189.10189.3	3	1	HCD	34	98.1	12.2	-1.49	-0.71	13.69	12.9	0.02	76.2	11	2	2	0	8	30	17800000	0	3	0	0	0		Hydrogen	413	(E)	EDETPNQETAVREIKS	16	(-)		KVLFKnEAETYDEKM	PSSLLAKFSEDTLSSYT		E D\E-T/P/N/Q/E/T/A/V/R E I/K-S	68.8	11	1	9	0	2	y-ion bias		0.977	91.7	19.43	6	21.04	615.97	1845.88	0.0134	7.3	1.1	4.25	173122	47204.6	HOMO SAPIENS	NP_919445.1	NP_919445.1|NP_078815.3	RNF128	E3 ubiquitin-protein ligase RNF128 isoform 1 precursor GN=RNF128	428	E3 ubiquitin-protein ligase RNF128 isoform 1 precursor GN=RNF128
HEK293T	Rep1_12hpi	HOMO SAPIENS	EEDETPNQETAVREIKS	HEK_20211112_12hr	AY20211112_HT_HEK293T_CIITA_SARS_classII_12hr_fxn1.10452.10452.3	3	1	HCD	34	99	12.46	0.07	1.11	12.39	11.35	0.19	87.5	10	2	2	0	4	28	2250000	0	3	0	0	0		Hydrogen	412	(F)	EEDETPNQETAVREIKS	17	(-)		DPNDETDALYRVDIPEI	DEEPDRLSnkLLQYDP		E E D E-T/P/N/Q/E/T/A V/R E I/K-S	47.1	8	0	8	0	2	y-ion bias		0.87	95.7	19.87	7	100	658.983	1974.92	0.0103	5.2	3.2	4.14	182844	47204.6	HOMO SAPIENS	NP_919445.1	NP_919445.1|NP_078815.3	RNF128	E3 ubiquitin-protein ligase RNF128 isoform 1 precursor GN=RNF128	428	E3 ubiquitin-protein ligase RNF128 isoform 1 precursor GN=RNF128
HEK293T	Rep1_12hpi	HOMO SAPIENS	ETPNQETAVREIKS	HEK_20211112_12hr	AY20211112_HT_HEK293T_CIITA_SARS_classII_12hr_fxn1.9250.9250.3	3	1	HCD	34	100	9.91	-2.08	-1.39	11.99	11.29	-2.08	61.8	9	2	2	0	9	30	4960000	0	3	0	0	0		Hydrogen	415	(D)	ETPNQETAVREIKS	14	(-)		GVTERNKGSPNKSMP	DPNGVVQFAPETLSK		E T\P/N/Q/E/T/A/V R E I/K-S	57.1	8	1	7	0	1	y-ion bias		0.767	100	17.8	1	67.17	534.612	1601.81	0.0072	4.5	8.6	4.79	132969	47204.6	HOMO SAPIENS	NP_919445.1	NP_919445.1|NP_078815.3	RNF128	E3 ubiquitin-protein ligase RNF128 isoform 1 precursor GN=RNF128	428	E3 ubiquitin-protein ligase RNF128 isoform 1 precursor GN=RNF128
HEK293T	Rep1_12hpi	HOMO SAPIENS	IGNLKGTKILQSIQ	HEK_20211112_12hr	AY20211112_HT_HEK293T_CIITA_SARS_classII_12hr_fxn3.21304.21304.3	3	1	HCD	34	98.8	7.43	3.37	3.53	4.06	3.9	0.5	64.2	8	2	2	4.13	18	30	5880000	0	2	0	0	0		Hydrogen	171	(M)	IGNLKGTKILQSIQ	14	(R)		LQKSGkKKVLnVQ	NkLFIKLTRLPQ		I G\N\L\K G T\K\I\L-Q-S I/Q	50	7	6	1	0	2	b-ion bias		0.963	88.8	36.77	7	100	504.977	1512.91	0.0064	4.2	4.2	10	18478	47204.6	HOMO SAPIENS	NP_919445.1	NP_919445.1|NP_078815.3	RNF128	E3 ubiquitin-protein ligase RNF128 isoform 1 precursor GN=RNF128	428	E3 ubiquitin-protein ligase RNF128 isoform 1 precursor GN=RNF128
HEK293T	Rep1_12hpi	HOMO SAPIENS	IGNLKGTKILQSIQR	HEK_20211112_12hr	AY20211112_HT_HEK293T_CIITA_SARS_classII_12hr_fxn3.17638.17638.3	3	1	HCD	34	99.5	17.75	2.87	1.93	14.88	15.81	1.68	91.1	13	2	3	0	5	30	40000000	0	2	0	0	0		Hydrogen	171	(M)	IGNLKGTKILQSIQR	15	(G)		VAAKRGmRVLLLAVVG	LLRRVSVTAVAALSGR		I/G\N\L/K/G/T/K/I/L/Q/S I/Q/R	86.7	13	2	11	0	0	y-ion bias		0.968	98	31	10	23.57	557.011	1669.01	0.0054	3.2	-7.9	11.17	17369	47204.6	HOMO SAPIENS	NP_919445.1	NP_919445.1|NP_078815.3	RNF128	E3 ubiquitin-protein ligase RNF128 isoform 1 precursor GN=RNF128	428	E3 ubiquitin-protein ligase RNF128 isoform 1 precursor GN=RNF128
HEK293T	Rep1_12hpi	HOMO SAPIENS	IGNLKGTKILQSIQR	HEK_20211112_12hr	AY20211112_HT_HEK293T_CIITA_SARS_classII_12hr_fxn3.17639.17639.4	4	1	HCD	34	95.4	11.86	2.09	0.61	9.77	11.25	1.34	85.5	10	2	3	0	9	27	39100000	0	2	0	0	0		Hydrogen	171	(M)	IGNLKGTKILQSIQR	15	(G)		kLNTTIIIVQISQR	LKLLSDAAILRSQQI		I G N\L/K/G T/K/I/L/Q/S I/Q/R	53.3	8	1	9	0	0	y-ion bias		0.995	97.3	31	10	19.33	418.01	1669.01	0.0053	3.2	9.9	11.17	17369	47204.6	HOMO SAPIENS	NP_919445.1	NP_919445.1|NP_078815.3	RNF128	E3 ubiquitin-protein ligase RNF128 isoform 1 precursor GN=RNF128	428	E3 ubiquitin-protein ligase RNF128 isoform 1 precursor GN=RNF128
HEK293T	Rep1_12hpi	HOMO SAPIENS	IGNLKGTKILQSIQRG	HEK_20211112_12hr	AY20211112_HT_HEK293T_CIITA_SARS_classII_12hr_fxn3.18307.18307.2	2	1	HCD	34	95.1	15.1	5.04	5.49	10.06	9.62	0.63	85.5	10	3	3	1.04	11	30	2080000	0	2	0	0	0		Hydrogen	171	(M)	IGNLKGTKILQSIQRG	16	(I)		NIGIIGIQKKCKLIQ	LGNILVVITFAFYKK		I G\N|L|K/G/T/K/I/L/Q/S I Q R G	56.2	9	3	9	2	0	y-ion bias		0.719	92.9	32.02	1	100	863.525	1726.03	0.0087	5.1	0.8	11.17	19365	47204.6	HOMO SAPIENS	NP_919445.1	NP_919445.1|NP_078815.3	RNF128	E3 ubiquitin-protein ligase RNF128 isoform 1 precursor GN=RNF128	428	E3 ubiquitin-protein ligase RNF128 isoform 1 precursor GN=RNF128
HEK293T	Rep1_12hpi	HOMO SAPIENS	IGNLKGTKILQSIQRG	HEK_20211112_12hr	AY20211112_HT_HEK293T_CIITA_SARS_classII_12hr_fxn3.18279.18279.3	3	1	HCD	34	90.9	18.97	2.88	7.35	16.1	11.62	0.18	91.9	12	3	3	0	5	30	119000000	0	2	0	0	0		Hydrogen	171	(M)	IGNLKGTKILQSIQRG	16	(I)		LTKKANRLIFKHkS	GNLKGTKILQSIQRGI		I G\N\L/K/G/T/K|I|L/Q S/I/Q/R G	62.5	10	4	10	2	0	y-ion bias		0.966	93.4	32.02	8	6.29	576.018	1726.03	0.0051	2.9	-5.9	11.17	22018	47204.6	HOMO SAPIENS	NP_919445.1	NP_919445.1|NP_078815.3	RNF128	E3 ubiquitin-protein ligase RNF128 isoform 1 precursor GN=RNF128	428	E3 ubiquitin-protein ligase RNF128 isoform 1 precursor GN=RNF128
HEK293T	Rep1_12hpi	HOMO SAPIENS	IGNLKGTKILQSIQRG	HEK_20211112_12hr	AY20211112_HT_HEK293T_CIITA_SARS_classII_12hr_fxn3.18278.18278.4	4	1	HCD	34	100	12.83	1.21	5.53	11.62	7.3	0.16	84.6	9	3	3	0	9	30	123000000	0	2	0	0	0		Hydrogen	171	(M)	IGNLKGTKILQSIQRG	16	(I)		qKLGNFLLIFAPLIR	GNLKGTKILQSIQRGI		I G N\L/K/G T K|I/L/Q/S/I/Q R G	43.8	7	2	8	1	0	y-ion bias		0.976	97.8	32.02	8	5.72	432.265	1726.03	0.0055	3.2	-1.5	11.17	22620	47204.6	HOMO SAPIENS	NP_919445.1	NP_919445.1|NP_078815.3	RNF128	E3 ubiquitin-protein ligase RNF128 isoform 1 precursor GN=RNF128	428	E3 ubiquitin-protein ligase RNF128 isoform 1 precursor GN=RNF128
HEK293T	Rep1_12hpi	HOMO SAPIENS	IMIGNLKGTKILQSIQRG	HEK_20211112_12hr	AY20211112_HT_HEK293T_CIITA_SARS_classII_12hr_fxn3.26284.26284.4	4	1	HCD	34	98.2	7.34	0.75	2.02	6.59	5.32	0.21	55.4	10	3	3	0	16	30	3990000	0	2	0	0	0	M170m	Hydrogen	169	(A)	ImIGNLKGTKILQSIQRG	18	(I)		AKLIKLGNFAGTQIDQLR	KVPTKkNFSILARNLNT		I m\I-G N-L/K/G T K/I/L/Q/S/I/Q R G	44.4	8	1	8	0	2	y-ion bias	m:Oxidized methionine	0.969	65.4	44.82	12	100	497.298	1970.16	16.0106	7.9	9.6	11.17	31525	47204.6	HOMO SAPIENS	NP_919445.1	NP_919445.1|NP_078815.3	RNF128	E3 ubiquitin-protein ligase RNF128 isoform 1 precursor GN=RNF128	428	E3 ubiquitin-protein ligase RNF128 isoform 1 precursor GN=RNF128
HEK293T	Rep1_12hpi	HOMO SAPIENS	SGAVIFNFPGTRNEVIP	HEK_20211112_12hr	AY20211112_HT_HEK293T_CIITA_SARS_classII_12hr_fxn2.44326.44326.2	2	2	HCD	34	98.3	13.06	1.99	1.44	11.08	11.62	0.03	75.7	10	1	1	1.19	8	30	8500000	0	2	0	0	0		Hydrogen	141	(A)	SGAVIFNFPGTRNEVIP	17	(M)		QSVHKNkSIFKAmEL	KGELVHFVQTNSFSKP		S G\A\V|I/F N/F/P G T R\N E-V/I-P	41.2	7	4	5	1	2	unbiased		0.939	100	71.82	20	100	909.487	1817.95	0.0121	6.7	4.8	5.72	142615	47204.6	HOMO SAPIENS	NP_919445.1	NP_919445.1	RNF128	E3 ubiquitin-protein ligase RNF128 isoform 1 precursor GN=RNF128	428	E3 ubiquitin-protein ligase RNF128 isoform 1 precursor GN=RNF128
HEK293T	Rep1_12hpi	HOMO SAPIENS	DEFTYEKGGHL	HEK_20211112_12hr	AY20211112_HT_HEK293T_CIITA_SARS_classII_12hr_fxn1.13072.13072.2	2	1	HCD	34	96.5	13.07	3.49	5.22	9.58	7.84	1.1	84	8	1	1	0	7	30	21500000	0	2	0	0	0		Hydrogen	160	(K)	DEFTYEKGGHL	11	(I)		DEFTLPVPFCA	EDFTYRPGDPV		D E\F|T/Y-E/K/G G/H-L	63.6	7	2	5	1	2	y-ion bias		0.993	98.8	24.5	7	56.01	648.302	1295.59	0.0064	5	-0.7	4.65	82007	43383.4	HOMO SAPIENS	NP_009213.1	NP_009213.1|NP_899239.2	RNF13	E3 ubiquitin-protein ligase RNF13 isoform 1 GN=RNF13	381	E3 ubiquitin-protein ligase RNF13 isoform 1 GN=RNF13
HEK293T	Rep1_12hpi	HOMO SAPIENS	DEFTYEKGGHL	HEK_20211112_12hr	AY20211112_HT_HEK293T_CIITA_SARS_classII_12hr_fxn1.13088.13088.3	3	1	HCD	34	99.7	9.08	-1.27	1.77	10.36	7.31	1.22	65.7	7	1	1	0	9	30	12100000	0	2	0	0	0		Hydrogen	160	(K)	DEFTYEKGGHL	11	(I)		qNADTYTFGPAK	EDFTYRPGDPV		D E\F T/Y/E/K/G G/H-L	45.5	5	1	5	0	1	y-ion bias		0.99	70.1	24.5	7	31.07	432.537	1295.59	0.0063	4.8	4.8	4.65	81572	43383.4	HOMO SAPIENS	NP_009213.1	NP_009213.1|NP_899239.2	RNF13	E3 ubiquitin-protein ligase RNF13 isoform 1 GN=RNF13	381	E3 ubiquitin-protein ligase RNF13 isoform 1 GN=RNF13
HEK293T	Rep1_12hpi	HOMO SAPIENS	DEFTYEKGGHLI	HEK_20211112_12hr	AY20211112_HT_HEK293T_CIITA_SARS_classII_12hr_fxn1.18755.18755.2	2	1	HCD	34	100	15.57	2.77	3.72	12.8	11.86	2.77	90.1	9	1	1	0	4	30	30100000	0	2	0	0	0		Hydrogen	160	(K)	DEFTYEKGGHLI	12	(L)		TFYEnKSLRYS	qSmkREnFTLI		D E\F|T/Y/E/K/G G/H-L-I	66.7	8	2	6	1	2	y-ion bias		0.979	96.1	34.67	10	20.58	704.843	1408.67	0.0053	3.8	3.8	4.65	110509	43383.4	HOMO SAPIENS	NP_009213.1	NP_009213.1|NP_899239.2	RNF13	E3 ubiquitin-protein ligase RNF13 isoform 1 GN=RNF13	381	E3 ubiquitin-protein ligase RNF13 isoform 1 GN=RNF13
HEK293T	Rep1_12hpi	HOMO SAPIENS	DEFTYEKGGHLI	HEK_20211112_12hr	AY20211112_HT_HEK293T_CIITA_SARS_classII_12hr_fxn2.20416.20416.2	2	1	HCD	34	99.4	4.13	-1.41	-1.47	5.54	5.6	1.52	47.1	6	1	1	0	17	30	8620000	0	2	0	0	0		Hydrogen	160	(K)	DEFTYEKGGHLI	12	(L)		EnGIPNHGLNLTE	EnLGHGSFTkIY		D E\F/T/Y E/K G G H-L-I	33.3	4	1	3	0	2	y-ion bias		0.707	29.2	33.7	1	100	704.844	1408.67	0.0056	4	6.8	4.65	110509	43383.4	HOMO SAPIENS	NP_009213.1	NP_009213.1|NP_899239.2	RNF13	E3 ubiquitin-protein ligase RNF13 isoform 1 GN=RNF13	381	E3 ubiquitin-protein ligase RNF13 isoform 1 GN=RNF13
HEK293T	Rep1_12hpi	HOMO SAPIENS	DEFTYEKGGHLI	HEK_20211112_12hr	AY20211112_HT_HEK293T_CIITA_SARS_classII_12hr_fxn1.18833.18833.3	3	1	HCD	34	97.2	5.41	1.79	2.57	3.62	2.84	1.79	66.2	5	1	1	0	9	23	33800000	0	2	0	0	0		Hydrogen	160	(K)	DEFTYEKGGHLI	12	(L)		TFYEnKSLRYS	FTYkVRYTnSS		D E\F T-Y-E/K G G H-L I	16.7	2	1	1	0	3	internal-ion bias		0.981	100	34.65	10	100	470.231	1408.67	0.0057	4.1	4.1	4.65	110546	43383.4	HOMO SAPIENS	NP_009213.1	NP_009213.1|NP_899239.2	RNF13	E3 ubiquitin-protein ligase RNF13 isoform 1 GN=RNF13	381	E3 ubiquitin-protein ligase RNF13 isoform 1 GN=RNF13
HEK293T	Rep1_12hpi	HOMO SAPIENS	DEFTYEKGGHLI	HEK_20211112_12hr	AY20211112_HT_HEK293T_CIITA_SARS_classII_12hr_fxn2.20421.20421.3	3	1	HCD	34	98.3	10.56	1.21	2.53	9.35	8.02	1.21	74.2	7	1	1	0	7	30	11300000	0	2	0	0	0		Hydrogen	160	(K)	DEFTYEKGGHLI	12	(L)		TFYEnKSLRYS	qSmkREnFTLI		D E\F T-Y/E/K/G G H/L-I	41.7	5	1	4	0	2	y-ion bias		0.893	100	33.7	6	100	470.232	1408.67	0.0065	4.6	4.6	4.65	107223	43383.4	HOMO SAPIENS	NP_009213.1	NP_009213.1|NP_899239.2	RNF13	E3 ubiquitin-protein ligase RNF13 isoform 1 GN=RNF13	381	E3 ubiquitin-protein ligase RNF13 isoform 1 GN=RNF13
HEK293T	Rep1_12hpi	HOMO SAPIENS	DEFTYEKGGHLIL	HEK_20211112_12hr	AY20211112_HT_HEK293T_CIITA_SARS_classII_12hr_fxn1.25671.25671.2	2	1	HCD	34	97.4	14.36	3.24	2.84	11.13	11.52	0.1	89.2	6	1	1	0	5	30	5270000	0	2	0	0	0		Hydrogen	160	(K)	DEFTYEKGGHLIL	13	(V)		DNKFYTHNSGLII	LIInFTEnPAMTR		D E\F\T\Y E K G G\H\L-I L	30.8	4	5	0	0	1	b-ion bias		0.971	100	47.5	11	100	761.387	1521.76	0.0077	5	-2.3	4.65	136352	43383.4	HOMO SAPIENS	NP_009213.1	NP_009213.1|NP_899239.2	RNF13	E3 ubiquitin-protein ligase RNF13 isoform 1 GN=RNF13	381	E3 ubiquitin-protein ligase RNF13 isoform 1 GN=RNF13
HEK293T	Rep1_12hpi	HOMO SAPIENS	DEFTYEKGGHLIL	HEK_20211112_12hr	AY20211112_HT_HEK293T_CIITA_SARS_classII_12hr_fxn2.28946.28946.2	2	1	HCD	34	96.8	11.26	0.61	0.04	10.65	11.22	0.4	76.8	6	1	1	0	9	30	22000000	0	2	0	0	0		Hydrogen	160	(K)	DEFTYEKGGHLIL	13	(V)		WVLFAGDMnELLL	QIRMDEFkTLQA		D E\F\T-Y E K G G\H\L-I L	30.8	4	4	0	0	2	b-ion bias		0.864	78.7	46.35	15	100	761.385	1521.76	0.0049	3.2	-1.6	4.65	121415	43383.4	HOMO SAPIENS	NP_009213.1	NP_009213.1|NP_899239.2	RNF13	E3 ubiquitin-protein ligase RNF13 isoform 1 GN=RNF13	381	E3 ubiquitin-protein ligase RNF13 isoform 1 GN=RNF13
HEK293T	Rep1_12hpi	HOMO SAPIENS	DEFTYEKGGHLIL	HEK_20211112_12hr	AY20211112_HT_HEK293T_CIITA_SARS_classII_12hr_fxn2.28944.28944.3	3	1	HCD	34	95.6	9.97	3.37	2.3	6.6	7.67	0.63	77.1	6	1	1	0	6	30	17300000	0	2	0	0	0		Hydrogen	160	(K)	DEFTYEKGGHLIL	13	(V)		FTISNHYGVLNKE	DEnRRTYQNLVI		D E\F T-Y-E K G G H-L/I/L	30.8	4	1	2	0	3	internal-ion bias		0.976	91.1	46.35	12	44.26	507.926	1521.76	0.0051	3.4	-4	4.65	121415	43383.4	HOMO SAPIENS	NP_009213.1	NP_009213.1|NP_899239.2	RNF13	E3 ubiquitin-protein ligase RNF13 isoform 1 GN=RNF13	381	E3 ubiquitin-protein ligase RNF13 isoform 1 GN=RNF13
HEK293T	Rep1_12hpi	HOMO SAPIENS	DEFTYEKGGHLILVPE	HEK_20211112_12hr	AY20211112_HT_HEK293T_CIITA_SARS_classII_12hr_fxn2.32289.32289.3	3	1	HCD	34	98.4	16.2	4.88	3.91	11.32	12.29	0.37	93.5	8	1	1	0	4	30	37000000	0	2	0	0	0		Hydrogen	160	(K)	DEFTYEKGGHLILVPE	16	(F)		KATETImEEnLKIYF	HQnQYYDITLPLLLD		D E\F\T-Y E K G G\H\L\I-L V/P E	31.2	5	5	1	0	2	b-ion bias		0.891	100	51.53	17	100	616.315	1846.92	0.0077	4.2	8.4	4.6	190147	43383.4	HOMO SAPIENS	NP_009213.1	NP_009213.1|NP_899239.2	RNF13	E3 ubiquitin-protein ligase RNF13 isoform 1 GN=RNF13	381	E3 ubiquitin-protein ligase RNF13 isoform 1 GN=RNF13
HEK293T	Rep1_12hpi	HOMO SAPIENS	EINEHDVVVQLQPN	HEK_20211112_12hr	AY20211112_HT_HEK293T_CIITA_SARS_classII_12hr_fxn1.21228.21228.2	2	1	HCD	34	95	10.14	2.74	2.89	7.4	7.25	0.29	96.9	8	0	0	0	1	14	9200000	0	0	0	0	0		Hydrogen	357	(N)	EINEHDVVVQLQPN	14	(G)		NQLQVVVDHENIEP	NEINEHDVVVQLQP		E I N E H\D\V\V\V\Q\L Q/P/N	50	7	6	2	0	0	b-ion bias		0.989	100	39.28	8	100	817.415	1633.82	0.0045	2.8	2.8	4.13	149287	43383.4	HOMO SAPIENS	NP_009213.1	NP_009213.1|NP_899239.2	RNF13	E3 ubiquitin-protein ligase RNF13 isoform 1 GN=RNF13	381	E3 ubiquitin-protein ligase RNF13 isoform 1 GN=RNF13
HEK293T	Rep1_12hpi	HOMO SAPIENS	EINEHDVVVQLQPN	HEK_20211112_12hr	AY20211112_HT_HEK293T_CIITA_SARS_classII_12hr_fxn2.23615.23615.2	2	1	HCD	34	96.6	5.52	-0.15	0.2	5.67	5.32	0.23	53.2	7	0	0	1.08	19	30	8320000	0	0	0	0	0		Hydrogen	357	(N)	EINEHDVVVQLQPN	14	(G)		GVMVDEQTSLTFPIP	LVWRGANVNmKTnN		E I N E H\D\V\V\V\Q L Q/P/N	42.9	6	5	2	0	0	b-ion bias		0.588	100	38.4	4	100	817.416	1633.82	0.0071	4.3	6.7	4.13	145776	43383.4	HOMO SAPIENS	NP_009213.1	NP_009213.1|NP_899239.2	RNF13	E3 ubiquitin-protein ligase RNF13 isoform 1 GN=RNF13	381	E3 ubiquitin-protein ligase RNF13 isoform 1 GN=RNF13
HEK293T	Rep1_12hpi	HOMO SAPIENS	EINEHDVVVQLQPNG	HEK_20211112_12hr	AY20211112_HT_HEK293T_CIITA_SARS_classII_12hr_fxn1.21357.21357.2	2	1	HCD	34	87.3	8.86	2.35	1.95	6.51	6.91	0.92	97	7	0	0	0	1	14	366000	0	0	0	0	0		Hydrogen	357	(N)	EINEHDVVVQLQPNG	15	(E)		LVIENmGQVYAIGPNG	QGALRPVFSLcIPNG		E I N E H D\V V\V\Q\L Q/P/N-G	33.3	5	4	2	0	1	b-ion bias		0.899	100	38.72	0	100	845.927	1690.84	0.0081	4.8	0.4	4.13	152107	43383.4	HOMO SAPIENS	NP_009213.1	NP_009213.1|NP_899239.2	RNF13	E3 ubiquitin-protein ligase RNF13 isoform 1 GN=RNF13	381	E3 ubiquitin-protein ligase RNF13 isoform 1 GN=RNF13
HEK293T	Rep1_12hpi	HOMO SAPIENS	EINEHDVVVQLQPNGE	HEK_20211112_12hr	AY20211112_HT_HEK293T_CIITA_SARS_classII_12hr_fxn1.21449.21449.2	2	1	HCD	34	100	7.19	0.32	0.42	6.87	6.77	0.15	80.9	7	0	0	0	8	21	3940000	0	0	0	0	0		Hydrogen	357	(N)	EINEHDVVVQLQPNGE	16	(R)		FLIRHDFQVmTPNEG	PVDGEPNPGAGLGVEEGLL		E I N E H D\V\V\V Q L Q/P/N-G-E	37.5	6	3	2	0	2	unbiased		0.937	100	39.65	13	100	910.45	1819.88	0.01	5.5	6.9	4.24	179564	43383.4	HOMO SAPIENS	NP_009213.1	NP_009213.1|NP_899239.2	RNF13	E3 ubiquitin-protein ligase RNF13 isoform 1 GN=RNF13	381	E3 ubiquitin-protein ligase RNF13 isoform 1 GN=RNF13
HEK293T	Rep1_12hpi	HOMO SAPIENS	EINEHDVVVQLQPNGE	HEK_20211112_12hr	AY20211112_HT_HEK293T_CIITA_SARS_classII_12hr_fxn1.21855.21855.2	2	2	HCD	34	100	12.19	2.24	1.7	9.95	10.48	2.24	92.2	10	0	0	0	5	22	1640000	0	0	0	0	0	N370n	Hydrogen	357	(N)	EINEHDVVVQLQPnGE	16	(R)		qEVEkPPPAmKKPDGE	LEKPGSPSATPAPGGGADDP		E I N E H\D\V\V\V\Q\L Q/P/n-G-E	56.2	9	6	2	0	2	b-ion bias	n:Deamidated	0.942	100	40.38	6	100	910.945	1819.88	1.0004	9	5	4.04	173814	43383.4	HOMO SAPIENS	NP_009213.1	NP_009213.1|NP_899239.2	RNF13	E3 ubiquitin-protein ligase RNF13 isoform 1 GN=RNF13	381	E3 ubiquitin-protein ligase RNF13 isoform 1 GN=RNF13
HEK293T	Rep1_12hpi	HOMO SAPIENS	EINEHDVVVQLQPNGER	HEK_20211112_12hr	AY20211112_HT_HEK293T_CIITA_SARS_classII_12hr_fxn1.18274.18274.3	3	1	HCD	34	100	17.21	4.01	3.78	13.19	13.43	0.57	94.2	10	0	1	0	5	30	5430000	0	0	0	0	0		Hydrogen	357	(N)	EINEHDVVVQLQPNGER	17	(D)		VSGPYSVmVPRPnmRPR	TkYHQLHGARQGTEPGGP		E I N E H D\V\V\V|Q/L/Q/P/N-G E/R	52.9	9	4	6	1	1	unbiased		0.936	100	33.77	2	100	659.334	1975.98	0.0037	1.8	1.4	4.4	208898	43383.4	HOMO SAPIENS	NP_009213.1	NP_009213.1|NP_899239.2	RNF13	E3 ubiquitin-protein ligase RNF13 isoform 1 GN=RNF13	381	E3 ubiquitin-protein ligase RNF13 isoform 1 GN=RNF13
HEK293T	Rep1_12hpi	HOMO SAPIENS	EINEHDVVVQLQPNGER	HEK_20211112_12hr	AY20211112_HT_HEK293T_CIITA_SARS_classII_12hr_fxn1.19024.19024.3	3	2	HCD	34	99.4	16.09	2.47	1.86	13.62	14.23	0.98	88.1	11	0	1	0	8	30	9100000	0	0	0	0	0	N370n	Hydrogen	357	(N)	EINEHDVVVQLQPnGER	17	(D)		SRnVDQITTNITPGTPVY	qICEVAKTKkFEEGER		E I N E H\D\V\V|V\Q/L/Q/P/n/G E/R	58.8	10	5	7	1	0	unbiased	n:Deamidated	0.979	100	35.05	9	100	659.664	1975.98	0.9937	4.9	-7.8	4.17	211106	43383.4	HOMO SAPIENS	NP_009213.1	NP_009213.1|NP_899239.2	RNF13	E3 ubiquitin-protein ligase RNF13 isoform 1 GN=RNF13	381	E3 ubiquitin-protein ligase RNF13 isoform 1 GN=RNF13
HEK293T	Rep1_12hpi	HOMO SAPIENS	EINEHDVVVQLQPNGERD	HEK_20211112_12hr	AY20211112_HT_HEK293T_CIITA_SARS_classII_12hr_fxn1.19317.19317.3	3	1	HCD	34	98.9	10.85	2.63	3.48	8.22	7.37	1.14	71.8	10	1	1	0	14	30	3440000	0	0	0	0	0	N370n	Hydrogen	357	(N)	EINEHDVVVQLQPnGERD	18	(Y)		VTYSSQGNVmVQYKDPLF	nEINEHDVVVQLQPnGER		E I N E H\D\V\V\V Q-L/Q/P/n/G E/R D	38.9	7	4	5	0	1	unbiased	n:Deamidated	0.796	96.3	35.65	5	100	698.006	2091.01	0.9929	4.2	-1.2	4.15	223317	43383.4	HOMO SAPIENS	NP_009213.1	NP_009213.1|NP_899239.2	RNF13	E3 ubiquitin-protein ligase RNF13 isoform 1 GN=RNF13	381	E3 ubiquitin-protein ligase RNF13 isoform 1 GN=RNF13
HEK293T	Rep1_12hpi	HOMO SAPIENS	KDEFTYEKGGHL	HEK_20211112_12hr	AY20211112_HT_HEK293T_CIITA_SARS_classII_12hr_fxn1.9902.9902.3	3	1	HCD	34	98	12.05	1.89	1.89	10.15	10.15	0.14	83.2	8	2	2	0	7	30	16300000	0	2	0	0	0		Hydrogen	159	(L)	KDEFTYEKGGHL	12	(I)		MTDEPERKTFk	MFTKREPEDTk		K D E-F/T|Y/E/K/G G/H/L	58.3	7	1	7	1	1	y-ion bias		0.996	100	18.93	6	24.67	475.236	1423.68	0.008	5.6	3.2	5.45	112028	43383.4	HOMO SAPIENS	NP_009213.1	NP_009213.1|NP_899239.2	RNF13	E3 ubiquitin-protein ligase RNF13 isoform 1 GN=RNF13	381	E3 ubiquitin-protein ligase RNF13 isoform 1 GN=RNF13
HEK293T	Rep1_12hpi	HOMO SAPIENS	KDEFTYEKGGHLI	HEK_20211112_12hr	AY20211112_HT_HEK293T_CIITA_SARS_classII_12hr_fxn1.14403.14403.3	3	1	HCD	34	97.5	8.74	5.15	2.37	3.6	6.37	2.17	74.9	6	2	2	0	8	30	8970000	0	2	0	0	0		Hydrogen	159	(L)	KDEFTYEKGGHLI	13	(L)		LHGGKEYTFEDKL	LKDEFTYEKGGHL		K D\E-F T-Y E/K G G H/L-I	23.1	3	1	2	0	3	internal-ion bias		0.961	97.6	26.78	10	100	512.931	1536.77	0.009	5.8	5.8	5.45	124683	43383.4	HOMO SAPIENS	NP_009213.1	NP_009213.1|NP_899239.2	RNF13	E3 ubiquitin-protein ligase RNF13 isoform 1 GN=RNF13	381	E3 ubiquitin-protein ligase RNF13 isoform 1 GN=RNF13
HEK293T	Rep1_12hpi	HOMO SAPIENS	KDEFTYEKGGHLIL	HEK_20211112_12hr	AY20211112_HT_HEK293T_CIITA_SARS_classII_12hr_fxn2.21760.21760.3	3	1	HCD	34	100	12.14	7.55	8.35	4.58	3.79	4.93	88.9	5	2	2	0	4	30	12900000	0	2	0	0	0		Hydrogen	159	(L)	KDEFTYEKGGHLIL	14	(V)		LLHGGKEYTFEDKI	LKDEFTYEKGGHLI		K D\E-F T\Y E K G G H\L-I L	14.3	2	3	0	0	2	b-ion bias		0.963	85.7	35.68	10	75.72	550.626	1649.85	0.0098	5.9	5.9	5.45	133550	43383.4	HOMO SAPIENS	NP_009213.1	NP_009213.1|NP_899239.2	RNF13	E3 ubiquitin-protein ligase RNF13 isoform 1 GN=RNF13	381	E3 ubiquitin-protein ligase RNF13 isoform 1 GN=RNF13
HEK293T	Rep1_12hpi	HOMO SAPIENS	LKDEFTYEKGGHL	HEK_20211112_12hr	AY20211112_HT_HEK293T_CIITA_SARS_classII_12hr_fxn1.12395.12395.3	3	1	HCD	34	94.9	7.72	3.74	3.74	3.98	3.98	3.74	71.1	6	2	2	0	10	28	3260000	0	2	0	0	0		Hydrogen	158	(S)	LKDEFTYEKGGHL	13	(I)		KLHGGKEYTFEDI	KDEFTYEKGGHLI		L K D E-F T-Y/E K/G G/H/L	23.1	3	0	4	0	2	y-ion bias		0.936	100	23.28	9	100	512.93	1536.77	0.0071	4.6	4.6	5.45	132370	43383.4	HOMO SAPIENS	NP_009213.1	NP_009213.1|NP_899239.2	RNF13	E3 ubiquitin-protein ligase RNF13 isoform 1 GN=RNF13	381	E3 ubiquitin-protein ligase RNF13 isoform 1 GN=RNF13
HEK293T	Rep1_12hpi	HOMO SAPIENS	LKDEFTYEKGGHLI	HEK_20211112_12hr	AY20211112_HT_HEK293T_CIITA_SARS_classII_12hr_fxn1.16907.16907.3	3	1	HCD	34	100	8.59	2.67	5.33	5.92	3.25	2.67	72.9	7	2	2	0	10	30	2640000	0	2	0	0	0		Hydrogen	158	(S)	LKDEFTYEKGGHLI	14	(L)		KILHGGKEYTFEDL	KDEFTYEKGGHLIL		L K D-E-F T/Y/E K/G G H/L-I	28.6	4	0	4	0	3	y-ion bias		0.845	93.6	31.27	3	100	550.624	1649.85	0.005	3	3	5.45	135626	43383.4	HOMO SAPIENS	NP_009213.1	NP_009213.1|NP_899239.2	RNF13	E3 ubiquitin-protein ligase RNF13 isoform 1 GN=RNF13	381	E3 ubiquitin-protein ligase RNF13 isoform 1 GN=RNF13
HEK293T	Rep1_12hpi	HOMO SAPIENS	LKDEFTYEKGGHLI	HEK_20211112_12hr	AY20211112_HT_HEK293T_CIITA_SARS_classII_12hr_fxn2.18094.18094.3	3	1	HCD	34	99.1	12.7	3.73	7.12	8.97	5.59	3.73	85.8	8	2	2	0	5	30	7220000	0	2	0	0	0		Hydrogen	158	(S)	LKDEFTYEKGGHLI	14	(L)		KILHGGKEYTFEDL	KDEFTYEKGGHLIL		L K D E-F/T/Y/E/K/G G H/L-I	50	7	0	6	0	2	y-ion bias		0.77	100	30.22	2	100	550.625	1649.85	0.0064	3.9	3.9	5.45	132727	43383.4	HOMO SAPIENS	NP_009213.1	NP_009213.1|NP_899239.2	RNF13	E3 ubiquitin-protein ligase RNF13 isoform 1 GN=RNF13	381	E3 ubiquitin-protein ligase RNF13 isoform 1 GN=RNF13
HEK293T	Rep1_12hpi	HOMO SAPIENS	LKDEFTYEKGGHLILVPE	HEK_20211112_12hr	AY20211112_HT_HEK293T_CIITA_SARS_classII_12hr_fxn2.28034.28034.3	3	1	HCD	34	97.5	14.29	7.12	5.4	7.17	8.89	1.36	79.3	9	2	2	1.04	10	30	16100000	0	2	0	0	0		Hydrogen	158	(S)	LKDEFTYEKGGHLILVPE	18	(F)		LDEKFHPnFLIYLLPnL	ISVALTkVSEnEGFIPVNK		L K\D\E\F T\Y E K G G H\L\I\L-V/P/E	44.4	8	7	2	0	1	b-ion bias		0.954	86.4	44.87	11	100	696.708	2088.1	0.0072	3.4	1.5	5.01	172669	43383.4	HOMO SAPIENS	NP_009213.1	NP_009213.1|NP_899239.2	RNF13	E3 ubiquitin-protein ligase RNF13 isoform 1 GN=RNF13	381	E3 ubiquitin-protein ligase RNF13 isoform 1 GN=RNF13
HEK293T	Rep1_12hpi	HOMO SAPIENS	SLKDEFTYEKGGHLILVPE	HEK_20211112_12hr	AY20211112_HT_HEK293T_CIITA_SARS_classII_12hr_fxn2.31739.31739.3	3	1	HCD	34	98.5	12.33	5.12	5.7	7.21	6.63	0.11	81.2	8	2	2	0	11	30	52600000	0	3	0	0	0		Hydrogen	157	(N)	SLKDEFTYEKGGHLILVPE	19	(F)		PFISSSTnAKAYLHHPPPPL	SLLcPKGKVASESVSLELPV		S L\K D\E\F T\Y E K G G H\L\I-L V/P E	15.8	3	6	1	0	1	b-ion bias		0.973	93.2	50.75	25	57.08	725.718	2175.13	0.0071	3.3	7.8	5.01	213118	43383.4	HOMO SAPIENS	NP_009213.1	NP_009213.1|NP_899239.2	RNF13	E3 ubiquitin-protein ligase RNF13 isoform 1 GN=RNF13	381	E3 ubiquitin-protein ligase RNF13 isoform 1 GN=RNF13
HEK293T	Rep1_12hpi	HOMO SAPIENS	APLPLHGVADHLGCDPQ	HEK_20211112_12hr	AY20211112_HT_HEK293T_CIITA_SARS_classII_12hr_fxn2.21281.21281.3	3	1	HCD	34	95.9	13.9	2.62	3.37	11.28	10.53	0.88	90.4	10	0	0	0	4	30	36400000	0	0	0	0	0	C89c	Hydrogen	76	(L)	APLPLHGVADHLGcDPQ	17	(T)		KDLPAPKYGnSmMYNL	LPAKDFcGSSDPYVKI		A P\L\P L-H-G V A D\H\L-G-c D/P/Q	41.2	7	4	2	0	4	internal-ion bias	c:Cysteinylation	0.987	100	35.03	13	40.97	620.293	1796.88	61.9908	4.4	-3.1	5.05	144495	47145.8	HOMO SAPIENS	NP_060904.2	NP_060904.2|NP_001267730.1	RNF130	E3 ubiquitin-protein ligase RNF130 isoform 1 precursor GN=RNF130	419	E3 ubiquitin-protein ligase RNF130 isoform 1 precursor GN=RNF130
HEK293T	Rep1_12hpi	HOMO SAPIENS	DITSQAAGVLAQSSTSEEPD	HEK_20211112_12hr	AY20211112_HT_HEK293T_CIITA_SARS_classII_12hr_fxn2.29393.29393.2	2	2	HCD	34	99.1	11.56	6.26	6.27	5.29	5.28	0.33	73.1	12	0	0	4.12	11	30	439000000	0	6	0	0	0		Hydrogen	109	(K)	DITSQAAGVLAQSSTSEEPD	20	(E)		SEEAPLSCKKGTGTVTEPD	kNNYCLQInPASTInPD		D I\T\S Q-A\A G\V\L A Q-S-S T S-E-E/P/D	40	8	5	2	0	5	internal-ion bias		0.994	100	46.73	15	100	1003.47	2005.92	0.0071	3.5	-5.8	3.67	167551	26105	HOMO SAPIENS	NP_057506.2	NP_057506.2	RNF141	RING finger protein 141 GN=RNF141	230	RING finger protein 141 GN=RNF141
HEK293T	Rep1_12hpi	HOMO SAPIENS	TSQAAGVLAQSSTSE	HEK_20211112_12hr	AY20211112_HT_HEK293T_CIITA_SARS_classII_12hr_fxn1.12459.12459.2	2	1	HCD	34	99	15.86	5.38	4.76	10.47	11.09	1.47	88.1	13	0	0	0	5	30	6930000	0	6	0	0	0		Hydrogen	111	(I)	TSQAAGVLAQSSTSE	15	(E)		QSTQALSkGSEMK	SQALQQTSATDISS		T S\Q\A\A-G\V\L\A\Q-S-S/T/S/E	86.7	13	7	3	0	3	b-ion bias		0.9	97.5	23.4	8	64.82	718.851	1436.69	0.0076	5.3	-7.7	4.59	112983	26105	HOMO SAPIENS	NP_057506.2	NP_057506.2	RNF141	RING finger protein 141 GN=RNF141	230	RING finger protein 141 GN=RNF141
HEK293T	Rep1_12hpi	HOMO SAPIENS	TSQAAGVLAQSSTSEEPD	HEK_20211112_12hr	AY20211112_HT_HEK293T_CIITA_SARS_classII_12hr_fxn1.13963.13963.2	2	1	HCD	34	97.6	6.96	4.91	5.11	2.05	1.85	0.1	81.3	7	0	0	2.05	9	21	1260000	0	6	0	0	0		Hydrogen	111	(I)	TSQAAGVLAQSSTSEEPD	18	(E)		ESEQSLETDKPkTED	SQATLEERESELSSnP		T S Q A\A G V\L A Q-S-S T S E-E/P/D	22.2	4	2	2	0	3	internal-ion bias		0.559	100	25.95	1	100	889.41	1777.81	0.0051	2.9	9.2	3.88	129265	26105	HOMO SAPIENS	NP_057506.2	NP_057506.2	RNF141	RING finger protein 141 GN=RNF141	230	RING finger protein 141 GN=RNF141
HEK293T	Rep1_12hpi	HOMO SAPIENS	GNIVVIMISYPKG	HEK_20211112_12hr	AY20211112_HT_HEK293T_CIITA_SARS_classII_12hr_fxn3.38967.38967.2	2	1	HCD	34	99.4	6.63	1.86	2.22	4.77	4.4	0.22	52.3	9	1	1	1.15	15	30	18300000	0	2	0	0	0		Hydrogen	156	(T)	GNIVVIMISYPKG	13	(R)		NGVLVPLFVATNF	TLNGVPAQPLGPRA		G N\I\V\V I-M I/S/Y/P/K-G	53.8	7	3	4	0	2	unbiased		0.604	44.9	65.9	9	100	695.893	1390.78	0.0018	1.3	3.7	8.59	58197	43734.3	HOMO SAPIENS	NP_775918.2	NP_775918.2	RNF149	E3 ubiquitin-protein ligase RNF149 precursor GN=RNF149	400	E3 ubiquitin-protein ligase RNF149 precursor GN=RNF149
HEK293T	Rep1_12hpi	HOMO SAPIENS	GNIVVIMISYPKGRE	HEK_20211112_12hr	AY20211112_HT_HEK293T_CIITA_SARS_classII_12hr_fxn2.34550.34550.2	2	2	HCD	34	93.9	16.3	5.04	4.32	11.26	11.98	0.94	94	10	2	2	0	5	30	231000000	0	2	0	0	0		Hydrogen	156	(T)	GNIVVIMISYPKGRE	15	(I)		VVIGNIAPLYNkWF	VIGGGVFQAIkGFRNA		G N\I|V|V|I|M/I-S/Y/P K-G R E	53.3	8	5	7	4	2	unbiased		0.994	94.2	55.05	15	10.3	838.466	1675.92	0.0058	3.5	3.1	8.59	86723	43734.3	HOMO SAPIENS	NP_775918.2	NP_775918.2	RNF149	E3 ubiquitin-protein ligase RNF149 precursor GN=RNF149	400	E3 ubiquitin-protein ligase RNF149 precursor GN=RNF149
HEK293T	Rep1_12hpi	HOMO SAPIENS	GNIVVIMISYPKGRE	HEK_20211112_12hr	AY20211112_HT_HEK293T_CIITA_SARS_classII_12hr_fxn3.32266.32266.2	2	2	HCD	34	92.9	15.51	5.2	4.66	10.31	10.84	0.29	92.7	9	2	2	0	6	30	290000000	0	2	0	0	0		Hydrogen	156	(T)	GNIVVIMISYPKGRE	15	(I)		QAALVNIGFAVAFAkN	VIGGGVFQAIkGFRNA		G N\I|V|V|I/M/I S/Y/P K-G R E	40	6	4	7	3	1	unbiased		0.999	99.5	54.85	15	3.82	838.466	1675.92	0.0057	3.4	5.4	8.59	86723	43734.3	HOMO SAPIENS	NP_775918.2	NP_775918.2	RNF149	E3 ubiquitin-protein ligase RNF149 precursor GN=RNF149	400	E3 ubiquitin-protein ligase RNF149 precursor GN=RNF149
HEK293T	Rep1_12hpi	HOMO SAPIENS	GNIVVIMISYPKGRE	HEK_20211112_12hr	AY20211112_HT_HEK293T_CIITA_SARS_classII_12hr_fxn2.27209.27209.2	2	1	HCD	34	97.7	10.89	1.03	1.91	9.85	8.98	0.04	60	10	2	2	0	10	30	31900000	0	2	0	0	0	M162m	Hydrogen	156	(T)	GNIVVImISYPKGRE	15	(I)		QkEQKPKLHNGIVM	VNLGVLAQKSDFCLK		G N\I\V|V|I/m/I/S/Y/P K-G R E	53.3	8	4	7	2	1	unbiased	m:Oxidized methionine	0.928	93.6	43.7	11	100	846.465	1675.92	16.003	4.8	-1.9	8.59	96119	43734.3	HOMO SAPIENS	NP_775918.2	NP_775918.2	RNF149	E3 ubiquitin-protein ligase RNF149 precursor GN=RNF149	400	E3 ubiquitin-protein ligase RNF149 precursor GN=RNF149
HEK293T	Rep1_12hpi	HOMO SAPIENS	GNIVVIMISYPKGRE	HEK_20211112_12hr	AY20211112_HT_HEK293T_CIITA_SARS_classII_12hr_fxn3.25487.25487.2	2	2	HCD	34	98.6	11.53	2.05	2.07	9.48	9.46	0.3	62.7	11	2	2	2.13	8	30	70900000	0	2	0	0	0	M162m	Hydrogen	156	(T)	GNIVVImISYPKGRE	15	(I)		AAAAVHLPTLAEVSRW	VNLGVLAQKSDFCLK		G N\I\V|V|I/m/I/S/Y/P-K-G R E	66.7	10	4	7	2	2	unbiased	m:Oxidized methionine	0.991	100	43.7	15	100	846.464	1675.92	16.0003	3.2	-1.5	8.59	102993	43734.3	HOMO SAPIENS	NP_775918.2	NP_775918.2	RNF149	E3 ubiquitin-protein ligase RNF149 precursor GN=RNF149	400	E3 ubiquitin-protein ligase RNF149 precursor GN=RNF149
HEK293T	Rep1_12hpi	HOMO SAPIENS	GNIVVIMISYPKGRE	HEK_20211112_12hr	AY20211112_HT_HEK293T_CIITA_SARS_classII_12hr_fxn2.34457.34457.3	3	2	HCD	34	99.7	15.83	3.94	0.73	11.88	15.09	3.05	91.3	9	2	2	0	4	30	90300000	0	2	0	0	0		Hydrogen	156	(T)	GNIVVIMISYPKGRE	15	(I)		VVIGNIAPLYNkWF	KQVEELLMAMEKVK		G N\I\V V/I/M/I/S/Y/P K-G R E	40	6	2	6	0	1	y-ion bias		0.949	100	55.05	15	67.68	559.314	1675.92	0.0079	4.7	4.3	8.59	84522	43734.3	HOMO SAPIENS	NP_775918.2	NP_775918.2	RNF149	E3 ubiquitin-protein ligase RNF149 precursor GN=RNF149	400	E3 ubiquitin-protein ligase RNF149 precursor GN=RNF149
HEK293T	Rep1_12hpi	HOMO SAPIENS	GNIVVIMISYPKGRE	HEK_20211112_12hr	AY20211112_HT_HEK293T_CIITA_SARS_classII_12hr_fxn3.32267.32267.3	3	2	HCD	34	99.7	15.59	4.04	0.3	11.55	15.29	2.65	91.3	9	2	2	0	4	30	205000000	0	2	0	0	0		Hydrogen	156	(T)	GNIVVIMISYPKGRE	15	(I)		VVIGNIAPLYNkWF	VVInVSPLEWGHVLL		G N\I\V V/I/M/I/S/Y/P K-G R E	40	6	2	6	0	1	y-ion bias		0.999	98.3	54.85	15	5.82	559.314	1675.92	0.0068	4	3.6	8.59	85329	43734.3	HOMO SAPIENS	NP_775918.2	NP_775918.2	RNF149	E3 ubiquitin-protein ligase RNF149 precursor GN=RNF149	400	E3 ubiquitin-protein ligase RNF149 precursor GN=RNF149
HEK293T	Rep1_12hpi	HOMO SAPIENS	GNIVVIMISYPKGRE	HEK_20211112_12hr	AY20211112_HT_HEK293T_CIITA_SARS_classII_12hr_fxn2.27204.27204.3	3	1	HCD	34	97.5	10.61	1.11	2.48	9.5	8.13	0.06	76.6	9	2	2	0	9	30	85900000	0	2	0	0	0	M162m	Hydrogen	156	(T)	GNIVVImISYPKGRE	15	(I)		IDVKGFGIGNkGKGmI	SWSAKLYLTPSNIVL		G N\I\V V-I/m/I/S/Y/P K-G R E	40	6	2	5	0	2	y-ion bias	m:Oxidized methionine	0.971	92.4	43.7	15	18.47	564.645	1675.92	16.0007	3.4	3.4	8.59	98488	43734.3	HOMO SAPIENS	NP_775918.2	NP_775918.2	RNF149	E3 ubiquitin-protein ligase RNF149 precursor GN=RNF149	400	E3 ubiquitin-protein ligase RNF149 precursor GN=RNF149
HEK293T	Rep1_12hpi	HOMO SAPIENS	GNIVVIMISYPKGRE	HEK_20211112_12hr	AY20211112_HT_HEK293T_CIITA_SARS_classII_12hr_fxn3.25589.25589.3	3	2	HCD	34	98.3	9.62	1.37	0.7	8.25	8.92	1.04	73.9	9	2	2	0	11	30	194000000	0	2	0	0	0	M162m	Hydrogen	156	(T)	GNIVVImISYPKGRE	15	(I)		DKLREmLVSKNGGTK	TGmKILNGSNKKSQk		G N\I\V V-I/m/I/S/Y/P K-G R E	40	6	2	5	0	2	y-ion bias	m:Oxidized methionine	0.998	100	43.7	15	5.86	564.645	1675.92	16.0004	3.3	5.6	8.59	102993	43734.3	HOMO SAPIENS	NP_775918.2	NP_775918.2	RNF149	E3 ubiquitin-protein ligase RNF149 precursor GN=RNF149	400	E3 ubiquitin-protein ligase RNF149 precursor GN=RNF149
HEK293T	Rep1_12hpi	HOMO SAPIENS	GNIVVIMISYPKGREI	HEK_20211112_12hr	AY20211112_HT_HEK293T_CIITA_SARS_classII_12hr_fxn3.36870.36870.2	2	1	HCD	34	99.1	16.73	3.8	3.36	12.93	13.37	0.53	91.7	10	2	2	1.11	7	30	7820000	0	2	0	0	0		Hydrogen	156	(T)	GNIVVIMISYPKGREI	16	(L)		TKVPGLGNRFRKRME	NkVLTFAYKHALVnK		G N\I|V|V|I|M/I/S/Y/P K-G R E-I	56.2	9	5	8	4	2	unbiased		0.964	91.6	62.95	10	100	895.007	1789	0.0027	1.5	3	8.59	69586	43734.3	HOMO SAPIENS	NP_775918.2	NP_775918.2	RNF149	E3 ubiquitin-protein ligase RNF149 precursor GN=RNF149	400	E3 ubiquitin-protein ligase RNF149 precursor GN=RNF149
HEK293T	Rep1_12hpi	HOMO SAPIENS	GNIVVIMISYPKGREI	HEK_20211112_12hr	AY20211112_HT_HEK293T_CIITA_SARS_classII_12hr_fxn3.36867.36867.3	3	1	HCD	34	94.5	14.64	1.71	1.99	12.93	12.66	0.95	89.3	8	2	2	0	6	30	12400000	0	2	0	0	0		Hydrogen	156	(T)	GNIVVIMISYPKGREI	16	(L)		VVIAYQNLNGTRQVTL	GLLWGSLFGGGLVEGAKK		G N\I\V V/I/M/I/S/Y/P K G R E-I	43.8	7	2	6	0	1	y-ion bias		0.995	92.3	62.95	14	80.75	597.007	1789	0.0036	2	6.1	8.59	68110	43734.3	HOMO SAPIENS	NP_775918.2	NP_775918.2	RNF149	E3 ubiquitin-protein ligase RNF149 precursor GN=RNF149	400	E3 ubiquitin-protein ligase RNF149 precursor GN=RNF149
HEK293T	Rep1_12hpi	HOMO SAPIENS	GNIVVIMISYPKGREI	HEK_20211112_12hr	AY20211112_HT_HEK293T_CIITA_SARS_classII_12hr_fxn3.30359.30359.3	3	1	HCD	34	98.4	5.78	-2.32	-3.73	8.1	9.51	0.55	55.6	9	2	2	0	14	30	12300000	0	2	0	0	0	M162m	Hydrogen	156	(T)	GNIVVImISYPKGREI	16	(L)		KQGASVKYkVGRVTGNA	VPLFnILAKFNGITEK		G N\I\V V-I-m/I/S/Y/P K/G R E I	37.5	6	2	5	0	2	y-ion bias	m:Oxidized methionine	0.944	76.9	51.57	13	100	602.34	1789	16.0005	3.1	1	8.59	78322	43734.3	HOMO SAPIENS	NP_775918.2	NP_775918.2	RNF149	E3 ubiquitin-protein ligase RNF149 precursor GN=RNF149	400	E3 ubiquitin-protein ligase RNF149 precursor GN=RNF149
HEK293T	Rep1_12hpi	HOMO SAPIENS	GTGNIVVIMISYPKGRE	HEK_20211112_12hr	AY20211112_HT_HEK293T_CIITA_SARS_classII_12hr_fxn3.34390.34390.3	3	1	HCD	34	98.7	16.13	2.85	1.99	13.28	14.14	0.28	91.8	11	2	2	0	4	30	15100000	0	3	0	0	0		Hydrogen	154	(A)	GTGNIVVIMISYPKGRE	17	(I)		KFFSYVLDQASFRLL	IWRLITASGSYHkLF		G T\G-N-I-V/V/I/M/I/S/Y/P K-G R E	58.8	10	1	7	0	4	y-ion bias		-92.781	100	58.73	0	100	612.004	1833.99	0.0086	4.7	4.3	8.59	110414	43734.3	HOMO SAPIENS	NP_775918.2	NP_775918.2	RNF149	E3 ubiquitin-protein ligase RNF149 precursor GN=RNF149	400	E3 ubiquitin-protein ligase RNF149 precursor GN=RNF149
HEK293T	Rep1_12hpi	HOMO SAPIENS	NIVVIMISYPKGRE	HEK_20211112_12hr	AY20211112_HT_HEK293T_CIITA_SARS_classII_12hr_fxn2.33257.33257.2	2	1	HCD	34	99.7	13.98	3.13	3.61	10.85	10.36	0.71	84.6	10	2	2	0	11	30	19600000	0	2	0	0	0		Hydrogen	157	(G)	NIVVIMISYPKGRE	14	(I)		GkVVNPTTVRPKSGH	QVVVTVLDYDKIGk		N I|V|V|I/M/I/S/Y/P K-G R/E	57.1	8	3	9	3	1	y-ion bias		0.94	59.6	53.07	13	100	809.957	1618.9	0.0071	4.4	2	8.59	70786	43734.3	HOMO SAPIENS	NP_775918.2	NP_775918.2	RNF149	E3 ubiquitin-protein ligase RNF149 precursor GN=RNF149	400	E3 ubiquitin-protein ligase RNF149 precursor GN=RNF149
HEK293T	Rep1_12hpi	HOMO SAPIENS	NIVVIMISYPKGRE	HEK_20211112_12hr	AY20211112_HT_HEK293T_CIITA_SARS_classII_12hr_fxn3.31087.31087.2	2	2	HCD	34	99.5	17.53	5.06	5.86	12.47	11.67	0.39	95.5	9	2	2	1.07	5	30	34600000	0	2	0	0	0		Hydrogen	157	(G)	NIVVIMISYPKGRE	14	(I)		NLVIVYTLLAAWWG	GLGVVGRDkYGVFPL		N I|V|V|I|M/I/S/Y/P K-G R E	50	7	4	8	4	1	y-ion bias		0.998	100	52.82	15	100	809.956	1618.9	0.0071	4.4	4	8.59	70785	43734.3	HOMO SAPIENS	NP_775918.2	NP_775918.2	RNF149	E3 ubiquitin-protein ligase RNF149 precursor GN=RNF149	400	E3 ubiquitin-protein ligase RNF149 precursor GN=RNF149
HEK293T	Rep1_12hpi	HOMO SAPIENS	NIVVIMISYPKGRE	HEK_20211112_12hr	AY20211112_HT_HEK293T_CIITA_SARS_classII_12hr_fxn3.25682.25682.2	2	1	HCD	34	98.1	11.59	2.32	3.2	9.26	8.38	0.13	69.3	9	2	2	0	11	30	1380000	0	2	0	0	0	M162m	Hydrogen	157	(G)	NIVVImISYPKGRE	14	(I)		LNVLVVAAAPGVFAYM	QVVQAKkFSNVTML		N I|V|V\I/m/I/S/Y/P K-G R E	50	7	3	7	2	1	y-ion bias	m:Oxidized methionine	0.79	100	43.88	0	100	817.955	1618.9	16.004	5.6	3.1	8.59	70877	43734.3	HOMO SAPIENS	NP_775918.2	NP_775918.2	RNF149	E3 ubiquitin-protein ligase RNF149 precursor GN=RNF149	400	E3 ubiquitin-protein ligase RNF149 precursor GN=RNF149
HEK293T	Rep1_12hpi	HOMO SAPIENS	NIVVIMISYPKGRE	HEK_20211112_12hr	AY20211112_HT_HEK293T_CIITA_SARS_classII_12hr_fxn3.30996.30996.3	3	1	HCD	34	98.9	13.85	3.78	2.67	10.07	11.18	1.16	87.5	9	2	2	0	7	30	20300000	0	2	0	0	0		Hydrogen	157	(G)	NIVVIMISYPKGRE	14	(I)		RIMAVVLLLFCVQG	VPFNIVLPHGnQLGI		N I\V\V/I/M/I/S/Y/P K-G R E	50	7	2	6	0	1	y-ion bias		0.983	100	52.82	16	52.47	540.307	1618.9	0.0065	4	-7.5	8.59	70669	43734.3	HOMO SAPIENS	NP_775918.2	NP_775918.2	RNF149	E3 ubiquitin-protein ligase RNF149 precursor GN=RNF149	400	E3 ubiquitin-protein ligase RNF149 precursor GN=RNF149
HEK293T	Rep1_12hpi	HOMO SAPIENS	NIVVIMISYPKGRE	HEK_20211112_12hr	AY20211112_HT_HEK293T_CIITA_SARS_classII_12hr_fxn2.27400.27400.3	3	1	HCD	34	99.3	8.48	2.46	2.37	6.02	6.11	0.05	73.1	8	2	2	0	12	30	237000000	0	2	0	0	0	M162m	Hydrogen	157	(G)	NIVVImISYPKGRE	14	(I)		FNkGFLSLLCAPIL	SLTQRGRnKkGIFS		N I\V V-I-m/I/S/Y/P K-G R E	35.7	5	1	4	0	3	y-ion bias	m:Oxidized methionine	0.693	57.1	44.18	16	100	545.637	1618.9	15.9985	2.2	-0.3	8.59	82945	43734.3	HOMO SAPIENS	NP_775918.2	NP_775918.2	RNF149	E3 ubiquitin-protein ligase RNF149 precursor GN=RNF149	400	E3 ubiquitin-protein ligase RNF149 precursor GN=RNF149
HEK293T	Rep1_12hpi	HOMO SAPIENS	NIVVIMISYPKGRE	HEK_20211112_12hr	AY20211112_HT_HEK293T_CIITA_SARS_classII_12hr_fxn3.25673.25673.3	3	1	HCD	34	99.5	8.57	3.69	3.03	4.88	5.54	1.23	76.8	8	2	2	0	12	30	38800000	0	2	0	0	0	M162m	Hydrogen	157	(G)	NIVVImISYPKGRE	14	(I)		KPYTLNRVVnMVSL	mLTKIIRDkGTMLG		N I\V V-I-m/I/S/Y/P K-G R E	35.7	5	1	4	0	3	y-ion bias	m:Oxidized methionine	0.926	97.3	43.95	21	19.14	545.638	1618.9	16	3.1	3.1	8.59	83280	43734.3	HOMO SAPIENS	NP_775918.2	NP_775918.2	RNF149	E3 ubiquitin-protein ligase RNF149 precursor GN=RNF149	400	E3 ubiquitin-protein ligase RNF149 precursor GN=RNF149
HEK293T	Rep1_12hpi	HOMO SAPIENS	NIVVIMISYPKGREI	HEK_20211112_12hr	AY20211112_HT_HEK293T_CIITA_SARS_classII_12hr_fxn3.35794.35794.3	3	1	HCD	34	99.4	9.7	2.35	1.78	7.36	7.93	0.64	73.7	8	2	2	0	12	30	1210000	0	2	0	0	0		Hydrogen	157	(G)	NIVVIMISYPKGREI	15	(L)		PKVSWNLVVPYLFIG	KAVGkKFmHVLYPR		N I\V V-I/M/I/S/Y/P K/G R E I	33.3	5	1	6	0	1	y-ion bias		0.406	60.3	60.92	2	100	578.001	1731.98	0.0053	3	2.7	8.59	55687	43734.3	HOMO SAPIENS	NP_775918.2	NP_775918.2	RNF149	E3 ubiquitin-protein ligase RNF149 precursor GN=RNF149	400	E3 ubiquitin-protein ligase RNF149 precursor GN=RNF149
HEK293T	Rep1_12hpi	HOMO SAPIENS	TGNIVVIMISYPKGRE	HEK_20211112_12hr	AY20211112_HT_HEK293T_CIITA_SARS_classII_12hr_fxn2.35802.35802.2	2	2	HCD	34	99.8	16.27	4.32	5.53	11.95	10.73	1.96	91.6	11	2	2	1.06	7	30	72700000	0	3	0	0	0		Hydrogen	155	(G)	TGNIVVIMISYPKGRE	16	(I)		VGGkTVLFSVRRGGGASS	SAVQVVPTGNAATVRkH		T G\N\I|V|V|I/M/I/S/Y/P K-G R E	56.2	9	5	8	3	1	unbiased		0.99	100	57.23	19	100	888.991	1776.97	0.0067	3.8	1.6	8.26	93423	43734.3	HOMO SAPIENS	NP_775918.2	NP_775918.2	RNF149	E3 ubiquitin-protein ligase RNF149 precursor GN=RNF149	400	E3 ubiquitin-protein ligase RNF149 precursor GN=RNF149
HEK293T	Rep1_12hpi	HOMO SAPIENS	TGNIVVIMISYPKGRE	HEK_20211112_12hr	AY20211112_HT_HEK293T_CIITA_SARS_classII_12hr_fxn3.33502.33502.2	2	2	HCD	34	99.6	18.24	6.92	6.72	11.32	11.52	2.09	93.6	11	2	2	0	5	30	60700000	0	3	0	0	0		Hydrogen	155	(G)	TGNIVVIMISYPKGRE	16	(I)		VGGkTVLFSVRRGGGASS	SAVQVVPTGNAATVRkH		T G\N\I|V|V|I/M/I/S/Y/P K-G R E	56.2	9	5	8	3	1	unbiased		0.976	100	57.08	16	98.75	888.99	1776.97	0.0061	3.4	1.3	8.26	99058	43734.3	HOMO SAPIENS	NP_775918.2	NP_775918.2	RNF149	E3 ubiquitin-protein ligase RNF149 precursor GN=RNF149	400	E3 ubiquitin-protein ligase RNF149 precursor GN=RNF149
HEK293T	Rep1_12hpi	HOMO SAPIENS	TGNIVVIMISYPKGRE	HEK_20211112_12hr	AY20211112_HT_HEK293T_CIITA_SARS_classII_12hr_fxn2.27612.27612.2	2	1	HCD	34	97.6	5.01	0	NA	5.01	5.01	NA	31.4	8	2	2	5.99	16	30	1970000	0	3	0	0	0	M162m	Hydrogen	155	(G)	TGNIVVImISYPKGRE	16	(I)					T G N\I\V\V/I m/I/S/Y/P K G R E	37.5	6	3	5	0	0	unbiased	m:Oxidized methionine	0.119	100	44.12	0	100	896.99	1776.97	16.0045	5.3	0	8.26	106665	43734.3	HOMO SAPIENS	NP_775918.2	NP_775918.2	RNF149	E3 ubiquitin-protein ligase RNF149 precursor GN=RNF149	400	E3 ubiquitin-protein ligase RNF149 precursor GN=RNF149
HEK293T	Rep1_12hpi	HOMO SAPIENS	TGNIVVIMISYPKGRE	HEK_20211112_12hr	AY20211112_HT_HEK293T_CIITA_SARS_classII_12hr_fxn3.25919.25919.2	2	2	HCD	34	96.8	11.7	-0.52	2.35	12.22	9.36	0.01	51.5	11	2	2	4.49	10	30	18300000	0	3	0	0	0	M162m	Hydrogen	155	(G)	TGNIVVImISYPKGRE	16	(I)		YLVTGNPATEPVKTRF	TGNLVASYLDRPkFGL		T G\N\I|V|V|I/m/I/S/Y/P K-G R E	56.2	9	5	8	3	1	unbiased	m:Oxidized methionine	0.944	100	44.12	15	100	896.988	1776.97	16.0008	3.3	5.1	8.26	112044	43734.3	HOMO SAPIENS	NP_775918.2	NP_775918.2	RNF149	E3 ubiquitin-protein ligase RNF149 precursor GN=RNF149	400	E3 ubiquitin-protein ligase RNF149 precursor GN=RNF149
HEK293T	Rep1_12hpi	HOMO SAPIENS	TGNIVVIMISYPKGRE	HEK_20211112_12hr	AY20211112_HT_HEK293T_CIITA_SARS_classII_12hr_fxn2.35784.35784.3	3	2	HCD	34	98.4	19.24	1.57	3.62	17.67	15.62	0.31	95.9	12	2	2	0	2	30	219000000	0	3	0	0	0		Hydrogen	155	(G)	TGNIVVIMISYPKGRE	16	(I)		VGGkTVLFSVRRGGGASS	VLVSLCGVLLNGTVFW		T G\N\I\V/V/I/M/I/S/Y/P K-G R-E	62.5	10	3	7	0	2	y-ion bias		0.995	98.2	57.22	19	15.89	592.996	1776.97	0.0064	3.6	1.5	8.26	98517	43734.3	HOMO SAPIENS	NP_775918.2	NP_775918.2	RNF149	E3 ubiquitin-protein ligase RNF149 precursor GN=RNF149	400	E3 ubiquitin-protein ligase RNF149 precursor GN=RNF149
HEK293T	Rep1_12hpi	HOMO SAPIENS	TGNIVVIMISYPKGRE	HEK_20211112_12hr	AY20211112_HT_HEK293T_CIITA_SARS_classII_12hr_fxn3.33576.33576.3	3	3	HCD	34	99.1	18.47	3.42	2.78	15.05	15.69	1.46	97.7	11	2	2	0	2	30	263000000	0	3	0	0	0		Hydrogen	155	(G)	TGNIVVIMISYPKGRE	16	(I)		VGGkTVLFSVRRGGGASS	VQLKnLPFYDVLDVL		T G\N\I-V/V/I/M/I/S/Y/P K-G R E	56.2	9	2	7	0	2	y-ion bias		0.98	99.7	57.08	16	3.52	592.996	1776.97	0.0059	3.3	1.1	8.26	99017	43734.3	HOMO SAPIENS	NP_775918.2	NP_775918.2	RNF149	E3 ubiquitin-protein ligase RNF149 precursor GN=RNF149	400	E3 ubiquitin-protein ligase RNF149 precursor GN=RNF149
HEK293T	Rep1_12hpi	HOMO SAPIENS	TGNIVVIMISYPKGRE	HEK_20211112_12hr	AY20211112_HT_HEK293T_CIITA_SARS_classII_12hr_fxn2.27506.27506.3	3	1	HCD	34	92.1	11.87	2.75	2.58	9.12	9.29	1.5	79.5	9	2	2	0	7	30	96900000	0	3	0	0	0	M162m	Hydrogen	155	(G)	TGNIVVImISYPKGRE	16	(I)		AGKPYSImIVVInGTGR	PASYTKIVVkGMTRAE		T G\N\I-V V-I/m/I/S/Y P K-G R E	37.5	6	2	4	0	3	y-ion bias	m:Oxidized methionine	0.99	96.5	44.17	26	15.53	598.328	1776.97	16.0012	3.5	3.5	8.26	112113	43734.3	HOMO SAPIENS	NP_775918.2	NP_775918.2	RNF149	E3 ubiquitin-protein ligase RNF149 precursor GN=RNF149	400	E3 ubiquitin-protein ligase RNF149 precursor GN=RNF149
HEK293T	Rep1_12hpi	HOMO SAPIENS	TGNIVVIMISYPKGRE	HEK_20211112_12hr	AY20211112_HT_HEK293T_CIITA_SARS_classII_12hr_fxn3.25876.25876.3	3	2	HCD	34	92.9	11.67	2.18	3.15	9.5	8.52	0.07	76.5	8	2	2	0	8	30	135000000	0	3	0	0	0	M162m	Hydrogen	155	(G)	TGNIVVImISYPKGRE	16	(I)		YKGPTTLVLGLGTSTDk	PASYTKIVVkGMTRAE		T G\N\I-V V/I/m/I/S/Y P K G R E	37.5	6	2	5	0	1	y-ion bias	m:Oxidized methionine	0.997	98	44.12	18	12.64	598.327	1776.97	15.9999	2.8	-0.9	8.26	111363	43734.3	HOMO SAPIENS	NP_775918.2	NP_775918.2	RNF149	E3 ubiquitin-protein ligase RNF149 precursor GN=RNF149	400	E3 ubiquitin-protein ligase RNF149 precursor GN=RNF149
HEK293T	Rep1_12hpi	HOMO SAPIENS	TGNIVVIMISYPKGREI	HEK_20211112_12hr	AY20211112_HT_HEK293T_CIITA_SARS_classII_12hr_fxn3.38098.38098.2	2	1	HCD	34	99.5	16.2	4.56	4.04	11.64	12.16	0.64	90.7	11	2	2	1.09	8	30	2120000	0	3	0	0	0		Hydrogen	155	(G)	TGNIVVIMISYPKGREI	17	(L)		VQKEVLFCSTVLTRLP	TMGASRLYTLVLVLQPQ		T G\N\I|V|V|I/M/I/S/Y/P K-G R E I	52.9	9	5	8	3	1	unbiased		0.677	100	65.02	2	100	945.535	1890.05	0.0112	5.9	5.9	8.26	77206	43734.3	HOMO SAPIENS	NP_775918.2	NP_775918.2	RNF149	E3 ubiquitin-protein ligase RNF149 precursor GN=RNF149	400	E3 ubiquitin-protein ligase RNF149 precursor GN=RNF149
HEK293T	Rep1_12hpi	HOMO SAPIENS	TGNIVVIMISYPKGREI	HEK_20211112_12hr	AY20211112_HT_HEK293T_CIITA_SARS_classII_12hr_fxn2.40739.40739.3	3	1	HCD	34	99.9	16.61	3.03	2.9	13.58	13.71	1	92	9	2	2	0	5	30	12700000	0	3	0	0	0		Hydrogen	155	(G)	TGNIVVIMISYPKGREI	17	(L)		WRLKLMLDkPGQLHL	VLVSLCGVLLNGTVFWL		T G\N\I V V/I/M/I/S/Y/P K/G R E I	35.3	6	2	7	0	0	y-ion bias		0.998	100	65.5	13	84.88	630.692	1890.05	0.0085	4.5	-9.5	8.26	74296	43734.3	HOMO SAPIENS	NP_775918.2	NP_775918.2	RNF149	E3 ubiquitin-protein ligase RNF149 precursor GN=RNF149	400	E3 ubiquitin-protein ligase RNF149 precursor GN=RNF149
HEK293T	Rep1_12hpi	HOMO SAPIENS	TGNIVVIMISYPKGREI	HEK_20211112_12hr	AY20211112_HT_HEK293T_CIITA_SARS_classII_12hr_fxn3.38073.38073.3	3	2	HCD	34	100	17.9	2.9	3.42	14.99	14.48	0.24	95.3	10	2	2	0	3	30	36100000	0	3	0	0	0		Hydrogen	155	(G)	TGNIVVIMISYPKGREI	17	(L)		WRLKLMLDkPGQLHL	AKQTAKAEGLGDGYRLVI		T G\N\I V V/I/M/I/S/Y/P/K-G R E-I	52.9	9	2	7	0	2	y-ion bias		0.995	98.5	65.03	15	41.09	630.691	1890.05	0.0079	4.2	-9.8	8.26	75503	43734.3	HOMO SAPIENS	NP_775918.2	NP_775918.2	RNF149	E3 ubiquitin-protein ligase RNF149 precursor GN=RNF149	400	E3 ubiquitin-protein ligase RNF149 precursor GN=RNF149
HEK293T	Rep1_12hpi	HOMO SAPIENS	TGNIVVIMISYPKGREI	HEK_20211112_12hr	AY20211112_HT_HEK293T_CIITA_SARS_classII_12hr_fxn3.30576.30576.3	3	1	HCD	34	98.9	13.28	2.28	4.19	10.99	9.09	0.3	75.4	10	2	2	0	8	30	22100000	0	3	0	0	0	M162m	Hydrogen	155	(G)	TGNIVVImISYPKGREI	17	(L)		VVImSKSIEkGTASNRK	VVKVGSFGNGTVLRSTRE		T G\N\I\V V-I/m/I/S/Y/P K/G R E I	41.2	7	3	6	0	1	y-ion bias	m:Oxidized methionine	0.87	67.3	51.92	19	100	636.023	1890.05	16.0038	4.7	6.8	8.26	87686	43734.3	HOMO SAPIENS	NP_775918.2	NP_775918.2	RNF149	E3 ubiquitin-protein ligase RNF149 precursor GN=RNF149	400	E3 ubiquitin-protein ligase RNF149 precursor GN=RNF149
HEK293T	Rep1_12hpi	HOMO SAPIENS	VIMISYPKGRE	HEK_20211112_12hr	AY20211112_HT_HEK293T_CIITA_SARS_classII_12hr_fxn3.32231.32231.2	2	1	HCD	34	99.5	17.63	7.83	6.89	9.8	10.74	2.45	96.1	8	2	2	0	4	30	3290000	0	2	0	0	0		Hydrogen	160	(V)	VIMISYPKGRE	11	(I)		MLVLNRYnGLV	VLMLLFICLGN		V/I|M|I/S/Y|P K/G R-E	63.6	7	3	7	3	1	y-ion bias		0.873	89.2	54.83	10	100	646.859	1292.7	0.0076	5.9	5.9	8.56	57097	43734.3	HOMO SAPIENS	NP_775918.2	NP_775918.2	RNF149	E3 ubiquitin-protein ligase RNF149 precursor GN=RNF149	400	E3 ubiquitin-protein ligase RNF149 precursor GN=RNF149
HEK293T	Rep1_12hpi	HOMO SAPIENS	VVIMISYPKGRE	HEK_20211112_12hr	AY20211112_HT_HEK293T_CIITA_SARS_classII_12hr_fxn3.32229.32229.2	2	1	HCD	34	99.4	15.48	2.46	8.38	13.02	7.1	0.03	94	7	2	2	0	6	30	4650000	0	2	0	0	0		Hydrogen	159	(I)	VVIMISYPKGRE	12	(I)		VVIKGYPQCLKS	VVLMLLFICLGN		V V|I|M|I/S/Y/P K/G R E	41.7	5	3	7	3	0	y-ion bias		0.93	100	54.85	8	100	696.395	1391.77	0.011	7.9	7.9	8.56	46372	43734.3	HOMO SAPIENS	NP_775918.2	NP_775918.2	RNF149	E3 ubiquitin-protein ligase RNF149 precursor GN=RNF149	400	E3 ubiquitin-protein ligase RNF149 precursor GN=RNF149
HEK293T	Rep1_12hpi	HOMO SAPIENS	FVYEKGARVLLVPD	HEK_20211112_12hr	AY20211112_HT_HEK293T_CIITA_SARS_classII_12hr_fxn2.27975.27975.3	3	1	HCD	34	98.5	10.77	3.91	5.13	6.87	5.65	1.68	81.6	5	2	2	0	10	30	12500000	0	1	0	0	0		Hydrogen	152	(L)	FVYEKGARVLLVPD	14	(N)		VFAVLKVEYLRGPn	VLSYRVkQLVFPn		F V\Y E K G A R\V L-L\V/P D	14.3	2	3	1	0	1	b-ion bias		1	93.5	44.78	9	53.98	535.973	1605.9	0.0052	3.2	3.2	6.19	57140	38811.5	HOMO SAPIENS	NP_001307285.1	NP_001307285.1|NP_001307291.1	RNF167	E3 ubiquitin-protein ligase RNF167 isoform a precursor GN=RNF167	350	E3 ubiquitin-protein ligase RNF167 isoform a precursor GN=RNF167
HEK293T	Rep1_12hpi	HOMO SAPIENS	FVYEKGARVLLVPDN	HEK_20211112_12hr	AY20211112_HT_HEK293T_CIITA_SARS_classII_12hr_fxn2.25706.25706.2	2	1	HCD	34	97.8	19.4	6.06	3.9	13.34	15.5	2.86	100	8	2	2	0	0	30	25400000	0	1	0	0	0		Hydrogen	152	(L)	FVYEKGARVLLVPDN	15	(T)		LVQYLKLFDRVnNP	RHRkVTTELLVYY		F V|Y E/K/G A R V L\L\V|P/D-N	40	6	4	5	2	1	unbiased		0.924	100	40.73	7	100	860.476	1719.94	0.0025	1.5	1.5	6.07	83406	38811.5	HOMO SAPIENS	NP_001307285.1	NP_001307285.1|NP_001307291.1	RNF167	E3 ubiquitin-protein ligase RNF167 isoform a precursor GN=RNF167	350	E3 ubiquitin-protein ligase RNF167 isoform a precursor GN=RNF167
HEK293T	Rep1_12hpi	HOMO SAPIENS	FVYEKGARVLLVPDN	HEK_20211112_12hr	AY20211112_HT_HEK293T_CIITA_SARS_classII_12hr_fxn2.25670.25670.3	3	1	HCD	34	98.6	14	1.28	0.88	12.72	13.12	1.28	89.9	7	2	2	0	5	30	89600000	0	1	0	0	0		Hydrogen	152	(L)	FVYEKGARVLLVPDN	15	(T)		RkIYWKIVPNFVD	VKKGLRQGYFVEAQP		F V\Y E K G A R\V L\L\V/P/D/N	33.3	5	4	3	0	0	unbiased		0.923	96.2	41.43	13	11.1	573.988	1719.94	0.0058	3.4	-5.5	6.07	87260	38811.5	HOMO SAPIENS	NP_001307285.1	NP_001307285.1|NP_001307291.1	RNF167	E3 ubiquitin-protein ligase RNF167 isoform a precursor GN=RNF167	350	E3 ubiquitin-protein ligase RNF167 isoform a precursor GN=RNF167
HEK293T	Rep1_12hpi	HOMO SAPIENS	LRALFVYEKGARVLLVPD	HEK_20211112_12hr	AY20211112_HT_HEK293T_CIITA_SARS_classII_12hr_fxn3.34688.34688.3	3	1	HCD	34	98	10.62	3.08	2.98	7.54	7.64	1.25	81.5	6	3	3	0	14	30	2370000	0	1	0	0	0		Hydrogen	148	(Y)	LRALFVYEKGARVLLVPD	18	(N)		VLFKRAVHKLHSQRKPD	LRPQSRPQIIKEVLAVPn		L R A L F V\Y E\K G A R\V L\L\V|P D	11.1	2	6	1	1	0	b-ion bias		0.703	86.9	59	2	100	687.078	2059.21	0.0132	6.4	7.7	8.59	22537	38811.5	HOMO SAPIENS	NP_001307285.1	NP_001307285.1|NP_001307291.1	RNF167	E3 ubiquitin-protein ligase RNF167 isoform a precursor GN=RNF167	350	E3 ubiquitin-protein ligase RNF167 isoform a precursor GN=RNF167
HEK293T	Rep1_12hpi	HOMO SAPIENS	NNILVNLTCGGKGK	HEK_20211112_12hr	AY20211112_HT_HEK293T_CIITA_SARS_classII_12hr_fxn2.44535.44535.2	2	1	HCD	34	96.2	6.62	5.17	3.91	1.46	2.71	1.99	72.1	5	1	2	0	15	27	1440000	0	1	0	0	0	N85n N86n	Hydrogen	85	(D)	nnILVNLTCGGKGK	14	(K)		DDILVTIKEIESn	DnLIKMnkSLNR		n n\I|L/V/N/L T C G G K G K	28.6	4	2	4	1	0	y-ion bias	C:Carbamidomethylation,n:Deamidated	0.734	100	72.05	3	100	745.39	1487.8	1.9723	2.8	6	5.96	118954	28371.4	HOMO SAPIENS	NP_001158504.1	NP_001158504.1	RNF182	E3 ubiquitin-protein ligase RNF182 GN=RNF182	247	E3 ubiquitin-protein ligase RNF182 GN=RNF182
HEK293T	Rep1_12hpi	HOMO SAPIENS	AEAAAAAAEPGFDDE	HEK_20211112_12hr	AY20211112_HT_HEK293T_CIITA_SARS_classII_12hr_fxn1.14686.14686.2	2	1	HCD	34	98.8	11.84	5.9	6.9	5.94	4.94	0.81	74.8	13	0	0	0	6	26	9680000	0	0	0	0	0		Hydrogen	90	(E)	AEAAAAAAEPGFDDE	15	(E)		AEEDDFGPEAAAAAA	EAEAAAAAAEPGFDD		A E\A\A\A\A\A\A-E/P-G-F-D/D/E	86.7	13	6	3	0	4	b-ion bias		0.974	77.4	27.97	3	100	717.806	1434.6	0.0036	2.5	2.5	3.62	48599	79920.5	HOMO SAPIENS	NP_699172.2	NP_699172.2|NP_001287755.1|NP_001120833.1	RNF19B	E3 ubiquitin-protein ligase RNF19B isoform a GN=RNF19B	732	E3 ubiquitin-protein ligase RNF19B isoform a GN=RNF19B
HEK293T	Rep1_12hpi	HOMO SAPIENS	AEAAAAAAEPGFDDEE	HEK_20211112_12hr	AY20211112_HT_HEK293T_CIITA_SARS_classII_12hr_fxn1.14855.14855.2	2	1	HCD	34	97	6.85	4.81	4.81	2.03	2.03	4.81	70	10	0	0	0	7	22	968000	0	0	0	0	0		Hydrogen	90	(E)	AEAAAAAAEPGFDDEE	16	(A)		AAAEEDDFGPEAAAAE	AAAAAEPGFDDEEAAE		A E\A\A\A\A A\A-E-P G-F D-D-E/E	50	8	5	1	0	5	internal-ion bias		0.963	87.7	27.52	9	100	782.33	1563.64	0.0083	5.3	5.3	3.56	55293	79920.5	HOMO SAPIENS	NP_699172.2	NP_699172.2|NP_001287755.1|NP_001120833.1	RNF19B	E3 ubiquitin-protein ligase RNF19B isoform a GN=RNF19B	732	E3 ubiquitin-protein ligase RNF19B isoform a GN=RNF19B
HEK293T	Rep1_12hpi	HOMO SAPIENS	AEAEAAAAAAEPGFDD	HEK_20211112_12hr	AY20211112_HT_HEK293T_CIITA_SARS_classII_12hr_fxn1.15975.15975.2	2	1	HCD	34	99.8	18.65	7.99	8.49	10.67	10.17	7.99	93.6	12	0	0	0	3	30	12300000	0	0	0	0	0		Hydrogen	88	(E)	AEAEAAAAAAEPGFDD	16	(E)		AAEEDDFGPEAAAAAA	AAAAAAEPGFDDEEAA		A E\A\E A\A\A\A\A A\E/P/G-F/D-D	62.5	10	7	3	0	2	b-ion bias		0.966	100	29.65	14	79.14	753.327	1505.64	0.0068	4.5	4.5	3.6	59951	79920.5	HOMO SAPIENS	NP_699172.2	NP_699172.2|NP_001287755.1|NP_001120833.1	RNF19B	E3 ubiquitin-protein ligase RNF19B isoform a GN=RNF19B	732	E3 ubiquitin-protein ligase RNF19B isoform a GN=RNF19B
HEK293T	Rep1_12hpi	HOMO SAPIENS	AEAEAAAAAAEPGFDDE	HEK_20211112_12hr	AY20211112_HT_HEK293T_CIITA_SARS_classII_12hr_fxn1.16406.16406.2	2	2	HCD	34	100	16.76	9.89	10.9	6.87	5.86	1.4	88.7	13	0	0	0	6	30	89900000	0	0	0	0	0		Hydrogen	88	(E)	AEAEAAAAAAEPGFDDE	17	(E)		AAAEEDDFGPEAAAAAE	EAEAEAAAAAAEPGFDD		A E\A\E A\A\A\A\A A\E/P-G-F-D/D/E	64.7	11	7	3	0	3	b-ion bias		0.948	100	30.45	11	12.69	817.847	1634.68	0.0055	3.4	3.4	3.56	56664	79920.5	HOMO SAPIENS	NP_699172.2	NP_699172.2|NP_001287755.1|NP_001120833.1	RNF19B	E3 ubiquitin-protein ligase RNF19B isoform a GN=RNF19B	732	E3 ubiquitin-protein ligase RNF19B isoform a GN=RNF19B
HEK293T	Rep1_12hpi	HOMO SAPIENS	AEAEAAAAAAEPGFDDEE	HEK_20211112_12hr	AY20211112_HT_HEK293T_CIITA_SARS_classII_12hr_fxn1.16507.16507.2	2	2	HCD	34	100	16.77	9.96	13.77	6.82	3	9.96	91.5	14	0	0	0	4	30	59700000	0	0	0	0	0		Hydrogen	88	(E)	AEAEAAAAAAEPGFDDEE	18	(A)		EDDFGPEAAAAAAEAEAE	EAEAAAAAAEPGFDDEEA		A E\A\E A\A\A\A\A A\E/P-G-F-D-D-E-E	66.7	12	7	1	0	6	b-ion bias		0.948	99.5	30.65	11	100	882.37	1763.72	0.0076	4.3	4.3	3.5	58330	79920.5	HOMO SAPIENS	NP_699172.2	NP_699172.2|NP_001287755.1|NP_001120833.1	RNF19B	E3 ubiquitin-protein ligase RNF19B isoform a GN=RNF19B	732	E3 ubiquitin-protein ligase RNF19B isoform a GN=RNF19B
HEK293T	Rep1_12hpi	HOMO SAPIENS	AEAEAAAAAAEPGFDDEE	HEK_20211112_12hr	AY20211112_HT_HEK293T_CIITA_SARS_classII_12hr_fxn2.18067.18067.2	2	1	HCD	34	98.6	14.3	7.67	11.3	6.64	3	7.67	79	13	0	0	4.56	6	30	2060000	0	0	0	0	0		Hydrogen	88	(E)	AEAEAAAAAAEPGFDDEE	18	(A)		EDDFGPEAAAAAAEAEAE	EAEAAAAAAEPGFDDEEA		A E\A\E A\A\A\A\A A\E/P G-F-D-D-E-E	55.6	10	7	1	0	5	b-ion bias		0.172	100	30.15	1	100	882.37	1763.72	0.0075	4.2	4.2	3.5	58215	79920.5	HOMO SAPIENS	NP_699172.2	NP_699172.2|NP_001287755.1|NP_001120833.1	RNF19B	E3 ubiquitin-protein ligase RNF19B isoform a GN=RNF19B	732	E3 ubiquitin-protein ligase RNF19B isoform a GN=RNF19B
HEK293T	Rep1_12hpi	HOMO SAPIENS	AEAEAAAAAAEPGFDDEEA	HEK_20211112_12hr	AY20211112_HT_HEK293T_CIITA_SARS_classII_12hr_fxn1.17455.17455.2	2	1	HCD	34	99.5	18.04	12.37	15.85	5.67	2.19	0.82	93.9	16	0	0	0	3	30	8420000	0	0	0	0	0		Hydrogen	88	(E)	AEAEAAAAAAEPGFDDEEA	19	(A)		AAAEEDDFGPEAAAAAAEE	EAEAAAAAAEPGFDDEEAA		A E\A\E\A\A\A\A\A\A\E/P G-F-D-D-E-E-A	78.9	15	9	1	0	6	b-ion bias		0.941	98.3	32.35	8	100	917.888	1834.76	0.0074	4	4	3.3	64042	79920.5	HOMO SAPIENS	NP_699172.2	NP_699172.2|NP_001287755.1|NP_001120833.1	RNF19B	E3 ubiquitin-protein ligase RNF19B isoform a GN=RNF19B	732	E3 ubiquitin-protein ligase RNF19B isoform a GN=RNF19B
HEK293T	Rep1_12hpi	HOMO SAPIENS	AEAEAEAAAAAAEPGFDDE	HEK_20211112_12hr	AY20211112_HT_HEK293T_CIITA_SARS_classII_12hr_fxn1.19288.19288.2	2	1	HCD	34	98.5	18.12	10.17	12.57	7.95	5.55	10.17	92	13	0	0	0	4	30	3550000	0	0	0	0	0		Hydrogen	86	(A)	AEAEAEAAAAAAEPGFDDE	19	(E)		AEEDDFGPEAAAAAAEAEA	EAEAAAAAAEPGFDDEEAA		A E\A\E\A\E A\A\A\A\A A E/P G-F-D/D/E	52.6	10	8	3	0	2	b-ion bias		0.991	92.5	35.58	10	100	917.889	1834.76	0.0083	4.5	4.5	3.5	65879	79920.5	HOMO SAPIENS	NP_699172.2	NP_699172.2|NP_001287755.1|NP_001120833.1	RNF19B	E3 ubiquitin-protein ligase RNF19B isoform a GN=RNF19B	732	E3 ubiquitin-protein ligase RNF19B isoform a GN=RNF19B
HEK293T	Rep1_12hpi	HOMO SAPIENS	AEAEAEAAAAAAEPGFDDEE	HEK_20211112_12hr	AY20211112_HT_HEK293T_CIITA_SARS_classII_12hr_fxn1.19342.19342.2	2	1	HCD	34	100	16.84	9.05	14.57	7.79	2.27	9.05	90	15	0	0	0	5	30	2260000	0	0	0	0	0		Hydrogen	86	(A)	AEAEAEAAAAAAEPGFDDEE	20	(A)		EAAEEDDFGPEAAAAAAEAE	EAEAEAAAAAAEPGFDDEEA		A E\A\E\A\E\A\A\A\A-A A-E/P G-F-D-D-E-E	70	14	8	1	0	7	b-ion bias		0.833	100	35.72	4	100	982.41	1963.8	0.0098	5	5	3.45	64873	79920.5	HOMO SAPIENS	NP_699172.2	NP_699172.2|NP_001287755.1|NP_001120833.1	RNF19B	E3 ubiquitin-protein ligase RNF19B isoform a GN=RNF19B	732	E3 ubiquitin-protein ligase RNF19B isoform a GN=RNF19B
HEK293T	Rep1_12hpi	HOMO SAPIENS	AISDNASTRAMAGSIIS	HEK_20211112_12hr	AY20211112_HT_HEK293T_CIITA_SARS_classII_12hr_fxn2.21451.21451.2	2	1	HCD	34	98.4	14.58	5.41	5.06	9.17	9.52	0.63	83.3	10	1	1	0	8	30	26700000	0	5	0	0	0		Hydrogen	559	(G)	AISDNASTRAMAGSIIS	17	(S)		SACKnTGMkGALALLS	LAnmSYFYLNVISL		A I|S D/N A/S T R\A\M\A-G\S\I|I S	35.3	6	7	4	2	1	unbiased		0.985	100	35.23	12	100	832.92	1664.83	0.0049	2.9	-1.5	5.88	144472	79920.5	HOMO SAPIENS	NP_699172.2	NP_699172.2|NP_001287755.1|NP_001120833.1	RNF19B	E3 ubiquitin-protein ligase RNF19B isoform a GN=RNF19B	732	E3 ubiquitin-protein ligase RNF19B isoform a GN=RNF19B
HEK293T	Rep1_12hpi	HOMO SAPIENS	EAEAAAAAAEPGFD	HEK_20211112_12hr	AY20211112_HT_HEK293T_CIITA_SARS_classII_12hr_fxn1.15280.15280.2	2	1	HCD	34	98.9	18.41	3.57	5.79	14.85	12.62	3.57	96	11	0	0	0	2	30	6350000	0	0	0	0	0		Hydrogen	89	(A)	EAEAAAAAAEPGFD	14	(D)		AEAMVEEAAAEAAG	AAAEAAAEEVMAEG		E A\E\A A\A\A\A\A-E/P/G/F-D	71.4	10	6	3	0	2	b-ion bias		0.994	81.7	28.35	9	100	660.294	1319.58	0.0055	4.1	1.6	3.77	61292	79920.5	HOMO SAPIENS	NP_699172.2	NP_699172.2|NP_001287755.1|NP_001120833.1	RNF19B	E3 ubiquitin-protein ligase RNF19B isoform a GN=RNF19B	732	E3 ubiquitin-protein ligase RNF19B isoform a GN=RNF19B
HEK293T	Rep1_12hpi	HOMO SAPIENS	EAEAAAAAAEPGFDD	HEK_20211112_12hr	AY20211112_HT_HEK293T_CIITA_SARS_classII_12hr_fxn1.15070.15070.2	2	1	HCD	34	100	17.45	6.85	7.02	10.6	10.44	0.54	91.7	11	0	0	0	4	30	38200000	0	0	0	0	0		Hydrogen	89	(A)	EAEAAAAAAEPGFDD	15	(E)		ADDFGPEAAAAAAEE	AEAAAAAAEPGFDDE		E A\E A\A\A\A\A\A-E/P G-F/D/D	60	9	6	3	0	2	b-ion bias		0.983	99.4	28.02	11	37.82	717.808	1434.6	0.0059	4.1	4.1	3.6	50207	79920.5	HOMO SAPIENS	NP_699172.2	NP_699172.2|NP_001287755.1|NP_001120833.1	RNF19B	E3 ubiquitin-protein ligase RNF19B isoform a GN=RNF19B	732	E3 ubiquitin-protein ligase RNF19B isoform a GN=RNF19B
HEK293T	Rep1_12hpi	HOMO SAPIENS	EAEAAAAAAEPGFDDE	HEK_20211112_12hr	AY20211112_HT_HEK293T_CIITA_SARS_classII_12hr_fxn1.15606.15606.2	2	2	HCD	34	100	18.59	10.08	8.89	8.51	9.7	0.47	94.4	13	0	0	0	3	30	132000000	0	0	0	0	0		Hydrogen	89	(A)	EAEAAAAAAEPGFDDE	16	(E)		AAAEEDDFGPEAAAAE	AEAAAAAAEPGFDDEE		E A\E\A A\A\A\A\A-E/P-G-F-D/D/E	75	12	6	3	0	4	b-ion bias		0.978	100	28.82	10	52.14	782.33	1563.64	0.008	5.1	5.1	3.56	55287	79920.5	HOMO SAPIENS	NP_699172.2	NP_699172.2|NP_001287755.1|NP_001120833.1	RNF19B	E3 ubiquitin-protein ligase RNF19B isoform a GN=RNF19B	732	E3 ubiquitin-protein ligase RNF19B isoform a GN=RNF19B
HEK293T	Rep1_12hpi	HOMO SAPIENS	EAEAAAAAAEPGFDDE	HEK_20211112_12hr	AY20211112_HT_HEK293T_CIITA_SARS_classII_12hr_fxn2.16836.16836.2	2	1	HCD	34	97.4	9	3.84	4.72	5.16	4.28	0.15	52.7	7	0	0	4.59	11	30	1670000	0	0	0	0	0		Hydrogen	89	(A)	EAEAAAAAAEPGFDDE	16	(E)		AEDDFGPEAAAAAAEE	AEAAAAAAEPGFDDEE		E A\E A A A\A A A-E/P G-F D/D/E	18.8	3	2	3	0	2	unbiased		0.464	100	28.38	1	100	782.328	1563.64	0.0033	2.1	2.1	3.56	48674	79920.5	HOMO SAPIENS	NP_699172.2	NP_699172.2|NP_001287755.1|NP_001120833.1	RNF19B	E3 ubiquitin-protein ligase RNF19B isoform a GN=RNF19B	732	E3 ubiquitin-protein ligase RNF19B isoform a GN=RNF19B
HEK293T	Rep1_12hpi	HOMO SAPIENS	EAEAAAAAAEPGFDDEE	HEK_20211112_12hr	AY20211112_HT_HEK293T_CIITA_SARS_classII_12hr_fxn1.15641.15641.2	2	1	HCD	34	100	17.17	0.23	2.61	16.94	14.56	0.23	91.8	15	0	0	0	4	30	36900000	0	0	0	0	0		Hydrogen	89	(A)	EAEAAAAAAEPGFDDEE	17	(A)		AEEPASVPcAAEEAVT	EAEGGVAVSDVGESEEE		E A\E\A\A\A\A\A\A-E/P-G-F-D-D-E-E	88.2	15	7	1	0	7	internal-ion bias		0.955	99.4	29.07	10	58.69	846.851	1692.69	0.0074	4.3	-8.7	3.5	49352	79920.5	HOMO SAPIENS	NP_699172.2	NP_699172.2|NP_001287755.1|NP_001120833.1	RNF19B	E3 ubiquitin-protein ligase RNF19B isoform a GN=RNF19B	732	E3 ubiquitin-protein ligase RNF19B isoform a GN=RNF19B
HEK293T	Rep1_12hpi	HOMO SAPIENS	EAEAEAAAAAAEPGFDDE	HEK_20211112_12hr	AY20211112_HT_HEK293T_CIITA_SARS_classII_12hr_fxn1.18229.18229.2	2	1	HCD	34	98.8	14.82	8.39	9.66	6.44	5.16	0.5	94.9	11	0	0	0	2	23	3020000	0	0	0	0	0		Hydrogen	87	(A)	EAEAEAAAAAAEPGFDDE	18	(E)		AEDDFGPEAAAAAAEAEE	AEAEAAAAAAEPGFDDEE		E A\E\A\E-A-A\A\A\A A E/P G-F-D/D/E	61.1	11	6	3	0	4	b-ion bias		0.492	-1	33.67	0	100	882.37	1763.72	0.0081	4.6	4.6	3.5	57038	79920.5	HOMO SAPIENS	NP_699172.2	NP_699172.2|NP_001287755.1|NP_001120833.1	RNF19B	E3 ubiquitin-protein ligase RNF19B isoform a GN=RNF19B	732	E3 ubiquitin-protein ligase RNF19B isoform a GN=RNF19B
HEK293T	Rep1_12hpi	HOMO SAPIENS	EAEAEAAAAAAEPGFDDEE	HEK_20211112_12hr	AY20211112_HT_HEK293T_CIITA_SARS_classII_12hr_fxn1.18285.18285.2	2	1	HCD	34	100	16.94	2.66	5.22	14.28	11.72	0.22	92.2	13	0	0	0	4	30	3480000	0	0	0	0	0		Hydrogen	87	(A)	EAEAEAAAAAAEPGFDDEE	19	(A)		AEAELnNnSLDEEkESG	AEEAAGAVDDGGCSRGGGAGE		E A\E\A\E-A\A\A\A-A A E|P G-F-D-D-E/E	63.2	12	7	2	1	6	b-ion bias		0.952	100	33.8	0	100	946.889	1892.77	0.0035	1.8	-9.3	3.45	51375	79920.5	HOMO SAPIENS	NP_699172.2	NP_699172.2|NP_001287755.1|NP_001120833.1	RNF19B	E3 ubiquitin-protein ligase RNF19B isoform a GN=RNF19B	732	E3 ubiquitin-protein ligase RNF19B isoform a GN=RNF19B
HEK293T	Rep1_12hpi	HOMO SAPIENS	ISDNASTRAMAGSIIS	HEK_20211112_12hr	AY20211112_HT_HEK293T_CIITA_SARS_classII_12hr_fxn2.19672.19672.2	2	1	HCD	34	98.4	11.15	6.4	5.77	4.75	5.38	0.21	73.9	8	1	1	0	12	30	27700000	0	5	0	0	0		Hydrogen	560	(A)	ISDNASTRAMAGSIIS	16	(S)		QAmEMLGDVALSLSL	DQLkELYSAGnLTV		I S\D N A/S T R\A\M\A G\S\I|I-S	37.5	6	7	2	1	1	b-ion bias		-0.129	100	32.05	0	100	797.403	1593.79	0.0082	5.2	7.6	5.84	142495	79920.5	HOMO SAPIENS	NP_699172.2	NP_699172.2|NP_001287755.1|NP_001120833.1	RNF19B	E3 ubiquitin-protein ligase RNF19B isoform a GN=RNF19B	732	E3 ubiquitin-protein ligase RNF19B isoform a GN=RNF19B
HEK293T	Rep1_12hpi	HOMO SAPIENS	LRHYLRLEISESRVPIS	HEK_20211112_12hr	AY20211112_HT_HEK293T_CIITA_SARS_classII_12hr_fxn3.21382.21382.4	4	1	HCD	34	98.7	13.06	5.82	6.31	7.24	6.75	0.52	77.7	8	3	3	0	12	30	2180000	0	4	0	0	0		Hydrogen	146	(C)	LRHYLRLEISESRVPIS	17	(C)		GLnGLKRFFLHGSPKVTPV	FPkHLLFRSLGLnLALAD		L R H Y L R L E\I\S\E\S\R\V\P\I-S	52.9	9	8	0	0	1	b-ion bias		0.909	86	36.93	1	100	517.799	2068.17	0.0078	3.8	1.8	8.75	68553	79920.5	HOMO SAPIENS	NP_699172.2	NP_699172.2|NP_001287755.1|NP_001120833.1	RNF19B	E3 ubiquitin-protein ligase RNF19B isoform a GN=RNF19B	732	E3 ubiquitin-protein ligase RNF19B isoform a GN=RNF19B
HEK293T	Rep1_12hpi	HOMO SAPIENS	SDNASTRAMAGSIIS	HEK_20211112_12hr	AY20211112_HT_HEK293T_CIITA_SARS_classII_12hr_fxn2.16957.16957.2	2	1	HCD	34	90.9	12.54	7.37	7.29	5.17	5.25	0.45	78.9	8	1	1	2.07	11	30	18600000	0	5	0	0	0		Hydrogen	561	(I)	SDNASTRAMAGSIIS	15	(S)		FLGPCMInAGSLVT	qVCGYVkSnSLLS		S D\N\A S T R A\M\A\G\S\I|I S	40	6	8	1	1	0	b-ion bias		0.859	80.5	28.58	8	98.71	740.858	1480.71	0.003	2	-5.7	5.55	116956	79920.5	HOMO SAPIENS	NP_699172.2	NP_699172.2|NP_001287755.1|NP_001120833.1	RNF19B	E3 ubiquitin-protein ligase RNF19B isoform a GN=RNF19B	732	E3 ubiquitin-protein ligase RNF19B isoform a GN=RNF19B
HEK293T	Rep1_12hpi	HOMO SAPIENS	EVYDYLYQPSYRKF	HEK_20211112_12hr	AY20211112_HT_HEK293T_CIITA_SARS_classII_12hr_fxn2.28438.28438.3	3	1	HCD	34	90.6	7.28	2.27	3.42	5.01	3.87	0.4	52.8	8	1	2	0	15	30	2230000	0	5	0	0	0		Hydrogen	1273	(E)	EVYDYLYQPSYRKF	14	(I)		EPnYTVGSTIKFTARAn	SHKPSLFnKFWQTYS		E V Y D Y-L/Y/Q/P/S Y-R-K-F	50	7	0	4	0	4	internal-ion bias		0.072	56.1	45.47	0	100	624.308	1870.9	0.0093	5	-4.2	6.16	173038	598929	HOMO SAPIENS	NP_001243000.2	NP_001243000.2	RNF213	E3 ubiquitin-protein ligase RNF213 isoform 3 GN=RNF213	5207	E3 ubiquitin-protein ligase RNF213 isoform 3 GN=RNF213
HEK293T	Rep1_12hpi	HOMO SAPIENS	REVWEMELDRLKNQD	HEK_20211112_12hr	AY20211112_HT_HEK293T_CIITA_SARS_classII_12hr_fxn2.28436.28436.3	3	1	HCD	34	98.9	15.69	4.9	4.09	10.79	11.6	2.86	72.1	11	3	3	0	7	30	244000000	0	0	0	0	0		Hydrogen	320	(R)	REVWEMELDRLKNQD	15	(G)		VWERVKMSNEKPTNEN	IDQFICPGQAKWVRQn		R E\V\W\E\M\E|L D\R-L\K\N\Q/D	73.3	11	10	2	1	1	b-ion bias		0.983	92	46.22	5	100	654.324	1960.95	0.0044	2.2	2.2	4.65	201597	78407.7	HOMO SAPIENS	NP_001070707.1	NP_001070707.1|NP_001265178.1	RNF214	RING finger protein 214 isoform 1 GN=RNF214	703	RING finger protein 214 isoform 1 GN=RNF214
HEK293T	Rep1_12hpi	HOMO SAPIENS	RREVWEMELDRLKNQD	HEK_20211112_12hr	AY20211112_HT_HEK293T_CIITA_SARS_classII_12hr_fxn2.23948.23948.4	4	1	HCD	34	96.5	10.13	1.83	1.19	8.31	8.95	1.68	57.5	9	3	4	0	12	30	19400000	0	0	0	0	0		Hydrogen	319	(G)	RREVWEMELDRLKNQD	16	(G)		EESLNILDLTSnkLKNQD	mLDKInRRmHFSkTKH		R R E V W E\M\E\L D\R\L\K\N\Q/D	50	8	8	1	0	0	b-ion bias		0.989	77.1	38.92	12	66.96	530.021	2117.06	0.0085	4	1.6	5.06	243909	78407.7	HOMO SAPIENS	NP_001070707.1	NP_001070707.1|NP_001265178.1	RNF214	RING finger protein 214 isoform 1 GN=RNF214	703	RING finger protein 214 isoform 1 GN=RNF214
HEK293T	Rep1_12hpi	HOMO SAPIENS	YRYLPERPHLRR	HEK_20211112_12hr	AY20211112_HT_HEK293T_CIITA_SARS_classII_12hr_fxn3.8976.8976.4	4	1	HCD	34	90	11.51	1.61	4.57	9.9	6.95	0.11	79.5	6	2	4	0	11	30	44400000	0	2	0	0	0		Hydrogen	476	(K)	YRYLPERPHLRR	12	(L)		RSKSHSRRRSRSR	YYRLKnQKkKMI		Y R\Y\L|P E R/P H-L R/R	25	3	3	3	1	1	unbiased		0.978	98	16.98	7	11.23	414.738	1655.92	0.0049	3	-5.7	10.83	72260	61082.6	HOMO SAPIENS	NP_001273327.1	NP_001273327.1|NP_689766.1	RNF217	probable E3 ubiquitin-protein ligase RNF217 isoform a GN=RNF217	542	probable E3 ubiquitin-protein ligase RNF217 isoform a GN=RNF217
HEK293T	Rep1_12hpi	HOMO SAPIENS	PYVLSMLPVPPAVGPTFS	HEK_20211112_12hr	AY20211112_HT_HEK293T_CIITA_SARS_classII_12hr_fxn3.53721.53721.2	2	1	HCD	34	97.8	6.32	6.87	4.75	-0.54	1.58	1.73	35	8	0	0	2.11	16	30	842000	0	4	0	0	0		Hydrogen	390	(L)	PYVLSMLPVPPAVGPTFS	18	(F)		VGWIDYQPRRAGIVGAN	VGSVLNWFSPVQALQkG		P Y V/L/S M L P V P-P-A-V-G P-T-F S	27.8	5	0	2	0	6	internal-ion bias		-1.587	0	92.3	1	100	936.505	1872	0.0054	2.9	8.2	5.95	135934	58450.1	HOMO SAPIENS	NP_073618.3	NP_073618.3|NP_919310.1|NP_919309.1	RNF38	E3 ubiquitin-protein ligase RNF38 isoform 1 GN=RNF38	515	E3 ubiquitin-protein ligase RNF38 isoform 1 GN=RNF38
HEK293T	Rep1_12hpi	HOMO SAPIENS	LEVTAAALRRERPG	HEK_20211112_12hr	AY20211112_HT_HEK293T_CIITA_SARS_classII_12hr_fxn2.12960.12960.3	3	1	HCD	34	98.2	5.9	3.92	3.42	1.98	2.48	0.57	65.7	6	1	3	0	16	30	7580000	0	1	0	0	0		Hydrogen	86	(C)	LEVTAAALRRERPG	14	(S)		LEVPNLkESKLNL	LEVKKIPQELnNI		L/E|V/T/A-A A L R R E/R/P G	42.9	6	1	6	1	1	y-ion bias		0.956	92.8	22.85	9	63.22	513.633	1538.88	0.007	4.6	2.8	9.51	38904	73279.1	HOMO SAPIENS	NP_064601.3	NP_064601.3	RNPEP	aminopeptidase B isoform a GN=RNPEP	650	aminopeptidase B isoform a GN=RNPEP
HEK293T	Rep1_12hpi	HOMO SAPIENS	DDFRQNPSDVMVAVGEPA	HEK_20211112_12hr	AY20211112_HT_HEK293T_CIITA_SARS_classII_12hr_fxn1.25991.25991.2	2	2	HCD	34	100	14.97	4.04	4.64	10.93	10.33	0.32	96.9	8	1	1	0	2	23	7510000	0	1	0	0	0		Hydrogen	170	(R)	DDFRQNPSDVMVAVGEPA	18	(V)		SWVSFFcVVAELVSAPS	GLSDSEVEELDSAPGSVKQ		D D F R Q N\P S D\V\M\V\A\V-G E|P A	27.8	5	7	1	1	1	b-ion bias		0.993	100	47.95	16	100	973.954	1946.89	0.0086	4.4	-1.4	3.84	156005	182068	HOMO SAPIENS	NP_002932.1	NP_002932.1|NP_598334.2|NP_001139317.1	ROBO1	roundabout homolog 1 isoform a precursor GN=ROBO1	1651	roundabout homolog 1 isoform a precursor GN=ROBO1
HEK293T	Rep1_12hpi	HOMO SAPIENS	DDFRQNPSDVMVAVGEPA	HEK_20211112_12hr	AY20211112_HT_HEK293T_CIITA_SARS_classII_12hr_fxn2.29508.29508.2	2	2	HCD	34	98.5	12.43	6.5	5.77	5.93	6.66	2.08	80.6	8	1	1	2.06	11	30	29600000	0	1	0	0	0		Hydrogen	170	(R)	DDFRQNPSDVMVAVGEPA	18	(V)		SQRSSARVGGTEAEAESGPA	GLSDSEVEELDSAPGSVKQ		D D F R Q N\P S\D\V\M\V A\V-G E/P A	22.2	4	6	1	0	1	b-ion bias		0.994	100	47.23	15	100	973.954	1946.89	0.0095	4.9	-7.9	3.84	159902	182068	HOMO SAPIENS	NP_002932.1	NP_002932.1|NP_598334.2|NP_001139317.1	ROBO1	roundabout homolog 1 isoform a precursor GN=ROBO1	1651	roundabout homolog 1 isoform a precursor GN=ROBO1
HEK293T	Rep1_12hpi	HOMO SAPIENS	DDFRQNPSDVMVAVGEPA	HEK_20211112_12hr	AY20211112_HT_HEK293T_CIITA_SARS_classII_12hr_fxn1.19593.19593.2	2	1	HCD	34	100	10.69	4.41	4.85	6.27	5.84	1.2	87.2	7	1	1	0	5	20	4510000	0	1	0	0	0	M180m	Hydrogen	170	(R)	DDFRQNPSDVmVAVGEPA	18	(V)		SGMELALSVSDPELDDVEG	nTGnSMAPNVSVEIMVPNS		D D F R Q N\P S D\V\m\V-A V-G E/P A	16.7	3	4	1	0	2	b-ion bias	m:Oxidized methionine	0.976	97.8	36.18	13	100	981.951	1946.89	16.0033	4.3	4.9	3.84	153351	182068	HOMO SAPIENS	NP_002932.1	NP_002932.1|NP_598334.2|NP_001139317.1	ROBO1	roundabout homolog 1 isoform a precursor GN=ROBO1	1651	roundabout homolog 1 isoform a precursor GN=ROBO1
HEK293T	Rep1_12hpi	HOMO SAPIENS	DSNMSAAVMQKTRPA	HEK_20211112_12hr	AY20211112_HT_HEK293T_CIITA_SARS_classII_12hr_fxn2.12402.12402.3	3	1	HCD	34	99	8.09	0	NA	8.09	8.09	NA	43.7	9	1	2	0	15	30	2610000	0	3	0	0	0		Hydrogen	1447	(T)	DSNMSAAVMQKTRPA	15	(K)					D S\N M/S A/A/V/M/Q/K/T R/P A	33.3	5	1	8	0	0	y-ion bias		-0.42	33	22.03	0	100	536.262	1606.77	0.0033	2	0	8.75	140765	182068	HOMO SAPIENS	NP_002932.1	NP_002932.1|NP_598334.2|NP_001139317.1	ROBO1	roundabout homolog 1 isoform a precursor GN=ROBO1	1651	roundabout homolog 1 isoform a precursor GN=ROBO1
HEK293T	Rep1_12hpi	HOMO SAPIENS	INEMKTFNSPNLKDG	HEK_20211112_12hr	AY20211112_HT_HEK293T_CIITA_SARS_classII_12hr_fxn2.14893.14893.3	3	1	HCD	34	98.6	10.7	3.13	4.17	7.57	6.53	0.21	75	10	2	2	0	9	30	43300000	0	2	0	0	0		Hydrogen	1047	(K)	INEMKTFNSPNLKDG	15	(R)		GVLVEGSKASYQNLEN	PAPPTQnMNLGPGALTQ		I N\E-M-K/T F N/S/P/N/L/K-D G	53.3	8	1	6	0	3	y-ion bias		0.936	91.6	25.68	11	12.93	569.952	1707.84	0.0055	3.2	-7.1	6.07	165478	182068	HOMO SAPIENS	NP_002932.1	NP_002932.1|NP_598334.2	ROBO1	roundabout homolog 1 isoform a precursor GN=ROBO1	1651	roundabout homolog 1 isoform a precursor GN=ROBO1
HEK293T	Rep1_12hpi	HOMO SAPIENS	INEMKTFNSPNLKDG	HEK_20211112_12hr	AY20211112_HT_HEK293T_CIITA_SARS_classII_12hr_fxn1.10815.10815.3	3	1	HCD	34	100	6.11	3.75	3.79	2.36	2.32	1.17	59.9	8	2	2	3.08	10	25	6440000	0	2	0	0	0	M1050m	Hydrogen	1047	(K)	INEmKTFNSPNLKDG	15	(R)		GVYINPAFRAMnQEL	PAPPTQnmNLGPGALTQ		I N\E-m-K T F N S/P/N/L/K-D G	40	6	1	4	0	3	y-ion bias	m:Oxidized methionine	0.956	97.5	20.58	19	100	575.282	1707.84	15.9938	-0.6	-9.5	6.07	152398	182068	HOMO SAPIENS	NP_002932.1	NP_002932.1|NP_598334.2	ROBO1	roundabout homolog 1 isoform a precursor GN=ROBO1	1651	roundabout homolog 1 isoform a precursor GN=ROBO1
HEK293T	Rep1_12hpi	HOMO SAPIENS	INEMKTFNSPNLKDG	HEK_20211112_12hr	AY20211112_HT_HEK293T_CIITA_SARS_classII_12hr_fxn2.10944.10944.3	3	1	HCD	34	99	11.01	4.39	4.26	6.62	6.76	0.8	75.2	8	2	2	2.07	8	30	18900000	0	2	0	0	0	M1050m	Hydrogen	1047	(K)	INEmKTFNSPNLKDG	15	(R)		LSEFNLYIENAIPNS	PAPPTQnmNLGPGALTQ		I N\E-m K/T F N/S/P N/L/K-D G	26.7	4	1	5	0	2	y-ion bias	m:Oxidized methionine	0.991	97.5	19.8	10	66.16	575.284	1707.84	16.0019	4.1	-8.6	6.07	150058	182068	HOMO SAPIENS	NP_002932.1	NP_002932.1|NP_598334.2	ROBO1	roundabout homolog 1 isoform a precursor GN=ROBO1	1651	roundabout homolog 1 isoform a precursor GN=ROBO1
HEK293T	Rep1_12hpi	HOMO SAPIENS	KINEMKTFNSPNLKD	HEK_20211112_12hr	AY20211112_HT_HEK293T_CIITA_SARS_classII_12hr_fxn2.12414.12414.3	3	1	HCD	34	98.9	11.33	3.46	4.68	7.87	6.65	0.27	74.7	10	3	3	0	8	30	655000000	0	2	0	0	0		Hydrogen	1046	(N)	KINEMKTFNSPNLKD	15	(G)		NLNPSnFTKMENIKK	NKINEMKTFnSPNLK		K I\N E-M\K\T/F N/S/P-N-L/K-D	60	9	3	4	0	4	internal-ion bias		0.967	100	22.43	8	18.3	593.644	1778.91	0.0068	3.8	3.8	8.5	148950	182068	HOMO SAPIENS	NP_002932.1	NP_002932.1|NP_598334.2	ROBO1	roundabout homolog 1 isoform a precursor GN=ROBO1	1651	roundabout homolog 1 isoform a precursor GN=ROBO1
HEK293T	Rep1_12hpi	HOMO SAPIENS	KINEMKTFNSPNLKDG	HEK_20211112_12hr	AY20211112_HT_HEK293T_CIITA_SARS_classII_12hr_fxn2.12350.12350.3	3	1	HCD	34	99.2	11.1	4.37	3.6	6.72	7.5	1.23	73.4	9	3	3	0	8	30	78400000	0	2	0	0	0		Hydrogen	1046	(N)	KINEMKTFNSPNLKDG	16	(R)		VGSNPLAQAPQLGPPFGGE	VGIGPGSVcTTRKKTGVG		K I\N E-M\K-T F N S/P N-L/K/D-G	37.5	6	2	3	0	4	internal-ion bias		0.989	100	22	7	14.08	612.651	1835.93	0.0077	4.2	6	8.5	170322	182068	HOMO SAPIENS	NP_002932.1	NP_002932.1|NP_598334.2	ROBO1	roundabout homolog 1 isoform a precursor GN=ROBO1	1651	roundabout homolog 1 isoform a precursor GN=ROBO1
HEK293T	Rep1_12hpi	HOMO SAPIENS	KINEMKTFNSPNLKDG	HEK_20211112_12hr	AY20211112_HT_HEK293T_CIITA_SARS_classII_12hr_fxn3.11997.11997.3	3	1	HCD	34	98.7	11.52	0.4	4.67	11.12	6.86	0.26	71	10	3	3	0	8	30	5130000	0	2	0	0	0		Hydrogen	1046	(N)	KINEMKTFNSPNLKDG	16	(R)		NLNPSNFTKmENIKk	VGVYNGkTFnQVEIKP		K I\N E-M\K\T F/N S/P/N-L/K/D G	37.5	6	3	5	0	2	unbiased		0.952	100	21.97	6	100	612.651	1835.93	0.0073	4	4	8.5	168502	182068	HOMO SAPIENS	NP_002932.1	NP_002932.1|NP_598334.2	ROBO1	roundabout homolog 1 isoform a precursor GN=ROBO1	1651	roundabout homolog 1 isoform a precursor GN=ROBO1
HEK293T	Rep1_12hpi	HOMO SAPIENS	KINEMKTFNSPNLKDG	HEK_20211112_12hr	AY20211112_HT_HEK293T_CIITA_SARS_classII_12hr_fxn3.9215.9215.3	3	1	HCD	34	99.4	6.53	0.53	1.76	5.99	4.76	0.53	67.1	7	3	3	0	7	19	5440000	0	2	0	0	0	M1050m	Hydrogen	1046	(N)	KINEmKTFNSPNLKDG	16	(R)		NPDLKYTFSLLNCLPG	VGALTAAGGPcRKQLPPP		K I\N E m K T F/N/S/P N/L/K-D-G	37.5	6	1	5	0	2	y-ion bias	m:Oxidized methionine	0.949	96.3	17.35	5	55.98	617.985	1835.93	16.0087	7.5	5.3	8.5	169316	182068	HOMO SAPIENS	NP_002932.1	NP_002932.1|NP_598334.2	ROBO1	roundabout homolog 1 isoform a precursor GN=ROBO1	1651	roundabout homolog 1 isoform a precursor GN=ROBO1
HEK293T	Rep1_12hpi	HOMO SAPIENS	KINEMKTFNSPNLKDG	HEK_20211112_12hr	AY20211112_HT_HEK293T_CIITA_SARS_classII_12hr_fxn2.12389.12389.4	4	1	HCD	34	95.8	6.78	0	NA	6.78	6.78	NA	44.3	7	3	3	0	9	22	1290000	0	2	0	0	0		Hydrogen	1046	(N)	KINEMKTFNSPNLKDG	16	(R)					K I\N E M\K-T F\N S/P-N-L/K-D G	31.2	5	3	2	0	4	internal-ion bias		0.882	94	22.2	0	34.22	459.741	1835.93	0.0086	4.7	0	8.5	166908	182068	HOMO SAPIENS	NP_002932.1	NP_002932.1|NP_598334.2	ROBO1	roundabout homolog 1 isoform a precursor GN=ROBO1	1651	roundabout homolog 1 isoform a precursor GN=ROBO1
HEK293T	Rep1_12hpi	HOMO SAPIENS	KINEMKTFNSPNLKDGR	HEK_20211112_12hr	AY20211112_HT_HEK293T_CIITA_SARS_classII_12hr_fxn2.10129.10129.4	4	1	HCD	34	98.2	4.82	0	NA	4.82	4.82	NA	47.3	9	3	4	0	17	30	10900000	0	2	0	0	0		Hydrogen	1046	(N)	KINEMKTFNSPNLKDGR	17	(F)					K I N E-M K T F/N/S/P/N-L/K/D/G R	41.2	7	0	7	0	2	y-ion bias		0.853	78.7	18.48	8	44.59	498.766	1992.03	0.0079	3.9	0	9.7	180651	182068	HOMO SAPIENS	NP_002932.1	NP_002932.1|NP_598334.2	ROBO1	roundabout homolog 1 isoform a precursor GN=ROBO1	1651	roundabout homolog 1 isoform a precursor GN=ROBO1
HEK293T	Rep1_12hpi	HOMO SAPIENS	NKINEMKTFNSPNLK	HEK_20211112_12hr	AY20211112_HT_HEK293T_CIITA_SARS_classII_12hr_fxn2.12581.12581.3	3	1	HCD	34	98	13.62	3.16	2.64	10.45	10.98	0.01	74.9	12	2	3	0	7	30	10900000	0	2	0	0	0		Hydrogen	1045	(S)	NKINEMKTFNSPNLK	15	(D)		VGAnIKNSVFVQPKEm	LPSNPLAFNPFLLSTm		N K\I\N-E/M/K/T/F/N/S/P/N/L/K	86.7	13	2	10	0	1	y-ion bias		-0.057	91.4	22.32	1	100	593.314	1777.93	0.0009	0.5	6.8	9.7	150673	182068	HOMO SAPIENS	NP_002932.1	NP_002932.1|NP_598334.2	ROBO1	roundabout homolog 1 isoform a precursor GN=ROBO1	1651	roundabout homolog 1 isoform a precursor GN=ROBO1
HEK293T	Rep1_12hpi	HOMO SAPIENS	QLENGVLQIRYAKLG	HEK_20211112_12hr	AY20211112_HT_HEK293T_CIITA_SARS_classII_12hr_fxn2.28296.28296.3	3	1	HCD	34	99.7	10.63	3.57	0.07	7.06	10.56	3.57	66.2	7	2	2	0	8	30	3070000	0	1	0	0	0		Hydrogen	504	(K)	QLENGVLQIRYAKLG	15	(D)		KAYRIQLVGNELQk	qIQRLIVAREHIDK		Q L\E N G-V/L/Q/I-R Y A K/L-G	40	6	1	4	0	3	y-ion bias		0.008	80.9	45.47	0	44.99	567.995	1701.96	0.0073	4.3	4.3	8.59	51967	182068	HOMO SAPIENS	NP_002932.1	NP_002932.1|NP_598334.2|NP_001139317.1	ROBO1	roundabout homolog 1 isoform a precursor GN=ROBO1	1651	roundabout homolog 1 isoform a precursor GN=ROBO1
HEK293T	Rep1_12hpi	HOMO SAPIENS	RRNIAEMQVLGGYERG	HEK_20211112_12hr	AY20211112_HT_HEK293T_CIITA_SARS_classII_12hr_fxn2.16501.16501.4	4	1	HCD	34	100	8.68	3.07	3.44	5.61	5.24	0.21	71.8	6	2	3	0	10	22	9270000	0	1	0	0	0		Hydrogen	1624	(G)	RRNIAEMQVLGGYERG	16	(E)		LNKnYTHILQGKFGQS	PAQFPDKSKVTEYLEP		R R N I A E\M\Q\V|L/G/G Y E R G	31.2	5	4	3	1	0	unbiased		0.213	95.5	27.97	2	30.28	462.994	1848.95	0.0045	2.4	-3.3	8.74	170823	182068	HOMO SAPIENS	NP_002932.1	NP_002932.1|NP_598334.2|NP_001139317.1	ROBO1	roundabout homolog 1 isoform a precursor GN=ROBO1	1651	roundabout homolog 1 isoform a precursor GN=ROBO1
HEK293T	Rep1_12hpi	HOMO SAPIENS	SNMSAAVMQKTRPA	HEK_20211112_12hr	AY20211112_HT_HEK293T_CIITA_SARS_classII_12hr_fxn2.13128.13128.2	2	1	HCD	34	96.8	15.37	-1.57	1.02	16.94	14.35	0.28	84.8	11	1	2	2.14	8	30	2300000	0	3	1	1	0	S1448s	Hydrogen	1448	(D)	sNMSAAVMQKTRPA	14	(K)		kSISSRRSGADQAs	AASTESLVLTVPCGs	TSPVSTDsNMSAAVM	s N\M|S/A/A/V/M/Q/K/T/R/P A	71.4	10	2	10	1	0	y-ion bias	s:Phosphorylated S	0.725	100	23.12	1	100	786.362	1491.74	79.9752	5.7	-0.9	11	350609	182068	HOMO SAPIENS	NP_002932.1	NP_002932.1|NP_598334.2|NP_001139317.1	ROBO1	roundabout homolog 1 isoform a precursor GN=ROBO1	1651	roundabout homolog 1 isoform a precursor GN=ROBO1
HEK293T	Rep1_12hpi	HOMO SAPIENS	DSFETRFEKMDNLLRDPK	HEK_20211112_12hr	AY20211112_HT_HEK293T_CIITA_SARS_classII_12hr_fxn2.31576.31576.4	4	1	HCD	34	100	8.99	1.67	2.76	7.32	6.23	1.67	75.5	5	3	4	0	11	30	28800000	0	2	0	0	0		Hydrogen	5	(G)	DSFETRFEKMDNLLRDPK	18	(S)		DQLFALMARVmVEQGEYPK	FLLQANFIVcISAQQnSPK		D S\F E T R F E-K-M D N L L R D/P/K	16.7	3	1	2	0	2	unbiased		0.955	98.3	50.38	11	56.66	561.033	2241.1	0.0112	5	1.7	4.86	275469	159199	HOMO SAPIENS	NP_005397.1	NP_005397.1	ROCK1	rho-associated protein kinase 1 GN=ROCK1	1354	rho-associated protein kinase 1 GN=ROCK1
HEK293T	Rep1_12hpi	HOMO SAPIENS	DSFETRFEKMDNLLRDPKSE	HEK_20211112_12hr	AY20211112_HT_HEK293T_CIITA_SARS_classII_12hr_fxn2.32088.32088.4	4	1	HCD	34	96.9	10.24	2.87	3.77	7.37	6.47	0.82	72.5	8	4	4	0	9	30	60200000	0	3	0	0	0		Hydrogen	5	(G)	DSFETRFEKMDNLLRDPKSE	20	(V)		TNCKYPKEGTHIRQHTALSSE	qVPAYDRSkNANQkKSPGAnSE		D S\F/E T R F E-K-M D N L/L R D/P K/S/E	20	4	1	5	0	2	y-ion bias		0.9	94.3	51.25	14	61.63	615.051	2457.17	0.0099	4	-5.1	4.75	322339	159199	HOMO SAPIENS	NP_005397.1	NP_005397.1	ROCK1	rho-associated protein kinase 1 GN=ROCK1	1354	rho-associated protein kinase 1 GN=ROCK1
HEK293T	Rep1_12hpi	HOMO SAPIENS	ETRFEKMDNLLRDPK	HEK_20211112_12hr	AY20211112_HT_HEK293T_CIITA_SARS_classII_12hr_fxn2.16938.16938.4	4	1	HCD	34	96.9	7.43	0.4	0.81	7.03	6.62	0.14	61.3	5	3	4	0	14	30	80300000	0	1	0	0	0		Hydrogen	8	(F)	ETRFEKMDNLLRDPK	15	(S)		ATVANNNIFRGCAKDLK	YLFnkSLEIEPRnPK		E T R F\E-K\M D N L L/R D/P/K	26.7	4	2	3	0	1	unbiased		0.872	96.9	28.58	8	4.01	473.749	1891.97	0.0044	2.3	-3.6	6.31	174691	159199	HOMO SAPIENS	NP_005397.1	NP_005397.1	ROCK1	rho-associated protein kinase 1 GN=ROCK1	1354	rho-associated protein kinase 1 GN=ROCK1
HEK293T	Rep1_12hpi	HOMO SAPIENS	FETRFEKMDNLLRDPK	HEK_20211112_12hr	AY20211112_HT_HEK293T_CIITA_SARS_classII_12hr_fxn2.21821.21821.3	3	1	HCD	34	98.7	7.31	2.93	2.38	4.37	4.93	0.54	51.2	7	3	4	0	15	30	119000000	0	1	0	0	0		Hydrogen	7	(S)	FETRFEKMDNLLRDPK	16	(S)		TGFIDEmLLSWKTkSPK	LSDIGVEDkSSFKPYSKP		F E T R F E\K\M/D N L/L R\D|P/K	31.2	5	4	4	1	0	unbiased		0.91	63.5	35.12	14	29.85	680.353	2039.04	0.0067	3.3	-3.6	6.21	193894	159199	HOMO SAPIENS	NP_005397.1	NP_005397.1	ROCK1	rho-associated protein kinase 1 GN=ROCK1	1354	rho-associated protein kinase 1 GN=ROCK1
HEK293T	Rep1_12hpi	HOMO SAPIENS	FETRFEKMDNLLRDPK	HEK_20211112_12hr	AY20211112_HT_HEK293T_CIITA_SARS_classII_12hr_fxn2.21777.21777.4	4	1	HCD	34	97.9	12.02	5	2.4	7.01	9.62	0.48	77.6	6	3	4	0	10	30	122000000	0	1	0	0	0		Hydrogen	7	(S)	FETRFEKMDNLLRDPK	16	(S)		FVTPIDQHKEVnRTEPK	SLHLDLEkRDLnGNFPK		F E\T R\F E\K\M D N L L R D|P/K	18.8	3	5	2	1	0	b-ion bias		0.987	93	35.75	10	18.14	510.517	2039.04	0.0079	3.9	-4.8	6.21	197984	159199	HOMO SAPIENS	NP_005397.1	NP_005397.1	ROCK1	rho-associated protein kinase 1 GN=ROCK1	1354	rho-associated protein kinase 1 GN=ROCK1
HEK293T	Rep1_12hpi	HOMO SAPIENS	FETRFEKMDNLLRDPKSE	HEK_20211112_12hr	AY20211112_HT_HEK293T_CIITA_SARS_classII_12hr_fxn2.22441.22441.4	4	1	HCD	34	99.7	5.99	3.1	0.6	2.89	5.39	2.04	61.7	6	4	4	0	13	30	44100000	0	2	0	0	0		Hydrogen	7	(S)	FETRFEKMDNLLRDPKSE	18	(V)		AGDLLHAIPEHkEKPEDVSQ	TSGTFLTQALnHmYkLRTN		F E T R\F E\K-M D N L L R D/P K/S/E	16.7	3	2	3	0	1	unbiased		0.963	68.1	36.7	13	20.23	564.536	2255.11	0.008	3.6	-4.3	5.11	269237	159199	HOMO SAPIENS	NP_005397.1	NP_005397.1	ROCK1	rho-associated protein kinase 1 GN=ROCK1	1354	rho-associated protein kinase 1 GN=ROCK1
HEK293T	Rep1_12hpi	HOMO SAPIENS	FETRFEKMDNLLRDPKSE	HEK_20211112_12hr	AY20211112_HT_HEK293T_CIITA_SARS_classII_12hr_fxn2.22447.22447.5	5	1	HCD	34	97.2	10.25	-2.05	-1.55	12.3	11.8	-2.05	78.4	6	4	4	0	8	30	20200000	0	2	0	0	0		Hydrogen	7	(S)	FETRFEKMDNLLRDPKSE	18	(V)		SKPDRLLNDMkEFRTEFS	SFETRFEkMDNLLRDPKS		F E T R\F E-K-M D N-L L R D/P K/S/E	16.7	3	1	3	0	3	internal-ion bias		0.931	98.5	36.7	12	48.31	451.83	2255.11	0.0094	4.2	4.2	5.11	264975	159199	HOMO SAPIENS	NP_005397.1	NP_005397.1	ROCK1	rho-associated protein kinase 1 GN=ROCK1	1354	rho-associated protein kinase 1 GN=ROCK1
HEK293T	Rep1_12hpi	HOMO SAPIENS	SFETRFEKMDNLLRDPKSE	HEK_20211112_12hr	AY20211112_HT_HEK293T_CIITA_SARS_classII_12hr_fxn2.26010.26010.4	4	1	HCD	34	97.6	7.9	1.74	3.14	6.16	4.76	1.74	64.5	5	4	4	0	12	30	9040000	0	3	0	0	0		Hydrogen	6	(D)	SFETRFEKMDNLLRDPKSE	19	(V)		FSnKPAKMKAQRAWDLATnY	KSFnEAPVEIPSPSETPAKPSE		S F E T R F E K-M D-N L L R D/P K-S/E	10.5	2	0	2	0	3	internal-ion bias		0.947	93.3	41.93	5	91.56	586.293	2342.14	0.0063	2.7	-3.8	5.11	292109	159199	HOMO SAPIENS	NP_005397.1	NP_005397.1	ROCK1	rho-associated protein kinase 1 GN=ROCK1	1354	rho-associated protein kinase 1 GN=ROCK1
HEK293T	Rep1_12hpi	HOMO SAPIENS	STGDSFETRFEKMDNLLR	HEK_20211112_12hr	AY20211112_HT_HEK293T_CIITA_SARS_classII_12hr_fxn2.38536.38536.3	3	1	HCD	34	91.6	9.72	2.25	2.16	7.47	7.56	0.48	58.4	10	2	3	1.13	6	20	3990000	0	4	0	0	0		Acetyl	2	(M)	STGDSFETRFEKMDNLLR	18	(D)		DTAnSVDFQPKYYAPGLTSL	nnGDSISRQYAGTAALKGDFT		S\T G D/S/F/E/T R/F E/K/M D/N L L/R	33.3	6	1	9	0	0	y-ion bias		0.968	84.6	61.62	10	100	730.015	2188.03	-0.0038	-1.7	-6.5	4.78	225348	159199	HOMO SAPIENS	NP_005397.1	NP_005397.1	ROCK1	rho-associated protein kinase 1 GN=ROCK1	1354	rho-associated protein kinase 1 GN=ROCK1
HEK293T	Rep1_12hpi	HOMO SAPIENS	STGDSFETRFEKMDNLLRDPK	HEK_20211112_12hr	AY20211112_HT_HEK293T_CIITA_SARS_classII_12hr_fxn2.35655.35655.3	3	1	HCD	34	92.7	10.92	3.48	4.96	7.44	5.95	1.31	68.6	8	3	4	1.2	12	30	1720000	0	4	0	0	0		Acetyl	2	(M)	STGDSFETRFEKMDNLLRDPK	21	(S)		IFmEPnQkYKPPnFPYTEPK	WTnPSGkYHIGIKNGYDFYPK		S T/G/D/S F E/T R F E K M/D/N L L R D|P/K	23.8	5	1	8	1	0	y-ion bias		-0.525	100	56.87	0	100	843.411	2528.21	0.0108	4.3	5.5	4.86	338768	159199	HOMO SAPIENS	NP_005397.1	NP_005397.1	ROCK1	rho-associated protein kinase 1 GN=ROCK1	1354	rho-associated protein kinase 1 GN=ROCK1
HEK293T	Rep1_12hpi	HOMO SAPIENS	STGDSFETRFEKMDNLLRDPK	HEK_20211112_12hr	AY20211112_HT_HEK293T_CIITA_SARS_classII_12hr_fxn2.35623.35623.4	4	1	HCD	34	99	9.18	4.68	6.48	4.5	2.7	4.68	75.2	6	3	4	1.1	9	30	40400000	0	4	0	0	0		Acetyl	2	(M)	STGDSFETRFEKMDNLLRDPK	21	(S)		TkPDRLLNDMKEFRTEFSDGS	TGDSFETRFEKMDNLLRDPkS		S T G-D-S F E T R F E K-M/D N L L R D/P/K	19	4	0	3	0	3	internal-ion bias		0.986	97.1	56.87	13	69.71	632.809	2528.21	0.0066	2.6	2.6	4.86	339343	159199	HOMO SAPIENS	NP_005397.1	NP_005397.1	ROCK1	rho-associated protein kinase 1 GN=ROCK1	1354	rho-associated protein kinase 1 GN=ROCK1
HEK293T	Rep1_12hpi	HOMO SAPIENS	STGDSFETRFEKMDNLLRDPKSE	HEK_20211112_12hr	AY20211112_HT_HEK293T_CIITA_SARS_classII_12hr_fxn2.36155.36155.3	3	2	HCD	34	98.3	11.85	3.96	3.55	7.9	8.31	0.84	67.6	9	4	4	4.19	10	30	5530000	0	5	0	0	0		Acetyl	2	(M)	STGDSFETRFEKMDNLLRDPKSE	23	(V)		PnCVFYVYknAGTRSEEKPIAQE	LDSPDPFkLNDPFQPFPGnDSPKE		S T G D-S/F/E/T R F E K/M D/N L L/R D|P-K/S E	21.7	5	1	8	1	2	y-ion bias		0.725	100	57.68	2	100	915.437	2744.28	0.0131	4.8	3.3	4.75	395941	159199	HOMO SAPIENS	NP_005397.1	NP_005397.1	ROCK1	rho-associated protein kinase 1 GN=ROCK1	1354	rho-associated protein kinase 1 GN=ROCK1
HEK293T	Rep1_12hpi	HOMO SAPIENS	STGDSFETRFEKMDNLLRDPKSE	HEK_20211112_12hr	AY20211112_HT_HEK293T_CIITA_SARS_classII_12hr_fxn2.36086.36086.4	4	2	HCD	34	99.7	8.98	1.72	2.15	7.26	6.83	1.72	64.9	8	4	4	1.21	10	30	104000000	0	5	0	0	0		Acetyl	2	(M)	STGDSFETRFEKMDNLLRDPKSE	23	(V)		TAEAGTKmSTKERAGFLSDGIREGDT	LDSPDPFkLNDPFQPFPGnDSPKE		S\T G-D-S F E T R F E K M/D N L/L R D/P-K/S/E	26.1	6	1	5	0	3	y-ion bias		0.996	96.2	57.7	13	65.56	686.829	2744.28	0.0105	3.8	-8	4.75	393029	159199	HOMO SAPIENS	NP_005397.1	NP_005397.1	ROCK1	rho-associated protein kinase 1 GN=ROCK1	1354	rho-associated protein kinase 1 GN=ROCK1
HEK293T	Rep1_12hpi	HOMO SAPIENS	AELHCKVSGNPPPTIRWFKNDAPVVQEP	HEK_20211112_12hr	AY20211112_HT_HEK293T_CIITA_SARS_classII_12hr_fxn2.26363.26363.4	4	1	HCD	34	96.9	11.82	3.46	3.54	8.36	8.28	0.23	83.7	8	3	3	1.31	6	30	4520000	0	2	0	0	0		Hydrogen	75	(T)	AELHCKVSGNPPPTIRWFKNDAPVVQEP	28	(R)		NSYVPmKANVRRGPFAAEEQLAPASLAEPG	RKVDPVSSDKVDPVFPRkEEPRYSGKE		A E\L H\C\K V S G N\P\P P T I R W F K N D A P-V-V Q E-P	14.3	4	5	0	0	3	b-ion bias	C:Carbamidomethylation,	0.895	100	42.43	0	100	797.412	3186.61	0.0109	3.4	8.2	6.8	587759	105878	HOMO SAPIENS	NP_005003.2	NP_005003.2|NP_001077061.1	ROR1	inactive tyrosine-protein kinase transmembrane receptor ROR1 isoform 1 precursor GN=ROR1	937	inactive tyrosine-protein kinase transmembrane receptor ROR1 isoform 1 precursor GN=ROR1
HEK293T	Rep1_12hpi	HOMO SAPIENS	ENQITAAFTMIGTSSH	HEK_20211112_12hr	AY20211112_HT_HEK293T_CIITA_SARS_classII_12hr_fxn2.38614.38614.2	2	1	HCD	34	94.1	10.82	0.77	1.3	10.05	9.53	0.17	70.2	11	0	0	2.17	13	30	3850000	0	5	0	0	0		Hydrogen	199	(I)	ENQITAAFTMIGTSSH	16	(L)		PYQNQSCKSFKLAH	PDEGANGKIVYSFSSH		E N\Q\I/T A-A F T/M/I/G/T/S/S/H	56.2	9	2	8	0	1	y-ion bias		0.883	100	61.82	11	100	854.409	1707.8	0.0111	6.5	-9	5.24	141977	105878	HOMO SAPIENS	NP_005003.2	NP_005003.2|NP_001077061.1	ROR1	inactive tyrosine-protein kinase transmembrane receptor ROR1 isoform 1 precursor GN=ROR1	937	inactive tyrosine-protein kinase transmembrane receptor ROR1 isoform 1 precursor GN=ROR1
HEK293T	Rep1_12hpi	HOMO SAPIENS	IENQITAAFTMIGTSSH	HEK_20211112_12hr	AY20211112_HT_HEK293T_CIITA_SARS_classII_12hr_fxn2.42386.42386.2	2	1	HCD	34	99.4	15.55	1.59	2.62	13.96	12.94	0.41	82.9	13	0	0	1.17	8	30	40300000	0	5	0	0	0		Hydrogen	198	(E)	IENQITAAFTMIGTSSH	17	(L)		QNEImEFFKQTRPH	ENQITAAFTMIGTSSHL		I E\N Q\I/T-A/A/F/T/M/I/G/T/S/S/H	76.5	13	2	11	0	1	y-ion bias		0.995	100	67.97	17	100	910.95	1820.88	0.0079	4.3	9.8	5.24	177477	105878	HOMO SAPIENS	NP_005003.2	NP_005003.2|NP_001077061.1	ROR1	inactive tyrosine-protein kinase transmembrane receptor ROR1 isoform 1 precursor GN=ROR1	937	inactive tyrosine-protein kinase transmembrane receptor ROR1 isoform 1 precursor GN=ROR1
HEK293T	Rep1_12hpi	HOMO SAPIENS	IENQITAAFTMIGTSSH	HEK_20211112_12hr	AY20211112_HT_HEK293T_CIITA_SARS_classII_12hr_fxn2.42377.42377.3	3	1	HCD	34	97.5	13.44	3.65	3.66	9.79	9.78	0.35	79.8	10	0	0	0	10	30	11300000	0	5	0	0	0		Hydrogen	198	(E)	IENQITAAFTMIGTSSH	17	(L)		VGQGEIMNFYSRIkH	TkSAFLKmIYSYSSH		I E\N Q\I-T-A\A F T/M/I/G/T/S/S/H	58.8	10	3	7	0	2	y-ion bias		0.869	90.3	68.33	27	100	607.636	1820.88	0.0102	5.6	-8.9	5.24	177907	105878	HOMO SAPIENS	NP_005003.2	NP_005003.2|NP_001077061.1	ROR1	inactive tyrosine-protein kinase transmembrane receptor ROR1 isoform 1 precursor GN=ROR1	937	inactive tyrosine-protein kinase transmembrane receptor ROR1 isoform 1 precursor GN=ROR1
HEK293T	Rep1_12hpi	HOMO SAPIENS	TPQGQIAGFIGPPIPQN	HEK_20211112_12hr	AY20211112_HT_HEK293T_CIITA_SARS_classII_12hr_fxn2.40245.40245.2	2	1	HCD	34	98.5	9.83	5.71	4.69	4.12	5.14	0.47	70.3	9	0	0	0	12	30	23100000	0	1	0	0	0		Hydrogen	797	(I)	TPQGQIAGFIGPPIPQN	17	(Q)		SAGAAGPLGPGAALLASSLGP	GKGDALPPPTLQPSPLF		T P Q G Q\I\A G-F\I G/P-P I/P/Q-N	35.3	6	3	3	0	3	internal-ion bias		0.869	55.3	64.73	18	100	867.967	1734.92	0.0101	5.8	-6.4	5.18	115369	105878	HOMO SAPIENS	NP_005003.2	NP_005003.2	ROR1	inactive tyrosine-protein kinase transmembrane receptor ROR1 isoform 1 precursor GN=ROR1	937	inactive tyrosine-protein kinase transmembrane receptor ROR1 isoform 1 precursor GN=ROR1
HEK293T	Rep1_12hpi	HOMO SAPIENS	VSGNPPPTIRWFKNDAPVVQEP	HEK_20211112_12hr	AY20211112_HT_HEK293T_CIITA_SARS_classII_12hr_fxn2.32287.32287.3	3	2	HCD	34	87	10.3	3.14	1.89	7.16	8.41	3.14	83.6	8	2	2	2.39	7	30	49900000	0	2	0	0	0		Hydrogen	81	(K)	VSGNPPPTIRWFKNDAPVVQEP	22	(R)		VYTFNSVPVGNSLVQQPATAVGLS	qAPPEGLSPPVISYVSMNPQKLL		V S\G N-P P P T I R W F\K N D-A P-V-V-Q-E-P	22.7	5	2	0	0	7	internal-ion bias		0.985	100	51.35	15	100	816.764	2448.27	0.0116	4.7	0.7	6.04	282414	105878	HOMO SAPIENS	NP_005003.2	NP_005003.2|NP_001077061.1	ROR1	inactive tyrosine-protein kinase transmembrane receptor ROR1 isoform 1 precursor GN=ROR1	937	inactive tyrosine-protein kinase transmembrane receptor ROR1 isoform 1 precursor GN=ROR1
HEK293T	Rep1_12hpi	HOMO SAPIENS	VSGNPPPTIRWFKNDAPVVQEPR	HEK_20211112_12hr	AY20211112_HT_HEK293T_CIITA_SARS_classII_12hr_fxn3.25098.25098.4	4	1	HCD	34	97.6	8.32	2.53	1.41	5.8	6.91	2.05	51	10	2	3	1.19	14	30	5600000	0	2	0	0	0		Hydrogen	81	(K)	VSGNPPPTIRWFKNDAPVVQEPR	23	(R)		SAPQAPKPSSPRLSVPDQYGLPAQL	qAQLEKAkTkPVAFAVRTnVSYS		V S\G N/P/P/P T I R W F K N D/A/P/V/V/Q E/P R	26.1	6	1	9	0	0	y-ion bias		0.736	71.3	42.95	1	76.37	651.849	2604.37	0.0076	2.9	-0.9	8.72	275298	105878	HOMO SAPIENS	NP_005003.2	NP_005003.2|NP_001077061.1	ROR1	inactive tyrosine-protein kinase transmembrane receptor ROR1 isoform 1 precursor GN=ROR1	937	inactive tyrosine-protein kinase transmembrane receptor ROR1 isoform 1 precursor GN=ROR1
HEK293T	Rep1_12hpi	HOMO SAPIENS	YPIPPGYAAFPAAHYQPTG	HEK_20211112_12hr	AY20211112_HT_HEK293T_CIITA_SARS_classII_12hr_fxn2.35875.35875.2	2	1	HCD	34	98.1	4.61	1.11	1.11	3.5	3.5	1.15	55.3	9	0	0	6.62	14	30	824000	0	4	0	0	0		Hydrogen	822	(G)	YPIPPGYAAFPAAHYQPTG	19	(P)		GPQYHAAPFAAYGPPIPYT	GYPIPPGYAAFPAAHYQPT		Y P\I P P G Y-A A-F/P-A-A-H Y Q/P-T G	26.3	5	1	2	0	6	internal-ion bias		0.045	100	57.05	0	100	1009.5	2017.98	0.0084	4.2	4.2	6.74	215841	105878	HOMO SAPIENS	NP_005003.2	NP_005003.2	ROR1	inactive tyrosine-protein kinase transmembrane receptor ROR1 isoform 1 precursor GN=ROR1	937	inactive tyrosine-protein kinase transmembrane receptor ROR1 isoform 1 precursor GN=ROR1
HEK293T	Rep1_12hpi	HOMO SAPIENS	YPIPPGYAAFPAAHYQPTGPPR	HEK_20211112_12hr	AY20211112_HT_HEK293T_CIITA_SARS_classII_12hr_fxn2.32426.32426.3	3	1	HCD	34	89.5	16.2	1.37	1.44	14.83	14.76	1.37	71.5	13	0	1	0	7	30	13100000	0	4	0	0	0		Hydrogen	822	(G)	YPIPPGYAAFPAAHYQPTGPPR	22	(V)		AYPRDVKMIQFRQSIDATND	YPLLCREFRAkLTSDAEKE		Y P\I/P/P G Y-A/A/F/P-A A/H/Y/Q/P T G P-P R	40.9	9	1	9	0	3	y-ion bias		0.995	51.1	51.57	7	100	790.07	2368.19	0.0069	2.9	9.6	8.5	290607	105878	HOMO SAPIENS	NP_005003.2	NP_005003.2	ROR1	inactive tyrosine-protein kinase transmembrane receptor ROR1 isoform 1 precursor GN=ROR1	937	inactive tyrosine-protein kinase transmembrane receptor ROR1 isoform 1 precursor GN=ROR1
HEK293T	Rep1_12hpi	HOMO SAPIENS	YPIPPGYAAFPAAHYQPTGPPR	HEK_20211112_12hr	AY20211112_HT_HEK293T_CIITA_SARS_classII_12hr_fxn3.30128.30128.3	3	3	HCD	34	98.9	21.19	3.07	3.37	18.12	17.82	0.16	93.6	15	0	1	0	3	30	21500000	0	4	0	0	0		Hydrogen	822	(G)	YPIPPGYAAFPAAHYQPTGPPR	22	(V)		GEKQPAFTSLPSKPHQYPGLW	PGTPGQVGQPGTPGSSGPYGIKGKSG		Y P\I/P P G/Y-A/A/F/P/A/A/H/Y/Q/P-T G P-P R	54.5	12	1	11	0	3	y-ion bias		0.967	100	51.25	25	100	790.071	2368.19	0.01	4.2	-4.7	8.5	286477	105878	HOMO SAPIENS	NP_005003.2	NP_005003.2	ROR1	inactive tyrosine-protein kinase transmembrane receptor ROR1 isoform 1 precursor GN=ROR1	937	inactive tyrosine-protein kinase transmembrane receptor ROR1 isoform 1 precursor GN=ROR1
HEK293T	Rep1_12hpi	HOMO SAPIENS	VGTTLVPASEPPFIMAVKEDGLWSKPLNSF	HEK_20211112_12hr	AY20211112_HT_HEK293T_CIITA_SARS_classII_12hr_fxn3.44905.44905.3	3	1	HCD	34	97.4	8.89	7.82	7.49	1.07	1.4	0.01	68	9	1	2	3.12	10	30	1130000	0	5	0	0	0	N692n M679m	Hydrogen	665	(S)	VGTTLVPASEPPFImAVKEDGLWSKPLnSF	30	(G)		PAAWPTRTmDFPYSVVLEGGHLNASLVFR	TPkSLPYALQDPFACVEALPAVPWVPQPN		V G T T L V P A-S-E P-P F I m-A V K E D G L-W S-K P-L-n-S F	10	3	0	0	0	9	internal-ion bias	n:Deamidated,m:Oxidized methionine	-0.96	47.7	77.55	0	100	1083.22	3230.68	16.9744	-1.4	6	4.32	635937	266706	HOMO SAPIENS	NP_002935.2	NP_002935.2	ROS1	proto-oncogene tyrosine-protein kinase ROS precursor GN=ROS1	2347	proto-oncogene tyrosine-protein kinase ROS precursor GN=ROS1
HEK293T	Rep1_12hpi	HOMO SAPIENS	AGDYTIANARKLIDE	HEK_20211112_12hr	AY20211112_HT_HEK293T_CIITA_SARS_classII_12hr_fxn2.24318.24318.2	2	1	HCD	34	98.4	4.71	-0.92	-1.18	5.63	5.89	0.4	43.8	8	1	2	1.19	15	30	5290000	0	2	0	0	0		Hydrogen	242	(F)	AGDYTIANARKLIDE	15	(M)		NERkDVLYNSIEK	VLTGIGADEQLAGYSR		A G\D\Y/T/I/A/N A R K L I-D-E	46.7	7	2	4	0	2	y-ion bias		0.409	100	39.38	2	100	825.432	1649.85	0.0068	4.1	4.1	4.85	130408	40496.2	HOMO SAPIENS	NP_008846.2	NP_008846.2	RP2	protein XRP2 GN=RP2	350	protein XRP2 GN=RP2
HEK293T	Rep1_12hpi	HOMO SAPIENS	AGDYTIANARKLIDE	HEK_20211112_12hr	AY20211112_HT_HEK293T_CIITA_SARS_classII_12hr_fxn1.21935.21935.3	3	1	HCD	34	99.2	11.59	4.24	3.26	7.35	8.33	2.65	73.1	9	1	2	0	10	30	5610000	0	2	0	0	0		Hydrogen	242	(F)	AGDYTIANARKLIDE	15	(M)		YGnALTAGLKnWLLN	TYnQLLKPTLSEIE		A G\D\Y/T/I/A N A R K-L-I/D-E	53.3	8	2	4	0	3	y-ion bias		0.999	87.7	40.57	9	100	550.624	1649.85	0.0066	4	1.6	4.85	134858	40496.2	HOMO SAPIENS	NP_008846.2	NP_008846.2	RP2	protein XRP2 GN=RP2	350	protein XRP2 GN=RP2
HEK293T	Rep1_12hpi	HOMO SAPIENS	AGDYTIANARKLIDE	HEK_20211112_12hr	AY20211112_HT_HEK293T_CIITA_SARS_classII_12hr_fxn2.24343.24343.3	3	1	HCD	34	99.7	8.11	1.94	1.88	6.17	6.23	0.36	52.2	8	1	2	0	13	30	30300000	0	2	0	0	0		Hydrogen	242	(F)	AGDYTIANARKLIDE	15	(M)		PSFGEGQKLLSYQPV	VTLSQKPKmLKCSN		A G\D\Y/T/I/A/N A R K L I/D-E	46.7	7	2	5	0	1	y-ion bias		0.899	62.2	39.45	11	62.17	550.623	1649.85	0.0064	3.9	1.4	4.85	134858	40496.2	HOMO SAPIENS	NP_008846.2	NP_008846.2	RP2	protein XRP2 GN=RP2	350	protein XRP2 GN=RP2
HEK293T	Rep1_12hpi	HOMO SAPIENS	AGDYTIANARKLIDEM	HEK_20211112_12hr	AY20211112_HT_HEK293T_CIITA_SARS_classII_12hr_fxn2.35709.35709.3	3	1	HCD	34	98.9	12.99	3.35	2.85	9.64	10.15	0.57	86.1	9	1	2	0	7	30	18500000	0	2	0	0	0		Hydrogen	242	(F)	AGDYTIANARKLIDEM	16	(V)		FYTIVnQTLAIHQTM	YnQNLTRGkKSGGPAF		A G\D\Y/T/I/A/N A R K L I-D/E/M	50	8	2	6	0	1	y-ion bias		0.882	100	56.98	14	95.63	594.302	1780.89	0.0016	0.9	-1.3	4.56	166113	40496.2	HOMO SAPIENS	NP_008846.2	NP_008846.2	RP2	protein XRP2 GN=RP2	350	protein XRP2 GN=RP2
HEK293T	Rep1_12hpi	HOMO SAPIENS	FAGDYTIANARKLIDE	HEK_20211112_12hr	AY20211112_HT_HEK293T_CIITA_SARS_classII_12hr_fxn2.31351.31351.2	2	1	HCD	34	94.3	14.36	2.2	4.22	12.16	10.14	0.67	82.3	11	1	2	3.18	8	30	20200000	0	2	0	0	0		Hydrogen	241	(L)	FAGDYTIANARKLIDE	16	(M)		SLmKPKKEAESIFASn	LQFAIQQSLLEAGSEY		F A\G\D|Y/T/I/A/N/A R K L-I-D-E	62.5	10	3	6	1	3	y-ion bias		0.949	100	50.07	6	100	898.964	1796.92	0.003	1.6	6	4.85	145918	40496.2	HOMO SAPIENS	NP_008846.2	NP_008846.2	RP2	protein XRP2 GN=RP2	350	protein XRP2 GN=RP2
HEK293T	Rep1_12hpi	HOMO SAPIENS	FAGDYTIANARKLIDE	HEK_20211112_12hr	AY20211112_HT_HEK293T_CIITA_SARS_classII_12hr_fxn2.31338.31338.3	3	1	HCD	34	100	13.6	2.69	1.71	10.9	11.88	1.84	85.2	10	1	2	0	7	30	133000000	0	2	0	0	0		Hydrogen	241	(L)	FAGDYTIANARKLIDE	16	(M)		FALYSADGEQGLIkRS	DYNPLFIPVAVMVTAF		F A\G D-Y/T/I/A/N/A R K-L I/D-E	43.8	7	1	6	0	3	y-ion bias		0.982	94.8	50.07	14	11.44	599.646	1796.92	0.0066	3.7	3.7	4.85	152357	40496.2	HOMO SAPIENS	NP_008846.2	NP_008846.2	RP2	protein XRP2 GN=RP2	350	protein XRP2 GN=RP2
HEK293T	Rep1_12hpi	HOMO SAPIENS	FAGDYTIANARKLIDEM	HEK_20211112_12hr	AY20211112_HT_HEK293T_CIITA_SARS_classII_12hr_fxn2.42503.42503.2	2	1	HCD	34	100	16.91	2.07	1.77	14.84	15.13	0.39	89.8	12	1	2	1.1	6	30	10200000	0	2	0	0	0		Hydrogen	241	(L)	FAGDYTIANARKLIDEM	17	(V)		AFGDVmVTDGVkAGFVRT	AFGYPFRLHRIQYEM		F A|G\D|Y/T/I/A/N/A R K L-I-D-E-M	64.7	11	3	7	2	4	y-ion bias		0.949	100	68.57	13	100	964.486	1927.96	0.0074	3.8	3.8	4.56	189847	40496.2	HOMO SAPIENS	NP_008846.2	NP_008846.2	RP2	protein XRP2 GN=RP2	350	protein XRP2 GN=RP2
HEK293T	Rep1_12hpi	HOMO SAPIENS	FAGDYTIANARKLIDEM	HEK_20211112_12hr	AY20211112_HT_HEK293T_CIITA_SARS_classII_12hr_fxn2.42544.42544.3	3	1	HCD	34	99.8	14.32	2.67	2.31	11.64	12.01	0.47	84.5	11	1	2	0	5	30	43500000	0	2	0	0	0		Hydrogen	241	(L)	FAGDYTIANARKLIDEM	17	(V)		GDYTFAKDKGLLVQPEF	TYLVAFIVGEMKNLSQD		F A\G D-Y/T-I/A/N/A R K L-I-D-E/M	52.9	9	1	5	0	5	internal-ion bias		0.991	94.5	68.58	17	46.23	643.327	1927.96	0.0075	3.9	-7.4	4.56	189689	40496.2	HOMO SAPIENS	NP_008846.2	NP_008846.2	RP2	protein XRP2 GN=RP2	350	protein XRP2 GN=RP2
HEK293T	Rep1_12hpi	HOMO SAPIENS	FAGDYTIANARKLIDEM	HEK_20211112_12hr	AY20211112_HT_HEK293T_CIITA_SARS_classII_12hr_fxn2.31874.31874.3	3	1	HCD	34	94.7	9.05	1.57	1.98	7.48	7.07	1.57	69.6	7	1	2	0	9	30	11500000	0	2	0	0	0	M257m	Hydrogen	241	(L)	FAGDYTIANARKLIDEm	17	(V)		TYGnEFIRQVAFVQRD	ITYRLRNDSnFALQTM		F A\G D-Y-T-I/A N A R K L I D-E/m	29.4	5	1	2	0	4	internal-ion bias	m:Oxidized methionine	0.769	100	50.85	8	100	648.658	1927.96	16.0002	2.7	-1.3	4.56	185485	40496.2	HOMO SAPIENS	NP_008846.2	NP_008846.2	RP2	protein XRP2 GN=RP2	350	protein XRP2 GN=RP2
HEK293T	Rep1_12hpi	HOMO SAPIENS	GDYTIANARKLIDE	HEK_20211112_12hr	AY20211112_HT_HEK293T_CIITA_SARS_classII_12hr_fxn1.21421.21421.2	2	1	HCD	34	97.5	13.73	3.05	6.95	10.67	6.77	0.82	85.6	9	1	2	0	8	30	3920000	0	2	0	0	0		Hydrogen	243	(A)	GDYTIANARKLIDE	14	(M)		LTDGYALAKATINNN	GDYTLTLRkGGNNK		G D\Y|T|I/A/N A R K\L-I/D-E	57.1	8	4	5	2	2	unbiased		0.966	98	39.58	9	100	789.913	1578.81	0.0069	4.4	4.4	4.85	122672	40496.2	HOMO SAPIENS	NP_008846.2	NP_008846.2	RP2	protein XRP2 GN=RP2	350	protein XRP2 GN=RP2
HEK293T	Rep1_12hpi	HOMO SAPIENS	GDYTIANARKLIDE	HEK_20211112_12hr	AY20211112_HT_HEK293T_CIITA_SARS_classII_12hr_fxn2.23645.23645.2	2	1	HCD	34	97.5	14.08	2.76	6.03	11.32	8.05	0.15	88.1	9	1	2	0	6	30	21000000	0	2	0	0	0		Hydrogen	243	(A)	GDYTIANARKLIDE	14	(M)		YDSALEnARKAIQV	GDYTLTLRkGGNNK		G D Y|T|I/A/N/A R K\L-I-D-E	57.1	8	3	5	2	3	unbiased		0.735	100	38.5	3	100	789.91	1578.81	0.0005	0.3	0.3	4.85	134362	40496.2	HOMO SAPIENS	NP_008846.2	NP_008846.2	RP2	protein XRP2 GN=RP2	350	protein XRP2 GN=RP2
HEK293T	Rep1_12hpi	HOMO SAPIENS	GDYTIANARKLIDE	HEK_20211112_12hr	AY20211112_HT_HEK293T_CIITA_SARS_classII_12hr_fxn1.21405.21405.3	3	1	HCD	34	97.8	13.08	1.93	4.82	11.15	8.26	0.26	80	9	1	2	0	6	30	13800000	0	2	0	0	0		Hydrogen	243	(A)	GDYTIANARKLIDE	14	(M)		YCLLRnLRVEEL	GDYTLTLRkGGNNK		G D\Y/T/I/A/N A R K-L-I/D/E	57.1	8	1	6	0	2	y-ion bias		0.965	98.5	39.58	11	91.07	526.945	1578.81	0.0077	4.9	-6.9	4.85	123043	40496.2	HOMO SAPIENS	NP_008846.2	NP_008846.2	RP2	protein XRP2 GN=RP2	350	protein XRP2 GN=RP2
HEK293T	Rep1_12hpi	HOMO SAPIENS	GDYTIANARKLIDE	HEK_20211112_12hr	AY20211112_HT_HEK293T_CIITA_SARS_classII_12hr_fxn2.23640.23640.3	3	1	HCD	34	98	13.25	2.05	2.07	11.2	11.18	2.05	80.3	10	1	2	0	6	29	52900000	0	2	0	0	0		Hydrogen	243	(A)	GDYTIANARKLIDE	14	(M)		VmKVTSGnRALTRE	KFPGLSTLNASGSSRG		G D\Y/T/I/A/N/A R K-L-I/D/E	64.3	9	1	7	0	2	y-ion bias		0.859	94.3	38.5	6	10.19	526.943	1578.81	0.0039	2.4	-6.8	4.85	133411	40496.2	HOMO SAPIENS	NP_008846.2	NP_008846.2	RP2	protein XRP2 GN=RP2	350	protein XRP2 GN=RP2
HEK293T	Rep1_12hpi	HOMO SAPIENS	GDYTIANARKLIDEM	HEK_20211112_12hr	AY20211112_HT_HEK293T_CIITA_SARS_classII_12hr_fxn2.34954.34954.2	2	1	HCD	34	95	11.31	2.52	2.4	8.79	8.92	0.27	76.5	7	1	2	0	10	30	5820000	0	2	0	0	0		Hydrogen	243	(A)	GDYTIANARKLIDEM	15	(V)		LAAPQSREkLHTDMA	STmTIGKFmLALAFF		G D Y|T|I/A/N/A R K L I-D-E M	33.3	5	2	5	2	2	y-ion bias		0.871	100	55.77	3	100	855.432	1709.85	0.0044	2.6	-4	4.56	144439	40496.2	HOMO SAPIENS	NP_008846.2	NP_008846.2	RP2	protein XRP2 GN=RP2	350	protein XRP2 GN=RP2
HEK293T	Rep1_12hpi	HOMO SAPIENS	GDYTIANARKLIDEM	HEK_20211112_12hr	AY20211112_HT_HEK293T_CIITA_SARS_classII_12hr_fxn2.34926.34926.3	3	1	HCD	34	99.8	12.25	2.03	3.44	10.22	8.8	0.18	80.1	9	1	2	0	5	30	26100000	0	2	0	0	0		Hydrogen	243	(A)	GDYTIANARKLIDEM	15	(V)		GDRLAATIYQASAMEL	LTEkLVAMTMGSGAKM		G D\Y/T-I/A/N A R K L-I-D-E/M	53.3	8	1	4	0	4	internal-ion bias		0.985	97.9	55.75	9	48.51	570.625	1709.85	0.0089	5.2	5.2	4.56	150757	40496.2	HOMO SAPIENS	NP_008846.2	NP_008846.2	RP2	protein XRP2 GN=RP2	350	protein XRP2 GN=RP2
HEK293T	Rep1_12hpi	HOMO SAPIENS	GDYTIANARKLIDEM	HEK_20211112_12hr	AY20211112_HT_HEK293T_CIITA_SARS_classII_12hr_fxn2.24115.24115.3	3	1	HCD	34	99.7	5.78	0.15	1.06	5.63	4.71	0.06	58.3	7	1	2	0	11	30	1740000	0	2	0	0	0	M257m	Hydrogen	243	(A)	GDYTIANARKLIDEm	15	(V)		PDAFLVMITYSGAGRQ	LASnPYSGDLTkFGRG		G D\Y T-I/A-N A R K L I-D-E/m	33.3	5	1	2	0	4	internal-ion bias	m:Oxidized methionine	0.531	84.3	39.17	0	100	575.956	1709.85	16	2.9	-5.9	4.56	152083	40496.2	HOMO SAPIENS	NP_008846.2	NP_008846.2	RP2	protein XRP2 GN=RP2	350	protein XRP2 GN=RP2
HEK293T	Rep1_12hpi	HOMO SAPIENS	TVSKAYGASKTFGKAAGP	HEK_20211112_12hr	AY20211112_HT_HEK293T_CIITA_SARS_classII_12hr_fxn3.33237.33237.3	3	1	HCD	34	98.3	7.46	4.83	5.86	2.62	1.59	0.18	65	6	2	2	0	18	30	13000000	0	5	0	0	0	K163k	Hydrogen	154	(S)	TVSKAYGASkTFGKAAGP	18	(S)		GSVIKEGRSFSIWYPG	GRmSIKAYVSTLMGVPG		T V S-K A Y-G A S k T/F G K/A/A/G P	11.1	2	0	4	0	2	y-ion bias	k:Acetyl	0.732	56.9	57.1	0	100	594.982	1740.93	42.0026	-4.4	7.4	10	141430	68764.6	HOMO SAPIENS	NP_002936.1	NP_002936.1|NP_001342049.1|NP_001342050.1	RPA1	replication protein A 70 kDa DNA-binding subunit isoform 1 GN=RPA1	616	replication protein A 70 kDa DNA-binding subunit isoform 1 GN=RPA1
HEK293T	Rep1_12hpi	HOMO SAPIENS	PETYVKVAGHLRSFQN	HEK_20211112_12hr	AY20211112_HT_HEK293T_CIITA_SARS_classII_12hr_fxn3.20553.20553.3	3	1	HCD	34	98.5	13.51	1.39	1.25	12.11	12.26	0.15	84.3	10	2	2	0	7	30	1570000	0	3	0	0	0		Hydrogen	130	(P)	PETYVKVAGHLRSFQN	16	(K)		GVVRVnLTYHSFPELN	RLTFVAEAPELTQGLSN		P E\T\Y-V|K/V/A/G/H L R S F-Q/N	56.2	9	3	6	1	2	y-ion bias		0.731	100	35.92	2	100	615.993	1845.96	0.0035	1.9	8	9.01	164453	30269.5	HOMO SAPIENS	NP_001284487.1	NP_001284487.1|NP_001342058.1|NP_002937.1|NP_001273005.1	RPA2	replication protein A 32 kDa subunit isoform 3 GN=RPA2	278	replication protein A 32 kDa subunit isoform 3 GN=RPA2
HEK293T	Rep1_12hpi	HOMO SAPIENS	VPPETYVKVAGHLR	HEK_20211112_12hr	AY20211112_HT_HEK293T_CIITA_SARS_classII_12hr_fxn2.15606.15606.3	3	1	HCD	34	99.3	17.5	-0.65	-3.52	18.15	21.02	2.36	93.2	10	1	2	0	4	30	53600000	0	2	0	0	0		Hydrogen	128	(V)	VPPETYVKVAGHLR	14	(S)		VGLPVRWSPGGALTR	QTRGKVPPERVEk		V P|P/E/T/Y|V/K/V/A/G H L/R	64.3	9	2	10	2	0	y-ion bias		0.475	84	26.87	2	100	522.633	1565.88	0.0059	3.8	-3.4	8.57	48837	30269.5	HOMO SAPIENS	NP_001284487.1	NP_001284487.1|NP_001342058.1|NP_002937.1|NP_001273005.1	RPA2	replication protein A 32 kDa subunit isoform 3 GN=RPA2	278	replication protein A 32 kDa subunit isoform 3 GN=RPA2
HEK293T	Rep1_12hpi	HOMO SAPIENS	VPPETYVKVAGHLR	HEK_20211112_12hr	AY20211112_HT_HEK293T_CIITA_SARS_classII_12hr_fxn2.15603.15603.4	4	1	HCD	34	96.8	17.88	1.98	1.54	15.9	16.34	1.98	98.6	11	1	2	0	1	30	41800000	0	2	0	0	0		Hydrogen	128	(V)	VPPETYVKVAGHLR	14	(S)		LkQTCLKVLRQH	KASGVKYTKSDLRL		V P\P E-T-Y/V/K/V/A/G/H/L/R	71.4	10	1	8	0	2	y-ion bias		0.956	98.3	26.72	18	19.87	392.227	1565.88	0.0059	3.8	-5.5	8.57	48837	30269.5	HOMO SAPIENS	NP_001284487.1	NP_001284487.1|NP_001342058.1|NP_002937.1|NP_001273005.1	RPA2	replication protein A 32 kDa subunit isoform 3 GN=RPA2	278	replication protein A 32 kDa subunit isoform 3 GN=RPA2
HEK293T	Rep1_12hpi	HOMO SAPIENS	VPPETYVKVAGHLRS	HEK_20211112_12hr	AY20211112_HT_HEK293T_CIITA_SARS_classII_12hr_fxn2.15410.15410.3	3	2	HCD	34	99.3	20.45	0.55	0.34	19.9	20.11	0.93	100	11	2	2	1.1	0	30	78400000	0	3	0	0	0		Hydrogen	128	(V)	VPPETYVKVAGHLRS	15	(F)		PVQkHGFKVLNKTn	NLQRNIAGKVVTPDQ		V P|P/E/T/Y|V/K/V/A/G/H/L R S	66.7	10	2	11	2	0	y-ion bias		0.978	95.6	26.48	14	48.94	551.644	1652.91	0.0065	3.9	3.9	8.57	66793	30269.5	HOMO SAPIENS	NP_001284487.1	NP_001284487.1|NP_001342058.1|NP_002937.1|NP_001273005.1	RPA2	replication protein A 32 kDa subunit isoform 3 GN=RPA2	278	replication protein A 32 kDa subunit isoform 3 GN=RPA2
HEK293T	Rep1_12hpi	HOMO SAPIENS	VPPETYVKVAGHLRS	HEK_20211112_12hr	AY20211112_HT_HEK293T_CIITA_SARS_classII_12hr_fxn3.14830.14830.3	3	1	HCD	34	96.8	4.54	-2.27	-1.7	6.81	6.24	0.41	47.4	8	2	2	0	13	28	620000	0	3	0	0	0		Hydrogen	128	(V)	VPPETYVKVAGHLRS	15	(F)		ARRTPEGkPLFGPKG	PFARAPVGKIHPYIS		V P|P E-T-Y/V/K/V/A/G H L R S	40	6	1	6	1	2	y-ion bias		0.255	0	26.38	0	100	551.644	1652.91	0.0053	3.2	-3.6	8.57	74172	30269.5	HOMO SAPIENS	NP_001284487.1	NP_001284487.1|NP_001342058.1|NP_002937.1|NP_001273005.1	RPA2	replication protein A 32 kDa subunit isoform 3 GN=RPA2	278	replication protein A 32 kDa subunit isoform 3 GN=RPA2
HEK293T	Rep1_12hpi	HOMO SAPIENS	VPPETYVKVAGHLRS	HEK_20211112_12hr	AY20211112_HT_HEK293T_CIITA_SARS_classII_12hr_fxn2.15353.15353.4	4	2	HCD	34	99.1	17.85	3.75	2.7	14.1	15.15	0.17	93	11	2	2	0	4	30	155000000	0	3	0	0	0		Hydrogen	128	(V)	VPPETYVKVAGHLRS	15	(F)		KVHFQVRNDAVINL	NLQRNIAGKVVTPDQ		V P|P/E-T-Y/V/K/V/A/G/H/L R S	66.7	10	1	9	1	2	y-ion bias		0.993	90	26.48	16	90.5	413.986	1652.91	0.0088	5.3	-1.5	8.57	65575	30269.5	HOMO SAPIENS	NP_001284487.1	NP_001284487.1|NP_001342058.1|NP_002937.1|NP_001273005.1	RPA2	replication protein A 32 kDa subunit isoform 3 GN=RPA2	278	replication protein A 32 kDa subunit isoform 3 GN=RPA2
HEK293T	Rep1_12hpi	HOMO SAPIENS	VPPETYVKVAGHLRSF	HEK_20211112_12hr	AY20211112_HT_HEK293T_CIITA_SARS_classII_12hr_fxn3.22493.22493.3	3	1	HCD	34	94.4	9.51	-0.95	-1.04	10.45	10.54	0.76	60.6	9	2	2	1.06	13	30	2080000	0	3	0	0	0		Hydrogen	128	(V)	VPPETYVKVAGHLRSF	16	(Q)		FKGFCKVAVHREPPK	SKLNPRkIIRmWAE		V P\P E-T/Y/V/K/V/A/G H/L R S F	37.5	6	1	7	0	1	y-ion bias		0.918	100	38.65	2	100	600.668	1799.98	0.008	4.4	8.1	8.57	105643	30269.5	HOMO SAPIENS	NP_001284487.1	NP_001284487.1|NP_001342058.1|NP_002937.1|NP_001273005.1	RPA2	replication protein A 32 kDa subunit isoform 3 GN=RPA2	278	replication protein A 32 kDa subunit isoform 3 GN=RPA2
HEK293T	Rep1_12hpi	HOMO SAPIENS	VPPETYVKVAGHLRSF	HEK_20211112_12hr	AY20211112_HT_HEK293T_CIITA_SARS_classII_12hr_fxn3.22432.22432.4	4	1	HCD	34	99.3	21.14	4.12	2.87	17.02	18.28	0.27	96.1	12	2	2	0	2	30	14200000	0	3	0	0	0		Hydrogen	128	(V)	VPPETYVKVAGHLRSF	16	(Q)		VALQMRSKVQDIEVLA	FPPERHVAVKCFGKK		V P/P/E-T-Y/V/K/V/A/G/H/L/R S F	68.8	11	0	10	0	2	y-ion bias		0.997	98.5	38.63	21	58.42	450.752	1799.98	0.0066	3.7	-9.9	8.57	107111	30269.5	HOMO SAPIENS	NP_001284487.1	NP_001284487.1|NP_001342058.1|NP_002937.1|NP_001273005.1	RPA2	replication protein A 32 kDa subunit isoform 3 GN=RPA2	278	replication protein A 32 kDa subunit isoform 3 GN=RPA2
HEK293T	Rep1_12hpi	HOMO SAPIENS	VPPETYVKVAGHLRSFQ	HEK_20211112_12hr	AY20211112_HT_HEK293T_CIITA_SARS_classII_12hr_fxn2.22587.22587.3	3	1	HCD	34	99.6	19.09	1.56	1.92	17.53	17.17	0.22	96.8	12	2	2	1.09	2	30	45700000	0	3	0	0	0		Hydrogen	128	(V)	VPPETYVKVAGHLRSFQ	17	(N)		VFPEKANKLGRSPTkVn	PVDGVVLVDPDYLKDRK		V P|P E/T/Y/V/K/V/A/G/H/L/R S F/Q	58.8	10	1	12	1	0	y-ion bias		0.972	100	36.85	14	22.01	643.353	1928.04	0.006	3.1	-7.8	8.57	130695	30269.5	HOMO SAPIENS	NP_001284487.1	NP_001284487.1|NP_001342058.1|NP_002937.1|NP_001273005.1	RPA2	replication protein A 32 kDa subunit isoform 3 GN=RPA2	278	replication protein A 32 kDa subunit isoform 3 GN=RPA2
HEK293T	Rep1_12hpi	HOMO SAPIENS	VPPETYVKVAGHLRSFQ	HEK_20211112_12hr	AY20211112_HT_HEK293T_CIITA_SARS_classII_12hr_fxn3.21439.21439.3	3	2	HCD	34	98.7	17.4	1.52	2.61	15.88	14.79	0.34	91.3	11	2	2	0	5	30	57900000	0	3	0	0	0		Hydrogen	128	(V)	VPPETYVKVAGHLRSFQ	17	(N)		PTIVPEQKVKYGEPFPV	PVDGVVLVDPDYLKDRK		V P|P E/T-Y/V/K/V/A/G/H/L/R S F Q	52.9	9	1	10	1	1	y-ion bias		0.994	95.1	36.98	19	18.33	643.353	1928.04	0.0057	3	-4.2	8.57	127651	30269.5	HOMO SAPIENS	NP_001284487.1	NP_001284487.1|NP_001342058.1|NP_002937.1|NP_001273005.1	RPA2	replication protein A 32 kDa subunit isoform 3 GN=RPA2	278	replication protein A 32 kDa subunit isoform 3 GN=RPA2
HEK293T	Rep1_12hpi	HOMO SAPIENS	VPPETYVKVAGHLRSFQ	HEK_20211112_12hr	AY20211112_HT_HEK293T_CIITA_SARS_classII_12hr_fxn2.22510.22510.4	4	2	HCD	34	97.8	18.4	3.36	3.79	15.05	14.62	0.61	92.6	13	2	2	0	4	30	80700000	0	3	0	0	0		Hydrogen	128	(V)	VPPETYVKVAGHLRSFQ	17	(N)		EEELKERKVVSESVPk	SYmKFLKkILARENE		V P\P/E/T-Y-V/K/V/A/G/H/L/R S F/Q	70.6	12	1	10	0	2	y-ion bias		0.984	100	36.85	14	44.42	482.767	1928.04	0.007	3.6	6.4	8.57	131745	30269.5	HOMO SAPIENS	NP_001284487.1	NP_001284487.1|NP_001342058.1|NP_002937.1|NP_001273005.1	RPA2	replication protein A 32 kDa subunit isoform 3 GN=RPA2	278	replication protein A 32 kDa subunit isoform 3 GN=RPA2
HEK293T	Rep1_12hpi	HOMO SAPIENS	VPPETYVKVAGHLRSFQ	HEK_20211112_12hr	AY20211112_HT_HEK293T_CIITA_SARS_classII_12hr_fxn3.21345.21345.4	4	2	HCD	34	98.3	20.41	3.39	3.17	17.02	17.24	0.95	98.6	12	2	2	0	1	30	98700000	0	3	0	0	0		Hydrogen	128	(V)	VPPETYVKVAGHLRSFQ	17	(N)		SAILKAMRAAEVAkEAVQ	GLGAHPGPkREVVKGEPTG		V P\P E/T-Y/V/K/V/A/G/H/L/R S F/Q	58.8	10	1	10	0	1	y-ion bias		0.986	98.2	36.98	18	39.01	482.767	1928.04	0.0064	3.3	-9.4	8.57	130880	30269.5	HOMO SAPIENS	NP_001284487.1	NP_001284487.1|NP_001342058.1|NP_002937.1|NP_001273005.1	RPA2	replication protein A 32 kDa subunit isoform 3 GN=RPA2	278	replication protein A 32 kDa subunit isoform 3 GN=RPA2
HEK293T	Rep1_12hpi	HOMO SAPIENS	VPPETYVKVAGHLRSFQN	HEK_20211112_12hr	AY20211112_HT_HEK293T_CIITA_SARS_classII_12hr_fxn3.20519.20519.2	2	1	HCD	34	97.5	9.86	-0.91	-0.45	10.76	10.31	0.48	72.9	9	2	2	2.25	8	30	1800000	0	3	0	0	0		Hydrogen	128	(V)	VPPETYVKVAGHLRSFQN	18	(K)		VPDFEFALPLLLHLFAAE	PVFEnPKQGKLRTKVENG		V/P\P E-T/Y\V/K/V/A/G H L R S F Q N	44.4	8	2	6	0	1	y-ion bias		0.963	100	35.52	1	100	1021.55	2042.08	0.0073	3.6	-5.2	8.57	159488	30269.5	HOMO SAPIENS	NP_001284487.1	NP_001284487.1|NP_001342058.1|NP_002937.1|NP_001273005.1	RPA2	replication protein A 32 kDa subunit isoform 3 GN=RPA2	278	replication protein A 32 kDa subunit isoform 3 GN=RPA2
HEK293T	Rep1_12hpi	HOMO SAPIENS	VPPETYVKVAGHLRSFQN	HEK_20211112_12hr	AY20211112_HT_HEK293T_CIITA_SARS_classII_12hr_fxn2.21640.21640.3	3	2	HCD	34	96.9	17.04	0.89	1.45	16.14	15.58	0.18	94.1	10	2	2	1.15	3	30	86700000	0	3	0	0	0		Hydrogen	128	(V)	VPPETYVKVAGHLRSFQN	18	(K)		PVTYPTEPFSVPRKSHLS	VTSELYPPQLKKGNKEPN		V P|P E/T-Y|V/K/V/A/G/H/L R S F Q N	44.4	8	2	9	2	1	y-ion bias		0.975	93.2	35.37	16	100	681.368	2042.08	0.0065	3.2	8.7	8.57	160149	30269.5	HOMO SAPIENS	NP_001284487.1	NP_001284487.1|NP_001342058.1|NP_002937.1|NP_001273005.1	RPA2	replication protein A 32 kDa subunit isoform 3 GN=RPA2	278	replication protein A 32 kDa subunit isoform 3 GN=RPA2
HEK293T	Rep1_12hpi	HOMO SAPIENS	VPPETYVKVAGHLRSFQN	HEK_20211112_12hr	AY20211112_HT_HEK293T_CIITA_SARS_classII_12hr_fxn3.20496.20496.3	3	3	HCD	34	99.4	16.68	1.1	1.13	15.58	15.55	0.26	98.3	11	2	2	0	1	30	156000000	0	3	0	0	0		Hydrogen	128	(V)	VPPETYVKVAGHLRSFQN	18	(K)		VPEKNGKKLQPPYLESTN	VTSELYPPQLKKGNKEPN		V P|P E-T-Y|V/K/V/A/G/H/L R S F Q/N	50	9	2	9	2	2	y-ion bias		0.994	98.7	35.5	18	16.32	681.368	2042.08	0.007	3.4	-1.4	8.57	159532	30269.5	HOMO SAPIENS	NP_001284487.1	NP_001284487.1|NP_001342058.1|NP_002937.1|NP_001273005.1	RPA2	replication protein A 32 kDa subunit isoform 3 GN=RPA2	278	replication protein A 32 kDa subunit isoform 3 GN=RPA2
HEK293T	Rep1_12hpi	HOMO SAPIENS	VPPETYVKVAGHLRSFQN	HEK_20211112_12hr	AY20211112_HT_HEK293T_CIITA_SARS_classII_12hr_fxn2.21576.21576.4	4	2	HCD	34	99.2	12.95	0.3	0.79	12.65	12.16	0.3	89.1	9	2	2	0	4	27	202000000	0	3	0	0	0		Hydrogen	128	(V)	VPPETYVKVAGHLRSFQN	18	(K)		VPEKNGKKLQPPYLESTN	VTSELYPPQLKKGNKEPN		V P\P E-T Y\V/K/V/A/G H/L R S F Q/N	27.8	5	2	6	0	1	y-ion bias		0.989	98.8	35.37	21	5.48	511.277	2042.08	0.0062	3	-1.8	8.57	160189	30269.5	HOMO SAPIENS	NP_001284487.1	NP_001284487.1|NP_001342058.1|NP_002937.1|NP_001273005.1	RPA2	replication protein A 32 kDa subunit isoform 3 GN=RPA2	278	replication protein A 32 kDa subunit isoform 3 GN=RPA2
HEK293T	Rep1_12hpi	HOMO SAPIENS	VPPETYVKVAGHLRSFQN	HEK_20211112_12hr	AY20211112_HT_HEK293T_CIITA_SARS_classII_12hr_fxn3.20495.20495.4	4	3	HCD	34	100	13.24	-0.9	0.93	14.14	12.31	-0.9	88.8	10	2	2	0	5	30	340000000	0	3	0	0	0		Hydrogen	128	(V)	VPPETYVKVAGHLRSFQN	18	(K)		VPEKNGKKLQPPYLESTN	VTSELYPPQLKKGNKEPN		V P\P E-T-Y\V/K/V/A/G H/L R S F Q/N	38.9	7	2	6	0	2	y-ion bias		0.987	100	35.5	20	2.66	511.278	2042.08	0.0071	3.5	-1.4	8.57	159532	30269.5	HOMO SAPIENS	NP_001284487.1	NP_001284487.1|NP_001342058.1|NP_002937.1|NP_001273005.1	RPA2	replication protein A 32 kDa subunit isoform 3 GN=RPA2	278	replication protein A 32 kDa subunit isoform 3 GN=RPA2
HEK293T	Rep1_12hpi	HOMO SAPIENS	VVPPETYVKVAGHLRSFQN	HEK_20211112_12hr	AY20211112_HT_HEK293T_CIITA_SARS_classII_12hr_fxn3.24077.24077.3	3	1	HCD	34	97.2	17.09	-1.03	-1.09	18.13	18.18	-1.03	89.8	12	2	2	0	4	30	13300000	0	3	0	0	0		Hydrogen	127	(T)	VVPPETYVKVAGHLRSFQN	19	(K)		KSPLnTKCLRGTGRInPIN	AKNASGSAKAEIKVkVQDTPG		V V/P/P E/T-Y/V/K/V/A/G H/L/R S F Q/N	47.4	9	0	11	0	1	y-ion bias		0.742	100	41.38	10	100	714.391	2141.15	0.0097	4.6	4.9	8.57	145842	30269.5	HOMO SAPIENS	NP_001284487.1	NP_001284487.1|NP_001342058.1|NP_002937.1|NP_001273005.1	RPA2	replication protein A 32 kDa subunit isoform 3 GN=RPA2	278	replication protein A 32 kDa subunit isoform 3 GN=RPA2
HEK293T	Rep1_12hpi	HOMO SAPIENS	VVPPETYVKVAGHLRSFQN	HEK_20211112_12hr	AY20211112_HT_HEK293T_CIITA_SARS_classII_12hr_fxn3.24166.24166.4	4	2	HCD	34	99.1	13.16	1.36	1.6	11.79	11.55	1.36	84.8	10	2	2	0	6	30	25000000	0	3	0	0	0		Hydrogen	127	(T)	VVPPETYVKVAGHLRSFQN	19	(K)		PIAKPEKVVPYFRPTkND	GVVLYELFTYIEKSKSPPA		V V\P P E-T-Y-V/K/V/A/G H/L R S F Q/N	36.8	7	1	6	0	3	y-ion bias		0.744	95.3	41.35	9	99.42	536.045	2141.15	0.0084	3.9	-7.8	8.57	147393	30269.5	HOMO SAPIENS	NP_001284487.1	NP_001284487.1|NP_001342058.1|NP_002937.1|NP_001273005.1	RPA2	replication protein A 32 kDa subunit isoform 3 GN=RPA2	278	replication protein A 32 kDa subunit isoform 3 GN=RPA2
HEK293T	Rep1_12hpi	HOMO SAPIENS	GLYNEAVKIIHDF	HEK_20211112_12hr	AY20211112_HT_HEK293T_CIITA_SARS_classII_12hr_fxn2.45101.45101.3	3	1	HCD	34	94.9	5.77	2.42	2.81	3.36	2.96	0.39	31.1	6	1	1	2.05	14	26	1140000	0	1	0	0	0		Hydrogen	97	(L)	GLYNEAVKIIHDF	13	(P)		PAVTRFLAkLnDM	LGkSKGRKYPPMD		G L\Y N-E-A-V-K I I/H D-F	30.8	4	1	1	0	5	internal-ion bias		0.791	26.8	73.18	6	100	506.938	1518.8	0.004	2.7	0.4	5.32	109760	13682.6	HOMO SAPIENS	NP_002938.1	NP_002938.1	RPA3	replication protein A 14 kDa subunit GN=RPA3	121	replication protein A 14 kDa subunit GN=RPA3
HEK293T	Rep1_12hpi	HOMO SAPIENS	GLYNEAVKIIHDFPQ	HEK_20211112_12hr	AY20211112_HT_HEK293T_CIITA_SARS_classII_12hr_fxn2.43062.43062.3	3	1	HCD	34	98.1	10.93	5.5	5.45	5.44	5.48	5.5	80.6	8	1	1	0	9	30	2670000	0	1	0	0	0		Hydrogen	97	(L)	GLYNEAVKIIHDFPQ	15	(F)		LGKYDQAnVKAGHTLQ	ASKEAYYLGKILEMQ		G L\Y N-E-A-V-K I I-H D-F/P/Q	40	6	1	2	0	6	internal-ion bias		-0.529	100	69.55	0	100	581.973	1743.91	-0.0018	-1	1.3	5.32	147829	13682.6	HOMO SAPIENS	NP_002938.1	NP_002938.1	RPA3	replication protein A 14 kDa subunit GN=RPA3	121	replication protein A 14 kDa subunit GN=RPA3
HEK293T	Rep1_12hpi	HOMO SAPIENS	GKRSIFAQEIAARRIAEA	HEK_20211112_12hr	AY20211112_HT_HEK293T_CIITA_SARS_classII_12hr_fxn3.16222.16222.4	4	1	HCD	34	98.5	4.73	0.32	0.78	4.41	3.94	0.22	53.8	6	2	4	0	17	30	13200000	0	1	0	0	0		Hydrogen	147	(S)	GKRSIFAQEIAARRIAEA	18	(K)		ALTRnGSITGVRAGKGAKASA	QKYGPIIkEQIESKKR		G K R S\I/F/A/Q/E I/A A R R I A E-A	27.8	5	1	5	0	1	y-ion bias		-4.972	63.7	29.38	3	33.6	497.536	1987.12	0.0042	2.1	9.8	10.74	72204	154292	HOMO SAPIENS	NP_056355.2	NP_056355.2	RPAP1	RNA polymerase II-associated protein 1 GN=RPAP1	1393	RNA polymerase II-associated protein 1 GN=RPAP1
HEK293T	Rep1_12hpi	HOMO SAPIENS	KRSIFAQEIAARRIAE	HEK_20211112_12hr	AY20211112_HT_HEK293T_CIITA_SARS_classII_12hr_fxn2.15490.15490.4	4	1	HCD	34	97.5	8.56	2.32	-0.61	6.25	9.17	2.38	70.8	7	2	4	0	14	30	5660000	0	1	0	0	0		Hydrogen	148	(G)	KRSIFAQEIAARRIAE	16	(A)		VTRKFEVKGGPASGLLSL	RITAAQLQTMLLEKSR		K R S\I/F/A/Q/E/I/A A R R I A-E	43.8	7	1	6	0	1	y-ion bias		0.889	45.5	26.48	8	100	465.522	1859.06	0.0071	3.8	-3.6	10.74	53178	154292	HOMO SAPIENS	NP_056355.2	NP_056355.2	RPAP1	RNA polymerase II-associated protein 1 GN=RPAP1	1393	RNA polymerase II-associated protein 1 GN=RPAP1
HEK293T	Rep1_12hpi	HOMO SAPIENS	KRSIFAQEIAARRIAE	HEK_20211112_12hr	AY20211112_HT_HEK293T_CIITA_SARS_classII_12hr_fxn3.14681.14681.4	4	1	HCD	34	97.8	7.96	1.44	-2.78	6.52	10.73	1.33	72.2	6	2	4	0	13	30	16700000	0	1	0	0	0		Hydrogen	148	(G)	KRSIFAQEIAARRIAE	16	(A)		VTRKFEVKGGPASGLLSL	STAKIQIVRGGSTAKGTAL		K R S I/F/A/Q/E/I/A A R R I A E	31.2	5	0	6	0	0	y-ion bias		0.935	83.1	26.2	9	34.3	465.523	1859.06	0.0108	5.8	-1.7	10.74	46334	154292	HOMO SAPIENS	NP_056355.2	NP_056355.2	RPAP1	RNA polymerase II-associated protein 1 GN=RPAP1	1393	RNA polymerase II-associated protein 1 GN=RPAP1
HEK293T	Rep1_12hpi	HOMO SAPIENS	KRSIFAQEIAARRIAEA	HEK_20211112_12hr	AY20211112_HT_HEK293T_CIITA_SARS_classII_12hr_fxn3.15894.15894.4	4	1	HCD	34	97	8.58	-0.45	1.11	9.03	7.46	0.49	71.4	7	2	4	0	12	30	1830000000	0	1	0	0	0		Hydrogen	148	(G)	KRSIFAQEIAARRIAEA	17	(K)		FAKPKLLFPAYHKEAk	QKMEAIKAKQAEAISKR		K R S I/F/A/Q/E/I/A A R R I A-E-A	41.2	7	0	6	0	2	y-ion bias		0.985	86.6	28.82	7	33.26	483.282	1930.1	0.0089	4.6	6.2	10.74	50149	154292	HOMO SAPIENS	NP_056355.2	NP_056355.2	RPAP1	RNA polymerase II-associated protein 1 GN=RPAP1	1393	RNA polymerase II-associated protein 1 GN=RPAP1
HEK293T	Rep1_12hpi	HOMO SAPIENS	RSIFAQEIAARRIAE	HEK_20211112_12hr	AY20211112_HT_HEK293T_CIITA_SARS_classII_12hr_fxn2.19357.19357.3	3	1	HCD	34	76.6	11.69	2.74	0.52	8.94	11.17	1.47	74.1	8	2	3	0	11	30	19800000	0	1	0	0	0		Hydrogen	149	(K)	RSIFAQEIAARRIAE	15	(A)		LLmGkGKLFAPAARAE	KmIkALRETVEILE		R/S/I|F\A Q\E|I A A R R\I A/E	40	6	5	5	2	0	unbiased		0.835	92	32.13	1	17.64	577.661	1730.97	0.0015	0.9	3.1	9.51	81721	154292	HOMO SAPIENS	NP_056355.2	NP_056355.2	RPAP1	RNA polymerase II-associated protein 1 GN=RPAP1	1393	RNA polymerase II-associated protein 1 GN=RPAP1
HEK293T	Rep1_12hpi	HOMO SAPIENS	RSIFAQEIAARRIAE	HEK_20211112_12hr	AY20211112_HT_HEK293T_CIITA_SARS_classII_12hr_fxn3.18397.18397.3	3	1	HCD	34	82.5	8.94	2.21	-0.05	6.72	8.99	1.6	62.2	5	2	3	0	13	30	3080000	0	1	0	0	0		Hydrogen	149	(K)	RSIFAQEIAARRIAE	15	(A)		LLmGKGkLFAPAARAE	APGIIRKYRRnRTE		R S I|F\A Q\E|I A A R R\I A E	13.3	2	5	2	2	0	b-ion bias		0.762	90.5	32.15	0	100	577.661	1730.97	0.0036	2.1	4.3	9.51	75840	154292	HOMO SAPIENS	NP_056355.2	NP_056355.2	RPAP1	RNA polymerase II-associated protein 1 GN=RPAP1	1393	RNA polymerase II-associated protein 1 GN=RPAP1
HEK293T	Rep1_12hpi	HOMO SAPIENS	LEPNNFEATNELRK	HEK_20211112_12hr	AY20211112_HT_HEK293T_CIITA_SARS_classII_12hr_fxn2.38918.38918.2	2	1	HCD	34	97.1	5.78	4.14	4.15	1.64	1.63	0.84	68.3	6	1	1	1.14	10	30	5480000	0	1	0	0	0	N234n N239n K243k	Hydrogen	230	(E)	LEPNnFEATnELRk	14	(I)		IEPNPIDPYFTEkN	EnPTNPELCQKKPY		L E P\N\n F-E A-T n-E-L R k	14.3	2	2	0	0	4	internal-ion bias	n:Deamidated,k:Acetyl	0.927	100	62.38	12	100	859.911	1674.85	43.9693	-5.4	-7.7	4.18	143932	76002.5	HOMO SAPIENS	NP_078880.2	NP_078880.2|NP_001139547.1|NP_001139548.1	RPAP3	RNA polymerase II-associated protein 3 isoform 1 GN=RPAP3	665	RNA polymerase II-associated protein 3 isoform 1 GN=RPAP3
HEK293T	Rep1_12hpi	HOMO SAPIENS	TSANKAIELQLQVK	HEK_20211112_12hr	AY20211112_HT_HEK293T_CIITA_SARS_classII_12hr_fxn2.27368.27368.2	2	1	HCD	34	98.9	7.39	-2.99	-2.91	10.38	10.3	0.33	66.9	8	1	2	0	10	30	4130000	0	2	0	0	0		Acetyl	2	(M)	TSANKAIELQLQVK	14	(Q)		kAQKGIFDAPKNLL	LQEEVEKQKNIVK		T S A\N K/A/I E L-Q/L/Q/V/K	42.9	6	1	6	0	1	y-ion bias		-0.49	100	44	0	100	792.953	1584.9	0.004	2.5	-7.1	8.26	66061	76002.5	HOMO SAPIENS	NP_078880.2	NP_078880.2|NP_001139547.1	RPAP3	RNA polymerase II-associated protein 3 isoform 1 GN=RPAP3	665	RNA polymerase II-associated protein 3 isoform 1 GN=RPAP3
HEK293T	Rep1_12hpi	HOMO SAPIENS	TSANKAIELQLQVKQ	HEK_20211112_12hr	AY20211112_HT_HEK293T_CIITA_SARS_classII_12hr_fxn2.25942.25942.2	2	1	HCD	34	94	10.21	-1.34	-1.26	11.55	11.47	0.79	78.2	10	2	2	2.06	9	30	40100000	0	2	0	0	0		Acetyl	2	(M)	TSANKAIELQLQVKQ	15	(N)		EGLVSDPGAKVKEKKQ	PVIQPYRLDSkVKQ		T\S A\N-K-A\I\E L Q L-Q/V/K/Q	60	9	4	3	0	3	unbiased		0.911	97.4	41.85	14	29.78	856.983	1712.95	0.005	2.9	2.9	8.26	77105	76002.5	HOMO SAPIENS	NP_078880.2	NP_078880.2|NP_001139547.1	RPAP3	RNA polymerase II-associated protein 3 isoform 1 GN=RPAP3	665	RNA polymerase II-associated protein 3 isoform 1 GN=RPAP3
HEK293T	Rep1_12hpi	HOMO SAPIENS	TSANKAIELQLQVKQN	HEK_20211112_12hr	AY20211112_HT_HEK293T_CIITA_SARS_classII_12hr_fxn2.25085.25085.2	2	1	HCD	34	99.1	8.56	-1.23	0.01	9.79	8.54	0.62	70	10	2	2	0	11	30	44400000	0	2	0	0	0		Acetyl	2	(M)	TSANKAIELQLQVKQN	16	(A)		INkPTFPLAGPEQFII	GVLQQGAGALGSSAQGVKAK		T S A\N K-A\I\E\L Q\L-Q/V/K/Q N	43.8	7	5	3	0	2	unbiased		0.936	100	40.6	8	100	914.005	1827	0.0054	2.9	-1.5	8.26	102375	76002.5	HOMO SAPIENS	NP_078880.2	NP_078880.2|NP_001139547.1	RPAP3	RNA polymerase II-associated protein 3 isoform 1 GN=RPAP3	665	RNA polymerase II-associated protein 3 isoform 1 GN=RPAP3
HEK293T	Rep1_12hpi	HOMO SAPIENS	TSANKAIELQLQVKQN	HEK_20211112_12hr	AY20211112_HT_HEK293T_CIITA_SARS_classII_12hr_fxn2.25103.25103.3	3	1	HCD	34	95.5	9.55	0.32	0.69	9.23	8.86	0.07	72.3	8	2	2	0	10	30	5480000	0	2	0	0	0		Acetyl	2	(M)	TSANKAIELQLQVKQN	16	(A)		VGVAPLLWAEEVLQFR	QLLKNEKDEVQKLQN		T S A N K-A\I\E\L Q L Q/V/K/Q/N	43.8	7	3	4	0	1	unbiased		0.119	91.5	39.85	0	58.3	609.673	1827	0.0073	4	-6.5	8.26	100930	76002.5	HOMO SAPIENS	NP_078880.2	NP_078880.2|NP_001139547.1	RPAP3	RNA polymerase II-associated protein 3 isoform 1 GN=RPAP3	665	RNA polymerase II-associated protein 3 isoform 1 GN=RPAP3
HEK293T	Rep1_12hpi	HOMO SAPIENS	ASRFIVIADFRKDSKN	HEK_20211112_12hr	AY20211112_HT_HEK293T_CIITA_SARS_classII_12hr_fxn3.17695.17695.4	4	1	HCD	34	97.5	11.16	1.25	0.84	9.9	10.31	0.5	71.3	8	3	4	0	10	30	6240000	0	2	0	0	0		Hydrogen	189	(Y)	ASRFIVIADFRKDSKN	16	(L)		TFkRVLHKSSHLDTR	LFRASLVSSASKSSGkLS		A S R\F\I\V\I/A D/F R K D-S K/N	31.2	5	4	3	0	1	unbiased		0.973	94.5	31.07	5	65.37	467.511	1867.02	0.0041	2.2	-3.8	9.99	95335	33553.6	HOMO SAPIENS	NP_653164.2	NP_653164.2	RPIA	ribose-5-phosphate isomerase GN=RPIA	311	ribose-5-phosphate isomerase GN=RPIA
HEK293T	Rep1_12hpi	HOMO SAPIENS	EVNTAIKMIPGVVD	HEK_20211112_12hr	AY20211112_HT_HEK293T_CIITA_SARS_classII_12hr_fxn2.33582.33582.2	2	1	HCD	34	98.3	11.7	0.41	1.53	11.3	10.18	0.18	77.1	8	1	1	0	7	30	21100000	0	1	0	0	0		Hydrogen	270	(S)	EVNTAIKMIPGVVD	14	(T)		qLFLYPLIEVPGGG	KEDLLSSSVPKWP		E V\N T-A\I\K M\I|P G-V/V D	28.6	4	5	2	1	2	b-ion bias		0.991	95.3	53.62	7	100	743.405	1485.8	0.0056	3.8	3.3	4.67	102949	33553.6	HOMO SAPIENS	NP_653164.2	NP_653164.2	RPIA	ribose-5-phosphate isomerase GN=RPIA	311	ribose-5-phosphate isomerase GN=RPIA
HEK293T	Rep1_12hpi	HOMO SAPIENS	EVNTAIKMIPGVVDT	HEK_20211112_12hr	AY20211112_HT_HEK293T_CIITA_SARS_classII_12hr_fxn2.34171.34171.2	2	1	HCD	34	99.4	13.71	-0.07	0.08	13.78	13.63	-0.07	90.3	9	1	1	0	4	30	38400000	0	2	0	0	0		Hydrogen	270	(S)	EVNTAIKMIPGVVDT	15	(G)		ARKPGSAAknTVnKT	AKnVTnkAASGPKRT		E V N T-A\I\K M\I|P G-V-V/D/T	46.7	7	4	3	1	3	unbiased		0.815	100	54.52	6	100	793.928	1586.85	0.0033	2.1	-0.3	4.37	116787	33553.6	HOMO SAPIENS	NP_653164.2	NP_653164.2	RPIA	ribose-5-phosphate isomerase GN=RPIA	311	ribose-5-phosphate isomerase GN=RPIA
HEK293T	Rep1_12hpi	HOMO SAPIENS	EVNTAIKMIPGVVDTG	HEK_20211112_12hr	AY20211112_HT_HEK293T_CIITA_SARS_classII_12hr_fxn2.33896.33896.2	2	1	HCD	34	97.2	5.29	-0.22	-0.49	5.51	5.78	1.01	58.7	8	1	1	2.25	12	30	25900000	0	2	0	0	0		Hydrogen	270	(S)	EVNTAIKMIPGVVDTG	16	(L)		VDALSTLGRSGAKPGNT	LPTASASKFPSSGPVTP		E V N T-A\I K M\I|P G-V-V D/T-G	31.2	5	3	2	1	4	internal-ion bias		0.928	100	53.98	9	100	822.437	1643.87	0	0	-2.4	4.37	123789	33553.6	HOMO SAPIENS	NP_653164.2	NP_653164.2	RPIA	ribose-5-phosphate isomerase GN=RPIA	311	ribose-5-phosphate isomerase GN=RPIA
HEK293T	Rep1_12hpi	HOMO SAPIENS	GYASRFIVIADFRKDSKN	HEK_20211112_12hr	AY20211112_HT_HEK293T_CIITA_SARS_classII_12hr_fxn3.22874.22874.4	4	1	HCD	34	99.3	14.31	4.8	4.55	9.51	9.76	4.8	81.5	7	3	4	0	7	30	4420000	0	3	0	0	0		Hydrogen	187	(A)	GYASRFIVIADFRKDSKN	18	(L)		GYVIIEkSFIRKFSDKD	YGLFKNGKSLTPSASTPYR		G Y|A S R F\I\V\I A D|F R K D-S K/N	16.7	3	5	3	2	1	unbiased		0.623	96.6	39.35	4	100	522.534	2087.1	0.0093	4.5	-2.2	9.7	171224	33553.6	HOMO SAPIENS	NP_653164.2	NP_653164.2	RPIA	ribose-5-phosphate isomerase GN=RPIA	311	ribose-5-phosphate isomerase GN=RPIA
HEK293T	Rep1_12hpi	HOMO SAPIENS	SEVNTAIKMIPGVVDT	HEK_20211112_12hr	AY20211112_HT_HEK293T_CIITA_SARS_classII_12hr_fxn2.35757.35757.2	2	1	HCD	34	99.3	15.55	3.27	2.14	12.28	13.41	0.83	92.6	11	1	1	1.19	3	30	9830000	0	3	0	0	0		Hydrogen	269	(W)	SEVNTAIKMIPGVVDT	16	(G)		VGPTDLLFMLPRESV	ISLGDTIGVGTPGIMKD		S E\V\N T-A\I\K M\I|P G-V-V/D/T	50	8	6	3	1	3	b-ion bias		0.775	100	57.07	3	100	837.445	1673.88	0.0045	2.7	-6.4	4.37	133445	33553.6	HOMO SAPIENS	NP_653164.2	NP_653164.2	RPIA	ribose-5-phosphate isomerase GN=RPIA	311	ribose-5-phosphate isomerase GN=RPIA
HEK293T	Rep1_12hpi	HOMO SAPIENS	WSEVNTAIKMIPGVVD	HEK_20211112_12hr	AY20211112_HT_HEK293T_CIITA_SARS_classII_12hr_fxn2.42118.42118.2	2	1	HCD	34	99.6	12.92	3.28	1.51	9.64	11.41	0.91	84	11	1	1	1.14	6	30	18100000	0	2	0	0	0		Hydrogen	268	(K)	WSEVNTAIKMIPGVVD	16	(T)		mTGPRWFKVPGVPAAE	mAAPVGPVKFWRPGTE		W S\E\V N-T-A\I-K M\I/P G-V/V-D	50	8	4	2	0	5	internal-ion bias		0.956	79.1	67.95	16	83.18	879.961	1758.91	0.0048	2.8	8.4	4.67	152959	33553.6	HOMO SAPIENS	NP_653164.2	NP_653164.2	RPIA	ribose-5-phosphate isomerase GN=RPIA	311	ribose-5-phosphate isomerase GN=RPIA
HEK293T	Rep1_12hpi	HOMO SAPIENS	WSEVNTAIKMIPGVVDT	HEK_20211112_12hr	AY20211112_HT_HEK293T_CIITA_SARS_classII_12hr_fxn2.42556.42556.2	2	2	HCD	34	100	15.7	1.57	1.57	14.13	14.13	1.57	94.7	11	1	1	1.17	3	30	31700000	0	3	0	0	0		Hydrogen	268	(K)	WSEVNTAIKMIPGVVDT	17	(G)		LRMGSWTDkEGVPKLT	LLKPVGEkDTWSGMRT		W S\E\V-N T-A-I-K M\I/P G-V-V/D/T	52.9	9	3	3	0	6	internal-ion bias		0.992	100	68.75	14	100	930.486	1859.96	0.0078	4.2	-1.9	4.37	173668	33553.6	HOMO SAPIENS	NP_653164.2	NP_653164.2	RPIA	ribose-5-phosphate isomerase GN=RPIA	311	ribose-5-phosphate isomerase GN=RPIA
HEK293T	Rep1_12hpi	HOMO SAPIENS	KYDAFLASESLIKQIPR	HEK_20211112_12hr	AY20211112_HT_HEK293T_CIITA_SARS_classII_12hr_fxn3.33936.33936.3	3	1	HCD	34	98.2	18.97	1	1.58	17.97	17.39	0.24	86.3	14	2	3	0	5	30	2190000	0	3	0	0	0		Hydrogen	106	(K)	KYDAFLASESLIKQIPR	17	(I)		VGmSFGGILIRnKKIGSKG	WKLQKQKTSLLKnAEY		K Y D-A-F|L|A|S/E/S/L/I/K/Q/I/P/R	82.4	14	3	12	3	2	y-ion bias		0.874	100	57.72	2	100	660.374	1979.1	0.0111	5.6	-1.8	8.5	74329	25002	HOMO SAPIENS	NP_009035.3	NP_009035.3	RPL10A	60S ribosomal protein L10a GN=RPL10A	217	60S ribosomal protein L10a GN=RPL10A
HEK293T	Rep1_12hpi	HOMO SAPIENS	YDAFLASESLIKQIPR	HEK_20211112_12hr	AY20211112_HT_HEK293T_CIITA_SARS_classII_12hr_fxn2.41709.41709.3	3	1	HCD	34	90.3	5.72	0	NA	5.72	5.72	NA	57.8	8	1	2	0	12	26	395000	0	3	0	0	0		Hydrogen	107	(K)	YDAFLASESLIKQIPR	16	(I)					Y D\A F-L/A/S E/S L/I/K/Q I P R	25	4	1	6	0	1	y-ion bias		-0.829	100	67.07	0	100	617.673	1851	0.0037	2	0	6.07	106071	25002	HOMO SAPIENS	NP_009035.3	NP_009035.3	RPL10A	60S ribosomal protein L10a GN=RPL10A	217	60S ribosomal protein L10a GN=RPL10A
HEK293T	Rep1_12hpi	HOMO SAPIENS	DRLTRAAKVLEQLTG	HEK_20211112_12hr	AY20211112_HT_HEK293T_CIITA_SARS_classII_12hr_fxn3.28847.28847.3	3	1	HCD	34	98.3	6.55	3.22	1.06	3.32	5.49	1.23	57.8	6	3	3	2.2	14	30	2590000	0	2	0	0	0		Hydrogen	31	(G)	DRLTRAAKVLEQLTG	15	(Q)		LLSKELVEVLIEQAS	RVLPTIPHPIQEIGT		D R L T R A A K\V\L\E\Q\L/T G	33.3	5	5	1	0	0	b-ion bias		0.194	100	49.07	1	100	557.658	1670.95	0.0056	3.3	1.7	8.75	49204	20480.2	HOMO SAPIENS	NP_000966.2	NP_000966.2|NP_001186731.1	RPL11	60S ribosomal protein L11 isoform 1 GN=RPL11	178	60S ribosomal protein L11 isoform 1 GN=RPL11
HEK293T	Rep1_12hpi	HOMO SAPIENS	ANVQRLKEYRSKLILFPR	HEK_20211112_12hr	AY20211112_HT_HEK293T_CIITA_SARS_classII_12hr_fxn3.19975.19975.4	4	1	HCD	34	98.5	19.64	-0.9	-2.87	20.55	22.51	2.13	86.7	14	4	5	1.29	4	30	10800000	0	2	0	0	0		Hydrogen	112	(Q)	ANVQRLKEYRSKLILFPR	18	(K)		ANVRIPKGYLKIMnMIKIK	ASGLVPNVVVLVATVRALKMHG		A/N|V/Q R/L/K/E/Y R/S K|L/I/L/F/P/R	66.7	12	2	14	2	0	y-ion bias		0.938	85.9	34.68	6	80.21	558.586	2231.31	0.0098	4.4	4.6	11	19894	24318.1	HOMO SAPIENS	NP_000968.2	NP_000968.2|NP_001230059.1	RPL13	60S ribosomal protein L13 isoform 1 GN=RPL13	211	60S ribosomal protein L13 isoform 1 GN=RPL13
HEK293T	Rep1_12hpi	HOMO SAPIENS	ANVQRLKEYRSKLILFPR	HEK_20211112_12hr	AY20211112_HT_HEK293T_CIITA_SARS_classII_12hr_fxn3.19942.19942.5	5	1	HCD	34	98.6	5.72	0	1.18	5.73	4.54	0	60.6	7	4	5	1.23	16	30	27800000	0	2	0	0	0		Hydrogen	112	(Q)	ANVQRLKEYRSKLILFPR	18	(K)		PCLQRLLLRLHSIVIFPR	RnTkIPLKRYSSLVIFPR		A N\V/Q R L K E Y R S K L-I/L/F/P/R	33.3	6	1	5	0	1	y-ion bias		0.96	91.9	34.68	7	42.25	447.071	2231.31	0.0104	4.7	-3.7	11	20512	24318.1	HOMO SAPIENS	NP_000968.2	NP_000968.2|NP_001230059.1	RPL13	60S ribosomal protein L13 isoform 1 GN=RPL13	211	60S ribosomal protein L13 isoform 1 GN=RPL13
HEK293T	Rep1_12hpi	HOMO SAPIENS	QANVQRLKEYRSKLILFPR	HEK_20211112_12hr	AY20211112_HT_HEK293T_CIITA_SARS_classII_12hr_fxn3.26679.26679.5	5	1	HCD	34	88.3	9.9	2.94	1.61	6.96	8.3	2.98	71.7	7	4	5	0	13	30	2770000	0	2	0	0	0	Q111q	Hydrogen	111	(L)	qANVQRLKEYRSKLILFPR	19	(K)		LWFLKKmRQHSILLTGLLE	PLGPYRVLNKIFVREENVKA		q A\N\V Q R L K E Y R S K L\I/L/F/P/R	31.6	6	3	4	0	0	unbiased	q:Pyroglutamic acid	-0.277	93.7	45.53	2	100	469.277	2359.37	-17.0177	3.8	5.4	11	43361	24318.1	HOMO SAPIENS	NP_000968.2	NP_000968.2|NP_001230059.1	RPL13	60S ribosomal protein L13 isoform 1 GN=RPL13	211	60S ribosomal protein L13 isoform 1 GN=RPL13
HEK293T	Rep1_12hpi	HOMO SAPIENS	QANVQRLKEYRSKLILFPRKP	HEK_20211112_12hr	AY20211112_HT_HEK293T_CIITA_SARS_classII_12hr_fxn3.23358.23358.5	5	1	HCD	34	98.7	7.26	0.07	-1.19	7.18	8.45	1.27	47.7	7	5	6	0	16	30	5930000	0	2	0	0	0	Q111q	Hydrogen	111	(L)	qANVQRLKEYRSKLILFPRKP	21	(S)		PTLKnFIRLETRVAkLRRALE	KHLTFRILNLPSTLPPHTARAAL		q A\N\V Q R L-K E Y R S K-L I/L/F/P/R K P	19	4	2	4	0	2	y-ion bias	q:Pyroglutamic acid	0.969	51.1	40.1	8	100	514.306	2584.52	-17.0169	3.7	-4.5	11.07	31996	24318.1	HOMO SAPIENS	NP_000968.2	NP_000968.2|NP_001230059.1	RPL13	60S ribosomal protein L13 isoform 1 GN=RPL13	211	60S ribosomal protein L13 isoform 1 GN=RPL13
HEK293T	Rep1_12hpi	HOMO SAPIENS	VQRLKEYRSKLILFPR	HEK_20211112_12hr	AY20211112_HT_HEK293T_CIITA_SARS_classII_12hr_fxn3.17856.17856.3	3	1	HCD	34	60.4	20.78	-0.66	1.61	21.44	19.17	-0.66	93.1	12	4	5	0	3	30	1610000	0	2	0	0	0		Hydrogen	114	(N)	VQRLKEYRSKLILFPR	16	(K)		RRGLSkKVVLERRPGRP	ATIVKDLVAQAPLKPKTPR		V Q R|L/K\E|Y R|S/K/L/I/L\F|P/R	68.8	11	6	10	4	0	unbiased		0.692	100	31.28	2	100	682.752	2046.23	0.0083	4	-5	11	9510	24318.1	HOMO SAPIENS	NP_000968.2	NP_000968.2|NP_001230059.1	RPL13	60S ribosomal protein L13 isoform 1 GN=RPL13	211	60S ribosomal protein L13 isoform 1 GN=RPL13
HEK293T	Rep1_12hpi	HOMO SAPIENS	VQRLKEYRSKLILFPR	HEK_20211112_12hr	AY20211112_HT_HEK293T_CIITA_SARS_classII_12hr_fxn3.17910.17910.4	4	2	HCD	34	98.8	13.73	2.17	5.07	11.56	8.66	1.28	77.1	8	4	5	0	9	30	50100000	0	2	0	0	0		Hydrogen	114	(N)	VQRLKEYRSKLILFPR	16	(K)		FILLSATFVVLSGLKKGPGV	IQLTVIMGYLRIIRFLP		V/Q R L K E\Y R S K\L\I|L/F/P/R	43.8	7	4	5	1	0	unbiased		0.991	89.6	31.3	12	89.32	512.316	2046.23	0.0074	3.6	2.3	11	9916	24318.1	HOMO SAPIENS	NP_000968.2	NP_000968.2|NP_001230059.1	RPL13	60S ribosomal protein L13 isoform 1 GN=RPL13	211	60S ribosomal protein L13 isoform 1 GN=RPL13
HEK293T	Rep1_12hpi	HOMO SAPIENS	VQRLKEYRSKLILFPR	HEK_20211112_12hr	AY20211112_HT_HEK293T_CIITA_SARS_classII_12hr_fxn3.17794.17794.5	5	2	HCD	34	97.5	12.31	-1.02	0.18	13.32	12.12	2.86	80.4	7	4	5	0	9	30	99200000	0	2	0	0	0		Hydrogen	114	(N)	VQRLKEYRSKLILFPR	16	(K)		kASGFGRKGPLKLFLTKVG	LGDKFSSLRRKLSARKLA		V Q R L K E\Y R S K\L\I/L/F/P/R	37.5	6	3	4	0	0	unbiased		0.995	96.1	31.3	13	42.81	410.054	2046.23	0.0087	4.3	9.7	11	9422	24318.1	HOMO SAPIENS	NP_000968.2	NP_000968.2|NP_001230059.1	RPL13	60S ribosomal protein L13 isoform 1 GN=RPL13	211	60S ribosomal protein L13 isoform 1 GN=RPL13
HEK293T	Rep1_12hpi	HOMO SAPIENS	VQRLKEYRSKLILFPRKP	HEK_20211112_12hr	AY20211112_HT_HEK293T_CIITA_SARS_classII_12hr_fxn3.15447.15447.5	5	1	HCD	34	98.1	6.01	0.22	NA	5.79	6.01	0.22	49.2	6	5	6	0	15	30	9670000	0	2	0	0	0		Hydrogen	114	(N)	VQRLKEYRSKLILFPRKP	18	(S)		KQIQFLFLRLNINKAALLK			V Q R L\K E Y R S K L\I-L F/P/R-K-P	27.8	5	2	2	0	3	internal-ion bias		0.881	64.6	27.43	18	100	455.086	2271.38	0.0177	7.8	-3.3	11.07	5788	24318.1	HOMO SAPIENS	NP_000968.2	NP_000968.2|NP_001230059.1	RPL13	60S ribosomal protein L13 isoform 1 GN=RPL13	211	60S ribosomal protein L13 isoform 1 GN=RPL13
HEK293T	Rep1_12hpi	HOMO SAPIENS	DFDRFKVMKAKKMRNR	HEK_20211112_12hr	AY20211112_HT_HEK293T_CIITA_SARS_classII_12hr_fxn3.6716.6716.4	4	1	HCD	34	95	7.38	-0.01	NA	7.39	7.38	-0.01	55.9	5	5	7	0	12	30	4430000	0	0	0	0	0	M113m M118m	Hydrogen	106	(T)	DFDRFKVmKAKKmRNR	16	(I)		YAEKNQTHLVPSmSVRLL			D F D R\F K\V\m K/A K K m R N/R	12.5	2	3	2	0	0	unbiased	m:Oxidized methionine	0.93	93.7	13.18	6	100	526.284	2070.12	31.9928	1.4	3.6	11.07	177197	23545.5	HOMO SAPIENS	NP_001030168.1	NP_001030168.1	RPL14	60S ribosomal protein L14 GN=RPL14	215	60S ribosomal protein L14 GN=RPL14
HEK293T	Rep1_12hpi	HOMO SAPIENS	TDFDRFKVMKAKKMRN	HEK_20211112_12hr	AY20211112_HT_HEK293T_CIITA_SARS_classII_12hr_fxn3.9698.9698.4	4	1	HCD	34	97.5	8.78	-1.53	2.32	10.31	6.46	0.22	57.3	11	5	6	0	13	30	15700000	0	1	0	0	0		Hydrogen	105	(M)	TDFDRFKVMKAKKMRN	16	(R)		GAHPRLATRGEHTIAAKQT	VGGADDNLRISkAKKKSEG		T/D\F D/R F K-V/M/K/A/K/K/M-R N	56.2	9	1	8	0	2	y-ion bias		0.473	82.8	18.3	19	66.89	504.524	2015.07	0.0064	3.2	-7.5	10.45	159855	23545.5	HOMO SAPIENS	NP_001030168.1	NP_001030168.1	RPL14	60S ribosomal protein L14 GN=RPL14	215	60S ribosomal protein L14 GN=RPL14
HEK293T	Rep1_12hpi	HOMO SAPIENS	TDFDRFKVMKAKKMRN	HEK_20211112_12hr	AY20211112_HT_HEK293T_CIITA_SARS_classII_12hr_fxn3.8053.8053.4	4	1	HCD	34	97.6	5.42	-2.5	-0.68	7.92	6.1	0.42	47.7	7	5	6	0	16	30	5930000	0	1	0	0	0	M113m	Hydrogen	105	(M)	TDFDRFKVmKAKKMRN	16	(R)		TSLATFTIKINTSPFRFS	TnIQKKYYRAILEKnF		T D|F D R F K/V m/K/A/K/K/M R N	25	4	1	7	1	0	y-ion bias	m:Oxidized methionine	0.921	97.9	15.47	6	44.92	508.524	2015.07	16.0048	4.9	-9.1	10.45	176536	23545.5	HOMO SAPIENS	NP_001030168.1	NP_001030168.1	RPL14	60S ribosomal protein L14 GN=RPL14	215	60S ribosomal protein L14 GN=RPL14
HEK293T	Rep1_12hpi	HOMO SAPIENS	CWQYRQLSALHRAPR	HEK_20211112_12hr	AY20211112_HT_HEK293T_CIITA_SARS_classII_12hr_fxn3.13159.13159.4	4	1	HCD	34	87.5	11.21	2.95	2.19	8.27	9.02	0.85	59.3	9	2	3	0	13	30	4870000	0	2	0	0	0		Hydrogen	27	(R)	CWQYRQLSALHRAPR	15	(P)		CWKYSSIDRkSRSVK	CWnEIKKKSHnLRAR		C/W/Q/Y/R/Q/L/S A L H R/A P/R	53.3	8	0	9	0	0	y-ion bias	C:Carbamidomethylation,	0.902	64.4	23.82	7	97.14	486.257	1942	0.0077	4	4.6	11.71	171353	24259.7	HOMO SAPIENS	NP_001240308.1	NP_001240308.1|NP_001240313.1	RPL15	60S ribosomal protein L15 isoform 1 GN=RPL15	204	60S ribosomal protein L15 isoform 1 GN=RPL15
HEK293T	Rep1_12hpi	HOMO SAPIENS	CWQYRQLSALHRAPRPT	HEK_20211112_12hr	AY20211112_HT_HEK293T_CIITA_SARS_classII_12hr_fxn3.13306.13306.4	4	1	HCD	34	93.8	5.71	2	1.7	3.71	4.01	0.13	51.5	6	2	3	0	18	30	12700000	0	3	0	0	0	C27c	Hydrogen	27	(R)	cWQYRQLSALHRAPRPT	17	(R)		cWYRRGSLFSPSGLVIIE	TQVAGGPKLHSPALLFAScW		c/W/Q/Y R/Q/L S A L H R-A P R P T	23.5	4	0	5	0	1	y-ion bias	c:Cysteinylation	0.905	88.9	24.13	13	100	551.278	2140.1	61.9908	3.7	2.5	11.71	254799	24259.7	HOMO SAPIENS	NP_001240308.1	NP_001240308.1|NP_001240313.1	RPL15	60S ribosomal protein L15 isoform 1 GN=RPL15	204	60S ribosomal protein L15 isoform 1 GN=RPL15
HEK293T	Rep1_12hpi	HOMO SAPIENS	GAYKYIQELWRKK	HEK_20211112_12hr	AY20211112_HT_HEK293T_CIITA_SARS_classII_12hr_fxn3.20472.20472.3	3	1	HCD	34	98.7	9.07	-3.36	-3.36	12.43	12.43	0.95	59.4	8	2	4	0	13	30	8940000	0	2	0	0	0		Hydrogen	2	(M)	GAYKYIQELWRKK	13	(Q)		DkEILRHPLKYTK	DTYKLPHRLIEkK		G A\Y K/Y|I/Q/E/L/W R K/K	46.2	6	2	7	1	0	y-ion bias		0.934	87.1	35.48	13	100	561.653	1682.94	0.007	4.2	-8.4	9.82	67606	24259.7	HOMO SAPIENS	NP_001240308.1	NP_001240308.1|NP_001240313.1	RPL15	60S ribosomal protein L15 isoform 1 GN=RPL15	204	60S ribosomal protein L15 isoform 1 GN=RPL15
HEK293T	Rep1_12hpi	HOMO SAPIENS	GAYKYIQELWRKKQ	HEK_20211112_12hr	AY20211112_HT_HEK293T_CIITA_SARS_classII_12hr_fxn3.20049.20049.3	3	1	HCD	34	98.2	14.39	0	-1.73	14.39	16.12	NA	81.2	9	3	4	0	6	30	12200000	0	2	0	0	0		Hydrogen	2	(M)	GAYKYIQELWRKKQ	14	(S)			kTIPnVIISHRYKAQ		G A\Y/K/Y|I/Q/E/L/W R K K/Q	57.1	8	2	8	1	0	y-ion bias		0.973	100	34.78	9	67.51	604.34	1811	0.0085	4.7	0	9.82	81690	24259.7	HOMO SAPIENS	NP_001240308.1	NP_001240308.1|NP_001240313.1	RPL15	60S ribosomal protein L15 isoform 1 GN=RPL15	204	60S ribosomal protein L15 isoform 1 GN=RPL15
HEK293T	Rep1_12hpi	HOMO SAPIENS	GAYKYIQELWRKKQ	HEK_20211112_12hr	AY20211112_HT_HEK293T_CIITA_SARS_classII_12hr_fxn3.19999.19999.4	4	1	HCD	34	99.5	13.51	3.47	3.08	10.04	10.43	1.54	77.8	8	3	4	0	8	30	50300000	0	2	0	0	0		Hydrogen	2	(M)	GAYKYIQELWRKKQ	14	(S)		EPLWkIKnIKEEIQ	RGKPGEAGAEVSGkLVTL		G A\Y K Y/I/Q/E/L/W R K/K/Q	42.9	6	1	7	0	0	y-ion bias		0.99	98	34.78	8	23.03	453.506	1811	0.0075	4.1	4.9	9.82	81857	24259.7	HOMO SAPIENS	NP_001240308.1	NP_001240308.1|NP_001240313.1	RPL15	60S ribosomal protein L15 isoform 1 GN=RPL15	204	60S ribosomal protein L15 isoform 1 GN=RPL15
HEK293T	Rep1_12hpi	HOMO SAPIENS	GAYKYIQELWRKKQS	HEK_20211112_12hr	AY20211112_HT_HEK293T_CIITA_SARS_classII_12hr_fxn3.19922.19922.3	3	1	HCD	34	98.1	12.51	0.61	-0.93	11.91	13.44	0.61	71.4	11	3	4	0	9	30	34400000	0	3	0	0	0		Hydrogen	2	(M)	GAYKYIQELWRKKQS	15	(D)		YIQRLQKYLNASIKC	WKSYLVLGIFTLIEES		G A\Y/K/Y|I/Q/E/L/W R K-K-Q-S	66.7	10	2	7	1	3	y-ion bias		0.995	97.6	34.63	10	19.98	633.35	1898.03	0.0081	4.3	2.5	9.82	105821	24259.7	HOMO SAPIENS	NP_001240308.1	NP_001240308.1|NP_001240313.1	RPL15	60S ribosomal protein L15 isoform 1 GN=RPL15	204	60S ribosomal protein L15 isoform 1 GN=RPL15
HEK293T	Rep1_12hpi	HOMO SAPIENS	GAYKYIQELWRKKQS	HEK_20211112_12hr	AY20211112_HT_HEK293T_CIITA_SARS_classII_12hr_fxn3.19904.19904.4	4	1	HCD	34	95.3	10.06	-4.65	NA	14.72	10.06	1.15	68.2	8	3	4	0	10	29	122000000	0	3	0	0	0		Hydrogen	2	(M)	GAYKYIQELWRKKQS	15	(D)		VFYITNAkLGTInKTTA			G A\Y K/Y|I Q/E-L/W/R K K/Q S	26.7	4	2	6	1	1	y-ion bias		0.99	97.3	34.63	11	6.74	475.265	1898.03	0.0083	4.4	5.1	9.82	105797	24259.7	HOMO SAPIENS	NP_001240308.1	NP_001240308.1|NP_001240313.1	RPL15	60S ribosomal protein L15 isoform 1 GN=RPL15	204	60S ribosomal protein L15 isoform 1 GN=RPL15
HEK293T	Rep1_12hpi	HOMO SAPIENS	GAYKYIQELWRKKQSD	HEK_20211112_12hr	AY20211112_HT_HEK293T_CIITA_SARS_classII_12hr_fxn3.20409.20409.3	3	1	HCD	34	97.1	16.22	0.05	-0.63	16.17	16.84	2.27	80.5	12	3	4	0	7	30	18200000	0	3	0	0	0		Hydrogen	2	(M)	GAYKYIQELWRKKQSD	16	(V)		ELTNAIRWGIYKSFVES	GKSFYLDLPAGKnLQFLT		G A\Y/K/Y/I|Q/E/L/W/R K K-Q-S/D	68.8	11	2	9	1	2	y-ion bias		0.969	100	35.42	13	100	671.693	2013.06	0.0081	4	9.6	9.4	165896	24259.7	HOMO SAPIENS	NP_001240308.1	NP_001240308.1|NP_001240313.1	RPL15	60S ribosomal protein L15 isoform 1 GN=RPL15	204	60S ribosomal protein L15 isoform 1 GN=RPL15
HEK293T	Rep1_12hpi	HOMO SAPIENS	GAYKYIQELWRKKQSD	HEK_20211112_12hr	AY20211112_HT_HEK293T_CIITA_SARS_classII_12hr_fxn3.20400.20400.4	4	1	HCD	34	99	11.23	1.93	1.41	9.3	9.81	1.41	61.5	9	3	4	0	12	30	19000000	0	3	0	0	0		Hydrogen	2	(M)	GAYKYIQELWRKKQSD	16	(V)		ELTNAIRWGIYKSFVES	GKSFYLDLPAGKnLQFLT		G A\Y K/Y\I/Q/E/L/W R K K Q/S/D	43.8	7	2	7	0	0	y-ion bias		0.99	98.2	35.42	11	55.14	504.021	2013.06	0.0066	3.3	8.9	9.4	166522	24259.7	HOMO SAPIENS	NP_001240308.1	NP_001240308.1|NP_001240313.1	RPL15	60S ribosomal protein L15 isoform 1 GN=RPL15	204	60S ribosomal protein L15 isoform 1 GN=RPL15
HEK293T	Rep1_12hpi	HOMO SAPIENS	QYRQLSALHRAPR	HEK_20211112_12hr	AY20211112_HT_HEK293T_CIITA_SARS_classII_12hr_fxn3.11509.11509.4	4	1	HCD	34	100	11.53	1.3	0.2	10.23	11.34	0.19	83.2	7	2	3	0	11	30	2360000	0	2	0	0	0	Q29q	Hydrogen	29	(W)	qYRQLSALHRAPR	13	(P)		LRCEITFSKGVAVV	LPGTRmAALKAkYT		q Y R\Q|L/S/A/L/H R A P/R	46.2	6	2	6	1	0	y-ion bias	q:Pyroglutamic acid	0.865	92.2	21.1	2	100	395.472	1595.89	-17.0207	3.7	-0.2	11.71	72563	24259.7	HOMO SAPIENS	NP_001240308.1	NP_001240308.1|NP_001240313.1	RPL15	60S ribosomal protein L15 isoform 1 GN=RPL15	204	60S ribosomal protein L15 isoform 1 GN=RPL15
HEK293T	Rep1_12hpi	HOMO SAPIENS	QYRQLSALHRAPRP	HEK_20211112_12hr	AY20211112_HT_HEK293T_CIITA_SARS_classII_12hr_fxn3.8813.8813.4	4	1	HCD	34	89.2	7.42	-0.14	-0.34	7.56	7.77	1.13	65.5	7	2	3	0	15	30	8700000	0	2	0	0	0		Hydrogen	29	(W)	QYRQLSALHRAPRP	14	(T)		KSPPLPLSPSKmAARP	KLYAEKVATRGLCAI		Q/Y R\Q-L/S/A L/H R/A/P R P	35.7	5	1	6	0	1	y-ion bias		0.955	88.5	16.68	7	43.39	423.993	1692.94	0.0079	4.7	1.1	11.71	63911	24259.7	HOMO SAPIENS	NP_001240308.1	NP_001240308.1|NP_001240313.1	RPL15	60S ribosomal protein L15 isoform 1 GN=RPL15	204	60S ribosomal protein L15 isoform 1 GN=RPL15
HEK293T	Rep1_12hpi	HOMO SAPIENS	QYRQLSALHRAPRPT	HEK_20211112_12hr	AY20211112_HT_HEK293T_CIITA_SARS_classII_12hr_fxn3.8511.8511.4	4	1	HCD	34	93	10.05	1.47	0.08	8.57	9.96	1.25	70.5	11	2	3	0	15	30	28500000	0	3	0	0	0		Hydrogen	29	(W)	QYRQLSALHRAPRPT	15	(R)		LPRSPAARQQLCRIQ	RGmKSLVnKMTVALKT		Q/Y R Q/L/S/A/L/H-R/A/P R/P\T	66.7	10	1	9	0	1	y-ion bias		0.969	96.9	16.2	3	5.27	449.254	1793.99	0.0064	3.5	1.7	11.71	76924	24259.7	HOMO SAPIENS	NP_001240308.1	NP_001240308.1|NP_001240313.1	RPL15	60S ribosomal protein L15 isoform 1 GN=RPL15	204	60S ribosomal protein L15 isoform 1 GN=RPL15
HEK293T	Rep1_12hpi	HOMO SAPIENS	QYRQLSALHRAPRPT	HEK_20211112_12hr	AY20211112_HT_HEK293T_CIITA_SARS_classII_12hr_fxn3.12619.12619.4	4	1	HCD	34	95	6.71	0	NA	6.71	6.71	NA	48	8	2	3	0	17	30	10100000	0	3	0	0	0	Q29q	Hydrogen	29	(W)	qYRQLSALHRAPRPT	15	(R)					q Y R\Q\L/S/A/L/H R/A P R/P T	33.3	5	2	6	0	0	y-ion bias	q:Pyroglutamic acid	0.743	79.2	22.97	4	28.18	444.997	1793.99	-17.0224	2.3	0	11.71	109769	24259.7	HOMO SAPIENS	NP_001240308.1	NP_001240308.1|NP_001240313.1	RPL15	60S ribosomal protein L15 isoform 1 GN=RPL15	204	60S ribosomal protein L15 isoform 1 GN=RPL15
HEK293T	Rep1_12hpi	HOMO SAPIENS	RCWQYRQLSALHRAP	HEK_20211112_12hr	AY20211112_HT_HEK293T_CIITA_SARS_classII_12hr_fxn3.12854.12854.4	4	1	HCD	34	86.6	12.01	0.19	1.52	11.82	10.49	0.01	69.6	7	3	3	0	11	30	4870000	0	2	0	0	0		Hydrogen	26	(V)	RCWQYRQLSALHRAP	15	(R)		ATmSSNNKKKGWLQAVY	HRnVLFASSGYFkmLL		R C W Q Y R Q\L|S|A|L/H/R-A P	40	6	4	5	3	1	unbiased	C:Carbamidomethylation,	0.902	95.5	23.82	7	100	486.256	1942	0.0037	1.9	8.4	11.71	168617	24259.7	HOMO SAPIENS	NP_001240308.1	NP_001240308.1|NP_001240313.1	RPL15	60S ribosomal protein L15 isoform 1 GN=RPL15	204	60S ribosomal protein L15 isoform 1 GN=RPL15
HEK293T	Rep1_12hpi	HOMO SAPIENS	RCWQYRQLSALHRAPRPT	HEK_20211112_12hr	AY20211112_HT_HEK293T_CIITA_SARS_classII_12hr_fxn3.11280.11280.5	5	1	HCD	34	97.4	8.53	0	NA	8.53	8.53	NA	60.9	9	3	4	0	13	30	31100000	0	3	0	0	0		Hydrogen	26	(V)	RCWQYRQLSALHRAPRPT	18	(R)					R C\W/Q/Y R\Q\L/S/A L/H R A P R/P T	27.8	5	3	6	0	0	y-ion bias	C:Carbamidomethylation,	0.964	78.1	20.78	9	22.73	460.047	2296.2	0.0067	2.9	0	12	212967	24259.7	HOMO SAPIENS	NP_001240308.1	NP_001240308.1|NP_001240313.1	RPL15	60S ribosomal protein L15 isoform 1 GN=RPL15	204	60S ribosomal protein L15 isoform 1 GN=RPL15
HEK293T	Rep1_12hpi	HOMO SAPIENS	WQYRQLSALHRAPRPT	HEK_20211112_12hr	AY20211112_HT_HEK293T_CIITA_SARS_classII_12hr_fxn3.13290.13290.4	4	1	HCD	34	99.2	8.6	3.47	3.47	5.14	5.14	0.79	46.8	8	2	3	0	15	30	10600000	0	3	0	0	0		Hydrogen	28	(C)	WQYRQLSALHRAPRPT	16	(R)		WSLTVSSYIPMRRTkL	WTYkKLEIGFNGNRIV		W/Q/Y R/Q L/S/A L H-R/A P R/P T	25	4	0	7	0	1	y-ion bias		0.986	95.1	24.05	6	28.88	495.776	1980.07	0.0143	7.2	4.2	11.71	111573	24259.7	HOMO SAPIENS	NP_001240308.1	NP_001240308.1|NP_001240313.1	RPL15	60S ribosomal protein L15 isoform 1 GN=RPL15	204	60S ribosomal protein L15 isoform 1 GN=RPL15
HEK293T	Rep1_12hpi	HOMO SAPIENS	AHGRINPYMSSPCH	HEK_20211112_12hr	AY20211112_HT_HEK293T_CIITA_SARS_classII_12hr_fxn2.8275.8275.3	3	1	HCD	34	97.2	7.75	0	NA	7.75	7.75	NA	49.2	6	1	1	0	17	30	1790000	0	3	0	0	0	C144c	Hydrogen	132	(R)	AHGRINPYMSSPcH	14	(I)					A H\G R I N\P\Y M S S/P/c/H	28.6	4	3	3	0	0	unbiased	c:Cysteinylation	0.621	63.4	15.53	0	100	563.576	1626.73	61.9865	2.3	0	8.8	66525	26714.6	HOMO SAPIENS	NP_001186284.1	NP_001186284.1|NP_001186285.1|NP_000976.1|NP_001186274.1	RPL17-C18orf32	RPL17-C18orf32 protein isoform 1 GN=RPL17-C18orf32	228	RPL17-C18orf32 protein isoform 1 GN=RPL17-C18orf32
HEK293T	Rep1_12hpi	HOMO SAPIENS	AHGRINPYMSSPCH	HEK_20211112_12hr	AY20211112_HT_HEK293T_CIITA_SARS_classII_12hr_fxn2.8269.8269.4	4	1	HCD	34	98.8	7.53	-0.76	-0.05	8.29	7.57	0.26	61.8	6	1	1	0	19	30	5560000	0	3	0	0	0	C144c	Hydrogen	132	(R)	AHGRINPYMSSPcH	14	(I)		LSSEFLEHPRcDH	KPYKCPDCGkCFS		A H\G R I N\P\Y M S S/P/c/H	28.6	4	3	3	0	0	unbiased	c:Cysteinylation	0.981	78.9	15.53	2	85.87	422.935	1626.73	61.9901	4.4	0.5	8.8	69962	26714.6	HOMO SAPIENS	NP_001186284.1	NP_001186284.1|NP_001186285.1|NP_000976.1|NP_001186274.1	RPL17-C18orf32	RPL17-C18orf32 protein isoform 1 GN=RPL17-C18orf32	228	RPL17-C18orf32 protein isoform 1 GN=RPL17-C18orf32
HEK293T	Rep1_12hpi	HOMO SAPIENS	AHGRINPYMSSPCHIEMILTEKEQIV	HEK_20211112_12hr	AY20211112_HT_HEK293T_CIITA_SARS_classII_12hr_fxn3.17229.17229.4	4	1	HCD	34	94.8	5.04	2.88	2.16	2.16	2.88	0.76	55.9	5	1	1	0	9	19	1140000	0	4	0	0	0	M140m K153k	Hydrogen	132	(R)	AHGRINPYmSSPCHIEMILTEkEQIV	26	(P)		LEIRNLCQFEEVSRcGQLAPLYKPE	ITSFISPYTQDRnnARQIHEGASLPFF		A H\G R I N\P\Y\m S S-P C H I E M I L T E k E Q I V	7.7	2	4	0	0	1	b-ion bias	C:Carbamidomethylation,m:Oxidized methionine,k:Acetyl	-0.117	81.6	30.3	0	100	778.628	3053.5	57.9884	-5.5	-5.5	6.03	582351	26714.6	HOMO SAPIENS	NP_001186284.1	NP_001186284.1|NP_001186285.1|NP_000976.1|NP_001186274.1	RPL17-C18orf32	RPL17-C18orf32 protein isoform 1 GN=RPL17-C18orf32	228	RPL17-C18orf32 protein isoform 1 GN=RPL17-C18orf32
HEK293T	Rep1_12hpi	HOMO SAPIENS	AHGRINPYMSSPCHIEMILTEKEQIVPK	HEK_20211112_12hr	AY20211112_HT_HEK293T_CIITA_SARS_classII_12hr_fxn3.19263.19263.4	4	1	HCD	34	95.2	7.88	3.03	2.57	4.85	5.31	0.45	59.5	7	2	2	1.1	17	30	1150000	0	4	0	0	0	M140m M148m K159k	Hydrogen	132	(R)	AHGRINPYmSSPCHIEmILTEKEQIVPk	28	(P)	AHGRINPYmSSPCHIEmILTEKEQIVPk|AHGRINPYmSSPCHIEmILTEkEQIVPK	LTKSTNTYRnIAnFTLSSLPSSSSVPmmTAV	SLSQLEAHnTGSKHKTMVEARnGAGPIkSYP		A H\G R I N\P\Y\m\S S P C\H I E m I L T E K E Q I-V P k	10.7	3	6	0	0	1	b-ion bias	C:Carbamidomethylation,m:Oxidized methionine,k:Acetyl	0.037	100	33.52	0	100	838.912	3278.65	73.9791	-6.4	-0.4	6.97	770890	26714.6	HOMO SAPIENS	NP_001186284.1	NP_001186284.1|NP_001186285.1|NP_000976.1|NP_001186274.1	RPL17-C18orf32	RPL17-C18orf32 protein isoform 1 GN=RPL17-C18orf32	228	RPL17-C18orf32 protein isoform 1 GN=RPL17-C18orf32
HEK293T	Rep1_12hpi	HOMO SAPIENS	AKSRFWYFVSQLKK	HEK_20211112_12hr	AY20211112_HT_HEK293T_CIITA_SARS_classII_12hr_fxn3.26075.26075.3	3	1	HCD	34	97.9	8.85	3.77	0.48	5.09	8.38	5.37	64	8	3	4	0	10	30	1290000	0	3	0	0	0		Hydrogen	40	(V)	AKSRFWYFVSQLKK	14	(M)		LLFSLKPnGEIWNKK	IIFTnSVESLKSAHIK		A K\S R F W\Y/F/V/S Q-L/K-K	42.9	6	2	4	0	2	y-ion bias		0.711	87.8	44.52	0	100	596.673	1787.99	0.0085	4.7	-0.8	10.46	76143	21047.3	HOMO SAPIENS	NP_000971.1	NP_000971.1	RPL18A	60S ribosomal protein L18a GN=RPL18A	176	60S ribosomal protein L18a GN=RPL18A
HEK293T	Rep1_12hpi	HOMO SAPIENS	KSRFWYFVSQLKK	HEK_20211112_12hr	AY20211112_HT_HEK293T_CIITA_SARS_classII_12hr_fxn3.25663.25663.3	3	1	HCD	34	98.6	8	-1.14	0.48	9.14	7.52	0.27	64.4	7	3	4	0	10	30	29700000	0	3	0	0	0		Hydrogen	41	(A)	KSRFWYFVSQLKK	13	(M)		SLFLLGVQAAkEAAEK	FPRTDELKNDLLKK		K S R F W\Y\F/V/S Q-L/K/K	46.2	6	2	4	0	1	y-ion bias		0.985	89.8	43.93	16	40.03	572.993	1716.96	0.0063	3.7	6.8	10.46	72430	21047.3	HOMO SAPIENS	NP_000971.1	NP_000971.1	RPL18A	60S ribosomal protein L18a GN=RPL18A	176	60S ribosomal protein L18a GN=RPL18A
HEK293T	Rep1_12hpi	HOMO SAPIENS	KSRFWYFVSQLKK	HEK_20211112_12hr	AY20211112_HT_HEK293T_CIITA_SARS_classII_12hr_fxn3.25656.25656.4	4	2	HCD	34	94.3	6.59	0	NA	6.59	6.59	NA	56.5	6	3	4	0	11	30	57500000	0	3	0	0	0		Hydrogen	41	(A)	KSRFWYFVSQLKK	13	(M)					K S R F W-Y\F V/S Q-L/K/K	30.8	4	1	3	0	2	y-ion bias		0.983	100	43.93	20	23.54	429.997	1716.96	0.0064	3.8	0	10.46	72430	21047.3	HOMO SAPIENS	NP_000971.1	NP_000971.1	RPL18A	60S ribosomal protein L18a GN=RPL18A	176	60S ribosomal protein L18a GN=RPL18A
HEK293T	Rep1_12hpi	HOMO SAPIENS	SRFWYFVSQLKK	HEK_20211112_12hr	AY20211112_HT_HEK293T_CIITA_SARS_classII_12hr_fxn3.29549.29549.3	3	1	HCD	34	100	4.8	-0.47	-1.72	5.27	6.52	-0.47	53.1	6	2	3	0	15	30	446000	0	3	0	0	0		Hydrogen	42	(K)	SRFWYFVSQLKK	12	(M)		KLQSVFYWFRSK	KSRFWYFVSQLK		S R F W Y\F\V/S Q-L/K-K	41.7	5	2	2	0	2	unbiased		-0.539	48.2	50.65	0	100	530.296	1588.86	0.0102	6.4	6.4	10.29	93673	21047.3	HOMO SAPIENS	NP_000971.1	NP_000971.1	RPL18A	60S ribosomal protein L18a GN=RPL18A	176	60S ribosomal protein L18a GN=RPL18A
HEK293T	Rep1_12hpi	HOMO SAPIENS	KVELCSFSGYKIYPGHG	HEK_20211112_12hr	AY20211112_HT_HEK293T_CIITA_SARS_classII_12hr_fxn2.21747.21747.3	3	1	HCD	34	99.2	8.55	4.17	1.65	4.39	6.9	0.97	63.2	8	2	2	2.04	15	30	9020000	0	4	0	0	0	C6c	Hydrogen	2	(M)	KVELcSFSGYKIYPGHG	17	(R)		SNTIYSMVIGSHISFGPGH	YKVLMATHGFSGTSPFmN		K V E-L c S F S/G Y/K I/Y/P/G/H-G	29.4	5	0	6	0	2	y-ion bias	c:Cysteinylation	0.69	100	35.67	5	100	668.654	1941.95	61.9944	5.9	-8.6	8.44	189356	17892.7	HOMO SAPIENS	NP_000977.1	NP_000977.1	RPL24	60S ribosomal protein L24 GN=RPL24	157	60S ribosomal protein L24 GN=RPL24
HEK293T	Rep1_12hpi	HOMO SAPIENS	MAAIRRASAILRSQKP	HEK_20211112_12hr	AY20211112_HT_HEK293T_CIITA_SARS_classII_12hr_fxn3.12857.12857.4	4	1	HCD	34	85.5	5.78	1.28	1.26	4.5	4.53	0.57	47.1	5	2	4	0	16	30	8180000	0	2	0	0	0		Hydrogen	108	(R)	MAAIRRASAILRSQKP	16	(V)		PLIDkYRNKKINKP	FLNELkLLVLTGGGRP		M A\A I R R A S A\I\L R S Q\K\P	18.8	3	5	0	0	0	b-ion bias		0.906	100	23.35	18	100	443.015	1769.03	0.0067	3.8	-2.2	12.3	33900	15804.3	HOMO SAPIENS	NP_000982.2	NP_000982.2	RPL28	60S ribosomal protein L28 isoform 2 GN=RPL28	137	60S ribosomal protein L28 isoform 2 GN=RPL28
HEK293T	Rep1_12hpi	HOMO SAPIENS	MAAIRRASAILRSQKPV	HEK_20211112_12hr	AY20211112_HT_HEK293T_CIITA_SARS_classII_12hr_fxn3.14486.14486.4	4	1	HCD	34	93.8	8.71	4.05	5	4.66	3.71	0.37	53.4	5	2	4	0	15	30	11500000	0	2	0	0	0		Hydrogen	108	(R)	MAAIRRASAILRSQKPV	17	(M)		IEKNRLSYILPNLVPV	KLEVGNNKFILIQRPV		M A\A I R R A S A I\L\R S Q\K|P V	11.8	2	5	1	1	0	b-ion bias		0.888	94.8	25.85	4	41.98	467.782	1868.1	0.0049	2.6	3	12.3	28810	15804.3	HOMO SAPIENS	NP_000982.2	NP_000982.2	RPL28	60S ribosomal protein L28 isoform 2 GN=RPL28	137	60S ribosomal protein L28 isoform 2 GN=RPL28
HEK293T	Rep1_12hpi	HOMO SAPIENS	NKQTYSTEPNNLKARN	HEK_20211112_12hr	AY20211112_HT_HEK293T_CIITA_SARS_classII_12hr_fxn1.6908.6908.3	3	1	HCD	34	99.1	11.59	3.72	4.09	7.87	7.49	0.47	78.2	9	3	3	0	5	22	587000	0	4	0	0	0		Hydrogen	21	(R)	NKQTYSTEPNNLKARN	16	(S)		NPAFRAkVEQARGGATY	DGWYRGFALkNPNIKG		N K\Q T Y/S T/E/P/N/N/L/K/A R N	37.5	6	1	8	0	0	y-ion bias		0.849	100	13.92	0	100	626.656	1877.95	0.0076	4.1	-4.1	9.7	181572	19185.8	HOMO SAPIENS	NP_001350626.1	NP_001350626.1|NP_001129607.1|NP_001129606.1|NP_000982.2|NP_001129608.1|NP_001129609.1	RPL28	60S ribosomal protein L28 isoform 6 GN=RPL28	170	60S ribosomal protein L28 isoform 6 GN=RPL28
HEK293T	Rep1_12hpi	HOMO SAPIENS	NKQTYSTEPNNLKARN	HEK_20211112_12hr	AY20211112_HT_HEK293T_CIITA_SARS_classII_12hr_fxn1.6910.6910.4	4	1	HCD	34	94.5	6.02	1.01	1.01	5.01	5.01	0.11	77.6	6	3	3	0	3	13	234000	0	4	0	0	0		Hydrogen	21	(R)	NKQTYSTEPNNLKARN	16	(S)		MYWPVGmVLKkPNISG	MSINPkKLVmGVPWYG		N K Q T Y S T E/P/N-N-L/K/A R N	31.2	5	0	4	0	2	y-ion bias		0.208	85.5	13.92	0	100	470.244	1877.95	0.0082	4.3	-5.7	9.7	181454	19185.8	HOMO SAPIENS	NP_001350626.1	NP_001350626.1|NP_001129607.1|NP_001129606.1|NP_000982.2|NP_001129608.1|NP_001129609.1	RPL28	60S ribosomal protein L28 isoform 6 GN=RPL28	170	60S ribosomal protein L28 isoform 6 GN=RPL28
HEK293T	Rep1_12hpi	HOMO SAPIENS	HPARVAFSVARAGQKG	HEK_20211112_12hr	AY20211112_HT_HEK293T_CIITA_SARS_classII_12hr_fxn3.8454.8454.4	4	1	HCD	34	99.5	9.2	1	2.24	8.2	6.97	1	77.3	9	3	3	1.08	11	30	10100000	0	1	0	0	0		Hydrogen	258	(W)	HPARVAFSVARAGQKG	16	(Y)		PELAkQLLTQFHGK	HPIQITTPknFKGK		H P\A R-V A-F S\V/A R-A G-Q/K-G	25	4	2	2	0	5	internal-ion bias		0.956	99.1	16.12	4	24.66	413.736	1651.91	0.0061	3.7	2.1	12.01	60716	46393.3	HOMO SAPIENS	NP_000958.1	NP_000958.1|NP_001029025.1	RPL3	60S ribosomal protein L3 isoform a GN=RPL3	403	60S ribosomal protein L3 isoform a GN=RPL3
HEK293T	Rep1_12hpi	HOMO SAPIENS	HPARVAFSVARAGQKGYHH	HEK_20211112_12hr	AY20211112_HT_HEK293T_CIITA_SARS_classII_12hr_fxn3.7962.7962.5	5	1	HCD	34	100	8.12	1.47	1.6	6.65	6.52	1.47	68.4	9	3	3	1.11	13	30	11200000	0	2	0	0	0		Hydrogen	258	(W)	HPARVAFSVARAGQKGYHH	19	(R)		NLAYSPImVVVGKPIFMGH	kSVLITEDRVPKGSYAFH		H P A R-V A-F S-V A R A\G-Q-K G-Y/H/H	26.3	5	1	2	0	6	internal-ion bias		0.908	95.1	15.33	6	23.87	418.625	2089.09	0.0013	0.6	-0.4	11	189615	46393.3	HOMO SAPIENS	NP_000958.1	NP_000958.1|NP_001029025.1	RPL3	60S ribosomal protein L3 isoform a GN=RPL3	403	60S ribosomal protein L3 isoform a GN=RPL3
HEK293T	Rep1_12hpi	HOMO SAPIENS	RVAFSVARAGQKGYH	HEK_20211112_12hr	AY20211112_HT_HEK293T_CIITA_SARS_classII_12hr_fxn3.8528.8528.4	4	1	HCD	34	100	12.28	3.31	2.97	8.97	9.31	0.06	74	8	3	3	0	13	30	9320000	0	2	0	0	0		Hydrogen	261	(A)	RVAFSVARAGQKGYH	15	(H)		FRkRVASRVEGNW	CnKKFSRVASLKAH		R V\A\F|S\V/A R-A G Q K/G/Y/H	46.7	7	4	5	1	1	unbiased		0.966	94.4	16.22	2	18.48	412.478	1646.89	0.0039	2.4	2.4	11	111442	46393.3	HOMO SAPIENS	NP_000958.1	NP_000958.1|NP_001029025.1	RPL3	60S ribosomal protein L3 isoform a GN=RPL3	403	60S ribosomal protein L3 isoform a GN=RPL3
HEK293T	Rep1_12hpi	HOMO SAPIENS	PRKIEEIKDFLLT	HEK_20211112_12hr	AY20211112_HT_HEK293T_CIITA_SARS_classII_12hr_fxn2.30655.30655.3	3	1	HCD	34	98.1	5.25	2.14	0.31	3.12	4.94	3.85	51.9	6	2	3	0	15	30	20500000	0	1	0	0	0		Hydrogen	2	(M)	PRKIEEIKDFLLT	13	(A)		LHLGADLYILFILT	KIFMYLLTVFLIT		P R\K I E\E I K\D\F\L L/T	23.1	3	5	1	0	0	b-ion bias		0.955	81.8	48.93	10	42.32	534.649	1601.93	0.0051	3.2	0.7	6.6	36676	8274.8	HOMO SAPIENS	NP_000990.1	NP_000990.1	RPL38	60S ribosomal protein L38 GN=RPL38	70	60S ribosomal protein L38 GN=RPL38
HEK293T	Rep1_12hpi	HOMO SAPIENS	PRKIEEIKDFLLTAR	HEK_20211112_12hr	AY20211112_HT_HEK293T_CIITA_SARS_classII_12hr_fxn3.28269.28269.3	3	1	HCD	34	98.6	10.21	1.54	3.68	8.67	6.52	0.18	69.4	8	2	4	0	14	30	5080000	0	1	0	0	0		Hydrogen	2	(M)	PRKIEEIKDFLLTAR	15	(R)		KKYkYLLFQVLSGSI	LLESARPVKFLWKLE		P/R K I E E\I|K/D/F/L/L/T A/R	53.3	8	2	8	1	0	y-ion bias		-2	57	48.25	0	100	610.363	1829.06	0.0098	5.4	9.3	9.01	30197	8274.8	HOMO SAPIENS	NP_000990.1	NP_000990.1	RPL38	60S ribosomal protein L38 GN=RPL38	70	60S ribosomal protein L38 GN=RPL38
HEK293T	Rep1_12hpi	HOMO SAPIENS	PRKIEEIKDFLLTAR	HEK_20211112_12hr	AY20211112_HT_HEK293T_CIITA_SARS_classII_12hr_fxn3.28249.28249.4	4	1	HCD	34	88.5	12.25	0.53	2.1	11.72	10.16	0.87	69.3	10	2	4	0	12	30	12500000	0	1	0	0	0		Hydrogen	2	(M)	PRKIEEIKDFLLTAR	15	(R)		TAnKLLNGQLLNFLLR	TLLFNLLQGNLLKnAR		P/R\K\I E E\I\K/D\F|L L/T/A/R	66.7	10	6	6	1	0	unbiased		-3.041	89.2	48.17	3	47.07	458.024	1829.06	0.0077	4.2	4.2	9.01	31840	8274.8	HOMO SAPIENS	NP_000990.1	NP_000990.1	RPL38	60S ribosomal protein L38 GN=RPL38	70	60S ribosomal protein L38 GN=RPL38
HEK293T	Rep1_12hpi	HOMO SAPIENS	PRKIEEIKDFLLTARR	HEK_20211112_12hr	AY20211112_HT_HEK293T_CIITA_SARS_classII_12hr_fxn3.25049.25049.4	4	2	HCD	34	85.9	15.8	2.13	3.64	13.67	12.16	0.62	85	9	3	5	0	6	30	64200000	0	1	0	0	0		Hydrogen	2	(M)	PRKIEEIKDFLLTARR	16	(K)		LMkLPQLKPLMKKnLF	LPRSEkLRSLVLAGIPHG		P R|K\I E|E\I|K D/F/L L/T A R/R	31.2	5	5	7	3	0	unbiased		1	91	42.93	17	18.02	497.048	1985.17	0.0064	3.2	1.4	9.99	28653	8274.8	HOMO SAPIENS	NP_000990.1	NP_000990.1	RPL38	60S ribosomal protein L38 GN=RPL38	70	60S ribosomal protein L38 GN=RPL38
HEK293T	Rep1_12hpi	HOMO SAPIENS	PRKIEEIKDFLLTARR	HEK_20211112_12hr	AY20211112_HT_HEK293T_CIITA_SARS_classII_12hr_fxn3.25041.25041.5	5	2	HCD	34	99.2	15.63	-1.83	-1.53	17.46	17.16	0.06	85.1	11	3	5	0	7	30	33900000	0	1	0	0	0		Hydrogen	2	(M)	PRKIEEIKDFLLTARR	16	(K)		KRNKmLKVSLTkRPLD	YIHLAFLKRPELGLTLT		P R\K\I E\E\I/K/D/F/L/L/T A R/R	56.2	9	4	7	0	0	unbiased		0.967	98.3	42.95	17	100	397.841	1985.17	0.0109	5.5	3.8	9.99	25075	8274.8	HOMO SAPIENS	NP_000990.1	NP_000990.1	RPL38	60S ribosomal protein L38 GN=RPL38	70	60S ribosomal protein L38 GN=RPL38
HEK293T	Rep1_12hpi	HOMO SAPIENS	PRKIEEIKDFLLTARRK	HEK_20211112_12hr	AY20211112_HT_HEK293T_CIITA_SARS_classII_12hr_fxn3.22102.22102.4	4	1	HCD	34	91.8	9.73	1.02	2.75	8.71	6.98	0.06	65.7	7	3	6	0	13	30	34000000	0	1	0	0	0		Hydrogen	2	(M)	PRKIEEIKDFLLTARRK	17	(D)		LRLEkSPIKWLVVMLFV	PAVVKNVASKNIEIKKLVY		P R\K|I E E|I|K/D/F L L T-A R R K	23.5	4	4	5	3	1	unbiased		0.994	68.2	38.03	20	74.32	529.072	2113.26	0.0047	2.2	2.1	10.27	17666	8274.8	HOMO SAPIENS	NP_000990.1	NP_000990.1	RPL38	60S ribosomal protein L38 GN=RPL38	70	60S ribosomal protein L38 GN=RPL38
HEK293T	Rep1_12hpi	HOMO SAPIENS	PRKIEEIKDFLLTARRK	HEK_20211112_12hr	AY20211112_HT_HEK293T_CIITA_SARS_classII_12hr_fxn3.22151.22151.5	5	1	HCD	34	93.3	9.73	0	NA	9.73	9.73	NA	63.3	8	3	6	0	12	30	38300000	0	1	0	0	0		Hydrogen	2	(M)	PRKIEEIKDFLLTARRK	17	(D)					P R\K\I E E\I/K/D/F/L/L T A R R-K	41.2	7	3	5	0	1	unbiased		0.996	100	38.05	23	44.69	423.46	2113.26	0.0089	4.2	0	10.27	16084	8274.8	HOMO SAPIENS	NP_000990.1	NP_000990.1	RPL38	60S ribosomal protein L38 GN=RPL38	70	60S ribosomal protein L38 GN=RPL38
HEK293T	Rep1_12hpi	HOMO SAPIENS	PRKIEEIKDFLLTARRKDA	HEK_20211112_12hr	AY20211112_HT_HEK293T_CIITA_SARS_classII_12hr_fxn3.23057.23057.4	4	1	HCD	34	95.3	13.03	4.36	3.51	8.67	9.52	0.87	78.9	8	4	6	0	9	30	16100000	0	1	0	0	0		Hydrogen	2	(M)	PRKIEEIKDFLLTARRKDA	19	(K)		EFHLLILAITVkLEIMAFR	SKLPLAAQGKLIRLWSkYNA		P R\K I E\E|I|K/D/F-L L T A R R K D\A	31.6	6	5	4	2	1	unbiased		0.926	89.1	39.7	15	100	575.589	2299.32	0.0109	4.7	4.7	9.72	42942	8274.8	HOMO SAPIENS	NP_000990.1	NP_000990.1	RPL38	60S ribosomal protein L38 GN=RPL38	70	60S ribosomal protein L38 GN=RPL38
HEK293T	Rep1_12hpi	HOMO SAPIENS	PRKIEEIKDFLLTARRKDA	HEK_20211112_12hr	AY20211112_HT_HEK293T_CIITA_SARS_classII_12hr_fxn3.23143.23143.5	5	2	HCD	34	94.3	15.33	2.68	3.14	12.65	12.19	1.86	79	10	4	6	0	8	30	13800000	0	1	0	0	0		Hydrogen	2	(M)	PRKIEEIKDFLLTARRKDA	19	(K)		AKLAAQHPLIGAPGPFRRTkQ	IAPAVVHIELFLRHPLFGRN		P R\K\I E E\I|K/D|F/L/L/T A R R K D-A	42.1	8	5	6	2	1	unbiased		0.99	84.4	39.7	20	100	460.672	2299.32	0.0084	3.7	8	9.72	44008	8274.8	HOMO SAPIENS	NP_000990.1	NP_000990.1	RPL38	60S ribosomal protein L38 GN=RPL38	70	60S ribosomal protein L38 GN=RPL38
HEK293T	Rep1_12hpi	HOMO SAPIENS	RPIPQWIRMKTGNKIR	HEK_20211112_12hr	AY20211112_HT_HEK293T_CIITA_SARS_classII_12hr_fxn3.13067.13067.4	4	2	HCD	34	96.3	13.08	3.06	3.91	10.02	9.18	0.98	44.1	10	3	5	0	14	30	211000000	0	1	0	0	0		Hydrogen	21	(N)	RPIPQWIRMKTGNKIR	16	(Y)		RKVmkEWHIKGVLPSK	PRLVVIVLNKDREWEK		R\P\I|P Q|W/I R M K|T/G N/K/I/R	50	8	5	8	3	0	unbiased		0.978	93.4	24.38	6	33.44	499.291	1994.16	-0.0159	-8	3.3	12.31	47616	6406.6	HOMO SAPIENS	NP_000991.1	NP_000991.1	RPL39	60S ribosomal protein L39 GN=RPL39	51	60S ribosomal protein L39 GN=RPL39
HEK293T	Rep1_12hpi	HOMO SAPIENS	RPIPQWIRMKTGNKIR	HEK_20211112_12hr	AY20211112_HT_HEK293T_CIITA_SARS_classII_12hr_fxn3.10502.10502.4	4	1	HCD	34	98.5	10	-2.28	-1.33	12.28	11.33	0.04	61.8	8	3	5	0	14	30	23500000	0	1	0	0	0	M29m	Hydrogen	21	(N)	RPIPQWIRmKTGNKIR	16	(Y)		LkEDKKIRPRGPKmKQ	ALKmPYRILPRQLPQk		R P\I\P Q\W I R m K/T/G N/K/I/R	31.2	5	3	5	0	0	unbiased	m:Oxidized methionine	0.991	87	19.57	14	76.89	503.296	1994.16	16.0037	4.4	-0.5	12.31	45127	6406.6	HOMO SAPIENS	NP_000991.1	NP_000991.1	RPL39	60S ribosomal protein L39 GN=RPL39	51	60S ribosomal protein L39 GN=RPL39
HEK293T	Rep1_12hpi	HOMO SAPIENS	RPIPQWIRMKTGNKIR	HEK_20211112_12hr	AY20211112_HT_HEK293T_CIITA_SARS_classII_12hr_fxn3.13104.13104.5	5	1	HCD	34	93.3	8.17	-1.26	-2.31	9.42	10.48	0.04	55.3	9	3	5	1.41	15	30	30600000	0	1	0	0	0		Hydrogen	21	(N)	RPIPQWIRMKTGNKIR	16	(Y)		AVGPRLGMkRLAEWLVR	FRPLHKPQWFLINKk		R P\I\P/Q/W/I R M K/T/G N K/I/R	43.8	7	2	7	0	0	y-ion bias		0.95	100	24.37	6	56.09	399.639	1994.16	0.0056	2.8	8.5	12.31	30260	6406.6	HOMO SAPIENS	NP_000991.1	NP_000991.1	RPL39	60S ribosomal protein L39 GN=RPL39	51	60S ribosomal protein L39 GN=RPL39
HEK293T	Rep1_12hpi	HOMO SAPIENS	RPIPQWIRMKTGNKIR	HEK_20211112_12hr	AY20211112_HT_HEK293T_CIITA_SARS_classII_12hr_fxn3.10508.10508.5	5	1	HCD	34	97.5	6.31	1.7	2.16	4.61	4.14	0.54	46.8	7	3	5	0	17	30	12500000	0	1	0	0	0	M29m	Hydrogen	21	(N)	RPIPQWIRmKTGNKIR	16	(Y)		WALMLQLKELRPIATAR	RPLHKPQWFLINkKY		R P\I\P Q/W I R m K/T/G N K/I/R	25	4	2	5	0	0	y-ion bias	m:Oxidized methionine	0.998	93.2	19.57	14	91.4	402.838	1994.16	16.0036	4.3	-2.6	12.31	45551	6406.6	HOMO SAPIENS	NP_000991.1	NP_000991.1	RPL39	60S ribosomal protein L39 GN=RPL39	51	60S ribosomal protein L39 GN=RPL39
HEK293T	Rep1_12hpi	HOMO SAPIENS	ALPALVMSKGHRIEE	HEK_20211112_12hr	AY20211112_HT_HEK293T_CIITA_SARS_classII_12hr_fxn2.17970.17970.3	3	1	HCD	34	99.1	17.93	5.57	4.05	12.36	13.88	1.16	94.1	9	2	2	0	4	30	4450000	0	1	0	0	0		Hydrogen	132	(S)	ALPALVMSKGHRIEE	15	(V)		LAPIkYQDPGRTHI	APLAPEKDSALVPGASK		A L|P|A/L/V/M/S/K/G/H R I E E	53.3	8	2	9	2	0	y-ion bias		0.992	86.7	30.82	0	100	550.973	1650.9	0.006	3.7	5.7	6.82	79291	47981.8	HOMO SAPIENS	NP_000959.2	NP_000959.2	RPL4	60S ribosomal protein L4 GN=RPL4	427	60S ribosomal protein L4 GN=RPL4
HEK293T	Rep1_12hpi	HOMO SAPIENS	APGGHVGRFCIWTESAFRKLDE	HEK_20211112_12hr	AY20211112_HT_HEK293T_CIITA_SARS_classII_12hr_fxn3.28174.28174.3	3	1	HCD	34	97.5	14.28	1.41	-0.18	12.88	14.46	2.5	73.1	10	2	3	3.46	9	30	2700000	0	2	0	0	0		Hydrogen	241	(L)	APGGHVGRFCIWTESAFRKLDE	22	(L)		PARSDYPLLYGYSKLWNQGAFS	PAFSDPPLEAVDVRQIYDKFPE		A P|G|G H/V/G R F C\I/W/T/E/S A F R K L D-E	31.8	7	3	8	2	1	y-ion bias	C:Carbamidomethylation,	0.963	100	48.02	1	100	845.09	2533.24	0.0138	5.4	1.3	6.82	362001	47981.8	HOMO SAPIENS	NP_000959.2	NP_000959.2	RPL4	60S ribosomal protein L4 GN=RPL4	427	60S ribosomal protein L4 GN=RPL4
HEK293T	Rep1_12hpi	HOMO SAPIENS	APGGHVGRFCIWTESAFRKLDE	HEK_20211112_12hr	AY20211112_HT_HEK293T_CIITA_SARS_classII_12hr_fxn3.26903.26903.4	4	1	HCD	34	93.5	11.58	2.24	4.06	9.34	7.52	2.6	70.4	10	2	3	0	11	30	2440000	0	2	0	0	0	C250c	Hydrogen	241	(L)	APGGHVGRFcIWTESAFRKLDE	22	(L)		PWPAAESTSYSSTVRALEHAFSSGG	PGSSFAHELARVTSSYSTSEAAPWG		A P G-G H/V/G R F c I-W/T/E/S/A/F R K L D/E	31.8	7	0	8	0	2	y-ion bias	c:Cysteinylation	0.676	84.7	45.87	1	100	649.563	2533.24	61.9917	3.5	8.1	6.82	352385	47981.8	HOMO SAPIENS	NP_000959.2	NP_000959.2	RPL4	60S ribosomal protein L4 GN=RPL4	427	60S ribosomal protein L4 GN=RPL4
HEK293T	Rep1_12hpi	HOMO SAPIENS	GIIKAFRNIPGIT	HEK_20211112_12hr	AY20211112_HT_HEK293T_CIITA_SARS_classII_12hr_fxn3.29142.29142.3	3	1	HCD	34	94.6	9.59	4.16	4.6	5.43	4.99	4.16	74.4	6	2	2	0	12	30	4920000	0	1	0	0	0		Hydrogen	216	(N)	GIIKAFRNIPGIT	13	(L)		SGLKAASVGLLLGIT	SKAQLAAITLIIGT		G I\I K A-F R N\I-P G\I/T	23.1	3	3	1	0	2	b-ion bias		0.858	70.5	49.55	13	100	467.287	1399.84	0.0056	4	-3.1	11	19520	47981.8	HOMO SAPIENS	NP_000959.2	NP_000959.2	RPL4	60S ribosomal protein L4 GN=RPL4	427	60S ribosomal protein L4 GN=RPL4
HEK293T	Rep1_12hpi	HOMO SAPIENS	GRFCIWTESAFRKLDE	HEK_20211112_12hr	AY20211112_HT_HEK293T_CIITA_SARS_classII_12hr_fxn2.31659.31659.3	3	1	HCD	34	96.7	13.32	7.26	2.16	6.06	11.15	5.97	73.4	8	2	3	0	10	30	21500000	0	2	0	0	0		Hydrogen	247	(V)	GRFCIWTESAFRKLDE	16	(L)		VEKYNWTHVnLSLFYT	KVQnYSMPTSSFRNLLE		G R F C\I|W/T|E/S/A/F R K L D-E	43.8	7	3	6	2	1	y-ion bias	C:Carbamidomethylation,	0.98	80.2	50.52	13	66.26	672.334	2014.98	0.0057	2.9	-2.4	6.31	205064	47981.8	HOMO SAPIENS	NP_000959.2	NP_000959.2	RPL4	60S ribosomal protein L4 GN=RPL4	427	60S ribosomal protein L4 GN=RPL4
HEK293T	Rep1_12hpi	HOMO SAPIENS	GRFCIWTESAFRKLDE	HEK_20211112_12hr	AY20211112_HT_HEK293T_CIITA_SARS_classII_12hr_fxn3.29458.29458.3	3	1	HCD	34	98.5	12.93	6.72	3.02	6.21	9.91	3.66	74.7	7	2	3	0	9	30	12700000	0	2	0	0	0		Hydrogen	247	(V)	GRFCIWTESAFRKLDE	16	(L)		VEKYNWTHVnLSLFYT	TYVEKYNWLLDGTAVEN		G R F C\I\W|T/E/S A/F R K L D-E	31.2	5	3	4	1	1	unbiased	C:Carbamidomethylation,	0.937	100	50.18	10	100	672.335	2014.98	0.0088	4.3	-0.9	6.31	207835	47981.8	HOMO SAPIENS	NP_000959.2	NP_000959.2	RPL4	60S ribosomal protein L4 GN=RPL4	427	60S ribosomal protein L4 GN=RPL4
HEK293T	Rep1_12hpi	HOMO SAPIENS	GRFCIWTESAFRKLDE	HEK_20211112_12hr	AY20211112_HT_HEK293T_CIITA_SARS_classII_12hr_fxn2.30488.30488.3	3	1	HCD	34	97.9	13.2	0.54	1.28	12.66	11.91	1.57	73.8	7	2	3	0	9	30	16800000	0	2	0	0	0	C250c	Hydrogen	247	(V)	GRFcIWTESAFRKLDE	16	(L)		TEANEFWSNFASAKKAFE	TFAKKASAFNSWFENAEE		G R F c I\W|T/E/S A/F R K L/D/E	31.2	5	2	6	1	0	y-ion bias	c:Cysteinylation	0.983	90.4	48.7	9	66.71	692.996	2014.98	61.9937	5.3	3.8	6.31	199453	47981.8	HOMO SAPIENS	NP_000959.2	NP_000959.2	RPL4	60S ribosomal protein L4 GN=RPL4	427	60S ribosomal protein L4 GN=RPL4
HEK293T	Rep1_12hpi	HOMO SAPIENS	GRFCIWTESAFRKLDE	HEK_20211112_12hr	AY20211112_HT_HEK293T_CIITA_SARS_classII_12hr_fxn2.30485.30485.4	4	1	HCD	34	98.8	12.41	0.98	0.98	11.44	11.44	0.56	65.4	8	2	3	0	9	30	15700000	0	2	0	0	0	C250c	Hydrogen	247	(V)	GRFcIWTESAFRKLDE	16	(L)		qDSTAETAFLKFGENHLW	qLHNEGFKLFATEATSDW		G R\F c\I\W/T/E/S A/F R K L D-E	31.2	5	3	4	0	1	unbiased	c:Cysteinylation	0.987	86.1	48.7	10	36.85	519.999	2014.98	61.9938	5.4	3.9	6.31	200050	47981.8	HOMO SAPIENS	NP_000959.2	NP_000959.2	RPL4	60S ribosomal protein L4 GN=RPL4	427	60S ribosomal protein L4 GN=RPL4
HEK293T	Rep1_12hpi	HOMO SAPIENS	RFCIWTESAFRKLDE	HEK_20211112_12hr	AY20211112_HT_HEK293T_CIITA_SARS_classII_12hr_fxn3.28762.28762.3	3	1	HCD	34	98.8	17.23	1.99	2.39	15.24	14.84	0.38	83.4	8	2	3	0	6	30	5520000	0	2	0	0	0		Hydrogen	248	(G)	RFCIWTESAFRKLDE	15	(L)		IFCRKImmWLARnEG	ERWRCFLTPSRSSLY		R F C\I\W|T|E|S/A/F R K L D\E	46.7	7	6	5	3	0	unbiased	C:Carbamidomethylation,	0.552	100	48.95	0	41.07	653.326	1957.96	0.0043	2.2	9.5	6.31	200379	47981.8	HOMO SAPIENS	NP_000959.2	NP_000959.2	RPL4	60S ribosomal protein L4 GN=RPL4	427	60S ribosomal protein L4 GN=RPL4
HEK293T	Rep1_12hpi	HOMO SAPIENS	RFCIWTESAFRKLDE	HEK_20211112_12hr	AY20211112_HT_HEK293T_CIITA_SARS_classII_12hr_fxn2.29864.29864.3	3	1	HCD	34	97	15.67	2.96	3.73	12.71	11.94	1.17	76.2	10	2	3	2.11	7	30	11800000	0	2	0	0	0	C250c	Hydrogen	248	(G)	RFcIWTESAFRKLDE	15	(L)		YnAAAFIYSSKPSWAVDE	cFLRWIRNLDDELHA		R F c\I\W|T/E/S/A/F R K\L/D/E	60	9	4	7	1	0	unbiased	c:Cysteinylation	-0.926	93	48.2	0	100	673.988	1957.96	61.9918	4.5	8.5	6.31	189518	47981.8	HOMO SAPIENS	NP_000959.2	NP_000959.2	RPL4	60S ribosomal protein L4 GN=RPL4	427	60S ribosomal protein L4 GN=RPL4
HEK293T	Rep1_12hpi	HOMO SAPIENS	RFCIWTESAFRKLDE	HEK_20211112_12hr	AY20211112_HT_HEK293T_CIITA_SARS_classII_12hr_fxn2.29856.29856.4	4	1	HCD	34	97.5	14.11	1.42	0.51	12.69	13.59	0.51	70.5	10	2	3	0	8	30	3570000	0	2	0	0	0	C250c	Hydrogen	248	(G)	RFcIWTESAFRKLDE	15	(L)		qVTTLSKDHTESPSkYSS	AEnQNKLFMRMASKFmG		R F\c\I\W/T/E/S/A/F/R-K L D-E	66.7	10	3	6	0	2	y-ion bias	c:Cysteinylation	0.926	78.2	47.75	2	73.36	505.743	1957.96	61.9917	4.5	0	6.31	189518	47981.8	HOMO SAPIENS	NP_000959.2	NP_000959.2	RPL4	60S ribosomal protein L4 GN=RPL4	427	60S ribosomal protein L4 GN=RPL4
HEK293T	Rep1_12hpi	HOMO SAPIENS	GVPYCIIKGKARLGR	HEK_20211112_12hr	AY20211112_HT_HEK293T_CIITA_SARS_classII_12hr_fxn3.13364.13364.4	4	1	HCD	34	96.3	10.41	0	NA	10.41	10.41	NA	67.3	8	3	4	0	16	30	4240000	0	1	0	0	0	C182c	Hydrogen	178	(M)	GVPYcIIKGKARLGR	15	(L)					G V|P/Y/c/I/I/K/G K A R L G/R	46.7	7	1	8	1	0	y-ion bias	c:Cysteinylation	0.141	46.7	24.13	2	100	438.247	1687.98	61.9857	1.8	0	11.1	83721	30166.2	HOMO SAPIENS	NP_000963.1	NP_000963.1	RPL7A	60S ribosomal protein L7a GN=RPL7A	266	60S ribosomal protein L7a GN=RPL7A
HEK293T	Rep1_12hpi	HOMO SAPIENS	GVPYCIIKGKARLGRL	HEK_20211112_12hr	AY20211112_HT_HEK293T_CIITA_SARS_classII_12hr_fxn3.18152.18152.4	4	1	HCD	34	99	12.61	-0.11	-3.14	12.72	15.76	3.03	78.6	9	4	4	0	11	30	2650000	0	1	0	0	0	C182c	Hydrogen	178	(M)	GVPYcIIKGKARLGRL	16	(V)		qDLQHPYKIkLTLLQ	GLRTKRSIKKGEFVnE		G V|P/Y/c/I/I/K/G K A R L/G R-L	43.8	7	1	8	1	1	y-ion bias	c:Cysteinylation	0.915	75.1	31.77	2	100	466.519	1801.06	61.9917	4.8	9.2	11.1	58919	30166.2	HOMO SAPIENS	NP_000963.1	NP_000963.1	RPL7A	60S ribosomal protein L7a GN=RPL7A	266	60S ribosomal protein L7a GN=RPL7A
HEK293T	Rep1_12hpi	HOMO SAPIENS	TVAFTQVNSEDK	HEK_20211112_12hr	AY20211112_HT_HEK293T_CIITA_SARS_classII_12hr_fxn1.12828.12828.2	2	1	HCD	34	95.6	5.79	4.64	3.08	1.15	2.71	0.24	54.2	5	0	1	0	17	30	8690000	0	3	0	0	0		Hydrogen	201	(T)	TVAFTQVNSEDK	12	(G)		ISATFRELEESG	TASIFGSAkASQE		T V|A/F\T/Q V N S-E D/K	33.3	4	2	4	1	1	y-ion bias		0.919	100	23.57	19	100	669.834	1338.65	0.0079	5.9	5.9	4.37	92287	30166.2	HOMO SAPIENS	NP_000963.1	NP_000963.1	RPL7A	60S ribosomal protein L7a GN=RPL7A	266	60S ribosomal protein L7a GN=RPL7A
HEK293T	Rep1_12hpi	HOMO SAPIENS	DIELVSNSAALIQQATTVK	HEK_20211112_12hr	AY20211112_HT_HEK293T_CIITA_SARS_classII_12hr_fxn2.45718.45718.2	2	1	HCD	34	95.4	19.05	5.79	6.87	13.26	12.18	0.32	92.9	15	0	1	0	5	30	17600000	0	4	0	0	0		Hydrogen	150	(N)	DIELVSNSAALIQQATTVK	19	(N)		IELnVKEVCRIKKIEE	ILnEVSLLGSAPGGkVEFK		D I\E\L|V|S/N S/A/A L/I/Q/Q/A/T/T-V/K	68.4	13	4	12	2	1	y-ion bias		0.957	100	74.3	12	100	1001.05	2001.09	0.0119	5.9	-3.4	4.37	117927	21977.1	HOMO SAPIENS	NP_000652.2	NP_000652.2	RPL9	60S ribosomal protein L9 GN=RPL9	192	60S ribosomal protein L9 GN=RPL9
HEK293T	Rep1_12hpi	HOMO SAPIENS	DIELVSNSAALIQQATTVKN	HEK_20211112_12hr	AY20211112_HT_HEK293T_CIITA_SARS_classII_12hr_fxn2.43858.43858.2	2	2	HCD	34	99	16.14	5.87	5.05	10.26	11.08	0.64	85.6	13	1	1	0	9	30	29200000	0	4	0	0	0		Hydrogen	150	(N)	DIELVSNSAALIQQATTVKN	20	(K)		VEIEVSKVGQILGTADTNNK	DLLEkMLELDVDKRLTAA		D I\E\L\V|S\N S A/A/L/I/Q/Q/A/T T V/K N	50	10	5	9	1	0	unbiased		0.919	98.9	70.97	5	86.77	1058.08	2115.13	0.0149	7.1	7.1	4.37	147257	21977.1	HOMO SAPIENS	NP_000652.2	NP_000652.2	RPL9	60S ribosomal protein L9 GN=RPL9	192	60S ribosomal protein L9 GN=RPL9
HEK293T	Rep1_12hpi	HOMO SAPIENS	DIELVSNSAALIQQATTVKN	HEK_20211112_12hr	AY20211112_HT_HEK293T_CIITA_SARS_classII_12hr_fxn2.43867.43867.3	3	2	HCD	34	98.5	12.85	6.79	6.39	6.05	6.46	0.91	78.4	12	1	1	0	11	30	25000000	0	4	0	0	0		Hydrogen	150	(N)	DIELVSNSAALIQQATTVKN	20	(K)		LnEIkFTEIDNPKRIKN	VIDLERTAkELDTNTLKN		D I\E\L\V\S N S-A A L/I/Q-Q/A/T T V/K/N	45	9	4	6	0	2	unbiased		0.981	96.6	70.98	12	88.14	705.719	2115.13	0.0138	6.5	-0.7	4.37	154343	21977.1	HOMO SAPIENS	NP_000652.2	NP_000652.2	RPL9	60S ribosomal protein L9 GN=RPL9	192	60S ribosomal protein L9 GN=RPL9
HEK293T	Rep1_12hpi	HOMO SAPIENS	DIELVSNSAALIQQATTVKNKD	HEK_20211112_12hr	AY20211112_HT_HEK293T_CIITA_SARS_classII_12hr_fxn2.40176.40176.3	3	1	HCD	34	96.7	9.6	4.83	5.91	4.76	3.69	0.03	67.1	10	2	2	0	14	30	678000	0	4	0	0	0		Hydrogen	150	(N)	DIELVSNSAALIQQATTVKNKD	22	(I)		PLPPQIPYAPQAFPKIDQSPGP	NSSSLLELDLSYNQLQKIPPV		D I\E\L\V S N S-A A-L/I/Q Q/A T/T V/K N K D	18.2	4	3	5	0	2	unbiased		0.335	100	64.48	0	100	786.758	2358.25	0.0093	3.9	4.7	4.78	203866	21977.1	HOMO SAPIENS	NP_000652.2	NP_000652.2	RPL9	60S ribosomal protein L9 GN=RPL9	192	60S ribosomal protein L9 GN=RPL9
HEK293T	Rep1_12hpi	HOMO SAPIENS	DIELVSNSAALIQQATTVKNKDI	HEK_20211112_12hr	AY20211112_HT_HEK293T_CIITA_SARS_classII_12hr_fxn2.44142.44142.3	3	1	HCD	34	99.4	11.27	4.53	4.69	6.74	6.58	0.03	75.4	12	2	2	0	14	30	7460000	0	4	0	0	0		Hydrogen	150	(N)	DIELVSNSAALIQQATTVKNKDI	23	(R)		EInILEKkPAYAVAEVTHFGAK	VEELELKKHLLVNHFnAGVPLA		D I\E\L\V S N S-A/A-L/I/Q Q/A T/T/V/K N K D I	34.8	8	3	7	0	2	y-ion bias		0.992	95.7	71.43	15	100	824.452	2471.34	0.0075	3	10	4.56	177994	21977.1	HOMO SAPIENS	NP_000652.2	NP_000652.2	RPL9	60S ribosomal protein L9 GN=RPL9	192	60S ribosomal protein L9 GN=RPL9
HEK293T	Rep1_12hpi	HOMO SAPIENS	DIELVSNSAALIQQATTVKNKDIR	HEK_20211112_12hr	AY20211112_HT_HEK293T_CIITA_SARS_classII_12hr_fxn2.38969.38969.3	3	1	HCD	34	96.6	15.41	5.13	5.18	10.28	10.23	0.18	84.2	15	2	3	1.08	8	30	2500000	0	4	0	0	0		Hydrogen	150	(N)	DIELVSNSAALIQQATTVKNKDIR	24	(K)		YnSnLHLRLLNSLGSFARPAIRL	LnLEVVLPDGRLLHTAGRGRHFR		D/I\E\L\V-S N S A A/L/I/Q/Q A/T-T V/K/N K D/I/R	50	12	3	10	0	2	y-ion bias		0.599	82.4	62.43	3	100	876.49	2627.44	0.0177	6.7	4.7	6.12	139687	21977.1	HOMO SAPIENS	NP_000652.2	NP_000652.2	RPL9	60S ribosomal protein L9 GN=RPL9	192	60S ribosomal protein L9 GN=RPL9
HEK293T	Rep1_12hpi	HOMO SAPIENS	EGNDIELVSNSAALIQQATTVKN	HEK_20211112_12hr	AY20211112_HT_HEK293T_CIITA_SARS_classII_12hr_fxn2.44434.44434.2	2	1	HCD	34	98.6	10.36	-2.34	-2.46	12.7	12.82	1.29	64.4	10	1	1	5.69	10	30	1260000	0	4	0	0	0		Hydrogen	147	(L)	EGNDIELVSNSAALIQQATTVKN	23	(K)		LEDGNEGSLKFVPIQQGDKLEV	ADDGGLTEQSVAQVLQSAKEQIK		E G N D\I\E-L-V/S N S A A L/I/Q/Q/A/T T V/K N	34.8	8	2	7	0	2	y-ion bias		0.822	100	71.93	2	100	1208.13	2415.24	0.0105	4.4	2.7	4.14	284440	21977.1	HOMO SAPIENS	NP_000652.2	NP_000652.2	RPL9	60S ribosomal protein L9 GN=RPL9	192	60S ribosomal protein L9 GN=RPL9
HEK293T	Rep1_12hpi	HOMO SAPIENS	ELVSNSAALIQQATTVK	HEK_20211112_12hr	AY20211112_HT_HEK293T_CIITA_SARS_classII_12hr_fxn2.31843.31843.2	2	2	HCD	34	97.6	15.01	2.56	2.53	12.45	12.49	0.28	77.2	12	0	1	0	9	30	67000000	0	4	0	0	0		Hydrogen	152	(I)	ELVSNSAALIQQATTVK	17	(N)		VELTSNQSLGATGkVKV	EIAASTAQLVAASKVKAD		E L\V|S N/S/A/A/L I/Q/Q/A/T T-V/K	52.9	9	2	10	1	1	y-ion bias		0.905	87.7	50.83	11	39.21	886.994	1772.97	0.0061	3.4	3.4	6.1	95803	21977.1	HOMO SAPIENS	NP_000652.2	NP_000652.2	RPL9	60S ribosomal protein L9 GN=RPL9	192	60S ribosomal protein L9 GN=RPL9
HEK293T	Rep1_12hpi	HOMO SAPIENS	ELVSNSAALIQQATTVK	HEK_20211112_12hr	AY20211112_HT_HEK293T_CIITA_SARS_classII_12hr_fxn2.31898.31898.3	3	1	HCD	34	98.9	7.88	0.14	-1.46	7.74	9.34	0.67	65.7	10	0	1	0	12	30	4690000	0	4	0	0	0		Hydrogen	152	(I)	ELVSNSAALIQQATTVK	17	(N)		LLYPWnLPMSPLLSK	TPEQIEKIYPkVTGK		E L\V S N S-A A L/I/Q/Q/A/T/T/V/K	47.1	8	1	8	0	1	y-ion bias		0.983	75.9	50.28	2	24.33	591.665	1772.97	0.0059	3.3	8.8	6.1	95373	21977.1	HOMO SAPIENS	NP_000652.2	NP_000652.2	RPL9	60S ribosomal protein L9 GN=RPL9	192	60S ribosomal protein L9 GN=RPL9
HEK293T	Rep1_12hpi	HOMO SAPIENS	ELVSNSAALIQQATTVKN	HEK_20211112_12hr	AY20211112_HT_HEK293T_CIITA_SARS_classII_12hr_fxn2.29847.29847.2	2	2	HCD	34	99.5	13.28	2.3	3.36	10.98	9.93	0.22	78	11	1	1	0	9	30	85800000	0	4	0	0	0		Hydrogen	152	(I)	ELVSNSAALIQQATTVKN	18	(K)		IEVELMGIPTnPkFKK	LESNLTNLIKRNTELE		E L\V\S-N S/A/A/L/I/Q Q/A/T T V/K N	38.9	7	2	8	0	1	y-ion bias		0.975	100	47.78	12	62.98	944.016	1887.02	0.0065	3.4	-2.6	6.1	124072	21977.1	HOMO SAPIENS	NP_000652.2	NP_000652.2	RPL9	60S ribosomal protein L9 GN=RPL9	192	60S ribosomal protein L9 GN=RPL9
HEK293T	Rep1_12hpi	HOMO SAPIENS	ELVSNSAALIQQATTVKN	HEK_20211112_12hr	AY20211112_HT_HEK293T_CIITA_SARS_classII_12hr_fxn2.29841.29841.3	3	1	HCD	34	95.5	7.92	1.13	1.66	6.79	6.25	0.33	63.3	9	1	1	0	13	30	69600000	0	4	0	0	0		Hydrogen	152	(I)	ELVSNSAALIQQATTVKN	18	(K)		VGnLHELTVSSIHVRGPA	TLTPHVPFkLVSTYKN		E L\V S N S-A A\L I/Q-Q/A/T T V/K/N	27.8	5	2	5	0	2	y-ion bias		0.981	96.9	47.78	12	36.92	629.68	1887.02	0.0075	4	9.2	6.1	123850	21977.1	HOMO SAPIENS	NP_000652.2	NP_000652.2	RPL9	60S ribosomal protein L9 GN=RPL9	192	60S ribosomal protein L9 GN=RPL9
HEK293T	Rep1_12hpi	HOMO SAPIENS	GNDIELVSNSAALIQQATTVK	HEK_20211112_12hr	AY20211112_HT_HEK293T_CIITA_SARS_classII_12hr_fxn2.45444.45444.2	2	1	HCD	34	100	15.2	-1	-0.67	16.2	15.86	0.26	76.9	13	0	1	1.18	7	30	8700000	0	4	0	0	0		Hydrogen	148	(E)	GNDIELVSNSAALIQQATTVK	21	(N)		DSLDNGELIIMLQLVRETI	LLENGDInRKVLGDLIFNQ		G N\D\I\E\L|V/S N/S A A/L I/Q/Q/A/T T V-K	42.9	9	5	8	1	1	unbiased		0.936	100	73.8	12	100	1086.58	2172.15	0.0089	4.1	0.7	4.37	184516	21977.1	HOMO SAPIENS	NP_000652.2	NP_000652.2	RPL9	60S ribosomal protein L9 GN=RPL9	192	60S ribosomal protein L9 GN=RPL9
HEK293T	Rep1_12hpi	HOMO SAPIENS	GNDIELVSNSAALIQQATTVK	HEK_20211112_12hr	AY20211112_HT_HEK293T_CIITA_SARS_classII_12hr_fxn2.45450.45450.3	3	1	HCD	34	96.7	9.71	0.07	0.07	9.64	9.64	0.6	68.6	13	0	1	0	11	30	6180000	0	4	0	0	0		Hydrogen	148	(E)	GNDIELVSNSAALIQQATTVK	21	(N)		WTFALYLIEKQLSkKFD	WFKkSLQKEILYLAFTD		G N\D\I E L-V\S N S-A/A/L I/Q/Q/A/T/T V-K	42.9	9	3	7	0	3	y-ion bias		0.901	96.5	73.8	12	100	724.723	2172.15	0.0038	1.7	-9	4.37	193575	21977.1	HOMO SAPIENS	NP_000652.2	NP_000652.2	RPL9	60S ribosomal protein L9 GN=RPL9	192	60S ribosomal protein L9 GN=RPL9
HEK293T	Rep1_12hpi	HOMO SAPIENS	GNDIELVSNSAALIQQATTVKN	HEK_20211112_12hr	AY20211112_HT_HEK293T_CIITA_SARS_classII_12hr_fxn2.43836.43836.2	2	1	HCD	34	97.3	6.89	1.06	0.59	5.84	6.3	1.4	62.1	9	1	1	4.52	12	28	16100000	0	4	0	0	0		Hydrogen	148	(E)	GNDIELVSNSAALIQQATTVKN	22	(K)		nNGLTVmTPLDEIRQLkVVS	ELNGDLKNVSSHLPSPLAkPAG		G N\D\I E-L-V/S N S A A L I/Q-Q/A T T V/K N	22.7	5	2	4	0	3	y-ion bias		0.927	100	70.73	14	100	1143.61	2286.19	0.0117	5.1	1.9	4.37	223211	21977.1	HOMO SAPIENS	NP_000652.2	NP_000652.2	RPL9	60S ribosomal protein L9 GN=RPL9	192	60S ribosomal protein L9 GN=RPL9
HEK293T	Rep1_12hpi	HOMO SAPIENS	GNDIELVSNSAALIQQATTVKN	HEK_20211112_12hr	AY20211112_HT_HEK293T_CIITA_SARS_classII_12hr_fxn2.43732.43732.3	3	1	HCD	34	97.9	12.1	4.03	3.67	8.07	8.43	2.14	71.9	12	1	1	0	9	30	11300000	0	4	0	0	0		Hydrogen	148	(E)	GNDIELVSNSAALIQQATTVKN	22	(K)		GNDIVVPLYGAELLELVTHSF	VGGGVTSAGLVQEEIRFLInPE		G N\D\I\E\L\V S N S A A L/I/Q-Q/A/T T V/K/N	45.5	10	5	6	0	1	unbiased		0.89	87.8	70.73	16	100	762.74	2286.19	0.0127	5.6	2.1	4.37	221085	21977.1	HOMO SAPIENS	NP_000652.2	NP_000652.2	RPL9	60S ribosomal protein L9 GN=RPL9	192	60S ribosomal protein L9 GN=RPL9
HEK293T	Rep1_12hpi	HOMO SAPIENS	GSLVEIRNFLGEKYIR	HEK_20211112_12hr	AY20211112_HT_HEK293T_CIITA_SARS_classII_12hr_fxn3.32589.32589.3	3	1	HCD	34	98.4	15.83	6.2	5.65	9.63	10.19	1.91	85.1	11	2	3	0	8	30	28200000	0	2	0	0	0		Hydrogen	109	(N)	GSLVEIRNFLGEKYIR	16	(R)		KEDLLDMFLLPKYIR	SGLVkLWSSLTLLGSYK		G S/L|V/E/I R/N F/L/G/E/K/Y I/R	50	8	1	11	1	0	y-ion bias		0.954	75.5	55.13	11	100	632.025	1894.05	0.0069	3.7	5.7	8.59	72140	21977.1	HOMO SAPIENS	NP_000652.2	NP_000652.2	RPL9	60S ribosomal protein L9 GN=RPL9	192	60S ribosomal protein L9 GN=RPL9
HEK293T	Rep1_12hpi	HOMO SAPIENS	GSLVEIRNFLGEKYIRR	HEK_20211112_12hr	AY20211112_HT_HEK293T_CIITA_SARS_classII_12hr_fxn3.27906.27906.4	4	1	HCD	34	91.8	8.09	2.8	1.81	5.29	6.28	0.63	60.3	7	3	4	0	14	30	6860000	0	2	0	0	0		Hydrogen	109	(N)	GSLVEIRNFLGEKYIRR	17	(V)		kSVKmNAVALTNKLRYR	SGIVQnTkALILKSEHIR		G S/L/V/E/I R/N F L G E/K Y I R/R	23.5	4	0	7	0	0	y-ion bias		0.916	84.3	47.57	9	92.25	513.297	2050.16	0.0106	5.1	3.5	9.98	55857	21977.1	HOMO SAPIENS	NP_000652.2	NP_000652.2	RPL9	60S ribosomal protein L9 GN=RPL9	192	60S ribosomal protein L9 GN=RPL9
HEK293T	Rep1_12hpi	HOMO SAPIENS	IELVSNSAALIQQATTVKN	HEK_20211112_12hr	AY20211112_HT_HEK293T_CIITA_SARS_classII_12hr_fxn2.37473.37473.2	2	1	HCD	34	98.4	13.73	4.51	3.22	9.22	10.51	0.82	81.8	13	1	1	0	10	30	8520000	0	4	0	0	0		Hydrogen	151	(D)	IELVSNSAALIQQATTVKN	19	(K)		IVEIESANKVFVANAVTVP	LFTPANAVIGHYTLKIEI		I E\L\V/S-N S\A/A/L-I/Q/Q/A/T T V/K N	52.6	10	3	8	0	2	y-ion bias		0.882	100	59.95	10	100	1000.56	2000.1	0.0127	6.3	4.3	6	95597	21977.1	HOMO SAPIENS	NP_000652.2	NP_000652.2	RPL9	60S ribosomal protein L9 GN=RPL9	192	60S ribosomal protein L9 GN=RPL9
HEK293T	Rep1_12hpi	HOMO SAPIENS	IELVSNSAALIQQATTVKN	HEK_20211112_12hr	AY20211112_HT_HEK293T_CIITA_SARS_classII_12hr_fxn3.35074.35074.2	2	1	HCD	34	98.5	5.29	3.73	3.56	1.56	1.73	0.28	52.9	9	1	1	6.27	18	30	1070000	0	4	0	0	0		Hydrogen	151	(D)	IELVSNSAALIQQATTVKN	19	(K)		LEIKLTYHGIVANAPTFI	EILKLQDSmSIFKYLR		I E\L\V S N S-A A L-I Q-Q-A/T T V/K-N	26.3	5	2	2	0	5	internal-ion bias		0.556	100	59.67	0	100	1000.56	2000.1	0.0055	2.7	-6.9	6	106395	21977.1	HOMO SAPIENS	NP_000652.2	NP_000652.2	RPL9	60S ribosomal protein L9 GN=RPL9	192	60S ribosomal protein L9 GN=RPL9
HEK293T	Rep1_12hpi	HOMO SAPIENS	IELVSNSAALIQQATTVKN	HEK_20211112_12hr	AY20211112_HT_HEK293T_CIITA_SARS_classII_12hr_fxn2.37486.37486.3	3	1	HCD	34	98.5	11.05	1.98	2.44	9.06	8.61	0.03	72.3	9	1	1	0	11	30	6800000	0	4	0	0	0		Hydrogen	151	(D)	IELVSNSAALIQQATTVKN	19	(K)		LIIEkATAPNYSVSIPKN	GVIEKESLGPLLLEALDGF		I E\L\V S N S\A A L I/Q/Q/A/T T V/K/N	31.6	6	3	6	0	0	y-ion bias		0.92	100	59.95	13	100	667.375	2000.1	0.0088	4.4	2.4	6	99328	21977.1	HOMO SAPIENS	NP_000652.2	NP_000652.2	RPL9	60S ribosomal protein L9 GN=RPL9	192	60S ribosomal protein L9 GN=RPL9
HEK293T	Rep1_12hpi	HOMO SAPIENS	LVSNSAALIQQAT	HEK_20211112_12hr	AY20211112_HT_HEK293T_CIITA_SARS_classII_12hr_fxn2.23774.23774.2	2	1	HCD	34	96.1	6.86	0.45	-0.4	6.41	7.26	0.64	63.2	7	0	0	0	11	30	30000000	0	3	0	0	0		Hydrogen	153	(E)	LVSNSAALIQQAT	13	(T)		VLQSTNLAKGDk	EAVLFVQVNSPL		L V\S N-S-A A\L\I-Q-Q/A/T	53.8	7	3	2	0	4	internal-ion bias		0.961	97.2	38.73	10	57.62	658.367	1315.72	0.0058	4.4	4.4	5.52	82794	21977.1	HOMO SAPIENS	NP_000652.2	NP_000652.2	RPL9	60S ribosomal protein L9 GN=RPL9	192	60S ribosomal protein L9 GN=RPL9
HEK293T	Rep1_12hpi	HOMO SAPIENS	LVSNSAALIQQATT	HEK_20211112_12hr	AY20211112_HT_HEK293T_CIITA_SARS_classII_12hr_fxn2.25395.25395.2	2	2	HCD	34	100	7.93	1.46	1.56	6.46	6.37	0.15	76.3	8	0	0	1.29	8	30	925000000	0	4	0	0	0		Hydrogen	153	(E)	LVSNSAALIQQATT	14	(V)		VLNAVATSVGSGTAGL	IASFKNLVPQQAT		L V\S N S A A\L-I-Q-Q-A/T/T	50	7	2	2	0	4	internal-ion bias		0.979	97.9	40.95	12	1.36	708.89	1416.77	0.0044	3.1	3.1	5.52	79371	21977.1	HOMO SAPIENS	NP_000652.2	NP_000652.2	RPL9	60S ribosomal protein L9 GN=RPL9	192	60S ribosomal protein L9 GN=RPL9
HEK293T	Rep1_12hpi	HOMO SAPIENS	LVSNSAALIQQATT	HEK_20211112_12hr	AY20211112_HT_HEK293T_CIITA_SARS_classII_12hr_fxn3.24014.24014.2	2	1	HCD	34	98.9	5.86	2.23	3.22	3.63	2.64	1.04	57.8	8	0	0	0	13	30	21100000	0	4	0	0	0		Hydrogen	153	(E)	LVSNSAALIQQATT	14	(V)		ETFGLLVPWLEI	IASFKNLVPQQAT		L V\S N S-A A\L\I-Q-Q-A/T/T	50	7	3	2	0	4	internal-ion bias		0.968	100	41.23	15	100	708.89	1416.77	0.0039	2.8	-2.9	5.52	87466	21977.1	HOMO SAPIENS	NP_000652.2	NP_000652.2	RPL9	60S ribosomal protein L9 GN=RPL9	192	60S ribosomal protein L9 GN=RPL9
HEK293T	Rep1_12hpi	HOMO SAPIENS	LVSNSAALIQQATTV	HEK_20211112_12hr	AY20211112_HT_HEK293T_CIITA_SARS_classII_12hr_fxn2.34218.34218.2	2	1	HCD	34	96.6	5.27	-0.1	1.14	5.37	4.13	0.04	66.8	9	0	0	0	13	30	79500000	0	4	0	0	0		Hydrogen	153	(E)	LVSNSAALIQQATTV	15	(K)		VLNAVATSVGSGTAGVL	VISQQSLELSLkE		L V\S N S-A A\L-I-Q-Q-A T/T-V	40	6	2	1	0	6	internal-ion bias		0.879	95.8	54.63	8	26.97	758.424	1515.84	0.0027	1.8	1.8	5.52	83912	21977.1	HOMO SAPIENS	NP_000652.2	NP_000652.2	RPL9	60S ribosomal protein L9 GN=RPL9	192	60S ribosomal protein L9 GN=RPL9
HEK293T	Rep1_12hpi	HOMO SAPIENS	LVSNSAALIQQATTVK	HEK_20211112_12hr	AY20211112_HT_HEK293T_CIITA_SARS_classII_12hr_fxn2.26563.26563.2	2	2	HCD	34	100	16.08	1.06	1.03	15.02	15.05	0.63	88.2	12	0	1	0	6	30	870000000	0	4	0	0	0		Hydrogen	153	(E)	LVSNSAALIQQATTVK	16	(N)		VNNIMAILMNLLVVS	IVDLVSELkKDVLM		L V|S\N S/A/A/L/I/Q/Q/A/T/T V/K	62.5	10	2	11	1	0	y-ion bias		0.977	100	42.63	12	3	822.472	1643.93	0.0051	3.1	9.4	8.75	61319	21977.1	HOMO SAPIENS	NP_000652.2	NP_000652.2	RPL9	60S ribosomal protein L9 GN=RPL9	192	60S ribosomal protein L9 GN=RPL9
HEK293T	Rep1_12hpi	HOMO SAPIENS	LVSNSAALIQQATTVK	HEK_20211112_12hr	AY20211112_HT_HEK293T_CIITA_SARS_classII_12hr_fxn3.25044.25044.2	2	2	HCD	34	100	15.43	1.86	2.14	13.57	13.29	0.39	85.6	11	0	1	0	7	30	378000000	0	4	0	0	0		Hydrogen	153	(E)	LVSNSAALIQQATTVK	16	(N)		LVKSAAWIPLTLAFN	VLSNSNQLLLKSVTQ		L V|S N/S/A/A/L/I/Q/Q/A/T T V/K	56.2	9	1	11	1	0	y-ion bias		0.972	100	42.8	10	4.05	822.472	1643.93	0.0046	2.8	-9	8.75	61319	21977.1	HOMO SAPIENS	NP_000652.2	NP_000652.2	RPL9	60S ribosomal protein L9 GN=RPL9	192	60S ribosomal protein L9 GN=RPL9
HEK293T	Rep1_12hpi	HOMO SAPIENS	LVSNSAALIQQATTVK	HEK_20211112_12hr	AY20211112_HT_HEK293T_CIITA_SARS_classII_12hr_fxn2.26565.26565.3	3	2	HCD	34	98.4	11.81	-1.69	-2.09	13.5	13.9	-1.69	78.6	11	0	1	0	8	30	320000000	0	4	0	0	0		Hydrogen	153	(E)	LVSNSAALIQQATTVK	16	(N)		SIGNIATIVQDSKIGK	SQVInLKLANNTTVK		L V\S N S-A A\L/I/Q/Q/A/T/T/V/K	56.2	9	2	8	0	1	y-ion bias		0.956	96.3	42.63	12	8.01	548.651	1643.93	0.0063	3.8	3.8	8.75	57918	21977.1	HOMO SAPIENS	NP_000652.2	NP_000652.2	RPL9	60S ribosomal protein L9 GN=RPL9	192	60S ribosomal protein L9 GN=RPL9
HEK293T	Rep1_12hpi	HOMO SAPIENS	LVSNSAALIQQATTVK	HEK_20211112_12hr	AY20211112_HT_HEK293T_CIITA_SARS_classII_12hr_fxn3.25060.25060.3	3	2	HCD	34	98.3	11.72	-1	-1.35	12.72	13.07	-1	74.8	11	0	1	0	8	30	166000000	0	4	0	0	0		Hydrogen	153	(E)	LVSNSAALIQQATTVK	16	(N)		SIGNIATIVQDSKIGK	SQVINLKLAnNTTVK		L V\S N S-A A\L/I/Q/Q/A/T/T/V/K	56.2	9	2	8	0	1	y-ion bias		0.97	92.3	42.8	12	16.34	548.651	1643.93	0.0051	3.1	3.1	8.75	61319	21977.1	HOMO SAPIENS	NP_000652.2	NP_000652.2	RPL9	60S ribosomal protein L9 GN=RPL9	192	60S ribosomal protein L9 GN=RPL9
HEK293T	Rep1_12hpi	HOMO SAPIENS	LVSNSAALIQQATTVKN	HEK_20211112_12hr	AY20211112_HT_HEK293T_CIITA_SARS_classII_12hr_fxn2.24405.24405.2	2	2	HCD	34	97.5	13.72	1.83	1.52	11.89	12.2	0.38	78.5	12	1	1	0	8	30	223000000	0	4	0	0	0		Hydrogen	153	(E)	LVSNSAALIQQATTVKN	17	(K)		NSSAVVALYQIVKKTH	VITQSNLRkLWNIM		L V\S N S-A/A|L/I/Q Q/A/T/T/V/K-N	58.8	10	2	9	1	2	y-ion bias		0.983	100	39.48	12	38.4	879.495	1757.98	0.0063	3.6	-5.1	8.75	87977	21977.1	HOMO SAPIENS	NP_000652.2	NP_000652.2	RPL9	60S ribosomal protein L9 GN=RPL9	192	60S ribosomal protein L9 GN=RPL9
HEK293T	Rep1_12hpi	HOMO SAPIENS	LVSNSAALIQQATTVKN	HEK_20211112_12hr	AY20211112_HT_HEK293T_CIITA_SARS_classII_12hr_fxn3.23254.23254.2	2	2	HCD	34	98.1	10.38	3.48	1.31	6.9	9.08	0.39	76.1	11	1	1	1.14	10	30	79900000	0	4	0	0	0		Hydrogen	153	(E)	LVSNSAALIQQATTVKN	17	(K)		NSSAVVALYQIVKKTH	VLGPEFKQAIQASIKE		L V\S N S-A/A/L/I/Q-Q-A/T T V/K-N	52.9	9	1	6	0	4	y-ion bias		0.956	90.5	39.87	12	76.17	879.495	1757.98	0.0071	4.1	-4.6	8.75	81295	21977.1	HOMO SAPIENS	NP_000652.2	NP_000652.2	RPL9	60S ribosomal protein L9 GN=RPL9	192	60S ribosomal protein L9 GN=RPL9
HEK293T	Rep1_12hpi	HOMO SAPIENS	LVSNSAALIQQATTVKN	HEK_20211112_12hr	AY20211112_HT_HEK293T_CIITA_SARS_classII_12hr_fxn3.23160.23160.3	3	1	HCD	34	98.9	7.83	1.29	1.6	6.54	6.22	0.91	65.9	10	1	1	0	11	30	37600000	0	4	0	0	0		Hydrogen	153	(E)	LVSNSAALIQQATTVKN	17	(K)		NSSAVVALYQIVKKTH	VGELVNTHRLLLEHQ		L V\S N S-A A\L-I Q-Q-A/T/T-V/K/N	47.1	8	2	4	0	5	internal-ion bias		0.966	77.8	39.87	12	17.91	586.666	1757.98	0.007	4	-4.7	8.75	81291	21977.1	HOMO SAPIENS	NP_000652.2	NP_000652.2	RPL9	60S ribosomal protein L9 GN=RPL9	192	60S ribosomal protein L9 GN=RPL9
HEK293T	Rep1_12hpi	HOMO SAPIENS	VSNSAALIQQATTVK	HEK_20211112_12hr	AY20211112_HT_HEK293T_CIITA_SARS_classII_12hr_fxn2.20953.20953.2	2	1	HCD	34	97.2	10.14	-3.8	-3.64	13.94	13.78	0.49	66.9	11	0	1	2.3	11	30	41800000	0	4	0	0	0		Hydrogen	154	(L)	VSNSAALIQQATTVK	15	(N)		qDTLAkLKEYLLA	PIQIYEKIVSGkN		V S\N S/A/A/L/I/Q/Q/A/T T/V/K	60	9	1	10	0	0	y-ion bias		0.949	96.8	34.55	12	100	765.931	1530.85	0.0061	4	8.7	8.72	71195	21977.1	HOMO SAPIENS	NP_000652.2	NP_000652.2	RPL9	60S ribosomal protein L9 GN=RPL9	192	60S ribosomal protein L9 GN=RPL9
HEK293T	Rep1_12hpi	HOMO SAPIENS	GPEKTSFFQALGITTKISR	HEK_20211112_12hr	AY20211112_HT_HEK293T_CIITA_SARS_classII_12hr_fxn3.32823.32823.3	3	1	HCD	34	96.6	8.68	3.54	2.55	5.14	6.14	1.71	56.8	9	2	3	1.07	15	30	4020000	0	5	0	0	0		Hydrogen	131	(L)	GPEKTSFFQALGITTKISR	19	(G)		LTSKIKFkNGPnLISYKS	APAGILkSIMKKRDGTPGAQ		G P\E K T S F\F/Q/A/L/G I/T/T K I S-R	31.6	6	2	6	0	1	y-ion bias		0.617	100	55.58	0	100	694.388	2081.14	0.0111	5.3	-6.8	9.99	95035	34444.1	HOMO SAPIENS	NP_000993.1	NP_000993.1	RPLP0	60S acidic ribosomal protein P0 GN=RPLP0	317	60S acidic ribosomal protein P0 GN=RPLP0
HEK293T	Rep1_12hpi	HOMO SAPIENS	ASVSELACIYSALILHDDEVTVTEDK	HEK_20211112_12hr	AY20211112_HT_HEK293T_CIITA_SARS_classII_12hr_fxn1.54061.54061.3	3	1	HCD	34	100	8.38	1.08	2.19	7.3	6.18	0.05	82.9	10	0	1	0	4	21	3500000	0	6	0	0	0		Acetyl	2	(M)	ASVSELACIYSALILHDDEVTVTEDK	26	(I)		SVGTGPGAAGPGLPATSSVGAAEPSEALSSGPSP	GELESTREAAAMGPTkFTQTNIGIIEN		A S\V\S-E-L A C-I-Y S A L-I/L/H D D E V T V/T E-D K	23.1	6	2	3	0	6	internal-ion bias	C:Carbamidomethylation,	0.984	100	99.68	3	100	974.144	2920.41	0.0048	1.7	0.3	4.01	510776	11627.8	HOMO SAPIENS	NP_000994.1	NP_000994.1	RPLP1	60S acidic ribosomal protein P1 isoform 1 GN=RPLP1	114	60S acidic ribosomal protein P1 isoform 1 GN=RPLP1
HEK293T	Rep1_12hpi	HOMO SAPIENS	APGSAAPAAGSAPAAAEEKKD	HEK_20211112_12hr	AY20211112_HT_HEK293T_CIITA_SARS_classII_12hr_fxn1.7588.7588.3	3	1	HCD	34	81.6	7.22	1.63	1.75	5.6	5.48	0.54	43.8	9	1	2	3.19	14	29	480000	0	2	0	0	0		Hydrogen	76	(A)	APGSAAPAAGSAPAAAEEKKD	21	(E)		WVAAFSGAAPRLRRSc	GSYTATTRAAPGTTLAPGSS		A P\G S A\A\P A A G\S A|P A/A/A-E E K/K D	14.3	3	5	4	1	1	unbiased		0.639	90.4	15.05	0	100	622.982	1866.92	0.0138	7.4	6.2	4.87	173983	11664.7	HOMO SAPIENS	NP_000995.1	NP_000995.1	RPLP2	60S acidic ribosomal protein P2 GN=RPLP2	115	60S acidic ribosomal protein P2 GN=RPLP2
HEK293T	Rep1_12hpi	HOMO SAPIENS	ALTSEIALLQSRLKTEG	HEK_20211112_12hr	AY20211112_HT_HEK293T_CIITA_SARS_classII_12hr_fxn2.37639.37639.2	2	1	HCD	34	97.7	12.54	5.72	4.16	6.82	8.38	0.52	78.8	8	2	2	0	11	30	1290000	0	4	0	0	0		Hydrogen	525	(K)	ALTSEIALLQSRLKTEG	17	(S)		IASETLRITFHMKkI	QLYPIAIFIkPRSLE		A L|T\S E|I/A/L/L/Q/S R L K T E G	35.3	6	3	7	2	0	y-ion bias		0.557	89.5	60.22	0	100	915.525	1830.03	0.01	5.5	6.8	6.19	58664	68682.2	HOMO SAPIENS	NP_002941.1	NP_002941.1	RPN1	dolichyl-diphosphooligosaccharide--protein glycosyltransferase subunit 1 precursor GN=RPN1	607	dolichyl-diphosphooligosaccharide--protein glycosyltransferase subunit 1 precursor GN=RPN1
HEK293T	Rep1_12hpi	HOMO SAPIENS	ALTSEIALLQSRLKTEG	HEK_20211112_12hr	AY20211112_HT_HEK293T_CIITA_SARS_classII_12hr_fxn2.37588.37588.3	3	2	HCD	34	97.4	16.46	3.93	3.7	12.53	12.77	0	94.7	11	2	2	0	3	30	36800000	0	4	0	0	0		Hydrogen	525	(K)	ALTSEIALLQSRLKTEG	17	(S)		IASETLVSSASIRPITGK	QLYPIAIFIkPRSLE		A L\T-S-E/I/A/L/L/Q/S R L K/T E-G	52.9	9	1	7	0	3	y-ion bias		0.967	87.5	60.2	13	57.72	610.685	1830.03	0.0073	4	4	6.19	62083	68682.2	HOMO SAPIENS	NP_002941.1	NP_002941.1	RPN1	dolichyl-diphosphooligosaccharide--protein glycosyltransferase subunit 1 precursor GN=RPN1	607	dolichyl-diphosphooligosaccharide--protein glycosyltransferase subunit 1 precursor GN=RPN1
HEK293T	Rep1_12hpi	HOMO SAPIENS	ALTSEIALLQSRLKTEGSD	HEK_20211112_12hr	AY20211112_HT_HEK293T_CIITA_SARS_classII_12hr_fxn2.37331.37331.3	3	1	HCD	34	97.9	16.68	6.55	8.96	10.13	7.72	0.27	94.7	11	2	2	0	4	30	16500000	0	5	0	0	0		Hydrogen	525	(K)	ALTSEIALLQSRLKTEGSD	19	(L)		ATLESALLSTVACGAkRNK	LATnTIPKmLVSLQTGSkA		A L\T\S-E|I/A/L/L/Q/S R L K-T E G S-D	47.4	9	3	6	1	3	y-ion bias		0.984	97	59.72	14	100	678.04	2032.09	0.0123	6	9.2	4.87	133756	68682.2	HOMO SAPIENS	NP_002941.1	NP_002941.1	RPN1	dolichyl-diphosphooligosaccharide--protein glycosyltransferase subunit 1 precursor GN=RPN1	607	dolichyl-diphosphooligosaccharide--protein glycosyltransferase subunit 1 precursor GN=RPN1
HEK293T	Rep1_12hpi	HOMO SAPIENS	ALTSEIALLQSRLKTEGSDL	HEK_20211112_12hr	AY20211112_HT_HEK293T_CIITA_SARS_classII_12hr_fxn2.43384.43384.3	3	1	HCD	34	98.5	15.66	11.3	9.03	4.35	6.63	2.55	92.4	9	2	2	0	4	30	17400000	0	5	0	0	0		Hydrogen	525	(K)	ALTSEIALLQSRLKTEGSDL	20	(C)		STELALALDLPNSLTKMKVT	LATnTIPkmLVSLQTGSKAI		A L\T\S-E/I/A/L/L/Q/S R L K T E G S D-L	45	9	2	6	0	2	y-ion bias		0.921	100	70.12	12	100	715.732	2145.18	0.0041	1.9	-1.5	4.68	119148	68682.2	HOMO SAPIENS	NP_002941.1	NP_002941.1	RPN1	dolichyl-diphosphooligosaccharide--protein glycosyltransferase subunit 1 precursor GN=RPN1	607	dolichyl-diphosphooligosaccharide--protein glycosyltransferase subunit 1 precursor GN=RPN1
HEK293T	Rep1_12hpi	HOMO SAPIENS	LTSEIALLQSRLKTEG	HEK_20211112_12hr	AY20211112_HT_HEK293T_CIITA_SARS_classII_12hr_fxn2.31481.31481.3	3	1	HCD	34	98.8	12.55	3.79	8.61	8.76	3.94	1.73	85	9	2	2	0	8	30	22800000	0	4	0	0	0		Hydrogen	526	(A)	LTSEIALLQSRLKTEG	16	(S)		LEASEKLIFLAGLQAR	ITSLEAIIIPYRVDVG		L T\S-E-I/A/L/L/Q/S R L K-T E G	43.8	7	1	5	0	3	y-ion bias		0.961	92.8	50.27	14	49.19	587.006	1759	0.0084	4.8	-3.9	6.14	52135	68682.2	HOMO SAPIENS	NP_002941.1	NP_002941.1	RPN1	dolichyl-diphosphooligosaccharide--protein glycosyltransferase subunit 1 precursor GN=RPN1	607	dolichyl-diphosphooligosaccharide--protein glycosyltransferase subunit 1 precursor GN=RPN1
HEK293T	Rep1_12hpi	HOMO SAPIENS	TSEIALLQSRLKTEG	HEK_20211112_12hr	AY20211112_HT_HEK293T_CIITA_SARS_classII_12hr_fxn2.26843.26843.2	2	1	HCD	34	98.4	11.24	3.32	7.01	7.92	4.23	1.01	77.8	7	2	2	2.11	11	30	42800000	0	4	0	0	0		Hydrogen	527	(L)	TSEIALLQSRLKTEG	15	(S)		AIVWKGYRLGATVPD	TSLEAIIIPYRVDVG		T S\E|I/A|L/L/Q/S R L K T E G	40	6	3	6	2	0	y-ion bias		0.142	87.5	42.63	0	100	823.464	1645.91	0.0082	5	8.5	5.81	72771	68682.2	HOMO SAPIENS	NP_002941.1	NP_002941.1	RPN1	dolichyl-diphosphooligosaccharide--protein glycosyltransferase subunit 1 precursor GN=RPN1	607	dolichyl-diphosphooligosaccharide--protein glycosyltransferase subunit 1 precursor GN=RPN1
HEK293T	Rep1_12hpi	HOMO SAPIENS	TSEIALLQSRLKTEG	HEK_20211112_12hr	AY20211112_HT_HEK293T_CIITA_SARS_classII_12hr_fxn2.26805.26805.3	3	1	HCD	34	100	9.3	1.98	5.05	7.32	4.26	0.13	79.4	8	2	2	2.26	10	30	37000000	0	4	0	0	0		Hydrogen	527	(L)	TSEIALLQSRLKTEG	15	(S)		NkLINVFTSKGAAIQ	TSLEAIIIPYRVDVG		T S\E-I/A/L/L/Q/S R L K T E-G	46.7	7	1	5	0	2	y-ion bias		0.201	88.3	42.6	4	20.68	549.313	1645.91	0.0134	8.2	-1.1	5.81	72009	68682.2	HOMO SAPIENS	NP_002941.1	NP_002941.1	RPN1	dolichyl-diphosphooligosaccharide--protein glycosyltransferase subunit 1 precursor GN=RPN1	607	dolichyl-diphosphooligosaccharide--protein glycosyltransferase subunit 1 precursor GN=RPN1
HEK293T	Rep1_12hpi	HOMO SAPIENS	DVNTGAELTPHQ	HEK_20211112_12hr	AY20211112_HT_HEK293T_CIITA_SARS_classII_12hr_fxn1.11065.11065.2	2	1	HCD	34	100	7.15	2.96	2.08	4.19	5.07	0.42	87.4	7	0	0	0	4	15	2010000	0	2	0	0	0		Hydrogen	438	(V)	DVNTGAELTPHQ	12	(T)		DVSkGFQPPHQ	KDHTYkVHPD		D V\N T/G A/E L/T/P/H-Q	33.3	4	1	5	0	1	y-ion bias		0.938	94.9	20.95	5	100	641.311	1281.61	0.0079	6.2	-5.7	4.35	89544	73175.1	HOMO SAPIENS	NP_001311230.1	NP_001311230.1|NP_001311233.1|NP_001311234.1|NP_001311232.1|NP_002942.2|NP_001129243.1|NP_001311228.1|NP_001311231.1|NP_001311235.1	RPN2	dolichyl-diphosphooligosaccharide--protein glycosyltransferase subunit 2 isoform 4 precursor GN=RPN2	663	dolichyl-diphosphooligosaccharide--protein glycosyltransferase subunit 2 isoform 4 precursor GN=RPN2
HEK293T	Rep1_12hpi	HOMO SAPIENS	DVNTGAELTPHQT	HEK_20211112_12hr	AY20211112_HT_HEK293T_CIITA_SARS_classII_12hr_fxn1.11170.11170.2	2	1	HCD	34	85.4	5.05	2.19	2.62	2.86	2.43	0.54	70.5	6	0	0	1.18	5	17	515000	0	3	0	0	0		Hydrogen	438	(V)	DVNTGAELTPHQT	13	(F)		nVTPHQSGDAVKE	SVnkVADGSQHPT		D V\N T-G A-E L T/P/H-Q-T	30.8	4	1	2	0	4	internal-ion bias		0.437	-1	21.12	0	100	691.835	1382.65	0.0073	5.3	5.3	4.35	95205	73175.1	HOMO SAPIENS	NP_001311230.1	NP_001311230.1|NP_001311233.1|NP_001311234.1|NP_001311232.1|NP_002942.2|NP_001129243.1|NP_001311228.1|NP_001311231.1|NP_001311235.1	RPN2	dolichyl-diphosphooligosaccharide--protein glycosyltransferase subunit 2 isoform 4 precursor GN=RPN2	663	dolichyl-diphosphooligosaccharide--protein glycosyltransferase subunit 2 isoform 4 precursor GN=RPN2
HEK293T	Rep1_12hpi	HOMO SAPIENS	QEALSALTARLSKE	HEK_20211112_12hr	AY20211112_HT_HEK293T_CIITA_SARS_classII_12hr_fxn2.25277.25277.3	3	1	HCD	34	97.3	9.58	0.05	-0.17	9.53	9.75	0.47	71.3	6	2	2	0	10	30	7510000	0	3	0	0	0		Hydrogen	142	(S)	QEALSALTARLSKE	14	(E)		AALQLAYTKVPEVN	PDKQYVLTALAARA		Q E A L/S/A/L/T/A R L S K/E	35.7	5	0	6	0	0	y-ion bias		0.925	73.3	40.8	6	100	506.286	1516.83	0.0098	6.5	3.8	6.28	70464	73175.1	HOMO SAPIENS	NP_001311230.1	NP_001311230.1|NP_001311233.1|NP_001311234.1|NP_001311232.1|NP_002942.2|NP_001129243.1|NP_001311228.1|NP_001311231.1	RPN2	dolichyl-diphosphooligosaccharide--protein glycosyltransferase subunit 2 isoform 4 precursor GN=RPN2	663	dolichyl-diphosphooligosaccharide--protein glycosyltransferase subunit 2 isoform 4 precursor GN=RPN2
HEK293T	Rep1_12hpi	HOMO SAPIENS	SQEALSALTARLSKEET	HEK_20211112_12hr	AY20211112_HT_HEK293T_CIITA_SARS_classII_12hr_fxn2.27265.27265.3	3	1	HCD	34	99	12.07	4.59	2.53	7.47	9.53	2.63	81	12	2	2	0	7	30	15700000	0	5	0	0	0		Hydrogen	141	(A)	SQEALSALTARLSKEET	17	(V)		EALSQSAGNDLLFkVVT	kTTQnIATGTKNTLGSGV		S Q\E\A-L/S/A/L/T/A-R L S-K-E E/T	58.8	10	2	6	0	4	y-ion bias		0.44	93.6	43.78	5	100	611.991	1833.95	0.0035	1.9	-0.3	4.78	156422	73175.1	HOMO SAPIENS	NP_001311230.1	NP_001311230.1|NP_001311233.1|NP_001311234.1|NP_001311232.1|NP_002942.2|NP_001129243.1|NP_001311228.1|NP_001311231.1	RPN2	dolichyl-diphosphooligosaccharide--protein glycosyltransferase subunit 2 isoform 4 precursor GN=RPN2	663	dolichyl-diphosphooligosaccharide--protein glycosyltransferase subunit 2 isoform 4 precursor GN=RPN2
HEK293T	Rep1_12hpi	HOMO SAPIENS	LPPEIVPATLRRSRP	HEK_20211112_12hr	AY20211112_HT_HEK293T_CIITA_SARS_classII_12hr_fxn3.19035.19035.3	3	3	HCD	34	97.5	7.72	3.71	3.86	4.02	3.86	0.62	67.8	7	1	3	1.1	11	30	25200000	0	2	0	0	0		Hydrogen	85	(H)	LPPEIVPATLRRSRP	15	(E)		IPSLKAATVSPLTPIPP	IPELINFLLGILYIA		L/P/P/E/I-V/P A T L R R S R-P	46.7	7	0	5	0	2	y-ion bias		0.891	70	33.25	29	91.22	568.012	1702.01	0.008	4.7	3.1	11.7	16358	33197.3	HOMO SAPIENS	NP_001189399.1	NP_001189399.1|NP_001005.1	RPS10-NUDT3	RPS10-NUDT3 protein GN=RPS10-NUDT3	291	RPS10-NUDT3 protein GN=RPS10-NUDT3
HEK293T	Rep1_12hpi	HOMO SAPIENS	LPPEIVPATLRRSRP	HEK_20211112_12hr	AY20211112_HT_HEK293T_CIITA_SARS_classII_12hr_fxn3.18940.18940.4	4	4	HCD	34	99.1	11.29	2.61	-2.29	8.68	13.59	5.2	80	8	1	3	0	8	30	60400000	0	2	0	0	0		Hydrogen	85	(H)	LPPEIVPATLRRSRP	15	(E)		PLEPKKAVVAPAKKEP	LPIIDPILSKSKSYK		L P/P/E|I-V/P/A T L-R R S R-P	40	6	1	5	1	3	y-ion bias		0.979	97.9	33.28	43	97.14	426.261	1702.01	0.0086	5.1	-3.1	11.7	17806	33197.3	HOMO SAPIENS	NP_001189399.1	NP_001189399.1|NP_001005.1	RPS10-NUDT3	RPS10-NUDT3 protein GN=RPS10-NUDT3	291	RPS10-NUDT3 protein GN=RPS10-NUDT3
HEK293T	Rep1_12hpi	HOMO SAPIENS	LPPEIVPATLRRSRPE	HEK_20211112_12hr	AY20211112_HT_HEK293T_CIITA_SARS_classII_12hr_fxn2.19831.19831.3	3	1	HCD	34	99.2	10.81	6.76	7.37	4.04	3.43	0.12	76.6	6	1	3	0	11	30	22300000	0	2	0	0	0		Hydrogen	85	(H)	LPPEIVPATLRRSRPE	16	(T)		IPPRGQLLRPDVYPPL	IPPVIQPEIISkNLVE		L/P|P/E/I/V/P A T L R R S R P-E	43.8	7	1	6	1	1	y-ion bias		0.74	100	32.75	5	100	611.026	1831.06	0.0098	5.4	3.2	9.51	37510	33197.3	HOMO SAPIENS	NP_001189399.1	NP_001189399.1|NP_001005.1	RPS10-NUDT3	RPS10-NUDT3 protein GN=RPS10-NUDT3	291	RPS10-NUDT3 protein GN=RPS10-NUDT3
HEK293T	Rep1_12hpi	HOMO SAPIENS	LPPEIVPATLRRSRPE	HEK_20211112_12hr	AY20211112_HT_HEK293T_CIITA_SARS_classII_12hr_fxn3.18716.18716.3	3	2	HCD	34	98.6	11.18	6.79	7.16	4.39	4.02	0.35	78.6	6	1	3	0	10	30	24200000	0	2	0	0	0		Hydrogen	85	(H)	LPPEIVPATLRRSRPE	16	(T)		EPIFnEIILYKLKLP	IPPVIQPEIISkNLVE		L/P|P/E/I/V/P A T L R R S R P-E	43.8	7	1	6	1	1	y-ion bias		0.889	100	32.77	40	100	611.026	1831.06	0.0077	4.2	0.5	9.51	38179	33197.3	HOMO SAPIENS	NP_001189399.1	NP_001189399.1|NP_001005.1	RPS10-NUDT3	RPS10-NUDT3 protein GN=RPS10-NUDT3	291	RPS10-NUDT3 protein GN=RPS10-NUDT3
HEK293T	Rep1_12hpi	HOMO SAPIENS	LPPEIVPATLRRSRPE	HEK_20211112_12hr	AY20211112_HT_HEK293T_CIITA_SARS_classII_12hr_fxn3.18839.18839.4	4	2	HCD	34	98.4	8.79	1.83	1.23	6.96	7.57	0.24	79.1	6	1	3	0	13	30	38500000	0	2	0	0	0		Hydrogen	85	(H)	LPPEIVPATLRRSRPE	16	(T)		IPPGkLLRVEAKLEEP	LEASVVGKInkVLVRY		L P|P/E/I/V/P A T L-R R S R P-E	31.2	5	1	5	1	2	y-ion bias		0.902	87.8	32.77	28	41.45	458.521	1831.06	0.0089	4.9	-2.7	9.51	37552	33197.3	HOMO SAPIENS	NP_001189399.1	NP_001189399.1|NP_001005.1	RPS10-NUDT3	RPS10-NUDT3 protein GN=RPS10-NUDT3	291	RPS10-NUDT3 protein GN=RPS10-NUDT3
HEK293T	Rep1_12hpi	HOMO SAPIENS	LPPEIVPATLRRSRPET	HEK_20211112_12hr	AY20211112_HT_HEK293T_CIITA_SARS_classII_12hr_fxn2.19811.19811.3	3	1	HCD	34	95.2	8.96	5.03	6.14	3.93	2.82	0.24	69.2	6	1	3	0	13	30	48400000	0	3	0	0	0		Hydrogen	85	(H)	LPPEIVPATLRRSRPET	17	(G)		IPTKEMVLRALKIPnAH	IPEIPPkRGELKTELLG		L/P|P/E/I/V P A T L R R S R P E-T	35.3	6	1	5	1	1	y-ion bias		0.844	100	32.75	7	30.12	644.707	1932.1	0.0033	1.7	-2.1	9.51	52316	33197.3	HOMO SAPIENS	NP_001189399.1	NP_001189399.1|NP_001005.1	RPS10-NUDT3	RPS10-NUDT3 protein GN=RPS10-NUDT3	291	RPS10-NUDT3 protein GN=RPS10-NUDT3
HEK293T	Rep1_12hpi	HOMO SAPIENS	LPPEIVPATLRRSRPET	HEK_20211112_12hr	AY20211112_HT_HEK293T_CIITA_SARS_classII_12hr_fxn3.18658.18658.3	3	2	HCD	34	91.9	8.87	6.91	6.17	1.96	2.7	1.36	66.6	6	1	3	0	13	30	60100000	0	3	0	0	0		Hydrogen	85	(H)	LPPEIVPATLRRSRPET	17	(G)		LPPQYRPIPLKLnEPR	LPTKKELPFPPLNPMLP		L/P|P/E/I/V P A T L R R S R P E-T	35.3	6	1	5	1	1	y-ion bias		0.856	100	32.77	34	100	644.709	1932.1	0.0105	5.4	3.4	9.51	45305	33197.3	HOMO SAPIENS	NP_001189399.1	NP_001189399.1|NP_001005.1	RPS10-NUDT3	RPS10-NUDT3 protein GN=RPS10-NUDT3	291	RPS10-NUDT3 protein GN=RPS10-NUDT3
HEK293T	Rep1_12hpi	HOMO SAPIENS	LPPEIVPATLRRSRPET	HEK_20211112_12hr	AY20211112_HT_HEK293T_CIITA_SARS_classII_12hr_fxn2.19936.19936.4	4	3	HCD	34	100	9.06	0.71	-0.6	8.35	9.66	0.22	82.1	7	1	3	0	11	30	290000000	0	3	0	0	0		Hydrogen	85	(H)	LPPEIVPATLRRSRPET	17	(G)		LPPQYRPIPLKLnEPR	IPEIPPkRGELKTELLG		L P/P/E/I/V/P A T L-R R S R P E-T	29.4	5	0	5	0	2	y-ion bias		0.947	100	32.8	37	14.02	483.782	1932.1	0.0048	2.5	0.4	9.51	50127	33197.3	HOMO SAPIENS	NP_001189399.1	NP_001189399.1|NP_001005.1	RPS10-NUDT3	RPS10-NUDT3 protein GN=RPS10-NUDT3	291	RPS10-NUDT3 protein GN=RPS10-NUDT3
HEK293T	Rep1_12hpi	HOMO SAPIENS	LPPEIVPATLRRSRPET	HEK_20211112_12hr	AY20211112_HT_HEK293T_CIITA_SARS_classII_12hr_fxn3.18648.18648.4	4	2	HCD	34	99.4	7.11	1.8	0.12	5.31	6.99	1.36	70.1	7	1	3	0	13	30	184000000	0	3	0	0	0		Hydrogen	85	(H)	LPPEIVPATLRRSRPET	17	(G)		NPKPLVFLALSIVTEYK	VKPEPQIYKFLLDTLK		L P|P/E/I/V/P A T L-R R S R P E-T	29.4	5	1	5	1	2	y-ion bias		0.877	69.7	32.78	42	23.64	483.783	1932.1	0.0081	4.2	-5.1	9.51	52146	33197.3	HOMO SAPIENS	NP_001189399.1	NP_001189399.1|NP_001005.1	RPS10-NUDT3	RPS10-NUDT3 protein GN=RPS10-NUDT3	291	RPS10-NUDT3 protein GN=RPS10-NUDT3
HEK293T	Rep1_12hpi	HOMO SAPIENS	LPPEIVPATLRRSRPETG	HEK_20211112_12hr	AY20211112_HT_HEK293T_CIITA_SARS_classII_12hr_fxn2.19592.19592.4	4	1	HCD	34	98.9	4.81	1.95	3.13	2.85	1.67	1.96	63.7	6	1	3	3.28	15	30	5690000	0	3	0	0	0		Hydrogen	85	(H)	LPPEIVPATLRRSRPETG	18	(R)		LPEPLKSSLSNKKkYKS	LPPELLDAPFVRLQGNPL		L P/P/E/I/V/P A T L R R S R P E-T G	22.2	4	0	5	0	1	y-ion bias		0.604	71	32.45	0	100	498.038	1989.12	0.005	2.5	-4.5	9.51	60039	33197.3	HOMO SAPIENS	NP_001189399.1	NP_001189399.1|NP_001005.1	RPS10-NUDT3	RPS10-NUDT3 protein GN=RPS10-NUDT3	291	RPS10-NUDT3 protein GN=RPS10-NUDT3
HEK293T	Rep1_12hpi	HOMO SAPIENS	LPPEIVPATLRRSRPETG	HEK_20211112_12hr	AY20211112_HT_HEK293T_CIITA_SARS_classII_12hr_fxn3.18737.18737.4	4	1	HCD	34	100	6.4	3.65	0.76	2.75	5.64	1.53	65.9	6	1	3	0	16	30	27600000	0	3	0	0	0		Hydrogen	85	(H)	LPPEIVPATLRRSRPETG	18	(R)		LPEPLkSSLSNKKKYKS	IPPEQSKRPLGVDVQRGI		L P/P/E/I/V/P A T L R R S R P E-T G	22.2	4	0	5	0	1	y-ion bias		0.887	50.9	32.53	37	54.16	498.04	1989.12	0.0154	7.7	0.7	9.51	50726	33197.3	HOMO SAPIENS	NP_001189399.1	NP_001189399.1|NP_001005.1	RPS10-NUDT3	RPS10-NUDT3 protein GN=RPS10-NUDT3	291	RPS10-NUDT3 protein GN=RPS10-NUDT3
HEK293T	Rep1_12hpi	HOMO SAPIENS	LPPEIVPATLRRSRPETGRPRP	HEK_20211112_12hr	AY20211112_HT_HEK293T_CIITA_SARS_classII_12hr_fxn3.14621.14621.4	4	1	HCD	34	92.8	5.23	4.33	3.22	0.89	2	0.08	57.2	8	1	5	0	17	30	1780000	0	3	0	0	0		Hydrogen	85	(H)	LPPEIVPATLRRSRPETGRPRP	22	(K)		PIPITLkAKTFHRAVRYVTEL	LPPYTPPTLKLRNILDLSPFTV		L/P/P/E/I-V P A T L R R S R P E-T G R P\R-P	31.8	7	1	4	0	3	y-ion bias		0.946	89.7	25.95	0	100	624.616	2495.43	0.0092	3.7	-3.5	11.83	49164	33197.3	HOMO SAPIENS	NP_001189399.1	NP_001189399.1|NP_001005.1	RPS10-NUDT3	RPS10-NUDT3 protein GN=RPS10-NUDT3	291	RPS10-NUDT3 protein GN=RPS10-NUDT3
HEK293T	Rep1_12hpi	HOMO SAPIENS	LPPEIVPATLRRSRPETGRPRP	HEK_20211112_12hr	AY20211112_HT_HEK293T_CIITA_SARS_classII_12hr_fxn3.14508.14508.5	5	1	HCD	34	99.3	5.67	2.35	0.09	3.32	5.58	2.42	62.9	7	1	5	0	13	30	44200000	0	3	0	0	0		Hydrogen	85	(H)	LPPEIVPATLRRSRPETGRPRP	22	(K)		PLPLEVEPKIELLRLkPDEPK	PLPEHPQDGAKLSRKQLVLRRG		L P/P/E/I/V/P/A T L R R S R P E-T G R P R-P	27.3	6	0	6	0	2	y-ion bias		0.999	89	26.05	32	100	499.893	2495.43	0.0057	2.3	-4.4	11.83	52272	33197.3	HOMO SAPIENS	NP_001189399.1	NP_001189399.1|NP_001005.1	RPS10-NUDT3	RPS10-NUDT3 protein GN=RPS10-NUDT3	291	RPS10-NUDT3 protein GN=RPS10-NUDT3
HEK293T	Rep1_12hpi	HOMO SAPIENS	ADIQTERAYQKQ	HEK_20211112_12hr	AY20211112_HT_HEK293T_CIITA_SARS_classII_12hr_fxn1.10285.10285.2	2	1	HCD	34	97.5	11.82	1.69	0.91	10.13	10.9	0.81	76.5	8	2	2	0	9	30	13400000	0	2	0	0	0		Acetyl	2	(M)	ADIQTERAYQKQ	12	(P)		GVQGAQIIYMERQ	ISHQNYIAYQKQ		A D\I|Q/T/E R A\Y\Q|K/Q	58.3	7	5	5	2	0	unbiased		0.96	97.8	19.62	9	35.1	746.876	1492.74	0.0055	3.7	-8.8	6.11	127210	18601.6	HOMO SAPIENS	NP_001006.1	NP_001006.1	RPS11	40S ribosomal protein S11 GN=RPS11	158	40S ribosomal protein S11 GN=RPS11
HEK293T	Rep1_12hpi	HOMO SAPIENS	ADIQTERAYQKQP	HEK_20211112_12hr	AY20211112_HT_HEK293T_CIITA_SARS_classII_12hr_fxn1.11689.11689.2	2	2	HCD	34	99.1	12.51	0.52	-0.08	12	12.6	0.7	76.9	8	2	2	0	8	30	311000000	0	2	0	0	0		Acetyl	2	(M)	ADIQTERAYQKQP	13	(T)		KDSLDFERRTEPP	GAKSPSDRGGAFTLEP		A D\I|Q T E R\A\Y\Q\K\Q\P	53.8	7	8	1	1	0	b-ion bias		0.966	100	22.12	10	10.99	795.403	1589.79	0.0061	3.8	3.8	6.11	142974	18601.6	HOMO SAPIENS	NP_001006.1	NP_001006.1	RPS11	40S ribosomal protein S11 GN=RPS11	158	40S ribosomal protein S11 GN=RPS11
HEK293T	Rep1_12hpi	HOMO SAPIENS	ADIQTERAYQKQP	HEK_20211112_12hr	AY20211112_HT_HEK293T_CIITA_SARS_classII_12hr_fxn2.12135.12135.2	2	1	HCD	34	97.9	10.36	0.66	0.52	9.7	9.84	0.39	70.2	8	2	2	2.32	10	30	11300000	0	2	0	0	0		Acetyl	2	(M)	ADIQTERAYQKQP	13	(T)		GEAkELFAVCAKQP	ELAcYRLLHKQP		A D\I\Q T E R\A\Y\Q\K\Q\P	53.8	7	8	0	0	0	b-ion bias		0.256	100	21.57	7	100	795.402	1589.79	0.0051	3.2	-1.4	6.11	138734	18601.6	HOMO SAPIENS	NP_001006.1	NP_001006.1	RPS11	40S ribosomal protein S11 GN=RPS11	158	40S ribosomal protein S11 GN=RPS11
HEK293T	Rep1_12hpi	HOMO SAPIENS	ADIQTERAYQKQPT	HEK_20211112_12hr	AY20211112_HT_HEK293T_CIITA_SARS_classII_12hr_fxn1.11375.11375.2	2	1	HCD	34	99.9	14.27	4.46	3.81	9.81	10.46	0.75	81.2	9	2	2	0	8	30	396000000	0	3	0	0	0		Acetyl	2	(M)	ADIQTERAYQKQPT	14	(I)		YGNVPAkDPFSKQPT	QDVIKVkEEFTDPT		A D\I\Q T E R\A\Y\Q\K\Q|P/T	57.1	8	8	2	1	0	b-ion bias		0.972	99.2	21.57	8	14.91	845.926	1690.84	0.0053	3.2	0.8	6.11	163533	18601.6	HOMO SAPIENS	NP_001006.1	NP_001006.1	RPS11	40S ribosomal protein S11 GN=RPS11	158	40S ribosomal protein S11 GN=RPS11
HEK293T	Rep1_12hpi	HOMO SAPIENS	ADIQTERAYQKQPT	HEK_20211112_12hr	AY20211112_HT_HEK293T_CIITA_SARS_classII_12hr_fxn2.11734.11734.2	2	1	HCD	34	99.5	14.78	3.81	4.02	10.97	10.76	0.65	83.3	9	2	2	0	7	30	5180000	0	3	0	0	0		Acetyl	2	(M)	ADIQTERAYQKQPT	14	(I)		YGNVPAkDPFSKQPT	PSLMSkSNSMLQKPT		A D\I\Q T E R\A\Y\Q\K\Q|P/T	57.1	8	8	2	1	0	b-ion bias		0.952	100	21.03	0	97.61	845.927	1690.84	0.0076	4.5	2.1	6.11	152349	18601.6	HOMO SAPIENS	NP_001006.1	NP_001006.1	RPS11	40S ribosomal protein S11 GN=RPS11	158	40S ribosomal protein S11 GN=RPS11
HEK293T	Rep1_12hpi	HOMO SAPIENS	ADIQTERAYQKQPT	HEK_20211112_12hr	AY20211112_HT_HEK293T_CIITA_SARS_classII_12hr_fxn3.11483.11483.2	2	1	HCD	34	99.3	10.64	3.5	3.3	7.14	7.34	0	66.5	7	2	2	1.12	12	30	1190000	0	3	0	0	0		Acetyl	2	(M)	ADIQTERAYQKQPT	14	(I)		LQFFWWYFKQPT	ASSVGKYGLSHNSSVPT		A D\I\Q T E R\A Y\Q K\Q|P/T	28.6	4	6	2	1	0	b-ion bias		0.64	100	21.08	2	100	845.926	1690.84	0.006	3.6	2.3	6.11	159491	18601.6	HOMO SAPIENS	NP_001006.1	NP_001006.1	RPS11	40S ribosomal protein S11 GN=RPS11	158	40S ribosomal protein S11 GN=RPS11
HEK293T	Rep1_12hpi	HOMO SAPIENS	ADIQTERAYQKQPTI	HEK_20211112_12hr	AY20211112_HT_HEK293T_CIITA_SARS_classII_12hr_fxn1.17567.17567.2	2	1	HCD	34	98.9	13.05	2.42	2.04	10.63	11.01	0.62	79.5	9	2	2	0	7	30	26600000	0	3	0	0	0		Acetyl	2	(M)	ADIQTERAYQKQPTI	15	(F)		QRGIRcLWLTQLPT	DVIGLYEEAIKnGATPI		A D\I\Q T E R\A\Y\Q K\Q|P/T-I	46.7	7	7	2	1	1	b-ion bias		0.951	100	32.57	11	100	902.469	1803.92	0.0075	4.2	-2.5	6.11	166447	18601.6	HOMO SAPIENS	NP_001006.1	NP_001006.1	RPS11	40S ribosomal protein S11 GN=RPS11	158	40S ribosomal protein S11 GN=RPS11
HEK293T	Rep1_12hpi	HOMO SAPIENS	ADIQTERAYQKQPTI	HEK_20211112_12hr	AY20211112_HT_HEK293T_CIITA_SARS_classII_12hr_fxn2.19166.19166.2	2	1	HCD	34	98.5	14.4	2.93	2.06	11.47	12.34	0.62	81.3	10	2	2	0	7	30	28900000	0	3	0	0	0		Acetyl	2	(M)	ADIQTERAYQKQPTI	15	(F)		QRGIRcLWLTQLPT	qNLmTVSnLGVIFGPTL		A D\I\Q T E R\A\Y\Q\K\Q|P/T-I	60	9	8	2	1	1	b-ion bias		0.888	100	31.85	6	76.31	902.467	1803.92	0.004	2.2	-4.5	6.11	168283	18601.6	HOMO SAPIENS	NP_001006.1	NP_001006.1	RPS11	40S ribosomal protein S11 GN=RPS11	158	40S ribosomal protein S11 GN=RPS11
HEK293T	Rep1_12hpi	HOMO SAPIENS	ADIQTERAYQKQPTIF	HEK_20211112_12hr	AY20211112_HT_HEK293T_CIITA_SARS_classII_12hr_fxn2.29264.29264.2	2	1	HCD	34	99.8	14.31	2.83	2.33	11.48	11.98	1.29	86.6	9	2	2	0	4	30	48600000	0	3	0	0	0		Acetyl	2	(M)	ADIQTERAYQKQPTIF	16	(Q)		qLLLAKmCLFEQPTIF	FLAEmIEKYFVSPTLF		A D I\Q T E R\A\Y\Q\K\Q|P T/I-F	43.8	7	7	2	1	1	b-ion bias		0.995	96.5	46.77	14	35.49	976.003	1950.99	0.0066	3.4	-4.2	6.11	191035	18601.6	HOMO SAPIENS	NP_001006.1	NP_001006.1	RPS11	40S ribosomal protein S11 GN=RPS11	158	40S ribosomal protein S11 GN=RPS11
HEK293T	Rep1_12hpi	HOMO SAPIENS	ADIQTERAYQKQPTIFQN	HEK_20211112_12hr	AY20211112_HT_HEK293T_CIITA_SARS_classII_12hr_fxn2.24777.24777.2	2	1	HCD	34	96.7	13.43	2.84	1.97	10.59	11.46	0.33	80.6	10	2	2	3.45	6	30	133000000	0	3	0	0	0		Acetyl	2	(M)	ADIQTERAYQKQPTIFQN	18	(K)		qKkYFEQLQQQQLmLAQ	QNKSEFEGQQGLKERSISQ		A D I\Q T E R\A\Y Q\K\Q|P T-I-F/Q-N	38.9	7	6	2	1	3	b-ion bias		0.996	100	40.87	4	100	1097.05	2193.09	0.0069	3.1	-0.2	6.11	257740	18601.6	HOMO SAPIENS	NP_001006.1	NP_001006.1	RPS11	40S ribosomal protein S11 GN=RPS11	158	40S ribosomal protein S11 GN=RPS11
HEK293T	Rep1_12hpi	HOMO SAPIENS	QEVLKTALIHDGLAR	HEK_20211112_12hr	AY20211112_HT_HEK293T_CIITA_SARS_classII_12hr_fxn2.19142.19142.3	3	1	HCD	34	99.2	11.83	0.97	0.66	10.87	11.17	1.12	75	9	1	2	0	10	30	13900000	0	1	0	0	0		Hydrogen	19	(L)	QEVLKTALIHDGLAR	15	(G)		AIVTGNPLYFLIMVL	GAAHLFALLEKkPNI		Q E\V L K/T/A/L/I/H/D/G L A/R	46.7	7	1	8	0	0	y-ion bias		0.757	90.7	31.8	5	100	555.323	1663.95	0.0064	3.8	3.7	6.75	37200	14914.1	HOMO SAPIENS	NP_001007.2	NP_001007.2	RPS12	40S ribosomal protein S12 GN=RPS12	132	40S ribosomal protein S12 GN=RPS12
HEK293T	Rep1_12hpi	HOMO SAPIENS	FVTGNKILRILKSKGLAPDLPED	HEK_20211112_12hr	AY20211112_HT_HEK293T_CIITA_SARS_classII_12hr_fxn3.38988.38988.4	4	1	HCD	34	92.2	7.11	2.72	3.39	4.39	3.71	2.72	68.5	7	4	4	0	11	27	1710000	0	2	0	0	0		Hydrogen	65	(R)	FVTGNKILRILKSKGLAPDLPED	23	(L)		LFDVVFWTRLYKKKIKEPDV	LDPEKIKKKYLRTWFVVDFV		F V\T-G N K I L R-I L K S K G L A-P D-L/P E/D	13	3	1	2	0	4	internal-ion bias		-0.41	65.1	66.57	0	100	631.87	2524.45	0.008	3.2	10	8.5	50559	17222	HOMO SAPIENS	NP_001008.1	NP_001008.1	RPS13	40S ribosomal protein S13 GN=RPS13	151	40S ribosomal protein S13 GN=RPS13
HEK293T	Rep1_12hpi	HOMO SAPIENS	GLTPSQIGVILRDSHG	HEK_20211112_12hr	AY20211112_HT_HEK293T_CIITA_SARS_classII_12hr_fxn2.33376.33376.3	3	1	HCD	34	98.8	18.07	7.93	6.05	10.14	12.01	1.42	93.1	12	1	1	0	6	30	18000000	0	3	0	0	0		Hydrogen	44	(K)	GLTPSQIGVILRDSHG	16	(V)		ELHLKGLFQAGSPGVP	NITGLPGSkRSQPPR		G L\T\P/S/Q/I/G/V/I/L/R D/S/H G	62.5	10	2	10	0	0	y-ion bias		0.857	93.5	53.25	14	100	550.64	1649.9	0.0082	5	2.5	6.74	79811	17222	HOMO SAPIENS	NP_001008.1	NP_001008.1	RPS13	40S ribosomal protein S13 GN=RPS13	151	40S ribosomal protein S13 GN=RPS13
HEK293T	Rep1_12hpi	HOMO SAPIENS	GLTPSQIGVILRDSHGVA	HEK_20211112_12hr	AY20211112_HT_HEK293T_CIITA_SARS_classII_12hr_fxn2.36723.36723.3	3	1	HCD	34	99.1	8.42	0.44	1.82	7.97	6.6	0.44	68.8	9	1	1	0	12	30	2130000	0	3	0	0	0		Hydrogen	44	(K)	GLTPSQIGVILRDSHGVA	18	(Q)		FKVILMVHSTGGLASFI	kGLTPSQIGVILRDSHG		G L\T\P S Q/I/G/V/I L R D S H-G-V-A	38.9	7	2	4	0	3	y-ion bias		0.927	79.4	58.68	2	100	607.341	1820	0.0073	4	-2.3	6.74	83444	17222	HOMO SAPIENS	NP_001008.1	NP_001008.1	RPS13	40S ribosomal protein S13 GN=RPS13	151	40S ribosomal protein S13 GN=RPS13
HEK293T	Rep1_12hpi	HOMO SAPIENS	LTPSQIGVILRDSHG	HEK_20211112_12hr	AY20211112_HT_HEK293T_CIITA_SARS_classII_12hr_fxn2.32091.32091.3	3	2	HCD	34	98.6	13.86	3.4	4.29	10.47	9.58	0.32	76.9	11	1	1	0	10	30	72200000	0	3	0	0	0		Hydrogen	45	(G)	LTPSQIGVILRDSHG	15	(V)		PSQKFSFLSLRSVP	TLPNTLFILWFnL		L T\P/S-Q/I/G/V/I/L/R D/S/H G	60	9	1	9	0	1	y-ion bias		0.985	84.3	51.28	19	43.67	531.632	1592.88	0.0059	3.7	1.2	6.74	64892	17222	HOMO SAPIENS	NP_001008.1	NP_001008.1	RPS13	40S ribosomal protein S13 GN=RPS13	151	40S ribosomal protein S13 GN=RPS13
HEK293T	Rep1_12hpi	HOMO SAPIENS	LTPSQIGVILRDSHGVAQ	HEK_20211112_12hr	AY20211112_HT_HEK293T_CIITA_SARS_classII_12hr_fxn2.34178.34178.3	3	1	HCD	34	96.1	10.04	-0.85	-0.06	10.89	10.1	-0.85	79.6	8	1	1	0	8	30	47400000	0	3	0	0	0		Hydrogen	45	(G)	LTPSQIGVILRDSHGVAQ	18	(V)		VVGSIAGSPkGTIIKYMQ	LTkYSQIPSVLVMNKQ		L T\P S-Q/I/G V/I L R D S H G-V/A/Q	27.8	5	1	5	0	2	y-ion bias		0.62	100	54.15	8	100	631.02	1891.04	0.0068	3.6	5.6	6.74	97301	17222	HOMO SAPIENS	NP_001008.1	NP_001008.1	RPS13	40S ribosomal protein S13 GN=RPS13	151	40S ribosomal protein S13 GN=RPS13
HEK293T	Rep1_12hpi	HOMO SAPIENS	LTPSQIGVILRDSHGVAQ	HEK_20211112_12hr	AY20211112_HT_HEK293T_CIITA_SARS_classII_12hr_fxn3.31894.31894.3	3	1	HCD	34	96.5	9.95	-0.14	-0.81	10.1	10.76	-0.14	77.3	8	1	1	0	8	30	6030000	0	3	0	0	0		Hydrogen	45	(G)	LTPSQIGVILRDSHGVAQ	18	(V)		RYLTVSQPVGGIGFGVLGA	FWLANFVLALGQVTLAGA		L T\P S-Q/I/G V/I L R D S H G-V/A/Q	27.8	5	1	5	0	2	y-ion bias		0.885	100	54.33	11	100	631.021	1891.04	0.0086	4.5	2.4	6.74	88315	17222	HOMO SAPIENS	NP_001008.1	NP_001008.1	RPS13	40S ribosomal protein S13 GN=RPS13	151	40S ribosomal protein S13 GN=RPS13
HEK293T	Rep1_12hpi	HOMO SAPIENS	NKILRILKSKGLAPD	HEK_20211112_12hr	AY20211112_HT_HEK293T_CIITA_SARS_classII_12hr_fxn3.18034.18034.3	3	1	HCD	34	96.5	7.91	0.05	1.18	7.86	6.73	0.12	62.3	8	4	4	0	13	30	1190000	0	1	0	0	0		Hydrogen	69	(G)	NKILRILKSKGLAPD	15	(L)		VTIVGPAKLRITELR	EEVLRGLGKLILkR		N K\I\L R I L\K-S K-G L/A/P-D	33.3	5	3	2	0	3	internal-ion bias		0.772	100	31.6	0	100	556.019	1666.04	0.0059	3.6	3.6	10.29	5740	17222	HOMO SAPIENS	NP_001008.1	NP_001008.1	RPS13	40S ribosomal protein S13 GN=RPS13	151	40S ribosomal protein S13 GN=RPS13
HEK293T	Rep1_12hpi	HOMO SAPIENS	TPSQIGVILRDSH	HEK_20211112_12hr	AY20211112_HT_HEK293T_CIITA_SARS_classII_12hr_fxn2.20881.20881.3	3	1	HCD	34	97.6	7.79	1.86	2.43	5.93	5.36	0.16	62.4	8	1	1	0	16	30	9770000	0	3	0	0	0		Hydrogen	46	(L)	TPSQIGVILRDSH	13	(G)		GADLIGRYmLGKL	GKNQVRFGALkY		T P\S Q/I/G/V/I L/R D/S/H	38.5	5	1	7	0	0	y-ion bias		0.871	65.6	34.38	11	62.74	474.93	1422.77	0.0056	3.9	-1.3	6.41	67903	17222	HOMO SAPIENS	NP_001008.1	NP_001008.1	RPS13	40S ribosomal protein S13 GN=RPS13	151	40S ribosomal protein S13 GN=RPS13
HEK293T	Rep1_12hpi	HOMO SAPIENS	TPSQIGVILRDSHG	HEK_20211112_12hr	AY20211112_HT_HEK293T_CIITA_SARS_classII_12hr_fxn2.20997.20997.2	2	1	HCD	34	98.2	18.58	6.09	8.13	12.49	10.45	0.1	93.9	11	1	1	0	4	30	49000000	0	3	0	0	0		Hydrogen	46	(L)	TPSQIGVILRDSHG	14	(V)		TPTNPSARLQAQVP	LGDQLHAQLRDLT		T/P|S|Q|I/G/V/I/L/R D/S/H-G	85.7	12	3	11	3	1	y-ion bias		0.975	100	34.62	13	100	740.402	1479.79	0.0055	3.7	3.7	6.41	79295	17222	HOMO SAPIENS	NP_001008.1	NP_001008.1	RPS13	40S ribosomal protein S13 GN=RPS13	151	40S ribosomal protein S13 GN=RPS13
HEK293T	Rep1_12hpi	HOMO SAPIENS	TPSQIGVILRDSHG	HEK_20211112_12hr	AY20211112_HT_HEK293T_CIITA_SARS_classII_12hr_fxn1.19333.19333.3	3	1	HCD	34	89.2	9.64	3	4.6	6.64	5.04	0.51	91.2	8	1	1	0	2	13	4390000	0	3	0	0	0		Hydrogen	46	(L)	TPSQIGVILRDSHG	14	(V)		TPLQSNQRPLTPGA	kENLGPKPTIFGH		T P\S Q/I/G/V/I/L/R D S/H G	35.7	5	1	7	0	0	y-ion bias		0.996	90.3	35.7	12	100	493.936	1479.79	0.0032	2.2	2.2	6.41	90631	17222	HOMO SAPIENS	NP_001008.1	NP_001008.1	RPS13	40S ribosomal protein S13 GN=RPS13	151	40S ribosomal protein S13 GN=RPS13
HEK293T	Rep1_12hpi	HOMO SAPIENS	TPSQIGVILRDSHG	HEK_20211112_12hr	AY20211112_HT_HEK293T_CIITA_SARS_classII_12hr_fxn2.20983.20983.3	3	2	HCD	34	99.2	16.37	4.92	5.31	11.45	11.06	0.88	91.1	11	1	1	0	6	30	236000000	0	3	0	0	0		Hydrogen	46	(L)	TPSQIGVILRDSHG	14	(V)		STQPGkRPSQPRV	kENLGPKPTIFGH		T P\S-Q/I/G/V/I/L/R D/S/H-G	71.4	10	1	8	0	2	y-ion bias		0.987	99.7	34.62	13	6.9	493.937	1479.79	0.0057	3.9	-3.7	6.41	79288	17222	HOMO SAPIENS	NP_001008.1	NP_001008.1	RPS13	40S ribosomal protein S13 GN=RPS13	151	40S ribosomal protein S13 GN=RPS13
HEK293T	Rep1_12hpi	HOMO SAPIENS	TPSQIGVILRDSHGVA	HEK_20211112_12hr	AY20211112_HT_HEK293T_CIITA_SARS_classII_12hr_fxn2.25438.25438.2	2	1	HCD	34	99.1	8.12	2.52	2.36	5.6	5.76	1.53	52.4	7	1	1	5.88	15	30	2700000	0	3	0	0	0		Hydrogen	46	(L)	TPSQIGVILRDSHGVA	16	(Q)		GLVKRFFSTSIGPPSG	GnAGLLGLGPEAAAPGKR		T P|S/Q|I/G/V/I/L R D S H G V A	37.5	6	2	7	2	0	y-ion bias		-0.609	57.1	41.52	0	100	825.457	1649.9	0.0102	6.2	3.7	6.41	80825	17222	HOMO SAPIENS	NP_001008.1	NP_001008.1	RPS13	40S ribosomal protein S13 GN=RPS13	151	40S ribosomal protein S13 GN=RPS13
HEK293T	Rep1_12hpi	HOMO SAPIENS	TPSQIGVILRDSHGVA	HEK_20211112_12hr	AY20211112_HT_HEK293T_CIITA_SARS_classII_12hr_fxn2.25372.25372.3	3	1	HCD	34	96.7	5.09	4.8	1.85	0.29	3.24	4.04	70.1	6	1	1	0	14	30	77600000	0	3	0	0	0		Hydrogen	46	(L)	TPSQIGVILRDSHGVA	16	(Q)		GHSDRLIVGIQSPTLG	AEKTPLGVPRQSGRPG		T P\S-Q/I/G-V I L R D S H G-V-A	37.5	6	1	2	0	4	internal-ion bias		0.965	97.9	41.03	13	36.61	550.639	1649.9	0.0063	3.8	3.8	6.41	81774	17222	HOMO SAPIENS	NP_001008.1	NP_001008.1	RPS13	40S ribosomal protein S13 GN=RPS13	151	40S ribosomal protein S13 GN=RPS13
HEK293T	Rep1_12hpi	HOMO SAPIENS	TPSQIGVILRDSHGVAQ	HEK_20211112_12hr	AY20211112_HT_HEK293T_CIITA_SARS_classII_12hr_fxn2.23949.23949.3	3	1	HCD	34	97.8	5.64	1	-0.45	4.65	6.1	0.4	65.2	7	1	1	0	10	30	28700000	0	3	0	0	0		Hydrogen	46	(L)	TPSQIGVILRDSHGVAQ	17	(V)		LSPTNRNAKSLHQLAAG	TPEYVKFARQLAGGLQ		T P\S-Q-I/G V I L R D S H G-V/A/Q	35.3	6	1	3	0	3	internal-ion bias		0.087	84.5	38.22	1	39.6	593.326	1777.96	0.0083	4.6	-1.7	6.41	106177	17222	HOMO SAPIENS	NP_001008.1	NP_001008.1	RPS13	40S ribosomal protein S13 GN=RPS13	151	40S ribosomal protein S13 GN=RPS13
HEK293T	Rep1_12hpi	HOMO SAPIENS	EEIAIIPSKKL	HEK_20211112_12hr	AY20211112_HT_HEK293T_CIITA_SARS_classII_12hr_fxn1.19639.19639.2	2	1	HCD	34	100	8.2	0.18	4.14	8.02	4.06	0.15	100	7	1	2	0	0	12	648000	0	1	0	0	0		Hydrogen	36	(C)	EEIAIIPSKKL	11	(R)		AEELKLLQALL	EELLASPKKLL		E E\I/A\I/I/P S K-K-L	54.5	6	2	3	0	2	unbiased		0.732	78.8	36.22	5	100	620.882	1240.75	0.0054	4.4	4.4	6.24	20492	15606.9	HOMO SAPIENS	NP_001012.1	NP_001012.1	RPS17	40S ribosomal protein S17 GN=RPS17	135	40S ribosomal protein S17 GN=RPS17
HEK293T	Rep1_12hpi	HOMO SAPIENS	EEIAIIPSKKLR	HEK_20211112_12hr	AY20211112_HT_HEK293T_CIITA_SARS_classII_12hr_fxn2.15304.15304.3	3	1	HCD	34	99.5	14.92	4.9	5.45	10.01	9.46	0.08	88.9	8	1	3	0	9	30	10200000	0	1	0	0	0		Hydrogen	36	(C)	EEIAIIPSKKLR	12	(N)		LPRYLLLLLAnP	IVFLVRLLPETP		E E\I A/I/I/P/S/K/K L/R	50	6	1	7	0	0	y-ion bias		0.982	92.5	26.25	8	100	466.291	1396.85	0.006	4.3	1.4	8.69	14553	15606.9	HOMO SAPIENS	NP_001012.1	NP_001012.1	RPS17	40S ribosomal protein S17 GN=RPS17	135	40S ribosomal protein S17 GN=RPS17
HEK293T	Rep1_12hpi	HOMO SAPIENS	EEIAIIPSKKLRN	HEK_20211112_12hr	AY20211112_HT_HEK293T_CIITA_SARS_classII_12hr_fxn2.14524.14524.3	3	1	HCD	34	99.7	12.34	6.35	4.91	5.99	7.43	2.55	82.7	7	2	3	0	10	30	60000000	0	1	0	0	0		Hydrogen	36	(C)	EEIAIIPSKKLRN	13	(K)		IAIEELEkRVLR	VLnIDIPRSRITL		E E\I-A I/I/P/S K/K/L R N	30.8	4	1	5	0	1	y-ion bias		0.997	70.6	25.18	6	7.04	504.305	1510.89	0.0056	3.7	3.7	8.69	21705	15606.9	HOMO SAPIENS	NP_001012.1	NP_001012.1	RPS17	40S ribosomal protein S17 GN=RPS17	135	40S ribosomal protein S17 GN=RPS17
HEK293T	Rep1_12hpi	HOMO SAPIENS	EEIAIIPSKKLRNK	HEK_20211112_12hr	AY20211112_HT_HEK293T_CIITA_SARS_classII_12hr_fxn2.11346.11346.3	3	1	HCD	34	96.1	13.21	4.95	2.64	8.25	10.57	1.62	82.6	8	2	4	0	10	30	4920000	0	1	0	0	0		Hydrogen	36	(C)	EEIAIIPSKKLRNK	14	(I)		HAALYLKRRREIL	SVKALFRPVVVIVPD		E E\I/A I/I/P/S/K/K/L R N K	42.9	6	1	7	0	0	y-ion bias		0.694	84.2	20.42	2	100	547.003	1638.99	0.0039	2.4	1.6	9.7	17494	15606.9	HOMO SAPIENS	NP_001012.1	NP_001012.1	RPS17	40S ribosomal protein S17 GN=RPS17	135	40S ribosomal protein S17 GN=RPS17
HEK293T	Rep1_12hpi	HOMO SAPIENS	RGPVRGISIKLQEEER	HEK_20211112_12hr	AY20211112_HT_HEK293T_CIITA_SARS_classII_12hr_fxn2.12017.12017.4	4	1	HCD	34	89.8	11.01	1.18	1.93	9.82	9.08	1.18	67.6	8	3	4	0	11	30	24200000	0	1	0	0	0		Hydrogen	63	(Q)	RGPVRGISIKLQEEER	16	(E)		RGILVAAARRLPDQPSF	IPDLkTIIIKGTTPNNS		R G P V R G\I S\I K|L/Q/E/E/E/R	37.5	6	3	6	1	0	y-ion bias		0.886	97.6	21.47	7	15.62	467.52	1867.05	0.0077	4.1	-4.1	8.74	57681	15606.9	HOMO SAPIENS	NP_001012.1	NP_001012.1	RPS17	40S ribosomal protein S17 GN=RPS17	135	40S ribosomal protein S17 GN=RPS17
HEK293T	Rep1_12hpi	HOMO SAPIENS	ALAAFLKKSGKLKVPE	HEK_20211112_12hr	AY20211112_HT_HEK293T_CIITA_SARS_classII_12hr_fxn3.18325.18325.3	3	1	HCD	34	84.5	9.55	1.96	4.98	7.59	4.58	1.96	78.1	5	3	4	0	8	30	12200000	0	1	0	0	0		Hydrogen	17	(R)	ALAAFLKKSGKLKVPE	16	(W)		ALLVKRYQKVKKPE	kITKRFTKLLIAPE		A L\A\A-F-L K K S G K L K-V/P E	25	4	2	1	0	3	internal-ion bias		0.993	88.7	32.07	1	29.35	567.357	1700.05	0.0092	5.4	-1.2	10	6090	17495.3	HOMO SAPIENS	NP_001308414.1	NP_001308414.1|NP_001013.1	RPS19	40S ribosomal protein S19 isoform 2 GN=RPS19	156	40S ribosomal protein S19 isoform 2 GN=RPS19
HEK293T	Rep1_12hpi	HOMO SAPIENS	ALAAFLKKSGKLKVPE	HEK_20211112_12hr	AY20211112_HT_HEK293T_CIITA_SARS_classII_12hr_fxn3.18326.18326.4	4	1	HCD	34	100	9.97	2.79	2.8	7.19	7.17	2.79	84.8	5	3	4	0	9	30	14500000	0	1	0	0	0		Hydrogen	17	(R)	ALAAFLKKSGKLKVPE	16	(W)		RkDTKKKAALKKDK	KITKRFTkLLIAPE		A L\A-A/F-L K K S G K L K-V/P E	25	4	1	2	0	3	internal-ion bias		0.911	96.4	32.05	4	15.28	425.769	1700.05	0.0073	4.3	0	10	5879	17495.3	HOMO SAPIENS	NP_001308414.1	NP_001308414.1|NP_001013.1	RPS19	40S ribosomal protein S19 isoform 2 GN=RPS19	156	40S ribosomal protein S19 isoform 2 GN=RPS19
HEK293T	Rep1_12hpi	HOMO SAPIENS	ALAAFLKKSGKLKVPEW	HEK_20211112_12hr	AY20211112_HT_HEK293T_CIITA_SARS_classII_12hr_fxn3.27655.27655.3	3	1	HCD	34	96.5	10.97	3.01	2.51	7.96	8.46	3.01	73.3	7	3	4	0	11	30	3390000	0	1	0	0	0		Hydrogen	17	(R)	ALAAFLKKSGKLKVPEW	17	(V)		IKLAADkIFVSLARLW	ILRALSVFIkDAALKW		A L\A\A-F-L K/K S G K L K-V/P E/W	29.4	5	2	3	0	3	internal-ion bias		0.911	86.3	47.13	2	100	629.384	1886.13	0.0112	6	6	10	14268	17495.3	HOMO SAPIENS	NP_001308414.1	NP_001308414.1|NP_001013.1	RPS19	40S ribosomal protein S19 isoform 2 GN=RPS19	156	40S ribosomal protein S19 isoform 2 GN=RPS19
HEK293T	Rep1_12hpi	HOMO SAPIENS	DVNQQEFVRALAAFLKK	HEK_20211112_12hr	AY20211112_HT_HEK293T_CIITA_SARS_classII_12hr_fxn3.50574.50574.3	3	1	HCD	34	98.9	13.48	6.93	8.02	6.55	5.46	1.66	81.1	8	2	3	0	8	30	6060000	0	0	0	0	0		Hydrogen	8	(K)	DVNQQEFVRALAAFLKK	17	(S)		KLFAALARVFEQQNVDK	VDGPGRLAKQAFEYGIKK		D V|N Q/Q/E F V R A L/A A-F/L/K/K	29.4	5	1	7	1	1	y-ion bias		0.921	77.8	87.23	16	100	659.708	1977.09	0.0178	9	9	8.59	76119	17495.3	HOMO SAPIENS	NP_001308414.1	NP_001308414.1|NP_001013.1	RPS19	40S ribosomal protein S19 isoform 2 GN=RPS19	156	40S ribosomal protein S19 isoform 2 GN=RPS19
HEK293T	Rep1_12hpi	HOMO SAPIENS	DVNQQEFVRALAAFLKKS	HEK_20211112_12hr	AY20211112_HT_HEK293T_CIITA_SARS_classII_12hr_fxn3.51709.51709.3	3	1	HCD	34	97.8	6.27	4.16	4.4	2.11	1.87	0.01	60.3	5	2	3	0	16	30	5830000	0	1	0	0	0		Hydrogen	8	(K)	DVNQQEFVRALAAFLKKS	18	(G)		SVNHFQIKYLNSTEKKK	IYNGFSSVLQFLGLYKKS		D V\N Q-Q E F V R A L A A F L/K/K-S	16.7	3	1	2	0	2	unbiased		0.916	79.5	89.3	12	100	688.716	2064.12	0.0085	4.1	4.1	8.59	115876	17495.3	HOMO SAPIENS	NP_001308414.1	NP_001308414.1|NP_001013.1	RPS19	40S ribosomal protein S19 isoform 2 GN=RPS19	156	40S ribosomal protein S19 isoform 2 GN=RPS19
HEK293T	Rep1_12hpi	HOMO SAPIENS	DVNQQEFVRALAAFLKKSG	HEK_20211112_12hr	AY20211112_HT_HEK293T_CIITA_SARS_classII_12hr_fxn3.51630.51630.3	3	1	HCD	34	99.2	8.13	3.74	4.32	4.39	3.81	0.13	67.8	6	2	3	0	14	30	5450000	0	1	0	0	0		Hydrogen	8	(K)	DVNQQEFVRALAAFLKKSG	19	(K)		VFVTnVLHPSFKLGTAVYK	ASKHGLLGkAQLYLTVnPAP		D V\N Q/Q E F V R A L A A F-L/K/K-S G	15.8	3	1	3	0	2	y-ion bias		0.885	70.8	89.17	17	100	707.724	2121.14	0.0135	6.4	-7.4	8.59	117846	17495.3	HOMO SAPIENS	NP_001308414.1	NP_001308414.1|NP_001013.1	RPS19	40S ribosomal protein S19 isoform 2 GN=RPS19	156	40S ribosomal protein S19 isoform 2 GN=RPS19
HEK293T	Rep1_12hpi	HOMO SAPIENS	DVNQQEFVRALAAFLKKSGK	HEK_20211112_12hr	AY20211112_HT_HEK293T_CIITA_SARS_classII_12hr_fxn3.46375.46375.3	3	1	HCD	34	99.3	8.31	3.45	3.29	4.86	5.01	0.52	51.9	8	2	4	0	16	30	18800000	0	1	0	0	0		Hydrogen	8	(K)	DVNQQEFVRALAAFLKKSGK	20	(L)		kSPSSLVDFLLKYFISHLL	IYNGFSSVLQFLGLYKKSGK		D V\N Q-Q/E F V R A L A/A/F L/K/K/S G-K	25	5	1	6	0	2	y-ion bias		0.943	69.8	79.62	21	33.88	750.421	2249.24	0.009	4	-4	9.7	99118	17495.3	HOMO SAPIENS	NP_001308414.1	NP_001308414.1|NP_001013.1	RPS19	40S ribosomal protein S19 isoform 2 GN=RPS19	156	40S ribosomal protein S19 isoform 2 GN=RPS19
HEK293T	Rep1_12hpi	HOMO SAPIENS	DVNQQEFVRALAAFLKKSGKL	HEK_20211112_12hr	AY20211112_HT_HEK293T_CIITA_SARS_classII_12hr_fxn3.50672.50672.3	3	1	HCD	34	98.2	8.82	5.07	3.76	3.75	5.06	1.07	60.4	7	3	4	0	14	30	13700000	0	1	0	0	0		Hydrogen	8	(K)	DVNQQEFVRALAAFLKKSGKL	21	(K)		SVKNTLknASTLAIKKYIIDV	DVLEQRGRLQKLVAKEIQAPA		D V\N/Q/Q E F V R A L A A/F L K-K/S G K-L	19	4	1	4	0	2	y-ion bias		0.971	88.8	87.42	12	100	788.118	2362.32	0.0159	6.7	-8.1	9.7	67209	17495.3	HOMO SAPIENS	NP_001308414.1	NP_001308414.1|NP_001013.1	RPS19	40S ribosomal protein S19 isoform 2 GN=RPS19	156	40S ribosomal protein S19 isoform 2 GN=RPS19
HEK293T	Rep1_12hpi	HOMO SAPIENS	DVNQQEFVRALAAFLKKSGKL	HEK_20211112_12hr	AY20211112_HT_HEK293T_CIITA_SARS_classII_12hr_fxn3.50643.50643.4	4	2	HCD	34	98.6	13.69	4.42	2.96	9.28	10.73	1.62	79.7	9	3	4	1.07	8	30	52200000	0	1	0	0	0		Hydrogen	8	(K)	DVNQQEFVRALAAFLKKSGKL	21	(K)		NQVnKTPKKCkFSKGSKKIV	KGSKQGRNGAIHIFREIIkPA		D V\N Q/Q/E F V R A L A A/F/L/K/K/S G K-L	28.6	6	1	7	0	1	y-ion bias		0.998	94.2	87.4	16	100	591.341	2362.32	0.0168	7.1	5.7	9.7	68310	17495.3	HOMO SAPIENS	NP_001308414.1	NP_001308414.1|NP_001013.1	RPS19	40S ribosomal protein S19 isoform 2 GN=RPS19	156	40S ribosomal protein S19 isoform 2 GN=RPS19
HEK293T	Rep1_12hpi	HOMO SAPIENS	DVNQQEFVRALAAFLKKSGKL	HEK_20211112_12hr	AY20211112_HT_HEK293T_CIITA_SARS_classII_12hr_fxn3.50685.50685.5	5	1	HCD	34	94.6	13.08	3.48	2.99	9.59	10.08	1.06	80.1	9	3	4	1.09	9	30	3270000	0	1	0	0	0		Hydrogen	8	(K)	DVNQQEFVRALAAFLKKSGKL	21	(K)		NQVnKTPKKCkFSKGSKKIV	SLLIMKAIGnVIAnFKDKGKLS		D V\N Q-Q E F V R A L A/A/F/L/K/K/S G K/L	28.6	6	1	7	0	1	y-ion bias		0.983	89.4	87.37	7	100	473.274	2362.32	0.0165	7	5.6	9.7	67818	17495.3	HOMO SAPIENS	NP_001308414.1	NP_001308414.1|NP_001013.1	RPS19	40S ribosomal protein S19 isoform 2 GN=RPS19	156	40S ribosomal protein S19 isoform 2 GN=RPS19
HEK293T	Rep1_12hpi	HOMO SAPIENS	DVNQQEFVRALAAFLKKSGKLK	HEK_20211112_12hr	AY20211112_HT_HEK293T_CIITA_SARS_classII_12hr_fxn3.45332.45332.4	4	2	HCD	34	99.2	15.4	5.46	6.62	9.94	8.78	1.75	82.6	9	3	5	0	7	30	89900000	0	1	0	0	0		Hydrogen	8	(K)	DVNQQEFVRALAAFLKKSGKLK	22	(V)		SVPKKNEPREERkPLKGKSLK	KDVNQQEFVRALAAFLKKSGKL		D V|N Q/Q E/F V R A L A A F/L/K/K/S G K/L/K	22.7	5	1	9	1	0	y-ion bias		0.98	71.7	77.62	15	67.16	623.363	2490.42	0.0095	3.8	-9.2	10	58334	17495.3	HOMO SAPIENS	NP_001308414.1	NP_001308414.1|NP_001013.1	RPS19	40S ribosomal protein S19 isoform 2 GN=RPS19	156	40S ribosomal protein S19 isoform 2 GN=RPS19
HEK293T	Rep1_12hpi	HOMO SAPIENS	DVNQQEFVRALAAFLKKSGKLK	HEK_20211112_12hr	AY20211112_HT_HEK293T_CIITA_SARS_classII_12hr_fxn3.45263.45263.5	5	1	HCD	34	98.2	16.57	3.99	4.93	12.58	11.64	0.97	82.5	13	3	5	0	7	30	20500000	0	1	0	0	0		Hydrogen	8	(K)	DVNQQEFVRALAAFLKKSGKLK	22	(V)		SVPKkNEPREERKPLKGKSLK	KDVNQQEFVRALAAFLKKSGKL		D V\N Q-Q/E/F/V R A L A/A/F/L/K/K/S G K/L/K	45.5	10	1	11	0	1	y-ion bias		0.866	94.9	77.62	14	100	498.893	2490.42	0.0173	6.9	-6.1	10	47554	17495.3	HOMO SAPIENS	NP_001308414.1	NP_001308414.1|NP_001013.1	RPS19	40S ribosomal protein S19 isoform 2 GN=RPS19	156	40S ribosomal protein S19 isoform 2 GN=RPS19
HEK293T	Rep1_12hpi	HOMO SAPIENS	EFVRALAAFLKKSG	HEK_20211112_12hr	AY20211112_HT_HEK293T_CIITA_SARS_classII_12hr_fxn3.34176.34176.3	3	1	HCD	34	94.9	4.67	1.72	0.82	2.95	3.85	1.72	56	6	2	3	0	13	30	4650000	0	1	0	0	0		Hydrogen	13	(Q)	EFVRALAAFLKKSG	14	(K)		YKKGLMKSQKARV	YRAKQSKMLGKKV		E F V R A\L\A\A\F L K-K-S G	28.6	4	4	0	0	2	b-ion bias		0.898	83	58.15	16	100	512.97	1536.89	0.0048	3.1	-6.4	10	25967	17495.3	HOMO SAPIENS	NP_001308414.1	NP_001308414.1|NP_001013.1	RPS19	40S ribosomal protein S19 isoform 2 GN=RPS19	156	40S ribosomal protein S19 isoform 2 GN=RPS19
HEK293T	Rep1_12hpi	HOMO SAPIENS	EFVRALAAFLKKSGK	HEK_20211112_12hr	AY20211112_HT_HEK293T_CIITA_SARS_classII_12hr_fxn3.29784.29784.3	3	1	HCD	34	99.2	16.35	0	-1.74	16.35	18.09	NA	91.2	8	2	4	0	5	30	4530000	0	1	0	0	0		Hydrogen	13	(Q)	EFVRALAAFLKKSGK	15	(L)			KFnLISLTSKKKEK		E F V R A\L\A\A\F|L/K/K/S G-K	53.3	8	5	4	1	1	unbiased		0.824	85.6	50.7	3	100	555.67	1664.98	0.0105	6.3	0	10.29	17465	17495.3	HOMO SAPIENS	NP_001308414.1	NP_001308414.1|NP_001013.1	RPS19	40S ribosomal protein S19 isoform 2 GN=RPS19	156	40S ribosomal protein S19 isoform 2 GN=RPS19
HEK293T	Rep1_12hpi	HOMO SAPIENS	EFVRALAAFLKKSGK	HEK_20211112_12hr	AY20211112_HT_HEK293T_CIITA_SARS_classII_12hr_fxn3.29776.29776.4	4	1	HCD	34	96.3	13.95	0	NA	13.95	13.95	NA	80.3	7	2	4	0	6	30	5090000	0	1	0	0	0		Hydrogen	13	(Q)	EFVRALAAFLKKSGK	15	(L)					E F V R A L/A/A/F/L/K-K/S G-K	46.7	7	0	6	0	2	y-ion bias		0.94	95.7	50.67	3	79.96	417.004	1664.98	0.0087	5.2	0	10.29	18731	17495.3	HOMO SAPIENS	NP_001308414.1	NP_001308414.1|NP_001013.1	RPS19	40S ribosomal protein S19 isoform 2 GN=RPS19	156	40S ribosomal protein S19 isoform 2 GN=RPS19
HEK293T	Rep1_12hpi	HOMO SAPIENS	EFVRALAAFLKKSGKL	HEK_20211112_12hr	AY20211112_HT_HEK293T_CIITA_SARS_classII_12hr_fxn3.36878.36878.3	3	1	HCD	34	99.7	17.38	0	NA	17.38	17.38	NA	88.6	8	3	4	1.07	4	30	7520000	0	1	0	0	0		Hydrogen	13	(Q)	EFVRALAAFLKKSGKL	16	(K)					E F V R A L\A\A\F|L|K\K/S G K/L	43.8	7	6	4	2	0	unbiased		0.983	97.7	62.93	14	100	593.364	1778.07	0.0075	4.2	0	10.29	10937	17495.3	HOMO SAPIENS	NP_001308414.1	NP_001308414.1|NP_001013.1	RPS19	40S ribosomal protein S19 isoform 2 GN=RPS19	156	40S ribosomal protein S19 isoform 2 GN=RPS19
HEK293T	Rep1_12hpi	HOMO SAPIENS	EFVRALAAFLKKSGKL	HEK_20211112_12hr	AY20211112_HT_HEK293T_CIITA_SARS_classII_12hr_fxn3.36859.36859.4	4	1	HCD	34	98.5	5.98	0	NA	5.98	5.98	NA	34.1	5	3	4	0	17	30	12600000	0	1	0	0	0		Hydrogen	13	(Q)	EFVRALAAFLKKSGKL	16	(K)					E F V R A L A/A F/L/K/K S G K-L	18.8	3	0	4	0	1	y-ion bias		0.958	61.5	62.93	16	77.53	445.275	1778.07	0.0099	5.6	0	10.29	10946	17495.3	HOMO SAPIENS	NP_001308414.1	NP_001308414.1|NP_001013.1	RPS19	40S ribosomal protein S19 isoform 2 GN=RPS19	156	40S ribosomal protein S19 isoform 2 GN=RPS19
HEK293T	Rep1_12hpi	HOMO SAPIENS	EFVRALAAFLKKSGKLK	HEK_20211112_12hr	AY20211112_HT_HEK293T_CIITA_SARS_classII_12hr_fxn3.31134.31134.4	4	1	HCD	34	99.6	10.67	0.07	-1.18	10.6	11.85	0.07	71.7	6	3	5	0	10	30	12200000	0	1	0	0	0		Hydrogen	13	(Q)	EFVRALAAFLKKSGKLK	17	(V)		RIPITLkAKTFHRAVL	RVARHFTKAkLTIPIL		E F V R A L A/A F/L/K/K S G K/L/K	23.5	4	0	6	0	0	y-ion bias		0.88	74	53.03	15	48.23	477.298	1906.16	0.0061	3.2	-2.7	10.46	6702	17495.3	HOMO SAPIENS	NP_001308414.1	NP_001308414.1|NP_001013.1	RPS19	40S ribosomal protein S19 isoform 2 GN=RPS19	156	40S ribosomal protein S19 isoform 2 GN=RPS19
HEK293T	Rep1_12hpi	HOMO SAPIENS	LAAFLKKSGKLKVPE	HEK_20211112_12hr	AY20211112_HT_HEK293T_CIITA_SARS_classII_12hr_fxn3.14767.14767.3	3	1	HCD	34	98.3	6.03	2.8	1.98	3.23	4.05	1.44	61.4	6	3	4	0	16	30	6360000	0	1	0	0	0		Hydrogen	18	(A)	LAAFLKKSGKLKVPE	15	(W)		AIKLVLKPAKFASKD	ALSFPKKKAALLSAAI		L A\A\F-L K K-S G K L K-V/P E	20	3	2	1	0	3	internal-ion bias		0.859	90.7	26.23	9	100	543.677	1629.01	0.0058	3.5	3.5	10	6232	17495.3	HOMO SAPIENS	NP_001308414.1	NP_001308414.1|NP_001013.1	RPS19	40S ribosomal protein S19 isoform 2 GN=RPS19	156	40S ribosomal protein S19 isoform 2 GN=RPS19
HEK293T	Rep1_12hpi	HOMO SAPIENS	NQQEFVRALAAFLKKSGK	HEK_20211112_12hr	AY20211112_HT_HEK293T_CIITA_SARS_classII_12hr_fxn3.38431.38431.4	4	2	HCD	34	99.1	11.75	4.6	NA	7.15	11.75	5.09	77.8	8	2	4	1.08	8	30	18300000	0	1	0	0	0		Hydrogen	10	(V)	NQQEFVRALAAFLKKSGK	18	(L)		KILRnYSVGLIDDKKSGK			N Q Q E F V R A L A/A/F/L/K/K/S/G/K	44.4	8	0	8	0	0	y-ion bias		0.984	88.2	65.67	15	100	509.543	2035.14	0.0071	3.5	-1.4	10.29	63281	17495.3	HOMO SAPIENS	NP_001308414.1	NP_001308414.1|NP_001013.1	RPS19	40S ribosomal protein S19 isoform 2 GN=RPS19	156	40S ribosomal protein S19 isoform 2 GN=RPS19
HEK293T	Rep1_12hpi	HOMO SAPIENS	NQQEFVRALAAFLKKSGKLK	HEK_20211112_12hr	AY20211112_HT_HEK293T_CIITA_SARS_classII_12hr_fxn3.38641.38641.4	4	1	HCD	34	95.9	9.75	3.04	3.41	6.71	6.34	1.57	72.4	8	3	5	1.06	10	30	7130000	0	1	0	0	0		Hydrogen	10	(V)	NQQEFVRALAAFLKKSGKLK	20	(V)		YLQLkLDAVQTTLSKVSAKK	ESERSYKKSKKHKKKSkK		N Q\Q E F V R A L A-A F-L/K/K/S G K/L/K	25	5	1	5	0	2	y-ion bias		0.913	89	65.93	9	100	569.838	2276.32	0.0053	2.3	2.9	10.46	31411	17495.3	HOMO SAPIENS	NP_001308414.1	NP_001308414.1|NP_001013.1	RPS19	40S ribosomal protein S19 isoform 2 GN=RPS19	156	40S ribosomal protein S19 isoform 2 GN=RPS19
HEK293T	Rep1_12hpi	HOMO SAPIENS	QEFVRALAAFLKK	HEK_20211112_12hr	AY20211112_HT_HEK293T_CIITA_SARS_classII_12hr_fxn3.35779.35779.3	3	1	HCD	34	98.2	6.46	-2.26	-2.26	8.72	8.72	-2.26	66.1	6	2	3	0	12	30	3810000	0	0	0	0	0		Hydrogen	12	(Q)	QEFVRALAAFLKK	13	(S)		WVATARSLTFIKK	QSNKGKKTNFLKK		Q E F V R-A L/A/A F-L/K/K	30.8	4	0	4	0	2	y-ion bias		0.973	94.1	60.93	12	100	507.638	1520.89	0.0058	3.8	3.8	9.99	16996	17495.3	HOMO SAPIENS	NP_001308414.1	NP_001308414.1|NP_001013.1	RPS19	40S ribosomal protein S19 isoform 2 GN=RPS19	156	40S ribosomal protein S19 isoform 2 GN=RPS19
HEK293T	Rep1_12hpi	HOMO SAPIENS	QEFVRALAAFLKKS	HEK_20211112_12hr	AY20211112_HT_HEK293T_CIITA_SARS_classII_12hr_fxn3.37002.37002.3	3	1	HCD	34	100	8.31	0	NA	8.31	8.31	NA	79.2	5	2	3	0	8	30	34000000	0	1	0	0	0		Hydrogen	12	(Q)	QEFVRALAAFLKKS	14	(G)					Q E F V R-A L A A F-L/K/K-S	28.6	4	0	2	0	3	internal-ion bias		0.96	88	63.2	19	36.38	536.649	1607.93	0.0052	3.2	0	9.99	30951	17495.3	HOMO SAPIENS	NP_001308414.1	NP_001308414.1|NP_001013.1	RPS19	40S ribosomal protein S19 isoform 2 GN=RPS19	156	40S ribosomal protein S19 isoform 2 GN=RPS19
HEK293T	Rep1_12hpi	HOMO SAPIENS	QEFVRALAAFLKKS	HEK_20211112_12hr	AY20211112_HT_HEK293T_CIITA_SARS_classII_12hr_fxn3.52749.52749.3	3	1	HCD	34	99.3	18.85	1.08	3.82	17.77	15.03	0.47	94.6	11	2	3	0	4	30	6920000	0	1	0	0	0	Q12q	Hydrogen	12	(Q)	qEFVRALAAFLKKS	14	(G)		ARDQDKLSLIYLR	kVIPAAAFQGVPHLT		q E\F\V R\A\L\A|A|F/L/K/K-S	71.4	10	7	5	2	1	unbiased	q:Pyroglutamic acid	0.952	91.6	91.23	15	100	530.975	1607.93	-17.0175	5.7	8.2	9.99	45215	17495.3	HOMO SAPIENS	NP_001308414.1	NP_001308414.1|NP_001013.1	RPS19	40S ribosomal protein S19 isoform 2 GN=RPS19	156	40S ribosomal protein S19 isoform 2 GN=RPS19
HEK293T	Rep1_12hpi	HOMO SAPIENS	QEFVRALAAFLKKS	HEK_20211112_12hr	AY20211112_HT_HEK293T_CIITA_SARS_classII_12hr_fxn3.37036.37036.4	4	1	HCD	34	96.8	10.31	0	NA	10.31	10.31	NA	78.2	7	2	3	0	8	30	5650000	0	1	0	0	0		Hydrogen	12	(Q)	QEFVRALAAFLKKS	14	(G)					Q E F V R A L-A-A/F/L/K/K-S	50	7	0	4	0	3	y-ion bias		0.696	98.1	63.22	7	100	402.739	1607.93	0.0066	4.1	0	9.99	30743	17495.3	HOMO SAPIENS	NP_001308414.1	NP_001308414.1|NP_001013.1	RPS19	40S ribosomal protein S19 isoform 2 GN=RPS19	156	40S ribosomal protein S19 isoform 2 GN=RPS19
HEK293T	Rep1_12hpi	HOMO SAPIENS	QEFVRALAAFLKKSG	HEK_20211112_12hr	AY20211112_HT_HEK293T_CIITA_SARS_classII_12hr_fxn3.52830.52830.3	3	1	HCD	34	99.5	11.06	-2.11	-1.89	13.18	12.95	1.36	70.5	9	2	3	0	10	30	2410000	0	1	0	0	0	Q12q	Hydrogen	12	(Q)	qEFVRALAAFLKKSG	15	(K)		GQKKTLGCkLAAAFL	SQARLHYLSGFIKK		q E F V R\A\L\A\A|F/L/K/K-S G	53.3	8	5	4	1	1	unbiased	q:Pyroglutamic acid	0.77	82.5	91.37	5	100	549.981	1664.95	-17.0201	3.9	1.9	9.99	58940	17495.3	HOMO SAPIENS	NP_001308414.1	NP_001308414.1|NP_001013.1	RPS19	40S ribosomal protein S19 isoform 2 GN=RPS19	156	40S ribosomal protein S19 isoform 2 GN=RPS19
HEK293T	Rep1_12hpi	HOMO SAPIENS	QEFVRALAAFLKKSGK	HEK_20211112_12hr	AY20211112_HT_HEK293T_CIITA_SARS_classII_12hr_fxn3.32796.32796.3	3	1	HCD	34	96.1	10.49	0	NA	10.49	10.49	NA	72.4	8	2	4	1.11	9	30	15600000	0	1	0	0	0		Hydrogen	12	(Q)	QEFVRALAAFLKKSGK	16	(L)					Q E/F V R-A L A\A|F L/K/K/S/G K	25	4	2	6	1	1	y-ion bias		0.98	98.3	55.85	8	67.21	598.355	1793.04	0.0056	3.1	0	10.29	28636	17495.3	HOMO SAPIENS	NP_001308414.1	NP_001308414.1|NP_001013.1	RPS19	40S ribosomal protein S19 isoform 2 GN=RPS19	156	40S ribosomal protein S19 isoform 2 GN=RPS19
HEK293T	Rep1_12hpi	HOMO SAPIENS	QEFVRALAAFLKKSGK	HEK_20211112_12hr	AY20211112_HT_HEK293T_CIITA_SARS_classII_12hr_fxn3.47216.47216.3	3	1	HCD	34	99.5	18.02	0.14	-4.27	17.88	22.28	4.41	93.9	10	2	4	1.06	4	30	2720000	0	1	0	0	0	Q12q	Hydrogen	12	(Q)	qEFVRALAAFLKKSGK	16	(L)		VGVGPIGAFAGGVGPAKPKP	FSIMVPERTAKGTLLL		q E F V R\A\L\A\A\F|L/K/K/S/G-K	68.8	11	6	5	1	1	unbiased	q:Pyroglutamic acid	0.564	65.4	81.08	3	100	592.679	1793.04	-17.0193	4.1	4.1	10.29	37625	17495.3	HOMO SAPIENS	NP_001308414.1	NP_001308414.1|NP_001013.1	RPS19	40S ribosomal protein S19 isoform 2 GN=RPS19	156	40S ribosomal protein S19 isoform 2 GN=RPS19
HEK293T	Rep1_12hpi	HOMO SAPIENS	QEFVRALAAFLKKSGK	HEK_20211112_12hr	AY20211112_HT_HEK293T_CIITA_SARS_classII_12hr_fxn3.32770.32770.4	4	1	HCD	34	96.8	9.48	0	NA	9.48	9.48	NA	70	6	2	4	0	8	30	46000000	0	1	0	0	0		Hydrogen	12	(Q)	QEFVRALAAFLKKSGK	16	(L)					Q E F V R A L A-A/F/L/K/K/S G-K	37.5	6	0	5	0	2	y-ion bias		0.894	89.4	55.87	19	62.62	449.018	1793.04	0.0076	4.2	0	10.29	26331	17495.3	HOMO SAPIENS	NP_001308414.1	NP_001308414.1|NP_001013.1	RPS19	40S ribosomal protein S19 isoform 2 GN=RPS19	156	40S ribosomal protein S19 isoform 2 GN=RPS19
HEK293T	Rep1_12hpi	HOMO SAPIENS	QEFVRALAAFLKKSGK	HEK_20211112_12hr	AY20211112_HT_HEK293T_CIITA_SARS_classII_12hr_fxn3.47214.47214.4	4	1	HCD	34	98.9	12.12	0	NA	12.12	12.12	NA	42.7	9	2	4	0	10	30	3100000	0	1	0	0	0	Q12q	Hydrogen	12	(Q)	qEFVRALAAFLKKSGK	16	(L)					q E\F V R\A\L A-A/F/L/K/K/S G-K	43.8	7	3	5	0	2	unbiased	q:Pyroglutamic acid	0.899	70.8	81.08	2	74.23	444.762	1793.04	-17.0163	5.8	0	10.29	36856	17495.3	HOMO SAPIENS	NP_001308414.1	NP_001308414.1|NP_001013.1	RPS19	40S ribosomal protein S19 isoform 2 GN=RPS19	156	40S ribosomal protein S19 isoform 2 GN=RPS19
HEK293T	Rep1_12hpi	HOMO SAPIENS	QQEFVRALAAFLKK	HEK_20211112_12hr	AY20211112_HT_HEK293T_CIITA_SARS_classII_12hr_fxn3.38219.38219.3	3	1	HCD	34	93.2	4.54	0	-3.87	4.54	8.41	NA	61.1	5	2	3	0	12	30	2790000	0	0	0	0	0		Hydrogen	11	(N)	QQEFVRALAAFLKK	14	(S)			IPVKVSAKLFSGSTSK		Q Q E F V R A L/A A-F-L/K/K	28.6	4	0	3	0	2	y-ion bias		0.931	93	65.2	4	100	550.326	1648.95	0.0101	6.1	0	9.99	28146	17495.3	HOMO SAPIENS	NP_001308414.1	NP_001308414.1|NP_001013.1	RPS19	40S ribosomal protein S19 isoform 2 GN=RPS19	156	40S ribosomal protein S19 isoform 2 GN=RPS19
HEK293T	Rep1_12hpi	HOMO SAPIENS	QQEFVRALAAFLKK	HEK_20211112_12hr	AY20211112_HT_HEK293T_CIITA_SARS_classII_12hr_fxn3.54539.54539.3	3	2	HCD	34	98.8	12.38	-1.08	NA	13.46	12.38	-1.08	75.2	9	2	3	0	9	30	10600000	0	0	0	0	0	Q11q	Hydrogen	11	(N)	qQEFVRALAAFLKK	14	(S)		qGAEIVLKLPPNKEL			q Q\E\F/V R\A L/A A/F/L/K/K	42.9	6	3	6	0	0	y-ion bias	q:Pyroglutamic acid	0.997	93.8	94.62	15	100	544.651	1648.95	-17.0157	6.7	0.6	9.99	48274	17495.3	HOMO SAPIENS	NP_001308414.1	NP_001308414.1|NP_001013.1	RPS19	40S ribosomal protein S19 isoform 2 GN=RPS19	156	40S ribosomal protein S19 isoform 2 GN=RPS19
HEK293T	Rep1_12hpi	HOMO SAPIENS	QQEFVRALAAFLKK	HEK_20211112_12hr	AY20211112_HT_HEK293T_CIITA_SARS_classII_12hr_fxn3.38213.38213.4	4	1	HCD	34	96.2	8.68	0	NA	8.68	8.68	NA	58.7	6	2	3	0	13	30	2250000	0	0	0	0	0		Hydrogen	11	(N)	QQEFVRALAAFLKK	14	(S)					Q Q E F V R A L/A/A/F/L/K/K	42.9	6	0	6	0	0	y-ion bias		0.76	87.5	65.22	2	100	412.995	1648.95	0.0069	4.2	0	9.99	29776	17495.3	HOMO SAPIENS	NP_001308414.1	NP_001308414.1|NP_001013.1	RPS19	40S ribosomal protein S19 isoform 2 GN=RPS19	156	40S ribosomal protein S19 isoform 2 GN=RPS19
HEK293T	Rep1_12hpi	HOMO SAPIENS	QQEFVRALAAFLKKS	HEK_20211112_12hr	AY20211112_HT_HEK293T_CIITA_SARS_classII_12hr_fxn3.55817.55817.3	3	1	HCD	34	99.6	15.51	0	-0.61	15.51	16.12	NA	83	10	2	3	0	5	30	59800000	0	1	0	0	0	Q11q	Hydrogen	11	(N)	qQEFVRALAAFLKKS	15	(G)			AAFNKDALLNWLKSK		q Q\E\F V R\A L\A\A/F/L/K/K-S	53.3	8	5	4	0	1	unbiased	q:Pyroglutamic acid	0.995	71.1	96.92	8	11.37	573.663	1735.98	-17.0107	9.2	0	9.99	58369	17495.3	HOMO SAPIENS	NP_001308414.1	NP_001308414.1|NP_001013.1	RPS19	40S ribosomal protein S19 isoform 2 GN=RPS19	156	40S ribosomal protein S19 isoform 2 GN=RPS19
HEK293T	Rep1_12hpi	HOMO SAPIENS	QQEFVRALAAFLKKS	HEK_20211112_12hr	AY20211112_HT_HEK293T_CIITA_SARS_classII_12hr_fxn3.39507.39507.4	4	1	HCD	34	97.9	8.55	0	-2.36	8.55	10.92	NA	72.5	7	2	3	0	7	26	21200000	0	1	0	0	0		Hydrogen	11	(N)	QQEFVRALAAFLKKS	15	(G)			SIPVKVSAKLFSGSTSK		Q Q E F V R-A L A-A/F/L/K/K-S	40	6	0	4	0	3	y-ion bias		0.989	91.1	67.53	14	20.54	434.753	1735.98	0.0043	2.5	0	9.99	47554	17495.3	HOMO SAPIENS	NP_001308414.1	NP_001308414.1|NP_001013.1	RPS19	40S ribosomal protein S19 isoform 2 GN=RPS19	156	40S ribosomal protein S19 isoform 2 GN=RPS19
HEK293T	Rep1_12hpi	HOMO SAPIENS	QQEFVRALAAFLKKSG	HEK_20211112_12hr	AY20211112_HT_HEK293T_CIITA_SARS_classII_12hr_fxn3.39695.39695.3	3	1	HCD	34	99.7	6.63	0	NA	6.63	6.63	NA	73.3	5	2	3	0	10	30	20200000	0	1	0	0	0		Hydrogen	11	(N)	QQEFVRALAAFLKKSG	16	(K)					Q Q E F V R A L A A-F-L/K/K-S G	25	4	0	2	0	3	internal-ion bias		0.95	94.6	67.9	14	77.84	598.342	1793.01	0.0047	2.6	0	9.99	59615	17495.3	HOMO SAPIENS	NP_001308414.1	NP_001308414.1|NP_001013.1	RPS19	40S ribosomal protein S19 isoform 2 GN=RPS19	156	40S ribosomal protein S19 isoform 2 GN=RPS19
HEK293T	Rep1_12hpi	HOMO SAPIENS	QQEFVRALAAFLKKSG	HEK_20211112_12hr	AY20211112_HT_HEK293T_CIITA_SARS_classII_12hr_fxn3.55829.55829.3	3	1	HCD	34	99	21.22	0	NA	21.22	21.22	NA	96.3	12	2	3	0	1	30	61400000	0	1	0	0	0	Q11q	Hydrogen	11	(N)	qQEFVRALAAFLKKSG	16	(K)					q Q\E\F\V R\A\L\A\A|F|L/K/K-S G	62.5	10	9	4	2	1	b-ion bias	q:Pyroglutamic acid	0.985	87.7	96.97	7	16.17	592.67	1793.01	-17.0118	8.3	0	9.99	71276	17495.3	HOMO SAPIENS	NP_001308414.1	NP_001308414.1|NP_001013.1	RPS19	40S ribosomal protein S19 isoform 2 GN=RPS19	156	40S ribosomal protein S19 isoform 2 GN=RPS19
HEK293T	Rep1_12hpi	HOMO SAPIENS	QQEFVRALAAFLKKSG	HEK_20211112_12hr	AY20211112_HT_HEK293T_CIITA_SARS_classII_12hr_fxn3.39685.39685.4	4	1	HCD	34	98.8	9.99	-2.04	1	12.04	8.99	-2.04	77.9	6	2	3	0	11	30	25500000	0	1	0	0	0		Hydrogen	11	(N)	QQEFVRALAAFLKKSG	16	(K)		LLEPALFnFRFKSIP	qAQLRNFLAkRKTPP		Q Q E F V R A L A-A/F/L/K/K-S G	31.2	5	0	4	0	2	y-ion bias		0.921	100	67.9	15	40.05	449.009	1793.01	0.0061	3.4	7.4	9.99	59440	17495.3	HOMO SAPIENS	NP_001308414.1	NP_001308414.1|NP_001013.1	RPS19	40S ribosomal protein S19 isoform 2 GN=RPS19	156	40S ribosomal protein S19 isoform 2 GN=RPS19
HEK293T	Rep1_12hpi	HOMO SAPIENS	QQEFVRALAAFLKKSGK	HEK_20211112_12hr	AY20211112_HT_HEK293T_CIITA_SARS_classII_12hr_fxn3.35155.35155.3	3	2	HCD	34	96.5	10.66	0	NA	10.66	10.66	NA	79	8	2	4	1.12	7	30	39300000	0	1	0	0	0		Hydrogen	11	(N)	QQEFVRALAAFLKKSGK	17	(L)					Q Q E F V R-A L A A/F/L/K/K/S/G/K	41.2	7	0	7	0	1	y-ion bias		0.989	86.1	59.93	17	71.82	641.04	1921.1	0.0051	2.7	0	10.29	40197	17495.3	HOMO SAPIENS	NP_001308414.1	NP_001308414.1|NP_001013.1	RPS19	40S ribosomal protein S19 isoform 2 GN=RPS19	156	40S ribosomal protein S19 isoform 2 GN=RPS19
HEK293T	Rep1_12hpi	HOMO SAPIENS	QQEFVRALAAFLKKSGK	HEK_20211112_12hr	AY20211112_HT_HEK293T_CIITA_SARS_classII_12hr_fxn3.50340.50340.3	3	2	HCD	34	99.8	20.64	0	-3.49	20.64	24.13	NA	94.8	11	2	4	0	2	30	106000000	0	1	0	0	0	Q11q	Hydrogen	11	(N)	qQEFVRALAAFLKKSGK	17	(L)			VTVFKEAPRYPGkRTI		q Q\E\F V R\A\L|A|A|F/L/K/K/S G-K	58.8	10	7	7	3	1	unbiased	q:Pyroglutamic acid	0.994	91.7	86.65	14	19.48	635.366	1921.1	-17.0169	5.1	0	10.29	55457	17495.3	HOMO SAPIENS	NP_001308414.1	NP_001308414.1|NP_001013.1	RPS19	40S ribosomal protein S19 isoform 2 GN=RPS19	156	40S ribosomal protein S19 isoform 2 GN=RPS19
HEK293T	Rep1_12hpi	HOMO SAPIENS	QQEFVRALAAFLKKSGK	HEK_20211112_12hr	AY20211112_HT_HEK293T_CIITA_SARS_classII_12hr_fxn3.35241.35241.4	4	2	HCD	34	97.9	11.09	0	NA	11.09	11.09	NA	82.6	7	2	4	1.1	10	30	148000000	0	1	0	0	0		Hydrogen	11	(N)	QQEFVRALAAFLKKSGK	17	(L)					Q Q E F V R A L A A-F/L/K/K/S/G/K	41.2	7	0	6	0	1	y-ion bias		0.999	99	59.95	21	5.51	481.032	1921.1	0.0059	3.1	0	10.29	39340	17495.3	HOMO SAPIENS	NP_001308414.1	NP_001308414.1|NP_001013.1	RPS19	40S ribosomal protein S19 isoform 2 GN=RPS19	156	40S ribosomal protein S19 isoform 2 GN=RPS19
HEK293T	Rep1_12hpi	HOMO SAPIENS	QQEFVRALAAFLKKSGK	HEK_20211112_12hr	AY20211112_HT_HEK293T_CIITA_SARS_classII_12hr_fxn3.50229.50229.4	4	2	HCD	34	99.7	15.75	0	NA	15.75	15.75	NA	90.9	10	2	4	1.08	4	30	198000000	0	1	0	0	0	Q11q	Hydrogen	11	(N)	qQEFVRALAAFLKKSGK	17	(L)					q Q\E\F V R A L A-A/F/L/K/K/S/G/K	52.9	9	2	7	0	1	y-ion bias	q:Pyroglutamic acid	0.986	96	86.65	14	20.02	476.776	1921.1	-17.0179	4.6	0	10.29	54065	17495.3	HOMO SAPIENS	NP_001308414.1	NP_001308414.1|NP_001013.1	RPS19	40S ribosomal protein S19 isoform 2 GN=RPS19	156	40S ribosomal protein S19 isoform 2 GN=RPS19
HEK293T	Rep1_12hpi	HOMO SAPIENS	QQEFVRALAAFLKKSGK	HEK_20211112_12hr	AY20211112_HT_HEK293T_CIITA_SARS_classII_12hr_fxn3.35189.35189.5	5	1	HCD	34	90.6	12.26	0	NA	12.26	12.26	NA	79	8	2	4	1.07	6	30	23200000	0	1	0	0	0		Hydrogen	11	(N)	QQEFVRALAAFLKKSGK	17	(L)					Q Q E F V R-A L A/A F/L/K/K/S/G/K	35.3	6	0	7	0	1	y-ion bias		0.955	97.8	59.95	19	46.14	385.028	1921.1	0.0081	4.2	0	10.29	37485	17495.3	HOMO SAPIENS	NP_001308414.1	NP_001308414.1|NP_001013.1	RPS19	40S ribosomal protein S19 isoform 2 GN=RPS19	156	40S ribosomal protein S19 isoform 2 GN=RPS19
HEK293T	Rep1_12hpi	HOMO SAPIENS	QQEFVRALAAFLKKSGKL	HEK_20211112_12hr	AY20211112_HT_HEK293T_CIITA_SARS_classII_12hr_fxn3.54789.54789.3	3	2	HCD	34	96.1	18.62	-1.39	2.06	20	16.55	1.03	92.3	12	3	4	0	3	30	18700000	0	1	0	0	0	Q11q	Hydrogen	11	(N)	qQEFVRALAAFLKKSGKL	18	(K)		AKKLAVSPCnkLVRYVK	AVYRVLknCPSVALKKK		q Q\E\F\V R\A\L\A\A|F|L K-K-S G K-L	50	9	9	2	2	3	b-ion bias	q:Pyroglutamic acid	0.981	74.4	95.08	14	100	673.062	2034.19	-17.015	5.7	4	10.29	37614	17495.3	HOMO SAPIENS	NP_001308414.1	NP_001308414.1|NP_001013.1	RPS19	40S ribosomal protein S19 isoform 2 GN=RPS19	156	40S ribosomal protein S19 isoform 2 GN=RPS19
HEK293T	Rep1_12hpi	HOMO SAPIENS	QQEFVRALAAFLKKSGKL	HEK_20211112_12hr	AY20211112_HT_HEK293T_CIITA_SARS_classII_12hr_fxn3.41129.41129.4	4	1	HCD	34	98.9	8.99	0	NA	8.99	8.99	NA	72.5	5	3	4	1.08	10	30	27200000	0	1	0	0	0		Hydrogen	11	(N)	QQEFVRALAAFLKKSGKL	18	(K)					Q Q E F V R A L A A-F/L/K K/S G K/L	16.7	3	0	4	0	1	y-ion bias		0.938	94.2	70.43	17	57.9	509.303	2034.19	0.0043	2.1	0	10.29	31358	17495.3	HOMO SAPIENS	NP_001308414.1	NP_001308414.1|NP_001013.1	RPS19	40S ribosomal protein S19 isoform 2 GN=RPS19	156	40S ribosomal protein S19 isoform 2 GN=RPS19
HEK293T	Rep1_12hpi	HOMO SAPIENS	QQEFVRALAAFLKKSGKL	HEK_20211112_12hr	AY20211112_HT_HEK293T_CIITA_SARS_classII_12hr_fxn3.54884.54884.4	4	3	HCD	34	94.3	15.15	0	NA	15.15	15.15	NA	93.6	10	3	4	0	3	30	32600000	0	1	0	0	0	Q11q	Hydrogen	11	(N)	qQEFVRALAAFLKKSGKL	18	(K)					q Q\E\F V R-A L A-A-F/L/K/K-S G K/L	38.9	7	2	4	0	4	internal-ion bias	q:Pyroglutamic acid	0.996	96.8	95.1	18	66.4	505.048	2034.19	-17.0172	4.6	0	10.29	38400	17495.3	HOMO SAPIENS	NP_001308414.1	NP_001308414.1|NP_001013.1	RPS19	40S ribosomal protein S19 isoform 2 GN=RPS19	156	40S ribosomal protein S19 isoform 2 GN=RPS19
HEK293T	Rep1_12hpi	HOMO SAPIENS	QQEFVRALAAFLKKSGKLK	HEK_20211112_12hr	AY20211112_HT_HEK293T_CIITA_SARS_classII_12hr_fxn3.35962.35962.4	4	2	HCD	34	94.7	13.29	2.12	0.27	11.17	13.02	0.89	90.3	6	3	5	0	4	30	24400000	0	1	0	0	0		Hydrogen	11	(N)	QQEFVRALAAFLKKSGKLK	19	(V)		mNAPRPIPKQPKKSGLKKK	QmSLEKKEKKKKKEKKK		Q Q E F V R A L A A-F/L/K/K S G K/L/K	26.3	5	0	5	0	1	y-ion bias		0.997	91.2	61.2	18	75.75	541.328	2162.28	0.0078	3.6	-3.1	10.46	16032	17495.3	HOMO SAPIENS	NP_001308414.1	NP_001308414.1|NP_001013.1	RPS19	40S ribosomal protein S19 isoform 2 GN=RPS19	156	40S ribosomal protein S19 isoform 2 GN=RPS19
HEK293T	Rep1_12hpi	HOMO SAPIENS	QQEFVRALAAFLKKSGKLK	HEK_20211112_12hr	AY20211112_HT_HEK293T_CIITA_SARS_classII_12hr_fxn3.48868.48868.4	4	1	HCD	34	96.5	16.56	0	-1.13	16.56	17.69	NA	90	11	3	5	0	4	30	18900000	0	1	0	0	0	Q11q	Hydrogen	11	(N)	qQEFVRALAAFLKKSGKLK	19	(V)			VLGFGNRQLKSERKKEKK		q Q\E|F/V/R A L/A A-F/L/K/K S G K/L/K	42.1	8	2	9	1	1	y-ion bias	q:Pyroglutamic acid	0.926	90	84.13	13	100	537.07	2162.28	-17.0236	1.4	0	10.46	29950	17495.3	HOMO SAPIENS	NP_001308414.1	NP_001308414.1|NP_001013.1	RPS19	40S ribosomal protein S19 isoform 2 GN=RPS19	156	40S ribosomal protein S19 isoform 2 GN=RPS19
HEK293T	Rep1_12hpi	HOMO SAPIENS	QQEFVRALAAFLKKSGKLK	HEK_20211112_12hr	AY20211112_HT_HEK293T_CIITA_SARS_classII_12hr_fxn3.35882.35882.5	5	1	HCD	34	98.3	10.51	0	NA	10.51	10.51	NA	58.2	8	3	5	0	10	30	8820000	0	1	0	0	0		Hydrogen	11	(N)	QQEFVRALAAFLKKSGKLK	19	(V)					Q Q E F V R A L/A/A/F/L/K/K/S G K L/K	36.8	7	0	8	0	0	y-ion bias		0.921	67.1	61.2	18	75.18	433.264	2162.28	0.0089	4.1	0	10.46	16173	17495.3	HOMO SAPIENS	NP_001308414.1	NP_001308414.1|NP_001013.1	RPS19	40S ribosomal protein S19 isoform 2 GN=RPS19	156	40S ribosomal protein S19 isoform 2 GN=RPS19
HEK293T	Rep1_12hpi	HOMO SAPIENS	VNQQEFVRALAAFLKKSGK	HEK_20211112_12hr	AY20211112_HT_HEK293T_CIITA_SARS_classII_12hr_fxn3.42106.42106.4	4	1	HCD	34	95.8	4.98	0	NA	4.98	4.98	NA	38.1	9	2	4	1.1	16	30	10700000	0	1	0	0	0		Hydrogen	9	(D)	VNQQEFVRALAAFLKKSGK	19	(L)					V N\Q Q E/F V R A L A/A/F/L/K/K/S/G K	31.6	6	1	8	0	0	y-ion bias		0.932	90.1	72.13	20	100	534.311	2134.21	0.0106	5	0	10.29	48155	17495.3	HOMO SAPIENS	NP_001308414.1	NP_001308414.1|NP_001013.1	RPS19	40S ribosomal protein S19 isoform 2 GN=RPS19	156	40S ribosomal protein S19 isoform 2 GN=RPS19
HEK293T	Rep1_12hpi	HOMO SAPIENS	EIVKQITSISIEPGVEVE	HEK_20211112_12hr	AY20211112_HT_HEK293T_CIITA_SARS_classII_12hr_fxn2.36823.36823.2	2	1	HCD	34	99.4	12.78	5.3	5.43	7.48	7.35	0.64	88.8	10	1	1	1.21	4	30	19200000	0	3	0	0	0		Hydrogen	96	(S)	EIVKQITSISIEPGVEVE	18	(V)		kIIYSLTLnGEPVGPKTP	SEIVkQITSISIEPGVEV		E I\V K-Q\I\T-S I S I-E/P G-V-E/V/E	44.4	8	3	3	0	5	internal-ion bias		0.915	95.9	58.87	13	100	985.542	1970.07	0.0072	3.7	-4.1	4.33	119080	13486.6	HOMO SAPIENS	NP_001014.1	NP_001014.1	RPS20	40S ribosomal protein S20 isoform 2 GN=RPS20	119	40S ribosomal protein S20 isoform 2 GN=RPS20
HEK293T	Rep1_12hpi	HOMO SAPIENS	IVKQITSISIEPGVE	HEK_20211112_12hr	AY20211112_HT_HEK293T_CIITA_SARS_classII_12hr_fxn2.28576.28576.2	2	2	HCD	34	98	14.47	3.27	5.15	11.2	9.32	3.27	88.9	10	1	1	0	6	30	135000000	0	3	0	0	0		Hydrogen	97	(E)	IVKQITSISIEPGVE	15	(L)		RLFGRLVEIQGPVE	VKQITSISIEPGVEL		I V\K Q\I\T S I\S\I-E/P/G/V/E	53.3	8	5	4	0	1	unbiased		0.989	97.3	45.8	12	43.1	806.964	1612.92	0.0058	3.6	2.8	4.85	57610	16176.5	HOMO SAPIENS	NP_001139699.1	NP_001139699.1|NP_001014.1	RPS20	40S ribosomal protein S20 isoform 1 GN=RPS20	142	40S ribosomal protein S20 isoform 1 GN=RPS20
HEK293T	Rep1_12hpi	HOMO SAPIENS	IVKQITSISIEPGVEVE	HEK_20211112_12hr	AY20211112_HT_HEK293T_CIITA_SARS_classII_12hr_fxn2.32934.32934.2	2	2	HCD	34	87.3	12.35	4.49	7.54	7.86	4.82	4.49	88.7	9	1	1	0	5	30	274000000	0	3	0	0	0		Hydrogen	97	(E)	IVKQITSISIEPGVEVE	17	(V)		EEVGPEISISTIQKVIV	EIVKQITSISIEPGVEV		I V K Q\I\T S I\S I-E/P G-V-E/V/E	35.3	6	3	3	0	3	internal-ion bias		0.994	100	52.38	14	27.74	921.02	1841.03	0.0068	3.7	3.7	4.52	77359	13486.6	HOMO SAPIENS	NP_001014.1	NP_001014.1	RPS20	40S ribosomal protein S20 isoform 2 GN=RPS20	119	40S ribosomal protein S20 isoform 2 GN=RPS20
HEK293T	Rep1_12hpi	HOMO SAPIENS	IVKQITSISIEPGVEVE	HEK_20211112_12hr	AY20211112_HT_HEK293T_CIITA_SARS_classII_12hr_fxn3.30617.30617.2	2	1	HCD	34	99.5	12.42	4.34	7.78	8.08	4.64	0.04	88.5	9	1	1	1.12	5	30	14700000	0	3	0	0	0		Hydrogen	97	(E)	IVKQITSISIEPGVEVE	17	(V)		MTAVAKALLTKGTGPPGVE	EIVKQITSISIEPGVEV		I V K Q\I-T S I\S I-E|P G-V-E/V/E	35.3	6	3	3	1	4	internal-ion bias		0.91	100	52.13	12	100	921.02	1841.03	0.0067	3.6	7.2	4.52	77387	13486.6	HOMO SAPIENS	NP_001014.1	NP_001014.1	RPS20	40S ribosomal protein S20 isoform 2 GN=RPS20	119	40S ribosomal protein S20 isoform 2 GN=RPS20
HEK293T	Rep1_12hpi	HOMO SAPIENS	QITSISIEPGVEVE	HEK_20211112_12hr	AY20211112_HT_HEK293T_CIITA_SARS_classII_12hr_fxn2.34979.34979.2	2	1	HCD	34	96.2	4.69	0.43	1.12	4.26	3.57	0.41	52.5	7	0	0	0	14	30	3680000	0	3	0	0	0		Hydrogen	100	(K)	QITSISIEPGVEVE	14	(V)		GGIAGHEGPVGPVGISP	VGPTLSkEEKELE		Q I\T S I S I-E/P G-V-E/V/E	35.7	5	1	3	0	3	internal-ion bias		0.923	86.8	55.78	6	100	750.897	1500.78	0.0077	5.2	4.3	4.04	118269	13486.6	HOMO SAPIENS	NP_001014.1	NP_001014.1	RPS20	40S ribosomal protein S20 isoform 2 GN=RPS20	119	40S ribosomal protein S20 isoform 2 GN=RPS20
HEK293T	Rep1_12hpi	HOMO SAPIENS	SPSEIVKQITSISIEPGVEVE	HEK_20211112_12hr	AY20211112_HT_HEK293T_CIITA_SARS_classII_12hr_fxn2.46829.46829.2	2	1	HCD	34	100	13.95	5.41	4.04	8.54	9.91	1.36	90.8	12	1	1	0	4	30	13400000	0	5	0	0	0		Hydrogen	93	(H)	SPSEIVKQITSISIEPGVEVE	21	(V)		PVGPSLGPPAEEVLVkPDLPTS	kQITSISIEPGVEVEVTIADA		S P S E\I\V\K\Q\I\T S I S I-E/P G-V-E-V/E	47.6	10	6	2	0	4	b-ion bias		0.952	90	76.22	17	100	1121.1	2241.19	0.0027	1.2	-5.6	4.33	192473	13486.6	HOMO SAPIENS	NP_001014.1	NP_001014.1	RPS20	40S ribosomal protein S20 isoform 2 GN=RPS20	119	40S ribosomal protein S20 isoform 2 GN=RPS20
HEK293T	Rep1_12hpi	HOMO SAPIENS	VKQITSISIEPGVE	HEK_20211112_12hr	AY20211112_HT_HEK293T_CIITA_SARS_classII_12hr_fxn1.22505.22505.2	2	1	HCD	34	100	6.16	2.67	2.37	3.49	3.79	0.66	85.3	5	1	1	0	5	16	1500000	0	3	0	0	0		Hydrogen	98	(I)	VKQITSISIEPGVE	14	(L)		PGVKSLNVLVCKGE	ASIEVTLAKPVnKE		V K\Q I T S I S I-E/P G/V/E	21.4	3	1	3	0	1	y-ion bias		0.888	85.9	41.57	11	100	750.423	1499.83	0.007	4.6	9	4.85	70910	16176.5	HOMO SAPIENS	NP_001139699.1	NP_001139699.1|NP_001014.1	RPS20	40S ribosomal protein S20 isoform 1 GN=RPS20	142	40S ribosomal protein S20 isoform 1 GN=RPS20
HEK293T	Rep1_12hpi	HOMO SAPIENS	VKQITSISIEPGVEVE	HEK_20211112_12hr	AY20211112_HT_HEK293T_CIITA_SARS_classII_12hr_fxn2.29946.29946.2	2	1	HCD	34	96.7	12.32	3.19	4.22	9.13	8.09	0.98	88.8	9	1	1	1.14	6	30	4590000	0	3	0	0	0		Hydrogen	98	(I)	VKQITSISIEPGVEVE	16	(V)		ADLPGVKLSEkDTLLS	KHLSmFILLPkDVE		V K\Q I\T S I\S I-E|P G-V-E/V/E	31.2	5	4	3	1	3	unbiased		0.757	100	47.87	2	100	864.481	1727.94	0.0112	6.5	6.5	4.52	93576	13486.6	HOMO SAPIENS	NP_001014.1	NP_001014.1	RPS20	40S ribosomal protein S20 isoform 2 GN=RPS20	119	40S ribosomal protein S20 isoform 2 GN=RPS20
HEK293T	Rep1_12hpi	HOMO SAPIENS	ERLKIRGSLARAALQE	HEK_20211112_12hr	AY20211112_HT_HEK293T_CIITA_SARS_classII_12hr_fxn3.13468.13468.3	3	1	HCD	34	76.8	6.45	3.1	3.1	3.36	3.35	0	61	6	4	4	0	14	30	6960000	0	1	0	0	0		Hydrogen	75	(S)	ERLKIRGSLARAALQE	16	(L)		ELKQIQKKGGKLALQE	SVKTLSPGKLkQLIQE		E/R/L/K I R/G S L A R A A L\Q\E	31.2	5	2	4	0	0	y-ion bias		0.897	100	24.3	4	100	604.361	1811.06	0.0081	4.5	-3.2	10.74	30243	13798.9	HOMO SAPIENS	NP_001019.1	NP_001019.1	RPS25	40S ribosomal protein S25 GN=RPS25	125	40S ribosomal protein S25 GN=RPS25
HEK293T	Rep1_12hpi	HOMO SAPIENS	ERLKIRGSLARAALQE	HEK_20211112_12hr	AY20211112_HT_HEK293T_CIITA_SARS_classII_12hr_fxn3.13459.13459.4	4	1	HCD	34	94.3	9.19	5.84	6.63	3.34	2.56	0.67	73.6	5	4	4	0	12	30	22500000	0	1	0	0	0		Hydrogen	75	(S)	ERLKIRGSLARAALQE	16	(L)		ELKQIQKKGGKLALQE	AKVAVLETQLKkALQE		E R\L K I R G S L A R\A\A\L Q/E	18.8	3	4	1	0	0	b-ion bias		0.984	98.8	24.32	7	16.8	453.522	1811.06	0.0056	3.1	-4.6	10.74	32835	13798.9	HOMO SAPIENS	NP_001019.1	NP_001019.1	RPS25	40S ribosomal protein S25 GN=RPS25	125	40S ribosomal protein S25 GN=RPS25
HEK293T	Rep1_12hpi	HOMO SAPIENS	DRTPPPRFRPAGAAPRP	HEK_20211112_12hr	AY20211112_HT_HEK293T_CIITA_SARS_classII_12hr_fxn3.9120.9120.4	4	1	HCD	34	86.7	11.91	-1.02	0.82	12.93	11.09	0.11	75.5	8	2	4	0	11	30	62800000	0	1	0	0	0		Hydrogen	94	(K)	DRTPPPRFRPAGAAPRP	17	(P)		GKPFPGAQVHTRPGLSLP	DRTPRKRISkTLNMT		D/R|T|P P P R/F R/P A/G/A A|P R P	23.5	4	3	8	3	0	y-ion bias		0.917	93.3	16.97	4	100	465.51	1859.02	0.0035	1.9	-5.6	12	109773	13300.5	HOMO SAPIENS	NP_001020.2	NP_001020.2	RPS26	40S ribosomal protein S26 GN=RPS26	115	40S ribosomal protein S26 GN=RPS26
HEK293T	Rep1_12hpi	HOMO SAPIENS	DRTPPPRFRPAGAAPRPP	HEK_20211112_12hr	AY20211112_HT_HEK293T_CIITA_SARS_classII_12hr_fxn3.10367.10367.4	4	3	HCD	34	85.8	8.49	1.26	1.24	7.23	7.25	3.45	68.1	7	2	4	0	13	30	32600000	0	1	0	0	0		Hydrogen	94	(K)	DRTPPPRFRPAGAAPRPP	18	(P)		PAATEPPSRTVKPSAPRPP	PLGQkRDPKEWIPRPP		D/R/T|P P P R F R/P A G A A|P R/P-P	27.8	5	2	6	2	1	y-ion bias		0.955	97.5	19.27	30	34.74	489.774	1956.07	0.0078	4	4.7	12	109463	13300.5	HOMO SAPIENS	NP_001020.2	NP_001020.2	RPS26	40S ribosomal protein S26 GN=RPS26	115	40S ribosomal protein S26 GN=RPS26
HEK293T	Rep1_12hpi	HOMO SAPIENS	DRTPPPRFRPAGAAPRPPP	HEK_20211112_12hr	AY20211112_HT_HEK293T_CIITA_SARS_classII_12hr_fxn3.10064.10064.4	4	3	HCD	34	88.4	10.39	-0.7	-1.7	11.1	12.09	1.69	77.3	8	2	4	0	11	30	47600000	0	1	0	0	0		Hydrogen	94	(K)	DRTPPPRFRPAGAAPRPPP	19	(K)		DRTAATKNQEMKKLKKY	TSPSPPRSRSEQLVRLKD		D/R/T|P/P P R/F R P A G-A A|P R/P/P P	26.3	5	2	8	2	1	y-ion bias		0.973	96.9	18.8	35	47.22	514.037	2053.12	0.0076	3.7	2.7	12	113784	13300.5	HOMO SAPIENS	NP_001020.2	NP_001020.2	RPS26	40S ribosomal protein S26 GN=RPS26	115	40S ribosomal protein S26 GN=RPS26
HEK293T	Rep1_12hpi	HOMO SAPIENS	DRTPPPRFRPAGAAPRPPPK	HEK_20211112_12hr	AY20211112_HT_HEK293T_CIITA_SARS_classII_12hr_fxn3.8362.8362.4	4	1	HCD	34	74	8.72	2.05	2.61	6.66	6.11	0.15	64.9	8	2	5	0	11	30	7030000	0	1	0	0	0		Hydrogen	94	(K)	DRTPPPRFRPAGAAPRPPPK	20	(P)		KkRHKDImHSVFLKLKD	KDLNLmAPGLTIQAVRVTKP		D/R/T|P P P R F R P A G-A A\P R/P/P P-K	25	5	2	5	1	2	y-ion bias		0.92	87.7	16	12	100	546.062	2181.22	0.009	4.1	-3.8	12	86685	13300.5	HOMO SAPIENS	NP_001020.2	NP_001020.2	RPS26	40S ribosomal protein S26 GN=RPS26	115	40S ribosomal protein S26 GN=RPS26
HEK293T	Rep1_12hpi	HOMO SAPIENS	DRTPPPRFRPAGAAPRPPPK	HEK_20211112_12hr	AY20211112_HT_HEK293T_CIITA_SARS_classII_12hr_fxn3.8333.8333.5	5	2	HCD	34	79.9	9.78	5.13	4.97	4.65	4.81	0.85	70	7	2	5	0	16	30	65400000	0	1	0	0	0		Hydrogen	94	(K)	DRTPPPRFRPAGAAPRPPPK	20	(P)		kTKVPEnTERYLKIPPPK	RPSPSIAVKANTnkPHVPKP		D R/T\P P P R F R P A G A\A\P R\P|P\P K	20	4	6	2	1	0	b-ion bias		0.999	94.5	16	20	16.02	437.051	2181.22	0.0088	4	-1.7	12	87355	13300.5	HOMO SAPIENS	NP_001020.2	NP_001020.2	RPS26	40S ribosomal protein S26 GN=RPS26	115	40S ribosomal protein S26 GN=RPS26
HEK293T	Rep1_12hpi	HOMO SAPIENS	DRTPPPRFRPAGAAPRPPPKP	HEK_20211112_12hr	AY20211112_HT_HEK293T_CIITA_SARS_classII_12hr_fxn3.9299.9299.4	4	1	HCD	34	88.8	10.1	4.37	4.45	5.73	5.65	0.47	76.1	6	2	5	0	10	30	36400000	0	1	0	0	0		Hydrogen	94	(K)	DRTPPPRFRPAGAAPRPPPKP	21	(M)		GRGPGPGPGHGAKGELKQKKPKP	GVnRIAVPKPPSIEEFSIVKP		D/R/T\P P P R F R P A G A A\P R P P P\K\P	23.8	5	4	2	0	0	b-ion bias		0.997	100	17.6	20	100	570.325	2278.27	0.009	4	-5.3	12	87495	13300.5	HOMO SAPIENS	NP_001020.2	NP_001020.2	RPS26	40S ribosomal protein S26 GN=RPS26	115	40S ribosomal protein S26 GN=RPS26
HEK293T	Rep1_12hpi	HOMO SAPIENS	DRTPPPRFRPAGAAPRPPPKP	HEK_20211112_12hr	AY20211112_HT_HEK293T_CIITA_SARS_classII_12hr_fxn3.9354.9354.5	5	3	HCD	34	96.4	10.95	2.57	3.35	8.38	7.6	0.34	74	7	2	5	0	10	30	302000000	0	1	0	0	0		Hydrogen	94	(K)	DRTPPPRFRPAGAAPRPPPKP	21	(M)		AYSNGRFPLRPSRLQPPKPP	PGQRLHPGREGPPAPPPVKPPP		D R T\P P P R F R P A G A\A\P R\P\P P\K\P	19	4	7	0	0	0	b-ion bias		0.994	98.2	17.62	23	5.51	456.461	2278.27	0.0084	3.7	8.6	12	88755	13300.5	HOMO SAPIENS	NP_001020.2	NP_001020.2	RPS26	40S ribosomal protein S26 GN=RPS26	115	40S ribosomal protein S26 GN=RPS26
HEK293T	Rep1_12hpi	HOMO SAPIENS	FRPAGAAPRPPPKP	HEK_20211112_12hr	AY20211112_HT_HEK293T_CIITA_SARS_classII_12hr_fxn3.8818.8818.4	4	1	HCD	34	97.5	6.22	-1.71	-2.21	7.93	8.43	0.5	60.7	6	0	3	0	15	30	4440000	0	0	0	0	0		Hydrogen	101	(R)	FRPAGAAPRPPPKP	14	(M)		ARLkCFRQPIK	AIPQRFCkLRK		F R\P A G\A\A P R\P-P P K-P	21.4	3	4	0	0	2	b-ion bias		0.977	85.8	16.7	18	100	365.465	1458.83	0.0061	4.2	1.8	12.01	48730	13300.5	HOMO SAPIENS	NP_001020.2	NP_001020.2	RPS26	40S ribosomal protein S26 GN=RPS26	115	40S ribosomal protein S26 GN=RPS26
HEK293T	Rep1_12hpi	HOMO SAPIENS	KDRTPPPRFRPAGAAPRP	HEK_20211112_12hr	AY20211112_HT_HEK293T_CIITA_SARS_classII_12hr_fxn3.8033.8033.4	4	1	HCD	34	76.4	9.51	1.39	2.92	8.12	6.59	0.34	61.1	6	3	5	0	12	30	2920000	0	1	0	0	0		Hydrogen	93	(R)	KDRTPPPRFRPAGAAPRP	18	(P)		THGkAPVTTQRLGKTPRP	RLGVGGGRRLPFSGHRAPP		K D/R T P P P R F R P A/G/A|A|P R\P	22.2	4	3	5	2	0	unbiased		0.915	96	15.43	3	100	497.536	1987.11	0.0113	5.7	0.7	12	75458	13300.5	HOMO SAPIENS	NP_001020.2	NP_001020.2	RPS26	40S ribosomal protein S26 GN=RPS26	115	40S ribosomal protein S26 GN=RPS26
HEK293T	Rep1_12hpi	HOMO SAPIENS	KDRTPPPRFRPAGAAPRP	HEK_20211112_12hr	AY20211112_HT_HEK293T_CIITA_SARS_classII_12hr_fxn3.8019.8019.5	5	1	HCD	34	93	9.54	2.64	4.88	6.9	4.66	0.33	67.2	10	3	5	0	14	30	6060000	0	1	0	0	0		Hydrogen	93	(R)	KDRTPPPRFRPAGAAPRP	18	(P)		GTAkKSKRKQSEPTRnK	SAVTSKPRkPPTPPEKPQ		K/D/R/T/P/P/P R F R/P A/G A A/P/R P	38.9	7	0	10	0	0	y-ion bias		0.96	94.3	15.42	9	85.8	398.229	1987.11	0.0062	3.1	5.8	12	84204	13300.5	HOMO SAPIENS	NP_001020.2	NP_001020.2	RPS26	40S ribosomal protein S26 GN=RPS26	115	40S ribosomal protein S26 GN=RPS26
HEK293T	Rep1_12hpi	HOMO SAPIENS	KDRTPPPRFRPAGAAPRPP	HEK_20211112_12hr	AY20211112_HT_HEK293T_CIITA_SARS_classII_12hr_fxn3.8800.8800.4	4	1	HCD	34	79	10.33	0.78	-2.04	9.55	12.37	1.72	72.1	8	3	5	0	10	30	7200000	0	1	0	0	0		Hydrogen	93	(R)	KDRTPPPRFRPAGAAPRPP	19	(P)		EKVARTQPARPSSIPPRPP	SHKLDIkRAnIHLASLQP		K D/R/T/P P P R F R/P A/G A/A|P R|P P	15.8	3	2	8	2	0	y-ion bias		0.886	85.3	16.68	17	100	521.798	2084.16	0.0096	4.6	-0.2	12	82190	13300.5	HOMO SAPIENS	NP_001020.2	NP_001020.2	RPS26	40S ribosomal protein S26 GN=RPS26	115	40S ribosomal protein S26 GN=RPS26
HEK293T	Rep1_12hpi	HOMO SAPIENS	KDRTPPPRFRPAGAAPRPP	HEK_20211112_12hr	AY20211112_HT_HEK293T_CIITA_SARS_classII_12hr_fxn3.8761.8761.5	5	1	HCD	34	95.9	5.93	0.93	-0.23	5	6.17	0.18	53.3	6	3	5	0	16	30	11800000	0	1	0	0	0		Hydrogen	93	(R)	KDRTPPPRFRPAGAAPRPP	19	(P)		PkDIAELKMGVKFNNLPK	FSVkAGEALKGKVTVHKnK		K/D R T P P P R F R P A/G A A/P/R/P-P	26.3	5	0	5	0	1	y-ion bias		0.986	96.8	16.68	19	100	417.64	2084.16	0.0109	5.2	7.7	12	83964	13300.5	HOMO SAPIENS	NP_001020.2	NP_001020.2	RPS26	40S ribosomal protein S26 GN=RPS26	115	40S ribosomal protein S26 GN=RPS26
HEK293T	Rep1_12hpi	HOMO SAPIENS	KDRTPPPRFRPAGAAPRPPP	HEK_20211112_12hr	AY20211112_HT_HEK293T_CIITA_SARS_classII_12hr_fxn3.8582.8582.4	4	2	HCD	34	74.7	8.26	-0.45	-0.67	8.71	8.94	0.19	62.7	8	3	5	0	12	30	7030000	0	1	0	0	0		Hydrogen	93	(R)	KDRTPPPRFRPAGAAPRPPP	20	(K)		QRPIPLKLnEPLSMRPKY	WPVSSALLSKRPAPQRPPPP		K D/R/T/P P P R/F R/P A G-A A|P R/P/P P	15	3	1	8	1	1	y-ion bias		0.92	100	16	12	100	546.061	2181.22	0.0056	2.6	-0.2	12	89402	13300.5	HOMO SAPIENS	NP_001020.2	NP_001020.2	RPS26	40S ribosomal protein S26 GN=RPS26	115	40S ribosomal protein S26 GN=RPS26
HEK293T	Rep1_12hpi	HOMO SAPIENS	KDRTPPPRFRPAGAAPRPPPK	HEK_20211112_12hr	AY20211112_HT_HEK293T_CIITA_SARS_classII_12hr_fxn3.7575.7575.5	5	1	HCD	34	92	8.27	6.27	6.2	2	2.08	2.25	68.5	6	3	6	0	17	30	10000000	0	1	0	0	0		Hydrogen	93	(R)	KDRTPPPRFRPAGAAPRPPPK	21	(P)		TkVIQPGGSYKIKSLQTPPPK	WPVSSALLSKRPAPQRPPPPK		K/D R/T P P P R F R P A G A A\P R\P\P\P K	14.3	3	4	2	0	0	b-ion bias		0.933	97.5	14.73	18	100	462.67	2309.31	0.0082	3.6	-1.9	12.01	63798	13300.5	HOMO SAPIENS	NP_001020.2	NP_001020.2	RPS26	40S ribosomal protein S26 GN=RPS26	115	40S ribosomal protein S26 GN=RPS26
HEK293T	Rep1_12hpi	HOMO SAPIENS	KDRTPPPRFRPAGAAPRPPPKP	HEK_20211112_12hr	AY20211112_HT_HEK293T_CIITA_SARS_classII_12hr_fxn3.8429.8429.5	5	2	HCD	34	97.6	8.72	4.3	2.71	4.42	6.01	2.24	72.5	6	3	6	0	12	30	43700000	0	1	0	0	0		Hydrogen	93	(R)	KDRTPPPRFRPAGAAPRPPPKP	22	(M)		KPPPPPQQQKKQKNVSGIPRGP	SHLRnVQRPLLQAPFLPPKPP		K D/R T P P P R F R P A G A A\P R\P\P\P\K\P	22.7	5	6	1	0	0	b-ion bias		0.982	55.6	16	18	46.9	482.08	2406.36	0.0092	3.8	-0.3	12.01	60095	13300.5	HOMO SAPIENS	NP_001020.2	NP_001020.2	RPS26	40S ribosomal protein S26 GN=RPS26	115	40S ribosomal protein S26 GN=RPS26
HEK293T	Rep1_12hpi	HOMO SAPIENS	PPPRFRPAGAAPRPPP	HEK_20211112_12hr	AY20211112_HT_HEK293T_CIITA_SARS_classII_12hr_fxn3.10553.10553.3	3	2	HCD	34	85.6	8.3	3.7	6	4.59	2.29	3.7	69	6	1	3	1.17	14	30	83800000	0	0	0	0	0		Hydrogen	97	(T)	PPPRFRPAGAAPRPPP	16	(K)		LGPPSRkGVRPSPPPP	PSkPAPPGISQIRPPP		P/P|P R F R/P A/G A A P R/P/P-P	31.2	5	1	6	1	1	y-ion bias		0.532	88	18.87	4	100	560.987	1680.94	0.0034	2	-3.8	12.3	59117	13300.5	HOMO SAPIENS	NP_001020.2	NP_001020.2	RPS26	40S ribosomal protein S26 GN=RPS26	115	40S ribosomal protein S26 GN=RPS26
HEK293T	Rep1_12hpi	HOMO SAPIENS	PPPRFRPAGAAPRPPPK	HEK_20211112_12hr	AY20211112_HT_HEK293T_CIITA_SARS_classII_12hr_fxn3.8516.8516.4	4	1	HCD	34	93.6	15.09	8.48	12.92	6.61	2.17	8.48	85.8	7	1	4	0	7	30	23300000	0	0	0	0	0		Hydrogen	97	(T)	PPPRFRPAGAAPRPPPK	17	(P)		PVIQNNIQFNKIRPK	PPRFRPAGAAPRPPPKP		P/P/P R F R P A G A\A\P R\P\P\P-K	41.2	7	5	2	0	1	b-ion bias		0.92	83.3	16.27	24	36.58	453.017	1809.04	0.0083	4.6	-0.9	12.3	36652	13300.5	HOMO SAPIENS	NP_001020.2	NP_001020.2	RPS26	40S ribosomal protein S26 GN=RPS26	115	40S ribosomal protein S26 GN=RPS26
HEK293T	Rep1_12hpi	HOMO SAPIENS	PPPRFRPAGAAPRPPPKP	HEK_20211112_12hr	AY20211112_HT_HEK293T_CIITA_SARS_classII_12hr_fxn3.9652.9652.4	4	2	HCD	34	98.6	9.77	2.27	0.9	7.5	8.87	2.27	69.4	6	1	4	0	10	30	988000	0	0	0	0	0		Hydrogen	97	(T)	PPPRFRPAGAAPRPPPKP	18	(M)		GkPLPLLPILDFCRKP	PYARRAIWDLILKYK		P/P P R F R P A G A A\P R\P\P\P-K\P	33.3	6	5	1	0	1	b-ion bias		0.562	93.2	18.05	0	100	477.281	1906.09	0.0079	4.2	1	12.3	38362	13300.5	HOMO SAPIENS	NP_001020.2	NP_001020.2	RPS26	40S ribosomal protein S26 GN=RPS26	115	40S ribosomal protein S26 GN=RPS26
HEK293T	Rep1_12hpi	HOMO SAPIENS	PPPRFRPAGAAPRPPPKP	HEK_20211112_12hr	AY20211112_HT_HEK293T_CIITA_SARS_classII_12hr_fxn3.9654.9654.5	5	1	HCD	34	93.5	6.84	5.36	2.01	1.48	4.83	0.15	67.4	5	1	4	1.07	16	30	1460000	0	0	0	0	0		Hydrogen	97	(T)	PPPRFRPAGAAPRPPPKP	18	(M)		LPRAPPFDLLLVAKELN	LPRPAPGQLLVSKFHFV		P P P R F R P A G A A\P R\P\P-P-K-P	27.8	5	3	0	0	3	internal-ion bias		0.261	100	18.12	4	100	382.026	1906.09	0.0077	4	-8.5	12.3	38599	13300.5	HOMO SAPIENS	NP_001020.2	NP_001020.2	RPS26	40S ribosomal protein S26 GN=RPS26	115	40S ribosomal protein S26 GN=RPS26
HEK293T	Rep1_12hpi	HOMO SAPIENS	PPRFRPAGAAPRPP	HEK_20211112_12hr	AY20211112_HT_HEK293T_CIITA_SARS_classII_12hr_fxn3.10872.10872.3	3	1	HCD	34	85.8	11.8	5.73	7.42	6.07	4.38	1.93	66.8	9	1	3	0	12	30	1510000	0	0	0	0	0		Hydrogen	98	(P)	PPRFRPAGAAPRPP	14	(P)		PRPAAGAPRFRPPP	PRFRPAGAAPRPPP		P/P/R F R/P/A/G/A/A|P R|P-P	64.3	9	2	9	2	1	y-ion bias		0.899	53.8	20.1	8	100	496.283	1486.84	-0.0057	-3.9	-3.9	12.3	74827	13300.5	HOMO SAPIENS	NP_001020.2	NP_001020.2	RPS26	40S ribosomal protein S26 GN=RPS26	115	40S ribosomal protein S26 GN=RPS26
HEK293T	Rep1_12hpi	HOMO SAPIENS	PPRFRPAGAAPRPPP	HEK_20211112_12hr	AY20211112_HT_HEK293T_CIITA_SARS_classII_12hr_fxn3.10661.10661.3	3	1	HCD	34	87.5	9.1	2.84	2.65	6.26	6.45	0.43	65.9	9	1	3	0	13	30	1420000	0	0	0	0	0		Hydrogen	98	(P)	PPRFRPAGAAPRPPP	15	(K)		PPRPAAGAPRFRPPP	PPPRFRPAGAAPRPP		P/P\R F R/P/A/G A A|P\R/P/P-P	60	9	3	7	1	1	y-ion bias		0.091	88.5	20.18	2	100	528.637	1583.89	0.005	3.1	3.1	12.3	63844	13300.5	HOMO SAPIENS	NP_001020.2	NP_001020.2	RPS26	40S ribosomal protein S26 GN=RPS26	115	40S ribosomal protein S26 GN=RPS26
HEK293T	Rep1_12hpi	HOMO SAPIENS	PPRFRPAGAAPRPPPK	HEK_20211112_12hr	AY20211112_HT_HEK293T_CIITA_SARS_classII_12hr_fxn3.8556.8556.4	4	1	HCD	34	81.4	10.14	7.51	7.93	2.63	2.22	2.17	70.7	5	1	4	0	13	30	9540000	0	0	0	0	0		Hydrogen	98	(P)	PPRFRPAGAAPRPPPK	16	(P)		GVLHKILnGPFPPPPK	PRFRPAGAAPRPPPKP		P P R F R P A G A\A\P R\P\P|P-K	31.2	5	5	1	1	1	b-ion bias		0.914	53.3	16.25	9	48.95	428.754	1711.99	0.0059	3.4	1.9	12.3	44736	13300.5	HOMO SAPIENS	NP_001020.2	NP_001020.2	RPS26	40S ribosomal protein S26 GN=RPS26	115	40S ribosomal protein S26 GN=RPS26
HEK293T	Rep1_12hpi	HOMO SAPIENS	PPRFRPAGAAPRPPPKP	HEK_20211112_12hr	AY20211112_HT_HEK293T_CIITA_SARS_classII_12hr_fxn3.9639.9639.4	4	1	HCD	34	95.6	9.92	4.85	6.53	5.06	3.38	4.85	71	7	1	4	0	11	30	8710000	0	0	0	0	0		Hydrogen	98	(P)	PPRFRPAGAAPRPPPKP	17	(M)		PKPPAFRKRNFPRTP	PTRPFNRKRFAPPKP		P/P R F R P A G A A\P R\P\P\P\K\P	35.3	6	6	1	0	0	b-ion bias		0.866	83	18.15	18	100	453.018	1809.04	0.0095	5.3	5.3	12.3	35527	13300.5	HOMO SAPIENS	NP_001020.2	NP_001020.2	RPS26	40S ribosomal protein S26 GN=RPS26	115	40S ribosomal protein S26 GN=RPS26
HEK293T	Rep1_12hpi	HOMO SAPIENS	RTPPPRFRPAGAAPRPPP	HEK_20211112_12hr	AY20211112_HT_HEK293T_CIITA_SARS_classII_12hr_fxn3.8985.8985.4	4	1	HCD	34	81.8	6.75	-3.7	-1.25	10.45	8	-3.7	55.4	6	2	4	0	13	30	11900000	0	1	0	0	0		Hydrogen	95	(D)	RTPPPRFRPAGAAPRPPP	18	(K)		qKAKRDPKLNRNVPPPP	LPTkPKPNSQNKPRPPP		R/T|P P P R/F R P A G\A A|P R/P/P P	16.7	3	3	6	2	0	y-ion bias		0.898	100	16.93	11	100	485.282	1938.09	0.0124	6.4	1.3	12.48	53397	13300.5	HOMO SAPIENS	NP_001020.2	NP_001020.2	RPS26	40S ribosomal protein S26 GN=RPS26	115	40S ribosomal protein S26 GN=RPS26
HEK293T	Rep1_12hpi	HOMO SAPIENS	TPPPRFRPAGAAPRP	HEK_20211112_12hr	AY20211112_HT_HEK293T_CIITA_SARS_classII_12hr_fxn3.9448.9448.3	3	1	HCD	34	88.4	8.79	6.24	6.12	2.54	2.67	0.8	69.8	6	1	3	0	15	30	19500000	0	1	0	0	0		Hydrogen	96	(R)	TPPPRFRPAGAAPRP	15	(P)		TPPSKVPGSPSKRHL	TPLEKFRKEQIGAA		T/P|P/P R F R/P A/G A A\P R P	20	3	2	5	1	0	y-ion bias		0.988	100	18.35	5	100	529.969	1587.89	0.0054	3.4	-2.8	12.3	68955	13300.5	HOMO SAPIENS	NP_001020.2	NP_001020.2	RPS26	40S ribosomal protein S26 GN=RPS26	115	40S ribosomal protein S26 GN=RPS26
HEK293T	Rep1_12hpi	HOMO SAPIENS	TPPPRFRPAGAAPRP	HEK_20211112_12hr	AY20211112_HT_HEK293T_CIITA_SARS_classII_12hr_fxn3.9567.9567.4	4	3	HCD	34	98.1	11.03	8.02	6.69	3.01	4.34	1.15	88.4	8	1	3	1.03	10	30	68600000	0	1	0	0	0		Hydrogen	96	(R)	TPPPRFRPAGAAPRP	15	(P)		TPPRPILGPTSRPQA	TPPPPPPkTTRKQT		T/P/P/P R/F R/P A G A A/P-R-P	40	6	0	6	0	2	y-ion bias		0.979	100	17.83	21	31.59	397.729	1587.89	0.0062	3.9	-2.3	12.3	69153	13300.5	HOMO SAPIENS	NP_001020.2	NP_001020.2	RPS26	40S ribosomal protein S26 GN=RPS26	115	40S ribosomal protein S26 GN=RPS26
