## Supplemental Table 1 for "The HLA-II immunopeptidome of SARS-CoV-2" (part 82 of 119)

### Sheet: b - raw peptide export (continued)
List of raw files
HEK293T	Rep1_12hpi	HOMO SAPIENS	TPPPRFRPAGAAPRPP	HEK_20211112_12hr	AY20211112_HT_HEK293T_CIITA_SARS_classII_12hr_fxn3.11120.11120.3	3	4	HCD	34	89.1	9.47	4.29	4.82	5.17	4.65	0.66	70.8	7	1	3	0	13	30	94400000	0	1	0	0	0		Hydrogen	96	(R)	TPPPRFRPAGAAPRPP	16	(P)		PTPPTYVSQkRQKI	PTPGKGPKGVYQISKQ		T/P/P/P R F R/P A/G A A\P R/P P	18.8	3	1	6	0	0	y-ion bias		0.989	88.8	20.3	44	100	562.32	1684.94	0.0047	2.8	3.6	12.3	78084	13300.5	HOMO SAPIENS	NP_001020.2	NP_001020.2	RPS26	40S ribosomal protein S26 GN=RPS26	115	40S ribosomal protein S26 GN=RPS26
HEK293T	Rep1_12hpi	HOMO SAPIENS	TPPPRFRPAGAAPRPP	HEK_20211112_12hr	AY20211112_HT_HEK293T_CIITA_SARS_classII_12hr_fxn3.11118.11118.4	4	5	HCD	34	100	12.36	4.68	7.37	7.68	4.99	4.68	80.5	10	1	3	0	11	30	320000000	0	1	0	0	0		Hydrogen	96	(R)	TPPPRFRPAGAAPRPP	16	(P)		VGVGVAAHVLTRPNPPT	TPPPAPRSPVTRAQPI		T/P/P/P R F R/P A G/A/A/P-R/P-P	56.2	9	0	8	0	2	y-ion bias		0.994	100	20.28	40	13.1	421.992	1684.94	0.0058	3.4	-2.4	12.3	74767	13300.5	HOMO SAPIENS	NP_001020.2	NP_001020.2	RPS26	40S ribosomal protein S26 GN=RPS26	115	40S ribosomal protein S26 GN=RPS26
HEK293T	Rep1_12hpi	HOMO SAPIENS	TPPPRFRPAGAAPRPPP	HEK_20211112_12hr	AY20211112_HT_HEK293T_CIITA_SARS_classII_12hr_fxn3.10495.10495.3	3	4	HCD	34	83.9	9.88	3.9	3.29	5.98	6.59	3.9	70.1	7	1	3	0	13	30	189000000	0	1	0	0	0		Hydrogen	96	(R)	TPPPRFRPAGAAPRPPP	17	(K)		TPPQHTVKVPSGPGGLPL	TPPIFLVVNPGRNLSTG		T P|P/P R F R/P A/G A A\P R/P/P P	11.8	2	2	6	1	0	y-ion bias		0.992	99.6	19.68	42	13.29	594.671	1781.99	0.0053	3	3.7	12.3	67388	13300.5	HOMO SAPIENS	NP_001020.2	NP_001020.2	RPS26	40S ribosomal protein S26 GN=RPS26	115	40S ribosomal protein S26 GN=RPS26
HEK293T	Rep1_12hpi	HOMO SAPIENS	TPPPRFRPAGAAPRPPP	HEK_20211112_12hr	AY20211112_HT_HEK293T_CIITA_SARS_classII_12hr_fxn3.10736.10736.4	4	4	HCD	34	96	10.76	4.47	5.34	6.29	5.42	4.47	72.5	8	1	3	1.04	11	30	630000000	0	1	0	0	0		Hydrogen	96	(R)	TPPPRFRPAGAAPRPPP	17	(K)		TPPVHVKLnYKRETV	TPPLIHSLSLNTkRY		T/P/P/P R F R/P A G A A/P R/P/P-P	35.3	6	0	7	0	1	y-ion bias		0.99	62.1	19.67	44	3.87	446.256	1781.99	0.0084	4.7	5.4	12.3	69480	13300.5	HOMO SAPIENS	NP_001020.2	NP_001020.2	RPS26	40S ribosomal protein S26 GN=RPS26	115	40S ribosomal protein S26 GN=RPS26
HEK293T	Rep1_12hpi	HOMO SAPIENS	TPPPRFRPAGAAPRPPPK	HEK_20211112_12hr	AY20211112_HT_HEK293T_CIITA_SARS_classII_12hr_fxn3.8485.8485.3	3	2	HCD	34	79.4	10.3	5.74	6.46	4.56	3.84	1.49	66	7	1	4	0	14	30	28300000	0	1	0	0	0		Hydrogen	96	(R)	TPPPRFRPAGAAPRPPPK	18	(P)		KSPkGISQDLRRQLEL	TPPALRIILVGkTGCGKS		T/P|P/P R F R/P A G A A\P R/P/P P K	22.2	4	2	6	1	0	y-ion bias		0.966	100	16.28	22	100	637.37	1910.09	0.0071	3.7	6.5	12.3	51509	13300.5	HOMO SAPIENS	NP_001020.2	NP_001020.2	RPS26	40S ribosomal protein S26 GN=RPS26	115	40S ribosomal protein S26 GN=RPS26
HEK293T	Rep1_12hpi	HOMO SAPIENS	TPPPRFRPAGAAPRPPPK	HEK_20211112_12hr	AY20211112_HT_HEK293T_CIITA_SARS_classII_12hr_fxn3.8765.8765.4	4	4	HCD	34	96.2	10.41	2.11	3.3	8.3	7.1	0.21	78.3	7	1	4	0	10	30	413000000	0	1	0	0	0		Hydrogen	96	(R)	TPPPRFRPAGAAPRPPPK	18	(P)		LGkPPTKMLHVHARSVP	PRALLKFPDIYGPRPAV		T/P/P P R F R P A G A A\P R\P|P-P-K	33.3	6	3	3	1	2	unbiased		0.991	100	16.27	24	100	478.279	1910.09	0.0074	3.9	8	12.3	50417	13300.5	HOMO SAPIENS	NP_001020.2	NP_001020.2	RPS26	40S ribosomal protein S26 GN=RPS26	115	40S ribosomal protein S26 GN=RPS26
HEK293T	Rep1_12hpi	HOMO SAPIENS	TPPPRFRPAGAAPRPPPKP	HEK_20211112_12hr	AY20211112_HT_HEK293T_CIITA_SARS_classII_12hr_fxn3.9679.9679.3	3	2	HCD	34	79.3	9.69	4.04	5.63	5.65	4.06	0.13	60.1	8	1	4	0	14	30	26100000	0	1	0	0	0		Hydrogen	96	(R)	TPPPRFRPAGAAPRPPPKP	19	(M)		PTRRKPPPSPSYRRQIA	PTPSPLMkPLLVFVNPKS		T/P|P P R F R/P A G A A\P R/P/P/P K\P	26.3	5	3	6	1	0	y-ion bias		0.997	100	18.13	30	100	669.72	2007.14	0.0051	2.5	4.5	12.3	53418	13300.5	HOMO SAPIENS	NP_001020.2	NP_001020.2	RPS26	40S ribosomal protein S26 GN=RPS26	115	40S ribosomal protein S26 GN=RPS26
HEK293T	Rep1_12hpi	HOMO SAPIENS	TPPPRFRPAGAAPRPPPKP	HEK_20211112_12hr	AY20211112_HT_HEK293T_CIITA_SARS_classII_12hr_fxn3.9663.9663.4	4	3	HCD	34	93.5	6.29	-0.08	1.02	6.37	5.27	-0.08	66.6	5	1	4	0	12	30	304000000	0	1	0	0	0		Hydrogen	96	(R)	TPPPRFRPAGAAPRPPPKP	19	(M)		PGVRQLPNKnLDLFKLGP	PPKKGELLGFGRkGnIRP		T P P P R F R P A G A A\P R P\P/P-K\P	21.1	4	3	1	0	1	b-ion bias		0.995	98.2	18.13	29	3.29	502.542	2007.14	0.0068	3.4	4.1	12.3	53306	13300.5	HOMO SAPIENS	NP_001020.2	NP_001020.2	RPS26	40S ribosomal protein S26 GN=RPS26	115	40S ribosomal protein S26 GN=RPS26
HEK293T	Rep1_12hpi	HOMO SAPIENS	TPPPRFRPAGAAPRPPPKP	HEK_20211112_12hr	AY20211112_HT_HEK293T_CIITA_SARS_classII_12hr_fxn3.9631.9631.5	5	1	HCD	34	99.4	7.67	3.51	4.09	4.16	3.59	1.53	78.7	5	1	4	0	10	30	634000000	0	1	0	0	0		Hydrogen	96	(R)	TPPPRFRPAGAAPRPPPKP	19	(M)		KPPPAPMVKLPQDPKPPk	TPIkGPKRGHPRQnLHK		T P/P P R F R P A G A A P R P\P/P-K-P	21.1	4	1	2	0	2	unbiased		0.988	99.6	18.12	31	1.71	402.235	2007.14	0.0069	3.4	0.4	12.3	53306	13300.5	HOMO SAPIENS	NP_001020.2	NP_001020.2	RPS26	40S ribosomal protein S26 GN=RPS26	115	40S ribosomal protein S26 GN=RPS26
HEK293T	Rep1_12hpi	HOMO SAPIENS	TAVRHVLLRQGVLG	HEK_20211112_12hr	AY20211112_HT_HEK293T_CIITA_SARS_classII_12hr_fxn3.14231.14231.3	3	1	HCD	34	99.7	13.27	5.8	5.49	7.47	7.78	1.06	74.2	9	2	2	0	12	30	21700000	0	1	0	0	0		Hydrogen	186	(D)	TAVRHVLLRQGVLG	14	(I)		GKLGRVGPRGPVGVLG	VLNKVDLAPPALVVA		T A\V R\H\V|L/L R\Q\G\V|L G	42.9	6	8	3	2	0	b-ion bias		0.975	98.8	25.52	8	23.59	506.981	1518.92	0.0049	3.2	3.2	12	8022	28657.3	HOMO SAPIENS	NP_001247435.1	NP_001247435.1|NP_000996.2|NP_001247436.1	RPS3	40S ribosomal protein S3 isoform 2 GN=RPS3	259	40S ribosomal protein S3 isoform 2 GN=RPS3
HEK293T	Rep1_12hpi	HOMO SAPIENS	VDTAVRHVLLRQGVLG	HEK_20211112_12hr	AY20211112_HT_HEK293T_CIITA_SARS_classII_12hr_fxn3.19845.19845.3	3	1	HCD	34	98.3	11.95	4.8	4.18	7.15	7.76	0.5	66.7	9	2	2	0	12	30	25400000	0	1	0	0	0		Hydrogen	184	(Y)	VDTAVRHVLLRQGVLG	16	(I)		VSSLIKSIGFDGIKVk	VDKGPILKTKPPAAQk		V/D|T A V R|H|V/L/L/R Q G\V/L G	43.8	7	4	8	3	0	y-ion bias		0.971	100	34.53	10	100	578.346	1733.02	0.0053	3.1	1.5	9.57	24120	28657.3	HOMO SAPIENS	NP_001247435.1	NP_001247435.1|NP_000996.2|NP_001247436.1	RPS3	40S ribosomal protein S3 isoform 2 GN=RPS3	259	40S ribosomal protein S3 isoform 2 GN=RPS3
HEK293T	Rep1_12hpi	HOMO SAPIENS	VDTAVRHVLLRQGVLGIK	HEK_20211112_12hr	AY20211112_HT_HEK293T_CIITA_SARS_classII_12hr_fxn3.21322.21322.3	3	1	HCD	34	97.2	12.53	6.13	5.05	6.4	7.47	1.19	79.1	9	2	3	0	9	30	4210000	0	1	0	0	0		Hydrogen	184	(Y)	VDTAVRHVLLRQGVLGIK	18	(V)		KLmLLYkVERLVAVLK	IIkRFEQKGFRLVGLK		V/D|T A V R\H\V-L L R Q G\V\L\G\I/K	50	9	7	3	1	1	b-ion bias		0.867	100	36.8	6	100	658.74	1974.2	0.0069	3.5	-7.3	10.84	9372	28657.3	HOMO SAPIENS	NP_001247435.1	NP_001247435.1|NP_000996.2|NP_001247436.1	RPS3	40S ribosomal protein S3 isoform 2 GN=RPS3	259	40S ribosomal protein S3 isoform 2 GN=RPS3
HEK293T	Rep1_12hpi	HOMO SAPIENS	VDTAVRHVLLRQGVLGIK	HEK_20211112_12hr	AY20211112_HT_HEK293T_CIITA_SARS_classII_12hr_fxn3.21317.21317.4	4	1	HCD	34	98.9	5.11	0.84	0.39	4.27	4.71	0.04	50	7	2	3	0	15	30	2320000	0	1	0	0	0		Hydrogen	184	(Y)	VDTAVRHVLLRQGVLGIK	18	(V)		IVKTEKVAKYQVLIVnK	DTAVRHVLLRQGVLGIKV		V/D|T A V R H\V-L L R Q G\V-L/G-I/K	44.4	8	3	4	1	3	unbiased		0.676	84	36.8	3	100	494.306	1974.2	0.0067	3.4	2	10.84	9310	28657.3	HOMO SAPIENS	NP_001247435.1	NP_001247435.1|NP_000996.2|NP_001247436.1	RPS3	40S ribosomal protein S3 isoform 2 GN=RPS3	259	40S ribosomal protein S3 isoform 2 GN=RPS3
HEK293T	Rep1_12hpi	HOMO SAPIENS	YKLLGGLAVRRACYG	HEK_20211112_12hr	AY20211112_HT_HEK293T_CIITA_SARS_classII_12hr_fxn3.18609.18609.3	3	1	HCD	34	98.8	8.61	7.88	6.46	0.72	2.14	1.07	72.8	6	2	3	0	16	30	4020000	0	2	0	0	0		Hydrogen	123	(R)	YKLLGGLAVRRACYG	15	(V)		YKIIQGQVTKLSFGD	KYLWGFILIGWGFP		Y/K|L|L/G G L-A V R/R A C Y G	26.7	4	2	5	2	1	y-ion bias	C:Carbamidomethylation,	0.975	67.8	33.22	0	100	566.317	1696.93	0.0055	3.2	6	10.28	82322	28657.3	HOMO SAPIENS	NP_001247435.1	NP_001247435.1|NP_000996.2	RPS3	40S ribosomal protein S3 isoform 2 GN=RPS3	259	40S ribosomal protein S3 isoform 2 GN=RPS3
HEK293T	Rep1_12hpi	HOMO SAPIENS	ATGDETGAKVERADGYE	HEK_20211112_12hr	AY20211112_HT_HEK293T_CIITA_SARS_classII_12hr_fxn1.7836.7836.2	2	1	HCD	34	96.8	19.65	4.4	7.4	15.25	12.25	1.52	97.6	11	2	2	1.19	2	30	2130000	0	3	0	0	0		Hydrogen	241	(K)	ATGDETGAKVERADGYE	17	(P)		SSAWHVKKCPNEGDPG	ATEDGTPYDPYkALW		A T|G D|E/T/G/A/K/V/E/R A D-G-Y E	47.1	8	2	9	2	2	y-ion bias		0.904	100	15.48	5	100	884.907	1768.8	0.0085	4.8	-0.1	4.37	125865	30172.6	HOMO SAPIENS	NP_000997.1	NP_000997.1	RPS3A	40S ribosomal protein S3a isoform 1 GN=RPS3A	264	40S ribosomal protein S3a isoform 1 GN=RPS3A
HEK293T	Rep1_12hpi	HOMO SAPIENS	ATGDETGAKVERADGYE	HEK_20211112_12hr	AY20211112_HT_HEK293T_CIITA_SARS_classII_12hr_fxn1.7822.7822.3	3	1	HCD	34	100	13.79	0.41	0.25	13.38	13.54	0.14	81.8	12	2	2	1.16	8	30	30900000	0	3	0	0	0		Hydrogen	241	(K)	ATGDETGAKVERADGYE	17	(P)		SNVKLDGTDEYQTANN	TAEGnASTTTTVIDSKnG		A T\G D-E/T/G-A/K/V/E/R A D-G-Y/E	58.8	10	1	7	0	4	y-ion bias		0.933	99.5	15.33	5	17.93	590.273	1768.8	0.0072	4	4	4.37	123807	30172.6	HOMO SAPIENS	NP_000997.1	NP_000997.1	RPS3A	40S ribosomal protein S3a isoform 1 GN=RPS3A	264	40S ribosomal protein S3a isoform 1 GN=RPS3A
HEK293T	Rep1_12hpi	HOMO SAPIENS	ATGDETGAKVERADGYEPP	HEK_20211112_12hr	AY20211112_HT_HEK293T_CIITA_SARS_classII_12hr_fxn1.10176.10176.3	3	1	HCD	34	98.1	11.23	3.9	4.62	7.33	6.62	0.16	80.7	5	2	2	1.06	10	30	30100000	0	3	0	0	0		Hydrogen	241	(K)	ATGDETGAKVERADGYEPP	19	(V)		DVHEELDELDSKAPTAPP	NGAVTYEINRRQSEGDGP		A T\G D\E T G A K V E R A D G-Y\E/P P	10.5	2	3	1	0	1	b-ion bias		0.975	100	19.47	11	100	654.976	1962.9	0.0088	4.5	-8.3	4.18	169630	30172.6	HOMO SAPIENS	NP_000997.1	NP_000997.1	RPS3A	40S ribosomal protein S3a isoform 1 GN=RPS3A	264	40S ribosomal protein S3a isoform 1 GN=RPS3A
HEK293T	Rep1_12hpi	HOMO SAPIENS	GDETGAKVERADGYEPP	HEK_20211112_12hr	AY20211112_HT_HEK293T_CIITA_SARS_classII_12hr_fxn1.9904.9904.3	3	1	HCD	34	100	7.27	2.4	3.55	4.86	3.71	0.02	82.5	5	2	2	0	6	18	2070000	0	2	0	0	0		Hydrogen	243	(T)	GDETGAKVERADGYEPP	17	(V)		EVTCVFRGSHNQYPP	KRITcRNGQWSEPP		G D\E\T G A K V E R A D G-Y-E/P P	17.6	3	2	1	0	2	unbiased		0.5	100	18.88	2	100	597.614	1790.82	0.0091	5.1	0.2	4.18	141753	30172.6	HOMO SAPIENS	NP_000997.1	NP_000997.1	RPS3A	40S ribosomal protein S3a isoform 1 GN=RPS3A	264	40S ribosomal protein S3a isoform 1 GN=RPS3A
HEK293T	Rep1_12hpi	HOMO SAPIENS	KATGDETGAKVERADGYEPP	HEK_20211112_12hr	AY20211112_HT_HEK293T_CIITA_SARS_classII_12hr_fxn1.8748.8748.3	3	1	HCD	34	97.1	9.96	4.31	5.23	5.66	4.73	0.49	69.5	6	3	3	0	14	30	7630000	0	3	0	0	0		Hydrogen	240	(G)	KATGDETGAKVERADGYEPP	20	(V)		QTLSScAPSRKGSNTLAGPP	YLKGNEAYSGnARNIPEPP		K A\T G D\E T G A\K-V E R A D\G Y-E|P P	10	2	5	1	1	2	b-ion bias		0.916	100	16.95	7	100	697.674	2091	0.0079	3.8	5.3	4.51	222632	30172.6	HOMO SAPIENS	NP_000997.1	NP_000997.1	RPS3A	40S ribosomal protein S3a isoform 1 GN=RPS3A	264	40S ribosomal protein S3a isoform 1 GN=RPS3A
HEK293T	Rep1_12hpi	HOMO SAPIENS	TGDETGAKVERADGYE	HEK_20211112_12hr	AY20211112_HT_HEK293T_CIITA_SARS_classII_12hr_fxn1.7676.7676.3	3	1	HCD	34	95.6	14.24	2.54	3.89	11.7	10.35	2.54	78.7	11	2	2	1.25	8	30	6610000	0	3	0	0	0		Hydrogen	242	(A)	TGDETGAKVERADGYE	16	(P)		EnGTKEEYLKMFHA	GTEnERSRQKYAEE		T G\D\E|T G/A/K/V/E/R A D-G-Y/E	56.2	9	3	7	1	2	y-ion bias		0.872	100	15.23	5	38.18	566.594	1697.76	0.0069	4	-9.3	4.36	108427	30172.6	HOMO SAPIENS	NP_000997.1	NP_000997.1	RPS3A	40S ribosomal protein S3a isoform 1 GN=RPS3A	264	40S ribosomal protein S3a isoform 1 GN=RPS3A
HEK293T	Rep1_12hpi	HOMO SAPIENS	ERHPGSFDVVHVK	HEK_20211112_12hr	AY20211112_HT_HEK293T_CIITA_SARS_classII_12hr_fxn1.10004.10004.4	4	1	HCD	34	88.4	8.35	0.16	0.89	8.19	7.45	0.6	73.7	7	1	2	0	3	16	879000	0	1	0	0	0		Hydrogen	199	(R)	ERHPGSFDVVHVK	13	(D)		cTKLDFVHIAKL	KPGkEDGnGVHVVK		E R\H\P G S F D\V/V/H/V-K	46.2	6	3	3	0	1	unbiased		0.889	80.5	19.08	3	100	377.453	1506.78	0.0081	5.4	5.7	7.02	109663	29825.4	HOMO SAPIENS	NP_000998.1	NP_000998.1|NP_000999.1	RPS4X	40S ribosomal protein S4, X isoform GN=RPS4X	263	40S ribosomal protein S4, X isoform GN=RPS4X
HEK293T	Rep1_12hpi	HOMO SAPIENS	LPLIIFLRNRLKYA	HEK_20211112_12hr	AY20211112_HT_HEK293T_CIITA_SARS_classII_12hr_fxn3.41184.41184.3	3	1	HCD	34	99.4	13.02	6.12	10.26	6.9	2.76	0.41	88.2	7	3	3	0	8	30	31900000	0	1	0	0	0		Hydrogen	42	(C)	LPLIIFLRNRLKYA	14	(L)		PILFMKITkVKTRL	PLIIFLRNRLKYAL		L/P|L|I/I/F L R N/R L K-Y A	35.7	5	2	6	2	1	y-ion bias		0.964	100	70.58	22	88.04	577.369	1730.08	0.007	4	8.6	11	2315	29825.4	HOMO SAPIENS	NP_000998.1	NP_000998.1	RPS4X	40S ribosomal protein S4, X isoform GN=RPS4X	263	40S ribosomal protein S4, X isoform GN=RPS4X
HEK293T	Rep1_12hpi	HOMO SAPIENS	LPLIIFLRNRLKYAL	HEK_20211112_12hr	AY20211112_HT_HEK293T_CIITA_SARS_classII_12hr_fxn3.47661.47661.3	3	1	HCD	34	99.6	11.24	3.98	6.5	7.26	4.74	0.65	83.9	6	3	3	0	12	30	2850000	0	1	0	0	0		Hydrogen	42	(C)	LPLIIFLRNRLKYAL	15	(T)		IIPKKYITILKDLVVS	LPLLGLLLLLLLGDPGRG		L/P|L|I/I/F L R N R L K Y A-L	40	6	2	5	2	1	y-ion bias		0.815	80.7	81.85	4	100	615.066	1843.17	0.0157	8.5	9.3	11	1133	29825.4	HOMO SAPIENS	NP_000998.1	NP_000998.1	RPS4X	40S ribosomal protein S4, X isoform GN=RPS4X	263	40S ribosomal protein S4, X isoform GN=RPS4X
HEK293T	Rep1_12hpi	HOMO SAPIENS	MQRFIKIDGKVRTD	HEK_20211112_12hr	AY20211112_HT_HEK293T_CIITA_SARS_classII_12hr_fxn2.9785.9785.3	3	1	HCD	34	98.3	16.29	4.32	4.78	11.97	11.51	1.4	79.5	8	4	4	0	8	30	2960000	0	1	0	0	0	M66m	Hydrogen	66	(C)	mQRFIKIDGKVRTD	14	(I)		TVKQFADLFAAAAVVTA	EFLKSSLKnGVVLCK		m Q R\F\I|K|I/D/G/K/V R T-D	57.1	8	4	6	2	1	unbiased	m:Oxidized methionine	-0.153	83.7	17.88	0	100	574.984	1706.94	16.0001	3	-3.1	9.98	98284	29825.4	HOMO SAPIENS	NP_000998.1	NP_000998.1	RPS4X	40S ribosomal protein S4, X isoform GN=RPS4X	263	40S ribosomal protein S4, X isoform GN=RPS4X
HEK293T	Rep1_12hpi	HOMO SAPIENS	MQRFIKIDGKVRTD	HEK_20211112_12hr	AY20211112_HT_HEK293T_CIITA_SARS_classII_12hr_fxn3.9786.9786.3	3	1	HCD	34	96.8	13.56	3.64	3	9.92	10.56	0.1	78	8	4	4	1.07	12	30	1380000	0	1	0	0	0	M66m	Hydrogen	66	(C)	mQRFIKIDGKVRTD	14	(I)		nKFTAVQLLALYGAGVG	ILmKGTAAILEYLRD		m Q R F\I\K|I/D/G/K/V/R T D	50	7	3	6	1	0	y-ion bias	m:Oxidized methionine	0.745	100	18.28	1	100	574.984	1706.94	16.0012	3.6	-2.5	9.98	89986	29825.4	HOMO SAPIENS	NP_000998.1	NP_000998.1	RPS4X	40S ribosomal protein S4, X isoform GN=RPS4X	263	40S ribosomal protein S4, X isoform GN=RPS4X
HEK293T	Rep1_12hpi	HOMO SAPIENS	MQRFIKIDGKVRTD	HEK_20211112_12hr	AY20211112_HT_HEK293T_CIITA_SARS_classII_12hr_fxn2.11587.11587.4	4	1	HCD	34	96.9	13.88	6.41	6.06	7.46	7.82	3.61	80.2	8	4	4	1.07	10	30	9680000	0	1	0	0	0		Hydrogen	66	(C)	MQRFIKIDGKVRTD	14	(I)		KVSDVFKLEVnKGSR	nKFVNSVINTLkSTV		M/Q R F-I/K|I/D/G K/V/R T D	42.9	6	1	7	1	1	y-ion bias		0.877	91.4	20.78	7	36.1	427.492	1706.94	0.0083	4.9	1	9.98	78757	29825.4	HOMO SAPIENS	NP_000998.1	NP_000998.1	RPS4X	40S ribosomal protein S4, X isoform GN=RPS4X	263	40S ribosomal protein S4, X isoform GN=RPS4X
HEK293T	Rep1_12hpi	HOMO SAPIENS	MQRFIKIDGKVRTD	HEK_20211112_12hr	AY20211112_HT_HEK293T_CIITA_SARS_classII_12hr_fxn3.11344.11344.4	4	1	HCD	34	90.7	9.62	1.91	2.66	7.71	6.97	0.12	67.8	8	4	4	1.08	13	30	3430000	0	1	0	0	0		Hydrogen	66	(C)	MQRFIKIDGKVRTD	14	(I)		KVSDVFKLEVnKGSR	nKFVNSVINTLkSTV		M/Q R F-I-K\I/D/G K/V/R T D	42.9	6	1	5	0	2	y-ion bias		0.954	86.9	20.87	7	100	427.491	1706.94	0.0046	2.7	-1.1	9.98	80017	29825.4	HOMO SAPIENS	NP_000998.1	NP_000998.1	RPS4X	40S ribosomal protein S4, X isoform GN=RPS4X	263	40S ribosomal protein S4, X isoform GN=RPS4X
HEK293T	Rep1_12hpi	HOMO SAPIENS	MQRFIKIDGKVRTD	HEK_20211112_12hr	AY20211112_HT_HEK293T_CIITA_SARS_classII_12hr_fxn2.9773.9773.4	4	1	HCD	34	98.8	13.09	4.98	5.66	8.12	7.44	0.81	76.1	7	4	4	1.09	12	30	24500000	0	1	0	0	0	M66m	Hydrogen	66	(C)	mQRFIKIDGKVRTD	14	(I)		EIYRIDFKVkGVDV	IKGQDTIFKNAEFLV		m Q R F\I|K/I/D/G K/V/R T D	35.7	5	2	6	1	0	y-ion bias	m:Oxidized methionine	0.509	96.7	17.9	2	43.88	431.49	1706.94	16.0023	4.3	-1.8	9.98	87576	29825.4	HOMO SAPIENS	NP_000998.1	NP_000998.1	RPS4X	40S ribosomal protein S4, X isoform GN=RPS4X	263	40S ribosomal protein S4, X isoform GN=RPS4X
HEK293T	Rep1_12hpi	HOMO SAPIENS	MQRFIKIDGKVRTD	HEK_20211112_12hr	AY20211112_HT_HEK293T_CIITA_SARS_classII_12hr_fxn3.9763.9763.4	4	1	HCD	34	99.4	10.66	4.67	4.67	6	6	0.67	73.7	8	4	4	1.1	15	30	9890000	0	1	0	0	0	M66m	Hydrogen	66	(C)	mQRFIKIDGKVRTD	14	(I)		NARVIGKFTAAVnTFI	NFTnVAATFKGIVRAI		m Q R F I\K/I/D/G/K/V/R-T D	50	7	1	6	0	1	y-ion bias	m:Oxidized methionine	0.991	94.4	18.28	6	25.39	431.49	1706.94	16.0029	4.7	-8	9.98	91914	29825.4	HOMO SAPIENS	NP_000998.1	NP_000998.1	RPS4X	40S ribosomal protein S4, X isoform GN=RPS4X	263	40S ribosomal protein S4, X isoform GN=RPS4X
HEK293T	Rep1_12hpi	HOMO SAPIENS	MQRFIKIDGKVRTDIT	HEK_20211112_12hr	AY20211112_HT_HEK293T_CIITA_SARS_classII_12hr_fxn2.16293.16293.3	3	1	HCD	34	97.7	12.06	1.33	2.24	10.74	9.82	0.39	75.1	8	4	4	0	11	30	5310000	0	2	0	0	0		Hydrogen	66	(C)	MQRFIKIDGKVRTDIT	16	(Y)		TIKEFGEKAISRALVTAS	KNTSILFLELVnLTTLT		M Q R\F I\K|I|D|G K/V R T D\I/T	31.2	5	6	5	3	0	unbiased		0.828	77.6	27.65	0	100	641.029	1921.07	0.0022	1.1	-2.3	9.98	73303	29825.4	HOMO SAPIENS	NP_000998.1	NP_000998.1	RPS4X	40S ribosomal protein S4, X isoform GN=RPS4X	263	40S ribosomal protein S4, X isoform GN=RPS4X
HEK293T	Rep1_12hpi	HOMO SAPIENS	MQRFIKIDGKVRTDIT	HEK_20211112_12hr	AY20211112_HT_HEK293T_CIITA_SARS_classII_12hr_fxn3.15560.15560.3	3	1	HCD	34	98.6	17.89	1.83	2.69	16.06	15.21	0.39	87.3	9	4	4	0	4	30	13800000	0	2	0	0	0		Hydrogen	66	(C)	MQRFIKIDGKVRTDIT	16	(Y)		EFTIKKGLDRIVAnKTS	KNTSILFLELVnLTTLT		M Q\R\F I\K|I|D|G K/V R T D\I/T	37.5	6	7	5	3	0	unbiased		0.962	95.1	27.58	7	68.57	641.03	1921.07	0.0064	3.3	-0.1	9.98	71260	29825.4	HOMO SAPIENS	NP_000998.1	NP_000998.1	RPS4X	40S ribosomal protein S4, X isoform GN=RPS4X	263	40S ribosomal protein S4, X isoform GN=RPS4X
HEK293T	Rep1_12hpi	HOMO SAPIENS	MQRFIKIDGKVRTDIT	HEK_20211112_12hr	AY20211112_HT_HEK293T_CIITA_SARS_classII_12hr_fxn2.14493.14493.3	3	1	HCD	34	96.4	8.96	-0.98	NA	9.95	8.96	-0.98	59	9	4	4	0	14	30	42600000	0	2	0	0	0	M66m	Hydrogen	66	(C)	mQRFIKIDGKVRTDIT	16	(Y)		ISIAKALATmTKYDKPk			m Q R F\I\K/I/D/G K/V/R T D\I/T	43.8	7	3	6	0	0	y-ion bias	m:Oxidized methionine	0.967	100	25.1	7	100	646.362	1921.07	16.0016	3.4	-3.8	9.98	88864	29825.4	HOMO SAPIENS	NP_000998.1	NP_000998.1	RPS4X	40S ribosomal protein S4, X isoform GN=RPS4X	263	40S ribosomal protein S4, X isoform GN=RPS4X
HEK293T	Rep1_12hpi	HOMO SAPIENS	MQRFIKIDGKVRTDIT	HEK_20211112_12hr	AY20211112_HT_HEK293T_CIITA_SARS_classII_12hr_fxn3.13924.13924.3	3	1	HCD	34	89.6	6.71	0	NA	6.71	6.71	NA	50.9	8	4	4	1.08	15	30	37600000	0	2	0	0	0	M66m	Hydrogen	66	(C)	mQRFIKIDGKVRTDIT	16	(Y)					m Q R F\I\K/I/D/G K/V R T D\I/T	37.5	6	3	5	0	0	unbiased	m:Oxidized methionine	0.937	100	24.93	12	100	646.361	1921.07	16.0006	2.9	0	9.98	86128	29825.4	HOMO SAPIENS	NP_000998.1	NP_000998.1	RPS4X	40S ribosomal protein S4, X isoform GN=RPS4X	263	40S ribosomal protein S4, X isoform GN=RPS4X
HEK293T	Rep1_12hpi	HOMO SAPIENS	MQRFIKIDGKVRTDIT	HEK_20211112_12hr	AY20211112_HT_HEK293T_CIITA_SARS_classII_12hr_fxn2.16268.16268.4	4	1	HCD	34	96.5	9.7	-0.15	-0.94	9.85	10.64	1.42	73.2	7	4	4	0	13	30	66600000	0	2	0	0	0		Hydrogen	66	(C)	MQRFIKIDGKVRTDIT	16	(Y)		RIIADSQTKLLTGFGSIT	KNTSILFLELVnLTTLT		M Q R\F I\K\I D\G K/V R T D\I/T	18.8	3	5	2	0	0	b-ion bias		0.953	94.5	27.63	7	5	481.024	1921.07	0.0074	3.9	0.5	9.98	72416	29825.4	HOMO SAPIENS	NP_000998.1	NP_000998.1	RPS4X	40S ribosomal protein S4, X isoform GN=RPS4X	263	40S ribosomal protein S4, X isoform GN=RPS4X
HEK293T	Rep1_12hpi	HOMO SAPIENS	MQRFIKIDGKVRTDIT	HEK_20211112_12hr	AY20211112_HT_HEK293T_CIITA_SARS_classII_12hr_fxn3.15555.15555.4	4	1	HCD	34	96.9	10.19	0.07	-0.46	10.13	10.65	1.49	70.7	8	4	4	1.08	12	30	52600000	0	2	0	0	0		Hydrogen	66	(C)	MQRFIKIDGKVRTDIT	16	(Y)		RIIADSQTKLLTGFGSIT	QSISPLSSSVLKFIEKGT		M Q R\F I\K\I\D\G K/V R T D-I/T	31.2	5	5	2	0	1	b-ion bias		0.992	87.3	27.6	7	6.54	481.025	1921.07	0.0083	4.3	0.9	9.98	66554	29825.4	HOMO SAPIENS	NP_000998.1	NP_000998.1	RPS4X	40S ribosomal protein S4, X isoform GN=RPS4X	263	40S ribosomal protein S4, X isoform GN=RPS4X
HEK293T	Rep1_12hpi	HOMO SAPIENS	MQRFIKIDGKVRTDIT	HEK_20211112_12hr	AY20211112_HT_HEK293T_CIITA_SARS_classII_12hr_fxn2.14429.14429.4	4	1	HCD	34	99.1	6.65	0.73	1.09	5.92	5.57	0.12	67.3	5	4	4	0	15	30	192000000	0	2	0	0	0	M66m	Hydrogen	66	(C)	mQRFIKIDGKVRTDIT	16	(Y)		SGGPAGILISKALDRQSkP	ALDEkLLNIIDLQFLH		m Q R\F\I\K I D G K V R T D\I/T	25	4	4	1	0	0	b-ion bias	m:Oxidized methionine	0.991	100	25.1	10	4.65	485.023	1921.07	16.0012	3.3	-5.9	9.98	87959	29825.4	HOMO SAPIENS	NP_000998.1	NP_000998.1	RPS4X	40S ribosomal protein S4, X isoform GN=RPS4X	263	40S ribosomal protein S4, X isoform GN=RPS4X
HEK293T	Rep1_12hpi	HOMO SAPIENS	MQRFIKIDGKVRTDIT	HEK_20211112_12hr	AY20211112_HT_HEK293T_CIITA_SARS_classII_12hr_fxn3.13849.13849.4	4	1	HCD	34	94.9	4.25	-0.52	-0.17	4.77	4.43	2	58.5	5	4	4	1.09	17	30	78100000	0	2	0	0	0	M66m	Hydrogen	66	(C)	mQRFIKIDGKVRTDIT	16	(Y)		LGDRSEVKLVVPkEPQT	KDWPILVEAIDGRPIASG		m Q R F\I\K I D G K-V R T D\I/T	18.8	3	3	1	0	1	b-ion bias	m:Oxidized methionine	0.7	73.4	24.95	4	11.4	485.02	1921.07	15.9894	-2.9	-6.2	9.98	100965	29825.4	HOMO SAPIENS	NP_000998.1	NP_000998.1	RPS4X	40S ribosomal protein S4, X isoform GN=RPS4X	263	40S ribosomal protein S4, X isoform GN=RPS4X
HEK293T	Rep1_12hpi	HOMO SAPIENS	QRFIKIDGKVRTDIT	HEK_20211112_12hr	AY20211112_HT_HEK293T_CIITA_SARS_classII_12hr_fxn2.14226.14226.4	4	1	HCD	34	96.3	5.61	-1.89	-0.65	7.5	6.26	0.27	55.2	6	4	4	0	15	30	1480000	0	2	0	0	0		Hydrogen	67	(M)	QRFIKIDGKVRTDIT	15	(Y)		LSFAkKRGEVSRIRT	KTRDSSPKVRFAALIT		Q R\F\I\K\I D G K V R T D\I/T	33.3	5	5	1	0	0	b-ion bias		0.488	48.6	24.73	0	100	448.264	1790.03	0.0062	3.4	-2.8	9.99	40021	29825.4	HOMO SAPIENS	NP_000998.1	NP_000998.1	RPS4X	40S ribosomal protein S4, X isoform GN=RPS4X	263	40S ribosomal protein S4, X isoform GN=RPS4X
HEK293T	Rep1_12hpi	HOMO SAPIENS	KGEKDIPGLTDTTVPRRLGPK	HEK_20211112_12hr	AY20211112_HT_HEK293T_CIITA_SARS_classII_12hr_fxn2.14437.14437.4	4	1	HCD	34	94	9.77	3.35	5.69	6.42	4.09	0.19	68.1	8	3	5	0	13	30	14500000	0	3	0	0	0		Hydrogen	116	(K)	KGEKDIPGLTDTTVPRRLGPK	21	(R)		kVSVQSPKLYRSKLKSmAAV	LNICkPKKKDAFLYQRTL		K G E K\D-I/P/G/L/T/D T T V P R R L G P-K	33.3	7	1	5	0	2	y-ion bias		0.981	100	25.05	10	100	570.328	2278.29	0.0036	1.6	-1.7	9.7	67933	28851.3	HOMO SAPIENS	NP_001001.2	NP_001001.2	RPS6	40S ribosomal protein S6 GN=RPS6	249	40S ribosomal protein S6 GN=RPS6
HEK293T	Rep1_12hpi	HOMO SAPIENS	TTVPRRLGPK	HEK_20211112_12hr	AY20211112_HT_HEK293T_CIITA_SARS_classII_12hr_fxn3.7300.7300.3	3	1	HCD	34	99	7.33	1.33	2.48	6	4.85	0.71	68.7	6	1	3	0	13	30	2460000	0	2	0	0	0		Hydrogen	127	(D)	TTVPRRLGPK	10	(R)		AKAAHAAKKKT	AKKKAAHAAKT		T/T/V/P-R R L G\P/K	60	6	1	4	0	1	y-ion bias		0.978	72.6	14.18	3	85.43	375.57	1124.69	0.0043	3.9	3.9	12.01	9501	28851.3	HOMO SAPIENS	NP_001001.2	NP_001001.2	RPS6	40S ribosomal protein S6 GN=RPS6	249	40S ribosomal protein S6 GN=RPS6
HEK293T	Rep1_12hpi	HOMO SAPIENS	DTKAIKSFPAHLAADSD	HEK_20211112_12hr	AY20211112_HT_HEK293T_CIITA_SARS_classII_12hr_fxn2.15865.15865.3	3	1	HCD	34	96.7	9.17	2.99	3.47	6.18	5.7	2.99	66	9	2	2	2.08	12	30	8160000	0	3	0	0	0		Hydrogen	543	(V)	DTKAIKSFPAHLAADSD	17	(S)		LPnHLSTNLMIIAFSn	HLQSSkAGPTRIFTSn		D T K A\I\K S F\P A H\L-A-A-D/S/D	41.2	7	4	2	0	3	b-ion bias		0.898	100	27.02	2	100	596.306	1786.9	0.0055	3.1	-1	5.44	167930	119593	HOMO SAPIENS	NP_036556.2	NP_036556.2|NP_001129610.1|NP_001336575.1|NP_001336576.1|NP_001274150.1|NP_001274147.1|NP_001336586.1|NP_001336588.1|NP_001274149.1|NP_001336601.1	RPS6KC1	ribosomal protein S6 kinase delta-1 isoform a GN=RPS6KC1	1066	ribosomal protein S6 kinase delta-1 isoform a GN=RPS6KC1
HEK293T	Rep1_12hpi	HOMO SAPIENS	SANIPALYNSKQLEDFFKGGI	HEK_20211112_12hr	AY20211112_HT_HEK293T_CIITA_SARS_classII_12hr_fxn3.45502.45502.3	3	1	HCD	34	94.1	5.57	5.16	3.38	0.41	2.19	0.49	30.5	8	2	2	2.08	15	30	1480000	0	3	0	0	0	N111n N117n	Hydrogen	109	(F)	SAnIPALYnSKQLEDFFKGGI	21	(I)		RQGEYPGFIHGKPIVEnVCI	VHKSEKFWREnAVRLnEk		S A\n-I P-A-L-Y n S K Q L E D-F F K G-G/I	23.8	5	1	1	0	6	internal-ion bias	n:Deamidated	-0.203	32.7	78.42	0	100	772.063	2312.19	1.9823	6.2	4.1	4.23	274644	119593	HOMO SAPIENS	NP_036556.2	NP_036556.2|NP_001129610.1|NP_001336575.1|NP_001336576.1	RPS6KC1	ribosomal protein S6 kinase delta-1 isoform a GN=RPS6KC1	1066	ribosomal protein S6 kinase delta-1 isoform a GN=RPS6KC1
HEK293T	Rep1_12hpi	HOMO SAPIENS	INNIKYYDGFMGQR	HEK_20211112_12hr	AY20211112_HT_HEK293T_CIITA_SARS_classII_12hr_fxn2.21437.21437.3	3	1	HCD	34	96.7	15.57	1.66	0.72	13.91	14.86	1.04	88	11	1	2	1.1	7	30	41900000	0	2	0	0	0		Hydrogen	1287	(L)	INNIKYYDGFMGQR	14	(V)		LINNNNNVQTGnQKF	PEPYGNNLnCIWKI		I N\N\I|K/Y/Y/D/G/F/M/G Q/R	71.4	10	3	9	1	0	y-ion bias		0.954	91	35.23	8	26.99	573.617	1718.83	0.0048	2.8	-5.2	8.49	158224	150747	HOMO SAPIENS	NP_065812.1	NP_065812.1|NP_001156506.1	RPTOR	regulatory-associated protein of mTOR isoform 1 GN=RPTOR	1335	regulatory-associated protein of mTOR isoform 1 GN=RPTOR
HEK293T	Rep1_12hpi	HOMO SAPIENS	INNIKYYDGFMGQRVG	HEK_20211112_12hr	AY20211112_HT_HEK293T_CIITA_SARS_classII_12hr_fxn2.24422.24422.3	3	1	HCD	34	98.3	16.38	2.94	2.78	13.44	13.6	0.44	87.2	14	2	2	3.1	8	30	21900000	0	2	0	0	0		Hydrogen	1287	(L)	INNIKYYDGFMGQRVG	16	(A)		NLGGINTEWSRMIRGGN	qnLEPLFEQYINNLR		I N\N\I\K/Y/Y/D/G/F/M/G/Q/R-V-G	87.5	14	3	9	0	2	y-ion bias		0.938	100	39.63	10	87.43	625.648	1874.92	0.007	3.7	-0.1	8.49	187357	150747	HOMO SAPIENS	NP_065812.1	NP_065812.1|NP_001156506.1	RPTOR	regulatory-associated protein of mTOR isoform 1 GN=RPTOR	1335	regulatory-associated protein of mTOR isoform 1 GN=RPTOR
HEK293T	Rep1_12hpi	HOMO SAPIENS	DEALLRRLHL	HEK_20211112_12hr	AY20211112_HT_HEK293T_CIITA_SARS_classII_12hr_fxn2.28899.28899.3	3	2	HCD	34	95.6	7.09	2.55	2.23	4.53	4.86	1.44	59.1	6	1	2	0	14	30	59000000	0	0	0	0	0		Hydrogen	291	(L)	DEALLRRLHL	10	(T)		DELHLRRILA	LDEALLRRLH		D/E|A/L/L R R L/H/L	60	6	1	6	1	0	y-ion bias		0.994	95	46.1	14	100	412.581	1235.72	0.0062	5	5	6.75	18451	38802.3	HOMO SAPIENS	NP_775930.2	NP_775930.2|NP_001136019.1	RPUSD3	mitochondrial mRNA pseudouridine synthase RPUSD3 isoform 1 GN=RPUSD3	351	mitochondrial mRNA pseudouridine synthase RPUSD3 isoform 1 GN=RPUSD3
HEK293T	Rep1_12hpi	HOMO SAPIENS	LDEALLRRLHL	HEK_20211112_12hr	AY20211112_HT_HEK293T_CIITA_SARS_classII_12hr_fxn2.33177.33177.3	3	1	HCD	34	95.2	6.32	3.77	2.96	2.55	3.37	0.81	66.7	7	1	2	0	13	30	14400000	0	0	0	0	0		Hydrogen	290	(V)	LDEALLRRLHL	11	(T)		LDLSIKTFVSLL	LLSVFTKISLDL		L/D|E-A-L L R R-L/H-L	63.6	7	1	3	1	4	internal-ion bias		0.988	96.5	52.92	11	51.83	450.276	1348.81	0.0066	4.9	2.9	6.75	11318	38802.3	HOMO SAPIENS	NP_775930.2	NP_775930.2|NP_001136019.1	RPUSD3	mitochondrial mRNA pseudouridine synthase RPUSD3 isoform 1 GN=RPUSD3	351	mitochondrial mRNA pseudouridine synthase RPUSD3 isoform 1 GN=RPUSD3
HEK293T	Rep1_12hpi	HOMO SAPIENS	LPAENNKPQRQVLDEALLRRLHL	HEK_20211112_12hr	AY20211112_HT_HEK293T_CIITA_SARS_classII_12hr_fxn3.29305.29305.5	5	1	HCD	34	97.3	7.67	5.66	3.26	2.02	4.41	2.85	59.8	9	2	4	0	13	30	3740000	0	0	0	0	0		Hydrogen	278	(L)	LPAENNKPQRQVLDEALLRRLHL	23	(T)		RAADKPQLVARSMVkAKVNKFNPL	SLMVLEKIIGnSAFLLILKDKLTY		L P/A-E N N/K/P Q-R Q V/L/D/E A L L R R L H-L	21.7	5	0	6	0	3	y-ion bias		0.791	90.8	49.85	4	100	545.517	2723.54	0.0117	4.3	1.6	8.75	69348	38802.3	HOMO SAPIENS	NP_775930.2	NP_775930.2|NP_001136019.1	RPUSD3	mitochondrial mRNA pseudouridine synthase RPUSD3 isoform 1 GN=RPUSD3	351	mitochondrial mRNA pseudouridine synthase RPUSD3 isoform 1 GN=RPUSD3
HEK293T	Rep1_12hpi	HOMO SAPIENS	DVHRFEKISNIIKQ	HEK_20211112_12hr	AY20211112_HT_HEK293T_CIITA_SARS_classII_12hr_fxn2.16889.16889.3	3	1	HCD	34	98.8	12.37	2.75	3.45	9.62	8.92	1.4	76	9	3	3	0	10	30	101000000	0	1	0	0	0		Hydrogen	224	(R)	DVHRFEKISNIIKQ	14	(F)		VGLQKELEQVKSQLQ	SISNVSGKDIQPLIKQ		D V H R\F E\K\I\S\N\I\I/K/Q	57.1	8	7	2	0	0	b-ion bias		0.944	82.3	28.53	7	4.51	576.326	1726.96	0.0044	2.5	-3.2	8.6	83119	36964.9	HOMO SAPIENS	NP_006561.1	NP_006561.1	RRAGA	ras-related GTP-binding protein A GN=RRAGA	313	ras-related GTP-binding protein A GN=RRAGA
HEK293T	Rep1_12hpi	HOMO SAPIENS	DVHRFEKISNIIKQFK	HEK_20211112_12hr	AY20211112_HT_HEK293T_CIITA_SARS_classII_12hr_fxn3.25740.25740.3	3	1	HCD	34	92.3	16.47	-2.23	-0.95	18.7	17.42	0.02	87.8	10	3	4	0	5	30	17800000	0	1	0	0	0		Hydrogen	224	(R)	DVHRFEKISNIIKQFK	16	(L)		kSLFKILYRINnHNAK	DIVVEnLAGLKYRVIKGN		D V H R\F E\K\I|S-N\I-I/K/Q/F/K	62.5	10	5	5	1	2	unbiased		0.919	100	44.02	15	100	668.049	2002.12	0.0107	5.3	5.3	9.7	68774	36964.9	HOMO SAPIENS	NP_006561.1	NP_006561.1	RRAGA	ras-related GTP-binding protein A GN=RRAGA	313	ras-related GTP-binding protein A GN=RRAGA
HEK293T	Rep1_12hpi	HOMO SAPIENS	DVHRFEKISNIIKQFK	HEK_20211112_12hr	AY20211112_HT_HEK293T_CIITA_SARS_classII_12hr_fxn3.25865.25865.4	4	2	HCD	34	95.8	12.2	0.08	1.19	12.12	11.01	0.06	74.8	8	3	4	0	10	30	118000000	0	1	0	0	0		Hydrogen	224	(R)	DVHRFEKISNIIKQFK	16	(L)		ALRLVSHLIVAYSSFVLN	IQKGKFQVVAIEGLDATGK		D V H R F E\K\I S\N\I/I/K/Q F/K	37.5	6	4	4	0	0	unbiased		0.975	100	44.02	18	100	501.288	2002.12	0.0069	3.5	-9.1	9.7	74679	36964.9	HOMO SAPIENS	NP_006561.1	NP_006561.1	RRAGA	ras-related GTP-binding protein A GN=RRAGA	313	ras-related GTP-binding protein A GN=RRAGA
HEK293T	Rep1_12hpi	HOMO SAPIENS	DVHRFEKISNIIKQFK	HEK_20211112_12hr	AY20211112_HT_HEK293T_CIITA_SARS_classII_12hr_fxn3.25737.25737.5	5	1	HCD	34	97.2	8.44	2.49	2.16	5.95	6.28	0.8	72.8	8	3	4	0	7	21	31200000	0	1	0	0	0		Hydrogen	224	(R)	DVHRFEKISNIIKQFK	16	(L)		AACIIkHTTLTSLQKFK	IQKGKFQVVAIEGLDATGK		D V H R F E\K-I S N-I/I/K/Q/F/K	43.8	7	1	5	0	2	y-ion bias		0.984	95.2	44.03	18	24.04	401.232	2002.12	0.0093	4.6	8.6	9.7	69423	36964.9	HOMO SAPIENS	NP_006561.1	NP_006561.1	RRAGA	ras-related GTP-binding protein A GN=RRAGA	313	ras-related GTP-binding protein A GN=RRAGA
HEK293T	Rep1_12hpi	HOMO SAPIENS	RDVHRFEKISNIIKQ	HEK_20211112_12hr	AY20211112_HT_HEK293T_CIITA_SARS_classII_12hr_fxn3.12724.12724.4	4	1	HCD	34	93.7	8.43	4.25	2.99	4.17	5.44	0.53	69	6	4	4	0	12	30	3800000	0	1	0	0	0		Hydrogen	223	(Q)	RDVHRFEKISNIIKQ	15	(F)		GVQIQFDKLGPAkALKQ	LRnkHEFTILVTLKQ		R D\V H R F E K\I S N\I\I/K/Q	26.7	4	4	2	0	0	b-ion bias		0.829	76.5	23.13	2	46.26	471.524	1883.06	0.0116	6.1	-1.2	9.99	60117	36964.9	HOMO SAPIENS	NP_006561.1	NP_006561.1	RRAGA	ras-related GTP-binding protein A GN=RRAGA	313	ras-related GTP-binding protein A GN=RRAGA
HEK293T	Rep1_12hpi	HOMO SAPIENS	DAHRFEKISNIIKQFK	HEK_20211112_12hr	AY20211112_HT_HEK293T_CIITA_SARS_classII_12hr_fxn3.24432.24432.4	4	1	HCD	34	97.2	4.13	0.42	-0.59	3.72	4.72	0.14	46.9	7	3	4	0	17	30	34300000	0	1	0	0	0		Hydrogen	285	(R)	DAHRFEKISNIIKQFK	16	(L)		IHYEPYLkKPLQKFK	IAFVIFFQKYSQLLEK		D A H R F E\K\I S N-I I/K/Q/F/K	31.2	5	2	4	0	1	y-ion bias		0.832	89.9	41.38	1	100	494.282	1974.09	0.0158	8	-6.8	9.7	78916	43706.2	HOMO SAPIENS	NP_057740.2	NP_057740.2|NP_006055.3|NP_001340940.1|NP_001340942.1	RRAGB	ras-related GTP-binding protein B long isoform GN=RRAGB	374	ras-related GTP-binding protein B long isoform GN=RRAGB
HEK293T	Rep1_12hpi	HOMO SAPIENS	AGSYGAADSFPKDFG	HEK_20211112_12hr	AY20211112_HT_HEK293T_CIITA_SARS_classII_12hr_fxn1.21012.21012.2	2	1	HCD	34	100	9.66	2.25	2.55	7.41	7.11	2.25	86.8	8	1	1	0	2	16	4160000	0	3	0	0	0		Hydrogen	13	(L)	AGSYGAADSFPKDFG	15	(Y)		ESFIPKYSSDEST	nTFKAYQFYYGS		A G\S\Y G-A-A D S F/P/K-D/F-G	46.7	7	2	3	0	4	internal-ion bias		0.953	89.2	38.83	18	100	745.336	1489.66	0.0061	4.1	-2.6	4.21	75134	44622.6	HOMO SAPIENS	NP_071440.1	NP_071440.1|NP_001258780.1	RRAGC	ras-related GTP-binding protein C isoform 1 GN=RRAGC	399	ras-related GTP-binding protein C isoform 1 GN=RRAGC
HEK293T	Rep1_12hpi	HOMO SAPIENS	GSYGAADSFPKDFG	HEK_20211112_12hr	AY20211112_HT_HEK293T_CIITA_SARS_classII_12hr_fxn1.24345.24345.2	2	1	HCD	34	100	4.86	1.31	0.74	3.54	4.12	0.35	58.1	5	1	1	1.1	11	23	751000	0	3	1	1	0	S15s	Hydrogen	14	(A)	GsYGAADSFPKDFG	14	(Y)		SYDKPNFYRcS	SSYKPmLNnNsF	EETPLAGsYGAADSF	G s Y G A A D S F/P/K-D-F-G	35.7	5	0	2	0	3	internal-ion bias	s:Phosphorylated S	0.572	100	44.95	0	100	749.801	1418.62	79.9721	3.9	-9.7	4.21	152889	44622.6	HOMO SAPIENS	NP_071440.1	NP_071440.1|NP_001258780.1	RRAGC	ras-related GTP-binding protein C isoform 1 GN=RRAGC	399	ras-related GTP-binding protein C isoform 1 GN=RRAGC
HEK293T	Rep1_12hpi	HOMO SAPIENS	DRGSFEEIYKFQRQILRVKDR	HEK_20211112_12hr	AY20211112_HT_HEK293T_CIITA_SARS_classII_12hr_fxn3.27384.27384.5	5	2	HCD	34	94	14.47	5.12	4.93	9.36	9.54	2.34	87.3	7	5	6	0	7	30	9200000	0	2	0	0	0		Hydrogen	97	(T)	DRGSFEEIYKFQRQILRVKDR	21	(D)		KSTTGCWIKYGLRVPkGRHLQR	LEFVVRVYWLKARFLALQGDME		D R G S\F\E|E|I/Y K/F Q R Q I L R V K D/R	23.8	5	4	5	2	0	unbiased		0.943	87.6	46.78	5	100	537.496	2683.44	0.0102	3.8	-7.3	9.69	216788	23627.4	HOMO SAPIENS	NP_036382.2	NP_036382.2|NP_001170785.1|NP_001096139.1	RRAS2	ras-related protein R-Ras2 isoform a GN=RRAS2	204	ras-related protein R-Ras2 isoform a GN=RRAS2
HEK293T	Rep1_12hpi	HOMO SAPIENS	DRGSFEEIYKFQRQILRVKDRDE	HEK_20211112_12hr	AY20211112_HT_HEK293T_CIITA_SARS_classII_12hr_fxn3.28200.28200.5	5	1	HCD	34	96.3	15.07	4.65	4.22	10.42	10.85	0.06	88.5	8	6	6	0	7	30	16600000	0	2	0	0	0		Hydrogen	97	(T)	DRGSFEEIYKFQRQILRVKDRDE	23	(F)		RGKGAcEIDVRPRDVQALnVRKLDV	RSmETAEEGSARLGEEILALRKQLHS		D R G S\F\E|E|I/Y/K/F Q R Q I L R V K D R D-E	30.4	7	4	5	2	1	unbiased		0.874	94.6	48.1	14	100	586.311	2927.51	0.0147	5	-1.1	6.38	406119	23627.4	HOMO SAPIENS	NP_036382.2	NP_036382.2|NP_001170785.1|NP_001096139.1	RRAS2	ras-related protein R-Ras2 isoform a GN=RRAS2	204	ras-related protein R-Ras2 isoform a GN=RRAS2
HEK293T	Rep1_12hpi	HOMO SAPIENS	EEIYKFQRQILRVKDR	HEK_20211112_12hr	AY20211112_HT_HEK293T_CIITA_SARS_classII_12hr_fxn2.15724.15724.4	4	1	HCD	34	90.1	13.18	4.06	5.42	9.12	7.76	0.53	88.7	6	4	5	0	8	30	84700000	0	1	0	0	0		Hydrogen	102	(F)	EEIYKFQRQILRVKDR	16	(D)		EELPIFnEIILHKLkLE	EELTRYLFVLQLKQDIL		E/E|I/Y K/F Q R Q I L R/V K D/R	25	4	1	6	1	0	y-ion bias		0.97	96.3	26.88	11	18.68	531.056	2121.19	0.008	3.8	7.8	9.7	66008	23627.4	HOMO SAPIENS	NP_036382.2	NP_036382.2|NP_001170785.1|NP_001096139.1	RRAS2	ras-related protein R-Ras2 isoform a GN=RRAS2	204	ras-related protein R-Ras2 isoform a GN=RRAS2
HEK293T	Rep1_12hpi	HOMO SAPIENS	EEIYKFQRQILRVKDR	HEK_20211112_12hr	AY20211112_HT_HEK293T_CIITA_SARS_classII_12hr_fxn3.14940.14940.4	4	2	HCD	34	90.5	13.4	4.95	5.84	8.45	7.56	0.43	88.4	6	4	5	0	8	30	84400000	0	1	0	0	0		Hydrogen	102	(F)	EEIYKFQRQILRVKDR	16	(D)		EELLLRRREVVETHTLK	EELTRYLFVLQLKQDIL		E/E|I/Y K/F Q R Q I L R/V K D/R	25	4	1	6	1	0	y-ion bias		0.987	98.8	26.65	10	50.78	531.056	2121.19	0.0078	3.7	-6.3	9.7	65472	23627.4	HOMO SAPIENS	NP_036382.2	NP_036382.2|NP_001170785.1|NP_001096139.1	RRAS2	ras-related protein R-Ras2 isoform a GN=RRAS2	204	ras-related protein R-Ras2 isoform a GN=RRAS2
HEK293T	Rep1_12hpi	HOMO SAPIENS	EEIYKFQRQILRVKDR	HEK_20211112_12hr	AY20211112_HT_HEK293T_CIITA_SARS_classII_12hr_fxn3.14998.14998.5	5	1	HCD	34	98.1	8.8	1.96	2.1	6.84	6.7	0.02	78.4	5	4	5	0	14	30	3990000	0	1	0	0	0		Hydrogen	102	(F)	EEIYKFQRQILRVKDR	16	(D)		DFSKGKRFAGAVSVVVInLL	ELEYVLKKVGCKALVFPK		E E I/Y/K/F Q R Q I L R/V K D/R	18.8	3	0	5	0	0	y-ion bias		-0.473	95.3	26.08	0	100	425.046	2121.19	0.0077	3.6	-2.9	9.7	65472	23627.4	HOMO SAPIENS	NP_036382.2	NP_036382.2|NP_001170785.1|NP_001096139.1	RRAS2	ras-related protein R-Ras2 isoform a GN=RRAS2	204	ras-related protein R-Ras2 isoform a GN=RRAS2
HEK293T	Rep1_12hpi	HOMO SAPIENS	EEIYKFQRQILRVKDRD	HEK_20211112_12hr	AY20211112_HT_HEK293T_CIITA_SARS_classII_12hr_fxn2.16093.16093.4	4	1	HCD	34	97.7	11.98	5.13	4.44	6.86	7.54	1.83	75.1	8	5	5	0	9	30	7160000	0	1	0	0	0		Hydrogen	102	(F)	EEIYKFQRQILRVKDRD	17	(E)		qNYKkLKNEFLFRLLEK	qELLRFLFENKLkKYNK		E/E/I/Y/K/F Q R Q I L R/V K D/R-D	41.2	7	0	7	0	1	y-ion bias		-0.053	100	27.35	0	69.65	559.812	2236.22	0.0073	3.3	-9.8	8.59	124565	23627.4	HOMO SAPIENS	NP_036382.2	NP_036382.2|NP_001170785.1|NP_001096139.1	RRAS2	ras-related protein R-Ras2 isoform a GN=RRAS2	204	ras-related protein R-Ras2 isoform a GN=RRAS2
HEK293T	Rep1_12hpi	HOMO SAPIENS	EIYKFQRQILRVKDR	HEK_20211112_12hr	AY20211112_HT_HEK293T_CIITA_SARS_classII_12hr_fxn3.13354.13354.3	3	1	HCD	34	76.9	9	3.69	5.6	5.32	3.4	0.45	74.1	5	4	5	0	12	30	1730000	0	1	0	0	0		Hydrogen	103	(E)	EIYKFQRQILRVKDR	15	(D)		ELKKEAEEKLKSKYIR	EIYKSKLKEEAEKKLR		E/I|Y K-F Q R Q I L R/V K D|R	20	3	2	4	2	1	y-ion bias		0.89	100	24.12	0	100	664.723	1992.15	0.0055	2.7	3.4	10.27	36720	23627.4	HOMO SAPIENS	NP_036382.2	NP_036382.2|NP_001170785.1|NP_001096139.1	RRAS2	ras-related protein R-Ras2 isoform a GN=RRAS2	204	ras-related protein R-Ras2 isoform a GN=RRAS2
HEK293T	Rep1_12hpi	HOMO SAPIENS	EIYKFQRQILRVKDR	HEK_20211112_12hr	AY20211112_HT_HEK293T_CIITA_SARS_classII_12hr_fxn3.13347.13347.4	4	1	HCD	34	92.7	10.27	4.97	6.88	5.3	3.39	0.32	83.7	6	4	5	0	10	30	40300000	0	1	0	0	0		Hydrogen	103	(E)	EIYKFQRQILRVKDR	15	(D)		YKQLTLIRKTKPDFkA	EIYKSKLKEEAEKKLR		E I/Y/K-F Q R/Q I L R/V K D/R	20	3	0	5	0	1	y-ion bias		0.961	98.5	24.13	7	6.22	498.795	1992.15	0.0066	3.3	-3.7	10.27	36282	23627.4	HOMO SAPIENS	NP_036382.2	NP_036382.2|NP_001170785.1|NP_001096139.1	RRAS2	ras-related protein R-Ras2 isoform a GN=RRAS2	204	ras-related protein R-Ras2 isoform a GN=RRAS2
HEK293T	Rep1_12hpi	HOMO SAPIENS	FEEIYKFQRQILRVKDR	HEK_20211112_12hr	AY20211112_HT_HEK293T_CIITA_SARS_classII_12hr_fxn3.21216.21216.4	4	2	HCD	34	99.3	13.68	4.62	6.33	9.06	7.35	0.41	83.6	7	4	5	0	7	30	104000000	0	1	0	0	0		Hydrogen	101	(S)	FEEIYKFQRQILRVKDR	17	(D)		AYVATVIQkFKRRAEKEF	RGPAGGGEKALkRLKLAVEEF		F/E|E/I/Y/K/F Q R Q I L R V K D/R	41.2	7	1	7	1	0	y-ion bias		0.984	97.2	36.55	12	47.17	567.823	2268.26	0.009	4	18529.9	9.69	95656	23627.4	HOMO SAPIENS	NP_036382.2	NP_036382.2|NP_001170785.1|NP_001096139.1	RRAS2	ras-related protein R-Ras2 isoform a GN=RRAS2	204	ras-related protein R-Ras2 isoform a GN=RRAS2
HEK293T	Rep1_12hpi	HOMO SAPIENS	FEEIYKFQRQILRVKDR	HEK_20211112_12hr	AY20211112_HT_HEK293T_CIITA_SARS_classII_12hr_fxn3.21110.21110.5	5	2	HCD	34	99.8	12.17	4.17	5.62	8	6.55	1.02	86.9	6	4	5	0	8	30	39800000	0	1	0	0	0		Hydrogen	101	(S)	FEEIYKFQRQILRVKDR	17	(D)		VFLLRTLKVLQKmYEKEN	RGPAGGGEKALkRLKLAVEEF		F E/E/I/Y/K/F Q R Q I L R V K D/R	29.4	5	0	6	0	0	y-ion bias		0.975	98.8	36.53	12	46.32	454.46	2268.26	0.0085	3.7	-3.9	9.69	96129	23627.4	HOMO SAPIENS	NP_036382.2	NP_036382.2|NP_001170785.1|NP_001096139.1	RRAS2	ras-related protein R-Ras2 isoform a GN=RRAS2	204	ras-related protein R-Ras2 isoform a GN=RRAS2
HEK293T	Rep1_12hpi	HOMO SAPIENS	FEEIYKFQRQILRVKDRD	HEK_20211112_12hr	AY20211112_HT_HEK293T_CIITA_SARS_classII_12hr_fxn3.21625.21625.4	4	1	HCD	34	98.9	10.01	5.92	5.32	4.09	4.69	1.63	69.8	6	5	5	0	12	30	18100000	0	1	0	0	0		Hydrogen	101	(S)	FEEIYKFQRQILRVKDRD	18	(E)		FEEILLQESSYLKKKIVRC	FEELQSMKAEKRSILGLPPLP		F/E|E/I/Y/K F Q R Q I L R V K D/R D	27.8	5	1	6	1	0	y-ion bias		0.977	83.9	37.33	13	44.88	596.58	2383.29	0.0089	3.7	-3.5	8.5	159358	23627.4	HOMO SAPIENS	NP_036382.2	NP_036382.2|NP_001170785.1|NP_001096139.1	RRAS2	ras-related protein R-Ras2 isoform a GN=RRAS2	204	ras-related protein R-Ras2 isoform a GN=RRAS2
HEK293T	Rep1_12hpi	HOMO SAPIENS	FEEIYKFQRQILRVKDRDE	HEK_20211112_12hr	AY20211112_HT_HEK293T_CIITA_SARS_classII_12hr_fxn3.21912.21912.4	4	1	HCD	34	99	12.83	7.43	7.91	5.39	4.92	7.43	85.7	7	5	5	0	9	30	17100000	0	1	0	0	0		Hydrogen	101	(S)	FEEIYKFQRQILRVKDRDE	19	(F)		FEEITIIkERPHPAVPPnALPT	FEEnRETLKFYLRIILGAnAI		F/E|E/I/Y/K F/Q R Q I L R V K D/R D\E	31.6	6	2	7	1	0	y-ion bias		0.853	95.5	37.77	11	66.53	628.841	2512.33	0.0099	3.9	-1.6	6.37	229103	23627.4	HOMO SAPIENS	NP_036382.2	NP_036382.2|NP_001170785.1|NP_001096139.1	RRAS2	ras-related protein R-Ras2 isoform a GN=RRAS2	204	ras-related protein R-Ras2 isoform a GN=RRAS2
HEK293T	Rep1_12hpi	HOMO SAPIENS	GSFEEIYKFQRQILRVKDR	HEK_20211112_12hr	AY20211112_HT_HEK293T_CIITA_SARS_classII_12hr_fxn3.28432.28432.5	5	1	HCD	34	98.6	10.64	0.49	3.51	10.14	7.12	0.27	69.9	7	4	5	0	10	30	5540000	0	2	0	0	0		Hydrogen	99	(R)	GSFEEIYKFQRQILRVKDR	19	(D)		kRKVDPSDVKLAFKIESHLC	EIEYFRKALGRTRVKSSVCL		G S F/E/E/I/Y/K/F Q R Q I L R V K D/R	31.6	6	0	7	0	0	y-ion bias		0.835	79.4	48.43	3	100	483.27	2412.32	0.0053	2.2	5.4	9.69	151283	23627.4	HOMO SAPIENS	NP_036382.2	NP_036382.2|NP_001170785.1|NP_001096139.1	RRAS2	ras-related protein R-Ras2 isoform a GN=RRAS2	204	ras-related protein R-Ras2 isoform a GN=RRAS2
HEK293T	Rep1_12hpi	HOMO SAPIENS	GSFEEIYKFQRQILRVKDRDE	HEK_20211112_12hr	AY20211112_HT_HEK293T_CIITA_SARS_classII_12hr_fxn3.29275.29275.4	4	1	HCD	34	91.2	9.65	4.85	4.6	4.8	5.04	0.14	68.9	5	5	5	1.07	11	30	24600000	0	2	0	0	0		Hydrogen	99	(R)	GSFEEIYKFQRQILRVKDRDE	21	(F)		LCEFLKKGTHINQHRTLNRYQ	KKLLEGLDYLTAPNPPSIREELC		G S/F E/E/I Y/K F Q R Q I L R V K D/R D E	4.8	1	0	5	0	0	y-ion bias		0.878	94.4	49.92	25	100	664.854	2656.38	0.0104	3.9	2.1	6.37	306381	23627.4	HOMO SAPIENS	NP_036382.2	NP_036382.2|NP_001170785.1|NP_001096139.1	RRAS2	ras-related protein R-Ras2 isoform a GN=RRAS2	204	ras-related protein R-Ras2 isoform a GN=RRAS2
HEK293T	Rep1_12hpi	HOMO SAPIENS	GSFEEIYKFQRQILRVKDRDE	HEK_20211112_12hr	AY20211112_HT_HEK293T_CIITA_SARS_classII_12hr_fxn3.29315.29315.5	5	1	HCD	34	98.9	10.46	4.17	3.7	6.29	6.76	0.5	78.1	6	5	5	0	11	30	2720000	0	2	0	0	0		Hydrogen	99	(R)	GSFEEIYKFQRQILRVKDRDE	21	(F)		ISAMIFTAEAIkPAAMRFILKEY	qTSREIVAGRFPINKELALEmAAL		G S\F E/E/I/Y/K/F Q R Q I L R V K D R D E	19	4	1	5	0	0	y-ion bias		0.953	72.9	49.9	2	100	532.086	2656.38	0.0147	5.5	-9.5	6.37	296121	23627.4	HOMO SAPIENS	NP_036382.2	NP_036382.2|NP_001170785.1|NP_001096139.1	RRAS2	ras-related protein R-Ras2 isoform a GN=RRAS2	204	ras-related protein R-Ras2 isoform a GN=RRAS2
HEK293T	Rep1_12hpi	HOMO SAPIENS	KVTYMEASAKIRMN	HEK_20211112_12hr	AY20211112_HT_HEK293T_CIITA_SARS_classII_12hr_fxn2.12965.12965.3	3	1	HCD	34	95.3	8.85	-1.01	-1.9	9.86	10.75	0.28	70.8	7	3	3	0	12	30	8990000	0	3	0	0	0		Hydrogen	150	(L)	KVTYMEASAKIRMN	14	(V)		TYVKTLDPFMkLGS	LKTYQHFTLEKAY		K V T Y/M|E/A/S/A/K I/R M N	35.7	5	1	7	1	0	y-ion bias		0.948	93.4	22.87	9	45.63	547.956	1641.85	0.0081	5	-1.5	9.7	126676	23627.4	HOMO SAPIENS	NP_036382.2	NP_036382.2|NP_001170785.1|NP_001096139.1	RRAS2	ras-related protein R-Ras2 isoform a GN=RRAS2	204	ras-related protein R-Ras2 isoform a GN=RRAS2
HEK293T	Rep1_12hpi	HOMO SAPIENS	KVTYMEASAKIRMNV	HEK_20211112_12hr	AY20211112_HT_HEK293T_CIITA_SARS_classII_12hr_fxn2.18020.18020.3	3	1	HCD	34	98.1	11.95	-0.81	-0.88	12.76	12.83	0.05	77.9	9	3	3	0	12	30	33000000	0	3	0	0	0		Hydrogen	150	(L)	KVTYMEASAKIRMNV	15	(D)		EKVTYVVkEIYEAQ	TASnLVQnYKKRkF		K V/T/Y/M/E/A/S/A/K/I R M N V	53.3	8	0	9	0	0	y-ion bias		0.958	100	29.47	9	63.61	580.977	1740.91	0.004	2.3	6.9	9.7	122220	23627.4	HOMO SAPIENS	NP_036382.2	NP_036382.2|NP_001170785.1|NP_001096139.1	RRAS2	ras-related protein R-Ras2 isoform a GN=RRAS2	204	ras-related protein R-Ras2 isoform a GN=RRAS2
HEK293T	Rep1_12hpi	HOMO SAPIENS	KVTYMEASAKIRMNV	HEK_20211112_12hr	AY20211112_HT_HEK293T_CIITA_SARS_classII_12hr_fxn3.17182.17182.3	3	1	HCD	34	96.8	5.38	-0.19	NA	5.56	5.38	-0.19	50.9	7	3	3	0	17	30	885000	0	3	0	0	0		Hydrogen	150	(L)	KVTYMEASAKIRMNV	15	(D)		SVLTTKMMLIGETFIG			K V T Y/M/E/A/S/A/K I/R M N V	33.3	5	0	7	0	0	y-ion bias		0.529	89.5	30.17	0	100	580.977	1740.91	0.0029	1.7	-6.3	9.7	123870	23627.4	HOMO SAPIENS	NP_036382.2	NP_036382.2|NP_001170785.1|NP_001096139.1	RRAS2	ras-related protein R-Ras2 isoform a GN=RRAS2	204	ras-related protein R-Ras2 isoform a GN=RRAS2
HEK293T	Rep1_12hpi	HOMO SAPIENS	LKVTYMEASAKIRMN	HEK_20211112_12hr	AY20211112_HT_HEK293T_CIITA_SARS_classII_12hr_fxn3.17578.17578.3	3	1	HCD	34	97.7	10.76	-0.26	-0.12	11.02	10.89	1.21	79	10	3	3	0	9	30	5880000	0	3	0	0	0		Hydrogen	149	(Q)	LKVTYMEASAKIRMN	15	(V)		FLSKVNRYTQEGVTI	LKTYQHFTLEKAYL		L K\V T-Y/M/E/A/S/A/K/I/R M N	53.3	8	1	8	0	1	y-ion bias		0.867	87.8	30.87	10	100	585.65	1754.93	0.0078	4.4	-3.8	9.7	112073	23627.4	HOMO SAPIENS	NP_036382.2	NP_036382.2|NP_001170785.1|NP_001096139.1	RRAS2	ras-related protein R-Ras2 isoform a GN=RRAS2	204	ras-related protein R-Ras2 isoform a GN=RRAS2
HEK293T	Rep1_12hpi	HOMO SAPIENS	SFEEIYKFQRQILRVKDR	HEK_20211112_12hr	AY20211112_HT_HEK293T_CIITA_SARS_classII_12hr_fxn3.27463.27463.4	4	1	HCD	34	97.2	14.78	3.57	5.19	11.21	9.59	0.03	92.2	7	4	5	0	5	30	28400000	0	2	0	0	0		Hydrogen	100	(G)	SFEEIYKFQRQILRVKDR	18	(D)		SFFRFKDTTDLLLQRRAAk	SFEEVLPLKnILDEIKKPKN		S/F|E/E/I/Y/K F Q R Q I L R V K D/R	38.9	7	1	7	1	0	y-ion bias		0.985	86.7	46.85	6	30.6	589.581	2355.29	0.0081	3.4	3.4	9.69	128485	23627.4	HOMO SAPIENS	NP_036382.2	NP_036382.2|NP_001170785.1|NP_001096139.1	RRAS2	ras-related protein R-Ras2 isoform a GN=RRAS2	204	ras-related protein R-Ras2 isoform a GN=RRAS2
HEK293T	Rep1_12hpi	HOMO SAPIENS	SFEEIYKFQRQILRVKDR	HEK_20211112_12hr	AY20211112_HT_HEK293T_CIITA_SARS_classII_12hr_fxn3.27467.27467.5	5	1	HCD	34	98.8	14.3	2.5	2.53	11.8	11.77	0.47	91.7	8	4	5	0	6	30	17700000	0	2	0	0	0		Hydrogen	100	(G)	SFEEIYKFQRQILRVKDR	18	(D)		PHLPNHSLRIKASLKGLADKC	YAELLDEHRTEQKKLKLLQ		S F/E/E/I/Y/K/F Q R Q I L R/V K D/R	33.3	6	0	8	0	0	y-ion bias		0.943	91.2	46.87	11	45.94	471.866	2355.29	0.0086	3.7	-2.5	9.69	123194	23627.4	HOMO SAPIENS	NP_036382.2	NP_036382.2|NP_001170785.1|NP_001096139.1	RRAS2	ras-related protein R-Ras2 isoform a GN=RRAS2	204	ras-related protein R-Ras2 isoform a GN=RRAS2
HEK293T	Rep1_12hpi	HOMO SAPIENS	SFEEIYKFQRQILRVKDRD	HEK_20211112_12hr	AY20211112_HT_HEK293T_CIITA_SARS_classII_12hr_fxn3.28026.28026.4	4	1	HCD	34	97.3	9.35	3.09	4.37	6.25	4.98	0.45	65.3	6	5	5	0	12	30	2480000	0	2	0	0	0		Hydrogen	100	(G)	SFEEIYKFQRQILRVKDRD	19	(E)		SFSHFYLQFLSQLNKLEQKI	AYAMTIPFVRQQVYKKVEEk		S F|E/E/I/Y/K F Q R Q I L R V K D/R D	21.1	4	1	6	1	0	y-ion bias		0.518	91	47.77	0	100	618.337	2470.32	0.0077	3.1	6	8.22	208420	23627.4	HOMO SAPIENS	NP_036382.2	NP_036382.2|NP_001170785.1|NP_001096139.1	RRAS2	ras-related protein R-Ras2 isoform a GN=RRAS2	204	ras-related protein R-Ras2 isoform a GN=RRAS2
HEK293T	Rep1_12hpi	HOMO SAPIENS	SFEEIYKFQRQILRVKDRD	HEK_20211112_12hr	AY20211112_HT_HEK293T_CIITA_SARS_classII_12hr_fxn3.28031.28031.5	5	1	HCD	34	93.4	6.26	3.29	2.36	2.97	3.89	0.74	61	5	5	5	0	18	30	434000	0	2	0	0	0		Hydrogen	100	(G)	SFEEIYKFQRQILRVKDRD	19	(E)		ILTKLDVSSKNNFIRYLTNAC	EYAASKFITKEKRRRISATTN		S F E/E/I/Y/K/F Q R Q I L R V K D R D	21.1	4	0	5	0	0	y-ion bias		-0.065	79.9	47.7	0	100	494.872	2470.32	0.0123	5	8.2	8.22	200933	23627.4	HOMO SAPIENS	NP_036382.2	NP_036382.2|NP_001170785.1|NP_001096139.1	RRAS2	ras-related protein R-Ras2 isoform a GN=RRAS2	204	ras-related protein R-Ras2 isoform a GN=RRAS2
HEK293T	Rep1_12hpi	HOMO SAPIENS	SFEEIYKFQRQILRVKDRDE	HEK_20211112_12hr	AY20211112_HT_HEK293T_CIITA_SARS_classII_12hr_fxn3.28229.28229.4	4	1	HCD	34	98.4	13.57	11.68	6.97	1.89	6.6	4.62	89.7	7	5	5	0	8	30	11000000	0	2	0	0	0		Hydrogen	100	(G)	SFEEIYKFQRQILRVKDRDE	20	(F)		SFEEIYAPPDRKILNQLQPLnL	AYEEVKEIPGIKIFQInAPIYY		S/F|E/E/I/Y/K F Q R Q I L R V K D/R D E	30	6	1	7	1	0	y-ion bias		0.745	88.2	48.12	3	90.71	650.598	2599.36	0.0093	3.6	-1.8	6.1	279433	23627.4	HOMO SAPIENS	NP_036382.2	NP_036382.2|NP_001170785.1|NP_001096139.1	RRAS2	ras-related protein R-Ras2 isoform a GN=RRAS2	204	ras-related protein R-Ras2 isoform a GN=RRAS2
HEK293T	Rep1_12hpi	HOMO SAPIENS	SFEEIYKFQRQILRVKDRDE	HEK_20211112_12hr	AY20211112_HT_HEK293T_CIITA_SARS_classII_12hr_fxn3.28254.28254.5	5	1	HCD	34	98.1	7.97	8.34	5.74	-0.36	2.23	1	70.8	5	5	5	0	14	30	5420000	0	2	0	0	0		Hydrogen	100	(G)	SFEEIYKFQRQILRVKDRDE	20	(F)		SFEEIYAPPDRKILNQLQPLnL	VLVNAIYFKGQWEKkFNKEDT		S F/E/E/I/Y/K F Q R Q I L R V K D R D E	20	4	0	5	0	0	y-ion bias		0.952	70.4	48.12	8	100	520.68	2599.36	0.0072	2.8	-2.6	6.1	283460	23627.4	HOMO SAPIENS	NP_036382.2	NP_036382.2|NP_001170785.1|NP_001096139.1	RRAS2	ras-related protein R-Ras2 isoform a GN=RRAS2	204	ras-related protein R-Ras2 isoform a GN=RRAS2
HEK293T	Rep1_12hpi	HOMO SAPIENS	AQQLWYAIIESQTE	HEK_20211112_12hr	AY20211112_HT_HEK293T_CIITA_SARS_classII_12hr_fxn2.49785.49785.2	2	1	HCD	34	98.8	8.68	-5.05	-3.55	13.73	12.23	0	60.2	9	0	0	3.99	10	30	2140000	0	3	0	0	0		Hydrogen	386	(K)	AQQLWYAIIESQTE	14	(T)		SYAkTTEGAQAAPSKQ	SQALTLQEIYANVTE		A Q\Q\L\W\Y A\I-I E-S Q/T/E	42.9	6	5	2	0	2	b-ion bias		0.905	69.3	81.52	9	100	840.421	1679.83	0.0064	3.8	6.2	4.24	147358	90981.4	HOMO SAPIENS	NP_001024.1	NP_001024.1|NP_001304993.1|NP_001317122.1|NP_001304994.1	RRM1	ribonucleoside-diphosphate reductase large subunit isoform 1 GN=RRM1	792	ribonucleoside-diphosphate reductase large subunit isoform 1 GN=RRM1
HEK293T	Rep1_12hpi	HOMO SAPIENS	GEFQIVNPHLLKD	HEK_20211112_12hr	AY20211112_HT_HEK293T_CIITA_SARS_classII_12hr_fxn2.28673.28673.3	3	1	HCD	34	97	5.66	1.92	1.88	3.74	3.79	0.05	55.5	9	1	1	0	15	30	9170000	0	0	0	0	0		Hydrogen	632	(S)	GEFQIVNPHLLKD	13	(L)		TGVGVALGEPVNHIF	VGDRPLHLASAkGF		G E\F Q-I/V/N/P/H-L-L/K D	53.8	7	1	5	0	3	y-ion bias		0.943	100	45.83	9	100	503.942	1509.81	0.0056	3.7	3.7	5.46	75857	90981.4	HOMO SAPIENS	NP_001024.1	NP_001024.1|NP_001304993.1|NP_001317122.1|NP_001304994.1	RRM1	ribonucleoside-diphosphate reductase large subunit isoform 1 GN=RRM1	792	ribonucleoside-diphosphate reductase large subunit isoform 1 GN=RRM1
HEK293T	Rep1_12hpi	HOMO SAPIENS	GEFQIVNPHLLKDL	HEK_20211112_12hr	AY20211112_HT_HEK293T_CIITA_SARS_classII_12hr_fxn2.40325.40325.2	2	1	HCD	34	98.4	5.83	0.97	0.66	4.86	5.18	0.03	59.7	8	1	1	0	14	30	333000	0	0	0	0	0		Hydrogen	632	(S)	GEFQIVNPHLLKDL	14	(T)		AGEAGVISQFAPLHLL	VSVLFRVTGALQFGE		G E\F\Q-I V N/P/H-L-L-K D L	42.9	6	2	2	0	4	internal-ion bias		-0.578	75.2	64.95	0	100	811.953	1622.89	0.0089	5.5	5.5	5.32	68602	90981.4	HOMO SAPIENS	NP_001024.1	NP_001024.1|NP_001304993.1|NP_001317122.1|NP_001304994.1	RRM1	ribonucleoside-diphosphate reductase large subunit isoform 1 GN=RRM1	792	ribonucleoside-diphosphate reductase large subunit isoform 1 GN=RRM1
HEK293T	Rep1_12hpi	HOMO SAPIENS	GEFQIVNPHLLKDL	HEK_20211112_12hr	AY20211112_HT_HEK293T_CIITA_SARS_classII_12hr_fxn2.40301.40301.3	3	1	HCD	34	99.7	9.61	2.61	3.02	7	6.59	4.81	69.7	9	1	1	0	10	30	14200000	0	0	0	0	0		Hydrogen	632	(S)	GEFQIVNPHLLKDL	14	(T)		KTQSVLVPQQASHSL	VIKYSAPVNPHLRE		G E\F Q-I/V-N/P/H-L/L/K D L	50	7	1	5	0	3	y-ion bias		0.981	94.7	64.75	16	64.97	541.637	1622.89	0.0057	3.5	6	5.32	70689	90981.4	HOMO SAPIENS	NP_001024.1	NP_001024.1|NP_001304993.1|NP_001317122.1|NP_001304994.1	RRM1	ribonucleoside-diphosphate reductase large subunit isoform 1 GN=RRM1	792	ribonucleoside-diphosphate reductase large subunit isoform 1 GN=RRM1
HEK293T	Rep1_12hpi	HOMO SAPIENS	GEFQIVNPHLLKDLTE	HEK_20211112_12hr	AY20211112_HT_HEK293T_CIITA_SARS_classII_12hr_fxn2.41371.41371.3	3	1	HCD	34	98.3	5.58	-0.87	-1.59	6.45	7.17	0.29	53.9	8	1	1	0	15	30	15600000	0	1	0	0	0		Hydrogen	632	(S)	GEFQIVNPHLLKDLTE	16	(R)		AQFSADLRRVLPHITE	ASQVPVEGIAILHQFPF		G E\F Q-I V N/P/H-L/L K D L/T/E	31.2	5	1	5	0	2	y-ion bias		0.941	92.8	66.5	17	59.04	618.336	1852.98	0.0117	6.3	-5.8	4.89	124833	90981.4	HOMO SAPIENS	NP_001024.1	NP_001024.1|NP_001304993.1|NP_001317122.1|NP_001304994.1	RRM1	ribonucleoside-diphosphate reductase large subunit isoform 1 GN=RRM1	792	ribonucleoside-diphosphate reductase large subunit isoform 1 GN=RRM1
HEK293T	Rep1_12hpi	HOMO SAPIENS	LSGEFQIVNPHLLKD	HEK_20211112_12hr	AY20211112_HT_HEK293T_CIITA_SARS_classII_12hr_fxn2.32626.32626.3	3	1	HCD	34	94.9	5.04	1.31	1.71	3.73	3.32	0.01	44.3	9	1	1	1.17	15	30	1940000	0	1	0	0	0		Hydrogen	630	(V)	LSGEFQIVNPHLLKD	15	(L)		GVKLAnSIVQISFFW	EKPGAPGKPTITAVTKD		L S\G-E-F Q-I/V N/P H-L-L/K D	33.3	5	1	3	0	5	internal-ion bias		0.747	64.2	51.98	1	100	570.649	1709.92	0.0089	5.2	2.8	5.46	93045	90981.4	HOMO SAPIENS	NP_001024.1	NP_001024.1|NP_001304993.1|NP_001317122.1|NP_001304994.1	RRM1	ribonucleoside-diphosphate reductase large subunit isoform 1 GN=RRM1	792	ribonucleoside-diphosphate reductase large subunit isoform 1 GN=RRM1
HEK293T	Rep1_12hpi	HOMO SAPIENS	LSGEFQIVNPHLLKDLTE	HEK_20211112_12hr	AY20211112_HT_HEK293T_CIITA_SARS_classII_12hr_fxn2.44226.44226.3	3	1	HCD	34	96.8	10.67	1.89	2.31	8.77	8.35	0.58	84.5	12	1	1	1.37	4	22	1800000	0	2	0	0	0		Hydrogen	630	(V)	LSGEFQIVNPHLLKDLTE	18	(R)		TVADSLQKGSKVAQVYVPY	GVRFFYEGRPVRLSVAAE		L S\G-E-F Q-I-V N/P H-L/L/K D-L/T/E	44.4	8	1	5	0	6	internal-ion bias		0.602	100	71.57	1	100	685.04	2053.1	0.01	4.9	4.9	4.89	135031	90981.4	HOMO SAPIENS	NP_001024.1	NP_001024.1|NP_001304993.1|NP_001317122.1|NP_001304994.1	RRM1	ribonucleoside-diphosphate reductase large subunit isoform 1 GN=RRM1	792	ribonucleoside-diphosphate reductase large subunit isoform 1 GN=RRM1
HEK293T	Rep1_12hpi	HOMO SAPIENS	RVLSGEFQIVNPHLLKDLTE	HEK_20211112_12hr	AY20211112_HT_HEK293T_CIITA_SARS_classII_12hr_fxn2.41158.41158.3	3	1	HCD	34	99	13.82	3.85	4.67	9.97	9.15	0.08	83.4	10	2	2	0	8	30	3680000	0	2	0	0	0		Hydrogen	628	(R)	RVLSGEFQIVNPHLLKDLTE	20	(R)		VRLEKDFQLGGLRNFTSKLS	QnkISRFLLYMKnLLNRI		R V L S-G E\F\Q\I\V N|P H-L/L K D L/T/E	30	6	5	4	1	2	unbiased		0.85	81.5	66.17	10	100	770.099	2308.27	0.0156	6.8	1.9	5.58	108210	90981.4	HOMO SAPIENS	NP_001024.1	NP_001024.1|NP_001304993.1|NP_001317122.1|NP_001304994.1	RRM1	ribonucleoside-diphosphate reductase large subunit isoform 1 GN=RRM1	792	ribonucleoside-diphosphate reductase large subunit isoform 1 GN=RRM1
HEK293T	Rep1_12hpi	HOMO SAPIENS	SGEFQIVNPHLLKD	HEK_20211112_12hr	AY20211112_HT_HEK293T_CIITA_SARS_classII_12hr_fxn2.28801.28801.3	3	1	HCD	34	100	8.76	-1.41	-1.65	10.17	10.41	0.02	65.5	9	1	1	1.27	12	30	16000000	0	1	0	0	0		Hydrogen	631	(L)	SGEFQIVNPHLLKD	14	(L)		SGEAQFLQLEPLHK	LHSGYFHPLLRAW		S G\E\F Q-I V/N/P/H/L-L/K D	42.9	6	2	5	0	2	y-ion bias		0.963	84.8	46.05	4	34.42	532.953	1596.84	0.0068	4.3	4.3	5.43	103407	90981.4	HOMO SAPIENS	NP_001024.1	NP_001024.1|NP_001304993.1|NP_001317122.1|NP_001304994.1	RRM1	ribonucleoside-diphosphate reductase large subunit isoform 1 GN=RRM1	792	ribonucleoside-diphosphate reductase large subunit isoform 1 GN=RRM1
HEK293T	Rep1_12hpi	HOMO SAPIENS	SGEFQIVNPHLLKDL	HEK_20211112_12hr	AY20211112_HT_HEK293T_CIITA_SARS_classII_12hr_fxn2.40430.40430.3	3	1	HCD	34	93	10.55	1.96	4.41	8.59	6.14	1.56	70.8	8	1	1	1.31	11	30	12800000	0	1	0	0	0		Hydrogen	631	(L)	SGEFQIVNPHLLKDL	15	(T)		LKLLHPNVIQFEGSD	LSGEFQIVNPHLLKD		S G\E\F Q-I V N/P/H/L/L/K D L	33.3	5	2	5	0	1	y-ion bias		0.914	88.8	64.98	12	48.05	570.648	1709.92	0.0063	3.7	3.7	5.3	92217	90981.4	HOMO SAPIENS	NP_001024.1	NP_001024.1|NP_001304993.1|NP_001317122.1|NP_001304994.1	RRM1	ribonucleoside-diphosphate reductase large subunit isoform 1 GN=RRM1	792	ribonucleoside-diphosphate reductase large subunit isoform 1 GN=RRM1
HEK293T	Rep1_12hpi	HOMO SAPIENS	SGEFQIVNPHLLKDLTE	HEK_20211112_12hr	AY20211112_HT_HEK293T_CIITA_SARS_classII_12hr_fxn2.41474.41474.2	2	1	HCD	34	96.1	10.43	3.79	2.37	6.65	8.06	0.1	83.8	10	1	1	3.99	4	21	465000	0	2	0	0	0		Hydrogen	631	(L)	SGEFQIVNPHLLKDLTE	17	(R)		mKLSGEKKPHLGFLDSH	GSGEFVGLTLKFLHPSPPG		S G\E\F\Q\I\V N/P H-L-L-K D L-T E	35.3	6	5	1	0	4	b-ion bias		-0.075	100	66.72	0	100	970.513	1940.01	0.0056	2.9	6.2	4.89	149549	90981.4	HOMO SAPIENS	NP_001024.1	NP_001024.1|NP_001304993.1|NP_001317122.1|NP_001304994.1	RRM1	ribonucleoside-diphosphate reductase large subunit isoform 1 GN=RRM1	792	ribonucleoside-diphosphate reductase large subunit isoform 1 GN=RRM1
HEK293T	Rep1_12hpi	HOMO SAPIENS	SGEFQIVNPHLLKDLTE	HEK_20211112_12hr	AY20211112_HT_HEK293T_CIITA_SARS_classII_12hr_fxn2.41466.41466.3	3	1	HCD	34	99.2	15.2	1.11	1.25	14.09	13.96	1.11	86.7	11	1	1	1.48	5	30	18900000	0	2	0	0	0		Hydrogen	631	(L)	SGEFQIVNPHLLKDLTE	17	(R)		LQFERIIVKSGNVNGHE	SGEKkAPVLTLFIGGnHE		S G\E\F Q-I-V N/P/H/L/L K D-L/T/E	47.1	8	2	6	0	3	y-ion bias		0.998	98.7	66.73	16	60.5	647.345	1940.01	0.0091	4.7	-6.9	4.89	149007	90981.4	HOMO SAPIENS	NP_001024.1	NP_001024.1|NP_001304993.1|NP_001317122.1|NP_001304994.1	RRM1	ribonucleoside-diphosphate reductase large subunit isoform 1 GN=RRM1	792	ribonucleoside-diphosphate reductase large subunit isoform 1 GN=RRM1
HEK293T	Rep1_12hpi	HOMO SAPIENS	VLSGEFQIVNPHLLKDLTE	HEK_20211112_12hr	AY20211112_HT_HEK293T_CIITA_SARS_classII_12hr_fxn2.46034.46034.3	3	1	HCD	34	97.3	12.91	2.63	2.8	10.29	10.12	2.63	83.3	13	1	1	1.38	7	30	8390000	0	2	0	0	0		Hydrogen	629	(R)	VLSGEFQIVNPHLLKDLTE	19	(R)		TSLVYDASPKESVRILFAGV	GEKFRNYLLVFFQkHIA		V L\S G-E-F-Q-I/V-N/P/H-L-L/K D L-T-E	63.2	12	1	4	0	9	internal-ion bias		0.992	95.9	74.87	14	100	718.063	2152.16	0.0098	4.5	4.5	4.89	128742	90981.4	HOMO SAPIENS	NP_001024.1	NP_001024.1|NP_001304993.1|NP_001317122.1|NP_001304994.1	RRM1	ribonucleoside-diphosphate reductase large subunit isoform 1 GN=RRM1	792	ribonucleoside-diphosphate reductase large subunit isoform 1 GN=RRM1
HEK293T	Rep1_12hpi	HOMO SAPIENS	DIQHWESLKPEERYF	HEK_20211112_12hr	AY20211112_HT_HEK293T_CIITA_SARS_classII_12hr_fxn2.28976.28976.3	3	1	HCD	34	98.8	20.07	5.71	4.52	14.37	15.55	1.69	90.9	10	1	2	0	4	30	31800000	0	2	0	0	0		Hydrogen	172	(K)	DIQHWESLKPEERYF	15	(I)		IDQWEAPYFRKYVnF	KMEGDKSLTFSSYGLQW		D I Q H\W|E|S\L/K/P/E/E/R-Y F	60	9	4	7	2	1	unbiased		0.95	99	46.37	12	26.68	659.658	1976.95	0.0094	4.7	2.7	4.83	204328	51491.5	HOMO SAPIENS	NP_001159403.1	NP_001159403.1|NP_001025.1	RRM2	ribonucleoside-diphosphate reductase subunit M2 isoform 1 GN=RRM2	449	ribonucleoside-diphosphate reductase subunit M2 isoform 1 GN=RRM2
HEK293T	Rep1_12hpi	HOMO SAPIENS	DIQHWESLKPEERYFISH	HEK_20211112_12hr	AY20211112_HT_HEK293T_CIITA_SARS_classII_12hr_fxn2.27615.27615.4	4	1	HCD	34	99.1	12.75	5.01	4.49	7.75	8.26	0.61	75.5	7	1	2	0	10	30	16300000	0	3	0	0	0		Hydrogen	172	(K)	DIQHWESLKPEERYFISH	18	(V)		WSTRSSGYVLSAkASREYSH	ALWHDAENQTVVKYINFEH		D I Q H\W\E S L/K/P E E R Y F-I/S/H	27.8	5	2	4	0	1	y-ion bias		0.729	100	44.28	7	33.23	579.29	2314.12	0.0115	5	6.7	5.36	280980	51491.5	HOMO SAPIENS	NP_001159403.1	NP_001159403.1|NP_001025.1	RRM2	ribonucleoside-diphosphate reductase subunit M2 isoform 1 GN=RRM2	449	ribonucleoside-diphosphate reductase subunit M2 isoform 1 GN=RRM2
HEK293T	Rep1_12hpi	HOMO SAPIENS	TPPALSGTRVLASKTA	HEK_20211112_12hr	AY20211112_HT_HEK293T_CIITA_SARS_classII_12hr_fxn3.14935.14935.3	3	1	HCD	34	99.7	11.15	3.31	2	7.84	9.16	0.1	86.3	8	2	2	0	6	30	7240000	0	5	0	0	0		Hydrogen	93	(N)	TPPALSGTRVLASKTA	16	(R)		GVTARPSSALLRGIAT	GVTAPGGKSRRRRTA		T P\P/A/L/S G T R V L A-S-K/T-A	43.8	7	1	4	0	3	y-ion bias		0.892	86.7	26.55	7	100	523.972	1569.9	0.0056	3.5	-3.6	11	50555	51491.5	HOMO SAPIENS	NP_001159403.1	NP_001159403.1|NP_001025.1	RRM2	ribonucleoside-diphosphate reductase subunit M2 isoform 1 GN=RRM2	449	ribonucleoside-diphosphate reductase subunit M2 isoform 1 GN=RRM2
HEK293T	Rep1_12hpi	HOMO SAPIENS	TPPALSGTRVLASKTAR	HEK_20211112_12hr	AY20211112_HT_HEK293T_CIITA_SARS_classII_12hr_fxn3.12127.12127.3	3	1	HCD	34	99.4	13.89	8.55	7.92	5.34	5.97	0.3	86.4	10	2	3	2.04	10	30	1720000	0	5	0	0	0		Hydrogen	93	(N)	TPPALSGTRVLASKTAR	17	(R)		TPPPTVLGARGKTFVGK	TPGKRPIKRPAYWR		T/P|P/A/L/S/G T R-V/L/A S K T A/R	52.9	9	1	9	1	1	y-ion bias		0.529	78	22.15	1	100	576.006	1726	0.0075	4.3	2	12.01	37962	51491.5	HOMO SAPIENS	NP_001159403.1	NP_001159403.1|NP_001025.1	RRM2	ribonucleoside-diphosphate reductase subunit M2 isoform 1 GN=RRM2	449	ribonucleoside-diphosphate reductase subunit M2 isoform 1 GN=RRM2
HEK293T	Rep1_12hpi	HOMO SAPIENS	TPPALSGTRVLASKTAR	HEK_20211112_12hr	AY20211112_HT_HEK293T_CIITA_SARS_classII_12hr_fxn3.12109.12109.4	4	1	HCD	34	99.3	15.18	2.51	3.27	12.67	11.91	0.33	86.8	13	2	3	0	8	30	7050000	0	5	0	0	0		Hydrogen	93	(N)	TPPALSGTRVLASKTAR	17	(R)		KGPAGAAGALPKVAGLYGK	TPPASPLSKLSRPYLV		T P\P/A/L/S/G T R/V/L/A/S-K/T/A/R	70.6	12	1	11	0	1	y-ion bias		0.921	68.3	22.13	6	39.9	432.257	1726	0.0076	4.4	2.1	12.01	37856	51491.5	HOMO SAPIENS	NP_001159403.1	NP_001159403.1|NP_001025.1	RRM2	ribonucleoside-diphosphate reductase subunit M2 isoform 1 GN=RRM2	449	ribonucleoside-diphosphate reductase subunit M2 isoform 1 GN=RRM2
HEK293T	Rep1_12hpi	HOMO SAPIENS	VADRLMLELGFSKVFR	HEK_20211112_12hr	AY20211112_HT_HEK293T_CIITA_SARS_classII_12hr_fxn3.40078.40078.3	3	1	HCD	34	99	7.12	0.52	NA	6.59	7.12	0.52	38.6	8	2	3	0	18	30	2060000	0	1	0	0	0		Hydrogen	387	(F)	VADRLMLELGFSKVFR	16	(V)		IPIRkEFDGFYKLGR			V A D R L M\L\E|L/G/F/S K/V F/R	37.5	6	3	6	1	0	y-ion bias		0.588	65.7	68.52	4	100	627.688	1881.04	0.0094	5	6.8	8.72	76945	51491.5	HOMO SAPIENS	NP_001159403.1	NP_001159403.1|NP_001025.1	RRM2	ribonucleoside-diphosphate reductase subunit M2 isoform 1 GN=RRM2	449	ribonucleoside-diphosphate reductase subunit M2 isoform 1 GN=RRM2
HEK293T	Rep1_12hpi	HOMO SAPIENS	CYPACPEGSSAANGTMECSSPAQCEMSEWSP	HEK_20211112_12hr	AY20211112_HT_HEK293T_CIITA_SARS_classII_12hr_fxn3.50179.50179.3	3	1	HCD	34	97.7	4.58	0.26	0.26	4.32	4.32	0.26	31.1	6	0	0	4.23	16	30	475000	0	8	0	0	0	M140m C142c	Hydrogen	125	(R)	CYPACPEGSSAANGTmEcSSPAQCEMSEWSP	31	(W)	CYPACPEGSSAANGTmEcSSPAQCEMSEWSP|CYPAcPEGSSAANGTmECSSPAQCEMSEWSP|CYPACPEGSSAANGTmECSSPAQcEMSEWSP|cYPACPEGSSAANGTMECSSPAQCEmSEWSP|CYPAcPEGSSAANGTMECSSPAQCEmSEWSP|CYPACPEGSSAANGTMEcSSPAQCEmSEWSP|cYPACPEGSSAANGTmECSSPAQCEMSEWSP|CYPACPEGSSAANGTMECSSPAQcEmSEWSP	GGCSAPYHAEPFScnFCSAWGCKSCTTGCH	GCGTTCSKcGWASCFnCSFPEAHYPASCGH		C Y P-A C P E-G-S S A A N G T-m E c S S P-A-Q C E M S E-W S P	6.5	2	0	0	0	7	internal-ion bias	C:Carbamidomethylation,m:Oxidized methionine,c:Cysteinylation	-1.754	-1	86.3	0	100	1172.75	3438.28	77.9629	-4.2	-8.9	3.58	7455	30271	HOMO SAPIENS	NP_001033722.1	NP_001033722.1|NP_001229838.1	RSPO1	R-spondin-1 isoform 1 precursor GN=RSPO1	263	R-spondin-1 isoform 1 precursor GN=RSPO1
HEK293T	Rep1_12hpi	HOMO SAPIENS	YPACPEGSSAANGTMECSSPAQCEMSEW	HEK_20211112_12hr	AY20211112_HT_HEK293T_CIITA_SARS_classII_12hr_fxn3.47545.47545.3	3	1	HCD	34	99	4.98	0.76	0.76	4.22	4.22	0.78	31.4	6	0	0	2.09	17	30	1610000	0	7	1	1	0	N137n M140m M150m S151s	Hydrogen	126	(C)	YPACPEGSSAAnGTmECSSPAQCEmsEW	28	(S)	YPACPEGSSAAnGTmECSSPAQCEmsEW|YPACPEGSSAAnGTmECsSPAQCEmSEW|YPACPEGSsAAnGTmECSSPAQCEmSEW|YPACPEGSSAAnGtmECSSPAQCEmSEW|YPACPEGsSAAnGTmECSSPAQCEmSEW	CQSPETMsmYmNEGDFKNCYYPDLD	CLDPYYCNKFDGENmyMSmTEPSQD	SPAQCEMsEWSPWGP	Y P\A C P E-G S S A A n-G T-m E C S S P-A-Q C E m s E W	3.6	1	1	0	0	5	internal-ion bias	C:Carbamidomethylation,n:Deamidated,m:Oxidized methionine,s:Phosphorylated S	-1.483	0	81.55	0	100	1069.71	3094.16	112.957	5.3	-7.3	3.45	39796	30271	HOMO SAPIENS	NP_001033722.1	NP_001033722.1|NP_001229838.1	RSPO1	R-spondin-1 isoform 1 precursor GN=RSPO1	263	R-spondin-1 isoform 1 precursor GN=RSPO1
HEK293T	Rep1_12hpi	HOMO SAPIENS	AGNHYAEIQVVDE	HEK_20211112_12hr	AY20211112_HT_HEK293T_CIITA_SARS_classII_12hr_fxn1.16144.16144.2	2	1	HCD	34	100	7.63	1.92	2.54	5.71	5.09	0	88.8	7	0	0	0	3	11	615000	0	1	0	0	0		Hydrogen	224	(G)	AGNHYAEIQVVDE	13	(I)		IQIEQWNGQEAE	QDHYAQLkREn		A G N H Y\A\E\I\Q\V V/D/E	46.2	6	5	2	0	0	b-ion bias		1	100	29.88	2	100	722.842	1444.67	0.0074	5.1	5.1	4.41	91277	55722.8	HOMO SAPIENS	NP_055121.1	NP_055121.1	RTCB	tRNA-splicing ligase RtcB homolog GN=RTCB	505	tRNA-splicing ligase RtcB homolog GN=RTCB
HEK293T	Rep1_12hpi	HOMO SAPIENS	DKLADMGIAIRVASPK	HEK_20211112_12hr	AY20211112_HT_HEK293T_CIITA_SARS_classII_12hr_fxn2.26260.26260.3	3	2	HCD	34	97.3	10.55	5.77	1.89	4.78	8.66	1.31	67.4	9	2	3	1.08	12	30	116000000	0	1	0	0	0		Hydrogen	450	(L)	DKLADMGIAIRVASPK	16	(L)		VGSIADLIELHPRHK	LKDPEFNPNLIRTK		D K\L|A D/M/G/I/A I R V A/S/P/K	43.8	7	2	8	1	0	y-ion bias		0.994	77.4	42.23	21	12.37	562.321	1684.94	0.0064	3.8	-0.9	8.59	75027	55722.8	HOMO SAPIENS	NP_055121.1	NP_055121.1	RTCB	tRNA-splicing ligase RtcB homolog GN=RTCB	505	tRNA-splicing ligase RtcB homolog GN=RTCB
HEK293T	Rep1_12hpi	HOMO SAPIENS	DKLADMGIAIRVASPK	HEK_20211112_12hr	AY20211112_HT_HEK293T_CIITA_SARS_classII_12hr_fxn2.17542.17542.3	3	1	HCD	34	96.4	7.69	-1.07	-2.01	8.75	9.7	0.16	57.6	10	2	3	0	15	30	9960000	0	1	0	0	0	M455m	Hydrogen	450	(L)	DKLADmGIAIRVASPK	16	(L)		KDLGNHmKKMNIKK	TEYKDKIPLLQQPK		D K\L|A/D m/G-I/A/I R V A/S/P/K	50	8	2	8	1	1	y-ion bias	m:Oxidized methionine	0.897	100	29.72	10	100	567.652	1684.94	16.0009	3.5	7.4	8.59	90836	55722.8	HOMO SAPIENS	NP_055121.1	NP_055121.1	RTCB	tRNA-splicing ligase RtcB homolog GN=RTCB	505	tRNA-splicing ligase RtcB homolog GN=RTCB
HEK293T	Rep1_12hpi	HOMO SAPIENS	GAGNHYAEIQVVDE	HEK_20211112_12hr	AY20211112_HT_HEK293T_CIITA_SARS_classII_12hr_fxn1.16326.16326.2	2	1	HCD	34	100	16.07	5.32	7.87	10.75	8.2	1.36	92.7	9	0	0	0	5	30	8870000	0	1	0	0	0		Hydrogen	223	(L)	GAGNHYAEIQVVDE	14	(I)		HnATSKCLQSkQG	DEALEQNIQALEE		G A G N H\Y\A\E\I\Q\V\V/D/E	64.3	9	7	2	0	0	b-ion bias		0.935	98.8	30.23	1	37.46	751.352	1501.69	0.006	4	-5.7	4.41	91119	55722.8	HOMO SAPIENS	NP_055121.1	NP_055121.1	RTCB	tRNA-splicing ligase RtcB homolog GN=RTCB	505	tRNA-splicing ligase RtcB homolog GN=RTCB
HEK293T	Rep1_12hpi	HOMO SAPIENS	SSMTFLTRQAFAKVFN	HEK_20211112_12hr	AY20211112_HT_HEK293T_CIITA_SARS_classII_12hr_fxn3.37868.37868.2	2	1	HCD	34	96.6	9.67	0.53	0.89	9.15	8.79	2.69	60.2	6	2	2	5.44	10	30	880000	0	4	0	0	0		Hydrogen	322	(R)	SSMTFLTRQAFAKVFN	16	(T)		IPNTCVERNRKTVFN	KEQSnLLPDnSLKVFN		S S M T\F L T R Q A\F A\K\V|F/N	25	4	5	2	1	0	b-ion bias		0.109	100	64.58	0	100	924.48	1847.95	0.0048	2.6	-1.3	11	172206	55722.8	HOMO SAPIENS	NP_055121.1	NP_055121.1	RTCB	tRNA-splicing ligase RtcB homolog GN=RTCB	505	tRNA-splicing ligase RtcB homolog GN=RTCB
HEK293T	Rep1_12hpi	HOMO SAPIENS	SSMTFLTRQAFAKVFN	HEK_20211112_12hr	AY20211112_HT_HEK293T_CIITA_SARS_classII_12hr_fxn3.37809.37809.3	3	1	HCD	34	97	8.25	0	-4.39	8.25	12.64	NA	73.8	6	2	2	0	8	30	31600000	0	4	0	0	0		Hydrogen	322	(R)	SSMTFLTRQAFAKVFN	16	(T)			HAVKDAVAMLKASESSFG		S S\M T F L T R Q A F-A-K-V/F/N	31.2	5	1	2	0	3	internal-ion bias		0.945	100	64.58	13	100	616.654	1847.95	0.0017	0.9	0	11	174873	55722.8	HOMO SAPIENS	NP_055121.1	NP_055121.1	RTCB	tRNA-splicing ligase RtcB homolog GN=RTCB	505	tRNA-splicing ligase RtcB homolog GN=RTCB
HEK293T	Rep1_12hpi	HOMO SAPIENS	SSMTFLTRQAFAKVFN	HEK_20211112_12hr	AY20211112_HT_HEK293T_CIITA_SARS_classII_12hr_fxn3.30877.30877.3	3	1	HCD	34	93.9	4.11	-6.53	NA	10.64	4.11	-6.53	62.8	6	2	2	0	12	30	20500000	0	4	0	0	0	M324m	Hydrogen	322	(R)	SSmTFLTRQAFAKVFN	16	(T)		AKLLNSSPLKEAFCTAN			S S\m T F L T R Q A F-A-K-V/F/N	31.2	5	1	2	0	3	internal-ion bias	m:Oxidized methionine	0.937	82.3	52.55	22	67.34	621.988	1847.95	16.0032	4.4	-6.9	11	173595	55722.8	HOMO SAPIENS	NP_055121.1	NP_055121.1	RTCB	tRNA-splicing ligase RtcB homolog GN=RTCB	505	tRNA-splicing ligase RtcB homolog GN=RTCB
HEK293T	Rep1_12hpi	HOMO SAPIENS	SSMTFLTRQAFAKVFNT	HEK_20211112_12hr	AY20211112_HT_HEK293T_CIITA_SARS_classII_12hr_fxn3.39701.39701.2	2	1	HCD	34	98.6	14.44	0.72	0.13	13.72	14.31	0.25	81.8	9	2	2	1.13	5	30	4490000	0	5	0	0	0		Hydrogen	322	(R)	SSMTFLTRQAFAKVFNT	17	(T)		PLnLEQLSRSSGVVSFQS	FQLPPRAASAAmYVPARS		S S M T\F L T R\Q\A\F\A\K\V\F N-T	41.2	7	8	0	0	1	b-ion bias		0.498	86.8	67.85	4	100	975.005	1948.99	0.0084	4.3	3	11	184194	55722.8	HOMO SAPIENS	NP_055121.1	NP_055121.1	RTCB	tRNA-splicing ligase RtcB homolog GN=RTCB	505	tRNA-splicing ligase RtcB homolog GN=RTCB
HEK293T	Rep1_12hpi	HOMO SAPIENS	SSMTFLTRQAFAKVFNT	HEK_20211112_12hr	AY20211112_HT_HEK293T_CIITA_SARS_classII_12hr_fxn3.39666.39666.3	3	1	HCD	34	99.7	7.39	0.28	1.18	7.11	6.21	0.28	73.4	7	2	2	0	8	30	40400000	0	5	0	0	0		Hydrogen	322	(R)	SSMTFLTRQAFAKVFNT	17	(T)		nHVAGPTRkPGSAAKNTVT	nVTNKAASGPkRTPGAVHT		S S\M T-F L T R Q A F-A-K-V-F N-T	23.5	4	1	0	0	6	internal-ion bias		0.964	95.1	67.87	12	48.34	650.339	1948.99	0.0075	3.9	-8.9	11	190314	55722.8	HOMO SAPIENS	NP_055121.1	NP_055121.1	RTCB	tRNA-splicing ligase RtcB homolog GN=RTCB	505	tRNA-splicing ligase RtcB homolog GN=RTCB
HEK293T	Rep1_12hpi	HOMO SAPIENS	SSMTFLTRQAFAKVFNT	HEK_20211112_12hr	AY20211112_HT_HEK293T_CIITA_SARS_classII_12hr_fxn3.32865.32865.3	3	1	HCD	34	97.3	7.86	1.09	-2.58	6.77	10.43	1.09	71.3	8	2	2	0	8	30	30200000	0	5	0	0	0	M324m	Hydrogen	322	(R)	SSmTFLTRQAFAKVFNT	17	(T)		RKPPPASSGGASVPnKAQGSA	NKDGRRQLITSFLDSSQ		S S\m T-F L T R Q A F-A-K-V-F/N-T	35.3	6	1	1	0	6	internal-ion bias	m:Oxidized methionine	0.984	92.7	55.95	11	38.78	655.67	1948.99	16.0012	3.2	-9.5	11	198507	55722.8	HOMO SAPIENS	NP_055121.1	NP_055121.1	RTCB	tRNA-splicing ligase RtcB homolog GN=RTCB	505	tRNA-splicing ligase RtcB homolog GN=RTCB
HEK293T	Rep1_12hpi	HOMO SAPIENS	SSMTFLTRQAFAKVFNTTPDD	HEK_20211112_12hr	AY20211112_HT_HEK293T_CIITA_SARS_classII_12hr_fxn3.40517.40517.3	3	1	HCD	34	98.2	10.81	3.66	3.48	7.14	7.32	1	67.9	8	2	2	0	11	30	4010000	0	6	0	0	0		Hydrogen	322	(R)	SSMTFLTRQAFAKVFNTTPDD	21	(L)		ADKILTGPnETAELHFTYQnI	nPGKKFTARGFPRHCYLPnn		S S\M T F L T R Q\A F\A\K\V F N T T/P/D-D	23.8	5	5	2	0	1	b-ion bias		0.561	94.1	68.88	3	100	793.057	2377.15	0.0081	3.4	0.7	5.86	303039	55722.8	HOMO SAPIENS	NP_055121.1	NP_055121.1	RTCB	tRNA-splicing ligase RtcB homolog GN=RTCB	505	tRNA-splicing ligase RtcB homolog GN=RTCB
HEK293T	Rep1_12hpi	HOMO SAPIENS	IAVNKETRVRAGELD	HEK_20211112_12hr	AY20211112_HT_HEK293T_CIITA_SARS_classII_12hr_fxn1.9310.9310.3	3	1	HCD	34	99	7.28	5.6	5.19	1.68	2.09	0.37	72.3	5	3	3	0	13	25	2300000	0	1	0	0	0		Hydrogen	358	(T)	IAVNKETRVRAGELD	15	(Q)		LAVRQYFkLESFK	IkDKELPQYLALTP		I/A|V/N K E/T R/V R A G E L D	20	3	1	5	1	0	y-ion bias		0.66	59.5	17.87	0	100	557.648	1670.92	0.0103	6.2	1.4	6.27	84576	63465.1	HOMO SAPIENS	NP_001015055.1	NP_001015055.1|NP_149035.1|NP_001015056.1	RTKN	rhotekin isoform a GN=RTKN	563	rhotekin isoform a GN=RTKN
HEK293T	Rep1_12hpi	HOMO SAPIENS	PAAWELQEAPAAPE	HEK_20211112_12hr	AY20211112_HT_HEK293T_CIITA_SARS_classII_12hr_fxn2.28176.28176.2	2	1	HCD	34	98.6	4.18	4.46	1.11	-0.29	3.06	3.52	34.9	7	0	0	1.17	17	30	13700000	0	0	0	0	0		Hydrogen	100	(P)	PAAWELQEAPAAPE	14	(S)		PPSTPWATSPAAPAE	GESIYWSQKPTPS		P A\A\W E L Q E\A\P|A/A-P-E	50	7	5	2	1	2	b-ion bias		0.925	100	45.13	8	100	740.362	1479.71	0.0061	4.1	4.1	4.04	114854	53386.6	HOMO SAPIENS	NP_689907.1	NP_689907.1	RTL3	retrotransposon Gag-like protein 3 GN=RTL3	475	retrotransposon Gag-like protein 3 GN=RTL3
HEK293T	Rep1_12hpi	HOMO SAPIENS	ESPLLSDYRGFLAEMKR	HEK_20211112_12hr	AY20211112_HT_HEK293T_CIITA_SARS_classII_12hr_fxn2.39166.39166.3	3	1	HCD	34	98.6	15.98	7.25	7.95	8.73	8.03	0.55	86.8	10	2	3	1.08	7	30	19000000	0	3	0	0	0		Hydrogen	87	(K)	ESPLLSDYRGFLAEMKR	17	(V)		DTPISYnTFPRFAkRR	TDPLLIAmKELnYFQKA		E S|P/L/L/S/D/Y R G F/L/A E/M K/R	41.2	7	1	10	1	0	y-ion bias		0.969	100	62.7	22	100	671.352	2012.03	0.0139	6.9	3	6.28	183202	13246	HOMO SAPIENS	NP_001071641.1	NP_001071641.1	RTL8B	retrotransposon Gag-like protein 8B GN=RTL8B	113	retrotransposon Gag-like protein 8B GN=RTL8B
HEK293T	Rep1_12hpi	HOMO SAPIENS	ESPLLSDYRGFLAEMKR	HEK_20211112_12hr	AY20211112_HT_HEK293T_CIITA_SARS_classII_12hr_fxn2.39106.39106.4	4	1	HCD	34	96.7	4.57	0	-1.02	4.57	5.59	NA	40.8	7	2	3	1.17	18	30	9470000	0	3	0	0	0		Hydrogen	87	(K)	ESPLLSDYRGFLAEMKR	17	(V)			YPSTKFPRkDNLNPRH		E S P/L/L/S D/Y R G F L A/E/M K/R	23.5	4	0	7	0	0	y-ion bias		0.949	66.9	62.73	19	100	503.765	2012.03	0.0113	5.6	0	6.28	188623	13246	HOMO SAPIENS	NP_001071641.1	NP_001071641.1	RTL8B	retrotransposon Gag-like protein 8B GN=RTL8B	113	retrotransposon Gag-like protein 8B GN=RTL8B
HEK293T	Rep1_12hpi	HOMO SAPIENS	ESPLLNDYRGFLAEMK	HEK_20211112_12hr	AY20211112_HT_HEK293T_CIITA_SARS_classII_12hr_fxn2.42330.42330.2	2	1	HCD	34	97.4	17.2	0.18	0.95	17.02	16.26	0.97	91.8	9	1	2	1.3	3	30	1040000	0	2	0	0	0		Hydrogen	87	(K)	ESPLLNDYRGFLAEMK	16	(R)		LEYAKEFPLQDTkMK	SPIIIDNTnLHAWEMK		E S\P/L/L/N D/Y R G F\L/A E|M/K	37.5	6	3	7	1	0	y-ion bias		0.663	100	68.25	1	100	941.98	1882.94	0.016	8.5	-4.9	4.68	170505	13170.9	HOMO SAPIENS	NP_001071639.1	NP_001071639.1|NP_001071640.1	RTL8C	retrotransposon Gag-like protein 8B GN=RTL8C	113	retrotransposon Gag-like protein 8B GN=RTL8C
HEK293T	Rep1_12hpi	HOMO SAPIENS	ESPLLNDYRGFLAEMK	HEK_20211112_12hr	AY20211112_HT_HEK293T_CIITA_SARS_classII_12hr_fxn2.42368.42368.3	3	2	HCD	34	99.6	15.16	1.48	1.48	13.67	13.67	1.48	91.9	8	1	2	1.38	3	30	32400000	0	2	0	0	0		Hydrogen	87	(K)	ESPLLNDYRGFLAEMK	16	(R)		KEALFGRYDNLLPSEM	KESPLLNDYRGFLAEM		E S P/L/L N D/Y/R G F L-A-E/M/K	37.5	6	0	6	0	2	y-ion bias		0.995	97.3	68.25	17	41.44	628.32	1882.94	0.0093	4.9	4.9	4.68	171815	13170.9	HOMO SAPIENS	NP_001071639.1	NP_001071639.1|NP_001071640.1	RTL8C	retrotransposon Gag-like protein 8B GN=RTL8C	113	retrotransposon Gag-like protein 8B GN=RTL8C
HEK293T	Rep1_12hpi	HOMO SAPIENS	ESPLLNDYRGFLAEMKR	HEK_20211112_12hr	AY20211112_HT_HEK293T_CIITA_SARS_classII_12hr_fxn2.38395.38395.3	3	2	HCD	34	100	16.18	5.14	5.64	11.04	10.53	0.97	94.2	11	2	3	1.11	5	30	143000000	0	2	0	0	0		Hydrogen	87	(K)	ESPLLNDYRGFLAEMKR	17	(V)		SEPITSFLHKEALYYQL	SEPLIDPVYGHGSQSLINL		E S/P/L/L/N/D/Y R/G F/L/A E/M K/R	41.2	7	0	11	0	0	y-ion bias		0.994	98	61.42	15	6.91	680.353	2039.04	0.0074	3.6	-1.5	6.28	198633	13170.9	HOMO SAPIENS	NP_001071639.1	NP_001071639.1|NP_001071640.1	RTL8C	retrotransposon Gag-like protein 8B GN=RTL8C	113	retrotransposon Gag-like protein 8B GN=RTL8C
HEK293T	Rep1_12hpi	HOMO SAPIENS	ESPLLNDYRGFLAEMKR	HEK_20211112_12hr	AY20211112_HT_HEK293T_CIITA_SARS_classII_12hr_fxn3.35816.35816.3	3	2	HCD	34	99.6	18.08	6.24	6.16	11.83	11.92	1.09	97	11	2	3	1.11	2	30	7530000	0	2	0	0	0		Hydrogen	87	(K)	ESPLLNDYRGFLAEMKR	17	(V)		SEPITSFLHKEALYYQL	SEPLIDPVYGHGSQSLINL		E S/P/L/L/N/D/Y R/G F/L/A E/M K/R	41.2	7	0	11	0	0	y-ion bias		0.999	95.2	61.07	6	100	680.353	2039.04	0.007	3.4	-1.7	6.28	193563	13170.9	HOMO SAPIENS	NP_001071639.1	NP_001071639.1|NP_001071640.1	RTL8C	retrotransposon Gag-like protein 8B GN=RTL8C	113	retrotransposon Gag-like protein 8B GN=RTL8C
HEK293T	Rep1_12hpi	HOMO SAPIENS	ESPLLNDYRGFLAEMKR	HEK_20211112_12hr	AY20211112_HT_HEK293T_CIITA_SARS_classII_12hr_fxn2.29568.29568.3	3	1	HCD	34	99.4	7	2.7	2.91	4.3	4.09	0.72	42.1	7	2	3	1.15	13	30	31100000	0	2	0	0	0	M101m	Hydrogen	87	(K)	ESPLLNDYRGFLAEmKR	17	(V)		TnPIICRVFnPTTNRLH	SEPLKLmGPAGYLTWNYV		E S/P/L/L/N D/Y R G F L A E-m K/R	23.5	4	0	6	0	1	y-ion bias	m:Oxidized methionine	0.973	100	47.3	21	81.25	685.685	2039.04	16.0035	4.2	-1.3	6.28	216900	13170.9	HOMO SAPIENS	NP_001071639.1	NP_001071639.1|NP_001071640.1	RTL8C	retrotransposon Gag-like protein 8B GN=RTL8C	113	retrotransposon Gag-like protein 8B GN=RTL8C
HEK293T	Rep1_12hpi	HOMO SAPIENS	ESPLLNDYRGFLAEMKR	HEK_20211112_12hr	AY20211112_HT_HEK293T_CIITA_SARS_classII_12hr_fxn2.38322.38322.4	4	2	HCD	34	98.7	15.75	3.07	2.88	12.68	12.86	0.26	86.8	11	2	3	1.21	6	30	33100000	0	2	0	0	0		Hydrogen	87	(K)	ESPLLNDYRGFLAEMKR	17	(V)		SEPITSFLHKEALYYQL	SEPLIDPVYGHGSQSLINL		E S P/L/L/N/D/Y R/G F L/A/E/M/K/R	52.9	9	0	11	0	0	y-ion bias		0.991	92.7	61.42	17	78.69	510.517	2039.04	0.0076	3.7	-1.5	6.28	198633	13170.9	HOMO SAPIENS	NP_001071639.1	NP_001071639.1|NP_001071640.1	RTL8C	retrotransposon Gag-like protein 8B GN=RTL8C	113	retrotransposon Gag-like protein 8B GN=RTL8C
HEK293T	Rep1_12hpi	HOMO SAPIENS	ESPLLNDYRGFLAEMKR	HEK_20211112_12hr	AY20211112_HT_HEK293T_CIITA_SARS_classII_12hr_fxn3.35887.35887.4	4	1	HCD	34	94.6	11.88	2.87	2.17	9.01	9.71	0.23	86.5	9	2	3	1.22	4	20	20800000	0	2	0	0	0		Hydrogen	87	(K)	ESPLLNDYRGFLAEMKR	17	(V)		PISELAKMAKYLQEnVGF	KnEIPQLVGEIYQNFFV		E S P L/L/N/D/Y R/G F L/A/E/M K/R	35.3	6	0	9	0	0	y-ion bias		0.599	81.7	60.52	10	100	510.517	2039.04	0.0083	4.1	-2.8	6.28	201814	13170.9	HOMO SAPIENS	NP_001071639.1	NP_001071639.1|NP_001071640.1	RTL8C	retrotransposon Gag-like protein 8B GN=RTL8C	113	retrotransposon Gag-like protein 8B GN=RTL8C
HEK293T	Rep1_12hpi	HOMO SAPIENS	ESPLLNDYRGFLAEMKRV	HEK_20211112_12hr	AY20211112_HT_HEK293T_CIITA_SARS_classII_12hr_fxn2.44479.44479.4	4	1	HCD	34	92.7	6.34	-0.03	0.33	6.37	6.01	0.28	54.7	7	2	3	1.32	16	30	3770000	0	2	0	0	0		Hydrogen	87	(K)	ESPLLNDYRGFLAEMKRV	18	(F)		PLTnLFmSVTSLNDNIKLT	IPLGSKGRDTSSGLAEAAPVPD		E S P L/L/N/D/Y R G F L/A/E M/K R V	22.2	4	0	7	0	0	y-ion bias		0.981	89.6	72.03	13	100	535.284	2138.11	0.0084	3.9	4.6	6.28	202536	13170.9	HOMO SAPIENS	NP_001071639.1	NP_001071639.1|NP_001071640.1	RTL8C	retrotransposon Gag-like protein 8B GN=RTL8C	113	retrotransposon Gag-like protein 8B GN=RTL8C
HEK293T	Rep1_12hpi	HOMO SAPIENS	KESPLLNDYRGFLAEMKR	HEK_20211112_12hr	AY20211112_HT_HEK293T_CIITA_SARS_classII_12hr_fxn2.32564.32564.4	4	2	HCD	34	98.6	15.82	5.18	4.04	10.64	11.78	1.22	84.7	13	3	4	0	8	30	41400000	0	2	0	0	0		Hydrogen	86	(K)	KESPLLNDYRGFLAEMKR	18	(V)		KSPELLRSIGISAFGDYAKD	SLPGSILQPVQEENSKTSPR		K E\S\P\L/L/N D/Y R/G F-L/A/E/M/K/R	55.6	10	3	9	0	1	y-ion bias		0.923	75.1	51.78	19	96.02	542.541	2167.13	0.0085	3.9	0.9	8.5	193034	13170.9	HOMO SAPIENS	NP_001071639.1	NP_001071639.1|NP_001071640.1	RTL8C	retrotransposon Gag-like protein 8B GN=RTL8C	113	retrotransposon Gag-like protein 8B GN=RTL8C
HEK293T	Rep1_12hpi	HOMO SAPIENS	KESPLLNDYRGFLAEMKRV	HEK_20211112_12hr	AY20211112_HT_HEK293T_CIITA_SARS_classII_12hr_fxn2.38632.38632.4	4	1	HCD	34	97	14.26	2.04	2.9	12.21	11.35	0.41	75.9	11	3	4	0	8	30	11400000	0	2	0	0	0		Hydrogen	86	(K)	KESPLLNDYRGFLAEMKRV	19	(F)		QTGLPTPTVFDLVmVKKGYR	PLGPnKALFYKGMASYLLPGQ		K E S/P/L/L/N/D/Y R/G F L/A/E/M/K R V	42.1	8	0	11	0	0	y-ion bias		0.939	93.4	61.95	20	100	567.309	2266.2	0.0137	6.1	-5	8.5	181910	13170.9	HOMO SAPIENS	NP_001071639.1	NP_001071639.1|NP_001071640.1	RTL8C	retrotransposon Gag-like protein 8B GN=RTL8C	113	retrotransposon Gag-like protein 8B GN=RTL8C
HEK293T	Rep1_12hpi	HOMO SAPIENS	KESPLLNDYRGFLAEMKRV	HEK_20211112_12hr	AY20211112_HT_HEK293T_CIITA_SARS_classII_12hr_fxn3.35853.35853.4	4	2	HCD	34	97.2	14.36	3.12	2.28	11.24	12.08	1	77.3	11	3	4	0	8	30	15700000	0	2	0	0	0		Hydrogen	86	(K)	KESPLLNDYRGFLAEMKRV	19	(F)		qGVHknNLFYDRKRPLVR	qRVGVQQPNAELSPIHFHLI		K E S\P/L/L/N/D/Y R/G F L/A/E/M/K R V	42.1	8	1	10	0	0	y-ion bias		0.945	91	61.18	22	100	567.308	2266.2	0.0082	3.6	-4.8	8.5	181112	13170.9	HOMO SAPIENS	NP_001071639.1	NP_001071639.1|NP_001071640.1	RTL8C	retrotransposon Gag-like protein 8B GN=RTL8C	113	retrotransposon Gag-like protein 8B GN=RTL8C
HEK293T	Rep1_12hpi	HOMO SAPIENS	SPLLNDYRGFLAEMK	HEK_20211112_12hr	AY20211112_HT_HEK293T_CIITA_SARS_classII_12hr_fxn2.39391.39391.3	3	1	HCD	34	99.4	10.9	3.11	3.11	7.79	7.78	0.87	81.5	6	1	2	0	8	30	14100000	0	2	0	0	0		Hydrogen	88	(E)	SPLLNDYRGFLAEMK	15	(R)		DIQPSSPFAVHLSPMK	LPSDYmVPIFSGRQK		S P\L|L N D/Y R G F L-A E/M/K	20	3	2	4	1	1	y-ion bias		0.893	92	63.2	11	51.09	585.306	1753.89	0.0099	5.6	5.6	5.79	139520	13170.9	HOMO SAPIENS	NP_001071639.1	NP_001071639.1|NP_001071640.1	RTL8C	retrotransposon Gag-like protein 8B GN=RTL8C	113	retrotransposon Gag-like protein 8B GN=RTL8C
HEK293T	Rep1_12hpi	HOMO SAPIENS	SPLLNDYRGFLAEMKR	HEK_20211112_12hr	AY20211112_HT_HEK293T_CIITA_SARS_classII_12hr_fxn2.35057.35057.3	3	1	HCD	34	82.3	15.52	7.55	7.51	7.96	8.01	0.15	91.3	8	2	3	0	7	30	6820000	0	2	0	0	0		Hydrogen	88	(E)	SPLLNDYRGFLAEMKR	16	(V)		SPLGRDAFSkQVSGYKK	SPLFGQYFVLENPGTIK		S P|L|L/N/D Y R/G F/L A E/M K/R	25	4	2	8	2	0	y-ion bias		0.757	100	55.9	3	95.67	637.339	1909.99	0.0082	4.3	-5	8.31	146097	13170.9	HOMO SAPIENS	NP_001071639.1	NP_001071639.1|NP_001071640.1	RTL8C	retrotransposon Gag-like protein 8B GN=RTL8C	113	retrotransposon Gag-like protein 8B GN=RTL8C
HEK293T	Rep1_12hpi	HOMO SAPIENS	VTNQLSHIKAKIRAKIPG	HEK_20211112_12hr	AY20211112_HT_HEK293T_CIITA_SARS_classII_12hr_fxn3.14048.14048.4	4	1	HCD	34	97.6	8.7	2.85	1.49	5.85	7.21	0.47	67	7	4	4	0	13	30	10000000	0	2	0	0	0		Hydrogen	509	(L)	VTNQLSHIKAKIRAKIPG	18	(T)		VTALVRVInIFLIFNLK	SVRLKIASLLGLLSKTAGF		V T\N-Q-L S-H/I/K/A K I R A K I/P G	27.8	5	1	4	0	3	y-ion bias		0.906	88.2	25.23	15	100	494.307	1974.2	0.0087	4.4	-4.7	11.27	7950	59491	HOMO SAPIENS	NP_005610.1	NP_005610.1|NP_996783.1|NP_996784.1	RTN2	reticulon-2 isoform A GN=RTN2	545	reticulon-2 isoform A GN=RTN2
HEK293T	Rep1_12hpi	HOMO SAPIENS	FHNYMNAAMVHINRA	HEK_20211112_12hr	AY20211112_HT_HEK293T_CIITA_SARS_classII_12hr_fxn3.17981.17981.3	3	1	HCD	34	95.3	7.04	0	NA	7.04	7.04	NA	36.3	8	1	1	0	18	30	1160000	0	1	0	0	0		Hydrogen	927	(A)	FHNYMNAAMVHINRA	15	(L)					F H\N\Y M/N A A/M/V/H/I/N R A	33.3	5	2	6	0	0	y-ion bias		0.633	57.4	31.5	0	100	596.954	1788.84	0.004	2.2	0	8.76	151382	113237	HOMO SAPIENS	NP_001252518.1	NP_001252518.1|NP_958831.1|NP_001252519.1|NP_958832.1|NP_958833.1|NP_006045.1	RTN3	reticulon-3 isoform e GN=RTN3	1032	reticulon-3 isoform e GN=RTN3
HEK293T	Rep1_12hpi	HOMO SAPIENS	HNYMNAAMVHINRA	HEK_20211112_12hr	AY20211112_HT_HEK293T_CIITA_SARS_classII_12hr_fxn2.14653.14653.3	3	1	HCD	34	98.5	9.46	0	NA	9.46	9.46	NA	53.5	10	1	1	0	15	30	13200000	0	1	0	0	0		Hydrogen	928	(F)	HNYMNAAMVHINRA	14	(L)					H N\Y\M/N\A|A|M/V/H/I/N R A	64.3	9	5	7	2	0	unbiased		0.921	80.1	25.35	7	29.4	547.932	1641.77	0.0084	5.1	0	8.76	127758	113237	HOMO SAPIENS	NP_001252518.1	NP_001252518.1|NP_958831.1|NP_001252519.1|NP_958832.1|NP_958833.1|NP_006045.1	RTN3	reticulon-3 isoform e GN=RTN3	1032	reticulon-3 isoform e GN=RTN3
HEK293T	Rep1_12hpi	HOMO SAPIENS	APSPLSAAAVSPSKLPE	HEK_20211112_12hr	AY20211112_HT_HEK293T_CIITA_SARS_classII_12hr_fxn2.26996.26996.2	2	1	HCD	34	99.4	13.54	5.72	6.62	7.82	6.92	5.72	88.1	12	1	1	0	5	30	61300000	0	4	0	0	0		Hydrogen	119	(P)	APSPLSAAAVSPSKLPE	17	(D)		TSPSVAAASLPSPAPVk	TVPAPSPLSAAAVSPSk		A P\S\P L S-A\A\A\V\S-P S-K-L/P-E	58.8	10	6	1	0	5	b-ion bias		0.914	77.4	43.33	14	12.68	811.447	1621.88	0.0076	4.7	4.7	6.26	80963	130328	HOMO SAPIENS	NP_065393.1	NP_065393.1|NP_997403.1|NP_722550.1	RTN4	reticulon-4 isoform A GN=RTN4	1192	reticulon-4 isoform A GN=RTN4
HEK293T	Rep1_12hpi	HOMO SAPIENS	APSPLSAAAVSPSKLPED	HEK_20211112_12hr	AY20211112_HT_HEK293T_CIITA_SARS_classII_12hr_fxn2.25905.25905.2	2	1	HCD	34	98.8	13.15	3.71	5.14	9.43	8.01	3.71	89.9	12	1	1	2.2	4	30	4540000	0	4	0	0	0		Hydrogen	119	(P)	APSPLSAAAVSPSKLPED	18	(D)		KEPnKPTPSGALALPTD	KTPLALAGSPTPKnPED		A P\S\P L S-A\A\A\V S/P S-K-L/P-E-D	50	9	5	2	0	5	internal-ion bias		0.509	86.2	41.72	3	100	868.959	1736.91	0.0041	2.3	2.3	4.67	127945	130328	HOMO SAPIENS	NP_065393.1	NP_065393.1|NP_997403.1|NP_722550.1	RTN4	reticulon-4 isoform A GN=RTN4	1192	reticulon-4 isoform A GN=RTN4
HEK293T	Rep1_12hpi	HOMO SAPIENS	VPAPSPLSAAAVSPSKLPED	HEK_20211112_12hr	AY20211112_HT_HEK293T_CIITA_SARS_classII_12hr_fxn2.30133.30133.2	2	1	HCD	34	95.3	13.17	2.07	1.91	11.1	11.25	2.07	86	13	1	1	3.47	4	30	5830000	0	4	0	0	0		Hydrogen	117	(T)	VPAPSPLSAAAVSPSKLPED	20	(D)		SPPSKPTPSKPVSPSKQPS	VPSKPEQPIEIPEAPSKS		V P\A\P-S P-L-S A A\A-V S P-S-K/L/P-E-D	50	10	3	2	0	8	internal-ion bias		0.834	100	48.12	3	100	967.019	1933.03	0.0026	1.4	-4.4	4.67	148634	130328	HOMO SAPIENS	NP_065393.1	NP_065393.1|NP_997403.1|NP_722550.1	RTN4	reticulon-4 isoform A GN=RTN4	1192	reticulon-4 isoform A GN=RTN4
HEK293T	Rep1_12hpi	HOMO SAPIENS	LLHPKVLYEISVFGIQE	HEK_20211112_12hr	AY20211112_HT_HEK293T_CIITA_SARS_classII_12hr_fxn3.39981.39981.3	3	1	HCD	34	97.5	5.7	3.86	4.21	1.84	1.49	0.03	41.3	7	0	0	0	17	30	964000	0	2	0	0	0	K669k	Hydrogen	665	(F)	LLHPkVLYEISVFGIQE	17	(P)		IVLISIAcLGYIInVRF	ILVLSWLGINFYLFIDT		L L\H P k V/L/Y/E I-S-V F-G I Q E	17.6	3	1	3	0	3	internal-ion bias	k:Acetyl	0.932	60.5	68.27	0	100	676.375	1985.11	42.0013	-4.6	2.5	5.55	120835	252448	HOMO SAPIENS	NP_775901.3	NP_775901.3	RTTN	rotatin isoform 1 GN=RTTN	2226	rotatin isoform 1 GN=RTTN
HEK293T	Rep1_12hpi	HOMO SAPIENS	DESRSTQYMKEYQDAFLFNE	HEK_20211112_12hr	AY20211112_HT_HEK293T_CIITA_SARS_classII_12hr_fxn2.36257.36257.3	3	1	HCD	34	98.8	9.16	3.32	3.53	5.84	5.63	0.28	53.2	9	2	2	3.32	14	30	2010000	0	5	0	0	0		Hydrogen	435	(L)	DESRSTQYMKEYQDAFLFNE	20	(L)		MWDEnNPPLLYSTENSDHPLAG	nSDQLEDQALAQmkPYSSSKDS		D E\S R S T Q\Y\M\K\E\Y Q D\A F L F/N/E	30	6	7	2	0	0	b-ion bias		-0.51	100	57.88	0	100	834.371	2501.09	0.0059	2.4	2.4	4.37	174998	51326.8	HOMO SAPIENS	NP_006657.1	NP_006657.1|NP_001308119.1|NP_001308120.1	RUVBL2	ruvB-like 2 isoform 1 GN=RUVBL2	463	ruvB-like 2 isoform 1 GN=RUVBL2
HEK293T	Rep1_12hpi	HOMO SAPIENS	DESRSTQYMKEYQDAFLFNELKG	HEK_20211112_12hr	AY20211112_HT_HEK293T_CIITA_SARS_classII_12hr_fxn2.38518.38518.4	4	1	HCD	34	98	12.1	2.93	3.05	9.17	9.05	0.74	66.2	12	3	3	1.14	11	30	3700000	0	5	0	0	0		Hydrogen	435	(L)	DESRSTQYMKEYQDAFLFNELKG	23	(E)		LGHGAVISFCYPRQDEFDFDQLGK	NKYESIIATLcENLDSLDEPDARA		D E S-R S T\Q\Y M\K\E\Y Q D\A F/L/F/N-E-L/K G	34.8	8	6	4	0	3	unbiased		0.73	84.5	61.7	5	100	700.582	2799.29	0.0111	4	-5.5	4.51	374912	51326.8	HOMO SAPIENS	NP_006657.1	NP_006657.1|NP_001308119.1|NP_001308120.1	RUVBL2	ruvB-like 2 isoform 1 GN=RUVBL2	463	ruvB-like 2 isoform 1 GN=RUVBL2
HEK293T	Rep1_12hpi	HOMO SAPIENS	STQYMKEYQDAFLFNE	HEK_20211112_12hr	AY20211112_HT_HEK293T_CIITA_SARS_classII_12hr_fxn2.37233.37233.2	2	1	HCD	34	100	11.71	-2.08	-1.53	13.79	13.25	1.4	74.7	9	1	1	1.07	7	30	28800000	0	4	0	0	0		Hydrogen	439	(R)	STQYMKEYQDAFLFNE	16	(L)		NTTLDEEGnQFIIGYPDS	FIYTPTAEDSAQMQNGGPS		S T Q\Y\M\K E\Y\Q-D\A\F L F-N E	37.5	6	7	0	0	2	b-ion bias		0.984	100	59.55	13	72.22	1007.45	2013.89	0.0095	4.7	3.5	4.43	141308	51326.8	HOMO SAPIENS	NP_006657.1	NP_006657.1|NP_001308119.1|NP_001308120.1	RUVBL2	ruvB-like 2 isoform 1 GN=RUVBL2	463	ruvB-like 2 isoform 1 GN=RUVBL2
HEK293T	Rep1_12hpi	HOMO SAPIENS	STQYMKEYQDAFLFNE	HEK_20211112_12hr	AY20211112_HT_HEK293T_CIITA_SARS_classII_12hr_fxn2.32561.32561.2	2	1	HCD	34	99.1	6.35	1.15	2.33	5.2	4.03	1.15	36.5	7	1	1	3.25	14	30	7330000	0	4	0	0	0	M443m	Hydrogen	439	(R)	STQYmKEYQDAFLFNE	16	(L)		TDFIDDISEKVYnPEEn	GQnGEYFLEPImKADGnE		S T Q\Y\m K E\Y Q D\A F L/F-N/E	25	4	4	2	0	1	b-ion bias	m:Oxidized methionine	0.851	88.2	51.88	13	100	1015.45	2013.89	15.9999	2.4	6.7	4.43	118679	51326.8	HOMO SAPIENS	NP_006657.1	NP_006657.1|NP_001308119.1|NP_001308120.1	RUVBL2	ruvB-like 2 isoform 1 GN=RUVBL2	463	ruvB-like 2 isoform 1 GN=RUVBL2
HEK293T	Rep1_12hpi	HOMO SAPIENS	STQYMKEYQDAFLFNELK	HEK_20211112_12hr	AY20211112_HT_HEK293T_CIITA_SARS_classII_12hr_fxn2.38829.38829.3	3	1	HCD	34	99.2	8.52	4.58	5.64	3.94	2.88	0.16	46.3	8	1	2	0	14	30	3570000	0	4	0	0	0		Hydrogen	439	(R)	STQYMKEYQDAFLFNELK	18	(G)		QnVYSIAnNFEVSDSELPVK	nLSEIKFNSYNnAGMPPFPI		S T\Q Y M K E Y Q D A/F/L/F/N-E/L/K	38.9	7	1	6	0	1	y-ion bias		-1.966	100	62.47	0	100	752.362	2255.07	0.004	1.8	0.7	4.68	256814	51326.8	HOMO SAPIENS	NP_006657.1	NP_006657.1|NP_001308119.1|NP_001308120.1	RUVBL2	ruvB-like 2 isoform 1 GN=RUVBL2	463	ruvB-like 2 isoform 1 GN=RUVBL2
HEK293T	Rep1_12hpi	HOMO SAPIENS	STQYMKEYQDAFLFNELKG	HEK_20211112_12hr	AY20211112_HT_HEK293T_CIITA_SARS_classII_12hr_fxn2.38963.38963.3	3	1	HCD	34	97.1	7.54	4.26	4.53	3.27	3.01	0.3	74.9	7	2	2	3.14	6	23	1090000	0	4	0	0	0		Hydrogen	439	(R)	STQYMKEYQDAFLFNELKG	19	(E)		EGFGLTNSNIWHPVSTLHSnT	TSYQDENFPRAkEFRPER		S T\Q Y M K E Y Q-D A/F L/F N-E-L/K G	10.5	2	1	3	0	3	internal-ion bias		0.522	82.1	62.42	0	100	771.373	2312.09	0.0153	6.6	5	4.68	275854	51326.8	HOMO SAPIENS	NP_006657.1	NP_006657.1|NP_001308119.1|NP_001308120.1	RUVBL2	ruvB-like 2 isoform 1 GN=RUVBL2	463	ruvB-like 2 isoform 1 GN=RUVBL2
HEK293T	Rep1_12hpi	HOMO SAPIENS	ESLKNYQDALLQSD	HEK_20211112_12hr	AY20211112_HT_HEK293T_CIITA_SARS_classII_12hr_fxn1.21551.21551.2	2	1	HCD	34	100	8.04	1.98	3.13	6.07	4.91	0.2	73	7	1	1	0	8	25	1690000	0	3	0	0	0		Hydrogen	313	(N)	ESLKNYQDALLQSD	14	(L)		CQkYATLAALLQSD	ALDLYnTEILKQSD		E S\L K N Y Q D-A\L-L-Q/S/D	42.9	6	2	2	0	3	internal-ion bias		0.97	100	39.82	9	100	812.403	1623.79	0.0127	7.9	-3.6	4.28	139454	51658.3	HOMO SAPIENS	NP_055069.1	NP_055069.1|NP_001265166.1	RXYLT1	ribitol-5-phosphate xylosyltransferase 1 isoform 1 GN=RXYLT1	443	ribitol-5-phosphate xylosyltransferase 1 isoform 1 GN=RXYLT1
HEK293T	Rep1_12hpi	HOMO SAPIENS	LGVATYRNFPVVEA	HEK_20211112_12hr	AY20211112_HT_HEK293T_CIITA_SARS_classII_12hr_fxn2.33346.33346.2	2	1	HCD	34	97.5	7.09	0.74	4.16	6.35	2.93	1.38	60.6	6	1	1	2.21	13	30	2300000	0	2	0	0	0		Hydrogen	244	(P)	LGVATYRNFPVVEA	14	(S)		VPIDFDRYKkAAA	FTYKTRQPPVLnA		L G\V\A-T Y R N\F\P V\V E-A	28.6	4	5	0	0	2	b-ion bias		0.851	100	53.13	2	100	768.416	1535.82	0.0031	2	2	6	91584	51658.3	HOMO SAPIENS	NP_055069.1	NP_055069.1	RXYLT1	ribitol-5-phosphate xylosyltransferase 1 isoform 1 GN=RXYLT1	443	ribitol-5-phosphate xylosyltransferase 1 isoform 1 GN=RXYLT1
HEK293T	Rep1_12hpi	HOMO SAPIENS	WPLGVATYRNFPVVE	HEK_20211112_12hr	AY20211112_HT_HEK293T_CIITA_SARS_classII_12hr_fxn2.44588.44588.2	2	3	HCD	34	99.6	13.13	5.31	3.5	7.82	9.64	0.98	72.8	8	1	1	0	10	30	348000000	0	2	0	0	0		Hydrogen	242	(Q)	WPLGVATYRNFPVVE	15	(A)		WPLFSYKVLFERY	PWLMnAAFKIVkTW		W/P|L|G/V/A/T Y R N F P-V/V E	46.7	7	2	7	2	1	y-ion bias		0.992	99.2	71.62	16	23.09	874.465	1747.92	0.0068	3.9	1.6	6.22	133705	51658.3	HOMO SAPIENS	NP_055069.1	NP_055069.1	RXYLT1	ribitol-5-phosphate xylosyltransferase 1 isoform 1 GN=RXYLT1	443	ribitol-5-phosphate xylosyltransferase 1 isoform 1 GN=RXYLT1
HEK293T	Rep1_12hpi	HOMO SAPIENS	WPLGVATYRNFPVVE	HEK_20211112_12hr	AY20211112_HT_HEK293T_CIITA_SARS_classII_12hr_fxn3.41774.41774.2	2	2	HCD	34	99	14.04	4.79	3.47	9.25	10.57	0.1	73.5	9	1	1	0	9	30	68500000	0	2	0	0	0		Hydrogen	242	(Q)	WPLGVATYRNFPVVE	15	(A)		WPkGLRSRDPLYAF	PWLMnAAFkIVKTW		W/P|L|G-V/A/T/Y R N F P V/V/E	60	9	2	8	2	1	y-ion bias		0.986	96.6	71.48	22	41.88	874.465	1747.92	0.006	3.4	-3	6.22	135696	51658.3	HOMO SAPIENS	NP_055069.1	NP_055069.1	RXYLT1	ribitol-5-phosphate xylosyltransferase 1 isoform 1 GN=RXYLT1	443	ribitol-5-phosphate xylosyltransferase 1 isoform 1 GN=RXYLT1
HEK293T	Rep1_12hpi	HOMO SAPIENS	WPLGVATYRNFPVVEA	HEK_20211112_12hr	AY20211112_HT_HEK293T_CIITA_SARS_classII_12hr_fxn2.45500.45500.2	2	3	HCD	34	98.8	13.19	4.54	2.13	8.66	11.06	1.85	71.4	9	1	1	0	7	30	95400000	0	2	0	0	0		Hydrogen	242	(Q)	WPLGVATYRNFPVVEA	16	(S)		WPLGLGVRRPEAGPGAAn	WPLEEQFIPKGFEAK		W/P\L|G/V/A/T Y R N F P-V-V E-A	50	8	2	5	1	3	y-ion bias		0.996	96.5	74.05	23	100	909.984	1818.95	0.0068	3.7	-0.2	6	148087	51658.3	HOMO SAPIENS	NP_055069.1	NP_055069.1	RXYLT1	ribitol-5-phosphate xylosyltransferase 1 isoform 1 GN=RXYLT1	443	ribitol-5-phosphate xylosyltransferase 1 isoform 1 GN=RXYLT1
HEK293T	Rep1_12hpi	HOMO SAPIENS	WPLGVATYRNFPVVEA	HEK_20211112_12hr	AY20211112_HT_HEK293T_CIITA_SARS_classII_12hr_fxn3.42581.42581.2	2	2	HCD	34	99.2	14.42	6.27	4.59	8.15	9.83	1.95	78.6	9	1	1	0	6	30	103000000	0	2	0	0	0		Hydrogen	242	(Q)	WPLGVATYRNFPVVEA	16	(S)		WPLGLGVRRPEAGPGAAn	WPLLETVFSEVLTRE		W/P|L|G/V/A/T Y R N F P-V-V E-A	50	8	2	6	2	3	y-ion bias		0.986	100	73.12	22	100	909.984	1818.95	0.0074	4	0.1	6	147327	51658.3	HOMO SAPIENS	NP_055069.1	NP_055069.1	RXYLT1	ribitol-5-phosphate xylosyltransferase 1 isoform 1 GN=RXYLT1	443	ribitol-5-phosphate xylosyltransferase 1 isoform 1 GN=RXYLT1
HEK293T	Rep1_12hpi	HOMO SAPIENS	WPLGVATYRNFPVVEAS	HEK_20211112_12hr	AY20211112_HT_HEK293T_CIITA_SARS_classII_12hr_fxn2.43900.43900.2	2	2	HCD	34	98.2	13.07	1.46	4.52	11.61	8.54	0.7	76	9	1	1	0	6	30	37800000	0	3	0	0	0		Hydrogen	242	(Q)	WPLGVATYRNFPVVEAS	17	(W)		PWLTVQDPHRMVKInA	PLGVATYRNFPVVEASW		W P|L|G-V/A/T Y R N F\P-V-V E-A S	35.3	6	3	4	2	4	internal-ion bias		0.995	100	71.1	17	71.22	953.499	1905.99	0.005	2.6	-5.1	6	166538	51658.3	HOMO SAPIENS	NP_055069.1	NP_055069.1	RXYLT1	ribitol-5-phosphate xylosyltransferase 1 isoform 1 GN=RXYLT1	443	ribitol-5-phosphate xylosyltransferase 1 isoform 1 GN=RXYLT1
HEK293T	Rep1_12hpi	HOMO SAPIENS	WPLGVATYRNFPVVEAS	HEK_20211112_12hr	AY20211112_HT_HEK293T_CIITA_SARS_classII_12hr_fxn3.41056.41056.2	2	2	HCD	34	99.1	13.49	1.23	6.26	12.26	7.23	0.5	81.2	9	1	1	0	5	30	77300000	0	3	0	0	0		Hydrogen	242	(Q)	WPLGVATYRNFPVVEAS	17	(W)		WPLIEMSKGWFKnkV	PLGVATYRNFPVVEASW		W/P/L|G-V/A/T Y R N F P-V-V E-A S	41.2	7	1	5	1	4	y-ion bias		0.997	94.8	70.37	20	100	953.5	1905.99	0.0068	3.6	-0.3	6	177680	51658.3	HOMO SAPIENS	NP_055069.1	NP_055069.1	RXYLT1	ribitol-5-phosphate xylosyltransferase 1 isoform 1 GN=RXYLT1	443	ribitol-5-phosphate xylosyltransferase 1 isoform 1 GN=RXYLT1
HEK293T	Rep1_12hpi	HOMO SAPIENS	DLRSVTLLEAKGKVK	HEK_20211112_12hr	AY20211112_HT_HEK293T_CIITA_SARS_classII_12hr_fxn2.16657.16657.4	4	1	HCD	34	95.1	8.98	-2.35	-2.55	11.33	11.53	1.03	67.2	8	3	4	1.12	9	30	7810000	0	2	0	0	0		Hydrogen	310	(N)	DLRSVTLLEAKGKVK	15	(D)		KGLLFVTLSPTKPKQ	LETLQSINKKLELK		D L R S\V\T-L/L/E/A K/G K-V/K	46.7	7	2	5	0	2	y-ion bias		0.913	43.3	28.13	7	46.35	415.007	1657	0.0048	2.9	0.5	9.7	15892	68926.5	HOMO SAPIENS	NP_001005861.1	NP_001005861.1|NP_002949.2	RYK	tyrosine-protein kinase RYK isoform 1 precursor GN=RYK	610	tyrosine-protein kinase RYK isoform 1 precursor GN=RYK
HEK293T	Rep1_12hpi	HOMO SAPIENS	EEGEKPMVILPYMNWGNLK	HEK_20211112_12hr	AY20211112_HT_HEK293T_CIITA_SARS_classII_12hr_fxn2.46322.46322.3	3	1	HCD	34	99.7	20.12	0.88	2.15	19.24	17.97	0.88	95.1	11	0	2	0	1	30	9350000	0	1	0	0	0		Hydrogen	405	(I)	EEGEKPMVILPYMNWGNLK	19	(L)		HPQEVETSGLFkAnYPIFK	DHYLEELILPIMVGcAKKG		E E G E-K P M-V\I\L/P/Y/M/N/W/G N L/K	47.4	9	2	7	0	2	y-ion bias		0.998	100	75.4	9	100	750.046	2248.11	0.0096	4.3	-2.1	4.79	279132	68926.5	HOMO SAPIENS	NP_001005861.1	NP_001005861.1|NP_002949.2	RYK	tyrosine-protein kinase RYK isoform 1 precursor GN=RYK	610	tyrosine-protein kinase RYK isoform 1 precursor GN=RYK
HEK293T	Rep1_12hpi	HOMO SAPIENS	EGEKPMVILPYMNWGNLK	HEK_20211112_12hr	AY20211112_HT_HEK293T_CIITA_SARS_classII_12hr_fxn2.46329.46329.3	3	1	HCD	34	99.5	12.71	-1.91	-1.47	14.62	14.19	0.38	74.3	11	0	2	0	9	30	16300000	0	1	0	0	0		Hydrogen	406	(E)	EGEKPMVILPYMNWGNLK	18	(L)		GmLQEVPIELYnknIKGL	qFEPKASmKHYRkIIDS		E G E K P M-V\I\L/P/Y/M/N-W/G N-L/K	55.6	10	2	6	0	3	y-ion bias		0.953	100	75.43	18	100	707.032	2119.07	0.0094	4.4	-8.6	6.24	227873	68926.5	HOMO SAPIENS	NP_001005861.1	NP_001005861.1|NP_002949.2	RYK	tyrosine-protein kinase RYK isoform 1 precursor GN=RYK	610	tyrosine-protein kinase RYK isoform 1 precursor GN=RYK
HEK293T	Rep1_12hpi	HOMO SAPIENS	EGEKPMVILPYMNWGNLK	HEK_20211112_12hr	AY20211112_HT_HEK293T_CIITA_SARS_classII_12hr_fxn2.42392.42392.3	3	1	HCD	34	93.1	14.31	-0.55	0	14.86	14.31	0.67	84.5	10	0	2	0	6	30	7810000	0	1	0	0	0	M411m	Hydrogen	406	(E)	EGEKPmVILPYMNWGNLK	18	(L)		IYPRKnGKFVTmPPTSGPQ	EkCEVVIQHFNGKYLKT		E G E K P m\V\I\L/P/Y/M/N/W/G N-L K	44.4	8	3	6	0	1	y-ion bias	m:Oxidized methionine	0.996	100	68.4	14	100	712.364	2119.07	16.0048	4.7	-8.9	6.24	239930	68926.5	HOMO SAPIENS	NP_001005861.1	NP_001005861.1|NP_002949.2	RYK	tyrosine-protein kinase RYK isoform 1 precursor GN=RYK	610	tyrosine-protein kinase RYK isoform 1 precursor GN=RYK
HEK293T	Rep1_12hpi	HOMO SAPIENS	EGEKPMVILPYMNWGNLK	HEK_20211112_12hr	AY20211112_HT_HEK293T_CIITA_SARS_classII_12hr_fxn3.39715.39715.3	3	1	HCD	34	99.1	9.93	1.63	2.96	8.3	6.97	0.17	64.2	8	0	2	0	10	30	9330000	0	1	0	0	0	M411m	Hydrogen	406	(E)	EGEKPmVILPYMNWGNLK	18	(L)		DPSVGmIALSSSIRNkSAFP	QLNVSYPPQnLTVTVFQGE		E G E K P m\V\I\L/P/Y/M N/W/G N L K	33.3	6	3	5	0	0	unbiased	m:Oxidized methionine	0.986	72.4	67.87	10	100	712.363	2119.07	16.0033	3.9	-2.5	6.24	246186	68926.5	HOMO SAPIENS	NP_001005861.1	NP_001005861.1|NP_002949.2	RYK	tyrosine-protein kinase RYK isoform 1 precursor GN=RYK	610	tyrosine-protein kinase RYK isoform 1 precursor GN=RYK
HEK293T	Rep1_12hpi	HOMO SAPIENS	EKPMVILPYMNWGNLK	HEK_20211112_12hr	AY20211112_HT_HEK293T_CIITA_SARS_classII_12hr_fxn3.42530.42530.3	3	1	HCD	34	100	17.02	3.79	3.42	13.23	13.6	1.99	89	11	0	2	0	4	30	40000000	0	1	0	0	0		Hydrogen	408	(G)	EKPMVILPYMNWGNLK	16	(L)		MPVISkWKGAELVNmTA	IKEVMPIACGNKVDPVY		E K\P M-V\I\L/P/Y/M/N/W/G N L/K	56.2	9	3	7	0	1	y-ion bias		0.861	95.3	72.93	8	37.95	645.008	1933.01	0.0014	0.7	8.6	8.59	176710	68926.5	HOMO SAPIENS	NP_001005861.1	NP_001005861.1|NP_002949.2	RYK	tyrosine-protein kinase RYK isoform 1 precursor GN=RYK	610	tyrosine-protein kinase RYK isoform 1 precursor GN=RYK
HEK293T	Rep1_12hpi	HOMO SAPIENS	EKPMVILPYMNWGNLK	HEK_20211112_12hr	AY20211112_HT_HEK293T_CIITA_SARS_classII_12hr_fxn3.35722.35722.3	3	1	HCD	34	98.2	12.98	3.7	4.6	9.28	8.38	0.43	77	10	0	2	0	6	30	15400000	0	1	0	0	0	M417m	Hydrogen	408	(G)	EKPMVILPYmNWGNLK	16	(L)		KILKEVMPWPACGYEK	KEYGCAPWPMVEKLIK		E K\P M-V\I\L P-Y-m/N/W/G N L/K	43.8	7	3	4	0	3	unbiased	m:Oxidized methionine	0.989	89.4	60.8	28	100	650.344	1933.01	16.0094	7.4	7.4	8.59	182038	68926.5	HOMO SAPIENS	NP_001005861.1	NP_001005861.1|NP_002949.2	RYK	tyrosine-protein kinase RYK isoform 1 precursor GN=RYK	610	tyrosine-protein kinase RYK isoform 1 precursor GN=RYK
HEK293T	Rep1_12hpi	HOMO SAPIENS	EKPMVILPYMNWGNLK	HEK_20211112_12hr	AY20211112_HT_HEK293T_CIITA_SARS_classII_12hr_fxn2.41753.41753.3	3	1	HCD	34	100	7.05	0	NA	7.05	7.05	NA	57	9	0	2	0	13	30	735000	0	1	0	0	0	M411m	Hydrogen	408	(G)	EKPmVILPYMNWGNLK	16	(L)					E K P m-V\I-L\P-Y/M/N W/G N L/K	43.8	7	2	4	0	3	y-ion bias	m:Oxidized methionine	0.59	88.9	67.23	0	100	650.341	1933.01	16.0019	3.6	0	8.59	182423	68926.5	HOMO SAPIENS	NP_001005861.1	NP_001005861.1|NP_002949.2	RYK	tyrosine-protein kinase RYK isoform 1 precursor GN=RYK	610	tyrosine-protein kinase RYK isoform 1 precursor GN=RYK
HEK293T	Rep1_12hpi	HOMO SAPIENS	EKPMVILPYMNWGNLK	HEK_20211112_12hr	AY20211112_HT_HEK293T_CIITA_SARS_classII_12hr_fxn3.39003.39003.3	3	2	HCD	34	99.1	16.07	-1.81	-3.47	17.87	19.54	-1.81	89.4	11	0	2	0	3	30	39700000	0	1	0	0	0	M411m	Hydrogen	408	(G)	EKPmVILPYMNWGNLK	16	(L)		QDALDIKNGLLVmPYSR	QSYPmVLLGNKIDLADR		E K P m-V\I-L/P/Y/M/N/W/G N-L/K	62.5	10	1	7	0	3	y-ion bias	m:Oxidized methionine	0.945	100	66.72	18	100	650.341	1933.01	16.0019	3.6	-3.5	8.59	182388	68926.5	HOMO SAPIENS	NP_001005861.1	NP_001005861.1|NP_002949.2	RYK	tyrosine-protein kinase RYK isoform 1 precursor GN=RYK	610	tyrosine-protein kinase RYK isoform 1 precursor GN=RYK
HEK293T	Rep1_12hpi	HOMO SAPIENS	GEKPMVILPYMNWGNLK	HEK_20211112_12hr	AY20211112_HT_HEK293T_CIITA_SARS_classII_12hr_fxn3.42226.42226.3	3	1	HCD	34	98.4	12.71	1.2	2.03	11.51	10.69	0.44	77.5	10	0	2	0	9	30	11700000	0	1	0	0	0		Hydrogen	407	(E)	GEKPMVILPYMNWGNLK	17	(L)		LNSLGNRINELLcRKQ	GVTkGRGGLGTLFIWASGNG		G E K P M\V\I\L|P/Y/M/N/W/G N L/K	52.9	9	4	7	1	0	unbiased		0.901	88.1	72.37	5	88.81	664.018	1990.03	0.0108	5.4	3.8	8.5	182786	68926.5	HOMO SAPIENS	NP_001005861.1	NP_001005861.1|NP_002949.2	RYK	tyrosine-protein kinase RYK isoform 1 precursor GN=RYK	610	tyrosine-protein kinase RYK isoform 1 precursor GN=RYK
HEK293T	Rep1_12hpi	HOMO SAPIENS	GEKPMVILPYMNWGNLK	HEK_20211112_12hr	AY20211112_HT_HEK293T_CIITA_SARS_classII_12hr_fxn3.35489.35489.3	3	2	HCD	34	97	10.53	1.21	1.21	9.32	9.32	1.21	59.3	9	0	2	0	11	30	8520000	0	1	0	0	0	M417m	Hydrogen	407	(E)	GEKPMVILPYmNWGNLK	17	(L)		RYPTEWREMVPKGLIM	RILGKPVMERWETPYM		G E K P M-V\I\L/P Y-m/N/W/G N L/K	41.2	7	2	5	0	2	y-ion bias	m:Oxidized methionine	0.873	90.7	60.28	24	100	669.349	1990.03	16.0048	4.9	-0.7	8.5	194963	68926.5	HOMO SAPIENS	NP_001005861.1	NP_001005861.1|NP_002949.2	RYK	tyrosine-protein kinase RYK isoform 1 precursor GN=RYK	610	tyrosine-protein kinase RYK isoform 1 precursor GN=RYK
HEK293T	Rep1_12hpi	HOMO SAPIENS	GEKPMVILPYMNWGNLK	HEK_20211112_12hr	AY20211112_HT_HEK293T_CIITA_SARS_classII_12hr_fxn3.38682.38682.3	3	1	HCD	34	94.3	13.62	-0.44	-0.44	14.05	14.05	-0.44	79.8	10	0	2	0	9	30	19700000	0	1	0	0	0	M411m	Hydrogen	407	(E)	GEKPmVILPYMNWGNLK	17	(L)		FmPVLLNSEVYPQVVTPG	FPTVVQPYVESNLLVPmG		G E K P m\V-I\L|P/Y/M/N/W/G N L/K	52.9	9	3	7	1	1	y-ion bias	m:Oxidized methionine	0.889	91	66.08	12	80.77	669.346	1990.03	15.9946	-0.2	-3.4	8.5	205561	68926.5	HOMO SAPIENS	NP_001005861.1	NP_001005861.1|NP_002949.2	RYK	tyrosine-protein kinase RYK isoform 1 precursor GN=RYK	610	tyrosine-protein kinase RYK isoform 1 precursor GN=RYK
HEK293T	Rep1_12hpi	HOMO SAPIENS	GEKPMVILPYMNWGNLK	HEK_20211112_12hr	AY20211112_HT_HEK293T_CIITA_SARS_classII_12hr_fxn3.31660.31660.3	3	1	HCD	34	96.2	8.72	0.66	NA	8.06	8.72	0.66	36.9	8	0	2	0	15	30	6680000	0	1	0	0	0	M411m M417m	Hydrogen	407	(E)	GEKPmVILPYmNWGNLK	17	(L)		PIGAnWSDRIPFYIKPm			G E K P-m\V\I\L\P Y m-N W/G N L/K	29.4	5	4	2	0	2	b-ion bias	m:Oxidized methionine	0.908	67.5	53.88	13	100	674.68	1990.03	31.9957	2.9	4.6	8.5	208749	68926.5	HOMO SAPIENS	NP_001005861.1	NP_001005861.1|NP_002949.2	RYK	tyrosine-protein kinase RYK isoform 1 precursor GN=RYK	610	tyrosine-protein kinase RYK isoform 1 precursor GN=RYK
HEK293T	Rep1_12hpi	HOMO SAPIENS	IEEGEKPMVILPYMNWGNLK	HEK_20211112_12hr	AY20211112_HT_HEK293T_CIITA_SARS_classII_12hr_fxn2.47082.47082.3	3	2	HCD	34	99	14.45	1.96	2.87	12.49	11.58	0.52	80.5	12	0	2	0	9	30	26900000	0	1	0	0	0		Hydrogen	404	(C)	IEEGEKPMVILPYMNWGNLK	20	(L)		IFPYVELFGNRCVYnAIAIT	STFYTREKLLETLRAADPYS		I E\E G E K\P M\V\I\L/P/Y/M/N/W/G N L/K	45	9	5	7	0	0	unbiased		0.989	93.2	76.58	14	63.8	787.741	2361.2	0.0118	5	6.4	4.79	285578	68926.5	HOMO SAPIENS	NP_001005861.1	NP_001005861.1|NP_002949.2	RYK	tyrosine-protein kinase RYK isoform 1 precursor GN=RYK	610	tyrosine-protein kinase RYK isoform 1 precursor GN=RYK
HEK293T	Rep1_12hpi	HOMO SAPIENS	IEEGEKPMVILPYMNWGNLK	HEK_20211112_12hr	AY20211112_HT_HEK293T_CIITA_SARS_classII_12hr_fxn2.40081.40081.3	3	1	HCD	34	87.4	11.72	1.93	1.66	9.79	10.06	0.31	70.1	9	0	2	1.16	7	27	13500000	0	1	0	0	0	M417m	Hydrogen	404	(C)	IEEGEKPMVILPYmNWGNLK	20	(L)		qGkkWFYPELLGLCKLNSE	CGPQKNKLPFDGSPkITYSTP		I E\E G E K P M\V\I\L/P Y/m/N/W/G N L K	30	6	4	5	0	0	unbiased	m:Oxidized methionine	0.924	100	64.45	24	100	793.075	2361.2	16.0111	6.8	8.2	4.79	299792	68926.5	HOMO SAPIENS	NP_001005861.1	NP_001005861.1|NP_002949.2	RYK	tyrosine-protein kinase RYK isoform 1 precursor GN=RYK	610	tyrosine-protein kinase RYK isoform 1 precursor GN=RYK
HEK293T	Rep1_12hpi	HOMO SAPIENS	IEEGEKPMVILPYMNWGNLK	HEK_20211112_12hr	AY20211112_HT_HEK293T_CIITA_SARS_classII_12hr_fxn2.40190.40190.3	3	1	HCD	34	97.9	8.22	1.25	0.84	6.97	7.37	0.01	52.2	9	0	2	0	13	30	2160000	0	1	0	0	0	N418n M417m	Hydrogen	404	(C)	IEEGEKPMVILPYmnWGNLK	20	(L)		ATMSKLPYYKGKFEGTLSnLE	AYLKLERGNLMGGWKYSTFSG		I E\E G E K\P M\V\I\L-P Y-m n/W/G N L/K	25	5	5	3	0	2	unbiased	n:Deamidated,m:Oxidized methionine	-0.772	63.5	64.35	3	100	793.404	2361.2	17.0002	8.9	1.5	4.41	302309	68926.5	HOMO SAPIENS	NP_001005861.1	NP_001005861.1|NP_002949.2	RYK	tyrosine-protein kinase RYK isoform 1 precursor GN=RYK	610	tyrosine-protein kinase RYK isoform 1 precursor GN=RYK
HEK293T	Rep1_12hpi	HOMO SAPIENS	IEEGEKPMVILPYMNWGNLK	HEK_20211112_12hr	AY20211112_HT_HEK293T_CIITA_SARS_classII_12hr_fxn3.40311.40311.3	3	1	HCD	34	97.9	11.54	1.76	2.29	9.78	9.25	0.22	63.1	10	0	2	0	12	30	4010000	0	1	0	0	0	M411m	Hydrogen	404	(C)	IEEGEKPmVILPYMNWGNLK	20	(L)		RHkEIASEEIYPLNGVFVSF	GVISTnVLIEDLLnWnNLYIA		I E\E G E K P m-V\I/L/P/Y/M/N/W/G N L K	40	8	2	7	0	1	y-ion bias	m:Oxidized methionine	0.561	63.4	68.88	3	100	793.074	2361.2	16.0096	6.2	-4.6	4.79	298289	68926.5	HOMO SAPIENS	NP_001005861.1	NP_001005861.1|NP_002949.2	RYK	tyrosine-protein kinase RYK isoform 1 precursor GN=RYK	610	tyrosine-protein kinase RYK isoform 1 precursor GN=RYK
HEK293T	Rep1_12hpi	HOMO SAPIENS	IEEGEKPMVILPYMNWGNLK	HEK_20211112_12hr	AY20211112_HT_HEK293T_CIITA_SARS_classII_12hr_fxn2.43162.43162.3	3	1	HCD	34	98.8	10.91	3.7	4.78	7.22	6.13	0.13	58.5	9	0	2	0	10	30	7400000	0	1	0	0	0	N418n M411m	Hydrogen	404	(C)	IEEGEKPmVILPYMnWGNLK	20	(L)		ELYFPFRWmPFLQLPYKS	EEGEKPmVILPYMNWGnLKL		I E\E G E-K P m\V\I\L-P Y-M n/W/G N-L K	20	4	4	2	0	4	internal-ion bias	n:Deamidated,m:Oxidized methionine	0.157	79.4	69.77	0	100	793.404	2361.2	16.999	8.4	-3	4.41	306141	68926.5	HOMO SAPIENS	NP_001005861.1	NP_001005861.1|NP_002949.2	RYK	tyrosine-protein kinase RYK isoform 1 precursor GN=RYK	610	tyrosine-protein kinase RYK isoform 1 precursor GN=RYK
HEK293T	Rep1_12hpi	HOMO SAPIENS	KPMVILPYMNWGNLK	HEK_20211112_12hr	AY20211112_HT_HEK293T_CIITA_SARS_classII_12hr_fxn3.41360.41360.2	2	1	HCD	34	99.4	18.48	2.78	2.78	15.7	15.7	2.78	91.3	10	0	2	0	3	30	10200000	0	1	0	0	0		Hydrogen	409	(E)	KPMVILPYMNWGNLK	15	(L)		ESWPGLFLVMPKSTIV	EITSKPMVLFLGPWSV		K P\M\V\I|L|P Y/M/N/W/G N L/K	53.3	8	5	7	2	0	unbiased		0.908	93.2	70.83	10	100	902.49	1803.96	0.0087	4.8	1.2	9.7	125807	68926.5	HOMO SAPIENS	NP_001005861.1	NP_001005861.1|NP_002949.2	RYK	tyrosine-protein kinase RYK isoform 1 precursor GN=RYK	610	tyrosine-protein kinase RYK isoform 1 precursor GN=RYK
HEK293T	Rep1_12hpi	HOMO SAPIENS	KPMVILPYMNWGNLK	HEK_20211112_12hr	AY20211112_HT_HEK293T_CIITA_SARS_classII_12hr_fxn3.37790.37790.2	2	1	HCD	34	98.5	17.67	3.77	-0.09	13.9	17.76	2.44	83.5	11	0	2	0	6	30	14900000	0	1	0	0	0	M411m	Hydrogen	409	(E)	KPmVILPYMNWGNLK	15	(L)		YTWVSGVLESPQVARK	QAALAKYkERKmPMP		K P\m\V-I/L|P Y/M/N|W/G N/L/K	60	9	4	8	2	1	y-ion bias	m:Oxidized methionine	0.909	100	64.52	11	100	910.486	1803.96	15.9995	2.5	-3.2	9.7	141669	68926.5	HOMO SAPIENS	NP_001005861.1	NP_001005861.1|NP_002949.2	RYK	tyrosine-protein kinase RYK isoform 1 precursor GN=RYK	610	tyrosine-protein kinase RYK isoform 1 precursor GN=RYK
HEK293T	Rep1_12hpi	HOMO SAPIENS	KPMVILPYMNWGNLK	HEK_20211112_12hr	AY20211112_HT_HEK293T_CIITA_SARS_classII_12hr_fxn3.41331.41331.3	3	2	HCD	34	97.6	20.31	2.92	2.92	17.39	17.39	0.02	96.8	12	0	2	0	2	30	87300000	0	1	0	0	0		Hydrogen	409	(E)	KPMVILPYMNWGNLK	15	(L)		ESWPGLFLVMPKSTIV	EITSKPMVLFLGPWSV		K P\M\V\I\L\P/Y|M/N/W/G N/L/K	73.3	11	6	7	1	0	unbiased		0.979	98.7	70.83	14	29.97	601.996	1803.96	0.0077	4.3	0.6	9.7	125828	68926.5	HOMO SAPIENS	NP_001005861.1	NP_001005861.1|NP_002949.2	RYK	tyrosine-protein kinase RYK isoform 1 precursor GN=RYK	610	tyrosine-protein kinase RYK isoform 1 precursor GN=RYK
HEK293T	Rep1_12hpi	HOMO SAPIENS	KPMVILPYMNWGNLK	HEK_20211112_12hr	AY20211112_HT_HEK293T_CIITA_SARS_classII_12hr_fxn3.34329.34329.3	3	3	HCD	34	99.7	14.98	4.46	3.85	10.52	11.12	0.42	80.4	11	0	2	0	7	30	26400000	0	1	0	0	0	M417m	Hydrogen	409	(E)	KPMVILPYmNWGNLK	15	(L)		LGTYVDWIKIRGNnk	RNKGLIFPLENYkEG		K P\M\V\I\L\P Y-m/N/W/G N-L/K	60	9	5	4	0	2	unbiased	m:Oxidized methionine	0.954	88.6	58.42	14	45.12	607.327	1803.96	16.0008	3.3	-2.4	9.7	138844	68926.5	HOMO SAPIENS	NP_001005861.1	NP_001005861.1|NP_002949.2	RYK	tyrosine-protein kinase RYK isoform 1 precursor GN=RYK	610	tyrosine-protein kinase RYK isoform 1 precursor GN=RYK
HEK293T	Rep1_12hpi	HOMO SAPIENS	KPMVILPYMNWGNLK	HEK_20211112_12hr	AY20211112_HT_HEK293T_CIITA_SARS_classII_12hr_fxn3.37769.37769.3	3	2	HCD	34	99.5	18.51	1.86	2.05	16.65	16.45	0.35	85.6	11	0	2	0	3	30	137000000	0	1	0	0	0	M411m	Hydrogen	409	(E)	KPmVILPYMNWGNLK	15	(L)		IDGKKRWKMnTnQAK	VALMGLLLRRCCWTA		K P m-V\I\L\P/Y|M/N/W/G N/L/K	66.7	10	4	7	1	1	unbiased	m:Oxidized methionine	0.915	95.8	64.5	14	8.65	607.326	1803.96	15.9992	2.3	8.6	9.7	141889	68926.5	HOMO SAPIENS	NP_001005861.1	NP_001005861.1|NP_002949.2	RYK	tyrosine-protein kinase RYK isoform 1 precursor GN=RYK	610	tyrosine-protein kinase RYK isoform 1 precursor GN=RYK
HEK293T	Rep1_12hpi	HOMO SAPIENS	KPMVILPYMNWGNLK	HEK_20211112_12hr	AY20211112_HT_HEK293T_CIITA_SARS_classII_12hr_fxn3.30478.30478.3	3	1	HCD	34	99.2	13.81	1.7	3.15	12.11	10.66	0.3	67.4	11	0	2	0	9	30	21400000	0	1	0	0	0	M411m M417m	Hydrogen	409	(E)	KPmVILPYmNWGNLK	15	(L)		KVmPILcLPSLTERT	RTAQKIDnGIFWISW		K P\m-V\I\L\P Y-m/N/W/G N/L/K	60	9	4	5	0	2	unbiased	m:Oxidized methionine	-1.389	93.8	52.12	0	27.67	612.658	1803.96	31.9938	2.1	8.6	9.7	151401	68926.5	HOMO SAPIENS	NP_001005861.1	NP_001005861.1|NP_002949.2	RYK	tyrosine-protein kinase RYK isoform 1 precursor GN=RYK	610	tyrosine-protein kinase RYK isoform 1 precursor GN=RYK
HEK293T	Rep1_12hpi	HOMO SAPIENS	LDAELYYVRNDLISH	HEK_20211112_12hr	AY20211112_HT_HEK293T_CIITA_SARS_classII_12hr_fxn1.29219.29219.3	3	1	HCD	34	100	6.26	3.49	3.59	2.77	2.67	0.11	73.9	6	1	1	0	6	18	3370000	0	3	0	0	0		Hydrogen	79	(G)	LDAELYYVRNDLISH	15	(Y)		VSTYTGELAPAIFEVSH	ALnRGEQRAVRYYSH		L D\A\E-L Y Y V R N D-L-I/S/H	40	6	2	2	0	3	internal-ion bias		0.836	78.2	54.15	8	100	607.646	1820.92	0.0063	3.5	9.6	4.54	179008	68926.5	HOMO SAPIENS	NP_001005861.1	NP_001005861.1|NP_002949.2	RYK	tyrosine-protein kinase RYK isoform 1 precursor GN=RYK	610	tyrosine-protein kinase RYK isoform 1 precursor GN=RYK
HEK293T	Rep1_12hpi	HOMO SAPIENS	LDAELYYVRNDLISH	HEK_20211112_12hr	AY20211112_HT_HEK293T_CIITA_SARS_classII_12hr_fxn2.33215.33215.3	3	1	HCD	34	99.8	9.83	3.43	5.67	6.4	4.16	3.43	80.5	8	1	1	0	11	30	13000000	0	3	0	0	0		Hydrogen	79	(G)	LDAELYYVRNDLISH	15	(Y)		DALPTVAQSFQGHLLSH	WNKLKADEkYFISH		L D\A-E-L Y/Y V R N D-L-I/S/H	40	6	1	3	0	4	internal-ion bias		0.943	75.4	52.98	3	44.27	607.647	1820.92	0.0075	4.1	-2	4.54	172039	68926.5	HOMO SAPIENS	NP_001005861.1	NP_001005861.1|NP_002949.2	RYK	tyrosine-protein kinase RYK isoform 1 precursor GN=RYK	610	tyrosine-protein kinase RYK isoform 1 precursor GN=RYK
HEK293T	Rep1_12hpi	HOMO SAPIENS	LDAELYYVRNDLISHYA	HEK_20211112_12hr	AY20211112_HT_HEK293T_CIITA_SARS_classII_12hr_fxn2.40127.40127.3	3	1	HCD	34	99.6	9.13	4.95	5.71	4.18	3.42	1.83	70.2	8	1	1	0	9	30	8150000	0	4	0	0	0		Hydrogen	79	(G)	LDAELYYVRNDLISHYA	17	(L)		SLEFDLRRGISYDAKVEG	DAELYYVRNDLISHYAL		L D\A\E\L-Y Y V R N D-L-I/S/H/Y A	41.2	7	3	3	0	3	internal-ion bias		0.855	97	64.45	10	95.23	685.683	2055.02	0.0157	7.6	-8.1	4.54	214971	68926.5	HOMO SAPIENS	NP_001005861.1	NP_001005861.1|NP_002949.2	RYK	tyrosine-protein kinase RYK isoform 1 precursor GN=RYK	610	tyrosine-protein kinase RYK isoform 1 precursor GN=RYK
HEK293T	Rep1_12hpi	HOMO SAPIENS	LELDTPSIEKRFAYSF	HEK_20211112_12hr	AY20211112_HT_HEK293T_CIITA_SARS_classII_12hr_fxn3.12160.12160.4	4	1	HCD	34	97.3	7.31	4.97	4.83	2.35	2.48	1.53	56.6	5	1	2	0	16	30	1730000	0	4	0	0	0		Hydrogen	2910	(D)	LELDTPSIEKRFAYSF	16	(L)		SAPLTVNSRSSFPGARATP	RPKNmTPYRSPPPYVP		L E/L D T/P/S/I E K R F-A Y S F	12.5	2	0	4	0	1	y-ion bias		-0.591	72.2	22.9	0	100	479.754	1915.98	0.0134	7	-2.7	4.68	180146	569692	HOMO SAPIENS	NP_001026.2	NP_001026.2	RYR2	ryanodine receptor 2 GN=RYR2	4967	ryanodine receptor 2 GN=RYR2
HEK293T	Rep1_12hpi	HOMO SAPIENS	QTFLELAESVLNYFQPF	HEK_20211112_12hr	AY20211112_HT_HEK293T_CIITA_SARS_classII_12hr_fxn3.31515.31515.3	3	1	HCD	34	98	4.94	2.56	2.45	2.38	2.49	3.45	31.4	6	0	0	0	19	30	105000000	0	3	0	0	0		Hydrogen	4116	(L)	QTFLELAESVLNYFQPF	17	(L)		VGAPDTKAEGDKYLPVDSAL	PTQASNSQFIPIHHPGAFP		Q T\F L E/L A E-S V L N Y F\Q\P-F	17.6	3	3	1	0	2	b-ion bias		0.976	94.2	53.6	22	43.78	682.681	2046.02	0.006	2.9	-5.4	3.8	218678	569692	HOMO SAPIENS	NP_001026.2	NP_001026.2	RYR2	ryanodine receptor 2 GN=RYR2	4967	ryanodine receptor 2 GN=RYR2
HEK293T	Rep1_12hpi	HOMO SAPIENS	EGDKYKLSKKELKEL	HEK_20211112_12hr	AY20211112_HT_HEK293T_CIITA_SARS_classII_12hr_fxn3.26681.26681.3	3	1	HCD	34	93.7	5.41	5.2	3.8	0.21	1.61	1.31	59.8	5	4	5	0	17	30	14000000	0	2	0	0	0		Hydrogen	23	(K)	EGDKYKLSKKELKEL	15	(L)		LRKYREIFALAEkE	EGnKLQVLGkDLLLPQ		E/G\D/K/Y K L S K K E L K-E L	26.7	4	1	3	0	1	y-ion bias		0.903	68.4	44.8	6	100	603.344	1808.02	0.0012	0.7	6.1	8.43	61618	10602.7	HOMO SAPIENS	NP_006262.1	NP_006262.1	S100A1	protein S100-A1 GN=S100A1	94	protein S100-A1 GN=S100A1
HEK293T	Rep1_12hpi	HOMO SAPIENS	GKEGDKFKLNKSELK	HEK_20211112_12hr	AY20211112_HT_HEK293T_CIITA_SARS_classII_12hr_fxn2.18566.18566.3	3	1	HCD	34	95.7	5.65	3.87	0.11	1.77	5.54	2.88	35.6	6	4	5	1.04	17	30	98700000	0	1	0	0	0		Hydrogen	21	(S)	GKEGDKFKLNKSELK	15	(E)		VGRKGPNAWGNPVQLK	LAKEGKWLnEYKIK		G K\E G D K F K/L N-K S-E/L/K	20	3	1	3	0	2	y-ion bias		0.576	92.2	31.32	11	100	574.328	1720.96	0.0091	5.3	4.5	9.4	58792	11956.5	HOMO SAPIENS	NP_002952.1	NP_002952.1	S100A4	protein S100-A4 GN=S100A4	101	protein S100-A4 GN=S100A4
HEK293T	Rep1_12hpi	HOMO SAPIENS	KELTIGSKLQDAEIA	HEK_20211112_12hr	AY20211112_HT_HEK293T_CIITA_SARS_classII_12hr_fxn1.18611.18611.3	3	1	HCD	34	100	10.94	3.1	3.3	7.84	7.63	0.03	80.1	9	2	2	0	6	30	11500000	0	2	0	0	0		Hydrogen	40	(Q)	KELTIGSKLQDAEIA	15	(R)		AVTVTLQRQTADLVT	TLQTRGLSLSALQDL		K E\L\T\I\G\S-K L Q\D-A-E/I A	53.3	8	6	1	0	3	b-ion bias		0.904	100	34.4	9	53.25	539.303	1615.89	0.0055	3.4	-3.5	4.68	86975	10236.6	HOMO SAPIENS	NP_055439.1	NP_055439.1	S100A6	protein S100-A6 GN=S100A6	90	protein S100-A6 GN=S100A6
HEK293T	Rep1_12hpi	HOMO SAPIENS	QKELTIGSKLQDAEIA	HEK_20211112_12hr	AY20211112_HT_HEK293T_CIITA_SARS_classII_12hr_fxn1.24949.24949.2	2	1	HCD	34	98	6.37	1.42	-0.22	4.94	6.59	0.27	70.3	7	2	2	0	10	26	1830000	0	2	0	0	0	Q39q	Hydrogen	39	(I)	qKELTIGSKLQDAEIA	16	(R)		qKETLLkLVTEWDV	qKELEITkMDQLLL		q K\E\L\T\I-G S K-L Q D A E/I A	25	4	4	1	0	2	b-ion bias	q:Pyroglutamic acid	0.816	100	46.1	2	100	863.968	1743.95	-17.0192	4.2	1.9	4.68	116749	10236.6	HOMO SAPIENS	NP_055439.1	NP_055439.1	S100A6	protein S100-A6 GN=S100A6	90	protein S100-A6 GN=S100A6
HEK293T	Rep1_12hpi	HOMO SAPIENS	LNPVIYTWRSRDLRR	HEK_20211112_12hr	AY20211112_HT_HEK293T_CIITA_SARS_classII_12hr_fxn3.18334.18334.4	4	1	HCD	34	96.9	4.48	1.75	1.49	2.73	2.98	0.97	51.2	5	3	4	0	16	30	11400000	0	3	0	0	0		Hydrogen	283	(L)	LNPVIYTWRSRDLRR	15	(E)		RAVKVPPPGkVDPSGSRR	RRSGSPDVkGPPPVKVAR		L N|P/V/I Y T W R S R D/L R/R	20	3	1	5	1	0	y-ion bias		0.975	100	32.05	6	45.54	487.03	1945.09	0.0091	4.7	-6.2	11.54	73804	39493.8	HOMO SAPIENS	NP_004221.3	NP_004221.3	S1PR2	sphingosine 1-phosphate receptor 2 GN=S1PR2	353	sphingosine 1-phosphate receptor 2 GN=S1PR2
HEK293T	Rep1_12hpi	HOMO SAPIENS	DPSGSQQSASAAEASGGLR	HEK_20211112_12hr	AY20211112_HT_HEK293T_CIITA_SARS_classII_12hr_fxn1.9265.9265.2	2	1	HCD	34	84.2	12.94	0.7	3.4	12.23	9.53	0.67	76.3	12	0	1	1.12	9	26	22500000	0	5	0	0	0		Hydrogen	331	(R)	DPSGSQQSASAAEASGGLR	19	(R)		qTSSSFPkkMVDEPQ	qTGSKSDkETEkGASR		D P\S/G S\Q/Q/S/A/S/A/A/E/A S G G L/R	52.6	10	2	10	0	0	y-ion bias		-3274.13	77.9	17.8	0	100	888.415	1775.82	0.0077	4.3	4.2	4.37	133178	42573.2	HOMO SAPIENS	NP_001159687.1	NP_001159687.1	S1PR5	sphingosine 1-phosphate receptor 5 GN=S1PR5	398	sphingosine 1-phosphate receptor 5 GN=S1PR5
HEK293T	Rep1_12hpi	HOMO SAPIENS	DGWNSMIRYYKNNFSDGFR	HEK_20211112_12hr	AY20211112_HT_HEK293T_CIITA_SARS_classII_12hr_fxn3.35433.35433.3	3	1	HCD	34	98.6	18.92	4.9	3.09	14.02	15.83	0.9	84	13	2	3	0	7	30	18400000	0	4	0	0	0		Hydrogen	473	(M)	DGWNSMIRYYKNNFSDGFR	19	(Q)		GDWNGIPNDMDVGVFYGLSEKG	GWDNLRNVDMGRVMELTYSN		D G W|N/S/M/I R/Y/Y/K/N/N/F/S D/G F/R	52.6	10	1	13	1	0	y-ion bias		0.981	95.9	60.35	10	72.64	790.699	2370.07	0.0105	4.4	5	8.5	223409	70099.2	HOMO SAPIENS	NP_001306000.1	NP_001306000.1|NP_054735.3|NP_001306001.1|NP_001306002.1	SACM1L	phosphatidylinositide phosphatase SAC1 isoform 1x GN=SACM1L	609	phosphatidylinositide phosphatase SAC1 isoform 1x GN=SACM1L
HEK293T	Rep1_12hpi	HOMO SAPIENS	DGWNSMIRYYKNNFSDGFR	HEK_20211112_12hr	AY20211112_HT_HEK293T_CIITA_SARS_classII_12hr_fxn3.35434.35434.4	4	1	HCD	34	94.2	12.29	0	0.99	12.29	11.3	NA	58.6	10	2	3	0	13	30	9310000	0	4	0	0	0		Hydrogen	473	(M)	DGWNSMIRYYKNNFSDGFR	19	(Q)			nRTWDcVLVNPRnSQSGFR		D G\W/N/S/M I R Y Y K/N/N/F S/D/G-F/R	47.4	9	1	9	0	1	y-ion bias		0.987	89.3	60.35	9	92.43	593.277	2370.07	0.0133	5.6	0	8.5	230883	70099.2	HOMO SAPIENS	NP_001306000.1	NP_001306000.1|NP_054735.3|NP_001306001.1|NP_001306002.1	SACM1L	phosphatidylinositide phosphatase SAC1 isoform 1x GN=SACM1L	609	phosphatidylinositide phosphatase SAC1 isoform 1x GN=SACM1L
HEK293T	Rep1_12hpi	HOMO SAPIENS	DGWNSMIRYYKNNFSDGFRQ	HEK_20211112_12hr	AY20211112_HT_HEK293T_CIITA_SARS_classII_12hr_fxn3.34554.34554.3	3	1	HCD	34	99.4	13.12	0.73	2.69	12.39	10.43	0.31	76.3	9	3	3	0	12	30	44100000	0	4	0	0	0		Hydrogen	473	(M)	DGWNSMIRYYKNNFSDGFRQ	20	(D)		ETSHYMVLSnAKDDLCWVVET	DADGNYFLNRDAQIRDSWLDN		D G W/N/S/M I R Y Y K/N/N/F/S/D/G F R Q	35	7	0	9	0	0	y-ion bias		0.994	100	58.85	14	21.89	833.385	2498.13	0.0085	3.4	7.1	8.5	246843	70099.2	HOMO SAPIENS	NP_001306000.1	NP_001306000.1|NP_054735.3|NP_001306001.1|NP_001306002.1	SACM1L	phosphatidylinositide phosphatase SAC1 isoform 1x GN=SACM1L	609	phosphatidylinositide phosphatase SAC1 isoform 1x GN=SACM1L
HEK293T	Rep1_12hpi	HOMO SAPIENS	DGWNSMIRYYKNNFSDGFRQ	HEK_20211112_12hr	AY20211112_HT_HEK293T_CIITA_SARS_classII_12hr_fxn3.24940.24940.3	3	2	HCD	34	97.2	9.87	0	3.7	9.87	6.17	NA	52.5	7	3	3	1.05	14	30	4000000	0	4	0	0	0	M478m	Hydrogen	473	(M)	DGWNSmIRYYKNNFSDGFRQ	20	(D)			QDPSLWEQALSYFARkEEDC		D G W|N S m I R Y Y K/N/N/F/S/D/G F R Q	25	5	1	7	1	0	y-ion bias	m:Oxidized methionine	0.862	100	43.12	2	100	838.718	2498.13	16.0088	5.5	0	8.5	243191	70099.2	HOMO SAPIENS	NP_001306000.1	NP_001306000.1|NP_054735.3|NP_001306001.1|NP_001306002.1	SACM1L	phosphatidylinositide phosphatase SAC1 isoform 1x GN=SACM1L	609	phosphatidylinositide phosphatase SAC1 isoform 1x GN=SACM1L
HEK293T	Rep1_12hpi	HOMO SAPIENS	DGWNSMIRYYKNNFSDGFRQ	HEK_20211112_12hr	AY20211112_HT_HEK293T_CIITA_SARS_classII_12hr_fxn3.34555.34555.4	4	1	HCD	34	97	9.35	3.83	4.56	5.52	4.79	0.34	61.7	7	3	3	0	14	30	24800000	0	4	0	0	0		Hydrogen	473	(M)	DGWNSMIRYYKNNFSDGFRQ	20	(D)		AYQKWADSGSERGGGTHkEGGFM	AFGGEkHTGGGRESGSDAWKQYM		D G\W N S M I R Y Y-K N/N/F/S D/G-F R-Q	20	4	1	4	0	3	y-ion bias		0.982	95.6	58.85	13	54.79	625.29	2498.13	0.0087	3.5	9.6	8.5	245552	70099.2	HOMO SAPIENS	NP_001306000.1	NP_001306000.1|NP_054735.3|NP_001306001.1|NP_001306002.1	SACM1L	phosphatidylinositide phosphatase SAC1 isoform 1x GN=SACM1L	609	phosphatidylinositide phosphatase SAC1 isoform 1x GN=SACM1L
HEK293T	Rep1_12hpi	HOMO SAPIENS	DGWNSMIRYYKNNFSDGFRQ	HEK_20211112_12hr	AY20211112_HT_HEK293T_CIITA_SARS_classII_12hr_fxn3.24938.24938.4	4	2	HCD	34	93.9	8	3.04	2.66	4.96	5.35	0.39	56.6	6	3	3	0	18	30	7240000	0	4	0	0	0	M478m	Hydrogen	473	(M)	DGWNSmIRYYKNNFSDGFRQ	20	(D)		nmIVFDWKYNMKQNLFnYQ	EKSTmLYnkFKnmFLVGEGDS		D G W N S m I R Y Y K/N/N/F/S/D/G F R Q	25	5	0	6	0	0	y-ion bias	m:Oxidized methionine	0.909	92.5	43.12	9	100	629.29	2498.13	16.0088	5.5	-3	8.5	242245	70099.2	HOMO SAPIENS	NP_001306000.1	NP_001306000.1|NP_054735.3|NP_001306001.1|NP_001306002.1	SACM1L	phosphatidylinositide phosphatase SAC1 isoform 1x GN=SACM1L	609	phosphatidylinositide phosphatase SAC1 isoform 1x GN=SACM1L
HEK293T	Rep1_12hpi	HOMO SAPIENS	DGWNSMIRYYKNNFSDGFRQDS	HEK_20211112_12hr	AY20211112_HT_HEK293T_CIITA_SARS_classII_12hr_fxn3.34543.34543.3	3	1	HCD	34	97.5	11.96	2.38	2.92	9.58	9.04	2.38	65.3	8	3	3	1.07	12	30	1540000	0	5	0	0	0	N484n	Hydrogen	473	(M)	DGWNSMIRYYKnNFSDGFRQDS	22	(I)	DGWNSMIRYYKnNFSDGFRQDS|DGWNSMIRYYKNnFSDGFRQDS	mnSFPLFGEMLHPYMVESnVPML	EMnWLDYFALGGnkQALEEAATAD		D G W\N S M I R Y\Y K\n-N/F/S/D/G F-R Q D-S	27.3	6	3	4	0	3	unbiased	n:Deamidated	0.208	54.4	58.82	0	100	901.071	2700.19	1.008	8.9	-3	4.58	227672	70099.2	HOMO SAPIENS	NP_001306000.1	NP_001306000.1|NP_054735.3|NP_001306001.1|NP_001306002.1	SACM1L	phosphatidylinositide phosphatase SAC1 isoform 1x GN=SACM1L	609	phosphatidylinositide phosphatase SAC1 isoform 1x GN=SACM1L
HEK293T	Rep1_12hpi	HOMO SAPIENS	DNKTFLAMLNHVLNVDG	HEK_20211112_12hr	AY20211112_HT_HEK293T_CIITA_SARS_classII_12hr_fxn3.53463.53463.3	3	1	HCD	34	95.5	6.61	3.03	4.42	3.58	2.19	0.21	53.1	8	1	1	1.11	13	30	794000	0	1	0	0	0		Hydrogen	114	(Q)	DNKTFLAMLNHVLNVDG	17	(F)		GVGSAAALSDRPAGnVPFTL	GVGIATVMGKIFAVGGHnGn		D N K T\F\L A M L N\H\V\L N-V/D-G	35.3	6	5	1	0	2	b-ion bias		0.873	69.6	92.02	0	100	634.328	1900.96	0.012	6.3	-3	5.21	173864	70099.2	HOMO SAPIENS	NP_001306000.1	NP_001306000.1|NP_054735.3|NP_001306001.1|NP_001306002.1	SACM1L	phosphatidylinositide phosphatase SAC1 isoform 1x GN=SACM1L	609	phosphatidylinositide phosphatase SAC1 isoform 1x GN=SACM1L
HEK293T	Rep1_12hpi	HOMO SAPIENS	GSIPVFWSQRPNLKYKP	HEK_20211112_12hr	AY20211112_HT_HEK293T_CIITA_SARS_classII_12hr_fxn3.27442.27442.4	4	1	HCD	34	98	9.15	2.75	3.71	6.4	5.43	2.75	67.8	5	1	3	0	13	30	1720000	0	3	0	0	0		Hydrogen	258	(R)	GSIPVFWSQRPNLKYKP	17	(L)		PVYHWYKVPIFLIEGR	LYKVPDFPSKRLPnWR		G S I P V-F-W S Q R P N L K-Y/K-P	23.5	4	0	1	0	4	internal-ion bias		0.683	100	46.8	2	100	505.033	2017.1	0.0088	4.4	2.4	10.29	110364	70099.2	HOMO SAPIENS	NP_001306000.1	NP_001306000.1|NP_054735.3|NP_001306001.1|NP_001306002.1	SACM1L	phosphatidylinositide phosphatase SAC1 isoform 1x GN=SACM1L	609	phosphatidylinositide phosphatase SAC1 isoform 1x GN=SACM1L
HEK293T	Rep1_12hpi	HOMO SAPIENS	GWNSMIRYYKNNFSDGFR	HEK_20211112_12hr	AY20211112_HT_HEK293T_CIITA_SARS_classII_12hr_fxn3.29992.29992.3	3	1	HCD	34	98.6	11.16	3.55	1.27	7.61	9.89	2.52	65.1	8	2	3	1.15	11	30	4150000	0	4	0	0	0		Hydrogen	474	(D)	GWNSMIRYYKNNFSDGFR	18	(Q)		nQNSFNDLHQSRYKKDmI	GWVTPDYHLYSEkFDLnK		G W|N S M I R\Y Y K/N/N/F/S D/G F/R	22.2	4	2	7	1	0	y-ion bias		0.956	100	51.03	10	100	752.354	2255.05	0.0033	1.4	-1.2	9.7	224012	70099.2	HOMO SAPIENS	NP_001306000.1	NP_001306000.1|NP_054735.3|NP_001306001.1|NP_001306002.1	SACM1L	phosphatidylinositide phosphatase SAC1 isoform 1x GN=SACM1L	609	phosphatidylinositide phosphatase SAC1 isoform 1x GN=SACM1L
HEK293T	Rep1_12hpi	HOMO SAPIENS	GWNSMIRYYKNNFSDGFR	HEK_20211112_12hr	AY20211112_HT_HEK293T_CIITA_SARS_classII_12hr_fxn3.22398.22398.4	4	1	HCD	34	97.4	5.07	0	NA	5.07	5.07	NA	38.8	7	2	3	1.09	17	30	956000	0	4	0	0	0	M478m	Hydrogen	474	(D)	GWNSmIRYYKNNFSDGFR	18	(Q)					G W\N S m I R Y Y K/N/N/F/S D/G F/R	22.2	4	1	6	0	0	y-ion bias	m:Oxidized methionine	0.101	72.4	38.13	0	100	568.518	2255.05	16.0043	4.1	0	9.7	230886	70099.2	HOMO SAPIENS	NP_001306000.1	NP_001306000.1|NP_054735.3|NP_001306001.1|NP_001306002.1	SACM1L	phosphatidylinositide phosphatase SAC1 isoform 1x GN=SACM1L	609	phosphatidylinositide phosphatase SAC1 isoform 1x GN=SACM1L
HEK293T	Rep1_12hpi	HOMO SAPIENS	GWNSMIRYYKNNFSDGFRQ	HEK_20211112_12hr	AY20211112_HT_HEK293T_CIITA_SARS_classII_12hr_fxn3.21764.21764.3	3	1	HCD	34	94.3	8.14	1.55	1.76	6.59	6.38	0.13	50	7	3	3	3.27	16	30	5230000	0	4	0	0	0	M478m	Hydrogen	474	(D)	GWNSmIRYYKNNFSDGFRQ	19	(D)		DPGPSIGAHIGAKYWSGYPHTMG	KInRnFPVnQQIVYMGWCE		G W\N S m/I R Y Y K N/N/F/S/D/G F R Q	21.1	4	1	6	0	0	y-ion bias	m:Oxidized methionine	0.938	100	37.53	8	100	800.376	2383.1	16.011	6.7	-3.8	9.7	256884	70099.2	HOMO SAPIENS	NP_001306000.1	NP_001306000.1|NP_054735.3|NP_001306001.1|NP_001306002.1	SACM1L	phosphatidylinositide phosphatase SAC1 isoform 1x GN=SACM1L	609	phosphatidylinositide phosphatase SAC1 isoform 1x GN=SACM1L
HEK293T	Rep1_12hpi	HOMO SAPIENS	GWNSMIRYYKNNFSDGFRQ	HEK_20211112_12hr	AY20211112_HT_HEK293T_CIITA_SARS_classII_12hr_fxn3.29312.29312.4	4	1	HCD	34	97.4	11.32	1.37	1.86	9.95	9.47	0.87	64.7	9	3	3	0	10	30	9360000	0	4	0	0	0		Hydrogen	474	(D)	GWNSMIRYYKNNFSDGFRQ	19	(D)		KnYWFEESGGLHQAQAImkS	MIAQAQHLGGSEEFWYNSTLT		G W\N S-M I R Y Y-K/N/N/F/S/D/G F R Q	31.6	6	1	6	0	2	y-ion bias		0.986	100	49.88	13	100	596.534	2383.1	0.0093	3.9	4.5	9.7	265396	70099.2	HOMO SAPIENS	NP_001306000.1	NP_001306000.1|NP_054735.3|NP_001306001.1|NP_001306002.1	SACM1L	phosphatidylinositide phosphatase SAC1 isoform 1x GN=SACM1L	609	phosphatidylinositide phosphatase SAC1 isoform 1x GN=SACM1L
HEK293T	Rep1_12hpi	HOMO SAPIENS	GWNSMIRYYKNNFSDGFRQ	HEK_20211112_12hr	AY20211112_HT_HEK293T_CIITA_SARS_classII_12hr_fxn3.21768.21768.4	4	1	HCD	34	98.6	8.29	1.3	1.3	6.99	6.99	0.33	53.4	7	3	3	0	16	30	7870000	0	4	0	0	0	M478m	Hydrogen	474	(D)	GWNSmIRYYKNNFSDGFRQ	19	(D)		EKQTcLLPnQHFSGWSKYI	EYKSWGSFHQnPLLcTQKI		G W\N S m I R Y Y K/N/N/F/S/D/G F R Q	26.3	5	1	6	0	0	y-ion bias	m:Oxidized methionine	0.963	52.6	37.53	8	60.52	600.533	2383.1	16.0049	4.2	-3	9.7	250535	70099.2	HOMO SAPIENS	NP_001306000.1	NP_001306000.1|NP_054735.3|NP_001306001.1|NP_001306002.1	SACM1L	phosphatidylinositide phosphatase SAC1 isoform 1x GN=SACM1L	609	phosphatidylinositide phosphatase SAC1 isoform 1x GN=SACM1L
HEK293T	Rep1_12hpi	HOMO SAPIENS	IPVFWSQRPNLKYK	HEK_20211112_12hr	AY20211112_HT_HEK293T_CIITA_SARS_classII_12hr_fxn3.24099.24099.3	3	1	HCD	34	88.3	10.76	5.06	3.87	5.7	6.89	0.53	60.4	5	1	3	0	13	30	901000	0	2	0	0	0		Hydrogen	260	(S)	IPVFWSQRPNLKYK	14	(P)		PLVATFPTSEPVVKYK	LFIGGLVPEAVWLAYK		I P|V/F/W S Q R P N L K/Y/K	28.6	4	1	5	1	0	y-ion bias		0.574	74.2	41.28	0	100	592.673	1775.99	0.0101	5.7	6.4	10.29	56765	70099.2	HOMO SAPIENS	NP_001306000.1	NP_001306000.1|NP_054735.3|NP_001306001.1|NP_001306002.1	SACM1L	phosphatidylinositide phosphatase SAC1 isoform 1x GN=SACM1L	609	phosphatidylinositide phosphatase SAC1 isoform 1x GN=SACM1L
HEK293T	Rep1_12hpi	HOMO SAPIENS	IPVFWSQRPNLKYKP	HEK_20211112_12hr	AY20211112_HT_HEK293T_CIITA_SARS_classII_12hr_fxn3.25917.25917.3	3	1	HCD	34	98.3	10.41	5.61	9.85	4.8	0.55	5.61	78	6	1	3	0	10	30	1260000	0	2	0	0	0		Hydrogen	260	(S)	IPVFWSQRPNLKYKP	15	(L)		PPKYKLNPRQSWFVL	PVFWSQRPNLKYKPL		I P\V-F-W S Q R P N L K-Y-K-P	33.3	5	1	0	0	5	internal-ion bias		0.949	91.9	44.28	0	100	625.022	1873.05	0.0034	1.8	1.8	10.29	126628	70099.2	HOMO SAPIENS	NP_001306000.1	NP_001306000.1|NP_054735.3|NP_001306001.1|NP_001306002.1	SACM1L	phosphatidylinositide phosphatase SAC1 isoform 1x GN=SACM1L	609	phosphatidylinositide phosphatase SAC1 isoform 1x GN=SACM1L
HEK293T	Rep1_12hpi	HOMO SAPIENS	IPVFWSQRPNLKYKP	HEK_20211112_12hr	AY20211112_HT_HEK293T_CIITA_SARS_classII_12hr_fxn3.25936.25936.4	4	1	HCD	34	99.1	10.86	5.31	9.28	5.54	1.58	5.31	73.2	6	1	3	0	9	30	10500000	0	2	0	0	0		Hydrogen	260	(S)	IPVFWSQRPNLKYKP	15	(L)		PPKYKLNPRQSWFVL	PVFWSQRPNLKYKPL		I P V-F-W/S Q R P N L K-Y/K-P	33.3	5	0	2	0	4	internal-ion bias		0.934	61.6	44.25	15	54.25	469.02	1873.05	0.01	5.3	5.3	10.29	71519	70099.2	HOMO SAPIENS	NP_001306000.1	NP_001306000.1|NP_054735.3|NP_001306001.1|NP_001306002.1	SACM1L	phosphatidylinositide phosphatase SAC1 isoform 1x GN=SACM1L	609	phosphatidylinositide phosphatase SAC1 isoform 1x GN=SACM1L
HEK293T	Rep1_12hpi	HOMO SAPIENS	IPVFWSQRPNLKYKPLP	HEK_20211112_12hr	AY20211112_HT_HEK293T_CIITA_SARS_classII_12hr_fxn3.31174.31174.4	4	1	HCD	34	97.8	4.73	1.5	1.56	3.23	3.17	1.5	41.3	6	1	3	0	16	30	12100000	0	2	0	0	0		Hydrogen	260	(S)	IPVFWSQRPNLKYKPLP	17	(Q)		VPIEWLFIGRQKDLRGR	SITVPQKkWLHFISPIF		I P\V-F W/S Q R P N L K-Y K-P L-P	11.8	2	1	1	0	4	internal-ion bias		0.963	73.6	52.38	9	100	521.553	2083.18	0.0058	2.8	-0.7	10.29	58282	70099.2	HOMO SAPIENS	NP_001306000.1	NP_001306000.1|NP_054735.3|NP_001306001.1|NP_001306002.1	SACM1L	phosphatidylinositide phosphatase SAC1 isoform 1x GN=SACM1L	609	phosphatidylinositide phosphatase SAC1 isoform 1x GN=SACM1L
HEK293T	Rep1_12hpi	HOMO SAPIENS	NSMIRYYKNNFSDG	HEK_20211112_12hr	AY20211112_HT_HEK293T_CIITA_SARS_classII_12hr_fxn2.15119.15119.2	2	1	HCD	34	97.8	13.44	-0.91	3.03	14.35	10.42	1.17	73.7	8	2	2	0	7	30	35000000	0	4	0	0	0		Hydrogen	476	(W)	NSMIRYYKNNFSDG	14	(F)		KFCKNSYFnWGEK	NMTRVYYREAMGAF		N S\M\I R\Y\Y\K\N\N\F S D G	42.9	6	8	0	0	0	b-ion bias		0.997	100	26.03	8	82.72	854.893	1708.78	0.0048	2.8	0.5	8.49	122872	70099.2	HOMO SAPIENS	NP_001306000.1	NP_001306000.1|NP_054735.3|NP_001306001.1|NP_001306002.1	SACM1L	phosphatidylinositide phosphatase SAC1 isoform 1x GN=SACM1L	609	phosphatidylinositide phosphatase SAC1 isoform 1x GN=SACM1L
HEK293T	Rep1_12hpi	HOMO SAPIENS	NSMIRYYKNNFSDGFR	HEK_20211112_12hr	AY20211112_HT_HEK293T_CIITA_SARS_classII_12hr_fxn3.18226.18226.3	3	1	HCD	34	98.3	18.43	1.98	4.57	16.45	13.86	0.73	84.1	13	2	3	0	6	30	9050000	0	4	0	0	0		Hydrogen	476	(W)	NSMIRYYKNNFSDGFR	16	(Q)		NSGAHLHmHGLLnYmRK	NSLmDKHLAGYFnnTRI		N/S|M/I R\Y\Y\K|N/N/F/S/D/G F/R	75	12	5	10	2	0	y-ion bias		0.972	100	31.92	9	100	671.321	2011.94	0.005	2.5	-4.8	9.7	190232	70099.2	HOMO SAPIENS	NP_001306000.1	NP_001306000.1|NP_054735.3|NP_001306001.1|NP_001306002.1	SACM1L	phosphatidylinositide phosphatase SAC1 isoform 1x GN=SACM1L	609	phosphatidylinositide phosphatase SAC1 isoform 1x GN=SACM1L
HEK293T	Rep1_12hpi	HOMO SAPIENS	NSMIRYYKNNFSDGFR	HEK_20211112_12hr	AY20211112_HT_HEK293T_CIITA_SARS_classII_12hr_fxn3.14365.14365.3	3	1	HCD	34	94.3	6.32	-0.98	0.31	7.3	6.01	-0.98	52.3	7	2	3	0	18	30	8530000	0	4	0	0	0	M478m	Hydrogen	476	(W)	NSmIRYYKNNFSDGFR	16	(Q)		mnSFNDLHQSRYKKDQ	VFPVFVAScNGYFVFGR		N S m I R Y Y K/N/N/F/S/D/G F/R	37.5	6	0	7	0	0	y-ion bias	m:Oxidized methionine	0.851	72.4	25.7	6	100	676.653	2011.94	15.9995	2.2	9.8	9.7	181590	70099.2	HOMO SAPIENS	NP_001306000.1	NP_001306000.1|NP_054735.3|NP_001306001.1|NP_001306002.1	SACM1L	phosphatidylinositide phosphatase SAC1 isoform 1x GN=SACM1L	609	phosphatidylinositide phosphatase SAC1 isoform 1x GN=SACM1L
HEK293T	Rep1_12hpi	HOMO SAPIENS	NSMIRYYKNNFSDGFRQ	HEK_20211112_12hr	AY20211112_HT_HEK293T_CIITA_SARS_classII_12hr_fxn3.17692.17692.3	3	1	HCD	34	88.4	10.78	2.67	1.81	8.11	8.97	0.39	61.6	10	3	3	1.13	14	30	2110000	0	4	0	0	0		Hydrogen	476	(W)	NSMIRYYKNNFSDGFRQ	17	(D)		FYGnQLQHkAPNHnGSGVQ	ISDYSIAmDKIHQQDFVN		N S\M\I R\Y\Y\K\N-N-F S/D/G F R/Q	47.1	8	6	3	0	2	b-ion bias		-0.49	100	30.58	0	100	714.007	2140	0.0027	1.2	9.9	9.7	214289	70099.2	HOMO SAPIENS	NP_001306000.1	NP_001306000.1|NP_054735.3|NP_001306001.1|NP_001306002.1	SACM1L	phosphatidylinositide phosphatase SAC1 isoform 1x GN=SACM1L	609	phosphatidylinositide phosphatase SAC1 isoform 1x GN=SACM1L
HEK293T	Rep1_12hpi	HOMO SAPIENS	SIPVFWSQRPNLKYKP	HEK_20211112_12hr	AY20211112_HT_HEK293T_CIITA_SARS_classII_12hr_fxn3.27317.27317.3	3	1	HCD	34	95.2	11.29	2.79	3.05	8.5	8.24	2.79	83.6	7	1	3	0	7	30	18900000	0	3	0	0	0		Hydrogen	259	(G)	SIPVFWSQRPNLKYKP	16	(L)		VALInKYLYLGQNHSLI	ISYKLTPTHAASPVYRR		S I\P V-F-W S Q R-P N L K-Y/K-P	25	4	1	1	0	5	internal-ion bias		0.923	76.4	46.95	15	100	654.034	1960.08	0.006	3.1	-2	10.29	96190	70099.2	HOMO SAPIENS	NP_001306000.1	NP_001306000.1|NP_054735.3|NP_001306001.1|NP_001306002.1	SACM1L	phosphatidylinositide phosphatase SAC1 isoform 1x GN=SACM1L	609	phosphatidylinositide phosphatase SAC1 isoform 1x GN=SACM1L
HEK293T	Rep1_12hpi	HOMO SAPIENS	SIPVFWSQRPNLKYKP	HEK_20211112_12hr	AY20211112_HT_HEK293T_CIITA_SARS_classII_12hr_fxn3.27306.27306.4	4	1	HCD	34	99	12.66	5.42	4.91	7.24	7.75	5.42	89.4	7	1	3	0	6	30	13300000	0	3	0	0	0		Hydrogen	259	(G)	SIPVFWSQRPNLKYKP	16	(L)		TWFASLSLIKYYNKLI	SLTEPVIRGLmkFWPK		S I\P V-F-W-S Q R P N L K-Y/K-P	31.2	5	1	1	0	5	internal-ion bias		0.998	100	46.95	11	58.02	490.777	1960.08	0.0065	3.3	-3.8	10.29	95268	70099.2	HOMO SAPIENS	NP_001306000.1	NP_001306000.1|NP_054735.3|NP_001306001.1|NP_001306002.1	SACM1L	phosphatidylinositide phosphatase SAC1 isoform 1x GN=SACM1L	609	phosphatidylinositide phosphatase SAC1 isoform 1x GN=SACM1L
HEK293T	Rep1_12hpi	HOMO SAPIENS	SIPVFWSQRPNLKYKPLP	HEK_20211112_12hr	AY20211112_HT_HEK293T_CIITA_SARS_classII_12hr_fxn3.32440.32440.3	3	1	HCD	34	96.7	12.91	3.11	4.49	9.8	8.41	0.14	85.5	8	1	3	0	7	30	11900000	0	3	0	0	0		Hydrogen	259	(G)	SIPVFWSQRPNLKYKPLP	18	(Q)		QWKVVYKPGLPVLSSIELN	LPVKSEYPSIkLVVEWQL		S I\P V/F-W S Q R P N L K-Y-K-P-L-P	33.3	6	1	1	0	6	internal-ion bias		0.916	91.6	55.2	16	100	724.079	2170.22	0.0065	3	-1.6	10.29	77854	70099.2	HOMO SAPIENS	NP_001306000.1	NP_001306000.1|NP_054735.3|NP_001306001.1|NP_001306002.1	SACM1L	phosphatidylinositide phosphatase SAC1 isoform 1x GN=SACM1L	609	phosphatidylinositide phosphatase SAC1 isoform 1x GN=SACM1L
HEK293T	Rep1_12hpi	HOMO SAPIENS	SMIRYYKNNFSDG	HEK_20211112_12hr	AY20211112_HT_HEK293T_CIITA_SARS_classII_12hr_fxn2.14372.14372.2	2	1	HCD	34	99.3	12.64	-1.9	1.75	14.54	10.89	0.42	69.5	8	2	2	0	8	30	38600000	0	4	0	0	0		Hydrogen	477	(N)	SMIRYYKNNFSDG	13	(F)		FDLWnSYRFMSK	MTRVYYREAMGAF		S M\I R\Y\Y\K\N\N\F S D-G	46.2	6	7	0	0	1	b-ion bias		0.957	100	24.98	7	29.61	797.872	1594.73	0.0045	2.8	0.3	8.22	111436	70099.2	HOMO SAPIENS	NP_001306000.1	NP_001306000.1|NP_054735.3|NP_001306001.1|NP_001306002.1	SACM1L	phosphatidylinositide phosphatase SAC1 isoform 1x GN=SACM1L	609	phosphatidylinositide phosphatase SAC1 isoform 1x GN=SACM1L
HEK293T	Rep1_12hpi	HOMO SAPIENS	SMIRYYKNNFSDG	HEK_20211112_12hr	AY20211112_HT_HEK293T_CIITA_SARS_classII_12hr_fxn3.13873.13873.2	2	1	HCD	34	98.3	7.27	-0.44	0.57	7.72	6.7	1.57	59.3	7	2	2	2.32	7	21	552000	0	4	0	0	0		Hydrogen	477	(N)	SMIRYYKNNFSDG	13	(F)		FDLWnSYRFMSK	MTRVYYREAMGAF		S M\I R\Y\Y\K\N\N F S D-G	38.5	5	6	0	0	1	b-ion bias		0.315	100	24.9	0	100	797.872	1594.73	0.0044	2.8	0.2	8.22	111424	70099.2	HOMO SAPIENS	NP_001306000.1	NP_001306000.1|NP_054735.3|NP_001306001.1|NP_001306002.1	SACM1L	phosphatidylinositide phosphatase SAC1 isoform 1x GN=SACM1L	609	phosphatidylinositide phosphatase SAC1 isoform 1x GN=SACM1L
HEK293T	Rep1_12hpi	HOMO SAPIENS	SMIRYYKNNFSDG	HEK_20211112_12hr	AY20211112_HT_HEK293T_CIITA_SARS_classII_12hr_fxn2.14352.14352.3	3	1	HCD	34	94.8	9.53	1.16	1.23	8.38	8.31	0.97	54	8	2	2	0	12	30	147000000	0	4	0	0	0		Hydrogen	477	(N)	SMIRYYKNNFSDG	13	(F)		YEAATKDEIHVFGD	DGRRVDMAAFVAnnG		S M\I R\Y\Y\K\N N-F S/D-G	38.5	5	5	1	0	2	b-ion bias		0.997	97.8	24.98	6	17.57	532.25	1594.73	0.0052	3.2	-0.8	8.22	116866	70099.2	HOMO SAPIENS	NP_001306000.1	NP_001306000.1|NP_054735.3|NP_001306001.1|NP_001306002.1	SACM1L	phosphatidylinositide phosphatase SAC1 isoform 1x GN=SACM1L	609	phosphatidylinositide phosphatase SAC1 isoform 1x GN=SACM1L
HEK293T	Rep1_12hpi	HOMO SAPIENS	SMIRYYKNNFSDG	HEK_20211112_12hr	AY20211112_HT_HEK293T_CIITA_SARS_classII_12hr_fxn3.13847.13847.3	3	1	HCD	34	95.7	7.79	1.5	0.65	6.29	7.14	1.47	47.7	8	2	2	0	13	30	9670000	0	4	0	0	0		Hydrogen	477	(N)	SMIRYYKNNFSDG	13	(F)		SSKHKSnTTVGDFEG	TNEFSMVLTTAAFY		S M\I R\Y\Y\K-N N-F S/D-G	38.5	5	4	1	0	3	b-ion bias		0.969	62.6	24.9	7	49	532.251	1594.73	0.0062	3.9	2.3	8.22	118203	70099.2	HOMO SAPIENS	NP_001306000.1	NP_001306000.1|NP_054735.3|NP_001306001.1|NP_001306002.1	SACM1L	phosphatidylinositide phosphatase SAC1 isoform 1x GN=SACM1L	609	phosphatidylinositide phosphatase SAC1 isoform 1x GN=SACM1L
HEK293T	Rep1_12hpi	HOMO SAPIENS	SMIRYYKNNFSDGF	HEK_20211112_12hr	AY20211112_HT_HEK293T_CIITA_SARS_classII_12hr_fxn2.23678.23678.3	3	1	HCD	34	86.7	5.09	-0.73	0.58	5.82	4.51	-0.73	47.1	6	2	2	1.05	17	30	7110000	0	4	0	0	0		Hydrogen	477	(N)	SMIRYYKNNFSDGF	14	(R)		AmnIQAkTDEARTSF	EAAREFYFDRHPGF		S M\I R\Y\Y\K N N F S D/G/F	28.6	4	4	2	0	0	b-ion bias		0.345	100	38.48	1	100	581.273	1741.8	0.0051	2.9	-0.5	8.22	130003	70099.2	HOMO SAPIENS	NP_001306000.1	NP_001306000.1|NP_054735.3|NP_001306001.1|NP_001306002.1	SACM1L	phosphatidylinositide phosphatase SAC1 isoform 1x GN=SACM1L	609	phosphatidylinositide phosphatase SAC1 isoform 1x GN=SACM1L
HEK293T	Rep1_12hpi	HOMO SAPIENS	SMIRYYKNNFSDGFR	HEK_20211112_12hr	AY20211112_HT_HEK293T_CIITA_SARS_classII_12hr_fxn2.18333.18333.3	3	1	HCD	34	93.9	17.79	0.26	1.05	17.52	16.73	0.16	85.5	11	2	3	0	7	30	11400000	0	4	0	0	0		Hydrogen	477	(N)	SMIRYYKNNFSDGFR	15	(Q)		DnTAmIVKVDGRSDFGR	LIcKTHQLDHSAHYL		S M\I R\Y\Y\K|N|N/F/S/D/G F/R	60	9	6	7	2	0	unbiased		0.92	94.7	30.58	6	100	633.307	1897.9	0.0054	2.8	-0.3	9.7	175777	70099.2	HOMO SAPIENS	NP_001306000.1	NP_001306000.1|NP_054735.3|NP_001306001.1|NP_001306002.1	SACM1L	phosphatidylinositide phosphatase SAC1 isoform 1x GN=SACM1L	609	phosphatidylinositide phosphatase SAC1 isoform 1x GN=SACM1L
HEK293T	Rep1_12hpi	HOMO SAPIENS	SMIRYYKNNFSDGFR	HEK_20211112_12hr	AY20211112_HT_HEK293T_CIITA_SARS_classII_12hr_fxn3.17369.17369.3	3	1	HCD	34	98.7	18.1	1.41	1.54	16.68	16.56	0.57	88	11	2	3	0	6	30	30000000	0	4	0	0	0		Hydrogen	477	(N)	SMIRYYKNNFSDGFR	15	(Q)		DnTAmIVKVDGRSDFGR	mAAASGRFESAkSIEER		S M|I R\Y\Y\K|N|N/F/S/D/G F/R	60	9	6	8	3	0	unbiased		0.993	100	30.53	8	21.39	633.308	1897.9	0.0088	4.6	1.5	9.7	177727	70099.2	HOMO SAPIENS	NP_001306000.1	NP_001306000.1|NP_054735.3|NP_001306001.1|NP_001306002.1	SACM1L	phosphatidylinositide phosphatase SAC1 isoform 1x GN=SACM1L	609	phosphatidylinositide phosphatase SAC1 isoform 1x GN=SACM1L
HEK293T	Rep1_12hpi	HOMO SAPIENS	SMIRYYKNNFSDGFR	HEK_20211112_12hr	AY20211112_HT_HEK293T_CIITA_SARS_classII_12hr_fxn2.14709.14709.3	3	1	HCD	34	97.7	9.4	-0.84	-1.29	10.24	10.69	0.12	61.2	9	2	3	0	15	30	19400000	0	4	0	0	0	M478m	Hydrogen	477	(N)	SmIRYYKNNFSDGFR	15	(Q)		HkADSFnLLSGnHIWM	GKGPSIWDNFTHTPGSNV		S m I R Y\Y\K/N/N/F/S/D/G F/R	53.3	8	2	7	0	0	y-ion bias	m:Oxidized methionine	0.955	90.3	25.45	2	40.87	638.638	1897.9	15.9988	2	7.9	9.7	165925	70099.2	HOMO SAPIENS	NP_001306000.1	NP_001306000.1|NP_054735.3|NP_001306001.1|NP_001306002.1	SACM1L	phosphatidylinositide phosphatase SAC1 isoform 1x GN=SACM1L	609	phosphatidylinositide phosphatase SAC1 isoform 1x GN=SACM1L
HEK293T	Rep1_12hpi	HOMO SAPIENS	SMIRYYKNNFSDGFR	HEK_20211112_12hr	AY20211112_HT_HEK293T_CIITA_SARS_classII_12hr_fxn3.14116.14116.3	3	1	HCD	34	99.2	10.45	1.66	1.2	8.8	9.26	2.03	62	9	2	3	0	14	30	29500000	0	4	0	0	0	M478m	Hydrogen	477	(N)	SmIRYYKNNFSDGFR	15	(Q)		FLTLSHNVCGGFAYAWA	TTNPIFnHTMVYDGFR		S m\I R Y Y\K/N|N/F/S/D/G F/R	46.7	7	3	7	1	0	y-ion bias	m:Oxidized methionine	0.989	99.3	25.35	6	14.78	638.639	1897.9	16.002	3.7	1.6	9.7	171512	70099.2	HOMO SAPIENS	NP_001306000.1	NP_001306000.1|NP_054735.3|NP_001306001.1|NP_001306002.1	SACM1L	phosphatidylinositide phosphatase SAC1 isoform 1x GN=SACM1L	609	phosphatidylinositide phosphatase SAC1 isoform 1x GN=SACM1L
HEK293T	Rep1_12hpi	HOMO SAPIENS	SMIRYYKNNFSDGFR	HEK_20211112_12hr	AY20211112_HT_HEK293T_CIITA_SARS_classII_12hr_fxn3.17398.17398.4	4	1	HCD	34	99.6	12.31	2.33	1.77	9.98	10.54	1.71	68.2	9	2	3	0	9	30	9620000	0	4	0	0	0		Hydrogen	477	(N)	SMIRYYKNNFSDGFR	15	(Q)		DnTAmIVKVDGRSDFGR	PKYEDVVQLSASDSGRF		S M\I R\Y Y\K-N/N F/S/D/G F/R	33.3	5	3	5	0	1	unbiased		0.969	70.8	30.55	10	40.25	475.233	1897.9	0.009	4.8	1.7	9.7	178109	70099.2	HOMO SAPIENS	NP_001306000.1	NP_001306000.1|NP_054735.3|NP_001306001.1|NP_001306002.1	SACM1L	phosphatidylinositide phosphatase SAC1 isoform 1x GN=SACM1L	609	phosphatidylinositide phosphatase SAC1 isoform 1x GN=SACM1L
HEK293T	Rep1_12hpi	HOMO SAPIENS	SMIRYYKNNFSDGFRQ	HEK_20211112_12hr	AY20211112_HT_HEK293T_CIITA_SARS_classII_12hr_fxn2.17700.17700.3	3	1	HCD	34	97.4	13.41	-0.44	-1.01	13.85	14.43	0.04	70.8	10	3	3	0	11	30	3020000	0	4	0	0	0		Hydrogen	477	(N)	SMIRYYKNNFSDGFRQ	16	(D)		YTNNMIFEAVFYSIEKG	ECGKAFIYSSSLnQHQR		S M\I R\Y\Y\K\N|N/F/S/D/G F R Q	50	8	6	5	1	0	unbiased		-0.196	100	30.3	0	100	675.993	2025.96	0.0042	2.1	0.7	9.7	197876	70099.2	HOMO SAPIENS	NP_001306000.1	NP_001306000.1|NP_054735.3|NP_001306001.1|NP_001306002.1	SACM1L	phosphatidylinositide phosphatase SAC1 isoform 1x GN=SACM1L	609	phosphatidylinositide phosphatase SAC1 isoform 1x GN=SACM1L
HEK293T	Rep1_12hpi	HOMO SAPIENS	SMIRYYKNNFSDGFRQ	HEK_20211112_12hr	AY20211112_HT_HEK293T_CIITA_SARS_classII_12hr_fxn3.16859.16859.3	3	1	HCD	34	99.7	16.16	1.86	0.38	14.3	15.77	0.32	78	10	3	3	0	8	30	20800000	0	4	0	0	0		Hydrogen	477	(N)	SMIRYYKNNFSDGFRQ	16	(D)		SMFKQSSTITTIHSCkQ	FmLDVnSKnDENKLVEL		S M\I R\Y\Y\K|N|N/F/S/D/G F R Q	50	8	6	6	2	0	unbiased		0.977	100	29.72	8	80.63	675.994	2025.96	0.0081	4	-2.6	9.7	201735	70099.2	HOMO SAPIENS	NP_001306000.1	NP_001306000.1|NP_054735.3|NP_001306001.1|NP_001306002.1	SACM1L	phosphatidylinositide phosphatase SAC1 isoform 1x GN=SACM1L	609	phosphatidylinositide phosphatase SAC1 isoform 1x GN=SACM1L
HEK293T	Rep1_12hpi	HOMO SAPIENS	SMIRYYKNNFSDGFRQ	HEK_20211112_12hr	AY20211112_HT_HEK293T_CIITA_SARS_classII_12hr_fxn2.14350.14350.3	3	1	HCD	34	98	7.09	0.83	0.34	6.26	6.75	0.17	55.4	6	3	3	0	17	30	15500000	0	4	0	0	0	M478m	Hydrogen	477	(N)	SmIRYYKNNFSDGFRQ	16	(D)		SFnQkHALYNEVKNFC	qcKGGLKGALQFnSHTLH		S m I R Y Y\K N/N/F/S/D/G F R Q	25	4	1	5	0	0	y-ion bias	m:Oxidized methionine	-0.499	100	25.2	0	38.69	681.326	2025.96	16.0025	3.7	9.2	9.7	196839	70099.2	HOMO SAPIENS	NP_001306000.1	NP_001306000.1|NP_054735.3|NP_001306001.1|NP_001306002.1	SACM1L	phosphatidylinositide phosphatase SAC1 isoform 1x GN=SACM1L	609	phosphatidylinositide phosphatase SAC1 isoform 1x GN=SACM1L
HEK293T	Rep1_12hpi	HOMO SAPIENS	SMIRYYKNNFSDGFRQ	HEK_20211112_12hr	AY20211112_HT_HEK293T_CIITA_SARS_classII_12hr_fxn3.13780.13780.3	3	1	HCD	34	98.7	9.58	1.38	2.5	8.2	7.08	0.45	58.6	8	3	3	0	15	30	20000000	0	4	0	0	0	M478m	Hydrogen	477	(N)	SmIRYYKNNFSDGFRQ	16	(D)		SFnQkHALYNEVKNFC	RGGGGFRGRGGGGGFQRYEN		S m\I R Y Y\K|N/N/F/S/D/G F R Q	37.5	6	3	6	1	0	y-ion bias	m:Oxidized methionine	0.974	100	24.82	6	70.47	681.326	2025.96	16.002	3.5	9	9.7	191522	70099.2	HOMO SAPIENS	NP_001306000.1	NP_001306000.1|NP_054735.3|NP_001306001.1|NP_001306002.1	SACM1L	phosphatidylinositide phosphatase SAC1 isoform 1x GN=SACM1L	609	phosphatidylinositide phosphatase SAC1 isoform 1x GN=SACM1L
HEK293T	Rep1_12hpi	HOMO SAPIENS	WNSMIRYYKNNFSDGF	HEK_20211112_12hr	AY20211112_HT_HEK293T_CIITA_SARS_classII_12hr_fxn3.29977.29977.3	3	1	HCD	34	98.8	6.47	0	NA	6.47	6.47	NA	38.6	7	2	2	0	15	30	42200000	0	4	0	0	0		Hydrogen	475	(G)	WNSMIRYYKNNFSDGF	16	(R)					W N S-M I R-Y Y-K N-N-F S D/G/F	18.8	3	0	2	0	5	internal-ion bias		0.961	94.1	50.95	90	100	681.313	2041.92	0.0022	1.1	0	8.49	152688	70099.2	HOMO SAPIENS	NP_001306000.1	NP_001306000.1|NP_054735.3|NP_001306001.1|NP_001306002.1	SACM1L	phosphatidylinositide phosphatase SAC1 isoform 1x GN=SACM1L	609	phosphatidylinositide phosphatase SAC1 isoform 1x GN=SACM1L
HEK293T	Rep1_12hpi	HOMO SAPIENS	WNSMIRYYKNNFSDGFR	HEK_20211112_12hr	AY20211112_HT_HEK293T_CIITA_SARS_classII_12hr_fxn3.24727.24727.3	3	2	HCD	34	97.2	12.81	1.98	3.99	10.83	8.81	0.47	65.4	11	2	3	0	12	30	29100000	0	4	0	0	0		Hydrogen	475	(G)	WNSMIRYYKNNFSDGFR	17	(Q)		DADHkQEYVAHAATLVWnS	LKEQYRESWmLHnSGFR		W/N/S M I R/Y Y/K/N/N F/S/D/G-F/R	52.9	9	0	10	0	1	y-ion bias		0.99	67.5	42.22	14	100	733.348	2198.02	0.0073	3.3	7.3	9.7	223209	70099.2	HOMO SAPIENS	NP_001306000.1	NP_001306000.1|NP_054735.3|NP_001306001.1|NP_001306002.1	SACM1L	phosphatidylinositide phosphatase SAC1 isoform 1x GN=SACM1L	609	phosphatidylinositide phosphatase SAC1 isoform 1x GN=SACM1L
HEK293T	Rep1_12hpi	HOMO SAPIENS	WNSMIRYYKNNFSDGFR	HEK_20211112_12hr	AY20211112_HT_HEK293T_CIITA_SARS_classII_12hr_fxn3.19725.19725.3	3	1	HCD	34	97.2	9.9	1.11	1.27	8.8	8.64	0.39	48.6	8	2	3	0	13	30	13300000	0	4	0	0	0	M478m	Hydrogen	475	(G)	WNSmIRYYKNNFSDGFR	17	(Q)		YSDRINQEPWLHQAFYF	YSRTLFWTCEATNTInVH		W N S m/I R/Y/Y K/N/N F/S D/G F/R	17.6	3	0	8	0	0	y-ion bias	m:Oxidized methionine	0.897	100	34.33	2	100	738.679	2198.02	15.9992	2	-7.9	9.7	208252	70099.2	HOMO SAPIENS	NP_001306000.1	NP_001306000.1|NP_054735.3|NP_001306001.1|NP_001306002.1	SACM1L	phosphatidylinositide phosphatase SAC1 isoform 1x GN=SACM1L	609	phosphatidylinositide phosphatase SAC1 isoform 1x GN=SACM1L
HEK293T	Rep1_12hpi	HOMO SAPIENS	WNSMIRYYKNNFSDGFR	HEK_20211112_12hr	AY20211112_HT_HEK293T_CIITA_SARS_classII_12hr_fxn3.24633.24633.4	4	2	HCD	34	99.4	9.8	3.22	4.1	6.58	5.7	2.16	52.5	8	2	3	0	15	30	42500000	0	4	0	0	0		Hydrogen	475	(G)	WNSMIRYYKNNFSDGFR	17	(Q)		LWETTSLQHnTMGAFAYIN	LKEQYRESWmLHnSGFR		W N S M I R Y Y-K/N/N/F/S/D/G F/R	41.2	7	0	7	0	1	y-ion bias		0.988	93.6	42.22	14	37.79	550.263	2198.02	0.0071	3.2	3.8	9.7	222922	70099.2	HOMO SAPIENS	NP_001306000.1	NP_001306000.1|NP_054735.3|NP_001306001.1|NP_001306002.1	SACM1L	phosphatidylinositide phosphatase SAC1 isoform 1x GN=SACM1L	609	phosphatidylinositide phosphatase SAC1 isoform 1x GN=SACM1L
HEK293T	Rep1_12hpi	HOMO SAPIENS	WNSMIRYYKNNFSDGFR	HEK_20211112_12hr	AY20211112_HT_HEK293T_CIITA_SARS_classII_12hr_fxn3.19722.19722.4	4	1	HCD	34	98.9	10.26	3.53	1.61	6.73	8.65	1.92	51.5	9	2	3	0	15	30	40600000	0	4	0	0	0	M478m	Hydrogen	475	(G)	WNSmIRYYKNNFSDGFR	17	(Q)		NFmVYERTSAHPSFKNNR	PVHSNkEWSQHInGASHSR		W N S-m I R Y Y-K/N/N/F/S/D/G F/R	41.2	7	0	7	0	2	y-ion bias	m:Oxidized methionine	0.965	100	34.32	3	23.75	554.263	2198.02	16.0058	4.9	-9.7	9.7	211386	70099.2	HOMO SAPIENS	NP_001306000.1	NP_001306000.1|NP_054735.3|NP_001306001.1|NP_001306002.1	SACM1L	phosphatidylinositide phosphatase SAC1 isoform 1x GN=SACM1L	609	phosphatidylinositide phosphatase SAC1 isoform 1x GN=SACM1L
HEK293T	Rep1_12hpi	HOMO SAPIENS	WNSMIRYYKNNFSDGFRQ	HEK_20211112_12hr	AY20211112_HT_HEK293T_CIITA_SARS_classII_12hr_fxn3.23929.23929.3	3	1	HCD	34	98	13.24	2.38	3.52	10.87	9.72	0.27	68.7	9	3	3	0	10	30	23200000	0	4	0	0	0		Hydrogen	475	(G)	WNSMIRYYKNNFSDGFRQ	18	(D)		LITFDHTHnSMYLVYREW	LERYVLYMSnHTHDFTIW		W/N S M I R Y\Y\K/N/N/F/S/D/G F R Q	44.4	8	2	7	0	0	y-ion bias		0.984	100	41.1	8	99.16	776.035	2326.08	0.0083	3.5	-2.4	9.7	253452	70099.2	HOMO SAPIENS	NP_001306000.1	NP_001306000.1|NP_054735.3|NP_001306001.1|NP_001306002.1	SACM1L	phosphatidylinositide phosphatase SAC1 isoform 1x GN=SACM1L	609	phosphatidylinositide phosphatase SAC1 isoform 1x GN=SACM1L
HEK293T	Rep1_12hpi	HOMO SAPIENS	WNSMIRYYKNNFSDGFRQ	HEK_20211112_12hr	AY20211112_HT_HEK293T_CIITA_SARS_classII_12hr_fxn3.19219.19219.3	3	1	HCD	34	97.9	5.43	2.16	0.53	3.27	4.9	2.16	41.6	6	3	3	0	18	30	13800000	0	4	0	0	0	M478m	Hydrogen	475	(G)	WNSmIRYYKNNFSDGFRQ	18	(D)		nLNNLDLGDInWTILSFmSGS	NGGWEnGFVkKFEPKSGWMT		W N S m I R Y Y K N/N/F/S/D/G F R-Q	27.8	5	0	5	0	1	y-ion bias	m:Oxidized methionine	0.994	96.6	33.48	7	95.53	781.366	2326.08	16.0024	3.2	-0.5	9.7	237532	70099.2	HOMO SAPIENS	NP_001306000.1	NP_001306000.1|NP_054735.3|NP_001306001.1|NP_001306002.1	SACM1L	phosphatidylinositide phosphatase SAC1 isoform 1x GN=SACM1L	609	phosphatidylinositide phosphatase SAC1 isoform 1x GN=SACM1L
HEK293T	Rep1_12hpi	HOMO SAPIENS	WNSMIRYYKNNFSDGFRQ	HEK_20211112_12hr	AY20211112_HT_HEK293T_CIITA_SARS_classII_12hr_fxn3.23927.23927.4	4	1	HCD	34	98.2	7.88	2.27	2.27	5.61	5.61	0.53	48.2	5	3	3	0	16	30	32700000	0	4	0	0	0		Hydrogen	475	(G)	WNSMIRYYKNNFSDGFRQ	18	(D)		LITFDHTHnSMYLVYREW	LERYVLYMSnHTHDFTIW		W N S M I R Y Y K N/N/F/S/D/G F R Q	22.2	4	0	5	0	0	y-ion bias		0.991	90.6	41.08	10	43.05	582.278	2326.08	0.0088	3.8	-2.2	9.7	257051	70099.2	HOMO SAPIENS	NP_001306000.1	NP_001306000.1|NP_054735.3|NP_001306001.1|NP_001306002.1	SACM1L	phosphatidylinositide phosphatase SAC1 isoform 1x GN=SACM1L	609	phosphatidylinositide phosphatase SAC1 isoform 1x GN=SACM1L
HEK293T	Rep1_12hpi	HOMO SAPIENS	WNSMIRYYKNNFSDGFRQ	HEK_20211112_12hr	AY20211112_HT_HEK293T_CIITA_SARS_classII_12hr_fxn3.19222.19222.4	4	1	HCD	34	98.8	8.25	4.34	4.34	3.91	3.91	2.96	49.1	6	3	3	0	16	30	32800000	0	4	0	0	0	M478m	Hydrogen	475	(G)	WNSmIRYYKNNFSDGFRQ	18	(D)		VYNHQSENLHQFREQWNL	VNWQERFQHLNESQHNYL		W N S m I R Y Y-K N/N/F/S/D/G F R Q	22.2	4	0	5	0	1	y-ion bias	m:Oxidized methionine	0.998	81.4	33.48	9	34.96	586.277	2326.08	16.0047	4.2	-8.2	9.7	244061	70099.2	HOMO SAPIENS	NP_001306000.1	NP_001306000.1|NP_054735.3|NP_001306001.1|NP_001306002.1	SACM1L	phosphatidylinositide phosphatase SAC1 isoform 1x GN=SACM1L	609	phosphatidylinositide phosphatase SAC1 isoform 1x GN=SACM1L
HEK293T	Rep1_12hpi	HOMO SAPIENS	PPPPPPPPPPGVGSGHLNIPLILEEL	HEK_20211112_12hr	AY20211112_HT_HEK293T_CIITA_SARS_classII_12hr_fxn2.64536.64536.3	3	1	HCD	34	100	4.77	1.07	3.43	3.7	1.34	0.29	74.9	5	0	0	0	3	10	63700	0	1	0	0	0		Hydrogen	161	(P)	PPPPPPPPPPGVGSGHLNIPLILEEL	26	(R)		AQILNPPASLVGPnPLPAPPFLGPPR	PLPMPTGLVAALAEPPPPPPPPPPALP		P P\P\P P P P\P\P\P-G V G S G H L N I P L I L E E L	15.4	4	5	0	0	1	b-ion bias		-0.507	51	107.92	0	100	877.828	2631.45	0.0165	6.3	2	4.51	111137	106709	HOMO SAPIENS	NP_005398.2	NP_005398.2	SALL2	sal-like protein 2 isoform a GN=SALL2	1007	sal-like protein 2 isoform a GN=SALL2
HEK293T	Rep1_12hpi	HOMO SAPIENS	PPPPPPPPPPPGVGSGHLNIPLILEEL	HEK_20211112_12hr	AY20211112_HT_HEK293T_CIITA_SARS_classII_12hr_fxn2.64780.64780.3	3	1	HCD	34	100	4.57	1.3	1.39	3.27	3.18	0.16	79.4	5	0	0	0	3	9	57200	0	1	0	0	0		Hydrogen	160	(A)	PPPPPPPPPPPGVGSGHLNIPLILEEL	27	(R)		PPVQPVAQGPPKKVQFAQDLnKIEV	PPPPPPPPAPKmPPPEKTKKGRKDK		P P P\P P P P\P\P\P\P-G V G S G H L N I P L I L E E L	14.8	4	5	0	0	1	b-ion bias		-0.625	35.2	109.33	0	100	910.181	2728.51	0.0197	7.2	8.7	4.51	114286	106709	HOMO SAPIENS	NP_005398.2	NP_005398.2	SALL2	sal-like protein 2 isoform a GN=SALL2	1007	sal-like protein 2 isoform a GN=SALL2
HEK293T	Rep1_12hpi	HOMO SAPIENS	PPPPPPPPPPPGVGSGHLNIPLILEEL	HEK_20211112_12hr	AY20211112_HT_HEK293T_CIITA_SARS_classII_12hr_fxn2.65293.65293.4	4	1	HCD	34	98.9	8.09	3.8	3.8	4.29	4.29	0.78	70.3	8	0	0	0	10	21	197000	0	1	0	0	0		Hydrogen	160	(A)	PPPPPPPPPPPGVGSGHLNIPLILEEL	27	(R)		ELLELSQPPPPPPPPPPPPPPPTVKL	EKVTPPPPPPPPPPPPPPPQSLELLL		P P\P\P P P\P\P\P\P\P\G V G S G H L N I P L I L E E L	22.2	6	8	0	0	0	b-ion bias		0.145	47.9	109.83	0	100	682.887	2728.51	0.0176	6.4	-2.8	4.51	119279	106709	HOMO SAPIENS	NP_005398.2	NP_005398.2	SALL2	sal-like protein 2 isoform a GN=SALL2	1007	sal-like protein 2 isoform a GN=SALL2
HEK293T	Rep1_12hpi	HOMO SAPIENS	PPPPPPPPPPPGVGSGHLNIPLILEEL	HEK_20211112_12hr	AY20211112_HT_HEK293T_CIITA_SARS_classII_12hr_fxn3.53182.53182.4	4	1	HCD	34	97.9	9.48	4.62	6.03	4.86	3.45	0.81	56	8	0	0	0	15	30	2210000	0	1	0	0	0		Hydrogen	160	(A)	PPPPPPPPPPPGVGSGHLNIPLILEEL	27	(R)		ELLELSQPPPPPPPPPPPPPPPTVKL	PISSPRVSPFPPPAFQKASSIVYKK		P P\P\P P P\P\P P\P\P\G V G S G/H L N I P L I L E E L	14.8	4	7	1	0	0	b-ion bias		-2.157	50.6	91.9	0	100	682.889	2728.51	0.0256	9.4	0.2	4.51	103888	106709	HOMO SAPIENS	NP_005398.2	NP_005398.2	SALL2	sal-like protein 2 isoform a GN=SALL2	1007	sal-like protein 2 isoform a GN=SALL2
HEK293T	Rep1_12hpi	HOMO SAPIENS	QFLSGKWTIPPDPRNE	HEK_20211112_12hr	AY20211112_HT_HEK293T_CIITA_SARS_classII_12hr_fxn3.57472.57472.2	2	1	HCD	34	98.9	4.44	4.31	2.44	0.13	2	0.47	34.3	6	2	2	3.14	14	30	2970000	0	2	0	0	0		Hydrogen	1230	(V)	QFLSGKWTIPPDPRNE	16	(C)		GVEPWPPSSLSTkPVYV	VGHSDVARTLSPGQALYN		Q F L S-G K-W T I-P P-D P-R-N E	6.2	1	0	0	0	6	internal-ion bias		-0.824	43.8	98.92	0	100	942.982	1884.96	-0.0042	-2.2	-9.6	6.25	177721	186241	HOMO SAPIENS	NP_001290425.1	NP_001290425.1	SAMD9L	sterile alpha motif domain-containing protein 9-like GN=SAMD9L	1584	sterile alpha motif domain-containing protein 9-like GN=SAMD9L
HEK293T	Rep1_12hpi	HOMO SAPIENS	FEGEKGAVVAGSRG	HEK_20211112_12hr	AY20211112_HT_HEK293T_CIITA_SARS_classII_12hr_fxn1.7997.7997.3	3	1	HCD	34	100	6.05	0.75	1.03	5.3	5.02	0.29	61.8	6	2	2	1.09	12	23	1520000	0	1	0	0	0		Hydrogen	180	(G)	FEGEKGAVVAGSRG	14	(Y)		LGKEnFQVNGTR	RKFLQEnASGRG		F E G E K/G A\V/V/A/G S-R G	21.4	3	1	4	0	1	y-ion bias		0.962	34.2	15.75	3	100	455.24	1363.7	0.0075	5.5	5.5	6.14	98365	61825.6	HOMO SAPIENS	NP_001317598.1	NP_001317598.1|NP_006504.2	SARS	serine--tRNA ligase, cytoplasmic isoform b GN=SARS	536	serine--tRNA ligase, cytoplasmic isoform b GN=SARS
HEK293T	Rep1_12hpi	HOMO SAPIENS	NPSQIYNIDPARFKDLNLA	HEK_20211112_12hr	AY20211112_HT_HEK293T_CIITA_SARS_classII_12hr_fxn3.54821.54821.3	3	1	HCD	34	98.3	5.38	3.94	3.62	1.45	1.76	0.95	39	5	1	1	0	16	30	6420000	0	2	0	0	0	N281n K294k	Hydrogen	281	(A)	nPSQIYNIDPARFkDLNLA	19	(G)		DPSQSLIYIAEkFLAVHSGD	VNDVLQVGLPLPDFLAMNYN		n P\S-Q\I Y N-I/D P-A R F k-D L N L A	15.8	3	2	1	0	4	internal-ion bias	n:Deamidated,k:Acetyl	0.947	64.5	95.05	6	100	744.718	2189.14	43.0042	4.3	9.3	4.43	258676	58485.7	HOMO SAPIENS	NP_001139373.1	NP_001139373.1|NP_060297.1	SARS2	serine--tRNA ligase, mitochondrial isoform a precursor GN=SARS2	520	serine--tRNA ligase, mitochondrial isoform a precursor GN=SARS2
HEK293T	Rep1_12hpi	HOMO SAPIENS	ALDPADWPDGSYPTFDGSSNCNSREQSDD	HEK_20211112_12hr	AY20211112_HT_HEK293T_CIITA_SARS_classII_12hr_fxn3.47737.47737.3	3	1	HCD	34	99.1	5.17	5.34	-0.39	-0.17	5.56	5.34	32.7	6	1	1	1.07	16	30	1160000	0	7	0	0	0	N243n C242c	Hydrogen	222	(A)	ALDPADWPDGSYPTFDGSSNcnSREQSDD	29	(E)	ALDPADWPDGSYPTFDGSSNcnSREQSDD|ALDPADWPDGSYPTFDGSSncNSREQSDD	GVWQSmHGCSAPYHAEPFScNFCSAWD	cTEDATYVnDPEDnNSSCWFPHEGTKE		A L D P-A-D-W P D-G S Y P-T-F D G S S N c n S R E Q S D D	10.3	3	0	0	0	6	internal-ion bias	n:Deamidated,c:Cysteinylation	-0.415	0	82	0	100	1089.41	3203.28	62.9418	-7.6	-4.1	3.58	33804	137735	HOMO SAPIENS	NP_056093.3	NP_056093.3|NP_001333434.1|NP_001333435.1	SASH1	SAM and SH3 domain-containing protein 1 isoform 1 GN=SASH1	1247	SAM and SH3 domain-containing protein 1 isoform 1 GN=SASH1
HEK293T	Rep1_12hpi	HOMO SAPIENS	SAALDPADWPDGSYPTFD	HEK_20211112_12hr	AY20211112_HT_HEK293T_CIITA_SARS_classII_12hr_fxn3.51477.51477.2	2	1	HCD	34	98.5	6.1	4.42	3.85	1.68	2.25	4.42	33	7	0	0	1.08	16	30	266000	0	4	1	1	0	S232s	Hydrogen	220	(Q)	SAALDPADWPDGsYPTFD	18	(G)		mPFYPEDEGTIPnPAtE	mtAPnPITGEDEPYFPE	PADWPDGsYPTFDGS	S A\A L D P-A-D-W P D-G s Y P-T-F D	16.7	3	1	0	0	6	internal-ion bias	s:Phosphorylated S	-0.826	53	89.22	0	100	1002.89	1924.82	79.9504	-8	-4	3.52	176629	137735	HOMO SAPIENS	NP_056093.3	NP_056093.3|NP_001333434.1|NP_001333435.1	SASH1	SAM and SH3 domain-containing protein 1 isoform 1 GN=SASH1	1247	SAM and SH3 domain-containing protein 1 isoform 1 GN=SASH1
HEK293T	Rep1_12hpi	HOMO SAPIENS	SAALDPADWPDGSYPTFDGSSNCNSR	HEK_20211112_12hr	AY20211112_HT_HEK293T_CIITA_SARS_classII_12hr_fxn3.47053.47053.3	3	1	HCD	34	99.1	5.84	2.5	1.44	3.34	4.4	2.5	31	7	0	1	0	16	30	1090000	0	7	1	1	0	S239s	Hydrogen	220	(Q)	SAALDPADWPDGSYPTFDGsSNCNSR	26	(E)	SAALDPADWPDGSYPTFDGsSNCNSR|SAALDPADWPDGsYPTFDGSSNCNSR|SAALDPADWPDGSYPTFDGSSNCNsR|SAALDPADWPDGSYPTFDGSsNCNSR	PEGDFKnCyYPDLCPSPGLCPADN	APDAPcLGPSPCLDPYYcNKFDGE	SYPTFDGsSNCNSRE	S A\A L D P-A-D-W P D-G S Y P-T-F D G s S N C N S R	11.5	3	1	0	0	6	internal-ion bias	C:Carbamidomethylation,s:Phosphorylated S	-1.257	13.5	80.33	0	100	956.371	2787.16	79.9393	-9.4	-1.9	3.77	215628	137735	HOMO SAPIENS	NP_056093.3	NP_056093.3|NP_001333434.1|NP_001333435.1	SASH1	SAM and SH3 domain-containing protein 1 isoform 1 GN=SASH1	1247	SAM and SH3 domain-containing protein 1 isoform 1 GN=SASH1
HEK293T	Rep1_12hpi	HOMO SAPIENS	PDSSPNAFSTSGDVVSRNQ	HEK_20211112_12hr	AY20211112_HT_HEK293T_CIITA_SARS_classII_12hr_fxn2.52542.52542.2	2	1	HCD	34	99.5	5.51	3.38	3.82	2.13	1.69	0.02	50.3	5	1	1	0	16	30	49000000	0	6	0	0	0		Hydrogen	53	(L)	PDSSPNAFSTSGDVVSRNQ	19	(S)		SPDAcVQKGVVAPQSCLS	PSDVPDKYYSFNYEGIA		P D\S|S P/N A F S T S G D V-V S\R N Q	5.3	1	3	2	1	1	unbiased		0.998	99.4	86.37	17	54.49	982.951	1964.89	0.0006	0.3	3.9	4.21	151124	44747.2	HOMO SAPIENS	NP_068590.1	NP_068590.1	SAV1	protein salvador homolog 1 GN=SAV1	383	protein salvador homolog 1 GN=SAV1
HEK293T	Rep1_12hpi	HOMO SAPIENS	FPQKDWDDTPFPQ	HEK_20211112_12hr	AY20211112_HT_HEK293T_CIITA_SARS_classII_12hr_fxn3.43291.43291.2	2	1	HCD	34	94.7	4.71	3.57	2.69	1.14	2.02	1.41	30.2	5	1	1	2.12	18	30	2120000	0	1	0	0	0		Hydrogen	31	(R)	FPQKDWDDTPFPQ	13	(G)		VGWADkmSDESLPQ	GVcYnGGKDFAVSLA		F P\Q-K D-W D D T P/F/P/Q	30.8	4	1	3	0	2	y-ion bias		-0.577	0	74.93	0	100	810.862	1620.73	-0.0156	-9.6	-2.3	3.93	87843	210514	HOMO SAPIENS	NP_112224.1	NP_112224.1	SBF2	myotubularin-related protein 13 GN=SBF2	1849	myotubularin-related protein 13 GN=SBF2
HEK293T	Rep1_12hpi	HOMO SAPIENS	IGVKFSRDRESRSPFLK	HEK_20211112_12hr	AY20211112_HT_HEK293T_CIITA_SARS_classII_12hr_fxn3.43687.43687.2	2	1	HCD	34	86	6.75	4.15	4.52	2.59	2.23	0.78	59.5	6	4	5	0	18	30	5080000	0	3	1	1	0	S867s	Hydrogen	862	(S)	IGVKFsRDRESRSPFLK	17	(P)	IGVKFsRDRESRSPFLK|IGVKFSRDREsRSPFLK	LFPSGQnASPLRNIETTKK	GKERMAGFPPLVAEDIMLK	GSIGVKFsRDRESRS	I G V K F s R D R E-S R/S/P/F/L/K	29.4	5	0	5	0	1	y-ion bias	s:Phosphorylated S	-0.663	100	74.87	0	63.33	1051.56	2022.12	79.9852	9	-6.9	10.9	393675	139895	HOMO SAPIENS	NP_067051.2	NP_067051.2	SCAF1	splicing factor, arginine/serine-rich 19 GN=SCAF1	1312	splicing factor, arginine/serine-rich 19 GN=SCAF1
HEK293T	Rep1_12hpi	HOMO SAPIENS	IAWALNKGVKTEYK	HEK_20211112_12hr	AY20211112_HT_HEK293T_CIITA_SARS_classII_12hr_fxn2.39500.39500.2	2	1	HCD	34	97	6.16	3.17	3.58	3	2.58	0.16	50.6	8	1	2	0	18	30	78200000	0	2	1	1	0	N629n K630k T634t	Hydrogen	624	(K)	IAWALnkGVKtEYK	14	(Q)		YGLALKDDknRLsK	AIGDVSKAsQILnAYL	ALNKGVKtEYKQFWD	I A\W\A L\n\k-G-V K t E/Y/K	42.9	6	4	2	0	2	b-ion bias	n:Deamidated,k:Acetyl,t:Phosphorylated T	0.946	97.7	63.48	17	50.82	872.439	1620.91	122.96	-0.4	1.9	8.43	376064	149313	HOMO SAPIENS	NP_001273117.1	NP_001273117.1|NP_001273118.1|NP_001273123.1|NP_001273128.1	SCAF8	protein SCAF8 isoform a GN=SCAF8	1349	protein SCAF8 isoform a GN=SCAF8
HEK293T	Rep1_12hpi	HOMO SAPIENS	REGPGRPPL	HEK_20211112_12hr	AY20211112_HT_HEK293T_CIITA_SARS_classII_12hr_fxn1.8595.8595.2	2	1	HCD	34	76.1	8.83	2.09	-0.02	6.73	8.85	0.87	67	6	1	2	0	15	30	4600000	0	0	0	0	0		Hydrogen	1124	(P)	REGPGRPPL	9	(D)		RRGGPEPLP	RSHSPAKPV		R|E|G\P G\R|P/P L	55.6	5	5	4	3	0	dual b/y bias		0.991	100	16.75	8	89.5	489.78	978.548	0.0041	4.2	4.2	9.6	20412	149313	HOMO SAPIENS	NP_001273117.1	NP_001273117.1|NP_001273118.1|NP_001273123.1|NP_001273128.1	SCAF8	protein SCAF8 isoform a GN=SCAF8	1349	protein SCAF8 isoform a GN=SCAF8
HEK293T	Rep1_12hpi	HOMO SAPIENS	AAANAASTAASSAAQ	HEK_20211112_12hr	AY20211112_HT_HEK293T_CIITA_SARS_classII_12hr_fxn1.7562.7562.2	2	1	HCD	34	96.9	8.98	3.29	4.59	5.69	4.39	3.29	73.2	7	0	0	1.14	13	30	6040000	0	4	0	0	0		Hydrogen	316	(T)	AAANAASTAASSAAQ	15	(N)		NPGQAAAKFTEE	PANAASTNPPPPE		A A\A\N\A\A\S T A A S S A/A/Q	40	6	5	2	0	0	b-ion bias		0.932	87.8	15.07	8	66.44	631.805	1262.6	0.0051	4	0.8	5.57	94991	38319.1	HOMO SAPIENS	NP_004857.4	NP_004857.4|NP_001277158.1	SCAMP1	secretory carrier-associated membrane protein 1 isoform 1 GN=SCAMP1	338	secretory carrier-associated membrane protein 1 isoform 1 GN=SCAMP1
HEK293T	Rep1_12hpi	HOMO SAPIENS	AAANAASTAASSAAQN	HEK_20211112_12hr	AY20211112_HT_HEK293T_CIITA_SARS_classII_12hr_fxn1.7490.7490.2	2	1	HCD	34	99.6	7.32	0.8	3.54	6.53	3.79	1.73	64.4	9	0	0	1.39	11	30	4150000	0	4	0	0	0		Hydrogen	316	(T)	AAANAASTAASSAAQN	16	(A)		qAAAGAQGSPTYKGS	AANAASTAASSAAQNA		A A\A\N\A\A-S T A\A-S S A-A/Q/N	50	8	5	2	0	3	b-ion bias		0.983	100	14.93	7	100	688.826	1376.64	0.0045	3.2	0.3	5.57	93922	38319.1	HOMO SAPIENS	NP_004857.4	NP_004857.4|NP_001277158.1	SCAMP1	secretory carrier-associated membrane protein 1 isoform 1 GN=SCAMP1	338	secretory carrier-associated membrane protein 1 isoform 1 GN=SCAMP1
HEK293T	Rep1_12hpi	HOMO SAPIENS	TAAANAASTAASSAAQN	HEK_20211112_12hr	AY20211112_HT_HEK293T_CIITA_SARS_classII_12hr_fxn1.8333.8333.2	2	1	HCD	34	98	5.99	0.56	-0.46	5.44	6.46	0.21	58.6	8	0	0	0	12	30	1070000	0	5	0	0	0		Hydrogen	315	(Q)	TAAANAASTAASSAAQN	17	(A)		ATVSTQASDRAENQ	TGRTAENTFnKTH		T A\A\A N A\A-S T A\A-S S A-A/Q/N	35.3	6	4	2	0	3	b-ion bias		0.929	59.2	16.33	0	100	739.35	1477.69	0.004	2.7	2.7	5.18	112059	38319.1	HOMO SAPIENS	NP_004857.4	NP_004857.4|NP_001277158.1	SCAMP1	secretory carrier-associated membrane protein 1 isoform 1 GN=SCAMP1	338	secretory carrier-associated membrane protein 1 isoform 1 GN=SCAMP1
HEK293T	Rep1_12hpi	HOMO SAPIENS	GSSQPAVLQPSVE	HEK_20211112_12hr	AY20211112_HT_HEK293T_CIITA_SARS_classII_12hr_fxn1.17432.17432.2	2	1	HCD	34	100	5.9	1.84	1.93	4.06	3.98	1.84	65.6	9	0	0	0	11	30	1820000	0	3	0	0	0		Hydrogen	56	(P)	GSSQPAVLQPSVE	13	(P)		VSPLkPSnWVE	PQNTTTPKPSVE		G S\S Q-P A-V-L-Q/P-S/V/E	53.8	7	1	3	0	5	internal-ion bias		0.986	87	32.25	9	100	649.836	1298.66	0.0058	4.5	1.4	4.6	85553	42005.4	HOMO SAPIENS	NP_001307707.1	NP_001307707.1|NP_005688.2	SCAMP2	secretory carrier-associated membrane protein 2 isoform 1 GN=SCAMP2	372	secretory carrier-associated membrane protein 2 isoform 1 GN=SCAMP2
HEK293T	Rep1_12hpi	HOMO SAPIENS	GSSQPAVLQPSVEPT	HEK_20211112_12hr	AY20211112_HT_HEK293T_CIITA_SARS_classII_12hr_fxn1.18980.18980.2	2	1	HCD	34	98.5	9.43	6.38	5.8	3.05	3.63	0.88	83.5	11	0	0	0	10	30	8120000	0	4	0	0	0		Hydrogen	56	(P)	GSSQPAVLQPSVEPT	15	(Q)		GAkVGSSGAPPELSPT	VAASLPCVASGVPAPT		G S\S Q-P A-V\L-Q-P-S-V-E/P/T	60	9	2	2	0	7	internal-ion bias		0.91	95.6	35.1	12	100	748.887	1496.76	0.007	4.7	4.7	4	103494	42005.4	HOMO SAPIENS	NP_001307707.1	NP_001307707.1|NP_005688.2	SCAMP2	secretory carrier-associated membrane protein 2 isoform 1 GN=SCAMP2	372	secretory carrier-associated membrane protein 2 isoform 1 GN=SCAMP2
HEK293T	Rep1_12hpi	HOMO SAPIENS	LPGSSQPAVLQPSVE	HEK_20211112_12hr	AY20211112_HT_HEK293T_CIITA_SARS_classII_12hr_fxn1.22534.22534.2	2	3	HCD	34	96.7	14.91	2.26	2.26	12.65	12.65	2.26	93.4	11	0	0	0	4	30	86800000	0	3	0	0	0		Hydrogen	54	(Q)	LPGSSQPAVLQPSVE	15	(P)		LTGVSPAGQSPLPRE	LRPLPSQGAPSVGTE		L P G\S-S Q\P-A\V\L\Q|P-S/V/E	66.7	10	6	3	1	3	b-ion bias		0.988	100	41.65	21	9.73	754.904	1508.8	0.0057	3.8	-3.7	4.6	88811	42005.4	HOMO SAPIENS	NP_001307707.1	NP_001307707.1|NP_005688.2	SCAMP2	secretory carrier-associated membrane protein 2 isoform 1 GN=SCAMP2	372	secretory carrier-associated membrane protein 2 isoform 1 GN=SCAMP2
HEK293T	Rep1_12hpi	HOMO SAPIENS	LPGSSQPAVLQPSVE	HEK_20211112_12hr	AY20211112_HT_HEK293T_CIITA_SARS_classII_12hr_fxn2.25332.25332.2	2	3	HCD	34	95.4	14.9	2.42	2.51	12.49	12.4	2.42	93.9	10	0	0	0	3	30	549000000	0	3	0	0	0		Hydrogen	54	(Q)	LPGSSQPAVLQPSVE	15	(P)		LTGVSPAGQSPLPRE	AVGASPASVPGLnPTLG		L P G\S S Q\P-A\V\L\Q/P-S/V/E	60	9	5	3	0	2	unbiased		0.992	100	40.73	23	41.62	754.905	1508.8	0.0069	4.6	-2.9	4.6	88976	42005.4	HOMO SAPIENS	NP_001307707.1	NP_001307707.1|NP_005688.2	SCAMP2	secretory carrier-associated membrane protein 2 isoform 1 GN=SCAMP2	372	secretory carrier-associated membrane protein 2 isoform 1 GN=SCAMP2
HEK293T	Rep1_12hpi	HOMO SAPIENS	LPGSSQPAVLQPSVE	HEK_20211112_12hr	AY20211112_HT_HEK293T_CIITA_SARS_classII_12hr_fxn3.23808.23808.2	2	1	HCD	34	94.7	13.13	2.52	2.88	10.61	10.25	2.52	85.4	10	0	0	1.13	5	30	10400000	0	3	0	0	0		Hydrogen	54	(Q)	LPGSSQPAVLQPSVE	15	(P)		LNVTYFVLQPISD	AVGASPASVPGLnPTLG		L P G\S S Q\P-A\V\L\Q/P-S/V/E	60	9	5	3	0	2	unbiased		0.917	100	40.88	13	100	754.905	1508.8	0.008	5.3	2.7	4.6	96895	42005.4	HOMO SAPIENS	NP_001307707.1	NP_001307707.1|NP_005688.2	SCAMP2	secretory carrier-associated membrane protein 2 isoform 1 GN=SCAMP2	372	secretory carrier-associated membrane protein 2 isoform 1 GN=SCAMP2
HEK293T	Rep1_12hpi	HOMO SAPIENS	LPGSSQPAVLQPSVEP	HEK_20211112_12hr	AY20211112_HT_HEK293T_CIITA_SARS_classII_12hr_fxn1.25514.25514.2	2	2	HCD	34	99.5	15.1	3.47	3.96	11.63	11.14	3.47	94.8	11	0	0	0	3	30	63400000	0	3	0	0	0		Hydrogen	54	(Q)	LPGSSQPAVLQPSVEP	16	(T)		IPLGQSISPGGAPLPMA	QLQAGAVAEPLSPDPL		L P G\S S Q\P-A\V\L\Q|P-S-V-E-P	62.5	10	6	1	1	5	b-ion bias		0.969	100	47.2	26	23.22	803.432	1605.85	0.0082	5.1	-6.5	4	110611	42005.4	HOMO SAPIENS	NP_001307707.1	NP_001307707.1|NP_005688.2	SCAMP2	secretory carrier-associated membrane protein 2 isoform 1 GN=SCAMP2	372	secretory carrier-associated membrane protein 2 isoform 1 GN=SCAMP2
HEK293T	Rep1_12hpi	HOMO SAPIENS	LPGSSQPAVLQPSVEP	HEK_20211112_12hr	AY20211112_HT_HEK293T_CIITA_SARS_classII_12hr_fxn2.29150.29150.2	2	3	HCD	34	98.5	12.46	1.61	2.8	10.84	9.66	1.61	84.8	10	0	0	0	6	30	615000000	0	3	0	0	0		Hydrogen	54	(Q)	LPGSSQPAVLQPSVEP	16	(T)		KDKASPAAPGVSDHLL	INTYVFVGNQLIPQ		L P G\S S Q\P-A\V\L\Q\P-S-V-E-P	62.5	10	6	0	0	5	b-ion bias		0.963	100	46.42	22	100	803.43	1605.85	0.0051	3.2	-3.8	4	111759	42005.4	HOMO SAPIENS	NP_001307707.1	NP_001307707.1|NP_005688.2	SCAMP2	secretory carrier-associated membrane protein 2 isoform 1 GN=SCAMP2	372	secretory carrier-associated membrane protein 2 isoform 1 GN=SCAMP2
HEK293T	Rep1_12hpi	HOMO SAPIENS	LPGSSQPAVLQPSVEP	HEK_20211112_12hr	AY20211112_HT_HEK293T_CIITA_SARS_classII_12hr_fxn3.27157.27157.2	2	1	HCD	34	99.1	5.28	0.71	0.09	4.58	5.19	0.79	45.9	8	0	0	0	15	30	7450000	0	3	0	0	0		Hydrogen	54	(Q)	LPGSSQPAVLQPSVEP	16	(T)		QPDPSLPEAVAGAQLL	QLQAGAVAEPLSPDPL		L P G S S Q\P-A\V\L\Q-P S-V-E-P	50	8	4	0	0	5	internal-ion bias		0.887	70.3	46.85	4	100	803.429	1605.85	0.0025	1.6	1.6	4	110781	42005.4	HOMO SAPIENS	NP_001307707.1	NP_001307707.1|NP_005688.2	SCAMP2	secretory carrier-associated membrane protein 2 isoform 1 GN=SCAMP2	372	secretory carrier-associated membrane protein 2 isoform 1 GN=SCAMP2
HEK293T	Rep1_12hpi	HOMO SAPIENS	LPGSSQPAVLQPSVEPT	HEK_20211112_12hr	AY20211112_HT_HEK293T_CIITA_SARS_classII_12hr_fxn1.23841.23841.2	2	3	HCD	34	91.5	14.76	4.16	3.77	10.61	10.99	4.16	86.7	13	0	0	0	6	30	342000000	0	4	0	0	0		Hydrogen	54	(Q)	LPGSSQPAVLQPSVEPT	17	(Q)		PLGGKPESAPAPPPPPPT	SPYPPLPkDKLnPPT		L P G\S-S Q\P-A\V-L\Q|P-S-V-E/P/T	70.6	12	5	3	1	6	internal-ion bias		0.983	99.6	43.88	21	21.41	853.956	1706.9	0.008	4.7	-4.2	4	120073	42005.4	HOMO SAPIENS	NP_001307707.1	NP_001307707.1|NP_005688.2	SCAMP2	secretory carrier-associated membrane protein 2 isoform 1 GN=SCAMP2	372	secretory carrier-associated membrane protein 2 isoform 1 GN=SCAMP2
HEK293T	Rep1_12hpi	HOMO SAPIENS	LPGSSQPAVLQPSVEPT	HEK_20211112_12hr	AY20211112_HT_HEK293T_CIITA_SARS_classII_12hr_fxn2.26803.26803.2	2	4	HCD	34	94	14.24	3.88	4.52	10.36	9.73	3.88	91.2	12	0	0	0	4	30	3200000000	0	4	0	0	0		Hydrogen	54	(Q)	LPGSSQPAVLQPSVEPT	17	(Q)		EAkVSEPSVPAPKQPT	QLQAGAVAEPLSPDPLT		L P G\S S Q\P-A\V-L\Q\P-S-V-E/P/T	64.7	11	5	2	0	5	internal-ion bias		0.976	100	43.1	21	0.51	853.953	1706.9	0.0032	1.9	1.9	4	127877	42005.4	HOMO SAPIENS	NP_001307707.1	NP_001307707.1|NP_005688.2	SCAMP2	secretory carrier-associated membrane protein 2 isoform 1 GN=SCAMP2	372	secretory carrier-associated membrane protein 2 isoform 1 GN=SCAMP2
HEK293T	Rep1_12hpi	HOMO SAPIENS	LPGSSQPAVLQPSVEPT	HEK_20211112_12hr	AY20211112_HT_HEK293T_CIITA_SARS_classII_12hr_fxn3.25269.25269.2	2	2	HCD	34	95.9	12.77	4.25	3.51	8.52	9.25	4.25	85.7	12	0	0	0	7	30	73700000	0	4	0	0	0		Hydrogen	54	(Q)	LPGSSQPAVLQPSVEPT	17	(Q)		PLGGKPESAPAPPPPPPT	PEnPFLQLLGPVPSPT		L P G\S S Q\P-A\V-L\Q\P-S-V-E/P/T	64.7	11	5	2	0	5	internal-ion bias		0.991	100	43.1	22	44.02	853.955	1706.9	0.0065	3.8	-5.1	4	130649	42005.4	HOMO SAPIENS	NP_001307707.1	NP_001307707.1|NP_005688.2	SCAMP2	secretory carrier-associated membrane protein 2 isoform 1 GN=SCAMP2	372	secretory carrier-associated membrane protein 2 isoform 1 GN=SCAMP2
HEK293T	Rep1_12hpi	HOMO SAPIENS	LPGSSQPAVLQPSVEPTQ	HEK_20211112_12hr	AY20211112_HT_HEK293T_CIITA_SARS_classII_12hr_fxn1.22955.22955.2	2	3	HCD	34	100	16.94	5.47	8.08	11.46	8.85	0.25	93.5	12	0	0	0	4	30	182000000	0	4	0	0	0		Hydrogen	54	(Q)	LPGSSQPAVLQPSVEPTQ	18	(P)		QPEVSPQLVAPQSSGPLT	QLPGSSQPAVLQPSVEPT		L P G\S S Q\P-A\V\L\Q|P-S-V E/P/T/Q	55.6	10	6	4	1	3	unbiased		0.985	100	42.38	20	23.08	917.984	1834.95	0.0055	3	3	4	153153	42005.4	HOMO SAPIENS	NP_001307707.1	NP_001307707.1|NP_005688.2	SCAMP2	secretory carrier-associated membrane protein 2 isoform 1 GN=SCAMP2	372	secretory carrier-associated membrane protein 2 isoform 1 GN=SCAMP2
HEK293T	Rep1_12hpi	HOMO SAPIENS	LPGSSQPAVLQPSVEPTQ	HEK_20211112_12hr	AY20211112_HT_HEK293T_CIITA_SARS_classII_12hr_fxn2.25642.25642.2	2	3	HCD	34	96.4	16.89	5.66	7.86	11.23	9.03	1.19	93.5	12	0	0	0	4	30	783000000	0	4	0	0	0		Hydrogen	54	(Q)	LPGSSQPAVLQPSVEPTQ	18	(P)		qALGAGNVRSLSGAPAGPTQ	QLPGSSQPAVLQPSVEPT		L P G\S S Q\P-A\V\L\Q|P-S-V E/P/T/Q	55.6	10	6	4	1	3	unbiased		0.983	100	41.57	22	100	917.983	1834.95	0.0037	2	9.6	4	157358	42005.4	HOMO SAPIENS	NP_001307707.1	NP_001307707.1|NP_005688.2	SCAMP2	secretory carrier-associated membrane protein 2 isoform 1 GN=SCAMP2	372	secretory carrier-associated membrane protein 2 isoform 1 GN=SCAMP2
HEK293T	Rep1_12hpi	HOMO SAPIENS	LPGSSQPAVLQPSVEPTQ	HEK_20211112_12hr	AY20211112_HT_HEK293T_CIITA_SARS_classII_12hr_fxn3.24291.24291.2	2	1	HCD	34	99	16.05	4.41	6.37	11.64	9.68	0.29	91.5	12	0	0	1.09	5	30	8630000	0	4	0	0	0		Hydrogen	54	(Q)	LPGSSQPAVLQPSVEPTQ	18	(P)		PSPVQETPSSAVPKSVPQ	QLPGSSQPAVLQPSVEPT		L P G\S S Q\P-A\V\L\Q|P-S-V E/P/T/Q	55.6	10	6	4	1	3	unbiased		0.797	100	41.67	8	100	917.987	1834.95	0.0132	7.2	7.2	4	145016	42005.4	HOMO SAPIENS	NP_001307707.1	NP_001307707.1|NP_005688.2	SCAMP2	secretory carrier-associated membrane protein 2 isoform 1 GN=SCAMP2	372	secretory carrier-associated membrane protein 2 isoform 1 GN=SCAMP2
HEK293T	Rep1_12hpi	HOMO SAPIENS	LPGSSQPAVLQPSVEPTQP	HEK_20211112_12hr	AY20211112_HT_HEK293T_CIITA_SARS_classII_12hr_fxn2.28596.28596.2	2	2	HCD	34	93.6	15.01	3.12	3.01	11.89	12	1.02	93.6	14	0	0	1.2	3	30	27600000	0	4	0	0	0		Hydrogen	54	(Q)	LPGSSQPAVLQPSVEPTQP	19	(T)		PQSSGPLAkPGLLDRAGEP	PEGARDLLGPkALPGSSQP		L P G\S S\Q\P-A\V\L-Q\P-S-V E/P/T-Q-P	63.2	12	6	2	0	6	internal-ion bias		0.875	100	45.82	17	100	966.509	1932.01	0.0028	1.5	-4.3	4	173107	42005.4	HOMO SAPIENS	NP_001307707.1	NP_001307707.1|NP_005688.2	SCAMP2	secretory carrier-associated membrane protein 2 isoform 1 GN=SCAMP2	372	secretory carrier-associated membrane protein 2 isoform 1 GN=SCAMP2
HEK293T	Rep1_12hpi	HOMO SAPIENS	LPGSSQPAVLQPSVEPTQPTP	HEK_20211112_12hr	AY20211112_HT_HEK293T_CIITA_SARS_classII_12hr_fxn2.29826.29826.2	2	1	HCD	34	99	16.69	5.04	5.28	11.66	11.41	0.49	92.9	13	0	0	1.12	3	30	25600000	0	5	0	0	0		Hydrogen	54	(Q)	LPGSSQPAVLQPSVEPTQPTP	21	(Q)		TPQPSkGSARAEIFRTTLQ	QPELQQLQIPGPTQIPInn		L P G\S S Q\P-A\V\L\Q\P-S V E/P-T Q/P/T-P	47.6	10	6	3	0	4	b-ion bias		0.94	100	47.72	14	100	1065.56	2130.11	0.0096	4.5	-6.1	4	205237	42005.4	HOMO SAPIENS	NP_001307707.1	NP_001307707.1|NP_005688.2	SCAMP2	secretory carrier-associated membrane protein 2 isoform 1 GN=SCAMP2	372	secretory carrier-associated membrane protein 2 isoform 1 GN=SCAMP2
HEK293T	Rep1_12hpi	HOMO SAPIENS	QLPGSSQPAVLQPSVE	HEK_20211112_12hr	AY20211112_HT_HEK293T_CIITA_SARS_classII_12hr_fxn1.32998.32998.2	2	1	HCD	34	100	4.77	2.48	1.34	2.29	3.43	0.47	91.6	6	0	0	0	1	12	6220000	0	3	0	0	0	Q53q	Hydrogen	53	(T)	qLPGSSQPAVLQPSVE	16	(P)		EPPALGPPSGALSGELQ	SPGMVPVALPPAAVnAQ		q L P G S-S Q P-A-V-L Q/P S/V E	12.5	2	0	2	0	4	internal-ion bias	q:Pyroglutamic acid	0.973	92.2	60.88	20	100	810.422	1636.85	-17.0178	5.4	5.4	4.6	138907	42005.4	HOMO SAPIENS	NP_001307707.1	NP_001307707.1|NP_005688.2	SCAMP2	secretory carrier-associated membrane protein 2 isoform 1 GN=SCAMP2	372	secretory carrier-associated membrane protein 2 isoform 1 GN=SCAMP2
HEK293T	Rep1_12hpi	HOMO SAPIENS	QLPGSSQPAVLQPSVE	HEK_20211112_12hr	AY20211112_HT_HEK293T_CIITA_SARS_classII_12hr_fxn2.37873.37873.2	2	1	HCD	34	98.2	9.04	2.07	1.48	6.97	7.56	2.07	83.8	10	0	0	0	6	30	20800000	0	3	0	0	0	Q53q	Hydrogen	53	(T)	qLPGSSQPAVLQPSVE	16	(P)		VSPGQTLGPSYESKIG	LVNEGKKGFTDPSVE		q L P G\S-S Q P-A-V-L-Q/P-S/V/E	56.2	9	1	3	0	6	internal-ion bias	q:Pyroglutamic acid	0.867	95.7	60.7	21	100	810.42	1636.85	-17.0209	3.5	3.5	4.6	139175	42005.4	HOMO SAPIENS	NP_001307707.1	NP_001307707.1|NP_005688.2	SCAMP2	secretory carrier-associated membrane protein 2 isoform 1 GN=SCAMP2	372	secretory carrier-associated membrane protein 2 isoform 1 GN=SCAMP2
HEK293T	Rep1_12hpi	HOMO SAPIENS	QLPGSSQPAVLQPSVEP	HEK_20211112_12hr	AY20211112_HT_HEK293T_CIITA_SARS_classII_12hr_fxn2.41075.41075.2	2	2	HCD	34	97.6	8.12	1.12	2.02	7	6.1	1.12	81.3	10	0	0	1.23	7	30	16000000	0	3	0	0	0	Q53q	Hydrogen	53	(T)	qLPGSSQPAVLQPSVEP	17	(T)		AAAAEPkPAPAPASGSGPK	APGSGSAPAPAPkPEAAAK		q L P G\S\S Q P-A-V-L-Q-P-S-V-E-P	58.8	10	2	0	0	9	internal-ion bias	q:Pyroglutamic acid	0.995	100	66.12	24	100	858.948	1733.91	-17.0182	4.8	-1.7	4	148737	42005.4	HOMO SAPIENS	NP_001307707.1	NP_001307707.1|NP_005688.2	SCAMP2	secretory carrier-associated membrane protein 2 isoform 1 GN=SCAMP2	372	secretory carrier-associated membrane protein 2 isoform 1 GN=SCAMP2
HEK293T	Rep1_12hpi	HOMO SAPIENS	QLPGSSQPAVLQPSVEPT	HEK_20211112_12hr	AY20211112_HT_HEK293T_CIITA_SARS_classII_12hr_fxn2.38801.38801.2	2	2	HCD	34	98.2	7.85	3.96	5.37	3.89	2.48	0	78.6	10	0	0	1.1	9	30	14800000	0	4	0	0	0		Hydrogen	53	(T)	QLPGSSQPAVLQPSVEPT	18	(Q)		LTPEVSPQLVAPQSSGPQ	AAAADGPGISQLGEVAPLPT		Q L P G S-S Q P-A-V-L-Q P-S-V-E/P/T	44.4	8	0	2	0	8	internal-ion bias		0.802	100	62.1	14	100	917.987	1834.95	0.0118	6.5	6.5	4	146105	42005.4	HOMO SAPIENS	NP_001307707.1	NP_001307707.1|NP_005688.2	SCAMP2	secretory carrier-associated membrane protein 2 isoform 1 GN=SCAMP2	372	secretory carrier-associated membrane protein 2 isoform 1 GN=SCAMP2
HEK293T	Rep1_12hpi	HOMO SAPIENS	QLPGSSQPAVLQPSVEPT	HEK_20211112_12hr	AY20211112_HT_HEK293T_CIITA_SARS_classII_12hr_fxn1.33800.33800.2	2	1	HCD	34	100	10.85	4.9	2.89	5.96	7.96	4.9	86.7	12	0	0	0	6	28	18500000	0	4	0	0	0	Q53q	Hydrogen	53	(T)	qLPGSSQPAVLQPSVEPT	18	(Q)		VNNEDVPALFKLFNPT	SGPEVSPGSQTLLPPAPPS		q L P G\S\S Q P-A-V-L-Q/P-S-V-E/P/T	61.1	11	2	3	0	7	internal-ion bias	q:Pyroglutamic acid	0.989	100	62.27	17	100	909.471	1834.95	-17.02	3.6	-4.8	4	170361	42005.4	HOMO SAPIENS	NP_001307707.1	NP_001307707.1|NP_005688.2	SCAMP2	secretory carrier-associated membrane protein 2 isoform 1 GN=SCAMP2	372	secretory carrier-associated membrane protein 2 isoform 1 GN=SCAMP2
HEK293T	Rep1_12hpi	HOMO SAPIENS	QLPGSSQPAVLQPSVEPT	HEK_20211112_12hr	AY20211112_HT_HEK293T_CIITA_SARS_classII_12hr_fxn2.38684.38684.2	2	2	HCD	34	99.7	10.07	4.56	3.29	5.51	6.78	4.56	76.1	12	0	0	0	9	30	67900000	0	4	0	0	0	Q53q	Hydrogen	53	(T)	qLPGSSQPAVLQPSVEPT	18	(Q)		VNNEDVPALFKLFNPT	SGPEVSPGSQTLLPPAPPS		q L P G\S\S Q P-A-V-L-Q/P-S-V-E/P/T	61.1	11	2	3	0	7	internal-ion bias	q:Pyroglutamic acid	0.985	100	62.1	23	65.3	909.47	1834.95	-17.022	2.5	-5.9	4	171501	42005.4	HOMO SAPIENS	NP_001307707.1	NP_001307707.1|NP_005688.2	SCAMP2	secretory carrier-associated membrane protein 2 isoform 1 GN=SCAMP2	372	secretory carrier-associated membrane protein 2 isoform 1 GN=SCAMP2
HEK293T	Rep1_12hpi	HOMO SAPIENS	QLPGSSQPAVLQPSVEPTQ	HEK_20211112_12hr	AY20211112_HT_HEK293T_CIITA_SARS_classII_12hr_fxn2.37397.37397.2	2	1	HCD	34	98.7	12.87	3.12	4.43	9.75	8.44	3.12	89.7	11	0	0	1.11	6	30	17700000	0	4	0	0	0	Q53q	Hydrogen	53	(T)	qLPGSSQPAVLQPSVEPTQ	19	(P)		LVNKGPRSGQVPACHPTQ	PkLQPPSPANSGSLQGPQT		q L P G\S\S Q P-A-V-L-Q/P-S V E/P/T/Q	47.4	9	2	4	0	5	internal-ion bias	q:Pyroglutamic acid	0.95	100	59.9	26	100	973.502	1963.01	-17.0155	5.7	-2.5	4	196974	42005.4	HOMO SAPIENS	NP_001307707.1	NP_001307707.1|NP_005688.2	SCAMP2	secretory carrier-associated membrane protein 2 isoform 1 GN=SCAMP2	372	secretory carrier-associated membrane protein 2 isoform 1 GN=SCAMP2
HEK293T	Rep1_12hpi	HOMO SAPIENS	SSQPAVLQPSVE	HEK_20211112_12hr	AY20211112_HT_HEK293T_CIITA_SARS_classII_12hr_fxn1.17484.17484.2	2	2	HCD	34	100	12.09	3.29	4.49	8.8	7.6	3.29	91.7	8	0	0	0	4	30	28300000	0	3	0	0	0		Hydrogen	57	(G)	SSQPAVLQPSVE	12	(P)		PQSGVLATGPSVE	PQIGGSITGPSVE		S S Q\P A-V\L-Q/P/S/V/E	58.3	7	2	4	0	2	y-ion bias		0.998	87.2	32.43	13	70.05	621.324	1241.64	0.0044	3.5	3.5	4.6	73901	42005.4	HOMO SAPIENS	NP_001307707.1	NP_001307707.1|NP_005688.2	SCAMP2	secretory carrier-associated membrane protein 2 isoform 1 GN=SCAMP2	372	secretory carrier-associated membrane protein 2 isoform 1 GN=SCAMP2
HEK293T	Rep1_12hpi	HOMO SAPIENS	SSQPAVLQPSVEP	HEK_20211112_12hr	AY20211112_HT_HEK293T_CIITA_SARS_classII_12hr_fxn1.20880.20880.2	2	2	HCD	34	99.3	10.69	5.09	5.24	5.6	5.45	0.82	89.4	9	0	0	0	5	30	30800000	0	3	0	0	0		Hydrogen	57	(G)	SSQPAVLQPSVEP	13	(T)		AVEPSVAPPEVFP	AFVEPPAVSPEVP		S S Q\P A\V\L-Q/P-S-V-E-P	61.5	8	3	1	0	5	internal-ion bias		0.985	100	38.5	16	27.58	669.852	1338.69	0.0062	4.6	1.6	4	88371	42005.4	HOMO SAPIENS	NP_001307707.1	NP_001307707.1|NP_005688.2	SCAMP2	secretory carrier-associated membrane protein 2 isoform 1 GN=SCAMP2	372	secretory carrier-associated membrane protein 2 isoform 1 GN=SCAMP2
HEK293T	Rep1_12hpi	HOMO SAPIENS	SSQPAVLQPSVEPT	HEK_20211112_12hr	AY20211112_HT_HEK293T_CIITA_SARS_classII_12hr_fxn1.19184.19184.2	2	2	HCD	34	100	12.04	4.62	5.2	7.42	6.84	4.62	88	9	0	0	0	7	30	74300000	0	4	0	0	0		Hydrogen	57	(G)	SSQPAVLQPSVEPT	14	(Q)		ANVSLEGTSPVPAPT	GSISLCQLVPAPPT		S S Q P A\V\L\Q/P-S-V-E/P/T	64.3	9	3	3	0	3	internal-ion bias		0.989	100	35.33	14	22.21	720.375	1439.74	0.0052	3.6	3.6	4	95962	42005.4	HOMO SAPIENS	NP_001307707.1	NP_001307707.1|NP_005688.2	SCAMP2	secretory carrier-associated membrane protein 2 isoform 1 GN=SCAMP2	372	secretory carrier-associated membrane protein 2 isoform 1 GN=SCAMP2
HEK293T	Rep1_12hpi	HOMO SAPIENS	SSQPAVLQPSVEPT	HEK_20211112_12hr	AY20211112_HT_HEK293T_CIITA_SARS_classII_12hr_fxn2.20926.20926.2	2	1	HCD	34	99	9.4	4.08	4.54	5.32	4.86	4.08	75.1	9	0	0	1.07	10	30	30100000	0	4	0	0	0		Hydrogen	57	(G)	SSQPAVLQPSVEPT	14	(Q)		kVLTYFNEVSPT	GSISLCQLVPAPPT		S S Q P A\V\L-Q/P-S-V-E/P/T	64.3	9	2	3	0	4	internal-ion bias		0.966	100	34.52	13	100	720.376	1439.74	0.007	4.9	2.1	4	96810	42005.4	HOMO SAPIENS	NP_001307707.1	NP_001307707.1|NP_005688.2	SCAMP2	secretory carrier-associated membrane protein 2 isoform 1 GN=SCAMP2	372	secretory carrier-associated membrane protein 2 isoform 1 GN=SCAMP2
HEK293T	Rep1_12hpi	HOMO SAPIENS	SSQPAVLQPSVEPTQ	HEK_20211112_12hr	AY20211112_HT_HEK293T_CIITA_SARS_classII_12hr_fxn1.18491.18491.2	2	2	HCD	34	100	12.94	4.11	4.09	8.84	8.85	0.71	93.9	10	0	0	0	4	30	16500000	0	4	0	0	0		Hydrogen	57	(G)	SSQPAVLQPSVEPTQ	15	(P)		TERPSLnKPQAPTQ	GAPTSLGSPGLPAVSEQ		S S Q P A\V\L-Q/P-S-V-E/P/T/Q	66.7	10	2	4	0	4	internal-ion bias		0.969	100	34.03	5	100	784.405	1567.8	0.0059	3.8	-3.4	4	111471	42005.4	HOMO SAPIENS	NP_001307707.1	NP_001307707.1|NP_005688.2	SCAMP2	secretory carrier-associated membrane protein 2 isoform 1 GN=SCAMP2	372	secretory carrier-associated membrane protein 2 isoform 1 GN=SCAMP2
HEK293T	Rep1_12hpi	HOMO SAPIENS	AVMIVMVPSLIKQQV	HEK_20211112_12hr	AY20211112_HT_HEK293T_CIITA_SARS_classII_12hr_fxn3.41577.41577.2	2	1	HCD	34	98.8	7.68	2.42	3.48	5.26	4.2	0.12	59.4	9	1	1	2.17	12	30	427000	0	1	0	0	0	M28m	Hydrogen	26	(G)	AVmIVMVPSLIKQQV	15	(L)		kLVEKWNAGLVmIL	LKmLGLWENLNVII		A V\m\I\V\M V/P S L-I/K-Q Q-V	40	6	4	2	0	3	b-ion bias	m:Oxidized methionine	-0.639	100	71.4	0	100	836.485	1655.96	16.0039	5.4	7.4	8.8	52249	57600	HOMO SAPIENS	NP_005496.4	NP_005496.4|NP_001076428.1	SCARB1	scavenger receptor class B member 1 isoform 1 GN=SCARB1	509	scavenger receptor class B member 1 isoform 1 GN=SCARB1
HEK293T	Rep1_12hpi	HOMO SAPIENS	ESGVFEGIPTYRFVAPKT	HEK_20211112_12hr	AY20211112_HT_HEK293T_CIITA_SARS_classII_12hr_fxn2.35615.35615.3	3	1	HCD	34	99.3	12.12	2.52	2.54	9.6	9.58	2.52	82.3	8	2	2	2.13	7	30	7200000	0	4	0	0	0		Hydrogen	289	(K)	ESGVFEGIPTYRFVAPKT	18	(L)		TYDTLKLEKFEGDIVAR	EFVCLkSIILLNSGVYT		E S G\V F E/G-I/P T Y R F V-A-P-K-T	33.3	6	1	2	0	5	internal-ion bias		-21.138	100	56.27	0	100	666.687	1998.03	0.0118	5.9	-4.6	6.24	173825	57600	HOMO SAPIENS	NP_005496.4	NP_005496.4|NP_001076428.1	SCARB1	scavenger receptor class B member 1 isoform 1 GN=SCARB1	509	scavenger receptor class B member 1 isoform 1 GN=SCARB1
HEK293T	Rep1_12hpi	HOMO SAPIENS	GSESDYIVMPNILVLG	HEK_20211112_12hr	AY20211112_HT_HEK293T_CIITA_SARS_classII_12hr_fxn2.58824.58824.2	2	1	HCD	34	95.2	13.22	4.02	2.9	9.2	10.32	1.78	90.5	10	0	0	2.13	5	30	17600000	0	3	0	0	0		Hydrogen	128	(H)	GSESDYIVMPNILVLG	16	(A)		mQLYTnVDIGGPIVk	MPNIQYQVIPQFQT		G S E\S D\Y-I\V M\P N-I-L-V/L-G	43.8	7	4	1	0	5	internal-ion bias		0.927	94.5	97.88	6	100	853.94	1706.87	0.0061	3.6	3.6	3.67	162130	57600	HOMO SAPIENS	NP_005496.4	NP_005496.4|NP_001076428.1	SCARB1	scavenger receptor class B member 1 isoform 1 GN=SCARB1	509	scavenger receptor class B member 1 isoform 1 GN=SCARB1
HEK293T	Rep1_12hpi	HOMO SAPIENS	GSESDYIVMPNILVLGA	HEK_20211112_12hr	AY20211112_HT_HEK293T_CIITA_SARS_classII_12hr_fxn2.59112.59112.2	2	1	HCD	34	99.2	16.14	2.09	3.18	14.06	12.96	2.09	96.4	12	0	0	1.2	2	30	41600000	0	3	0	0	0		Hydrogen	128	(H)	GSESDYIVMPNILVLGA	17	(A)		LPGGLSVLYLDNPSFAD	MLNPLIYSLRnTDVQ		G S E S-D\Y\I\V\M\P N-I-L-V/L/G-A	64.7	11	5	2	0	5	internal-ion bias		0.99	100	98.17	4	100	889.456	1777.9	0.0001	0	1.9	3.67	168428	57600	HOMO SAPIENS	NP_005496.4	NP_005496.4|NP_001076428.1	SCARB1	scavenger receptor class B member 1 isoform 1 GN=SCARB1	509	scavenger receptor class B member 1 isoform 1 GN=SCARB1
HEK293T	Rep1_12hpi	HOMO SAPIENS	GSESDYIVMPNILVLGAA	HEK_20211112_12hr	AY20211112_HT_HEK293T_CIITA_SARS_classII_12hr_fxn2.59133.59133.2	2	2	HCD	34	98.7	7.04	4.1	4.01	2.94	3.04	4.1	89.1	7	0	0	0	3	16	1680000	0	3	0	0	0		Hydrogen	128	(H)	GSESDYIVMPNILVLGAA	18	(V)		VINPIMVLCVGLIScV	NPLIYALRNSEmKGAVG		G S E S D Y I V M\P N-I-L-V-L G/A-A	27.8	5	1	1	0	5	internal-ion bias		0.939	100	98.38	3	100	924.978	1848.94	0.0083	4.5	2.2	3.67	177762	57600	HOMO SAPIENS	NP_005496.4	NP_005496.4|NP_001076428.1	SCARB1	scavenger receptor class B member 1 isoform 1 GN=SCARB1	509	scavenger receptor class B member 1 isoform 1 GN=SCARB1
HEK293T	Rep1_12hpi	HOMO SAPIENS	HGSESDYIVMPNILVLGA	HEK_20211112_12hr	AY20211112_HT_HEK293T_CIITA_SARS_classII_12hr_fxn2.53947.53947.2	2	1	HCD	34	100	5.88	0.41	1.51	5.47	4.37	0.38	78.7	6	0	0	0	4	13	256000	0	3	0	0	0		Hydrogen	127	(S)	HGSESDYIVMPNILVLGA	18	(A)		PNLQNLVSnLFSPAVDW	FSRVYcINPARRKW		H G S E S D Y\I\V\M\P N\I-L V L G A	22.2	4	5	0	0	1	b-ion bias		-0.675	100	89.77	1	100	957.99	1914.96	0.0095	5	6.7	4.35	178566	57600	HOMO SAPIENS	NP_005496.4	NP_005496.4|NP_001076428.1	SCARB1	scavenger receptor class B member 1 isoform 1 GN=SCARB1	509	scavenger receptor class B member 1 isoform 1 GN=SCARB1
HEK293T	Rep1_12hpi	HOMO SAPIENS	KSHGSESDYIVMPNILVLG	HEK_20211112_12hr	AY20211112_HT_HEK293T_CIITA_SARS_classII_12hr_fxn2.46804.46804.3	3	1	HCD	34	97.1	6.82	-0.21	0.05	7.03	6.77	0.09	65.3	9	1	1	0	14	30	27700000	0	4	0	0	0		Hydrogen	125	(S)	KSHGSESDYIVMPNILVLG	19	(A)		IPNDPDKYSNLGKNSVKLG	PNLDWLSVWIKAYAFVH		K S H G S E S-D\Y\I\V\M\P N-I-L V/L G	31.6	6	5	1	0	3	b-ion bias		0.992	92.6	75.75	14	100	687.027	2059.05	0.0121	5.9	-8.2	5.32	209753	57600	HOMO SAPIENS	NP_005496.4	NP_005496.4|NP_001076428.1	SCARB1	scavenger receptor class B member 1 isoform 1 GN=SCARB1	509	scavenger receptor class B member 1 isoform 1 GN=SCARB1
HEK293T	Rep1_12hpi	HOMO SAPIENS	KSHGSESDYIVMPNILVLGAA	HEK_20211112_12hr	AY20211112_HT_HEK293T_CIITA_SARS_classII_12hr_fxn2.48133.48133.3	3	1	HCD	34	97.8	14.24	2.82	3.27	11.42	10.97	0.78	93.5	11	1	1	0	3	23	2020000	0	4	0	0	0		Hydrogen	125	(S)	KSHGSESDYIVMPNILVLGAA	21	(V)		LVAGPGTLEEGAEYFRPPRAA	SmPMQAEVTLVAPKGPkIVm		K S H G S E S D\Y\I\V\M\P N-I-L-V L-G/A-A	42.9	9	5	1	0	5	internal-ion bias		0.918	100	78.62	3	100	734.382	2201.13	0.0056	2.5	-1	5.32	231721	57600	HOMO SAPIENS	NP_005496.4	NP_005496.4|NP_001076428.1	SCARB1	scavenger receptor class B member 1 isoform 1 GN=SCARB1	509	scavenger receptor class B member 1 isoform 1 GN=SCARB1
HEK293T	Rep1_12hpi	HOMO SAPIENS	QPSKSHGSESDYIVMPNILVLG	HEK_20211112_12hr	AY20211112_HT_HEK293T_CIITA_SARS_classII_12hr_fxn2.46162.46162.3	3	1	HCD	34	98.3	7.22	2.73	0.96	4.5	6.27	1.13	76.8	6	1	1	0	6	25	991000	0	5	0	0	0		Hydrogen	122	(F)	QPSKSHGSESDYIVMPNILVLG	22	(A)		YVLPLSKGPINPFDHHEnHR	ENEKGVVPcnILVGYKAVYR		Q P S K S H G S E S D Y I\V\M P N-I-L V/L-G	18.2	4	2	1	0	3	internal-ion bias		0.812	100	75.03	2	100	791.071	2371.2	0.0022	0.9	1.8	5.32	292703	57600	HOMO SAPIENS	NP_005496.4	NP_005496.4|NP_001076428.1	SCARB1	scavenger receptor class B member 1 isoform 1 GN=SCARB1	509	scavenger receptor class B member 1 isoform 1 GN=SCARB1
HEK293T	Rep1_12hpi	HOMO SAPIENS	QPSKSHGSESDYIVMPNILVLGAA	HEK_20211112_12hr	AY20211112_HT_HEK293T_CIITA_SARS_classII_12hr_fxn2.47403.47403.3	3	2	HCD	34	96.6	6.8	1.86	1.43	4.93	5.36	1.11	68	6	1	1	0	12	30	9060000	0	5	0	0	0		Hydrogen	122	(F)	QPSKSHGSESDYIVMPNILVLGAA	24	(V)		VAPGFARAPNMCGGSVPGGALIDVTV	QPVkHAVITVPAYFnDSQRQAT		Q P S K S H G S E S D Y I\V M P N-I-L V L-G/A-A	16.7	4	1	1	0	4	internal-ion bias		0.909	87.1	77.38	14	100	838.432	2513.27	0.0104	4.1	6.7	5.32	321563	57600	HOMO SAPIENS	NP_005496.4	NP_005496.4|NP_001076428.1	SCARB1	scavenger receptor class B member 1 isoform 1 GN=SCARB1	509	scavenger receptor class B member 1 isoform 1 GN=SCARB1
HEK293T	Rep1_12hpi	HOMO SAPIENS	SAPKGSVLQEAKL	HEK_20211112_12hr	AY20211112_HT_HEK293T_CIITA_SARS_classII_12hr_fxn1.14711.14711.3	3	1	HCD	34	98	5.9	2.05	0.93	3.84	4.97	0.76	47.5	8	2	2	0	7	22	1960000	0	2	0	0	0		Hydrogen	497	(T)	SAPKGSVLQEAKL	13	(-)		DPKKEQLASAKL	GVGASIKDPKDLK		S A\P K-G S\V\L-Q E/A/K-L	38.5	5	3	2	0	3	internal-ion bias		0.972	79.2	27.27	11	100	443.26	1327.76	0.0072	5.4	5.4	8.31	49051	57600	HOMO SAPIENS	NP_005496.4	NP_005496.4	SCARB1	scavenger receptor class B member 1 isoform 1 GN=SCARB1	509	scavenger receptor class B member 1 isoform 1 GN=SCARB1
HEK293T	Rep1_12hpi	HOMO SAPIENS	SESDYIVMPNILVLG	HEK_20211112_12hr	AY20211112_HT_HEK293T_CIITA_SARS_classII_12hr_fxn2.58957.58957.2	2	1	HCD	34	99.6	17.15	9.87	9.87	7.28	7.28	3.44	98.4	11	0	0	1.31	1	30	16000000	0	3	0	0	0		Hydrogen	129	(G)	SESDYIVMPNILVLG	15	(A)		GVLINPMVIYDSESL	GSESDYIVMPNILVL		S E\S-D\Y\I\V\M\P N-I-L-V/L-G	73.3	11	6	1	0	5	b-ion bias		0.999	100	98.1	6	100	825.43	1649.85	0.0064	3.9	3.9	3.67	146030	57600	HOMO SAPIENS	NP_005496.4	NP_005496.4|NP_001076428.1	SCARB1	scavenger receptor class B member 1 isoform 1 GN=SCARB1	509	scavenger receptor class B member 1 isoform 1 GN=SCARB1
HEK293T	Rep1_12hpi	HOMO SAPIENS	SESDYIVMPNILVLGA	HEK_20211112_12hr	AY20211112_HT_HEK293T_CIITA_SARS_classII_12hr_fxn2.59211.59211.2	2	1	HCD	34	99.4	17.14	2.21	3.86	14.93	13.29	0.13	98.1	12	0	0	1.33	1	30	3470000	0	3	0	0	0		Hydrogen	129	(G)	SESDYIVMPNILVLGA	16	(A)		TnRLSYILPNMMPk	ESDYIVmPNILVLGAA		S E\S-D\Y\I\V\M\P N-I-L-V/L-G-A	75	12	6	1	0	6	internal-ion bias		0.984	100	98.53	4	100	860.948	1720.88	0.007	4.1	7.8	3.67	150915	57600	HOMO SAPIENS	NP_005496.4	NP_005496.4|NP_001076428.1	SCARB1	scavenger receptor class B member 1 isoform 1 GN=SCARB1	509	scavenger receptor class B member 1 isoform 1 GN=SCARB1
HEK293T	Rep1_12hpi	HOMO SAPIENS	SHGSESDYIVMPNILVLG	HEK_20211112_12hr	AY20211112_HT_HEK293T_CIITA_SARS_classII_12hr_fxn2.52487.52487.2	2	1	HCD	34	96.4	5.89	3.39	3.39	2.5	2.5	2.28	95.7	7	0	0	0	1	9	1190000	0	4	0	0	0		Hydrogen	126	(K)	SHGSESDYIVMPNILVLG	18	(A)		kLINPMVIYDSESGHSV	kSHGSESDYIVMPNILV		S H G S E S D\Y\I\V\M\P N-I-L V L G	27.8	5	5	0	0	2	b-ion bias		-1.208	100	85.97	0	100	965.987	1930.96	0.0086	4.5	4.5	4.35	195513	57600	HOMO SAPIENS	NP_005496.4	NP_005496.4|NP_001076428.1	SCARB1	scavenger receptor class B member 1 isoform 1 GN=SCARB1	509	scavenger receptor class B member 1 isoform 1 GN=SCARB1
HEK293T	Rep1_12hpi	HOMO SAPIENS	SHGSESDYIVMPNILVLGAA	HEK_20211112_12hr	AY20211112_HT_HEK293T_CIITA_SARS_classII_12hr_fxn2.53612.53612.2	2	1	HCD	34	94.8	7.27	3.67	3.67	3.6	3.6	2.87	83.3	7	0	0	0	4	13	698000	0	4	0	0	0		Hydrogen	126	(K)	SHGSESDYIVMPNILVLGAA	20	(V)		PLINPMVIYDSESGHSKSV	PSKSHGSESDYIVMPNILV		S H G S E S D\Y I\V\M\P N\I-L V L G/A A	15	3	5	1	0	1	b-ion bias		0.574	100	88.4	1	100	1037.02	2073.03	0.005	2.4	2.4	4.35	227290	57600	HOMO SAPIENS	NP_005496.4	NP_005496.4|NP_001076428.1	SCARB1	scavenger receptor class B member 1 isoform 1 GN=SCARB1	509	scavenger receptor class B member 1 isoform 1 GN=SCARB1
HEK293T	Rep1_12hpi	HOMO SAPIENS	AAAAAATAAAAASIR	HEK_20211112_12hr	AY20211112_HT_HEK293T_CIITA_SARS_classII_12hr_fxn2.37225.37225.2	2	1	HCD	34	99.3	14.21	1.88	5.5	12.33	8.71	0.33	74.1	10	0	1	0	11	30	4110000	0	2	0	0	0		Acetyl	2	(M)	AAAAAATAAAAASIR	15	(E)		PSAASRRKkEQ	PSAAASVDRKQk		A A\A|A|A|A|T A/A/A/A A/S I/R	46.7	7	5	9	4	0	unbiased		0.852	84.7	59.48	14	100	650.36	1299.7	0.0104	8	-0.6	9.79	67220	72720.9	HOMO SAPIENS	NP_057190.2	NP_057190.2	SCFD1	sec1 family domain-containing protein 1 isoform a GN=SCFD1	642	sec1 family domain-containing protein 1 isoform a GN=SCFD1
HEK293T	Rep1_12hpi	HOMO SAPIENS	YYLNFISAISRSKLED	HEK_20211112_12hr	AY20211112_HT_HEK293T_CIITA_SARS_classII_12hr_fxn3.40229.40229.3	3	1	HCD	34	99.8	10.07	3.7	3.31	6.37	6.77	1.11	69.3	8	2	2	1.05	13	30	11200000	0	5	0	0	0		Hydrogen	114	(S)	YYLNFISAISRSKLED	16	(I)		NFNIEIRFAGkNYPPP	SALTVQFVTGTFIEKYD		Y Y\L N-F/I/S/A/I S R S K-L E-D	31.2	5	1	4	0	3	y-ion bias		0.871	77.4	68.82	16	83.01	640.337	1918.99	0.0053	2.8	7.9	6.19	176676	72720.9	HOMO SAPIENS	NP_057190.2	NP_057190.2|NP_001269961.1|NP_878255.1|NP_001244305.1	SCFD1	sec1 family domain-containing protein 1 isoform a GN=SCFD1	642	sec1 family domain-containing protein 1 isoform a GN=SCFD1
HEK293T	Rep1_12hpi	HOMO SAPIENS	FILEMLLKWVAYGFQT	HEK_20211112_12hr	AY20211112_HT_HEK293T_CIITA_SARS_classII_12hr_fxn3.40201.40201.3	3	1	HCD	34	99.6	7.64	5.77	5.86	1.86	1.77	0.08	65.3	5	1	1	0	17	30	680000	0	2	0	0	0		Hydrogen	1251	(I)	FILEMLLKWVAYGFQT	16	(Y)		IKHVTQLFPGVFRSGSW	LFPWKLHITQKDNYR		F I L E M L-L-K W V A Y-G F/Q/T	18.8	3	0	2	0	3	internal-ion bias		0.977	50.8	68.75	0	100	653.686	1959.05	-0.0011	-0.6	-8.3	6	155758	228429	HOMO SAPIENS	NP_008853.3	NP_008853.3|NP_001075145.1|NP_001075146.1	SCN3A	sodium channel protein type 3 subunit alpha isoform 1 GN=SCN3A	2000	sodium channel protein type 3 subunit alpha isoform 1 GN=SCN3A
HEK293T	Rep1_12hpi	HOMO SAPIENS	MNPQSAFFQGKLKITGNM	HEK_20211112_12hr	AY20211112_HT_HEK293T_CIITA_SARS_classII_12hr_fxn2.25980.25980.3	3	1	HCD	34	98.3	4.46	1.18	1.35	3.28	3.11	0.17	52.9	6	1	1	0	14	30	138000000	0	2	0	0	0	M512m M529m K524k	Hydrogen	512	(K)	mNPQSAFFQGKLkITGNm	18	(G)		DYGTMnRknKILNmAEK	mNPQSAFFQGKLKITGnMG		m N P Q S-A F F Q G/K/L/k-I-T G N-m	27.8	5	0	3	0	4	internal-ion bias	m:Oxidized methionine,k:Acetyl	0.985	97.4	41.97	12	100	696.005	2012.01	73.9909	-4.5	2.8	10	221476	59677.2	HOMO SAPIENS	NP_002970.2	NP_002970.2|NP_001180528.1|NP_001180529.1|NP_001180546.1|NP_001007100.1|NP_001007101.1	SCP2	non-specific lipid-transfer protein isoform 1 precursor GN=SCP2	547	non-specific lipid-transfer protein isoform 1 precursor GN=SCP2
HEK293T	Rep1_12hpi	HOMO SAPIENS	KNLAFYWILKAGHMVPSD	HEK_20211112_12hr	AY20211112_HT_HEK293T_CIITA_SARS_classII_12hr_fxn3.41688.41688.3	3	1	HCD	34	97	11.97	4.93	6.12	7.03	5.85	0.92	76.8	10	2	2	0	8	30	50900000	0	2	0	0	0		Hydrogen	419	(Y)	KNLAFYWILKAGHMVPSD	18	(Q)		YAPLMLSPNLPQTGVRFW	YFRVGTQPLNPSLMLPAW		K N L-A-F Y\W I L K A-G-H-M-V/P/S-D	44.4	8	1	2	0	7	internal-ion bias		0.94	78.6	71.63	19	100	697.371	2090.09	0.0102	4.9	4.9	8.51	189838	51115	HOMO SAPIENS	NP_067639.1	NP_067639.1	SCPEP1	retinoid-inducible serine carboxypeptidase precursor GN=SCPEP1	452	retinoid-inducible serine carboxypeptidase precursor GN=SCPEP1
HEK293T	Rep1_12hpi	HOMO SAPIENS	LAFYWILKAGHMVPSD	HEK_20211112_12hr	AY20211112_HT_HEK293T_CIITA_SARS_classII_12hr_fxn3.47761.47761.3	3	1	HCD	34	99.5	15.54	10.57	10.57	4.96	4.96	1.24	92.4	9	1	1	0	4	30	9360000	0	2	0	0	0		Hydrogen	421	(N)	LAFYWILKAGHMVPSD	16	(Q)		nPVMHGAKLIWYFALS	nLAFYWILKAGHMVPS		L A\F-Y-W\I-L K A G H-M-V/P/S-D	56.2	9	2	2	0	6	internal-ion bias		0.879	90.7	82.12	16	100	616.661	1847.95	0.0172	9.3	9.3	6.75	157026	51115	HOMO SAPIENS	NP_067639.1	NP_067639.1	SCPEP1	retinoid-inducible serine carboxypeptidase precursor GN=SCPEP1	452	retinoid-inducible serine carboxypeptidase precursor GN=SCPEP1
HEK293T	Rep1_12hpi	HOMO SAPIENS	LAFYWILKAGHMVPSD	HEK_20211112_12hr	AY20211112_HT_HEK293T_CIITA_SARS_classII_12hr_fxn3.41067.41067.3	3	2	HCD	34	99	8.61	4.92	4.92	3.69	3.69	0.17	66.3	8	1	1	0	10	30	15300000	0	2	0	0	0	M432m	Hydrogen	421	(N)	LAFYWILKAGHmVPSD	16	(Q)		nPVmHGAKLIWYFALS	nLAFYWILKAGHmVPS		L A\F-Y-W-I L K A G H m-V/P/S-D	43.8	7	1	2	0	5	internal-ion bias	m:Oxidized methionine	0.084	81.1	70.1	7	95.34	621.99	1847.95	16.0027	4.2	4.2	6.75	172635	51115	HOMO SAPIENS	NP_067639.1	NP_067639.1	SCPEP1	retinoid-inducible serine carboxypeptidase precursor GN=SCPEP1	452	retinoid-inducible serine carboxypeptidase precursor GN=SCPEP1
HEK293T	Rep1_12hpi	HOMO SAPIENS	NLAFYWILKAGHMVPSD	HEK_20211112_12hr	AY20211112_HT_HEK293T_CIITA_SARS_classII_12hr_fxn3.42539.42539.2	2	1	HCD	34	97.1	5.36	5.09	4.03	0.27	1.33	1.09	46.3	5	1	1	3.22	18	30	9720000	0	2	0	0	0	M432m	Hydrogen	420	(K)	NLAFYWILKAGHmVPSD	17	(Q)		GVQSKPASmKKWEPFLE	PNLAYWFIQHKVYSPn		N L\A\F Y W I L-K A-G H m V/P S-D	11.8	2	2	1	0	3	internal-ion bias	m:Oxidized methionine	-1125.51	28.3	72.85	0	100	989.502	1961.99	16.0033	4.2	-6.4	6.75	201436	51115	HOMO SAPIENS	NP_067639.1	NP_067639.1	SCPEP1	retinoid-inducible serine carboxypeptidase precursor GN=SCPEP1	452	retinoid-inducible serine carboxypeptidase precursor GN=SCPEP1
HEK293T	Rep1_12hpi	HOMO SAPIENS	NLAFYWILKAGHMVPSD	HEK_20211112_12hr	AY20211112_HT_HEK293T_CIITA_SARS_classII_12hr_fxn3.49092.49092.3	3	2	HCD	34	99.3	15.12	5.83	4.38	9.28	10.74	5.83	88.5	10	1	1	0	4	30	17500000	0	2	0	0	0		Hydrogen	420	(K)	NLAFYWILKAGHMVPSD	17	(Q)		VGkWVAAYGDEHKNFAK	SKNVYKAVGHYNVAIPSD		N L\A\F-Y-W-I-L K A-G H M-V/P/S-D	52.9	9	2	2	0	7	internal-ion bias		0.902	100	84.4	17	100	654.672	1961.99	0.0069	3.5	7.3	6.75	198844	51115	HOMO SAPIENS	NP_067639.1	NP_067639.1	SCPEP1	retinoid-inducible serine carboxypeptidase precursor GN=SCPEP1	452	retinoid-inducible serine carboxypeptidase precursor GN=SCPEP1
HEK293T	Rep1_12hpi	HOMO SAPIENS	EAAEAGAEARLALDG	HEK_20211112_12hr	AY20211112_HT_HEK293T_CIITA_SARS_classII_12hr_fxn1.16926.16926.2	2	1	HCD	34	95.2	16.41	8.65	8.11	7.76	8.3	2.51	91.7	11	1	1	0	5	30	28700000	0	0	0	0	0		Hydrogen	1406	(R)	EAAEAGAEARLALDG	15	(E)		AEAEAEREALGLGGA	qAAEQDmRVLRGA		E A|A|E/A/G/A/E-A-R-L A L/D-G	66.7	10	2	7	2	4	y-ion bias		0.983	99.4	31.38	11	40.82	722.361	1443.71	0.0072	5	5	4	102290	178691	HOMO SAPIENS	NP_874365.3	NP_874365.3|NP_056171.3	SCRIB	protein scribble homolog isoform a GN=SCRIB	1655	protein scribble homolog isoform a GN=SCRIB
HEK293T	Rep1_12hpi	HOMO SAPIENS	EAAEAGAEARLALDGE	HEK_20211112_12hr	AY20211112_HT_HEK293T_CIITA_SARS_classII_12hr_fxn1.17430.17430.2	2	1	HCD	34	100	7.51	1.54	2.53	5.98	4.98	0.11	80.3	8	1	1	0	6	17	9080000	0	0	0	0	0		Hydrogen	1406	(R)	EAAEAGAEARLALDGE	16	(T)		AERDGRkEVDGGLE	AEAEGYFRKmQAR		E A\A\E/A/G A/E/A-R L A L D-G/E	43.8	7	2	5	0	2	y-ion bias		0.413	93.5	32.93	6	100	786.885	1572.75	0.0123	7.8	0.7	4.12	126503	178691	HOMO SAPIENS	NP_874365.3	NP_874365.3|NP_056171.3	SCRIB	protein scribble homolog isoform a GN=SCRIB	1655	protein scribble homolog isoform a GN=SCRIB
HEK293T	Rep1_12hpi	HOMO SAPIENS	SPAELRALEAEKRA	HEK_20211112_12hr	AY20211112_HT_HEK293T_CIITA_SARS_classII_12hr_fxn1.11826.11826.3	3	1	HCD	34	98.9	16.88	5.84	6.99	11.05	9.9	0.18	93.2	11	2	3	0	6	30	3770000	0	1	0	0	0		Hydrogen	1486	(L)	SPAELRALEAEKRA	14	(L)		SPALRQRLEEASAL	SPAARRILkNANST		S/P|A/E/L/R/A/L/E/A E/K/R-A	85.7	12	1	11	1	1	y-ion bias		0.985	92.7	22.28	6	100	514.289	1540.84	0.0074	4.8	4.8	5.95	73638	178691	HOMO SAPIENS	NP_874365.3	NP_874365.3|NP_056171.3	SCRIB	protein scribble homolog isoform a GN=SCRIB	1655	protein scribble homolog isoform a GN=SCRIB
HEK293T	Rep1_12hpi	HOMO SAPIENS	SPAELRALEAEKRALWR	HEK_20211112_12hr	AY20211112_HT_HEK293T_CIITA_SARS_classII_12hr_fxn2.23490.23490.4	4	1	HCD	34	97.7	5.46	3.91	3.41	1.55	2.05	1.1	50.7	6	2	4	1.11	21	30	1730000	0	1	0	0	0		Hydrogen	1486	(L)	SPAELRALEAEKRALWR	17	(A)		SPLYPLKKVIVTGDYFR	SPLRPGEKYPLVVFSHGL		S/P|A/E/L R A L E A E/K R A L W/R	29.4	5	1	6	1	0	y-ion bias		0.452	80.3	38.18	0	100	499.784	1996.11	0.0066	3.3	-5.7	8.46	85116	178691	HOMO SAPIENS	NP_874365.3	NP_874365.3|NP_056171.3	SCRIB	protein scribble homolog isoform a GN=SCRIB	1655	protein scribble homolog isoform a GN=SCRIB
HEK293T	Rep1_12hpi	HOMO SAPIENS	DEIQIYQSNLSVK	HEK_20211112_12hr	AY20211112_HT_HEK293T_CIITA_SARS_classII_12hr_fxn1.22012.22012.2	2	1	HCD	34	95.6	9.47	4.91	4.69	4.56	4.79	0.85	90.9	7	0	1	1.14	3	16	1630000	0	3	0	0	0		Hydrogen	409	(K)	DEIQIYQSNLSVK	13	(V)		EDLQIkERHVDL	DELQAILNYLLTM		D E\I\Q\I/Y Q/S N L/S V/K	30.8	4	3	4	0	0	unbiased		0.905	100	40.68	7	100	768.903	1536.79	0.0081	5.3	-2	4.37	119295	48999.9	HOMO SAPIENS	NP_078859.2	NP_078859.2|NP_001180457.1	SCRN3	secernin-3 isoform 1 GN=SCRN3	424	secernin-3 isoform 1 GN=SCRN3
HEK293T	Rep1_12hpi	HOMO SAPIENS	EGRMVFSYHNSFLIADR	HEK_20211112_12hr	AY20211112_HT_HEK293T_CIITA_SARS_classII_12hr_fxn2.28310.28310.4	4	1	HCD	34	99.3	9.6	-1.28	-0.15	10.88	9.76	0.54	69.1	9	1	2	1.13	12	30	17700000	0	3	0	0	0		Hydrogen	145	(T)	EGRMVFSYHNSFLIADR	17	(N)		mnSFYRGMIHNRSRKQ	mKEAFQNAYLELGGLGER		E G R\M V F S Y\H\N\S\F-L/I/A D/R	41.2	7	5	3	0	1	unbiased		0.93	57.7	45.33	15	100	511.255	2041.99	0.0073	3.6	8.7	6.85	216551	48999.9	HOMO SAPIENS	NP_078859.2	NP_078859.2|NP_001180457.1	SCRN3	secernin-3 isoform 1 GN=SCRN3	424	secernin-3 isoform 1 GN=SCRN3
HEK293T	Rep1_12hpi	HOMO SAPIENS	KDEIQIYQSNLSVK	HEK_20211112_12hr	AY20211112_HT_HEK293T_CIITA_SARS_classII_12hr_fxn1.17782.17782.3	3	1	HCD	34	98.8	7.36	0.59	3.88	6.78	3.48	0.94	60.2	9	1	2	0	10	25	1900000	0	3	0	0	0		Hydrogen	408	(T)	KDEIQIYQSNLSVK	14	(V)		YIAIADKDQkLMTL	GVSITSFTQLQLAGnK		K D\E I\Q\I\Y/Q/S N-L/S V/K	42.9	6	4	4	0	1	unbiased		0.629	100	32.85	0	100	555.636	1664.88	0.0087	5.2	0.8	6.07	104961	48999.9	HOMO SAPIENS	NP_078859.2	NP_078859.2|NP_001180457.1	SCRN3	secernin-3 isoform 1 GN=SCRN3	424	secernin-3 isoform 1 GN=SCRN3
HEK293T	Rep1_12hpi	HOMO SAPIENS	TKDEIQIYQSNLSVK	HEK_20211112_12hr	AY20211112_HT_HEK293T_CIITA_SARS_classII_12hr_fxn2.19498.19498.2	2	1	HCD	34	98.8	7.61	-2.77	-3.08	10.39	10.7	-2.77	55.3	9	1	2	3.31	13	30	4210000	0	4	0	0	0		Hydrogen	407	(C)	TKDEIQIYQSNLSVK	15	(V)		IQSKEELLEYRLSSA	GLNSSKQLLnKTKGYN		T K\D\E\I|Q/I/Y/Q S N L/S V/K	46.7	7	4	6	1	0	unbiased		0.003	0	32.15	0	100	883.474	1765.93	0.0069	3.9	3.9	5.73	120070	48999.9	HOMO SAPIENS	NP_078859.2	NP_078859.2|NP_001180457.1	SCRN3	secernin-3 isoform 1 GN=SCRN3	424	secernin-3 isoform 1 GN=SCRN3
HEK293T	Rep1_12hpi	HOMO SAPIENS	TKDEIQIYQSNLSVK	HEK_20211112_12hr	AY20211112_HT_HEK293T_CIITA_SARS_classII_12hr_fxn1.17890.17890.3	3	1	HCD	34	95.7	13.68	1.33	1.91	12.35	11.77	0.94	79.8	11	1	2	1.09	8	30	17000000	0	4	0	0	0		Hydrogen	407	(C)	TKDEIQIYQSNLSVK	15	(V)		KEESNQYKLELEKK	YQLYSLGLIDKPnLQ		T K\D\E\I Q\I/Y/Q/S N-L/S/V/K	60	9	4	6	0	1	unbiased		0.815	100	33.12	5	100	589.319	1765.93	0.0091	5.2	5.2	5.73	118170	48999.9	HOMO SAPIENS	NP_078859.2	NP_078859.2|NP_001180457.1	SCRN3	secernin-3 isoform 1 GN=SCRN3	424	secernin-3 isoform 1 GN=SCRN3
HEK293T	Rep1_12hpi	HOMO SAPIENS	TKDEIQIYQSNLSVK	HEK_20211112_12hr	AY20211112_HT_HEK293T_CIITA_SARS_classII_12hr_fxn2.19459.19459.3	3	1	HCD	34	96.3	6.85	-4.14	-0.68	10.99	7.53	-4.14	58.6	8	1	2	1.06	13	30	59400000	0	4	0	0	0		Hydrogen	407	(C)	TKDEIQIYQSNLSVK	15	(V)		KEESNQYKLELEKK	YQLYSLGLIDKPnLQ		T K D E\I Q\I|Y/Q/S N-L/S V/K	33.3	5	3	5	1	1	unbiased		0.95	97.3	32.28	8	9.91	589.317	1765.93	0.0019	1.1	1.1	5.73	125400	48999.9	HOMO SAPIENS	NP_078859.2	NP_078859.2|NP_001180457.1	SCRN3	secernin-3 isoform 1 GN=SCRN3	424	secernin-3 isoform 1 GN=SCRN3
HEK293T	Rep1_12hpi	HOMO SAPIENS	DSRQVKAELARKKREER	HEK_20211112_12hr	AY20211112_HT_HEK293T_CIITA_SARS_classII_12hr_fxn2.6316.6316.5	5	1	HCD	34	94.4	13.5	5.25	6.88	8.25	6.62	0.1	87.7	9	4	7	0	7	30	5380000	0	1	0	0	0		Hydrogen	766	(T)	DSRQVKAELARKKREER	17	(R)		nRSQLFNkISRIPRVDL	DSRQVRLATGIFPVISLLN		D/S R\Q\V/K/A/E/L A R K K R E/E/R	47.1	8	2	7	0	0	y-ion bias		0.857	100	12.5	1	100	420.642	2099.18	0.0027	1.3	4.7	10.26	81711	90257.3	HOMO SAPIENS	NP_065731.3	NP_065731.3|NP_001041683.1	SCYL1	N-terminal kinase-like protein isoform A GN=SCYL1	808	N-terminal kinase-like protein isoform A GN=SCYL1
HEK293T	Rep1_12hpi	HOMO SAPIENS	GKIGSYLSASTRHRVLT	HEK_20211112_12hr	AY20211112_HT_HEK293T_CIITA_SARS_classII_12hr_fxn3.12618.12618.3	3	1	HCD	34	98.6	10.49	6.38	6.03	4.11	4.46	0.9	75.1	7	3	3	1.37	12	30	7630000	0	6	0	0	0		Hydrogen	453	(L)	GKIGSYLSASTRHRVLT	17	(S)		KGIRTGYEQLLSIPTk	KGIYPHEPKHKkKVn		G K|I|G/S/Y/L S A S T R-H R-V L T	23.5	4	2	5	2	2	y-ion bias		0.986	87.4	22.97	4	100	616.017	1846.03	0.0074	4	-3.6	11	72321	90257.3	HOMO SAPIENS	NP_065731.3	NP_065731.3|NP_001041683.1	SCYL1	N-terminal kinase-like protein isoform A GN=SCYL1	808	N-terminal kinase-like protein isoform A GN=SCYL1
HEK293T	Rep1_12hpi	HOMO SAPIENS	IGSYLSASTRHRVLT	HEK_20211112_12hr	AY20211112_HT_HEK293T_CIITA_SARS_classII_12hr_fxn3.12422.12422.4	4	1	HCD	34	95.4	4.95	0.81	2.61	4.14	2.34	0.81	36.8	7	2	2	0	19	30	15400000	0	6	0	0	0		Hydrogen	455	(K)	IGSYLSASTRHRVLT	15	(S)		YRTLSMVPSVVPRR	EKYLPALGYSKRVH		I G\S\Y/L/S/A/S T R/H R V L T	33.3	5	2	5	0	0	y-ion bias		0.923	76.7	22.15	9	100	415.986	1660.91	0.0074	4.4	-6.8	10.84	77119	90257.3	HOMO SAPIENS	NP_065731.3	NP_065731.3|NP_001041683.1	SCYL1	N-terminal kinase-like protein isoform A GN=SCYL1	808	N-terminal kinase-like protein isoform A GN=SCYL1
HEK293T	Rep1_12hpi	HOMO SAPIENS	KIGSYLSASTRHRVLT	HEK_20211112_12hr	AY20211112_HT_HEK293T_CIITA_SARS_classII_12hr_fxn3.11155.11155.3	3	1	HCD	34	99.6	9.22	5.75	5.13	3.47	4.09	0.2	71	8	3	3	1.05	12	30	6350000	0	6	0	0	0		Hydrogen	454	(G)	KIGSYLSASTRHRVLT	16	(S)		TIRTVGPAVYWRELK	qVLASRYGIRGFPTIK		K/I/G/S/Y/L S A S T R/H R-V L-T	37.5	6	0	6	0	2	y-ion bias		0.869	86.7	20.57	2	100	597.008	1789.01	0.0019	1.1	-1.2	11	68013	90257.3	HOMO SAPIENS	NP_065731.3	NP_065731.3|NP_001041683.1	SCYL1	N-terminal kinase-like protein isoform A GN=SCYL1	808	N-terminal kinase-like protein isoform A GN=SCYL1
HEK293T	Rep1_12hpi	HOMO SAPIENS	KIGSYLSASTRHRVLT	HEK_20211112_12hr	AY20211112_HT_HEK293T_CIITA_SARS_classII_12hr_fxn3.11153.11153.4	4	1	HCD	34	96.1	8.37	3.76	3.63	4.61	4.74	0.95	77.1	7	3	3	0	10	24	8480000	0	6	0	0	0		Hydrogen	454	(G)	KIGSYLSASTRHRVLT	16	(S)		KYGSLLKWTMPRVPL	RPRKYPVETTLKMk		K I G S Y\L/S/A/S-T R/H R V L-T	31.2	5	1	4	0	2	y-ion bias		0.988	66.8	20.55	2	34.74	448.009	1789.01	0.0052	2.9	-3.5	11	64669	90257.3	HOMO SAPIENS	NP_065731.3	NP_065731.3|NP_001041683.1	SCYL1	N-terminal kinase-like protein isoform A GN=SCYL1	808	N-terminal kinase-like protein isoform A GN=SCYL1
HEK293T	Rep1_12hpi	HOMO SAPIENS	RDQAFKAIRSFLSK	HEK_20211112_12hr	AY20211112_HT_HEK293T_CIITA_SARS_classII_12hr_fxn3.22232.22232.4	4	1	HCD	34	91.2	6.72	0	NA	6.72	6.72	NA	38.6	6	3	4	0	14	30	27500000	0	2	0	0	0		Hydrogen	523	(V)	RDQAFKAIRSFLSK	14	(L)					R D\Q\A\F|K A I R S F L/S/K	35.7	5	4	3	1	0	unbiased		0.861	62	38.1	31	69.12	417.493	1666.94	0.0114	6.9	0	11	48298	90257.3	HOMO SAPIENS	NP_065731.3	NP_065731.3|NP_001041683.1	SCYL1	N-terminal kinase-like protein isoform A GN=SCYL1	808	N-terminal kinase-like protein isoform A GN=SCYL1
HEK293T	Rep1_12hpi	HOMO SAPIENS	RDQAFKAIRSFLSKLES	HEK_20211112_12hr	AY20211112_HT_HEK293T_CIITA_SARS_classII_12hr_fxn3.39687.39687.3	3	1	HCD	34	97.9	5.84	5.77	4.43	0.07	1.41	2.28	56.6	5	4	4	0	15	30	918000	0	3	0	0	0		Hydrogen	523	(V)	RDQAFKAIRSFLSKLES	17	(V)		LFIKSASTLKAnASSKLES	FLNPTPVPLELEkKLSE		R D\Q A F K A I R S F L\S\K\L E-S	17.6	3	4	0	0	1	b-ion bias		-0.055	100	67.83	0	100	666.04	1996.1	0.0072	3.6	4.3	9.99	96579	90257.3	HOMO SAPIENS	NP_065731.3	NP_065731.3|NP_001041683.1	SCYL1	N-terminal kinase-like protein isoform A GN=SCYL1	808	N-terminal kinase-like protein isoform A GN=SCYL1
HEK293T	Rep1_12hpi	HOMO SAPIENS	RDQAFKAIRSFLSKLES	HEK_20211112_12hr	AY20211112_HT_HEK293T_CIITA_SARS_classII_12hr_fxn3.39658.39658.4	4	1	HCD	34	94.9	12.11	-2.18	1.58	14.29	10.53	0.48	78.8	10	4	4	0	7	30	11700000	0	3	0	0	0		Hydrogen	523	(V)	RDQAFKAIRSFLSKLES	17	(V)		LFIKSASTLKAnASSKLES	SRSFLLAKKSGEnVAKFI		R D\Q\A\F\K A I R S F\L\S-K\L-E-S	52.9	9	7	0	0	3	b-ion bias		0.875	91	67.78	18	100	499.781	1996.1	0.0066	3.3	4	9.99	96652	90257.3	HOMO SAPIENS	NP_065731.3	NP_065731.3|NP_001041683.1	SCYL1	N-terminal kinase-like protein isoform A GN=SCYL1	808	N-terminal kinase-like protein isoform A GN=SCYL1
HEK293T	Rep1_12hpi	HOMO SAPIENS	TDSRQVKAELARKKREER	HEK_20211112_12hr	AY20211112_HT_HEK293T_CIITA_SARS_classII_12hr_fxn2.6435.6435.4	4	1	HCD	34	66.7	6.9	3.24	4.25	3.66	2.65	0.38	86.1	6	4	7	0	5	16	1930000	0	2	0	0	0		Hydrogen	765	(E)	TDSRQVKAELARKKREER	18	(R)		ESVGKDAKNRQKFDVPRIL	DTQKRVSVVPRFINSQkR		T D/S R Q\V K/A E/L A R K K R E/E/R	11.1	2	1	5	0	0	y-ion bias		0.229	77.7	12.7	0	100	550.813	2200.23	0.0045	2	5.3	10.26	90940	90257.3	HOMO SAPIENS	NP_065731.3	NP_065731.3|NP_001041683.1	SCYL1	N-terminal kinase-like protein isoform A GN=SCYL1	808	N-terminal kinase-like protein isoform A GN=SCYL1
HEK293T	Rep1_12hpi	HOMO SAPIENS	KVFNNIGADLLTGSES	HEK_20211112_12hr	AY20211112_HT_HEK293T_CIITA_SARS_classII_12hr_fxn2.33226.33226.2	2	1	HCD	34	98.8	9.31	2.89	4.21	6.43	5.1	0.19	74.4	8	1	1	2.13	11	30	437000000	0	3	0	0	0		Hydrogen	651	(D)	KVFNNIGADLLTGSES	16	(E)		MKESLDQWkVLFV	VFCVSLDPKTnTLAV		K V F\N N I\G A\D\L\L-T-G-S E-S	37.5	6	5	0	0	4	b-ion bias		0.499	100	52.57	38	100	832.934	1664.85	0.0119	7.2	-6.4	4.37	135686	104795	HOMO SAPIENS	NP_001317182.1	NP_001317182.1|NP_001304713.1|NP_001317185.1	SCYL2	SCY1-like protein 2 isoform 2 GN=SCYL2	933	SCY1-like protein 2 isoform 2 GN=SCYL2
HEK293T	Rep1_12hpi	HOMO SAPIENS	KVFNNIGADLLTGSESEN	HEK_20211112_12hr	AY20211112_HT_HEK293T_CIITA_SARS_classII_12hr_fxn2.32410.32410.2	2	1	HCD	34	99.1	11.55	2	2.08	9.55	9.47	0.06	84.3	8	1	1	2.34	6	30	2370000	0	3	0	0	0		Hydrogen	651	(D)	KVFNNIGADLLTGSESEN	18	(K)		qHRkSATnNEIIKDEV	DTGGSAAQKQKISFLENN		K V F N N-I\G A D\L\L\T G S-E/S E/N	27.8	5	4	2	0	2	b-ion bias		0.392	100	51.68	0	100	954.475	1907.93	0.0072	3.8	-2.1	4.14	193490	104795	HOMO SAPIENS	NP_001317182.1	NP_001317182.1|NP_001304713.1|NP_001317185.1	SCYL2	SCY1-like protein 2 isoform 2 GN=SCYL2	933	SCY1-like protein 2 isoform 2 GN=SCYL2
HEK293T	Rep1_12hpi	HOMO SAPIENS	VFNNIGADLLTGSES	HEK_20211112_12hr	AY20211112_HT_HEK293T_CIITA_SARS_classII_12hr_fxn2.40461.40461.2	2	2	HCD	34	98.6	9.76	3.07	3.33	6.69	6.43	3.07	76.9	8	0	0	0	10	30	41400000	0	3	0	0	0		Hydrogen	652	(K)	VFNNIGADLLTGSES	15	(E)		TDSLASLNkVFNW	GSTTESKPVFGGTATP		V F\N\N-I\G A D\L-L T G-S-E-S	46.7	7	4	0	0	5	internal-ion bias		0.993	100	65.07	15	31.71	768.884	1536.75	0.0071	4.6	-5.3	3.66	131208	104795	HOMO SAPIENS	NP_001317182.1	NP_001317182.1|NP_001304713.1|NP_001317185.1	SCYL2	SCY1-like protein 2 isoform 2 GN=SCYL2	933	SCY1-like protein 2 isoform 2 GN=SCYL2
HEK293T	Rep1_12hpi	HOMO SAPIENS	RTEVLAAVIAGGVIG	HEK_20211112_12hr	AY20211112_HT_HEK293T_CIITA_SARS_classII_12hr_fxn2.43021.43021.2	2	1	HCD	34	99.1	19.03	7.78	8.86	11.24	10.17	0.04	96.6	9	1	1	2.05	3	30	88800000	0	1	0	0	0		Hydrogen	142	(K)	RTEVLAAVIAGGVIG	15	(F)		INGILLWVSAAVVA	GGSGLVGKAIQkVVA		R T E V L A\A\V\I\A\G-G\V|I-G	60	9	7	1	1	2	b-ion bias		0.929	100	69.48	4	13.77	713.425	1425.84	-0.0001	0	-2.9	6	34327	22216.6	HOMO SAPIENS	NP_002989.2	NP_002989.2	SDC2	syndecan-2 precursor GN=SDC2	201	syndecan-2 precursor GN=SDC2
HEK293T	Rep1_12hpi	HOMO SAPIENS	RTEVLAAVIAGGVIG	HEK_20211112_12hr	AY20211112_HT_HEK293T_CIITA_SARS_classII_12hr_fxn3.40519.40519.2	2	1	HCD	34	98.2	8	5.62	6.59	2.38	1.41	1.72	49.4	7	1	1	0	16	30	3500000	0	1	0	0	0		Hydrogen	142	(K)	RTEVLAAVIAGGVIG	15	(F)		VLTWIGVALVAAGGV	VFPGVALGVIAGGIR		R T E V L A\A\V\I\A G-G\V/I G	33.3	5	5	1	0	1	b-ion bias		0.89	54.2	69.27	12	100	713.428	1425.84	0.006	4.2	1.4	6	25410	22216.6	HOMO SAPIENS	NP_002989.2	NP_002989.2	SDC2	syndecan-2 precursor GN=SDC2	201	syndecan-2 precursor GN=SDC2
HEK293T	Rep1_12hpi	HOMO SAPIENS	SDSLFKRTEVLAAVIAGGVIG	HEK_20211112_12hr	AY20211112_HT_HEK293T_CIITA_SARS_classII_12hr_fxn3.54854.54854.3	3	1	HCD	34	92.9	13.49	8.93	8.38	4.57	5.11	0.18	75.7	9	1	2	0	11	30	16800000	0	3	0	0	0		Hydrogen	136	(H)	SDSLFKRTEVLAAVIAGGVIG	21	(F)		AAPARPADLEELALAVRGLVA	QTGSFKQLTVKEAVLNGLVA		S D S\L F K R T E V\L\A\A\V\I\A-G G V/I G	28.6	6	7	1	0	1	b-ion bias		0.921	87.3	95.17	18	83.52	701.734	2103.18	0.0073	3.5	-1.9	5.79	73989	22216.6	HOMO SAPIENS	NP_002989.2	NP_002989.2	SDC2	syndecan-2 precursor GN=SDC2	201	syndecan-2 precursor GN=SDC2
HEK293T	Rep1_12hpi	HOMO SAPIENS	VEESEDVSNKVSMSSTVQGSN	HEK_20211112_12hr	AY20211112_HT_HEK293T_CIITA_SARS_classII_12hr_fxn1.9012.9012.2	2	1	HCD	34	92	7.49	2.66	2.84	4.83	4.65	0.5	84.2	7	1	1	1.29	3	14	3910000	0	7	0	0	0	M131m	Hydrogen	119	(P)	VEESEDVSNKVSmSSTVQGSN	21	(I)		MEGQHEERVRnnDAInLSN	EEmInnRnKSVVRSmSWN		V E\E\S E D\V-S N K V S m S-S T V/Q G/S/N	19	4	3	3	0	2	unbiased	m:Oxidized methionine	-1.845	100	18.12	3	100	1115	2212.99	16.0005	2.5	1.9	4	158245	21641.2	HOMO SAPIENS	NP_002990.2	NP_002990.2	SDC4	syndecan-4 precursor GN=SDC4	198	syndecan-4 precursor GN=SDC4
HEK293T	Rep1_12hpi	HOMO SAPIENS	DLKVDKVIQAQTAFSANPAN	HEK_20211112_12hr	AY20211112_HT_HEK293T_CIITA_SARS_classII_12hr_fxn2.28169.28169.3	3	1	HCD	34	95.9	7.59	2.34	3.69	5.25	3.9	0.17	56.4	8	2	2	1.12	12	30	14200000	0	2	0	0	0		Hydrogen	30	(E)	DLKVDKVIQAQTAFSANPAN	20	(P)		AQTAPEIEVLQSKATkIFN	RVVNEVLSTVDFVAPDDRV		D L K V\D K V\I\Q-A Q T\A-F S A N/P/A/N	30	6	4	3	0	2	unbiased		0.888	85.3	45.12	9	100	710.715	2130.12	0.0118	5.5	-6.3	5.96	181145	35118	HOMO SAPIENS	NP_001335270.1	NP_001335270.1|NP_001317466.1|NP_001335269.1|NP_001007068.1|NP_001007070.1|NP_001335268.1	SDCBP	syntenin-1 isoform 7 GN=SDCBP	319	syntenin-1 isoform 7 GN=SDCBP
HEK293T	Rep1_12hpi	HOMO SAPIENS	DLKVDKVIQAQTAFSANPANPA	HEK_20211112_12hr	AY20211112_HT_HEK293T_CIITA_SARS_classII_12hr_fxn2.30335.30335.3	3	1	HCD	34	98.8	14.09	5.62	6.03	8.47	8.06	0.43	82.2	10	2	2	0	8	30	37600000	0	2	0	0	0		Hydrogen	30	(E)	DLKVDKVIQAQTAFSANPANPA	22	(I)		TQAVQITGTLQNIMFYKSVR	SVNVAAGSKVTFELTYEELLK		D L K V\D K V\I\Q\A\Q\T\A\F S A N P A/N/P-A	40.9	9	8	2	0	1	b-ion bias		0.976	100	48.5	11	66.32	766.744	2298.21	0.008	3.5	-4.6	5.96	211018	35118	HOMO SAPIENS	NP_001335270.1	NP_001335270.1|NP_001317466.1|NP_001335269.1|NP_001007068.1|NP_001007070.1|NP_001335268.1	SDCBP	syntenin-1 isoform 7 GN=SDCBP	319	syntenin-1 isoform 7 GN=SDCBP
HEK293T	Rep1_12hpi	HOMO SAPIENS	DVGIRRAEIKQGIRE	HEK_20211112_12hr	AY20211112_HT_HEK293T_CIITA_SARS_classII_12hr_fxn2.9424.9424.3	3	1	HCD	34	82.3	12.49	2.26	4.53	10.23	7.96	0.01	77	7	3	4	0	10	30	33000000	0	0	0	0	0		Hydrogen	121	(N)	DVGIRRAEIKQGIRE	15	(V)		nVGKVKKPQIAATAVTGG	DVLKEPSIALEKLRE		D/V|G I R R A E|I/K/Q/G I R\E	40	6	3	6	2	0	y-ion bias		0.996	100	17.33	2	23.25	580.669	1739.99	0.0039	2.2	-5.8	8.74	55779	35118	HOMO SAPIENS	NP_001335270.1	NP_001335270.1|NP_001317466.1|NP_001335269.1|NP_001007068.1|NP_001007070.1|NP_001007069.1	SDCBP	syntenin-1 isoform 7 GN=SDCBP	319	syntenin-1 isoform 7 GN=SDCBP
HEK293T	Rep1_12hpi	HOMO SAPIENS	DVGIRRAEIKQGIRE	HEK_20211112_12hr	AY20211112_HT_HEK293T_CIITA_SARS_classII_12hr_fxn2.9423.9423.4	4	1	HCD	34	94.3	10.25	1.38	0.01	8.87	10.23	1.81	77.5	7	3	4	0	11	30	90200000	0	0	0	0	0		Hydrogen	121	(N)	DVGIRRAEIKQGIRE	15	(V)		ELKRVREAREQkR	KRLQEANKAARkER		D V\G I R R\A E\I K|Q/G/I/R E	20	3	4	4	1	0	unbiased		0.956	100	17.33	4	3	435.754	1739.99	0.0063	3.6	-2.8	8.74	52922	35118	HOMO SAPIENS	NP_001335270.1	NP_001335270.1|NP_001317466.1|NP_001335269.1|NP_001007068.1|NP_001007070.1|NP_001007069.1	SDCBP	syntenin-1 isoform 7 GN=SDCBP	319	syntenin-1 isoform 7 GN=SDCBP
HEK293T	Rep1_12hpi	HOMO SAPIENS	GAPLQGLVARPSS	HEK_20211112_12hr	AY20211112_HT_HEK293T_CIITA_SARS_classII_12hr_fxn2.20781.20781.2	2	1	HCD	34	97.2	10.03	3.02	4.93	7.01	5.1	0.38	72.9	7	0	1	1.09	13	30	18400000	0	2	0	0	0		Hydrogen	96	(S)	GAPLQGLVARPSS	13	(I)		PQISPLPAVPHP	PLQGQLVARPSS		G A P|L|Q/G/L/V/A R/P S S	38.5	5	2	7	2	0	y-ion bias		0.971	61.4	34.22	8	100	626.856	1252.7	0.0041	3.2	0	9.75	40898	34989.9	HOMO SAPIENS	NP_001317466.1	NP_001317466.1|NP_001007070.1	SDCBP	syntenin-1 isoform 4 GN=SDCBP	318	syntenin-1 isoform 4 GN=SDCBP
HEK293T	Rep1_12hpi	HOMO SAPIENS	GAPLQGLVARPSSIN	HEK_20211112_12hr	AY20211112_HT_HEK293T_CIITA_SARS_classII_12hr_fxn2.25454.25454.2	2	1	HCD	34	99.4	9.45	2.21	5.54	7.24	3.91	0.06	60.2	9	0	1	0	13	30	16800000	0	2	0	0	0		Hydrogen	96	(S)	GAPLQGLVARPSSIN	15	(Y)		QLPQkDPTQVKR	PLQGQLVARPSSIN		G A P|L|Q/G/L/V/A/R/P S S I/N	53.3	8	2	9	2	0	y-ion bias		0.912	64	41.12	15	100	740.418	1479.83	0.0015	1	1	9.75	56210	34989.9	HOMO SAPIENS	NP_001317466.1	NP_001317466.1|NP_001007070.1	SDCBP	syntenin-1 isoform 4 GN=SDCBP	318	syntenin-1 isoform 4 GN=SDCBP
HEK293T	Rep1_12hpi	HOMO SAPIENS	IMPAFIFEHIIKR	HEK_20211112_12hr	AY20211112_HT_HEK293T_CIITA_SARS_classII_12hr_fxn3.35848.35848.3	3	2	HCD	34	96.9	15.3	1.81	2.2	13.49	13.1	1.81	72.1	10	1	2	0	7	30	15600000	0	0	0	0	0	M291m	Hydrogen	290	(T)	ImPAFIFEHIIKR	13	(M)		LFFPVPALkERGKS	kKQmPQPAFTLRK		I m\P A/F/I/F/E/H-I/I/K/R	69.2	9	1	8	0	1	y-ion bias	m:Oxidized methionine	0.972	87.8	61	21	100	544.312	1614.92	16.0012	3.8	-7.1	8.76	65835	35118	HOMO SAPIENS	NP_001335270.1	NP_001335270.1|NP_001317466.1|NP_001335269.1|NP_001007068.1|NP_001007070.1|NP_001007069.1|NP_001335268.1	SDCBP	syntenin-1 isoform 7 GN=SDCBP	319	syntenin-1 isoform 7 GN=SDCBP
HEK293T	Rep1_12hpi	HOMO SAPIENS	IMPAFIFEHIIKR	HEK_20211112_12hr	AY20211112_HT_HEK293T_CIITA_SARS_classII_12hr_fxn3.39916.39916.4	4	1	HCD	34	98.3	15.23	1.1	-0.47	14.13	15.7	1	85	10	1	2	0	5	30	5840000	0	0	0	0	0		Hydrogen	290	(T)	IMPAFIFEHIIKR	13	(M)		MIAFLPFTHVkIR	PVAPRYAkMLALSR		I M\P A-F/I/F/E/H/I/I/K/R	69.2	9	1	8	0	1	y-ion bias		0.945	100	68.23	8	95.9	404.487	1614.92	0.0081	5	5	8.76	52442	35118	HOMO SAPIENS	NP_001335270.1	NP_001335270.1|NP_001317466.1|NP_001335269.1|NP_001007068.1|NP_001007070.1|NP_001007069.1|NP_001335268.1	SDCBP	syntenin-1 isoform 7 GN=SDCBP	319	syntenin-1 isoform 7 GN=SDCBP
HEK293T	Rep1_12hpi	HOMO SAPIENS	IMPAFIFEHIIKR	HEK_20211112_12hr	AY20211112_HT_HEK293T_CIITA_SARS_classII_12hr_fxn3.35753.35753.4	4	1	HCD	34	95.7	12.64	0	NA	12.64	12.64	NA	74.3	10	1	2	0	9	30	8940000	0	0	0	0	0	M291m	Hydrogen	290	(T)	ImPAFIFEHIIKR	13	(M)					I m\P A-F\I/F/E/H/I/I/K/R	69.2	9	2	7	0	1	y-ion bias	m:Oxidized methionine	0.99	91.6	60.98	20	90.82	408.486	1614.92	16.0039	5.5	0	8.76	61752	35118	HOMO SAPIENS	NP_001335270.1	NP_001335270.1|NP_001317466.1|NP_001335269.1|NP_001007068.1|NP_001007070.1|NP_001007069.1|NP_001335268.1	SDCBP	syntenin-1 isoform 7 GN=SDCBP	319	syntenin-1 isoform 7 GN=SDCBP
HEK293T	Rep1_12hpi	HOMO SAPIENS	IMPAFIFEHIIKRM	HEK_20211112_12hr	AY20211112_HT_HEK293T_CIITA_SARS_classII_12hr_fxn3.46148.46148.3	3	2	HCD	34	100	17.86	2.76	1.9	15.1	15.97	0.49	82.3	11	1	2	0	5	30	69700000	0	0	0	0	0		Hydrogen	290	(T)	IMPAFIFEHIIKRM	14	(A)		MIAPFTVGQEKLNKIG	FLQkISDAKLRAWAG		I M|P/A/F/I/F/E/H/I/I/K/R M	71.4	10	1	11	1	0	y-ion bias		0.967	75.7	79.08	10	35.77	582.661	1745.96	0.0086	4.9	3.5	8.76	88184	35118	HOMO SAPIENS	NP_001335270.1	NP_001335270.1|NP_001317466.1|NP_001335269.1|NP_001007068.1|NP_001007070.1|NP_001007069.1|NP_001335268.1	SDCBP	syntenin-1 isoform 7 GN=SDCBP	319	syntenin-1 isoform 7 GN=SDCBP
HEK293T	Rep1_12hpi	HOMO SAPIENS	IMPAFIFEHIIKRM	HEK_20211112_12hr	AY20211112_HT_HEK293T_CIITA_SARS_classII_12hr_fxn3.41189.41189.3	3	1	HCD	34	99.3	5.67	0.67	-0.41	5	6.09	0.57	47.9	8	1	2	0	16	30	58600000	0	0	0	0	0	M303m	Hydrogen	290	(T)	IMPAFIFEHIIKRm	14	(A)		KRLMSGEGAKEKFPAL	PAFnkFVLMKAVEPK		I M\P A-F-I/F/E/H-I/I K R m	42.9	6	1	4	0	3	y-ion bias	m:Oxidized methionine	0.896	96.7	70.58	17	35.25	587.992	1745.96	16.0031	4.6	-3.2	8.76	105056	35118	HOMO SAPIENS	NP_001335270.1	NP_001335270.1|NP_001317466.1|NP_001335269.1|NP_001007068.1|NP_001007070.1|NP_001007069.1|NP_001335268.1	SDCBP	syntenin-1 isoform 7 GN=SDCBP	319	syntenin-1 isoform 7 GN=SDCBP
HEK293T	Rep1_12hpi	HOMO SAPIENS	IMPAFIFEHIIKRM	HEK_20211112_12hr	AY20211112_HT_HEK293T_CIITA_SARS_classII_12hr_fxn3.42096.42096.3	3	3	HCD	34	100	14.98	3.64	4.99	11.34	9.99	0.27	64.6	8	1	2	0	8	30	180000000	0	0	0	0	0	M291m	Hydrogen	290	(T)	ImPAFIFEHIIKRM	14	(A)		FAPLAKPQHTKEQPGI	APFIEFLKAIQDGTIV		I m P A/F/I/F/E/H/I/I/K R M	50	7	0	8	0	0	y-ion bias	m:Oxidized methionine	0.983	100	72.27	22	32.98	587.992	1745.96	16.0019	4	-1.9	8.76	102047	35118	HOMO SAPIENS	NP_001335270.1	NP_001335270.1|NP_001317466.1|NP_001335269.1|NP_001007068.1|NP_001007070.1|NP_001007069.1|NP_001335268.1	SDCBP	syntenin-1 isoform 7 GN=SDCBP	319	syntenin-1 isoform 7 GN=SDCBP
HEK293T	Rep1_12hpi	HOMO SAPIENS	IMPAFIFEHIIKRM	HEK_20211112_12hr	AY20211112_HT_HEK293T_CIITA_SARS_classII_12hr_fxn3.37073.37073.3	3	2	HCD	34	100	5.77	0	NA	5.77	5.77	NA	30.5	6	1	2	0	19	30	124000000	0	0	0	0	0	M291m M303m	Hydrogen	290	(T)	ImPAFIFEHIIKRm	14	(A)					I m/P A/F-I/F E/H I/I K R m	14.3	2	0	5	0	1	y-ion bias	m:Oxidized methionine	0.984	93	63.4	24	47.62	593.323	1745.96	31.9948	2.8	0	8.76	122179	35118	HOMO SAPIENS	NP_001335270.1	NP_001335270.1|NP_001317466.1|NP_001335269.1|NP_001007068.1|NP_001007070.1|NP_001007069.1|NP_001335268.1	SDCBP	syntenin-1 isoform 7 GN=SDCBP	319	syntenin-1 isoform 7 GN=SDCBP
HEK293T	Rep1_12hpi	HOMO SAPIENS	IMPAFIFEHIIKRM	HEK_20211112_12hr	AY20211112_HT_HEK293T_CIITA_SARS_classII_12hr_fxn3.46064.46064.4	4	2	HCD	34	96.7	12.6	-1.99	-0.96	14.59	13.56	0.6	77.9	9	1	2	0	8	30	41800000	0	0	0	0	0		Hydrogen	290	(T)	IMPAFIFEHIIKRM	14	(A)		SKAPHLLnVLMQPVTP	VPQmLAnLLHPAKPIS		I M\P A-F/I/F/E/H/I/I K/R M	42.9	6	1	7	0	1	y-ion bias		0.989	94.3	79.08	10	52.96	437.248	1745.96	0.009	5.2	3.7	8.76	85711	35118	HOMO SAPIENS	NP_001335270.1	NP_001335270.1|NP_001317466.1|NP_001335269.1|NP_001007068.1|NP_001007070.1|NP_001007069.1|NP_001335268.1	SDCBP	syntenin-1 isoform 7 GN=SDCBP	319	syntenin-1 isoform 7 GN=SDCBP
HEK293T	Rep1_12hpi	HOMO SAPIENS	IMPAFIFEHIIKRM	HEK_20211112_12hr	AY20211112_HT_HEK293T_CIITA_SARS_classII_12hr_fxn3.41204.41204.4	4	1	HCD	34	97.3	7.31	0.12	-1.14	7.18	8.45	0.01	56.4	8	1	2	0	11	30	36400000	0	0	0	0	0	M303m	Hydrogen	290	(T)	IMPAFIFEHIIKRm	14	(A)		FRRQPKSPAFLSASk	FSASLFAPSKPQRRk		I M\P A-F-I F-E/H/I/I/K R m	35.7	5	1	4	0	3	y-ion bias	m:Oxidized methionine	0.947	92.4	70.57	15	24.53	441.246	1745.96	16.0034	4.8	-7.4	8.76	105121	35118	HOMO SAPIENS	NP_001335270.1	NP_001335270.1|NP_001317466.1|NP_001335269.1|NP_001007068.1|NP_001007070.1|NP_001007069.1|NP_001335268.1	SDCBP	syntenin-1 isoform 7 GN=SDCBP	319	syntenin-1 isoform 7 GN=SDCBP
HEK293T	Rep1_12hpi	HOMO SAPIENS	IMPAFIFEHIIKRM	HEK_20211112_12hr	AY20211112_HT_HEK293T_CIITA_SARS_classII_12hr_fxn3.42190.42190.4	4	2	HCD	34	96.8	12.08	-0.82	0.48	12.9	11.6	0.63	73.4	10	1	2	0	10	30	90400000	0	0	0	0	0	M291m	Hydrogen	290	(T)	ImPAFIFEHIIKRM	14	(A)		KkFHIKVRYESGEV	PVTYQVGYGHLSTLVK		I m\P A-F\I/F/E/H/I/I/K/R M	57.1	8	2	7	0	1	y-ion bias	m:Oxidized methionine	0.985	97.8	72.23	20	8.82	441.245	1745.96	16.001	3.5	-2.4	8.76	104301	35118	HOMO SAPIENS	NP_001335270.1	NP_001335270.1|NP_001317466.1|NP_001335269.1|NP_001007068.1|NP_001007070.1|NP_001007069.1|NP_001335268.1	SDCBP	syntenin-1 isoform 7 GN=SDCBP	319	syntenin-1 isoform 7 GN=SDCBP
HEK293T	Rep1_12hpi	HOMO SAPIENS	IMPAFIFEHIIKRMA	HEK_20211112_12hr	AY20211112_HT_HEK293T_CIITA_SARS_classII_12hr_fxn3.47702.47702.3	3	2	HCD	34	99.7	18.75	2.37	2.74	16.38	16.01	1.28	87.6	11	1	2	0	3	30	48600000	0	0	0	0	0		Hydrogen	290	(T)	IMPAFIFEHIIKRMA	15	(P)		LFAEVLSnVQLIKERG	PLDLHRFPAPLFTPPV		I M/P/A/F/I/F/E/H/I/I/K/R M A	66.7	10	0	11	0	0	y-ion bias		0.995	94	82.03	14	46.58	606.342	1817	0.0143	7.9	-3.3	8.76	84854	35118	HOMO SAPIENS	NP_001335270.1	NP_001335270.1|NP_001317466.1|NP_001335269.1|NP_001007068.1|NP_001007070.1|NP_001007069.1|NP_001335268.1	SDCBP	syntenin-1 isoform 7 GN=SDCBP	319	syntenin-1 isoform 7 GN=SDCBP
HEK293T	Rep1_12hpi	HOMO SAPIENS	IMPAFIFEHIIKRMA	HEK_20211112_12hr	AY20211112_HT_HEK293T_CIITA_SARS_classII_12hr_fxn3.44180.44180.3	3	2	HCD	34	99.4	18.67	4.8	5.46	13.87	13.21	1.18	69.4	11	1	2	0	5	30	183000000	0	0	0	0	0	M291m	Hydrogen	290	(T)	ImPAFIFEHIIKRMA	15	(P)		FkQCRVALVIMALLE	FPALmLLLkLHYCR		I m/P/A/F/I/F/E/H/I/I/K/R M A	66.7	10	0	11	0	0	y-ion bias	m:Oxidized methionine	0.978	77.1	75.83	28	42.89	611.671	1817	16.0022	4	-7.6	8.76	108429	35118	HOMO SAPIENS	NP_001335270.1	NP_001335270.1|NP_001317466.1|NP_001335269.1|NP_001007068.1|NP_001007070.1|NP_001007069.1|NP_001335268.1	SDCBP	syntenin-1 isoform 7 GN=SDCBP	319	syntenin-1 isoform 7 GN=SDCBP
HEK293T	Rep1_12hpi	HOMO SAPIENS	IMPAFIFEHIIKRMA	HEK_20211112_12hr	AY20211112_HT_HEK293T_CIITA_SARS_classII_12hr_fxn3.47703.47703.4	4	2	HCD	34	100	17.32	1.98	2.95	15.34	14.37	1.19	86.9	10	1	2	0	3	30	26700000	0	0	0	0	0		Hydrogen	290	(T)	IMPAFIFEHIIKRMA	15	(P)		LFAEVLSnVQLIKERG	VRLFSKHELFAGIKDG		I M\P A/F/I/F/E/H/I/I/K/R M A	53.3	8	1	9	0	0	y-ion bias		0.99	88.6	82.05	14	75.45	455.008	1817	0.0138	7.6	-3.5	8.76	85293	35118	HOMO SAPIENS	NP_001335270.1	NP_001335270.1|NP_001317466.1|NP_001335269.1|NP_001007068.1|NP_001007070.1|NP_001007069.1|NP_001335268.1	SDCBP	syntenin-1 isoform 7 GN=SDCBP	319	syntenin-1 isoform 7 GN=SDCBP
HEK293T	Rep1_12hpi	HOMO SAPIENS	IMPAFIFEHIIKRMA	HEK_20211112_12hr	AY20211112_HT_HEK293T_CIITA_SARS_classII_12hr_fxn3.44294.44294.4	4	3	HCD	34	100	14.56	0.29	1.42	14.27	13.14	0.29	80.8	10	1	2	0	7	30	88600000	0	0	0	0	0	M291m	Hydrogen	290	(T)	ImPAFIFEHIIKRMA	15	(P)		RRHLFSVKRmVAmk	HLAAKPQPPAVFLQRC		I m\P A-F\I/F/E/H/I/I/K/R M A	53.3	8	2	7	0	1	y-ion bias	m:Oxidized methionine	0.986	100	75.78	26	14.09	459.005	1817	16.0009	3.2	-6.8	8.76	112513	35118	HOMO SAPIENS	NP_001335270.1	NP_001335270.1|NP_001317466.1|NP_001335269.1|NP_001007068.1|NP_001007070.1|NP_001007069.1|NP_001335268.1	SDCBP	syntenin-1 isoform 7 GN=SDCBP	319	syntenin-1 isoform 7 GN=SDCBP
HEK293T	Rep1_12hpi	HOMO SAPIENS	IMPAFIFEHIIKRMA	HEK_20211112_12hr	AY20211112_HT_HEK293T_CIITA_SARS_classII_12hr_fxn3.36457.36457.4	4	1	HCD	34	100	7.59	-0.26	2.1	7.86	5.49	-0.26	39.4	8	1	2	0	14	30	33000000	0	0	0	0	0	M291m M303m	Hydrogen	290	(T)	ImPAFIFEHIIKRmA	15	(P)		VmIAPIRTAKISPFSSD	qGAKGDRGAPGFPGLPGRK		I m\P A\F\I/F E/H/I/I/K R m A	33.3	5	3	5	0	0	unbiased	m:Oxidized methionine	0.973	94.9	62.13	23	30.02	463.004	1817	31.9971	3.9	2.6	8.76	123069	35118	HOMO SAPIENS	NP_001335270.1	NP_001335270.1|NP_001317466.1|NP_001335269.1|NP_001007068.1|NP_001007070.1|NP_001007069.1|NP_001335268.1	SDCBP	syntenin-1 isoform 7 GN=SDCBP	319	syntenin-1 isoform 7 GN=SDCBP
HEK293T	Rep1_12hpi	HOMO SAPIENS	IMPAFIFEHIIKRMAP	HEK_20211112_12hr	AY20211112_HT_HEK293T_CIITA_SARS_classII_12hr_fxn3.49787.49787.2	2	1	HCD	34	98.5	11.17	3.81	1.04	7.36	10.13	0.92	68.7	10	1	2	0	10	30	1400000	0	0	0	0	0		Hydrogen	290	(T)	IMPAFIFEHIIKRMAP	16	(S)		MILPWYHTLAPFkVR	PPLDLHRFPAPLFTPPV		I M/P/A/F/I/F/E/H/I/I K R M A-P	56.2	9	0	9	0	1	y-ion bias		-0.418	42.5	85.67	0	100	957.533	1914.05	0.0099	5.2	6.9	8.76	103926	35118	HOMO SAPIENS	NP_001335270.1	NP_001335270.1|NP_001317466.1|NP_001335269.1|NP_001007068.1|NP_001007070.1|NP_001007069.1|NP_001335268.1	SDCBP	syntenin-1 isoform 7 GN=SDCBP	319	syntenin-1 isoform 7 GN=SDCBP
HEK293T	Rep1_12hpi	HOMO SAPIENS	IMPAFIFEHIIKRMAP	HEK_20211112_12hr	AY20211112_HT_HEK293T_CIITA_SARS_classII_12hr_fxn3.49794.49794.3	3	3	HCD	34	99.6	17.41	0.37	1.37	17.05	16.04	0.43	85.7	12	1	2	0	4	30	242000000	0	0	0	0	0		Hydrogen	290	(T)	IMPAFIFEHIIKRMAP	16	(S)		APFGHGPAPPRVPKSGKTL	PPLDLHRFPAPLFTPPV		I M/P/A/F/I/F/E/H/I/I/K/R M A-P	68.8	11	0	11	0	1	y-ion bias		0.995	94.7	85.67	26	8.7	638.691	1914.05	0.0097	5.1	-6.2	8.76	103647	35118	HOMO SAPIENS	NP_001335270.1	NP_001335270.1|NP_001317466.1|NP_001335269.1|NP_001007068.1|NP_001007070.1|NP_001007069.1|NP_001335268.1	SDCBP	syntenin-1 isoform 7 GN=SDCBP	319	syntenin-1 isoform 7 GN=SDCBP
HEK293T	Rep1_12hpi	HOMO SAPIENS	IMPAFIFEHIIKRMAP	HEK_20211112_12hr	AY20211112_HT_HEK293T_CIITA_SARS_classII_12hr_fxn3.41298.41298.3	3	1	HCD	34	98.6	7.43	0.2	0.16	7.23	7.27	0.93	47.1	9	1	2	0	14	30	127000000	0	0	0	0	0	M303m	Hydrogen	290	(T)	IMPAFIFEHIIKRmAP	16	(S)		MLAPFIkMQINLVPIC	APGLPAFnKFVLMKAVEP		I M\P/A/F-I/F E/H-I/I/K R m A P	43.8	7	1	6	0	2	y-ion bias	m:Oxidized methionine	0.976	98.5	70.55	29	31.41	644.023	1914.05	16.004	4.7	8.8	8.76	119338	35118	HOMO SAPIENS	NP_001335270.1	NP_001335270.1|NP_001317466.1|NP_001335269.1|NP_001007068.1|NP_001007070.1|NP_001007069.1|NP_001335268.1	SDCBP	syntenin-1 isoform 7 GN=SDCBP	319	syntenin-1 isoform 7 GN=SDCBP
HEK293T	Rep1_12hpi	HOMO SAPIENS	IMPAFIFEHIIKRMAP	HEK_20211112_12hr	AY20211112_HT_HEK293T_CIITA_SARS_classII_12hr_fxn3.46372.46372.3	3	4	HCD	34	99.5	17.63	2.89	3.22	14.74	14.41	0.17	70.3	11	1	2	0	5	30	574000000	0	0	0	0	0	M291m	Hydrogen	290	(T)	ImPAFIFEHIIKRMAP	16	(S)		NFKVATEPAIkIVNTGW	PGSLnPAFLKKSRKEEAG		I m|P/A/F/I/F/E/H/I/I/K/R M A P	62.5	10	1	11	1	0	y-ion bias	m:Oxidized methionine	0.994	99.7	79.72	33	5.29	644.022	1914.05	16.0019	3.6	4	8.76	122680	35118	HOMO SAPIENS	NP_001335270.1	NP_001335270.1|NP_001317466.1|NP_001335269.1|NP_001007068.1|NP_001007070.1|NP_001007069.1|NP_001335268.1	SDCBP	syntenin-1 isoform 7 GN=SDCBP	319	syntenin-1 isoform 7 GN=SDCBP
HEK293T	Rep1_12hpi	HOMO SAPIENS	IMPAFIFEHIIKRMAP	HEK_20211112_12hr	AY20211112_HT_HEK293T_CIITA_SARS_classII_12hr_fxn3.37656.37656.3	3	2	HCD	34	99.8	7.36	0	NA	7.36	7.36	NA	36.2	9	1	2	0	16	30	316000000	0	0	0	0	0	M291m M303m	Hydrogen	290	(T)	ImPAFIFEHIIKRmAP	16	(S)					I m\P/A/F-I/F/E/H-I/I K R m A P	50	8	1	6	0	2	y-ion bias	m:Oxidized methionine	0.988	99.7	64.18	29	9.18	649.354	1914.05	31.9978	4.1	0	8.76	139661	35118	HOMO SAPIENS	NP_001335270.1	NP_001335270.1|NP_001317466.1|NP_001335269.1|NP_001007068.1|NP_001007070.1|NP_001007069.1|NP_001335268.1	SDCBP	syntenin-1 isoform 7 GN=SDCBP	319	syntenin-1 isoform 7 GN=SDCBP
HEK293T	Rep1_12hpi	HOMO SAPIENS	IMPAFIFEHIIKRMAP	HEK_20211112_12hr	AY20211112_HT_HEK293T_CIITA_SARS_classII_12hr_fxn3.49678.49678.4	4	3	HCD	34	98.9	16.01	1.2	0.92	14.81	15.09	0.69	81.2	12	1	2	0	4	30	113000000	0	0	0	0	0		Hydrogen	290	(T)	IMPAFIFEHIIKRMAP	16	(S)		AAPTFKnAkQVLVNLGVT	LGAAVFRHPAFISPAFGR		I M\P/A-F-I/F/E/H/I/I/K/R M A-P	68.8	11	1	8	0	3	y-ion bias		0.977	94.8	85.67	24	31.04	479.27	1914.05	0.0089	4.7	-5.9	8.76	101888	35118	HOMO SAPIENS	NP_001335270.1	NP_001335270.1|NP_001317466.1|NP_001335269.1|NP_001007068.1|NP_001007070.1|NP_001007069.1|NP_001335268.1	SDCBP	syntenin-1 isoform 7 GN=SDCBP	319	syntenin-1 isoform 7 GN=SDCBP
HEK293T	Rep1_12hpi	HOMO SAPIENS	IMPAFIFEHIIKRMAP	HEK_20211112_12hr	AY20211112_HT_HEK293T_CIITA_SARS_classII_12hr_fxn3.41161.41161.4	4	2	HCD	34	100	6.88	0.4	1.3	6.48	5.58	0.29	48.7	8	1	2	0	14	29	62100000	0	0	0	0	0	M303m	Hydrogen	290	(T)	IMPAFIFEHIIKRmAP	16	(S)		AEVAKMLVFKnFAPLGPP	APGLPAFnKFVLMKAVEP		I M\P A/F-I/F E/H-I/I/K R m A P	31.2	5	1	5	0	2	y-ion bias	m:Oxidized methionine	0.979	100	70.57	25	25.53	483.269	1914.05	16.0038	4.6	1.2	8.76	118233	35118	HOMO SAPIENS	NP_001335270.1	NP_001335270.1|NP_001317466.1|NP_001335269.1|NP_001007068.1|NP_001007070.1|NP_001007069.1|NP_001335268.1	SDCBP	syntenin-1 isoform 7 GN=SDCBP	319	syntenin-1 isoform 7 GN=SDCBP
HEK293T	Rep1_12hpi	HOMO SAPIENS	IMPAFIFEHIIKRMAP	HEK_20211112_12hr	AY20211112_HT_HEK293T_CIITA_SARS_classII_12hr_fxn3.46269.46269.4	4	4	HCD	34	95.3	14.48	2.36	1.86	12.12	12.62	2.36	73.7	10	1	2	0	6	30	208000000	0	0	0	0	0	M291m	Hydrogen	290	(T)	ImPAFIFEHIIKRMAP	16	(S)		EFIkYEHLILQVLKn	EQGkREGFQLLLNnKL		I m\P A\F\I/F/E/H/I/I/K R M A-P	50	8	3	6	0	1	y-ion bias	m:Oxidized methionine	0.986	90.8	79.7	33	100	483.27	1914.05	16.0073	6.4	-6.1	8.76	120303	35118	HOMO SAPIENS	NP_001335270.1	NP_001335270.1|NP_001317466.1|NP_001335269.1|NP_001007068.1|NP_001007070.1|NP_001007069.1|NP_001335268.1	SDCBP	syntenin-1 isoform 7 GN=SDCBP	319	syntenin-1 isoform 7 GN=SDCBP
HEK293T	Rep1_12hpi	HOMO SAPIENS	IMPAFIFEHIIKRMAP	HEK_20211112_12hr	AY20211112_HT_HEK293T_CIITA_SARS_classII_12hr_fxn3.37690.37690.4	4	3	HCD	34	100	7.27	1.05	NA	6.23	7.27	1.05	38.8	8	1	2	0	14	30	131000000	0	0	0	0	0	M291m M303m	Hydrogen	290	(T)	ImPAFIFEHIIKRmAP	16	(S)		SLFTNVRIALCVAPQLGS			I m\P A-F-I/F E/H/I/I/K R m A P	31.2	5	1	5	0	2	y-ion bias	m:Oxidized methionine	0.988	99.1	64.17	29	24.11	487.267	1914.05	31.9983	4.4	-2.7	8.76	136610	35118	HOMO SAPIENS	NP_001335270.1	NP_001335270.1|NP_001317466.1|NP_001335269.1|NP_001007068.1|NP_001007070.1|NP_001007069.1|NP_001335268.1	SDCBP	syntenin-1 isoform 7 GN=SDCBP	319	syntenin-1 isoform 7 GN=SDCBP
HEK293T	Rep1_12hpi	HOMO SAPIENS	IMPAFIFEHIIKRMAPS	HEK_20211112_12hr	AY20211112_HT_HEK293T_CIITA_SARS_classII_12hr_fxn3.48598.48598.2	2	1	HCD	34	99.7	15.9	2.94	3.05	12.96	12.85	2.32	80.5	12	1	2	0	7	30	28200000	0	1	0	0	0		Hydrogen	290	(T)	IMPAFIFEHIIKRMAPS	17	(I)		IMAIWPTTGKQAPRGNFL	MIAILDYHNQVRGKVFP		I M|P/A/F|I/F/E/H/I/I/K R M A/P-S	64.7	11	2	11	2	1	y-ion bias		0.972	87.3	83.67	14	72.33	1001.05	2001.08	0.0095	4.7	8.4	8.76	125938	35118	HOMO SAPIENS	NP_001335270.1	NP_001335270.1|NP_001317466.1|NP_001335269.1|NP_001007068.1|NP_001007070.1|NP_001007069.1|NP_001335268.1	SDCBP	syntenin-1 isoform 7 GN=SDCBP	319	syntenin-1 isoform 7 GN=SDCBP
HEK293T	Rep1_12hpi	HOMO SAPIENS	IMPAFIFEHIIKRMAPS	HEK_20211112_12hr	AY20211112_HT_HEK293T_CIITA_SARS_classII_12hr_fxn3.45316.45316.2	2	2	HCD	34	99.7	16.17	1.22	4.71	14.95	11.46	0.46	81.1	12	1	2	0	6	30	51400000	0	1	0	0	0	M291m	Hydrogen	290	(T)	ImPAFIFEHIIKRMAPS	17	(I)		GWFKVATEPAIKIVnTGNA	PAFIFEHIIKRMAPSIm		I m|P/A F/I/F/E/H/I/I|K/R M A/P-S	58.8	10	2	11	2	1	y-ion bias	m:Oxidized methionine	0.904	83.8	77.68	26	85.82	1009.05	2001.08	16.0027	3.8	4.3	8.76	148637	35118	HOMO SAPIENS	NP_001335270.1	NP_001335270.1|NP_001317466.1|NP_001335269.1|NP_001007068.1|NP_001007070.1|NP_001007069.1|NP_001335268.1	SDCBP	syntenin-1 isoform 7 GN=SDCBP	319	syntenin-1 isoform 7 GN=SDCBP
HEK293T	Rep1_12hpi	HOMO SAPIENS	IMPAFIFEHIIKRMAPS	HEK_20211112_12hr	AY20211112_HT_HEK293T_CIITA_SARS_classII_12hr_fxn3.48643.48643.3	3	2	HCD	34	97.9	19.7	1.02	5.25	18.68	14.45	0.84	88	13	1	2	0	2	30	578000000	0	1	0	0	0		Hydrogen	290	(T)	IMPAFIFEHIIKRMAPS	17	(I)		IMAIWPTTGKQAPRGNFL	MPAFIFEHIIKRMAPSI		I M|P/A/F/I/F/E/H/I/I/K/R M A/P-S	70.6	12	1	12	1	1	y-ion bias		0.995	99.1	83.68	19	2.42	667.701	2001.08	0.0082	4.1	7.8	8.76	127653	35118	HOMO SAPIENS	NP_001335270.1	NP_001335270.1|NP_001317466.1|NP_001335269.1|NP_001007068.1|NP_001007070.1|NP_001007069.1|NP_001335268.1	SDCBP	syntenin-1 isoform 7 GN=SDCBP	319	syntenin-1 isoform 7 GN=SDCBP
HEK293T	Rep1_12hpi	HOMO SAPIENS	IMPAFIFEHIIKRMAPS	HEK_20211112_12hr	AY20211112_HT_HEK293T_CIITA_SARS_classII_12hr_fxn3.40226.40226.3	3	2	HCD	34	98	6.79	-1.92	-0.71	8.71	7.5	1.07	47.9	10	1	2	0	14	30	267000000	0	1	0	0	0	M303m	Hydrogen	290	(T)	IMPAFIFEHIIKRmAPS	17	(I)		ESNPmFSLLLImILVPAP	EAPVLImILLLSFmPNSP		I M P/A/F-I-F E/H/I/I/K R m A/P-S	47.1	8	0	7	0	3	y-ion bias	m:Oxidized methionine	0.984	98.7	68.63	27	18.47	673.033	2001.08	16.0017	3.3	4	8.76	151491	35118	HOMO SAPIENS	NP_001335270.1	NP_001335270.1|NP_001317466.1|NP_001335269.1|NP_001007068.1|NP_001007070.1|NP_001007069.1|NP_001335268.1	SDCBP	syntenin-1 isoform 7 GN=SDCBP	319	syntenin-1 isoform 7 GN=SDCBP
HEK293T	Rep1_12hpi	HOMO SAPIENS	IMPAFIFEHIIKRMAPS	HEK_20211112_12hr	AY20211112_HT_HEK293T_CIITA_SARS_classII_12hr_fxn3.45236.45236.3	3	3	HCD	34	99.5	19.13	5.84	5.81	13.29	13.32	2.42	70.7	13	1	2	0	4	30	2430000000	0	1	0	0	0	M291m	Hydrogen	290	(T)	ImPAFIFEHIIKRMAPS	17	(I)		ATKGmLLAGQDLLKQVVTn	mPAFIFEHIIKRMAPSI		I m|P/A/F/I/F/E/H/I/I|K/R M A/P-S	70.6	12	2	12	2	1	y-ion bias	m:Oxidized methionine	0.999	100	77.83	52	3.44	673.032	2001.08	16.0013	3.2	-8.5	8.76	151566	35118	HOMO SAPIENS	NP_001335270.1	NP_001335270.1|NP_001317466.1|NP_001335269.1|NP_001007068.1|NP_001007070.1|NP_001007069.1|NP_001335268.1	SDCBP	syntenin-1 isoform 7 GN=SDCBP	319	syntenin-1 isoform 7 GN=SDCBP
HEK293T	Rep1_12hpi	HOMO SAPIENS	IMPAFIFEHIIKRMAPS	HEK_20211112_12hr	AY20211112_HT_HEK293T_CIITA_SARS_classII_12hr_fxn3.36424.36424.3	3	3	HCD	34	98.2	7.45	2.42	3.49	5.03	3.96	0.96	33.7	9	1	2	0	16	30	686000000	0	1	0	0	0	M291m M303m	Hydrogen	290	(T)	ImPAFIFEHIIKRmAPS	17	(I)		TPAPPPSFHEQRVKLIES	TEILKVRQEHFSPPPAPS		I m|P A F-I-F E/H/I/I/K R m A/P-S	35.3	6	1	6	1	3	y-ion bias	m:Oxidized methionine	0.987	100	62.08	32	8.91	678.364	2001.08	31.9961	3.1	-2	8.76	172070	35118	HOMO SAPIENS	NP_001335270.1	NP_001335270.1|NP_001317466.1|NP_001335269.1|NP_001007068.1|NP_001007070.1|NP_001007069.1|NP_001335268.1	SDCBP	syntenin-1 isoform 7 GN=SDCBP	319	syntenin-1 isoform 7 GN=SDCBP
HEK293T	Rep1_12hpi	HOMO SAPIENS	IMPAFIFEHIIKRMAPS	HEK_20211112_12hr	AY20211112_HT_HEK293T_CIITA_SARS_classII_12hr_fxn3.45663.45663.3	3	1	HCD	34	98.6	10.75	1.6	2.51	9.15	8.23	0.03	53.9	10	1	1	1.11	13	30	682000	0	1	0	0	0	M291m K301k	Hydrogen	290	(T)	ImPAFIFEHIIkRMAPS	17	(I)		qTnALIEAPVKYRFAPLGS	mPAFIFEHIIkRMAPSI		I m\P A/F/I/F/E/H/I/I/k R M A P-S	47.1	8	1	8	0	1	y-ion bias	m:Oxidized methionine,k:Acetyl	-0.827	58.8	79.07	0	100	687.035	2001.08	58.0107	2.5	3	8.76	178074	35118	HOMO SAPIENS	NP_001335270.1	NP_001335270.1|NP_001317466.1|NP_001335269.1|NP_001007068.1|NP_001007070.1|NP_001007069.1|NP_001335268.1	SDCBP	syntenin-1 isoform 7 GN=SDCBP	319	syntenin-1 isoform 7 GN=SDCBP
HEK293T	Rep1_12hpi	HOMO SAPIENS	IMPAFIFEHIIKRMAPS	HEK_20211112_12hr	AY20211112_HT_HEK293T_CIITA_SARS_classII_12hr_fxn3.48556.48556.4	4	2	HCD	34	99	16.32	0.38	3.18	15.94	13.14	0.38	80.8	12	1	2	0	5	30	232000000	0	1	0	0	0		Hydrogen	290	(T)	IMPAFIFEHIIKRMAPS	17	(I)		kSRELHQFLREFAGKL	MPAFIFEHIIKRMAPSI		I M P/A/F-I/F/E/H/I/I/K/R M A/P-S	64.7	11	0	10	0	2	y-ion bias		0.992	94.1	83.68	19	31.78	501.028	2001.08	0.0091	4.5	-6.3	8.76	126773	35118	HOMO SAPIENS	NP_001335270.1	NP_001335270.1|NP_001317466.1|NP_001335269.1|NP_001007068.1|NP_001007070.1|NP_001007069.1|NP_001335268.1	SDCBP	syntenin-1 isoform 7 GN=SDCBP	319	syntenin-1 isoform 7 GN=SDCBP
HEK293T	Rep1_12hpi	HOMO SAPIENS	IMPAFIFEHIIKRMAPS	HEK_20211112_12hr	AY20211112_HT_HEK293T_CIITA_SARS_classII_12hr_fxn3.40025.40025.4	4	3	HCD	34	97.6	6.74	1.37	2.17	5.37	4.57	0.84	50.5	8	1	2	0	13	30	152000000	0	1	0	0	0	M303m	Hydrogen	290	(T)	IMPAFIFEHIIKRmAPS	17	(I)		PAFQLNSkGLISSLMKSPG	MPAFIFEHIIKRmAPSI		I M\P A F-I/F-E H/I/I K R m A/P-S	29.4	5	1	4	0	3	y-ion bias	m:Oxidized methionine	0.984	98.5	68.65	26	34.35	505.027	2001.08	16.0047	4.9	3.6	8.76	143300	35118	HOMO SAPIENS	NP_001335270.1	NP_001335270.1|NP_001317466.1|NP_001335269.1|NP_001007068.1|NP_001007070.1|NP_001007069.1|NP_001335268.1	SDCBP	syntenin-1 isoform 7 GN=SDCBP	319	syntenin-1 isoform 7 GN=SDCBP
HEK293T	Rep1_12hpi	HOMO SAPIENS	IMPAFIFEHIIKRMAPS	HEK_20211112_12hr	AY20211112_HT_HEK293T_CIITA_SARS_classII_12hr_fxn3.45396.45396.4	4	3	HCD	34	100	15.49	2.5	4.74	12.99	10.75	0.1	72.8	11	1	2	0	8	30	556000000	0	1	0	0	0	M291m	Hydrogen	290	(T)	ImPAFIFEHIIKRMAPS	17	(I)		ATKGmLLAGQDLLKQVVTn	mPAFIFEHIIKRMAPSI		I m\P A F|I/F/E/H/I/I|K/R M A/P-S	52.9	9	3	9	2	1	y-ion bias	m:Oxidized methionine	0.989	100	77.65	27	9.77	505.027	2001.08	16.0031	4.1	-7.6	8.76	147166	35118	HOMO SAPIENS	NP_001335270.1	NP_001335270.1|NP_001317466.1|NP_001335269.1|NP_001007068.1|NP_001007070.1|NP_001007069.1|NP_001335268.1	SDCBP	syntenin-1 isoform 7 GN=SDCBP	319	syntenin-1 isoform 7 GN=SDCBP
HEK293T	Rep1_12hpi	HOMO SAPIENS	IMPAFIFEHIIKRMAPS	HEK_20211112_12hr	AY20211112_HT_HEK293T_CIITA_SARS_classII_12hr_fxn3.36440.36440.4	4	4	HCD	34	100	7.08	3.1	4.24	3.98	2.84	3.1	36.9	7	1	2	0	15	30	298000000	0	1	0	0	0	M291m M303m	Hydrogen	290	(T)	ImPAFIFEHIIKRmAPS	17	(I)		TPAPPPSFHEQRVKLIES	TEILKVRQEHFSPPPAPS		I m\P A F-I F E H/I/I/K R m A/P-S	23.5	4	1	4	0	2	y-ion bias	m:Oxidized methionine	0.993	96.2	62.07	31	5.36	509.025	2001.08	31.9965	3.3	-1.8	8.76	171754	35118	HOMO SAPIENS	NP_001335270.1	NP_001335270.1|NP_001317466.1|NP_001335269.1|NP_001007068.1|NP_001007070.1|NP_001007069.1|NP_001335268.1	SDCBP	syntenin-1 isoform 7 GN=SDCBP	319	syntenin-1 isoform 7 GN=SDCBP
HEK293T	Rep1_12hpi	HOMO SAPIENS	IMPAFIFEHIIKRMAPSI	HEK_20211112_12hr	AY20211112_HT_HEK293T_CIITA_SARS_classII_12hr_fxn3.54286.54286.3	3	1	HCD	34	98.7	18.62	2.04	0.11	16.59	18.51	0.54	86.6	12	1	2	0	3	30	8900000	0	1	0	0	0		Hydrogen	290	(T)	IMPAFIFEHIIKRMAPSI	18	(M)		LLnAFLAPRLmAKKVQHF	HFPALLTHPKEkINKEAV		I M|P/A/F/I/F/E/H/I/I/K/R M A P-S I	55.6	10	1	11	1	1	y-ion bias		0.916	71	94.12	17	100	705.4	2114.16	0.0205	9.7	-4	8.76	85098	35118	HOMO SAPIENS	NP_001335270.1	NP_001335270.1|NP_001317466.1|NP_001335269.1|NP_001007068.1|NP_001007070.1|NP_001007069.1|NP_001335268.1	SDCBP	syntenin-1 isoform 7 GN=SDCBP	319	syntenin-1 isoform 7 GN=SDCBP
HEK293T	Rep1_12hpi	HOMO SAPIENS	IMPAFIFEHIIKRMAPSI	HEK_20211112_12hr	AY20211112_HT_HEK293T_CIITA_SARS_classII_12hr_fxn3.51218.51218.3	3	2	HCD	34	99	17.61	3.4	5.21	14.21	12.41	1.33	68.2	12	1	2	0	6	30	30000000	0	1	0	0	0	M291m	Hydrogen	290	(T)	ImPAFIFEHIIKRMAPSI	18	(M)		SVRSFPKLTnGVRRnRQL	nkLQTISKGLFAPLQSIQT		I m|P/A/F/I/F/E/H/I/I/K/R M A P-S I	55.6	10	1	11	1	1	y-ion bias	m:Oxidized methionine	0.965	84.2	88.45	27	91.11	710.728	2114.16	16.0041	4.3	-9.2	8.76	124243	35118	HOMO SAPIENS	NP_001335270.1	NP_001335270.1|NP_001317466.1|NP_001335269.1|NP_001007068.1|NP_001007070.1|NP_001007069.1|NP_001335268.1	SDCBP	syntenin-1 isoform 7 GN=SDCBP	319	syntenin-1 isoform 7 GN=SDCBP
HEK293T	Rep1_12hpi	HOMO SAPIENS	IMPAFIFEHIIKRMAPSI	HEK_20211112_12hr	AY20211112_HT_HEK293T_CIITA_SARS_classII_12hr_fxn3.54310.54310.4	4	1	HCD	34	98.4	12.06	2.32	2.89	9.74	9.17	0.04	67.9	10	1	2	0	9	30	2770000	0	1	0	0	0		Hydrogen	290	(T)	IMPAFIFEHIIKRMAPSI	18	(M)		FLRLMAPLDKGVEWkRL	RDPAAFAPILNFLRTkEL		I M\P A F-I/F-E/H/I/I/K R M A P/S/I	44.4	8	1	7	0	2	y-ion bias		0.955	92.4	94.1	18	100	529.301	2114.16	0.0168	8	-5.7	8.76	91940	35118	HOMO SAPIENS	NP_001335270.1	NP_001335270.1|NP_001317466.1|NP_001335269.1|NP_001007068.1|NP_001007070.1|NP_001007069.1|NP_001335268.1	SDCBP	syntenin-1 isoform 7 GN=SDCBP	319	syntenin-1 isoform 7 GN=SDCBP
HEK293T	Rep1_12hpi	HOMO SAPIENS	IMPAFIFEHIIKRMAPSI	HEK_20211112_12hr	AY20211112_HT_HEK293T_CIITA_SARS_classII_12hr_fxn3.51316.51316.4	4	2	HCD	34	97.1	7.66	2.94	1.94	4.72	5.72	0.04	51.7	9	1	2	0	14	30	8070000	0	1	0	0	0	M291m	Hydrogen	290	(T)	ImPAFIFEHIIKRMAPSI	18	(M)		FLRKEQLLkQGISSDAAPS	FLGKLHLPTAPPPLNEGESL		I m\P A F-I F-E/H/I/I/K R M A P-S/I	33.3	6	1	5	0	3	y-ion bias	m:Oxidized methionine	0.874	85.6	88.45	27	100	533.299	2114.16	16.0088	6.5	8.8	8.76	119502	35118	HOMO SAPIENS	NP_001335270.1	NP_001335270.1|NP_001317466.1|NP_001335269.1|NP_001007068.1|NP_001007070.1|NP_001007069.1|NP_001335268.1	SDCBP	syntenin-1 isoform 7 GN=SDCBP	319	syntenin-1 isoform 7 GN=SDCBP
HEK293T	Rep1_12hpi	HOMO SAPIENS	ITIMPAFIFEHIIKRM	HEK_20211112_12hr	AY20211112_HT_HEK293T_CIITA_SARS_classII_12hr_fxn3.53735.53735.3	3	1	HCD	34	98.9	14.93	1.75	1.58	13.18	13.35	0.68	83.9	10	1	2	0	7	30	3250000	0	1	0	0	0		Hydrogen	288	(T)	ITIMPAFIFEHIIKRM	16	(A)		SLNGVVGFIFMVAPITVPV	APNkFFMAIPFIRPLR		I T\I-M/P A/F/I/F/E/H/I/I K/R M	50	8	1	9	0	1	y-ion bias		0.869	87	93.05	18	100	654.04	1960.09	0.015	7.6	4.3	8.76	68396	35118	HOMO SAPIENS	NP_001335270.1	NP_001335270.1|NP_001317466.1|NP_001335269.1|NP_001007068.1|NP_001007070.1|NP_001007069.1|NP_001335268.1	SDCBP	syntenin-1 isoform 7 GN=SDCBP	319	syntenin-1 isoform 7 GN=SDCBP
HEK293T	Rep1_12hpi	HOMO SAPIENS	ITIMPAFIFEHIIKRM	HEK_20211112_12hr	AY20211112_HT_HEK293T_CIITA_SARS_classII_12hr_fxn3.53733.53733.4	4	1	HCD	34	98	16.38	1.18	1.03	15.19	15.34	1.22	91.4	10	1	2	0	5	30	3060000	0	1	0	0	0		Hydrogen	288	(T)	ITIMPAFIFEHIIKRM	16	(A)		APLLLTPVRQLEGRHLm	DLTPGkKYKIQILTVSGG		I T\I\M P A-F/I/F/E/H/I/I/K R M	50	8	2	7	0	1	y-ion bias		0.963	88.7	93.05	13	100	490.782	1960.09	0.0146	7.5	-5.3	8.76	77493	35118	HOMO SAPIENS	NP_001335270.1	NP_001335270.1|NP_001317466.1|NP_001335269.1|NP_001007068.1|NP_001007070.1|NP_001007069.1|NP_001335268.1	SDCBP	syntenin-1 isoform 7 GN=SDCBP	319	syntenin-1 isoform 7 GN=SDCBP
HEK293T	Rep1_12hpi	HOMO SAPIENS	ITIMPAFIFEHIIKRMAP	HEK_20211112_12hr	AY20211112_HT_HEK293T_CIITA_SARS_classII_12hr_fxn3.52862.52862.4	4	1	HCD	34	96.1	12.66	0.4	NA	12.26	12.66	2.43	72.3	10	1	2	0	9	30	723000	0	1	0	0	0	M291m	Hydrogen	288	(T)	ITImPAFIFEHIIKRMAP	18	(S)		ITQSSLLIHTFGEEKRVVS			I T I m\P A-F-I/F/E/H/I/I/K/R M A P	44.4	8	1	7	0	2	y-ion bias	m:Oxidized methionine	0.655	93.4	91.77	0	100	536.801	2128.18	16.0015	3.1	5.4	8.76	118763	35118	HOMO SAPIENS	NP_001335270.1	NP_001335270.1|NP_001317466.1|NP_001335269.1|NP_001007068.1|NP_001007070.1|NP_001007069.1|NP_001335268.1	SDCBP	syntenin-1 isoform 7 GN=SDCBP	319	syntenin-1 isoform 7 GN=SDCBP
HEK293T	Rep1_12hpi	HOMO SAPIENS	ITIMPAFIFEHIIKRMAPS	HEK_20211112_12hr	AY20211112_HT_HEK293T_CIITA_SARS_classII_12hr_fxn3.51899.51899.3	3	1	HCD	34	98.7	10.72	2.98	2.41	7.74	8.31	1.7	69.3	12	1	2	0	11	30	1550000	0	2	0	0	0	M291m	Hydrogen	288	(T)	ITImPAFIFEHIIKRMAPS	19	(I)		LFSkWVPIRLTTLnAPAGGF	LGGAPAnLTTLRIPVWkSFF		I T\I-m-P A/F/I/F/E/H/I/I/K R M A/P-S	57.9	11	1	9	0	3	y-ion bias	m:Oxidized methionine	-0.045	41	89.88	0	100	744.413	2215.21	16.0111	7.3	0.8	8.76	130422	35118	HOMO SAPIENS	NP_001335270.1	NP_001335270.1|NP_001317466.1|NP_001335269.1|NP_001007068.1|NP_001007070.1|NP_001007069.1|NP_001335268.1	SDCBP	syntenin-1 isoform 7 GN=SDCBP	319	syntenin-1 isoform 7 GN=SDCBP
HEK293T	Rep1_12hpi	HOMO SAPIENS	ITIMPAFIFEHIIKRMAPS	HEK_20211112_12hr	AY20211112_HT_HEK293T_CIITA_SARS_classII_12hr_fxn3.55645.55645.4	4	1	HCD	34	98.7	18.68	-0.19	2.73	18.87	15.95	0	89.7	14	1	2	0	5	30	8290000	0	2	0	0	0		Hydrogen	288	(T)	ITIMPAFIFEHIIKRMAPS	19	(I)		VSRFALNLkKENVPLTSWA	TIMPAFIFEHIIKRMAPSI		I T\I-M/P/A/F/I/F/E/H/I/I/K/R M A/P-S	73.7	14	1	12	0	2	y-ion bias		0.989	95.5	96.62	9	100	554.564	2215.21	0.0208	9.4	4.7	8.76	104130	35118	HOMO SAPIENS	NP_001335270.1	NP_001335270.1|NP_001317466.1|NP_001335269.1|NP_001007068.1|NP_001007070.1|NP_001007069.1|NP_001335268.1	SDCBP	syntenin-1 isoform 7 GN=SDCBP	319	syntenin-1 isoform 7 GN=SDCBP
HEK293T	Rep1_12hpi	HOMO SAPIENS	ITIMPAFIFEHIIKRMAPS	HEK_20211112_12hr	AY20211112_HT_HEK293T_CIITA_SARS_classII_12hr_fxn3.51906.51906.4	4	2	HCD	34	94.9	16.79	1.73	4.54	15.06	12.25	0.9	88	12	1	2	0	5	30	1340000	0	2	0	0	0	M291m	Hydrogen	288	(T)	ITImPAFIFEHIIKRMAPS	19	(I)		PHIKHLFYIDKVFLNFVT	TImPAFIFEHIIKRMAPSI		I T\I-m\P A F-I/F/E/H/I/I/K/R M A/P-S	57.9	11	2	8	0	3	y-ion bias	m:Oxidized methionine	0.915	93.3	89.97	0	100	558.562	2215.21	16.0124	7.8	-5.5	8.76	125361	35118	HOMO SAPIENS	NP_001335270.1	NP_001335270.1|NP_001317466.1|NP_001335269.1|NP_001007068.1|NP_001007070.1|NP_001007069.1|NP_001335268.1	SDCBP	syntenin-1 isoform 7 GN=SDCBP	319	syntenin-1 isoform 7 GN=SDCBP
HEK293T	Rep1_12hpi	HOMO SAPIENS	KVDKVIQAQTAFSANPAN	HEK_20211112_12hr	AY20211112_HT_HEK293T_CIITA_SARS_classII_12hr_fxn2.15523.15523.3	3	1	HCD	34	99.4	10.82	1.29	1.92	9.54	8.9	0.06	70.7	9	2	2	1.18	9	30	18900000	0	2	0	0	0		Hydrogen	32	(L)	KVDKVIQAQTAFSANPAN	18	(P)		AVVkQFIVSPTFNQPAN	LDYEQAPNIQLSIGVKN		K V D K V I\Q-A Q\T\A\F S A-N/P/A/N	38.9	7	4	3	0	2	unbiased		0.872	92.1	26.58	9	69.79	634.677	1902.01	0.007	3.7	1.6	8.59	155566	35118	HOMO SAPIENS	NP_001335270.1	NP_001335270.1|NP_001317466.1|NP_001335269.1|NP_001007068.1|NP_001007070.1|NP_001335268.1	SDCBP	syntenin-1 isoform 7 GN=SDCBP	319	syntenin-1 isoform 7 GN=SDCBP
HEK293T	Rep1_12hpi	HOMO SAPIENS	KVDKVIQAQTAFSANPANPA	HEK_20211112_12hr	AY20211112_HT_HEK293T_CIITA_SARS_classII_12hr_fxn2.17937.17937.3	3	1	HCD	34	96	12.49	4.61	4.57	7.89	7.92	0.45	71.9	9	2	2	0	11	30	70500000	0	2	0	0	0		Hydrogen	32	(L)	KVDKVIQAQTAFSANPANPA	20	(I)		KDPNAQPIFLTVQAINSVD	NGSTIAGTSVLSPFLHIGSVI		K V D\K V\I Q\A\Q\T A\F S A N P A/N/P-A	25	5	6	2	0	1	b-ion bias		0.985	100	30.32	9	100	690.707	2070.1	0.0074	3.6	9	8.59	158025	35118	HOMO SAPIENS	NP_001335270.1	NP_001335270.1|NP_001317466.1|NP_001335269.1|NP_001007068.1|NP_001007070.1|NP_001335268.1	SDCBP	syntenin-1 isoform 7 GN=SDCBP	319	syntenin-1 isoform 7 GN=SDCBP
HEK293T	Rep1_12hpi	HOMO SAPIENS	MPAFIFEHIIKRM	HEK_20211112_12hr	AY20211112_HT_HEK293T_CIITA_SARS_classII_12hr_fxn3.38239.38239.3	3	1	HCD	34	94.3	12.26	2.34	-0.77	9.92	13.03	3.02	73.7	9	1	2	0	8	30	4390000	0	0	0	0	0		Hydrogen	291	(I)	MPAFIFEHIIKRM	13	(A)		KNLEAKLEFIEGKN	qGLFAPLKLQMEFK		M P/A\F/I/F/E/H/I-I/K R M	61.5	8	1	7	0	1	y-ion bias		0.938	75.9	65.22	15	100	544.965	1632.88	0.0058	3.5	-8.9	8.52	105834	35118	HOMO SAPIENS	NP_001335270.1	NP_001335270.1|NP_001317466.1|NP_001335269.1|NP_001007068.1|NP_001007070.1|NP_001007069.1|NP_001335268.1	SDCBP	syntenin-1 isoform 7 GN=SDCBP	319	syntenin-1 isoform 7 GN=SDCBP
HEK293T	Rep1_12hpi	HOMO SAPIENS	MPAFIFEHIIKRMAP	HEK_20211112_12hr	AY20211112_HT_HEK293T_CIITA_SARS_classII_12hr_fxn3.41855.41855.3	3	1	HCD	34	96.7	14.26	0.65	0.68	13.61	13.58	0.43	82.6	10	1	2	0	8	30	5710000	0	0	0	0	0		Hydrogen	291	(I)	MPAFIFEHIIKRMAP	15	(S)		GKLYRPHTVQLVFQn	LSLLnGSESAKLFAPPR		M P/A\F/I/F/E/H/I/I K/R M A-P	53.3	8	1	8	0	1	y-ion bias		0.992	74.9	71.75	4	74.38	600.995	1800.96	0.0064	3.5	-2.2	8.52	124529	35118	HOMO SAPIENS	NP_001335270.1	NP_001335270.1|NP_001317466.1|NP_001335269.1|NP_001007068.1|NP_001007070.1|NP_001007069.1|NP_001335268.1	SDCBP	syntenin-1 isoform 7 GN=SDCBP	319	syntenin-1 isoform 7 GN=SDCBP
HEK293T	Rep1_12hpi	HOMO SAPIENS	MPAFIFEHIIKRMAP	HEK_20211112_12hr	AY20211112_HT_HEK293T_CIITA_SARS_classII_12hr_fxn3.37954.37954.3	3	2	HCD	34	96.5	6.22	-1.1	-0.48	7.33	6.7	0.91	47.9	9	1	2	0	16	30	14300000	0	0	0	0	0	M291m	Hydrogen	291	(I)	mPAFIFEHIIKRMAP	15	(S)		RQKSRSHLknFLEM	PTFkETnQLKTKLPE		m P\A-F-I/F/E/H/I/I K/R M A P	46.7	7	1	6	0	2	y-ion bias	m:Oxidized methionine	0.947	100	64.83	12	85.01	606.326	1800.96	15.9992	2.3	8.6	8.52	147625	35118	HOMO SAPIENS	NP_001335270.1	NP_001335270.1|NP_001317466.1|NP_001335269.1|NP_001007068.1|NP_001007070.1|NP_001007069.1|NP_001335268.1	SDCBP	syntenin-1 isoform 7 GN=SDCBP	319	syntenin-1 isoform 7 GN=SDCBP
HEK293T	Rep1_12hpi	HOMO SAPIENS	MPAFIFEHIIKRMAPS	HEK_20211112_12hr	AY20211112_HT_HEK293T_CIITA_SARS_classII_12hr_fxn3.40742.40742.3	3	1	HCD	34	99.4	19.12	1.41	2.94	17.71	16.18	1.41	95.4	12	1	2	0	3	30	67800000	0	1	0	0	0		Hydrogen	291	(I)	MPAFIFEHIIKRMAPS	16	(I)		PALFAANRIAGVmEGGkK	GkKQPAMLRVTGFQVAn		M P/A|F/I/F/E/H/I/I/K/R M A/P-S	68.8	11	1	11	1	1	y-ion bias		0.929	86.2	69.65	17	17.27	630.006	1888	0.0055	2.9	-4.4	8.52	159356	35118	HOMO SAPIENS	NP_001335270.1	NP_001335270.1|NP_001317466.1|NP_001335269.1|NP_001007068.1|NP_001007070.1|NP_001007069.1|NP_001335268.1	SDCBP	syntenin-1 isoform 7 GN=SDCBP	319	syntenin-1 isoform 7 GN=SDCBP
HEK293T	Rep1_12hpi	HOMO SAPIENS	MPAFIFEHIIKRMAPS	HEK_20211112_12hr	AY20211112_HT_HEK293T_CIITA_SARS_classII_12hr_fxn3.36619.36619.3	3	2	HCD	34	99.2	14.67	3.6	2.93	11.07	11.74	1.36	72.6	11	1	2	0	9	30	31000000	0	1	0	0	0	M291m	Hydrogen	291	(I)	mPAFIFEHIIKRMAPS	16	(I)		YAPMGHGLLFKLHYSk	PATTTkSLLFNARIAEE		m P|A/F I/F/E/H/I/I/K/R M A/P-S	56.2	9	1	10	1	1	y-ion bias	m:Oxidized methionine	0.992	98.6	62.52	19	69.05	635.338	1888	16.0027	4.1	5.9	8.52	162453	35118	HOMO SAPIENS	NP_001335270.1	NP_001335270.1|NP_001317466.1|NP_001335269.1|NP_001007068.1|NP_001007070.1|NP_001007069.1|NP_001335268.1	SDCBP	syntenin-1 isoform 7 GN=SDCBP	319	syntenin-1 isoform 7 GN=SDCBP
HEK293T	Rep1_12hpi	HOMO SAPIENS	PAFIFEHIIKRM	HEK_20211112_12hr	AY20211112_HT_HEK293T_CIITA_SARS_classII_12hr_fxn3.32423.32423.4	4	1	HCD	34	98.4	9.19	-0.02	0.8	9.21	8.4	1.41	69.9	7	1	2	0	13	30	6280000	0	0	0	0	0		Hydrogen	292	(M)	PAFIFEHIIKRM	12	(A)		KHIPALSIHQGMk	MPAFIFEHIIKR		P A\F\I F E/H/I/I/K/R M	41.7	5	2	5	0	0	y-ion bias		0.995	91.3	55.12	11	95.05	376.216	1501.84	0.0057	3.8	6.5	9.18	74468	35118	HOMO SAPIENS	NP_001335270.1	NP_001335270.1|NP_001317466.1|NP_001335269.1|NP_001007068.1|NP_001007070.1|NP_001007069.1|NP_001335268.1	SDCBP	syntenin-1 isoform 7 GN=SDCBP	319	syntenin-1 isoform 7 GN=SDCBP
HEK293T	Rep1_12hpi	HOMO SAPIENS	PAFIFEHIIKRMA	HEK_20211112_12hr	AY20211112_HT_HEK293T_CIITA_SARS_classII_12hr_fxn3.47775.47775.3	3	1	HCD	34	98.2	19.49	2.14	4.91	17.35	14.58	2.07	98.7	10	1	2	0	1	30	546000	0	0	0	0	0		Hydrogen	292	(M)	PAFIFEHIIKRMA	13	(P)		PAIFALTERVTLNQ	PAFLRKRnERER		P/A\F|I/F/E/H/I/I/K/R M A	76.9	10	2	9	1	0	y-ion bias		0.705	67.1	82.07	0	100	524.967	1572.87	0.0136	8.7	7.1	9.18	75568	35118	HOMO SAPIENS	NP_001335270.1	NP_001335270.1|NP_001317466.1|NP_001335269.1|NP_001007068.1|NP_001007070.1|NP_001007069.1|NP_001335268.1	SDCBP	syntenin-1 isoform 7 GN=SDCBP	319	syntenin-1 isoform 7 GN=SDCBP
HEK293T	Rep1_12hpi	HOMO SAPIENS	PAFIFEHIIKRMAP	HEK_20211112_12hr	AY20211112_HT_HEK293T_CIITA_SARS_classII_12hr_fxn3.49753.49753.3	3	2	HCD	34	99.2	19.22	4	3.93	15.23	15.3	4	97.7	11	1	2	0	2	30	8050000	0	0	0	0	0		Hydrogen	292	(M)	PAFIFEHIIKRMAP	14	(S)		IFARIGkSAPFPNIP	PAFLGIRTSNAGQPLK		P/A\F\I/F/E/H/I/I/K/R M A-P	78.6	11	2	8	0	1	y-ion bias		0.976	100	85.68	12	100	557.317	1669.92	0.0122	7.3	-3.3	9.18	74490	35118	HOMO SAPIENS	NP_001335270.1	NP_001335270.1|NP_001317466.1|NP_001335269.1|NP_001007068.1|NP_001007070.1|NP_001007069.1|NP_001335268.1	SDCBP	syntenin-1 isoform 7 GN=SDCBP	319	syntenin-1 isoform 7 GN=SDCBP
HEK293T	Rep1_12hpi	HOMO SAPIENS	PAFIFEHIIKRMAP	HEK_20211112_12hr	AY20211112_HT_HEK293T_CIITA_SARS_classII_12hr_fxn3.41311.41311.3	3	1	HCD	34	100	6.67	0.61	-0.16	6.05	6.83	0.61	50.2	8	1	2	0	13	30	1210000	0	0	0	0	0	M303m	Hydrogen	292	(M)	PAFIFEHIIKRmAP	14	(S)		PAKYGLFATLHVPKSG	kVLQHILnPAFLYS		P A\F\I-F-E/H/I/I/K R m A P	50	7	2	4	0	2	y-ion bias	m:Oxidized methionine	0.028	54.3	71.08	2	100	562.647	1669.92	16.0022	4.3	-6.2	9.18	98796	35118	HOMO SAPIENS	NP_001335270.1	NP_001335270.1|NP_001317466.1|NP_001335269.1|NP_001007068.1|NP_001007070.1|NP_001007069.1|NP_001335268.1	SDCBP	syntenin-1 isoform 7 GN=SDCBP	319	syntenin-1 isoform 7 GN=SDCBP
HEK293T	Rep1_12hpi	HOMO SAPIENS	PAFIFEHIIKRMAP	HEK_20211112_12hr	AY20211112_HT_HEK293T_CIITA_SARS_classII_12hr_fxn3.36975.36975.4	4	2	HCD	34	96.9	12.5	2.75	3.11	9.75	9.39	1.75	87.5	9	1	2	0	9	30	14800000	0	0	0	0	0		Hydrogen	292	(M)	PAFIFEHIIKRMAP	14	(S)		IFARIGkSAPFPNIP	PAFLGIRTSNAGQPLK		P A\F\I\F-E/H/I/I/K/R M A P	57.1	8	3	5	0	1	unbiased		0.829	95.4	63	17	66.13	418.238	1669.92	0.0056	3.4	-7.3	9.18	71953	35118	HOMO SAPIENS	NP_001335270.1	NP_001335270.1|NP_001317466.1|NP_001335269.1|NP_001007068.1|NP_001007070.1|NP_001007069.1|NP_001335268.1	SDCBP	syntenin-1 isoform 7 GN=SDCBP	319	syntenin-1 isoform 7 GN=SDCBP
HEK293T	Rep1_12hpi	HOMO SAPIENS	PAFIFEHIIKRMAPS	HEK_20211112_12hr	AY20211112_HT_HEK293T_CIITA_SARS_classII_12hr_fxn3.48607.48607.3	3	3	HCD	34	98.8	21.22	4.78	2.22	16.45	19	1.1	99	11	1	2	0	1	30	20400000	0	1	0	0	0		Hydrogen	292	(M)	PAFIFEHIIKRMAPS	15	(I)		LFAPFFSAISFNkII	APRSSRPTEKAFTVPI		P/A|F\I/F/E/H/I/I/K/R M A/P-S	80	12	2	10	1	1	y-ion bias		0.979	94.9	83.68	17	41.15	586.327	1756.96	0.0088	5	-1	9.18	105571	35118	HOMO SAPIENS	NP_001335270.1	NP_001335270.1|NP_001317466.1|NP_001335269.1|NP_001007068.1|NP_001007070.1|NP_001007069.1|NP_001335268.1	SDCBP	syntenin-1 isoform 7 GN=SDCBP	319	syntenin-1 isoform 7 GN=SDCBP
HEK293T	Rep1_12hpi	HOMO SAPIENS	PAFIFEHIIKRMAPS	HEK_20211112_12hr	AY20211112_HT_HEK293T_CIITA_SARS_classII_12hr_fxn3.40187.40187.3	3	1	HCD	34	98.6	6.07	-0.43	1.72	6.51	4.36	0.21	50	7	1	2	0	14	30	14900000	0	1	0	0	0	M303m	Hydrogen	292	(M)	PAFIFEHIIKRmAPS	15	(I)		FLPRCLAPPFAQLRS	PAFKAAnGSLRALQATVG		P A\F\I F-E/H/I/I K R m A/P-S	40	6	2	4	0	2	y-ion bias	m:Oxidized methionine	0.984	89.1	68.58	33	100	591.659	1756.96	16.0054	5.9	-0.4	9.18	113790	35118	HOMO SAPIENS	NP_001335270.1	NP_001335270.1|NP_001317466.1|NP_001335269.1|NP_001007068.1|NP_001007070.1|NP_001007069.1|NP_001335268.1	SDCBP	syntenin-1 isoform 7 GN=SDCBP	319	syntenin-1 isoform 7 GN=SDCBP
HEK293T	Rep1_12hpi	HOMO SAPIENS	PAFIFEHIIKRMAPS	HEK_20211112_12hr	AY20211112_HT_HEK293T_CIITA_SARS_classII_12hr_fxn3.35436.35436.4	4	2	HCD	34	97	9.9	0.07	-0.5	9.83	10.4	0.07	73.5	8	1	2	0	10	30	24600000	0	1	0	0	0		Hydrogen	292	(M)	PAFIFEHIIKRMAPS	15	(I)		TKTVkAFLSRAPnPPS	PVKPLFPAFCALNkL		P A\F\I F-E/H/I/I/K R M A/P-S	46.7	7	2	5	0	2	y-ion bias		0.993	94.3	60.18	24	100	439.997	1756.96	0.0078	4.4	3	9.18	105351	35118	HOMO SAPIENS	NP_001335270.1	NP_001335270.1|NP_001317466.1|NP_001335269.1|NP_001007068.1|NP_001007070.1|NP_001007069.1|NP_001335268.1	SDCBP	syntenin-1 isoform 7 GN=SDCBP	319	syntenin-1 isoform 7 GN=SDCBP
HEK293T	Rep1_12hpi	HOMO SAPIENS	TIMPAFIFEHIIKRMAPS	HEK_20211112_12hr	AY20211112_HT_HEK293T_CIITA_SARS_classII_12hr_fxn3.51651.51651.3	3	1	HCD	34	97.4	17.96	4.26	6.51	13.7	11.45	0.12	90.7	12	1	2	0	6	30	4330000	0	2	0	0	0		Hydrogen	289	(I)	TIMPAFIFEHIIKRMAPS	18	(I)		LMLVGKYAHIAPFCRRAV	EFHPKATRTLFIGNLEKT		T I\M/P A/F/I/F/E/H/I/I K/R M A/P-S	50	9	1	10	0	1	y-ion bias		0.921	74.5	89.2	3	100	701.387	2102.13	0.0172	8.2	-2.5	8.44	129256	35118	HOMO SAPIENS	NP_001335270.1	NP_001335270.1|NP_001317466.1|NP_001335269.1|NP_001007068.1|NP_001007070.1|NP_001007069.1|NP_001335268.1	SDCBP	syntenin-1 isoform 7 GN=SDCBP	319	syntenin-1 isoform 7 GN=SDCBP
HEK293T	Rep1_12hpi	HOMO SAPIENS	TIMPAFIFEHIIKRMAPS	HEK_20211112_12hr	AY20211112_HT_HEK293T_CIITA_SARS_classII_12hr_fxn3.48090.48090.4	4	1	HCD	34	92.9	9.8	2.65	2.12	7.14	7.68	0.07	81.3	9	1	2	1.27	4	17	378000	0	2	0	0	0	M291m	Hydrogen	289	(I)	TImPAFIFEHIIKRMAPS	18	(I)		LTIDKEIQRLEKFPGFPS	ITTmRKRFRNGLGPVkEG		T I\m\P A F I/F/E H/I/I/K R M A/P-S	33.3	6	2	6	0	1	y-ion bias	m:Oxidized methionine	0.885	82.9	82.68	0	100	530.291	2102.13	16.0128	8.5	-8.3	8.44	150860	35118	HOMO SAPIENS	NP_001335270.1	NP_001335270.1|NP_001317466.1|NP_001335269.1|NP_001007068.1|NP_001007070.1|NP_001007069.1|NP_001335268.1	SDCBP	syntenin-1 isoform 7 GN=SDCBP	319	syntenin-1 isoform 7 GN=SDCBP
HEK293T	Rep1_12hpi	HOMO SAPIENS	VDKVIQAQTAFSANPA	HEK_20211112_12hr	AY20211112_HT_HEK293T_CIITA_SARS_classII_12hr_fxn2.19929.19929.2	2	1	HCD	34	97.5	11.9	5.01	5.18	6.9	6.72	0.31	71.7	9	1	1	2.1	12	30	8150000	0	2	0	0	0		Hydrogen	33	(K)	VDKVIQAQTAFSANPA	16	(N)		VHYIRSFnSVIVPQ	NSVTHVFGSGTQLTVL		V D K\V\I\Q\A\Q T-A-F/S A/N/P-A	56.2	9	5	3	0	3	unbiased		-0.231	-1	32.25	1	100	830.442	1659.87	0.0067	4	-5.2	5.81	131626	35118	HOMO SAPIENS	NP_001335270.1	NP_001335270.1|NP_001317466.1|NP_001335269.1|NP_001007068.1|NP_001007070.1|NP_001335268.1	SDCBP	syntenin-1 isoform 7 GN=SDCBP	319	syntenin-1 isoform 7 GN=SDCBP
HEK293T	Rep1_12hpi	HOMO SAPIENS	VDKVIQAQTAFSANPAN	HEK_20211112_12hr	AY20211112_HT_HEK293T_CIITA_SARS_classII_12hr_fxn2.18781.18781.2	2	1	HCD	34	98.3	18.23	5.65	5.46	12.58	12.77	0.21	96.3	12	1	1	1.22	3	30	56200000	0	2	0	0	0		Hydrogen	33	(K)	VDKVIQAQTAFSANPAN	17	(P)		PADLYLKRTDNPIGSN	PAkKPAGGVSLFFMPNA		V D K\V\I\Q\A\Q-T\A\F S A/N|P/A/N	64.7	11	8	4	1	1	b-ion bias		0.919	100	31.32	10	47.76	887.464	1773.91	0.0069	3.9	3.9	5.81	151360	35118	HOMO SAPIENS	NP_001335270.1	NP_001335270.1|NP_001317466.1|NP_001335269.1|NP_001007068.1|NP_001007070.1|NP_001335268.1	SDCBP	syntenin-1 isoform 7 GN=SDCBP	319	syntenin-1 isoform 7 GN=SDCBP
HEK293T	Rep1_12hpi	HOMO SAPIENS	VDKVIQAQTAFSANPANP	HEK_20211112_12hr	AY20211112_HT_HEK293T_CIITA_SARS_classII_12hr_fxn2.21332.21332.2	2	1	HCD	34	99.3	11.24	4.08	3.88	7.16	7.36	0.73	76.9	9	1	1	2.18	9	30	8430000	0	2	0	0	0		Hydrogen	33	(K)	VDKVIQAQTAFSANPANP	18	(A)		SAAPAGPGKVVEkWTPFS	PASAAKAGGPGASALARSPFS		V D K\V\I Q\A Q\T-A\F S A N/P-A/N-P	38.9	7	5	2	0	3	b-ion bias		0.4	100	35.08	2	100	935.993	1870.97	0.0136	7.3	5.1	5.81	152268	35118	HOMO SAPIENS	NP_001335270.1	NP_001335270.1|NP_001317466.1|NP_001335269.1|NP_001007068.1|NP_001007070.1|NP_001335268.1	SDCBP	syntenin-1 isoform 7 GN=SDCBP	319	syntenin-1 isoform 7 GN=SDCBP
HEK293T	Rep1_12hpi	HOMO SAPIENS	VDKVIQAQTAFSANPANPA	HEK_20211112_12hr	AY20211112_HT_HEK293T_CIITA_SARS_classII_12hr_fxn2.21482.21482.2	2	1	HCD	34	98.7	12.97	4.38	4.18	8.58	8.79	0.13	74.4	10	1	1	1.1	10	30	24800000	0	2	0	0	0		Hydrogen	33	(K)	VDKVIQAQTAFSANPANPA	19	(I)		VVKDYITAnRAATSVWF	SYLTSVSSLIVWHPANPA		V D K\V\I\Q A\Q\T A\F S A N|P A/N/P-A	31.6	6	7	3	1	1	b-ion bias		0.93	73.8	35.3	11	100	971.51	1942	0.0097	5	2.9	5.81	165493	35118	HOMO SAPIENS	NP_001335270.1	NP_001335270.1|NP_001317466.1|NP_001335269.1|NP_001007068.1|NP_001007070.1|NP_001335268.1	SDCBP	syntenin-1 isoform 7 GN=SDCBP	319	syntenin-1 isoform 7 GN=SDCBP
HEK293T	Rep1_12hpi	HOMO SAPIENS	VVTITIMPAFIFEHIIK	HEK_20211112_12hr	AY20211112_HT_HEK293T_CIITA_SARS_classII_12hr_fxn3.54570.54570.3	3	3	HCD	34	99.1	17.02	3.19	2.85	13.83	14.17	3.19	89	13	0	1	0	4	30	20600000	0	2	0	0	0	M291m	Hydrogen	285	(T)	VVTITImPAFIFEHIIK	17	(R)		TALLVVTLHPFVAPNVPSI	TIVVPLLnPFIYSLRNK		V V\T\I T-I-m/P A/F/I/F/E/H/I-I/K	64.7	11	2	8	0	3	y-ion bias	m:Oxidized methionine	0.983	57.4	94.57	27	100	663.385	1972.13	16.0078	6.5	-8.1	6.72	47596	35118	HOMO SAPIENS	NP_001335270.1	NP_001335270.1|NP_001317466.1|NP_001335269.1|NP_001007068.1|NP_001007070.1|NP_001007069.1|NP_001335268.1	SDCBP	syntenin-1 isoform 7 GN=SDCBP	319	syntenin-1 isoform 7 GN=SDCBP
HEK293T	Rep1_12hpi	HOMO SAPIENS	EILPPDHLNGVKLEMDGHLN	HEK_20211112_12hr	AY20211112_HT_HEK293T_CIITA_SARS_classII_12hr_fxn2.30404.30404.4	4	1	HCD	34	96.7	7.28	4.72	4.43	2.56	2.85	4.72	63.4	7	1	1	1.1	11	30	13900000	0	0	0	0	0		Hydrogen	55	(N)	EILPPDHLNGVKLEMDGHLN	20	(R)		HWYKILESPQFQHSTILN	LEKFVYKGGLTDGIICESPD		E I\L P P D H-L N G-V/K L E-M D G-H-L/N	20	4	1	2	0	5	internal-ion bias		0.768	91.9	48.52	15	99.13	561.039	2241.13	-0.0003	-0.1	-5.4	4.72	264304	41920.2	HOMO SAPIENS	NP_057260.2	NP_057260.2|NP_057631.1	SDF4	45 kDa calcium-binding protein isoform 2 precursor GN=SDF4	362	45 kDa calcium-binding protein isoform 2 precursor GN=SDF4
HEK293T	Rep1_12hpi	HOMO SAPIENS	EMQRWIMEKTAEHFQE	HEK_20211112_12hr	AY20211112_HT_HEK293T_CIITA_SARS_classII_12hr_fxn2.22599.22599.3	3	1	HCD	34	97	14.65	0.12	-0.51	14.54	15.16	0.12	84.2	8	2	2	0	6	30	110000000	0	1	0	0	0		Hydrogen	122	(K)	EMQRWIMEKTAEHFQE	16	(A)		InEQCGTLTASREEWGQI	NANRNWnSPVANFIMESQ		E M Q R\W\I\M\E\K/T A E/H\F Q E	37.5	6	6	2	0	0	b-ion bias		0.969	99.2	36.92	10	13.32	698.326	2092.96	0.0067	3.2	2	5.06	181171	41920.2	HOMO SAPIENS	NP_057260.2	NP_057260.2|NP_057631.1	SDF4	45 kDa calcium-binding protein isoform 2 precursor GN=SDF4	362	45 kDa calcium-binding protein isoform 2 precursor GN=SDF4
HEK293T	Rep1_12hpi	HOMO SAPIENS	HHLEPEEVLK	HEK_20211112_12hr	AY20211112_HT_HEK293T_CIITA_SARS_classII_12hr_fxn1.10802.10802.3	3	1	HCD	34	96.8	13.1	0.5	0.93	12.6	12.17	0.26	74.1	8	0	1	0	8	30	4350000	0	0	0	0	0		Hydrogen	332	(N)	HHLEPEEVLK	10	(Y)		HHLTEPVERL	STKkSPEELK		H H\L\E|P|E/E-V/L/K	80	8	4	5	2	1	unbiased		0.973	98.7	20.52	14	100	410.89	1230.65	0.0067	5.5	-3.7	5.32	86422	41920.2	HOMO SAPIENS	NP_057260.2	NP_057260.2	SDF4	45 kDa calcium-binding protein isoform 2 precursor GN=SDF4	362	45 kDa calcium-binding protein isoform 2 precursor GN=SDF4
HEK293T	Rep1_12hpi	HOMO SAPIENS	ILPPDHLNGVKLEMDGHLN	HEK_20211112_12hr	AY20211112_HT_HEK293T_CIITA_SARS_classII_12hr_fxn2.27593.27593.4	4	1	HCD	34	99.2	9.05	3.8	3.86	5.25	5.19	0.45	72	10	1	1	1.19	12	30	182000000	0	0	0	0	0		Hydrogen	56	(E)	ILPPDHLNGVKLEMDGHLN	19	(R)		ILGSKHINWQIFKGDEGk	EKLLnVFVWIGYVCSGIN		I L\P P D H-L-N G-V-K L/E M D/G-H/L/N	31.6	6	1	4	0	5	internal-ion bias		0.972	96	44.57	14	50.64	528.781	2112.09	0.0119	5.7	-10	5.21	200999	41920.2	HOMO SAPIENS	NP_057260.2	NP_057260.2|NP_057631.1	SDF4	45 kDa calcium-binding protein isoform 2 precursor GN=SDF4	362	45 kDa calcium-binding protein isoform 2 precursor GN=SDF4
HEK293T	Rep1_12hpi	HOMO SAPIENS	LPPDHLNGVKLEMDGH	HEK_20211112_12hr	AY20211112_HT_HEK293T_CIITA_SARS_classII_12hr_fxn2.19549.19549.2	2	1	HCD	34	98.8	17.76	4.69	3.55	13.07	14.22	0.19	77.5	12	1	1	1.16	5	30	5290000	0	0	0	0	0		Hydrogen	57	(I)	LPPDHLNGVKLEMDGH	16	(L)		LPDPPLDSGRFGNHLH	NLDnVALSSSPIHSGFL		L P|P D/H\L|N/G V-K/L/E/M/D/G/H	62.5	10	3	10	2	1	y-ion bias		-0.058	100	33.18	0	100	886.447	1771.88	0.0069	3.9	-0.5	5.21	151487	41920.2	HOMO SAPIENS	NP_057260.2	NP_057260.2|NP_057631.1	SDF4	45 kDa calcium-binding protein isoform 2 precursor GN=SDF4	362	45 kDa calcium-binding protein isoform 2 precursor GN=SDF4
HEK293T	Rep1_12hpi	HOMO SAPIENS	LPPDHLNGVKLEMDGH	HEK_20211112_12hr	AY20211112_HT_HEK293T_CIITA_SARS_classII_12hr_fxn1.18092.18092.3	3	2	HCD	34	97.4	14.53	1.71	6.29	12.83	8.24	1.71	79.9	12	1	1	1.1	7	30	2130000	0	0	0	0	0		Hydrogen	57	(I)	LPPDHLNGVKLEMDGH	16	(L)		LPDPPLDSGRFGNHLH	PPDHLNGVKLEMDGHL		L P|P D/H/L-N/G-V-K/L E/M/D/G/H	62.5	10	1	9	1	3	y-ion bias		0.99	100	33.47	0	64.77	591.301	1771.88	0.0073	4.1	-0.3	5.21	152716	41920.2	HOMO SAPIENS	NP_057260.2	NP_057260.2|NP_057631.1	SDF4	45 kDa calcium-binding protein isoform 2 precursor GN=SDF4	362	45 kDa calcium-binding protein isoform 2 precursor GN=SDF4
HEK293T	Rep1_12hpi	HOMO SAPIENS	LPPDHLNGVKLEMDGH	HEK_20211112_12hr	AY20211112_HT_HEK293T_CIITA_SARS_classII_12hr_fxn2.19568.19568.3	3	2	HCD	34	96.6	15.45	2.37	4.98	13.08	10.47	0.17	84.6	11	1	1	1.1	7	30	460000000	0	0	0	0	0		Hydrogen	57	(I)	LPPDHLNGVKLEMDGH	16	(L)		PLVKGnRYWTInGDH	PPDHLNGVKLEMDGHL		L P|P D/H\L/N/G-V/K/L E M/D/G/H	56.2	9	2	9	1	1	y-ion bias		0.993	97.9	32.47	31	5.39	591.3	1771.88	0.0055	3.1	5	5.21	162038	41920.2	HOMO SAPIENS	NP_057260.2	NP_057260.2|NP_057631.1	SDF4	45 kDa calcium-binding protein isoform 2 precursor GN=SDF4	362	45 kDa calcium-binding protein isoform 2 precursor GN=SDF4
HEK293T	Rep1_12hpi	HOMO SAPIENS	LPPDHLNGVKLEMDGH	HEK_20211112_12hr	AY20211112_HT_HEK293T_CIITA_SARS_classII_12hr_fxn1.13776.13776.3	3	1	HCD	34	98.3	10.2	1.43	1.76	8.77	8.44	0.4	63.4	10	1	1	0	12	30	69600000	0	0	0	0	0	M69m	Hydrogen	57	(I)	LPPDHLNGVKLEmDGH	16	(L)		LPnHTFTFVKIMSDH	IPYRnQGnLMKLnSH		L P|P D/H-L N G-V/K/L/E m/D/G/H	43.8	7	1	8	1	2	y-ion bias	m:Oxidized methionine	0.715	95.4	25.83	36	65.81	596.633	1771.88	16.004	5.1	2.8	5.21	168663	41920.2	HOMO SAPIENS	NP_057260.2	NP_057260.2|NP_057631.1	SDF4	45 kDa calcium-binding protein isoform 2 precursor GN=SDF4	362	45 kDa calcium-binding protein isoform 2 precursor GN=SDF4
HEK293T	Rep1_12hpi	HOMO SAPIENS	LPPDHLNGVKLEMDGH	HEK_20211112_12hr	AY20211112_HT_HEK293T_CIITA_SARS_classII_12hr_fxn2.14604.14604.3	3	2	HCD	34	100	6.04	-0.49	0.19	6.53	5.86	-0.49	60.1	8	1	1	1.14	16	30	242000000	0	0	0	0	0	M69m	Hydrogen	57	(I)	LPPDHLNGVKLEmDGH	16	(L)		LPnHTFTFVKIMSDH	LPGPATPAYSYAkTnGH		L P P D H-L-N G-V/K/L E m/D/G/H	37.5	6	0	5	0	3	y-ion bias	m:Oxidized methionine	0.868	76.2	25.23	34	10.1	596.631	1771.88	15.9981	1.8	-0.5	5.21	157834	41920.2	HOMO SAPIENS	NP_057260.2	NP_057260.2|NP_057631.1	SDF4	45 kDa calcium-binding protein isoform 2 precursor GN=SDF4	362	45 kDa calcium-binding protein isoform 2 precursor GN=SDF4
HEK293T	Rep1_12hpi	HOMO SAPIENS	LPPDHLNGVKLEMDGH	HEK_20211112_12hr	AY20211112_HT_HEK293T_CIITA_SARS_classII_12hr_fxn2.19728.19728.3	3	1	HCD	34	98.5	4.48	-1.26	-0.29	5.75	4.77	0.24	49.8	9	1	1	0	19	30	195000000	0	0	0	0	0	N63n	Hydrogen	57	(I)	LPPDHLnGVKLEMDGH	16	(L)		QSPLYSHmPPGHRLH	LPGnQEkAHLGQFPGH		L P\P D H-L-n G V/K/L E/M/D/G/H	37.5	6	1	6	0	2	y-ion bias	n:Deamidated	0.605	51.3	32.45	12	4.71	591.629	1771.88	0.9931	5.1	4.4	4.64	158693	41920.2	HOMO SAPIENS	NP_057260.2	NP_057260.2|NP_057631.1	SDF4	45 kDa calcium-binding protein isoform 2 precursor GN=SDF4	362	45 kDa calcium-binding protein isoform 2 precursor GN=SDF4
HEK293T	Rep1_12hpi	HOMO SAPIENS	LPPDHLNGVKLEMDGH	HEK_20211112_12hr	AY20211112_HT_HEK293T_CIITA_SARS_classII_12hr_fxn1.17979.17979.4	4	1	HCD	34	94.6	13.75	-1.3	4.78	15.05	8.97	-1.3	87	11	1	1	1.12	6	30	82400000	0	0	0	0	0		Hydrogen	57	(I)	LPPDHLNGVKLEMDGH	16	(L)		CKTLLYFRnYAKGH	PPDHLNGVKLEMDGHL		L P P D/H-L-N G-V/K/L/E/M/D/G/H	62.5	10	0	8	0	3	y-ion bias		0.951	95.2	33.42	28	100	443.727	1771.88	0.007	3.9	-4.7	5.21	151621	41920.2	HOMO SAPIENS	NP_057260.2	NP_057260.2|NP_057631.1	SDF4	45 kDa calcium-binding protein isoform 2 precursor GN=SDF4	362	45 kDa calcium-binding protein isoform 2 precursor GN=SDF4
HEK293T	Rep1_12hpi	HOMO SAPIENS	LPPDHLNGVKLEMDGH	HEK_20211112_12hr	AY20211112_HT_HEK293T_CIITA_SARS_classII_12hr_fxn2.19679.19679.4	4	3	HCD	34	98.2	14.2	1.61	6.61	12.59	7.6	0.78	89.3	12	1	1	1.1	8	30	1090000000	0	0	0	0	0		Hydrogen	57	(I)	LPPDHLNGVKLEMDGH	16	(L)		PLVKGnRYWTInGDH	PPDHLNGVKLEMDGHL		L P\P D/H-L-N G-V/K/L/E/M/D/G/H	62.5	10	1	8	0	3	y-ion bias		0.993	88.2	32.48	30	2	443.727	1771.88	0.0054	3.1	5	5.21	162038	41920.2	HOMO SAPIENS	NP_057260.2	NP_057260.2|NP_057631.1	SDF4	45 kDa calcium-binding protein isoform 2 precursor GN=SDF4	362	45 kDa calcium-binding protein isoform 2 precursor GN=SDF4
HEK293T	Rep1_12hpi	HOMO SAPIENS	LPPDHLNGVKLEMDGH	HEK_20211112_12hr	AY20211112_HT_HEK293T_CIITA_SARS_classII_12hr_fxn1.13837.13837.4	4	1	HCD	34	95.5	8.2	0.9	0.23	7.3	7.97	0.9	59.5	9	1	1	1.12	13	30	90100000	0	0	0	0	0	M69m	Hydrogen	57	(I)	LPPDHLNGVKLEmDGH	16	(L)		LPnHTFTFVKIMSDH	nGDTLPLSkNADHLLH		L P\P D H-L-N G-V/K/L E/m/D G/H	31.2	5	1	5	0	3	y-ion bias	m:Oxidized methionine	0.992	99	25.8	36	15.23	447.726	1771.88	16.0031	4.6	2.3	5.21	167488	41920.2	HOMO SAPIENS	NP_057260.2	NP_057260.2|NP_057631.1	SDF4	45 kDa calcium-binding protein isoform 2 precursor GN=SDF4	362	45 kDa calcium-binding protein isoform 2 precursor GN=SDF4
HEK293T	Rep1_12hpi	HOMO SAPIENS	LPPDHLNGVKLEMDGH	HEK_20211112_12hr	AY20211112_HT_HEK293T_CIITA_SARS_classII_12hr_fxn2.14555.14555.4	4	2	HCD	34	95.5	11.51	1.53	3.7	9.99	7.81	0.57	73.6	11	1	1	1.13	9	30	462000000	0	0	0	0	0	M69m	Hydrogen	57	(I)	LPPDHLNGVKLEmDGH	16	(L)		nLLHDANkSLPLTDGH	PPDHLNGVKLEmDGHL		L P\P D-H-L-N G-V/K L/E/m/D/G/H	50	8	1	6	0	4	y-ion bias	m:Oxidized methionine	0.985	100	25.28	33	4.34	447.726	1771.88	16.0009	3.3	-6.6	5.21	167890	41920.2	HOMO SAPIENS	NP_057260.2	NP_057260.2|NP_057631.1	SDF4	45 kDa calcium-binding protein isoform 2 precursor GN=SDF4	362	45 kDa calcium-binding protein isoform 2 precursor GN=SDF4
HEK293T	Rep1_12hpi	HOMO SAPIENS	LPPDHLNGVKLEMDGHL	HEK_20211112_12hr	AY20211112_HT_HEK293T_CIITA_SARS_classII_12hr_fxn2.26612.26612.3	3	3	HCD	34	98.6	12.93	-0.12	-0.12	13.05	13.05	0.07	78.4	12	1	1	1.14	8	30	234000000	0	0	0	0	0		Hydrogen	57	(I)	LPPDHLNGVKLEMDGHL	17	(N)		ACHFVLPHnIHnVIIV	AIIVnHInHPLVFHCV		L P|P D H-L-N/G-V/K/L/E/M/D/G/H-L	70.6	12	1	9	1	4	y-ion bias		0.989	91.3	42.87	39	18.29	628.995	1884.96	0.0057	3	-5	5.21	161959	41920.2	HOMO SAPIENS	NP_057260.2	NP_057260.2|NP_057631.1	SDF4	45 kDa calcium-binding protein isoform 2 precursor GN=SDF4	362	45 kDa calcium-binding protein isoform 2 precursor GN=SDF4
HEK293T	Rep1_12hpi	HOMO SAPIENS	LPPDHLNGVKLEMDGHL	HEK_20211112_12hr	AY20211112_HT_HEK293T_CIITA_SARS_classII_12hr_fxn2.26433.26433.4	4	5	HCD	34	96.4	14.27	4.16	3.19	10.12	11.08	2.33	90.8	12	1	1	1.15	4	30	669000000	0	0	0	0	0		Hydrogen	57	(I)	LPPDHLNGVKLEMDGHL	17	(N)		IGDMELKVGNLHDPPLH	ILPPDHLNGVKLEMDGH		L P\P D H-L-N G-V/K/L/E/M/D/G/H-L	58.8	10	1	7	0	4	y-ion bias		0.996	95	42.85	36	53.68	471.999	1884.96	0.0094	5	5	5.21	166364	41920.2	HOMO SAPIENS	NP_057260.2	NP_057260.2|NP_057631.1	SDF4	45 kDa calcium-binding protein isoform 2 precursor GN=SDF4	362	45 kDa calcium-binding protein isoform 2 precursor GN=SDF4
HEK293T	Rep1_12hpi	HOMO SAPIENS	LPPDHLNGVKLEMDGHL	HEK_20211112_12hr	AY20211112_HT_HEK293T_CIITA_SARS_classII_12hr_fxn3.24959.24959.4	4	1	HCD	34	90.1	8.32	1.71	1.42	6.61	6.9	0.25	56.5	10	1	1	1.1	9	30	5570000	0	0	0	0	0		Hydrogen	57	(I)	LPPDHLNGVKLEMDGHL	17	(N)		IGDMELKVGNLHDPPLH	ILPPDHLNGVKLEMDGH		L P P D H-L-N G-V/K/L/E/M D/G/H-L	47.1	8	0	6	0	4	y-ion bias		0.783	81.3	42.72	7	100	471.998	1884.96	0.0061	3.2	3.2	5.21	164893	41920.2	HOMO SAPIENS	NP_057260.2	NP_057260.2|NP_057631.1	SDF4	45 kDa calcium-binding protein isoform 2 precursor GN=SDF4	362	45 kDa calcium-binding protein isoform 2 precursor GN=SDF4
HEK293T	Rep1_12hpi	HOMO SAPIENS	LPPDHLNGVKLEMDGHL	HEK_20211112_12hr	AY20211112_HT_HEK293T_CIITA_SARS_classII_12hr_fxn2.19987.19987.4	4	1	HCD	34	100	7.33	1.86	1.08	5.48	6.25	2.49	62.9	11	1	1	1.11	11	30	181000000	0	0	0	0	0	M69m	Hydrogen	57	(I)	LPPDHLNGVKLEmDGHL	17	(N)		IGDmELKVGNLHDPPLH	ILPPDHLNGVKLEmDGH		L P\P D/H-L-N-G-V-K L E/m/D/G/H-L	58.8	10	1	5	0	6	internal-ion bias	m:Oxidized methionine	0.934	93.7	33.18	37	18.86	475.997	1884.96	16.0011	3.2	3.2	5.21	183079	41920.2	HOMO SAPIENS	NP_057260.2	NP_057260.2|NP_057631.1	SDF4	45 kDa calcium-binding protein isoform 2 precursor GN=SDF4	362	45 kDa calcium-binding protein isoform 2 precursor GN=SDF4
HEK293T	Rep1_12hpi	HOMO SAPIENS	LPPDHLNGVKLEMDGHLN	HEK_20211112_12hr	AY20211112_HT_HEK293T_CIITA_SARS_classII_12hr_fxn2.23463.23463.3	3	2	HCD	34	95.2	13.68	1.25	-0.41	12.43	14.09	1.25	91.6	11	1	1	1.17	3	30	147000000	0	0	0	0	0		Hydrogen	57	(I)	LPPDHLNGVKLEMDGHLN	18	(R)		IHGDMELKVGnLHDPPLL	VGASTCGPPDHLLPPLGTPL		L P\P D H-L-N-G-V/K/L E M D/G-H/L/N	50	9	1	5	0	5	internal-ion bias		0.981	99.1	38.25	33	19.8	667.01	1999.01	0.0077	3.9	-8.7	5.21	201431	41920.2	HOMO SAPIENS	NP_057260.2	NP_057260.2|NP_057631.1	SDF4	45 kDa calcium-binding protein isoform 2 precursor GN=SDF4	362	45 kDa calcium-binding protein isoform 2 precursor GN=SDF4
HEK293T	Rep1_12hpi	HOMO SAPIENS	LPPDHLNGVKLEMDGHLN	HEK_20211112_12hr	AY20211112_HT_HEK293T_CIITA_SARS_classII_12hr_fxn2.17773.17773.3	3	1	HCD	34	97	4.13	5.28	2.6	-1.15	1.53	2.32	60.5	8	1	1	2.17	11	30	37400000	0	0	0	0	0	M69m	Hydrogen	57	(I)	LPPDHLNGVKLEmDGHLN	18	(R)		PLNGQLHSGYIVEWFPAS	PAAGGSRYYLAYGSITPISA		L P\P D/H-L-N G-V-K L E m D G H-L/N	27.8	5	1	2	0	5	internal-ion bias	m:Oxidized methionine	0.846	100	29.68	20	100	672.342	1999.01	16.0046	4.8	4.5	5.21	211447	41920.2	HOMO SAPIENS	NP_057260.2	NP_057260.2|NP_057631.1	SDF4	45 kDa calcium-binding protein isoform 2 precursor GN=SDF4	362	45 kDa calcium-binding protein isoform 2 precursor GN=SDF4
HEK293T	Rep1_12hpi	HOMO SAPIENS	LPPDHLNGVKLEMDGHLN	HEK_20211112_12hr	AY20211112_HT_HEK293T_CIITA_SARS_classII_12hr_fxn2.23544.23544.4	4	2	HCD	34	100	13.54	0.65	-1.62	12.88	15.16	0.65	89.2	13	1	1	1.17	4	30	414000000	0	0	0	0	0		Hydrogen	57	(I)	LPPDHLNGVKLEMDGHLN	18	(R)		IHGDMELKVGnLHDPPLL	ILPPDHLnGVKLEMDGHL		L P\P D H-L-N-G-V-K/L/E/M/D G-H/L/N	61.1	11	1	6	0	6	internal-ion bias		0.997	99.7	38.25	34	5.57	500.509	1999.01	0.0087	4.4	-8.2	5.21	203167	41920.2	HOMO SAPIENS	NP_057260.2	NP_057260.2|NP_057631.1	SDF4	45 kDa calcium-binding protein isoform 2 precursor GN=SDF4	362	45 kDa calcium-binding protein isoform 2 precursor GN=SDF4
HEK293T	Rep1_12hpi	HOMO SAPIENS	LPPDHLNGVKLEMDGHLN	HEK_20211112_12hr	AY20211112_HT_HEK293T_CIITA_SARS_classII_12hr_fxn2.17851.17851.4	4	3	HCD	34	98.1	5.88	-2.61	0.89	8.5	4.99	-2.61	71.4	7	1	1	1.09	10	30	170000000	0	0	0	0	0	M69m	Hydrogen	57	(I)	LPPDHLNGVKLEmDGHLN	18	(R)		FPDHIYGYAITKDIAFGS	IPTPALEPQTTVIHnPDGN		L P P D H-L-N-G-V-K L E m D G H/L/N	33.3	6	0	2	0	5	internal-ion bias	m:Oxidized methionine	0.99	93.5	29.67	36	28.9	504.508	1999.01	16.003	4	9.3	5.21	212023	41920.2	HOMO SAPIENS	NP_057260.2	NP_057260.2|NP_057631.1	SDF4	45 kDa calcium-binding protein isoform 2 precursor GN=SDF4	362	45 kDa calcium-binding protein isoform 2 precursor GN=SDF4
HEK293T	Rep1_12hpi	HOMO SAPIENS	PPDHLNGVKLEMDGH	HEK_20211112_12hr	AY20211112_HT_HEK293T_CIITA_SARS_classII_12hr_fxn2.15545.15545.4	4	1	HCD	34	83.7	9.73	2.41	0.83	7.32	8.9	1.05	80.1	9	1	1	0	5	20	7900000	0	0	0	0	0		Hydrogen	58	(L)	PPDHLNGVKLEMDGH	15	(L)		TknnDIVFNIKDGH	LHNGFRGSDLPPDPH		P P D H\L N G-V-K/L/E/M/D/G/H	53.3	8	1	6	0	2	y-ion bias		0.976	86.7	26.57	11	88.64	415.457	1658.8	0.0103	6.2	2.2	5.22	131496	41920.2	HOMO SAPIENS	NP_057260.2	NP_057260.2|NP_057631.1	SDF4	45 kDa calcium-binding protein isoform 2 precursor GN=SDF4	362	45 kDa calcium-binding protein isoform 2 precursor GN=SDF4
HEK293T	Rep1_12hpi	HOMO SAPIENS	YNALNEAKQMIAVADEN	HEK_20211112_12hr	AY20211112_HT_HEK293T_CIITA_SARS_classII_12hr_fxn2.35938.35938.2	2	1	HCD	34	97	4.46	2.84	2.84	1.62	1.62	0.89	61.9	6	1	1	5.5	7	19	66700000	0	1	0	0	0		Hydrogen	313	(E)	YNALNEAKQMIAVADEN	17	(Q)		REQnEPLGNYWGVFAL	RAFVGWYNGLPEnQEL		Y N\A\L N E-A K Q M\I A V A-D-E/N	23.5	4	3	1	0	3	internal-ion bias		0.952	100	57.88	14	100	947.462	1893.9	0.0148	7.8	1.5	4.14	189790	41920.2	HOMO SAPIENS	NP_057260.2	NP_057260.2	SDF4	45 kDa calcium-binding protein isoform 2 precursor GN=SDF4	362	45 kDa calcium-binding protein isoform 2 precursor GN=SDF4
HEK293T	Rep1_12hpi	HOMO SAPIENS	FYAQYKSIEPYLKKKDE	HEK_20211112_12hr	AY20211112_HT_HEK293T_CIITA_SARS_classII_12hr_fxn2.17939.17939.3	3	2	HCD	34	98	10.88	0.83	0.49	10.05	10.39	0.07	60.7	10	3	4	0	10	30	14300000	0	4	0	0	0		Hydrogen	146	(N)	FYAQYKSIEPYLKKKDE	17	(S)		CAAkIKAQLHAPPHFYKQ	AHVFYVMRKEEKLnKKE		F Y\A Q-Y-K/S I E/P Y/L/K/K/K-D E	35.3	6	1	6	0	3	y-ion bias		0.899	53	30.05	10	100	717.379	2150.12	0.0044	2.1	-5.4	8.3	205893	32427.9	HOMO SAPIENS	NP_002991.2	NP_002991.2	SDHB	succinate dehydrogenase [ubiquinone] iron-sulfur subunit, mitochondrial precursor GN=SDHB	280	succinate dehydrogenase [ubiquinone] iron-sulfur subunit, mitochondrial precursor GN=SDHB
HEK293T	Rep1_12hpi	HOMO SAPIENS	FYAQYKSIEPYLKKKDES	HEK_20211112_12hr	AY20211112_HT_HEK293T_CIITA_SARS_classII_12hr_fxn2.17776.17776.4	4	1	HCD	34	98.8	12.39	1.72	2.28	10.68	10.11	1.84	76.3	12	3	4	0	6	30	11600000	0	5	0	0	0		Hydrogen	146	(N)	FYAQYKSIEPYLKKKDES	18	(Q)		LPDPmTYFPRVALPYkDR	LDkYPLAVRPFYTmPDPR		F Y\A Q-Y-K-S I-E/P Y/L/K/K/K-D E-S	44.4	8	1	5	0	6	internal-ion bias		0.629	87.9	29.75	4	61.26	560.044	2237.15	0.0057	2.6	5.5	8.3	231786	32427.9	HOMO SAPIENS	NP_002991.2	NP_002991.2	SDHB	succinate dehydrogenase [ubiquinone] iron-sulfur subunit, mitochondrial precursor GN=SDHB	280	succinate dehydrogenase [ubiquinone] iron-sulfur subunit, mitochondrial precursor GN=SDHB
HEK293T	Rep1_12hpi	HOMO SAPIENS	IDTNLNKVSKIYP	HEK_20211112_12hr	AY20211112_HT_HEK293T_CIITA_SARS_classII_12hr_fxn2.38748.38748.2	2	1	HCD	34	98.1	9.25	8.57	7.88	0.68	1.37	1.01	71.1	8	2	2	0	13	30	21400000	0	3	0	0	0	N120n	Hydrogen	117	(R)	IDTnLNKVSKIYP	13	(L)		nTEVLKGALAKTYP	LSEEVKIGAHGkPV		I D\T\n\L|N-K/V S K I-Y-P	53.8	7	4	2	1	3	b-ion bias	n:Deamidated	0.971	78.7	62.17	18	31.66	753.421	1504.84	0.998	9.3	9.3	5.96	70111	32427.9	HOMO SAPIENS	NP_002991.2	NP_002991.2	SDHB	succinate dehydrogenase [ubiquinone] iron-sulfur subunit, mitochondrial precursor GN=SDHB	280	succinate dehydrogenase [ubiquinone] iron-sulfur subunit, mitochondrial precursor GN=SDHB
HEK293T	Rep1_12hpi	HOMO SAPIENS	YAQYKSIEPYLKKKD	HEK_20211112_12hr	AY20211112_HT_HEK293T_CIITA_SARS_classII_12hr_fxn2.12460.12460.3	3	1	HCD	34	98.1	14.36	2.42	0.1	11.94	14.27	1.39	86	10	3	4	0	7	30	22500000	0	4	0	0	0		Hydrogen	147	(F)	YAQYKSIEPYLKKKD	15	(E)		TYPQSFGDVLLVHLTAL	qRGRVmGVnPYILKKn		Y A\Q\Y-K/S I E/P/Y-L/K/K/K-D	66.7	10	2	6	0	3	y-ion bias		0.906	93	22.03	17	100	625.343	1874.01	0.008	4.3	4.3	9.23	131518	32427.9	HOMO SAPIENS	NP_002991.2	NP_002991.2	SDHB	succinate dehydrogenase [ubiquinone] iron-sulfur subunit, mitochondrial precursor GN=SDHB	280	succinate dehydrogenase [ubiquinone] iron-sulfur subunit, mitochondrial precursor GN=SDHB
HEK293T	Rep1_12hpi	HOMO SAPIENS	YAQYKSIEPYLKKKD	HEK_20211112_12hr	AY20211112_HT_HEK293T_CIITA_SARS_classII_12hr_fxn2.12446.12446.4	4	1	HCD	34	100	14.04	-2.99	-3.91	17.02	17.94	-2.99	90.1	11	3	4	0	3	28	15900000	0	4	0	0	0		Hydrogen	147	(F)	YAQYKSIEPYLKKKD	15	(E)		YPLSLKPQnQAMLEKI	LPYKLISLLNEkGQDT		Y A Q\Y-K-S-I-E/P/Y/L/K/K/K-D	80	12	1	6	0	5	y-ion bias		0.951	94.9	22.12	10	29.14	469.259	1874.01	0.0101	5.4	3.6	9.23	126277	32427.9	HOMO SAPIENS	NP_002991.2	NP_002991.2	SDHB	succinate dehydrogenase [ubiquinone] iron-sulfur subunit, mitochondrial precursor GN=SDHB	280	succinate dehydrogenase [ubiquinone] iron-sulfur subunit, mitochondrial precursor GN=SDHB
HEK293T	Rep1_12hpi	HOMO SAPIENS	YAQYKSIEPYLKKKDE	HEK_20211112_12hr	AY20211112_HT_HEK293T_CIITA_SARS_classII_12hr_fxn2.12639.12639.3	3	1	HCD	34	99.3	14.79	3.1	1.65	11.69	13.14	2.24	85.6	10	3	4	0	7	30	50500000	0	4	0	0	0		Hydrogen	147	(F)	YAQYKSIEPYLKKKDE	16	(S)		mLFSLSVLLLTNmkRY	GVITLYEITYKAVSSFDP		Y A\Q\Y-K-S I E|P/Y/L/K/K/K-D E	56.2	9	3	6	1	3	y-ion bias		0.996	95.4	22.43	9	39.08	668.356	2003.05	0.0064	3.2	-7.8	8.3	177804	32427.9	HOMO SAPIENS	NP_002991.2	NP_002991.2	SDHB	succinate dehydrogenase [ubiquinone] iron-sulfur subunit, mitochondrial precursor GN=SDHB	280	succinate dehydrogenase [ubiquinone] iron-sulfur subunit, mitochondrial precursor GN=SDHB
HEK293T	Rep1_12hpi	HOMO SAPIENS	YAQYKSIEPYLKKKDE	HEK_20211112_12hr	AY20211112_HT_HEK293T_CIITA_SARS_classII_12hr_fxn3.12255.12255.3	3	1	HCD	34	96.5	4.9	-1.65	1.1	6.55	3.8	0.09	41.5	8	3	4	0	15	30	2570000	0	4	0	0	0		Hydrogen	147	(F)	YAQYKSIEPYLKKKDE	16	(S)		QkEFSRGSRKPYFALF	GVAYRLAPDPDREGKVIF		Y A\Q\Y-K S I E/P Y/L-K/K/K-D E	37.5	6	2	4	0	3	y-ion bias		0.871	100	22.32	1	100	668.357	2003.05	0.0074	3.7	3	8.3	178768	32427.9	HOMO SAPIENS	NP_002991.2	NP_002991.2	SDHB	succinate dehydrogenase [ubiquinone] iron-sulfur subunit, mitochondrial precursor GN=SDHB	280	succinate dehydrogenase [ubiquinone] iron-sulfur subunit, mitochondrial precursor GN=SDHB
HEK293T	Rep1_12hpi	HOMO SAPIENS	YAQYKSIEPYLKKKDE	HEK_20211112_12hr	AY20211112_HT_HEK293T_CIITA_SARS_classII_12hr_fxn2.12628.12628.4	4	1	HCD	34	97.4	16.72	1.83	-1.81	14.89	18.54	2.78	90.3	12	3	4	0	3	30	74400000	0	4	0	0	0		Hydrogen	147	(F)	YAQYKSIEPYLKKKDE	16	(S)		mLFSLSVLLLTNmkRY	qSLLLSPALNYKFPGLSGn		Y A\Q\Y-K/S I-E/P/Y/L/K/K/K-D/E	75	12	2	8	0	3	y-ion bias		0.961	97.5	22.43	8	18.42	501.519	2003.05	0.0077	3.9	-7.1	8.3	178450	32427.9	HOMO SAPIENS	NP_002991.2	NP_002991.2	SDHB	succinate dehydrogenase [ubiquinone] iron-sulfur subunit, mitochondrial precursor GN=SDHB	280	succinate dehydrogenase [ubiquinone] iron-sulfur subunit, mitochondrial precursor GN=SDHB
HEK293T	Rep1_12hpi	HOMO SAPIENS	YAQYKSIEPYLKKKDE	HEK_20211112_12hr	AY20211112_HT_HEK293T_CIITA_SARS_classII_12hr_fxn3.12238.12238.4	4	1	HCD	34	96.9	12.96	-3.09	-2.72	16.05	15.67	0.01	80.7	12	3	4	0	6	30	5510000	0	4	0	0	0		Hydrogen	147	(F)	YAQYKSIEPYLKKKDE	16	(S)		LKKYAmEFLkLSAQQm	FSPRDAQYLYLKGTKSE		Y A\Q\Y-K-S I-E/P/Y/L/K/K/K-D/E	75	12	2	7	0	4	y-ion bias		0.886	86.1	22.35	3	100	501.516	2003.05	-0.0074	-3.7	3.5	8.3	195813	32427.9	HOMO SAPIENS	NP_002991.2	NP_002991.2	SDHB	succinate dehydrogenase [ubiquinone] iron-sulfur subunit, mitochondrial precursor GN=SDHB	280	succinate dehydrogenase [ubiquinone] iron-sulfur subunit, mitochondrial precursor GN=SDHB
HEK293T	Rep1_12hpi	HOMO SAPIENS	YAQYKSIEPYLKKKDES	HEK_20211112_12hr	AY20211112_HT_HEK293T_CIITA_SARS_classII_12hr_fxn2.12500.12500.3	3	1	HCD	34	98.9	17.72	1.05	3.64	16.67	14.08	0.09	93.9	13	3	4	0	3	30	13600000	0	5	0	0	0		Hydrogen	147	(F)	YAQYKSIEPYLKKKDES	17	(Q)		GVPLYPPLSSFRQINDTVS	LKSEHISLAQVFSKmEQV		Y A\Q\Y-K/S\I-E|P Y/L/K/K/K-D-E-S	76.5	13	4	6	1	5	unbiased		0.921	100	22.2	6	100	697.369	2090.08	0.0123	5.9	0.5	8.3	200270	32427.9	HOMO SAPIENS	NP_002991.2	NP_002991.2	SDHB	succinate dehydrogenase [ubiquinone] iron-sulfur subunit, mitochondrial precursor GN=SDHB	280	succinate dehydrogenase [ubiquinone] iron-sulfur subunit, mitochondrial precursor GN=SDHB
HEK293T	Rep1_12hpi	HOMO SAPIENS	YAQYKSIEPYLKKKDES	HEK_20211112_12hr	AY20211112_HT_HEK293T_CIITA_SARS_classII_12hr_fxn2.12502.12502.4	4	1	HCD	34	98.8	10.09	4.12	-0.2	5.97	10.29	0.85	74.7	11	3	4	0	7	29	10700000	0	5	0	0	0		Hydrogen	147	(F)	YAQYKSIEPYLKKKDES	17	(Q)		GVPLYPPLSSFRQINDTVS	NQYKLKKGmVFSINLGFS		Y A\Q-Y K-S I-E/P Y/L-K/K/K-D E-S	41.2	7	1	4	0	6	internal-ion bias		0.736	100	22.2	2	26.42	523.279	2090.08	0.0121	5.8	0.4	8.3	200272	32427.9	HOMO SAPIENS	NP_002991.2	NP_002991.2	SDHB	succinate dehydrogenase [ubiquinone] iron-sulfur subunit, mitochondrial precursor GN=SDHB	280	succinate dehydrogenase [ubiquinone] iron-sulfur subunit, mitochondrial precursor GN=SDHB
HEK293T	Rep1_12hpi	HOMO SAPIENS	AGGVYTPAGPGARTPL	HEK_20211112_12hr	AY20211112_HT_HEK293T_CIITA_SARS_classII_12hr_fxn2.20006.20006.2	2	1	HCD	34	98.7	12.44	5.41	5	7.03	7.45	0.23	79.8	7	1	1	1.12	12	30	13900000	0	3	0	0	0		Hydrogen	2191	(S)	AGGVYTPAGPGARTPL	16	(T)		HFYTSNIKRRY	YLNTGIGGHKGPSLA		A G G\V|Y/T/P/A/G/P G A R T P L	37.5	6	2	6	1	0	y-ion bias		0.968	67.5	33.12	5	100	742.899	1484.79	0.0044	3	9.7	8.79	89214	243134	HOMO SAPIENS	NP_689957.3	NP_689957.3	SDK1	protein sidekick-1 isoform 1 GN=SDK1	2213	protein sidekick-1 isoform 1 GN=SDK1
HEK293T	Rep1_12hpi	HOMO SAPIENS	AGGVYTPAGPGARTPLTG	HEK_20211112_12hr	AY20211112_HT_HEK293T_CIITA_SARS_classII_12hr_fxn2.19548.19548.2	2	1	HCD	34	99.3	12.96	4.99	5.94	7.97	7.02	0.06	80.3	10	1	1	1.1	11	30	8900000	0	4	0	0	0		Hydrogen	2191	(S)	AGGVYTPAGPGARTPLTG	18	(F)		YGAKIRELYTQMk	mTKATPAVRTAYkF		A G G\V|Y/T/P/A/G/P G A-R-T P-L T G	38.9	7	2	6	1	3	y-ion bias		0.717	100	32	0	100	821.935	1642.86	0.0076	4.6	0.1	8.79	125510	243134	HOMO SAPIENS	NP_689957.3	NP_689957.3	SDK1	protein sidekick-1 isoform 1 GN=SDK1	2213	protein sidekick-1 isoform 1 GN=SDK1
HEK293T	Rep1_12hpi	HOMO SAPIENS	GVYTPAGPGARTPLTG	HEK_20211112_12hr	AY20211112_HT_HEK293T_CIITA_SARS_classII_12hr_fxn2.19221.19221.2	2	1	HCD	34	97.5	15.1	6.16	6.66	8.94	8.44	2.32	92.2	10	1	1	1.04	6	30	11200000	0	4	0	0	0		Hydrogen	2193	(G)	GVYTPAGPGARTPLTG	16	(F)		GLPTRAGPGAPTYVGT	GVYTKVSAYLnWI		G V\Y|T|P/A/G/P G A-R-T P-L/T G	43.8	7	3	6	2	3	y-ion bias		0.857	100	31.88	4	100	757.905	1514.8	0.006	4	4	8.75	115078	243134	HOMO SAPIENS	NP_689957.3	NP_689957.3	SDK1	protein sidekick-1 isoform 1 GN=SDK1	2213	protein sidekick-1 isoform 1 GN=SDK1
HEK293T	Rep1_12hpi	HOMO SAPIENS	SAGGVYTPAGPGARTPLTG	HEK_20211112_12hr	AY20211112_HT_HEK293T_CIITA_SARS_classII_12hr_fxn2.19703.19703.2	2	1	HCD	34	99.7	16.29	5.44	6.12	10.85	10.17	0.48	87.5	10	1	1	0	7	30	44100000	0	5	0	0	0		Hydrogen	2190	(Q)	SAGGVYTPAGPGARTPLTG	19	(F)		KAAAAAAQPGVGTGTPYGAA	SAGVTVTPRQSPTVTQT		S A\G\G\V|Y/T/P/A/G/P G A-R T P-L T G	42.1	8	4	6	1	2	unbiased		0.916	100	32.63	9	17.44	865.45	1729.89	0.0065	3.8	3.8	8.46	146361	243134	HOMO SAPIENS	NP_689957.3	NP_689957.3	SDK1	protein sidekick-1 isoform 1 GN=SDK1	2213	protein sidekick-1 isoform 1 GN=SDK1
HEK293T	Rep1_12hpi	HOMO SAPIENS	SDLQSSAVAQVVSDR	HEK_20211112_12hr	AY20211112_HT_HEK293T_CIITA_SARS_classII_12hr_fxn1.18965.18965.2	2	1	HCD	34	91.3	15.87	6.15	4.73	9.72	11.14	1.55	91.8	11	0	1	0	7	30	14200000	0	4	0	0	0		Hydrogen	1218	(R)	SDLQSSAVAQVVSDR	15	(L)		SFVQLSnVLEQAPE	SnLQRHQkNHTR		S D\L|Q/S/S/A/V A/Q/V/V/S D/R	60	9	2	10	1	0	y-ion bias		0.889	90.2	35.07	14	75.88	781.397	1561.78	0.005	3.2	7.8	4.21	145075	243134	HOMO SAPIENS	NP_689957.3	NP_689957.3	SDK1	protein sidekick-1 isoform 1 GN=SDK1	2213	protein sidekick-1 isoform 1 GN=SDK1
HEK293T	Rep1_12hpi	HOMO SAPIENS	SDLQSSAVAQVVSDR	HEK_20211112_12hr	AY20211112_HT_HEK293T_CIITA_SARS_classII_12hr_fxn2.20797.20797.2	2	1	HCD	34	90.8	15.11	5.09	4.43	10.02	10.67	0.56	85.8	11	0	1	1.07	9	30	16400000	0	4	0	0	0		Hydrogen	1218	(R)	SDLQSSAVAQVVSDR	15	(L)		VTnQSGDQILIMKN	SLSkLmETLGQAEP		S D\L|Q/S/S/A/V A/Q/V/V/S D/R	60	9	2	10	1	0	y-ion bias		0.971	100	34.28	11	100	781.398	1561.78	0.0072	4.6	-0.1	4.21	142954	243134	HOMO SAPIENS	NP_689957.3	NP_689957.3	SDK1	protein sidekick-1 isoform 1 GN=SDK1	2213	protein sidekick-1 isoform 1 GN=SDK1
HEK293T	Rep1_12hpi	HOMO SAPIENS	VDRLRPFTSYKLR	HEK_20211112_12hr	AY20211112_HT_HEK293T_CIITA_SARS_classII_12hr_fxn3.15033.15033.4	4	1	HCD	34	94.8	7.57	-1.91	-2.35	9.48	9.92	-1.91	55.7	5	2	4	0	13	30	1390000	0	3	0	0	0		Hydrogen	1540	(V)	VDRLRPFTSYKLR	13	(L)		YIEKLATSIDTKLR	KYSTDVKLSLnILR		V D R L R P F|T\S|Y K/L/R	30.8	4	3	4	2	0	unbiased		0.6	84.4	26.75	2	100	413.493	1650.94	0.0066	4	4.8	10.9	37148	243134	HOMO SAPIENS	NP_689957.3	NP_689957.3|NP_001073121.1	SDK1	protein sidekick-1 isoform 1 GN=SDK1	2213	protein sidekick-1 isoform 1 GN=SDK1
HEK293T	Rep1_12hpi	HOMO SAPIENS	VVDRLRPFTSYKLR	HEK_20211112_12hr	AY20211112_HT_HEK293T_CIITA_SARS_classII_12hr_fxn3.16693.16693.3	3	1	HCD	34	79	8.19	-0.07	-0.51	8.27	8.7	0.22	56.2	6	2	4	0	14	30	7290000	0	3	0	0	0		Hydrogen	1539	(C)	VVDRLRPFTSYKLR	14	(L)		VVYVIVTATTSKRKAN	RKLNkGLNRNSLPTP		V V D/R/L R|P F T/S Y K\L|R	21.4	3	3	5	2	0	unbiased		0.821	74.6	29.4	2	74.55	584.011	1750.01	0.0056	3.2	-2.5	10.9	32790	243134	HOMO SAPIENS	NP_689957.3	NP_689957.3|NP_001073121.1	SDK1	protein sidekick-1 isoform 1 GN=SDK1	2213	protein sidekick-1 isoform 1 GN=SDK1
HEK293T	Rep1_12hpi	HOMO SAPIENS	VVDRLRPFTSYKLR	HEK_20211112_12hr	AY20211112_HT_HEK293T_CIITA_SARS_classII_12hr_fxn3.16658.16658.4	4	1	HCD	34	98.8	12.16	1.75	1.79	10.41	10.37	1.94	81	7	2	4	0	9	30	65600000	0	3	0	0	0		Hydrogen	1539	(C)	VVDRLRPFTSYKLR	14	(L)		VIKAGYVAGnRFGKLR	YRAKLGMLNTVSKIR		V/V D R L R\P F T/S|Y/K/L/R	42.9	6	2	6	1	0	y-ion bias		0.984	95.3	29.4	9	18.39	438.26	1750.01	0.006	3.4	3.4	10.9	32507	243134	HOMO SAPIENS	NP_689957.3	NP_689957.3|NP_001073121.1	SDK1	protein sidekick-1 isoform 1 GN=SDK1	2213	protein sidekick-1 isoform 1 GN=SDK1
HEK293T	Rep1_12hpi	HOMO SAPIENS	VVDRLRPFTSYKLRL	HEK_20211112_12hr	AY20211112_HT_HEK293T_CIITA_SARS_classII_12hr_fxn3.24933.24933.4	4	1	HCD	34	100	8.96	1.68	-0.14	7.28	9.1	2.8	68.7	5	3	4	0	13	30	9870000	0	3	0	0	0		Hydrogen	1539	(C)	VVDRLRPFTSYKLRL	15	(K)		ILWHPLKGEPYLKRL	LYYNIkRRQGLKRL		V/V D R L R P F\T S|Y K/L/R L	13.3	2	2	4	1	0	y-ion bias		0.97	90.2	42.68	6	43.38	466.532	1863.1	0.0093	5	2.8	10.9	19756	243134	HOMO SAPIENS	NP_689957.3	NP_689957.3|NP_001073121.1	SDK1	protein sidekick-1 isoform 1 GN=SDK1	2213	protein sidekick-1 isoform 1 GN=SDK1
HEK293T	Rep1_12hpi	HOMO SAPIENS	VVDRLRPFTSYKLRLK	HEK_20211112_12hr	AY20211112_HT_HEK293T_CIITA_SARS_classII_12hr_fxn3.19010.19010.3	3	1	HCD	34	74.1	12.24	3.96	4.18	8.28	8.07	0.07	69.6	7	3	5	0	12	30	490000	0	3	0	0	0		Hydrogen	1539	(C)	VVDRLRPFTSYKLRLK	16	(A)		VVHEVPDkLLHVLIPIK	IFGRKSYPMLkLVRLK		V V\D/R L R|P F/T S Y/K\L R/L K	12.5	2	3	5	1	0	unbiased		0.477	100	33.08	0	100	664.405	1991.19	0.0083	4.2	-2.8	11	12332	243134	HOMO SAPIENS	NP_689957.3	NP_689957.3|NP_001073121.1	SDK1	protein sidekick-1 isoform 1 GN=SDK1	2213	protein sidekick-1 isoform 1 GN=SDK1
HEK293T	Rep1_12hpi	HOMO SAPIENS	VVDRLRPFTSYKLRLK	HEK_20211112_12hr	AY20211112_HT_HEK293T_CIITA_SARS_classII_12hr_fxn3.18958.18958.4	4	1	HCD	34	96.7	14.34	4.65	5.33	9.7	9.02	0.88	85.4	6	3	5	0	7	30	53000000	0	3	0	0	0		Hydrogen	1539	(C)	VVDRLRPFTSYKLRLK	16	(A)		RRSIkERYFALLRKL	LLTSPkYRFWKKRII		V V D R L R P F T S\Y|K|L/R-L-K	37.5	6	3	3	2	2	unbiased		0.987	92	33.1	12	18.36	498.555	1991.19	0.0085	4.3	-1.4	11	12333	243134	HOMO SAPIENS	NP_689957.3	NP_689957.3|NP_001073121.1	SDK1	protein sidekick-1 isoform 1 GN=SDK1	2213	protein sidekick-1 isoform 1 GN=SDK1
HEK293T	Rep1_12hpi	HOMO SAPIENS	VVDRLRPFTSYKLRLKA	HEK_20211112_12hr	AY20211112_HT_HEK293T_CIITA_SARS_classII_12hr_fxn3.19632.19632.4	4	1	HCD	34	95.9	14.71	0.87	3.67	13.84	11.04	0.57	80.8	7	4	5	0	8	30	62200000	0	3	0	0	0		Hydrogen	1539	(C)	VVDRLRPFTSYKLRLKA	17	(T)		KkLVKRLYPImNFGLLA	KLLGFNmIPYLRkVLKA		V V D R L R\P F T S\Y|K|L R\L\K\A	29.4	5	7	2	2	0	b-ion bias		0.958	90.6	34.18	9	100	516.314	2062.23	0.0078	3.8	5.6	11	14953	243134	HOMO SAPIENS	NP_689957.3	NP_689957.3|NP_001073121.1	SDK1	protein sidekick-1 isoform 1 GN=SDK1	2213	protein sidekick-1 isoform 1 GN=SDK1
HEK293T	Rep1_12hpi	HOMO SAPIENS	AKGVPPPSITWYKDAAVVEVEK	HEK_20211112_12hr	AY20211112_HT_HEK293T_CIITA_SARS_classII_12hr_fxn2.29658.29658.3	3	1	HCD	34	97	17.46	4.24	2.7	13.23	14.76	1.92	73	14	2	3	1.15	6	30	27900000	0	3	0	0	0		Hydrogen	332	(Q)	AKGVPPPSITWYKDAAVVEVEK	22	(L)		GVKAVFELVKmKSTEAkARPH	GVVGGVTGIITkPVEGAKKEGAAGF		A K\G\V|P/P/P S-I T W/Y/K/D A A-V/V/E/V E/K	45.5	10	3	10	1	2	y-ion bias		0.956	100	47.48	16	100	795.438	2384.29	0.0131	5.5	-5.3	6.22	163769	240304	HOMO SAPIENS	NP_001138424.1	NP_001138424.1	SDK2	protein sidekick-2 precursor GN=SDK2	2172	protein sidekick-2 precursor GN=SDK2
HEK293T	Rep1_12hpi	HOMO SAPIENS	AKGVPPPSITWYKDAAVVEVEK	HEK_20211112_12hr	AY20211112_HT_HEK293T_CIITA_SARS_classII_12hr_fxn2.29699.29699.4	4	1	HCD	34	97.5	13.68	2.97	3.6	10.7	10.08	2	69.9	12	2	3	0	9	30	3860000	0	3	0	0	0		Hydrogen	332	(Q)	AKGVPPPSITWYKDAAVVEVEK	22	(L)		VGTIPVVPLKGGISIGGYRQEnE	VGLPVVSHnGATkSIIDYTLEK		A K G V\P\P P S I-T-W Y/K/D A A/V/V/E/V/E/K	40.9	9	2	8	0	2	y-ion bias		0.892	76.3	47.5	2	100	596.828	2384.29	0.0056	2.4	4	6.22	174777	240304	HOMO SAPIENS	NP_001138424.1	NP_001138424.1	SDK2	protein sidekick-2 precursor GN=SDK2	2172	protein sidekick-2 precursor GN=SDK2
HEK293T	Rep1_12hpi	HOMO SAPIENS	APGPPGVPIIVRYSSAIAIH	HEK_20211112_12hr	AY20211112_HT_HEK293T_CIITA_SARS_classII_12hr_fxn3.40607.40607.2	2	1	HCD	34	98.2	8.75	1.57	4.83	7.18	3.92	0.2	61.8	8	1	1	4.4	13	30	540000	0	3	0	0	0		Hydrogen	1824	(G)	APGPPGVPIIVRYSSAIAIH	20	(W)		ESLFVKQLAIVNPHkLH	APGPRPRVAVKMAFRKAY		A P\G\P/P G-V|P-I I V R Y S S A I A/I/H	30	6	3	4	1	2	unbiased		-0.222	52.2	69.52	0	100	1008.08	2015.14	0.0041	2	2	8.8	65537	240304	HOMO SAPIENS	NP_001138424.1	NP_001138424.1	SDK2	protein sidekick-2 precursor GN=SDK2	2172	protein sidekick-2 precursor GN=SDK2
HEK293T	Rep1_12hpi	HOMO SAPIENS	APGPPGVPIIVRYSSAIAIH	HEK_20211112_12hr	AY20211112_HT_HEK293T_CIITA_SARS_classII_12hr_fxn3.40594.40594.3	3	3	HCD	34	98.9	12.86	3.87	5.78	8.99	7.08	1.06	92.5	9	1	1	0	4	30	130000000	0	3	0	0	0		Hydrogen	1824	(G)	APGPPGVPIIVRYSSAIAIH	20	(W)		ESLFVkQLAIVNPHKLH	APGPRPRVAVKMAFRKAY		A P\G P/P G-V/P-I I V R Y S S A-I-A/I/H	30	6	1	4	0	4	internal-ion bias		0.98	100	69.5	24	26.72	672.389	2015.14	0.0073	3.6	3.6	8.8	59230	240304	HOMO SAPIENS	NP_001138424.1	NP_001138424.1	SDK2	protein sidekick-2 precursor GN=SDK2	2172	protein sidekick-2 precursor GN=SDK2
HEK293T	Rep1_12hpi	HOMO SAPIENS	GPPGVPIIVRYSSAIAIH	HEK_20211112_12hr	AY20211112_HT_HEK293T_CIITA_SARS_classII_12hr_fxn3.38313.38313.3	3	1	HCD	34	99.6	11.32	3.56	2.98	7.76	8.34	0.38	84.6	9	1	1	0	7	30	17500000	0	3	0	0	0		Hydrogen	1826	(P)	GPPGVPIIVRYSSAIAIH	18	(W)		GPLQSGILVKRkSGDLH	LAEFTLVVkQKLPGVY		G P\P G\V/P-I-I V R Y S S A-I-A/I/H	38.9	7	2	3	0	4	internal-ion bias		0.94	62.1	65.43	23	50.59	616.359	1847.05	0.0086	4.7	6.8	8.75	43162	240304	HOMO SAPIENS	NP_001138424.1	NP_001138424.1	SDK2	protein sidekick-2 precursor GN=SDK2	2172	protein sidekick-2 precursor GN=SDK2
HEK293T	Rep1_12hpi	HOMO SAPIENS	GVPPPSITWYKDAAVVEVE	HEK_20211112_12hr	AY20211112_HT_HEK293T_CIITA_SARS_classII_12hr_fxn2.40824.40824.2	2	2	HCD	34	99.8	9.77	-0.44	-2.52	10.21	12.29	-0.44	81.1	9	1	1	1.58	5	30	36500000	0	3	0	0	0		Hydrogen	334	(K)	GVPPPSITWYKDAAVVEVE	19	(K)		LnKAKYTAFYPQELLWA	TGVDLRHYSkQVELELQ		G V P P P-S I-T W Y/K-D-A A-V-V E/V/E	26.3	5	0	3	0	6	internal-ion bias		0.976	100	65.57	26	100	1029.04	2057.06	0.0064	3.1	-4.3	4.43	194568	240304	HOMO SAPIENS	NP_001138424.1	NP_001138424.1	SDK2	protein sidekick-2 precursor GN=SDK2	2172	protein sidekick-2 precursor GN=SDK2
HEK293T	Rep1_12hpi	HOMO SAPIENS	GVPPPSITWYKDAAVVEVEK	HEK_20211112_12hr	AY20211112_HT_HEK293T_CIITA_SARS_classII_12hr_fxn2.34993.34993.2	2	2	HCD	34	96.9	18.38	1.34	1.81	17.04	16.57	0.52	89.7	15	1	2	1.36	4	30	44300000	0	3	0	0	0		Hydrogen	334	(K)	GVPPPSITWYKDAAVVEVEK	20	(L)		RPPEARQLTEKGNELYRK	RPPFDVVIDGLNVAkMFPK		G V/P/P/P-S I/T W/Y-K/D/A A-V/V/E/V/E/K	60	12	0	12	0	3	y-ion bias		0.92	100	55.9	19	96.24	1093.09	2185.15	0.009	4.1	-9.5	4.68	181782	240304	HOMO SAPIENS	NP_001138424.1	NP_001138424.1	SDK2	protein sidekick-2 precursor GN=SDK2	2172	protein sidekick-2 precursor GN=SDK2
HEK293T	Rep1_12hpi	HOMO SAPIENS	GVPPPSITWYKDAAVVEVEK	HEK_20211112_12hr	AY20211112_HT_HEK293T_CIITA_SARS_classII_12hr_fxn2.35013.35013.3	3	4	HCD	34	98.1	22.54	2.14	5.92	20.41	16.62	0.34	95	17	1	2	1.21	2	30	568000000	0	3	0	0	0		Hydrogen	334	(K)	GVPPPSITWYKDAAVVEVEK	20	(L)		PRPGnVTLVGDSSLSSTITLk	PEWkRMARTLTGLInVGSI		G V\P/P/P-S I-T-W/Y/K/D/A/A/V/V/E/V/E/K	80	16	1	13	0	3	y-ion bias		0.995	98.8	55.9	25	6.28	729.059	2185.15	0.0099	4.5	-3.3	4.68	181827	240304	HOMO SAPIENS	NP_001138424.1	NP_001138424.1	SDK2	protein sidekick-2 precursor GN=SDK2	2172	protein sidekick-2 precursor GN=SDK2
HEK293T	Rep1_12hpi	HOMO SAPIENS	GVPPPSITWYKDAAVVEVEKL	HEK_20211112_12hr	AY20211112_HT_HEK293T_CIITA_SARS_classII_12hr_fxn2.45590.45590.3	3	1	HCD	34	98.4	7.28	4.13	4.95	3.15	2.33	0.14	66	5	2	2	1.17	6	17	964000	0	3	0	0	0		Hydrogen	334	(K)	GVPPPSITWYKDAAVVEVEKL	21	(T)		AYKNFLFVEPPSWKIPFKS	SGILVGSFIWGLLSYRFGRk		G V\P P P-S-I T W Y K-D A A V V E V E/K L	4.8	1	1	1	0	3	internal-ion bias		-0.093	100	74.02	0	100	766.756	2298.24	0.0166	7.2	9.8	4.68	143220	240304	HOMO SAPIENS	NP_001138424.1	NP_001138424.1	SDK2	protein sidekick-2 precursor GN=SDK2	2172	protein sidekick-2 precursor GN=SDK2
HEK293T	Rep1_12hpi	HOMO SAPIENS	KGVPPPSITWYKDAAVVEVEK	HEK_20211112_12hr	AY20211112_HT_HEK293T_CIITA_SARS_classII_12hr_fxn2.29693.29693.3	3	1	HCD	34	96.4	10.05	-0.3	-1.33	10.35	11.38	2.77	59.4	10	2	3	1.18	10	30	25900000	0	3	0	0	0		Hydrogen	333	(A)	KGVPPPSITWYKDAAVVEVEK	21	(L)		YRSLRAPnQAKPQSkGIVEK	KPVGKLVGHmFSIAEIVTNEK		K G V\P/P P-S I-T W Y K/D/A A V/V E/V/E/K	23.8	5	1	7	0	2	y-ion bias		0.977	62.4	47.47	10	23.16	771.757	2313.25	0.0069	3	-5	6.18	163849	240304	HOMO SAPIENS	NP_001138424.1	NP_001138424.1	SDK2	protein sidekick-2 precursor GN=SDK2	2172	protein sidekick-2 precursor GN=SDK2
HEK293T	Rep1_12hpi	HOMO SAPIENS	KGVPPPSITWYKDAAVVEVEK	HEK_20211112_12hr	AY20211112_HT_HEK293T_CIITA_SARS_classII_12hr_fxn2.29702.29702.4	4	1	HCD	34	97.8	16.2	1.35	1.64	14.85	14.56	0.72	77	13	2	3	0	7	30	9580000	0	3	0	0	0		Hydrogen	333	(A)	KGVPPPSITWYKDAAVVEVEK	21	(L)		LEPVTWKLDATNKTInIVEK	ISAKSnYNFEKPFLWLARK		K G V\P\P\P S\I-T W/Y K/D A A/V/V/E/V/E/K	42.9	9	4	8	0	1	y-ion bias		0.948	71.8	47.47	8	46.13	579.069	2313.25	0.0073	3.1	-6	6.18	163880	240304	HOMO SAPIENS	NP_001138424.1	NP_001138424.1	SDK2	protein sidekick-2 precursor GN=SDK2	2172	protein sidekick-2 precursor GN=SDK2
HEK293T	Rep1_12hpi	HOMO SAPIENS	PPPSITWYKDAAVVEVEK	HEK_20211112_12hr	AY20211112_HT_HEK293T_CIITA_SARS_classII_12hr_fxn2.35004.35004.3	3	1	HCD	34	98.9	15.41	-3.56	1.09	18.96	14.32	-3.56	76.7	15	1	2	1.34	6	30	22300000	0	3	0	0	0		Hydrogen	336	(V)	PPPSITWYKDAAVVEVEK	18	(L)		kPAEQAQPSRPPPVKEEV	SGEALWLIPPQAYLnVEK		P P\P-S-I-T-W-Y/K/D/A/A/V/V/E/V/E/K	88.9	16	1	10	0	5	y-ion bias		0.894	52.1	55.87	18	84.05	677.03	2029.06	0.0126	6.2	2.6	4.68	171256	240304	HOMO SAPIENS	NP_001138424.1	NP_001138424.1	SDK2	protein sidekick-2 precursor GN=SDK2	2172	protein sidekick-2 precursor GN=SDK2
HEK293T	Rep1_12hpi	HOMO SAPIENS	VDIPCQAKGVPPPSITWYKDAAVVEVEK	HEK_20211112_12hr	AY20211112_HT_HEK293T_CIITA_SARS_classII_12hr_fxn2.35838.35838.4	4	1	HCD	34	96.6	17.34	5.13	4.24	12.21	13.1	1.68	82.7	15	2	3	1.26	5	30	2540000	0	3	0	0	0		Hydrogen	326	(V)	VDIPCQAKGVPPPSITWYKDAAVVEVEK	28	(L)		EVVAADKYWTISPPPVGKAQCPIDVVKE	EKVVDIPCQAKGVPPPSITWYKDAAVVE		V D\I P C-Q-A K-G\V-P/P/P S I-T W/Y/K/D/A A V/V E/V E/K	32.1	9	2	9	0	5	y-ion bias	C:Carbamidomethylation,	0.787	100	57.15	0	100	774.911	3096.61	0.0135	4.4	4.4	4.78	433981	240304	HOMO SAPIENS	NP_001138424.1	NP_001138424.1	SDK2	protein sidekick-2 precursor GN=SDK2	2172	protein sidekick-2 precursor GN=SDK2
HEK293T	Rep1_12hpi	HOMO SAPIENS	VPPPSITWYKDAAVVE	HEK_20211112_12hr	AY20211112_HT_HEK293T_CIITA_SARS_classII_12hr_fxn1.31394.31394.2	2	3	HCD	34	100	8.44	3.92	6.32	4.52	2.12	3.92	72.3	10	1	1	1.24	10	30	23400000	0	3	0	0	0		Hydrogen	335	(G)	VPPPSITWYKDAAVVE	16	(V)		PEVVAADKYWTISPPV	PPPSITWYKDAAVVEV		V P\P P-S I-T-W Y-K-D-A-A-V/V E	37.5	6	1	1	0	8	internal-ion bias		0.989	100	58.22	38	100	886.47	1771.93	0.0068	3.8	3.8	4.75	143771	240304	HOMO SAPIENS	NP_001138424.1	NP_001138424.1	SDK2	protein sidekick-2 precursor GN=SDK2	2172	protein sidekick-2 precursor GN=SDK2
HEK293T	Rep1_12hpi	HOMO SAPIENS	VPPPSITWYKDAAVVE	HEK_20211112_12hr	AY20211112_HT_HEK293T_CIITA_SARS_classII_12hr_fxn2.35925.35925.2	2	6	HCD	34	98.9	12.55	4.36	9.02	8.19	3.53	4.36	87.5	11	1	1	1.33	4	30	1030000000	0	3	0	0	0		Hydrogen	335	(G)	VPPPSITWYKDAAVVE	16	(V)		PEVVAADKYWTISPPV	PPPSITWYKDAAVVEV		V P|P P S I-T-W-Y-K-D-A-A-V/V/E	62.5	10	1	3	1	8	internal-ion bias		0.994	100	56.93	42	52.72	886.471	1771.93	0.0081	4.6	4.6	4.75	138630	240304	HOMO SAPIENS	NP_001138424.1	NP_001138424.1	SDK2	protein sidekick-2 precursor GN=SDK2	2172	protein sidekick-2 precursor GN=SDK2
HEK293T	Rep1_12hpi	HOMO SAPIENS	VPPPSITWYKDAAVVE	HEK_20211112_12hr	AY20211112_HT_HEK293T_CIITA_SARS_classII_12hr_fxn3.33302.33302.2	2	2	HCD	34	98.8	11.39	5.43	8.07	5.96	3.32	1.66	72.9	9	1	1	2.47	9	30	8050000	0	3	0	0	0		Hydrogen	335	(G)	VPPPSITWYKDAAVVE	16	(V)		PEVVAADKYWTISPPV	PPPSITWYKDAAVVEV		V P|P P-S I-T-W Y\K-D-A A-V/V E	25	4	2	2	1	6	internal-ion bias		0.759	100	56.7	6	100	886.471	1771.93	0.0088	5	5	4.75	144112	240304	HOMO SAPIENS	NP_001138424.1	NP_001138424.1	SDK2	protein sidekick-2 precursor GN=SDK2	2172	protein sidekick-2 precursor GN=SDK2
HEK293T	Rep1_12hpi	HOMO SAPIENS	VPPPSITWYKDAAVVE	HEK_20211112_12hr	AY20211112_HT_HEK293T_CIITA_SARS_classII_12hr_fxn2.35830.35830.3	3	5	HCD	34	96.5	14.57	6.41	9.56	8.16	5.01	0.6	87.1	11	1	1	1.16	5	30	296000000	0	3	0	0	0		Hydrogen	335	(G)	VPPPSITWYKDAAVVE	16	(V)		DAVIPVFRQGWLIEE	PPPSITWYKDAAVVEV		V P\P P-S\I-T-W Y-K D-A-A-V/V/E	50	8	2	2	0	7	internal-ion bias		0.991	94.3	56.95	42	20	591.316	1771.93	0.006	3.4	-3	4.75	144482	240304	HOMO SAPIENS	NP_001138424.1	NP_001138424.1	SDK2	protein sidekick-2 precursor GN=SDK2	2172	protein sidekick-2 precursor GN=SDK2
HEK293T	Rep1_12hpi	HOMO SAPIENS	VPPPSITWYKDAAVVEV	HEK_20211112_12hr	AY20211112_HT_HEK293T_CIITA_SARS_classII_12hr_fxn2.42514.42514.2	2	3	HCD	34	99.3	11.79	2.59	2.36	9.2	9.44	2.59	83	11	1	1	1.34	5	30	29700000	0	3	0	0	0		Hydrogen	335	(G)	VPPPSITWYKDAAVVEV	17	(E)		DLVmTFmLYKGILPVV	VPGGVADAAAAYkAAKAGAGL		V P\P P-S I-T-W-Y-K-D\A-A\V-V E-V	52.9	9	3	0	0	9	internal-ion bias		0.995	100	68.77	42	100	936.005	1870.99	0.0071	3.8	-2	4.37	137443	240304	HOMO SAPIENS	NP_001138424.1	NP_001138424.1	SDK2	protein sidekick-2 precursor GN=SDK2	2172	protein sidekick-2 precursor GN=SDK2
HEK293T	Rep1_12hpi	HOMO SAPIENS	VPPPSITWYKDAAVVEV	HEK_20211112_12hr	AY20211112_HT_HEK293T_CIITA_SARS_classII_12hr_fxn2.42660.42660.3	3	1	HCD	34	97.5	8.29	3.83	4.23	4.46	4.06	3.83	67.4	6	1	1	1.14	13	30	9500000	0	3	0	0	0		Hydrogen	335	(G)	VPPPSITWYKDAAVVEV	17	(E)		EAGKVRWDQSLLDQLL	KDKISEWEGKKEVPTP		V P\P P S I-T W Y-K D A-A-V-V E-V	17.6	3	1	0	0	6	internal-ion bias		0.954	93.2	68.87	18	100	624.34	1870.99	0.009	4.8	1	4.37	133372	240304	HOMO SAPIENS	NP_001138424.1	NP_001138424.1	SDK2	protein sidekick-2 precursor GN=SDK2	2172	protein sidekick-2 precursor GN=SDK2
HEK293T	Rep1_12hpi	HOMO SAPIENS	VPPPSITWYKDAAVVEVE	HEK_20211112_12hr	AY20211112_HT_HEK293T_CIITA_SARS_classII_12hr_fxn2.40024.40024.2	2	5	HCD	34	99.8	15.19	2.71	2.26	12.48	12.93	0.57	92.9	12	1	1	1.26	3	30	335000000	0	3	0	0	0		Hydrogen	335	(G)	VPPPSITWYKDAAVVEVE	18	(K)		LASVPGEVAPPSLSSLPGHGQ	QVTPQPQTPVQPPSVATPQ		V P\P P-S I-T W Y/K-D\A-A\V-V-E/V/E	50	9	3	3	0	6	internal-ion bias		0.997	100	64.37	43	13.7	1000.53	2000.04	0.0079	4	0.4	4.43	177262	240304	HOMO SAPIENS	NP_001138424.1	NP_001138424.1	SDK2	protein sidekick-2 precursor GN=SDK2	2172	protein sidekick-2 precursor GN=SDK2
HEK293T	Rep1_12hpi	HOMO SAPIENS	VPPPSITWYKDAAVVEVE	HEK_20211112_12hr	AY20211112_HT_HEK293T_CIITA_SARS_classII_12hr_fxn3.37556.37556.2	2	1	HCD	34	97.8	6.63	1.41	1.74	5.22	4.89	0.5	58	9	1	1	4.61	13	30	7000000	0	3	0	0	0		Hydrogen	335	(G)	VPPPSITWYKDAAVVEVE	18	(K)		VEQAGPVTELkTSKATAVE	VMFnGkKLPVnGFRSYV		V P\P P S I-T W Y/K-D-A A-V-V E/V/E	27.8	5	1	3	0	5	internal-ion bias		0.7	100	63.98	14	100	1000.53	2000.04	0.0134	6.7	-1.9	4.43	173531	240304	HOMO SAPIENS	NP_001138424.1	NP_001138424.1	SDK2	protein sidekick-2 precursor GN=SDK2	2172	protein sidekick-2 precursor GN=SDK2
HEK293T	Rep1_12hpi	HOMO SAPIENS	VPPPSITWYKDAAVVEVE	HEK_20211112_12hr	AY20211112_HT_HEK293T_CIITA_SARS_classII_12hr_fxn2.40200.40200.3	3	5	HCD	34	97	15.18	6.62	6.32	8.56	8.86	6.62	85.9	12	1	1	1.13	6	30	166000000	0	3	0	0	0		Hydrogen	335	(G)	VPPPSITWYKDAAVVEVE	18	(K)		LnYKIGFPVTIKFWSGE	IVTEnIWKAPKPVEmVE		V P\P P-S I-T-W Y\K-D\A-A\V-V E/V/E	44.4	8	4	2	0	6	internal-ion bias		0.992	93.4	64.37	41	30.96	667.353	2000.04	0.007	3.5	-4.1	4.43	177012	240304	HOMO SAPIENS	NP_001138424.1	NP_001138424.1	SDK2	protein sidekick-2 precursor GN=SDK2	2172	protein sidekick-2 precursor GN=SDK2
HEK293T	Rep1_12hpi	HOMO SAPIENS	VPPPSITWYKDAAVVEVEK	HEK_20211112_12hr	AY20211112_HT_HEK293T_CIITA_SARS_classII_12hr_fxn2.34151.34151.2	2	1	HCD	34	99.2	8.63	-1.85	0.11	10.48	8.52	0.01	53.5	11	1	2	1.26	9	30	301000000	0	3	0	0	0		Hydrogen	335	(G)	VPPPSITWYKDAAVVEVEK	19	(L)		QDKDWALFRkIVPDELL	QLEDPVIkRFLAWDKDL		V P\P P S-I-T W Y/K/D/A A-V/V/E/V E/K	36.8	7	1	7	0	3	y-ion bias		0.788	55	54.52	13	36.79	1064.57	2128.13	0.0068	3.2	-2.1	4.68	162977	240304	HOMO SAPIENS	NP_001138424.1	NP_001138424.1	SDK2	protein sidekick-2 precursor GN=SDK2	2172	protein sidekick-2 precursor GN=SDK2
HEK293T	Rep1_12hpi	HOMO SAPIENS	VPPPSITWYKDAAVVEVEK	HEK_20211112_12hr	AY20211112_HT_HEK293T_CIITA_SARS_classII_12hr_fxn1.30175.30175.3	3	2	HCD	34	100	19.14	2.33	4.05	16.82	15.09	0.24	89.7	15	1	2	1.45	3	30	20700000	0	3	0	0	0		Hydrogen	335	(G)	VPPPSITWYKDAAVVEVEK	19	(L)		PVYSHGPGLGLYPSKWLkS	VPPRYKEPTTDEAPSSIKI		V P|P/P-S-I-T W-Y/K/D/A A-V/V/E/V/E/K	68.4	13	1	10	1	5	y-ion bias		0.988	98.7	55.93	31	100	710.051	2128.13	0.0048	2.2	6.9	4.68	169776	240304	HOMO SAPIENS	NP_001138424.1	NP_001138424.1	SDK2	protein sidekick-2 precursor GN=SDK2	2172	protein sidekick-2 precursor GN=SDK2
HEK293T	Rep1_12hpi	HOMO SAPIENS	VPPPSITWYKDAAVVEVEK	HEK_20211112_12hr	AY20211112_HT_HEK293T_CIITA_SARS_classII_12hr_fxn2.34055.34055.3	3	6	HCD	34	99.7	21.7	2.47	2.53	19.23	19.17	2.47	96.8	15	1	2	1.41	1	30	4510000000	0	3	0	0	0		Hydrogen	335	(G)	VPPPSITWYKDAAVVEVEK	19	(L)		PVkPSYWVPKLGVEPnKF	QLEDPVIkRFLAWDKDL		V P|P/P S I-T-W/Y/K/D/A/A-V/V/E/V/E/K	73.7	14	1	12	1	3	y-ion bias		0.997	92.5	54.55	33	5.99	710.051	2128.13	0.0065	3.1	-4.1	4.68	167773	240304	HOMO SAPIENS	NP_001138424.1	NP_001138424.1	SDK2	protein sidekick-2 precursor GN=SDK2	2172	protein sidekick-2 precursor GN=SDK2
HEK293T	Rep1_12hpi	HOMO SAPIENS	VPPPSITWYKDAAVVEVEK	HEK_20211112_12hr	AY20211112_HT_HEK293T_CIITA_SARS_classII_12hr_fxn3.31852.31852.3	3	4	HCD	34	99.7	22.25	1.83	1.94	20.42	20.31	1.83	100	15	1	2	1.4	0	30	175000000	0	3	0	0	0		Hydrogen	335	(G)	VPPPSITWYKDAAVVEVEK	19	(L)		PVKPSYWVPkLGVEPnKF	VPPRYKEPTTDEAPSSIKI		V P|P/P S I-T-W/Y/K/D/A/A-V/V/E/V/E/K	73.7	14	1	12	1	3	y-ion bias		0.999	100	54.4	34	43.94	710.052	2128.13	0.0077	3.6	-3.6	4.68	161560	240304	HOMO SAPIENS	NP_001138424.1	NP_001138424.1	SDK2	protein sidekick-2 precursor GN=SDK2	2172	protein sidekick-2 precursor GN=SDK2
HEK293T	Rep1_12hpi	HOMO SAPIENS	VGMVTIIMNDYPKFK	HEK_20211112_12hr	AY20211112_HT_HEK293T_CIITA_SARS_classII_12hr_fxn3.44865.44865.2	2	1	HCD	34	97	4.86	3.94	3.28	0.92	1.58	1.06	56.5	6	1	1	4.07	17	30	981000	0	2	0	0	0	K175k	Hydrogen	161	(Y)	VGMVTIIMNDYPKFk	15	(Y)		KGGEWKPYDHPKLSGV	GKHWFnLnSLLAGPEL		V G M V T-I I-M N D-Y P-K-F-k	20	3	0	0	0	6	internal-ion bias	k:Acetyl	0.619	56.2	76.8	0	100	899.461	1755.92	41.9973	-7.4	-7.6	8.47	157628	21541.9	HOMO SAPIENS	NP_150596.1	NP_150596.1	SEC11C	signal peptidase complex catalytic subunit SEC11C isoform 1 GN=SEC11C	192	signal peptidase complex catalytic subunit SEC11C isoform 1 GN=SEC11C
HEK293T	Rep1_12hpi	HOMO SAPIENS	EGPVWQVAWAHPMYG	HEK_20211112_12hr	AY20211112_HT_HEK293T_CIITA_SARS_classII_12hr_fxn2.43373.43373.2	2	1	HCD	34	92.6	9.89	3.22	2.66	6.67	7.23	3.22	57.7	7	0	0	0	9	30	1310000	0	1	0	0	0		Hydrogen	103	(H)	EGPVWQVAWAHPMYG	15	(N)		SPVAAGWHYFSAGGPSH	EASAVPSAEFQWYKD		E G P\V-W Q-V A W/A H-P-M/Y G	20	3	1	2	0	4	internal-ion bias		0.227	100	70.03	0	100	864.406	1727.8	0.0055	3.2	7.4	5.24	128140	41430.7	HOMO SAPIENS	NP_001129498.1	NP_001129498.1|NP_109598.2|NP_899195.1|NP_001129704.1|NP_001265875.1	SEC13	protein SEC13 homolog isoform 3 GN=SEC13	368	protein SEC13 homolog isoform 3 GN=SEC13
HEK293T	Rep1_12hpi	HOMO SAPIENS	EGPVWQVAWAHPMYGN	HEK_20211112_12hr	AY20211112_HT_HEK293T_CIITA_SARS_classII_12hr_fxn2.41720.41720.2	2	1	HCD	34	100	8.55	-1.69	-0.39	10.24	8.94	-1.69	67.5	6	0	0	1.18	9	30	10200000	0	1	0	0	0		Hydrogen	103	(H)	EGPVWQVAWAHPMYGN	16	(I)		DSSPIANGAHAWFPVTGD	SAVPMAEFQWFkEET		E G P-V-W Q-V A W A/H/P M/Y G N	12.5	2	0	3	0	3	internal-ion bias		0.911	86	67.23	17	100	921.426	1841.84	0.0023	1.3	-0.1	5.24	140343	41430.7	HOMO SAPIENS	NP_001129498.1	NP_001129498.1|NP_109598.2|NP_899195.1|NP_001129704.1|NP_001265875.1	SEC13	protein SEC13 homolog isoform 3 GN=SEC13	368	protein SEC13 homolog isoform 3 GN=SEC13
HEK293T	Rep1_12hpi	HOMO SAPIENS	EQEEMRAFPGPLAKDDT	HEK_20211112_12hr	AY20211112_HT_HEK293T_CIITA_SARS_classII_12hr_fxn1.19036.19036.3	3	1	HCD	34	98.8	8.7	1.38	0.85	7.32	7.85	1.62	72.2	6	2	2	0	6	24	2380000	0	1	0	0	0		Hydrogen	1490	(S)	EQEEMRAFPGPLAKDDT	17	(H)		PGDPTSETAFHLLTDADF	PPNSAQMYNFTSFAmVL		E Q E E M R A F P/G/P-L/A/K-D D T	29.4	5	0	4	0	2	y-ion bias		0.909	100	35.13	9	100	645.305	1933.9	0.0038	2	9.5	4.18	170543	253486	HOMO SAPIENS	NP_055681.1	NP_055681.1|NP_001263347.1	SEC16A	protein transport protein Sec16A isoform 1 GN=SEC16A	2357	protein transport protein Sec16A isoform 1 GN=SEC16A
HEK293T	Rep1_12hpi	HOMO SAPIENS	EQEEMRAFPGPLAKDDTH	HEK_20211112_12hr	AY20211112_HT_HEK293T_CIITA_SARS_classII_12hr_fxn1.16176.16176.3	3	1	HCD	34	94.5	7.13	1.8	1.64	5.32	5.49	0.5	59.8	6	2	2	0	13	28	848000	0	1	0	0	0		Hydrogen	1490	(S)	EQEEMRAFPGPLAKDDTH	18	(K)		SISQGCIYFAGQTKLCTH	GAPFEQAGQkYWGPASPTH		E Q E E M R A F P G-P-L A/K/D D/T/H	22.2	4	0	4	0	2	y-ion bias		0.794	100	29.98	2	100	690.994	2070.95	0.0128	6.2	-2.8	4.5	198087	253486	HOMO SAPIENS	NP_055681.1	NP_055681.1|NP_001263347.1	SEC16A	protein transport protein Sec16A isoform 1 GN=SEC16A	2357	protein transport protein Sec16A isoform 1 GN=SEC16A
HEK293T	Rep1_12hpi	HOMO SAPIENS	EQEEMRAFPGPLAKDDTH	HEK_20211112_12hr	AY20211112_HT_HEK293T_CIITA_SARS_classII_12hr_fxn1.16168.16168.4	4	1	HCD	34	98.4	8.25	0	NA	8.25	8.25	NA	44.9	8	2	2	0	14	30	3040000	0	1	0	0	0		Hydrogen	1490	(S)	EQEEMRAFPGPLAKDDTH	18	(K)					E Q E E M R A F P/G/P/L/A/K/D D/T/H	38.9	7	0	8	0	0	y-ion bias		0.929	74.2	29.98	9	100	518.497	2070.95	0.0128	6.2	0	4.5	198085	253486	HOMO SAPIENS	NP_055681.1	NP_055681.1|NP_001263347.1	SEC16A	protein transport protein Sec16A isoform 1 GN=SEC16A	2357	protein transport protein Sec16A isoform 1 GN=SEC16A
HEK293T	Rep1_12hpi	HOMO SAPIENS	EQEEMRAFPGPLAKDDTHK	HEK_20211112_12hr	AY20211112_HT_HEK293T_CIITA_SARS_classII_12hr_fxn1.13466.13466.4	4	1	HCD	34	98.3	12.86	0.28	-0.17	12.58	13.03	0.47	78.9	9	2	3	0	8	30	12200000	0	1	0	0	0		Hydrogen	1490	(S)	EQEEMRAFPGPLAKDDTHK	19	(V)		AANNPGNIFDELESVRSTKH	qAGVPDPGTGASSGTRTPDVKAF		E Q E E M R A F/P G/P/L/A/K/D D/T/H/K	36.8	7	0	9	0	0	y-ion bias		0.727	94.9	25.13	5	100	550.52	2199.05	0.0095	4.3	-8.9	4.9	245224	253486	HOMO SAPIENS	NP_055681.1	NP_055681.1|NP_001263347.1	SEC16A	protein transport protein Sec16A isoform 1 GN=SEC16A	2357	protein transport protein Sec16A isoform 1 GN=SEC16A
HEK293T	Rep1_12hpi	HOMO SAPIENS	EQEEMRAFPGPLAKDDTHK	HEK_20211112_12hr	AY20211112_HT_HEK293T_CIITA_SARS_classII_12hr_fxn2.14067.14067.4	4	1	HCD	34	98.1	12.9	-0.31	0.12	13.22	12.78	0.09	78.8	9	2	3	0	7	30	23400000	0	1	0	0	0		Hydrogen	1490	(S)	EQEEMRAFPGPLAKDDTHK	19	(V)		AANNPGNIFDELESVRSTKH	qAGVPDPGTGASSGTRTPDVKAF		E Q E E M R A F/P G/P/L/A/K/D D/T/H/K	36.8	7	0	9	0	0	y-ion bias		0.864	96.3	24.53	9	45.98	550.52	2199.05	0.0083	3.8	-9.4	4.9	247137	253486	HOMO SAPIENS	NP_055681.1	NP_055681.1|NP_001263347.1	SEC16A	protein transport protein Sec16A isoform 1 GN=SEC16A	2357	protein transport protein Sec16A isoform 1 GN=SEC16A
HEK293T	Rep1_12hpi	HOMO SAPIENS	EQEEMRAFPGPLAKDDTHK	HEK_20211112_12hr	AY20211112_HT_HEK293T_CIITA_SARS_classII_12hr_fxn1.10224.10224.4	4	1	HCD	34	99.3	12.87	-0.24	0.77	13.11	12.1	0.59	76.8	10	2	3	0	8	30	11300000	0	1	0	0	0	M1494m	Hydrogen	1490	(S)	EQEEmRAFPGPLAKDDTHK	19	(V)		PVNSATVFPPAPGELGGcPTGK	PGGSLREEAQAGPcPAAPIFK		E Q E E m R A F/P/G/P-L/A/K/D D/T/H/K	47.4	9	0	9	0	1	y-ion bias	m:Oxidized methionine	0.988	94.9	19.52	16	100	554.519	2199.05	16.0064	5.2	1.8	4.9	245893	253486	HOMO SAPIENS	NP_055681.1	NP_055681.1|NP_001263347.1	SEC16A	protein transport protein Sec16A isoform 1 GN=SEC16A	2357	protein transport protein Sec16A isoform 1 GN=SEC16A
HEK293T	Rep1_12hpi	HOMO SAPIENS	GFPEYGYPADTVWPAM	HEK_20211112_12hr	AY20211112_HT_HEK293T_CIITA_SARS_classII_12hr_fxn3.45916.45916.2	2	1	HCD	34	98.9	5.24	3.59	2.53	1.64	2.71	3.59	30.6	5	0	0	2.1	15	30	589000	0	3	0	0	0		Hydrogen	1417	(P)	GFPEYGYPADTVWPAM	16	(E)		GVAPYPLGGSFGcVTAnA	VGTkRYmAPEmLDDT		G F P E-Y G Y P-A D-T V-W P A-M	6.2	1	0	0	0	5	internal-ion bias		-0.828	0	78.3	0	100	900.904	1800.79	0.0065	3.6	4	3.67	107861	253486	HOMO SAPIENS	NP_055681.1	NP_055681.1|NP_001263347.1	SEC16A	protein transport protein Sec16A isoform 1 GN=SEC16A	2357	protein transport protein Sec16A isoform 1 GN=SEC16A
HEK293T	Rep1_12hpi	HOMO SAPIENS	SEQEEMRAFPGPLAKDDTH	HEK_20211112_12hr	AY20211112_HT_HEK293T_CIITA_SARS_classII_12hr_fxn1.16526.16526.4	4	1	HCD	34	98.8	9.95	1.58	0.78	8.37	9.17	0.26	68.3	9	2	2	1.55	9	25	2760000	0	2	0	0	0		Hydrogen	1489	(T)	SEQEEMRAFPGPLAKDDTH	19	(K)		VEVInFPCSkLHESMSTH	KNADEVELKmIATDPDDTH		S E\Q E E M R A F P/G/P/L/A/K/D D/T/H	36.8	7	1	8	0	0	y-ion bias		0.956	100	30.6	11	100	540.255	2157.99	0.0117	5.4	2	4.5	203036	253486	HOMO SAPIENS	NP_055681.1	NP_055681.1|NP_001263347.1	SEC16A	protein transport protein Sec16A isoform 1 GN=SEC16A	2357	protein transport protein Sec16A isoform 1 GN=SEC16A
HEK293T	Rep1_12hpi	HOMO SAPIENS	SEQEEMRAFPGPLAKDDTHK	HEK_20211112_12hr	AY20211112_HT_HEK293T_CIITA_SARS_classII_12hr_fxn1.13777.13777.4	4	1	HCD	34	98.6	8.34	2.09	2.56	6.25	5.77	0.24	54.3	9	2	3	2.45	13	30	11100000	0	2	0	0	0		Hydrogen	1489	(T)	SEQEEMRAFPGPLAKDDTHK	20	(V)		STnSGFGTSAKFGGPKYAVSHGK	FFDKKYSNMSTLGNNGPTHK		S E\Q E E M R A F/P G-P-L/A K/D D/T/H/K	25	5	1	6	0	2	y-ion bias		0.949	100	25.67	15	100	572.279	2286.08	0.0118	5.2	-9.3	4.89	261157	253486	HOMO SAPIENS	NP_055681.1	NP_055681.1|NP_001263347.1	SEC16A	protein transport protein Sec16A isoform 1 GN=SEC16A	2357	protein transport protein Sec16A isoform 1 GN=SEC16A
HEK293T	Rep1_12hpi	HOMO SAPIENS	SEQEEMRAFPGPLAKDDTHK	HEK_20211112_12hr	AY20211112_HT_HEK293T_CIITA_SARS_classII_12hr_fxn2.14434.14434.4	4	1	HCD	34	97.8	12.47	3.04	2.56	9.44	9.91	0.3	74.1	10	2	3	2.46	8	30	28200000	0	2	0	0	0		Hydrogen	1489	(T)	SEQEEMRAFPGPLAKDDTHK	20	(V)		PWnGHRIAAHVSTNFASYEK	FFDKKYSNMSTLGNNGPTHK		S E\Q E E M R A F P/G-P/L/A/K/D D/T/H/K	40	8	1	8	0	1	y-ion bias		0.932	96.6	25.05	8	34.56	572.278	2286.08	0.0079	3.5	-6.6	4.89	262116	253486	HOMO SAPIENS	NP_055681.1	NP_055681.1|NP_001263347.1	SEC16A	protein transport protein Sec16A isoform 1 GN=SEC16A	2357	protein transport protein Sec16A isoform 1 GN=SEC16A
HEK293T	Rep1_12hpi	HOMO SAPIENS	SEQEEMRAFPGPLAKDDTHK	HEK_20211112_12hr	AY20211112_HT_HEK293T_CIITA_SARS_classII_12hr_fxn1.10351.10351.4	4	1	HCD	34	100	12.55	2.69	3.25	9.86	9.31	0.77	70.2	9	2	3	1.47	10	30	8580000	0	2	0	0	0	M1494m	Hydrogen	1489	(T)	SEQEEmRAFPGPLAKDDTHK	20	(V)		STVGGGSWPDLEGNSFVINTHK	TSTSSSVTkSYISSQTnDTHK		S E\Q E E m R A F P G/P/L/A/K/D D/T/H/K	35	7	1	8	0	0	y-ion bias	m:Oxidized methionine	0.963	95.4	19.7	15	100	576.277	2286.08	16.0057	4.7	-9.6	4.89	259821	253486	HOMO SAPIENS	NP_055681.1	NP_055681.1|NP_001263347.1	SEC16A	protein transport protein Sec16A isoform 1 GN=SEC16A	2357	protein transport protein Sec16A isoform 1 GN=SEC16A
HEK293T	Rep1_12hpi	HOMO SAPIENS	SEQEEMRAFPGPLAKDDTHK	HEK_20211112_12hr	AY20211112_HT_HEK293T_CIITA_SARS_classII_12hr_fxn1.13796.13796.5	5	1	HCD	34	98.1	7.83	2.7	3.76	5.13	4.07	0.04	71.2	7	2	3	1.24	6	19	1390000	0	2	0	0	0		Hydrogen	1489	(T)	SEQEEMRAFPGPLAKDDTHK	20	(V)		VPADASTTHVESGRPGDSEFVK	ESNIPFnSkDSHTDEPGIKK		S E\Q E E M R A F P G/P-L/A/K/D D T-H/K	30	6	1	5	0	2	y-ion bias		0.332	94.7	25.65	1	100	458.024	2286.08	0.008	3.5	-4.3	4.89	262116	253486	HOMO SAPIENS	NP_055681.1	NP_055681.1|NP_001263347.1	SEC16A	protein transport protein Sec16A isoform 1 GN=SEC16A	2357	protein transport protein Sec16A isoform 1 GN=SEC16A
HEK293T	Rep1_12hpi	HOMO SAPIENS	SEQEEMRAFPGPLAKDDTHK	HEK_20211112_12hr	AY20211112_HT_HEK293T_CIITA_SARS_classII_12hr_fxn2.14456.14456.5	5	1	HCD	34	99	9.85	1.62	2.67	8.23	7.18	1.26	64.5	9	2	3	1.22	11	30	3710000	0	2	0	0	0		Hydrogen	1489	(T)	SEQEEMRAFPGPLAKDDTHK	20	(V)		QNSnkSATSGVHSVSIRGEGnL	ATSTSPNSQSSKMNSIVYQKQ		S E\Q E E M R\A F P G/P/L/A/K/D D/T-H/K	35	7	2	7	0	1	y-ion bias		0.362	100	25.05	0	100	458.025	2286.08	0.0125	5.5	-0.6	4.89	261798	253486	HOMO SAPIENS	NP_055681.1	NP_055681.1|NP_001263347.1	SEC16A	protein transport protein Sec16A isoform 1 GN=SEC16A	2357	protein transport protein Sec16A isoform 1 GN=SEC16A
HEK293T	Rep1_12hpi	HOMO SAPIENS	SNTNNGSMVVHSSYDE	HEK_20211112_12hr	AY20211112_HT_HEK293T_CIITA_SARS_classII_12hr_fxn1.8230.8230.2	2	1	HCD	34	97	11.27	2.72	2.38	8.55	8.89	0.35	82.3	10	0	0	1.16	7	25	1890000	0	6	0	0	0	M257m	Hydrogen	250	(T)	SNTNNGSmVVHSSYDE	16	(I)		NSDDYSHSSQSRSAnT	NSVFSQLEnnTnHYS		S N\T\N-N G S m/V/V/H-S-S Y/D/E	50	8	2	5	0	3	y-ion bias	m:Oxidized methionine	0.119	100	16.15	2	100	878.861	1740.71	16.001	3.4	7.6	4.71	49787	120546	HOMO SAPIENS	NP_068817.1	NP_068817.1|NP_001239160.1	SEC24A	protein transport protein Sec24A isoform 1 GN=SEC24A	1093	protein transport protein Sec24A isoform 1 GN=SEC24A
HEK293T	Rep1_12hpi	HOMO SAPIENS	TNNGSMVVHSSYDE	HEK_20211112_12hr	AY20211112_HT_HEK293T_CIITA_SARS_classII_12hr_fxn1.10147.10147.2	2	1	HCD	34	96.6	7.58	1.64	1.26	5.94	6.32	0.22	88	7	0	0	0	2	13	1320000	0	5	0	0	0		Hydrogen	252	(N)	TNNGSMVVHSSYDE	14	(I)		SQVRcVYHGQDE	qDRVHSPCPTSGSE		T N\N G S M V/V/H-S-S Y/D/E	35.7	5	1	4	0	2	y-ion bias		0.777	100	19.32	7	100	770.327	1539.64	0.0085	5.5	9.8	4.71	55094	120546	HOMO SAPIENS	NP_068817.1	NP_068817.1|NP_001239160.1	SEC24A	protein transport protein Sec24A isoform 1 GN=SEC24A	1093	protein transport protein Sec24A isoform 1 GN=SEC24A
HEK293T	Rep1_12hpi	HOMO SAPIENS	TNNGSMVVHSSYDE	HEK_20211112_12hr	AY20211112_HT_HEK293T_CIITA_SARS_classII_12hr_fxn1.8117.8117.2	2	1	HCD	34	98.2	9.12	2.4	1.5	6.71	7.61	1.55	71.8	8	0	0	1.25	7	24	2350000	0	5	0	0	0	M257m	Hydrogen	252	(N)	TNNGSmVVHSSYDE	14	(I)		TNAKQEEDYDVDE	TNGTDVDSFQEVDE		T N\N G-S m V/V/H-S-S-Y/D/E	50	7	1	4	0	4	internal-ion bias	m:Oxidized methionine	0.908	100	16.18	5	100	778.323	1539.64	16.001	3.9	-0.3	4.71	45780	120546	HOMO SAPIENS	NP_068817.1	NP_068817.1|NP_001239160.1	SEC24A	protein transport protein Sec24A isoform 1 GN=SEC24A	1093	protein transport protein Sec24A isoform 1 GN=SEC24A
HEK293T	Rep1_12hpi	HOMO SAPIENS	VIDSLSAYRSSVLSNQQPG	HEK_20211112_12hr	AY20211112_HT_HEK293T_CIITA_SARS_classII_12hr_fxn2.25966.25966.2	2	1	HCD	34	98.3	12.87	1.62	2.16	11.25	10.71	0.11	73.4	8	1	1	2.2	9	30	3460000	0	6	0	0	0		Hydrogen	871	(A)	VIDSLSAYRSSVLSNQQPG	19	(L)		QCLELVKSSLFSNDKVPG	GFFSIQTAAKAATAAAAAAAGGP		V I\D S L/S A Y R S S\V\L\S-N\Q\Q|P G	31.6	6	7	2	1	1	b-ion bias		0.583	95.1	41.83	2	100	1011.02	2021.03	0.0019	0.9	-2.7	5.8	207447	120546	HOMO SAPIENS	NP_068817.1	NP_068817.1	SEC24A	protein transport protein Sec24A isoform 1 GN=SEC24A	1093	protein transport protein Sec24A isoform 1 GN=SEC24A
HEK293T	Rep1_12hpi	HOMO SAPIENS	GGSVYKYASFQVEN	HEK_20211112_12hr	AY20211112_HT_HEK293T_CIITA_SARS_classII_12hr_fxn1.19419.19419.2	2	1	HCD	34	98.5	13.04	3.37	1.35	9.67	11.69	1.1	78.3	8	1	1	0	6	30	4210000	0	4	0	0	0		Hydrogen	717	(T)	GGSVYKYASFQVEN	14	(D)		VSNIQFQQnQVEN	SFLDAHKNFAQnR		G G S\V\Y K Y-A\S\F\Q-V E/N	42.9	6	5	1	0	2	b-ion bias		0.989	93.6	35.85	11	100	774.874	1548.73	0.0073	4.7	7.3	6	128043	119863	HOMO SAPIENS	NP_004913.2	NP_004913.2	SEC24C	protein transport protein Sec24C GN=SEC24C	1094	protein transport protein Sec24C GN=SEC24C
HEK293T	Rep1_12hpi	HOMO SAPIENS	GGSVYKYASFQVEN	HEK_20211112_12hr	AY20211112_HT_HEK293T_CIITA_SARS_classII_12hr_fxn2.21261.21261.2	2	1	HCD	34	97.8	15.09	4.31	1.6	10.78	13.49	3.63	82.3	9	1	1	0	4	30	56800000	0	4	0	0	0		Hydrogen	717	(T)	GGSVYKYASFQVEN	14	(D)		VSNIQFQQnQVEN	KYPVGNnQTAVQDN		G G S\V\Y K Y-A\S\F\Q\V/E/N	57.1	8	6	2	0	1	b-ion bias		0.955	100	34.97	10	100	774.872	1548.73	0.0033	2.1	4.7	6	127230	119863	HOMO SAPIENS	NP_004913.2	NP_004913.2	SEC24C	protein transport protein Sec24C GN=SEC24C	1094	protein transport protein Sec24C GN=SEC24C
HEK293T	Rep1_12hpi	HOMO SAPIENS	GGSVYKYASFQVENDQ	HEK_20211112_12hr	AY20211112_HT_HEK293T_CIITA_SARS_classII_12hr_fxn1.19171.19171.2	2	1	HCD	34	97.3	15.13	1.4	0.77	13.72	14.35	0.34	88.4	10	1	1	0	4	30	16300000	0	4	0	0	0		Hydrogen	717	(T)	GGSVYKYASFQVENDQ	16	(E)		DQDFNSVLSSLNPVEQ	kGEPGEnGLHGAPGFPGQ		G G S\V\Y K Y\A\S\F\Q-V E-N/D/Q	50	8	6	2	0	2	b-ion bias		0.982	100	35.42	8	57.72	896.416	1791.82	0.0071	4	-7.8	4.37	134802	119863	HOMO SAPIENS	NP_004913.2	NP_004913.2	SEC24C	protein transport protein Sec24C GN=SEC24C	1094	protein transport protein Sec24C GN=SEC24C
HEK293T	Rep1_12hpi	HOMO SAPIENS	GGSVYKYASFQVENDQ	HEK_20211112_12hr	AY20211112_HT_HEK293T_CIITA_SARS_classII_12hr_fxn2.20996.20996.2	2	1	HCD	34	97.7	15.11	1.03	1.71	14.08	13.41	1.03	83.8	9	1	1	0	4	30	85300000	0	4	0	0	0		Hydrogen	717	(T)	GGSVYKYASFQVENDQ	16	(E)		TGYKVTInATNDHNDQ	GQMGLSFQGPKGDkGDQ		G G S\V\Y K Y\A\S\F Q\V E-N/D/Q	37.5	6	6	2	0	1	b-ion bias		0.997	100	34.62	10	100	896.415	1791.82	0.0054	3	5.2	4.37	136431	119863	HOMO SAPIENS	NP_004913.2	NP_004913.2	SEC24C	protein transport protein Sec24C GN=SEC24C	1094	protein transport protein Sec24C GN=SEC24C
HEK293T	Rep1_12hpi	HOMO SAPIENS	GGSVYKYASFQVENDQ	HEK_20211112_12hr	AY20211112_HT_HEK293T_CIITA_SARS_classII_12hr_fxn3.19913.19913.2	2	1	HCD	34	98	11.62	0	0.47	11.63	11.15	0	74.1	9	1	1	4.6	8	30	3360000	0	4	0	0	0		Hydrogen	717	(T)	GGSVYKYASFQVENDQ	16	(E)		RLFYSMFAVnnKGDQ	PNADLNSRFkVMDDQ		G G S\V\Y K Y\A\S\F Q-V E-N/D/Q	37.5	6	5	2	0	2	b-ion bias		0.854	100	34.57	6	100	896.415	1791.82	0.0035	2	-8.4	4.37	135625	119863	HOMO SAPIENS	NP_004913.2	NP_004913.2	SEC24C	protein transport protein Sec24C GN=SEC24C	1094	protein transport protein Sec24C GN=SEC24C
HEK293T	Rep1_12hpi	HOMO SAPIENS	GGSVYKYASFQVENDQE	HEK_20211112_12hr	AY20211112_HT_HEK293T_CIITA_SARS_classII_12hr_fxn1.19371.19371.2	2	1	HCD	34	99.1	12.2	-1.45	-2.07	13.65	14.27	0.58	79.3	12	1	1	0	6	30	6490000	0	4	0	0	0		Hydrogen	717	(T)	GGSVYKYASFQVENDQE	17	(R)		ELEVAADIQGNVGSFEEN	QPGEGnKAAFNDMRALSGG		G G S\V\Y\K\Y\A\S\F-Q-V E-N D-Q-E	58.8	10	7	0	0	5	b-ion bias		0.988	100	35.77	9	100	960.939	1920.86	0.0096	5	-6	4.43	136233	119863	HOMO SAPIENS	NP_004913.2	NP_004913.2	SEC24C	protein transport protein Sec24C GN=SEC24C	1094	protein transport protein Sec24C GN=SEC24C
HEK293T	Rep1_12hpi	HOMO SAPIENS	GGSVYKYASFQVENDQE	HEK_20211112_12hr	AY20211112_HT_HEK293T_CIITA_SARS_classII_12hr_fxn2.21249.21249.2	2	1	HCD	34	99	9.49	-3.86	-3.38	13.35	12.87	0.3	74.8	8	1	1	2.77	8	30	14200000	0	4	0	0	0		Hydrogen	717	(T)	GGSVYKYASFQVENDQE	17	(R)		SEASQFYKFSAQGVDQE	DNQEPLREEDSDFILT		G G S\V\Y K Y\A\S\F Q\V E N D-Q-E	29.4	5	6	0	0	2	b-ion bias		0.596	100	34.92	3	100	960.937	1920.86	0.0051	2.7	2.7	4.43	131414	119863	HOMO SAPIENS	NP_004913.2	NP_004913.2	SEC24C	protein transport protein Sec24C GN=SEC24C	1094	protein transport protein Sec24C GN=SEC24C
HEK293T	Rep1_12hpi	HOMO SAPIENS	GSVYKYASFQVEN	HEK_20211112_12hr	AY20211112_HT_HEK293T_CIITA_SARS_classII_12hr_fxn2.20883.20883.2	2	1	HCD	34	98.3	15.17	2.36	5.75	12.81	9.42	0.58	82.4	9	1	1	0	5	30	20200000	0	4	0	0	0		Hydrogen	718	(G)	GSVYKYASFQVEN	13	(D)		DKRSYFFSQISN	FSGTFSTKFQVEN		G S V\Y\K Y\A\S\F\Q\V/E/N	61.5	8	7	2	0	0	b-ion bias		0.948	100	34.43	10	100	746.362	1491.71	0.0049	3.3	-4.2	6	113904	119863	HOMO SAPIENS	NP_004913.2	NP_004913.2	SEC24C	protein transport protein Sec24C GN=SEC24C	1094	protein transport protein Sec24C GN=SEC24C
HEK293T	Rep1_12hpi	HOMO SAPIENS	GSVYKYASFQVENDQ	HEK_20211112_12hr	AY20211112_HT_HEK293T_CIITA_SARS_classII_12hr_fxn1.18806.18806.2	2	1	HCD	34	100	13.74	2.7	2.91	11.04	10.83	0.9	84	9	1	1	0	5	30	48700000	0	4	0	0	0		Hydrogen	718	(G)	GSVYKYASFQVENDQ	15	(E)		KDQGESSnASILKNDQ	KDRDSISETVDLNnQ		G S V\Y\K Y\A\S\F Q-V E/N/D/Q	40	6	5	3	0	1	unbiased		0.976	100	34.07	10	100	867.908	1734.8	0.0116	6.7	-3.2	4.37	137385	119863	HOMO SAPIENS	NP_004913.2	NP_004913.2	SEC24C	protein transport protein Sec24C GN=SEC24C	1094	protein transport protein Sec24C GN=SEC24C
HEK293T	Rep1_12hpi	HOMO SAPIENS	GSVYKYASFQVENDQ	HEK_20211112_12hr	AY20211112_HT_HEK293T_CIITA_SARS_classII_12hr_fxn2.20525.20525.2	2	1	HCD	34	97.8	15.7	2.94	1.21	12.76	14.48	1.45	91.6	10	1	1	0	3	30	22000000	0	4	0	0	0		Hydrogen	718	(G)	GSVYKYASFQVENDQ	15	(E)		kSFSESYPVYKnDQ	LmSFINnEAKLGYSM		G S V\Y\K Y\A\S\F\Q-V-E N/D/Q	53.3	8	6	2	0	2	b-ion bias		0.934	100	33.88	9	100	867.904	1734.8	0.0044	2.5	9	4.37	129964	119863	HOMO SAPIENS	NP_004913.2	NP_004913.2	SEC24C	protein transport protein Sec24C GN=SEC24C	1094	protein transport protein Sec24C GN=SEC24C
HEK293T	Rep1_12hpi	HOMO SAPIENS	LTGGSVYKYASFQVEN	HEK_20211112_12hr	AY20211112_HT_HEK293T_CIITA_SARS_classII_12hr_fxn2.25899.25899.2	2	1	HCD	34	99	12.18	3.28	3.77	8.9	8.41	3.28	79.7	9	1	1	0	5	30	47700000	0	5	0	0	0		Hydrogen	715	(Q)	LTGGSVYKYASFQVEN	16	(D)		FGASLnQLAGAAAELTNN	NESTVIMAYLFTIFN		L T\G G S-V-Y K Y\A S\F-Q-V/E/N	37.5	6	3	2	0	4	internal-ion bias		0.962	100	41.77	12	42.12	881.939	1762.87	0.0064	3.6	5.9	6	167945	119863	HOMO SAPIENS	NP_004913.2	NP_004913.2	SEC24C	protein transport protein Sec24C GN=SEC24C	1094	protein transport protein Sec24C GN=SEC24C
HEK293T	Rep1_12hpi	HOMO SAPIENS	LTGGSVYKYASFQVENDQ	HEK_20211112_12hr	AY20211112_HT_HEK293T_CIITA_SARS_classII_12hr_fxn2.25776.25776.2	2	1	HCD	34	98.1	14.22	3.36	3.21	10.87	11.02	1.94	83.7	10	1	1	1.28	4	30	25600000	0	5	0	0	0		Hydrogen	715	(Q)	LTGGSVYKYASFQVENDQ	18	(E)		QNEVQFSAYKYVSGGTLD	QLTGGSVYKYASFQVEND		L T\G G S V-Y K\Y\A\S\F Q-V E-N/D/Q	33.3	6	5	2	0	3	b-ion bias		0.915	100	41.53	6	100	1003.48	2005.95	0.0072	3.6	3.6	4.37	202537	119863	HOMO SAPIENS	NP_004913.2	NP_004913.2	SEC24C	protein transport protein Sec24C GN=SEC24C	1094	protein transport protein Sec24C GN=SEC24C
HEK293T	Rep1_12hpi	HOMO SAPIENS	LTGGSVYKYASFQVENDQE	HEK_20211112_12hr	AY20211112_HT_HEK293T_CIITA_SARS_classII_12hr_fxn2.25932.25932.2	2	1	HCD	34	99.3	7.93	-0.64	-2.83	8.57	10.75	2.18	72.3	7	1	1	2.63	9	30	30500000	0	5	0	0	0		Hydrogen	715	(Q)	LTGGSVYKYASFQVENDQE	19	(R)		QDnEVQFSAYKYVSGGTLQ	mkFINDQYEKYLQEEV		L T\G G S V Y K\Y\A\S F Q-V E N D-Q-E	21.1	4	4	0	0	3	b-ion bias		0.885	96.2	41.82	9	100	1068	2134.99	0.0076	3.5	3.5	4.43	202930	119863	HOMO SAPIENS	NP_004913.2	NP_004913.2	SEC24C	protein transport protein Sec24C GN=SEC24C	1094	protein transport protein Sec24C GN=SEC24C
HEK293T	Rep1_12hpi	HOMO SAPIENS	LTGGSVYKYASFQVENDQER	HEK_20211112_12hr	AY20211112_HT_HEK293T_CIITA_SARS_classII_12hr_fxn2.22154.22154.3	3	1	HCD	34	98.4	17.72	0.61	0.1	17.11	17.62	0.1	87.1	14	1	2	0	7	30	15500000	0	5	0	0	0		Hydrogen	715	(Q)	LTGGSVYKYASFQVENDQER	20	(F)		FVnVSCNLTQYKREAFLSN	ITSYSKDASSEKMMkTTANR		L T\G G S V/Y/K/Y/A/S/F/Q/V/E/N/D/Q E/R	60	12	1	13	0	0	y-ion bias		0.975	100	36.25	7	100	764.374	2291.09	0.0142	6.2	-1.9	4.68	277317	119863	HOMO SAPIENS	NP_004913.2	NP_004913.2	SEC24C	protein transport protein Sec24C GN=SEC24C	1094	protein transport protein Sec24C GN=SEC24C
HEK293T	Rep1_12hpi	HOMO SAPIENS	TGGSVYKYASFQVEN	HEK_20211112_12hr	AY20211112_HT_HEK293T_CIITA_SARS_classII_12hr_fxn1.19892.19892.2	2	1	HCD	34	98.7	13.1	0.69	0.44	12.41	12.66	0.21	78.9	8	1	1	0	6	30	9620000	0	5	0	0	0		Hydrogen	716	(L)	TGGSVYKYASFQVEN	15	(D)		SLIKFmYDFNQDI	qSKGYAEVVVASENSV		T G\G S\V Y K Y\A\S\F\Q-V E/N	33.3	5	6	1	0	1	b-ion bias		0.969	100	36.75	11	96.44	825.397	1649.78	0.0061	3.7	-0.8	5.66	138558	119863	HOMO SAPIENS	NP_004913.2	NP_004913.2	SEC24C	protein transport protein Sec24C GN=SEC24C	1094	protein transport protein Sec24C GN=SEC24C
HEK293T	Rep1_12hpi	HOMO SAPIENS	TGGSVYKYASFQVEN	HEK_20211112_12hr	AY20211112_HT_HEK293T_CIITA_SARS_classII_12hr_fxn2.21805.21805.2	2	1	HCD	34	98.9	14.73	2.59	0.33	12.14	14.4	1.81	80.8	10	1	1	0	5	30	207000000	0	5	0	0	0		Hydrogen	716	(L)	TGGSVYKYASFQVEN	15	(D)		NTSVDKNERPnLnF	VPDQFLDSKASAGISD		T G\G\S\V\Y K Y\A\S\F-Q-V E/N	53.3	8	7	1	0	2	b-ion bias		0.981	100	35.8	10	15.39	825.398	1649.78	0.0071	4.3	6.7	5.66	137707	119863	HOMO SAPIENS	NP_004913.2	NP_004913.2	SEC24C	protein transport protein Sec24C GN=SEC24C	1094	protein transport protein Sec24C GN=SEC24C
HEK293T	Rep1_12hpi	HOMO SAPIENS	TGGSVYKYASFQVEN	HEK_20211112_12hr	AY20211112_HT_HEK293T_CIITA_SARS_classII_12hr_fxn3.20710.20710.2	2	1	HCD	34	99	11.24	2.86	1.33	8.39	9.92	1.03	73.5	9	1	1	1.2	8	30	5270000	0	5	0	0	0		Hydrogen	716	(L)	TGGSVYKYASFQVEN	15	(D)		QPGTVLVCYAKGNEN	IDQSNRAVSQGTPYN		T G\G\S\V Y K Y-A S\F\Q-V/E/N	46.7	7	5	2	0	2	b-ion bias		0.921	100	35.85	11	100	825.397	1649.78	0.0063	3.8	-5	5.66	138348	119863	HOMO SAPIENS	NP_004913.2	NP_004913.2	SEC24C	protein transport protein Sec24C GN=SEC24C	1094	protein transport protein Sec24C GN=SEC24C
HEK293T	Rep1_12hpi	HOMO SAPIENS	TGGSVYKYASFQVENDQ	HEK_20211112_12hr	AY20211112_HT_HEK293T_CIITA_SARS_classII_12hr_fxn1.19744.19744.2	2	2	HCD	34	97.1	14.88	4.74	1.98	10.14	12.89	0.92	82.4	10	1	1	2.51	5	30	31700000	0	5	0	0	0		Hydrogen	716	(L)	TGGSVYKYASFQVENDQ	17	(E)		PASQSFLVCNERKGGnQ	KYFKnSSSAKDNSInTS		T G\G S\V\Y K Y\A S\F-Q-V E/N/D/Q	35.3	6	5	3	0	2	unbiased		0.988	93.5	36.35	11	100	946.942	1892.87	0.0102	5.4	-8.3	4.37	152323	119863	HOMO SAPIENS	NP_004913.2	NP_004913.2	SEC24C	protein transport protein Sec24C GN=SEC24C	1094	protein transport protein Sec24C GN=SEC24C
HEK293T	Rep1_12hpi	HOMO SAPIENS	TGGSVYKYASFQVENDQ	HEK_20211112_12hr	AY20211112_HT_HEK293T_CIITA_SARS_classII_12hr_fxn2.21551.21551.2	2	2	HCD	34	98.1	15.86	1.26	3.6	14.6	12.26	1.26	83.7	11	1	1	0	3	30	183000000	0	5	0	0	0		Hydrogen	716	(L)	TGGSVYKYASFQVENDQ	17	(E)		AGEGFGEQLGKASSSQPDQ	KYFKnSSSAKDnSINTS		T G\G\S\V\Y K Y\A S\F\Q-V E-N/D/Q	47.1	8	7	2	0	2	b-ion bias		0.989	100	35.43	11	23.69	946.939	1892.87	0.0055	2.9	5	4.37	145049	119863	HOMO SAPIENS	NP_004913.2	NP_004913.2	SEC24C	protein transport protein Sec24C GN=SEC24C	1094	protein transport protein Sec24C GN=SEC24C
HEK293T	Rep1_12hpi	HOMO SAPIENS	TGGSVYKYASFQVENDQ	HEK_20211112_12hr	AY20211112_HT_HEK293T_CIITA_SARS_classII_12hr_fxn3.20487.20487.2	2	1	HCD	34	96.4	16.23	0.32	1.13	15.91	15.1	0.43	89.3	9	1	1	1.41	3	30	5860000	0	5	0	0	0		Hydrogen	716	(L)	TGGSVYKYASFQVENDQ	17	(E)		LnPYAFAcLRKYADQ	FAELKQQDENNASRnQ		T G\G S\V\Y K Y\A S\F Q\V E/N/D/Q	23.5	4	6	3	0	0	b-ion bias		0.963	100	35.48	9	100	946.938	1892.87	0.0016	0.9	0.4	4.37	142541	119863	HOMO SAPIENS	NP_004913.2	NP_004913.2	SEC24C	protein transport protein Sec24C GN=SEC24C	1094	protein transport protein Sec24C GN=SEC24C
HEK293T	Rep1_12hpi	HOMO SAPIENS	TGGSVYKYASFQVENDQE	HEK_20211112_12hr	AY20211112_HT_HEK293T_CIITA_SARS_classII_12hr_fxn1.19859.19859.2	2	1	HCD	34	100	10.41	-1.63	-2.89	12.04	13.3	0.55	73	9	1	1	0	8	30	22800000	0	5	0	0	0		Hydrogen	716	(L)	TGGSVYKYASFQVENDQE	18	(R)		VNTkENGQEKDNEVFDN	NPYYPATNFSTVYLEEN		T G\G\S\V\Y K Y\A\S\F Q-V E N D-Q-E	38.9	7	7	0	0	3	b-ion bias		0.972	99.5	36.72	10	100	1011.46	2021.91	0.0074	3.7	5.7	4.42	149747	119863	HOMO SAPIENS	NP_004913.2	NP_004913.2	SEC24C	protein transport protein Sec24C GN=SEC24C	1094	protein transport protein Sec24C GN=SEC24C
HEK293T	Rep1_12hpi	HOMO SAPIENS	TGGSVYKYASFQVENDQE	HEK_20211112_12hr	AY20211112_HT_HEK293T_CIITA_SARS_classII_12hr_fxn2.21791.21791.2	2	1	HCD	34	99.5	12.74	-0.09	-0.93	12.83	13.67	1.03	76.8	9	1	1	0	6	30	112000000	0	5	0	0	0		Hydrogen	716	(L)	TGGSVYKYASFQVENDQE	18	(R)		EQDLPGQHFNNTSNVQPP	VSGASYLAEQCWNGGFIY		T G\G\S\V\Y\K Y\A\S-F Q V E-N D/Q-E	44.4	8	7	1	0	3	b-ion bias		0.982	89.5	35.77	10	32.24	1011.46	2021.91	0.0094	4.6	-6.5	4.42	151484	119863	HOMO SAPIENS	NP_004913.2	NP_004913.2	SEC24C	protein transport protein Sec24C GN=SEC24C	1094	protein transport protein Sec24C GN=SEC24C
HEK293T	Rep1_12hpi	HOMO SAPIENS	TGGSVYKYASFQVENDQER	HEK_20211112_12hr	AY20211112_HT_HEK293T_CIITA_SARS_classII_12hr_fxn1.16932.16932.3	3	1	HCD	34	99.1	8.18	3.34	5.05	4.85	3.13	0.3	49.6	9	1	2	0	11	25	339000	0	5	0	0	0	N730n	Hydrogen	716	(L)	TGGSVYKYASFQVEnDQER	19	(F)		SQQFPnSVARNcLLYYR	SASGVLFSLSCnnFNAVFSR		T G\G\S\V/Y K Y-A S-F Q-V E n/D/Q E/R	26.3	5	3	4	0	3	unbiased	n:Deamidated	0.35	66.7	31.37	0	100	727.01	2178.01	1.0044	9.4	3.8	4.32	210210	119863	HOMO SAPIENS	NP_004913.2	NP_004913.2	SEC24C	protein transport protein Sec24C GN=SEC24C	1094	protein transport protein Sec24C GN=SEC24C
HEK293T	Rep1_12hpi	HOMO SAPIENS	VPQLTGGSVYKYASFQVEN	HEK_20211112_12hr	AY20211112_HT_HEK293T_CIITA_SARS_classII_12hr_fxn2.33292.33292.2	2	1	HCD	34	99.1	14.22	6.09	5.03	8.14	9.19	0.08	85.4	10	1	1	2.23	5	30	18300000	0	5	0	0	0		Hydrogen	712	(V)	VPQLTGGSVYKYASFQVEN	19	(D)		QFIFVVSVQPLDQAYSmV	VPQPEIMEVPkAKDTVYT		V P\Q\L\T G G S\V-Y\K Y-A-S F-Q-V E/N	36.8	7	5	1	0	5	internal-ion bias		0.964	100	53.1	9	91.64	1044.03	2087.04	0.0082	3.9	0.4	5.97	222073	119863	HOMO SAPIENS	NP_004913.2	NP_004913.2	SEC24C	protein transport protein Sec24C GN=SEC24C	1094	protein transport protein Sec24C GN=SEC24C
HEK293T	Rep1_12hpi	HOMO SAPIENS	VPQLTGGSVYKYASFQVENDQE	HEK_20211112_12hr	AY20211112_HT_HEK293T_CIITA_SARS_classII_12hr_fxn2.33128.33128.2	2	1	HCD	34	99.3	10.87	3.25	4.29	7.63	6.58	0.25	73.1	8	1	1	4.48	9	30	4120000	0	5	0	0	0		Hydrogen	712	(V)	VPQLTGGSVYKYASFQVENDQE	22	(R)		DMSYQPVIGGADGHYIYVAGAFK	IPQVmAIATLAAcYNnQQVFK		V P\Q\L\T G G S\V-Y\K Y-A-S F Q V E N D Q-E	27.3	6	5	0	0	4	b-ion bias		0.787	85.8	52.78	2	100	1230.1	2459.17	0.0106	4.3	5.3	4.43	317313	119863	HOMO SAPIENS	NP_004913.2	NP_004913.2	SEC24C	protein transport protein Sec24C GN=SEC24C	1094	protein transport protein Sec24C GN=SEC24C
HEK293T	Rep1_12hpi	HOMO SAPIENS	VPQLTGGSVYKYASFQVENDQER	HEK_20211112_12hr	AY20211112_HT_HEK293T_CIITA_SARS_classII_12hr_fxn2.29414.29414.3	3	1	HCD	34	98.5	17.51	1.6	1.46	15.91	16.05	1.29	86.4	15	1	2	0	7	30	3580000	0	5	0	0	0		Hydrogen	712	(V)	VPQLTGGSVYKYASFQVENDQER	23	(F)		QPEYnRDIHRnSTPKFAVAAEGL	FLNGSSAnSPYGmkQKSAFAPVVR		V P\Q\L-T G G S V/Y/K/Y/A/S/F/Q/V/E/N D/Q E/R	52.2	12	2	12	0	1	y-ion bias		0.346	86.5	46.72	0	100	872.433	2615.27	0.0114	4.4	0.1	4.68	387589	119863	HOMO SAPIENS	NP_004913.2	NP_004913.2	SEC24C	protein transport protein Sec24C GN=SEC24C	1094	protein transport protein Sec24C GN=SEC24C
HEK293T	Rep1_12hpi	HOMO SAPIENS	LTGGTLYKYNNFQMHLDR	HEK_20211112_12hr	AY20211112_HT_HEK293T_CIITA_SARS_classII_12hr_fxn3.22349.22349.4	4	1	HCD	34	94.9	9.2	1.22	2.32	7.98	6.88	0.26	63.4	9	1	2	0	11	26	754000	0	4	0	0	0		Hydrogen	654	(Q)	LTGGTLYKYNNFQMHLDR	18	(Q)		TIKVSDSGIGSDQAGSYRSSR	AQGQPPLLSCYDTLAPHFR		L T\G G T-L-Y K Y/N/N F/Q/M/H/L D/R	33.3	6	1	7	0	2	y-ion bias		0.187	51.4	39.03	1	100	543.525	2171.07	0.0099	4.6	5.3	8.5	240968	114619	HOMO SAPIENS	NP_001304995.1	NP_001304995.1|NP_055637.2	SEC24D	protein transport protein Sec24D isoform 2 GN=SEC24D	1033	protein transport protein Sec24D isoform 2 GN=SEC24D
HEK293T	Rep1_12hpi	HOMO SAPIENS	TGGTLYKYNNFQMHLD	HEK_20211112_12hr	AY20211112_HT_HEK293T_CIITA_SARS_classII_12hr_fxn2.26107.26107.3	3	1	HCD	34	100	8.61	3.71	3.69	4.9	4.93	3.71	80.8	7	1	1	0	7	22	47600000	0	4	0	0	0		Hydrogen	655	(L)	TGGTLYKYNNFQMHLD	16	(R)		LHMQFnnYKYLTGGTL	YKGPVKmPSQAPTGnFY		T G\G\T-L Y K Y-N N F/Q M/H-L-D	31.2	5	2	2	0	4	internal-ion bias		0.985	95.2	42.1	10	20.99	634.636	1901.88	0.009	4.7	-8.5	6.42	160891	114619	HOMO SAPIENS	NP_001304995.1	NP_001304995.1|NP_055637.2	SEC24D	protein transport protein Sec24D isoform 2 GN=SEC24D	1033	protein transport protein Sec24D isoform 2 GN=SEC24D
HEK293T	Rep1_12hpi	HOMO SAPIENS	TGGTLYKYNNFQMHLDR	HEK_20211112_12hr	AY20211112_HT_HEK293T_CIITA_SARS_classII_12hr_fxn2.20398.20398.3	3	1	HCD	34	92.2	20.87	1.31	1.41	19.56	19.46	0.6	92.7	14	1	2	0	3	30	10400000	0	4	0	0	0		Hydrogen	655	(L)	TGGTLYKYNNFQMHLDR	17	(Q)		EPLTPDFAnLnIVGGGNGTk	AVISDAMYIFGGTVDnnIR		T G\G\T\L-Y/K/Y/N/N|F/Q M/H/L/D/R	76.5	13	4	10	1	1	y-ion bias		0.257	81.7	33.7	1	75.8	686.67	2057.99	0.009	4.4	-3.6	8.2	212219	114619	HOMO SAPIENS	NP_001304995.1	NP_001304995.1|NP_055637.2	SEC24D	protein transport protein Sec24D isoform 2 GN=SEC24D	1033	protein transport protein Sec24D isoform 2 GN=SEC24D
HEK293T	Rep1_12hpi	HOMO SAPIENS	TGGTLYKYNNFQMHLDR	HEK_20211112_12hr	AY20211112_HT_HEK293T_CIITA_SARS_classII_12hr_fxn2.15000.15000.3	3	1	HCD	34	95.1	4.83	5.45	2.66	-0.62	2.17	3.16	49.2	8	1	2	2.08	15	30	2350000	0	4	0	0	0	M667m	Hydrogen	655	(L)	TGGTLYKYNNFQmHLDR	17	(Q)		SSAAAGGGTWSTFVRGYQDR	SDQYGRVFTSWTGGGAAASR		T G\G\T\L Y/K Y-N N F Q m/H L/D/R	23.5	4	3	4	0	1	unbiased	m:Oxidized methionine	0.031	86.6	25.82	0	100	692	2057.99	15.9985	1.8	5.3	8.2	200958	114619	HOMO SAPIENS	NP_001304995.1	NP_001304995.1|NP_055637.2	SEC24D	protein transport protein Sec24D isoform 2 GN=SEC24D	1033	protein transport protein Sec24D isoform 2 GN=SEC24D
HEK293T	Rep1_12hpi	HOMO SAPIENS	TGGTLYKYNNFQMHLDR	HEK_20211112_12hr	AY20211112_HT_HEK293T_CIITA_SARS_classII_12hr_fxn2.14984.14984.4	4	1	HCD	34	99.3	6.58	2.65	1.53	3.93	5.05	1.22	52	9	1	2	0	15	30	18200000	0	4	0	0	0	M667m	Hydrogen	655	(L)	TGGTLYKYNNFQmHLDR	17	(Q)		SSAAAGGGTWSTFVRGYQDR	SDQYGRVFTSWTGGGAAASR		T G\G\T-L Y K Y-N N F/Q/m/H/L/D/R	47.1	8	2	6	0	2	y-ion bias	m:Oxidized methionine	0.89	100	25.82	7	100	519.254	2057.99	16.0076	6.1	9.7	8.2	213251	114619	HOMO SAPIENS	NP_001304995.1	NP_001304995.1|NP_055637.2	SEC24D	protein transport protein Sec24D isoform 2 GN=SEC24D	1033	protein transport protein Sec24D isoform 2 GN=SEC24D
HEK293T	Rep1_12hpi	HOMO SAPIENS	ASNRGTLMELGISPI	HEK_20211112_12hr	AY20211112_HT_HEK293T_CIITA_SARS_classII_12hr_fxn2.39636.39636.2	2	1	HCD	34	99.1	13.47	9.51	9.79	3.97	3.69	0.62	79.5	9	1	1	0	10	30	8170000	0	3	0	0	0		Hydrogen	70	(L)	ASNRGTLMELGISPI	15	(V)		TFSYAFRKEISPL	LSSEKGPSLSSGLSLP		A S N R\G T-L\M\E\L\G\I|S|P-I	60	9	8	2	2	2	b-ion bias		0.919	79	63.62	13	100	779.919	1558.83	0.0054	3.5	3	6.05	112297	52720.2	HOMO SAPIENS	NP_037468.1	NP_037468.1|NP_060614.2|NP_001136100.1|NP_001136099.1	SEC61A1	protein transport protein Sec61 subunit alpha isoform 1 GN=SEC61A1	476	protein transport protein Sec61 subunit alpha isoform 1 GN=SEC61A1
HEK293T	Rep1_12hpi	HOMO SAPIENS	FVKLIHIPINNIIVGG	HEK_20211112_12hr	AY20211112_HT_HEK293T_CIITA_SARS_classII_12hr_fxn3.42591.42591.3	3	1	HCD	34	98	15.11	2.54	0.08	12.57	15.03	0.26	90.1	10	1	1	0	6	30	5150000	0	0	0	0	0		Hydrogen	53	(F)	FVKLIHIPINNIIVGG	16	(-)		VGLLSLLFVLAYIIVN	GNGPILnVLVVLGVVLLG		F V\K L I H\I\P I-N\N\I-I/V/G-G	50	8	5	2	0	3	b-ion bias		0.871	100	73	8	100	583.028	1747.06	0.0075	4.3	-3.7	8.76	6854	7798.2	HOMO SAPIENS	NP_001012474.1	NP_001012474.1	SEC61G	protein transport protein Sec61 subunit gamma GN=SEC61G	68	protein transport protein Sec61 subunit gamma GN=SEC61G
HEK293T	Rep1_12hpi	HOMO SAPIENS	ESVVDYCNRLLKK	HEK_20211112_12hr	AY20211112_HT_HEK293T_CIITA_SARS_classII_12hr_fxn2.16523.16523.3	3	1	HCD	34	99.6	12.21	1.6	-1.37	10.61	13.58	0.04	84.2	7	2	3	1.15	5	30	83200000	0	2	0	0	0		Hydrogen	76	(R)	ESVVDYCNRLLKK	13	(Q)		nLSVSETLVAGNYKK	SEVVDVAkLmKAYI		E S V/V/D/Y/C N R-L L-K/K	38.5	5	0	5	0	2	y-ion bias	C:Carbamidomethylation,	0.997	97.9	28.03	8	11.82	541.958	1623.85	0.0061	3.7	-0.3	8.59	107854	46203.3	HOMO SAPIENS	NP_003253.1	NP_003253.1	SEC62	translocation protein SEC62 GN=SEC62	399	translocation protein SEC62 GN=SEC62
HEK293T	Rep1_12hpi	HOMO SAPIENS	ESVVDYCNRLLKK	HEK_20211112_12hr	AY20211112_HT_HEK293T_CIITA_SARS_classII_12hr_fxn1.12793.12793.3	3	1	HCD	34	100	11.84	1.03	-0.58	10.81	12.42	1.93	78.7	8	2	3	1.21	7	30	18300000	0	2	0	0	0	C82c	Hydrogen	76	(R)	ESVVDYcNRLLKK	13	(Q)		GVAQSWHLMNQVSTK	KANTkNTSDVmYKK		E S\V/V/D/Y/c N R-L L/K/K	46.2	6	1	6	0	1	y-ion bias	c:Cysteinylation	0.965	95.6	23.97	5	28.22	562.62	1623.85	61.992	5.6	0.9	8.59	151313	46203.3	HOMO SAPIENS	NP_003253.1	NP_003253.1	SEC62	translocation protein SEC62 GN=SEC62	399	translocation protein SEC62 GN=SEC62
HEK293T	Rep1_12hpi	HOMO SAPIENS	ESVVDYCNRLLKK	HEK_20211112_12hr	AY20211112_HT_HEK293T_CIITA_SARS_classII_12hr_fxn2.13346.13346.3	3	1	HCD	34	99	13.56	0.17	-0.18	13.39	13.74	2.13	83.3	8	2	3	1.18	5	30	157000000	0	2	0	0	0	C82c	Hydrogen	76	(R)	ESVVDYcNRLLKK	13	(Q)		GVAQSWHLMNQVSTK	SLDVnHFAPDELTVK		E S V/V/D/Y/c/N R-L L/K/K	46.2	6	0	7	0	1	y-ion bias	c:Cysteinylation	0.994	96.1	23.52	7	8.72	562.619	1623.85	61.9893	4	-0.7	8.59	138053	46203.3	HOMO SAPIENS	NP_003253.1	NP_003253.1	SEC62	translocation protein SEC62 GN=SEC62	399	translocation protein SEC62 GN=SEC62
HEK293T	Rep1_12hpi	HOMO SAPIENS	ESVVDYCNRLLKK	HEK_20211112_12hr	AY20211112_HT_HEK293T_CIITA_SARS_classII_12hr_fxn3.12882.12882.3	3	1	HCD	34	99.3	8.99	1.12	-2.51	7.86	11.5	2.7	72.5	7	2	3	1.17	9	30	24100000	0	2	0	0	0	C82c	Hydrogen	76	(R)	ESVVDYcNRLLKK	13	(Q)		GVAQSWHLMNQVSTK	DLSVFAYISInSGNGK		E S\V/V/D Y/c N R-L L/K/K	30.8	4	1	5	0	1	y-ion bias	c:Cysteinylation	0.969	98.2	23.42	8	24.05	562.618	1623.85	61.9875	2.9	-1.8	8.59	140495	46203.3	HOMO SAPIENS	NP_003253.1	NP_003253.1	SEC62	translocation protein SEC62 GN=SEC62	399	translocation protein SEC62 GN=SEC62
HEK293T	Rep1_12hpi	HOMO SAPIENS	ESVVDYCNRLLKK	HEK_20211112_12hr	AY20211112_HT_HEK293T_CIITA_SARS_classII_12hr_fxn2.16575.16575.4	4	1	HCD	34	99.7	10.5	1.32	1.64	9.18	8.87	0.01	75.3	7	2	3	1.2	8	30	6930000	0	2	0	0	0		Hydrogen	76	(R)	ESVVDYCNRLLKK	13	(Q)		VSFnMLEEATKILK	qDLQPQnILIDSKK		E S V-V/D/Y/C N R-L L/K/K	38.5	5	0	5	0	2	y-ion bias	C:Carbamidomethylation,	0.887	93.5	28.05	3	42.68	406.72	1623.85	0.0063	3.9	-4.7	8.59	109754	46203.3	HOMO SAPIENS	NP_003253.1	NP_003253.1	SEC62	translocation protein SEC62 GN=SEC62	399	translocation protein SEC62 GN=SEC62
HEK293T	Rep1_12hpi	HOMO SAPIENS	ESVVDYCNRLLKK	HEK_20211112_12hr	AY20211112_HT_HEK293T_CIITA_SARS_classII_12hr_fxn3.12901.12901.4	4	1	HCD	34	97.1	6.02	0.43	-0.78	5.59	6.79	0.73	47.7	6	2	3	1.18	14	30	2870000	0	2	0	0	0	C82c	Hydrogen	76	(R)	ESVVDYcNRLLKK	13	(Q)		VSKVnPSIDNSFSYK	LSIVSSYnTCnkKK		E S V-V/D/Y/c N R L L/K/K	38.5	5	0	5	0	1	y-ion bias	c:Cysteinylation	0.722	67.1	23.42	2	100	422.215	1623.85	61.9871	2.6	0.8	8.59	141669	46203.3	HOMO SAPIENS	NP_003253.1	NP_003253.1	SEC62	translocation protein SEC62 GN=SEC62	399	translocation protein SEC62 GN=SEC62
HEK293T	Rep1_12hpi	HOMO SAPIENS	ESVVDYCNRLLKKQ	HEK_20211112_12hr	AY20211112_HT_HEK293T_CIITA_SARS_classII_12hr_fxn2.13483.13483.3	3	1	HCD	34	99.2	13.76	3.05	1.85	10.71	11.91	0.79	83.8	8	2	3	1.14	6	30	60100000	0	2	0	0	0	C82c	Hydrogen	76	(R)	ESVVDYcNRLLKKQ	14	(F)		VGSPGPASETATGAGGGGKKQ	GVTSRLGPDASEAPLGTAD		E S\V/V/D/Y/c N R L L/K/K/Q	50	7	1	7	0	0	y-ion bias	c:Cysteinylation	0.962	94.3	23.67	7	9.3	605.304	1751.91	61.9879	2.9	-2.8	8.59	166473	46203.3	HOMO SAPIENS	NP_003253.1	NP_003253.1	SEC62	translocation protein SEC62 GN=SEC62	399	translocation protein SEC62 GN=SEC62
HEK293T	Rep1_12hpi	HOMO SAPIENS	ESVVDYCNRLLKKQ	HEK_20211112_12hr	AY20211112_HT_HEK293T_CIITA_SARS_classII_12hr_fxn3.13001.13001.3	3	1	HCD	34	99	9.06	3.44	1.97	5.62	7.09	4.25	71.2	7	2	3	1.09	10	30	3770000	0	2	0	0	0	C82c	Hydrogen	76	(R)	ESVVDYcNRLLKKQ	14	(F)		VGSPGPASETATGAGGGGKKQ	VGLIFSCFIEDKnTk		E S\V/V/D/Y c N R L L/K/K/Q	42.9	6	1	6	0	0	y-ion bias	c:Cysteinylation	0.914	100	23.57	2	100	605.303	1751.91	61.9846	1.1	-4.6	8.59	165774	46203.3	HOMO SAPIENS	NP_003253.1	NP_003253.1	SEC62	translocation protein SEC62 GN=SEC62	399	translocation protein SEC62 GN=SEC62
HEK293T	Rep1_12hpi	HOMO SAPIENS	RESVVDYCNRLLKK	HEK_20211112_12hr	AY20211112_HT_HEK293T_CIITA_SARS_classII_12hr_fxn2.12923.12923.4	4	1	HCD	34	85.2	12.59	2.94	2.94	9.66	9.66	0.67	70.1	10	3	4	0	8	30	22800000	0	2	0	0	0		Hydrogen	75	(T)	RESVVDYCNRLLKK	14	(Q)		KNLnERSVSLIYQSK	KSQYILSVSREnLNK		R E\S\V\V/D/Y/C N R-L-L/K/K	64.3	9	3	5	0	2	unbiased	C:Carbamidomethylation,	0.959	93.2	22.85	3	11.19	445.746	1779.95	0.0084	4.7	1	9.7	106042	46203.3	HOMO SAPIENS	NP_003253.1	NP_003253.1	SEC62	translocation protein SEC62 GN=SEC62	399	translocation protein SEC62 GN=SEC62
HEK293T	Rep1_12hpi	HOMO SAPIENS	RESVVDYCNRLLKK	HEK_20211112_12hr	AY20211112_HT_HEK293T_CIITA_SARS_classII_12hr_fxn2.10428.10428.4	4	1	HCD	34	100	15.84	2.27	2.56	13.57	13.27	0.01	89.2	10	3	4	0	6	30	82400000	0	2	0	0	0	C82c	Hydrogen	75	(T)	RESVVDYcNRLLKK	14	(Q)		RDkTGmYSFINPKVK	GnSRkLDRSVFTAYGK		R E\S\V\V/D|Y/c N R-L-L/K/K	64.3	9	4	5	1	2	unbiased	c:Cysteinylation	0.854	93.8	18.95	8	6.47	461.241	1779.95	61.9905	4.2	-7.6	9.7	164242	46203.3	HOMO SAPIENS	NP_003253.1	NP_003253.1	SEC62	translocation protein SEC62 GN=SEC62	399	translocation protein SEC62 GN=SEC62
HEK293T	Rep1_12hpi	HOMO SAPIENS	RESVVDYCNRLLKK	HEK_20211112_12hr	AY20211112_HT_HEK293T_CIITA_SARS_classII_12hr_fxn3.10320.10320.4	4	1	HCD	34	100	15.92	4.33	4.05	11.58	11.87	0.22	88.7	10	3	4	0	6	30	13400000	0	2	0	0	0	C82c	Hydrogen	75	(T)	RESVVDYcNRLLKK	14	(Q)		VDLSRRRAnMFFNSK	RFNSTEYQVVTRVDK		R E\S\V\V|D|Y/c N R-L-L/K/K	64.3	9	5	5	2	2	unbiased	c:Cysteinylation	0.977	74.1	19.18	7	17.41	461.241	1779.95	61.989	3.4	-0.8	9.7	170919	46203.3	HOMO SAPIENS	NP_003253.1	NP_003253.1	SEC62	translocation protein SEC62 GN=SEC62	399	translocation protein SEC62 GN=SEC62
HEK293T	Rep1_12hpi	HOMO SAPIENS	RESVVDYCNRLLKKQ	HEK_20211112_12hr	AY20211112_HT_HEK293T_CIITA_SARS_classII_12hr_fxn2.13330.13330.4	4	1	HCD	34	97	12.11	3.23	2.64	8.88	9.48	0.19	72.5	9	3	4	0	11	30	5920000	0	2	0	0	0		Hydrogen	75	(T)	RESVVDYCNRLLKKQ	15	(F)		VRESVIDLESYGkDKK	SLDRPRRVEYFVDKQ		R E\S\V\V/D|Y C N R-L L\K/K/Q	46.7	7	5	4	1	1	unbiased	C:Carbamidomethylation,	0.856	75.3	23.42	2	79.61	477.761	1908.01	0.0086	4.5	7	9.7	127907	46203.3	HOMO SAPIENS	NP_003253.1	NP_003253.1	SEC62	translocation protein SEC62 GN=SEC62	399	translocation protein SEC62 GN=SEC62
HEK293T	Rep1_12hpi	HOMO SAPIENS	RESVVDYCNRLLKKQ	HEK_20211112_12hr	AY20211112_HT_HEK293T_CIITA_SARS_classII_12hr_fxn2.10567.10567.4	4	1	HCD	34	99.5	17.32	3.42	4.27	13.9	13.05	0	88.1	10	3	4	0	5	30	26000000	0	2	0	0	0	C82c	Hydrogen	75	(T)	RESVVDYcNRLLKKQ	15	(F)		YISRDVEnEVKARYVQ	VRISDQKmKDVLYLMn		R E\S\V\V|D|Y/c N R-L L-K/K/Q	53.3	8	5	5	2	2	unbiased	c:Cysteinylation	0.969	92.5	19.17	6	18.43	493.256	1908.01	61.9903	3.9	2.3	9.7	187717	46203.3	HOMO SAPIENS	NP_003253.1	NP_003253.1	SEC62	translocation protein SEC62 GN=SEC62	399	translocation protein SEC62 GN=SEC62
HEK293T	Rep1_12hpi	HOMO SAPIENS	TRESVVDYCNRLLK	HEK_20211112_12hr	AY20211112_HT_HEK293T_CIITA_SARS_classII_12hr_fxn2.13618.13618.3	3	1	HCD	34	99.2	10.32	1.39	1.79	8.93	8.53	0.16	77.5	8	2	3	3.14	13	27	23800000	0	3	0	0	0	C82c	Hydrogen	74	(T)	TRESVVDYcNRLLK	14	(K)		YAIAPGDIGFGEFCkK	GVPVGYVTQTWHPCLT		T R E S\V\V|D|Y/c/N R\L L/K	42.9	6	5	5	2	0	unbiased	c:Cysteinylation	0.365	100	23.67	1	100	605.636	1752.91	61.9861	1.9	7.7	8.25	166215	46203.3	HOMO SAPIENS	NP_003253.1	NP_003253.1	SEC62	translocation protein SEC62 GN=SEC62	399	translocation protein SEC62 GN=SEC62
HEK293T	Rep1_12hpi	HOMO SAPIENS	TRESVVDYCNRLLKK	HEK_20211112_12hr	AY20211112_HT_HEK293T_CIITA_SARS_classII_12hr_fxn2.10653.10653.3	3	1	HCD	34	98.1	15.26	5.19	6.26	10.07	8.99	1.14	85.3	8	3	4	2.11	8	30	26800000	0	3	0	0	0	C82c	Hydrogen	74	(T)	TRESVVDYcNRLLKK	15	(Q)		GREHkHLSSSWGYTKK	KNRSHYSHESGEQKKK		T R/E S\V\V D\Y c/N R\L L|K|K	20	3	6	4	2	0	unbiased	c:Cysteinylation	0.943	100	19.32	8	16.93	648.335	1881	61.9903	3.9	1.6	9.69	185908	46203.3	HOMO SAPIENS	NP_003253.1	NP_003253.1	SEC62	translocation protein SEC62 GN=SEC62	399	translocation protein SEC62 GN=SEC62
HEK293T	Rep1_12hpi	HOMO SAPIENS	TRESVVDYCNRLLKK	HEK_20211112_12hr	AY20211112_HT_HEK293T_CIITA_SARS_classII_12hr_fxn3.10516.10516.3	3	1	HCD	34	97.4	13.59	4.62	4.62	8.97	8.97	0.63	78.6	8	3	4	0	10	30	5890000	0	3	0	0	0	C82c	Hydrogen	74	(T)	TRESVVDYcNRLLKK	15	(Q)		GREHkHLSSSWGYTKK	KNRSHYSHESGEQKKK		T R E S\V\V\D|Y/c N R\L L|K|K	40	6	7	4	3	0	unbiased	c:Cysteinylation	0.963	100	19.52	6	100	648.335	1881	61.9881	2.8	0.5	9.69	183984	46203.3	HOMO SAPIENS	NP_003253.1	NP_003253.1	SEC62	translocation protein SEC62 GN=SEC62	399	translocation protein SEC62 GN=SEC62
HEK293T	Rep1_12hpi	HOMO SAPIENS	TRESVVDYCNRLLKK	HEK_20211112_12hr	AY20211112_HT_HEK293T_CIITA_SARS_classII_12hr_fxn2.13140.13140.4	4	1	HCD	34	96	16.49	4.17	1.46	12.33	15.04	1.23	88	10	3	4	0	4	30	72200000	0	3	0	0	0		Hydrogen	74	(T)	TRESVVDYCNRLLKK	15	(Q)		TRESVGNLKYITkSKD	ERSTVLInQAEHILKE		T R\E\S\V|V D/Y/C/N R-L L/K/K	46.7	7	4	6	1	1	unbiased	C:Carbamidomethylation,	0.985	96.6	23.22	9	18.02	471.008	1881	0.0082	4.4	0.9	9.69	121031	46203.3	HOMO SAPIENS	NP_003253.1	NP_003253.1	SEC62	translocation protein SEC62 GN=SEC62	399	translocation protein SEC62 GN=SEC62
HEK293T	Rep1_12hpi	HOMO SAPIENS	TRESVVDYCNRLLKK	HEK_20211112_12hr	AY20211112_HT_HEK293T_CIITA_SARS_classII_12hr_fxn3.12682.12682.4	4	1	HCD	34	97.8	9.6	2.09	2.39	7.51	7.22	0.54	69	7	3	4	0	12	30	6080000	0	3	0	0	0		Hydrogen	74	(T)	TRESVVDYCNRLLKK	15	(Q)		VGPGYVKVKnPHSGAGVnV	RVATPFGGFEKASRMVK		T R E\S\V|V/D Y/C N R L L/K/K	33.3	5	3	5	1	0	unbiased	C:Carbamidomethylation,	0.928	69	23.05	10	100	471.006	1881	0.0008	0.4	8.2	9.69	129031	46203.3	HOMO SAPIENS	NP_003253.1	NP_003253.1	SEC62	translocation protein SEC62 GN=SEC62	399	translocation protein SEC62 GN=SEC62
HEK293T	Rep1_12hpi	HOMO SAPIENS	TRESVVDYCNRLLKK	HEK_20211112_12hr	AY20211112_HT_HEK293T_CIITA_SARS_classII_12hr_fxn2.10636.10636.4	4	1	HCD	34	90.9	14.4	2.24	2.56	12.16	11.84	1.08	85.8	9	3	4	0	6	30	249000000	0	3	0	0	0	C82c	Hydrogen	74	(T)	TRESVVDYcNRLLKK	15	(Q)		FGRTDLSYEkKGSEVGK	GVPVGYVTQTWHPCLTK		T R\E\S V\V/D-Y/c N R-L L/K/K	40	6	3	4	0	2	unbiased	c:Cysteinylation	0.984	100	19.32	8	3.33	486.503	1881	61.9894	3.5	1.9	9.69	191744	46203.3	HOMO SAPIENS	NP_003253.1	NP_003253.1	SEC62	translocation protein SEC62 GN=SEC62	399	translocation protein SEC62 GN=SEC62
HEK293T	Rep1_12hpi	HOMO SAPIENS	TRESVVDYCNRLLKK	HEK_20211112_12hr	AY20211112_HT_HEK293T_CIITA_SARS_classII_12hr_fxn3.10498.10498.4	4	1	HCD	34	87.8	14.81	2.15	3.1	12.66	11.72	0.82	84.4	10	3	4	0	7	30	36300000	0	3	0	0	0	C82c	Hydrogen	74	(T)	TRESVVDYcNRLLKK	15	(Q)		FGRTDLSYEkKGSEVGK	GVPVGYVTQTWHPCLTK		T R\E\S V\V/D/Y/c/N R L-L/K/K	53.3	8	3	6	0	1	y-ion bias	c:Cysteinylation	0.97	99	19.52	6	11.56	486.503	1881	61.9891	3.3	1.7	9.69	191707	46203.3	HOMO SAPIENS	NP_003253.1	NP_003253.1	SEC62	translocation protein SEC62 GN=SEC62	399	translocation protein SEC62 GN=SEC62
HEK293T	Rep1_12hpi	HOMO SAPIENS	TRESVVDYCNRLLKK	HEK_20211112_12hr	AY20211112_HT_HEK293T_CIITA_SARS_classII_12hr_fxn3.10522.10522.5	5	1	HCD	34	84.6	13.42	1.33	1.8	12.09	11.63	0.77	76.1	8	3	4	0	7	30	5460000	0	3	0	0	0	C82c	Hydrogen	74	(T)	TRESVVDYcNRLLKK	15	(Q)		SKGNSTDYLYIkPWTK	SRTEPSKSPGSLRYSYK		T R\E S\V\V/D/Y/c N R L L/K/K	40	6	3	5	0	0	unbiased	c:Cysteinylation	0.959	90.8	19.52	6	51.73	389.404	1881	61.9903	3.9	0.3	9.69	185908	46203.3	HOMO SAPIENS	NP_003253.1	NP_003253.1	SEC62	translocation protein SEC62 GN=SEC62	399	translocation protein SEC62 GN=SEC62
HEK293T	Rep1_12hpi	HOMO SAPIENS	TRESVVDYCNRLLKKQ	HEK_20211112_12hr	AY20211112_HT_HEK293T_CIITA_SARS_classII_12hr_fxn2.10785.10785.3	3	1	HCD	34	95.4	14.06	6.23	4.16	7.83	9.9	1.29	77.9	9	3	4	0	9	30	11100000	0	3	0	0	0	C82c	Hydrogen	74	(T)	TRESVVDYcNRLLKKQ	16	(F)		YLGSVTTDHASYmILKKQ	HLTEQCSAHKEYALKKQ		T R E S\V\V\D\Y c N R\L\L\K|K|Q	50	8	9	2	2	0	b-ion bias	c:Cysteinylation	0.928	94.7	19.52	6	88.18	691.021	2009.06	61.9886	2.9	-2.2	9.69	218950	46203.3	HOMO SAPIENS	NP_003253.1	NP_003253.1	SEC62	translocation protein SEC62 GN=SEC62	399	translocation protein SEC62 GN=SEC62
HEK293T	Rep1_12hpi	HOMO SAPIENS	TRESVVDYCNRLLKKQ	HEK_20211112_12hr	AY20211112_HT_HEK293T_CIITA_SARS_classII_12hr_fxn3.10633.10633.3	3	1	HCD	34	95.2	11.19	4.24	4.18	6.95	7.01	0.05	77.7	6	3	4	1.08	11	29	1940000	0	3	0	0	0	C82c	Hydrogen	74	(T)	TRESVVDYcNRLLKKQ	16	(F)		RSTKYLEPYkLMnEKQ	VKIcDVYNAVMDVVKKQ		T R E S V\V\D\Y c N R\L L K|K|Q	25	4	6	2	2	0	b-ion bias	c:Cysteinylation	0.949	100	19.67	6	100	691.021	2009.06	61.9891	3.1	-2	9.69	210044	46203.3	HOMO SAPIENS	NP_003253.1	NP_003253.1	SEC62	translocation protein SEC62 GN=SEC62	399	translocation protein SEC62 GN=SEC62
HEK293T	Rep1_12hpi	HOMO SAPIENS	TRESVVDYCNRLLKKQ	HEK_20211112_12hr	AY20211112_HT_HEK293T_CIITA_SARS_classII_12hr_fxn2.13486.13486.4	4	1	HCD	34	100	14.71	2.44	3.05	12.26	11.66	0.01	84.9	11	3	4	0	8	30	34500000	0	3	0	0	0		Hydrogen	74	(T)	TRESVVDYCNRLLKKQ	16	(F)		SELFSERAKPIMSERTK	SPYPKnYPPVVFKSRTQ		T R\E\S\V\V/D/Y/C N R-L L-K/K/Q	56.2	9	4	5	0	2	unbiased	C:Carbamidomethylation,	0.929	93.3	23.7	4	12	503.021	2009.06	0.0037	1.8	7.4	9.69	160091	46203.3	HOMO SAPIENS	NP_003253.1	NP_003253.1	SEC62	translocation protein SEC62 GN=SEC62	399	translocation protein SEC62 GN=SEC62
HEK293T	Rep1_12hpi	HOMO SAPIENS	TRESVVDYCNRLLKKQ	HEK_20211112_12hr	AY20211112_HT_HEK293T_CIITA_SARS_classII_12hr_fxn2.10763.10763.4	4	1	HCD	34	100	14.66	2.31	3.22	12.35	11.45	0.25	82.5	10	3	4	0	8	30	147000000	0	3	0	0	0	C82c	Hydrogen	74	(T)	TRESVVDYcNRLLKKQ	16	(F)		WMRVkSSSSLKKGDKYE	VTnRTVDLSKGFPYISIC		T R E\S\V\V/D|Y/c N R-L L/K/K/Q	50	8	4	6	1	1	unbiased	c:Cysteinylation	0.97	98.5	19.52	6	3.18	518.518	2009.06	61.9903	3.7	-6.8	9.69	214755	46203.3	HOMO SAPIENS	NP_003253.1	NP_003253.1	SEC62	translocation protein SEC62 GN=SEC62	399	translocation protein SEC62 GN=SEC62
HEK293T	Rep1_12hpi	HOMO SAPIENS	TRESVVDYCNRLLKKQ	HEK_20211112_12hr	AY20211112_HT_HEK293T_CIITA_SARS_classII_12hr_fxn3.10609.10609.4	4	1	HCD	34	99.4	12.1	3.68	5.47	8.42	6.63	0.1	81.8	7	3	4	0	10	30	20300000	0	3	0	0	0	C82c	Hydrogen	74	(T)	TRESVVDYcNRLLKKQ	16	(F)		VVPYNVSLNSAAmPIGKHTG	VTnRTVDLSKGFPYISIC		T R E S\V\V/D|Y c N R L L-K/K/Q	37.5	6	3	4	1	1	unbiased	c:Cysteinylation	0.99	86.8	19.68	6	11.23	518.518	2009.06	61.9888	3	-7.5	9.69	210061	46203.3	HOMO SAPIENS	NP_003253.1	NP_003253.1	SEC62	translocation protein SEC62 GN=SEC62	399	translocation protein SEC62 GN=SEC62
HEK293T	Rep1_12hpi	HOMO SAPIENS	TRESVVDYCNRLLKKQF	HEK_20211112_12hr	AY20211112_HT_HEK293T_CIITA_SARS_classII_12hr_fxn2.16128.16128.3	3	1	HCD	34	97.5	14.4	5.4	3.64	9	10.76	0.71	79.2	9	3	4	0	8	30	18100000	0	3	0	0	0	C82c	Hydrogen	74	(T)	TRESVVDYcNRLLKKQF	17	(F)		NTKMkNLYFQLNKCVQF	QFTILDSKQFIKYYNYF		T R E S V\V\D\Y c N R\L\L\K\K\Q|F	47.1	8	9	1	1	0	b-ion bias	c:Cysteinylation	-0.444	100	28	0	100	740.042	2156.13	61.9831	0.2	-1.6	9.69	258874	46203.3	HOMO SAPIENS	NP_003253.1	NP_003253.1	SEC62	translocation protein SEC62 GN=SEC62	399	translocation protein SEC62 GN=SEC62
HEK293T	Rep1_12hpi	HOMO SAPIENS	TRESVVDYCNRLLKKQF	HEK_20211112_12hr	AY20211112_HT_HEK293T_CIITA_SARS_classII_12hr_fxn2.19721.19721.4	4	1	HCD	34	97.4	12.45	3.35	4.46	9.09	7.98	0.39	75.9	8	3	4	0	9	30	95100000	0	3	0	0	0		Hydrogen	74	(T)	TRESVVDYCNRLLKKQF	17	(F)		YCRLILLKQFPTINnDF	TYSPAFkQFGSSAKVVHFL		T R E\S\V\V D/Y C N R L L-K/K-Q/F	35.3	6	3	3	0	2	unbiased	C:Carbamidomethylation,	0.888	89.1	33	12	28.33	539.79	2156.13	0.0085	3.9	7.3	9.69	196658	46203.3	HOMO SAPIENS	NP_003253.1	NP_003253.1	SEC62	translocation protein SEC62 GN=SEC62	399	translocation protein SEC62 GN=SEC62
HEK293T	Rep1_12hpi	HOMO SAPIENS	TRESVVDYCNRLLKKQF	HEK_20211112_12hr	AY20211112_HT_HEK293T_CIITA_SARS_classII_12hr_fxn2.16101.16101.4	4	2	HCD	34	84.4	16.9	4.17	3.39	12.74	13.51	0.39	83.8	10	3	4	0	6	30	290000000	0	3	0	0	0	C82c	Hydrogen	74	(T)	TRESVVDYcNRLLKKQF	17	(F)		SGGRkQYRYKANASTVDAGF	VGAFSLPDQYSPRLmSSHLP		T R E\S\V\V|D|Y/c N R L L-K/K/Q/F	52.9	9	5	6	2	1	unbiased	c:Cysteinylation	0.849	100	27.43	5	3.41	555.284	2156.13	61.9874	2.1	7	9.69	255397	46203.3	HOMO SAPIENS	NP_003253.1	NP_003253.1	SEC62	translocation protein SEC62 GN=SEC62	399	translocation protein SEC62 GN=SEC62
HEK293T	Rep1_12hpi	HOMO SAPIENS	TRESVVDYCNRLLKKQF	HEK_20211112_12hr	AY20211112_HT_HEK293T_CIITA_SARS_classII_12hr_fxn3.15414.15414.4	4	1	HCD	34	89.1	12.06	2.77	3.11	9.29	8.95	0.14	74	9	3	4	0	11	30	27300000	0	3	0	0	0	C82c	Hydrogen	74	(T)	TRESVVDYcNRLLKKQF	17	(F)		kNPVVYGKDPADTSPAAFEAV	TERSFDLLVKNLNGKSYSm		T R E\S\V\V|D\Y c N R L L-K/K-Q-F	47.1	8	5	2	1	3	b-ion bias	c:Cysteinylation	0.971	87.8	27.38	7	41.91	555.285	2156.13	61.9917	4.1	7.7	9.69	257358	46203.3	HOMO SAPIENS	NP_003253.1	NP_003253.1	SEC62	translocation protein SEC62 GN=SEC62	399	translocation protein SEC62 GN=SEC62
HEK293T	Rep1_12hpi	HOMO SAPIENS	TTRESVVDYCNRLLKK	HEK_20211112_12hr	AY20211112_HT_HEK293T_CIITA_SARS_classII_12hr_fxn2.11148.11148.4	4	1	HCD	34	100	14.4	2.19	2.65	12.21	11.75	0.43	87.1	9	3	4	1.08	7	30	23600000	0	4	0	0	0	C82c	Hydrogen	73	(F)	TTRESVVDYcNRLLKK	16	(Q)		YkmVQTWLSSLWSTKK	NFIEAVSISLmDnkYLK		T T R E\S\V\V/D/Y/c N R-L L/K/K	43.8	7	3	5	0	1	unbiased	c:Cysteinylation	0.99	84.2	20.12	8	21.83	511.765	1982.05	61.9916	4.4	-8.3	9.69	214094	46203.3	HOMO SAPIENS	NP_003253.1	NP_003253.1	SEC62	translocation protein SEC62 GN=SEC62	399	translocation protein SEC62 GN=SEC62
HEK293T	Rep1_12hpi	HOMO SAPIENS	TTRESVVDYCNRLLKK	HEK_20211112_12hr	AY20211112_HT_HEK293T_CIITA_SARS_classII_12hr_fxn3.10968.10968.4	4	1	HCD	34	95.7	6.43	2.33	0.45	4.11	5.98	1.92	56.9	7	3	4	0	13	30	1030000	0	4	0	0	0	C82c	Hydrogen	73	(F)	TTRESVVDYcNRLLKK	16	(Q)		VGFLEQLRGYLDSRnYL	NFIEAVSISLmDnkYLK		T T R E S\V|V/D/Y/c N R L L-K/K	37.5	6	2	5	1	1	y-ion bias	c:Cysteinylation	0.36	100	20.25	0	100	511.763	1982.05	61.9826	0	-9	9.69	209705	46203.3	HOMO SAPIENS	NP_003253.1	NP_003253.1	SEC62	translocation protein SEC62 GN=SEC62	399	translocation protein SEC62 GN=SEC62
HEK293T	Rep1_12hpi	HOMO SAPIENS	TTRESVVDYCNRLLKKQ	HEK_20211112_12hr	AY20211112_HT_HEK293T_CIITA_SARS_classII_12hr_fxn2.11361.11361.4	4	1	HCD	34	98.1	16.24	5.29	3.44	10.95	12.8	1.07	90.9	10	3	4	0	5	30	21600000	0	4	0	0	0	C82c	Hydrogen	73	(F)	TTRESVVDYcNRLLKKQ	17	(F)		SYPNIVVKDVRnTYQLDF	SSEKNKKSYPQVKICNYV		T T R E\S\V\V/D/Y/c N R-L L/K/K/Q	47.1	8	3	6	0	1	y-ion bias	c:Cysteinylation	0.935	97.7	20.45	8	40.84	543.778	2110.11	61.9846	0.9	-2.4	9.69	241083	46203.3	HOMO SAPIENS	NP_003253.1	NP_003253.1	SEC62	translocation protein SEC62 GN=SEC62	399	translocation protein SEC62 GN=SEC62
HEK293T	Rep1_12hpi	HOMO SAPIENS	TTRESVVDYCNRLLKKQF	HEK_20211112_12hr	AY20211112_HT_HEK293T_CIITA_SARS_classII_12hr_fxn2.16592.16592.4	4	1	HCD	34	98	13.96	3.95	4.69	10.01	9.28	0.73	78.9	8	3	4	0	8	30	37100000	0	4	0	0	0	C82c	Hydrogen	73	(F)	TTRESVVDYcNRLLKKQF	18	(F)		FKKLLRNcYDVVSERTTQ	FTTRESVVDYcNRLLKKQ		T T R E S\V\V D|Y/c N R L L-K/K/Q/F	33.3	6	3	5	1	1	unbiased	c:Cysteinylation	0.997	95.3	28.1	8	37.54	580.547	2257.18	61.992	4	4	9.69	287174	46203.3	HOMO SAPIENS	NP_003253.1	NP_003253.1	SEC62	translocation protein SEC62 GN=SEC62	399	translocation protein SEC62 GN=SEC62
HEK293T	Rep1_12hpi	HOMO SAPIENS	IPLEIRFLHNPDAAQG	HEK_20211112_12hr	AY20211112_HT_HEK293T_CIITA_SARS_classII_12hr_fxn2.32649.32649.3	3	1	HCD	34	100	12.6	0.65	1.75	11.96	10.85	0.65	78.6	9	1	1	2.24	6	30	32300000	0	0	0	0	0		Hydrogen	291	(L)	IPLEIRFLHNPDAAQG	16	(F)		PTIEkKPGLTTPGPTPD	nIGHRLPnALLMLVnL		I P\L-E-I R F L\H\N\P-D\A-A/Q G	50	8	5	1	0	4	b-ion bias		0.992	98.8	52.07	11	16.52	597.66	1790.95	0.0114	6.3	7.1	5.32	119009	57492.7	HOMO SAPIENS	NP_001245218.1	NP_001245218.1|NP_003935.2|NP_001245217.1	SELENBP1	methanethiol oxidase isoform 3 GN=SELENBP1	514	methanethiol oxidase isoform 3 GN=SELENBP1
HEK293T	Rep1_12hpi	HOMO SAPIENS	GNIAEELSILKWNTDS	HEK_20211112_12hr	AY20211112_HT_HEK293T_CIITA_SARS_classII_12hr_fxn2.46529.46529.2	2	1	HCD	34	94.7	8.03	4.34	3.91	3.7	4.13	0.37	73.9	9	1	1	1.13	7	19	1200000	0	3	0	0	0		Hydrogen	138	(N)	GNIAEELSILKWNTDS	16	(V)		TnnGNLHYAIKFPLW	GLPGEYWLGNDKISQL		G N\I\A\E-E-L S I-L/K-W N T D-S	43.8	7	3	1	0	5	internal-ion bias		-1.857	100	76.47	0	100	895.455	1789.9	0.005	2.8	6.1	4.14	175488	18591.3	HOMO SAPIENS	NP_004252.2	NP_004252.2	SELENOF	selenoprotein F isoform 1 precursor GN=SELENOF	165	selenoprotein F isoform 1 precursor GN=SELENOF
HEK293T	Rep1_12hpi	HOMO SAPIENS	DPDFYASAPGHKH	HEK_20211112_12hr	AY20211112_HT_HEK293T_CIITA_SARS_classII_12hr_fxn1.9486.9486.3	3	1	HCD	34	98.2	16.08	-0.21	1.68	16.29	14.39	-0.21	88.9	8	1	1	1.44	6	30	3080000	0	2	0	0	0		Hydrogen	72	(F)	DPDFYASAPGHKH	13	(V)		PmLYHKDPDFY	PnDFYLkNTTW		D P\D\F\Y|A/S A/P G H/K/H	46.2	6	4	5	1	0	unbiased		0.812	100	18.2	2	100	481.223	1441.65	0.0046	3.2	5.9	5.98	86817	45670.7	HOMO SAPIENS	NP_277040.1	NP_277040.1	SELENOI	ethanolaminephosphotransferase 1 GN=SELENOI	397	ethanolaminephosphotransferase 1 GN=SELENOI
HEK293T	Rep1_12hpi	HOMO SAPIENS	FDPDFYASAPGHKH	HEK_20211112_12hr	AY20211112_HT_HEK293T_CIITA_SARS_classII_12hr_fxn2.15596.15596.3	3	1	HCD	34	99.5	12.71	3.59	1.17	9.12	11.55	3.59	81	8	1	1	1.14	9	30	5590000	0	2	0	0	0		Hydrogen	71	(Y)	FDPDFYASAPGHKH	14	(V)		SPMNDPDEKGHKPH	FDLmIKEnPSSQY		F D\P\D-F-Y/A/S A/P G H/K/H	50	7	2	5	0	2	y-ion bias		0.578	88.1	26.7	1	39.3	530.246	1588.72	0.0049	3.1	3.5	5.98	99021	45670.7	HOMO SAPIENS	NP_277040.1	NP_277040.1	SELENOI	ethanolaminephosphotransferase 1 GN=SELENOI	397	ethanolaminephosphotransferase 1 GN=SELENOI
HEK293T	Rep1_12hpi	HOMO SAPIENS	FDPDFYASAPGHKHVPD	HEK_20211112_12hr	AY20211112_HT_HEK293T_CIITA_SARS_classII_12hr_fxn2.17572.17572.4	4	1	HCD	34	98.7	9.37	2.68	4.15	6.69	5.22	0.1	69.7	7	1	1	0	13	30	16100000	0	2	0	0	0		Hydrogen	71	(Y)	FDPDFYASAPGHKHVPD	17	(W)		EGDNRFnYkQSETLR	ETKASFFnLRSPYnSH		F D\P\D-F\Y A-S A/P G H K-H V/P-D	29.4	5	3	2	0	4	internal-ion bias		0.97	81.4	29.4	12	100	475.724	1899.87	0.0061	3.2	-5.8	5.27	148891	45670.7	HOMO SAPIENS	NP_277040.1	NP_277040.1	SELENOI	ethanolaminephosphotransferase 1 GN=SELENOI	397	ethanolaminephosphotransferase 1 GN=SELENOI
HEK293T	Rep1_12hpi	HOMO SAPIENS	FDPDFYASAPGHKHVPDW	HEK_20211112_12hr	AY20211112_HT_HEK293T_CIITA_SARS_classII_12hr_fxn2.26807.26807.4	4	1	HCD	34	99.7	15.84	5.58	6.47	10.26	9.37	0.26	84.2	10	1	1	0	7	30	34100000	0	2	0	0	0		Hydrogen	71	(Y)	FDPDFYASAPGHKHVPDW	18	(V)		KnFPGQIEGQPDKYYWn	mAPEVVKnERYTFSPDW		F D\P\D\F\Y A-S A/P G H-K-H V/P/D/W	38.9	7	4	4	0	3	unbiased		0.879	90.7	43.03	27	55.54	522.243	2085.95	0.0044	2.1	-2.6	5.13	172607	45670.7	HOMO SAPIENS	NP_277040.1	NP_277040.1	SELENOI	ethanolaminephosphotransferase 1 GN=SELENOI	397	ethanolaminephosphotransferase 1 GN=SELENOI
HEK293T	Rep1_12hpi	HOMO SAPIENS	NTIVKVFPTWLAPNL	HEK_20211112_12hr	AY20211112_HT_HEK293T_CIITA_SARS_classII_12hr_fxn3.51047.51047.2	2	1	HCD	34	99	8.99	3.29	2.79	5.71	6.2	1.34	55.9	8	1	1	1.08	13	30	415000	0	2	0	0	0		Hydrogen	38	(W)	NTIVKVFPTWLAPNL	15	(I)		TAGLVFGVLVPWARAGV	VGTAGISLLLLWYHk		N T\I V\K V\F\P T W-L A/P/N-L	26.7	4	4	2	0	2	b-ion bias		-0.705	80.3	87.57	0	100	856.997	1712.97	0.0143	8.4	1.8	8.75	47806	45670.7	HOMO SAPIENS	NP_277040.1	NP_277040.1	SELENOI	ethanolaminephosphotransferase 1 GN=SELENOI	397	ethanolaminephosphotransferase 1 GN=SELENOI
HEK293T	Rep1_12hpi	HOMO SAPIENS	ATAYRPDWNRLSGLTRARVETCGG	HEK_20211112_12hr	AY20211112_HT_HEK293T_CIITA_SARS_classII_12hr_fxn3.21696.21696.4	4	1	HCD	34	81.3	7.35	3.48	2.18	3.86	5.16	1.87	55.7	5	3	4	0	15	30	19200000	0	5	0	0	0		Hydrogen	24	(A)	ATAYRPDWNRLSGLTRARVETCGG	24	(U)		ATKVkDNRYCLHQLYAAANSKVD	ATLQFAkAEPANAGKYICQIKNDGG		A T\A-Y R/P D|W N R/L S G L T R A R V E T C/G G	4.2	1	2	4	1	1	y-ion bias	C:Carbamidomethylation,	0.975	100	37.47	7	100	677.595	2707.35	0.0079	2.9	-2.2	10.67	414369	16331.8	HOMO SAPIENS	NP_536355.1	NP_536355.1	SELENOM	selenoprotein M precursor GN=SELENOM	145	selenoprotein M precursor GN=SELENOM
HEK293T	Rep1_12hpi	HOMO SAPIENS	TAYRPDWNRLSGLTRARVETCGG	HEK_20211112_12hr	AY20211112_HT_HEK293T_CIITA_SARS_classII_12hr_fxn3.21362.21362.4	4	1	HCD	34	79.7	6.96	-0.03	0.53	7	6.43	0.27	51.9	6	3	4	0	15	30	10900000	0	5	0	0	0		Hydrogen	25	(A)	TAYRPDWNRLSGLTRARVETCGG	23	(U)		VQSNSNGVVSCPSKVHInAPkSIGN	ATRAnRDYVFkQVQEAIAGISNAA		T A Y R/P D|W N R/L/S G L T R-A R V E T C/G G	4.3	1	1	5	1	1	y-ion bias	C:Carbamidomethylation,	0.906	94.5	36.9	10	100	659.836	2636.31	0.0127	4.8	5.3	10.67	395888	16331.8	HOMO SAPIENS	NP_536355.1	NP_536355.1	SELENOM	selenoprotein M precursor GN=SELENOM	145	selenoprotein M precursor GN=SELENOM
HEK293T	Rep1_12hpi	HOMO SAPIENS	ASIKWLLQKDKDRRKE	HEK_20211112_12hr	AY20211112_HT_HEK293T_CIITA_SARS_classII_12hr_fxn3.10613.10613.4	4	1	HCD	34	99.5	14.86	3.04	4.17	11.82	10.69	1.63	76.4	9	5	6	0	9	30	11300000	0	1	0	0	0		Hydrogen	617	(Q)	ASIKWLLQKDKDRRKE	16	(V)		ASSTLKVSWPFRLLRPR	VGLGMKILLDSGLEKAKEL		A S I/K/W/L|L/Q/K D/K D/R R K-E	37.5	6	1	8	1	1	y-ion bias		0.94	92.2	19.68	15	36.96	504.296	2014.16	0.0074	3.7	-3.9	9.99	49814	88652.3	HOMO SAPIENS	NP_001337049.1	NP_001337049.1|NP_006370.1|NP_001337050.1	SEMA3C	semaphorin-3C isoform 1 GN=SEMA3C	769	semaphorin-3C isoform 1 GN=SEMA3C
HEK293T	Rep1_12hpi	HOMO SAPIENS	FPDDVVTFIRNHPLMYN	HEK_20211112_12hr	AY20211112_HT_HEK293T_CIITA_SARS_classII_12hr_fxn3.39848.39848.3	3	1	HCD	34	99.2	5.79	-0.06	-0.7	5.86	6.49	-0.06	62.5	7	1	1	0	11	30	12600000	0	2	0	0	0	M425m	Hydrogen	411	(E)	FPDDVVTFIRNHPLmYN	17	(S)		PFPVYLmGPYLPSQkNQG	DDPnVLEIWNLVFIQYn		F P D-D-V-V T F I R N H-P-L m-Y/N	29.4	5	0	1	0	6	internal-ion bias	m:Oxidized methionine	0.85	70.4	68.17	5	57.55	698.678	2078.02	16.0045	4.6	-7.4	5.21	229640	88652.3	HOMO SAPIENS	NP_001337049.1	NP_001337049.1|NP_006370.1|NP_001337050.1	SEMA3C	semaphorin-3C isoform 1 GN=SEMA3C	769	semaphorin-3C isoform 1 GN=SEMA3C
HEK293T	Rep1_12hpi	HOMO SAPIENS	FPDDVVTFIRNHPLMYNS	HEK_20211112_12hr	AY20211112_HT_HEK293T_CIITA_SARS_classII_12hr_fxn3.43269.43269.3	3	1	HCD	34	94.9	9.26	4.58	3.48	4.68	5.78	2.19	88.2	7	1	1	0	4	30	5040000	0	3	0	0	0		Hydrogen	411	(E)	FPDDVVTFIRNHPLMYNS	18	(I)		SIDFTYTGKAIPIDnPEAPD	PLPGDAVkDLDIIDNYDYS		F P D-D-V-V T F I R N-H-P-L-M Y N S	27.8	5	0	0	0	7	internal-ion bias		-0.173	100	74.17	2	100	722.354	2165.05	-0.0001	0	9.2	5.21	245230	88652.3	HOMO SAPIENS	NP_001337049.1	NP_001337049.1|NP_006370.1|NP_001337050.1	SEMA3C	semaphorin-3C isoform 1 GN=SEMA3C	769	semaphorin-3C isoform 1 GN=SEMA3C
HEK293T	Rep1_12hpi	HOMO SAPIENS	FPDDVVTFIRNHPLMYNS	HEK_20211112_12hr	AY20211112_HT_HEK293T_CIITA_SARS_classII_12hr_fxn3.39251.39251.3	3	1	HCD	34	99.1	8.59	4.06	3.07	4.53	5.51	4.06	78.7	9	1	1	0	5	30	11100000	0	3	0	0	0	M425m	Hydrogen	411	(E)	FPDDVVTFIRNHPLmYNS	18	(I)		SLAAmEIHRATPDGGGLPDEK	QSSLPGAEGPDKPSVVSGLnSGP		F P D-D-V-V T-F I R N-H-P-L-m-Y N S	33.3	6	0	0	0	9	internal-ion bias	m:Oxidized methionine	0.912	70.8	67.05	13	100	727.687	2165.05	15.9988	1.8	-6.1	5.21	243245	88652.3	HOMO SAPIENS	NP_001337049.1	NP_001337049.1|NP_006370.1|NP_001337050.1	SEMA3C	semaphorin-3C isoform 1 GN=SEMA3C	769	semaphorin-3C isoform 1 GN=SEMA3C
HEK293T	Rep1_12hpi	HOMO SAPIENS	IIATSQGLLIRSVQG	HEK_20211112_12hr	AY20211112_HT_HEK293T_CIITA_SARS_classII_12hr_fxn3.27785.27785.2	2	1	HCD	34	96.1	14.11	6.09	5.05	8.02	9.06	1.04	85.5	10	1	1	3.14	7	30	4200000	0	3	0	0	0		Hydrogen	639	(R)	IIATSQGLLIRSVQG	15	(S)		LLATSRNVKAEVAAL	LIATARPPAFITTIA		I I|A|T/S/Q/G/L-L/I/R S-V Q G	53.3	8	2	8	2	2	y-ion bias		0.874	95.8	47.4	5	100	778.466	1555.92	0.0072	4.6	4.6	9.75	29473	88652.3	HOMO SAPIENS	NP_001337049.1	NP_001337049.1|NP_006370.1|NP_001337050.1	SEMA3C	semaphorin-3C isoform 1 GN=SEMA3C	769	semaphorin-3C isoform 1 GN=SEMA3C
HEK293T	Rep1_12hpi	HOMO SAPIENS	IIATSQGLLIRSVQGSD	HEK_20211112_12hr	AY20211112_HT_HEK293T_CIITA_SARS_classII_12hr_fxn2.29529.29529.2	2	1	HCD	34	94.8	12.71	3.45	4.42	9.27	8.29	1	77.1	10	1	1	2.16	11	30	8000000	0	4	0	0	0		Hydrogen	639	(R)	IIATSQGLLIRSVQGSD	17	(Q)		LLATKLHYSSLGSPGTL	IIATTFVIVTFVRYn		I I|A|T/S/Q/G/L/L I/R S V-Q G/S D	35.3	6	2	9	2	1	y-ion bias		0.905	100	47.2	10	100	879.497	1757.98	0.0121	6.9	4.6	6.09	73099	88652.3	HOMO SAPIENS	NP_001337049.1	NP_001337049.1|NP_006370.1|NP_001337050.1	SEMA3C	semaphorin-3C isoform 1 GN=SEMA3C	769	semaphorin-3C isoform 1 GN=SEMA3C
HEK293T	Rep1_12hpi	HOMO SAPIENS	KEFPDDVVTFIRNHPLMYN	HEK_20211112_12hr	AY20211112_HT_HEK293T_CIITA_SARS_classII_12hr_fxn3.41312.41312.3	3	1	HCD	34	97.4	5.95	4.82	4.53	1.13	1.42	0.83	62.9	10	2	2	3.1	12	30	1700000	0	2	0	0	0		Hydrogen	409	(T)	KEFPDDVVTFIRNHPLMYN	19	(S)		GVTSFWVnQSPLIRLTDVTSN	TSGVEFESLPAALSLPAESGLYP		K E F\P D-D-V-V T-F I R N H\P-L-M/Y/N	36.8	7	2	2	0	6	internal-ion bias		-2.196	80.4	70	4	100	779.063	2335.15	0.0208	8.9	-7.7	5.38	298402	88652.3	HOMO SAPIENS	NP_001337049.1	NP_001337049.1|NP_006370.1|NP_001337050.1	SEMA3C	semaphorin-3C isoform 1 GN=SEMA3C	769	semaphorin-3C isoform 1 GN=SEMA3C
HEK293T	Rep1_12hpi	HOMO SAPIENS	KEFPDDVVTFIRNHPLMYNSIYPIHKRP	HEK_20211112_12hr	AY20211112_HT_HEK293T_CIITA_SARS_classII_12hr_fxn3.39324.39324.5	5	1	HCD	34	93.4	12.02	3.15	3.49	8.87	8.53	0.26	75.1	8	3	4	0	11	30	2520000	0	4	0	0	0		Hydrogen	409	(T)	KEFPDDVVTFIRNHPLMYNSIYPIHKRP	28	(L)		KYLQSLIAQNTKQSPnNAFkVTIPETAGPPQ	EKHYnLNVWVAPVFPLRESHTLTVREGHP		K E F\P D D-V V T F I R N H\P L\M Y N S I/Y/P/I/H K R P	10.7	3	3	4	0	1	unbiased		0.926	89.5	67.23	6	100	686.164	3426.78	0.0129	3.8	0.2	8.44	582910	88652.3	HOMO SAPIENS	NP_001337049.1	NP_001337049.1|NP_006370.1|NP_001337050.1	SEMA3C	semaphorin-3C isoform 1 GN=SEMA3C	769	semaphorin-3C isoform 1 GN=SEMA3C
HEK293T	Rep1_12hpi	HOMO SAPIENS	QYGVKNNTTFLECAPKSPQASIKWLL	HEK_20211112_12hr	AY20211112_HT_HEK293T_CIITA_SARS_classII_12hr_fxn3.39869.39869.3	3	1	HCD	34	99.1	5.88	4.32	3.54	1.55	2.34	1.3	45.7	5	1	1	5.15	14	30	725000	0	5	0	0	0	Q598q N603n N604n K613k K620k	Hydrogen	598	(V)	qYGVKnnTTFLECAPkSPQASIkWLL	26	(Q)		VGFRDFRVENHTDAPRFPADFKVNLD	qYEFPNPEWSEVSEEVKMLIRnLLK		q Y\G V\K\n n T-T F L E C A P-k S P Q A S I k W L L	3.8	1	3	0	0	2	b-ion bias	C:Carbamidomethylation,q:Pyroglutamic acid,n:Deamidated,k:Acetyl	-0.924	15.8	68.12	0	100	1021.5	2993.55	68.9421	-6.7	-8.4	6.12	585140	88652.3	HOMO SAPIENS	NP_001337049.1	NP_001337049.1|NP_006370.1|NP_001337050.1	SEMA3C	semaphorin-3C isoform 1 GN=SEMA3C	769	semaphorin-3C isoform 1 GN=SEMA3C
HEK293T	Rep1_12hpi	HOMO SAPIENS	HPLMYQAIKPAHKKP	HEK_20211112_12hr	AY20211112_HT_HEK293T_CIITA_SARS_classII_12hr_fxn3.7384.7384.3	3	1	HCD	34	97.1	8.06	0.59	0.91	7.47	7.14	0.59	88.3	7	1	3	0	3	17	611000	0	1	0	0	0	M411m	Hydrogen	408	(S)	HPLmYQAIKPAHKKP	15	(I)		RLPTIGMKNDSKKMR	APHKEHLYkLLVIGD		H P\L-m\Y Q\A I K P A H-K/K-P	33.3	5	3	1	0	3	internal-ion bias	m:Oxidized methionine	0.677	91.9	14.32	0	100	592.335	1758.98	16.0057	6.1	6.4	10	81366	90424	HOMO SAPIENS	NP_036563.1	NP_036563.1|NP_001171600.1	SEMA3E	semaphorin-3E isoform 1 precursor GN=SEMA3E	775	semaphorin-3E isoform 1 precursor GN=SEMA3E
HEK293T	Rep1_12hpi	HOMO SAPIENS	HPLMYQAIKPAHKKP	HEK_20211112_12hr	AY20211112_HT_HEK293T_CIITA_SARS_classII_12hr_fxn3.8162.8162.4	4	1	HCD	34	98.8	10.48	0	NA	10.48	10.48	NA	69.8	8	1	3	1.04	10	30	29900000	0	1	0	0	0		Hydrogen	408	(S)	HPLMYQAIKPAHKKP	15	(I)					H P\L\M\Y Q A I K/P/A H-K/K-P	40	6	3	3	0	2	unbiased		0.961	99.2	15.7	8	24.52	440.503	1758.98	0.0051	2.9	0	10	72337	90424	HOMO SAPIENS	NP_036563.1	NP_036563.1|NP_001171600.1	SEMA3E	semaphorin-3E isoform 1 precursor GN=SEMA3E	775	semaphorin-3E isoform 1 precursor GN=SEMA3E
HEK293T	Rep1_12hpi	HOMO SAPIENS	HPLMYQAIKPAHKKP	HEK_20211112_12hr	AY20211112_HT_HEK293T_CIITA_SARS_classII_12hr_fxn3.7358.7358.4	4	1	HCD	34	95.7	7.89	-0.24	-2.07	8.12	9.95	-0.24	62.5	7	1	3	0	14	30	25400000	0	1	0	0	0	M411m	Hydrogen	408	(S)	HPLmYQAIKPAHKKP	15	(I)		VGDPHLKQAkVNLRAS	LRKHQIPHLGDkQY		H P\L\m\Y Q A I K/P A H-K/K-P	33.3	5	3	2	0	2	unbiased	m:Oxidized methionine	0.981	91.6	14.32	5	11.17	444.502	1758.98	16.0023	4.2	-3.6	10	87438	90424	HOMO SAPIENS	NP_036563.1	NP_036563.1|NP_001171600.1	SEMA3E	semaphorin-3E isoform 1 precursor GN=SEMA3E	775	semaphorin-3E isoform 1 precursor GN=SEMA3E
HEK293T	Rep1_12hpi	HOMO SAPIENS	HPLMYQAIKPAHKKPIL	HEK_20211112_12hr	AY20211112_HT_HEK293T_CIITA_SARS_classII_12hr_fxn3.10849.10849.4	4	1	HCD	34	95.9	11.91	0.89	0.1	11.01	11.81	0.89	75.3	9	1	3	0	10	30	12400000	0	1	0	0	0	M411m	Hydrogen	408	(S)	HPLmYQAIKPAHKKPIL	17	(V)		VGKIRAGYIHPLPIVDPGV	qkIKHPIVGDVRGVGLFI		H P\L\m\Y Q A I/K/P A H K/K/P-I/L	41.2	7	3	5	0	1	unbiased	m:Oxidized methionine	0.93	98.6	20.1	13	43.84	501.044	1985.15	16.0031	4.1	-4.8	10	48478	90424	HOMO SAPIENS	NP_036563.1	NP_036563.1|NP_001171600.1	SEMA3E	semaphorin-3E isoform 1 precursor GN=SEMA3E	775	semaphorin-3E isoform 1 precursor GN=SEMA3E
HEK293T	Rep1_12hpi	HOMO SAPIENS	HPLMYQAVYPLQRRP	HEK_20211112_12hr	AY20211112_HT_HEK293T_CIITA_SARS_classII_12hr_fxn3.20021.20021.3	3	1	HCD	34	96.6	11.96	0.56	0.74	11.4	11.21	0.46	82	11	1	2	1.17	8	30	9380000	0	2	0	0	0		Hydrogen	438	(S)	HPLMYQAVYPLQRRP	15	(L)		HPLPRSKARSPEPKGPn	HPIKVTLPTIKDGSEAY		H/P|L/M/Y/Q/A-V/Y/P L-Q R R-P	66.7	10	1	8	1	3	y-ion bias		0.984	100	34.77	3	36.56	623.672	1868.99	0.0073	3.9	-3.4	9.99	124649	89577.9	HOMO SAPIENS	NP_004177.3	NP_004177.3|NP_001305729.1|NP_001305727.1	SEMA3F	semaphorin-3F isoform 1 precursor GN=SEMA3F	785	semaphorin-3F isoform 1 precursor GN=SEMA3F
HEK293T	Rep1_12hpi	HOMO SAPIENS	HPLMYQAVYPLQRRP	HEK_20211112_12hr	AY20211112_HT_HEK293T_CIITA_SARS_classII_12hr_fxn3.16701.16701.3	3	1	HCD	34	96	9.63	1.44	0.8	8.19	8.84	0.96	79.1	8	1	2	0	11	30	16900000	0	2	0	0	0	M441m	Hydrogen	438	(S)	HPLmYQAVYPLQRRP	15	(L)		PHLPVGKNESmYKKAIG	HPVFFEVAkIPALDmL		H/P|L/m/Y Q/A V Y/P L-Q R R-P	33.3	5	1	6	1	2	y-ion bias	m:Oxidized methionine	0.983	100	29.45	13	100	629.004	1868.99	16.0021	3.8	-1.4	9.99	144322	89577.9	HOMO SAPIENS	NP_004177.3	NP_004177.3|NP_001305729.1|NP_001305727.1	SEMA3F	semaphorin-3F isoform 1 precursor GN=SEMA3F	785	semaphorin-3F isoform 1 precursor GN=SEMA3F
HEK293T	Rep1_12hpi	HOMO SAPIENS	HPLMYQAVYPLQRRPL	HEK_20211112_12hr	AY20211112_HT_HEK293T_CIITA_SARS_classII_12hr_fxn3.24531.24531.3	3	1	HCD	34	97.4	9.98	1.93	2.61	8.05	7.37	0.18	72.3	9	1	2	0	10	30	14600000	0	2	0	0	0		Hydrogen	438	(S)	HPLMYQAVYPLQRRPL	16	(V)		HPLYGkILHHEPVFPR	HPLMFWPVRPRHGRPV		H/P|L/M-Y/Q/A V Y/P L-Q R R P\L	43.8	7	2	6	1	2	y-ion bias		0.955	96	42.02	13	100	661.367	1982.08	0.0066	3.3	5	9.99	112396	89577.9	HOMO SAPIENS	NP_004177.3	NP_004177.3|NP_001305729.1|NP_001305727.1	SEMA3F	semaphorin-3F isoform 1 precursor GN=SEMA3F	785	semaphorin-3F isoform 1 precursor GN=SEMA3F
HEK293T	Rep1_12hpi	HOMO SAPIENS	HPLMYQAVYPLQRRPL	HEK_20211112_12hr	AY20211112_HT_HEK293T_CIITA_SARS_classII_12hr_fxn3.20968.20968.3	3	1	HCD	34	96.9	7.95	1.68	2.07	6.27	5.88	1.06	74	7	1	2	0	12	30	10200000	0	2	0	0	0	M441m	Hydrogen	438	(S)	HPLmYQAVYPLQRRPL	16	(V)		HPLRNLFKEATmRSGPK	HPLmFWPVRPRHGRPV		H P\L/m/Y/Q/A V Y/P L-Q R R P L	25	4	1	5	0	1	y-ion bias	m:Oxidized methionine	0.978	97	36.28	6	100	666.7	1982.08	16.006	5.5	7.5	9.99	132398	89577.9	HOMO SAPIENS	NP_004177.3	NP_004177.3|NP_001305729.1|NP_001305727.1	SEMA3F	semaphorin-3F isoform 1 precursor GN=SEMA3F	785	semaphorin-3F isoform 1 precursor GN=SEMA3F
HEK293T	Rep1_12hpi	HOMO SAPIENS	HPLMYQAVYPLQRRPLV	HEK_20211112_12hr	AY20211112_HT_HEK293T_CIITA_SARS_classII_12hr_fxn3.27373.27373.3	3	1	HCD	34	96.8	11	2.12	1.28	8.88	9.72	0.3	68.4	10	1	2	1.07	10	30	10600000	0	2	0	0	0		Hydrogen	438	(S)	HPLMYQAVYPLQRRPLV	17	(V)		HPLPLYVQACVLLAQLFV	HPIKLQPQRGGPGRVAPLC		H/P\L/M/Y/Q/A-V/Y/P L Q R R P L\V	58.8	10	2	7	0	1	y-ion bias		0.949	95.7	46.7	12	100	694.39	2081.15	0.0093	4.4	-2.2	9.99	91761	89577.9	HOMO SAPIENS	NP_004177.3	NP_004177.3|NP_001305729.1|NP_001305727.1	SEMA3F	semaphorin-3F isoform 1 precursor GN=SEMA3F	785	semaphorin-3F isoform 1 precursor GN=SEMA3F
HEK293T	Rep1_12hpi	HOMO SAPIENS	HPLMYQAVYPLQRRPLV	HEK_20211112_12hr	AY20211112_HT_HEK293T_CIITA_SARS_classII_12hr_fxn3.23850.23850.3	3	1	HCD	34	95.9	7.31	1.45	-0.52	5.86	7.83	0.5	69.7	6	1	2	0	13	30	9280000	0	2	0	0	0	M441m	Hydrogen	438	(S)	HPLmYQAVYPLQRRPLV	17	(V)		HPLVSVMKTELDmVKIQI	SNLPAYFFKELPKKVMKG		H P|L/m/Y/Q/A V Y P L Q R R P L-V	29.4	5	1	5	1	1	y-ion bias	m:Oxidized methionine	0.963	91.9	41.12	7	100	699.722	2081.15	16.0053	4.9	4	9.99	116711	89577.9	HOMO SAPIENS	NP_004177.3	NP_004177.3|NP_001305729.1|NP_001305727.1	SEMA3F	semaphorin-3F isoform 1 precursor GN=SEMA3F	785	semaphorin-3F isoform 1 precursor GN=SEMA3F
HEK293T	Rep1_12hpi	HOMO SAPIENS	PKAWYKDILQLIGFANL	HEK_20211112_12hr	AY20211112_HT_HEK293T_CIITA_SARS_classII_12hr_fxn3.29254.29254.3	3	1	HCD	34	98.2	10.58	6.79	6.55	3.79	4.03	0.48	54	7	1	1	0	16	30	17400000	0	1	0	0	0	K708k	Hydrogen	703	(P)	PKAWYkDILQLIGFANL	17	(P)		KTGTEnLWLIPVIYnRI	KAkDKYVRSLWKLFAH		P K\A W Y-k D|I/L/Q L I\G F A N-L	17.6	3	3	3	1	2	unbiased	k:Acetyl	0.964	85	49.82	15	100	678.048	1990.12	42.0148	2.1	9.6	8.9	95162	88011.4	HOMO SAPIENS	NP_064548.1	NP_064548.1	SEMA3G	semaphorin-3G precursor GN=SEMA3G	782	semaphorin-3G precursor GN=SEMA3G
HEK293T	Rep1_12hpi	HOMO SAPIENS	DARLQALVVMAAQPRHAGAYH	HEK_20211112_12hr	AY20211112_HT_HEK293T_CIITA_SARS_classII_12hr_fxn3.26885.26885.4	4	1	HCD	34	96.7	13.15	3.64	4.46	9.51	8.68	0.94	79.9	9	2	2	0	10	30	12400000	0	1	0	0	0		Hydrogen	606	(Y)	DARLQALVVMAAQPRHAGAYH	21	(C)		YWDAAkRADLGVLYFKGFL	LVkDRNVATPRDYFFALAH		D A R L Q\A\L\V|V\M/A A Q/P R H A G A-Y/H	33.3	7	5	4	1	1	unbiased		0.973	96.6	45.85	12	64.99	569.554	2275.19	0.0075	3.3	1.8	8.76	215476	93819.3	HOMO SAPIENS	NP_060259.4	NP_060259.4	SEMA4C	semaphorin-4C precursor GN=SEMA4C	833	semaphorin-4C precursor GN=SEMA4C
HEK293T	Rep1_12hpi	HOMO SAPIENS	LQALVVMAAQPRHA	HEK_20211112_12hr	AY20211112_HT_HEK293T_CIITA_SARS_classII_12hr_fxn3.21807.21807.3	3	1	HCD	34	97.5	10.17	0.15	3.26	10.02	6.92	1.65	70.1	10	1	1	0	11	30	6440000	0	0	0	0	0		Hydrogen	609	(R)	LQALVVMAAQPRHA	14	(G)		VLQLAKCYLINLG	kAAIVVHSRYYR		L Q\A\L/V/V/M/A/A/Q/P R/H A	57.1	8	2	8	0	0	y-ion bias		0.89	94.6	37.58	8	100	502.288	1504.84	0.0071	4.7	-4.5	9.75	62386	93819.3	HOMO SAPIENS	NP_060259.4	NP_060259.4	SEMA4C	semaphorin-4C precursor GN=SEMA4C	833	semaphorin-4C precursor GN=SEMA4C
HEK293T	Rep1_12hpi	HOMO SAPIENS	LQALVVMAAQPRHAG	HEK_20211112_12hr	AY20211112_HT_HEK293T_CIITA_SARS_classII_12hr_fxn2.21873.21873.2	2	1	HCD	34	97	4.84	4.24	3.16	0.6	1.68	0.67	48.8	7	1	1	2.16	19	30	4590000	0	0	0	0	0		Hydrogen	609	(R)	LQALVVMAAQPRHAG	15	(A)		LAQIPTPASFGLFSL	IAAAVVVVTYPVCIS		L Q\A|L/V/V/M/A A Q/P R H A G	33.3	5	2	6	1	0	y-ion bias		0.547	83.9	35.8	2	100	781.438	1561.86	0.0064	4.1	4.5	9.75	74945	93819.3	HOMO SAPIENS	NP_060259.4	NP_060259.4	SEMA4C	semaphorin-4C precursor GN=SEMA4C	833	semaphorin-4C precursor GN=SEMA4C
HEK293T	Rep1_12hpi	HOMO SAPIENS	LQALVVMAAQPRHAG	HEK_20211112_12hr	AY20211112_HT_HEK293T_CIITA_SARS_classII_12hr_fxn3.20769.20769.2	2	1	HCD	34	99.7	15.55	5.02	5.19	10.52	10.36	0.26	90.5	10	1	1	0	8	30	9420000	0	0	0	0	0		Hydrogen	609	(R)	LQALVVMAAQPRHAG	15	(A)		IAQLkDSVYLAKNG	LAGALSVPmAYQIVL		L Q|A|L|V/V/M/A/A/Q/P R/H A G	53.3	8	3	10	3	0	y-ion bias		0.971	100	35.95	11	100	781.439	1561.86	0.0071	4.6	7.6	9.75	73171	93819.3	HOMO SAPIENS	NP_060259.4	NP_060259.4	SEMA4C	semaphorin-4C precursor GN=SEMA4C	833	semaphorin-4C precursor GN=SEMA4C
HEK293T	Rep1_12hpi	HOMO SAPIENS	LQALVVMAAQPRHAG	HEK_20211112_12hr	AY20211112_HT_HEK293T_CIITA_SARS_classII_12hr_fxn2.21852.21852.3	3	1	HCD	34	97.7	11.19	1.07	1.27	10.12	9.93	0.03	79.3	10	1	1	0	10	30	18600000	0	0	0	0	0		Hydrogen	609	(R)	LQALVVMAAQPRHAG	15	(A)		AKSIAAAVGGALFDkT	VVNIVLAkSKSSQm		L Q\A\L-V/V/M/A/A/Q/P R/H A G	53.3	8	2	7	0	1	y-ion bias		0.861	94	35.78	10	52.38	521.295	1561.86	0.0067	4.3	7.3	9.75	74941	93819.3	HOMO SAPIENS	NP_060259.4	NP_060259.4	SEMA4C	semaphorin-4C precursor GN=SEMA4C	833	semaphorin-4C precursor GN=SEMA4C
HEK293T	Rep1_12hpi	HOMO SAPIENS	LQALVVMAAQPRHAG	HEK_20211112_12hr	AY20211112_HT_HEK293T_CIITA_SARS_classII_12hr_fxn3.20753.20753.3	3	1	HCD	34	97.2	6.51	0	NA	6.51	6.51	NA	57.1	9	1	1	0	13	30	37900000	0	0	0	0	0		Hydrogen	609	(R)	LQALVVMAAQPRHAG	15	(A)					L Q\A L-V/V/M/A/A/Q/P R/H A G	40	6	1	7	0	1	y-ion bias		0.89	92.4	35.93	19	15.19	521.295	1561.86	0.0083	5.3	0	9.75	69541	93819.3	HOMO SAPIENS	NP_060259.4	NP_060259.4	SEMA4C	semaphorin-4C precursor GN=SEMA4C	833	semaphorin-4C precursor GN=SEMA4C
HEK293T	Rep1_12hpi	HOMO SAPIENS	LQALVVMAAQPRHAG	HEK_20211112_12hr	AY20211112_HT_HEK293T_CIITA_SARS_classII_12hr_fxn3.14855.14855.3	3	1	HCD	34	95.9	5.87	-2.26	NA	8.13	5.87	0.66	49	10	1	1	0	15	30	19900000	0	0	0	0	0	M615m	Hydrogen	609	(R)	LQALVVmAAQPRHAG	15	(A)		QRRIAGSHNAGAIVQ			L Q\A\L-V/V/m/A/A/Q/P R-H A G	53.3	8	2	6	0	2	y-ion bias	m:Oxidized methionine	0.886	93.4	26.52	17	100	526.625	1561.86	15.9988	2.5	0	9.75	85549	93819.3	HOMO SAPIENS	NP_060259.4	NP_060259.4	SEMA4C	semaphorin-4C precursor GN=SEMA4C	833	semaphorin-4C precursor GN=SEMA4C
HEK293T	Rep1_12hpi	HOMO SAPIENS	LQALVVMAAQPRHAGA	HEK_20211112_12hr	AY20211112_HT_HEK293T_CIITA_SARS_classII_12hr_fxn3.21305.21305.3	3	1	HCD	34	99.4	12.1	1.21	0.57	10.89	11.53	0.64	81.5	10	1	1	0	9	30	12300000	0	0	0	0	0		Hydrogen	609	(R)	LQALVVMAAQPRHAGA	16	(Y)		AQLQQVKTQYLAEI	ELInRKADLAVAAFT		L Q\A\L/V/V/M/A/A/Q/P R H A G-A	56.2	9	2	7	0	1	y-ion bias		0.935	78.2	36.82	13	100	544.974	1632.9	0.0069	4.2	7.1	9.75	77575	93819.3	HOMO SAPIENS	NP_060259.4	NP_060259.4	SEMA4C	semaphorin-4C precursor GN=SEMA4C	833	semaphorin-4C precursor GN=SEMA4C
HEK293T	Rep1_12hpi	HOMO SAPIENS	LQALVVMAAQPRHAGAYH	HEK_20211112_12hr	AY20211112_HT_HEK293T_CIITA_SARS_classII_12hr_fxn3.19309.19309.3	3	1	HCD	34	98.4	14.73	2.72	1.74	12	12.99	0.12	73.6	11	1	1	0	9	30	2650000	0	1	0	0	0		Hydrogen	609	(R)	LQALVVMAAQPRHAGAYH	18	(C)		LQILGVnFYQHVkFSP	ALQKYLRITRQQnYH		L Q\A\L-V/V/M/A/A/Q/P R H A G A/Y/H	55.6	10	2	8	0	1	y-ion bias		0.596	90.7	33.58	1	100	645.015	1933.02	0.008	4.1	4.5	8.76	149242	93819.3	HOMO SAPIENS	NP_060259.4	NP_060259.4	SEMA4C	semaphorin-4C precursor GN=SEMA4C	833	semaphorin-4C precursor GN=SEMA4C
HEK293T	Rep1_12hpi	HOMO SAPIENS	RLQALVVMAAQPRHAG	HEK_20211112_12hr	AY20211112_HT_HEK293T_CIITA_SARS_classII_12hr_fxn3.17683.17683.3	3	1	HCD	34	97.6	7.85	-1.66	-0.46	9.51	8.31	0.94	57.8	9	2	2	0	15	30	18100000	0	0	0	0	0		Hydrogen	608	(A)	RLQALVVMAAQPRHAG	16	(A)		LLGAGRIVTPFVEAAFG	VALQLRVLQAAmEFI		R L Q A\L\V|V|M|A/A/Q/P R H A-G	50	8	5	6	3	1	unbiased		-2	100	31.28	0	100	573.329	1717.96	0.0076	4.4	4.8	12	62143	93819.3	HOMO SAPIENS	NP_060259.4	NP_060259.4	SEMA4C	semaphorin-4C precursor GN=SEMA4C	833	semaphorin-4C precursor GN=SEMA4C
HEK293T	Rep1_12hpi	HOMO SAPIENS	RLQALVVMAAQPRHAGAYH	HEK_20211112_12hr	AY20211112_HT_HEK293T_CIITA_SARS_classII_12hr_fxn3.16855.16855.4	4	1	HCD	34	99.6	12.83	2.75	2.75	10.09	10.09	0.41	75.3	10	2	2	0	11	30	9460000	0	1	0	0	0		Hydrogen	608	(A)	RLQALVVMAAQPRHAGAYH	19	(C)		AQRLLAQHPFSEWIKKH	LPRKSVLPGPEIAKCNYF		R L Q\A\L\V\V|M/A-A Q/P R H A G A/Y/H	42.1	8	5	5	1	1	unbiased		0.85	89.7	29.75	14	100	523.038	2089.12	0.0082	3.9	-6.5	10.84	148334	93819.3	HOMO SAPIENS	NP_060259.4	NP_060259.4	SEMA4C	semaphorin-4C precursor GN=SEMA4C	833	semaphorin-4C precursor GN=SEMA4C
HEK293T	Rep1_12hpi	HOMO SAPIENS	SNANGYVRLQLGGED	HEK_20211112_12hr	AY20211112_HT_HEK293T_CIITA_SARS_classII_12hr_fxn2.22064.22064.2	2	1	HCD	34	98.7	15.65	1.8	1.31	13.85	14.34	0.63	86.1	9	1	1	0	7	30	15900000	0	2	0	0	0		Hydrogen	784	(N)	SNANGYVRLQLGGED	15	(R)		GGSATSSTITGQIGIGAD	SGGAYLPRQADVFPD		S N|A|N/G/Y/V/R\L Q\L G G E/D	46.7	7	4	7	2	0	unbiased		0.865	100	36.12	5	100	796.888	1592.77	0.0033	2	-4.2	4.67	143252	93819.3	HOMO SAPIENS	NP_060259.4	NP_060259.4	SEMA4C	semaphorin-4C precursor GN=SEMA4C	833	semaphorin-4C precursor GN=SEMA4C
HEK293T	Rep1_12hpi	HOMO SAPIENS	ARVFWKFQNGVLKAESPK	HEK_20211112_12hr	AY20211112_HT_HEK293T_CIITA_SARS_classII_12hr_fxn3.20438.20438.4	4	1	HCD	34	98.5	13.97	2.73	4.98	11.25	9	0.85	75.3	10	3	4	0	10	30	20200000	0	1	0	0	0		Hydrogen	583	(L)	ARVFWKFQNGVLKAESPK	18	(Y)		FENRTLIRRmLTINSPK	GVkARFVVTDGGITRVYPK		A R\V F\W K\F Q N G\V/L/K/A E/S/P/K	33.3	6	4	6	0	0	unbiased		0.992	96.2	35.45	12	92.58	527.049	2105.17	0.0099	4.7	5	10.29	84629	97517.4	HOMO SAPIENS	NP_006369.3	NP_006369.3	SEMA4D	semaphorin-4D isoform 1 precursor GN=SEMA4D	862	semaphorin-4D isoform 1 precursor GN=SEMA4D
HEK293T	Rep1_12hpi	HOMO SAPIENS	DVFVLRSPGLKVPV	HEK_20211112_12hr	AY20211112_HT_HEK293T_CIITA_SARS_classII_12hr_fxn3.37597.37597.3	3	1	HCD	34	98.2	6.67	1.78	1.97	4.89	4.71	0.87	72.2	5	2	2	0	14	30	3230000	0	1	0	0	0		Hydrogen	295	(R)	DVFVLRSPGLKVPV	14	(F)		KGLSKLNRISDVVP	KVSNPLLTSKVNIL		D V\F V L R S P G-L-K-V/P V	21.4	3	1	1	0	3	internal-ion bias		0.862	86.3	64.12	10	100	509.31	1525.91	0.0069	4.5	7.2	8.75	25834	97517.4	HOMO SAPIENS	NP_006369.3	NP_006369.3|NP_001135759.1	SEMA4D	semaphorin-4D isoform 1 precursor GN=SEMA4D	862	semaphorin-4D isoform 1 precursor GN=SEMA4D
HEK293T	Rep1_12hpi	HOMO SAPIENS	DVFVLRSPGLKVPVF	HEK_20211112_12hr	AY20211112_HT_HEK293T_CIITA_SARS_classII_12hr_fxn3.45697.45697.3	3	1	HCD	34	97.2	7.11	1.55	1.55	5.56	5.55	0.03	63.4	7	2	2	0	14	30	3060000	0	1	0	0	0		Hydrogen	295	(R)	DVFVLRSPGLKVPVF	15	(Y)		VSFkIGPVRGMRRK	RQRLTPVDKKVSFV		D V\F V-L R S P G L-K-V/P/V/F	33.3	5	1	3	0	3	internal-ion bias		-0.107	100	78.67	0	100	558.334	1672.98	0.0091	5.4	5	8.75	26715	97517.4	HOMO SAPIENS	NP_006369.3	NP_006369.3|NP_001135759.1	SEMA4D	semaphorin-4D isoform 1 precursor GN=SEMA4D	862	semaphorin-4D isoform 1 precursor GN=SEMA4D
HEK293T	Rep1_12hpi	HOMO SAPIENS	EPSFVFADVIRKSPDS	HEK_20211112_12hr	AY20211112_HT_HEK293T_CIITA_SARS_classII_12hr_fxn2.34360.34360.3	3	1	HCD	34	97.2	14.34	1.69	3.1	12.65	11.24	0.06	82.5	10	1	2	0	7	30	4660000	0	3	0	0	0		Hydrogen	208	(N)	EPSFVFADVIRKSPDS	16	(P)		ETKNSGNPTVLYAIWT	QRkWFEVAFVAEEL		E P S F/V/F/A/D/V/I/R K-S/P D-S	50	8	0	8	0	2	y-ion bias		0.927	100	54.77	0	100	598.642	1793.91	0.0051	2.8	2.8	4.56	167228	97517.4	HOMO SAPIENS	NP_006369.3	NP_006369.3|NP_001135759.1	SEMA4D	semaphorin-4D isoform 1 precursor GN=SEMA4D	862	semaphorin-4D isoform 1 precursor GN=SEMA4D
HEK293T	Rep1_12hpi	HOMO SAPIENS	EPSFVFADVIRKSPDSP	HEK_20211112_12hr	AY20211112_HT_HEK293T_CIITA_SARS_classII_12hr_fxn2.35666.35666.3	3	1	HCD	34	96.8	10.81	2.12	3.02	8.69	7.79	2.12	72.6	8	1	2	0	8	30	5260000	0	3	0	0	0		Hydrogen	208	(N)	EPSFVFADVIRKSPDSP	17	(D)		SGLSTYFLIYAASSKVSP	TDPSLNHKAYRDAFKK		E P S F-V/F/A D-V/I R K S P-D/S-P	35.3	6	0	4	0	4	internal-ion bias		-0.22	88	57.2	0	100	630.994	1890.96	0.0075	4	-9.3	4.56	189681	97517.4	HOMO SAPIENS	NP_006369.3	NP_006369.3|NP_001135759.1	SEMA4D	semaphorin-4D isoform 1 precursor GN=SEMA4D	862	semaphorin-4D isoform 1 precursor GN=SEMA4D
HEK293T	Rep1_12hpi	HOMO SAPIENS	LPDKTLQFVKDHPLMD	HEK_20211112_12hr	AY20211112_HT_HEK293T_CIITA_SARS_classII_12hr_fxn2.27081.27081.3	3	1	HCD	34	97.7	5.78	2.94	3.77	2.84	2.01	0.03	61.5	9	2	2	1.11	11	30	101000000	0	1	0	0	0		Hydrogen	386	(N)	LPDKTLQFVKDHPLMD	16	(D)		VGnkYLPVALNnPIQGGV	DLEVQLDVNLkPLPFn		L P\D-K-T-L Q-F V K D-H|P-L/M D	37.5	6	2	2	1	6	internal-ion bias		0.986	92.6	43.17	14	100	633.003	1896.99	0.006	3.1	-6.2	5.44	144119	97517.4	HOMO SAPIENS	NP_006369.3	NP_006369.3|NP_001135759.1	SEMA4D	semaphorin-4D isoform 1 precursor GN=SEMA4D	862	semaphorin-4D isoform 1 precursor GN=SEMA4D
HEK293T	Rep1_12hpi	HOMO SAPIENS	LPDKTLQFVKDHPLMDD	HEK_20211112_12hr	AY20211112_HT_HEK293T_CIITA_SARS_classII_12hr_fxn2.26959.26959.2	2	1	HCD	34	99.2	13.79	6.63	5.63	7.17	8.17	2.49	83.9	12	2	2	1.25	6	30	12500000	0	1	0	0	0		Hydrogen	386	(N)	LPDKTLQFVKDHPLMDD	17	(S)		nMLPHDKVFQLTKDPLD	nLPDKTLQFVKDHPLMD		L P\D\K\T|L-Q-F/V K D-H|P-L/M-D-D	70.6	12	5	4	2	6	internal-ion bias		0.972	100	43.3	8	100	1006.52	2012.02	0.0082	4.1	4.1	4.75	195562	97517.4	HOMO SAPIENS	NP_006369.3	NP_006369.3|NP_001135759.1	SEMA4D	semaphorin-4D isoform 1 precursor GN=SEMA4D	862	semaphorin-4D isoform 1 precursor GN=SEMA4D
HEK293T	Rep1_12hpi	HOMO SAPIENS	LPDKTLQFVKDHPLMDD	HEK_20211112_12hr	AY20211112_HT_HEK293T_CIITA_SARS_classII_12hr_fxn2.26904.26904.3	3	2	HCD	34	94.8	11.73	2.03	1.03	9.7	10.7	1	74.8	11	2	2	0	8	30	258000000	0	1	0	0	0		Hydrogen	386	(N)	LPDKTLQFVKDHPLMDD	17	(S)		nMLPHDKVFQLTKDPLD	nLPDKTLQFVKDHPLMD		L P\D-K-T\L-Q/F-V K D-H|P L/M/D/D	58.8	10	3	5	1	5	internal-ion bias		0.996	100	43.28	11	30.62	671.346	2012.02	0.0081	4	4	4.75	195562	97517.4	HOMO SAPIENS	NP_006369.3	NP_006369.3|NP_001135759.1	SEMA4D	semaphorin-4D isoform 1 precursor GN=SEMA4D	862	semaphorin-4D isoform 1 precursor GN=SEMA4D
HEK293T	Rep1_12hpi	HOMO SAPIENS	LPDKTLQFVKDHPLMDD	HEK_20211112_12hr	AY20211112_HT_HEK293T_CIITA_SARS_classII_12hr_fxn3.25293.25293.3	3	1	HCD	34	87.1	9.56	3.47	3.34	6.09	6.22	0.9	67.7	10	2	2	0	10	30	5750000	0	1	0	0	0		Hydrogen	386	(N)	LPDKTLQFVKDHPLMDD	17	(S)		GVIADIINDAVTIPnKGAnD	QkRFPDGIPLLDPIDDM		L P\D-K-T\L-Q-F V K D-H|P L/M/D/D	52.9	9	3	4	1	5	internal-ion bias		0.852	93.5	43.27	15	100	671.345	2012.02	0.005	2.5	1.2	4.75	195493	97517.4	HOMO SAPIENS	NP_006369.3	NP_006369.3|NP_001135759.1	SEMA4D	semaphorin-4D isoform 1 precursor GN=SEMA4D	862	semaphorin-4D isoform 1 precursor GN=SEMA4D
HEK293T	Rep1_12hpi	HOMO SAPIENS	LPDKTLQFVKDHPLMDD	HEK_20211112_12hr	AY20211112_HT_HEK293T_CIITA_SARS_classII_12hr_fxn2.22119.22119.3	3	2	HCD	34	97.4	11	2.96	2.46	8.04	8.54	0.5	80.2	10	2	2	0	5	30	109000000	0	1	0	0	0	M400m	Hydrogen	386	(N)	LPDKTLQFVKDHPLmDD	17	(S)		nmLPHDKVFQLTKDPLD	nLPDKTLQFVKDHPLmD		L P\D-K-T\L-Q F V K D-H/P-L/m/D/D	58.8	10	2	4	0	5	internal-ion bias	m:Oxidized methionine	0.984	97.9	36.13	23	49.67	676.678	2012.02	16.0037	4.3	4.3	4.75	216255	97517.4	HOMO SAPIENS	NP_006369.3	NP_006369.3|NP_001135759.1	SEMA4D	semaphorin-4D isoform 1 precursor GN=SEMA4D	862	semaphorin-4D isoform 1 precursor GN=SEMA4D
HEK293T	Rep1_12hpi	HOMO SAPIENS	LPDKTLQFVKDHPLMDD	HEK_20211112_12hr	AY20211112_HT_HEK293T_CIITA_SARS_classII_12hr_fxn2.26932.26932.4	4	1	HCD	34	98.9	10.43	6.32	5.82	4.11	4.61	0.5	79	9	2	2	0	9	30	66500000	0	1	0	0	0		Hydrogen	386	(N)	LPDKTLQFVKDHPLMDD	17	(S)		nMLPHDKVFQLTKDPLD	nLPDKTLQFVKDHPLMD		L P\D-K-T-L Q F V K D-H\P-L-M/D/D	52.9	9	2	2	0	6	internal-ion bias		0.99	98.2	43.28	11	11.79	503.762	2012.02	0.0091	4.5	4.5	4.75	197833	97517.4	HOMO SAPIENS	NP_006369.3	NP_006369.3|NP_001135759.1	SEMA4D	semaphorin-4D isoform 1 precursor GN=SEMA4D	862	semaphorin-4D isoform 1 precursor GN=SEMA4D
HEK293T	Rep1_12hpi	HOMO SAPIENS	LPDKTLQFVKDHPLMDD	HEK_20211112_12hr	AY20211112_HT_HEK293T_CIITA_SARS_classII_12hr_fxn2.22004.22004.4	4	1	HCD	34	93	6.81	4.33	3.94	2.47	2.87	0.5	75	8	2	2	0	7	23	21900000	0	1	0	0	0	M400m	Hydrogen	386	(N)	LPDKTLQFVKDHPLmDD	17	(S)		nmLPHDKVFQLTKDPLD	VGSPVSEIAFEKPNLPSAAD		L P\D-K-T L Q F V K D-H-P-L-m/D/D	47.1	8	1	2	0	6	internal-ion bias	m:Oxidized methionine	0.986	98.2	36.1	14	38.67	507.76	2012.02	16.0032	4.1	4.1	4.75	206678	97517.4	HOMO SAPIENS	NP_006369.3	NP_006369.3|NP_001135759.1	SEMA4D	semaphorin-4D isoform 1 precursor GN=SEMA4D	862	semaphorin-4D isoform 1 precursor GN=SEMA4D
HEK293T	Rep1_12hpi	HOMO SAPIENS	LPDKTLQFVKDHPLMDDS	HEK_20211112_12hr	AY20211112_HT_HEK293T_CIITA_SARS_classII_12hr_fxn2.26508.26508.2	2	1	HCD	34	98.5	10.24	3.23	2.2	7.02	8.04	1.03	70.5	11	2	2	2.32	12	30	7190000	0	2	0	0	0		Hydrogen	386	(N)	LPDKTLQFVKDHPLMDDS	18	(V)		GVSPITDNEDRAARQRAKD	SVSLPAIGTGnAGKnPITVADn		L P\D\K\T|L\Q/F-V K D-H|P L-M D-D-S	50	9	6	3	2	5	b-ion bias		0.641	100	42.6	3	100	1050.03	2099.05	0.008	3.8	-1.5	4.56	213765	97517.4	HOMO SAPIENS	NP_006369.3	NP_006369.3|NP_001135759.1	SEMA4D	semaphorin-4D isoform 1 precursor GN=SEMA4D	862	semaphorin-4D isoform 1 precursor GN=SEMA4D
HEK293T	Rep1_12hpi	HOMO SAPIENS	LPDKTLQFVKDHPLMDDS	HEK_20211112_12hr	AY20211112_HT_HEK293T_CIITA_SARS_classII_12hr_fxn2.26441.26441.3	3	2	HCD	34	96.4	15.03	1.33	1.28	13.7	13.76	1.33	97.4	10	2	2	0	1	30	281000000	0	2	0	0	0		Hydrogen	386	(N)	LPDKTLQFVKDHPLMDDS	18	(V)		GVSPITDNEDRAARQRAKD	nnPLMAFLFVSGLSSMRRG		L P\D-K-T\L-Q F-V K D-H|P-L-M D/D-S	50	9	3	2	1	8	internal-ion bias		0.994	99.4	42.62	11	21.31	700.357	2099.05	0.0075	3.6	-1.7	4.56	214324	97517.4	HOMO SAPIENS	NP_006369.3	NP_006369.3|NP_001135759.1	SEMA4D	semaphorin-4D isoform 1 precursor GN=SEMA4D	862	semaphorin-4D isoform 1 precursor GN=SEMA4D
HEK293T	Rep1_12hpi	HOMO SAPIENS	LPDKTLQFVKDHPLMDDS	HEK_20211112_12hr	AY20211112_HT_HEK293T_CIITA_SARS_classII_12hr_fxn3.24863.24863.3	3	1	HCD	34	95.6	9.72	3.92	4.45	5.8	5.26	3.92	75.8	10	2	2	2.11	7	30	1150000	0	2	0	0	0		Hydrogen	386	(N)	LPDKTLQFVKDHPLMDDS	18	(V)		GVSPITDNEDRAARQRAKD	nnPLMAFLFVSGLSSMRRG		L P\D-K-T\L-Q-F V K D-H/P-L-M D/D-S	55.6	10	2	2	0	8	internal-ion bias		0.905	94.3	42.58	0	100	700.359	2099.05	0.0135	6.4	1.2	4.56	226071	97517.4	HOMO SAPIENS	NP_006369.3	NP_006369.3|NP_001135759.1	SEMA4D	semaphorin-4D isoform 1 precursor GN=SEMA4D	862	semaphorin-4D isoform 1 precursor GN=SEMA4D
HEK293T	Rep1_12hpi	HOMO SAPIENS	LPDKTLQFVKDHPLMDDS	HEK_20211112_12hr	AY20211112_HT_HEK293T_CIITA_SARS_classII_12hr_fxn2.26467.26467.4	4	1	HCD	34	98.8	8.89	1.33	1.71	7.56	7.18	1.33	76.2	10	2	2	0	8	30	60000000	0	2	0	0	0		Hydrogen	386	(N)	LPDKTLQFVKDHPLMDDS	18	(V)		AATPSSSTITGLPAFNHIGEQ	nnAPLFIRAVNSVASTTGAPP		L P\D-K-T-L Q-F V K D-H\P-L-M D/D-S	44.4	8	2	1	0	8	internal-ion bias		0.989	89.7	42.62	10	25.2	525.519	2099.05	0.0083	4	7.5	4.56	223170	97517.4	HOMO SAPIENS	NP_006369.3	NP_006369.3|NP_001135759.1	SEMA4D	semaphorin-4D isoform 1 precursor GN=SEMA4D	862	semaphorin-4D isoform 1 precursor GN=SEMA4D
HEK293T	Rep1_12hpi	HOMO SAPIENS	LPDKTLQFVKDHPLMDDSVTP	HEK_20211112_12hr	AY20211112_HT_HEK293T_CIITA_SARS_classII_12hr_fxn2.31469.31469.3	3	1	HCD	34	96.3	14.44	4.11	7.51	10.33	6.93	0.22	79.8	10	2	2	0	7	30	23400000	0	3	0	0	0		Hydrogen	386	(N)	LPDKTLQFVKDHPLMDDSVTP	21	(I)		GPACLLLPPAPnPTGSVPLYYTP	PDKTLQFVKDHPLMDDSVTPI		L P\D\K\T\L-Q F\V K D-H\P L-M D-D\S V/T P	28.6	6	7	1	0	4	b-ion bias		0.999	100	50.22	10	44.43	799.412	2396.22	0.0036	1.5	-0.2	4.56	288536	97517.4	HOMO SAPIENS	NP_006369.3	NP_006369.3|NP_001135759.1	SEMA4D	semaphorin-4D isoform 1 precursor GN=SEMA4D	862	semaphorin-4D isoform 1 precursor GN=SEMA4D
HEK293T	Rep1_12hpi	HOMO SAPIENS	LPDKTLQFVKDHPLMDDSVTP	HEK_20211112_12hr	AY20211112_HT_HEK293T_CIITA_SARS_classII_12hr_fxn2.31504.31504.4	4	1	HCD	34	97.8	4.92	3.3	3.22	1.63	1.71	0.86	50.2	9	2	2	0	13	30	8010000	0	3	0	0	0		Hydrogen	386	(N)	LPDKTLQFVKDHPLMDDSVTP	21	(I)		SSVTYPTEPFSVPRkSHLPQP	VGEPVQASPITAKYQFDPPGPPT		L P\D-K\T L\Q F V K D-H P\L-M D D-S V/T-P	23.8	5	4	1	0	5	internal-ion bias		0.979	80.3	50.47	6	100	599.812	2396.22	0.0087	3.7	0.4	4.56	286905	97517.4	HOMO SAPIENS	NP_006369.3	NP_006369.3|NP_001135759.1	SEMA4D	semaphorin-4D isoform 1 precursor GN=SEMA4D	862	semaphorin-4D isoform 1 precursor GN=SEMA4D
HEK293T	Rep1_12hpi	HOMO SAPIENS	LPDKTLQFVKDHPLMDDSVTPI	HEK_20211112_12hr	AY20211112_HT_HEK293T_CIITA_SARS_classII_12hr_fxn2.36640.36640.3	3	1	HCD	34	97.3	14.67	7.19	7.29	7.48	7.38	7.19	82.8	12	2	2	1.05	7	30	7420000	0	3	0	0	0		Hydrogen	386	(N)	LPDKTLQFVKDHPLMDDSVTPI	22	(D)		qVRVILWFDPLcPGPLGSLSPL	EARAANYTSSLnLPDKTLQFVk		L P\D\K\T\L-Q F\V K D H P L-M D-D\S\V/T/P-I	45.5	10	7	2	0	4	b-ion bias		-0.91	88.3	58.9	0	100	837.11	2509.3	0.0151	6	7	4.56	262844	97517.4	HOMO SAPIENS	NP_006369.3	NP_006369.3|NP_001135759.1	SEMA4D	semaphorin-4D isoform 1 precursor GN=SEMA4D	862	semaphorin-4D isoform 1 precursor GN=SEMA4D
HEK293T	Rep1_12hpi	HOMO SAPIENS	LPDKTLQFVKDHPLMDDSVTPI	HEK_20211112_12hr	AY20211112_HT_HEK293T_CIITA_SARS_classII_12hr_fxn2.36659.36659.4	4	1	HCD	34	93.4	7.63	6.43	5.71	1.2	1.91	0.22	60.9	7	2	2	0	14	26	3930000	0	3	0	0	0		Hydrogen	386	(N)	LPDKTLQFVKDHPLMDDSVTPI	22	(D)		GVWKSPnEKTKLNFTWVYTPL	LPPVQLAHQYFELFPEQKDPL		L P\D-K\T L Q F V K D H\P L-M D D S V/T/P-I	22.7	5	3	2	0	3	internal-ion bias		0.85	94.4	58.5	1	100	628.083	2509.3	0.0095	3.8	-0.9	4.56	282476	97517.4	HOMO SAPIENS	NP_006369.3	NP_006369.3|NP_001135759.1	SEMA4D	semaphorin-4D isoform 1 precursor GN=SEMA4D	862	semaphorin-4D isoform 1 precursor GN=SEMA4D
HEK293T	Rep1_12hpi	HOMO SAPIENS	LPDKTLQFVKDHPLMDDSVTPID	HEK_20211112_12hr	AY20211112_HT_HEK293T_CIITA_SARS_classII_12hr_fxn2.34647.34647.3	3	1	HCD	34	99.4	15.06	7.17	6.93	7.89	8.13	1.11	85.6	13	2	2	0	9	30	102000000	0	3	0	0	0		Hydrogen	386	(N)	LPDKTLQFVKDHPLMDDSVTPID	23	(N)		LTVSDDMLPHDKVFQLTKDPLnP	nLPDKTLQFVKDHPLMDDSVTPI		L P\D\K\T\L-Q\F V K D-H P\L-M D\D-S\V/T/P/I-D	56.5	13	8	3	0	5	b-ion bias		0.961	100	55.3	12	20.24	875.449	2624.33	0.0043	1.6	1.6	4.43	373470	97517.4	HOMO SAPIENS	NP_006369.3	NP_006369.3|NP_001135759.1	SEMA4D	semaphorin-4D isoform 1 precursor GN=SEMA4D	862	semaphorin-4D isoform 1 precursor GN=SEMA4D
HEK293T	Rep1_12hpi	HOMO SAPIENS	LPDKTLQFVKDHPLMDDSVTPID	HEK_20211112_12hr	AY20211112_HT_HEK293T_CIITA_SARS_classII_12hr_fxn2.30164.30164.3	3	2	HCD	34	98.2	18.49	7.49	8.75	11	9.74	0.4	92.6	16	2	2	0	5	30	11000000	0	3	0	0	0	M400m	Hydrogen	386	(N)	LPDKTLQFVKDHPLmDDSVTPID	23	(N)		LTVSDDmLPHDKVFQLTKDPLnP	nLPDKTLQFVKDHPLmDDSVTPI		L P\D\K\T\L\Q\F\V\K D-H\P L-m-D D\S\V/T/P/I-D	65.2	15	11	3	0	4	b-ion bias	m:Oxidized methionine	0.871	96.5	48.02	3	100	880.783	2624.33	16.0077	4.8	4.8	4.43	367251	97517.4	HOMO SAPIENS	NP_006369.3	NP_006369.3|NP_001135759.1	SEMA4D	semaphorin-4D isoform 1 precursor GN=SEMA4D	862	semaphorin-4D isoform 1 precursor GN=SEMA4D
HEK293T	Rep1_12hpi	HOMO SAPIENS	LPDKTLQFVKDHPLMDDSVTPID	HEK_20211112_12hr	AY20211112_HT_HEK293T_CIITA_SARS_classII_12hr_fxn2.34639.34639.4	4	1	HCD	34	95.7	12.63	6.79	5.05	5.84	7.58	1.18	72.4	10	2	2	0	10	30	29000000	0	3	0	0	0		Hydrogen	386	(N)	LPDKTLQFVKDHPLMDDSVTPID	23	(N)		LTVSDDMLPHDKVFQLTKDPLnP	nLPDKTLQFVKDHPLMDDSVTPI		L P\D-K\T L Q\F V K D H\P\L-M D D\S\V T/P/I-D	34.8	8	7	2	0	3	b-ion bias		-0.097	100	55.27	1	50.64	656.843	2624.33	0.0209	8	8	4.43	336932	97517.4	HOMO SAPIENS	NP_006369.3	NP_006369.3|NP_001135759.1	SEMA4D	semaphorin-4D isoform 1 precursor GN=SEMA4D	862	semaphorin-4D isoform 1 precursor GN=SEMA4D
HEK293T	Rep1_12hpi	HOMO SAPIENS	LPDKTLQFVKDHPLMDDSVTPIDN	HEK_20211112_12hr	AY20211112_HT_HEK293T_CIITA_SARS_classII_12hr_fxn2.33241.33241.3	3	1	HCD	34	99.1	16.68	5.17	4.69	11.5	11.98	0.5	87.8	14	2	2	0	7	30	49900000	0	3	0	0	0		Hydrogen	386	(N)	LPDKTLQFVKDHPLMDDSVTPIDN	24	(R)		NIPTVSDDMLPHDKVFQLTKDPLD	qTLKFLPVPKAPEIDPVEcLVADN		L P\D\K\T\L\Q\F\V K D H\P L-M D D-S\V\T/P I/D/N	45.8	11	10	3	0	2	b-ion bias		0.99	100	53.05	13	48.19	913.466	2738.37	0.0123	4.5	4.5	4.28	409352	97517.4	HOMO SAPIENS	NP_006369.3	NP_006369.3|NP_001135759.1	SEMA4D	semaphorin-4D isoform 1 precursor GN=SEMA4D	862	semaphorin-4D isoform 1 precursor GN=SEMA4D
HEK293T	Rep1_12hpi	HOMO SAPIENS	LPDKTLQFVKDHPLMDDSVTPIDN	HEK_20211112_12hr	AY20211112_HT_HEK293T_CIITA_SARS_classII_12hr_fxn2.28727.28727.3	3	1	HCD	34	97.9	13.94	5.87	5.31	8.06	8.62	1.32	82.3	13	2	2	4.24	9	30	3390000	0	3	0	0	0	M400m	Hydrogen	386	(N)	LPDKTLQFVKDHPLmDDSVTPIDN	24	(R)		LPGVSTGSNSTYVPIVPGSHAFAGnPIN	DLKEVnPTCHLYDLVSkLKLPnN		L P\D\K\T\L-Q\F\V\K D H\P L-m D D-S V T/P-I/D/N	45.8	11	8	3	0	4	b-ion bias	m:Oxidized methionine	0.722	100	45.95	0	100	918.797	2738.37	16.0062	4.1	1.2	4.28	425852	97517.4	HOMO SAPIENS	NP_006369.3	NP_006369.3|NP_001135759.1	SEMA4D	semaphorin-4D isoform 1 precursor GN=SEMA4D	862	semaphorin-4D isoform 1 precursor GN=SEMA4D
HEK293T	Rep1_12hpi	HOMO SAPIENS	LPDKTLQFVKDHPLMDDSVTPIDN	HEK_20211112_12hr	AY20211112_HT_HEK293T_CIITA_SARS_classII_12hr_fxn2.33240.33240.4	4	1	HCD	34	98.7	17.76	5.01	6.15	12.75	11.6	0.03	87.6	13	2	2	0	5	30	49500000	0	3	0	0	0		Hydrogen	386	(N)	LPDKTLQFVKDHPLMDDSVTPIDN	24	(R)		SSATKNSLRFSVmKDPInCVnRVP	NLPDKTLQFVKDHPLMDDSVTPID		L P\D\K\T\L-Q\F V K D H\P-L-M D\D\S\V T/P I/D/N	45.8	11	9	3	0	3	b-ion bias		0.98	99.4	53.05	13	58.93	685.351	2738.37	0.0107	3.9	7.8	4.28	417123	97517.4	HOMO SAPIENS	NP_006369.3	NP_006369.3|NP_001135759.1	SEMA4D	semaphorin-4D isoform 1 precursor GN=SEMA4D	862	semaphorin-4D isoform 1 precursor GN=SEMA4D
HEK293T	Rep1_12hpi	HOMO SAPIENS	LPDKTLQFVKDHPLMDDSVTPIDN	HEK_20211112_12hr	AY20211112_HT_HEK293T_CIITA_SARS_classII_12hr_fxn2.28736.28736.4	4	2	HCD	34	95.5	13.55	5.01	3.42	8.54	10.13	1.13	81.4	12	2	2	0	9	30	27500000	0	3	0	0	0	M400m	Hydrogen	386	(N)	LPDKTLQFVKDHPLmDDSVTPIDN	24	(R)		LPGVSTGSNSTYVPIVPGSHAFAGnPIN	PLDDAQEILQARFPMPRYINTEH		L P\D\K-T\L-Q\F\V K D H\P L-m D D\S-V T/P I/D/N	37.5	9	7	3	0	4	b-ion bias	m:Oxidized methionine	0.944	100	45.85	21	100	689.351	2738.37	16.0136	6.8	3.9	4.28	420816	97517.4	HOMO SAPIENS	NP_006369.3	NP_006369.3|NP_001135759.1	SEMA4D	semaphorin-4D isoform 1 precursor GN=SEMA4D	862	semaphorin-4D isoform 1 precursor GN=SEMA4D
HEK293T	Rep1_12hpi	HOMO SAPIENS	LRDVFVLRSPGLKVPV	HEK_20211112_12hr	AY20211112_HT_HEK293T_CIITA_SARS_classII_12hr_fxn3.32940.32940.3	3	1	HCD	34	99.4	14.89	5.8	10.29	9.09	4.6	1.01	82.5	8	3	3	0	7	30	12400000	0	1	0	0	0		Hydrogen	293	(V)	LRDVFVLRSPGLKVPV	16	(F)		VVKLGPSRLVFVDRLP	VLRDVFVLRSPGLKVP		L R D\V F V\L\R\S P G\L\K\V|P V	31.2	5	8	1	1	0	b-ion bias		0.962	90.4	56.07	10	64.15	599.039	1795.1	0.0065	3.6	3.6	10.84	10796	97517.4	HOMO SAPIENS	NP_006369.3	NP_006369.3|NP_001135759.1	SEMA4D	semaphorin-4D isoform 1 precursor GN=SEMA4D	862	semaphorin-4D isoform 1 precursor GN=SEMA4D
HEK293T	Rep1_12hpi	HOMO SAPIENS	LRDVFVLRSPGLKVPV	HEK_20211112_12hr	AY20211112_HT_HEK293T_CIITA_SARS_classII_12hr_fxn3.32939.32939.4	4	1	HCD	34	100	10.34	6.26	7.68	4.07	2.66	5.93	80.4	7	3	3	0	11	30	14700000	0	1	0	0	0		Hydrogen	293	(V)	LRDVFVLRSPGLKVPV	16	(F)		VVKLGPSRLVFVDRLP	VLRDVFVLRSPGLKVP		L R D\V\F\V L R S-P G\L-K-V|P V	31.2	5	5	1	1	3	b-ion bias		0.957	91.8	56.05	10	28.97	449.531	1795.1	0.0063	3.5	3.5	10.84	10796	97517.4	HOMO SAPIENS	NP_006369.3	NP_006369.3|NP_001135759.1	SEMA4D	semaphorin-4D isoform 1 precursor GN=SEMA4D	862	semaphorin-4D isoform 1 precursor GN=SEMA4D
HEK293T	Rep1_12hpi	HOMO SAPIENS	LRDVFVLRSPGLKVPVF	HEK_20211112_12hr	AY20211112_HT_HEK293T_CIITA_SARS_classII_12hr_fxn3.40099.40099.3	3	1	HCD	34	99.4	12.33	4.31	3.88	8.03	8.45	0.78	75.9	7	3	3	0	8	30	3260000	0	1	0	0	0		Hydrogen	293	(V)	LRDVFVLRSPGLKVPVF	17	(Y)		VKEWKRTVKkRVVML	RIRPVTPVEKYIKVFP		L R D\V F V\L R-S P G\L\K\V|P V-F	23.5	4	6	1	1	2	b-ion bias		0.69	93.8	68.55	1	100	648.064	1942.16	0.0153	7.9	0.3	10.84	11974	97517.4	HOMO SAPIENS	NP_006369.3	NP_006369.3|NP_001135759.1	SEMA4D	semaphorin-4D isoform 1 precursor GN=SEMA4D	862	semaphorin-4D isoform 1 precursor GN=SEMA4D
HEK293T	Rep1_12hpi	HOMO SAPIENS	LRDVFVLRSPGLKVPVF	HEK_20211112_12hr	AY20211112_HT_HEK293T_CIITA_SARS_classII_12hr_fxn3.40110.40110.4	4	2	HCD	34	98.4	12.4	2.79	1.6	9.61	10.8	2.84	78.3	8	3	3	0	9	30	1390000	0	1	0	0	0		Hydrogen	293	(V)	LRDVFVLRSPGLKVPVF	17	(Y)		VKEWKRTVkKRVVML	LVFRMVRGRRVPILMV		L R D\V F\V\L R-S-P G\L\K\V\P V/F	35.3	6	7	1	0	2	b-ion bias		0.608	90.2	68.57	0	100	486.298	1942.16	0.0069	3.6	-4	10.84	14077	97517.4	HOMO SAPIENS	NP_006369.3	NP_006369.3|NP_001135759.1	SEMA4D	semaphorin-4D isoform 1 precursor GN=SEMA4D	862	semaphorin-4D isoform 1 precursor GN=SEMA4D
HEK293T	Rep1_12hpi	HOMO SAPIENS	LRDVFVLRSPGLKVPVFY	HEK_20211112_12hr	AY20211112_HT_HEK293T_CIITA_SARS_classII_12hr_fxn3.41248.41248.3	3	1	HCD	34	95.4	10.27	0.72	1.87	9.54	8.39	0.43	70.9	6	3	3	0	12	30	667000	0	2	0	0	0		Hydrogen	293	(V)	LRDVFVLRSPGLKVPVFY	18	(A)		PKKEKAIREARLSAVQIPA	LERQPKRFGRKRRYSK		L R D V F V L R S P G\L\K\V\P V/F/Y	27.8	5	4	2	0	0	b-ion bias		0.508	71.3	70.52	0	100	702.417	2105.23	0.0098	4.6	-8.8	9.99	26284	97517.4	HOMO SAPIENS	NP_006369.3	NP_006369.3|NP_001135759.1	SEMA4D	semaphorin-4D isoform 1 precursor GN=SEMA4D	862	semaphorin-4D isoform 1 precursor GN=SEMA4D
HEK293T	Rep1_12hpi	HOMO SAPIENS	LRDVFVLRSPGLKVPVFY	HEK_20211112_12hr	AY20211112_HT_HEK293T_CIITA_SARS_classII_12hr_fxn3.41247.41247.4	4	1	HCD	34	97.4	9	-1.59	-1.59	10.59	10.59	-1.59	54.8	8	3	3	0	12	30	3150000	0	2	0	0	0		Hydrogen	293	(V)	LRDVFVLRSPGLKVPVFY	18	(A)		PQPVKLISQIGKSknKLSP	PSLKnKSkGIQSILKVPQP		L R D\V F V L R\S P G\L\K\V\P V/F/Y	27.8	5	6	2	0	0	b-ion bias		0.86	72.5	70.55	10	100	527.065	2105.23	0.0096	4.5	1.8	9.99	26284	97517.4	HOMO SAPIENS	NP_006369.3	NP_006369.3|NP_001135759.1	SEMA4D	semaphorin-4D isoform 1 precursor GN=SEMA4D	862	semaphorin-4D isoform 1 precursor GN=SEMA4D
HEK293T	Rep1_12hpi	HOMO SAPIENS	NEPSFVFADVIRKSPDS	HEK_20211112_12hr	AY20211112_HT_HEK293T_CIITA_SARS_classII_12hr_fxn2.34249.34249.3	3	1	HCD	34	99.5	10.99	2.94	3.16	8.05	7.83	0.25	75.7	9	1	2	0	9	30	37000000	0	3	0	0	0		Hydrogen	207	(L)	NEPSFVFADVIRKSPDS	17	(P)		DQLETSFASDKTRKPGQ	ENMVTVGkTILERnNF		N E\P S F/V/F/A/D/V/I R K S P-D-S	41.2	7	1	6	0	2	y-ion bias		0.517	100	55.15	0	100	636.656	1907.95	0.0046	2.4	4.5	4.56	190833	97517.4	HOMO SAPIENS	NP_006369.3	NP_006369.3|NP_001135759.1	SEMA4D	semaphorin-4D isoform 1 precursor GN=SEMA4D	862	semaphorin-4D isoform 1 precursor GN=SEMA4D
HEK293T	Rep1_12hpi	HOMO SAPIENS	NEPSFVFADVIRKSPDSPD	HEK_20211112_12hr	AY20211112_HT_HEK293T_CIITA_SARS_classII_12hr_fxn2.35292.35292.3	3	1	HCD	34	98.8	9.55	1.14	4.07	8.41	5.48	0.37	67.3	9	1	2	0	10	30	4090000	0	3	0	0	0		Hydrogen	207	(L)	NEPSFVFADVIRKSPDSPD	19	(G)		NEPPLIQSNVVPSFETGYE	FSPAAGNTWRTVADGVQLET		N E\P\S F/V/F/A D V I R K S/P D/S/P-D	31.6	6	2	6	0	1	y-ion bias		0.951	92.1	56.32	2	100	707.35	2120.03	0.0066	3.1	8.4	4.41	243056	97517.4	HOMO SAPIENS	NP_006369.3	NP_006369.3|NP_001135759.1	SEMA4D	semaphorin-4D isoform 1 precursor GN=SEMA4D	862	semaphorin-4D isoform 1 precursor GN=SEMA4D
HEK293T	Rep1_12hpi	HOMO SAPIENS	RVFWKFQNGVLKAESPK	HEK_20211112_12hr	AY20211112_HT_HEK293T_CIITA_SARS_classII_12hr_fxn3.19622.19622.4	4	1	HCD	34	98.1	16.27	0.41	0.41	15.87	15.87	0.38	80.2	12	3	4	0	6	30	50000000	0	1	0	0	0		Hydrogen	584	(A)	RVFWKFQNGVLKAESPK	17	(Y)		KQWRVFKLPKTDFQVN	KVQFDTKPLKFVRWQN		R V\F\W\K\F Q-N G V/L/K/A/E/S/P/K	58.8	10	4	7	0	1	unbiased		0.896	95.8	34.13	8	15.65	509.288	2034.13	0.0014	0.7	0.7	10.29	89174	97517.4	HOMO SAPIENS	NP_006369.3	NP_006369.3	SEMA4D	semaphorin-4D isoform 1 precursor GN=SEMA4D	862	semaphorin-4D isoform 1 precursor GN=SEMA4D
HEK293T	Rep1_12hpi	HOMO SAPIENS	VLRDVFVLRSPGLKVPVF	HEK_20211112_12hr	AY20211112_HT_HEK293T_CIITA_SARS_classII_12hr_fxn3.41892.41892.4	4	1	HCD	34	99	13.19	0.52	1.8	12.68	11.4	0.24	78.9	8	3	3	0	8	30	5180000	0	1	0	0	0		Hydrogen	292	(N)	VLRDVFVLRSPGLKVPVF	18	(Y)		AKMTAKLGGGPVVGKKKKKD	IEVRESKkLLTIILKnT		V L R D\V\F\V L R-S-P G\L\K\V|P V/F	38.9	7	7	2	1	2	b-ion bias		0.986	90.5	71.73	11	100	511.065	2041.23	0.0081	4	4.3	10.83	11021	97517.4	HOMO SAPIENS	NP_006369.3	NP_006369.3|NP_001135759.1	SEMA4D	semaphorin-4D isoform 1 precursor GN=SEMA4D	862	semaphorin-4D isoform 1 precursor GN=SEMA4D
HEK293T	Rep1_12hpi	HOMO SAPIENS	VLRDVFVLRSPGLKVPVFY	HEK_20211112_12hr	AY20211112_HT_HEK293T_CIITA_SARS_classII_12hr_fxn3.42914.42914.4	4	1	HCD	34	98.7	11.37	-0.79	0.2	12.16	11.17	-0.79	63	10	3	3	0	10	30	2150000	0	2	0	0	0		Hydrogen	292	(N)	VLRDVFVLRSPGLKVPVFY	19	(A)		IYIDPVTKkRSRIITFVI	LYEVERIVDKRKNKKGKT		V L R D\V-F\V L R-S\P G\L\K\V\P-V/F/Y	52.6	10	7	2	0	3	b-ion bias		0.789	89.8	73.55	2	100	551.831	2204.3	0.0055	2.5	-7.1	9.99	22246	97517.4	HOMO SAPIENS	NP_006369.3	NP_006369.3|NP_001135759.1	SEMA4D	semaphorin-4D isoform 1 precursor GN=SEMA4D	862	semaphorin-4D isoform 1 precursor GN=SEMA4D
HEK293T	Rep1_12hpi	HOMO SAPIENS	EPQPVENMKLYHSWLLVG	HEK_20211112_12hr	AY20211112_HT_HEK293T_CIITA_SARS_classII_12hr_fxn2.41920.41920.3	3	2	HCD	34	97.7	9.83	3.2	4.76	6.63	5.07	0.18	77.2	7	1	1	0	8	30	49400000	0	2	0	0	0		Hydrogen	483	(P)	EPQPVENMKLYHSWLLVG	18	(S)		qSGVLLWSHYLKMNEVPR	qPVENMKLYHSWLLVGSR		E P Q P-V-E-N M K L Y H S-W-L-L/V G	27.8	5	0	1	0	6	internal-ion bias		1	100	67.42	14	100	714.039	2140.09	0.0126	5.9	0.6	5.4	216321	84821.9	HOMO SAPIENS	NP_004254.2	NP_004254.2|NP_001258591.1|NP_001258590.1	SEMA4F	semaphorin-4F isoform 1 precursor GN=SEMA4F	770	semaphorin-4F isoform 1 precursor GN=SEMA4F
HEK293T	Rep1_12hpi	HOMO SAPIENS	EPQPVENMKLYHSWLLVG	HEK_20211112_12hr	AY20211112_HT_HEK293T_CIITA_SARS_classII_12hr_fxn3.39158.39158.3	3	1	HCD	34	98.5	4.44	2.64	1.79	1.8	2.65	1.1	47.3	6	1	1	2.24	15	30	9860000	0	2	0	0	0		Hydrogen	483	(P)	EPQPVENMKLYHSWLLVG	18	(S)		VPAGKCFQkSKYSLTVEVG	TTQFTQPGWYYLKTVGHL		E P Q P-V-E-N M K L Y H-S-W L L/V G	16.7	3	0	1	0	5	internal-ion bias		-3.789	61.2	66.87	7	52.57	714.036	2140.09	0.0048	2.2	-7.6	5.4	223880	84821.9	HOMO SAPIENS	NP_004254.2	NP_004254.2|NP_001258591.1|NP_001258590.1	SEMA4F	semaphorin-4F isoform 1 precursor GN=SEMA4F	770	semaphorin-4F isoform 1 precursor GN=SEMA4F
HEK293T	Rep1_12hpi	HOMO SAPIENS	EPQPVENMKLYHSWLLVG	HEK_20211112_12hr	AY20211112_HT_HEK293T_CIITA_SARS_classII_12hr_fxn2.36056.36056.3	3	1	HCD	34	97	7.49	2.64	3.28	4.85	4.21	0.34	65.5	6	1	1	0	12	30	13600000	0	2	0	0	0	M490m	Hydrogen	483	(P)	EPQPVENmKLYHSWLLVG	18	(S)		qSGVLLWSHYLKmNEVPR	qPVENmKLYHSWLLVGSR		E P Q P-V-E-N m K L Y H S-W-L L/V G	16.7	3	0	1	0	5	internal-ion bias	m:Oxidized methionine	0.966	100	57.6	12	100	719.369	2140.09	16.004	4.2	-1	5.4	234159	84821.9	HOMO SAPIENS	NP_004254.2	NP_004254.2|NP_001258591.1|NP_001258590.1	SEMA4F	semaphorin-4F isoform 1 precursor GN=SEMA4F	770	semaphorin-4F isoform 1 precursor GN=SEMA4F
HEK293T	Rep1_12hpi	HOMO SAPIENS	EPQPVENMKLYHSWLLVGS	HEK_20211112_12hr	AY20211112_HT_HEK293T_CIITA_SARS_classII_12hr_fxn2.40972.40972.3	3	1	HCD	34	98.7	7.16	1.23	0.94	5.93	6.22	1.23	62	6	1	1	0	11	30	41800000	0	3	0	0	0		Hydrogen	483	(P)	EPQPVENMKLYHSWLLVGS	19	(R)		EPQGIWRIVGYFPPnEKVP	QPEIQWYRNGVPLSPSkW		E P Q P-V-E N M K L Y H S-W-L L V/G-S	21.1	4	0	1	0	5	internal-ion bias		0.96	97.7	65.85	8	34.54	743.049	2227.12	0.0123	5.5	-9.3	5.4	241806	84821.9	HOMO SAPIENS	NP_004254.2	NP_004254.2|NP_001258591.1|NP_001258590.1	SEMA4F	semaphorin-4F isoform 1 precursor GN=SEMA4F	770	semaphorin-4F isoform 1 precursor GN=SEMA4F
HEK293T	Rep1_12hpi	HOMO SAPIENS	EPQPVENMKLYHSWLLVGS	HEK_20211112_12hr	AY20211112_HT_HEK293T_CIITA_SARS_classII_12hr_fxn2.35081.35081.3	3	1	HCD	34	93.1	9.74	3.21	2.35	6.53	7.39	3.21	75	9	1	1	0	9	30	13600000	0	3	0	0	0	M490m	Hydrogen	483	(P)	EPQPVENmKLYHSWLLVGS	19	(R)		VPQLYGSPKIVnTPTHSMSW	qGIInFEQKESNGPVkVWGS		E P Q P-V-E-N m K L Y H S-W-L-L-V/G-S	42.1	8	0	1	0	8	internal-ion bias	m:Oxidized methionine	0.923	100	55.93	6	100	748.377	2227.12	15.9942	-0.3	-0.3	5.4	268318	84821.9	HOMO SAPIENS	NP_004254.2	NP_004254.2|NP_001258591.1|NP_001258590.1	SEMA4F	semaphorin-4F isoform 1 precursor GN=SEMA4F	770	semaphorin-4F isoform 1 precursor GN=SEMA4F
HEK293T	Rep1_12hpi	HOMO SAPIENS	EPQPVENMKLYHSWLLVGS	HEK_20211112_12hr	AY20211112_HT_HEK293T_CIITA_SARS_classII_12hr_fxn3.32808.32808.3	3	1	HCD	34	91.3	5.77	4.28	3.34	1.5	2.44	0.36	55.5	5	1	1	2.14	13	30	5340000	0	3	0	0	0	M490m	Hydrogen	483	(P)	EPQPVENmKLYHSWLLVGS	19	(R)		VYRYGVQSWFVPVSGRTQN	LWEAVSGAQPVGREEAGkGYP		E P Q P-V-E N m K L Y H S-W L L V/G-S	15.8	3	0	1	0	4	internal-ion bias	m:Oxidized methionine	0.96	83.3	55.78	13	100	748.377	2227.12	15.9949	0	-8.5	5.4	262558	84821.9	HOMO SAPIENS	NP_004254.2	NP_004254.2|NP_001258591.1|NP_001258590.1	SEMA4F	semaphorin-4F isoform 1 precursor GN=SEMA4F	770	semaphorin-4F isoform 1 precursor GN=SEMA4F
HEK293T	Rep1_12hpi	HOMO SAPIENS	EPQPVENMKLYHSWLLVGSR	HEK_20211112_12hr	AY20211112_HT_HEK293T_CIITA_SARS_classII_12hr_fxn3.32821.32821.3	3	2	HCD	34	94	15.03	1.44	1.27	13.59	13.76	1.03	83.7	15	1	2	2.14	7	30	3760000	0	3	0	0	0		Hydrogen	483	(P)	EPQPVENMKLYHSWLLVGSR	20	(T)		qPQQLVDSGFWKALGVPSSSRL	KGEnLRVFHYENLKPVVEPN		E P Q/P-V-E-N-M/K/L/Y/H/S/W/L/L/V G S/R	70	14	0	11	0	4	y-ion bias		0.955	100	55.8	7	100	795.083	2383.22	0.0105	4.4	-3	6.85	262903	84821.9	HOMO SAPIENS	NP_004254.2	NP_004254.2|NP_001258591.1|NP_001258590.1	SEMA4F	semaphorin-4F isoform 1 precursor GN=SEMA4F	770	semaphorin-4F isoform 1 precursor GN=SEMA4F
HEK293T	Rep1_12hpi	HOMO SAPIENS	EPQPVENMKLYHSWLLVGSR	HEK_20211112_12hr	AY20211112_HT_HEK293T_CIITA_SARS_classII_12hr_fxn3.27210.27210.4	4	1	HCD	34	87.7	5.65	0	NA	5.65	5.65	NA	35.7	7	1	2	0	18	30	16400000	0	3	0	0	0	M490m	Hydrogen	483	(P)	EPQPVENmKLYHSWLLVGSR	20	(T)					E P Q P V E N m K L Y/H/S/W/L/L/V G S/R	30	6	0	7	0	0	y-ion bias	m:Oxidized methionine	-1.398	94.2	45.7	3	100	600.562	2383.22	16.0023	3.1	0	6.85	289996	84821.9	HOMO SAPIENS	NP_004254.2	NP_004254.2|NP_001258591.1|NP_001258590.1	SEMA4F	semaphorin-4F isoform 1 precursor GN=SEMA4F	770	semaphorin-4F isoform 1 precursor GN=SEMA4F
HEK293T	Rep1_12hpi	HOMO SAPIENS	FPEPQPVENMKLYHSWLLVG	HEK_20211112_12hr	AY20211112_HT_HEK293T_CIITA_SARS_classII_12hr_fxn2.47279.47279.3	3	1	HCD	34	97.3	12	7.18	7.18	4.82	4.82	2.26	81	11	1	1	1.13	8	30	383000	0	2	0	0	0		Hydrogen	481	(L)	FPEPQPVENMKLYHSWLLVG	20	(S)		LLWSHYLkMnEVPQPEPFL	LFPEPQPVEnMkLYHSWLL		F P\E\P-Q\P-V-E-N M K L Y H S-W-L-L/V G	45	9	3	1	0	7	internal-ion bias		-0.128	100	77.05	0	100	795.411	2384.21	0.0086	3.6	8.3	5.4	288453	84821.9	HOMO SAPIENS	NP_004254.2	NP_004254.2|NP_001258591.1|NP_001258590.1	SEMA4F	semaphorin-4F isoform 1 precursor GN=SEMA4F	770	semaphorin-4F isoform 1 precursor GN=SEMA4F
HEK293T	Rep1_12hpi	HOMO SAPIENS	FPEPQPVENMKLYHSWLLVGS	HEK_20211112_12hr	AY20211112_HT_HEK293T_CIITA_SARS_classII_12hr_fxn2.46495.46495.3	3	2	HCD	34	97.1	12.5	3.58	3.78	8.92	8.72	0.31	77.6	11	1	1	0	8	30	11700000	0	3	0	0	0		Hydrogen	481	(L)	FPEPQPVENMKLYHSWLLVGS	21	(R)		LWSHYLkmnEVPQPEPFLAL	WFPELPLLHPEIGLLKYmnSG		F P\E\P-Q\P-V E-N M K L Y H-S\W L-L V/G-S	33.3	7	4	1	0	6	internal-ion bias		0.988	100	75.55	16	100	824.423	2471.24	0.0114	4.6	9.1	5.4	320736	84821.9	HOMO SAPIENS	NP_004254.2	NP_004254.2|NP_001258591.1|NP_001258590.1	SEMA4F	semaphorin-4F isoform 1 precursor GN=SEMA4F	770	semaphorin-4F isoform 1 precursor GN=SEMA4F
HEK293T	Rep1_12hpi	HOMO SAPIENS	FPEPQPVENMKLYHSWLLVGS	HEK_20211112_12hr	AY20211112_HT_HEK293T_CIITA_SARS_classII_12hr_fxn3.43581.43581.3	3	1	HCD	34	96.8	8.18	5.95	6.47	2.23	1.71	0.18	63	7	1	1	1.09	11	30	33000000	0	3	0	0	0		Hydrogen	481	(L)	FPEPQPVENMKLYHSWLLVGS	21	(R)		VGnAYLEGEVPQLQWTLGFLHV	SGVPFHWHGPGYSEVIYGRkR		F P\E\P-Q P-V-E N M K L Y H S W L L V/G-S	23.8	5	2	1	0	4	internal-ion bias		0.996	100	74.57	16	100	824.424	2471.24	0.0138	5.6	-1.6	5.4	312672	84821.9	HOMO SAPIENS	NP_004254.2	NP_004254.2|NP_001258591.1|NP_001258590.1	SEMA4F	semaphorin-4F isoform 1 precursor GN=SEMA4F	770	semaphorin-4F isoform 1 precursor GN=SEMA4F
HEK293T	Rep1_12hpi	HOMO SAPIENS	FPEPQPVENMKLYHSWLLVGS	HEK_20211112_12hr	AY20211112_HT_HEK293T_CIITA_SARS_classII_12hr_fxn3.38646.38646.3	3	2	HCD	34	94.9	10.88	6.22	4.45	4.66	6.43	0.2	70.6	9	1	1	1.18	11	30	20100000	0	3	0	0	0	M490m	Hydrogen	481	(L)	FPEPQPVENmKLYHSWLLVGS	21	(R)		VGAWPKGSnEPFLIWTSFPPNAA	YPLLmnRRVCLFmVVGSWVGG		F P\E\P-Q\P-V\E/N m K L Y H S W L L V/G-S	38.1	8	4	2	0	3	b-ion bias	m:Oxidized methionine	0.902	79.9	65.88	22	100	829.752	2471.24	15.9987	1.5	2.9	5.4	341604	84821.9	HOMO SAPIENS	NP_004254.2	NP_004254.2|NP_001258591.1|NP_001258590.1	SEMA4F	semaphorin-4F isoform 1 precursor GN=SEMA4F	770	semaphorin-4F isoform 1 precursor GN=SEMA4F
HEK293T	Rep1_12hpi	HOMO SAPIENS	FPEPQPVENMKLYHSWLLVGSR	HEK_20211112_12hr	AY20211112_HT_HEK293T_CIITA_SARS_classII_12hr_fxn3.38253.38253.3	3	2	HCD	34	97.6	9.47	1.31	1.91	8.17	7.56	0.66	59.6	12	1	2	1.24	10	30	3660000	0	3	0	0	0		Hydrogen	481	(L)	FPEPQPVENMKLYHSWLLVGSR	22	(T)		kVNEEPLPTPVVFYAPLRECVQ	PGAPSPESkKNQKKQYQLPSFPE		F P\E\P-Q/P-V-E N M K/L Y/H/S/W/L L V/G S R	36.4	8	2	7	0	3	y-ion bias		0.523	100	65.28	3	100	876.456	2627.34	0.0081	3.1	-0.7	6.75	337989	84821.9	HOMO SAPIENS	NP_004254.2	NP_004254.2|NP_001258591.1|NP_001258590.1	SEMA4F	semaphorin-4F isoform 1 precursor GN=SEMA4F	770	semaphorin-4F isoform 1 precursor GN=SEMA4F
HEK293T	Rep1_12hpi	HOMO SAPIENS	FPEPQPVENMKLYHSWLLVGSR	HEK_20211112_12hr	AY20211112_HT_HEK293T_CIITA_SARS_classII_12hr_fxn3.38210.38210.4	4	1	HCD	34	98.2	16.6	-1.26	-2.16	17.86	18.76	0.9	79.9	14	1	2	0	7	30	11200000	0	3	0	0	0		Hydrogen	481	(L)	FPEPQPVENMKLYHSWLLVGSR	22	(T)		PQCDWKPKPFAAQLYEPQLTPL	LPPTLQPEYLQAAFPKPKWDCQ		F P\E\P-Q|P-V E N M K/L/Y/H/S/W/L/L/V/G S R	54.5	12	3	10	1	2	y-ion bias		0.896	79.4	65.23	4	100	657.592	2627.34	0.0039	1.5	5.8	6.75	344215	84821.9	HOMO SAPIENS	NP_004254.2	NP_004254.2|NP_001258591.1|NP_001258590.1	SEMA4F	semaphorin-4F isoform 1 precursor GN=SEMA4F	770	semaphorin-4F isoform 1 precursor GN=SEMA4F
HEK293T	Rep1_12hpi	HOMO SAPIENS	FPEPQPVENMKLYHSWLLVGSR	HEK_20211112_12hr	AY20211112_HT_HEK293T_CIITA_SARS_classII_12hr_fxn3.33123.33123.4	4	1	HCD	34	96.1	17.07	-2.73	-2.33	19.8	19.39	0.84	80.7	14	1	2	0	7	30	7540000	0	3	0	0	0	M490m	Hydrogen	481	(L)	FPEPQPVENmKLYHSWLLVGSR	22	(T)		EEGASVAPQEPFPSKIRFknAAAR	QPPEALAFKWPFLGPRQCIASET		F P\E P-Q|P-V E N m K/L/Y/H/S/W/L/L/V/G S/R	50	11	2	11	1	2	y-ion bias	m:Oxidized methionine	0.877	82.2	56.37	4	100	661.59	2627.34	15.9951	0.1	-5.1	6.75	369453	84821.9	HOMO SAPIENS	NP_004254.2	NP_004254.2|NP_001258591.1|NP_001258590.1	SEMA4F	semaphorin-4F isoform 1 precursor GN=SEMA4F	770	semaphorin-4F isoform 1 precursor GN=SEMA4F
HEK293T	Rep1_12hpi	HOMO SAPIENS	LPDRVLTFIRDHPLMDRP	HEK_20211112_12hr	AY20211112_HT_HEK293T_CIITA_SARS_classII_12hr_fxn3.33854.33854.4	4	1	HCD	34	99.1	12.97	5.61	6.64	7.36	6.34	0.66	73.1	8	2	3	0	12	30	5170000	0	1	0	0	0		Hydrogen	400	(S)	LPDRVLTFIRDHPLMDRP	18	(V)		LPCFLLGYYGPIQIVKGPR	LPPENLSNLRYLmKFLAR		L/P\D/R V L T F I R D|H|P/L/M D/R P	33.3	6	3	7	2	0	y-ion bias		0.994	93.2	57.58	7	100	548.553	2191.18	0.0079	3.6	-9.7	6.75	145349	84821.9	HOMO SAPIENS	NP_004254.2	NP_004254.2|NP_001258591.1|NP_001258590.1	SEMA4F	semaphorin-4F isoform 1 precursor GN=SEMA4F	770	semaphorin-4F isoform 1 precursor GN=SEMA4F
HEK293T	Rep1_12hpi	HOMO SAPIENS	LPDRVLTFIRDHPLMDRPV	HEK_20211112_12hr	AY20211112_HT_HEK293T_CIITA_SARS_classII_12hr_fxn3.36027.36027.4	4	1	HCD	34	98.5	13.73	5.55	5.4	8.18	8.33	0.54	83.9	8	2	3	0	8	30	15000000	0	1	0	0	0		Hydrogen	400	(S)	LPDRVLTFIRDHPLMDRPV	19	(F)		FNTLTIHHkRAFKYVLmL	LEDVSRFLKERTGFQLRPV		L/P D R V L T-F I R D|H|P/L/M D/R/P-V	36.8	7	2	7	2	2	y-ion bias		0.94	97.5	61.47	15	100	573.321	2290.25	0.0141	6.2	4.4	6.75	126687	84821.9	HOMO SAPIENS	NP_004254.2	NP_004254.2|NP_001258591.1|NP_001258590.1	SEMA4F	semaphorin-4F isoform 1 precursor GN=SEMA4F	770	semaphorin-4F isoform 1 precursor GN=SEMA4F
HEK293T	Rep1_12hpi	HOMO SAPIENS	PEPQPVENMKLYHSWLLVGS	HEK_20211112_12hr	AY20211112_HT_HEK293T_CIITA_SARS_classII_12hr_fxn2.41434.41434.3	3	1	HCD	34	99.1	9.43	5	4.9	4.43	4.53	5	72.6	10	1	1	0	9	30	17200000	0	3	0	0	0		Hydrogen	482	(F)	PEPQPVENMKLYHSWLLVGS	20	(R)		kLEGLnQLKQPAnELGnLWN	PESnRLKLLQnAQPPMVTNTA		P E\P-Q\P-V E N-M K L Y H-S-W-L-L-V/G S	40	8	2	1	0	8	internal-ion bias		0.99	94.4	66.7	14	94.48	775.403	2324.17	0.0212	9.1	8	5.41	265581	84821.9	HOMO SAPIENS	NP_004254.2	NP_004254.2|NP_001258591.1|NP_001258590.1	SEMA4F	semaphorin-4F isoform 1 precursor GN=SEMA4F	770	semaphorin-4F isoform 1 precursor GN=SEMA4F
HEK293T	Rep1_12hpi	HOMO SAPIENS	PEPQPVENMKLYHSWLLVGSR	HEK_20211112_12hr	AY20211112_HT_HEK293T_CIITA_SARS_classII_12hr_fxn3.33296.33296.4	4	1	HCD	34	97.5	13.75	1.8	2.29	11.95	11.46	0.11	68.9	14	1	2	0	10	30	4720000	0	3	0	0	0		Hydrogen	482	(F)	PEPQPVENMKLYHSWLLVGSR	21	(T)		EPQEkRWSPVFVTIDTHGRR	EPGAGVLSIYYLGKKFLGDLQPD		P E\P-Q/P-V-E N M K/L/Y/H/S/W/L/L/V/G S/R	61.9	13	1	11	0	3	y-ion bias		0.854	64.6	56.62	6	100	620.826	2480.28	0.0076	3.1	1.5	7.17	294100	84821.9	HOMO SAPIENS	NP_004254.2	NP_004254.2|NP_001258591.1|NP_001258590.1	SEMA4F	semaphorin-4F isoform 1 precursor GN=SEMA4F	770	semaphorin-4F isoform 1 precursor GN=SEMA4F
HEK293T	Rep1_12hpi	HOMO SAPIENS	PAPPPPPPPPPPAELTNGLVALPSRL	HEK_20211112_12hr	AY20211112_HT_HEK293T_CIITA_SARS_classII_12hr_fxn2.63473.63473.4	4	1	HCD	34	100	4.89	-1.01	1.49	5.9	3.4	0.94	43.7	9	1	1	1.24	17	30	9500000	0	2	0	0	0	N784n	Hydrogen	768	(A)	PAPPPPPPPPPPAELTnGLVALPSRL	26	(R)		DSLLNPPTRGRPAPPPPPPPPPPQT	PPPPPPPPPPAPkmPPPEKTKKGR		P A P P\P\P P\P\P\P\P\P\A-E L T n G L V\A L P S R L	26.9	7	9	0	0	1	b-ion bias	n:Deamidated	0.988	100	106.67	60	100	649.109	2592.45	0.9589	-9.7	9.7	4.37	180516	93323	HOMO SAPIENS	NP_060363.2	NP_060363.2	SEMA4G	semaphorin-4G isoform 1 precursor GN=SEMA4G	843	semaphorin-4G isoform 1 precursor GN=SEMA4G
HEK293T	Rep1_12hpi	HOMO SAPIENS	PPPPPPPPAELTNGLVALPSRLRRMNG	HEK_20211112_12hr	AY20211112_HT_HEK293T_CIITA_SARS_classII_12hr_fxn3.63182.63182.4	4	1	HCD	34	100	5.15	4.34	3.67	0.81	1.49	1.82	62.7	8	2	3	1.18	9	18	6620000	0	2	0	0	0	N784n	Hydrogen	772	(P)	PPPPPPPPAELTnGLVALPSRLRRMNG	27	(N)		PPPPPPPLPLnRARSGGRGGRGPPPPPR	PPPPPPPVIPHPAAPSAAQAnAILAPVkS		P P\P\P\P\P\P\P\A E L T n G L V-A L P S R-L R R M N G	22.2	6	7	0	0	2	b-ion bias	n:Deamidated	0.984	90.5	109.58	50	100	712.148	2844.57	1.0053	7.5	-3.2	9.94	156610	93323	HOMO SAPIENS	NP_060363.2	NP_060363.2	SEMA4G	semaphorin-4G isoform 1 precursor GN=SEMA4G	843	semaphorin-4G isoform 1 precursor GN=SEMA4G
HEK293T	Rep1_12hpi	HOMO SAPIENS	PPPPPPPPPAELTNGLVALPSRL	HEK_20211112_12hr	AY20211112_HT_HEK293T_CIITA_SARS_classII_12hr_fxn2.43754.43754.4	4	1	HCD	34	93.5	4.48	6.4	3.25	-1.92	1.23	1.26	48.1	7	1	1	1.22	18	30	83000000	0	2	0	0	0	N784n	Hydrogen	771	(P)	PPPPPPPPPAELTnGLVALPSRL	23	(R)		RQQkVLTmPSRAPPRSLPHA	qVPFNEVRLPPPPDIKkEIS		P P\P\P P P P\P\P\A E L T n G L V A\L P S R-L	17.4	4	6	0	0	1	b-ion bias	n:Deamidated	0.993	90.7	70.7	89	100	582.825	2327.31	0.9652	-8.1	2.4	4.37	141753	93323	HOMO SAPIENS	NP_060363.2	NP_060363.2	SEMA4G	semaphorin-4G isoform 1 precursor GN=SEMA4G	843	semaphorin-4G isoform 1 precursor GN=SEMA4G
HEK293T	Rep1_12hpi	HOMO SAPIENS	PVTTPAGPTYDLLFL	HEK_20211112_12hr	AY20211112_HT_HEK293T_CIITA_SARS_classII_12hr_fxn3.45053.45053.2	2	1	HCD	34	87.9	4.25	2.69	2.87	1.56	1.38	2.69	34.4	6	0	0	2.09	12	26	1000000	0	4	0	0	0		Hydrogen	434	(T)	PVTTPAGPTYDLLFL	15	(G)		VGPAHAHNLFLVAGTT	KQSSNVPAFLSKLW		P V T-T-P A-G-P-T Y D L L F-L	26.7	4	0	0	0	6	internal-ion bias		0.33	57	77.73	0	100	802.939	1604.86	0.0129	8	9.7	3.8	93871	93323	HOMO SAPIENS	NP_060363.2	NP_060363.2|NP_001190173.1	SEMA4G	semaphorin-4G isoform 1 precursor GN=SEMA4G	843	semaphorin-4G isoform 1 precursor GN=SEMA4G
HEK293T	Rep1_12hpi	HOMO SAPIENS	KNNLILEERNKYFNP	HEK_20211112_12hr	AY20211112_HT_HEK293T_CIITA_SARS_classII_12hr_fxn2.37247.37247.3	3	1	HCD	34	98.7	10.18	5.12	3.6	5.06	6.58	1.09	56.6	6	2	2	0	16	30	8270000	0	1	0	0	0	N1048n N1052n K1049k	Hydrogen	1039	(N)	KNNLILEERnkYFnP	15	(H)		VVKAQGIEFnEQPTYIV	NNKLLKENAVPTIFLc		K N N L\I\L\E|E|R n k Y F/n P	26.7	4	5	3	2	0	unbiased	n:Deamidated,k:Acetyl	0.871	97.3	59.55	19	100	646.002	1892	43.9893	5.5	-7.5	4.78	189663	124150	HOMO SAPIENS	NP_003957.2	NP_003957.2	SEMA5A	semaphorin-5A precursor GN=SEMA5A	1074	semaphorin-5A precursor GN=SEMA5A
HEK293T	Rep1_12hpi	HOMO SAPIENS	SPNHGVNLVENLD	HEK_20211112_12hr	AY20211112_HT_HEK293T_CIITA_SARS_classII_12hr_fxn1.19328.19328.2	2	1	HCD	34	93.3	10.31	3.39	6.93	6.92	3.38	0.14	72.8	8	0	0	0	11	30	11900000	0	1	0	0	0		Hydrogen	880	(K)	SPNHGVNLVENLD	13	(S)		GIGNSIIYMPLDD	NEFSRGKnGkDL		S P N H\G\V N-L\V\E\N|L-D	53.8	7	6	1	1	2	b-ion bias		0.96	89.1	35.7	12	66.01	704.349	1407.69	0.0049	3.5	6.2	4.64	119801	117620	HOMO SAPIENS	NP_001287709.1	NP_001287709.1|NP_065847.1	SEMA6A	semaphorin-6A isoform 1 precursor GN=SEMA6A	1047	semaphorin-6A isoform 1 precursor GN=SEMA6A
HEK293T	Rep1_12hpi	HOMO SAPIENS	SPNHGVNLVENLDS	HEK_20211112_12hr	AY20211112_HT_HEK293T_CIITA_SARS_classII_12hr_fxn1.19192.19192.2	2	1	HCD	34	99.1	13.66	5.22	3.8	8.44	9.85	5.22	83.4	10	0	0	0	7	30	3290000	0	2	0	0	0		Hydrogen	880	(K)	SPNHGVNLVENLDS	14	(L)		GTRYNNLnWLKD	kYnGAVnEIKDLS		S P N H\G\V\N\L\V\E\N\L-D-S	71.4	10	8	0	0	2	b-ion bias		0.932	94	35.43	9	100	747.866	1494.72	0.0056	3.8	-6.4	4.35	120023	117620	HOMO SAPIENS	NP_001287709.1	NP_001287709.1|NP_065847.1	SEMA6A	semaphorin-6A isoform 1 precursor GN=SEMA6A	1047	semaphorin-6A isoform 1 precursor GN=SEMA6A
HEK293T	Rep1_12hpi	HOMO SAPIENS	FPDETLSFIKSHPLMDS	HEK_20211112_12hr	AY20211112_HT_HEK293T_CIITA_SARS_classII_12hr_fxn2.38659.38659.3	3	1	HCD	34	98.6	7.53	2.75	4.18	4.78	3.36	0.07	73.2	8	1	1	0	8	30	9350000	0	4	0	0	0		Hydrogen	385	(D)	FPDETLSFIKSHPLMDS	17	(A)		PEDPLMIIMnLEKGVYT	PDEEPLYMnLQKLLEM		F P D-E-T-L S F I K S H/P-L/M/D-S	41.2	7	0	3	0	5	internal-ion bias		-1.755	100	61.9	6	100	655.324	1963.95	0.0102	5.2	-9.4	4.54	208493	122685	HOMO SAPIENS	NP_001345281.1	NP_001345281.1|NP_001345280.1|NP_705870.1|NP_001185928.1|NP_705869.1|NP_705872.1|NP_079242.2	SEMA6D	semaphorin-6D isoform 7 precursor GN=SEMA6D	1086	semaphorin-6D isoform 7 precursor GN=SEMA6D
HEK293T	Rep1_12hpi	HOMO SAPIENS	FPDETLSFIKSHPLMDSAVPP	HEK_20211112_12hr	AY20211112_HT_HEK293T_CIITA_SARS_classII_12hr_fxn2.38262.38262.3	3	4	HCD	34	96.9	11.17	5.88	5.64	5.29	5.53	5.88	80.5	9	1	1	1.03	9	30	37200000	0	4	0	0	0	M399m	Hydrogen	385	(D)	FPDETLSFIKSHPLmDSAVPP	21	(I)		qAYHTFPDPLVPGMSLPLSPPP	KTMnLnPmILTnILSSPYFK		F P\D\E\T-L-S-F I K S H P L m-D-S A V/P P	28.6	6	3	1	0	5	internal-ion bias	m:Oxidized methionine	0.998	100	61.57	51	100	782.06	2328.16	16.0071	5.2	-1.3	4.54	291477	122685	HOMO SAPIENS	NP_001345281.1	NP_001345281.1|NP_001345280.1|NP_705870.1|NP_001185928.1|NP_705869.1|NP_705872.1|NP_079242.2	SEMA6D	semaphorin-6D isoform 7 precursor GN=SEMA6D	1086	semaphorin-6D isoform 7 precursor GN=SEMA6D
HEK293T	Rep1_12hpi	HOMO SAPIENS	VPPKPSFVPQTPSVRP	HEK_20211112_12hr	AY20211112_HT_HEK293T_CIITA_SARS_classII_12hr_fxn3.20347.20347.3	3	1	HCD	34	94.8	5.66	-1.48	-2.89	7.14	8.55	0.27	52.1	8	0	2	0	15	30	15800000	0	3	0	0	0		Hydrogen	1065	(D)	VPPKPSFVPQTPSVRP	16	(L)		TLnkRQPLRPPELQ	PSLKPDVPPKPSFVPQ		V P\P K P-S F\V|P/Q/T/P/S V R-P	37.5	6	3	5	1	2	unbiased		0.893	51.3	34.55	5	100	578.33	1732.97	0.0022	1.3	3.6	11	57161	122685	HOMO SAPIENS	NP_001345281.1	NP_001345281.1|NP_001345280.1|NP_705870.1|NP_001185928.1|NP_705869.1	SEMA6D	semaphorin-6D isoform 7 precursor GN=SEMA6D	1086	semaphorin-6D isoform 7 precursor GN=SEMA6D
HEK293T	Rep1_12hpi	HOMO SAPIENS	VPPKPSFVPQTPSVRPL	HEK_20211112_12hr	AY20211112_HT_HEK293T_CIITA_SARS_classII_12hr_fxn3.26078.26078.3	3	1	HCD	34	98.6	14.72	2.61	2.89	12.11	11.84	2.61	84.3	8	0	2	0	8	30	15100000	0	3	0	0	0		Hydrogen	1065	(D)	VPPKPSFVPQTPSVRPL	17	(N)		KkLSFPKPVKVIYCP	NLPTkERLVPREVPR		V P\P K P-S F\V|P/Q/T/P/S V R P L	29.4	5	3	5	1	1	unbiased		0.902	100	44.6	24	100	616.026	1846.06	0.0049	2.7	-1.3	11	42933	122685	HOMO SAPIENS	NP_001345281.1	NP_001345281.1|NP_001345280.1|NP_705870.1|NP_001185928.1|NP_705869.1	SEMA6D	semaphorin-6D isoform 7 precursor GN=SEMA6D	1086	semaphorin-6D isoform 7 precursor GN=SEMA6D
HEK293T	Rep1_12hpi	HOMO SAPIENS	VPPKPSFVPQTPSVRPLN	HEK_20211112_12hr	AY20211112_HT_HEK293T_CIITA_SARS_classII_12hr_fxn3.23606.23606.3	3	2	HCD	34	96.7	16.81	4.29	3.64	12.53	13.17	0.01	96	10	0	2	0	3	30	124000000	0	3	0	0	0		Hydrogen	1065	(D)	VPPKPSFVPQTPSVRPLN	18	(K)		kPPGAFLAKYASAAVSLAGV	KNSPKkGGAPAAPPPPPPPL		V P\P K P-S F\V|P/Q/T/P/S-V R P-L N	33.3	6	3	5	1	3	unbiased		0.862	95.5	40.57	30	27.18	654.041	1960.1	0.0061	3.1	8.9	11	68851	122685	HOMO SAPIENS	NP_001345281.1	NP_001345281.1|NP_001345280.1|NP_705870.1|NP_001185928.1|NP_705869.1	SEMA6D	semaphorin-6D isoform 7 precursor GN=SEMA6D	1086	semaphorin-6D isoform 7 precursor GN=SEMA6D
HEK293T	Rep1_12hpi	HOMO SAPIENS	VPPKPSFVPQTPSVRPLNK	HEK_20211112_12hr	AY20211112_HT_HEK293T_CIITA_SARS_classII_12hr_fxn3.18894.18894.4	4	2	HCD	34	99.5	13.92	3.87	4.16	10.05	9.76	3.87	86.2	8	0	3	0	6	30	15700000	0	3	0	0	0		Hydrogen	1065	(D)	VPPKPSFVPQTPSVRPLNK	19	(Y)		PKVEkNRLTYVVPnFLK	GAPKRGSGKVPWLKPGRSPL		V P\P K P-S F\V/P-Q/T/P S-V R P L N/K	26.3	5	2	4	0	3	y-ion bias		0.924	95	33.02	25	100	522.807	2088.2	0.0088	4.2	9.6	11.17	46598	122685	HOMO SAPIENS	NP_001345281.1	NP_001345281.1|NP_001345280.1|NP_705870.1|NP_001185928.1|NP_705869.1	SEMA6D	semaphorin-6D isoform 7 precursor GN=SEMA6D	1086	semaphorin-6D isoform 7 precursor GN=SEMA6D
HEK293T	Rep1_12hpi	HOMO SAPIENS	GEEQNHGVKTTQFVPKQYRLVE	HEK_20211112_12hr	AY20211112_HT_HEK293T_CIITA_SARS_classII_12hr_fxn3.13600.13600.4	4	1	HCD	34	96.5	5.59	4.21	4.16	1.38	1.43	0.13	53.6	5	3	3	1.13	19	30	6970000	0	3	0	0	0		Hydrogen	256	(W)	GEEQNHGVKTTQFVPKQYRLVE	22	(T)		ASARAPAKDAEIEELKAYIEALEV	GnRDAASSKLLQEKLSHYLDIVE		G E\E\Q N H G V K T T Q F V P K Q Y R\L/V/E	18.2	4	3	2	0	0	unbiased		0.796	100	24.52	3	100	647.591	2587.33	0.015	5.8	-7.7	6.78	327097	68652.1	HOMO SAPIENS	NP_067640.2	NP_067640.2	SENP2	sentrin-specific protease 2 GN=SENP2	589	sentrin-specific protease 2 GN=SENP2
HEK293T	Rep1_12hpi	HOMO SAPIENS	LIPKKFQLNQHRRIKLSPLMM	HEK_20211112_12hr	AY20211112_HT_HEK293T_CIITA_SARS_classII_12hr_fxn3.31589.31589.4	4	1	HCD	34	95.7	6.52	5.34	4.61	1.19	1.91	5.34	57.2	5	2	3	0	13	30	4920000	0	1	0	0	0	N220n M232m K216k K226k	Hydrogen	212	(P)	LIPKkFQLnQHRRIkLSPLMm	21	(Y)		DLNLHkLGKPLkAFQISLSSVGRS	LPKHTPLISKSQSLRSVRRSESW		L I P K-k F Q L n Q H R R I k\L-S P L-M/m	14.3	3	1	1	0	3	internal-ion bias	n:Deamidated,m:Oxidized methionine,k:Acetyl	0.358	75.6	53.78	5	100	673.881	2591.51	100.987	-4.9	-4.6	11.1	263014	88003.7	HOMO SAPIENS	NP_689912.2	NP_689912.2|NP_001294974.1	SENP5	sentrin-specific protease 5 isoform 1 GN=SENP5	755	sentrin-specific protease 5 isoform 1 GN=SENP5
HEK293T	Rep1_12hpi	HOMO SAPIENS	KKMLNKKHCIAVIDSNP	HEK_20211112_12hr	AY20211112_HT_HEK293T_CIITA_SARS_classII_12hr_fxn2.22506.22506.3	3	1	HCD	34	99.5	5.74	5.08	4.18	0.66	1.56	0.06	64.7	5	2	4	0	17	30	19400000	0	1	0	0	0	M827m	Hydrogen	825	(I)	KKmLNKKHCIAVIDSNP	17	(G)		ISVFVRVDVLLPASGNnPN	DSINSSIDKQGAkLLLGPN		K K m L N K K H C\I\A\V\I D S|N P	17.6	3	5	1	1	0	b-ion bias	C:Carbamidomethylation,m:Oxidized methionine	0.914	95.9	36.78	9	100	671.365	1996.08	15.9986	1.8	0.3	10	138229	127627	HOMO SAPIENS	NP_056386.2	NP_056386.2|NP_001093879.1	SENP6	sentrin-specific protease 6 isoform 1 GN=SENP6	1112	sentrin-specific protease 6 isoform 1 GN=SENP6
HEK293T	Rep1_12hpi	HOMO SAPIENS	ERKEMFSYLSNQIKK	HEK_20211112_12hr	AY20211112_HT_HEK293T_CIITA_SARS_classII_12hr_fxn2.16682.16682.4	4	1	HCD	34	100	10.55	1.9	2.4	8.66	8.16	0.31	75.7	8	2	4	0	7	26	56300000	0	3	0	0	0		Hydrogen	340	(K)	ERKEMFSYLSNQIKK	15	(L)		KIQNSLYSFMEKREK	KERKEMFSYLSNQIK		E R K E\M F\S\Y/L/S N Q-I/K/K	40	6	3	4	0	1	unbiased		0.988	98.4	28.23	9	9.01	476.007	1900.99	0.0092	4.9	4.9	9.53	156315	56467	HOMO SAPIENS	NP_058651.3	NP_058651.3	SEPSECS	O-phosphoseryl-tRNA(Sec) selenium transferase GN=SEPSECS	501	O-phosphoseryl-tRNA(Sec) selenium transferase GN=SEPSECS
HEK293T	Rep1_12hpi	HOMO SAPIENS	ERKEMFSYLSNQIKK	HEK_20211112_12hr	AY20211112_HT_HEK293T_CIITA_SARS_classII_12hr_fxn3.15960.15960.4	4	1	HCD	34	98.7	9.84	4.05	5.55	5.79	4.29	0.33	64.1	7	2	4	0	12	30	3300000	0	3	0	0	0		Hydrogen	340	(K)	ERKEMFSYLSNQIKK	15	(L)		KSIVDSKkCWPVFHK	LSFWMKHGVTPnkGKK		E R K E\M F S Y|L/S-N Q/I/K/K	33.3	5	2	5	1	1	y-ion bias		0.686	73.2	28.95	1	100	476.005	1900.99	0.0044	2.3	-5.7	9.53	164060	56467	HOMO SAPIENS	NP_058651.3	NP_058651.3	SEPSECS	O-phosphoseryl-tRNA(Sec) selenium transferase GN=SEPSECS	501	O-phosphoseryl-tRNA(Sec) selenium transferase GN=SEPSECS
HEK293T	Rep1_12hpi	HOMO SAPIENS	KARSYELQESNVRLKL	HEK_20211112_12hr	AY20211112_HT_HEK293T_CIITA_SARS_classII_12hr_fxn2.16224.16224.4	4	1	HCD	34	93.5	7.79	-0.26	0.54	8.05	7.25	0.14	63.2	7	4	4	0	14	30	6910000	0	3	0	0	0		Hydrogen	91	(L)	KARSYELQESNVRLKL	16	(T)		EAKQFNVnRKKRSKSI	LKARSYELQESNVRLK		K A R S Y E\L\Q/E/S N/V/R L K/L	31.2	5	2	5	0	0	y-ion bias		0.723	80.3	27.55	1	65.61	484.277	1934.08	0.006	3.1	-2.7	9.7	71956	51107.3	HOMO SAPIENS	NP_001293076.1	NP_001293076.1|NP_060713.1	SEPT11	septin-11 isoform 1 GN=SEPT11	439	septin-11 isoform 1 GN=SEPT11
HEK293T	Rep1_12hpi	HOMO SAPIENS	ADLLSNGIDVYPQKEFD	HEK_20211112_12hr	AY20211112_HT_HEK293T_CIITA_SARS_classII_12hr_fxn2.36454.36454.2	2	1	HCD	34	99.4	12.02	3.02	2.62	9	9.4	0.47	83.7	12	1	1	2.1	8	30	24300000	0	2	0	0	0		Hydrogen	463	(T)	ADLLSNGIDVYPQKEFD	17	(E)		EKYQPFGLQSIWEAVE	EVAEWISQLGFPQYKE		A D\L\L\S-N G-I D-V/Y/P Q/K-E-F-D	52.9	9	3	3	0	6	internal-ion bias		0.995	100	57.65	12	100	962.474	1923.93	0.0067	3.5	-4.5	4.04	194685	65685.6	HOMO SAPIENS	NP_001106963.1	NP_001106963.1|NP_001106965.1|NP_006631.2|NP_001280624.1|NP_001106967.1|NP_001106964.1|NP_001280625.1|NP_001106968.1	SEPT9	septin-9 isoform a GN=SEPT9	586	septin-9 isoform a GN=SEPT9
HEK293T	Rep1_12hpi	HOMO SAPIENS	EEGPKEMTLDEWKAIQNKDRAK	HEK_20211112_12hr	AY20211112_HT_HEK293T_CIITA_SARS_classII_12hr_fxn2.18751.18751.4	4	1	HCD	34	94.8	11.35	1.48	2.19	9.87	9.16	0.48	66.8	12	4	5	0	11	30	11800000	0	1	0	0	0		Hydrogen	282	(K)	EEGPKEMTLDEWKAIQNKDRAK	22	(V)		QFLSDQTVRFINIAEWKGSTIY	QITSGKWEAINIFRVTQDSLFY		E E G P K-E-M T L D/E/W/K/A/I/Q/N K/D/R A-K	40.9	9	0	9	0	3	y-ion bias		0.852	100	31.28	6	100	654.836	2616.31	0.0147	5.6	-8.5	5.06	381964	45021.6	HOMO SAPIENS	NP_001018077.1	NP_001018077.1|NP_001018078.1|NP_001018079.1|NP_056455.3	SERBP1	plasminogen activator inhibitor 1 RNA-binding protein isoform 1 GN=SERBP1	408	plasminogen activator inhibitor 1 RNA-binding protein isoform 1 GN=SERBP1
HEK293T	Rep1_12hpi	HOMO SAPIENS	EMTLDEWKAIQNKDRAK	HEK_20211112_12hr	AY20211112_HT_HEK293T_CIITA_SARS_classII_12hr_fxn2.17232.17232.4	4	1	HCD	34	100	11.59	2.98	2.2	8.61	9.39	0.83	62.6	10	3	4	0	9	30	6720000	0	1	0	0	0		Hydrogen	287	(K)	EMTLDEWKAIQNKDRAK	17	(V)		SPWTLLLLmSLNKFSmY	KEMTLDEWKAIQNKDRA		E M T-L-D/E/W/K/A-I/Q/N K/D/R A K	52.9	9	0	8	0	3	y-ion bias		0.814	94.1	28.93	2	44.12	519.771	2076.05	0.0087	4.2	4.1	6.31	225213	45021.6	HOMO SAPIENS	NP_001018077.1	NP_001018077.1|NP_001018078.1|NP_001018079.1|NP_056455.3	SERBP1	plasminogen activator inhibitor 1 RNA-binding protein isoform 1 GN=SERBP1	408	plasminogen activator inhibitor 1 RNA-binding protein isoform 1 GN=SERBP1
HEK293T	Rep1_12hpi	HOMO SAPIENS	LDEWKAIQNKDRAK	HEK_20211112_12hr	AY20211112_HT_HEK293T_CIITA_SARS_classII_12hr_fxn3.9508.9508.3	3	1	HCD	34	97.9	10.96	4.56	4.56	6.39	6.4	0.79	68.8	9	3	4	0	7	21	2090000	0	0	0	0	0		Hydrogen	290	(T)	LDEWKAIQNKDRAK	14	(V)		IFIDVEVRAKAPVEE	VGLDnKMKLFLHWI		L/D\E W/K/A/I Q/N/K/D/R A K	50	7	1	8	0	0	y-ion bias		0.215	100	17.77	1	100	572.316	1714.92	0.0088	5.1	-3	8.5	117640	45021.6	HOMO SAPIENS	NP_001018077.1	NP_001018077.1|NP_001018078.1|NP_001018079.1|NP_056455.3	SERBP1	plasminogen activator inhibitor 1 RNA-binding protein isoform 1 GN=SERBP1	408	plasminogen activator inhibitor 1 RNA-binding protein isoform 1 GN=SERBP1
HEK293T	Rep1_12hpi	HOMO SAPIENS	TLDEWKAIQNKDRAK	HEK_20211112_12hr	AY20211112_HT_HEK293T_CIITA_SARS_classII_12hr_fxn2.11550.11550.3	3	1	HCD	34	99.1	17.78	4.2	7.33	13.58	10.45	0.12	87.1	11	3	4	0	7	30	7890000	0	1	0	0	0		Hydrogen	289	(M)	TLDEWKAIQNKDRAK	15	(V)		LTSLTKPTGEGWKLkD	ITEDGRTVAVGDIVWGK		T L|D\E/W/K/A/I/Q/N/K/D/R A K	66.7	10	2	10	1	0	y-ion bias		-0.293	100	20.75	0	28.43	605.997	1815.97	0.006	3.3	-4.3	8.17	130770	45021.6	HOMO SAPIENS	NP_001018077.1	NP_001018077.1|NP_001018078.1|NP_001018079.1|NP_056455.3	SERBP1	plasminogen activator inhibitor 1 RNA-binding protein isoform 1 GN=SERBP1	408	plasminogen activator inhibitor 1 RNA-binding protein isoform 1 GN=SERBP1
HEK293T	Rep1_12hpi	HOMO SAPIENS	TLDEWKAIQNKDRAK	HEK_20211112_12hr	AY20211112_HT_HEK293T_CIITA_SARS_classII_12hr_fxn2.11579.11579.4	4	1	HCD	34	100	12.55	1.48	0.7	11.06	11.85	0.06	78.7	9	3	4	0	8	30	16400000	0	1	0	0	0		Hydrogen	289	(M)	TLDEWKAIQNKDRAK	15	(V)		WETLnEILTLnNKLI	TLDAWKKEVEKKPPm		T L D-E-W K/A/I/Q/N K/D/R A-K	40	6	0	6	0	3	y-ion bias		0.04	100	20.75	0	8.87	454.75	1815.97	0.0075	4.1	2.6	8.17	129354	45021.6	HOMO SAPIENS	NP_001018077.1	NP_001018077.1|NP_001018078.1|NP_001018079.1|NP_056455.3	SERBP1	plasminogen activator inhibitor 1 RNA-binding protein isoform 1 GN=SERBP1	408	plasminogen activator inhibitor 1 RNA-binding protein isoform 1 GN=SERBP1
HEK293T	Rep1_12hpi	HOMO SAPIENS	TLDEWKAIQNKDRAK	HEK_20211112_12hr	AY20211112_HT_HEK293T_CIITA_SARS_classII_12hr_fxn3.11364.11364.4	4	1	HCD	34	96.4	12.62	0.83	1.48	11.79	11.14	1.99	70	9	3	4	0	11	30	4340000	0	1	0	0	0		Hydrogen	289	(M)	TLDEWKAIQNKDRAK	15	(V)		RLAWGGNAmTQQLLKL	ITEDGRTVAVGDIVWGK		T L D E/W/K/A/I/Q/N/K/D/R A K	53.3	8	0	9	0	0	y-ion bias		0.484	71.4	20.87	3	75.74	454.75	1815.97	0.0065	3.6	-6.7	8.17	130446	45021.6	HOMO SAPIENS	NP_001018077.1	NP_001018077.1|NP_001018078.1|NP_001018079.1|NP_056455.3	SERBP1	plasminogen activator inhibitor 1 RNA-binding protein isoform 1 GN=SERBP1	408	plasminogen activator inhibitor 1 RNA-binding protein isoform 1 GN=SERBP1
HEK293T	Rep1_12hpi	HOMO SAPIENS	TLDEWKAIQNKDRAKVE	HEK_20211112_12hr	AY20211112_HT_HEK293T_CIITA_SARS_classII_12hr_fxn2.13971.13971.3	3	1	HCD	34	98	18.05	5.04	6.69	13.02	11.37	0.33	84.8	13	4	4	0	7	30	3180000	0	1	0	0	0		Hydrogen	289	(M)	TLDEWKAIQNKDRAKVE	17	(F)		TIEWADKALGLTQPkMIS	SLINDETIAVWRQkLSE		T L\D\E-W/K/A/I/Q/N/K/D/R A K-V/E	70.6	12	2	9	0	2	y-ion bias		0.592	91	24.37	0	100	682.034	2044.08	0.0065	3.2	5	6	170565	45021.6	HOMO SAPIENS	NP_001018077.1	NP_001018077.1|NP_001018078.1|NP_001018079.1|NP_056455.3	SERBP1	plasminogen activator inhibitor 1 RNA-binding protein isoform 1 GN=SERBP1	408	plasminogen activator inhibitor 1 RNA-binding protein isoform 1 GN=SERBP1
HEK293T	Rep1_12hpi	HOMO SAPIENS	TLDEWKAIQNKDRAKVE	HEK_20211112_12hr	AY20211112_HT_HEK293T_CIITA_SARS_classII_12hr_fxn2.13935.13935.4	4	1	HCD	34	99.2	15.87	5.43	6.01	10.43	9.85	0.53	83.4	11	4	4	0	7	30	31500000	0	1	0	0	0		Hydrogen	289	(M)	TLDEWKAIQNKDRAKVE	17	(F)		TLQFLGQWLYKKALDGY	SLINDETIAVWRQkLSE		T L|D-E-W/K/A/I Q/N/K/D/R A K-V/E	58.8	10	1	9	1	3	y-ion bias		0.889	92.8	24.37	8	17.3	511.777	2044.08	0.0036	1.8	-2.2	6	167504	45021.6	HOMO SAPIENS	NP_001018077.1	NP_001018077.1|NP_001018078.1|NP_001018079.1|NP_056455.3	SERBP1	plasminogen activator inhibitor 1 RNA-binding protein isoform 1 GN=SERBP1	408	plasminogen activator inhibitor 1 RNA-binding protein isoform 1 GN=SERBP1
HEK293T	Rep1_12hpi	HOMO SAPIENS	ILPKIQESQPRSGLLQ	HEK_20211112_12hr	AY20211112_HT_HEK293T_CIITA_SARS_classII_12hr_fxn2.21165.21165.3	3	1	HCD	34	97.4	7.86	2.68	4.74	5.18	3.13	0.29	77	6	2	2	0	11	30	26600000	0	2	0	0	0		Hydrogen	248	(S)	ILPKIQESQPRSGLLQ	16	(S)		AESVHAAkLFPLKLLQ	PVKFLIDTHNRLLLQ		I L\P K/I-Q E S Q/P R S G L/L/Q	18.8	3	1	4	0	1	y-ion bias		0.865	94.8	34.77	8	47.64	603.022	1807.04	0.0069	3.8	1.6	8.75	30141	51521	HOMO SAPIENS	NP_065806.1	NP_065806.1	SERINC1	serine incorporator 1 precursor GN=SERINC1	453	serine incorporator 1 precursor GN=SERINC1
HEK293T	Rep1_12hpi	HOMO SAPIENS	LTNWYRYEPSREMK	HEK_20211112_12hr	AY20211112_HT_HEK293T_CIITA_SARS_classII_12hr_fxn2.15629.15629.3	3	1	HCD	34	97.4	11.95	7.32	5.42	4.63	6.53	2.03	66.7	8	2	3	0	12	30	5830000	0	4	0	0	0		Hydrogen	404	(T)	LTNWYRYEPSREMK	14	(S)		LTnWTYEAnSRkFAK	TLNKDPmYSFQLASEI		L/T|N/W/Y R/Y/E/P S R E M-K	50	7	1	7	1	1	y-ion bias		0.705	84.7	26.72	2	100	624.976	1872.91	0.0086	4.6	1.1	8.5	170154	51521	HOMO SAPIENS	NP_065806.1	NP_065806.1	SERINC1	serine incorporator 1 precursor GN=SERINC1	453	serine incorporator 1 precursor GN=SERINC1
HEK293T	Rep1_12hpi	HOMO SAPIENS	LTNWYRYEPSREMK	HEK_20211112_12hr	AY20211112_HT_HEK293T_CIITA_SARS_classII_12hr_fxn2.15648.15648.4	4	1	HCD	34	90.7	12.59	4.87	2.97	7.72	9.62	1.43	72.5	7	2	3	0	9	30	9280000	0	4	0	0	0		Hydrogen	404	(T)	LTNWYRYEPSREMK	14	(S)		LTnWTYEAnSRkFAK	LTNTSRFYDRnDIEK		L T/N/W/Y R/Y E/P-S R E M/K	28.6	4	0	6	0	1	y-ion bias		0.653	80.8	26.7	3	100	468.984	1872.91	0.0069	3.7	0.2	8.5	179709	51521	HOMO SAPIENS	NP_065806.1	NP_065806.1	SERINC1	serine incorporator 1 precursor GN=SERINC1	453	serine incorporator 1 precursor GN=SERINC1
HEK293T	Rep1_12hpi	HOMO SAPIENS	LTNWYRYEPSREMKS	HEK_20211112_12hr	AY20211112_HT_HEK293T_CIITA_SARS_classII_12hr_fxn2.15561.15561.3	3	1	HCD	34	99.2	14.24	5.5	5.09	8.74	9.15	0.03	82.5	8	3	3	0	9	30	57200000	0	5	0	0	0		Hydrogen	404	(T)	LTNWYRYEPSREMKS	15	(Q)		SNPHSAQYkAEQEKSTL	ITLWEANMIKAYnASFS		L/T|N/W/Y R/Y-E|P S R E M-K-S	53.3	8	2	6	2	3	y-ion bias		0.995	100	26.67	8	56.88	653.986	1959.94	0.0053	2.7	1.4	8.5	186493	51521	HOMO SAPIENS	NP_065806.1	NP_065806.1	SERINC1	serine incorporator 1 precursor GN=SERINC1	453	serine incorporator 1 precursor GN=SERINC1
HEK293T	Rep1_12hpi	HOMO SAPIENS	LTNWYRYEPSREMKS	HEK_20211112_12hr	AY20211112_HT_HEK293T_CIITA_SARS_classII_12hr_fxn3.14927.14927.3	3	1	HCD	34	94.2	7.17	2.68	2.37	4.49	4.8	0.34	53.5	6	3	3	1.09	16	30	540000	0	5	0	0	0		Hydrogen	404	(T)	LTNWYRYEPSREMKS	15	(Q)		PVQGLPYDANHTPSYTSL	LTITPDFQWDEKVHGSS		L/T/N/W/Y R Y E|P S R E M K-S	33.3	5	1	5	1	1	y-ion bias		-0.171	100	26.53	0	100	653.986	1959.94	0.0063	3.2	-0.1	8.5	193410	51521	HOMO SAPIENS	NP_065806.1	NP_065806.1	SERINC1	serine incorporator 1 precursor GN=SERINC1	453	serine incorporator 1 precursor GN=SERINC1
HEK293T	Rep1_12hpi	HOMO SAPIENS	LTNWYRYEPSREMKS	HEK_20211112_12hr	AY20211112_HT_HEK293T_CIITA_SARS_classII_12hr_fxn2.15553.15553.4	4	1	HCD	34	95.1	9.17	0.26	-0.71	8.91	9.88	0.38	70.1	7	3	3	0	13	30	103000000	0	5	0	0	0		Hydrogen	404	(T)	LTNWYRYEPSREMKS	15	(Q)		VGGDEAGALMQTWRRESP	VkNGGVLnDWSRITmNP		L T/N/W/Y R Y-E/P S R E M-K-S	33.3	5	0	4	0	3	y-ion bias		0.991	83.6	26.67	8	13.6	490.742	1959.94	0.0077	3.9	6	8.5	189400	51521	HOMO SAPIENS	NP_065806.1	NP_065806.1	SERINC1	serine incorporator 1 precursor GN=SERINC1	453	serine incorporator 1 precursor GN=SERINC1
HEK293T	Rep1_12hpi	HOMO SAPIENS	LTNWYRYEPSREMKSQ	HEK_20211112_12hr	AY20211112_HT_HEK293T_CIITA_SARS_classII_12hr_fxn2.15441.15441.3	3	1	HCD	34	89.4	10.2	5.53	5.82	4.67	4.38	0.59	67	6	3	3	0	12	30	3790000	0	5	0	0	0		Hydrogen	404	(T)	LTNWYRYEPSREMKSQ	16	(W)		IEGSEHHLHnPLWFRSQ	ITACAVTmKKYVEEnVSQ		L/T/N/W Y R Y E\P S R E M K|S/Q	31.2	5	2	5	1	0	y-ion bias		0.988	100	26.47	0	100	696.673	2088	0.0074	3.5	-0.2	8.5	214182	51521	HOMO SAPIENS	NP_065806.1	NP_065806.1	SERINC1	serine incorporator 1 precursor GN=SERINC1	453	serine incorporator 1 precursor GN=SERINC1
HEK293T	Rep1_12hpi	HOMO SAPIENS	LTNWYRYEPSREMKSQ	HEK_20211112_12hr	AY20211112_HT_HEK293T_CIITA_SARS_classII_12hr_fxn2.15415.15415.4	4	1	HCD	34	99.7	10.77	0.82	1.12	9.96	9.65	0.82	73.3	5	3	3	0	9	30	31700000	0	5	0	0	0		Hydrogen	404	(T)	LTNWYRYEPSREMKSQ	16	(W)		qFLLRCHWYPTQQSIQ	kASPPDPKSSSSRMTSAPSQ		L T N/W/Y R Y E/P S R E M K/S/Q	18.8	3	0	5	0	0	y-ion bias		0.99	96.1	26.43	9	42.09	522.757	2088	0.0082	3.9	-3.4	8.5	221041	51521	HOMO SAPIENS	NP_065806.1	NP_065806.1	SERINC1	serine incorporator 1 precursor GN=SERINC1	453	serine incorporator 1 precursor GN=SERINC1
HEK293T	Rep1_12hpi	HOMO SAPIENS	TNWYRYEPSREMK	HEK_20211112_12hr	AY20211112_HT_HEK293T_CIITA_SARS_classII_12hr_fxn2.12869.12869.3	3	1	HCD	34	98.7	14.48	2.39	3.4	12.09	11.08	0.3	71.9	10	2	3	0	7	30	35300000	0	4	0	0	0		Hydrogen	405	(L)	TNWYRYEPSREMK	13	(S)		SQKWVFEETYGTGLD	TNKWmmKASMnTKR		T/N|W/Y/R/Y E/P/S R\E/M/K	69.2	9	2	9	1	0	y-ion bias		0.984	100	22.78	9	38.01	587.281	1759.82	0.0059	3.4	6	8.17	133806	51521	HOMO SAPIENS	NP_065806.1	NP_065806.1	SERINC1	serine incorporator 1 precursor GN=SERINC1	453	serine incorporator 1 precursor GN=SERINC1
HEK293T	Rep1_12hpi	HOMO SAPIENS	TNWYRYEPSREMKS	HEK_20211112_12hr	AY20211112_HT_HEK293T_CIITA_SARS_classII_12hr_fxn2.12847.12847.3	3	2	HCD	34	97.7	14.16	3.75	3.73	10.4	10.43	0.12	81.7	7	3	3	0	8	30	132000000	0	5	0	0	0		Hydrogen	405	(L)	TNWYRYEPSREMKS	14	(Q)		QSVMWSVCYRPFVTS	KNNKYEESSFWLSQS		T/N|W/Y R/Y E/P S R\E M K\S	28.6	4	3	5	1	0	unbiased		0.993	100	22.78	12	19.98	616.292	1846.85	0.0074	4	0	8.17	149089	51521	HOMO SAPIENS	NP_065806.1	NP_065806.1	SERINC1	serine incorporator 1 precursor GN=SERINC1	453	serine incorporator 1 precursor GN=SERINC1
HEK293T	Rep1_12hpi	HOMO SAPIENS	TNWYRYEPSREMKS	HEK_20211112_12hr	AY20211112_HT_HEK293T_CIITA_SARS_classII_12hr_fxn3.12468.12468.3	3	1	HCD	34	96.9	15	4.16	3.85	10.83	11.14	0.04	82.9	8	3	3	0	8	30	4230000	0	5	0	0	0		Hydrogen	405	(L)	TNWYRYEPSREMKS	14	(Q)		QSVMWSVCYRPFVTS	KNNKYEESSFWLSQS		T/N|W/Y R/Y E/P S R\E M\K\S	35.7	5	4	5	1	0	unbiased		0.906	100	22.72	8	100	616.292	1846.85	0.0068	3.7	-0.3	8.17	151448	51521	HOMO SAPIENS	NP_065806.1	NP_065806.1	SERINC1	serine incorporator 1 precursor GN=SERINC1	453	serine incorporator 1 precursor GN=SERINC1
HEK293T	Rep1_12hpi	HOMO SAPIENS	TNWYRYEPSREMKS	HEK_20211112_12hr	AY20211112_HT_HEK293T_CIITA_SARS_classII_12hr_fxn2.12866.12866.4	4	1	HCD	34	99.5	5.04	0	NA	5.04	5.04	NA	55.9	6	3	3	0	15	30	51200000	0	5	0	0	0		Hydrogen	405	(L)	TNWYRYEPSREMKS	14	(Q)					T N\W/Y R Y E/P S R E-M-K-S	28.6	4	1	2	0	3	internal-ion bias		0.977	97.4	22.78	12	25	462.471	1846.85	0.0081	4.4	0	8.17	148432	51521	HOMO SAPIENS	NP_065806.1	NP_065806.1	SERINC1	serine incorporator 1 precursor GN=SERINC1	453	serine incorporator 1 precursor GN=SERINC1
HEK293T	Rep1_12hpi	HOMO SAPIENS	TNWYRYEPSREMKSQ	HEK_20211112_12hr	AY20211112_HT_HEK293T_CIITA_SARS_classII_12hr_fxn2.12732.12732.3	3	1	HCD	34	99.1	16.72	6.8	8.56	9.92	8.17	0.5	84.6	7	3	3	0	5	30	45000000	0	5	0	0	0		Hydrogen	405	(L)	TNWYRYEPSREMKSQ	15	(W)		KCVYPKEGTHTRmHSQ	nTMRnKSRWAMYLSSQ		T/N|W/Y R Y E|P S R E\M K|S/Q	33.3	5	4	6	3	0	unbiased		0.995	100	22.57	10	21.43	658.978	1974.91	0.0077	3.9	-3.5	8.17	166690	51521	HOMO SAPIENS	NP_065806.1	NP_065806.1	SERINC1	serine incorporator 1 precursor GN=SERINC1	453	serine incorporator 1 precursor GN=SERINC1
HEK293T	Rep1_12hpi	HOMO SAPIENS	TNWYRYEPSREMKSQ	HEK_20211112_12hr	AY20211112_HT_HEK293T_CIITA_SARS_classII_12hr_fxn2.10345.10345.3	3	1	HCD	34	99.6	10.13	4.88	5.82	5.25	4.31	0.18	64.2	5	3	3	0	12	30	23100000	0	5	0	0	0	M416m	Hydrogen	405	(L)	TNWYRYEPSREmKSQ	15	(W)		mSGVLRYKLcEREGSQ	nTmRnKSRWAMYLSSQ		T N\W Y R Y E\P S R\E m K/S/Q	13.3	2	3	2	0	0	unbiased	m:Oxidized methionine	0.956	100	18.8	10	28.64	664.31	1974.91	16.0033	4.2	0.8	8.17	158078	51521	HOMO SAPIENS	NP_065806.1	NP_065806.1	SERINC1	serine incorporator 1 precursor GN=SERINC1	453	serine incorporator 1 precursor GN=SERINC1
HEK293T	Rep1_12hpi	HOMO SAPIENS	TVFALVNYIFFKGKWER	HEK_20211112_12hr	AY20211112_HT_HEK293T_CIITA_SARS_classII_12hr_fxn3.37285.37285.4	4	1	HCD	34	98	7.46	5.07	4.74	2.39	2.72	1.38	57.3	7	1	2	0	14	30	2970000	0	2	0	0	0	K217k	Hydrogen	204	(D)	TVFALVNYIFFKGkWER	17	(P)	TVFALVNYIFFKGkWER|TVFALVNYIFFkGKWER	VQKVTKmQQVHAAKNVTFS	VTAFWGkVKVDEVGGEALGR		T V\F\A\L-V N-Y-I F F K G k W E/R	29.4	5	3	1	0	3	internal-ion bias	k:Acetyl	0.578	62.8	63.6	3	77.78	540.795	2118.15	42.0066	-1.9	0.3	9.69	167740	46906.8	HOMO SAPIENS	NP_000286.3	NP_000286.3	SERPINA1	alpha-1-antitrypsin precursor GN=SERPINA1	418	alpha-1-antitrypsin precursor GN=SERPINA1
HEK293T	Rep1_12hpi	HOMO SAPIENS	AILVLVNYIFFKGTWT	HEK_20211112_12hr	AY20211112_HT_HEK293T_CIITA_SARS_classII_12hr_fxn3.34281.34281.3	3	1	HCD	34	96.8	6.89	3.66	3.96	3.23	2.93	0.03	33.5	6	0	0	1.05	14	30	95000000	0	3	0	0	0	K204k	Hydrogen	193	(P)	AILVLVNYIFFkGTWT	16	(Q)		YNVTQKMKFRLVWLT	VGNIYLAFDSFILIWR		A I\L V L V-N-Y-I-F F k G T W\T	25	4	2	0	0	4	internal-ion bias	k:Acetyl	0.945	71.2	58.15	17	100	643.024	1885.06	41.9955	-7.8	-2.3	8.63	110545	45295.2	HOMO SAPIENS	NP_001747.2	NP_001747.2	SERPINA6	corticosteroid-binding globulin precursor GN=SERPINA6	405	corticosteroid-binding globulin precursor GN=SERPINA6
HEK293T	Rep1_12hpi	HOMO SAPIENS	TVDAPFCLNANENK	HEK_20211112_12hr	AY20211112_HT_HEK293T_CIITA_SARS_classII_12hr_fxn2.42666.42666.2	2	1	HCD	34	97.3	4.12	1.59	1.7	2.53	2.41	0.03	49.5	6	0	0	0	15	30	9270000	0	1	0	0	0	N234n N236n K239k	Hydrogen	226	(N)	TVDAPFCLnAnENk	14	(S)	TVDAPFCLnAnENk|TVDAPFCLnANEnk|TVDAPFCLNAnEnk	AEVSnSFPGEGVENSL	DASImPSmVSGnLNAP		T V\D\A|P/F-C L n A n-E N k	28.6	4	3	2	1	2	unbiased	C:Carbamidomethylation,n:Deamidated,k:Acetyl	0.992	100	68.88	15	100	818.866	1592.74	43.9872	5.2	-5.6	3.84	90979	48844.3	HOMO SAPIENS	NP_001294857.1	NP_001294857.1|NP_536722.1	SERPINB12	serpin B12 isoform 1 GN=SERPINB12	425	serpin B12 isoform 1 GN=SERPINB12
HEK293T	Rep1_12hpi	HOMO SAPIENS	EELDFISAVEKSRKH	HEK_20211112_12hr	AY20211112_HT_HEK293T_CIITA_SARS_classII_12hr_fxn2.22947.22947.3	3	2	HCD	34	99.1	16.87	3.97	4.51	12.9	12.36	1.13	87.3	10	2	3	0	6	30	11400000	0	2	0	0	0		Hydrogen	138	(M)	EELDFISAVEKSRKH	15	(I)		VEVTLLEkSKnLEEN	LSIDFEEALRNPDRL		E E\L/D F/I/S/A/V/E/K/S R K/H	53.3	8	1	9	0	0	y-ion bias		0.99	86.8	37.43	7	100	596.65	1787.93	0.008	4.5	5.2	5.53	151822	45164	HOMO SAPIENS	NP_001258752.1	NP_001258752.1|NP_001258751.1|NP_001182220.2|NP_001258753.1	SERPINB6	serpin B6 isoform d GN=SERPINB6	395	serpin B6 isoform d GN=SERPINB6
HEK293T	Rep1_12hpi	HOMO SAPIENS	HINTWVAEKTEGKIAE	HEK_20211112_12hr	AY20211112_HT_HEK293T_CIITA_SARS_classII_12hr_fxn2.14044.14044.3	3	1	HCD	34	98	15.7	3.77	2.94	11.93	12.76	0.06	85.8	9	2	2	1.25	6	30	27800000	0	2	0	0	0		Hydrogen	152	(K)	HINTWVAEKTEGKIAE	16	(L)		VGMNHILnTLTWVVPM	LHPWVTRHGAEPLPSE		H I\N\T\W\V\A E-K T E/G K-I/A/E	43.8	7	5	3	0	2	unbiased		0.994	98.4	24.5	6	21.4	609.322	1825.94	0.006	3.3	8.9	5.61	146426	45164	HOMO SAPIENS	NP_001258752.1	NP_001258752.1|NP_001258751.1|NP_001182220.2|NP_001258753.1	SERPINB6	serpin B6 isoform d GN=SERPINB6	395	serpin B6 isoform d GN=SERPINB6
HEK293T	Rep1_12hpi	HOMO SAPIENS	INTWVAEKTEGKIAE	HEK_20211112_12hr	AY20211112_HT_HEK293T_CIITA_SARS_classII_12hr_fxn1.15347.15347.2	2	1	HCD	34	95.3	6.54	0.39	1.06	6.16	5.49	0.39	51	8	2	2	1.31	12	30	4430000	0	2	0	0	0		Hydrogen	153	(H)	INTWVAEKTEGKIAE	15	(L)		IDGKTKNSQLLYPnP	IARQESTSVLLQQSE		I N\T\W-V/A E/K-T E G K-I/A/E	46.7	7	2	4	0	3	y-ion bias		0.889	100	28.48	9	100	844.95	1688.88	0.008	4.7	4.7	5.01	131141	45164	HOMO SAPIENS	NP_001258752.1	NP_001258752.1|NP_001258751.1|NP_001182220.2|NP_001258753.1	SERPINB6	serpin B6 isoform d GN=SERPINB6	395	serpin B6 isoform d GN=SERPINB6
HEK293T	Rep1_12hpi	HOMO SAPIENS	INTWVAEKTEGKIAE	HEK_20211112_12hr	AY20211112_HT_HEK293T_CIITA_SARS_classII_12hr_fxn2.16342.16342.2	2	1	HCD	34	95.2	15.6	4.06	6.46	11.53	9.14	4.06	86.6	8	2	2	1.39	5	30	32400000	0	2	0	0	0		Hydrogen	153	(H)	INTWVAEKTEGKIAE	15	(L)		NEAIKGETKEAVWTL	NTWVAEKTEGKIAEL		I N\T\W/V|A E/K-T E G K-I/A/E	46.7	7	3	5	1	2	unbiased		0.877	100	27.75	9	46.34	844.947	1688.88	0.0011	0.7	0.7	5.01	142580	45164	HOMO SAPIENS	NP_001258752.1	NP_001258752.1|NP_001258751.1|NP_001182220.2|NP_001258753.1	SERPINB6	serpin B6 isoform d GN=SERPINB6	395	serpin B6 isoform d GN=SERPINB6
HEK293T	Rep1_12hpi	HOMO SAPIENS	INTWVAEKTEGKIAE	HEK_20211112_12hr	AY20211112_HT_HEK293T_CIITA_SARS_classII_12hr_fxn1.15350.15350.3	3	1	HCD	34	99.1	10.19	2.63	4.59	7.57	5.6	2.63	79	7	2	2	1.3	6	30	14800000	0	2	0	0	0		Hydrogen	153	(H)	INTWVAEKTEGKIAE	15	(L)		WTNVMTkTVVQGLAV	NTWVAEKTEGKIAEL		I N\T-W-V/A E K T E G K-I/A/E	40	6	1	3	0	3	internal-ion bias		0.984	100	28.47	8	30.31	563.636	1688.88	0.008	4.7	-6.3	5.01	131141	45164	HOMO SAPIENS	NP_001258752.1	NP_001258752.1|NP_001258751.1|NP_001182220.2|NP_001258753.1	SERPINB6	serpin B6 isoform d GN=SERPINB6	395	serpin B6 isoform d GN=SERPINB6
HEK293T	Rep1_12hpi	HOMO SAPIENS	INTWVAEKTEGKIAE	HEK_20211112_12hr	AY20211112_HT_HEK293T_CIITA_SARS_classII_12hr_fxn2.16320.16320.3	3	1	HCD	34	99.5	11.4	3.31	4.48	8.09	6.92	3.31	81.3	8	2	2	1.29	6	30	152000000	0	2	0	0	0		Hydrogen	153	(H)	INTWVAEKTEGKIAE	15	(L)		WQSLATVAGMVRGLEA	NTWVAEKTEGKIAEL		I N\T\W-V/A E K/T E G K-I/A/E	40	6	2	4	0	2	y-ion bias		0.981	100	27.75	8	13.58	563.635	1688.88	0.0053	3.1	7	5.01	139648	45164	HOMO SAPIENS	NP_001258752.1	NP_001258752.1|NP_001258751.1|NP_001182220.2|NP_001258753.1	SERPINB6	serpin B6 isoform d GN=SERPINB6	395	serpin B6 isoform d GN=SERPINB6
HEK293T	Rep1_12hpi	HOMO SAPIENS	EPLHVAQALQKVK	HEK_20211112_12hr	AY20211112_HT_HEK293T_CIITA_SARS_classII_12hr_fxn2.14744.14744.3	3	1	HCD	34	87.5	7.63	-0.34	-0.36	7.97	7.99	0.28	54.3	6	1	2	0	14	30	49000000	0	0	0	0	0		Hydrogen	336	(Q)	EPLHVAQALQKVK	13	(I)		LRSSkGGTLLMKK	kLVARKVCVAFK		E P L H V A Q/A/L/Q/K/V/K	46.2	6	0	6	0	0	y-ion bias		0.929	67.2	25.5	8	16.59	487.626	1460.86	0.0056	3.9	1.6	8.69	20854	45116.2	HOMO SAPIENS	NP_000593.1	NP_000593.1	SERPINE1	plasminogen activator inhibitor 1 precursor GN=SERPINE1	402	plasminogen activator inhibitor 1 precursor GN=SERPINE1
HEK293T	Rep1_12hpi	HOMO SAPIENS	EPLHVAQALQKVKIE	HEK_20211112_12hr	AY20211112_HT_HEK293T_CIITA_SARS_classII_12hr_fxn2.23867.23867.2	2	1	HCD	34	97.3	4.31	0	NA	4.31	4.31	NA	57.4	6	2	2	0	13	30	20200000	0	0	0	0	0		Hydrogen	336	(Q)	EPLHVAQALQKVKIE	15	(V)					E P L H\V|A Q-A L Q\K V/K-I E	13.3	2	3	2	1	2	unbiased		0.945	71.8	38.82	12	100	852.001	1702.98	0.0088	5.2	0	6.87	34450	45116.2	HOMO SAPIENS	NP_000593.1	NP_000593.1	SERPINE1	plasminogen activator inhibitor 1 precursor GN=SERPINE1	402	plasminogen activator inhibitor 1 precursor GN=SERPINE1
HEK293T	Rep1_12hpi	HOMO SAPIENS	EPLHVAQALQKVKIE	HEK_20211112_12hr	AY20211112_HT_HEK293T_CIITA_SARS_classII_12hr_fxn2.23941.23941.3	3	1	HCD	34	95.6	7.08	0.36	-2.61	6.72	9.7	2.07	64.8	7	2	2	0	13	30	634000000	0	0	0	0	0		Hydrogen	336	(Q)	EPLHVAQALQKVKIE	15	(V)		QKFKNAKELQVKLE	VVQkCKIQKVRFQ		E P L H-V A Q-A\L Q/K V/K/I/E	26.7	4	1	4	0	2	y-ion bias		0.982	59.5	38.75	24	11.6	568.336	1702.98	0.0071	4.2	4.2	6.87	32974	45116.2	HOMO SAPIENS	NP_000593.1	NP_000593.1	SERPINE1	plasminogen activator inhibitor 1 precursor GN=SERPINE1	402	plasminogen activator inhibitor 1 precursor GN=SERPINE1
HEK293T	Rep1_12hpi	HOMO SAPIENS	EPLHVAQALQKVKIE	HEK_20211112_12hr	AY20211112_HT_HEK293T_CIITA_SARS_classII_12hr_fxn2.23847.23847.4	4	1	HCD	34	99.1	6.46	0	0.82	6.46	5.64	NA	40	8	2	2	0	14	30	72800000	0	0	0	0	0		Hydrogen	336	(Q)	EPLHVAQALQKVKIE	15	(V)			NRPDIIDPAILRPGR		E P L H-V A Q A-L/Q/K/V/K/I/E	46.7	7	0	6	0	2	y-ion bias		0.949	99.5	38.73	23	16.18	426.501	1702.98	-0.0029	-1.7	0	6.87	43853	45116.2	HOMO SAPIENS	NP_000593.1	NP_000593.1	SERPINE1	plasminogen activator inhibitor 1 precursor GN=SERPINE1	402	plasminogen activator inhibitor 1 precursor GN=SERPINE1
HEK293T	Rep1_12hpi	HOMO SAPIENS	IEVNESGTVASSSTA	HEK_20211112_12hr	AY20211112_HT_HEK293T_CIITA_SARS_classII_12hr_fxn1.12111.12111.2	2	1	HCD	34	100	7.06	2.16	1.9	4.9	5.17	1.17	69.9	8	0	0	0	14	30	5490000	0	6	0	0	0		Hydrogen	349	(K)	IEVNESGTVASSSTA	15	(V)		NVATSTPAVELKc	TRSAAPSTLDSSSTA		I E\V\N-E\S G-T\V A S S S/T-A	40	6	4	1	0	3	b-ion bias		0.984	100	22.82	7	91.08	726.35	1451.69	0.0066	4.6	4	3.8	113358	45116.2	HOMO SAPIENS	NP_000593.1	NP_000593.1	SERPINE1	plasminogen activator inhibitor 1 precursor GN=SERPINE1	402	plasminogen activator inhibitor 1 precursor GN=SERPINE1
HEK293T	Rep1_12hpi	HOMO SAPIENS	KDEISTTDAIFVQRDL	HEK_20211112_12hr	AY20211112_HT_HEK293T_CIITA_SARS_classII_12hr_fxn1.26788.26788.3	3	1	HCD	34	100	5.61	3.23	3.74	2.37	1.87	0.7	85.8	5	2	2	0	3	9	1400000	0	3	0	0	0		Hydrogen	111	(N)	KDEISTTDAIFVQRDL	16	(K)		SSRSLVDNKSRLGGLFn	LPFNmRDAIIASVLTSS		K D E I\S T T D\A I/F/V/Q R D L	12.5	2	2	3	0	0	unbiased		0.946	100	49.55	10	100	617.658	1850.95	0.0087	4.7	-7.4	4.23	158101	45116.2	HOMO SAPIENS	NP_000593.1	NP_000593.1	SERPINE1	plasminogen activator inhibitor 1 precursor GN=SERPINE1	402	plasminogen activator inhibitor 1 precursor GN=SERPINE1
HEK293T	Rep1_12hpi	HOMO SAPIENS	KDEISTTDAIFVQRDLK	HEK_20211112_12hr	AY20211112_HT_HEK293T_CIITA_SARS_classII_12hr_fxn1.20468.20468.3	3	1	HCD	34	93.3	9.57	2.8	5.2	6.77	4.37	0.19	76.5	9	2	3	0	4	17	2090000	0	3	0	0	0		Hydrogen	111	(N)	KDEISTTDAIFVQRDLK	17	(L)		qDVGmRKFGAQLIKFNK	EEGKPCFIIKmnRIVK		K D E-I/S T/T/D/A\I/F/V Q R D L/K	41.2	7	1	7	0	1	y-ion bias		0.996	100	37.8	9	100	660.357	1979.04	0.0121	6.1	1.7	4.68	145687	45116.2	HOMO SAPIENS	NP_000593.1	NP_000593.1	SERPINE1	plasminogen activator inhibitor 1 precursor GN=SERPINE1	402	plasminogen activator inhibitor 1 precursor GN=SERPINE1
HEK293T	Rep1_12hpi	HOMO SAPIENS	KDEISTTDAIFVQRDLK	HEK_20211112_12hr	AY20211112_HT_HEK293T_CIITA_SARS_classII_12hr_fxn2.22428.22428.3	3	1	HCD	34	95.3	14.66	3.16	4.65	11.5	10	0.23	76.3	8	2	3	1.15	10	30	12600000	0	3	0	0	0		Hydrogen	111	(N)	KDEISTTDAIFVQRDLK	17	(L)		nEKLGKVTYkRSLLnDG	ELELAFEELFnINRKL		K D E I|S T T/D|A|I|F/V Q R D/L/K	35.3	6	4	8	4	0	y-ion bias		0.875	78.7	36.63	7	84.52	660.357	1979.04	0.0121	6.1	6.1	4.68	145687	45116.2	HOMO SAPIENS	NP_000593.1	NP_000593.1	SERPINE1	plasminogen activator inhibitor 1 precursor GN=SERPINE1	402	plasminogen activator inhibitor 1 precursor GN=SERPINE1
HEK293T	Rep1_12hpi	HOMO SAPIENS	QEPLHVAQALQK	HEK_20211112_12hr	AY20211112_HT_HEK293T_CIITA_SARS_classII_12hr_fxn1.20617.20617.2	2	1	HCD	34	99.3	17.05	1.82	6.41	15.23	10.64	0.15	89	9	0	1	0	6	30	3790000	0	0	0	0	0	Q335q	Hydrogen	335	(D)	qEPLHVAQALQK	12	(V)		CLVQSVAERIk	TPGMKTAAQAkAK		q E P\L/H|V|A\Q|A|L/Q/K	75	9	6	7	4	0	dual b/y bias	q:Pyroglutamic acid	0.969	100	38.1	13	100	672.869	1361.75	-17.0228	2.8	0.3	6.75	86392	45116.2	HOMO SAPIENS	NP_000593.1	NP_000593.1	SERPINE1	plasminogen activator inhibitor 1 precursor GN=SERPINE1	402	plasminogen activator inhibitor 1 precursor GN=SERPINE1
HEK293T	Rep1_12hpi	HOMO SAPIENS	QEPLHVAQALQK	HEK_20211112_12hr	AY20211112_HT_HEK293T_CIITA_SARS_classII_12hr_fxn2.22703.22703.2	2	2	HCD	34	99	15.83	1.69	4.32	14.14	11.5	0.04	87.9	8	0	1	0	6	30	59900000	0	0	0	0	0	Q335q	Hydrogen	335	(D)	qEPLHVAQALQK	12	(V)		QLkSAVCQLKQ	NmVNIAANILGAK		q E P\L/H|V|A Q\A|L|Q/K	58.3	7	6	6	4	0	dual b/y bias	q:Pyroglutamic acid	0.987	97.5	37.12	13	57.29	672.87	1361.75	-17.0218	3.5	1	6.75	88239	45116.2	HOMO SAPIENS	NP_000593.1	NP_000593.1	SERPINE1	plasminogen activator inhibitor 1 precursor GN=SERPINE1	402	plasminogen activator inhibitor 1 precursor GN=SERPINE1
HEK293T	Rep1_12hpi	HOMO SAPIENS	QEPLHVAQALQKVK	HEK_20211112_12hr	AY20211112_HT_HEK293T_CIITA_SARS_classII_12hr_fxn2.24626.24626.2	2	1	HCD	34	98.1	16.72	2.05	0.83	14.67	15.89	2.24	87.2	10	1	2	0	6	30	42600000	0	0	0	0	0	Q335q	Hydrogen	335	(D)	qEPLHVAQALQKVK	14	(I)		KWGDTVNNIIKRK	KEAVCkIQAILEK		q E P\L/H|V|A\Q A\L\Q|K/V/K	64.3	9	7	6	3	0	unbiased	q:Pyroglutamic acid	0.968	100	39.98	15	100	786.45	1588.92	-17.0234	2	-5.1	8.6	63440	45116.2	HOMO SAPIENS	NP_000593.1	NP_000593.1	SERPINE1	plasminogen activator inhibitor 1 precursor GN=SERPINE1	402	plasminogen activator inhibitor 1 precursor GN=SERPINE1
HEK293T	Rep1_12hpi	HOMO SAPIENS	QEPLHVAQALQKVK	HEK_20211112_12hr	AY20211112_HT_HEK293T_CIITA_SARS_classII_12hr_fxn2.15172.15172.3	3	1	HCD	34	99	6.27	0	NA	6.27	6.27	NA	59.9	6	1	2	0	11	30	95700000	0	0	0	0	0		Hydrogen	335	(D)	QEPLHVAQALQKVK	14	(I)					Q E P L H-V/A Q/A L/Q K/V/K	21.4	3	0	5	0	1	y-ion bias		0.966	92	26.12	5	20.83	530.312	1588.92	0.0047	3	0	8.6	33167	45116.2	HOMO SAPIENS	NP_000593.1	NP_000593.1	SERPINE1	plasminogen activator inhibitor 1 precursor GN=SERPINE1	402	plasminogen activator inhibitor 1 precursor GN=SERPINE1
HEK293T	Rep1_12hpi	HOMO SAPIENS	QEPLHVAQALQKVK	HEK_20211112_12hr	AY20211112_HT_HEK293T_CIITA_SARS_classII_12hr_fxn2.24710.24710.3	3	2	HCD	34	100	16.76	-2.03	-0.33	18.79	17.09	0.59	86.4	10	1	2	0	4	30	370000000	0	0	0	0	0	Q335q	Hydrogen	335	(D)	qEPLHVAQALQKVK	14	(I)		TNIVCQKIINkAK	VSCAVGLAVLNVLEK		q E\P L H|V|A\Q/A|L/Q/K/V/K	64.3	9	5	8	3	0	unbiased	q:Pyroglutamic acid	0.98	98.7	39.98	15	4.37	524.636	1588.92	-17.0219	3	0.8	8.6	56008	45116.2	HOMO SAPIENS	NP_000593.1	NP_000593.1	SERPINE1	plasminogen activator inhibitor 1 precursor GN=SERPINE1	402	plasminogen activator inhibitor 1 precursor GN=SERPINE1
HEK293T	Rep1_12hpi	HOMO SAPIENS	QEPLHVAQALQKVKI	HEK_20211112_12hr	AY20211112_HT_HEK293T_CIITA_SARS_classII_12hr_fxn2.37356.37356.3	3	1	HCD	34	96.5	14.48	-0.14	-0.15	14.63	14.64	0.05	81	11	2	2	0	7	30	43900000	0	0	0	0	0	Q335q	Hydrogen	335	(D)	qEPLHVAQALQKVKI	15	(E)		AKVLKGECILVnRAI	AARnVLICEGKLVKI		q E\P\L H\V\A\Q\A\L/Q-K V/K/I	60	9	7	3	0	1	b-ion bias	q:Pyroglutamic acid	0.984	87	59.75	17	17.91	562.333	1702	-17.0174	5.4	3.4	8.6	42051	45116.2	HOMO SAPIENS	NP_000593.1	NP_000593.1	SERPINE1	plasminogen activator inhibitor 1 precursor GN=SERPINE1	402	plasminogen activator inhibitor 1 precursor GN=SERPINE1
HEK293T	Rep1_12hpi	HOMO SAPIENS	QEPLHVAQALQKVKI	HEK_20211112_12hr	AY20211112_HT_HEK293T_CIITA_SARS_classII_12hr_fxn3.34921.34921.3	3	1	HCD	34	97.9	12.97	-0.77	-0.74	13.73	13.71	0.1	71.2	11	2	2	0	9	30	5340000	0	0	0	0	0	Q335q	Hydrogen	335	(D)	qEPLHVAQALQKVKI	15	(E)		AKVLKGECILVnRAI	AARnVLICEGKLVKI		q E\P\L H\V\A\Q\A\L/Q/K V/K/I	60	9	7	4	0	0	unbiased	q:Pyroglutamic acid	0.914	63.6	59.42	9	100	562.331	1702	-17.0219	2.8	0.8	8.6	46387	45116.2	HOMO SAPIENS	NP_000593.1	NP_000593.1	SERPINE1	plasminogen activator inhibitor 1 precursor GN=SERPINE1	402	plasminogen activator inhibitor 1 precursor GN=SERPINE1
HEK293T	Rep1_12hpi	HOMO SAPIENS	QEPLHVAQALQKVKIE	HEK_20211112_12hr	AY20211112_HT_HEK293T_CIITA_SARS_classII_12hr_fxn2.24008.24008.2	2	1	HCD	34	98.7	10.93	-5.37	NA	16.3	10.93	-5.37	83	10	2	2	0	6	30	27800000	0	0	0	0	0		Hydrogen	335	(D)	QEPLHVAQALQKVKIE	16	(V)		FLTPLQRSSWQVKLK			Q E\P\L H-V/A Q A\L-Q\K-V/K-I E	43.8	7	4	2	0	4	internal-ion bias		0.914	100	39.03	6	100	916.029	1831.04	0.0061	3.3	-5	6.77	52059	45116.2	HOMO SAPIENS	NP_000593.1	NP_000593.1	SERPINE1	plasminogen activator inhibitor 1 precursor GN=SERPINE1	402	plasminogen activator inhibitor 1 precursor GN=SERPINE1
HEK293T	Rep1_12hpi	HOMO SAPIENS	QEPLHVAQALQKVKIE	HEK_20211112_12hr	AY20211112_HT_HEK293T_CIITA_SARS_classII_12hr_fxn2.34615.34615.2	2	2	HCD	34	96.2	17.19	3.25	4.35	13.94	12.84	0.55	90.4	10	2	2	0	6	30	152000000	0	0	0	0	0	Q335q	Hydrogen	335	(D)	qEPLHVAQALQKVKIE	16	(V)		TSRQnVAVKTGRLAQLA	SCQLVLGAGALQVVGLKT		q E P\L H|V|A\Q A\L\Q\K|V|K-I E	43.8	7	9	4	4	1	b-ion bias	q:Pyroglutamic acid	0.968	100	55.3	13	30.64	907.514	1831.04	-17.0218	2.6	-1.4	6.77	76784	45116.2	HOMO SAPIENS	NP_000593.1	NP_000593.1	SERPINE1	plasminogen activator inhibitor 1 precursor GN=SERPINE1	402	plasminogen activator inhibitor 1 precursor GN=SERPINE1
HEK293T	Rep1_12hpi	HOMO SAPIENS	QEPLHVAQALQKVKIE	HEK_20211112_12hr	AY20211112_HT_HEK293T_CIITA_SARS_classII_12hr_fxn2.24070.24070.3	3	2	HCD	34	99.5	7.81	-2.68	NA	10.48	7.81	-2.68	66.8	7	2	2	0	10	30	740000000	0	0	0	0	0		Hydrogen	335	(D)	QEPLHVAQALQKVKIE	16	(V)		KSNmKPLAQTKKAIEK			Q E\P L H-V A Q A L Q/K/V/K/I/E	31.2	5	1	5	0	1	y-ion bias		0.986	74.7	39.03	14	1.86	611.021	1831.04	0.0055	3	1.2	6.77	52136	45116.2	HOMO SAPIENS	NP_000593.1	NP_000593.1	SERPINE1	plasminogen activator inhibitor 1 precursor GN=SERPINE1	402	plasminogen activator inhibitor 1 precursor GN=SERPINE1
HEK293T	Rep1_12hpi	HOMO SAPIENS	QEPLHVAQALQKVKIE	HEK_20211112_12hr	AY20211112_HT_HEK293T_CIITA_SARS_classII_12hr_fxn2.34693.34693.3	3	3	HCD	34	98.8	15.93	-0.83	1.52	16.76	14.41	1.24	88.4	12	2	2	0	5	30	2510000000	0	0	0	0	0	Q335q	Hydrogen	335	(D)	qEPLHVAQALQKVKIE	16	(V)		KLAQkMALASNVKVSSP	KEAVCkIQAILEKLE		q E P\L H\V\A\Q\A\L\Q/K/V/K/I/E	68.8	11	7	5	0	0	unbiased	q:Pyroglutamic acid	0.991	99.8	55.3	14	0.41	605.345	1831.04	-17.0223	2.3	0.5	6.77	75012	45116.2	HOMO SAPIENS	NP_000593.1	NP_000593.1	SERPINE1	plasminogen activator inhibitor 1 precursor GN=SERPINE1	402	plasminogen activator inhibitor 1 precursor GN=SERPINE1
HEK293T	Rep1_12hpi	HOMO SAPIENS	QEPLHVAQALQKVKIE	HEK_20211112_12hr	AY20211112_HT_HEK293T_CIITA_SARS_classII_12hr_fxn3.32381.32381.3	3	1	HCD	34	98.1	14.69	-1.67	0.38	16.36	14.31	0.41	81.2	12	2	2	0	8	30	59500000	0	0	0	0	0	Q335q	Hydrogen	335	(D)	qEPLHVAQALQKVKIE	16	(V)		KLAQkMALASNVKVSSP	SCQLVLGAGALQVVGLKT		q E\P\L H\V\A\Q\A\L Q/K/V/K/I/E	62.5	10	7	5	0	0	unbiased	q:Pyroglutamic acid	0.962	94	55.17	13	28.47	605.346	1831.04	-17.0204	3.4	1.5	6.77	76621	45116.2	HOMO SAPIENS	NP_000593.1	NP_000593.1	SERPINE1	plasminogen activator inhibitor 1 precursor GN=SERPINE1	402	plasminogen activator inhibitor 1 precursor GN=SERPINE1
HEK293T	Rep1_12hpi	HOMO SAPIENS	QEPLHVAQALQKVKIE	HEK_20211112_12hr	AY20211112_HT_HEK293T_CIITA_SARS_classII_12hr_fxn2.23945.23945.4	4	2	HCD	34	97.1	9.2	-1.02	-1.16	10.21	10.36	1.98	73.2	9	2	2	0	7	30	628000000	0	0	0	0	0		Hydrogen	335	(D)	QEPLHVAQALQKVKIE	16	(V)		KEQTKHVVQHKVLKE	KKQmEELQALKVKLE		Q E P L H-V-A-Q A-L Q/K/V/K/I/E	43.8	7	0	5	0	4	y-ion bias		0.989	98.1	39.03	14	7.18	458.518	1831.04	0.0061	3.3	-2.8	6.77	52059	45116.2	HOMO SAPIENS	NP_000593.1	NP_000593.1	SERPINE1	plasminogen activator inhibitor 1 precursor GN=SERPINE1	402	plasminogen activator inhibitor 1 precursor GN=SERPINE1
HEK293T	Rep1_12hpi	HOMO SAPIENS	QEPLHVAQALQKVKIEV	HEK_20211112_12hr	AY20211112_HT_HEK293T_CIITA_SARS_classII_12hr_fxn2.41943.41943.2	2	1	HCD	34	80.2	9.71	-0.19	0.9	9.9	8.81	0.04	65.2	11	2	2	2.12	13	30	1440000	0	0	0	0	0	Q335q	Hydrogen	335	(D)	qEPLHVAQALQKVKIEV	17	(N)		LPATVVSkGKmPQSIVSI	DLAARnVLICEGKLVKI		q E P\L H\V\A\Q\A-L\Q\K V/K-I E-V	47.1	8	7	1	0	3	b-ion bias	q:Pyroglutamic acid	0.718	100	67.5	1	100	957.049	1930.11	-17.0221	2.3	6.4	6.76	62865	45116.2	HOMO SAPIENS	NP_000593.1	NP_000593.1	SERPINE1	plasminogen activator inhibitor 1 precursor GN=SERPINE1	402	plasminogen activator inhibitor 1 precursor GN=SERPINE1
HEK293T	Rep1_12hpi	HOMO SAPIENS	QEPLHVAQALQKVKIEV	HEK_20211112_12hr	AY20211112_HT_HEK293T_CIITA_SARS_classII_12hr_fxn2.41889.41889.3	3	1	HCD	34	100	12.16	-1.49	1.2	13.64	10.95	0.05	76.8	10	2	2	0	10	30	125000000	0	0	0	0	0	Q335q	Hydrogen	335	(D)	qEPLHVAQALQKVKIEV	17	(N)		DKVLKGECILVnRAALI	AAVKDICQAIWkLKKV		q E P\L H\V\A\Q\A\L\Q|K V/K-I E V	41.2	7	8	2	1	1	b-ion bias	q:Pyroglutamic acid	0.936	99.2	67.48	20	8.82	638.368	1930.11	-17.0228	1.9	0.2	6.76	69424	45116.2	HOMO SAPIENS	NP_000593.1	NP_000593.1	SERPINE1	plasminogen activator inhibitor 1 precursor GN=SERPINE1	402	plasminogen activator inhibitor 1 precursor GN=SERPINE1
HEK293T	Rep1_12hpi	HOMO SAPIENS	VASSSTAVIVSAR	HEK_20211112_12hr	AY20211112_HT_HEK293T_CIITA_SARS_classII_12hr_fxn2.12861.12861.2	2	1	HCD	34	82.5	6.07	0	1.38	6.07	4.69	NA	38.2	10	0	1	0	18	30	11500000	0	5	0	0	0		Hydrogen	357	(T)	VASSSTAVIVSAR	13	(M)			VASSAVGTALPKF		V/A|S/S/S/T/A/V/I/V S A/R	76.9	10	1	10	1	0	y-ion bias		0.953	54.4	22.7	9	67.75	624.353	1247.69	0.0026	2.1	0	9.72	52315	45116.2	HOMO SAPIENS	NP_000593.1	NP_000593.1	SERPINE1	plasminogen activator inhibitor 1 precursor GN=SERPINE1	402	plasminogen activator inhibitor 1 precursor GN=SERPINE1
HEK293T	Rep1_12hpi	HOMO SAPIENS	EELGSNTGIQVFNQIVK	HEK_20211112_12hr	AY20211112_HT_HEK293T_CIITA_SARS_classII_12hr_fxn2.39984.39984.2	2	1	HCD	34	99.7	13.55	-0.79	0.17	14.34	13.38	0.54	79.7	10	0	1	1.17	7	30	9840000	0	2	0	0	0		Hydrogen	40	(L)	EELGSNTGIQVFNQIVK	17	(S)		LINkEEETMALTNTVK	qEAKAVkKTSLFEEDK		E E\L G S N/T-G/I/Q/V/F N Q/I/V/K	47.1	8	1	8	0	1	y-ion bias		0.95	100	64.18	11	100	938.497	1875.98	0.0053	2.8	7	4.53	155408	45551.1	HOMO SAPIENS	NP_001130002.1	NP_001130002.1|NP_006207.1|NP_001130000.1	SERPINE2	glia-derived nexin isoform c precursor GN=SERPINE2	409	glia-derived nexin isoform c precursor GN=SERPINE2
HEK293T	Rep1_12hpi	HOMO SAPIENS	ELGSNTGIQVFNQIVK	HEK_20211112_12hr	AY20211112_HT_HEK293T_CIITA_SARS_classII_12hr_fxn2.39362.39362.2	2	1	HCD	34	99.5	10.94	-0.32	-2.02	11.26	12.96	0.03	74.5	7	0	1	0	9	30	37400000	0	2	0	0	0		Hydrogen	41	(E)	ELGSNTGIQVFNQIVK	16	(S)		PWSVFnANLAVSTLVK	SLCGNALTPkRGVFGK		E L G S N T/G I/Q/V/F N Q/I/V/K	31.2	5	0	7	0	0	y-ion bias		0.946	98.1	63.2	13	67.98	873.976	1746.94	0.0069	4	1.7	6.1	110262	45551.1	HOMO SAPIENS	NP_001130002.1	NP_001130002.1|NP_006207.1|NP_001130000.1	SERPINE2	glia-derived nexin isoform c precursor GN=SERPINE2	409	glia-derived nexin isoform c precursor GN=SERPINE2
HEK293T	Rep1_12hpi	HOMO SAPIENS	GSNTGIQVFNQIV	HEK_20211112_12hr	AY20211112_HT_HEK293T_CIITA_SARS_classII_12hr_fxn2.41911.41911.2	2	1	HCD	34	99.2	5.69	-1.29	1.36	6.98	4.33	-1.29	62	5	0	0	0	11	30	4630000	0	2	0	0	0		Hydrogen	43	(L)	GSNTGIQVFNQIV	13	(K)		NAGFkGGGLAEKSV	FNQVkPQTIPY		G S N T\G-I Q\V-F N-Q/I V	23.1	3	2	1	0	3	internal-ion bias		0.986	100	67.52	12	100	688.865	1376.72	0.0055	4	4	5.52	104138	45551.1	HOMO SAPIENS	NP_001130002.1	NP_001130002.1|NP_006207.1|NP_001130000.1	SERPINE2	glia-derived nexin isoform c precursor GN=SERPINE2	409	glia-derived nexin isoform c precursor GN=SERPINE2
HEK293T	Rep1_12hpi	HOMO SAPIENS	GSNTGIQVFNQIVK	HEK_20211112_12hr	AY20211112_HT_HEK293T_CIITA_SARS_classII_12hr_fxn2.32913.32913.2	2	2	HCD	34	96	4.78	-6.43	-3.69	11.21	8.47	-6.43	55.1	7	0	1	0	13	30	166000000	0	2	0	0	0		Hydrogen	43	(L)	GSNTGIQVFNQIVK	14	(S)		kVVAQQGQSPHRK	VQFNQLFLRPnK		G S N T/G I/Q/V-F N Q/I/V/K	35.7	5	0	6	0	1	y-ion bias		0.998	91.1	52.55	14	38.07	752.915	1504.81	0.0102	6.8	-8.1	8.75	88013	45551.1	HOMO SAPIENS	NP_001130002.1	NP_001130002.1|NP_006207.1|NP_001130000.1	SERPINE2	glia-derived nexin isoform c precursor GN=SERPINE2	409	glia-derived nexin isoform c precursor GN=SERPINE2
HEK293T	Rep1_12hpi	HOMO SAPIENS	IPHISTKTIDSWMSIMVPKR	HEK_20211112_12hr	AY20211112_HT_HEK293T_CIITA_SARS_classII_12hr_fxn3.40779.40779.3	3	1	HCD	34	99.8	9.12	0.73	4.42	8.39	4.69	0.34	44	11	2	3	1.12	13	30	14400000	0	5	0	0	0		Hydrogen	281	(I)	IPHISTKTIDSWMSIMVPKR	20	(V)		IHFREQGATDWIALnVRKGGA	SQSNRELVVDFLSYKLSQKG		I P H\I-S T K T I/D/S/W/M/S/I/M V/P K/R	40	8	1	9	0	1	y-ion bias		0.984	100	69.78	16	100	780.752	2340.26	-0.0147	-6.3	9	9.99	210363	45551.1	HOMO SAPIENS	NP_001130002.1	NP_001130002.1|NP_006207.1|NP_001130000.1	SERPINE2	glia-derived nexin isoform c precursor GN=SERPINE2	409	glia-derived nexin isoform c precursor GN=SERPINE2
HEK293T	Rep1_12hpi	HOMO SAPIENS	IPHISTKTIDSWMSIMVPKR	HEK_20211112_12hr	AY20211112_HT_HEK293T_CIITA_SARS_classII_12hr_fxn3.40774.40774.4	4	1	HCD	34	99.3	14.53	3.91	4.8	10.62	9.73	0.94	88.6	10	2	3	1.1	8	30	4870000	0	5	0	0	0		Hydrogen	281	(I)	IPHISTKTIDSWMSIMVPKR	20	(V)		nFFLWGSILPEkPnRPPKR	WKEREAAMERKESLPVKPR		I P\H\I-S T K T I D S W/M/S/I/M/V/P K/R	40	8	2	7	0	1	y-ion bias		0.977	93.4	69.77	3	100	585.822	2340.26	0.0079	3.4	6.3	9.99	167960	45551.1	HOMO SAPIENS	NP_001130002.1	NP_001130002.1|NP_006207.1|NP_001130000.1	SERPINE2	glia-derived nexin isoform c precursor GN=SERPINE2	409	glia-derived nexin isoform c precursor GN=SERPINE2
HEK293T	Rep1_12hpi	HOMO SAPIENS	IPHISTKTIDSWMSIMVPKR	HEK_20211112_12hr	AY20211112_HT_HEK293T_CIITA_SARS_classII_12hr_fxn3.40764.40764.5	5	1	HCD	34	80.8	9.29	3.66	3.28	5.63	6.01	0.25	82.5	7	2	3	0	7	22	1480000	0	5	0	0	0		Hydrogen	281	(I)	IPHISTKTIDSWMSIMVPKR	20	(V)		KYSIESWIFkRRSDEKLL	HLIAWANNMGVKIFDIISkQ		I P H\I-S T K T I D S W M/S I/M/V/P K/R	20	4	1	5	0	1	y-ion bias		0.821	89.6	69.78	1	100	468.859	2340.26	0.0072	3.1	-3.1	9.99	173904	45551.1	HOMO SAPIENS	NP_001130002.1	NP_001130002.1|NP_006207.1|NP_001130000.1	SERPINE2	glia-derived nexin isoform c precursor GN=SERPINE2	409	glia-derived nexin isoform c precursor GN=SERPINE2
HEK293T	Rep1_12hpi	HOMO SAPIENS	ISTKTIDSWMSIMVPKR	HEK_20211112_12hr	AY20211112_HT_HEK293T_CIITA_SARS_classII_12hr_fxn3.38899.38899.3	3	2	HCD	34	98.9	18.49	3.12	5.86	15.37	12.63	0.5	92.3	12	2	3	0	6	30	35900000	0	5	0	0	0		Hydrogen	284	(H)	ISTKTIDSWMSIMVPKR	17	(V)		FRPLSVASLLTFANnWR	SLGPHIPKTEDAWVFAKP		I S\T/K T\I/D\S\W|M/S/I/M/V/P K/R	64.7	11	5	9	1	0	unbiased		0.992	96.6	66.37	22	76.71	665.028	1993.06	0.0075	3.8	1.5	9.99	143602	45551.1	HOMO SAPIENS	NP_001130002.1	NP_001130002.1|NP_006207.1|NP_001130000.1	SERPINE2	glia-derived nexin isoform c precursor GN=SERPINE2	409	glia-derived nexin isoform c precursor GN=SERPINE2
HEK293T	Rep1_12hpi	HOMO SAPIENS	ISTKTIDSWMSIMVPKR	HEK_20211112_12hr	AY20211112_HT_HEK293T_CIITA_SARS_classII_12hr_fxn3.28028.28028.3	3	1	HCD	34	97.8	8.83	4.74	5.57	4.09	3.26	1.17	56.7	8	2	3	1.08	14	30	1680000	0	5	0	0	0	M293m	Hydrogen	284	(H)	ISTKTIDSWmSIMVPKR	17	(V)		SLTSVGLFTNIWLATSGEL	APSLWVYGFSDRVGSVkV		I S\T K T I D S\W m/S/I/M/V/P K/R	29.4	5	2	6	0	0	y-ion bias	m:Oxidized methionine	0.02	73	47.1	0	100	670.361	1993.06	16.0081	6.6	5	9.99	149792	45551.1	HOMO SAPIENS	NP_001130002.1	NP_001130002.1|NP_006207.1|NP_001130000.1	SERPINE2	glia-derived nexin isoform c precursor GN=SERPINE2	409	glia-derived nexin isoform c precursor GN=SERPINE2
HEK293T	Rep1_12hpi	HOMO SAPIENS	ISTKTIDSWMSIMVPKR	HEK_20211112_12hr	AY20211112_HT_HEK293T_CIITA_SARS_classII_12hr_fxn3.38885.38885.4	4	2	HCD	34	96	13.26	1.84	4.26	11.42	9	0.35	85.5	8	2	3	1.1	11	30	41000000	0	5	0	0	0		Hydrogen	284	(H)	ISTKTIDSWMSIMVPKR	17	(V)		SSKVVDVPYTSLWSVIGR	SLGPHIPKTEDAWVFAKP		I S\T K T\I-D S W/M/S/I/M V/P K/R	29.4	5	2	6	0	1	y-ion bias		0.986	95.5	66.37	18	18.84	499.023	1993.06	0.0095	4.8	-2.4	9.99	135021	45551.1	HOMO SAPIENS	NP_001130002.1	NP_001130002.1|NP_006207.1|NP_001130000.1	SERPINE2	glia-derived nexin isoform c precursor GN=SERPINE2	409	glia-derived nexin isoform c precursor GN=SERPINE2
HEK293T	Rep1_12hpi	HOMO SAPIENS	KRTFVAADGKSYQVPM	HEK_20211112_12hr	AY20211112_HT_HEK293T_CIITA_SARS_classII_12hr_fxn2.12313.12313.3	3	1	HCD	34	96.5	5.63	2.3	2.64	3.34	2.99	0.58	39.6	7	2	3	2.08	18	29	2530000	0	3	0	0	0	M231m	Hydrogen	216	(K)	KRTFVAADGKSYQVPm	16	(L)		EKLKKmnTGVYNKPm	qYHKWPMKAALLTPm		K R T F V A\A\D\G\K-S Y Q V/P/m	37.5	6	4	2	0	1	b-ion bias	m:Oxidized methionine	-0.699	72.9	21.28	0	100	605.314	1797.93	15.9952	0.2	4.5	9.7	162183	45551.1	HOMO SAPIENS	NP_001130002.1	NP_001130002.1|NP_006207.1|NP_001130000.1	SERPINE2	glia-derived nexin isoform c precursor GN=SERPINE2	409	glia-derived nexin isoform c precursor GN=SERPINE2
HEK293T	Rep1_12hpi	HOMO SAPIENS	KTIDSWMSIMVPKR	HEK_20211112_12hr	AY20211112_HT_HEK293T_CIITA_SARS_classII_12hr_fxn3.30045.30045.3	3	1	HCD	34	100	19.45	3.62	3.02	15.83	16.43	0.33	96.7	10	2	3	1.06	3	30	59100000	0	3	0	0	0		Hydrogen	287	(T)	KTIDSWMSIMVPKR	14	(V)		RAAFALLTGRGCRGW	KLTRMLTFKFYmP		K T I\D\S\W|M|S|I/M/V/P K/R	64.3	9	6	7	3	0	unbiased		0.99	94.7	51.15	18	21.27	564.64	1691.9	0.0078	4.6	8.2	9.99	119284	45551.1	HOMO SAPIENS	NP_001130002.1	NP_001130002.1|NP_006207.1|NP_001130000.1	SERPINE2	glia-derived nexin isoform c precursor GN=SERPINE2	409	glia-derived nexin isoform c precursor GN=SERPINE2
HEK293T	Rep1_12hpi	HOMO SAPIENS	KTIDSWMSIMVPKR	HEK_20211112_12hr	AY20211112_HT_HEK293T_CIITA_SARS_classII_12hr_fxn3.22759.22759.3	3	1	HCD	34	98.7	10.71	-0.57	-0.57	11.28	11.28	0.56	61.3	9	2	3	1.13	9	30	20200000	0	3	0	0	0	M296m	Hydrogen	287	(T)	KTIDSWMSImVPKR	14	(V)		YTWPKRVTSLGTLDA	YDLTGLSTVRKPWTA		K T I-D\S W|M/S/I/m/V/P K/R	50	7	2	7	1	1	y-ion bias	m:Oxidized methionine	0.952	70.6	39.12	16	52.03	569.971	1691.9	16.0017	3.9	-4.5	9.99	118582	45551.1	HOMO SAPIENS	NP_001130002.1	NP_001130002.1|NP_006207.1|NP_001130000.1	SERPINE2	glia-derived nexin isoform c precursor GN=SERPINE2	409	glia-derived nexin isoform c precursor GN=SERPINE2
HEK293T	Rep1_12hpi	HOMO SAPIENS	KTIDSWMSIMVPKR	HEK_20211112_12hr	AY20211112_HT_HEK293T_CIITA_SARS_classII_12hr_fxn3.21627.21627.3	3	1	HCD	34	97.8	10.06	0.73	2.52	9.33	7.54	0.64	67	9	2	3	0	13	30	3400000	0	3	0	0	0	M293m	Hydrogen	287	(T)	KTIDSWmSIMVPKR	14	(V)		EPKInGGYVGGVFRLT	VGLTDFKPGYWIGVR		K T I D\S\W\m/S/I/M/V/P K/R	57.1	8	3	6	0	0	y-ion bias	m:Oxidized methionine	0.682	79	37.12	1	100	569.974	1691.9	16.01	8.8	0.4	9.99	117512	45551.1	HOMO SAPIENS	NP_001130002.1	NP_001130002.1|NP_006207.1|NP_001130000.1	SERPINE2	glia-derived nexin isoform c precursor GN=SERPINE2	409	glia-derived nexin isoform c precursor GN=SERPINE2
HEK293T	Rep1_12hpi	HOMO SAPIENS	KTIDSWMSIMVPKR	HEK_20211112_12hr	AY20211112_HT_HEK293T_CIITA_SARS_classII_12hr_fxn3.30104.30104.4	4	1	HCD	34	90.1	9.28	2.26	2.32	7.02	6.96	0.29	70	7	2	3	0	10	25	5810000	0	3	0	0	0		Hydrogen	287	(T)	KTIDSWMSIMVPKR	14	(V)		PFWVKkVFHnISF	SLPFGRRLYSGPWR		K T I D\S W M/S/I/M/V/P K/R	35.7	5	1	6	0	0	y-ion bias		0.904	85.5	51.17	16	100	423.732	1691.9	0.0094	5.6	7.2	9.99	120472	45551.1	HOMO SAPIENS	NP_001130002.1	NP_001130002.1|NP_006207.1|NP_001130000.1	SERPINE2	glia-derived nexin isoform c precursor GN=SERPINE2	409	glia-derived nexin isoform c precursor GN=SERPINE2
HEK293T	Rep1_12hpi	HOMO SAPIENS	LGSNTGIQVFNQIV	HEK_20211112_12hr	AY20211112_HT_HEK293T_CIITA_SARS_classII_12hr_fxn2.45484.45484.2	2	1	HCD	34	86.9	7.79	-2.64	2.64	10.43	5.15	-2.64	65.6	7	0	0	0	11	30	6090000	0	2	0	0	0		Hydrogen	42	(E)	LGSNTGIQVFNQIV	14	(K)		SVIQNFVQIGTNk	PTNLVPPQNIAQTP		L G\S N T G\I-Q\V\F N-Q/I-V	42.9	6	4	1	0	3	b-ion bias		0.953	100	73.88	12	100	745.407	1489.8	0.0063	4.2	4.2	5.52	94156	45551.1	HOMO SAPIENS	NP_001130002.1	NP_001130002.1|NP_006207.1|NP_001130000.1	SERPINE2	glia-derived nexin isoform c precursor GN=SERPINE2	409	glia-derived nexin isoform c precursor GN=SERPINE2
HEK293T	Rep1_12hpi	HOMO SAPIENS	LGSNTGIQVFNQIVK	HEK_20211112_12hr	AY20211112_HT_HEK293T_CIITA_SARS_classII_12hr_fxn2.36988.36988.2	2	2	HCD	34	93.9	12.3	-0.92	-0.83	13.21	13.13	-0.92	69.9	10	0	1	0	8	30	49000000	0	2	0	0	0		Hydrogen	42	(E)	LGSNTGIQVFNQIVK	15	(S)		YDERLIANGALGVVK	YVVGLAGNAILREDK		L G\S N\T/G I/Q/V/F N-Q/I/V/K	46.7	7	2	7	0	1	y-ion bias		0.976	100	59.18	14	86.26	809.456	1617.9	0.0078	4.8	4.8	8.75	69930	45551.1	HOMO SAPIENS	NP_001130002.1	NP_001130002.1|NP_006207.1|NP_001130000.1	SERPINE2	glia-derived nexin isoform c precursor GN=SERPINE2	409	glia-derived nexin isoform c precursor GN=SERPINE2
HEK293T	Rep1_12hpi	HOMO SAPIENS	LGSNTGIQVFNQIVK	HEK_20211112_12hr	AY20211112_HT_HEK293T_CIITA_SARS_classII_12hr_fxn3.34714.34714.2	2	2	HCD	34	99.1	11.15	-0.81	-4.86	11.96	16.02	-0.81	72.1	9	0	1	0	8	30	51300000	0	2	0	0	0		Hydrogen	42	(E)	LGSNTGIQVFNQIVK	15	(S)		LGQGkGGFPnIFVLK	FkKFGKVTSVQIHG		L G\S N-T/G I/Q/V/F N Q/I/V/K	40	6	1	7	0	1	y-ion bias		0.986	95.2	58.97	11	100	809.456	1617.9	0.0083	5.2	2.7	8.75	64540	45551.1	HOMO SAPIENS	NP_001130002.1	NP_001130002.1|NP_006207.1|NP_001130000.1	SERPINE2	glia-derived nexin isoform c precursor GN=SERPINE2	409	glia-derived nexin isoform c precursor GN=SERPINE2
HEK293T	Rep1_12hpi	HOMO SAPIENS	LGSNTGIQVFNQIVKS	HEK_20211112_12hr	AY20211112_HT_HEK293T_CIITA_SARS_classII_12hr_fxn3.35398.35398.2	2	1	HCD	34	95.2	6.17	0.77	0.03	5.4	6.14	2.91	53.1	9	1	1	2.17	8	22	1140000	0	3	0	0	0		Hydrogen	42	(E)	LGSNTGIQVFNQIVKS	16	(R)		ASVKnIGFAVQQNLSK	ASLNQQVAFGInKVSK		L G\S N T/G I/Q/V F N-Q-I-V/K-S	37.5	6	1	4	0	4	internal-ion bias		0.619	100	60.23	1	100	852.972	1704.93	0.0085	5	5	8.75	91445	45551.1	HOMO SAPIENS	NP_001130002.1	NP_001130002.1|NP_006207.1|NP_001130000.1	SERPINE2	glia-derived nexin isoform c precursor GN=SERPINE2	409	glia-derived nexin isoform c precursor GN=SERPINE2
HEK293T	Rep1_12hpi	HOMO SAPIENS	SAIIPHISTKTIDSWMSIMVPKR	HEK_20211112_12hr	AY20211112_HT_HEK293T_CIITA_SARS_classII_12hr_fxn3.45149.45149.4	4	2	HCD	34	98.9	16.65	2.67	2.59	13.99	14.06	0.02	88.5	14	2	3	0	7	30	9880000	0	6	0	0	0		Hydrogen	278	(L)	SAIIPHISTKTIDSWMSIMVPKR	23	(V)		KMISILSLTSKFDSKKNEVSWk	ALWLKNQVQASSLDINSLQVLLSA		S A\I\I P H-I-S T K T I/D/S/W/M/S/I/M/V/P K/R	47.8	11	2	10	0	2	y-ion bias		0.983	91.6	77.42	7	100	653.612	2611.41	0.0167	6.4	3.9	9.99	172822	45551.1	HOMO SAPIENS	NP_001130002.1	NP_001130002.1|NP_006207.1|NP_001130000.1	SERPINE2	glia-derived nexin isoform c precursor GN=SERPINE2	409	glia-derived nexin isoform c precursor GN=SERPINE2
HEK293T	Rep1_12hpi	HOMO SAPIENS	SAIIPHISTKTIDSWMSIMVPKR	HEK_20211112_12hr	AY20211112_HT_HEK293T_CIITA_SARS_classII_12hr_fxn3.45186.45186.5	5	1	HCD	34	97.7	12.75	4.93	5.3	7.82	7.45	1	83.8	12	2	3	1.09	8	29	6400000	0	6	0	0	0		Hydrogen	278	(L)	SAIIPHISTKTIDSWMSIMVPKR	23	(V)		ISAALWRPLRITKMSFSMYSRP	ALWLKNQVQASSLDINSLQVLLSA		S A\I\I-P H-I-S T K T I D S W-M/S/I/M/V/P K/R	39.1	9	2	6	0	4	y-ion bias		0.941	100	77.45	17	100	523.091	2611.41	0.015	5.8	9.5	9.99	175560	45551.1	HOMO SAPIENS	NP_001130002.1	NP_001130002.1|NP_006207.1|NP_001130000.1	SERPINE2	glia-derived nexin isoform c precursor GN=SERPINE2	409	glia-derived nexin isoform c precursor GN=SERPINE2
HEK293T	Rep1_12hpi	HOMO SAPIENS	SAIIPHISTKTIDSWMSIMVPKR	HEK_20211112_12hr	AY20211112_HT_HEK293T_CIITA_SARS_classII_12hr_fxn3.36917.36917.5	5	1	HCD	34	91	7.07	2.27	2.8	4.79	4.26	0.54	47.6	9	2	3	0	16	30	3170000	0	6	0	0	0	M296m	Hydrogen	278	(L)	SAIIPHISTKTIDSWMSImVPKR	23	(V)		FKKYkGVRLSVTLWGPRGTCMT	HkGPIFALKWNRKGnYILSAGVD		S A\I I P H-I-S T K T I D S W/M/S I/m/V/P K/R	21.7	5	1	6	0	2	y-ion bias	m:Oxidized methionine	0.957	95.3	62.93	8	100	526.29	2611.41	16.0095	5.6	9.3	9.99	216399	45551.1	HOMO SAPIENS	NP_001130002.1	NP_001130002.1|NP_006207.1|NP_001130000.1	SERPINE2	glia-derived nexin isoform c precursor GN=SERPINE2	409	glia-derived nexin isoform c precursor GN=SERPINE2
HEK293T	Rep1_12hpi	HOMO SAPIENS	SNTGIQVFNQIVK	HEK_20211112_12hr	AY20211112_HT_HEK293T_CIITA_SARS_classII_12hr_fxn2.32838.32838.2	2	1	HCD	34	100	7.51	0	NA	7.51	7.51	NA	38.7	6	0	1	0	15	30	55100000	0	2	0	0	0		Hydrogen	44	(G)	SNTGIQVFNQIVK	13	(S)					S N\T G I/Q V/F N Q/I/V/K	23.1	3	1	5	0	0	y-ion bias		0.982	55.8	52.33	12	13.15	724.402	1447.79	0.0056	3.8	0	8.47	73230	45551.1	HOMO SAPIENS	NP_001130002.1	NP_001130002.1|NP_006207.1|NP_001130000.1	SERPINE2	glia-derived nexin isoform c precursor GN=SERPINE2	409	glia-derived nexin isoform c precursor GN=SERPINE2
HEK293T	Rep1_12hpi	HOMO SAPIENS	STKTIDSWMSIMVPKR	HEK_20211112_12hr	AY20211112_HT_HEK293T_CIITA_SARS_classII_12hr_fxn3.32478.32478.3	3	1	HCD	34	99	17.66	2.95	3.38	14.72	14.29	0.8	93.1	10	2	3	0	5	30	35100000	0	5	0	0	0		Hydrogen	285	(I)	STKTIDSWMSIMVPKR	16	(V)		APPKHkLSNWSSRRSS	mkDSTKTSVILSWTKP		S T\K T I D\S\W|M/S/I/M/V/P K/R	50	8	4	7	1	0	unbiased		0.936	98	55.32	21	95.1	627.333	1879.98	0.007	3.7	-2.5	9.99	158038	45551.1	HOMO SAPIENS	NP_001130002.1	NP_001130002.1|NP_006207.1|NP_001130000.1	SERPINE2	glia-derived nexin isoform c precursor GN=SERPINE2	409	glia-derived nexin isoform c precursor GN=SERPINE2
HEK293T	Rep1_12hpi	HOMO SAPIENS	STKTIDSWMSIMVPKR	HEK_20211112_12hr	AY20211112_HT_HEK293T_CIITA_SARS_classII_12hr_fxn3.23131.23131.3	3	2	HCD	34	86.8	14.88	2.41	4.03	12.48	10.85	0.04	80.6	11	2	3	0	7	30	151000000	0	5	0	0	0	M293m	Hydrogen	285	(I)	STKTIDSWmSIMVPKR	16	(V)		KYLSKYEWnAPDPKR	SLGPHIPKTEDAWVFAK		S T K T\I-D\S\W|m/S/I-M/V/P K/R	62.5	10	4	6	1	2	unbiased	m:Oxidized methionine	0.999	100	39.22	18	100	632.666	1879.98	16.006	5.8	9.4	9.99	171592	45551.1	HOMO SAPIENS	NP_001130002.1	NP_001130002.1|NP_006207.1|NP_001130000.1	SERPINE2	glia-derived nexin isoform c precursor GN=SERPINE2	409	glia-derived nexin isoform c precursor GN=SERPINE2
HEK293T	Rep1_12hpi	HOMO SAPIENS	STKTIDSWMSIMVPKR	HEK_20211112_12hr	AY20211112_HT_HEK293T_CIITA_SARS_classII_12hr_fxn3.32513.32513.4	4	1	HCD	34	93.1	9.52	0.27	1.85	9.25	7.66	0.6	62.8	8	2	3	0	13	30	9070000	0	5	0	0	0		Hydrogen	285	(I)	STKTIDSWMSIMVPKR	16	(V)		nWPMKTRLRMVTSMK	SIRTKLMLMSRNEEAT		S T K T I D\S-W/M/S/I/M/V/P K/R	50	8	1	7	0	1	y-ion bias		0.995	87.8	55.33	15	90.67	470.752	1879.98	0.0085	4.5	8	9.99	147429	45551.1	HOMO SAPIENS	NP_001130002.1	NP_001130002.1|NP_006207.1|NP_001130000.1	SERPINE2	glia-derived nexin isoform c precursor GN=SERPINE2	409	glia-derived nexin isoform c precursor GN=SERPINE2
HEK293T	Rep1_12hpi	HOMO SAPIENS	DTDTGALLFIGKIL	HEK_20211112_12hr	AY20211112_HT_HEK293T_CIITA_SARS_classII_12hr_fxn2.59149.59149.2	2	1	HCD	34	97.7	15.18	5.95	7.25	9.24	7.94	5.95	90.5	10	1	1	3.99	4	30	1060000	0	2	0	0	0		Hydrogen	400	(R)	DTDTGALLFIGKIL	14	(D)		TLIKGIFLLAGTDD	TDTGALLFIGKILD		D T\D T-G-A\L\L-F-I/G/K/I-L	71.4	10	3	3	0	5	internal-ion bias		0.866	94.9	98.42	3	100	738.923	1476.83	0.0075	5.1	5.1	4.21	45689	46482.5	HOMO SAPIENS	NP_001316832.1	NP_001316832.1|NP_001316833.1	SERPINF1	pigment epithelium-derived factor isoform 1 precursor GN=SERPINF1	418	pigment epithelium-derived factor isoform 1 precursor GN=SERPINF1
HEK293T	Rep1_12hpi	HOMO SAPIENS	RDTDTGALLFIGKIL	HEK_20211112_12hr	AY20211112_HT_HEK293T_CIITA_SARS_classII_12hr_fxn2.51585.51585.3	3	1	HCD	34	95.7	6.2	4.4	4.8	1.8	1.4	2.91	100	5	2	2	1.99	0	9	259000	0	2	0	0	0		Hydrogen	399	(L)	RDTDTGALLFIGKIL	15	(D)		LKGIFLLAGTDTDRI	LRDTDTGALLFIGKI		R D T D T G\A\L\L F I G K-I-L	26.7	4	3	0	0	2	b-ion bias		-1.446	-1	84.75	0	100	544.984	1632.93	0.0058	3.6	3.6	5.96	40537	46482.5	HOMO SAPIENS	NP_001316832.1	NP_001316832.1|NP_001316833.1	SERPINF1	pigment epithelium-derived factor isoform 1 precursor GN=SERPINF1	418	pigment epithelium-derived factor isoform 1 precursor GN=SERPINF1
HEK293T	Rep1_12hpi	HOMO SAPIENS	SWRHYIAIMAAARHQ	HEK_20211112_12hr	AY20211112_HT_HEK293T_CIITA_SARS_classII_12hr_fxn3.20610.20610.3	3	2	HCD	34	98.6	12.54	0	3.43	12.54	9.11	NA	57.7	8	2	2	0	11	30	10400000	0	2	0	0	0		Hydrogen	110	(S)	SWRHYIAIMAAARHQ	15	(C)			MnknVVLARASGALPPE		S W R H\Y\I|A|I/M/A/A A R H/Q	46.7	7	4	6	2	0	unbiased		0.945	75.8	35.75	24	100	604.317	1810.93	0.0076	4.2	0	10.84	150898	54892.1	HOMO SAPIENS	NP_113647.1	NP_113647.1	SESN2	sestrin-2 GN=SESN2	480	sestrin-2 GN=SESN2
HEK293T	Rep1_12hpi	HOMO SAPIENS	SWRHYIAIMAAARHQ	HEK_20211112_12hr	AY20211112_HT_HEK293T_CIITA_SARS_classII_12hr_fxn3.20703.20703.4	4	2	HCD	34	99	16.83	0.96	2.25	15.87	14.59	1.12	87.4	12	2	2	0	6	30	47100000	0	2	0	0	0		Hydrogen	110	(S)	SWRHYIAIMAAARHQ	15	(C)		KPLEGGERTLWDLAPE	KWTAPEAInFGSFTIK		S W R\H\Y\I\A\I/M/A/A/A/R-H/Q	80	12	5	6	0	1	unbiased		0.996	100	35.73	17	47.82	453.489	1810.93	0.0068	3.7	0.9	10.84	150912	54892.1	HOMO SAPIENS	NP_113647.1	NP_113647.1	SESN2	sestrin-2 GN=SESN2	480	sestrin-2 GN=SESN2
HEK293T	Rep1_12hpi	HOMO SAPIENS	WRHYIAIMAAARHQ	HEK_20211112_12hr	AY20211112_HT_HEK293T_CIITA_SARS_classII_12hr_fxn3.15382.15382.4	4	1	HCD	34	99.5	15.54	1.65	0.48	13.89	15.06	0.84	69.7	11	2	2	0	9	30	10600000	0	1	0	0	0		Hydrogen	111	(S)	WRHYIAIMAAARHQ	14	(C)		TTKPRHTLHWRYAG	TAYRWHLTHRPKTG		W R\H\Y\I\A\I/M/A/A/A R/H/Q	71.4	10	5	6	0	0	unbiased		0.892	80.1	27.33	11	73.45	431.731	1723.9	0.0072	4.2	-6.1	10.84	123992	54892.1	HOMO SAPIENS	NP_113647.1	NP_113647.1	SESN2	sestrin-2 GN=SESN2	480	sestrin-2 GN=SESN2
HEK293T	Rep1_12hpi	HOMO SAPIENS	WRHYIAIMAAARHQ	HEK_20211112_12hr	AY20211112_HT_HEK293T_CIITA_SARS_classII_12hr_fxn3.10859.10859.4	4	1	HCD	34	95.3	7.26	0	NA	7.26	7.26	NA	31.8	7	2	2	0	18	30	3310000	0	1	0	0	0	M118m	Hydrogen	111	(S)	WRHYIAImAAARHQ	14	(C)					W R\H\Y\I A\I m/A/A/A R H Q	28.6	4	4	3	0	0	unbiased	m:Oxidized methionine	0.989	63	20.07	10	100	435.729	1723.9	16	2.9	0	10.84	138392	54892.1	HOMO SAPIENS	NP_113647.1	NP_113647.1	SESN2	sestrin-2 GN=SESN2	480	sestrin-2 GN=SESN2
HEK293T	Rep1_12hpi	HOMO SAPIENS	GPLPLPYRHYIAIMAAARHQ	HEK_20211112_12hr	AY20211112_HT_HEK293T_CIITA_SARS_classII_12hr_fxn3.31017.31017.5	5	1	HCD	34	91.4	4.35	-0.05	0.12	4.41	4.24	0.85	53.6	8	2	2	0	10	21	778000	0	2	0	0	0		Hydrogen	101	(D)	GPLPLPYRHYIAIMAAARHQ	20	(C)		IPGSFIKRTNEKSKDGQKNK	PLEEIAAKYLQTNIQHFLF		G P\L P L P Y R H-Y-I/A-I/M A/A/A R H Q	25	5	1	4	0	3	y-ion bias		0.794	94.3	52.75	0	100	455.853	2275.23	0.0068	3	-7.4	9.99	157611	57689.3	HOMO SAPIENS	NP_653266.2	NP_653266.2	SESN3	sestrin-3 isoform 1 GN=SESN3	492	sestrin-3 isoform 1 GN=SESN3
HEK293T	Rep1_12hpi	HOMO SAPIENS	RHYIAIMAAARHQ	HEK_20211112_12hr	AY20211112_HT_HEK293T_CIITA_SARS_classII_12hr_fxn3.7891.7891.4	4	1	HCD	34	97.4	9.13	2.14	2.04	6.99	7.09	2.38	56.3	8	2	2	0	14	30	1790000	0	1	0	0	0	M114m	Hydrogen	108	(Y)	RHYIAImAAARHQ	13	(C)		ALWRNAASLFLYE	SLFRHQRTHSRE		R H\Y\I A\I\m/A/A/A R/H-Q	53.8	7	4	4	0	1	unbiased	m:Oxidized methionine	0.935	76.3	15.2	5	100	389.21	1537.82	16.0029	5.1	5.6	10.84	97379	57689.3	HOMO SAPIENS	NP_653266.2	NP_653266.2|NP_113647.1	SESN3	sestrin-3 isoform 1 GN=SESN3	492	sestrin-3 isoform 1 GN=SESN3
HEK293T	Rep1_12hpi	HOMO SAPIENS	PPPPAHPAVTVPP	HEK_20211112_12hr	AY20211112_HT_HEK293T_CIITA_SARS_classII_12hr_fxn2.49960.49960.2	2	1	HCD	34	98.4	10.07	8.67	7.17	1.4	2.89	3.43	71.3	5	0	0	0	14	30	2410000	0	1	0	0	0		Hydrogen	715	(P)	PPPPAHPAVTVPP	13	(P)		TGPAPNRALSPPV	PPPPPAHPAVTVP		P P P P A H P\A\V\T\V\P P	30.8	4	5	0	0	0	b-ion bias		0.872	89.1	81.97	16	100	638.856	1276.7	-0.0001	-0.1	3.1	7.17	64118	213997	HOMO SAPIENS	NP_001340274.1	NP_001340274.1	SETD1B	histone-lysine N-methyltransferase SETD1B GN=SETD1B	1966	histone-lysine N-methyltransferase SETD1B GN=SETD1B
HEK293T	Rep1_12hpi	HOMO SAPIENS	QILNEQADISSKKEDSH	HEK_20211112_12hr	AY20211112_HT_HEK293T_CIITA_SARS_classII_12hr_fxn2.45368.45368.3	3	1	HCD	34	99.3	4.22	2.81	1.59	1.41	2.62	0.34	54	8	1	2	1.15	16	30	2830000	0	3	0	0	0		Hydrogen	269	(T)	QILNEQADISSKKEDSH	17	(I)		SHLEGLQGGAVLQDQEFN	ADGHSILAGGmSKFVCIY		Q I L N E\Q-A-D/I S S K K/E/D/S/H	41.2	7	1	5	0	2	y-ion bias		0.969	100	73.63	3	100	647.983	1941.95	-0.0159	-8.2	2.7	4.75	175924	290615	HOMO SAPIENS	NP_054878.5	NP_054878.5|NP_001336299.1	SETD2	histone-lysine N-methyltransferase SETD2 isoform 1 GN=SETD2	2564	histone-lysine N-methyltransferase SETD2 isoform 1 GN=SETD2
HEK293T	Rep1_12hpi	HOMO SAPIENS	GVVLSPNWPEPYVEGED	HEK_20211112_12hr	AY20211112_HT_HEK293T_CIITA_SARS_classII_12hr_fxn3.49229.49229.2	2	1	HCD	34	98.9	4.58	2.02	2.22	2.56	2.36	0.41	49	5	0	0	1.07	17	30	1680000	0	2	0	0	0		Hydrogen	637	(A)	GVVLSPNWPEPYVEGED	17	(C)		VGGFCASFVVLSEPAAEF	VGTVGYmAPEVVNnEKY		G V V L S-P-N W P E P-Y-V E G E-D	17.6	3	0	0	0	5	internal-ion bias		-1.147	37.3	84.43	0	100	943.952	1886.88	0.0152	8.1	-1.8	3.77	166989	113320	HOMO SAPIENS	NP_066938.2	NP_066938.2|NP_001171702.1|NP_001171703.1|NP_001171704.1|NP_001171705.1|NP_001171706.1	SEZ6L	seizure 6-like protein isoform 1 precursor GN=SEZ6L	1024	seizure 6-like protein isoform 1 precursor GN=SEZ6L
HEK293T	Rep1_12hpi	HOMO SAPIENS	AELLHGALLRRGPE	HEK_20211112_12hr	AY20211112_HT_HEK293T_CIITA_SARS_classII_12hr_fxn2.16205.16205.2	2	2	HCD	34	71.6	14.78	6.47	5.7	8.31	9.08	1.9	90	7	1	2	0	6	30	461000000	0	0	0	0	0		Hydrogen	52	(L)	AELLHGALLRRGPE	14	(M)		EALLFNLLLSISQA	EALLAAWKKNPKY		A E|L|L/H|G-A L L R/R\G P E	35.7	5	4	5	3	1	unbiased		0.951	100	27.4	11	100	766.442	1531.87	0.0063	4.1	2.4	6.82	47778	100672	HOMO SAPIENS	NP_001230261.1	NP_001230261.1|NP_963869.2|NP_036542.1|NP_001107571.1|NP_001107572.1	SEZ6L2	seizure 6-like protein 2 isoform 5 precursor GN=SEZ6L2	923	seizure 6-like protein 2 isoform 5 precursor GN=SEZ6L2
HEK293T	Rep1_12hpi	HOMO SAPIENS	AELLHGALLRRGPE	HEK_20211112_12hr	AY20211112_HT_HEK293T_CIITA_SARS_classII_12hr_fxn3.15496.15496.2	2	1	HCD	34	68.7	12.51	4.73	6.31	7.78	6.2	1.11	83.7	6	1	2	0	9	30	3770000	0	0	0	0	0		Hydrogen	52	(L)	AELLHGALLRRGPE	14	(M)		EALLFNLLLSISQA	EALLAAWKKNPKY		A E|L|L/H|G-A L L R/R G P E	28.6	4	3	5	3	1	unbiased		0.864	92.3	27.47	6	100	766.442	1531.87	0.0067	4.4	2.6	6.82	47811	100672	HOMO SAPIENS	NP_001230261.1	NP_001230261.1|NP_963869.2|NP_036542.1|NP_001107571.1|NP_001107572.1	SEZ6L2	seizure 6-like protein 2 isoform 5 precursor GN=SEZ6L2	923	seizure 6-like protein 2 isoform 5 precursor GN=SEZ6L2
HEK293T	Rep1_12hpi	HOMO SAPIENS	AELLHGALLRRGPE	HEK_20211112_12hr	AY20211112_HT_HEK293T_CIITA_SARS_classII_12hr_fxn1.15420.15420.3	3	1	HCD	34	99.8	12.54	7.84	8.39	4.71	4.15	0.56	90.5	7	1	2	0	9	30	10800000	0	0	0	0	0		Hydrogen	52	(L)	AELLHGALLRRGPE	14	(M)		AELLSkLFTLANGI	AELIAVFKTLPSKn		A/E|L|L/H/G-A L L R R G P-E	50	7	2	5	2	2	y-ion bias		0.984	97.8	28.63	11	68.59	511.297	1531.87	0.0065	4.2	2.5	6.82	47778	100672	HOMO SAPIENS	NP_001230261.1	NP_001230261.1|NP_963869.2|NP_036542.1|NP_001107571.1|NP_001107572.1	SEZ6L2	seizure 6-like protein 2 isoform 5 precursor GN=SEZ6L2	923	seizure 6-like protein 2 isoform 5 precursor GN=SEZ6L2
HEK293T	Rep1_12hpi	HOMO SAPIENS	AELLHGALLRRGPE	HEK_20211112_12hr	AY20211112_HT_HEK293T_CIITA_SARS_classII_12hr_fxn2.16059.16059.3	3	2	HCD	34	99.7	13.85	8.18	7.77	5.67	6.08	0.16	93.1	8	1	2	0	8	30	6310000000	0	0	0	0	0		Hydrogen	52	(L)	AELLHGALLRRGPE	14	(M)		EALLFNLLLSISQA	AELIAVFKTLPSKn		A/E|L|L/H/G-A L L R R G/P-E	57.1	8	2	6	2	2	y-ion bias		0.99	100	27.4	13	0.5	511.296	1531.87	0.0037	2.4	0.7	6.82	54810	100672	HOMO SAPIENS	NP_001230261.1	NP_001230261.1|NP_963869.2|NP_036542.1|NP_001107571.1|NP_001107572.1	SEZ6L2	seizure 6-like protein 2 isoform 5 precursor GN=SEZ6L2	923	seizure 6-like protein 2 isoform 5 precursor GN=SEZ6L2
HEK293T	Rep1_12hpi	HOMO SAPIENS	AELLHGALLRRGPE	HEK_20211112_12hr	AY20211112_HT_HEK293T_CIITA_SARS_classII_12hr_fxn3.15448.15448.3	3	1	HCD	34	99.7	11.62	7.79	8.05	3.83	3.57	0.8	86.4	7	1	2	0	11	30	86500000	0	0	0	0	0		Hydrogen	52	(L)	AELLHGALLRRGPE	14	(M)		AELLSkLFTLANGI	AELIAVFKTLPSKn		A/E|L|L/H/G-A L L R R G P-E	50	7	2	5	2	2	y-ion bias		0.995	94.8	27.47	8	28.69	511.297	1531.87	0.0052	3.4	1.6	6.82	46387	100672	HOMO SAPIENS	NP_001230261.1	NP_001230261.1|NP_963869.2|NP_036542.1|NP_001107571.1|NP_001107572.1	SEZ6L2	seizure 6-like protein 2 isoform 5 precursor GN=SEZ6L2	923	seizure 6-like protein 2 isoform 5 precursor GN=SEZ6L2
HEK293T	Rep1_12hpi	HOMO SAPIENS	AELLHGALLRRGPE	HEK_20211112_12hr	AY20211112_HT_HEK293T_CIITA_SARS_classII_12hr_fxn2.16076.16076.4	4	1	HCD	34	99.4	11.71	3.86	3.51	7.86	8.21	0.35	84.9	7	1	2	0	9	30	851000000	0	0	0	0	0		Hydrogen	52	(L)	AELLHGALLRRGPE	14	(M)		GIKQHLTLNSKRH	AELIAVFKTLPSKn		A E\L/L/H/G/A L L R/R G P-E	35.7	5	1	5	0	1	y-ion bias		0.986	100	27.4	13	0.6	383.724	1531.87	0.0054	3.5	-3.8	6.82	46387	100672	HOMO SAPIENS	NP_001230261.1	NP_001230261.1|NP_963869.2|NP_036542.1|NP_001107571.1|NP_001107572.1	SEZ6L2	seizure 6-like protein 2 isoform 5 precursor GN=SEZ6L2	923	seizure 6-like protein 2 isoform 5 precursor GN=SEZ6L2
HEK293T	Rep1_12hpi	HOMO SAPIENS	AELLHGALLRRGPEM	HEK_20211112_12hr	AY20211112_HT_HEK293T_CIITA_SARS_classII_12hr_fxn2.20369.20369.2	2	1	HCD	34	72.6	14.71	2.91	4.05	11.8	10.66	2.91	85.9	8	1	2	0	8	30	163000000	0	0	0	0	0		Hydrogen	52	(L)	AELLHGALLRRGPEM	15	(G)		ILEAIHQRLEAVAAE	EALLQGWLGAGPGAPLL		A E|L\L/H|G\A\L L R R\G P E\M	40	6	7	3	2	0	b-ion bias		0.987	100	33.72	10	4.86	831.961	1662.91	0.0041	2.5	-1.4	6.8	83736	100672	HOMO SAPIENS	NP_001230261.1	NP_001230261.1|NP_963869.2|NP_036542.1|NP_001107571.1|NP_001107572.1	SEZ6L2	seizure 6-like protein 2 isoform 5 precursor GN=SEZ6L2	923	seizure 6-like protein 2 isoform 5 precursor GN=SEZ6L2
HEK293T	Rep1_12hpi	HOMO SAPIENS	AELLHGALLRRGPEM	HEK_20211112_12hr	AY20211112_HT_HEK293T_CIITA_SARS_classII_12hr_fxn2.20345.20345.3	3	2	HCD	34	87.6	10.07	6.61	6.09	3.46	3.98	0.99	76.1	8	1	2	0	12	30	3280000000	0	0	0	0	0		Hydrogen	52	(L)	AELLHGALLRRGPEM	15	(G)		AELLVRTWVAPHRn	EALLYRQKSDGKIAA		A/E|L|L/H-G-A L L R R G P-E-M	53.3	8	2	4	2	4	internal-ion bias		0.999	99.2	33.72	13	1.86	554.977	1662.91	0.0054	3.2	5.3	6.8	87557	100672	HOMO SAPIENS	NP_001230261.1	NP_001230261.1|NP_963869.2|NP_036542.1|NP_001107571.1|NP_001107572.1	SEZ6L2	seizure 6-like protein 2 isoform 5 precursor GN=SEZ6L2	923	seizure 6-like protein 2 isoform 5 precursor GN=SEZ6L2
HEK293T	Rep1_12hpi	HOMO SAPIENS	AELLHGALLRRGPEM	HEK_20211112_12hr	AY20211112_HT_HEK293T_CIITA_SARS_classII_12hr_fxn3.19431.19431.3	3	1	HCD	34	85.8	10.16	5.51	6.6	4.66	3.56	0.06	75.1	8	1	2	0	13	30	50300000	0	0	0	0	0		Hydrogen	52	(L)	AELLHGALLRRGPEM	15	(G)		AELLKQGnLHAQLVQ	EALMLKHLQEALGLP		A/E|L|L/H-G/A L L R R G P-E-M	53.3	8	2	5	2	3	y-ion bias		0.98	100	33.83	7	12.09	554.977	1662.91	0.0061	3.7	-0.2	6.8	80630	100672	HOMO SAPIENS	NP_001230261.1	NP_001230261.1|NP_963869.2|NP_036542.1|NP_001107571.1|NP_001107572.1	SEZ6L2	seizure 6-like protein 2 isoform 5 precursor GN=SEZ6L2	923	seizure 6-like protein 2 isoform 5 precursor GN=SEZ6L2
HEK293T	Rep1_12hpi	HOMO SAPIENS	AELLHGALLRRGPEM	HEK_20211112_12hr	AY20211112_HT_HEK293T_CIITA_SARS_classII_12hr_fxn2.20357.20357.4	4	2	HCD	34	91.6	8.7	2.29	2.02	6.42	6.68	0.86	68.9	8	1	2	0	9	30	471000000	0	0	0	0	0		Hydrogen	52	(L)	AELLHGALLRRGPEM	15	(G)		TITEIVDKFLIkSN	EALPGGLRTLPQEPGK		A E\L/L/H/G/A-L L R R G P-E-M	46.7	7	1	4	0	3	y-ion bias		0.998	100	33.72	12	3.42	416.485	1662.91	0.0055	3.3	-9	6.8	81350	100672	HOMO SAPIENS	NP_001230261.1	NP_001230261.1|NP_963869.2|NP_036542.1|NP_001107571.1|NP_001107572.1	SEZ6L2	seizure 6-like protein 2 isoform 5 precursor GN=SEZ6L2	923	seizure 6-like protein 2 isoform 5 precursor GN=SEZ6L2
HEK293T	Rep1_12hpi	HOMO SAPIENS	AELLHGALLRRGPEMG	HEK_20211112_12hr	AY20211112_HT_HEK293T_CIITA_SARS_classII_12hr_fxn2.19622.19622.2	2	1	HCD	34	65.5	16.77	5.49	3.99	11.29	12.79	0.22	92.8	7	1	2	1.14	4	30	65400000	0	0	0	0	0		Hydrogen	52	(L)	AELLHGALLRRGPEMG	16	(Y)		EALLQAAkmYLVLQA	EALLSTKVAVAQFSQGA		A E|L|L/H|G A\L L R/R G P E\M G	18.8	3	5	5	3	0	unbiased		0.916	90.9	32.53	10	14.23	860.474	1719.93	0.0078	4.6	3	6.8	95271	100672	HOMO SAPIENS	NP_001230261.1	NP_001230261.1|NP_963869.2|NP_036542.1|NP_001107571.1|NP_001107572.1	SEZ6L2	seizure 6-like protein 2 isoform 5 precursor GN=SEZ6L2	923	seizure 6-like protein 2 isoform 5 precursor GN=SEZ6L2
HEK293T	Rep1_12hpi	HOMO SAPIENS	AELLHGALLRRGPEMG	HEK_20211112_12hr	AY20211112_HT_HEK293T_CIITA_SARS_classII_12hr_fxn2.15847.15847.2	2	1	HCD	34	94.3	4.74	3.47	1.67	1.27	3.07	2.3	44.4	5	1	2	0	15	30	8810000	0	0	0	0	0	M66m	Hydrogen	52	(L)	AELLHGALLRRGPEmG	16	(Y)		LAESGVAGAPAPIIAWGR	AEKHVTQRLQPERGS		A E\L\L H\G\A-L L R R G P E\m G	18.8	3	5	0	0	1	b-ion bias	m:Oxidized methionine	0.715	100	27.02	2	100	868.47	1719.93	16.0004	3.2	-9.4	6.8	113885	100672	HOMO SAPIENS	NP_001230261.1	NP_001230261.1|NP_963869.2|NP_036542.1|NP_001107571.1|NP_001107572.1	SEZ6L2	seizure 6-like protein 2 isoform 5 precursor GN=SEZ6L2	923	seizure 6-like protein 2 isoform 5 precursor GN=SEZ6L2
HEK293T	Rep1_12hpi	HOMO SAPIENS	AELLHGALLRRGPEMG	HEK_20211112_12hr	AY20211112_HT_HEK293T_CIITA_SARS_classII_12hr_fxn2.19585.19585.3	3	2	HCD	34	100	12.58	7.5	7.2	5.09	5.39	0.58	89.1	8	1	2	0	10	30	743000000	0	0	0	0	0		Hydrogen	52	(L)	AELLHGALLRRGPEMG	16	(Y)		AELInSLAIFTGTRGR	AELITQLIRGkAnYS		A/E|L|L/H/G/A L L R R G P-E-M G	43.8	7	2	6	2	2	y-ion bias		0.994	99.4	32.53	10	2.99	573.984	1719.93	0.0052	3	-0.8	6.8	103024	100672	HOMO SAPIENS	NP_001230261.1	NP_001230261.1|NP_963869.2|NP_036542.1|NP_001107571.1|NP_001107572.1	SEZ6L2	seizure 6-like protein 2 isoform 5 precursor GN=SEZ6L2	923	seizure 6-like protein 2 isoform 5 precursor GN=SEZ6L2
HEK293T	Rep1_12hpi	HOMO SAPIENS	AELLHGALLRRGPEMG	HEK_20211112_12hr	AY20211112_HT_HEK293T_CIITA_SARS_classII_12hr_fxn3.18554.18554.3	3	1	HCD	34	99	7.03	4.97	4.78	2.06	2.25	0.06	64.3	6	1	2	0	16	30	20800000	0	0	0	0	0		Hydrogen	52	(L)	AELLHGALLRRGPEMG	16	(Y)		AELInSLAIFTGTRGR	EALLSTKVAVAQFSQGA		A E|L|L/H/G-A L L R R G P-E M G	25	4	2	4	2	2	y-ion bias		0.886	95.9	32.42	14	100	573.979	1719.93	-0.0101	-5.9	-9.7	6.8	122423	100672	HOMO SAPIENS	NP_001230261.1	NP_001230261.1|NP_963869.2|NP_036542.1|NP_001107571.1|NP_001107572.1	SEZ6L2	seizure 6-like protein 2 isoform 5 precursor GN=SEZ6L2	923	seizure 6-like protein 2 isoform 5 precursor GN=SEZ6L2
HEK293T	Rep1_12hpi	HOMO SAPIENS	AELLHGALLRRGPEMG	HEK_20211112_12hr	AY20211112_HT_HEK293T_CIITA_SARS_classII_12hr_fxn2.15788.15788.3	3	1	HCD	34	98.9	6.51	4.08	4.32	2.43	2.19	1.18	35.5	7	1	2	0	15	30	430000000	0	0	0	0	0	M66m	Hydrogen	52	(L)	AELLHGALLRRGPEmG	16	(Y)		AELLHQLQAASLSLNQ	AELIHQREIEAKkE		A E|L|L/H/G-A L L R R G P-E-m G	31.2	5	2	4	2	3	y-ion bias	m:Oxidized methionine	0.975	100	27.03	12	4.81	579.316	1719.93	16.0004	3.1	-0.6	6.8	113885	100672	HOMO SAPIENS	NP_001230261.1	NP_001230261.1|NP_963869.2|NP_036542.1|NP_001107571.1|NP_001107572.1	SEZ6L2	seizure 6-like protein 2 isoform 5 precursor GN=SEZ6L2	923	seizure 6-like protein 2 isoform 5 precursor GN=SEZ6L2
HEK293T	Rep1_12hpi	HOMO SAPIENS	AELLHGALLRRGPEMG	HEK_20211112_12hr	AY20211112_HT_HEK293T_CIITA_SARS_classII_12hr_fxn2.19600.19600.4	4	1	HCD	34	87.5	8.74	4.74	2.3	3.99	6.44	1.35	80.8	7	1	2	0	13	30	107000000	0	0	0	0	0		Hydrogen	52	(L)	AELLHGALLRRGPEMG	16	(Y)		TIEIWNKGTLHLTPP	LLHEAGATKATVVSVSH		A E\L/L/H/G/A L L R R G P-E/M G	31.2	5	1	5	0	1	y-ion bias		0.973	93.5	32.53	12	6.19	430.74	1719.93	0.0055	3.2	-2.9	6.8	102479	100672	HOMO SAPIENS	NP_001230261.1	NP_001230261.1|NP_963869.2|NP_036542.1|NP_001107571.1|NP_001107572.1	SEZ6L2	seizure 6-like protein 2 isoform 5 precursor GN=SEZ6L2	923	seizure 6-like protein 2 isoform 5 precursor GN=SEZ6L2
HEK293T	Rep1_12hpi	HOMO SAPIENS	ALAELLHGALLRRGPE	HEK_20211112_12hr	AY20211112_HT_HEK293T_CIITA_SARS_classII_12hr_fxn3.30112.30112.3	3	1	HCD	34	99.4	9.96	5.32	7.19	4.64	2.78	1.23	72.7	6	1	2	0	11	30	2050000	0	0	0	0	0		Hydrogen	50	(E)	ALAELLHGALLRRGPE	16	(M)		IAWLLDPVVGAHLQLA	LAAELPKVSYVKALDV		A L|A|E/L/L/H/G A L-L R R G P E	31.2	5	2	6	2	1	y-ion bias		0.69	94.3	51.2	1	100	572.671	1715.99	0.0077	4.5	8.7	6.82	35136	100672	HOMO SAPIENS	NP_001230261.1	NP_001230261.1|NP_963869.2|NP_036542.1|NP_001107571.1|NP_001107572.1	SEZ6L2	seizure 6-like protein 2 isoform 5 precursor GN=SEZ6L2	923	seizure 6-like protein 2 isoform 5 precursor GN=SEZ6L2
HEK293T	Rep1_12hpi	HOMO SAPIENS	ALAELLHGALLRRGPEMG	HEK_20211112_12hr	AY20211112_HT_HEK293T_CIITA_SARS_classII_12hr_fxn3.32715.32715.3	3	1	HCD	34	97.4	15.77	7.94	7.85	7.82	7.92	0.88	94	8	1	2	0	6	30	21800000	0	0	0	0	0		Hydrogen	50	(E)	ALAELLHGALLRRGPEMG	18	(Y)		ALAEVQQRKEKARTIY	ALAAKIAEESNFPFIkI		A/L|A|E/L/L/H/G A L-L R R G P E-M G	38.9	7	2	7	2	2	y-ion bias		0.992	90.1	55.7	7	56.01	635.359	1904.05	0.0095	5	-4.4	6.8	80416	100672	HOMO SAPIENS	NP_001230261.1	NP_001230261.1|NP_963869.2|NP_036542.1|NP_001107571.1|NP_001107572.1	SEZ6L2	seizure 6-like protein 2 isoform 5 precursor GN=SEZ6L2	923	seizure 6-like protein 2 isoform 5 precursor GN=SEZ6L2
HEK293T	Rep1_12hpi	HOMO SAPIENS	ALAELLHGALLRRGPEMG	HEK_20211112_12hr	AY20211112_HT_HEK293T_CIITA_SARS_classII_12hr_fxn3.29362.29362.3	3	1	HCD	34	99.7	5.18	2.37	3.67	2.8	1.51	0.08	34	6	1	2	0	18	30	28200000	0	0	0	0	0	M66m	Hydrogen	50	(E)	ALAELLHGALLRRGPEmG	18	(Y)		IAAFSTEIVPAILKASTMG	LIFHVDkVHNILAEMV		A L|A|E/L/L/H G A L-L R R G P E-m G	22.2	4	2	5	2	2	y-ion bias	m:Oxidized methionine	0.976	90.5	50	17	30.63	640.69	1904.05	16.0022	3.8	2.4	6.8	101462	100672	HOMO SAPIENS	NP_001230261.1	NP_001230261.1|NP_963869.2|NP_036542.1|NP_001107571.1|NP_001107572.1	SEZ6L2	seizure 6-like protein 2 isoform 5 precursor GN=SEZ6L2	923	seizure 6-like protein 2 isoform 5 precursor GN=SEZ6L2
HEK293T	Rep1_12hpi	HOMO SAPIENS	ALAELLHGALLRRGPEMG	HEK_20211112_12hr	AY20211112_HT_HEK293T_CIITA_SARS_classII_12hr_fxn3.32732.32732.4	4	1	HCD	34	98.3	10.18	4.74	5.97	5.43	4.21	0.61	88.2	8	1	2	0	13	30	7840000	0	0	0	0	0		Hydrogen	50	(E)	ALAELLHGALLRRGPEMG	18	(Y)		ATPLLAERGnPVGLKGNVP	kVnILTRLAAELNKFM		A L\A/E/L/L/H/G-A L-L R R G P-E M G	33.3	6	1	5	0	3	y-ion bias		0.946	93.1	55.72	13	100	476.771	1904.05	0.0091	4.8	1.4	6.8	80001	100672	HOMO SAPIENS	NP_001230261.1	NP_001230261.1|NP_963869.2|NP_036542.1|NP_001107571.1|NP_001107572.1	SEZ6L2	seizure 6-like protein 2 isoform 5 precursor GN=SEZ6L2	923	seizure 6-like protein 2 isoform 5 precursor GN=SEZ6L2
HEK293T	Rep1_12hpi	HOMO SAPIENS	CTYSIHVYPGYGIEIQ	HEK_20211112_12hr	AY20211112_HT_HEK293T_CIITA_SARS_classII_12hr_fxn3.36670.36670.2	2	1	HCD	34	99.3	11.58	1.89	2.98	9.69	8.6	0.11	75.8	9	0	0	2.31	8	30	1540000	0	5	0	0	0		Hydrogen	202	(D)	CTYSIHVYPGYGIEIQ	16	(V)		LEVSLAEAnFTLmmGIGA	KFLCEGLSYPDCkLQ		C T\Y S I H\V\Y\P G Y-G\I-E/I/Q	43.8	7	5	2	0	2	b-ion bias	C:Carbamidomethylation,	0.074	100	62.52	0	100	950.455	1899.89	0.0081	4.2	-2.7	5.24	167058	100672	HOMO SAPIENS	NP_001230261.1	NP_001230261.1|NP_963869.2|NP_001230262.1|NP_036542.1|NP_001107571.1	SEZ6L2	seizure 6-like protein 2 isoform 5 precursor GN=SEZ6L2	923	seizure 6-like protein 2 isoform 5 precursor GN=SEZ6L2
HEK293T	Rep1_12hpi	HOMO SAPIENS	CTYSIHVYPGYGIEIQ	HEK_20211112_12hr	AY20211112_HT_HEK293T_CIITA_SARS_classII_12hr_fxn2.37912.37912.2	2	1	HCD	34	98.2	6.41	4.94	4.74	1.48	1.67	0.19	70.4	7	0	0	3.34	6	17	3170000	0	5	0	0	0	C202c	Hydrogen	202	(D)	cTYSIHVYPGYGIEIQ	16	(V)		QVTYPVWTAnTAcFLQ	FLSWSKPIYDGGcEIQ		c T Y S I H\V\Y\P G Y G-I-E/I/Q	37.5	6	3	2	0	2	unbiased	c:Cysteinylation	0.833	100	60.62	2	100	981.444	1899.89	61.9872	2.3	2.3	5.24	130430	100672	HOMO SAPIENS	NP_001230261.1	NP_001230261.1|NP_963869.2|NP_001230262.1|NP_036542.1|NP_001107571.1	SEZ6L2	seizure 6-like protein 2 isoform 5 precursor GN=SEZ6L2	923	seizure 6-like protein 2 isoform 5 precursor GN=SEZ6L2
HEK293T	Rep1_12hpi	HOMO SAPIENS	DCTYSIHVYPGYGIEIQ	HEK_20211112_12hr	AY20211112_HT_HEK293T_CIITA_SARS_classII_12hr_fxn2.41115.41115.2	2	1	HCD	34	99.2	11.36	2.64	2.73	8.72	8.64	0.52	82.7	8	0	0	0	9	30	18900000	0	5	0	0	0		Hydrogen	201	(L)	DCTYSIHVYPGYGIEIQ	17	(V)		ESSnKVnTNTCIIYEIQ	PEmEICTVYLTKELGDT		D C\T Y S I H\V\Y\P G Y G-I-E/I/Q	35.3	6	4	2	0	2	b-ion bias	C:Carbamidomethylation,	0.991	100	66.15	17	100	1007.97	2014.92	0.0089	4.4	1.5	4.35	171041	100672	HOMO SAPIENS	NP_001230261.1	NP_001230261.1|NP_963869.2|NP_001230262.1|NP_036542.1|NP_001107571.1	SEZ6L2	seizure 6-like protein 2 isoform 5 precursor GN=SEZ6L2	923	seizure 6-like protein 2 isoform 5 precursor GN=SEZ6L2
HEK293T	Rep1_12hpi	HOMO SAPIENS	ELLHGALLRRGPE	HEK_20211112_12hr	AY20211112_HT_HEK293T_CIITA_SARS_classII_12hr_fxn2.16097.16097.3	3	1	HCD	34	84.5	10.19	6.07	5.96	4.12	4.23	0	82.9	7	1	2	0	11	30	26000000	0	0	0	0	0		Hydrogen	53	(A)	ELLHGALLRRGPE	13	(M)		ELLAKGTEVFLkA	EIIEIINKAGFTI		E/L|L/H-G/A-L L R R G/P E	46.2	6	1	5	1	2	y-ion bias		0.527	100	27.42	6	16.08	487.618	1460.83	0.005	3.4	1.6	6.87	42420	100672	HOMO SAPIENS	NP_001230261.1	NP_001230261.1|NP_963869.2|NP_036542.1|NP_001107571.1|NP_001107572.1	SEZ6L2	seizure 6-like protein 2 isoform 5 precursor GN=SEZ6L2	923	seizure 6-like protein 2 isoform 5 precursor GN=SEZ6L2
HEK293T	Rep1_12hpi	HOMO SAPIENS	ELLHGALLRRGPEM	HEK_20211112_12hr	AY20211112_HT_HEK293T_CIITA_SARS_classII_12hr_fxn2.20396.20396.3	3	1	HCD	34	98.8	9.71	5.97	9.4	3.74	0.32	0.84	65	7	1	2	0	13	30	4530000	0	0	0	0	0		Hydrogen	53	(A)	ELLHGALLRRGPEM	14	(G)		ELLMAIkmKIESK	ELLHELALSVPGARS		E/L|L/H/G/A L L R R G P-E-M	50	7	1	5	1	2	y-ion bias		-0.188	100	33.77	0	100	531.295	1591.87	-0.0027	-1.7	-5.5	6.86	130574	100672	HOMO SAPIENS	NP_001230261.1	NP_001230261.1|NP_963869.2|NP_036542.1|NP_001107571.1|NP_001107572.1	SEZ6L2	seizure 6-like protein 2 isoform 5 precursor GN=SEZ6L2	923	seizure 6-like protein 2 isoform 5 precursor GN=SEZ6L2
HEK293T	Rep1_12hpi	HOMO SAPIENS	GDLIRGTVLTYQCEPG	HEK_20211112_12hr	AY20211112_HT_HEK293T_CIITA_SARS_classII_12hr_fxn2.27151.27151.2	2	1	HCD	34	99.1	16.43	3.12	3.51	13.3	12.92	3.12	87.3	9	1	1	1.09	7	30	27200000	0	3	0	0	0		Hydrogen	660	(H)	GDLIRGTVLTYQCEPG	16	(Y)		EAEAWLLAARNYVCL	AECTPIYIQYFVKF		G D L I\R\G-T\V\L\T\Y\Q\C E|P G	50	8	9	1	1	1	b-ion bias	C:Carbamidomethylation,	0.954	100	43.6	8	100	889.945	1778.87	0.0083	4.7	-3.9	4.37	174303	100672	HOMO SAPIENS	NP_001230261.1	NP_001230261.1|NP_963869.2|NP_001230262.1|NP_036542.1|NP_001107571.1|NP_001107572.1	SEZ6L2	seizure 6-like protein 2 isoform 5 precursor GN=SEZ6L2	923	seizure 6-like protein 2 isoform 5 precursor GN=SEZ6L2
HEK293T	Rep1_12hpi	HOMO SAPIENS	GGELSEPAGVVLSPD	HEK_20211112_12hr	AY20211112_HT_HEK293T_CIITA_SARS_classII_12hr_fxn1.25674.25674.2	2	1	HCD	34	100	5.02	4.43	3.36	0.58	1.66	0.82	95.7	6	0	0	0	1	9	1180000	0	2	0	0	0		Hydrogen	528	(C)	GGELSEPAGVVLSPD	15	(W)		PINFILnQPASPn	PSKPSSTLnVPSnP		G G E\L S E P A G V-V-L/S/P-D	33.3	5	1	2	0	3	internal-ion bias		0.971	97.1	47.45	7	100	713.861	1426.71	0.0078	5.5	-5.2	3.88	90587	100672	HOMO SAPIENS	NP_001230261.1	NP_001230261.1|NP_963869.2|NP_001230262.1|NP_036542.1|NP_001107571.1|NP_001107572.1	SEZ6L2	seizure 6-like protein 2 isoform 5 precursor GN=SEZ6L2	923	seizure 6-like protein 2 isoform 5 precursor GN=SEZ6L2
HEK293T	Rep1_12hpi	HOMO SAPIENS	HGDLIRGTVLTYQCEPG	HEK_20211112_12hr	AY20211112_HT_HEK293T_CIITA_SARS_classII_12hr_fxn2.21829.21829.3	3	1	HCD	34	98.6	8.16	3.33	2.91	4.84	5.25	1.98	53.8	5	1	1	0	15	30	10500000	0	3	0	0	0		Hydrogen	659	(S)	HGDLIRGTVLTYQCEPG	17	(Y)		TKKPIYFGnLTTDRTC	LSRKFVEVMTEYNATQ		H G D L-I R G T V\L\T\Y Q C E/P G	11.8	2	3	1	0	1	b-ion bias	C:Carbamidomethylation,	0.93	100	35.75	6	100	639.32	1915.93	0.0136	7.1	-6	5.32	189250	100672	HOMO SAPIENS	NP_001230261.1	NP_001230261.1|NP_963869.2|NP_001230262.1|NP_036542.1|NP_001107571.1|NP_001107572.1	SEZ6L2	seizure 6-like protein 2 isoform 5 precursor GN=SEZ6L2	923	seizure 6-like protein 2 isoform 5 precursor GN=SEZ6L2
HEK293T	Rep1_12hpi	HOMO SAPIENS	LAELLHGALLRRGPE	HEK_20211112_12hr	AY20211112_HT_HEK293T_CIITA_SARS_classII_12hr_fxn2.23741.23741.3	3	1	HCD	34	97	4.53	0.96	2.71	3.57	1.82	0.34	51.2	6	1	2	0	12	22	51900000	0	0	0	0	0		Hydrogen	51	(A)	LAELLHGALLRRGPE	15	(M)		VDVLkTIFDKLQAI	LAELRRTYkSPLR		L/A|E/L/L/H/G A L-L R R G P E	40	6	1	6	1	1	y-ion bias		0.893	56.6	38.48	13	100	548.992	1644.95	0.0067	4.1	2.5	6.77	32514	100672	HOMO SAPIENS	NP_001230261.1	NP_001230261.1|NP_963869.2|NP_036542.1|NP_001107571.1|NP_001107572.1	SEZ6L2	seizure 6-like protein 2 isoform 5 precursor GN=SEZ6L2	923	seizure 6-like protein 2 isoform 5 precursor GN=SEZ6L2
HEK293T	Rep1_12hpi	HOMO SAPIENS	LAELLHGALLRRGPE	HEK_20211112_12hr	AY20211112_HT_HEK293T_CIITA_SARS_classII_12hr_fxn3.22390.22390.3	3	2	HCD	34	95.2	14.64	7.82	7.16	6.82	7.47	0.46	93.8	6	1	2	1.09	5	30	53400000	0	0	0	0	0		Hydrogen	51	(A)	LAELLHGALLRRGPE	15	(M)		EIALEKQSLAFLVAI	LAELVKIEPkHIGVG		L/A|E|L/L/H/G A L-L R R G P-E	46.7	7	2	6	2	2	y-ion bias		0.866	96.7	38.6	4	11.22	548.991	1644.95	0.0054	3.3	1.7	6.77	32583	100672	HOMO SAPIENS	NP_001230261.1	NP_001230261.1|NP_963869.2|NP_036542.1|NP_001107571.1|NP_001107572.1	SEZ6L2	seizure 6-like protein 2 isoform 5 precursor GN=SEZ6L2	923	seizure 6-like protein 2 isoform 5 precursor GN=SEZ6L2
HEK293T	Rep1_12hpi	HOMO SAPIENS	LAELLHGALLRRGPE	HEK_20211112_12hr	AY20211112_HT_HEK293T_CIITA_SARS_classII_12hr_fxn2.23633.23633.4	4	1	HCD	34	98.9	11.75	5.5	3.48	6.25	8.28	3.01	87.2	7	1	2	0	9	30	5080000	0	0	0	0	0		Hydrogen	51	(A)	LAELLHGALLRRGPE	15	(M)		AELLLGLnPFTTKVK	FRGGKIFWLIPPTL		L A/E|L/L/H/G-A L L R R G P-E	40	6	1	5	1	2	y-ion bias		0.595	100	38.43	1	100	411.995	1644.95	0.0054	3.3	1.6	6.77	32583	100672	HOMO SAPIENS	NP_001230261.1	NP_001230261.1|NP_963869.2|NP_036542.1|NP_001107571.1|NP_001107572.1	SEZ6L2	seizure 6-like protein 2 isoform 5 precursor GN=SEZ6L2	923	seizure 6-like protein 2 isoform 5 precursor GN=SEZ6L2
HEK293T	Rep1_12hpi	HOMO SAPIENS	LAELLHGALLRRGPE	HEK_20211112_12hr	AY20211112_HT_HEK293T_CIITA_SARS_classII_12hr_fxn3.22385.22385.4	4	1	HCD	34	99.2	12.94	4.5	4.12	8.44	8.81	2.49	91.4	7	1	2	0	6	30	28400000	0	0	0	0	0		Hydrogen	51	(A)	LAELLHGALLRRGPE	15	(M)		AELLLGLnPFTTKVK	NLRRHERTHLGKK		L A/E|L/L/H/G-A L L R R G P-E	40	6	1	5	1	2	y-ion bias		0.985	97.5	38.58	11	89.69	411.996	1644.95	0.0068	4.1	2.5	6.77	32514	100672	HOMO SAPIENS	NP_001230261.1	NP_001230261.1|NP_963869.2|NP_036542.1|NP_001107571.1|NP_001107572.1	SEZ6L2	seizure 6-like protein 2 isoform 5 precursor GN=SEZ6L2	923	seizure 6-like protein 2 isoform 5 precursor GN=SEZ6L2
HEK293T	Rep1_12hpi	HOMO SAPIENS	LAELLHGALLRRGPEM	HEK_20211112_12hr	AY20211112_HT_HEK293T_CIITA_SARS_classII_12hr_fxn2.28261.28261.3	3	1	HCD	34	99.2	10	6.56	4.44	3.44	5.56	1.79	76	7	1	2	0	11	30	41400000	0	0	0	0	0		Hydrogen	51	(A)	LAELLHGALLRRGPEM	16	(G)		IAELLKNLSTQFQASL	IAELNTIAPIISNFFL		L/A|E|L/L/H/G-A L-L R R G P E M	43.8	7	2	6	2	2	y-ion bias		0.998	92.8	45.25	6	16.79	592.673	1775.99	0.008	4.5	7.1	6.76	62012	100672	HOMO SAPIENS	NP_001230261.1	NP_001230261.1|NP_963869.2|NP_036542.1|NP_001107571.1|NP_001107572.1	SEZ6L2	seizure 6-like protein 2 isoform 5 precursor GN=SEZ6L2	923	seizure 6-like protein 2 isoform 5 precursor GN=SEZ6L2
HEK293T	Rep1_12hpi	HOMO SAPIENS	LAELLHGALLRRGPEM	HEK_20211112_12hr	AY20211112_HT_HEK293T_CIITA_SARS_classII_12hr_fxn3.26343.26343.3	3	1	HCD	34	99.3	10.49	5.67	4.59	4.82	5.9	1.36	77.6	7	1	2	0	10	30	68600000	0	0	0	0	0		Hydrogen	51	(A)	LAELLHGALLRRGPEM	16	(G)		IAELLKNLSTQFQASL	IAELNTIAPIISNFFL		L/A|E|L/L/H/G A L-L R R G P E-M	43.8	7	2	6	2	2	y-ion bias		0.994	94.4	45.02	9	22.57	592.673	1775.99	0.0081	4.5	7.2	6.76	62342	100672	HOMO SAPIENS	NP_001230261.1	NP_001230261.1|NP_963869.2|NP_036542.1|NP_001107571.1|NP_001107572.1	SEZ6L2	seizure 6-like protein 2 isoform 5 precursor GN=SEZ6L2	923	seizure 6-like protein 2 isoform 5 precursor GN=SEZ6L2
HEK293T	Rep1_12hpi	HOMO SAPIENS	LAELLHGALLRRGPEM	HEK_20211112_12hr	AY20211112_HT_HEK293T_CIITA_SARS_classII_12hr_fxn3.22376.22376.3	3	1	HCD	34	90.5	5.69	1.6	1.47	4.09	4.22	0.55	45.7	7	1	2	0	15	30	60900000	0	0	0	0	0	M66m	Hydrogen	51	(A)	LAELLHGALLRRGPEm	16	(G)		ERTLRHLAQLLEEAL	LATLIQkIYRGWKC		L/A|E|L/L/H/G A L-L R R G P E-m	43.8	7	2	6	2	2	y-ion bias	m:Oxidized methionine	0.99	100	38.57	13	11.78	598.004	1775.99	16.0012	3.5	-6.4	6.76	78925	100672	HOMO SAPIENS	NP_001230261.1	NP_001230261.1|NP_963869.2|NP_036542.1|NP_001107571.1|NP_001107572.1	SEZ6L2	seizure 6-like protein 2 isoform 5 precursor GN=SEZ6L2	923	seizure 6-like protein 2 isoform 5 precursor GN=SEZ6L2
HEK293T	Rep1_12hpi	HOMO SAPIENS	LAELLHGALLRRGPEM	HEK_20211112_12hr	AY20211112_HT_HEK293T_CIITA_SARS_classII_12hr_fxn2.28278.28278.4	4	1	HCD	34	100	7.63	3.45	2.53	4.18	5.1	0.6	60.4	7	1	2	0	14	30	15100000	0	0	0	0	0		Hydrogen	51	(A)	LAELLHGALLRRGPEM	16	(G)		IAELLKNLSTQFQASL	AELLLRDHRTVWLPG		L A/E|L/L/H/G-A L L R R G P-E M	31.2	5	1	5	1	2	y-ion bias		0.88	82.5	45.25	6	27.56	444.756	1775.99	0.007	3.9	6.6	6.76	61111	100672	HOMO SAPIENS	NP_001230261.1	NP_001230261.1|NP_963869.2|NP_036542.1|NP_001107571.1|NP_001107572.1	SEZ6L2	seizure 6-like protein 2 isoform 5 precursor GN=SEZ6L2	923	seizure 6-like protein 2 isoform 5 precursor GN=SEZ6L2
HEK293T	Rep1_12hpi	HOMO SAPIENS	LAELLHGALLRRGPEM	HEK_20211112_12hr	AY20211112_HT_HEK293T_CIITA_SARS_classII_12hr_fxn3.26388.26388.4	4	1	HCD	34	100	8.54	3.1	2.78	5.44	5.76	0.76	63.9	7	1	2	0	13	30	34000000	0	0	0	0	0		Hydrogen	51	(A)	LAELLHGALLRRGPEM	16	(G)		IAELLKNLSTQFQASL	AELLLRDHRTVWLPG		L A/E|L/L/H/G/A L L R R G P-E M	31.2	5	1	6	1	1	y-ion bias		0.992	88.3	45.02	8	10.41	444.757	1775.99	0.0098	5.5	8.2	6.76	61647	100672	HOMO SAPIENS	NP_001230261.1	NP_001230261.1|NP_963869.2|NP_036542.1|NP_001107571.1|NP_001107572.1	SEZ6L2	seizure 6-like protein 2 isoform 5 precursor GN=SEZ6L2	923	seizure 6-like protein 2 isoform 5 precursor GN=SEZ6L2
HEK293T	Rep1_12hpi	HOMO SAPIENS	LAELLHGALLRRGPEMG	HEK_20211112_12hr	AY20211112_HT_HEK293T_CIITA_SARS_classII_12hr_fxn3.25469.25469.2	2	1	HCD	34	58.4	13.78	4.68	5.37	9.1	8.41	0.23	82.9	7	1	2	2.27	8	30	1090000	0	0	0	0	0		Hydrogen	51	(A)	LAELLHGALLRRGPEMG	17	(Y)		LAELLEQRRPDLSHR	ELAIIHGPPGTGkTTTVV		L A\E|L|L/H|G A L-L R/R G P E\M G	23.5	4	5	5	3	1	unbiased		0.677	100	43.58	0	100	917.015	1833.02	0.0058	3.2	7.2	6.76	79657	100672	HOMO SAPIENS	NP_001230261.1	NP_001230261.1|NP_963869.2|NP_036542.1|NP_001107571.1|NP_001107572.1	SEZ6L2	seizure 6-like protein 2 isoform 5 precursor GN=SEZ6L2	923	seizure 6-like protein 2 isoform 5 precursor GN=SEZ6L2
HEK293T	Rep1_12hpi	HOMO SAPIENS	LAELLHGALLRRGPEMG	HEK_20211112_12hr	AY20211112_HT_HEK293T_CIITA_SARS_classII_12hr_fxn2.27142.27142.3	3	1	HCD	34	99.2	14.59	8.73	7.49	5.87	7.1	1.94	95.7	7	1	2	0	5	30	64300000	0	0	0	0	0		Hydrogen	51	(A)	LAELLHGALLRRGPEMG	17	(Y)		LAELLEQRRPDLSHR	LEALLSTKVAVAQFSQGA		L/A|E|L/L/H/G-A L-L R R G P E M G	41.2	7	2	6	2	2	y-ion bias		0.994	93.3	43.58	9	17.97	611.679	1833.02	0.0064	3.5	7.5	6.76	79895	100672	HOMO SAPIENS	NP_001230261.1	NP_001230261.1|NP_963869.2|NP_036542.1|NP_001107571.1|NP_001107572.1	SEZ6L2	seizure 6-like protein 2 isoform 5 precursor GN=SEZ6L2	923	seizure 6-like protein 2 isoform 5 precursor GN=SEZ6L2
HEK293T	Rep1_12hpi	HOMO SAPIENS	LAELLHGALLRRGPEMG	HEK_20211112_12hr	AY20211112_HT_HEK293T_CIITA_SARS_classII_12hr_fxn3.25542.25542.3	3	2	HCD	34	98.9	11.5	7.11	5.88	4.39	5.62	0.84	87	7	1	2	0	10	30	138000000	0	0	0	0	0		Hydrogen	51	(A)	LAELLHGALLRRGPEMG	17	(Y)		LAELLEQRRPDLSHR	LEALLSTKVAVAQFSQGA		L/A|E|L/L/H/G A L-L R R G P E-M G	35.3	6	2	6	2	2	y-ion bias		0.995	100	43.55	12	100	611.68	1833.02	0.0079	4.3	8.3	6.76	76913	100672	HOMO SAPIENS	NP_001230261.1	NP_001230261.1|NP_963869.2|NP_036542.1|NP_001107571.1|NP_001107572.1	SEZ6L2	seizure 6-like protein 2 isoform 5 precursor GN=SEZ6L2	923	seizure 6-like protein 2 isoform 5 precursor GN=SEZ6L2
HEK293T	Rep1_12hpi	HOMO SAPIENS	LAELLHGALLRRGPEMG	HEK_20211112_12hr	AY20211112_HT_HEK293T_CIITA_SARS_classII_12hr_fxn2.27146.27146.4	4	1	HCD	34	100	11.51	7.75	5.05	3.76	6.46	3.54	87.2	7	1	2	0	10	30	36800000	0	0	0	0	0		Hydrogen	51	(A)	LAELLHGALLRRGPEMG	17	(Y)		LAELLEQRRPDLSHR	LAELPLHGHMIVFRLS		L A|E|L/L/H/G-A L-L R R G P-E M G	29.4	5	2	5	2	3	y-ion bias		0.935	94.7	43.58	10	16.19	459.011	1833.02	0.0067	3.6	7.7	6.76	79533	100672	HOMO SAPIENS	NP_001230261.1	NP_001230261.1|NP_963869.2|NP_036542.1|NP_001107571.1|NP_001107572.1	SEZ6L2	seizure 6-like protein 2 isoform 5 precursor GN=SEZ6L2	923	seizure 6-like protein 2 isoform 5 precursor GN=SEZ6L2
HEK293T	Rep1_12hpi	HOMO SAPIENS	LAELLHGALLRRGPEMG	HEK_20211112_12hr	AY20211112_HT_HEK293T_CIITA_SARS_classII_12hr_fxn3.25424.25424.4	4	1	HCD	34	98.6	13.31	5.6	5.29	7.71	8.02	0.82	89.7	8	1	2	0	9	30	77300000	0	0	0	0	0		Hydrogen	51	(A)	LAELLHGALLRRGPEMG	17	(Y)		LAELLEQRRPDLSHR	VNGKLGVPnGREALLPTP		L A|E|L/L/H/G/A L-L R R G P-E-M G	35.3	6	2	6	2	3	y-ion bias		0.978	96.6	43.55	13	24.81	459.011	1833.02	0.0068	3.7	7.8	6.76	82233	100672	HOMO SAPIENS	NP_001230261.1	NP_001230261.1|NP_963869.2|NP_036542.1|NP_001107571.1|NP_001107572.1	SEZ6L2	seizure 6-like protein 2 isoform 5 precursor GN=SEZ6L2	923	seizure 6-like protein 2 isoform 5 precursor GN=SEZ6L2
HEK293T	Rep1_12hpi	HOMO SAPIENS	LLHGALLRRGPE	HEK_20211112_12hr	AY20211112_HT_HEK293T_CIITA_SARS_classII_12hr_fxn2.16110.16110.3	3	1	HCD	34	98.4	6.66	3.46	4.18	3.2	2.48	0.02	69.8	6	1	2	0	15	30	26200000	0	0	0	0	0		Hydrogen	54	(E)	LLHGALLRRGPE	12	(M)		LLHEAInVPLVL	IIHKRIHTGEK		L/L/H/G-A-L L R/R G P E	41.7	5	0	4	0	2	y-ion bias		0.665	79.2	27.43	7	19.24	444.603	1331.79	0.0027	2	0	9.61	20381	100672	HOMO SAPIENS	NP_001230261.1	NP_001230261.1|NP_963869.2|NP_036542.1|NP_001107571.1|NP_001107572.1	SEZ6L2	seizure 6-like protein 2 isoform 5 precursor GN=SEZ6L2	923	seizure 6-like protein 2 isoform 5 precursor GN=SEZ6L2
HEK293T	Rep1_12hpi	HOMO SAPIENS	SIHVYPGYGIEIQ	HEK_20211112_12hr	AY20211112_HT_HEK293T_CIITA_SARS_classII_12hr_fxn2.32975.32975.2	2	1	HCD	34	96.2	14.72	4.66	4.82	10.06	9.9	0.32	88.4	9	0	0	0	8	30	28800000	0	3	0	0	0		Hydrogen	205	(Y)	SIHVYPGYGIEIQ	13	(V)		TTFMTVTHVTPIQ	LGmGKREGEELIQ		S I H\V\Y\P G\Y\G\I\E|I/Q	61.5	8	8	2	1	0	b-ion bias		0.995	100	52.62	16	100	738.383	1475.75	0.0048	3.3	1	5.22	115028	100672	HOMO SAPIENS	NP_001230261.1	NP_001230261.1|NP_963869.2|NP_001230262.1|NP_036542.1|NP_001107571.1	SEZ6L2	seizure 6-like protein 2 isoform 5 precursor GN=SEZ6L2	923	seizure 6-like protein 2 isoform 5 precursor GN=SEZ6L2
HEK293T	Rep1_12hpi	HOMO SAPIENS	SPGQDCVWGVHVQEEKR	HEK_20211112_12hr	AY20211112_HT_HEK293T_CIITA_SARS_classII_12hr_fxn2.13645.13645.4	4	1	HCD	34	97.5	12.56	-2.66	-1.6	15.22	14.16	0.71	66	10	1	2	0	10	30	11900000	0	1	0	0	0		Hydrogen	548	(Y)	SPGQDCVWGVHVQEEKR	17	(I)		VGPRATSQQSVINFVEGc	PWNRIFKGENVTLTcN		S P G Q-D\C V/W/G V/H/V/Q/E E/K/R	41.2	7	1	8	0	1	y-ion bias	C:Carbamidomethylation,	0.901	77.2	23.9	8	51.85	503.493	2010.94	0.0069	3.5	7.4	5.42	192574	100672	HOMO SAPIENS	NP_001230261.1	NP_001230261.1|NP_963869.2|NP_001230262.1|NP_036542.1|NP_001107571.1|NP_001107572.1	SEZ6L2	seizure 6-like protein 2 isoform 5 precursor GN=SEZ6L2	923	seizure 6-like protein 2 isoform 5 precursor GN=SEZ6L2
HEK293T	Rep1_12hpi	HOMO SAPIENS	TYSIHVYPGYGIE	HEK_20211112_12hr	AY20211112_HT_HEK293T_CIITA_SARS_classII_12hr_fxn2.29945.29945.2	2	1	HCD	34	98.7	15.13	3.18	3.27	11.95	11.87	0.43	85.3	6	0	0	0	5	30	17700000	0	5	0	0	0		Hydrogen	203	(C)	TYSIHVYPGYGIE	13	(I)		QIGMASLYHNFAF	VVSGNLMYnSFPGL		T Y S I H\V\Y|P G\Y G|I/E	30.8	4	5	3	2	0	unbiased		0.953	87.1	47.87	13	100	749.868	1498.72	0.0066	4.4	8.7	5.44	113303	100672	HOMO SAPIENS	NP_001230261.1	NP_001230261.1|NP_963869.2|NP_001230262.1|NP_036542.1|NP_001107571.1	SEZ6L2	seizure 6-like protein 2 isoform 5 precursor GN=SEZ6L2	923	seizure 6-like protein 2 isoform 5 precursor GN=SEZ6L2
HEK293T	Rep1_12hpi	HOMO SAPIENS	TYSIHVYPGYGIEIQ	HEK_20211112_12hr	AY20211112_HT_HEK293T_CIITA_SARS_classII_12hr_fxn2.39833.39833.2	2	2	HCD	34	94.3	15.78	3.1	3.66	12.68	12.12	3.1	95.5	8	0	0	0	3	30	588000000	0	5	0	0	0		Hydrogen	203	(C)	TYSIHVYPGYGIEIQ	15	(V)		nAKkECLTYVTELQ	LCTQVIEISEYRTQ		T Y S\I H\V\Y P G\Y G\I-E/I/Q	33.3	5	5	2	0	1	b-ion bias		0.999	98.9	64.45	31	19.54	870.438	1739.86	0.0052	3	9.8	5.21	160190	100672	HOMO SAPIENS	NP_001230261.1	NP_001230261.1|NP_963869.2|NP_001230262.1|NP_036542.1|NP_001107571.1	SEZ6L2	seizure 6-like protein 2 isoform 5 precursor GN=SEZ6L2	923	seizure 6-like protein 2 isoform 5 precursor GN=SEZ6L2
HEK293T	Rep1_12hpi	HOMO SAPIENS	TYSIHVYPGYGIEIQ	HEK_20211112_12hr	AY20211112_HT_HEK293T_CIITA_SARS_classII_12hr_fxn3.37289.37289.2	2	1	HCD	34	93	14.9	3.68	3.53	11.22	11.37	0.15	91.2	9	0	0	1.08	5	30	29300000	0	5	0	0	0		Hydrogen	203	(C)	TYSIHVYPGYGIEIQ	15	(V)		KSYPVnkCFAELIQ	LCTQVIEISEYRTQ		T Y S I H\V\Y/P G\Y-G\I-E/I/Q	53.3	8	4	3	0	2	unbiased		0.919	100	64.12	29	100	870.437	1739.86	0.0036	2.1	0.1	5.21	145819	100672	HOMO SAPIENS	NP_001230261.1	NP_001230261.1|NP_963869.2|NP_001230262.1|NP_036542.1|NP_001107571.1	SEZ6L2	seizure 6-like protein 2 isoform 5 precursor GN=SEZ6L2	923	seizure 6-like protein 2 isoform 5 precursor GN=SEZ6L2
HEK293T	Rep1_12hpi	HOMO SAPIENS	YSIHVYPGYGIE	HEK_20211112_12hr	AY20211112_HT_HEK293T_CIITA_SARS_classII_12hr_fxn2.29195.29195.2	2	1	HCD	34	98.9	11.37	3.04	3.18	8.33	8.19	0.41	70.6	6	0	0	0	11	30	24600000	0	4	0	0	0		Hydrogen	204	(T)	YSIHVYPGYGIE	12	(I)		KRnEYAnKMIE	GYSkERNmILE		Y S I H\V\Y|P G\Y-G|I/E	50	6	5	3	2	1	unbiased		0.903	75.2	46.73	20	100	699.341	1397.67	0.0005	0.4	0.8	5.47	92786	100672	HOMO SAPIENS	NP_001230261.1	NP_001230261.1|NP_963869.2|NP_001230262.1|NP_036542.1|NP_001107571.1	SEZ6L2	seizure 6-like protein 2 isoform 5 precursor GN=SEZ6L2	923	seizure 6-like protein 2 isoform 5 precursor GN=SEZ6L2
HEK293T	Rep1_12hpi	HOMO SAPIENS	YSIHVYPGYGIEIQ	HEK_20211112_12hr	AY20211112_HT_HEK293T_CIITA_SARS_classII_12hr_fxn2.40021.40021.2	2	2	HCD	34	99.5	17.39	5.02	4.58	12.38	12.81	0.19	97.6	9	0	0	0	2	30	158000000	0	4	0	0	0		Hydrogen	204	(T)	YSIHVYPGYGIEIQ	14	(V)		IEkLANQmYMVIQ	GLEKCTQATRAYIQ		Y S I H\V\Y\P G\Y\G\I-E|I/Q	57.1	8	7	2	1	1	b-ion bias		0.996	97.7	64.35	15	47.98	819.915	1638.82	0.007	4.3	0.1	5.24	136584	100672	HOMO SAPIENS	NP_001230261.1	NP_001230261.1|NP_963869.2|NP_001230262.1|NP_036542.1|NP_001107571.1	SEZ6L2	seizure 6-like protein 2 isoform 5 precursor GN=SEZ6L2	923	seizure 6-like protein 2 isoform 5 precursor GN=SEZ6L2
HEK293T	Rep1_12hpi	HOMO SAPIENS	YSIHVYPGYGIEIQ	HEK_20211112_12hr	AY20211112_HT_HEK293T_CIITA_SARS_classII_12hr_fxn3.37486.37486.2	2	1	HCD	34	99.6	8.87	2.12	1.82	6.74	7.05	0.75	66.1	7	0	0	4.47	14	30	25700000	0	4	0	0	0		Hydrogen	204	(T)	YSIHVYPGYGIEIQ	14	(V)		VDFGTPYGMAQLVkA	KYmPVQSWELLTQ		Y S I H\V\Y\P G\Y-G\I E/I/Q	42.9	6	5	2	0	1	b-ion bias		0.806	82.6	64.02	10	100	819.915	1638.82	0.0067	4.1	2	5.24	136479	100672	HOMO SAPIENS	NP_001230261.1	NP_001230261.1|NP_963869.2|NP_001230262.1|NP_036542.1|NP_001107571.1	SEZ6L2	seizure 6-like protein 2 isoform 5 precursor GN=SEZ6L2	923	seizure 6-like protein 2 isoform 5 precursor GN=SEZ6L2
HEK293T	Rep1_12hpi	HOMO SAPIENS	IPYWLYKLHGLNIN	HEK_20211112_12hr	AY20211112_HT_HEK293T_CIITA_SARS_classII_12hr_fxn2.41422.41422.3	3	1	HCD	34	95.7	5.89	3.92	3.92	1.97	1.97	0.88	31.5	5	1	1	0	14	25	129000000	0	2	0	0	0	N403n N405n	Hydrogen	392	(P)	IPYWLYKLHGLnIn	14	(Y)		YKPGPPGLPGVIGKHGDG	PYKPSYLVDGLPLQR		I P\Y W L Y K-L H G L-n-I/n	21.4	3	1	1	0	3	internal-ion bias	n:Deamidated	0.424	85.2	65.98	6	100	582.652	1743.96	1.9833	8.7	4.6	5.39	123174	59190.2	HOMO SAPIENS	NP_006793.1	NP_006793.1|NP_001307759.1	SF3A3	splicing factor 3A subunit 3 isoform 1 GN=SF3A3	501	splicing factor 3A subunit 3 isoform 1 GN=SF3A3
HEK293T	Rep1_12hpi	HOMO SAPIENS	LWAKLKLQKASERWQPDT	HEK_20211112_12hr	AY20211112_HT_HEK293T_CIITA_SARS_classII_12hr_fxn3.18349.18349.3	3	1	HCD	34	87.7	5.88	1.53	1.86	4.36	4.03	0.17	45	8	4	4	2.12	13	28	1430000	0	2	0	0	0		Hydrogen	458	(S)	LWAKLKLQKASERWQPDT	18	(E)		KAQQYIEANWLIRPQIVQ	KAVYGRTFTWLVNKInSSL		L W\A K L K/L-Q/K/A-S E R W Q/P D-T	27.8	5	1	4	0	3	y-ion bias		-0.209	66.4	32.07	0	100	733.408	2198.21	0.0017	0.8	0.8	9.7	124419	59190.2	HOMO SAPIENS	NP_006793.1	NP_006793.1|NP_001307759.1	SF3A3	splicing factor 3A subunit 3 isoform 1 GN=SF3A3	501	splicing factor 3A subunit 3 isoform 1 GN=SF3A3
HEK293T	Rep1_12hpi	HOMO SAPIENS	WAKLKLQKASERWQPDT	HEK_20211112_12hr	AY20211112_HT_HEK293T_CIITA_SARS_classII_12hr_fxn3.14615.14615.3	3	1	HCD	34	97.1	16.36	0	NA	16.36	16.36	NA	81.6	9	4	4	0	5	30	6980000	0	2	0	0	0		Hydrogen	459	(L)	WAKLKLQKASERWQPDT	17	(E)					W A K L\K/L/Q/K/A/S E/R W Q|P D/T	35.3	6	2	8	1	0	y-ion bias		0.939	95.7	26.08	6	100	695.715	2085.12	0.0074	3.6	0	9.7	136787	59190.2	HOMO SAPIENS	NP_006793.1	NP_006793.1|NP_001307759.1	SF3A3	splicing factor 3A subunit 3 isoform 1 GN=SF3A3	501	splicing factor 3A subunit 3 isoform 1 GN=SF3A3
HEK293T	Rep1_12hpi	HOMO SAPIENS	LPPPAGYVPIRTPARK	HEK_20211112_12hr	AY20211112_HT_HEK293T_CIITA_SARS_classII_12hr_fxn3.16624.16624.4	4	2	HCD	34	99.2	10.17	0.4	1.01	9.76	9.16	0.06	56.1	9	2	3	0	13	30	28300000	0	2	0	0	0		Hydrogen	415	(V)	LPPPAGYVPIRTPARK	16	(L)		GIGLnRLVRKLKYTT	GKAPAAVAEKSPVRVRP		L P\P/P/A/G\Y\V/P I-R T-P A R-K	43.8	7	3	4	0	3	unbiased		0.954	63.7	29.43	38	88.99	434.013	1733.02	0.0086	4.9	-7.2	11	19063	146570	HOMO SAPIENS	NP_036565.2	NP_036565.2	SF3B1	splicing factor 3B subunit 1 isoform 1 GN=SF3B1	1304	splicing factor 3B subunit 1 isoform 1 GN=SF3B1
HEK293T	Rep1_12hpi	HOMO SAPIENS	AIEKQKLVYILNRDAAAR	HEK_20211112_12hr	AY20211112_HT_HEK293T_CIITA_SARS_classII_12hr_fxn2.18416.18416.4	4	1	HCD	34	99.4	14.38	2.14	1.09	12.24	13.29	0.78	87.4	11	3	4	0	8	30	24000000	0	1	0	0	0		Hydrogen	134	(S)	AIEKQKLVYILNRDAAAR	18	(L)		SLYnLRGFPLVLKQVVKP	IAVLPRYVEIRTFEPRL		A I\E K/Q/K/L/V/Y/I/L N R/D/A A A/R	44.4	8	1	10	0	0	y-ion bias		0.97	90.6	30.75	9	28.1	518.807	2072.2	0.0096	4.6	-9.5	9.7	36302	136659	HOMO SAPIENS	NP_036558.3	NP_036558.3	SF3B3	splicing factor 3B subunit 3 GN=SF3B3	1217	splicing factor 3B subunit 3 GN=SF3B3
HEK293T	Rep1_12hpi	HOMO SAPIENS	AIEKQKLVYILNRDAAAR	HEK_20211112_12hr	AY20211112_HT_HEK293T_CIITA_SARS_classII_12hr_fxn3.17487.17487.4	4	1	HCD	34	98.8	10.11	-1.33	1.02	11.44	9.08	0.44	72.9	9	3	4	0	13	30	9740000	0	1	0	0	0		Hydrogen	134	(S)	AIEKQKLVYILNRDAAAR	18	(L)		PKLIIGDHAKWQLVkANV	VEWIRSTLLYIRALKNP		A I E K/Q/K/L/V/Y/I/L N R D/A A A/R	38.9	7	0	9	0	0	y-ion bias		0.973	68.6	30.73	10	82.83	518.807	2072.2	0.0081	3.9	2	9.7	41055	136659	HOMO SAPIENS	NP_036558.3	NP_036558.3	SF3B3	splicing factor 3B subunit 3 GN=SF3B3	1217	splicing factor 3B subunit 3 GN=SF3B3
HEK293T	Rep1_12hpi	HOMO SAPIENS	EKQKLVYILNRDAAAR	HEK_20211112_12hr	AY20211112_HT_HEK293T_CIITA_SARS_classII_12hr_fxn2.14194.14194.4	4	1	HCD	34	96.5	11.62	2.11	1.69	9.51	9.93	0.2	83.6	8	3	4	0	10	30	10800000	0	1	0	0	0		Hydrogen	136	(I)	EKQKLVYILNRDAAAR	16	(L)		LVRSKFNGLmVKLNPR	nKFLPREIQVmKVLR		E K Q\K/L/V/Y/I/L N R D-A A A/R	37.5	6	1	6	0	1	y-ion bias		0.885	93.7	24.67	8	100	472.776	1888.08	0.007	3.7	-6.2	9.7	56022	136659	HOMO SAPIENS	NP_036558.3	NP_036558.3	SF3B3	splicing factor 3B subunit 3 GN=SF3B3	1217	splicing factor 3B subunit 3 GN=SF3B3
HEK293T	Rep1_12hpi	HOMO SAPIENS	IGLQNGVLLRTVLDP	HEK_20211112_12hr	AY20211112_HT_HEK293T_CIITA_SARS_classII_12hr_fxn2.47392.47392.2	2	1	HCD	34	96.3	8.97	0.73	3.56	8.24	5.41	0.11	63.4	6	1	1	0	11	29	3320000	0	1	0	0	0		Hydrogen	667	(N)	IGLQNGVLLRTVLDP	15	(V)		GIQGGPKITKAKEAPL	AVLKDTLEKKGVLGH		I G\L|Q/N G V L L R T V\L/D-P	33.3	5	3	3	1	1	unbiased		0.71	89	77.28	10	100	804.479	1607.95	0.0031	1.9	1.9	5.84	21699	136659	HOMO SAPIENS	NP_036558.3	NP_036558.3	SF3B3	splicing factor 3B subunit 3 GN=SF3B3	1217	splicing factor 3B subunit 3 GN=SF3B3
HEK293T	Rep1_12hpi	HOMO SAPIENS	IVPGQFLAVDPKGRAVM	HEK_20211112_12hr	AY20211112_HT_HEK293T_CIITA_SARS_classII_12hr_fxn3.31350.31350.3	3	1	HCD	34	98.4	17.17	4.76	4.32	12.41	12.85	0.03	95.8	10	2	2	1.09	3	30	14400000	0	0	0	0	0		Hydrogen	115	(R)	IVPGQFLAVDPKGRAVM	17	(I)		PGQPRTRQFLVWLLS	NPASRWSKIQIVTkQ		I V\P G-Q/F/L/A/V/D/P/K/G R A V M	47.1	8	1	8	0	1	y-ion bias		0.957	93.7	53.42	12	100	600.009	1798	0.0083	4.6	0.3	8.75	74236	136659	HOMO SAPIENS	NP_036558.3	NP_036558.3	SF3B3	splicing factor 3B subunit 3 GN=SF3B3	1217	splicing factor 3B subunit 3 GN=SF3B3
HEK293T	Rep1_12hpi	HOMO SAPIENS	IVPGQFLAVDPKGRAVM	HEK_20211112_12hr	AY20211112_HT_HEK293T_CIITA_SARS_classII_12hr_fxn3.26253.26253.3	3	1	HCD	34	98.6	9.67	2.18	1.35	7.49	8.33	1.23	65.1	10	2	2	1.18	11	30	6820000	0	0	0	0	0	M131m	Hydrogen	115	(R)	IVPGQFLAVDPKGRAVm	17	(I)		LKFnGRGINLVWEkP	FGQPPFKnVIVNGLVLA		I V\P G-Q-F-L/A/V/D/P/K/G R A V m	47.1	8	1	6	0	3	y-ion bias	m:Oxidized methionine	0.905	96.7	44.82	3	100	605.341	1798	16.0029	4.4	6.2	8.75	94926	136659	HOMO SAPIENS	NP_036558.3	NP_036558.3	SF3B3	splicing factor 3B subunit 3 GN=SF3B3	1217	splicing factor 3B subunit 3 GN=SF3B3
HEK293T	Rep1_12hpi	HOMO SAPIENS	DRGRSTGKGIVEFASKPAARK	HEK_20211112_12hr	AY20211112_HT_HEK293T_CIITA_SARS_classII_12hr_fxn3.8077.8077.5	5	1	HCD	34	95.3	10.71	0.33	1.57	10.38	9.14	0.17	67.1	8	4	6	0	12	30	5290000	0	3	0	0	0		Hydrogen	406	(D)	DRGRSTGKGIVEFASKPAARK	21	(A)		FPQRLDRLTKMLEAGLQSK	KSEKKRRDQFnVLIkELG		D R G R S T G K G\I\V|E\F A/S K/P A/A R-K	19	4	4	4	1	1	unbiased		0.883	68.5	15.5	3	60.8	447.055	2231.24	0.0096	4.3	6	11	98392	76262.2	HOMO SAPIENS	NP_005057.1	NP_005057.1	SFPQ	splicing factor, proline- and glutamine-rich GN=SFPQ	707	splicing factor, proline- and glutamine-rich GN=SFPQ
HEK293T	Rep1_12hpi	HOMO SAPIENS	GRSTGKGIVEFASKPAARK	HEK_20211112_12hr	AY20211112_HT_HEK293T_CIITA_SARS_classII_12hr_fxn3.8071.8071.4	4	1	HCD	34	97.3	9.87	2.42	2.05	7.45	7.83	0.08	70.8	8	3	5	1.06	9	25	732000	0	3	0	0	0		Hydrogen	408	(R)	GRSTGKGIVEFASKPAARK	19	(A)		SLNGLFLVKSARHGKYk	AASGFPRSPFRLLGKRSL		G R S T G K G\I V/E-F/A/S K/P/A-A R K	26.3	5	1	5	0	2	y-ion bias		0.596	85.2	15.5	0	100	490.785	1960.11	0.0107	5.5	3.4	11.1	58006	76262.2	HOMO SAPIENS	NP_005057.1	NP_005057.1	SFPQ	splicing factor, proline- and glutamine-rich GN=SFPQ	707	splicing factor, proline- and glutamine-rich GN=SFPQ
HEK293T	Rep1_12hpi	HOMO SAPIENS	GRSTGKGIVEFASKPAARK	HEK_20211112_12hr	AY20211112_HT_HEK293T_CIITA_SARS_classII_12hr_fxn3.8070.8070.5	5	1	HCD	34	95.2	7.12	1.12	1.49	6	5.63	0.07	50	7	3	5	0	16	30	2230000	0	3	0	0	0		Hydrogen	408	(R)	GRSTGKGIVEFASKPAARK	19	(A)		InnLKkFAnAKIGRSKL	ERKKSkSRERKRSRS		G R S T G K\G\I-V E F A/S/K/P A A R-K	26.3	5	2	3	0	2	unbiased		0.955	91.3	15.48	3	82.69	392.83	1960.11	0.0122	6.2	-0.9	11.1	54602	76262.2	HOMO SAPIENS	NP_005057.1	NP_005057.1	SFPQ	splicing factor, proline- and glutamine-rich GN=SFPQ	707	splicing factor, proline- and glutamine-rich GN=SFPQ
HEK293T	Rep1_12hpi	HOMO SAPIENS	IVDDRGRSTGKGIVEFASKPAARK	HEK_20211112_12hr	AY20211112_HT_HEK293T_CIITA_SARS_classII_12hr_fxn3.9265.9265.4	4	1	HCD	34	93.2	6.02	3.35	4.45	2.66	1.57	0.04	54.4	5	4	6	0	14	24	4410000	0	3	0	0	0		Hydrogen	403	(V)	IVDDRGRSTGKGIVEFASKPAARK	24	(A)		KSPLTLQKRKERRGnGTDRFGL	KSAVRWLLELSKKnIFPYHEV		I V D D R G R S T G K G I V E\F\A/S\K/P A A R K	16.7	4	3	2	0	0	unbiased		0.896	100	17.38	4	100	640.362	2558.42	0.0092	3.6	-0.8	10.26	116877	76262.2	HOMO SAPIENS	NP_005057.1	NP_005057.1	SFPQ	splicing factor, proline- and glutamine-rich GN=SFPQ	707	splicing factor, proline- and glutamine-rich GN=SFPQ
HEK293T	Rep1_12hpi	HOMO SAPIENS	KGIVEFASKPAARK	HEK_20211112_12hr	AY20211112_HT_HEK293T_CIITA_SARS_classII_12hr_fxn3.8497.8497.3	3	1	HCD	34	94.6	14.49	4.62	4.25	9.86	10.24	0.25	69	10	2	4	1.04	8	30	2920000	0	1	0	0	0		Hydrogen	413	(G)	KGIVEFASKPAARK	14	(A)		ARSVAKKSkPYPK	VTGRKGLTSKERk		K G\I-V/E|F|A/S K/P/A-A R-K	57.1	8	3	6	2	3	y-ion bias		0.967	44.2	16.17	4	100	501.301	1501.88	0.003	2	2	10.29	30174	76262.2	HOMO SAPIENS	NP_005057.1	NP_005057.1	SFPQ	splicing factor, proline- and glutamine-rich GN=SFPQ	707	splicing factor, proline- and glutamine-rich GN=SFPQ
HEK293T	Rep1_12hpi	HOMO SAPIENS	TGKGIVEFASKPAARK	HEK_20211112_12hr	AY20211112_HT_HEK293T_CIITA_SARS_classII_12hr_fxn3.8832.8832.3	3	1	HCD	34	82.9	14.57	0.73	0.97	13.84	13.6	0.33	75.9	12	2	4	1.12	7	30	3410000	0	2	0	0	0		Hydrogen	411	(S)	TGKGIVEFASKPAARK	16	(A)		SAVRSKKSQCLGLLL	KGLKTGYRAVPLKNn		T G\K/G-I|V/E|F/A/S/K/P/A A R-K	68.8	11	3	9	2	2	y-ion bias		0.976	100	16.7	7	100	553.992	1659.95	0.007	4.2	2.2	10.29	36553	76262.2	HOMO SAPIENS	NP_005057.1	NP_005057.1	SFPQ	splicing factor, proline- and glutamine-rich GN=SFPQ	707	splicing factor, proline- and glutamine-rich GN=SFPQ
HEK293T	Rep1_12hpi	HOMO SAPIENS	TGKGIVEFASKPAARK	HEK_20211112_12hr	AY20211112_HT_HEK293T_CIITA_SARS_classII_12hr_fxn3.8830.8830.4	4	1	HCD	34	92.7	11.44	3.63	3.39	7.82	8.05	0.52	67.8	8	2	4	1.07	12	30	8120000	0	2	0	0	0		Hydrogen	411	(S)	TGKGIVEFASKPAARK	16	(A)		LSRGKKTKESKVDAI	IKGSRSQKEAFPLAK		T G K\G\I\V\E F/A-S/K/P A A R K	37.5	6	4	3	0	1	unbiased		0.941	86.6	16.72	7	32.74	415.746	1659.95	0.0072	4.3	-8.4	10.29	36562	76262.2	HOMO SAPIENS	NP_005057.1	NP_005057.1	SFPQ	splicing factor, proline- and glutamine-rich GN=SFPQ	707	splicing factor, proline- and glutamine-rich GN=SFPQ
HEK293T	Rep1_12hpi	HOMO SAPIENS	VVIVDDRGRSTGKGIVEFASKPAARK	HEK_20211112_12hr	AY20211112_HT_HEK293T_CIITA_SARS_classII_12hr_fxn3.12887.12887.5	5	1	HCD	34	76.7	7.09	-0.78	2.94	7.86	4.15	0.81	60	6	4	6	0	12	30	7740000	0	3	0	0	0		Hydrogen	401	(A)	VVIVDDRGRSTGKGIVEFASKPAARK	26	(A)		YVVIPGRVKGEFVFPkPEKSILDP	VVSYSRPTGIPRVIQCkFRLPLK		V V\I V D D R G R S T G K G I V E/F-A/S K/P/A A R K	11.5	3	1	4	0	1	y-ion bias		0.954	96.5	23.38	9	100	552.118	2756.55	0.0074	2.7	7.9	10.26	84536	76262.2	HOMO SAPIENS	NP_005057.1	NP_005057.1	SFPQ	splicing factor, proline- and glutamine-rich GN=SFPQ	707	splicing factor, proline- and glutamine-rich GN=SFPQ
HEK293T	Rep1_12hpi	HOMO SAPIENS	ESLVYSNWAPGEPNDDGGSEDCVE	HEK_20211112_12hr	AY20211112_HT_HEK293T_CIITA_SARS_classII_12hr_fxn3.46107.46107.3	3	1	HCD	34	97.2	4.76	2.84	0.75	1.92	4.01	1.87	30.3	5	0	0	3.07	15	30	1410000	0	4	1	1	0	N343n S335s	Hydrogen	330	(G)	ESLVYsNWAPGEPnDDGGSEDCVE	24	(I)	ESLVYsNWAPGEPnDDGGSEDCVE|ESLVYSNWAPGEPnDDGGsEDCVE	VGKEDsGDECDKEGDCRWLDPC	PYnSEPAEEsEHKnnnYEPnLF	TGESLVYsNWAPGEP	E S L-V Y s N W A P-G E-P-n-D D G G S E D C V E	8.3	2	0	0	0	5	internal-ion bias	C:Carbamidomethylation,n:Deamidated,s:Phosphorylated S	-0.389	45	79.73	0	100	903.011	2626.05	80.9662	5.9	2.9	3.35	149561	38070	HOMO SAPIENS	NP_003010.4	NP_003010.4	SFTPD	pulmonary surfactant-associated protein D precursor GN=SFTPD	375	pulmonary surfactant-associated protein D precursor GN=SFTPD
HEK293T	Rep1_12hpi	HOMO SAPIENS	GKPTIIEITAYNRRT	HEK_20211112_12hr	AY20211112_HT_HEK293T_CIITA_SARS_classII_12hr_fxn2.16908.16908.3	3	1	HCD	34	96.6	9.91	0.67	1.87	9.24	8.04	0.36	86.2	7	1	3	1.11	7	30	27700000	0	4	0	0	0		Hydrogen	160	(V)	GKPTIIEITAYNRRT	15	(F)		KGPAAVNSQRkLPIPD	KGTPGKGATPAPPGKAGAVA		G K|P/T/I/I E/I-T-A Y N R R T	33.3	5	1	5	1	2	y-ion bias		0.836	94.4	28.55	1	7.34	578.33	1732.97	0.0051	2.9	2.9	9.99	66794	54232	HOMO SAPIENS	NP_001333642.1	NP_001333642.1|NP_001333644.1|NP_001092871.1|NP_001092870.1|NP_003910.1|NP_001333646.1|NP_001333648.1|NP_001349736.1|NP_001288068.1|NP_001349738.1|NP_001333649.1|NP_001349737.1	SGCE	epsilon-sarcoglycan isoform 5 GN=SGCE	473	epsilon-sarcoglycan isoform 5 GN=SGCE
HEK293T	Rep1_12hpi	HOMO SAPIENS	GKPTIIEITAYNRRT	HEK_20211112_12hr	AY20211112_HT_HEK293T_CIITA_SARS_classII_12hr_fxn3.16218.16218.3	3	1	HCD	34	96.4	10.17	1.46	2.64	8.71	7.54	0.3	82.5	7	1	3	1.14	7	30	8050000	0	4	0	0	0		Hydrogen	160	(V)	GKPTIIEITAYNRRT	15	(F)		GKLKSLTkRnYPER	KGTPGKGATPAPPGKAGAVA		G K|P/T/I/I E/I T-A-Y N R R T	26.7	4	1	5	1	2	y-ion bias		0.933	100	28.63	7	100	578.33	1732.97	0.0062	3.5	3.5	9.99	57161	54232	HOMO SAPIENS	NP_001333642.1	NP_001333642.1|NP_001333644.1|NP_001092871.1|NP_001092870.1|NP_003910.1|NP_001333646.1|NP_001333648.1|NP_001349736.1|NP_001288068.1|NP_001349738.1|NP_001333649.1|NP_001349737.1	SGCE	epsilon-sarcoglycan isoform 5 GN=SGCE	473	epsilon-sarcoglycan isoform 5 GN=SGCE
HEK293T	Rep1_12hpi	HOMO SAPIENS	GKPTIIEITAYNRRTF	HEK_20211112_12hr	AY20211112_HT_HEK293T_CIITA_SARS_classII_12hr_fxn3.22579.22579.3	3	1	HCD	34	98.3	11.42	1.92	2.56	9.5	8.86	1.6	82.2	7	1	3	1.12	7	30	56300000	0	4	0	0	0		Hydrogen	160	(V)	GKPTIIEITAYNRRTF	16	(E)		PAPTTSTLSPGLLRAPTLS	IRNLQPTLSDVGNQVLL		G K|P/T/I/I/E/I T-A Y N R R T F	31.2	5	1	6	1	1	y-ion bias		0.962	95.5	38.5	12	100	627.354	1880.04	0.0083	4.4	-0.9	9.99	73802	54232	HOMO SAPIENS	NP_001333642.1	NP_001333642.1|NP_001333644.1|NP_001092871.1|NP_001092870.1|NP_003910.1|NP_001333646.1|NP_001333648.1|NP_001349736.1|NP_001288068.1|NP_001349738.1|NP_001333649.1|NP_001349737.1	SGCE	epsilon-sarcoglycan isoform 5 GN=SGCE	473	epsilon-sarcoglycan isoform 5 GN=SGCE
HEK293T	Rep1_12hpi	HOMO SAPIENS	GKPTIIEITAYNRRTFE	HEK_20211112_12hr	AY20211112_HT_HEK293T_CIITA_SARS_classII_12hr_fxn2.23251.23251.3	3	1	HCD	34	99.4	12.53	5.46	3.56	7.07	8.97	2	91.9	8	1	3	1.14	5	30	29700000	0	4	0	0	0		Hydrogen	160	(V)	GKPTIIEITAYNRRTFE	17	(T)		KGPTLCnNNPEVKLIPTL	PTILPSGVGSGKGSTSPGPKGK		G K|P/T/I/I/E/I-T-A Y N R R T F E	41.2	7	1	6	1	2	y-ion bias		0.97	100	37.9	9	65.71	670.369	2009.08	0.0117	5.8	9.8	8.59	117229	54232	HOMO SAPIENS	NP_001333642.1	NP_001333642.1|NP_001333644.1|NP_001092871.1|NP_001092870.1|NP_003910.1|NP_001333646.1|NP_001333648.1|NP_001349736.1|NP_001288068.1|NP_001349738.1|NP_001333649.1|NP_001349737.1	SGCE	epsilon-sarcoglycan isoform 5 GN=SGCE	473	epsilon-sarcoglycan isoform 5 GN=SGCE
HEK293T	Rep1_12hpi	HOMO SAPIENS	GKPTIIEITAYNRRTFE	HEK_20211112_12hr	AY20211112_HT_HEK293T_CIITA_SARS_classII_12hr_fxn3.22066.22066.3	3	1	HCD	34	95.9	11.6	3.09	3.18	8.51	8.42	0.38	82.3	8	1	3	1.09	8	30	2100000	0	4	0	0	0		Hydrogen	160	(V)	GKPTIIEITAYNRRTFE	17	(T)		PAPLTVRPPPFSVAPnPPPG	PASKLVmGIPTFGRSFTLA		G K|P/T/I/I/E/I T-A-Y N R R T F E	35.3	6	1	6	1	2	y-ion bias		-0.371	78	37.65	0	100	670.363	2009.08	-0.007	-3.5	-5.5	8.59	146984	54232	HOMO SAPIENS	NP_001333642.1	NP_001333642.1|NP_001333644.1|NP_001092871.1|NP_001092870.1|NP_003910.1|NP_001333646.1|NP_001333648.1|NP_001349736.1|NP_001288068.1|NP_001349738.1|NP_001333649.1|NP_001349737.1	SGCE	epsilon-sarcoglycan isoform 5 GN=SGCE	473	epsilon-sarcoglycan isoform 5 GN=SGCE
HEK293T	Rep1_12hpi	HOMO SAPIENS	KPTIIEITAYNRRT	HEK_20211112_12hr	AY20211112_HT_HEK293T_CIITA_SARS_classII_12hr_fxn2.16284.16284.3	3	1	HCD	34	97.9	10.58	3.92	2.72	6.66	7.86	1.95	80.3	8	1	3	0	7	30	26000000	0	4	0	0	0		Hydrogen	161	(G)	KPTIIEITAYNRRT	14	(F)		TPIKLKYSVDGInVK	KPPVEPVAATISIGPSI		K/P|T/I/I/E/I T-A-Y N R R T	50	7	1	6	1	2	y-ion bias		0.797	95.5	27.68	5	100	559.323	1675.95	0.0062	3.7	-4.6	9.99	46009	54232	HOMO SAPIENS	NP_001333642.1	NP_001333642.1|NP_001333644.1|NP_001092871.1|NP_001092870.1|NP_003910.1|NP_001333646.1|NP_001333648.1|NP_001349736.1|NP_001288068.1|NP_001349738.1|NP_001333649.1|NP_001349737.1	SGCE	epsilon-sarcoglycan isoform 5 GN=SGCE	473	epsilon-sarcoglycan isoform 5 GN=SGCE
HEK293T	Rep1_12hpi	HOMO SAPIENS	KPTIIEITAYNRRT	HEK_20211112_12hr	AY20211112_HT_HEK293T_CIITA_SARS_classII_12hr_fxn3.15621.15621.3	3	1	HCD	34	98.6	11	2.34	3.51	8.66	7.49	0.07	80.6	8	1	3	0	6	30	2320000	0	4	0	0	0		Hydrogen	161	(G)	KPTIIEITAYNRRT	14	(F)		KPVGFVAKDKYDPVL	KPIFGRYKPDTLAVA		K/P|T/I/I/E/I T-A-Y N R R-T	57.1	8	1	6	1	3	y-ion bias		0.793	85.5	27.67	2	100	559.324	1675.95	0.0073	4.3	8.6	9.99	44049	54232	HOMO SAPIENS	NP_001333642.1	NP_001333642.1|NP_001333644.1|NP_001092871.1|NP_001092870.1|NP_003910.1|NP_001333646.1|NP_001333648.1|NP_001349736.1|NP_001288068.1|NP_001349738.1|NP_001333649.1|NP_001349737.1	SGCE	epsilon-sarcoglycan isoform 5 GN=SGCE	473	epsilon-sarcoglycan isoform 5 GN=SGCE
HEK293T	Rep1_12hpi	HOMO SAPIENS	KPTIIEITAYNRRTF	HEK_20211112_12hr	AY20211112_HT_HEK293T_CIITA_SARS_classII_12hr_fxn3.21980.21980.3	3	1	HCD	34	98.8	8.35	2.6	3.95	5.75	4.4	1.12	65.4	8	1	3	0	12	30	8400000	0	4	0	0	0		Hydrogen	161	(G)	KPTIIEITAYNRRTF	15	(E)		VkGFIGLAVmKVVmEK	KLPTLAKFSPYLGQmI		K/P/T/I/I/E/I-T-A Y N R R T F	53.3	8	0	6	0	2	y-ion bias		0.315	100	38.62	2	100	608.345	1823.02	0.0031	1.7	1.9	9.99	67430	54232	HOMO SAPIENS	NP_001333642.1	NP_001333642.1|NP_001333644.1|NP_001092871.1|NP_001092870.1|NP_003910.1|NP_001333646.1|NP_001333648.1|NP_001349736.1|NP_001288068.1|NP_001349738.1|NP_001333649.1|NP_001349737.1	SGCE	epsilon-sarcoglycan isoform 5 GN=SGCE	473	epsilon-sarcoglycan isoform 5 GN=SGCE
HEK293T	Rep1_12hpi	HOMO SAPIENS	VGKPTIIEITAYNRRT	HEK_20211112_12hr	AY20211112_HT_HEK293T_CIITA_SARS_classII_12hr_fxn3.17791.17791.3	3	1	HCD	34	98.8	11.29	5.5	4.47	5.79	6.82	1.06	85.1	8	1	3	1.46	8	30	4770000	0	4	0	0	0		Hydrogen	159	(N)	VGKPTIIEITAYNRRT	16	(F)		RKTAkSIVSWFPTRL	TVKGHQVPVVWkQRK		V/G K/P/T/I/I E/I T-A Y N R R-T	31.2	5	0	6	0	2	y-ion bias		0.993	100	31.23	8	100	611.356	1832.04	0.0149	8.1	-0.2	9.99	45182	54232	HOMO SAPIENS	NP_001333642.1	NP_001333642.1|NP_001333644.1|NP_001092871.1|NP_001092870.1|NP_003910.1|NP_001333646.1|NP_001333648.1|NP_001349736.1|NP_001288068.1|NP_001349738.1|NP_001333649.1|NP_001349737.1	SGCE	epsilon-sarcoglycan isoform 5 GN=SGCE	473	epsilon-sarcoglycan isoform 5 GN=SGCE
HEK293T	Rep1_12hpi	HOMO SAPIENS	VGKPTIIEITAYNRRT	HEK_20211112_12hr	AY20211112_HT_HEK293T_CIITA_SARS_classII_12hr_fxn2.18721.18721.4	4	1	HCD	34	97	14.84	1.97	1.69	12.87	13.16	1.18	87.4	9	1	3	1.19	5	30	33100000	0	4	0	0	0		Hydrogen	159	(N)	VGKPTIIEITAYNRRT	16	(F)		QLERHGSITPLPVTGKV	EPKKLLmPASHPLEIL		V G K/P/T|I|I/E/I/T/A Y N R R-T	50	8	2	8	2	1	y-ion bias		0.943	88.8	31.22	10	18.7	458.767	1832.04	0.0067	3.7	3.7	9.99	55372	54232	HOMO SAPIENS	NP_001333642.1	NP_001333642.1|NP_001333644.1|NP_001092871.1|NP_001092870.1|NP_003910.1|NP_001333646.1|NP_001333648.1|NP_001349736.1|NP_001288068.1|NP_001349738.1|NP_001333649.1|NP_001349737.1	SGCE	epsilon-sarcoglycan isoform 5 GN=SGCE	473	epsilon-sarcoglycan isoform 5 GN=SGCE
HEK293T	Rep1_12hpi	HOMO SAPIENS	VGKPTIIEITAYNRRT	HEK_20211112_12hr	AY20211112_HT_HEK293T_CIITA_SARS_classII_12hr_fxn3.17786.17786.4	4	1	HCD	34	95.9	13.16	1.66	1.49	11.5	11.66	2.07	80.3	8	1	3	1.18	7	30	7040000	0	4	0	0	0		Hydrogen	159	(N)	VGKPTIIEITAYNRRT	16	(F)		QLERHGSITPLPVTGKV	EPKKLLmPASHPLEIL		V G K/P T|I|I/E/I/T/A Y N R R-T	37.5	6	2	7	2	1	y-ion bias		0.932	96	31.23	1	37.67	458.767	1832.04	0.0079	4.3	4.3	9.99	50975	54232	HOMO SAPIENS	NP_001333642.1	NP_001333642.1|NP_001333644.1|NP_001092871.1|NP_001092870.1|NP_003910.1|NP_001333646.1|NP_001333648.1|NP_001349736.1|NP_001288068.1|NP_001349738.1|NP_001333649.1|NP_001349737.1	SGCE	epsilon-sarcoglycan isoform 5 GN=SGCE	473	epsilon-sarcoglycan isoform 5 GN=SGCE
HEK293T	Rep1_12hpi	HOMO SAPIENS	VGKPTIIEITAYNRRTFE	HEK_20211112_12hr	AY20211112_HT_HEK293T_CIITA_SARS_classII_12hr_fxn2.24785.24785.3	3	1	HCD	34	97.7	8.32	3.49	3.55	4.83	4.77	0.01	65.5	5	1	3	1.38	12	30	2390000	0	4	0	0	0		Hydrogen	159	(N)	VGKPTIIEITAYNRRTFE	18	(T)		STPLYQkMALPGKFLMLK	VKGPTQEFKKRTTVmVKn		V G K/P/T/I/I E/I T A Y N R R T F E	16.7	3	0	5	0	0	y-ion bias		0.984	100	40.12	0	100	703.393	2108.15	0.0143	6.8	-0.2	8.56	99285	54232	HOMO SAPIENS	NP_001333642.1	NP_001333642.1|NP_001333644.1|NP_001092871.1|NP_001092870.1|NP_003910.1|NP_001333646.1|NP_001333648.1|NP_001349736.1|NP_001288068.1|NP_001349738.1|NP_001333649.1|NP_001349737.1	SGCE	epsilon-sarcoglycan isoform 5 GN=SGCE	473	epsilon-sarcoglycan isoform 5 GN=SGCE
HEK293T	Rep1_12hpi	HOMO SAPIENS	VGKPTIIEITAYNRRTFE	HEK_20211112_12hr	AY20211112_HT_HEK293T_CIITA_SARS_classII_12hr_fxn2.24773.24773.4	4	1	HCD	34	97.9	15.37	3.17	3.55	12.2	11.82	0.7	93.4	8	1	3	1.12	5	30	38600000	0	4	0	0	0		Hydrogen	159	(N)	VGKPTIIEITAYNRRTFE	18	(T)		VLHFLVYYCkFTLIIH	LPTRKLRVSAEDYFNVSL		V G K|P/T\I|I/E/I/T-A Y N R R T F E	38.9	7	3	6	2	1	y-ion bias		0.968	92.8	40.15	9	16.65	527.795	2108.15	0.0088	4.2	8.8	8.56	110713	54232	HOMO SAPIENS	NP_001333642.1	NP_001333642.1|NP_001333644.1|NP_001092871.1|NP_001092870.1|NP_003910.1|NP_001333646.1|NP_001333648.1|NP_001349736.1|NP_001288068.1|NP_001349738.1|NP_001333649.1|NP_001349737.1	SGCE	epsilon-sarcoglycan isoform 5 GN=SGCE	473	epsilon-sarcoglycan isoform 5 GN=SGCE
HEK293T	Rep1_12hpi	HOMO SAPIENS	VGKPTIIEITAYNRRTFE	HEK_20211112_12hr	AY20211112_HT_HEK293T_CIITA_SARS_classII_12hr_fxn3.23488.23488.4	4	1	HCD	34	97.9	14.91	4.69	3.42	10.22	11.49	1.06	92.7	8	1	3	1.11	5	30	4360000	0	4	0	0	0		Hydrogen	159	(N)	VGKPTIIEITAYNRRTFE	18	(T)		KGLSPLVKELQYSGEISFI	IGkVRIKNVRYSESFRN		V G K/P T|I|I/E/I/T-A Y N-R R T F-E	33.3	6	2	6	2	3	y-ion bias		0.926	97.6	40.35	4	78.8	527.795	2108.15	0.0095	4.5	-2.1	8.56	110428	54232	HOMO SAPIENS	NP_001333642.1	NP_001333642.1|NP_001333644.1|NP_001092871.1|NP_001092870.1|NP_003910.1|NP_001333646.1|NP_001333648.1|NP_001349736.1|NP_001288068.1|NP_001349738.1|NP_001333649.1|NP_001349737.1	SGCE	epsilon-sarcoglycan isoform 5 GN=SGCE	473	epsilon-sarcoglycan isoform 5 GN=SGCE
HEK293T	Rep1_12hpi	HOMO SAPIENS	QPSDPTNTYARPAEPVEE	HEK_20211112_12hr	AY20211112_HT_HEK293T_CIITA_SARS_classII_12hr_fxn1.12779.12779.2	2	1	HCD	34	92.1	11.72	1.95	1.58	9.77	10.14	0.01	78	13	0	1	0	10	30	11000000	0	4	0	0	0		Hydrogen	16	(N)	QPSDPTNTYARPAEPVEE	18	(E)		QPnSQQLFMQLGQGHVMG	QPSDGLEEkLDSDDPSVK		Q P/S\D/P/T/N/T/Y A/R P-A E/P-V-E-E	55.6	10	1	8	0	4	y-ion bias		0.949	100	23.93	3	78.5	1000.97	2000.92	0.0093	4.6	-1.4	4.24	169138	42849.9	HOMO SAPIENS	NP_001129729.1	NP_001129729.1	SGMS2	phosphatidylcholine:ceramide cholinephosphotransferase 2 GN=SGMS2	365	phosphatidylcholine:ceramide cholinephosphotransferase 2 GN=SGMS2
HEK293T	Rep1_12hpi	HOMO SAPIENS	QPSDPTNTYARPAEPVEE	HEK_20211112_12hr	AY20211112_HT_HEK293T_CIITA_SARS_classII_12hr_fxn1.16837.16837.2	2	1	HCD	34	99	11.51	-4.37	-3.71	15.88	15.22	0.13	75.7	11	0	1	2.25	9	30	5950000	0	4	0	0	0	Q16q	Hydrogen	16	(N)	qPSDPTNTYARPAEPVEE	18	(E)		PTSDDLFEEAHPVEEkV	TIETIEEnIGWMDknF		q P\S D|P T\N T/Y/A/R\P A E/P-V/E-E	38.9	7	4	6	1	2	unbiased	q:Pyroglutamic acid	0.901	100	30.72	9	100	992.454	2000.92	-17.0185	4.1	-8.6	4.24	150663	42849.9	HOMO SAPIENS	NP_001129729.1	NP_001129729.1	SGMS2	phosphatidylcholine:ceramide cholinephosphotransferase 2 GN=SGMS2	365	phosphatidylcholine:ceramide cholinephosphotransferase 2 GN=SGMS2
HEK293T	Rep1_12hpi	HOMO SAPIENS	SDPTNTYARPAEPVEE	HEK_20211112_12hr	AY20211112_HT_HEK293T_CIITA_SARS_classII_12hr_fxn1.12027.12027.2	2	1	HCD	34	98.7	14.36	-0.97	-0.6	15.32	14.96	0.88	89.6	11	0	1	0	4	30	5770000	0	4	0	0	0		Hydrogen	18	(P)	SDPTNTYARPAEPVEE	16	(E)		qDLSYLLGEVFHNEE	NTIDGTVkDETSPVEE		S D P/T/N/T/Y/A/R P-A E|P-V/E/E	56.2	9	1	9	1	2	y-ion bias		0.891	100	22.65	10	100	888.41	1775.81	0.0039	2.2	-0.1	4.24	120118	42849.9	HOMO SAPIENS	NP_001129729.1	NP_001129729.1	SGMS2	phosphatidylcholine:ceramide cholinephosphotransferase 2 GN=SGMS2	365	phosphatidylcholine:ceramide cholinephosphotransferase 2 GN=SGMS2
HEK293T	Rep1_12hpi	HOMO SAPIENS	VLEKLKEYSSMDAFWQ	HEK_20211112_12hr	AY20211112_HT_HEK293T_CIITA_SARS_classII_12hr_fxn2.36985.36985.3	3	1	HCD	34	97.9	8.93	4.12	5.12	4.81	3.82	0.56	61.9	7	2	2	0	14	30	19300000	0	3	0	0	0		Hydrogen	126	(A)	VLEKLKEYSSMDAFWQ	16	(E)		GFFAYICkRVLDEWQ	SLEYGGKWKmLHYFAQ		V L\E-K L\K E Y S-S M D\A F/W/Q	18.8	3	3	2	0	2	unbiased		0.975	81.4	59.18	21	99.1	658.663	1973.97	0.0072	3.6	8.6	4.68	203762	64093.2	HOMO SAPIENS	NP_003892.2	NP_003892.2	SGPL1	sphingosine-1-phosphate lyase 1 GN=SGPL1	568	sphingosine-1-phosphate lyase 1 GN=SGPL1
HEK293T	Rep1_12hpi	HOMO SAPIENS	VLEKLKEYSSMDAFWQE	HEK_20211112_12hr	AY20211112_HT_HEK293T_CIITA_SARS_classII_12hr_fxn2.36989.36989.3	3	1	HCD	34	97.5	10.41	5.08	4.65	5.34	5.76	1.37	69	6	2	2	0	9	28	2350000	0	3	0	0	0		Hydrogen	126	(A)	VLEKLKEYSSMDAFWQE	17	(G)		LVLGQYLVNDCHKTWQE	IVnnFSEFYkEQKRQE		V L\E K L\K E Y S S M D\A-F W/Q/E	17.6	3	3	2	0	1	unbiased		0.715	100	59.12	1	100	701.678	2103.01	0.0091	4.3	-6.3	4.62	230269	64093.2	HOMO SAPIENS	NP_003892.2	NP_003892.2	SGPL1	sphingosine-1-phosphate lyase 1 GN=SGPL1	568	sphingosine-1-phosphate lyase 1 GN=SGPL1
HEK293T	Rep1_12hpi	HOMO SAPIENS	DPLDVLVPYFVPNTPAAR	HEK_20211112_12hr	AY20211112_HT_HEK293T_CIITA_SARS_classII_12hr_fxn2.36626.36626.3	3	1	HCD	34	95.5	4.47	3.07	2.55	1.4	1.92	1.26	30.9	7	0	1	0	19	30	24800000	0	2	0	0	0		Hydrogen	216	(Y)	DPLDVLVPYFVPNTPAAR	18	(A)		KLDKYSQLLDLFLnLC	nPGLIDNPnLVIRIYnR		D P\L\D-V-L V/P\Y F V P N-T P A A/R	27.8	5	3	2	0	3	internal-ion bias		0.911	100	58.37	17	100	662.023	1984.05	-0.0006	-0.3	3.7	4.21	160411	57207.8	HOMO SAPIENS	NP_000190.1	NP_000190.1|NP_001339850.1|NP_001339851.1	SGSH	N-sulphoglucosamine sulphohydrolase isoform 1 precursor GN=SGSH	502	N-sulphoglucosamine sulphohydrolase isoform 1 precursor GN=SGSH
HEK293T	Rep1_12hpi	HOMO SAPIENS	DEMRALAGNPKATPPQ	HEK_20211112_12hr	AY20211112_HT_HEK293T_CIITA_SARS_classII_12hr_fxn1.12223.12223.3	3	1	HCD	34	99.4	6.53	1.35	0.71	5.18	5.82	1.65	47.2	9	2	2	0	16	30	1520000	0	1	0	0	0		Hydrogen	48	(R)	DEMRALAGNPKATPPQ	16	(I)		KDPTGVTELSnKYRS	nPSKPVCKAVLCPQP		D E M R A L\A\G-N\P K-A\T|P/P/Q	50	8	5	3	1	2	unbiased		0.87	100	22.98	2	100	565.958	1695.85	0.0105	6.2	2.3	6.07	143287	10494.6	HOMO SAPIENS	NP_112576.1	NP_112576.1	SH3BGRL3	SH3 domain-binding glutamic acid-rich-like protein 3 GN=SH3BGRL3	93	SH3 domain-binding glutamic acid-rich-like protein 3 GN=SH3BGRL3
HEK293T	Rep1_12hpi	HOMO SAPIENS	DEMRALAGNPKATPPQ	HEK_20211112_12hr	AY20211112_HT_HEK293T_CIITA_SARS_classII_12hr_fxn2.12687.12687.3	3	1	HCD	34	99.3	13.59	3.1	2.52	10.49	11.07	0.41	76.1	11	2	2	0	9	30	3190000	0	1	0	0	0		Hydrogen	48	(R)	DEMRALAGNPKATPPQ	16	(I)		qKLEAATLQYEPPPQ	PGSPRGQHEPSKPPPAG		D E\M R A\L\A\G\N\P K-A\T|P/P/Q	56.2	9	8	3	1	1	b-ion bias		0.611	100	22.45	2	100	565.956	1695.85	0.0062	3.7	-2.5	6.07	144663	10494.6	HOMO SAPIENS	NP_112576.1	NP_112576.1	SH3BGRL3	SH3 domain-binding glutamic acid-rich-like protein 3 GN=SH3BGRL3	93	SH3 domain-binding glutamic acid-rich-like protein 3 GN=SH3BGRL3
HEK293T	Rep1_12hpi	HOMO SAPIENS	LRDEMRALAGNPKATPPQ	HEK_20211112_12hr	AY20211112_HT_HEK293T_CIITA_SARS_classII_12hr_fxn2.12609.12609.4	4	1	HCD	34	97.1	10.38	5.12	5.6	5.27	4.79	0.03	53.6	9	3	3	0	14	30	3610000	0	1	0	0	0		Hydrogen	46	(A)	LRDEMRALAGNPKATPPQ	18	(I)		nPKNkALTImGLWHGLI	WPKATGTNREGGKQLPPAG		L R D E\M R A L A G\N\P\K\A\T|P/P/Q	44.4	8	7	3	1	0	b-ion bias		0.764	68.2	22.37	1	49.5	492.017	1965.03	0.0106	5.4	-9.4	8.75	147091	10494.6	HOMO SAPIENS	NP_112576.1	NP_112576.1	SH3BGRL3	SH3 domain-binding glutamic acid-rich-like protein 3 GN=SH3BGRL3	93	SH3 domain-binding glutamic acid-rich-like protein 3 GN=SH3BGRL3
HEK293T	Rep1_12hpi	HOMO SAPIENS	SPEKTLTLGDKA	HEK_20211112_12hr	AY20211112_HT_HEK293T_CIITA_SARS_classII_12hr_fxn1.11064.11064.2	2	1	HCD	34	97.6	5.51	1.87	2.64	3.64	2.87	0.01	48.8	5	2	2	0	17	30	7170000	0	3	1	1	0	S385s	Hydrogen	385	(P)	sPEKTLTLGDKA	12	(S)		SLAsTALPSVSIN	NLnLtVTLQDK	PAPDKVPsPEKTLTL	s P E K\T L|T/L G/D|K A	16.7	2	3	4	2	0	unbiased	s:Phosphorylated S	0.991	92.7	20.9	7	100	670.332	1259.68	79.973	5	5	5.79	231366	84253.4	HOMO SAPIENS	NP_001156002.1	NP_001156002.1|NP_078952.4	SH3D21	SH3 domain-containing protein 21 isoform 1 GN=SH3D21	756	SH3 domain-containing protein 21 isoform 1 GN=SH3D21
HEK293T	Rep1_12hpi	HOMO SAPIENS	AKALYNYEGKEPGDLKFSKGD	HEK_20211112_12hr	AY20211112_HT_HEK293T_CIITA_SARS_classII_12hr_fxn2.38547.38547.3	3	1	HCD	34	96.2	4.17	2.09	1.66	2.08	2.51	0.47	55.9	7	3	3	0	15	30	13800000	0	3	0	0	0	N144n K140k	Hydrogen	139	(C)	AkALYnYEGKEPGDLKFSKGD	21	(I)		SFDRPNMQLAEGVEDLPVnIK	SYDAGIAMYPDAIGLEGFSVIIA		A k\A\L Y n Y/E/G-K E P G-D L K F S-K G D	14.3	3	2	2	0	3	internal-ion bias	n:Deamidated,k:Acetyl	0.995	85.4	61.12	13	100	791.732	2330.17	43.0151	8.7	2.5	5	304388	94268.4	HOMO SAPIENS	NP_065921.2	NP_065921.2	SH3RF1	E3 ubiquitin-protein ligase SH3RF1 GN=SH3RF1	888	E3 ubiquitin-protein ligase SH3RF1 GN=SH3RF1
HEK293T	Rep1_12hpi	HOMO SAPIENS	LYNLESLINSAVFPGLQG	HEK_20211112_12hr	AY20211112_HT_HEK293T_CIITA_SARS_classII_12hr_fxn2.16164.16164.3	3	1	HCD	34	87.8	4.9	5.37	1.85	-0.48	3.05	2.86	30.7	5	0	0	1.09	20	30	3470000	0	3	0	0	0	N287n	Hydrogen	285	(I)	LYnLESLINSAVFPGLQG	18	(G)		ITNLLTDYVAnVFkANP	ISITNAATAASAAVAFAKEE		L Y n L E S-L I N S A|V/F/P G L Q-G	16.7	3	1	3	1	2	y-ion bias	n:Deamidated	-0.067	100	27.45	0	100	646.001	1935.02	0.9678	-8.4	-8.4	3.67	181208	53652.2	HOMO SAPIENS	NP_004160.3	NP_004160.3|NP_001268715.1	SHMT1	serine hydroxymethyltransferase, cytosolic isoform 1 GN=SHMT1	483	serine hydroxymethyltransferase, cytosolic isoform 1 GN=SHMT1
HEK293T	Rep1_12hpi	HOMO SAPIENS	KTAKLQDFKSFLLKDSE	HEK_20211112_12hr	AY20211112_HT_HEK293T_CIITA_SARS_classII_12hr_fxn2.25723.25723.3	3	1	HCD	34	97.5	6.23	0	NA	6.23	6.23	NA	48.6	9	4	4	0	13	30	26800000	0	3	0	0	0		Hydrogen	461	(S)	KTAKLQDFKSFLLKDSE	17	(T)					K T A K-L Q D\F\K/S F L/L/K-D-S/E	41.2	7	2	4	0	3	y-ion bias		-1.298	100	40.9	0	100	666.702	1998.09	0.0011	0.6	0	8.43	119573	56448.4	HOMO SAPIENS	NP_005403.2	NP_005403.2|NP_001159828.1|NP_001159829.1	SHMT2	serine hydroxymethyltransferase, mitochondrial isoform 1 precursor GN=SHMT2	504	serine hydroxymethyltransferase, mitochondrial isoform 1 precursor GN=SHMT2
HEK293T	Rep1_12hpi	HOMO SAPIENS	KTAKLQDFKSFLLKDSE	HEK_20211112_12hr	AY20211112_HT_HEK293T_CIITA_SARS_classII_12hr_fxn3.24287.24287.3	3	1	HCD	34	97.2	7.97	0.56	-0.79	7.41	8.76	0.56	62.9	11	4	4	0	9	30	2690000	0	3	0	0	0		Hydrogen	461	(S)	KTAKLQDFKSFLLKDSE	17	(T)		SDKLLFSkFDQLKATKS	PQVAATLTVEARLkEKnS		K T A-K-L Q D\F\K/S F-L/L/K-D-S/E	52.9	9	2	4	0	5	internal-ion bias		0.691	84.5	41.58	1	100	666.703	1998.09	0.004	2	2	8.43	119400	56448.4	HOMO SAPIENS	NP_005403.2	NP_005403.2|NP_001159828.1|NP_001159829.1	SHMT2	serine hydroxymethyltransferase, mitochondrial isoform 1 precursor GN=SHMT2	504	serine hydroxymethyltransferase, mitochondrial isoform 1 precursor GN=SHMT2
HEK293T	Rep1_12hpi	HOMO SAPIENS	KTAKLQDFKSFLLKDSE	HEK_20211112_12hr	AY20211112_HT_HEK293T_CIITA_SARS_classII_12hr_fxn3.24269.24269.4	4	1	HCD	34	98.9	6.19	4.47	0.28	1.72	5.91	2.42	62	9	4	4	0	10	30	5560000	0	3	0	0	0		Hydrogen	461	(S)	KTAKLQDFKSFLLKDSE	17	(T)		VGFINRRNISHLSIKnE	KAKKIYnEFISVQATKE		K T A\K-L Q D-F K S F-L/L/K-D-S/E	41.2	7	1	3	0	5	internal-ion bias		0.918	97.3	41.57	3	62.57	500.28	1998.09	0.0092	4.6	5.9	8.43	110756	56448.4	HOMO SAPIENS	NP_005403.2	NP_005403.2|NP_001159828.1|NP_001159829.1	SHMT2	serine hydroxymethyltransferase, mitochondrial isoform 1 precursor GN=SHMT2	504	serine hydroxymethyltransferase, mitochondrial isoform 1 precursor GN=SHMT2
HEK293T	Rep1_12hpi	HOMO SAPIENS	SKTAKLQDFKSFLLKDSE	HEK_20211112_12hr	AY20211112_HT_HEK293T_CIITA_SARS_classII_12hr_fxn2.26057.26057.4	4	1	HCD	34	96.4	6.63	4.16	4.15	2.47	2.48	0	70.3	9	4	4	0	6	20	25500000	0	4	0	0	0		Hydrogen	460	(K)	SKTAKLQDFKSFLLKDSE	18	(T)		GVYKAFLSKLASLLGCTGLS	VGRFRVTkVEHKSnQKE		S K\T A K L-Q D-F K-S-F L/L/K-D-S/E	33.3	6	1	3	0	6	internal-ion bias		0.933	100	42	17	22.18	522.037	2085.12	0.0051	2.5	-6.5	8.16	148500	56448.4	HOMO SAPIENS	NP_005403.2	NP_005403.2|NP_001159828.1|NP_001159829.1	SHMT2	serine hydroxymethyltransferase, mitochondrial isoform 1 precursor GN=SHMT2	504	serine hydroxymethyltransferase, mitochondrial isoform 1 precursor GN=SHMT2
HEK293T	Rep1_12hpi	HOMO SAPIENS	SKTAKLQDFKSFLLKDSETS	HEK_20211112_12hr	AY20211112_HT_HEK293T_CIITA_SARS_classII_12hr_fxn2.26095.26095.3	3	1	HCD	34	96.5	8.31	3.48	5.35	4.83	2.96	0.75	49.1	13	4	4	1.03	12	30	2050000	0	6	0	0	0		Hydrogen	460	(K)	SKTAKLQDFKSFLLKDSETS	20	(Q)		VGSILKPLYKEKQAENGNRE	GVLDPKSTIVAIFPSPMLYAGP		S K\T A-K-L-Q-D\F\K/S-F L/L/K-D S-E/T S	50	10	3	4	0	7	internal-ion bias		0.177	100	42	0	100	758.407	2273.2	0.0038	1.7	-8.2	8.16	214062	56448.4	HOMO SAPIENS	NP_005403.2	NP_005403.2|NP_001159828.1|NP_001159829.1	SHMT2	serine hydroxymethyltransferase, mitochondrial isoform 1 precursor GN=SHMT2	504	serine hydroxymethyltransferase, mitochondrial isoform 1 precursor GN=SHMT2
HEK293T	Rep1_12hpi	HOMO SAPIENS	TAKLQDFKSFLLKDS	HEK_20211112_12hr	AY20211112_HT_HEK293T_CIITA_SARS_classII_12hr_fxn3.28994.28994.3	3	1	HCD	34	97.4	11.27	5.74	5.12	5.53	6.15	0.41	67.3	8	3	3	0	8	30	9500000	0	3	0	0	0		Hydrogen	462	(K)	TAKLQDFKSFLLKDS	15	(E)		GVkEIYKLFQSKATS	LYAVIFLMSVGGNMLI		T A\K-L\Q D\F K/S F-L/L K/D-S	33.3	5	3	3	0	3	internal-ion bias		0.163	100	48.98	1	100	580.991	1740.95	0.0046	2.6	2.6	8.17	90209	56448.4	HOMO SAPIENS	NP_005403.2	NP_005403.2|NP_001159828.1|NP_001159829.1	SHMT2	serine hydroxymethyltransferase, mitochondrial isoform 1 precursor GN=SHMT2	504	serine hydroxymethyltransferase, mitochondrial isoform 1 precursor GN=SHMT2
HEK293T	Rep1_12hpi	HOMO SAPIENS	TAKLQDFKSFLLKDSE	HEK_20211112_12hr	AY20211112_HT_HEK293T_CIITA_SARS_classII_12hr_fxn2.30804.30804.3	3	1	HCD	34	97.3	11.67	3.52	3.76	8.14	7.9	0.05	80.9	11	3	3	0	9	30	66300000	0	3	0	0	0		Hydrogen	462	(K)	TAKLQDFKSFLLKDSE	16	(T)		FLYATWIKQTKAIASE	FSAIAKTQKIWTAYLE		T A\K-L\Q-D\F K S-F-L/L/K-D S/E	56.2	9	3	3	0	5	internal-ion bias		0.903	100	49.2	10	24.74	624.004	1870	0.0018	1	-7.2	5.94	135880	56448.4	HOMO SAPIENS	NP_005403.2	NP_005403.2|NP_001159828.1|NP_001159829.1	SHMT2	serine hydroxymethyltransferase, mitochondrial isoform 1 precursor GN=SHMT2	504	serine hydroxymethyltransferase, mitochondrial isoform 1 precursor GN=SHMT2
HEK293T	Rep1_12hpi	HOMO SAPIENS	TAKLQDFKSFLLKDSE	HEK_20211112_12hr	AY20211112_HT_HEK293T_CIITA_SARS_classII_12hr_fxn2.30837.30837.4	4	1	HCD	34	97.6	13.79	3.9	4.2	9.89	9.59	3.9	91.4	13	3	3	0	4	30	25800000	0	3	0	0	0		Hydrogen	462	(K)	TAKLQDFKSFLLKDSE	16	(T)		GVSATRKISGPVARAVGDE	GVFSSPITARDALGIKHT		T A\K-L-Q-D\F K-S-F/L/L/K-D-S/E	75	12	2	4	0	7	internal-ion bias		0.907	100	49.2	7	75.72	468.256	1870	0.0068	3.6	-6.2	5.94	131902	56448.4	HOMO SAPIENS	NP_005403.2	NP_005403.2|NP_001159828.1|NP_001159829.1	SHMT2	serine hydroxymethyltransferase, mitochondrial isoform 1 precursor GN=SHMT2	504	serine hydroxymethyltransferase, mitochondrial isoform 1 precursor GN=SHMT2
HEK293T	Rep1_12hpi	HOMO SAPIENS	VTLSSSRKEAVSLVKGSYK	HEK_20211112_12hr	AY20211112_HT_HEK293T_CIITA_SARS_classII_12hr_fxn2.6754.6754.5	5	1	HCD	34	100	5.05	4.19	3.8	0.87	1.25	0.64	49	5	2	3	1.04	19	30	39000000	0	7	0	0	0	K89k	Hydrogen	82	(E)	VTLSSSRkEAVSLVKGSYK	19	(T)		SLVNYVLAVIAPNWHEKK	KLLSHGVPLPnWLInSYK		V T\L S S S R-k E A V S L-V K G/S/Y/K	15.8	3	1	3	0	2	y-ion bias	k:Acetyl	0.995	99.3	13.22	3	4.14	417.035	2039.15	41.9955	-7.3	-4.4	10	108749	218451	HOMO SAPIENS	NP_065910.3	NP_065910.3	SHROOM3	protein Shroom3 GN=SHROOM3	1996	protein Shroom3 GN=SHROOM3
HEK293T	Rep1_12hpi	HOMO SAPIENS	PSDPISTLRVEVKYHKND	HEK_20211112_12hr	AY20211112_HT_HEK293T_CIITA_SARS_classII_12hr_fxn2.45689.45689.3	3	1	HCD	34	98.3	7.52	5.72	5	1.8	2.52	2.33	37.2	5	2	2	0	14	30	399000	0	4	0	0	0	K1026k	Hydrogen	1011	(L)	PSDPISTLRVEVKYHkND	18	(M)	PSDPISTLRVEVKYHkND|PSDPISTLRVEVkYHKND	EDIVKLYDPSPSLFAYLAV	EALYAFLSPSPDYLKVIDV		P S\D\P\I S\T L R V E V K Y H k N-D	16.7	3	4	0	0	1	b-ion bias	k:Acetyl	-0.051	65.2	73.5	2	100	714.039	2098.09	42.011	0.2	-8.2	7.18	206541	210875	HOMO SAPIENS	NP_001032.2	NP_001032.2	SI	sucrase-isomaltase, intestinal GN=SI	1827	sucrase-isomaltase, intestinal GN=SI
HEK293T	Rep1_12hpi	HOMO SAPIENS	ENFAYRLELNGHRRR	HEK_20211112_12hr	AY20211112_HT_HEK293T_CIITA_SARS_classII_12hr_fxn3.11323.11323.4	4	1	HCD	34	93	6.67	1.66	0.55	5.01	6.12	1.05	61.5	6	2	4	0	13	30	7230000	0	1	0	0	0		Hydrogen	250	(A)	ENFAYRLELNGHRRR	15	(L)		PYRGKIMTNLLPGVEQn	DGAFYFKIDTVKKATVQ		E N/F/A/Y R L E/L/N G H R R/R	26.7	4	0	6	0	0	y-ion bias		0.95	100	20.83	8	100	483.509	1931.01	0.0039	2	4.7	10.67	167189	35711.5	HOMO SAPIENS	NP_001006611.1	NP_001006611.1|NP_003022.3	SIAH1	E3 ubiquitin-protein ligase SIAH1 isoform b GN=SIAH1	313	E3 ubiquitin-protein ligase SIAH1 isoform b GN=SIAH1
HEK293T	Rep1_12hpi	HOMO SAPIENS	TLSPVNTTYQLRVSRMDDFVLRTGE	HEK_20211112_12hr	AY20211112_HT_HEK293T_CIITA_SARS_classII_12hr_fxn2.31264.31264.4	4	1	HCD	34	91.1	5.32	4.26	3.79	1.06	1.52	0.03	42.7	6	3	3	0	16	30	11100000	0	7	0	0	0	M151m	Hydrogen	136	(S)	TLSPVNTTYQLRVSRmDDFVLRTGE	25	(Q)		IGGIFFGTVTmLLAnISkDNPSRSYGP	GKTLKGETTTEAVDAATAEkVFKQYAn		T L S P-V N T\T\Y-Q L R V S R m\D D F V L R T G-E	12	3	3	0	0	3	internal-ion bias	m:Oxidized methionine	-0.574	91.9	49.65	2	100	729.366	2898.48	15.9664	-9.8	-7.3	5.94	502905	95650.8	HOMO SAPIENS	NP_001035545.1	NP_001035545.1	SIDT2	SID1 transmembrane family member 2 precursor GN=SIDT2	832	SID1 transmembrane family member 2 precursor GN=SIDT2
HEK293T	Rep1_12hpi	HOMO SAPIENS	DFGFGNFYKSGEPLSTWCGSPPYAAPEV	HEK_20211112_12hr	AY20211112_HT_HEK293T_CIITA_SARS_classII_12hr_fxn3.48973.48973.3	3	1	HCD	34	99.7	5.37	3.11	3.83	2.26	1.54	0.49	31.2	5	0	0	4.32	15	30	1740000	0	6	0	0	0	K175k	Hydrogen	167	(A)	DFGFGNFYkSGEPLSTWCGSPPYAAPEV	28	(F)		VEPSPWQYPASkGKSGDEEDYSEYSSSA	ISNGEKFSPEVWDETCnCMLDIFKTT		D F G F G N F Y k S G E P L S-T W C G S P-P Y-A A P-E-V	7.1	2	0	0	0	5	internal-ion bias	C:Carbamidomethylation,k:Acetyl	-0.049	0	83.57	2	100	1041.46	3080.38	41.9808	-9.5	6.2	4.14	235761	86012.7	HOMO SAPIENS	NP_001307572.1	NP_001307572.1|NP_775490.2	SIK1B	serine/threonine-protein kinase SIK1 GN=SIK1B	783	serine/threonine-protein kinase SIK1 GN=SIK1B
HEK293T	Rep1_12hpi	HOMO SAPIENS	GELLATWCGSPPYAAPEVFEG	HEK_20211112_12hr	AY20211112_HT_HEK293T_CIITA_SARS_classII_12hr_fxn3.48699.48699.2	2	1	HCD	34	99	7.28	5.06	5.51	2.22	1.76	0.08	39.1	7	0	0	1.08	14	30	1520000	0	3	0	0	0	C177c	Hydrogen	170	(S)	GELLATWcGSPPYAAPEVFEG	21	(Q)		NTIDACYPEVSAWFRNPADS	GSRPNAPYCWmAWEPSLGAF		G E\L L A T-W c G S P-P Y-A A P-E-V-F E G	9.5	2	1	0	0	6	internal-ion bias	c:Cysteinylation	-0.352	-1	83.88	0	100	1157.02	2251.04	61.9865	1.7	0	3.67	162494	104769	HOMO SAPIENS	NP_056006.1	NP_056006.1	SIK2	serine/threonine-protein kinase SIK2 GN=SIK2	926	serine/threonine-protein kinase SIK2 GN=SIK2
HEK293T	Rep1_12hpi	HOMO SAPIENS	WCGSPPYAAPEVFEGQ	HEK_20211112_12hr	AY20211112_HT_HEK293T_CIITA_SARS_classII_12hr_fxn3.49940.49940.2	2	1	HCD	34	98.3	5.62	3.19	1.43	2.43	4.19	3.19	30.1	5	0	0	2.08	15	30	1040000	0	2	0	0	0		Hydrogen	176	(T)	WCGSPPYAAPEVFEGQ	16	(Q)		YPSTGnGGDKPWAESLD	GEKPYLcTVCGKSFS		W C G S P-P Y-A A P-E-V F E G-Q	12.5	2	0	0	0	5	internal-ion bias	C:Carbamidomethylation,	0.166	0	85.43	0	100	897.893	1794.78	-0.0011	-0.6	-2	3.8	85892	104769	HOMO SAPIENS	NP_056006.1	NP_056006.1	SIK2	serine/threonine-protein kinase SIK2 GN=SIK2	926	serine/threonine-protein kinase SIK2 GN=SIK2
HEK293T	Rep1_12hpi	HOMO SAPIENS	RLDINTNTYTSQDLKSALAKFKEGAEMESSKEDKA	HEK_20211112_12hr	AY20211112_HT_HEK293T_CIITA_SARS_classII_12hr_fxn2.33738.33738.5	5	1	HCD	34	97.6	16.2	4.04	4.02	12.15	12.18	0.42	82.1	15	6	6	0	7	30	47600000	0	8	0	0	0		Hydrogen	118	(K)	RLDINTNTYTSQDLKSALAKFKEGAEMESSKEDKA	35	(R)		GVARnGITASSPInVTPKSPPVTIKnNYcVLRTTDL	TPDYETVMRQmkRGILHTDSQSQSLRnLNIINT		R L D\I\N\T\N\T\Y/T S Q-D-L-K/S A L A K F K/E G A E/M/E/S S K E D K-A	34.3	12	6	6	0	4	unbiased		0.965	100	53.87	14	100	784.597	3918.94	0.0159	4.1	-10	5.1	1228090	52369	HOMO SAPIENS	NP_001032722.1	NP_001032722.1	SIL1	nucleotide exchange factor SIL1 precursor GN=SIL1	461	nucleotide exchange factor SIL1 precursor GN=SIL1
HEK293T	Rep1_12hpi	HOMO SAPIENS	RLDINTNTYTSQDLKSALAKFKEGAEMESSKEDKA	HEK_20211112_12hr	AY20211112_HT_HEK293T_CIITA_SARS_classII_12hr_fxn3.31253.31253.5	5	1	HCD	34	97.4	15.41	5.51	4.06	9.9	11.35	2.28	77.6	14	6	6	0	9	30	19200000	0	8	0	0	0		Hydrogen	118	(K)	RLDINTNTYTSQDLKSALAKFKEGAEMESSKEDKA	35	(R)		TYLHVVSQVVQESNRkLMFVLNANGGKKLGSDSEE	GVLQRAnSTEYGLASGVFTRDINKAMYVSEkLEAGT		R L D\I\N\T\N\T\Y/T S Q-D-L-K/S A L A K F K E/G A E/M E/S S K E D/K A	25.7	9	6	6	0	3	unbiased		0.978	100	53.27	15	100	784.599	3918.94	0.0254	6.5	-9.6	5.1	1227623	52369	HOMO SAPIENS	NP_001032722.1	NP_001032722.1	SIL1	nucleotide exchange factor SIL1 precursor GN=SIL1	461	nucleotide exchange factor SIL1 precursor GN=SIL1
HEK293T	Rep1_12hpi	HOMO SAPIENS	TSQDLKSALAKFKEGAE	HEK_20211112_12hr	AY20211112_HT_HEK293T_CIITA_SARS_classII_12hr_fxn2.22264.22264.3	3	1	HCD	34	97.8	13.99	3.43	1.48	10.56	12.52	1.29	76.9	14	3	3	0	7	30	161000000	0	3	0	0	0		Hydrogen	127	(Y)	TSQDLKSALAKFKEGAE	17	(M)		VGnIAAMYKGKKTSKPE	GVEHLPRRVTNEITSn		T/S\Q-D-L/K/S A L/A/K/F/K-E-G/A/E	82.4	14	1	9	0	4	y-ion bias		0.886	100	36.43	27	5.78	608.324	1822.95	0.0041	2.3	-8	5.98	138697	52369	HOMO SAPIENS	NP_001032722.1	NP_001032722.1	SIL1	nucleotide exchange factor SIL1 precursor GN=SIL1	461	nucleotide exchange factor SIL1 precursor GN=SIL1
HEK293T	Rep1_12hpi	HOMO SAPIENS	TSQDLKSALAKFKEGAE	HEK_20211112_12hr	AY20211112_HT_HEK293T_CIITA_SARS_classII_12hr_fxn3.21139.21139.3	3	1	HCD	34	98.6	6.87	0.79	0.14	6.07	6.73	0.44	48.5	8	3	3	1.05	14	30	826000	0	3	0	0	0		Hydrogen	127	(Y)	TSQDLKSALAKFKEGAE	17	(M)		LTSASPMKAKKkSmKE	VRIKKTnSTFNGISQE		T S\Q D-L K S A L/A/K/F/K-E G A/E	29.4	5	1	5	0	2	y-ion bias		-0.131	100	36.98	0	100	608.325	1822.95	0.0047	2.6	-9.5	5.98	137804	52369	HOMO SAPIENS	NP_001032722.1	NP_001032722.1	SIL1	nucleotide exchange factor SIL1 precursor GN=SIL1	461	nucleotide exchange factor SIL1 precursor GN=SIL1
HEK293T	Rep1_12hpi	HOMO SAPIENS	TSQDLKSALAKFKEGAEM	HEK_20211112_12hr	AY20211112_HT_HEK293T_CIITA_SARS_classII_12hr_fxn2.27990.27990.4	4	1	HCD	34	97.4	8.6	3.04	2.34	5.56	6.26	0.24	66.3	7	3	3	0	12	30	6440000	0	3	0	0	0		Hydrogen	127	(Y)	TSQDLKSALAKFKEGAEM	18	(E)		ENFVKAANTSTVAVFQnL	ENQFVAVTSTNAAKVFnL		T S\Q-D\L K S A L-A K/F K E G A-E/M	22.2	4	2	2	0	3	internal-ion bias		0.776	92.4	44.83	4	100	489.256	1953.99	0.0068	3.5	5.2	5.85	175677	52369	HOMO SAPIENS	NP_001032722.1	NP_001032722.1	SIL1	nucleotide exchange factor SIL1 precursor GN=SIL1	461	nucleotide exchange factor SIL1 precursor GN=SIL1
HEK293T	Rep1_12hpi	HOMO SAPIENS	TSQDLKSALAKFKEGAEMESSKEDKA	HEK_20211112_12hr	AY20211112_HT_HEK293T_CIITA_SARS_classII_12hr_fxn2.23321.23321.5	5	1	HCD	34	98.6	6.62	2.66	2.15	3.96	4.46	0.22	41.9	10	5	5	0	16	30	16200000	0	5	0	0	0		Hydrogen	127	(Y)	TSQDLKSALAKFKEGAEMESSKEDKA	26	(R)		STCkSENFANANANKTLLFEVTQKA	VGKENSSPENKnWLLAMAAkRKAEN		T S\Q-D-L K S A L A K-F K E G A E-M/E/S/S/K E D/K A	23.1	6	1	5	0	4	y-ion bias		0.968	76.2	37.95	12	100	566.488	2828.4	0.0144	5.1	8.6	5.05	477145	52369	HOMO SAPIENS	NP_001032722.1	NP_001032722.1	SIL1	nucleotide exchange factor SIL1 precursor GN=SIL1	461	nucleotide exchange factor SIL1 precursor GN=SIL1
HEK293T	Rep1_12hpi	HOMO SAPIENS	TYTSQDLKSALAKFKEGAEMESSKEDKA	HEK_20211112_12hr	AY20211112_HT_HEK293T_CIITA_SARS_classII_12hr_fxn2.29079.29079.4	4	1	HCD	34	95.1	5.6	5.32	3.91	0.29	1.69	2.14	40.7	5	5	5	0	19	30	4370000	0	7	0	0	0		Hydrogen	125	(N)	TYTSQDLKSALAKFKEGAEMESSKEDKA	28	(R)		DDKYTTFPPTHGkSENInSVLLVAmQK	TYEVHLVADGkFGTQERVNnSNKKEW		T Y\T-S Q D-L K S A L A K F K/E/G A E M/E S S K E D K A	7.1	2	1	3	0	2	y-ion bias		0.827	76.8	46.47	2	100	773.886	3092.51	0.0129	4.2	-0.8	5.05	609718	52369	HOMO SAPIENS	NP_001032722.1	NP_001032722.1	SIL1	nucleotide exchange factor SIL1 precursor GN=SIL1	461	nucleotide exchange factor SIL1 precursor GN=SIL1
HEK293T	Rep1_12hpi	HOMO SAPIENS	TYTSQDLKSALAKFKEGAEMESSKEDKARQAEV	HEK_20211112_12hr	AY20211112_HT_HEK293T_CIITA_SARS_classII_12hr_fxn2.28883.28883.5	5	1	HCD	34	97.5	15.83	5.46	5.49	10.37	10.33	0.27	72.8	12	6	6	0	10	30	3190000	0	7	0	0	0		Hydrogen	125	(N)	TYTSQDLKSALAKFKEGAEMESSKEDKARQAEV	33	(K)		TYINEPLVRFYYmTGEVLGSIRYLTKSCKTG	FVDTKVPEHQLIQTESPQEGTVTWKTYHTYI		T Y|T-S Q/D/L K S A L A/K/F K/E/G A E M E/S S K/E/D/K/A R Q A E V	21.2	7	1	12	1	1	y-ion bias		0.845	86.9	46.25	0	100	735.971	3675.82	0.0068	1.9	-8.4	5.14	989936	52369	HOMO SAPIENS	NP_001032722.1	NP_001032722.1	SIL1	nucleotide exchange factor SIL1 precursor GN=SIL1	461	nucleotide exchange factor SIL1 precursor GN=SIL1
HEK293T	Rep1_12hpi	HOMO SAPIENS	DVEKQIEAFRSRLIQ	HEK_20211112_12hr	AY20211112_HT_HEK293T_CIITA_SARS_classII_12hr_fxn2.34945.34945.3	3	1	HCD	34	97.6	12.68	6.16	2.81	6.52	9.87	1.68	84.6	8	3	3	0	9	30	12800000	0	1	0	0	0		Hydrogen	836	(V)	DVEKQIEAFRSRLIQ	15	(M)		DVEKLRGAANKLFVSGQ	VnVYNDTQIkLLIKQ		D V|E/K/Q/I/E/A F R S R-L I/Q	40	6	1	7	1	1	y-ion bias		0.956	90.8	55.75	16	100	611.341	1832	0.0057	3.1	3.1	6.18	100231	100006	HOMO SAPIENS	NP_001295124.1	NP_001295124.1|NP_001295125.1|NP_940969.3|NP_001295129.1	SIMC1	SUMO-interacting motif-containing protein 1 isoform a GN=SIMC1	891	SUMO-interacting motif-containing protein 1 isoform a GN=SIMC1
HEK293T	Rep1_12hpi	HOMO SAPIENS	DVEKQIEAFRSRLIQ	HEK_20211112_12hr	AY20211112_HT_HEK293T_CIITA_SARS_classII_12hr_fxn3.32687.32687.3	3	1	HCD	34	97.4	9.39	5.95	3.47	3.44	5.92	0.23	73.4	7	3	3	0	15	30	1920000	0	1	0	0	0		Hydrogen	836	(V)	DVEKQIEAFRSRLIQ	15	(M)		DVEKLRGAANKLFVSGQ	VDEPPVFSKLAYILQI		D V|E/K/Q/I/E/A F R S R L I/Q	40	6	1	7	1	0	y-ion bias		0.153	100	56.35	0	100	611.342	1832	0.0087	4.8	4.8	6.18	96404	100006	HOMO SAPIENS	NP_001295124.1	NP_001295124.1|NP_001295125.1|NP_940969.3|NP_001295129.1	SIMC1	SUMO-interacting motif-containing protein 1 isoform a GN=SIMC1	891	SUMO-interacting motif-containing protein 1 isoform a GN=SIMC1
HEK293T	Rep1_12hpi	HOMO SAPIENS	QRCFAHYDVQSILFNINEAMATRANVGKRKN	HEK_20211112_12hr	AY20211112_HT_HEK293T_CIITA_SARS_classII_12hr_fxn2.27543.27543.5	5	1	HCD	34	93.8	5.32	3.28	3.71	2.04	1.61	0.12	44.6	6	3	4	0	17	30	37300000	0	3	0	0	0	N342n N350n N356n M345m K355k	Hydrogen	326	(C)	QRCFAHYDVQSILFNInEAmATRAnVGKRkn	31	(I)		qAYnPDIGRTYSGQLFTIQnQIFGHASLDMKVn	VMnnYFGIGLDAkISLDFNnKRDEHPEKCRS		Q R C F A H Y D-V Q S I L F N I n E-A m A T R\A n V G/K/R k/n	6.5	2	1	3	0	2	y-ion bias	C:Carbamidomethylation,n:Deamidated,m:Oxidized methionine,k:Acetyl	0.924	95.3	44.17	10	100	743.36	3651.84	60.9325	-6.7	3.3	6.77	974445	192488	HOMO SAPIENS	NP_065859.3	NP_065859.3	SIPA1L2	signal-induced proliferation-associated 1-like protein 2 GN=SIPA1L2	1722	signal-induced proliferation-associated 1-like protein 2 GN=SIPA1L2
HEK293T	Rep1_12hpi	HOMO SAPIENS	AAAAVAGGGGLLGPHLLGAPPPPPPPPPPLA	HEK_20211112_12hr	AY20211112_HT_HEK293T_CIITA_SARS_classII_12hr_fxn3.54766.54766.3	3	1	HCD	34	99.2	4.43	3.3	2.82	1.13	1.61	0.52	55.5	5	0	0	1.16	14	30	548000	0	0	0	0	0		Hydrogen	266	(A)	AAAAVAGGGGLLGPHLLGAPPPPPPPPPPLA	31	(E)		LPPPQHPSTLLSmLkNKKIFPWP	LWPFIKkNKLmSLLTSPHQPPPP		A A A A V A G G G G L L G P H L L G A P P P P P/P/P/P/P P-L A	9.7	3	0	4	0	1	y-ion bias		0.218	0	94.6	0	100	909.848	2727.53	-0.0062	-2.3	8.3	6.78	113317	106891	HOMO SAPIENS	NP_001264992.1	NP_001264992.1	SKOR2	SKI family transcriptional corepressor 2 isoform 1 GN=SKOR2	1015	SKI family transcriptional corepressor 2 isoform 1 GN=SKOR2
HEK293T	Rep1_12hpi	HOMO SAPIENS	AAAAVAGGGGLLGPHLLGAPPPPPPPPPPLA	HEK_20211112_12hr	AY20211112_HT_HEK293T_CIITA_SARS_classII_12hr_fxn2.64392.64392.4	4	4	HCD	34	98.8	6.17	2.94	2.68	3.23	3.49	0.17	80.6	5	0	0	0	5	16	596000	0	0	0	0	0		Hydrogen	266	(A)	AAAAVAGGGGLLGPHLLGAPPPPPPPPPPLA	31	(E)		YKPPPPMIEVKPSPPLIAGTQKELP	AAAAAVAGGGGLLGPHLLGAPPPPPPPPPPL		A A A A V A G G G G L L G P H L L G A P P P P P/P/P/P/P P-L A	9.7	3	0	4	0	1	y-ion bias		0.775	67.2	108.6	1	100	682.635	2727.53	-0.0143	-5.2	1.8	6.78	126594	106891	HOMO SAPIENS	NP_001264992.1	NP_001264992.1	SKOR2	SKI family transcriptional corepressor 2 isoform 1 GN=SKOR2	1015	SKI family transcriptional corepressor 2 isoform 1 GN=SKOR2
HEK293T	Rep1_12hpi	HOMO SAPIENS	AAAAVAGGGGLLGPHLLGAPPPPPPPPPPLA	HEK_20211112_12hr	AY20211112_HT_HEK293T_CIITA_SARS_classII_12hr_fxn3.58271.58271.4	4	2	HCD	34	97.5	6.97	2.53	3.56	4.44	3.41	0.64	68.1	6	0	0	1.05	14	30	1560000	0	0	0	0	0		Hydrogen	266	(A)	AAAAVAGGGGLLGPHLLGAPPPPPPPPPPLA	31	(E)		RLRQSSILPVAnRLWLVSPPPNGR	PPPPPPPPLAAPPPPGASAKGPPARkLL		A A A A V A G G G G L L G P H L L G A P P P P P/P/P/P/P/P-L A	16.1	5	0	5	0	1	y-ion bias		-18.593	70.3	100.53	4	100	682.645	2727.53	0.0221	8.1	1.3	6.78	67311	106891	HOMO SAPIENS	NP_001264992.1	NP_001264992.1	SKOR2	SKI family transcriptional corepressor 2 isoform 1 GN=SKOR2	1015	SKI family transcriptional corepressor 2 isoform 1 GN=SKOR2
HEK293T	Rep1_12hpi	HOMO SAPIENS	APPPPPPPPPPPPLAQHPHHRGL	HEK_20211112_12hr	AY20211112_HT_HEK293T_CIITA_SARS_classII_12hr_fxn2.45528.45528.4	4	1	HCD	34	97.5	5.02	1.3	2.63	3.72	2.38	0.46	49.8	9	1	1	1.37	15	30	468000	0	0	0	0	0		Hydrogen	694	(P)	APPPPPPPPPPPPLAQHPHHRGL	23	(L)		PRGGSKGKGGTGGAPPPPPPPPPPPF	TPAPPPPPPPPPPPGVGSGHLnIPL		A P P P\P\P\P\P\P\P\P\P P-L A Q H P H H R G L	30.4	7	8	0	0	1	b-ion bias		-0.328	44.2	74.03	0	100	601.079	2401.3	-0.0087	-3.6	7.4	9.81	191926	106891	HOMO SAPIENS	NP_001264992.1	NP_001264992.1	SKOR2	SKI family transcriptional corepressor 2 isoform 1 GN=SKOR2	1015	SKI family transcriptional corepressor 2 isoform 1 GN=SKOR2
HEK293T	Rep1_12hpi	HOMO SAPIENS	PPPPPPPPPPLAQHPHHRGLL	HEK_20211112_12hr	AY20211112_HT_HEK293T_CIITA_SARS_classII_12hr_fxn2.64787.64787.3	3	1	HCD	34	97.3	5.58	1.61	3.58	3.96	2	0.21	77.1	6	1	1	0	5	12	6700000	0	0	0	0	0		Hydrogen	697	(P)	PPPPPPPPPPLAQHPHHRGLL	21	(S)		KTVEASLPIEPLNkQGAPLTT	PPPPPPPPPPAPRGRTPPNLLS		P P P\P P\P\P\P P\P\L/A Q H P H H R G L L	19	4	6	1	0	0	b-ion bias		0.922	100	108.47	50	100	750.424	2249.24	0.012	5.4	8.3	10.18	91497	106891	HOMO SAPIENS	NP_001264992.1	NP_001264992.1	SKOR2	SKI family transcriptional corepressor 2 isoform 1 GN=SKOR2	1015	SKI family transcriptional corepressor 2 isoform 1 GN=SKOR2
HEK293T	Rep1_12hpi	HOMO SAPIENS	LFAPLLRDNYTLAPNASSLGPGTDLALAPASSAG	HEK_20211112_12hr	AY20211112_HT_HEK293T_CIITA_SARS_classII_12hr_fxn3.51835.51835.5	5	1	HCD	34	57.7	4.44	3.99	3.22	0.45	1.22	0.21	44.2	7	1	1	0	14	30	626000	0	7	0	0	0		Hydrogen	10	(L)	LFAPLLRDNYTLAPNASSLGPGTDLALAPASSAG	34	(P)		TAPALALDTGPGLSSAnPALTYNDRLLPAFLLS	LSYNGLGSnIFRLLDSLRALSGQAGcRLRA		L F\A-P L L R D N Y-T L A P N A S S L-G P G-T-D L A L A-P A S S A G	5.9	2	1	0	0	6	internal-ion bias		-2.435	24.9	89.47	0	100	669.155	3341.74	0.0098	2.9	-4.6	4.21	532197	47130.5	HOMO SAPIENS	NP_689892.1	NP_689892.1	SLC10A4	sodium/bile acid cotransporter 4 GN=SLC10A4	437	sodium/bile acid cotransporter 4 GN=SLC10A4
HEK293T	Rep1_12hpi	HOMO SAPIENS	AIAGAKLEPSIG	HEK_20211112_12hr	AY20211112_HT_HEK293T_CIITA_SARS_classII_12hr_fxn2.18768.18768.2	2	1	HCD	34	99.1	9.26	3.17	3.35	6.09	5.91	3.17	68.2	7	1	1	1.1	13	30	11300000	0	1	0	0	0		Hydrogen	19	(L)	AIAGAKLEPSIG	12	(V)		AQLAELKSPk	LATSALSLLTH		A I\A-G A\K-L\E|P S/I-G	50	6	4	2	1	3	b-ion bias		0.87	72.2	31.27	9	79.83	563.83	1126.65	0.0057	5.1	5.1	6.05	34611	39655.7	HOMO SAPIENS	NP_001287771.1	NP_001287771.1|NP_001025169.1|NP_001304745.1|NP_115504.1|NP_001304746.1|NP_001304747.1	SLC10A7	sodium/bile acid cotransporter 7 isoform d GN=SLC10A7	358	sodium/bile acid cotransporter 7 isoform d GN=SLC10A7
HEK293T	Rep1_12hpi	HOMO SAPIENS	IPDTKPGTFSLRKLWAF	HEK_20211112_12hr	AY20211112_HT_HEK293T_CIITA_SARS_classII_12hr_fxn3.47192.47192.2	2	1	HCD	34	99	4.74	1.85	0.79	2.88	3.95	1.82	35.3	6	1	3	1.07	15	30	3930000	0	3	0	0	0		Hydrogen	45	(P)	IPDTKPGTFSLRKLWAF	17	(T)		VGLLVARIGKPYEPEAAPP	KGIDVVVPYFISALETIL		I P D\T K-P-G T-F S L-R K L W/A F	5.9	1	1	1	0	4	internal-ion bias		-5.284	16.9	80.95	0	100	989.06	1977.1	0.0163	8.3	-2.4	9.99	69314	60441.7	HOMO SAPIENS	NP_000569.3	NP_000569.3	SLC11A1	natural resistance-associated macrophage protein 1 GN=SLC11A1	550	natural resistance-associated macrophage protein 1 GN=SLC11A1
HEK293T	Rep1_12hpi	HOMO SAPIENS	IPDTKPGTFSLRKLWAF	HEK_20211112_12hr	AY20211112_HT_HEK293T_CIITA_SARS_classII_12hr_fxn3.53643.53643.2	2	1	HCD	34	98	5.26	3.53	2.14	1.73	3.12	0.66	33.1	7	1	2	5.25	15	30	665000	0	3	0	0	0	K57k	Hydrogen	45	(P)	IPDTKPGTFSLRkLWAF	17	(T)		GVYTPPARIFTSPLSSRk	GVSKKPSLSVQPGPIVAPEE		I P\D\T K P-G-T-F S L-R k L W/A F	17.6	3	2	1	0	4	internal-ion bias	k:Acetyl	0.06	-1	92.83	0	100	1010.06	1977.1	42.0201	4.7	6.7	9.99	100619	60441.7	HOMO SAPIENS	NP_000569.3	NP_000569.3	SLC11A1	natural resistance-associated macrophage protein 1 GN=SLC11A1	550	natural resistance-associated macrophage protein 1 GN=SLC11A1
HEK293T	Rep1_12hpi	HOMO SAPIENS	DTVLSEGSSLHSGGGGG	HEK_20211112_12hr	AY20211112_HT_HEK293T_CIITA_SARS_classII_12hr_fxn1.12206.12206.2	2	1	HCD	34	99.4	14.74	4.5	4.44	10.24	10.29	0.34	90.1	10	0	0	1.07	7	30	1950000	0	5	0	0	0		Hydrogen	176	(G)	DTVLSEGSSLHSGGGGG	17	(S)		FSYnKGSSEVkNN	ESQDQAGERISAPE		D T\V|L/S/E/G S/S/L/H/S-G G G G G	47.1	8	2	8	1	1	y-ion bias		0.876	100	22.95	2	100	758.851	1516.69	0.0077	5.1	2.4	4.35	96397	132129	HOMO SAPIENS	NP_001037.1	NP_001037.1|NP_001243390.1	SLC12A2	solute carrier family 12 member 2 isoform 1 GN=SLC12A2	1212	solute carrier family 12 member 2 isoform 1 GN=SLC12A2
HEK293T	Rep1_12hpi	HOMO SAPIENS	KDCKIRVFIGGKIN	HEK_20211112_12hr	AY20211112_HT_HEK293T_CIITA_SARS_classII_12hr_fxn3.14302.14302.3	3	1	HCD	34	98.7	8.97	4.11	2.69	4.86	6.27	1.12	68.6	5	4	4	1.1	11	30	10100000	0	0	0	0	0		Hydrogen	1050	(W)	KDCKIRVFIGGKIN	14	(R)		KGGLIFYAPALIkTN	GKGLLPmGRGKYKkG		K D C K I R V F\I G-G\K\I/N	28.6	4	3	1	0	1	b-ion bias	C:Carbamidomethylation,	0.946	96.9	25.62	8	75.79	549.987	1647.94	0.0089	5.4	-1	10.29	44892	132129	HOMO SAPIENS	NP_001037.1	NP_001037.1|NP_001243390.1	SLC12A2	solute carrier family 12 member 2 isoform 1 GN=SLC12A2	1212	solute carrier family 12 member 2 isoform 1 GN=SLC12A2
HEK293T	Rep1_12hpi	HOMO SAPIENS	KDCKIRVFIGGKIN	HEK_20211112_12hr	AY20211112_HT_HEK293T_CIITA_SARS_classII_12hr_fxn2.13574.13574.4	4	1	HCD	34	95.8	6.62	0.75	1.12	5.87	5.5	0.75	48.2	7	4	4	1.09	15	30	2980000	0	0	0	0	0	C1052c	Hydrogen	1050	(W)	KDcKIRVFIGGKIN	14	(R)		FSVISLSFNNIKNLN	qQGGSIVNVGSIVGLKGN		K D\c K I R V F\I/G/G/K-I/N	42.9	6	2	4	0	1	y-ion bias	c:Cysteinylation	0.926	81.9	23.8	0	40.69	428.237	1647.94	61.9895	4	2.1	10.29	87342	132129	HOMO SAPIENS	NP_001037.1	NP_001037.1|NP_001243390.1	SLC12A2	solute carrier family 12 member 2 isoform 1 GN=SLC12A2	1212	solute carrier family 12 member 2 isoform 1 GN=SLC12A2
HEK293T	Rep1_12hpi	HOMO SAPIENS	KDCKIRVFIGGKINR	HEK_20211112_12hr	AY20211112_HT_HEK293T_CIITA_SARS_classII_12hr_fxn3.10565.10565.3	3	1	HCD	34	93.6	7.92	3.71	3.86	4.21	4.07	0.35	69.2	8	4	5	0	9	19	781000	0	0	0	0	0	C1052c	Hydrogen	1050	(W)	KDcKIRVFIGGKINR	15	(I)		KDKYDPVKIRkMFR	YGKnRQLQGLKGLFnK		K/D/c/K I/R V/F/I/G G K I N/R	40	6	0	8	0	0	y-ion bias	c:Cysteinylation	0.686	67.6	19.57	0	100	622.681	1804.04	61.9922	5.1	-6.5	11.1	84915	132129	HOMO SAPIENS	NP_001037.1	NP_001037.1|NP_001243390.1	SLC12A2	solute carrier family 12 member 2 isoform 1 GN=SLC12A2	1212	solute carrier family 12 member 2 isoform 1 GN=SLC12A2
HEK293T	Rep1_12hpi	HOMO SAPIENS	KDCKIRVFIGGKINR	HEK_20211112_12hr	AY20211112_HT_HEK293T_CIITA_SARS_classII_12hr_fxn3.11590.11590.4	4	1	HCD	34	98.6	14.58	0.78	0.18	13.8	14.4	2.34	81.9	12	4	5	1.08	8	30	6980000	0	0	0	0	0		Hydrogen	1050	(W)	KDCKIRVFIGGKINR	15	(I)		IKLQIFRLGkFERN	FIKVInVGQRFLVNR		K D/C/K/I/R/V F/I/G/G-K/I/N/R	73.3	11	0	11	0	1	y-ion bias	C:Carbamidomethylation,	0.942	96.8	21.3	5	100	451.767	1804.04	0.0074	4.1	-8	11.1	36726	132129	HOMO SAPIENS	NP_001037.1	NP_001037.1|NP_001243390.1	SLC12A2	solute carrier family 12 member 2 isoform 1 GN=SLC12A2	1212	solute carrier family 12 member 2 isoform 1 GN=SLC12A2
HEK293T	Rep1_12hpi	HOMO SAPIENS	KDCKIRVFIGGKINR	HEK_20211112_12hr	AY20211112_HT_HEK293T_CIITA_SARS_classII_12hr_fxn3.10505.10505.4	4	1	HCD	34	95.3	10.72	2.33	2.65	8.39	8.07	0	64.8	10	4	5	1.09	14	30	27800000	0	0	0	0	0	C1052c	Hydrogen	1050	(W)	KDcKIRVFIGGKINR	15	(I)		FLAkSISVPNVEHIGGR	SVGEmASNKFKRILNR		K D c/K/I/R V F/I/G/G/K/I/N/R	60	9	0	10	0	0	y-ion bias	c:Cysteinylation	0.961	94.8	19.55	9	60.58	467.259	1804.04	61.9756	-3.8	-5.5	11.1	102668	132129	HOMO SAPIENS	NP_001037.1	NP_001037.1|NP_001243390.1	SLC12A2	solute carrier family 12 member 2 isoform 1 GN=SLC12A2	1212	solute carrier family 12 member 2 isoform 1 GN=SLC12A2
HEK293T	Rep1_12hpi	HOMO SAPIENS	KDCKIRVFIGGKINR	HEK_20211112_12hr	AY20211112_HT_HEK293T_CIITA_SARS_classII_12hr_fxn3.10528.10528.5	5	1	HCD	34	99.4	12.53	4.46	2.16	8.07	10.37	2.63	78.4	9	4	5	1.12	11	28	20700000	0	0	0	0	0	C1052c	Hydrogen	1050	(W)	KDcKIRVFIGGKINR	15	(I)		RKVmKTFSDIVQKNR	PFRkLSRFGnAFLNR		K D\c K/I R V F/I/G/G/K/I/N/R	46.7	7	1	8	0	0	y-ion bias	c:Cysteinylation	0.981	98.6	19.55	7	16.77	374.011	1804.04	61.9901	4	-5.5	11.1	87168	132129	HOMO SAPIENS	NP_001037.1	NP_001037.1|NP_001243390.1	SLC12A2	solute carrier family 12 member 2 isoform 1 GN=SLC12A2	1212	solute carrier family 12 member 2 isoform 1 GN=SLC12A2
HEK293T	Rep1_12hpi	HOMO SAPIENS	TVLSEGSSLHSGGGG	HEK_20211112_12hr	AY20211112_HT_HEK293T_CIITA_SARS_classII_12hr_fxn1.10250.10250.2	2	1	HCD	34	97.5	11.57	7.81	5.67	3.76	5.9	1.03	83.3	7	0	0	0	11	30	1140000	0	5	0	0	0		Hydrogen	177	(D)	TVLSEGSSLHSGGGG	15	(G)		SIISEQGYERY	LSLITSAYTCTn		T V|L|S E/G S S L/H-S-G-G G G	26.7	4	2	4	2	3	y-ion bias		0.983	100	19.52	1	100	672.826	1344.64	0.0058	4.3	1.3	5.21	92851	132129	HOMO SAPIENS	NP_001037.1	NP_001037.1|NP_001243390.1	SLC12A2	solute carrier family 12 member 2 isoform 1 GN=SLC12A2	1212	solute carrier family 12 member 2 isoform 1 GN=SLC12A2
HEK293T	Rep1_12hpi	HOMO SAPIENS	TVLSEGSSLHSGGGGG	HEK_20211112_12hr	AY20211112_HT_HEK293T_CIITA_SARS_classII_12hr_fxn1.10142.10142.2	2	1	HCD	34	96.8	16.36	7.2	5.6	9.16	10.76	1.89	92.2	12	0	0	0	6	30	16500000	0	5	0	0	0		Hydrogen	177	(D)	TVLSEGSSLHSGGGGG	16	(S)		SLSHFGADSDLRP	LSLSQHSDSWIE		T V|L/S/E/G/S/S/L/H-S-G-G G/G-G	75	12	1	9	1	4	y-ion bias		0.959	100	20.07	1	100	701.337	1401.66	0.0055	3.9	-7	5.21	93927	132129	HOMO SAPIENS	NP_001037.1	NP_001037.1|NP_001243390.1	SLC12A2	solute carrier family 12 member 2 isoform 1 GN=SLC12A2	1212	solute carrier family 12 member 2 isoform 1 GN=SLC12A2
HEK293T	Rep1_12hpi	HOMO SAPIENS	WKDCKIRVFIGGKINR	HEK_20211112_12hr	AY20211112_HT_HEK293T_CIITA_SARS_classII_12hr_fxn3.12111.12111.4	4	1	HCD	34	98.7	7.56	3.79	1.86	3.77	5.7	0.19	56.7	8	4	5	1.07	16	29	8220000	0	0	0	0	0	C1052c	Hydrogen	1049	(K)	WKDcKIRVFIGGKINR	16	(I)		NKQYEFLSnkLKNIRN	VPHYSVTEPQVAVnKINR		W K D c K/I R V F/I/G/G/K/I/N/R	43.8	7	0	8	0	0	y-ion bias	c:Cysteinylation	0.988	95.4	22.15	6	38.95	513.778	1990.12	61.975	-3.7	2.2	11.1	158471	132129	HOMO SAPIENS	NP_001037.1	NP_001037.1|NP_001243390.1	SLC12A2	solute carrier family 12 member 2 isoform 1 GN=SLC12A2	1212	solute carrier family 12 member 2 isoform 1 GN=SLC12A2
HEK293T	Rep1_12hpi	HOMO SAPIENS	DGIVPFLQVFGHGKAN	HEK_20211112_12hr	AY20211112_HT_HEK293T_CIITA_SARS_classII_12hr_fxn2.47411.47411.2	2	1	HCD	34	98	9.99	1.52	1.71	8.47	8.27	1.52	72.1	10	1	1	0	11	30	60200000	0	0	0	0	0		Hydrogen	539	(R)	DGIVPFLQVFGHGKAN	16	(G)		qSPFATLKIDkPTVE	GSLLSSPFLkGFLAGY		D G I\V P F/L-Q-V/F/G/H/G-K-A N	50	8	1	5	0	4	y-ion bias		-2	100	77.87	0	100	849.953	1698.9	0.0035	2.1	2.9	6.74	118685	127551	HOMO SAPIENS	NP_001128243.1	NP_001128243.1|NP_065759.1|NP_006589.2	SLC12A5	solute carrier family 12 member 5 isoform 1 GN=SLC12A5	1139	solute carrier family 12 member 5 isoform 1 GN=SLC12A5
HEK293T	Rep1_12hpi	HOMO SAPIENS	DGIVPFLQVFGHGKAN	HEK_20211112_12hr	AY20211112_HT_HEK293T_CIITA_SARS_classII_12hr_fxn3.44463.44463.2	2	2	HCD	34	97.1	9.31	2.4	2.01	6.91	7.3	0.43	66.6	11	1	1	3.21	10	30	4070000	0	0	0	0	0		Hydrogen	539	(R)	DGIVPFLQVFGHGKAN	16	(G)		RLQDLYHKGPFIPn	FPNLPYLIDGAHKIT		D G\I\V P F-L-Q-V/F/G/H/G K-A-N	56.2	9	2	4	0	5	internal-ion bias		0.578	84	76.23	5	100	849.957	1698.9	0.0095	5.6	5.6	6.74	117577	127551	HOMO SAPIENS	NP_001128243.1	NP_001128243.1|NP_065759.1|NP_006589.2	SLC12A5	solute carrier family 12 member 5 isoform 1 GN=SLC12A5	1139	solute carrier family 12 member 5 isoform 1 GN=SLC12A5
HEK293T	Rep1_12hpi	HOMO SAPIENS	DGIVPFLQVFGHGKAN	HEK_20211112_12hr	AY20211112_HT_HEK293T_CIITA_SARS_classII_12hr_fxn2.47485.47485.3	3	2	HCD	34	99.5	14.53	3.26	3.6	11.27	10.93	3.26	88	13	1	1	0	7	30	30900000	0	0	0	0	0		Hydrogen	539	(R)	DGIVPFLQVFGHGKAN	16	(G)		PFGAIDLVGIFHQRE	GFLAEVHLDGQPFLR		D G\I\V P-F-L-Q/V/F/G/H/G/K-A-N	75	12	2	6	0	5	y-ion bias		0.992	100	77.38	19	28.17	566.972	1698.9	0.0067	3.9	3.9	6.74	116817	127551	HOMO SAPIENS	NP_001128243.1	NP_001128243.1|NP_065759.1|NP_006589.2	SLC12A5	solute carrier family 12 member 5 isoform 1 GN=SLC12A5	1139	solute carrier family 12 member 5 isoform 1 GN=SLC12A5
HEK293T	Rep1_12hpi	HOMO SAPIENS	DGIVPFLQVFGHGKAN	HEK_20211112_12hr	AY20211112_HT_HEK293T_CIITA_SARS_classII_12hr_fxn3.44532.44532.3	3	3	HCD	34	98.7	16.83	2.83	2.55	14.01	14.29	2.83	93.7	13	1	1	1.1	4	30	56700000	0	0	0	0	0		Hydrogen	539	(R)	DGIVPFLQVFGHGKAN	16	(G)		FPQLFHIEAKHGKF	QPFInkPDTLLVnR		D G\I\V P-F/L/Q/V/F/G/H/G/K-A-N	75	12	2	8	0	3	y-ion bias		0.995	94.6	76.23	26	25.84	566.974	1698.9	0.0109	6.4	-2.6	6.74	116079	127551	HOMO SAPIENS	NP_001128243.1	NP_001128243.1|NP_065759.1|NP_006589.2	SLC12A5	solute carrier family 12 member 5 isoform 1 GN=SLC12A5	1139	solute carrier family 12 member 5 isoform 1 GN=SLC12A5
HEK293T	Rep1_12hpi	HOMO SAPIENS	DGIVPFLQVFGHGKANGEPT	HEK_20211112_12hr	AY20211112_HT_HEK293T_CIITA_SARS_classII_12hr_fxn2.47087.47087.2	2	2	HCD	34	98.6	12.04	2.89	2.53	9.15	9.51	2.89	73.5	12	1	1	1.18	7	30	1690000	0	1	0	0	0		Hydrogen	539	(R)	DGIVPFLQVFGHGKANGEPT	20	(W)		RGNAkGHGFVQLFPVIGDE	FPGLLGPYGPKGDkGPMGVPG		D G\I\V/P F-L-Q-V/F G/H-G K-A N G E-P-T	40	8	2	3	0	7	internal-ion bias		0.637	100	76.63	3	100	1042.04	2083.06	0.0082	3.9	-1.5	5.32	210535	127551	HOMO SAPIENS	NP_001128243.1	NP_001128243.1|NP_065759.1|NP_006589.2	SLC12A5	solute carrier family 12 member 5 isoform 1 GN=SLC12A5	1139	solute carrier family 12 member 5 isoform 1 GN=SLC12A5
HEK293T	Rep1_12hpi	HOMO SAPIENS	DGIVPFLQVFGHGKANGEPT	HEK_20211112_12hr	AY20211112_HT_HEK293T_CIITA_SARS_classII_12hr_fxn2.47049.47049.3	3	3	HCD	34	97.9	13.19	4.81	2.6	8.38	10.58	1.08	85.5	9	1	1	0	7	30	77300000	0	1	0	0	0		Hydrogen	539	(R)	DGIVPFLQVFGHGKANGEPT	20	(W)		FPLVnGINLQAKKGcYVV	RDGIVPFLQVFGHGkANGE		D G\I\V P F-L-Q-V/F/G H/G K A N G E/P T	25	5	2	4	0	3	y-ion bias		0.982	96.8	76.58	26	43.99	695.028	2083.06	0.0073	3.5	-1.7	5.32	201275	127551	HOMO SAPIENS	NP_001128243.1	NP_001128243.1|NP_065759.1|NP_006589.2	SLC12A5	solute carrier family 12 member 5 isoform 1 GN=SLC12A5	1139	solute carrier family 12 member 5 isoform 1 GN=SLC12A5
HEK293T	Rep1_12hpi	HOMO SAPIENS	DGIVPFLQVFGHGKANGEPT	HEK_20211112_12hr	AY20211112_HT_HEK293T_CIITA_SARS_classII_12hr_fxn2.48504.48504.3	3	1	HCD	34	96	10.5	3.29	3.82	7.21	6.67	0.23	79.9	11	1	1	0	8	25	7600000	0	1	0	0	0	N554n	Hydrogen	539	(R)	DGIVPFLQVFGHGKAnGEPT	20	(W)		PFFPLRGnSYHPIRPSPT	MIIWFPDMVkDVIGSYK		D G\I\V P-F-L-Q-V/F/G H/G K A n-G-E/P T	40	8	2	4	0	6	internal-ion bias	n:Deamidated	0.946	100	79.38	16	100	695.357	2083.06	0.9962	5.8	-6.9	4.54	220042	127551	HOMO SAPIENS	NP_001128243.1	NP_001128243.1|NP_065759.1|NP_006589.2	SLC12A5	solute carrier family 12 member 5 isoform 1 GN=SLC12A5	1139	solute carrier family 12 member 5 isoform 1 GN=SLC12A5
HEK293T	Rep1_12hpi	HOMO SAPIENS	GIVPFLQVFGHGKAN	HEK_20211112_12hr	AY20211112_HT_HEK293T_CIITA_SARS_classII_12hr_fxn3.40200.40200.3	3	2	HCD	34	96.9	14.26	6.74	8.52	7.51	5.74	0.12	89.4	10	1	1	1.09	6	30	25500000	0	0	0	0	0		Hydrogen	540	(D)	GIVPFLQVFGHGKAN	15	(G)		INAKGHGFVQLFPVG	IVPFLQVFGHGKANG		G I\V P F/L-Q/V/F/G H/G-K-A/N	53.3	8	1	6	0	3	y-ion bias		0.992	92.7	68.82	12	84.14	528.63	1583.87	0.0069	4.4	4.4	8.76	82764	127551	HOMO SAPIENS	NP_001128243.1	NP_001128243.1|NP_065759.1|NP_006589.2	SLC12A5	solute carrier family 12 member 5 isoform 1 GN=SLC12A5	1139	solute carrier family 12 member 5 isoform 1 GN=SLC12A5
HEK293T	Rep1_12hpi	HOMO SAPIENS	GIVPFLQVFGHGKANGEPT	HEK_20211112_12hr	AY20211112_HT_HEK293T_CIITA_SARS_classII_12hr_fxn3.39764.39764.3	3	1	HCD	34	99.5	10.24	5.37	5.94	4.87	4.3	0.84	72.7	9	1	1	0	8	30	19400000	0	1	0	0	0		Hydrogen	540	(D)	GIVPFLQVFGHGKANGEPT	19	(W)		PVTQSYFQQLFPKKVAS	PFLQRAGRSEAVVEYVF		G I\V\P-F-L-Q-V-F G H/G K A N G E-P T	31.6	6	2	1	0	6	internal-ion bias		0.951	97.9	68.02	14	38.29	656.685	1968.03	0.0079	4	-8.7	6.75	146812	127551	HOMO SAPIENS	NP_001128243.1	NP_001128243.1|NP_065759.1|NP_006589.2	SLC12A5	solute carrier family 12 member 5 isoform 1 GN=SLC12A5	1139	solute carrier family 12 member 5 isoform 1 GN=SLC12A5
HEK293T	Rep1_12hpi	HOMO SAPIENS	IVPFLQVFGHGK	HEK_20211112_12hr	AY20211112_HT_HEK293T_CIITA_SARS_classII_12hr_fxn3.37944.37944.3	3	1	HCD	34	100	11.2	0.74	2.24	10.46	8.96	0.02	77.6	9	0	1	1.2	11	30	7110000	0	0	0	0	0		Hydrogen	541	(G)	IVPFLQVFGHGK	12	(A)		FPLHGVAVLNKF	PFQIVKNPRSVG		I V\P F/L/Q/V/F/G/H/G-K	66.7	8	1	7	0	1	y-ion bias		0.978	100	64.73	17	90.99	447.93	1341.77	0.0062	4.6	4.6	8.76	51573	127551	HOMO SAPIENS	NP_001128243.1	NP_001128243.1|NP_065759.1|NP_006589.2	SLC12A5	solute carrier family 12 member 5 isoform 1 GN=SLC12A5	1139	solute carrier family 12 member 5 isoform 1 GN=SLC12A5
HEK293T	Rep1_12hpi	HOMO SAPIENS	IVPFLQVFGHGKAN	HEK_20211112_12hr	AY20211112_HT_HEK293T_CIITA_SARS_classII_12hr_fxn3.37097.37097.2	2	1	HCD	34	98.1	14.56	3.24	2.47	11.32	12.09	3.24	84.9	10	1	1	1.13	7	30	24300000	0	0	0	0	0		Hydrogen	541	(G)	IVPFLQVFGHGKAN	14	(G)		LVAGVFPLDGILPES	LVPYTPkFPTPKP		I V|P F/L/Q/V/F/G/H/G K-A-N	57.1	8	1	8	1	2	y-ion bias		0.985	83.1	63.33	17	100	763.931	1526.85	0.0064	4.2	5.1	8.76	74243	127551	HOMO SAPIENS	NP_001128243.1	NP_001128243.1|NP_065759.1|NP_006589.2	SLC12A5	solute carrier family 12 member 5 isoform 1 GN=SLC12A5	1139	solute carrier family 12 member 5 isoform 1 GN=SLC12A5
HEK293T	Rep1_12hpi	HOMO SAPIENS	IVPFLQVFGHGKAN	HEK_20211112_12hr	AY20211112_HT_HEK293T_CIITA_SARS_classII_12hr_fxn3.37067.37067.3	3	2	HCD	34	98.8	14.05	1.91	2.44	12.14	11.61	0.04	88.4	11	1	1	1.12	6	30	113000000	0	0	0	0	0		Hydrogen	541	(G)	IVPFLQVFGHGKAN	14	(G)		PFPKQPLFLVGHF	VIFPNPLVSIAATAN		I V\P F/L-Q/V/F/G/H/G-K-A/N	71.4	10	1	7	0	3	y-ion bias		0.999	91	63.35	18	17.72	509.623	1526.85	0.0053	3.5	0.9	8.76	68254	127551	HOMO SAPIENS	NP_001128243.1	NP_001128243.1|NP_065759.1|NP_006589.2	SLC12A5	solute carrier family 12 member 5 isoform 1 GN=SLC12A5	1139	solute carrier family 12 member 5 isoform 1 GN=SLC12A5
HEK293T	Rep1_12hpi	HOMO SAPIENS	IVPFLQVFGHGKANG	HEK_20211112_12hr	AY20211112_HT_HEK293T_CIITA_SARS_classII_12hr_fxn3.36566.36566.2	2	1	HCD	34	95.9	9.16	3.75	4.79	5.41	4.37	0.97	69.8	9	1	1	1.12	11	30	1520000	0	0	0	0	0		Hydrogen	541	(G)	IVPFLQVFGHGKANG	15	(E)		GAKGHGFVQLFPVIN	GIVPFLQVFGHGKAN		I V\P F-L-Q/V F/G/H/G/K-A N G	40	6	1	5	0	3	y-ion bias		0.997	100	62.37	2	100	792.442	1583.87	0.0071	4.5	4.5	8.76	82764	127551	HOMO SAPIENS	NP_001128243.1	NP_001128243.1|NP_065759.1|NP_006589.2	SLC12A5	solute carrier family 12 member 5 isoform 1 GN=SLC12A5	1139	solute carrier family 12 member 5 isoform 1 GN=SLC12A5
HEK293T	Rep1_12hpi	HOMO SAPIENS	IVPFLQVFGHGKANG	HEK_20211112_12hr	AY20211112_HT_HEK293T_CIITA_SARS_classII_12hr_fxn3.36499.36499.3	3	2	HCD	34	97.6	13.14	4.14	5.95	9	7.19	1.73	84.5	10	1	1	0	8	30	27100000	0	0	0	0	0		Hydrogen	541	(G)	IVPFLQVFGHGKANG	15	(E)		GAKGHGFVQLFPVIN	GIVPFLQVFGHGKAN		I V\P F/L-Q/V/F/G/H/G/K-A N G	53.3	8	1	7	0	2	y-ion bias		0.983	90.8	62.33	15	100	528.63	1583.87	0.0057	3.6	3.6	8.76	82378	127551	HOMO SAPIENS	NP_001128243.1	NP_001128243.1|NP_065759.1|NP_006589.2	SLC12A5	solute carrier family 12 member 5 isoform 1 GN=SLC12A5	1139	solute carrier family 12 member 5 isoform 1 GN=SLC12A5
HEK293T	Rep1_12hpi	HOMO SAPIENS	IVPFLQVFGHGKANGEPT	HEK_20211112_12hr	AY20211112_HT_HEK293T_CIITA_SARS_classII_12hr_fxn3.36836.36836.2	2	1	HCD	34	97.8	10.72	1.75	2.86	8.97	7.85	1.75	78.2	9	1	1	3.3	9	30	650000	0	1	0	0	0		Hydrogen	541	(G)	IVPFLQVFGHGKANGEPT	18	(W)		LVGLQPFSLTKnTFFPT	LVFLQEkDQKYIFPT		I V\P F-L-Q-V/F G H/G-K A N G E/P-T	33.3	6	1	3	0	5	internal-ion bias		0.578	100	62.83	0	100	956.014	1911.01	0.0094	4.9	-2.4	6.75	133648	127551	HOMO SAPIENS	NP_001128243.1	NP_001128243.1|NP_065759.1|NP_006589.2	SLC12A5	solute carrier family 12 member 5 isoform 1 GN=SLC12A5	1139	solute carrier family 12 member 5 isoform 1 GN=SLC12A5
HEK293T	Rep1_12hpi	HOMO SAPIENS	IVPFLQVFGHGKANGEPT	HEK_20211112_12hr	AY20211112_HT_HEK293T_CIITA_SARS_classII_12hr_fxn2.39399.39399.3	3	1	HCD	34	97.8	7.83	3.36	4.59	4.46	3.23	0.06	68.5	7	1	1	1.12	11	29	897000	0	1	0	0	0		Hydrogen	541	(G)	IVPFLQVFGHGKANGEPT	18	(W)		FPLQLFDREGEKYLVG	LVFLQEKDQkYIFPT		I V\P-F-L-Q-V F G H G K A N G-E/P T	27.8	5	1	1	0	5	internal-ion bias		0.03	100	63.22	0	100	637.678	1911.01	0.0065	3.4	9.3	6.75	140641	127551	HOMO SAPIENS	NP_001128243.1	NP_001128243.1|NP_065759.1|NP_006589.2	SLC12A5	solute carrier family 12 member 5 isoform 1 GN=SLC12A5	1139	solute carrier family 12 member 5 isoform 1 GN=SLC12A5
HEK293T	Rep1_12hpi	HOMO SAPIENS	IVPFLQVFGHGKANGEPT	HEK_20211112_12hr	AY20211112_HT_HEK293T_CIITA_SARS_classII_12hr_fxn3.36792.36792.3	3	2	HCD	34	100	10.87	3.28	3.79	7.59	7.08	3.28	83.4	8	1	1	0	9	30	40100000	0	1	0	0	0		Hydrogen	541	(G)	IVPFLQVFGHGKANGEPT	18	(W)		LVGLQPFSLTKnTFFPT	LVFLQEkDQKYIFPT		I V\P F-L-Q-V/F G H G K A N G-E/P-T	33.3	6	1	2	0	5	internal-ion bias		0.973	100	62.83	19	45.41	637.679	1911.01	0.0088	4.6	-2.7	6.75	126670	127551	HOMO SAPIENS	NP_001128243.1	NP_001128243.1|NP_065759.1|NP_006589.2	SLC12A5	solute carrier family 12 member 5 isoform 1 GN=SLC12A5	1139	solute carrier family 12 member 5 isoform 1 GN=SLC12A5
HEK293T	Rep1_12hpi	HOMO SAPIENS	PFLQVFGHGKAN	HEK_20211112_12hr	AY20211112_HT_HEK293T_CIITA_SARS_classII_12hr_fxn2.47451.47451.2	2	1	HCD	34	98.9	13.86	5.52	4.78	8.33	9.08	0.39	81.5	9	1	1	1.11	10	30	533000	0	0	0	0	0		Hydrogen	543	(V)	PFLQVFGHGKAN	12	(G)		LAGFPVVGEIQAN	PFLVQPDGVTLE		P F|L\Q|V/F/G/H/G/K-A N	66.7	8	3	7	2	1	y-ion bias		0.341	100	77.38	5	100	657.856	1314.69	0.0084	6.4	-1.1	9.18	87640	127551	HOMO SAPIENS	NP_001128243.1	NP_001128243.1|NP_065759.1|NP_006589.2	SLC12A5	solute carrier family 12 member 5 isoform 1 GN=SLC12A5	1139	solute carrier family 12 member 5 isoform 1 GN=SLC12A5
HEK293T	Rep1_12hpi	HOMO SAPIENS	PFLQVFGHGKAN	HEK_20211112_12hr	AY20211112_HT_HEK293T_CIITA_SARS_classII_12hr_fxn3.37093.37093.2	2	1	HCD	34	98.7	12.76	2.96	4.26	9.81	8.5	0.09	79.4	10	1	1	1.1	11	30	10400000	0	0	0	0	0		Hydrogen	543	(V)	PFLQVFGHGKAN	12	(G)		FPLQkAIDGGVQ	APFIGFLQHRE		P F\L\Q|V/F/G/H/G-K-A-N	83.3	10	3	5	1	3	unbiased		0.882	100	63.35	10	100	657.853	1314.69	0.0042	3.2	-4.3	9.18	96623	127551	HOMO SAPIENS	NP_001128243.1	NP_001128243.1|NP_065759.1|NP_006589.2	SLC12A5	solute carrier family 12 member 5 isoform 1 GN=SLC12A5	1139	solute carrier family 12 member 5 isoform 1 GN=SLC12A5
HEK293T	Rep1_12hpi	HOMO SAPIENS	PFLQVFGHGKAN	HEK_20211112_12hr	AY20211112_HT_HEK293T_CIITA_SARS_classII_12hr_fxn3.37117.37117.3	3	1	HCD	34	98.5	13.54	2.19	3.37	11.35	10.17	2.19	84.7	10	1	1	1.12	7	30	12000000	0	0	0	0	0		Hydrogen	543	(V)	PFLQVFGHGKAN	12	(G)		LAGFPVVGEIQAN	APFIGFLQHRE		P F\L\Q|V/F/G/H/G-K-A/N	83.3	10	3	6	1	2	y-ion bias		0.996	95.3	63.35	18	92.31	438.904	1314.69	0.0031	2.4	-5.2	9.18	86766	127551	HOMO SAPIENS	NP_001128243.1	NP_001128243.1|NP_065759.1|NP_006589.2	SLC12A5	solute carrier family 12 member 5 isoform 1 GN=SLC12A5	1139	solute carrier family 12 member 5 isoform 1 GN=SLC12A5
HEK293T	Rep1_12hpi	HOMO SAPIENS	RDGIVPFLQVFGHGKAN	HEK_20211112_12hr	AY20211112_HT_HEK293T_CIITA_SARS_classII_12hr_fxn3.35214.35214.3	3	1	HCD	34	98.7	16.02	2.9	2.16	13.13	13.86	0.62	87.5	11	2	2	1.1	6	30	28900000	0	0	0	0	0		Hydrogen	538	(S)	RDGIVPFLQVFGHGKAN	17	(G)		LPNFAQKVNLGkGNLAE	FPAVGPQHAGVYKSVIAN		R D G I\V\P F\L\Q|V/F/G H/G-K-A/N	52.9	9	5	5	1	2	unbiased		0.965	90.2	60.43	12	93.92	619.005	1855	0.0044	2.4	-3	8.76	118202	127551	HOMO SAPIENS	NP_001128243.1	NP_001128243.1|NP_065759.1|NP_006589.2	SLC12A5	solute carrier family 12 member 5 isoform 1 GN=SLC12A5	1139	solute carrier family 12 member 5 isoform 1 GN=SLC12A5
HEK293T	Rep1_12hpi	HOMO SAPIENS	GVRYVNKFASLFLACVIVS	HEK_20211112_12hr	AY20211112_HT_HEK293T_CIITA_SARS_classII_12hr_fxn3.39651.39651.3	3	1	HCD	34	99.1	6.04	6.91	4.65	-0.87	1.38	1.36	68.7	6	2	2	0	17	30	131000000	0	3	0	0	0		Hydrogen	336	(I)	GVRYVNKFASLFLACVIVS	19	(I)		NYALKTLSGGIDIAFRkAY	KSTQGISYSLFALVMLGNTL		G V R Y V N-K F A-S\L-F-L A-C V I-V S	15.8	3	1	0	0	6	internal-ion bias	C:Carbamidomethylation,	0.978	83.4	67.68	67	100	715.06	2143.17	-0.0067	-3.1	5.6	9.99	142562	128699	HOMO SAPIENS	NP_598408.1	NP_598408.1|NP_001035961.1|NP_001035962.1|NP_005126.1|NP_001035959.1	SLC12A6	solute carrier family 12 member 6 isoform a GN=SLC12A6	1150	solute carrier family 12 member 6 isoform a GN=SLC12A6
HEK293T	Rep1_12hpi	HOMO SAPIENS	AVKLNGVVLNKSQDAQ	HEK_20211112_12hr	AY20211112_HT_HEK293T_CIITA_SARS_classII_12hr_fxn2.14248.14248.3	3	1	HCD	34	97.8	8.83	3.47	2.57	5.37	6.27	0.4	73.7	8	2	2	0	9	27	59400000	0	1	0	0	0		Hydrogen	1020	(T)	AVKLNGVVLNKSQDAQ	16	(L)		GLPkIKYFGSLKYQ	TYLFkKGVmKLIGQ		A V\K L\N G\V\V L/N K-S Q D-A/Q	18.8	3	4	2	0	2	b-ion bias		0.103	100	25.27	2	31.73	561.987	1683.94	0.0073	4.3	-0.5	8.64	64344	120359	HOMO SAPIENS	NP_006589.2	NP_006589.2	SLC12A7	solute carrier family 12 member 7 GN=SLC12A7	1083	solute carrier family 12 member 7 GN=SLC12A7
HEK293T	Rep1_12hpi	HOMO SAPIENS	TGVMAGFNMGGDLREPAASIPLGSLAAVGISWFLY	HEK_20211112_12hr	AY20211112_HT_HEK293T_CIITA_SARS_classII_12hr_fxn3.45161.45161.3	3	1	HCD	34	99.1	7.08	5.88	5.4	1.19	1.68	0.48	42.6	7	1	1	2.13	15	30	1050000	0	5	0	0	0	M248m M253m	Hydrogen	245	(A)	TGVmAGFNmGGDLREPAASIPLGSLAAVGISWFLY	35	(I)		PESLRESILFAFWSFFLPAASSALNLYDPkAA	FSHSPLTSLPSKTGGSTAPEVGWRGALGASGGRFVE		T G\V m A G F N m G G D L R E P-A-A-S-I/P L G-S L/A A V G I S W F L Y	11.4	4	1	2	0	5	internal-ion bias	m:Oxidized methionine	-1.269	51.5	77.45	0	100	1200.94	3568.8	32.0174	7.7	-7.6	4.37	896623	79022.1	HOMO SAPIENS	NP_001182412.1	NP_001182412.1	SLC12A8	solute carrier family 12 member 8 GN=SLC12A8	714	solute carrier family 12 member 8 GN=SLC12A8
HEK293T	Rep1_12hpi	HOMO SAPIENS	GLVIPQVKPFQDVPLSKN	HEK_20211112_12hr	AY20211112_HT_HEK293T_CIITA_SARS_classII_12hr_fxn3.25150.25150.3	3	1	HCD	34	97.1	4.68	4.46	2.16	0.22	2.52	3.29	35.3	5	1	2	0	18	30	10200000	0	1	0	0	0		Hydrogen	80	(F)	GLVIPQVKPFQDVPLSKN	18	(S)		GVIPLYDRFTIIQIFAL	LPRLEKTQIQQDLVAAR		G L V|I/P/Q V K P F Q\D V P L-S K N	11.1	2	2	3	1	1	unbiased		0.885	100	43.03	18	100	660.38	1979.13	-0.007	-3.5	-5.6	8.59	57196	53106.7	HOMO SAPIENS	NP_001311329.1	NP_001311329.1	SLC13A1	solute carrier family 13 member 1 isoform 2 GN=SLC13A1	471	solute carrier family 13 member 1 isoform 2 GN=SLC13A1
HEK293T	Rep1_12hpi	HOMO SAPIENS	KAGLGVNVIGLVIVMVAIN	HEK_20211112_12hr	AY20211112_HT_HEK293T_CIITA_SARS_classII_12hr_fxn3.14649.14649.3	3	1	HCD	34	97.7	8.63	5.01	6.05	3.62	2.57	0.41	62.2	5	1	1	0	15	30	21500000	0	0	0	0	0	N590n M598m	Hydrogen	584	(V)	KAGLGVnVIGLVIVmVAIN	19	(T)		EVDkLLGLLVDTAISRL	NIEVVELLLDKGAKVSAV		K A G L G\V\n V I G\L|V/I V m V A I N	15.8	3	4	2	1	0	b-ion bias	n:Deamidated,m:Oxidized methionine	0.965	95.9	26.15	9	30.97	633.042	1880.14	16.971	-4.2	5.6	5.84	33523	70355.2	HOMO SAPIENS	NP_001305121.1	NP_001305121.1|NP_036582.2	SLC13A4	solute carrier family 13 member 4 isoform 1 GN=SLC13A4	627	solute carrier family 13 member 4 isoform 1 GN=SLC13A4
HEK293T	Rep1_12hpi	HOMO SAPIENS	FAPLVFLSSYGKSQH	HEK_20211112_12hr	AY20211112_HT_HEK293T_CIITA_SARS_classII_12hr_fxn3.39501.39501.3	3	1	HCD	34	97.4	17.2	2.71	2.81	14.49	14.39	2.71	96.8	11	1	1	1.07	2	30	15600000	0	4	0	0	0		Hydrogen	278	(L)	FAPLVFLSSYGKSQH	15	(Y)		VLAYPLLRCEPAAAH	FVLPETKNRTYAEI		F A\P-L-V/F/L/S/S/Y G/K/S Q/H	60	9	1	8	0	2	y-ion bias		0.895	93.2	67.58	11	100	560.965	1680.87	0.0052	3.1	-5.6	8.6	122655	54627.8	HOMO SAPIENS	NP_001159968.1	NP_001159968.1	SLC16A1	monocarboxylate transporter 1 GN=SLC16A1	500	monocarboxylate transporter 1 GN=SLC16A1
HEK293T	Rep1_12hpi	HOMO SAPIENS	ISIGFSYAFPKSIT	HEK_20211112_12hr	AY20211112_HT_HEK293T_CIITA_SARS_classII_12hr_fxn3.41064.41064.2	2	1	HCD	34	98.9	11.25	5.08	5.77	6.17	5.48	5.08	86.1	11	1	1	1.07	7	30	3490000	0	5	0	0	0		Hydrogen	28	(F)	ISIGFSYAFPKSIT	14	(V)		FPKSIDLNARWAL	SIVYLKPSYAFGSV		I S\I G-F-S-Y-A/F/P/K-S-I-T	71.4	10	1	3	0	7	internal-ion bias		0.894	91.2	70.23	2	100	765.919	1530.82	0.0101	6.6	-8.1	8.59	100479	54627.8	HOMO SAPIENS	NP_001159968.1	NP_001159968.1	SLC16A1	monocarboxylate transporter 1 GN=SLC16A1	500	monocarboxylate transporter 1 GN=SLC16A1
HEK293T	Rep1_12hpi	HOMO SAPIENS	SIFALGTALVGGGYFVPYV	HEK_20211112_12hr	AY20211112_HT_HEK293T_CIITA_SARS_classII_12hr_fxn3.53502.53502.2	2	1	HCD	34	97.8	6.72	5.34	5.12	1.38	1.6	0.09	41.6	6	0	0	2.07	15	30	712000	0	4	0	0	0		Hydrogen	245	(F)	SIFALGTALVGGGYFVPYV	19	(H)		WNYVFTSSLLVALAFIS	ISFAHNVAAQGkYIAIVS		S I\F\A\L-G T A L V G G-G Y-F V P Y V	15.8	3	3	0	0	3	internal-ion bias		-0.235	66.9	92.78	0	100	966.017	1931.03	-0.0042	-2.2	-2.2	5.24	162152	48075.3	HOMO SAPIENS	NP_699188.1	NP_699188.1	SLC16A11	monocarboxylate transporter 11 GN=SLC16A11	471	monocarboxylate transporter 11 GN=SLC16A11
HEK293T	Rep1_12hpi	HOMO SAPIENS	QTAIIGGLVNSLGWVLSAYAANVH	HEK_20211112_12hr	AY20211112_HT_HEK293T_CIITA_SARS_classII_12hr_fxn3.40491.40491.4	4	1	HCD	34	97.8	6.5	4.47	5.03	2.04	1.48	0.01	33.7	5	0	0	0	16	30	1300000	0	4	0	0	0	N110n N122n	Hydrogen	101	(R)	QTAIIGGLVnSLGWVLSAYAAnVH	24	(Y)		WEGYAIVGIGSRRSRMPAIVTH	GVnVIGLVIVmVAInTWGVSLFH		Q T A I\I\G G-L V n S L G W V L S-A Y A A n V/H	8.3	2	2	1	0	2	unbiased	n:Deamidated	0.716	70.9	69.25	2	100	614.831	2454.31	1.9892	8.6	2.1	4.2	235922	56994.5	HOMO SAPIENS	NP_689740.2	NP_689740.2	SLC16A14	monocarboxylate transporter 14 GN=SLC16A14	510	monocarboxylate transporter 14 GN=SLC16A14
HEK293T	Rep1_12hpi	HOMO SAPIENS	ARPVTIFSGFMVAGG	HEK_20211112_12hr	AY20211112_HT_HEK293T_CIITA_SARS_classII_12hr_fxn3.42480.42480.2	2	1	HCD	34	97.7	11.4	4.24	5.3	7.17	6.11	0.36	72.4	10	0	1	1.05	10	30	7510000	0	2	0	0	0		Hydrogen	78	(G)	ARPVTIFSGFMVAGG	15	(L)		GAVMFGSFITVPRAG	GARPVTIFSGFMVAG		A R P V-T\I\F\S G\F\M\V/A/G-G	60	9	6	2	0	2	b-ion bias		0.91	100	72.8	13	100	755.401	1509.79	0.0071	4.7	4.7	9.79	98987	56591.4	HOMO SAPIENS	NP_001310910.1	NP_001310910.1	SLC16A9	monocarboxylate transporter 9 isoform a GN=SLC16A9	509	monocarboxylate transporter 9 isoform a GN=SLC16A9
HEK293T	Rep1_12hpi	HOMO SAPIENS	ARPVTIFSGFMVAGG	HEK_20211112_12hr	AY20211112_HT_HEK293T_CIITA_SARS_classII_12hr_fxn3.36702.36702.2	2	1	HCD	34	97	6.92	2.88	3.2	4.04	3.73	1	50.3	8	0	1	4.16	16	30	4940000	0	2	0	0	0	M88m	Hydrogen	78	(G)	ARPVTIFSGFmVAGG	15	(L)		RSFPIEAKFmkN	FQPSRSIIFASWS		A R P V T I\F\S\G\F\m\V A/G-G	46.7	7	6	1	0	1	b-ion bias	m:Oxidized methionine	0.97	76.5	62.57	18	100	763.394	1509.79	15.9917	-2.1	-2.1	9.79	107008	56591.4	HOMO SAPIENS	NP_001310910.1	NP_001310910.1	SLC16A9	monocarboxylate transporter 9 isoform a GN=SLC16A9	509	monocarboxylate transporter 9 isoform a GN=SLC16A9
HEK293T	Rep1_12hpi	HOMO SAPIENS	ARPVTIFSGFMVAGGLM	HEK_20211112_12hr	AY20211112_HT_HEK293T_CIITA_SARS_classII_12hr_fxn3.54154.54154.2	2	1	HCD	34	90.5	11.99	4.15	2.79	7.84	9.2	1.1	73.9	8	0	1	1.11	9	30	2500000	0	2	0	0	0		Hydrogen	78	(G)	ARPVTIFSGFMVAGGLM	17	(L)		RYRELTTRWTQFP	FRDmKVLkMSQSII		A R P V T-I\F\S G\F\M\V A G-G|L/M	41.2	7	6	2	1	2	b-ion bias		0.447	60.3	93.75	2	100	877.462	1753.91	0.0049	2.8	2.5	9.79	136873	56591.4	HOMO SAPIENS	NP_001310910.1	NP_001310910.1	SLC16A9	monocarboxylate transporter 9 isoform a GN=SLC16A9	509	monocarboxylate transporter 9 isoform a GN=SLC16A9
HEK293T	Rep1_12hpi	HOMO SAPIENS	LLLAALPSWDTCNKQLPKPAPTTFLYKVA	HEK_20211112_12hr	AY20211112_HT_HEK293T_CIITA_SARS_classII_12hr_fxn3.54495.54495.3	3	1	HCD	34	98.7	10.73	9.2	9.53	1.53	1.2	0.37	73.3	6	2	3	3.2	13	30	985000	0	5	1	1	0	N490n T488t	Hydrogen	478	(I)	LLLAALPSWDtCnKQLPKPAPTTFLYKVA	29	(S)	LLLAALPSWDtCnKQLPKPAPTTFLYKVA|LLLAALPSWDTCnKQLPKPAPtTFLYKVA|LLLAALPsWDTCnKQLPKPAPTTFLYKVA|LLLAALPSWDTCnKQLPKPAPTtFLYKVA	LAALLAGGTLYLTKKWWPDSGLGAMIGGYDQA	GVVILLAPVsLILGSYWNIISTVIQMQSGEG	AALPSWDtCNKQLPK	L L\L\A\A\L\P S W D t C n K Q L P-K P A P T T F L Y K V A	13.8	4	5	0	0	1	b-ion bias	C:Carbamidomethylation,n:Deamidated,t:Phosphorylated T	-0.624	100	94.47	0	100	1113.25	3256.78	80.9493	-0.3	0.2	8.43	1898368	56591.4	HOMO SAPIENS	NP_001310910.1	NP_001310910.1|NP_001310906.1	SLC16A9	monocarboxylate transporter 9 isoform a GN=SLC16A9	509	monocarboxylate transporter 9 isoform a GN=SLC16A9
HEK293T	Rep1_12hpi	HOMO SAPIENS	DAFNNSSISIKEFDTKASVYQWSPE	HEK_20211112_12hr	AY20211112_HT_HEK293T_CIITA_SARS_classII_12hr_fxn2.27432.27432.3	3	1	HCD	34	88.7	5.18	4.41	3.04	0.77	2.14	1.18	37.9	7	1	1	0	18	30	7670000	0	7	0	0	0	N68n N69n K80k	Hydrogen	65	(A)	DAFnnSSISIKEFDTkASVYQWSPE	25	(T)		SLANYSFnASLLALWPLASCFDGGCAT	FPDGnANTYIknTKRTAEVWMDEY		D A\F\n-n S S I S I-K E F/D T-k/A S V Y Q-W S P-E	16	4	2	2	0	5	internal-ion bias	n:Deamidated,k:Acetyl	-10.256	24.7	43.82	0	100	969.785	2863.34	43.9981	6.7	2.5	4.12	383393	52545.8	HOMO SAPIENS	NP_001273052.1	NP_001273052.1|NP_005826.1|NP_001273054.1	SLC17A2	sodium-dependent phosphate transport protein 3 isoform a GN=SLC17A2	478	sodium-dependent phosphate transport protein 3 isoform a GN=SLC17A2
HEK293T	Rep1_12hpi	HOMO SAPIENS	GGLSKAPKSLPAKAPVYDWSPQ	HEK_20211112_12hr	AY20211112_HT_HEK293T_CIITA_SARS_classII_12hr_fxn3.41034.41034.3	3	1	HCD	34	99	5.14	3.93	2.94	1.2	2.2	0.18	54.5	8	3	3	0	15	30	115000	0	4	0	0	0		Hydrogen	89	(F)	GGLSKAPKSLPAKAPVYDWSPQ	22	(I)		GLSFYKGmKLWLNSKPIWI	DDLFYGFLKPWLGDGLLLSK		G G L-S-K A P K-S L-P-A K A P V-Y D W S-P/Q	18.2	4	0	1	0	7	internal-ion bias		-0.859	30.1	70.6	0	100	766.418	2297.23	0.0118	5.1	-4.7	9.53	166569	54942.5	HOMO SAPIENS	NP_001091956.1	NP_001091956.1	SLC17A3	sodium-dependent phosphate transport protein 4 isoform a GN=SLC17A3	498	sodium-dependent phosphate transport protein 4 isoform a GN=SLC17A3
HEK293T	Rep1_12hpi	HOMO SAPIENS	VGPVIAKSLTPDNTVGEWQTVFY	HEK_20211112_12hr	AY20211112_HT_HEK293T_CIITA_SARS_classII_12hr_fxn3.53793.53793.3	3	1	HCD	34	98.7	7.1	2.83	3.16	4.26	3.94	0.49	69.8	5	1	1	2.09	9	20	1270000	0	5	0	0	0	N451n	Hydrogen	439	(M)	VGPVIAKSLTPDnTVGEWQTVFY	23	(I)		VGTVITPEVYNGPRDmVkGGYVL	GVPPDSVSRGPLSWTHVHPKGPKS		V G P-V I A K-S L T P D-n T V G E W\Q T V-F Y	0	0	1	0	0	4	internal-ion bias	n:Deamidated	-0.396	0	93.75	0	100	841.439	2521.3	1.0045	8.1	2.3	4.03	308858	55094.9	HOMO SAPIENS	NP_036566.1	NP_036566.1	SLC17A5	sialin GN=SLC17A5	495	sialin GN=SLC17A5
HEK293T	Rep1_12hpi	HOMO SAPIENS	DPGEHSFWKLIALPKVGL	HEK_20211112_12hr	AY20211112_HT_HEK293T_CIITA_SARS_classII_12hr_fxn3.47952.47952.3	3	1	HCD	34	97.4	9.71	4.57	4.16	5.14	5.54	1.18	68.5	7	2	2	0	14	30	1650000	0	1	0	0	0		Hydrogen	222	(S)	DPGEHSFWKLIALPKVGL	18	(I)		GVLTkVFIAYQTWPKLT	KPVSSWPAYFSIVKIER		D P G E H S-F W\K L-I/A L/P K-V-G/L	22.2	4	1	3	0	4	internal-ion bias		-1.577	59.7	82	0	100	669.71	2007.11	0.0086	4.3	-8.2	6.75	87495	49267.2	HOMO SAPIENS	NP_439896.1	NP_439896.1	SLC18B1	MFS-type transporter SLC18B1 GN=SLC18B1	456	MFS-type transporter SLC18B1 GN=SLC18B1
HEK293T	Rep1_12hpi	HOMO SAPIENS	AAGFVKIRWAR	HEK_20211112_12hr	AY20211112_HT_HEK293T_CIITA_SARS_classII_12hr_fxn3.17022.17022.3	3	1	HCD	34	97.4	6.59	0.74	3.63	5.85	2.96	0.74	65	5	2	3	2.14	15	30	2990000	0	0	0	0	0		Hydrogen	323	(F)	AAGFVKIRWAR	11	(W)		AGFkKIAKEVAA	AAGFVTLGRLAKA		A/A|G/F/V K I R W A/R	45.5	5	1	5	1	0	y-ion bias		0.914	31.6	29.92	5	100	425.589	1274.75	0.0051	4	5.1	12.01	25032	65494.7	HOMO SAPIENS	NP_001339441.1	NP_001339441.1|NP_001192136.1|NP_001192135.1|NP_001339439.1	SLC19A1	folate transporter 1 isoform 1 GN=SLC19A1	591	folate transporter 1 isoform 1 GN=SLC19A1
HEK293T	Rep1_12hpi	HOMO SAPIENS	AGLVFLLAHTRHPSS	HEK_20211112_12hr	AY20211112_HT_HEK293T_CIITA_SARS_classII_12hr_fxn3.25308.25308.3	3	1	HCD	34	99.7	16.86	4.8	3.32	12.06	13.55	2.77	82.5	10	1	1	0	6	30	10400000	0	3	0	0	0		Hydrogen	347	(Q)	AGLVFLLAHTRHPSS	15	(I)		QLVFLGSFHKIGmL	ARLLFmAVkWAKN		A G\L\V/F/L/L/A/H/T R H/P S-S	53.3	8	2	7	0	1	y-ion bias		0.954	91.7	43.32	11	83.64	535.969	1605.89	0.0072	4.5	6.9	9.81	70408	65494.7	HOMO SAPIENS	NP_001339441.1	NP_001339441.1|NP_001192136.1|NP_001192135.1|NP_001339439.1	SLC19A1	folate transporter 1 isoform 1 GN=SLC19A1	591	folate transporter 1 isoform 1 GN=SLC19A1
HEK293T	Rep1_12hpi	HOMO SAPIENS	ATQAGLVFLLAHTRHPSS	HEK_20211112_12hr	AY20211112_HT_HEK293T_CIITA_SARS_classII_12hr_fxn3.29313.29313.3	3	1	HCD	34	95.5	12.83	0.71	2.25	12.11	10.58	0.85	75.3	11	1	1	0	10	30	7380000	0	4	0	0	0		Hydrogen	344	(T)	ATQAGLVFLLAHTRHPSS	18	(I)		GPAGLFPKRSSHASPGLRA	LQGATAVLFAVFVRYNH		A T\Q A G L/V/F/L/L/A/H/T/R H/P S-S	44.4	8	1	9	0	1	y-ion bias		0.771	87.9	49.9	5	100	636.018	1906.03	0.0092	4.8	-1.1	9.81	108587	65494.7	HOMO SAPIENS	NP_001339441.1	NP_001339441.1|NP_001192136.1|NP_001192135.1|NP_001339439.1	SLC19A1	folate transporter 1 isoform 1 GN=SLC19A1	591	folate transporter 1 isoform 1 GN=SLC19A1
HEK293T	Rep1_12hpi	HOMO SAPIENS	ATQAGLVFLLAHTRHPSS	HEK_20211112_12hr	AY20211112_HT_HEK293T_CIITA_SARS_classII_12hr_fxn3.29335.29335.4	4	1	HCD	34	96.9	10.67	0.68	0.86	9.99	9.81	2.5	67.8	10	1	1	0	11	30	4130000	0	4	0	0	0		Hydrogen	344	(T)	ATQAGLVFLLAHTRHPSS	18	(I)		GIAVTRTPIARSQSPQHS	SVAIRNFLALDPTALASF		A T Q A G L-V/F/L/L/A/H/T R-H/P S-S	44.4	8	0	7	0	3	y-ion bias		0.903	84.7	49.9	13	100	477.266	1906.03	0.0112	5.9	8	9.81	112929	65494.7	HOMO SAPIENS	NP_001339441.1	NP_001339441.1|NP_001192136.1|NP_001192135.1|NP_001339439.1	SLC19A1	folate transporter 1 isoform 1 GN=SLC19A1	591	folate transporter 1 isoform 1 GN=SLC19A1
HEK293T	Rep1_12hpi	HOMO SAPIENS	QAGLVFLLAHTRHP	HEK_20211112_12hr	AY20211112_HT_HEK293T_CIITA_SARS_classII_12hr_fxn3.43605.43605.3	3	1	HCD	34	97.7	13.96	0.51	4.08	13.45	9.88	0.47	79.4	9	1	1	0	8	30	28600000	0	1	0	0	0	Q346q	Hydrogen	346	(T)	qAGLVFLLAHTRHP	14	(S)		LFAkLESLNVRNP	DnILVRLADPVFIG		q A\G L\V/F/L/L/A/H T R-H-P	50	7	2	5	0	2	y-ion bias	q:Pyroglutamic acid	0.92	100	74.77	6	11.62	514.958	1559.88	-17.0208	3.8	-2.7	9.76	84953	65494.7	HOMO SAPIENS	NP_001339441.1	NP_001339441.1|NP_001192136.1|NP_001192135.1|NP_001339439.1	SLC19A1	folate transporter 1 isoform 1 GN=SLC19A1	591	folate transporter 1 isoform 1 GN=SLC19A1
HEK293T	Rep1_12hpi	HOMO SAPIENS	QAGLVFLLAHTRHPS	HEK_20211112_12hr	AY20211112_HT_HEK293T_CIITA_SARS_classII_12hr_fxn3.27566.27566.2	2	1	HCD	34	93.4	12.75	2.34	1.97	10.41	10.78	0.53	72.1	11	1	1	1.09	11	30	5150000	0	2	0	0	0		Hydrogen	346	(T)	QAGLVFLLAHTRHPS	15	(S)		LQQVWICVVFIKN	LVIVTLCYTTIIHT		Q A\G\L|V/F/L/L A/H/T-R/H/P S	60	9	3	8	1	1	y-ion bias		0.782	100	47.05	3	100	823.963	1646.91	0.007	4.2	6.6	9.76	69846	65494.7	HOMO SAPIENS	NP_001339441.1	NP_001339441.1|NP_001192136.1|NP_001192135.1|NP_001339439.1	SLC19A1	folate transporter 1 isoform 1 GN=SLC19A1	591	folate transporter 1 isoform 1 GN=SLC19A1
HEK293T	Rep1_12hpi	HOMO SAPIENS	QAGLVFLLAHTRHPS	HEK_20211112_12hr	AY20211112_HT_HEK293T_CIITA_SARS_classII_12hr_fxn3.41595.41595.2	2	1	HCD	34	97	16.44	3.14	-0.23	13.3	16.67	0.21	84.1	10	1	1	1.09	9	30	4620000	0	2	0	0	0	Q346q	Hydrogen	346	(T)	qAGLVFLLAHTRHPS	15	(S)		LFKLVRNCFKASF	qQIVIIQAANQNPLP		q A G L|V|F|L|L/A/H/T R|H/P-S	60	9	5	9	5	1	dual b/y bias	q:Pyroglutamic acid	0.575	100	71.23	5	100	815.451	1646.91	-17.0176	5.5	0.9	9.76	102670	65494.7	HOMO SAPIENS	NP_001339441.1	NP_001339441.1|NP_001192136.1|NP_001192135.1|NP_001339439.1	SLC19A1	folate transporter 1 isoform 1 GN=SLC19A1	591	folate transporter 1 isoform 1 GN=SLC19A1
HEK293T	Rep1_12hpi	HOMO SAPIENS	QAGLVFLLAHTRHPS	HEK_20211112_12hr	AY20211112_HT_HEK293T_CIITA_SARS_classII_12hr_fxn3.27573.27573.3	3	1	HCD	34	100	12.39	3.61	2.22	8.77	10.17	2.62	73.2	8	1	1	0	10	30	297000000	0	2	0	0	0		Hydrogen	346	(T)	QAGLVFLLAHTRHPS	15	(S)		TRLGSTLIAAVVAmnI	LGAINFITTIInMKP		Q A G L V/F/L/L/A/H/T R-H/P S	40	6	0	7	0	1	y-ion bias		0.993	92	47.05	14	2.55	549.644	1646.91	0.0055	3.3	2.1	9.76	69998	65494.7	HOMO SAPIENS	NP_001339441.1	NP_001339441.1|NP_001192136.1|NP_001192135.1|NP_001339439.1	SLC19A1	folate transporter 1 isoform 1 GN=SLC19A1	591	folate transporter 1 isoform 1 GN=SLC19A1
HEK293T	Rep1_12hpi	HOMO SAPIENS	QAGLVFLLAHTRHPS	HEK_20211112_12hr	AY20211112_HT_HEK293T_CIITA_SARS_classII_12hr_fxn3.41650.41650.3	3	2	HCD	34	99.2	20.19	2.76	2.25	17.43	17.94	1.69	94.6	11	1	1	0	2	30	104000000	0	2	0	0	0	Q346q	Hydrogen	346	(T)	qAGLVFLLAHTRHPS	15	(S)		IFVVEkATTDKSIH	QVINSGLIFEDkPK		q A\G L\V/F/L/L/A/H/T/R-H/P S	60	9	2	8	0	1	y-ion bias	q:Pyroglutamic acid	0.981	98.4	71.23	14	13.03	543.969	1646.91	-17.0192	4.5	5.3	9.76	99609	65494.7	HOMO SAPIENS	NP_001339441.1	NP_001339441.1|NP_001192136.1|NP_001192135.1|NP_001339439.1	SLC19A1	folate transporter 1 isoform 1 GN=SLC19A1	591	folate transporter 1 isoform 1 GN=SLC19A1
HEK293T	Rep1_12hpi	HOMO SAPIENS	QAGLVFLLAHTRHPS	HEK_20211112_12hr	AY20211112_HT_HEK293T_CIITA_SARS_classII_12hr_fxn3.27652.27652.4	4	2	HCD	34	96.8	13.81	-1.27	-1.45	15.08	15.25	0.78	74.2	10	1	1	0	8	30	42000000	0	2	0	0	0		Hydrogen	346	(T)	QAGLVFLLAHTRHPS	15	(S)		TnLAkSFLTDPLRK	ITTLNEVFLkLEGK		Q A\G\L\V F L/L/A/H/T-R/H/P S	53.3	8	3	6	0	1	y-ion bias		0.969	91.5	47.05	13	100	412.486	1646.91	0.0078	4.7	5.5	9.76	70866	65494.7	HOMO SAPIENS	NP_001339441.1	NP_001339441.1|NP_001192136.1|NP_001192135.1|NP_001339439.1	SLC19A1	folate transporter 1 isoform 1 GN=SLC19A1	591	folate transporter 1 isoform 1 GN=SLC19A1
HEK293T	Rep1_12hpi	HOMO SAPIENS	QAGLVFLLAHTRHPSS	HEK_20211112_12hr	AY20211112_HT_HEK293T_CIITA_SARS_classII_12hr_fxn3.26958.26958.2	2	1	HCD	34	97.4	14.14	1.87	2.11	12.28	12.03	0.82	76.3	12	1	1	0	10	30	8380000	0	3	0	0	0		Hydrogen	346	(T)	QAGLVFLLAHTRHPSS	16	(I)		GGAALVFRHAPIRQPGS	QAkVKAFGKRLCNAT		Q A|G\L|V/F/L/L/A/H/T/R-H/P S S	68.8	11	3	10	2	1	y-ion bias		0.995	100	46	4	100	867.479	1733.94	0.0055	3.2	-3.3	9.76	93487	65494.7	HOMO SAPIENS	NP_001339441.1	NP_001339441.1|NP_001192136.1|NP_001192135.1|NP_001339439.1	SLC19A1	folate transporter 1 isoform 1 GN=SLC19A1	591	folate transporter 1 isoform 1 GN=SLC19A1
HEK293T	Rep1_12hpi	HOMO SAPIENS	QAGLVFLLAHTRHPSS	HEK_20211112_12hr	AY20211112_HT_HEK293T_CIITA_SARS_classII_12hr_fxn3.40891.40891.2	2	1	HCD	34	97.2	14.24	2.86	2.23	11.38	12.02	1.35	82.4	10	1	1	1.1	11	30	6640000	0	3	0	0	0	Q346q	Hydrogen	346	(T)	qAGLVFLLAHTRHPSS	16	(I)		PGLSPFLARITSNDKT	GSPPLFLCLLWkML		q A G L|V|F|L/L/A/H/T R\H/P S-S	50	8	4	8	3	1	y-ion bias	q:Pyroglutamic acid	0.741	72.7	69.97	3	74.7	858.963	1733.94	-17.0262	0.2	-5.6	9.76	132822	65494.7	HOMO SAPIENS	NP_001339441.1	NP_001339441.1|NP_001192136.1|NP_001192135.1|NP_001339439.1	SLC19A1	folate transporter 1 isoform 1 GN=SLC19A1	591	folate transporter 1 isoform 1 GN=SLC19A1
HEK293T	Rep1_12hpi	HOMO SAPIENS	QAGLVFLLAHTRHPSS	HEK_20211112_12hr	AY20211112_HT_HEK293T_CIITA_SARS_classII_12hr_fxn3.26948.26948.3	3	1	HCD	34	99.4	11.98	1.97	0.05	10.01	11.93	0.24	70.2	8	1	1	0	9	30	460000000	0	3	0	0	0		Hydrogen	346	(T)	QAGLVFLLAHTRHPSS	16	(I)		LISHFLLSISkTFAn	SARVTTSVkFnAPSLL		Q A G L V/F/L/L/A/H/T R H/P S-S	37.5	6	0	7	0	1	y-ion bias		0.989	100	46.05	18	2.5	578.655	1733.94	0.0056	3.2	1.7	9.76	93487	65494.7	HOMO SAPIENS	NP_001339441.1	NP_001339441.1|NP_001192136.1|NP_001192135.1|NP_001339439.1	SLC19A1	folate transporter 1 isoform 1 GN=SLC19A1	591	folate transporter 1 isoform 1 GN=SLC19A1
HEK293T	Rep1_12hpi	HOMO SAPIENS	QAGLVFLLAHTRHPSS	HEK_20211112_12hr	AY20211112_HT_HEK293T_CIITA_SARS_classII_12hr_fxn3.40826.40826.3	3	2	HCD	34	98.1	20.11	0.49	0.44	19.63	19.67	0.55	94.8	12	1	1	0	2	30	186000000	0	3	0	0	0	Q346q	Hydrogen	346	(T)	qAGLVFLLAHTRHPSS	16	(I)		IINAGDKIAkLmEnK	PGIAYFIPNWQGIQL		q A\G L|V/F/L/L/A/H/T/R-H/P S-S	62.5	10	2	9	1	2	y-ion bias	q:Pyroglutamic acid	0.978	96.1	69.97	14	32.15	572.98	1733.94	-17.0202	3.7	2.5	9.76	115327	65494.7	HOMO SAPIENS	NP_001339441.1	NP_001339441.1|NP_001192136.1|NP_001192135.1|NP_001339439.1	SLC19A1	folate transporter 1 isoform 1 GN=SLC19A1	591	folate transporter 1 isoform 1 GN=SLC19A1
HEK293T	Rep1_12hpi	HOMO SAPIENS	QAGLVFLLAHTRHPSS	HEK_20211112_12hr	AY20211112_HT_HEK293T_CIITA_SARS_classII_12hr_fxn3.26950.26950.4	4	2	HCD	34	99.6	14.05	-1.69	-1.79	15.74	15.83	0.04	75.5	11	1	1	0	8	30	72000000	0	3	0	0	0		Hydrogen	346	(T)	QAGLVFLLAHTRHPSS	16	(I)		HLTHInQVLFKASPGA	TAHTLVYGGKRFLSPS		Q A\G\L\V F/L/L/A/H/T/R H/P S-S	50	8	3	7	0	1	y-ion bias		0.997	83.7	46.03	11	10.6	434.243	1733.94	0.006	3.5	10	9.76	92580	65494.7	HOMO SAPIENS	NP_001339441.1	NP_001339441.1|NP_001192136.1|NP_001192135.1|NP_001339439.1	SLC19A1	folate transporter 1 isoform 1 GN=SLC19A1	591	folate transporter 1 isoform 1 GN=SLC19A1
HEK293T	Rep1_12hpi	HOMO SAPIENS	RPARYQRVAGYSRA	HEK_20211112_12hr	AY20211112_HT_HEK293T_CIITA_SARS_classII_12hr_fxn3.6745.6745.4	4	1	HCD	34	93.6	8.22	0.79	1.16	7.43	7.06	0.42	56.2	7	3	4	0	18	30	3790000	0	3	0	0	0		Hydrogen	145	(V)	RPARYQRVAGYSRA	14	(A)		ITGLNYVTLTVTERA	ARSVnVKTQALSGYR		R/P A\R|Y Q R V/A/G/Y/S R A	35.7	5	2	6	1	0	y-ion bias		0.976	95.2	13.23	3	41.47	413.481	1650.89	0.0071	4.3	-3.3	11.55	82713	65494.7	HOMO SAPIENS	NP_001339441.1	NP_001339441.1|NP_001192136.1|NP_001192135.1|NP_001339439.1	SLC19A1	folate transporter 1 isoform 1 GN=SLC19A1	591	folate transporter 1 isoform 1 GN=SLC19A1
HEK293T	Rep1_12hpi	HOMO SAPIENS	RPARYQRVAGYSRAA	HEK_20211112_12hr	AY20211112_HT_HEK293T_CIITA_SARS_classII_12hr_fxn3.6866.6866.4	4	1	HCD	34	91.9	7.31	0.14	-1.88	7.18	9.19	0.18	60.9	8	3	4	0	17	30	34700000	0	3	0	0	0		Hydrogen	145	(V)	RPARYQRVAGYSRAA	15	(V)		RPAAASSAkKGASAAKAH	AKSPKPSnGAGVPNGALR		R/P A R/Y/Q R V/A/G/Y/S\R-A A	46.7	7	1	7	0	1	y-ion bias		0.915	99.1	13.47	5	6.36	431.239	1721.93	0.0053	3.1	-2.7	11.55	89368	65494.7	HOMO SAPIENS	NP_001339441.1	NP_001339441.1|NP_001192136.1|NP_001192135.1|NP_001339439.1	SLC19A1	folate transporter 1 isoform 1 GN=SLC19A1	591	folate transporter 1 isoform 1 GN=SLC19A1
HEK293T	Rep1_12hpi	HOMO SAPIENS	RPARYQRVAGYSRAAV	HEK_20211112_12hr	AY20211112_HT_HEK293T_CIITA_SARS_classII_12hr_fxn3.7964.7964.4	4	1	HCD	34	90.3	7.29	1.98	1.41	5.31	5.88	0.88	51.6	6	3	4	0	16	30	146000000	0	3	0	0	0		Hydrogen	145	(V)	RPARYQRVAGYSRAAV	16	(L)		VRVIPTnNYRVFTAVA	VRPARYQRVAGYSRAA		R P A R/Y Q R\V/A/G Y/S R\A A V	12.5	2	2	4	0	0	y-ion bias		0.984	99.9	15.35	4	2.43	456.007	1821	0.006	3.3	1.8	11.55	85709	65494.7	HOMO SAPIENS	NP_001339441.1	NP_001339441.1|NP_001192136.1|NP_001192135.1|NP_001339439.1	SLC19A1	folate transporter 1 isoform 1 GN=SLC19A1	591	folate transporter 1 isoform 1 GN=SLC19A1
HEK293T	Rep1_12hpi	HOMO SAPIENS	TQAGLVFLLAHTRHP	HEK_20211112_12hr	AY20211112_HT_HEK293T_CIITA_SARS_classII_12hr_fxn3.31211.31211.3	3	1	HCD	34	97.3	6.75	4.53	5.09	2.22	1.65	3.67	49.6	9	1	1	0	12	24	4140000	0	2	0	0	0		Hydrogen	345	(A)	TQAGLVFLLAHTRHP	15	(S)		VGKELVkAFIDTLW	VGWRAFLPGLkFEV		T Q\A G L-V/F/L/L/A/H/T R H-P	46.7	7	1	6	0	2	y-ion bias		-0.248	100	52.4	1	100	554.317	1660.93	0.0074	4.4	2.8	9.47	64493	65494.7	HOMO SAPIENS	NP_001339441.1	NP_001339441.1|NP_001192136.1|NP_001192135.1|NP_001339439.1	SLC19A1	folate transporter 1 isoform 1 GN=SLC19A1	591	folate transporter 1 isoform 1 GN=SLC19A1
HEK293T	Rep1_12hpi	HOMO SAPIENS	TQAGLVFLLAHTRHPS	HEK_20211112_12hr	AY20211112_HT_HEK293T_CIITA_SARS_classII_12hr_fxn3.28977.28977.3	3	1	HCD	34	98.2	8.75	2.33	-1.01	6.42	9.76	4.57	64	9	1	1	0	14	30	21600000	0	3	0	0	0		Hydrogen	345	(A)	TQAGLVFLLAHTRHPS	16	(S)		YVkRQLLAVKDPFE	ATGIARIFPSITPFVGT		T Q\A G L/V/F/L/L/A/H/T R H/P S	37.5	6	1	8	0	0	y-ion bias		0.887	87.7	48.63	10	37.71	583.326	1747.96	0.002	1.2	-6.8	9.47	92059	65494.7	HOMO SAPIENS	NP_001339441.1	NP_001339441.1|NP_001192136.1|NP_001192135.1|NP_001339439.1	SLC19A1	folate transporter 1 isoform 1 GN=SLC19A1	591	folate transporter 1 isoform 1 GN=SLC19A1
HEK293T	Rep1_12hpi	HOMO SAPIENS	TQAGLVFLLAHTRHPSS	HEK_20211112_12hr	AY20211112_HT_HEK293T_CIITA_SARS_classII_12hr_fxn3.28310.28310.3	3	2	HCD	34	98.7	14.48	1.02	0.52	13.45	13.96	0.38	82.5	11	1	1	0	8	30	76700000	0	4	0	0	0		Hydrogen	345	(A)	TQAGLVFLLAHTRHPSS	17	(I)		SIYTTASPALFAVALPRG	GLAKLSQFFLCLPGGVQ		T Q\A G L/V/F/L/L/A/H/T/R H/P S-S	47.1	8	1	9	0	1	y-ion bias		0.964	84	48.3	15	12.1	612.337	1834.99	0.005	2.7	-4.9	9.47	109599	65494.7	HOMO SAPIENS	NP_001339441.1	NP_001339441.1|NP_001192136.1|NP_001192135.1|NP_001339439.1	SLC19A1	folate transporter 1 isoform 1 GN=SLC19A1	591	folate transporter 1 isoform 1 GN=SLC19A1
HEK293T	Rep1_12hpi	HOMO SAPIENS	TQAGLVFLLAHTRHPSS	HEK_20211112_12hr	AY20211112_HT_HEK293T_CIITA_SARS_classII_12hr_fxn3.28389.28389.4	4	1	HCD	34	97	10.85	0	-5.56	10.85	16.42	NA	46.8	9	1	1	0	14	30	4280000	0	4	0	0	0		Hydrogen	345	(A)	TQAGLVFLLAHTRHPSS	17	(I)			YkDLKNFLSAVKVMH		T/Q\A G L\V F L/L/A/H/T R H/P S-S	35.3	6	2	6	0	1	y-ion bias		0.707	68.7	48.32	3	100	459.505	1834.99	0.0059	3.2	0	9.47	106787	65494.7	HOMO SAPIENS	NP_001339441.1	NP_001339441.1|NP_001192136.1|NP_001192135.1|NP_001339439.1	SLC19A1	folate transporter 1 isoform 1 GN=SLC19A1	591	folate transporter 1 isoform 1 GN=SLC19A1
HEK293T	Rep1_12hpi	HOMO SAPIENS	VPIATFQIASSLSK	HEK_20211112_12hr	AY20211112_HT_HEK293T_CIITA_SARS_classII_12hr_fxn2.36892.36892.2	2	1	HCD	34	98.6	19.95	4.7	3.75	15.25	16.2	1.27	95.4	11	0	1	0	3	30	24900000	0	4	0	0	0		Hydrogen	380	(L)	VPIATFQIASSLSK	14	(E)		VPIkFRSDKTTK	IPVAVTILLCLYS		V P|I|A|T/F/Q/I/A/S/S L/S/K	71.4	10	3	11	3	0	y-ion bias		0.996	100	59	13	83.68	731.423	1461.83	0.0068	4.6	-3.1	8.72	41334	65494.7	HOMO SAPIENS	NP_001339441.1	NP_001339441.1|NP_001192136.1|NP_001192135.1|NP_001339439.1	SLC19A1	folate transporter 1 isoform 1 GN=SLC19A1	591	folate transporter 1 isoform 1 GN=SLC19A1
HEK293T	Rep1_12hpi	HOMO SAPIENS	VPIATFQIASSLSK	HEK_20211112_12hr	AY20211112_HT_HEK293T_CIITA_SARS_classII_12hr_fxn3.34600.34600.2	2	2	HCD	34	100	20.45	5.91	2.68	14.54	17.77	3.03	97.4	12	0	1	0	1	30	99800000	0	4	0	0	0		Hydrogen	380	(L)	VPIATFQIASSLSK	14	(E)		VPIkFRSDKTTK	kLPAGGKAVNTAPVP		V P\I|A|T/F/Q/I/A/S/S/L/S/K	85.7	12	3	11	2	0	y-ion bias		0.985	99.2	58.8	13	18.96	731.421	1461.83	0.0043	2.9	-4.7	8.72	43840	65494.7	HOMO SAPIENS	NP_001339441.1	NP_001339441.1|NP_001192136.1|NP_001192135.1|NP_001339439.1	SLC19A1	folate transporter 1 isoform 1 GN=SLC19A1	591	folate transporter 1 isoform 1 GN=SLC19A1
HEK293T	Rep1_12hpi	HOMO SAPIENS	VPIATFQIASSLSKE	HEK_20211112_12hr	AY20211112_HT_HEK293T_CIITA_SARS_classII_12hr_fxn2.38091.38091.2	2	2	HCD	34	95.6	17.15	5.49	2.4	11.67	14.76	2.43	86.7	11	1	1	0	5	30	273000000	0	4	0	0	0		Hydrogen	380	(L)	VPIATFQIASSLSKE	15	(L)		VPLASLTPKSYAGTVS	LPVATWnIYRMIL		V P\I/A|T/F Q|I/A/S/S L/S/K-E	60	9	3	9	2	1	y-ion bias		0.989	100	60.87	14	11.19	795.943	1590.87	0.0048	3	3	6.19	76482	65494.7	HOMO SAPIENS	NP_001339441.1	NP_001339441.1|NP_001192136.1|NP_001192135.1|NP_001339439.1	SLC19A1	folate transporter 1 isoform 1 GN=SLC19A1	591	folate transporter 1 isoform 1 GN=SLC19A1
HEK293T	Rep1_12hpi	HOMO SAPIENS	VPIATFQIASSLSKE	HEK_20211112_12hr	AY20211112_HT_HEK293T_CIITA_SARS_classII_12hr_fxn3.35656.35656.2	2	2	HCD	34	98.4	17.87	5.92	3.62	11.95	14.24	1.48	91.9	11	1	1	1.07	3	30	30200000	0	4	0	0	0		Hydrogen	380	(L)	VPIATFQIASSLSKE	15	(L)		VPLASLTPKSYAGTVS	LPVATWnIYRMIL		V P\I|A|T/F Q/I/A/S/S L/S/K-E	60	9	3	9	2	1	y-ion bias		0.994	91.3	60.63	14	100	795.947	1590.87	0.0119	7.5	7.5	6.19	73144	65494.7	HOMO SAPIENS	NP_001339441.1	NP_001339441.1|NP_001192136.1|NP_001192135.1|NP_001339439.1	SLC19A1	folate transporter 1 isoform 1 GN=SLC19A1	591	folate transporter 1 isoform 1 GN=SLC19A1
HEK293T	Rep1_12hpi	HOMO SAPIENS	VPIATFQIASSLSKE	HEK_20211112_12hr	AY20211112_HT_HEK293T_CIITA_SARS_classII_12hr_fxn2.38030.38030.3	3	1	HCD	34	98.6	10.63	2.67	2.1	7.96	8.52	0.52	72.3	11	1	1	0	9	30	12300000	0	4	0	0	0		Hydrogen	380	(L)	VPIATFQIASSLSKE	15	(L)		VPLASLTPKSYAGTVS	KSSFSLLAPIRSkD		V P\I-A\T\F\Q\I A/S/S L/S-K-E	60	9	5	3	0	3	unbiased		0.86	95	60.85	13	35.47	530.964	1590.87	0.0031	1.9	1.9	6.19	77137	65494.7	HOMO SAPIENS	NP_001339441.1	NP_001339441.1|NP_001192136.1|NP_001192135.1|NP_001339439.1	SLC19A1	folate transporter 1 isoform 1 GN=SLC19A1	591	folate transporter 1 isoform 1 GN=SLC19A1
HEK293T	Rep1_12hpi	HOMO SAPIENS	VPIATFQIASSLSKE	HEK_20211112_12hr	AY20211112_HT_HEK293T_CIITA_SARS_classII_12hr_fxn3.35600.35600.3	3	1	HCD	34	97.5	15.05	5.4	0.67	9.65	14.38	2.49	81.1	12	1	1	0	5	30	1620000	0	4	0	0	0		Hydrogen	380	(L)	VPIATFQIASSLSKE	15	(L)		VPLASLTPKSYAGTVS	QGSPTPTSKKVPLPGP		V P\I\A\T\F\Q\I/A/S S/L/S/K-E	73.3	11	6	5	0	1	unbiased		0.738	100	60.65	3	100	530.965	1590.87	0.006	3.8	3.8	6.19	68185	65494.7	HOMO SAPIENS	NP_001339441.1	NP_001339441.1|NP_001192136.1|NP_001192135.1|NP_001339439.1	SLC19A1	folate transporter 1 isoform 1 GN=SLC19A1	591	folate transporter 1 isoform 1 GN=SLC19A1
HEK293T	Rep1_12hpi	HOMO SAPIENS	VPIATFQIASSLSKEL	HEK_20211112_12hr	AY20211112_HT_HEK293T_CIITA_SARS_classII_12hr_fxn2.50386.50386.2	2	2	HCD	34	98.4	14.16	5.91	8.95	8.24	5.21	3.3	86.8	9	1	1	0	7	30	53200000	0	4	0	0	0		Hydrogen	380	(L)	VPIATFQIASSLSKEL	16	(C)		LKSLSSAIQFTAIPVE	LVPIATFQIASSLSKE		V P\I\A\T\F Q\I A/S S L/S/K-E-L	43.8	7	5	3	0	2	unbiased		0.996	100	82.63	12	31.59	852.486	1703.96	0.0078	4.6	4.6	5.97	55811	65494.7	HOMO SAPIENS	NP_001339441.1	NP_001339441.1|NP_001192136.1|NP_001192135.1|NP_001339439.1	SLC19A1	folate transporter 1 isoform 1 GN=SLC19A1	591	folate transporter 1 isoform 1 GN=SLC19A1
HEK293T	Rep1_12hpi	HOMO SAPIENS	VPIATFQIASSLSKEL	HEK_20211112_12hr	AY20211112_HT_HEK293T_CIITA_SARS_classII_12hr_fxn3.47587.47587.2	2	2	HCD	34	97.9	16.86	8.01	11.53	8.86	5.33	1.97	92.5	10	1	1	0	3	30	61300000	0	4	0	0	0		Hydrogen	380	(L)	VPIATFQIASSLSKEL	16	(C)		LKSLSSAIQFTAIPVE	LVPIATFQIASSLSKE		V P\I|A\T\F Q\I\A/S S L S|K-E-L	50	8	7	3	2	2	b-ion bias		0.942	75	81.82	15	24.14	852.489	1703.96	0.0128	7.5	7.5	5.97	55314	65494.7	HOMO SAPIENS	NP_001339441.1	NP_001339441.1|NP_001192136.1|NP_001192135.1|NP_001339439.1	SLC19A1	folate transporter 1 isoform 1 GN=SLC19A1	591	folate transporter 1 isoform 1 GN=SLC19A1
HEK293T	Rep1_12hpi	HOMO SAPIENS	VPIATFQIASSLSKEL	HEK_20211112_12hr	AY20211112_HT_HEK293T_CIITA_SARS_classII_12hr_fxn3.47662.47662.3	3	1	HCD	34	98.1	5.35	-1.63	1.56	6.97	3.78	-1.63	54.5	9	1	1	0	13	30	1330000	0	4	0	0	0		Hydrogen	380	(L)	VPIATFQIASSLSKEL	16	(C)		LKSLSSAIQFTAIPVE	LVPIATFQIASSLSKE		V P\I A-T\F\Q\I A S S L/S/K-E-L	43.8	7	4	2	0	3	b-ion bias		0.825	77.3	81.83	2	100	568.662	1703.96	0.0142	8.4	8.4	5.97	53603	65494.7	HOMO SAPIENS	NP_001339441.1	NP_001339441.1|NP_001192136.1|NP_001192135.1|NP_001339439.1	SLC19A1	folate transporter 1 isoform 1 GN=SLC19A1	591	folate transporter 1 isoform 1 GN=SLC19A1
HEK293T	Rep1_12hpi	HOMO SAPIENS	VPIATFQIASSLSKELC	HEK_20211112_12hr	AY20211112_HT_HEK293T_CIITA_SARS_classII_12hr_fxn2.46661.46661.2	2	1	HCD	34	96.8	5.13	2.23	2.06	2.9	3.07	1.22	52.6	9	1	1	0	13	30	9930000	0	4	0	0	0	C396c	Hydrogen	380	(L)	VPIATFQIASSLSKELc	17	(A)		SEVEPEGPLSTSAKDLPVA	TDVEEGKAPQAVPLEKSQ		V P\I-A\T F Q-I A S S L/S|K-E-L/c	41.2	7	3	3	1	4	internal-ion bias	c:Cysteinylation	0.907	100	75.93	7	100	963.492	1863.99	61.9883	2.9	3.4	5.97	177012	65494.7	HOMO SAPIENS	NP_001339441.1	NP_001339441.1|NP_001192136.1|NP_001192135.1|NP_001339439.1	SLC19A1	folate transporter 1 isoform 1 GN=SLC19A1	591	folate transporter 1 isoform 1 GN=SLC19A1
HEK293T	Rep1_12hpi	HOMO SAPIENS	VPIATFQIASSLSKELC	HEK_20211112_12hr	AY20211112_HT_HEK293T_CIITA_SARS_classII_12hr_fxn2.46713.46713.3	3	1	HCD	34	94.1	14.86	-0.34	-0.66	15.2	15.51	-0.34	84.1	10	1	1	0	5	30	61700000	0	4	0	0	0	C396c	Hydrogen	380	(L)	VPIATFQIASSLSKELc	17	(A)		TALPVASDDESKRQPAAk	KSPKHTPIAPGFASLnEM		V P\I\A\T\F Q\I A S S/L/S|K-E L/c	41.2	7	6	4	1	1	unbiased	c:Cysteinylation	0.978	100	75.97	12	100	642.663	1863.99	61.9854	1.4	-9.8	5.97	182131	65494.7	HOMO SAPIENS	NP_001339441.1	NP_001339441.1|NP_001192136.1|NP_001192135.1|NP_001339439.1	SLC19A1	folate transporter 1 isoform 1 GN=SLC19A1	591	folate transporter 1 isoform 1 GN=SLC19A1
HEK293T	Rep1_12hpi	HOMO SAPIENS	VPIATFQIASSLSKELCA	HEK_20211112_12hr	AY20211112_HT_HEK293T_CIITA_SARS_classII_12hr_fxn2.49196.49196.2	2	1	HCD	34	98.3	10.76	4.39	3.81	6.38	6.95	1.13	83.8	7	1	1	2.22	5	24	1790000	0	4	0	0	0	C396c	Hydrogen	380	(L)	VPIATFQIASSLSKELcA	18	(L)		VPLATYLPKASFPnmSFP	ALPVKLIGMnCTLmKQY		V P\I\A\T F Q\I A S S L/S K-E L/c A	11.1	2	4	2	0	1	b-ion bias	c:Cysteinylation	0.907	100	80.53	7	100	999.012	1935.03	61.9903	3.9	3.5	5.97	194950	65494.7	HOMO SAPIENS	NP_001339441.1	NP_001339441.1|NP_001192136.1|NP_001192135.1|NP_001339439.1	SLC19A1	folate transporter 1 isoform 1 GN=SLC19A1	591	folate transporter 1 isoform 1 GN=SLC19A1
HEK293T	Rep1_12hpi	HOMO SAPIENS	VPIATFQIASSLSKELCA	HEK_20211112_12hr	AY20211112_HT_HEK293T_CIITA_SARS_classII_12hr_fxn2.49146.49146.3	3	1	HCD	34	98.4	14.65	1.38	1.31	13.26	13.33	0.22	85.9	12	1	1	0	5	30	10800000	0	4	0	0	0	C396c	Hydrogen	380	(L)	VPIATFQIASSLSKELcA	18	(L)		APIYnPKLAKYTLNFGAD	ALPVKLIGMnCTLmKQY		V P\I-A\T\F\Q\I\A S S L/S/K-E-L/c A	55.6	10	6	3	0	3	b-ion bias	c:Cysteinylation	0.98	96.4	80.53	14	100	666.344	1935.03	61.9926	5	-9.9	5.97	193472	65494.7	HOMO SAPIENS	NP_001339441.1	NP_001339441.1|NP_001192136.1|NP_001192135.1|NP_001339439.1	SLC19A1	folate transporter 1 isoform 1 GN=SLC19A1	591	folate transporter 1 isoform 1 GN=SLC19A1
HEK293T	Rep1_12hpi	HOMO SAPIENS	VRPARYQRVAGYSRA	HEK_20211112_12hr	AY20211112_HT_HEK293T_CIITA_SARS_classII_12hr_fxn3.7295.7295.4	4	1	HCD	34	93.5	4.87	-0.3	0.16	5.16	4.71	0.17	50.3	5	3	4	0	16	30	6530000	0	3	0	0	0		Hydrogen	144	(L)	VRPARYQRVAGYSRA	15	(A)		VRYVVRkERFDIGA	VRAASAPAKGTPGkGATPA		V R|P A R/Y Q R V/A/G Y S-R A	6.7	1	1	4	1	1	y-ion bias		0.881	97.4	14.18	4	28.83	438.247	1749.96	0.0057	3.3	-4.7	11.55	74903	65494.7	HOMO SAPIENS	NP_001339441.1	NP_001339441.1|NP_001192136.1|NP_001192135.1|NP_001339439.1	SLC19A1	folate transporter 1 isoform 1 GN=SLC19A1	591	folate transporter 1 isoform 1 GN=SLC19A1
HEK293T	Rep1_12hpi	HOMO SAPIENS	VRPARYQRVAGYSRAA	HEK_20211112_12hr	AY20211112_HT_HEK293T_CIITA_SARS_classII_12hr_fxn3.7428.7428.3	3	1	HCD	34	65	8.46	4.15	1.97	4.31	6.49	0.34	59.2	6	3	4	0	15	30	1870000	0	3	0	0	0		Hydrogen	144	(L)	VRPARYQRVAGYSRAA	16	(V)		VRPVHILnkGFEARAA	AALMKGRSVRDGTFRR		V R|P A R Y Q R/V/A/G Y S\R\A A	18.8	3	3	4	1	0	unbiased		0.782	94.4	14.42	0	74.76	607.673	1821	0.0049	2.7	-4.9	11.55	89035	65494.7	HOMO SAPIENS	NP_001339441.1	NP_001339441.1|NP_001192136.1|NP_001192135.1|NP_001339439.1	SLC19A1	folate transporter 1 isoform 1 GN=SLC19A1	591	folate transporter 1 isoform 1 GN=SLC19A1
HEK293T	Rep1_12hpi	HOMO SAPIENS	VRPARYQRVAGYSRAA	HEK_20211112_12hr	AY20211112_HT_HEK293T_CIITA_SARS_classII_12hr_fxn3.7422.7422.4	4	1	HCD	34	87.6	9.8	0.24	0.14	9.56	9.65	0.04	70	6	3	4	0	12	30	29200000	0	3	0	0	0		Hydrogen	144	(L)	VRPARYQRVAGYSRAA	16	(V)		VRPLFYLTREInkE	VRGnLEGAGIVLKYImA		V R|P A R/Y Q\R V/A/G Y/S R A A	6.2	1	2	5	1	0	y-ion bias		0.989	98.1	14.4	3	5.29	456.007	1821	0.0072	4	8.7	11.55	84167	65494.7	HOMO SAPIENS	NP_001339441.1	NP_001339441.1|NP_001192136.1|NP_001192135.1|NP_001339439.1	SLC19A1	folate transporter 1 isoform 1 GN=SLC19A1	591	folate transporter 1 isoform 1 GN=SLC19A1
HEK293T	Rep1_12hpi	HOMO SAPIENS	VRPARYQRVAGYSRAAV	HEK_20211112_12hr	AY20211112_HT_HEK293T_CIITA_SARS_classII_12hr_fxn3.8464.8464.3	3	1	HCD	34	69.9	6.61	2.36	2.37	4.25	4.24	0.17	68.6	5	3	4	0	15	30	10200000	0	3	0	0	0		Hydrogen	144	(L)	VRPARYQRVAGYSRAAV	17	(L)		VRVTELMGTYRLQQLI	VRVFEGPPKPEEPLkR		V/R|P A R Y Q R V/A/G Y S\R A A V	17.6	3	2	4	1	0	y-ion bias		0.979	100	16.13	4	35.18	640.696	1920.07	0.0051	2.6	-0.5	11.55	80145	65494.7	HOMO SAPIENS	NP_001339441.1	NP_001339441.1|NP_001192136.1|NP_001192135.1|NP_001339439.1	SLC19A1	folate transporter 1 isoform 1 GN=SLC19A1	591	folate transporter 1 isoform 1 GN=SLC19A1
HEK293T	Rep1_12hpi	HOMO SAPIENS	VRPARYQRVAGYSRAAV	HEK_20211112_12hr	AY20211112_HT_HEK293T_CIITA_SARS_classII_12hr_fxn3.8451.8451.4	4	1	HCD	34	89	8.2	1.72	2.39	6.48	5.81	0.42	57.1	7	3	4	0	14	30	96700000	0	3	0	0	0		Hydrogen	144	(L)	VRPARYQRVAGYSRAAV	17	(L)		VRVKnRTVDGGTALFASK	VLLKNTDSIELALSYAk		V/R\P A R/Y Q\R V/A/G Y S R\A A V	17.6	3	3	4	0	0	unbiased		0.98	99.5	16.13	4	5.49	480.774	1920.07	0.0061	3.2	3.9	11.55	81552	65494.7	HOMO SAPIENS	NP_001339441.1	NP_001339441.1|NP_001192136.1|NP_001192135.1|NP_001339439.1	SLC19A1	folate transporter 1 isoform 1 GN=SLC19A1	591	folate transporter 1 isoform 1 GN=SLC19A1
HEK293T	Rep1_12hpi	HOMO SAPIENS	AIVFGVALRKLGPE	HEK_20211112_12hr	AY20211112_HT_HEK293T_CIITA_SARS_classII_12hr_fxn3.32766.32766.2	2	1	HCD	34	99.2	18.45	5.67	5.19	12.78	13.26	0.13	91.1	11	1	2	1.06	6	30	14600000	0	0	0	0	0		Hydrogen	238	(F)	AIVFGVALRKLGPE	14	(G)		kLFNLARKELPV	ALVkARGTRPFVI		A I|V|F/G V/A/L/R/K\L/G/P-E	71.4	10	3	9	2	1	y-ion bias		0.989	93.6	55.8	9	100	735.448	1469.88	0.0059	4	4	8.79	19496	57053.7	HOMO SAPIENS	NP_005619.1	NP_005619.1|NP_001138617.1|NP_001138616.1	SLC1A5	neutral amino acid transporter B(0) isoform 1 GN=SLC1A5	541	neutral amino acid transporter B(0) isoform 1 GN=SLC1A5
HEK293T	Rep1_12hpi	HOMO SAPIENS	AIVFGVALRKLGPE	HEK_20211112_12hr	AY20211112_HT_HEK293T_CIITA_SARS_classII_12hr_fxn3.32760.32760.3	3	2	HCD	34	98.4	18.7	4.67	5.26	14.03	13.45	0.82	96.5	11	1	2	0	3	30	24100000	0	0	0	0	0		Hydrogen	238	(F)	AIVFGVALRKLGPE	14	(G)		kLFNLARKELPV	VLAFRVSIARLAPG		A I\V/F/G/V/A/L/R K-L/G/P-E	71.4	10	1	8	0	2	y-ion bias		0.997	91.1	55.8	13	100	490.635	1469.88	0.0058	4	4	8.79	19496	57053.7	HOMO SAPIENS	NP_005619.1	NP_005619.1|NP_001138617.1|NP_001138616.1	SLC1A5	neutral amino acid transporter B(0) isoform 1 GN=SLC1A5	541	neutral amino acid transporter B(0) isoform 1 GN=SLC1A5
HEK293T	Rep1_12hpi	HOMO SAPIENS	AIVFGVALRKLGPEG	HEK_20211112_12hr	AY20211112_HT_HEK293T_CIITA_SARS_classII_12hr_fxn3.32307.32307.2	2	1	HCD	34	97.6	18.74	4.66	7.28	14.09	11.46	0.9	91.9	9	1	2	1.08	5	30	3000000	0	0	0	0	0		Hydrogen	238	(F)	AIVFGVALRKLGPEG	15	(E)		LAVRLAnRKLAATE	IAVFPCKIKILPQ		A I|V|F/G V/A/L-R K\L/G|P-E-G	60	9	4	7	3	3	unbiased		0.81	100	54.98	3	100	763.958	1526.9	0.0036	2.4	5	8.79	28617	57053.7	HOMO SAPIENS	NP_005619.1	NP_005619.1|NP_001138617.1|NP_001138616.1	SLC1A5	neutral amino acid transporter B(0) isoform 1 GN=SLC1A5	541	neutral amino acid transporter B(0) isoform 1 GN=SLC1A5
HEK293T	Rep1_12hpi	HOMO SAPIENS	AIVFGVALRKLGPEG	HEK_20211112_12hr	AY20211112_HT_HEK293T_CIITA_SARS_classII_12hr_fxn3.32290.32290.3	3	1	HCD	34	98.4	12.27	2.84	2.64	9.43	9.63	1	68.1	8	1	2	0	11	30	12400000	0	0	0	0	0		Hydrogen	238	(F)	AIVFGVALRKLGPEG	15	(E)		LFFGLKYLAATIk	IAVFPCKIKILPQ		A I\V/F/G/V/A/L-R K L G/P-E-G	60	9	1	6	0	3	y-ion bias		0.997	39.1	54.97	13	84.25	509.641	1526.9	0.0039	2.5	7.3	8.79	28617	57053.7	HOMO SAPIENS	NP_005619.1	NP_005619.1|NP_001138617.1|NP_001138616.1	SLC1A5	neutral amino acid transporter B(0) isoform 1 GN=SLC1A5	541	neutral amino acid transporter B(0) isoform 1 GN=SLC1A5
HEK293T	Rep1_12hpi	HOMO SAPIENS	HYRGPAGDATVASEKESVM	HEK_20211112_12hr	AY20211112_HT_HEK293T_CIITA_SARS_classII_12hr_fxn1.10528.10528.3	3	1	HCD	34	100	12.58	2.19	1.7	10.39	10.87	0.59	79.8	9	2	2	0	11	30	1820000	0	4	0	0	0		Hydrogen	523	(K)	HYRGPAGDATVASEKESVM	19	(-)		AKnSETHVASSSnQLTSEL	TPAAAAAnELnnNLPGGAPAAP		H Y\R G P A G D\A\T\V\A\S E K E-S-V/M	36.8	7	6	1	0	2	b-ion bias		0.401	89.6	19.97	0	100	668.989	2004.94	0.0084	4.2	8.5	5.45	193633	57053.7	HOMO SAPIENS	NP_005619.1	NP_005619.1|NP_001138617.1|NP_001138616.1	SLC1A5	neutral amino acid transporter B(0) isoform 1 GN=SLC1A5	541	neutral amino acid transporter B(0) isoform 1 GN=SLC1A5
HEK293T	Rep1_12hpi	HOMO SAPIENS	HYRGPAGDATVASEKESVM	HEK_20211112_12hr	AY20211112_HT_HEK293T_CIITA_SARS_classII_12hr_fxn1.8173.8173.3	3	1	HCD	34	98.8	14.16	4.54	5.03	9.62	9.13	1.84	85.3	8	2	2	0	9	30	4890000	0	4	0	0	0	M541m	Hydrogen	523	(K)	HYRGPAGDATVASEKESVm	19	(-)		GTDGKPGPEGVSGNDGkPGVPG	SnKLGHTnASIMLFELnE		H Y R G P A G D\A\T\V|A/S E/K E-S V/m	26.3	5	4	4	1	1	unbiased	m:Oxidized methionine	0.979	100	16.07	5	100	674.321	2004.94	16.0041	4.5	-4.3	5.45	189418	57053.7	HOMO SAPIENS	NP_005619.1	NP_005619.1|NP_001138617.1|NP_001138616.1	SLC1A5	neutral amino acid transporter B(0) isoform 1 GN=SLC1A5	541	neutral amino acid transporter B(0) isoform 1 GN=SLC1A5
HEK293T	Rep1_12hpi	HOMO SAPIENS	LFLIAGKILEMEDMAVLGGQLG	HEK_20211112_12hr	AY20211112_HT_HEK293T_CIITA_SARS_classII_12hr_fxn3.28397.28397.3	3	1	HCD	34	90.3	5.43	4.11	3.59	1.31	1.84	0.28	52.8	5	1	1	0	16	30	6100000	0	0	0	0	0		Hydrogen	319	(I)	LFLIAGKILEMEDMAVLGGQLG	22	(M)		SLSPSTYPFYTKLAFRLQKA	KFARLSAQLTHASSLGYNGAIL		L F L I A G/K I L E M E D M A\V L G\G Q/L-G	9.1	2	2	2	0	1	unbiased		0.934	100	48.38	3	100	773.425	2318.25	0.0094	4.1	2.1	4.14	156947	61678.5	HOMO SAPIENS	NP_005062.1	NP_005062.1	SLC1A6	excitatory amino acid transporter 4 isoform 2 GN=SLC1A6	564	excitatory amino acid transporter 4 isoform 2 GN=SLC1A6
HEK293T	Rep1_12hpi	HOMO SAPIENS	INMDGTALYEAVA	HEK_20211112_12hr	AY20211112_HT_HEK293T_CIITA_SARS_classII_12hr_fxn2.36864.36864.2	2	1	HCD	34	92.1	7.18	4.1	1.5	3.08	5.68	2.94	68.9	8	0	0	0	10	30	10300000	0	2	0	0	0		Hydrogen	435	(T)	INMDGTALYEAVA	13	(A)		CGVAKQATnFTk	LGESkAMNLYEA		I N\M-D G T A\L\Y-E-A/V-A	53.8	7	3	1	0	4	internal-ion bias		0.966	100	58.92	13	100	684.332	1367.65	0.0057	4.2	-4.1	3.67	109881	67747.1	HOMO SAPIENS	NP_001274524.1	NP_001274524.1|NP_004162.2|NP_001182657.1|NP_006662.3|NP_004161.4|NP_001274526.1	SLC1A7	excitatory amino acid transporter 5 isoform 1 GN=SLC1A7	619	excitatory amino acid transporter 5 isoform 1 GN=SLC1A7
HEK293T	Rep1_12hpi	HOMO SAPIENS	INMDGTALYEAVAA	HEK_20211112_12hr	AY20211112_HT_HEK293T_CIITA_SARS_classII_12hr_fxn2.38828.38828.2	2	1	HCD	34	96.4	5.33	2.88	2.73	2.45	2.6	1.76	54.7	9	0	0	0	13	30	12700000	0	2	0	0	0		Hydrogen	435	(T)	INMDGTALYEAVAA	14	(I)		YEAVMELTLNGGAA	NLSPFYEALQEQ		I N\M-D G T A-L\Y-E-A-V/A-A	57.1	8	2	1	0	6	internal-ion bias		0.926	100	62.25	13	100	719.849	1438.69	0.0022	1.5	1.5	3.67	107063	67747.1	HOMO SAPIENS	NP_001274524.1	NP_001274524.1|NP_004162.2|NP_001182657.1|NP_006662.3|NP_004161.4|NP_001274526.1	SLC1A7	excitatory amino acid transporter 5 isoform 1 GN=SLC1A7	619	excitatory amino acid transporter 5 isoform 1 GN=SLC1A7
HEK293T	Rep1_12hpi	HOMO SAPIENS	DVANSFGTAVGSGVVT	HEK_20211112_12hr	AY20211112_HT_HEK293T_CIITA_SARS_classII_12hr_fxn2.29978.29978.2	2	1	HCD	34	94.2	7.31	2.6	2.79	4.71	4.52	2.6	58	8	0	0	1.14	12	30	12700000	0	4	0	0	0		Hydrogen	43	(N)	DVANSFGTAVGSGVVT	16	(L)		AnVYGENVIPGFVT	SYTAVnQAQLNAVT		D V\A\N-S-F G T A-V-G S G V/V/T	37.5	6	2	2	0	4	internal-ion bias		0.996	100	47.93	15	100	740.868	1480.73	0.0017	1.2	-1.6	3.8	117791	74440.1	HOMO SAPIENS	NP_005406.3	NP_005406.3|NP_001244109.1	SLC20A1	sodium-dependent phosphate transporter 1 GN=SLC20A1	679	sodium-dependent phosphate transporter 1 GN=SLC20A1
HEK293T	Rep1_12hpi	HOMO SAPIENS	GSVLLGAKVSETIRK	HEK_20211112_12hr	AY20211112_HT_HEK293T_CIITA_SARS_classII_12hr_fxn3.14772.14772.3	3	1	HCD	34	98.4	14.71	4.24	5.33	10.47	9.37	0.56	82.9	9	2	3	0	8	30	19000000	0	3	0	0	0		Hydrogen	73	(V)	GSVLLGAKVSETIRK	15	(G)		PKITKDFKNLLkA	DKLLFHIYLLAVL		G S\V|L/L/G-A/K/V/S/E T I R-K	60	9	2	7	1	2	y-ion bias		0.999	100	26.32	8	24.25	519.984	1557.93	0.0062	4	1.4	9.99	16880	74440.1	HOMO SAPIENS	NP_005406.3	NP_005406.3	SLC20A1	sodium-dependent phosphate transporter 1 GN=SLC20A1	679	sodium-dependent phosphate transporter 1 GN=SLC20A1
HEK293T	Rep1_12hpi	HOMO SAPIENS	IFETVGSVLLGAKVS	HEK_20211112_12hr	AY20211112_HT_HEK293T_CIITA_SARS_classII_12hr_fxn3.40463.40463.2	2	1	HCD	34	98.7	12.11	4.49	4.99	7.61	7.11	0.11	77.6	10	1	1	0	7	30	4870000	0	3	0	0	0		Hydrogen	68	(S)	IFETVGSVLLGAKVS	15	(E)		SKAGLLVSGVTEFIV	SIFETVGSVLLGAKV		I F\E\T-V/G S V-L/L/G A/K-V-S	53.3	8	2	4	0	4	internal-ion bias		0.987	76.9	69.23	11	100	760.443	1519.87	0.0063	4.1	4.1	6	30499	74440.1	HOMO SAPIENS	NP_005406.3	NP_005406.3	SLC20A1	sodium-dependent phosphate transporter 1 GN=SLC20A1	679	sodium-dependent phosphate transporter 1 GN=SLC20A1
HEK293T	Rep1_12hpi	HOMO SAPIENS	SAVWQLVASFLK	HEK_20211112_12hr	AY20211112_HT_HEK293T_CIITA_SARS_classII_12hr_fxn3.57347.57347.2	2	1	HCD	34	99.4	13.39	2.56	3.33	10.82	10.06	3.46	77.8	10	0	1	1.12	9	30	18600000	0	2	0	0	0		Hydrogen	113	(G)	SAVWQLVASFLK	12	(L)		SRkRnVASIFK	QKnGRKAASFLK		S A\V/W/Q/L/V/A/S/F/L/K	83.3	10	1	9	0	0	y-ion bias		0.89	91.1	99.12	2	36.77	674.888	1348.76	0.0071	5.3	-0.1	8.47	38046	74440.1	HOMO SAPIENS	NP_005406.3	NP_005406.3	SLC20A1	sodium-dependent phosphate transporter 1 GN=SLC20A1	679	sodium-dependent phosphate transporter 1 GN=SLC20A1
HEK293T	Rep1_12hpi	HOMO SAPIENS	VGSVLLGAKVSETIRK	HEK_20211112_12hr	AY20211112_HT_HEK293T_CIITA_SARS_classII_12hr_fxn3.17131.17131.3	3	1	HCD	34	99	15.5	5.55	2.18	9.95	13.32	3.79	82.5	11	2	3	0	9	30	12300000	0	3	0	0	0		Hydrogen	72	(T)	VGSVLLGAKVSETIRK	16	(G)		VGVSLLLKIVETICI	LIHIFAIHKQLGPk		V/G\S\V/L/L/G/A K/V/S/E/T I R-K	68.8	11	2	9	0	1	y-ion bias		0.896	100	30.15	8	100	553.006	1657	0.004	2.4	4.7	9.99	15977	74440.1	HOMO SAPIENS	NP_005406.3	NP_005406.3	SLC20A1	sodium-dependent phosphate transporter 1 GN=SLC20A1	679	sodium-dependent phosphate transporter 1 GN=SLC20A1
HEK293T	Rep1_12hpi	HOMO SAPIENS	VGSVLLGAKVSETIRK	HEK_20211112_12hr	AY20211112_HT_HEK293T_CIITA_SARS_classII_12hr_fxn3.17183.17183.4	4	1	HCD	34	94.1	5.66	0	NA	5.66	5.66	NA	49.4	7	2	3	0	20	30	1970000	0	3	0	0	0		Hydrogen	72	(T)	VGSVLLGAKVSETIRK	16	(G)					V G S\V/L/L/G A/K/V/S E T I R K	31.2	5	1	6	0	0	y-ion bias		0.872	83.4	30.15	1	100	415.007	1657	0.0035	2.1	0	9.99	16032	74440.1	HOMO SAPIENS	NP_005406.3	NP_005406.3	SLC20A1	sodium-dependent phosphate transporter 1 GN=SLC20A1	679	sodium-dependent phosphate transporter 1 GN=SLC20A1
HEK293T	Rep1_12hpi	HOMO SAPIENS	VGAAACGPASDRWLAESAR	HEK_20211112_12hr	AY20211112_HT_HEK293T_CIITA_SARS_classII_12hr_fxn3.13629.13629.4	4	1	HCD	34	95.3	5.14	-5.55	-5.55	10.69	10.69	-5.55	49.8	7	1	2	1.11	17	30	9870000	0	2	0	0	0		Hydrogen	158	(L)	VGAAACGPASDRWLAESAR	19	(W)		GGAAWLSDLMTRDGPAAKQ	GKAAPGDRTMLDSLWAAGQ		V G A\A-A-C G P-A S D R W L-A-E S A/R	21.1	4	1	1	0	5	internal-ion bias	C:Carbamidomethylation,	0.932	94.5	24.57	8	50.21	486.993	1944.93	0.0162	8.3	-4.6	6.04	195499	48217.6	HOMO SAPIENS	NP_001263256.1	NP_001263256.1	SLC22A12	solute carrier family 22 member 12 isoform d GN=SLC22A12	445	solute carrier family 22 member 12 isoform d GN=SLC22A12
HEK293T	Rep1_12hpi	HOMO SAPIENS	GIVVPSTIFDPSE	HEK_20211112_12hr	AY20211112_HT_HEK293T_CIITA_SARS_classII_12hr_fxn2.44788.44788.2	2	1	HCD	34	97.1	10.44	5.43	4.61	5.01	5.83	0.54	84.8	8	0	0	0	7	28	6290000	0	3	0	0	0		Hydrogen	329	(N)	GIVVPSTIFDPSE	13	(L)		SPTVAVAQASTLSE	EGVIIIGATnFPE		G I\V\V P S T-I-F/D/P/S/E	53.8	7	2	4	0	2	y-ion bias		0.978	94.7	72.65	12	100	680.856	1360.7	0.0061	4.5	7.5	4.08	113602	65782	HOMO SAPIENS	NP_001295051.1	NP_001295051.1|NP_003051.1	SLC22A5	solute carrier family 22 member 5 isoform a GN=SLC22A5	581	solute carrier family 22 member 5 isoform a GN=SLC22A5
HEK293T	Rep1_12hpi	HOMO SAPIENS	GRFEEAEVIIRKA	HEK_20211112_12hr	AY20211112_HT_HEK293T_CIITA_SARS_classII_12hr_fxn2.18814.18814.3	3	1	HCD	34	99.3	16.91	-0.22	3.58	17.13	13.33	0.01	93.1	9	2	3	0	5	30	21900000	0	0	0	0	0		Hydrogen	312	(Q)	GRFEEAEVIIRKA	13	(A)		LVMSnSDkLLAKR	FDAIRDAEILRKA		G R F E\E\A|E|V|I/I/R/K-A	69.2	9	5	6	3	1	unbiased		0.944	97.7	31.35	10	46.71	506.621	1517.84	0.0045	2.9	8.1	6.23	66029	65782	HOMO SAPIENS	NP_001295051.1	NP_001295051.1|NP_003051.1	SLC22A5	solute carrier family 22 member 5 isoform a GN=SLC22A5	581	solute carrier family 22 member 5 isoform a GN=SLC22A5
HEK293T	Rep1_12hpi	HOMO SAPIENS	QGRFEEAEVIIRKA	HEK_20211112_12hr	AY20211112_HT_HEK293T_CIITA_SARS_classII_12hr_fxn2.18880.18880.3	3	1	HCD	34	99.8	16.27	1.88	1.4	14.39	14.87	2.07	93.6	9	2	3	0	4	30	17900000	0	0	0	0	0		Hydrogen	311	(S)	QGRFEEAEVIIRKA	14	(A)		SQMVSGNVSGIVLRKA	KAKYHGnVmLLRAK		Q G R F E\E\A|E|V/I/I/R/K-A	64.3	9	4	6	2	1	unbiased		0.77	100	31.42	3	42.94	549.307	1645.9	0.005	3	1	6.23	96822	65782	HOMO SAPIENS	NP_001295051.1	NP_001295051.1|NP_003051.1	SLC22A5	solute carrier family 22 member 5 isoform a GN=SLC22A5	581	solute carrier family 22 member 5 isoform a GN=SLC22A5
HEK293T	Rep1_12hpi	HOMO SAPIENS	QGRFEEAEVIIRKA	HEK_20211112_12hr	AY20211112_HT_HEK293T_CIITA_SARS_classII_12hr_fxn2.18865.18865.4	4	1	HCD	34	97.9	9.86	0.33	-0.8	9.53	10.66	1.25	81.4	6	2	3	0	9	30	46300000	0	0	0	0	0		Hydrogen	311	(S)	QGRFEEAEVIIRKA	14	(A)		SQMVSGNVSGIVLRKA	KAKYHGnVmLLRAK		Q G R F E E A/E/V/I/I/R K-A	35.7	5	0	5	0	1	y-ion bias		0.985	98.5	31.42	8	20.37	412.233	1645.9	0.0062	3.8	1.7	6.23	87015	65782	HOMO SAPIENS	NP_001295051.1	NP_001295051.1|NP_003051.1	SLC22A5	solute carrier family 22 member 5 isoform a GN=SLC22A5	581	solute carrier family 22 member 5 isoform a GN=SLC22A5
HEK293T	Rep1_12hpi	HOMO SAPIENS	QGRFEEAEVIIRKAAK	HEK_20211112_12hr	AY20211112_HT_HEK293T_CIITA_SARS_classII_12hr_fxn2.18656.18656.4	4	1	HCD	34	98.1	8.57	-3.23	-3.25	11.8	11.82	0.96	75.2	7	2	4	0	10	30	22000000	0	0	0	0	0		Hydrogen	311	(S)	QGRFEEAEVIIRKAAK	16	(A)		AEEWRALAEKITTAKK	AKATTIKEALARWEEK		Q G R F E E/A E/V/I/I/R K A/A/K	31.2	5	0	7	0	0	y-ion bias		0.94	86.8	31.12	11	23.4	462.015	1845.03	0.0061	3.3	9.4	8.59	71049	65782	HOMO SAPIENS	NP_001295051.1	NP_001295051.1|NP_003051.1	SLC22A5	solute carrier family 22 member 5 isoform a GN=SLC22A5	581	solute carrier family 22 member 5 isoform a GN=SLC22A5
HEK293T	Rep1_12hpi	HOMO SAPIENS	EIQGAIIMSSL	HEK_20211112_12hr	AY20211112_HT_HEK293T_CIITA_SARS_classII_12hr_fxn2.42467.42467.2	2	1	HCD	34	98.5	9.99	6.43	2.43	3.56	7.56	5.35	78.3	7	0	0	1.24	9	30	6260000	0	2	0	0	0		Hydrogen	214	(R)	EIQGAIIMSSL	11	(I)		IEQGALLSYAP	QAGLELmASIL		E I\Q G\A\I\I-M S/S/L	45.5	5	4	2	0	1	b-ion bias		0.998	100	68.52	14	100	581.315	1161.62	0.0036	3.1	6	4	87874	71134.4	HOMO SAPIENS	NP_005107.4	NP_005107.4	SLC23A2	solute carrier family 23 member 2 GN=SLC23A2	650	solute carrier family 23 member 2 GN=SLC23A2
HEK293T	Rep1_12hpi	HOMO SAPIENS	EIQGAIIMSSLIE	HEK_20211112_12hr	AY20211112_HT_HEK293T_CIITA_SARS_classII_12hr_fxn2.49875.49875.2	2	1	HCD	34	95.8	6.18	2.26	2.11	3.93	4.07	1.04	62.8	5	0	0	0	9	22	8360000	0	2	0	0	0		Hydrogen	214	(R)	EIQGAIIMSSLIE	13	(V)		LEQQLKGTKETE	QLELQQLKQFE		E I Q G A\I\I\M S S L/I/E	30.8	4	3	2	0	0	unbiased		0.942	83.2	81.83	14	100	702.378	1403.74	0.0043	3.1	8.3	4.24	96942	71134.4	HOMO SAPIENS	NP_005107.4	NP_005107.4	SLC23A2	solute carrier family 23 member 2 GN=SLC23A2	650	solute carrier family 23 member 2 GN=SLC23A2
HEK293T	Rep1_12hpi	HOMO SAPIENS	GVLLVAPWFKVPYPFQWGLPTVSAAGVIGMLS	HEK_20211112_12hr	AY20211112_HT_HEK293T_CIITA_SARS_classII_12hr_fxn3.51499.51499.3	3	1	HCD	34	98.8	5.56	6.08	4.04	-0.52	1.52	0.3	52	5	0	0	2.16	18	30	1060000	0	4	0	0	0	K363k	Hydrogen	354	(Q)	GVLLVAPWFkVPYPFQWGLPTVSAAGVIGMLS	32	(A)		GVTKQRRAnWPEKRQELYTILDPKFIALA	SGAPWFkKPLKNTSVVDSEPVRFTVKVTGEP		G V L L V A P-W F k V P Y P-F Q W G L P-T-V S A-A G V I G M L S	3.1	1	0	0	0	5	internal-ion bias	k:Acetyl	-3.701	100	89.35	0	100	1148.29	3400.85	42.009	-0.4	-9.8	8.59	344452	71134.4	HOMO SAPIENS	NP_005107.4	NP_005107.4	SLC23A2	solute carrier family 23 member 2 GN=SLC23A2	650	solute carrier family 23 member 2 GN=SLC23A2
HEK293T	Rep1_12hpi	HOMO SAPIENS	IREIQGAIIMSSL	HEK_20211112_12hr	AY20211112_HT_HEK293T_CIITA_SARS_classII_12hr_fxn2.37536.37536.2	2	2	HCD	34	98.4	11.76	5.52	7.44	6.24	4.33	0.77	89.1	6	1	1	0	10	29	86800000	0	2	0	0	0		Hydrogen	212	(R)	IREIQGAIIMSSL	13	(I)		NQALKkLRMSSI	QARDALLLLmALS		I R E I Q G A\I\I\M/S|S/L	46.2	6	4	3	1	0	unbiased		0.994	96.8	60.13	15	32.32	715.908	1430.8	0.0056	3.9	-3.9	6	61818	71134.4	HOMO SAPIENS	NP_005107.4	NP_005107.4	SLC23A2	solute carrier family 23 member 2 GN=SLC23A2	650	solute carrier family 23 member 2 GN=SLC23A2
HEK293T	Rep1_12hpi	HOMO SAPIENS	IREIQGAIIMSSL	HEK_20211112_12hr	AY20211112_HT_HEK293T_CIITA_SARS_classII_12hr_fxn2.28104.28104.2	2	2	HCD	34	98.5	9.01	5.61	3.83	3.41	5.18	2.59	70.1	8	1	1	1.1	14	30	7890000	0	2	0	0	0	M221m	Hydrogen	212	(R)	IREIQGAIImSSL	13	(I)		AVAWVGLALITFnA	RkAEAVALKYQQ		I R E I Q\G\A\I\I\m-S/S/L	61.5	8	5	2	0	1	b-ion bias	m:Oxidized methionine	0.763	92.2	45.02	9	100	723.907	1430.8	16.0026	5.3	4.9	6	72062	71134.4	HOMO SAPIENS	NP_005107.4	NP_005107.4	SLC23A2	solute carrier family 23 member 2 GN=SLC23A2	650	solute carrier family 23 member 2 GN=SLC23A2
HEK293T	Rep1_12hpi	HOMO SAPIENS	IREIQGAIIMSSLIE	HEK_20211112_12hr	AY20211112_HT_HEK293T_CIITA_SARS_classII_12hr_fxn2.44724.44724.2	2	1	HCD	34	99.4	16.62	6.87	8.04	9.75	8.58	1.17	91.3	8	1	1	0	7	30	7650000	0	2	0	0	0		Hydrogen	212	(R)	IREIQGAIIMSSLIE	15	(V)		EAFAVRELQVRLLE	LERQIQLIREMLM		I R E I Q\G A\I\I\M\S S\L|I/E	40	6	7	2	1	0	b-ion bias		0.965	100	72.57	7	100	836.97	1672.93	0.0023	1.4	-3.3	4.85	81431	71134.4	HOMO SAPIENS	NP_005107.4	NP_005107.4	SLC23A2	solute carrier family 23 member 2 GN=SLC23A2	650	solute carrier family 23 member 2 GN=SLC23A2
HEK293T	Rep1_12hpi	HOMO SAPIENS	SYLPISPTFVGYTWKGLRKS	HEK_20211112_12hr	AY20211112_HT_HEK293T_CIITA_SARS_classII_12hr_fxn3.45087.45087.3	3	1	HCD	34	97.9	6.39	6.38	4.79	0.01	1.6	1.75	50.1	5	2	2	1.1	14	30	856000	0	7	0	0	0	K635k	Hydrogen	617	(F)	SYLPISPTFVGYTWKGLRkS	20	(D)		VTnKLHRLNEPFSGKLPPYM	FDFKGSPLGGVITnYLLEKSR		S Y L P I-S-P-T F/V G Y T W K G L-R k S	10	2	0	1	0	4	internal-ion bias	k:Acetyl	-0.519	72.5	77.1	0	100	781.418	2300.24	41.9972	-5.7	3.6	10	216035	71134.4	HOMO SAPIENS	NP_005107.4	NP_005107.4	SLC23A2	solute carrier family 23 member 2 GN=SLC23A2	650	solute carrier family 23 member 2 GN=SLC23A2
HEK293T	Rep1_12hpi	HOMO SAPIENS	EYKTSFHALTSILKAEG	HEK_20211112_12hr	AY20211112_HT_HEK293T_CIITA_SARS_classII_12hr_fxn2.31130.31130.3	3	1	HCD	34	98.7	4.96	2.98	2.87	1.98	2.09	6.68	63	7	2	2	0	11	30	7390000	0	5	0	0	0		Hydrogen	60	(R)	EYKTSFHALTSILKAEG	17	(L)		GVNELILEGYPEATYKV	GVEKFIHVSHLnAnIKS		E Y K T S F H-A-L T S-I-L/K-A E-G	29.4	5	0	1	0	6	internal-ion bias		0.963	100	49.65	2	100	632.337	1894.99	0.0052	2.8	8.7	6.85	146652	34232.3	HOMO SAPIENS	NP_003553.2	NP_003553.2|NP_001158889.1	SLC25A11	mitochondrial 2-oxoglutarate/malate carrier protein isoform 1 GN=SLC25A11	314	mitochondrial 2-oxoglutarate/malate carrier protein isoform 1 GN=SLC25A11
HEK293T	Rep1_12hpi	HOMO SAPIENS	KTSFHALTSILKAEG	HEK_20211112_12hr	AY20211112_HT_HEK293T_CIITA_SARS_classII_12hr_fxn3.23017.23017.3	3	1	HCD	34	99.6	10.5	1.95	1.43	8.55	9.08	0.63	73.4	9	2	2	0	10	30	23100000	0	4	0	0	0		Hydrogen	62	(Y)	KTSFHALTSILKAEG	15	(L)		LKARPVHEAAFNLH	VGSGVVTLKQACILAS		K T S F\H\A\L-T S-I/L/K-A E-G	46.7	7	3	2	0	4	internal-ion bias		0.963	100	39.58	11	21.83	534.968	1602.88	0.0053	3.3	2.5	8.6	77874	34232.3	HOMO SAPIENS	NP_003553.2	NP_003553.2|NP_001158889.1	SLC25A11	mitochondrial 2-oxoglutarate/malate carrier protein isoform 1 GN=SLC25A11	314	mitochondrial 2-oxoglutarate/malate carrier protein isoform 1 GN=SLC25A11
HEK293T	Rep1_12hpi	HOMO SAPIENS	TSFHALTSILKAEG	HEK_20211112_12hr	AY20211112_HT_HEK293T_CIITA_SARS_classII_12hr_fxn2.31468.31468.3	3	1	HCD	34	99.4	12.93	2.47	1.85	10.47	11.09	0.51	90.5	9	1	1	0	5	30	14600000	0	4	0	0	0		Hydrogen	63	(K)	TSFHALTSILKAEG	14	(L)		IKQLSTAHFLSET	KIHFSTAPIQVFS		T S\F H\A\L\T S-I-L/K-A-E-G	57.1	8	4	1	0	5	internal-ion bias		0.962	89.6	50.2	15	44.81	492.271	1474.79	0.0069	4.7	4.7	6.41	98954	34232.3	HOMO SAPIENS	NP_003553.2	NP_003553.2|NP_001158889.1	SLC25A11	mitochondrial 2-oxoglutarate/malate carrier protein isoform 1 GN=SLC25A11	314	mitochondrial 2-oxoglutarate/malate carrier protein isoform 1 GN=SLC25A11
HEK293T	Rep1_12hpi	HOMO SAPIENS	YKTSFHALTSILKAEG	HEK_20211112_12hr	AY20211112_HT_HEK293T_CIITA_SARS_classII_12hr_fxn2.28263.28263.3	3	1	HCD	34	99.7	8.25	0	1.6	8.25	6.65	NA	76.3	9	2	2	0	8	30	39800000	0	5	0	0	0		Hydrogen	61	(E)	YKTSFHALTSILKAEG	16	(L)			KRQHAEGIAGSLKTVNG		Y K\T S F H\A-L T S-I-L/K-A-E-G	43.8	7	2	1	0	6	internal-ion bias		0.945	91.2	44.5	0	91.98	589.324	1765.95	0.0079	4.5	0	8.51	97531	34232.3	HOMO SAPIENS	NP_003553.2	NP_003553.2|NP_001158889.1	SLC25A11	mitochondrial 2-oxoglutarate/malate carrier protein isoform 1 GN=SLC25A11	314	mitochondrial 2-oxoglutarate/malate carrier protein isoform 1 GN=SLC25A11
HEK293T	Rep1_12hpi	HOMO SAPIENS	YKTSFHALTSILKAEG	HEK_20211112_12hr	AY20211112_HT_HEK293T_CIITA_SARS_classII_12hr_fxn3.26342.26342.3	3	1	HCD	34	99.1	10.15	0	-1.67	10.15	11.82	NA	82.7	10	2	2	0	6	30	24300000	0	5	0	0	0		Hydrogen	61	(E)	YKTSFHALTSILKAEG	16	(L)			qALSKYGAATFIKGEKA		Y K\T S F H\A-L T-S-I-L/K-A-E-G	50	8	2	1	0	7	internal-ion bias		0.9	86.6	44.35	10	37.1	589.323	1765.95	0.0048	2.7	0	8.51	106771	34232.3	HOMO SAPIENS	NP_003553.2	NP_003553.2|NP_001158889.1	SLC25A11	mitochondrial 2-oxoglutarate/malate carrier protein isoform 1 GN=SLC25A11	314	mitochondrial 2-oxoglutarate/malate carrier protein isoform 1 GN=SLC25A11
HEK293T	Rep1_12hpi	HOMO SAPIENS	GLGAFYKGYVPNLLGIIPYAGID	HEK_20211112_12hr	AY20211112_HT_HEK293T_CIITA_SARS_classII_12hr_fxn3.36740.36740.3	3	1	HCD	34	99.2	6.81	5.38	5.2	1.43	1.61	5.38	72.2	5	1	1	0	13	30	7830000	0	3	0	0	0		Hydrogen	339	(E)	GLGAFYKGYVPNLLGIIPYAGID	23	(L)		IPNLLSnLTSVAFFYHAKYLV	IPNLPFWVkEKAnSLKNEIQ		G L G\A F Y K G Y V P N-L-L-G I I P-Y A G I D	8.7	2	1	0	0	4	internal-ion bias		0.896	89.8	62.67	10	100	804.442	2411.3	0.0102	4.2	4.2	6.09	163774	53581.7	HOMO SAPIENS	NP_037518.3	NP_037518.3|NP_998816.1	SLC25A24	calcium-binding mitochondrial carrier protein SCaMC-1 isoform 1 GN=SLC25A24	477	calcium-binding mitochondrial carrier protein SCaMC-1 isoform 1 GN=SLC25A24
HEK293T	Rep1_12hpi	HOMO SAPIENS	APMEAAKVRIQTQPG	HEK_20211112_12hr	AY20211112_HT_HEK293T_CIITA_SARS_classII_12hr_fxn2.12611.12611.3	3	1	HCD	34	99.3	4.15	2.3	2.1	1.85	2.05	2.3	45.8	6	2	2	1.09	17	30	2980000	0	1	0	0	0		Hydrogen	181	(L)	APMEAAKVRIQTQPG	15	(Y)		KESGPASLSAKLVFY	EMPAAkRLRLDTGP		A P\M-E\A-A K-V R I Q T Q/P-G	33.3	5	2	1	0	4	internal-ion bias		0.547	65.3	22.32	1	100	532.958	1596.85	0.0071	4.5	-2.2	8.79	92365	40550.6	HOMO SAPIENS	NP_005879.1	NP_005879.1|NP_002626.1	SLC25A3	phosphate carrier protein, mitochondrial isoform a precursor GN=SLC25A3	362	phosphate carrier protein, mitochondrial isoform a precursor GN=SLC25A3
HEK293T	Rep1_12hpi	HOMO SAPIENS	LAPMEAAKVRIQTQPG	HEK_20211112_12hr	AY20211112_HT_HEK293T_CIITA_SARS_classII_12hr_fxn2.18310.18310.2	2	1	HCD	34	98	15.22	-4.26	-0.02	19.48	15.24	-4.26	89.5	11	2	2	0	5	30	14100000	0	1	0	0	0		Hydrogen	180	(A)	LAPMEAAKVRIQTQPG	16	(Y)		TAALkAIIRAAmHVW	AITALLELTELLASHn		L A/P/M/E/A/A/K/V/R I Q-T Q/P-G	56.2	9	0	9	0	2	y-ion bias		0.89	100	30.57	7	100	855.476	1709.94	0.008	4.7	-4.2	8.75	77892	40550.6	HOMO SAPIENS	NP_005879.1	NP_005879.1|NP_002626.1	SLC25A3	phosphate carrier protein, mitochondrial isoform a precursor GN=SLC25A3	362	phosphate carrier protein, mitochondrial isoform a precursor GN=SLC25A3
HEK293T	Rep1_12hpi	HOMO SAPIENS	LAPMEAAKVRIQTQPG	HEK_20211112_12hr	AY20211112_HT_HEK293T_CIITA_SARS_classII_12hr_fxn2.18265.18265.3	3	1	HCD	34	99.7	13.17	2.37	4.12	10.79	9.05	0.02	88.3	9	2	2	0	4	30	122000000	0	1	0	0	0		Hydrogen	180	(A)	LAPMEAAKVRIQTQPG	16	(Y)		PTLSVNLLTWnLAIPG	AITALLELTELLASHn		L A\P M/E/A/A/K V R I Q-T-Q/P-G	43.8	7	1	5	0	3	y-ion bias		0.99	98.6	30.57	9	13.67	570.653	1709.94	0.0073	4.3	-1.9	8.75	74987	40550.6	HOMO SAPIENS	NP_005879.1	NP_005879.1|NP_002626.1	SLC25A3	phosphate carrier protein, mitochondrial isoform a precursor GN=SLC25A3	362	phosphate carrier protein, mitochondrial isoform a precursor GN=SLC25A3
HEK293T	Rep1_12hpi	HOMO SAPIENS	LAPMEAAKVRIQTQPG	HEK_20211112_12hr	AY20211112_HT_HEK293T_CIITA_SARS_classII_12hr_fxn2.13039.13039.3	3	2	HCD	34	96.4	8.49	3.66	3.06	4.83	5.43	0.03	72.8	8	2	2	0	12	30	22100000	0	1	0	0	0	M183m	Hydrogen	180	(A)	LAPmEAAKVRIQTQPG	16	(Y)		ALTAGAHAYVERKLPE	IAATYnFAVLKLMGRG		L A\P m/E-A/A-K V R I Q T-Q/P-G	37.5	6	1	3	0	4	internal-ion bias	m:Oxidized methionine	0.943	90	23.33	7	30.7	575.985	1709.94	16.0026	4.5	6.4	8.75	94184	40550.6	HOMO SAPIENS	NP_005879.1	NP_005879.1|NP_002626.1	SLC25A3	phosphate carrier protein, mitochondrial isoform a precursor GN=SLC25A3	362	phosphate carrier protein, mitochondrial isoform a precursor GN=SLC25A3
HEK293T	Rep1_12hpi	HOMO SAPIENS	ANVIRYFPTQALNFA	HEK_20211112_12hr	AY20211112_HT_HEK293T_CIITA_SARS_classII_12hr_fxn3.41574.41574.2	2	1	HCD	34	94.1	12.3	-3.82	-1.81	16.12	14.11	0.59	68.9	9	1	1	3.39	8	30	1430000	0	2	0	0	0		Hydrogen	88	(L)	ANVIRYFPTQALNFA	15	(F)		mRFVPQGTITFGGkK	YSQIVKEGRRFNID		A N\V\I R\Y\F P T\Q\A\L N/F-A	40	6	7	1	0	1	b-ion bias		0.741	88.2	71.18	2	100	862.959	1724.91	-0.0011	-0.7	-2.6	8.79	114103	35306.5	HOMO SAPIENS	NP_112581.1	NP_112581.1|NP_001142.2|NP_001143.2|NP_001627.2|NP_001305396.1	SLC25A31	ADP/ATP translocase 4 isoform 1 GN=SLC25A31	315	ADP/ATP translocase 4 isoform 1 GN=SLC25A31
HEK293T	Rep1_12hpi	HOMO SAPIENS	LANVIRYFPTQALNFA	HEK_20211112_12hr	AY20211112_HT_HEK293T_CIITA_SARS_classII_12hr_fxn3.46585.46585.2	2	1	HCD	34	99.4	13.21	2.87	1.7	10.34	11.51	1.13	73.3	9	1	1	1.15	8	30	2300000	0	2	0	0	0		Hydrogen	87	(N)	LANVIRYFPTQALNFA	16	(F)		GLAPPHLAAkGVGYIGGFA	AQVkSYLQMLLKGVAF		L A\N\V I R\Y F\P T\Q\A\L-N/F-A	43.8	7	7	1	0	2	b-ion bias		0.381	85.6	79.93	2	100	919.51	1838	0.0157	8.5	8.5	8.75	88546	35306.5	HOMO SAPIENS	NP_112581.1	NP_112581.1|NP_001142.2|NP_001143.2|NP_001627.2|NP_001305396.1	SLC25A31	ADP/ATP translocase 4 isoform 1 GN=SLC25A31	315	ADP/ATP translocase 4 isoform 1 GN=SLC25A31
HEK293T	Rep1_12hpi	HOMO SAPIENS	NVIRYFPTQALNFA	HEK_20211112_12hr	AY20211112_HT_HEK293T_CIITA_SARS_classII_12hr_fxn3.40510.40510.2	2	1	HCD	34	99.1	11.51	5.44	5.84	6.07	5.67	2.85	65.1	8	1	1	4.34	10	30	482000	0	2	0	0	0		Hydrogen	89	(A)	NVIRYFPTQALNFA	14	(F)		ANLAQTPFYRIVNF	ANVIRYFPTQALNF		N V\I R\Y F\P T\Q\A\L N/F-A	28.6	4	6	1	0	1	b-ion bias		-0.61	100	69.6	0	100	827.446	1653.88	0.01	6	6	8.75	102088	35306.5	HOMO SAPIENS	NP_112581.1	NP_112581.1|NP_001142.2|NP_001143.2|NP_001627.2|NP_001305396.1	SLC25A31	ADP/ATP translocase 4 isoform 1 GN=SLC25A31	315	ADP/ATP translocase 4 isoform 1 GN=SLC25A31
HEK293T	Rep1_12hpi	HOMO SAPIENS	LPDPKNVHIFVSWMIAQS	HEK_20211112_12hr	AY20211112_HT_HEK293T_CIITA_SARS_classII_12hr_fxn3.39123.39123.3	3	1	HCD	34	93.2	6.64	-0.36	0.07	7	6.57	0.74	56.1	8	1	1	3.95	11	30	39300000	0	2	0	0	0	M215m	Hydrogen	202	(M)	LPDPKNVHIFVSWmIAQS	18	(V)		TSVFIHVNKPDPLmGkAW	VAIYPYPLVLMSIFNnGW		L P D\P-K-N V H\I\F\V\S\W m I A Q S	33.3	6	6	0	0	2	b-ion bias	m:Oxidized methionine	0.884	55.2	66.87	15	57.2	700.034	2082.08	16.0018	3.3	3.3	6.74	199852	33292.1	HOMO SAPIENS	NP_001142.2	NP_001142.2	SLC25A4	ADP/ATP translocase 1 GN=SLC25A4	298	ADP/ATP translocase 1 GN=SLC25A4
HEK293T	Rep1_12hpi	HOMO SAPIENS	VYPLDFARTRLAADVG	HEK_20211112_12hr	AY20211112_HT_HEK293T_CIITA_SARS_classII_12hr_fxn2.36073.36073.3	3	1	HCD	34	94.9	11.41	5	8.66	6.41	2.75	0.04	87.6	6	2	2	0	8	30	7310000	0	2	0	0	0		Hydrogen	131	(F)	VYPLDFARTRLAADVG	16	(K)		YVPIGKDKAnVkFEL	YVPIMVkSKLCnLR		V/Y|P/L/D-F A R T R L A A D-V G	31.2	5	1	4	1	2	y-ion bias		0.236	97.9	56.9	5	75.51	588.658	1763.94	0.015	8.5	0.6	5.93	103612	33292.1	HOMO SAPIENS	NP_001142.2	NP_001142.2|NP_001143.2|NP_001627.2	SLC25A4	ADP/ATP translocase 1 GN=SLC25A4	298	ADP/ATP translocase 1 GN=SLC25A4
HEK293T	Rep1_12hpi	HOMO SAPIENS	TVINIMYSFNKTQGPR	HEK_20211112_12hr	AY20211112_HT_HEK293T_CIITA_SARS_classII_12hr_fxn3.29318.29318.3	3	1	HCD	34	98.9	18.62	5.34	5.72	13.28	12.9	0	91.6	11	1	2	0	6	30	7620000	0	4	0	0	0		Hydrogen	142	(F)	TVINIMYSFNKTQGPR	16	(A)		SLNIITVSLFGYGWVEA	KINSNPYFSLMVRVNS		T V\I N/I/M/Y/S/F/N/K/T/Q/G P R	56.2	9	1	10	0	0	y-ion bias		0.864	94.5	49.9	9	100	623.663	1868.97	0.0047	2.5	-3.1	9.99	148883	46458.4	HOMO SAPIENS	NP_620128.1	NP_620128.1|NP_001290178.1|NP_001290179.1	SLC25A46	solute carrier family 25 member 46 isoform 1 GN=SLC25A46	418	solute carrier family 25 member 46 isoform 1 GN=SLC25A46
HEK293T	Rep1_12hpi	HOMO SAPIENS	DCLVKIYKSDGIKG	HEK_20211112_12hr	AY20211112_HT_HEK293T_CIITA_SARS_classII_12hr_fxn2.15549.15549.3	3	1	HCD	34	98.9	10.92	3.39	3.39	7.53	7.53	2.59	62.2	10	3	3	2.15	9	30	19300000	0	2	0	0	0		Hydrogen	159	(G)	DCLVKIYKSDGIKG	14	(L)		GIGDSKYIKVLCDK	GDCLVKIYKSDGIK		D C\L\V\K-I/Y/K/S D G-I/K-G	64.3	9	3	4	0	3	unbiased	C:Carbamidomethylation,	0.984	79.6	26.6	8	29	532.622	1595.85	0.0053	3.3	3.3	8.43	96858	33079.8	HOMO SAPIENS	NP_001143.2	NP_001143.2	SLC25A5	ADP/ATP translocase 2 GN=SLC25A5	298	ADP/ATP translocase 2 GN=SLC25A5
HEK293T	Rep1_12hpi	HOMO SAPIENS	GDCLVKIYKSDGIKG	HEK_20211112_12hr	AY20211112_HT_HEK293T_CIITA_SARS_classII_12hr_fxn2.14895.14895.3	3	1	HCD	34	99.6	4.17	0	-2.51	4.17	6.68	NA	44.8	9	3	3	2.14	14	30	8930000	0	2	0	0	0		Hydrogen	158	(L)	GDCLVKIYKSDGIKG	15	(L)			FLCDKIVETKGSAGK		G D\C\L-V-K-I/Y K S D G-I/K-G	53.3	8	2	2	0	5	internal-ion bias	C:Carbamidomethylation,	0.793	91.9	26.43	0	21.68	551.629	1652.87	0.006	3.6	0	8.43	114470	33079.8	HOMO SAPIENS	NP_001143.2	NP_001143.2	SLC25A5	ADP/ATP translocase 2 GN=SLC25A5	298	ADP/ATP translocase 2 GN=SLC25A5
HEK293T	Rep1_12hpi	HOMO SAPIENS	GLGDCLVKIYKSDGIKG	HEK_20211112_12hr	AY20211112_HT_HEK293T_CIITA_SARS_classII_12hr_fxn2.29749.29749.3	3	1	HCD	34	100	12.56	5.55	4.25	7.01	8.31	5.55	73.1	9	3	3	3.21	9	30	7340000	0	2	0	0	0		Hydrogen	156	(R)	GLGDCLVKIYKSDGIKG	17	(L)		AknACLLSVYPVGIFK	CIGTVQHLKSKFGKGY		G L\G D C-L-V/K/I/Y K/S D G I/K-G	35.3	6	1	5	0	3	y-ion bias	C:Carbamidomethylation,	0.593	87.7	47.52	4	73.22	608.331	1822.97	0.0038	2.1	-0.1	8.43	117967	33079.8	HOMO SAPIENS	NP_001143.2	NP_001143.2	SLC25A5	ADP/ATP translocase 2 GN=SLC25A5	298	ADP/ATP translocase 2 GN=SLC25A5
HEK293T	Rep1_12hpi	HOMO SAPIENS	GLGDCLVKIYKSDGIKG	HEK_20211112_12hr	AY20211112_HT_HEK293T_CIITA_SARS_classII_12hr_fxn2.27193.27193.4	4	1	HCD	34	99.6	14.14	4.79	4.62	9.34	9.52	4.79	84	12	3	3	3.17	6	30	302000000	0	2	0	0	0	C160c	Hydrogen	156	(R)	GLGDcLVKIYKSDGIKG	17	(L)		GTIYISNDGPIHQnGIGK	RVFInLLDSYSSGnIGK		G L\G D c-L-V/K-I/Y/K/S D/G-I/K-G	58.8	10	1	6	0	5	y-ion bias	c:Cysteinylation	0.995	100	43	19	53.99	471.996	1822.97	61.9884	3.1	8.8	8.43	168296	33079.8	HOMO SAPIENS	NP_001143.2	NP_001143.2	SLC25A5	ADP/ATP translocase 2 GN=SLC25A5	298	ADP/ATP translocase 2 GN=SLC25A5
HEK293T	Rep1_12hpi	HOMO SAPIENS	TGASFTILTSQAKYL	HEK_20211112_12hr	AY20211112_HT_HEK293T_CIITA_SARS_classII_12hr_fxn2.40384.40384.2	2	1	HCD	34	96.6	5.34	3.21	3.7	2.12	1.63	0.33	48.9	7	1	1	0	16	30	1140000	0	6	0	0	0		Hydrogen	258	(V)	TGASFTILTSQAKYL	15	(L)		EGLPSLQPQTSALFL	GVGSAGTALLHIYDKV		T G\A\S\F T I L T-S Q-A/K-Y L	26.7	4	3	1	0	3	internal-ion bias		0.224	100	64.87	0	100	800.936	1600.86	0.0074	4.6	4.6	8.26	111353	82687	HOMO SAPIENS	NP_000103.2	NP_000103.2	SLC26A2	sulfate transporter GN=SLC26A2	739	sulfate transporter GN=SLC26A2
HEK293T	Rep1_12hpi	HOMO SAPIENS	GLAFAVLSSVHPVFGLYGSLFP	HEK_20211112_12hr	AY20211112_HT_HEK293T_CIITA_SARS_classII_12hr_fxn3.45108.45108.3	3	1	HCD	34	97.7	7.28	5.92	5.67	1.36	1.61	0.17	65.1	9	0	0	0	15	30	7220000	0	4	0	0	0		Hydrogen	65	(Q)	GLAFAVLSSVHPVFGLYGSLFP	22	(A)		TVLKPIGEkSKFGGYVAGKWA	AFLSNNRkLYKKVVELAQD		G L A-F-A-V L S S V H P V-F G-L Y-G\S L/F-P	22.7	5	1	1	0	7	internal-ion bias		0.892	69.1	77.35	5	100	760.088	2278.23	0.0224	9.8	-4.4	6.74	126759	74058.7	HOMO SAPIENS	NP_599028.1	NP_599028.1|NP_001269285.1	SLC26A7	anion exchange transporter isoform b GN=SLC26A7	663	anion exchange transporter isoform b GN=SLC26A7
HEK293T	Rep1_12hpi	HOMO SAPIENS	ADYLPSYARPRFLR	HEK_20211112_12hr	AY20211112_HT_HEK293T_CIITA_SARS_classII_12hr_fxn3.22395.22395.3	3	1	HCD	34	97	7.96	5.76	3.88	2.2	4.08	0.63	53.7	7	1	3	0	15	30	738000	0	3	0	0	0		Hydrogen	547	(I)	ADYLPSYARPRFLR	14	(I)		AYDLKAGSADLFKAVR	YnAIGGKYNRGLTVVV		A D|Y\L/P/S-Y-A R P R F L/R	42.9	6	2	4	1	2	y-ion bias		-0.259	89.3	38.92	0	100	575.649	1724.92	0.0078	4.5	-1.2	9.98	102448	71109.8	HOMO SAPIENS	NP_003636.2	NP_003636.2|NP_001153101.1	SLC27A2	very long-chain acyl-CoA synthetase isoform 1 GN=SLC27A2	620	very long-chain acyl-CoA synthetase isoform 1 GN=SLC27A2
HEK293T	Rep1_12hpi	HOMO SAPIENS	ADYLPSYARPRFLR	HEK_20211112_12hr	AY20211112_HT_HEK293T_CIITA_SARS_classII_12hr_fxn3.22394.22394.4	4	1	HCD	34	91.5	5.09	1.86	1.33	3.24	3.76	0.83	59.1	7	1	3	0	15	30	7480000	0	3	0	0	0		Hydrogen	547	(I)	ADYLPSYARPRFLR	14	(I)		PSGRRLEGRRPSAGAAS	nGLPPPSAQFPRKTIT		A D\Y-L/P/S/Y-A R P R F L/R	42.9	6	1	4	0	2	y-ion bias		0.902	93.7	38.57	13	100	431.988	1724.92	0.0083	4.8	2.9	9.98	102419	71109.8	HOMO SAPIENS	NP_003636.2	NP_003636.2|NP_001153101.1	SLC27A2	very long-chain acyl-CoA synthetase isoform 1 GN=SLC27A2	620	very long-chain acyl-CoA synthetase isoform 1 GN=SLC27A2
HEK293T	Rep1_12hpi	HOMO SAPIENS	DIGYFLKVAAVGRR	HEK_20211112_12hr	AY20211112_HT_HEK293T_CIITA_SARS_classII_12hr_fxn3.32882.32882.3	3	1	HCD	34	100	12.3	3.78	3.83	8.51	8.47	0.36	72.1	8	2	3	1.08	10	30	2560000	0	1	0	0	0		Hydrogen	29	(Q)	DIGYFLKVAAVGRR	14	(V)		nLIGYQLLIKFIE	PMILATVLYGFIAR		D I|G/Y-F/L/K/V/A A V G R/R	50	7	1	7	1	1	y-ion bias		0.936	64.4	55.92	4	100	522.306	1564.9	0.007	4.5	2.8	9.99	37277	71109.8	HOMO SAPIENS	NP_003636.2	NP_003636.2|NP_001153101.1	SLC27A2	very long-chain acyl-CoA synthetase isoform 1 GN=SLC27A2	620	very long-chain acyl-CoA synthetase isoform 1 GN=SLC27A2
HEK293T	Rep1_12hpi	HOMO SAPIENS	DIGYFLKVAAVGRRVR	HEK_20211112_12hr	AY20211112_HT_HEK293T_CIITA_SARS_classII_12hr_fxn3.30354.30354.4	4	1	HCD	34	99.4	9.77	2	1.74	7.77	8.03	0.62	78.5	6	2	4	0	12	30	13900000	0	1	0	0	0		Hydrogen	29	(Q)	DIGYFLKVAAVGRRVR	16	(S)		GIKKKKHYKkLFEM	NILSVIAVRKLFTAAGF		D I G Y/F/L/K/V/A A V G R R V/R	31.2	5	0	6	0	0	y-ion bias		0.99	96.4	51.67	10	58.27	455.774	1820.07	0.0078	4.3	6.4	10.9	22140	71109.8	HOMO SAPIENS	NP_003636.2	NP_003636.2|NP_001153101.1	SLC27A2	very long-chain acyl-CoA synthetase isoform 1 GN=SLC27A2	620	very long-chain acyl-CoA synthetase isoform 1 GN=SLC27A2
HEK293T	Rep1_12hpi	HOMO SAPIENS	HIADYLPSYARPRFL	HEK_20211112_12hr	AY20211112_HT_HEK293T_CIITA_SARS_classII_12hr_fxn3.31123.31123.3	3	1	HCD	34	98.9	7.31	4.45	5.04	2.86	2.27	2.4	54.1	6	1	2	0	15	30	3870000	0	3	0	0	0		Hydrogen	545	(Q)	HIADYLPSYARPRFL	15	(R)		HLEkYIQKVFDLFP	IHLnAYFLETSkRLA		H I|A D/Y-L/P/S Y A R/P R F L	20	3	1	5	1	1	y-ion bias		-2	100	53.58	0	100	606.995	1818.96	0.0058	3.2	-4.4	8.6	136384	71109.8	HOMO SAPIENS	NP_003636.2	NP_003636.2|NP_001153101.1	SLC27A2	very long-chain acyl-CoA synthetase isoform 1 GN=SLC27A2	620	very long-chain acyl-CoA synthetase isoform 1 GN=SLC27A2
HEK293T	Rep1_12hpi	HOMO SAPIENS	HIADYLPSYARPRFLR	HEK_20211112_12hr	AY20211112_HT_HEK293T_CIITA_SARS_classII_12hr_fxn3.25866.25866.4	4	2	HCD	34	98.4	12.54	2.87	4.01	9.67	8.53	0.15	69.7	9	1	3	0	9	30	59900000	0	3	0	0	0		Hydrogen	545	(Q)	HIADYLPSYARPRFLR	16	(I)		GEkASALHISILLDYFR	HLnSFLkKEGLTFNRK		H I\A\D|Y\L/P/S-Y-A R P R F L/R	50	8	4	4	1	2	unbiased		0.981	100	44.03	18	100	494.522	1975.07	0.0013	0.7	1.3	9.98	137253	71109.8	HOMO SAPIENS	NP_003636.2	NP_003636.2|NP_001153101.1	SLC27A2	very long-chain acyl-CoA synthetase isoform 1 GN=SLC27A2	620	very long-chain acyl-CoA synthetase isoform 1 GN=SLC27A2
HEK293T	Rep1_12hpi	HOMO SAPIENS	IADYLPSYARPRFLR	HEK_20211112_12hr	AY20211112_HT_HEK293T_CIITA_SARS_classII_12hr_fxn3.26157.26157.4	4	1	HCD	34	97.3	6.91	4.6	3.95	2.31	2.96	0.74	57.9	6	1	3	0	15	30	13000000	0	3	0	0	0		Hydrogen	546	(H)	IADYLPSYARPRFLR	15	(I)		LADYIFADLKGAKLQTA	DYIAISKIREVmKQK		I A\D Y-L/P/S Y-A R P R F L/R	20	3	1	3	0	2	y-ion bias		0.991	83.4	44.67	15	55.7	460.259	1838.01	0.0056	3	3.7	9.98	89378	71109.8	HOMO SAPIENS	NP_003636.2	NP_003636.2|NP_001153101.1	SLC27A2	very long-chain acyl-CoA synthetase isoform 1 GN=SLC27A2	620	very long-chain acyl-CoA synthetase isoform 1 GN=SLC27A2
HEK293T	Rep1_12hpi	HOMO SAPIENS	QDIGYFLKVAAVGRRVR	HEK_20211112_12hr	AY20211112_HT_HEK293T_CIITA_SARS_classII_12hr_fxn3.37857.37857.4	4	1	HCD	34	96.5	6.25	-2.75	-0.61	9	6.86	0.23	53.5	7	2	4	0	16	30	4580000	0	1	0	0	0	Q28q	Hydrogen	28	(F)	qDIGYFLKVAAVGRRVR	17	(S)		AGGPGYLRRLKPPLHLEG	KRISRFILPIGATVNMD		q D I/G Y/F/L/K/V/A A V G R R V/R	29.4	5	0	7	0	0	y-ion bias	q:Pyroglutamic acid	0.964	85.1	64.62	10	100	483.531	1948.12	-17.0216	2.6	2.6	10.9	56679	71109.8	HOMO SAPIENS	NP_003636.2	NP_003636.2|NP_001153101.1	SLC27A2	very long-chain acyl-CoA synthetase isoform 1 GN=SLC27A2	620	very long-chain acyl-CoA synthetase isoform 1 GN=SLC27A2
HEK293T	Rep1_12hpi	HOMO SAPIENS	DQEAYSRIQAGEEK	HEK_20211112_12hr	AY20211112_HT_HEK293T_CIITA_SARS_classII_12hr_fxn1.8864.8864.2	2	1	HCD	34	96.6	10.68	5.49	5.47	5.19	5.21	0.67	77.2	6	1	2	0	7	26	1590000	0	2	0	0	0		Hydrogen	629	(L)	DQEAYSRIQAGEEK	14	(L)		mmERLkIDQEEK	EQDLNNMnKFLEK		D Q|E|A Y/S R I Q/A G E|E/K	21.4	3	3	6	3	0	y-ion bias		0.752	100	17.15	0	100	812.389	1623.76	0.0094	5.8	-0.8	4.41	131907	72975.8	HOMO SAPIENS	NP_005085.2	NP_005085.2	SLC27A4	long-chain fatty acid transport protein 4 GN=SLC27A4	643	long-chain fatty acid transport protein 4 GN=SLC27A4
HEK293T	Rep1_12hpi	HOMO SAPIENS	DQEAYSRIQAGEEK	HEK_20211112_12hr	AY20211112_HT_HEK293T_CIITA_SARS_classII_12hr_fxn1.8846.8846.3	3	1	HCD	34	100	14.36	5.76	3.77	8.59	10.58	1.74	76	9	1	2	0	6	30	17100000	0	2	0	0	0		Hydrogen	629	(L)	DQEAYSRIQAGEEK	14	(L)		YRSINkDGEGEGEK	NEEEEKLAGDmKSK		D Q|E|A/Y/S R I Q/A/G-E/E/K	57.1	8	2	8	2	1	y-ion bias		0.926	94.8	17.15	5	23.41	541.927	1623.76	0.0063	3.9	3.9	4.41	128952	72975.8	HOMO SAPIENS	NP_005085.2	NP_005085.2	SLC27A4	long-chain fatty acid transport protein 4 GN=SLC27A4	643	long-chain fatty acid transport protein 4 GN=SLC27A4
HEK293T	Rep1_12hpi	HOMO SAPIENS	KTGTYKFQKTELRKEG	HEK_20211112_12hr	AY20211112_HT_HEK293T_CIITA_SARS_classII_12hr_fxn2.7159.7159.3	3	1	HCD	34	99.3	19.6	3.6	5.64	16	13.96	1.18	93.9	12	4	5	0	4	30	4500000	0	4	0	0	0		Hydrogen	590	(H)	KTGTYKFQKTELRKEG	16	(F)		ACKTYIVTKkKQKEF	KTSAYKVLAAALGDLHAAN		K/T/G/T/Y/K|F/Q/K/T/E/L/R K E G	75	12	1	12	1	0	y-ion bias		0.898	100	13.87	3	88.28	638.688	1914.04	0.0054	2.8	-1	9.82	107462	72975.8	HOMO SAPIENS	NP_005085.2	NP_005085.2	SLC27A4	long-chain fatty acid transport protein 4 GN=SLC27A4	643	long-chain fatty acid transport protein 4 GN=SLC27A4
HEK293T	Rep1_12hpi	HOMO SAPIENS	KTGTYKFQKTELRKEG	HEK_20211112_12hr	AY20211112_HT_HEK293T_CIITA_SARS_classII_12hr_fxn2.7152.7152.4	4	1	HCD	34	97.4	11.39	3.99	0.73	7.4	10.66	2.63	68.2	8	4	5	0	12	30	11000000	0	4	0	0	0		Hydrogen	590	(H)	KTGTYKFQKTELRKEG	16	(F)		LHEIYkPAGALSANKLF	LQVkSYARQYFKNKV		K T G T/Y/K/F/Q K/T/E/L/R K E G	37.5	6	0	8	0	0	y-ion bias		0.951	83.4	13.87	3	12.77	479.268	1914.04	0.0067	3.5	1.4	9.82	113208	72975.8	HOMO SAPIENS	NP_005085.2	NP_005085.2	SLC27A4	long-chain fatty acid transport protein 4 GN=SLC27A4	643	long-chain fatty acid transport protein 4 GN=SLC27A4
HEK293T	Rep1_12hpi	HOMO SAPIENS	KTGTYKFQKTELRKEG	HEK_20211112_12hr	AY20211112_HT_HEK293T_CIITA_SARS_classII_12hr_fxn3.7222.7222.4	4	1	HCD	34	95.9	9.89	2.98	1.3	6.91	8.59	1.37	67.8	8	4	5	0	14	30	3220000	0	4	0	0	0		Hydrogen	590	(H)	KTGTYKFQKTELRKEG	16	(F)		LHEIYkPAGALSANKLF	AASLFSAIAKFkAVRYE		K T G T-Y/K/F Q/K/T/E/L/R K E G	37.5	6	0	7	0	1	y-ion bias		0.993	93.2	14.07	3	50.38	479.268	1914.04	0.0063	3.3	1.2	9.82	112059	72975.8	HOMO SAPIENS	NP_005085.2	NP_005085.2	SLC27A4	long-chain fatty acid transport protein 4 GN=SLC27A4	643	long-chain fatty acid transport protein 4 GN=SLC27A4
HEK293T	Rep1_12hpi	HOMO SAPIENS	KTGTYKFQKTELRKEGFDP	HEK_20211112_12hr	AY20211112_HT_HEK293T_CIITA_SARS_classII_12hr_fxn2.10725.10725.4	4	1	HCD	34	97.5	6.74	0.26	3.44	6.48	3.3	0.28	70.1	5	4	5	0	12	30	154000000	0	4	0	0	0		Hydrogen	590	(H)	KTGTYKFQKTELRKEGFDP	19	(A)		qKkLRnFDkASRWLWTK	ANVFkQPPATTTGAAPPQPPGAL		K T G T-Y K-F Q-K T E-L R K E G F/D-P	10.5	2	0	1	0	5	internal-ion bias		0.996	100	19.78	9	36.15	569.055	2273.19	0.0073	3.2	-8.4	9.4	228162	72975.8	HOMO SAPIENS	NP_005085.2	NP_005085.2	SLC27A4	long-chain fatty acid transport protein 4 GN=SLC27A4	643	long-chain fatty acid transport protein 4 GN=SLC27A4
HEK293T	Rep1_12hpi	HOMO SAPIENS	LDQEAYSRIQAGEEK	HEK_20211112_12hr	AY20211112_HT_HEK293T_CIITA_SARS_classII_12hr_fxn1.10808.10808.3	3	1	HCD	34	100	12.66	0.46	0.14	12.2	12.52	0.41	77.6	9	1	2	0	8	30	2020000	0	2	0	0	0		Hydrogen	628	(P)	LDQEAYSRIQAGEEK	15	(L)		DIGAENkASLTYWGAV	VGLWIDAGSRYENEK		L D\Q-E/A/Y/S R I Q/A/G E/E/K	46.7	7	1	7	0	1	y-ion bias		0.846	100	20.5	2	100	579.621	1736.85	0.0038	2.2	-0.1	4.41	156123	72975.8	HOMO SAPIENS	NP_005085.2	NP_005085.2	SLC27A4	long-chain fatty acid transport protein 4 GN=SLC27A4	643	long-chain fatty acid transport protein 4 GN=SLC27A4
HEK293T	Rep1_12hpi	HOMO SAPIENS	VPLDQEAYSRIQAGEEK	HEK_20211112_12hr	AY20211112_HT_HEK293T_CIITA_SARS_classII_12hr_fxn1.15958.15958.3	3	1	HCD	34	99.3	20.16	1.52	4.55	18.64	15.61	0.44	98.5	11	1	2	0	1	30	23500000	0	2	0	0	0		Hydrogen	626	(Y)	VPLDQEAYSRIQAGEEK	17	(L)		SPQIQQQkENESPLHK	VPIDSSDFALDIRMPGVT		V P|L/D/Q/E/A/Y/S R I Q/A/G E/E/K	52.9	9	1	11	1	0	y-ion bias		0.969	98.5	29.62	9	45.2	644.996	1932.97	0.0073	3.8	-2	4.41	204545	72975.8	HOMO SAPIENS	NP_005085.2	NP_005085.2	SLC27A4	long-chain fatty acid transport protein 4 GN=SLC27A4	643	long-chain fatty acid transport protein 4 GN=SLC27A4
HEK293T	Rep1_12hpi	HOMO SAPIENS	VPLDQEAYSRIQAGEEK	HEK_20211112_12hr	AY20211112_HT_HEK293T_CIITA_SARS_classII_12hr_fxn2.17192.17192.3	3	1	HCD	34	99.5	14.81	2.55	3.41	12.26	11.39	0.26	77.2	9	1	2	0	8	30	71900000	0	2	0	0	0		Hydrogen	626	(Y)	VPLDQEAYSRIQAGEEK	17	(L)		PLnSVnSYPRLVEADEK	PINDLPGADTSSYVkGEK		V P|L/D/Q/E/A/Y S R I Q A/G E/E/K	41.2	7	1	9	1	0	y-ion bias		0.974	87.6	28.93	8	13.81	644.995	1932.97	0.0058	3	8.8	4.41	197350	72975.8	HOMO SAPIENS	NP_005085.2	NP_005085.2	SLC27A4	long-chain fatty acid transport protein 4 GN=SLC27A4	643	long-chain fatty acid transport protein 4 GN=SLC27A4
HEK293T	Rep1_12hpi	HOMO SAPIENS	GRSLTAVFMWPGKDS	HEK_20211112_12hr	AY20211112_HT_HEK293T_CIITA_SARS_classII_12hr_fxn3.32433.32433.3	3	1	HCD	34	99.2	6.4	0	NA	6.4	6.4	NA	45.3	6	2	2	1.2	16	30	19900000	0	3	0	0	0		Hydrogen	423	(L)	GRSLTAVFMWPGKDS	15	(R)					G R S L T A\V\F\M\W/P G K-D S	26.7	4	4	1	0	1	b-ion bias		0.506	43.4	54.92	5	100	551.285	1651.83	0.0141	8.5	0	8.75	137527	59703.7	HOMO SAPIENS	NP_001291391.1	NP_001291391.1|NP_001291392.1|NP_001291394.1|NP_001291395.1|NP_001071643.1	SLC29A1	equilibrative nucleoside transporter 1 isoform 5 GN=SLC29A1	535	equilibrative nucleoside transporter 1 isoform 5 GN=SLC29A1
HEK293T	Rep1_12hpi	HOMO SAPIENS	GRSLTAVFMWPGKDS	HEK_20211112_12hr	AY20211112_HT_HEK293T_CIITA_SARS_classII_12hr_fxn3.29387.29387.3	3	1	HCD	34	98.6	7.67	1.11	0.21	6.57	7.46	0.32	44.7	8	2	2	1.12	15	30	5620000	0	3	0	0	0	M431m	Hydrogen	423	(L)	GRSLTAVFmWPGKDS	15	(R)		VSTTINFGDKkWTE	DSVAKWIFKQDFSP		G R S L T-A\V\F\m W/P/G K-D-S	40	6	3	2	0	3	internal-ion bias	m:Oxidized methionine	0.852	44.6	49.9	17	100	556.615	1651.83	16.0032	5	1.1	8.75	142979	59703.7	HOMO SAPIENS	NP_001291391.1	NP_001291391.1|NP_001291392.1|NP_001291394.1|NP_001291395.1|NP_001071643.1	SLC29A1	equilibrative nucleoside transporter 1 isoform 5 GN=SLC29A1	535	equilibrative nucleoside transporter 1 isoform 5 GN=SLC29A1
HEK293T	Rep1_12hpi	HOMO SAPIENS	INSFGAILQGSL	HEK_20211112_12hr	AY20211112_HT_HEK293T_CIITA_SARS_classII_12hr_fxn2.48045.48045.2	2	1	HCD	34	93.2	7.84	5.5	5.66	2.34	2.19	5.5	59.7	7	0	0	3.22	13	30	11700000	0	2	0	0	0		Hydrogen	229	(L)	INSFGAILQGSL	12	(F)		ISLAGGQSFGGLL	ILGGFSQGGALSL		I N\S\F G-A\I-L Q-G/S/L	50	6	3	2	0	3	internal-ion bias		0.999	100	78.5	11	46.64	610.34	1219.67	0.0038	3.1	3.1	5.52	64225	59703.7	HOMO SAPIENS	NP_001291391.1	NP_001291391.1|NP_001291392.1|NP_001291394.1|NP_001291395.1|NP_001071643.1	SLC29A1	equilibrative nucleoside transporter 1 isoform 5 GN=SLC29A1	535	equilibrative nucleoside transporter 1 isoform 5 GN=SLC29A1
HEK293T	Rep1_12hpi	HOMO SAPIENS	INSFGAILQGSLFG	HEK_20211112_12hr	AY20211112_HT_HEK293T_CIITA_SARS_classII_12hr_fxn3.54868.54868.2	2	2	HCD	34	98.1	5.35	2.24	1.3	3.1	4.05	0.19	55.3	7	0	0	1.04	16	30	29300000	0	2	0	0	0		Hydrogen	229	(L)	INSFGAILQGSLFG	14	(L)		GAFSLLNVGAPSKY	SFQIENIKQIFG		I N\S\F G-A\I-L Q-G S L/F G	21.4	3	3	1	0	3	internal-ion bias		0.983	80.2	95.2	20	36.05	712.386	1423.76	0.0062	4.4	4.4	5.52	75276	59703.7	HOMO SAPIENS	NP_001291391.1	NP_001291391.1|NP_001291392.1|NP_001291394.1|NP_001291395.1|NP_001071643.1	SLC29A1	equilibrative nucleoside transporter 1 isoform 5 GN=SLC29A1	535	equilibrative nucleoside transporter 1 isoform 5 GN=SLC29A1
HEK293T	Rep1_12hpi	HOMO SAPIENS	FGYNTGVINAPQK	HEK_20211112_12hr	AY20211112_HT_HEK293T_CIITA_SARS_classII_12hr_fxn2.17936.17936.2	2	1	HCD	34	98.4	8.47	1.63	2.24	6.84	6.23	1.04	58.1	7	0	1	2.06	14	30	3950000	0	2	0	0	0		Hydrogen	26	(Q)	FGYNTGVINAPQK	13	(V)		DKKAHVFSYTNV	VGSKAGSNKSTASSK		F G\Y N/T-G V/I/N A/P Q/K	23.1	3	1	5	0	1	y-ion bias		0.87	80.8	29.98	1	100	704.868	1408.72	0.0062	4.4	4.4	8.59	97839	54425.1	HOMO SAPIENS	NP_006507.2	NP_006507.2	SLC2A1	solute carrier family 2, facilitated glucose transporter member 1 GN=SLC2A1	492	solute carrier family 2, facilitated glucose transporter member 1 GN=SLC2A1
HEK293T	Rep1_12hpi	HOMO SAPIENS	FGYNTGVINAPQKV	HEK_20211112_12hr	AY20211112_HT_HEK293T_CIITA_SARS_classII_12hr_fxn2.23152.23152.2	2	1	HCD	34	99.2	9.23	3.77	5.14	5.47	4.09	1.08	69.4	8	1	1	2.08	12	30	14600000	0	2	0	0	0		Hydrogen	26	(Q)	FGYNTGVINAPQKV	14	(I)		qDQRWAkVPQKV	KQPVGRFFGNTWA		F G\Y N-T/G V I/N-A/P Q/K-V	35.7	5	1	4	0	3	y-ion bias		0.986	100	38.12	9	100	754.401	1507.79	0.005	3.3	-4.2	8.59	94023	54425.1	HOMO SAPIENS	NP_006507.2	NP_006507.2	SLC2A1	solute carrier family 2, facilitated glucose transporter member 1 GN=SLC2A1	492	solute carrier family 2, facilitated glucose transporter member 1 GN=SLC2A1
HEK293T	Rep1_12hpi	HOMO SAPIENS	FGYNTGVINAPQKVIE	HEK_20211112_12hr	AY20211112_HT_HEK293T_CIITA_SARS_classII_12hr_fxn2.28862.28862.2	2	2	HCD	34	99.8	11.28	4.42	4.42	6.86	6.86	4.42	79.6	11	1	1	0	9	30	82800000	0	2	0	0	0		Hydrogen	26	(Q)	FGYNTGVINAPQKVIE	16	(E)		QVKQPAnIVGTNYGFI	QFGYNTGVInAPQKVI		F G\Y\N-T-G-V-I N A/P Q/K-V-I-E	56.2	9	2	2	0	7	internal-ion bias		0.986	100	46.2	13	21.05	875.466	1749.92	0.0069	3.9	3.9	6.22	129088	54425.1	HOMO SAPIENS	NP_006507.2	NP_006507.2	SLC2A1	solute carrier family 2, facilitated glucose transporter member 1 GN=SLC2A1	492	solute carrier family 2, facilitated glucose transporter member 1 GN=SLC2A1
HEK293T	Rep1_12hpi	HOMO SAPIENS	FGYNTGVINAPQKVIEE	HEK_20211112_12hr	AY20211112_HT_HEK293T_CIITA_SARS_classII_12hr_fxn2.29515.29515.2	2	1	HCD	34	97.1	6.81	2.4	3.58	4.41	3.23	0.06	54.8	10	1	1	6.55	12	30	2250000	0	2	0	0	0		Hydrogen	26	(Q)	FGYNTGVINAPQKVIEE	17	(F)		GEEIVKQPANIVGTNYF	GYNTGVINAPQKVIEEF		F G\Y-N-T-G V I N-A/P Q/K-V-I-E E	41.2	7	1	2	0	7	internal-ion bias		0.632	81.9	47.13	2	100	939.988	1878.96	0.0099	5.3	5.3	4.86	168896	54425.1	HOMO SAPIENS	NP_006507.2	NP_006507.2	SLC2A1	solute carrier family 2, facilitated glucose transporter member 1 GN=SLC2A1	492	solute carrier family 2, facilitated glucose transporter member 1 GN=SLC2A1
HEK293T	Rep1_12hpi	HOMO SAPIENS	GYNTGVINAPQKVIE	HEK_20211112_12hr	AY20211112_HT_HEK293T_CIITA_SARS_classII_12hr_fxn2.21938.21938.2	2	1	HCD	34	97	6.86	1.78	1.54	5.08	5.33	0.52	68.8	8	1	1	4.25	12	30	1720000	0	2	0	0	0		Hydrogen	27	(F)	GYNTGVINAPQKVIE	15	(E)		LPAnKPQSQYFLPV	VINAPQKVIEQSYN		G Y\N T-G V I N-A/P Q-K-V/I-E	33.3	5	1	2	0	5	internal-ion bias		0.325	100	35.88	0	100	801.931	1602.85	0.0056	3.5	1	6.22	115331	54425.1	HOMO SAPIENS	NP_006507.2	NP_006507.2	SLC2A1	solute carrier family 2, facilitated glucose transporter member 1 GN=SLC2A1	492	solute carrier family 2, facilitated glucose transporter member 1 GN=SLC2A1
HEK293T	Rep1_12hpi	HOMO SAPIENS	VGEVSPTALRGALGT	HEK_20211112_12hr	AY20211112_HT_HEK293T_CIITA_SARS_classII_12hr_fxn2.25997.25997.2	2	1	HCD	34	98.8	10.5	6.96	8.98	3.54	1.52	1.19	83.4	6	1	1	0	12	30	4540000	0	3	0	0	0		Hydrogen	144	(Y)	VGEVSPTALRGALGT	15	(L)		kDVSPKVLSHLY	VGEVSVNGkRLDL		V/G\E|V/S/P/T-A L R G A L G T	46.7	7	2	5	1	1	y-ion bias		0.611	100	41.87	7	100	714.398	1427.79	0.004	2.8	0	5.97	70256	54425.1	HOMO SAPIENS	NP_006507.2	NP_006507.2	SLC2A1	solute carrier family 2, facilitated glucose transporter member 1 GN=SLC2A1	492	solute carrier family 2, facilitated glucose transporter member 1 GN=SLC2A1
HEK293T	Rep1_12hpi	HOMO SAPIENS	VSLFVVERAGRRT	HEK_20211112_12hr	AY20211112_HT_HEK293T_CIITA_SARS_classII_12hr_fxn3.16036.16036.2	2	1	HCD	34	77.7	8.21	2.45	1.89	5.77	6.32	0.37	32.4	5	2	3	0	17	30	18800000	0	2	0	0	0		Hydrogen	323	(V)	VSLFVVERAGRRT	13	(L)		SGGLVQLLTRVVFT	SGVGkTALVVRFLT		V S\L\F\V-V E R A G R|R\T	38.5	5	5	1	1	1	b-ion bias		0.979	100	28.38	11	40.5	745.436	1489.86	0.0055	3.7	-5.7	11.7	33344	54425.1	HOMO SAPIENS	NP_006507.2	NP_006507.2	SLC2A1	solute carrier family 2, facilitated glucose transporter member 1 GN=SLC2A1	492	solute carrier family 2, facilitated glucose transporter member 1 GN=SLC2A1
HEK293T	Rep1_12hpi	HOMO SAPIENS	VSLFVVERAGRRTL	HEK_20211112_12hr	AY20211112_HT_HEK293T_CIITA_SARS_classII_12hr_fxn3.21083.21083.4	4	1	HCD	34	96.2	4.97	2.18	3.39	2.79	1.58	0.16	56.2	5	2	3	0	17	30	1760000	0	2	0	0	0		Hydrogen	323	(V)	VSLFVVERAGRRTL	14	(H)		VSLKGFKIRKGCPL	VISGGILEVFIKEAK		V S/L/F/V/V E R A G R R-T L	21.4	3	0	4	0	1	y-ion bias		0.478	100	36.42	2	100	401.493	1602.94	0.0055	3.4	-1.2	11.7	21166	54425.1	HOMO SAPIENS	NP_006507.2	NP_006507.2	SLC2A1	solute carrier family 2, facilitated glucose transporter member 1 GN=SLC2A1	492	solute carrier family 2, facilitated glucose transporter member 1 GN=SLC2A1
HEK293T	Rep1_12hpi	HOMO SAPIENS	VSLFVVERAGRRTLH	HEK_20211112_12hr	AY20211112_HT_HEK293T_CIITA_SARS_classII_12hr_fxn3.16228.16228.3	3	1	HCD	34	95.6	6.94	2.68	2.85	4.27	4.09	0.14	60.6	5	2	3	0	14	30	113000000	0	2	0	0	0		Hydrogen	323	(V)	VSLFVVERAGRRTLH	15	(L)		VSIGHTVLVRTkGALF	VSPkHALmVFRVAKV		V/S|L/F/V V E R A G R R T L/H	33.3	5	1	5	1	0	y-ion bias		0.948	100	28.72	7	10.18	580.674	1740	0.0054	3.1	-4.9	11.7	42733	54425.1	HOMO SAPIENS	NP_006507.2	NP_006507.2	SLC2A1	solute carrier family 2, facilitated glucose transporter member 1 GN=SLC2A1	492	solute carrier family 2, facilitated glucose transporter member 1 GN=SLC2A1
HEK293T	Rep1_12hpi	HOMO SAPIENS	VSLFVVERAGRRTLH	HEK_20211112_12hr	AY20211112_HT_HEK293T_CIITA_SARS_classII_12hr_fxn3.16230.16230.4	4	1	HCD	34	97.8	6.85	1.6	1.84	5.25	5.01	0.43	59.1	6	2	3	0	15	30	68100000	0	2	0	0	0		Hydrogen	323	(V)	VSLFVVERAGRRTLH	15	(L)		VSIGHTVLVRTkGALF	SLVEKkLFEKKYSV		V/S/L/F/V/V E R A G R R T L/H	40	6	0	6	0	0	y-ion bias		0.953	97.7	28.72	7	12.79	435.758	1740	0.0062	3.6	-4.4	11.7	39267	54425.1	HOMO SAPIENS	NP_006507.2	NP_006507.2	SLC2A1	solute carrier family 2, facilitated glucose transporter member 1 GN=SLC2A1	492	solute carrier family 2, facilitated glucose transporter member 1 GN=SLC2A1
HEK293T	Rep1_12hpi	HOMO SAPIENS	VSLFVVERAGRRTLHL	HEK_20211112_12hr	AY20211112_HT_HEK293T_CIITA_SARS_classII_12hr_fxn3.24966.24966.3	3	1	HCD	34	94.3	9.19	5.88	6.83	3.31	2.36	0.36	68.7	5	2	3	0	13	30	14700000	0	2	0	0	0		Hydrogen	323	(V)	VSLFVVERAGRRTLHL	16	(I)		VSLVEkRPFAQLPITL	VSILFSKLGDLLHkLQ		V/S|L/F/V V E R A G R R T L H-L	31.2	5	1	4	1	1	y-ion bias		0.951	100	42.75	6	47.08	618.37	1853.09	0.0077	4.2	2.7	11.7	27653	54425.1	HOMO SAPIENS	NP_006507.2	NP_006507.2	SLC2A1	solute carrier family 2, facilitated glucose transporter member 1 GN=SLC2A1	492	solute carrier family 2, facilitated glucose transporter member 1 GN=SLC2A1
HEK293T	Rep1_12hpi	HOMO SAPIENS	VSLFVVERAGRRTLHL	HEK_20211112_12hr	AY20211112_HT_HEK293T_CIITA_SARS_classII_12hr_fxn3.24968.24968.4	4	1	HCD	34	99.3	7.8	3.41	4.43	4.39	3.36	0.14	65.6	6	2	3	0	15	30	13000000	0	2	0	0	0		Hydrogen	323	(V)	VSLFVVERAGRRTLHL	16	(I)		VSITVKPKKVNTTKFY	VSILFSkLGDLLHKLQ		V/S|L/F V/V E/R A G R R T L/H L	18.8	3	1	6	1	0	y-ion bias		0.931	94.5	42.75	10	33.28	464.029	1853.09	0.0068	3.7	2.2	11.7	30256	54425.1	HOMO SAPIENS	NP_006507.2	NP_006507.2	SLC2A1	solute carrier family 2, facilitated glucose transporter member 1 GN=SLC2A1	492	solute carrier family 2, facilitated glucose transporter member 1 GN=SLC2A1
HEK293T	Rep1_12hpi	HOMO SAPIENS	VVSLFVVERAGRR	HEK_20211112_12hr	AY20211112_HT_HEK293T_CIITA_SARS_classII_12hr_fxn3.19435.19435.3	3	1	HCD	34	99.6	6.75	4.23	4.3	2.52	2.45	0.01	60.7	6	2	3	0	15	30	26700000	0	1	0	0	0		Hydrogen	322	(T)	VVSLFVVERAGRR	13	(T)		VVFTQRLKNNLR	VVFLALkNSGVVSL		V/V|S L/F-V V-E R\A G R/R	30.8	4	2	4	1	2	y-ion bias		1	95.8	33.85	12	30.78	496.634	1487.88	0.0061	4.1	4.1	11.7	22251	54425.1	HOMO SAPIENS	NP_006507.2	NP_006507.2	SLC2A1	solute carrier family 2, facilitated glucose transporter member 1 GN=SLC2A1	492	solute carrier family 2, facilitated glucose transporter member 1 GN=SLC2A1
HEK293T	Rep1_12hpi	HOMO SAPIENS	VVSLFVVERAGRRT	HEK_20211112_12hr	AY20211112_HT_HEK293T_CIITA_SARS_classII_12hr_fxn3.19353.19353.2	2	1	HCD	34	76.9	6.69	3.28	3.28	3.41	3.41	1.93	34.9	6	2	3	0	18	30	28600000	0	2	0	0	0		Hydrogen	322	(T)	VVSLFVVERAGRRT	14	(L)		TRGAREVVFLSVVR	TVVSLFVVERAGRR		V V\S\L F\V-V-E R A G R\R\T	35.7	5	5	0	0	2	b-ion bias		0.938	100	33.73	10	36.31	794.97	1588.93	0.0049	3.1	3.1	11.7	25274	54425.1	HOMO SAPIENS	NP_006507.2	NP_006507.2	SLC2A1	solute carrier family 2, facilitated glucose transporter member 1 GN=SLC2A1	492	solute carrier family 2, facilitated glucose transporter member 1 GN=SLC2A1
HEK293T	Rep1_12hpi	HOMO SAPIENS	VVSLFVVERAGRRTL	HEK_20211112_12hr	AY20211112_HT_HEK293T_CIITA_SARS_classII_12hr_fxn3.24528.24528.3	3	1	HCD	34	98.7	8.89	3.77	5.24	5.12	3.65	0.11	67	7	2	3	0	13	30	55600000	0	2	0	0	0		Hydrogen	322	(T)	VVSLFVVERAGRRTL	15	(H)		VVSKGLIETGLIFAVR	VVTVFKKLLNPKCR		V/V|S/L/F/V V-E/R A G R R-T L	40	6	1	6	1	2	y-ion bias		0.936	97.2	42.07	9	100	568.011	1702.01	0.0053	3.1	-5.1	11.7	20745	54425.1	HOMO SAPIENS	NP_006507.2	NP_006507.2	SLC2A1	solute carrier family 2, facilitated glucose transporter member 1 GN=SLC2A1	492	solute carrier family 2, facilitated glucose transporter member 1 GN=SLC2A1
HEK293T	Rep1_12hpi	HOMO SAPIENS	VVSLFVVERAGRRTL	HEK_20211112_12hr	AY20211112_HT_HEK293T_CIITA_SARS_classII_12hr_fxn3.24556.24556.4	4	1	HCD	34	98	9.38	2.63	6.84	6.75	2.54	0	72.6	6	2	3	0	12	30	9620000	0	2	0	0	0		Hydrogen	322	(T)	VVSLFVVERAGRRTL	15	(H)		VVPRPFSILPQHLAK	VVTVFKKLLNPKCR		V V|S/L/F/V-V-E R A G R R-T L	33.3	5	1	4	1	3	y-ion bias		0.956	95.6	42.07	9	42.67	426.26	1702.01	0.0051	3	0.6	11.7	20745	54425.1	HOMO SAPIENS	NP_006507.2	NP_006507.2	SLC2A1	solute carrier family 2, facilitated glucose transporter member 1 GN=SLC2A1	492	solute carrier family 2, facilitated glucose transporter member 1 GN=SLC2A1
HEK293T	Rep1_12hpi	HOMO SAPIENS	VVSLFVVERAGRRTLH	HEK_20211112_12hr	AY20211112_HT_HEK293T_CIITA_SARS_classII_12hr_fxn3.19365.19365.3	3	1	HCD	34	97.1	9.2	5.92	5.92	3.28	3.28	1.91	64.7	6	2	3	0	14	30	83900000	0	2	0	0	0		Hydrogen	322	(T)	VVSLFVVERAGRRTLH	16	(L)		VVSLLFPkLQINTDLP	VVSIKIPFSGkPDPVIT		V/V|S|L/F/V V-E R A G R R T L-H	37.5	6	2	5	2	2	y-ion bias		0.968	96.5	33.77	11	14.16	613.697	1839.07	0.0062	3.4	8	11.7	34334	54425.1	HOMO SAPIENS	NP_006507.2	NP_006507.2	SLC2A1	solute carrier family 2, facilitated glucose transporter member 1 GN=SLC2A1	492	solute carrier family 2, facilitated glucose transporter member 1 GN=SLC2A1
HEK293T	Rep1_12hpi	HOMO SAPIENS	VVSLFVVERAGRRTLH	HEK_20211112_12hr	AY20211112_HT_HEK293T_CIITA_SARS_classII_12hr_fxn3.19388.19388.5	5	1	HCD	34	99.4	5.81	2.23	-0.39	3.58	6.2	2.62	45.5	5	2	3	0	16	30	8100000	0	2	0	0	0		Hydrogen	322	(T)	VVSLFVVERAGRRTLH	16	(L)		LPVVHVFTKYLVAGKPA	FIFLnAISSKISKLEK		V V\S L/F/V/V-E R A G R R T L/H	25	4	1	4	0	1	y-ion bias		0.697	89.9	33.75	5	45.32	368.621	1839.07	0.0067	3.7	-6.1	11.7	35448	54425.1	HOMO SAPIENS	NP_006507.2	NP_006507.2	SLC2A1	solute carrier family 2, facilitated glucose transporter member 1 GN=SLC2A1	492	solute carrier family 2, facilitated glucose transporter member 1 GN=SLC2A1
HEK293T	Rep1_12hpi	HOMO SAPIENS	VVSLFVVERAGRRTLHL	HEK_20211112_12hr	AY20211112_HT_HEK293T_CIITA_SARS_classII_12hr_fxn3.28372.28372.3	3	1	HCD	34	95.9	6.6	2.36	4.65	4.25	1.96	0.35	61.6	6	2	3	0	15	30	40000000	0	2	0	0	0		Hydrogen	322	(T)	VVSLFVVERAGRRTLHL	17	(I)		VVLRRHLRYFALQLAP	VVITKVVTHPFKTIELQ		V V|S|L/F/V V-E R A G R R T-L H-L	23.5	4	2	4	2	3	y-ion bias		0.95	58.7	48.32	15	27.4	651.392	1952.15	0.0059	3	-4.8	11.7	23114	54425.1	HOMO SAPIENS	NP_006507.2	NP_006507.2	SLC2A1	solute carrier family 2, facilitated glucose transporter member 1 GN=SLC2A1	492	solute carrier family 2, facilitated glucose transporter member 1 GN=SLC2A1
HEK293T	Rep1_12hpi	HOMO SAPIENS	YVGEVSPTALRGALG	HEK_20211112_12hr	AY20211112_HT_HEK293T_CIITA_SARS_classII_12hr_fxn2.29417.29417.2	2	1	HCD	34	98.6	15.26	3.83	4.04	11.44	11.22	0.21	91	9	1	1	1.06	7	30	9310000	0	3	0	0	0		Hydrogen	143	(M)	YVGEVSPTALRGALG	15	(T)		GDLSVASTAAVRVFP	KALMKAVkEEGFP		Y V|G|E|V/S/P/T/A L R-G-A L G	46.7	7	3	7	3	2	y-ion bias		0.989	100	47.03	14	100	745.409	1489.8	0.0092	6.2	6.2	6	86082	54425.1	HOMO SAPIENS	NP_006507.2	NP_006507.2	SLC2A1	solute carrier family 2, facilitated glucose transporter member 1 GN=SLC2A1	492	solute carrier family 2, facilitated glucose transporter member 1 GN=SLC2A1
HEK293T	Rep1_12hpi	HOMO SAPIENS	GQPNILFYASTVLKS	HEK_20211112_12hr	AY20211112_HT_HEK293T_CIITA_SARS_classII_12hr_fxn3.47905.47905.2	2	1	HCD	34	98.9	8.79	6.38	4.35	2.41	4.44	1.38	66	8	1	1	1.14	13	30	475000	0	4	0	0	0		Hydrogen	293	(T)	GQPNILFYASTVLKS	15	(V)		PGGLIKYVWnKSKF	GQKLLPNTLTDKFY		G Q\P N-I/L/F/Y-A S T V L/K-S	40	6	1	4	0	3	y-ion bias		0.061	87.4	82.08	0	100	819.453	1637.89	0.01	6.1	-3.2	8.59	78828	67592.8	HOMO SAPIENS	NP_660159.1	NP_660159.1	SLC2A12	solute carrier family 2, facilitated glucose transporter member 12 GN=SLC2A12	617	solute carrier family 2, facilitated glucose transporter member 12 GN=SLC2A12
HEK293T	Rep1_12hpi	HOMO SAPIENS	IGEISPTALRGAFG	HEK_20211112_12hr	AY20211112_HT_HEK293T_CIITA_SARS_classII_12hr_fxn2.34298.34298.2	2	2	HCD	34	98	14.08	8.5	8.29	5.58	5.79	0.43	84.7	9	1	1	0	9	30	57300000	0	2	0	0	0		Hydrogen	181	(Y)	IGEISPTALRGAFG	14	(T)		LGELSSGRITAWV	LPVAYTIMSLPPS		I/G\E|I/S/P/T A/L/R G A/F G	50	7	2	8	1	0	y-ion bias		0.964	87.4	54.78	13	44.74	694.883	1388.75	0.005	3.6	3.6	6	84307	58818.7	HOMO SAPIENS	NP_001273166.1	NP_001273166.1|NP_001273162.1|NP_001273163.1|NP_008862.1|NP_001273165.1	SLC2A14	solute carrier family 2, facilitated glucose transporter member 14 isoform d GN=SLC2A14	535	solute carrier family 2, facilitated glucose transporter member 14 isoform d GN=SLC2A14
HEK293T	Rep1_12hpi	HOMO SAPIENS	IGEISPTALRGAFG	HEK_20211112_12hr	AY20211112_HT_HEK293T_CIITA_SARS_classII_12hr_fxn3.32087.32087.2	2	1	HCD	34	98.5	5.38	2.56	2.68	2.82	2.7	0.94	44.4	6	1	1	0	16	30	2770000	0	2	0	0	0		Hydrogen	181	(Y)	IGEISPTALRGAFG	14	(T)		LGELSnnKLSRR	LPVAYTIMSLPPS		I/G\E|I/S/P/T A L R G A F G	42.9	6	2	5	1	0	y-ion bias		0.479	63.7	54.58	4	100	694.883	1388.75	0.0057	4.1	7	6	84506	58818.7	HOMO SAPIENS	NP_001273166.1	NP_001273166.1|NP_001273162.1|NP_001273163.1|NP_008862.1|NP_001273165.1	SLC2A14	solute carrier family 2, facilitated glucose transporter member 14 isoform d GN=SLC2A14	535	solute carrier family 2, facilitated glucose transporter member 14 isoform d GN=SLC2A14
HEK293T	Rep1_12hpi	HOMO SAPIENS	YIGEISPTALRGAFG	HEK_20211112_12hr	AY20211112_HT_HEK293T_CIITA_SARS_classII_12hr_fxn2.38482.38482.2	2	1	HCD	34	98.7	13.28	5.96	6.25	7.33	7.04	0.99	87.1	7	1	1	0	5	23	4310000	0	3	0	0	0		Hydrogen	180	(M)	YIGEISPTALRGAFG	15	(T)		YLEGLEATCRVKL	LYnAFPWIGILPF		Y I|G|E|I/S/P/T A-L R G A F G	33.3	5	3	6	3	1	y-ion bias		0.96	89.2	61.55	6	100	776.418	1551.82	0.0124	8	5.8	6	89447	58818.7	HOMO SAPIENS	NP_001273166.1	NP_001273166.1|NP_001273162.1|NP_001273163.1|NP_008862.1|NP_001273165.1	SLC2A14	solute carrier family 2, facilitated glucose transporter member 14 isoform d GN=SLC2A14	535	solute carrier family 2, facilitated glucose transporter member 14 isoform d GN=SLC2A14
HEK293T	Rep1_12hpi	HOMO SAPIENS	GVINAPQQVIISHYRHVLG	HEK_20211112_12hr	AY20211112_HT_HEK293T_CIITA_SARS_classII_12hr_fxn3.48048.48048.3	3	1	HCD	34	98.2	4.27	0.58	1.01	3.68	3.25	0.15	47.2	7	1	1	0	18	30	12000000	0	2	0	0	0	N32n	Hydrogen	29	(I)	GVInAPQQVIISHYRHVLG	19	(V)		PPREAAkGPQFTRPKPVPS	LTVVILYYGAALSMYLKPS		G V I n\A P Q\Q-V-I-I S H Y R/H V L-G	21.1	4	2	1	0	4	internal-ion bias	n:Deamidated	-0.526	61.3	81.88	0	100	701.389	2101.17	0.9864	1.1	1.1	6.92	119938	57830.8	HOMO SAPIENS	NP_000331.1	NP_000331.1	SLC2A2	solute carrier family 2, facilitated glucose transporter member 2 isoform 1 GN=SLC2A2	524	solute carrier family 2, facilitated glucose transporter member 2 isoform 1 GN=SLC2A2
HEK293T	Rep1_12hpi	HOMO SAPIENS	GVMEMNSIEPAKET	HEK_20211112_12hr	AY20211112_HT_HEK293T_CIITA_SARS_classII_12hr_fxn1.17478.17478.2	2	1	HCD	34	99.2	12.02	2.17	4.26	9.85	7.76	0.26	85.5	10	1	1	0	10	30	7400000	0	2	0	0	0		Hydrogen	479	(D)	GVMEMNSIEPAKET	14	(T)		PAVGTnkMPSLFAC	GVDTRDAEmPATEK		G V\M\E\M-N/S I E/P/A/K-E-T	64.3	9	3	4	0	3	unbiased		0.983	100	32.38	11	100	768.358	1535.71	0.0003	0.2	-9.7	4.25	107779	54379.7	HOMO SAPIENS	NP_008862.1	NP_008862.1	SLC2A3	solute carrier family 2, facilitated glucose transporter member 3 GN=SLC2A3	496	solute carrier family 2, facilitated glucose transporter member 3 GN=SLC2A3
HEK293T	Rep1_12hpi	HOMO SAPIENS	GVMEMNSIEPAKET	HEK_20211112_12hr	AY20211112_HT_HEK293T_CIITA_SARS_classII_12hr_fxn1.12051.12051.2	2	1	HCD	34	97.1	9.1	3.86	3.97	5.24	5.13	1.15	79.1	8	1	1	1.09	11	30	3380000	0	2	0	0	0	M483m	Hydrogen	479	(D)	GVMEmNSIEPAKET	14	(T)		LETGmGSnISPAVAST	EAYYYmLGPAKET		G V\M E-m N-S I E/P/A/K-E-T	35.7	5	1	3	0	4	internal-ion bias	m:Oxidized methionine	0.956	80.9	22.7	12	100	776.358	1535.71	16.0003	3.5	-8	4.25	107014	54379.7	HOMO SAPIENS	NP_008862.1	NP_008862.1	SLC2A3	solute carrier family 2, facilitated glucose transporter member 3 GN=SLC2A3	496	solute carrier family 2, facilitated glucose transporter member 3 GN=SLC2A3
HEK293T	Rep1_12hpi	HOMO SAPIENS	GVMEMNSIEPAKET	HEK_20211112_12hr	AY20211112_HT_HEK293T_CIITA_SARS_classII_12hr_fxn1.12795.12795.2	2	1	HCD	34	100	13.99	3.32	3.06	10.67	10.93	0.13	91.4	11	1	1	0	6	30	6720000	0	2	0	0	0	M481m	Hydrogen	479	(D)	GVmEMNSIEPAKET	14	(T)		mESkSRnDPAISAS	TVGLSnTDVASAWTE		G V\m\E\M/N S-I/E/P/A/K-E-T	71.4	10	3	5	0	3	unbiased	m:Oxidized methionine	0.97	100	24.57	9	89.14	776.358	1535.71	16.0003	3.5	8.2	4.25	107014	54379.7	HOMO SAPIENS	NP_008862.1	NP_008862.1	SLC2A3	solute carrier family 2, facilitated glucose transporter member 3 GN=SLC2A3	496	solute carrier family 2, facilitated glucose transporter member 3 GN=SLC2A3
HEK293T	Rep1_12hpi	HOMO SAPIENS	GVMEMNSIEPAKET	HEK_20211112_12hr	AY20211112_HT_HEK293T_CIITA_SARS_classII_12hr_fxn1.9060.9060.2	2	1	HCD	34	98.2	6.97	0	NA	6.97	6.97	NA	61.3	7	1	1	1.07	15	29	5430000	0	2	0	0	0	M481m M483m	Hydrogen	479	(D)	GVmEmNSIEPAKET	14	(T)					G V\m\E m/N S I E/P A/K-E-T	28.6	4	2	3	0	2	unbiased	m:Oxidized methionine	0.916	100	17.5	12	100	784.356	1535.71	31.9958	3.8	0	4.25	90268	54379.7	HOMO SAPIENS	NP_008862.1	NP_008862.1	SLC2A3	solute carrier family 2, facilitated glucose transporter member 3 GN=SLC2A3	496	solute carrier family 2, facilitated glucose transporter member 3 GN=SLC2A3
HEK293T	Rep1_12hpi	HOMO SAPIENS	VVSLFLVERAGRRTL	HEK_20211112_12hr	AY20211112_HT_HEK293T_CIITA_SARS_classII_12hr_fxn3.27163.27163.3	3	1	HCD	34	98.5	7.38	2.77	4.96	4.61	2.41	0.19	65	6	2	3	0	13	30	12800000	0	2	0	0	0		Hydrogen	320	(T)	VVSLFLVERAGRRTL	15	(H)		VVKAFEGLKSAAARRL	VVLKSFLSDLKSkLP		V/V|S/L/F-L V E R A G R R-T L	33.3	5	1	4	1	2	y-ion bias		0.974	80	46.33	11	100	572.684	1716.03	0.0098	5.7	5.7	11.7	13482	54379.7	HOMO SAPIENS	NP_008862.1	NP_008862.1	SLC2A3	solute carrier family 2, facilitated glucose transporter member 3 GN=SLC2A3	496	solute carrier family 2, facilitated glucose transporter member 3 GN=SLC2A3
HEK293T	Rep1_12hpi	HOMO SAPIENS	GVFLAQIFSLQAILGNPAGWPVLLALT	HEK_20211112_12hr	AY20211112_HT_HEK293T_CIITA_SARS_classII_12hr_fxn3.41654.41654.3	3	1	HCD	34	91.4	4.67	1.04	2.36	3.63	2.31	3.67	44.5	6	0	0	4.22	17	30	658000	0	2	0	0	0	N194n	Hydrogen	179	(V)	GVFLAQIFSLQAILGnPAGWPVLLALT	27	(G)		GVAEKPAPTPSPVRKLAVEPQVPLSSR	VGTLAQKnETVISPFILPPVLTESKK		G V F L A Q I F S L-Q A I-L G n P A-G-W P V-L L A L-T	7.4	2	0	0	0	6	internal-ion bias	n:Deamidated	-0.66	100	71.28	0	100	937.54	2809.6	1.0043	7.2	6.1	3.8	67727	56182.9	HOMO SAPIENS	NP_997303.2	NP_997303.2	SLC2A7	solute carrier family 2, facilitated glucose transporter member 7 GN=SLC2A7	512	solute carrier family 2, facilitated glucose transporter member 7 GN=SLC2A7
HEK293T	Rep1_12hpi	HOMO SAPIENS	HNHGIHATTIQPEF	HEK_20211112_12hr	AY20211112_HT_HEK293T_CIITA_SARS_classII_12hr_fxn2.14268.14268.3	3	1	HCD	34	97.4	12.59	1.93	2.97	10.66	9.62	0	76.1	8	0	0	0	11	30	21100000	0	2	0	0	0		Hydrogen	408	(F)	HNHGIHATTIQPEF	14	(A)		PTDEPRGTAPkFPF	FHNHGIHATTIQPE		H N\H-G I\H\A\T\T\I Q/P E/F	42.9	6	6	2	0	1	b-ion bias		0.941	100	24.87	3	15.15	534.601	1601.78	0.006	3.8	-4.9	6.26	135972	56325.8	HOMO SAPIENS	NP_067017.2	NP_067017.2	SLC30A1	zinc transporter 1 GN=SLC30A1	507	zinc transporter 1 GN=SLC30A1
HEK293T	Rep1_12hpi	HOMO SAPIENS	HNHGIHATTIQPEFA	HEK_20211112_12hr	AY20211112_HT_HEK293T_CIITA_SARS_classII_12hr_fxn2.13811.13811.3	3	2	HCD	34	97.6	10.14	5.83	5.17	4.31	4.96	2.22	66.3	8	0	0	0	13	30	13000000	0	2	0	0	0		Hydrogen	408	(F)	HNHGIHATTIQPEFA	15	(S)		AWGLYLTAEQLFFN	GSPANFAVYTALVEPH		H N\H-G I H\A\T\T\I\Q-P E/F A	40	6	6	1	0	2	b-ion bias		0.915	93	24.18	9	30.75	558.283	1672.82	0.0147	8.8	-1.9	6.26	150526	56325.8	HOMO SAPIENS	NP_067017.2	NP_067017.2	SLC30A1	zinc transporter 1 GN=SLC30A1	507	zinc transporter 1 GN=SLC30A1
HEK293T	Rep1_12hpi	HOMO SAPIENS	KAENIPAVVIEIKN	HEK_20211112_12hr	AY20211112_HT_HEK293T_CIITA_SARS_classII_12hr_fxn2.25532.25532.2	2	1	HCD	34	99.2	15.15	1.56	1.69	13.59	13.46	0.12	90	11	2	2	0	4	30	25000000	0	0	0	0	0		Hydrogen	484	(T)	KAENIPAVVIEIKN	14	(M)		VVEQAPVAKLEINK	LTLGGNLTVAVGPLGR		K A\E\N-I|P A\V\V\I\E\I/K-N	71.4	10	8	2	1	2	b-ion bias		0.928	95.6	41.23	10	100	769.454	1537.89	0.0052	3.4	3.4	6.14	26701	56325.8	HOMO SAPIENS	NP_067017.2	NP_067017.2	SLC30A1	zinc transporter 1 GN=SLC30A1	507	zinc transporter 1 GN=SLC30A1
HEK293T	Rep1_12hpi	HOMO SAPIENS	KAENIPAVVIEIKN	HEK_20211112_12hr	AY20211112_HT_HEK293T_CIITA_SARS_classII_12hr_fxn2.25512.25512.3	3	1	HCD	34	97.7	14.29	4.44	2.2	9.85	12.09	1.97	91.6	9	2	2	0	4	30	42500000	0	0	0	0	0		Hydrogen	484	(T)	KAENIPAVVIEIKN	14	(M)		VVEQAPVAKLEINK	TNVQLPGkVVVITGA		K A E N\I\P A\V\V/I-E/I/K/N	57.1	8	4	4	0	1	unbiased		0.989	82.1	41.23	11	30.07	513.305	1537.89	0.005	3.3	3.3	6.14	26701	56325.8	HOMO SAPIENS	NP_067017.2	NP_067017.2	SLC30A1	zinc transporter 1 GN=SLC30A1	507	zinc transporter 1 GN=SLC30A1
HEK293T	Rep1_12hpi	HOMO SAPIENS	NHGIHATTIQPEF	HEK_20211112_12hr	AY20211112_HT_HEK293T_CIITA_SARS_classII_12hr_fxn1.16238.16238.3	3	1	HCD	34	98.9	9.68	4.24	3.83	5.44	5.85	1.08	36.5	6	0	0	1.04	12	27	1690000	0	2	0	0	0		Hydrogen	409	(H)	NHGIHATTIQPEF	13	(A)		LMTPCTKAAnFIP	REAYLKECWPL		N H\G I H\A\T\T\I Q P E/F	30.8	4	5	1	0	0	b-ion bias		0.8	54	30.05	4	100	488.916	1464.72	0.0107	7.3	7.7	5.98	125351	56325.8	HOMO SAPIENS	NP_067017.2	NP_067017.2	SLC30A1	zinc transporter 1 GN=SLC30A1	507	zinc transporter 1 GN=SLC30A1
HEK293T	Rep1_12hpi	HOMO SAPIENS	NHGIHATTIQPEF	HEK_20211112_12hr	AY20211112_HT_HEK293T_CIITA_SARS_classII_12hr_fxn2.17298.17298.3	3	1	HCD	34	100	11.76	2.86	1.19	8.9	10.57	1.01	67.3	8	0	0	1.25	10	30	8580000	0	2	0	0	0		Hydrogen	409	(H)	NHGIHATTIQPEF	13	(A)		MQKIMEALQPEF	GTSTSPVSPISREF		N H\G I\H\A\T\T\I Q/P E/F	38.5	5	6	2	0	0	b-ion bias		0.98	82.5	29.07	3	43.7	488.914	1464.72	0.0053	3.6	4	5.98	123684	56325.8	HOMO SAPIENS	NP_067017.2	NP_067017.2	SLC30A1	zinc transporter 1 GN=SLC30A1	507	zinc transporter 1 GN=SLC30A1
HEK293T	Rep1_12hpi	HOMO SAPIENS	NHGIHATTIQPEFA	HEK_20211112_12hr	AY20211112_HT_HEK293T_CIITA_SARS_classII_12hr_fxn2.16551.16551.3	3	1	HCD	34	99.4	7.05	3.29	3.05	3.76	4	0.75	44.4	6	0	0	0	15	30	8560000	0	2	0	0	0		Hydrogen	409	(H)	NHGIHATTIQPEFA	14	(S)		VDPYTKTTEPQSk	PDQVKGPTYTKGSAS		N H\G I H\A\T\T\I Q P E/F A	21.4	3	5	1	0	0	b-ion bias		0.959	71.3	28	7	100	512.593	1535.76	0.0049	3.2	4.1	5.98	129442	56325.8	HOMO SAPIENS	NP_067017.2	NP_067017.2	SLC30A1	zinc transporter 1 GN=SLC30A1	507	zinc transporter 1 GN=SLC30A1
HEK293T	Rep1_12hpi	HOMO SAPIENS	RTKAENIPAVVIEIKN	HEK_20211112_12hr	AY20211112_HT_HEK293T_CIITA_SARS_classII_12hr_fxn2.21299.21299.3	3	1	HCD	34	95.6	8.92	4.23	4.2	4.69	4.72	0.93	47.8	9	3	3	0	10	30	3440000	0	1	0	0	0		Hydrogen	482	(R)	RTKAENIPAVVIEIKN	16	(M)		LEIPAVATKSIAAAVGGAR	VLEIQLDKALVPkRM		R T K A E N\I|P A-V-V-I-E-I/K-N	50	8	2	2	1	6	internal-ion bias		0.559	91.9	34.97	0	100	599.021	1795.04	0.0051	2.9	2.9	8.59	32438	56325.8	HOMO SAPIENS	NP_067017.2	NP_067017.2	SLC30A1	zinc transporter 1 GN=SLC30A1	507	zinc transporter 1 GN=SLC30A1
HEK293T	Rep1_12hpi	HOMO SAPIENS	TKAENIPAVVIEIK	HEK_20211112_12hr	AY20211112_HT_HEK293T_CIITA_SARS_classII_12hr_fxn2.28313.28313.3	3	1	HCD	34	97	11.43	1.73	0.51	9.7	10.91	1.65	74	9	1	2	0	7	30	1710000	0	1	0	0	0		Hydrogen	483	(R)	TKAENIPAVVIEIK	14	(N)		LGEPFLPLELVkK	IACRRIkAPVVLS		T K A E N\I|P/A/V/V-I-E/I/K	64.3	9	2	6	1	2	y-ion bias		0.907	65.8	45.28	0	69.59	508.972	1524.9	0.0024	1.6	-1.1	5.81	25106	56325.8	HOMO SAPIENS	NP_067017.2	NP_067017.2	SLC30A1	zinc transporter 1 GN=SLC30A1	507	zinc transporter 1 GN=SLC30A1
HEK293T	Rep1_12hpi	HOMO SAPIENS	VWQLAGSRIIATAHIK	HEK_20211112_12hr	AY20211112_HT_HEK293T_CIITA_SARS_classII_12hr_fxn3.25336.25336.3	3	1	HCD	34	97	9.89	0.3	NA	9.59	9.89	0.3	61.2	7	1	2	0	10	30	4760000	0	2	0	0	0		Hydrogen	374	(H)	VWQLAGSRIIATAHIK	16	(C)		GnLLQKQKRSNLVHK			V/W\Q/L/A G S R I I A T A-H/I/K	43.8	7	1	5	0	1	y-ion bias		0.94	90.3	43.35	10	100	588.684	1764.03	0.0105	6	8.2	11	23656	56325.8	HOMO SAPIENS	NP_067017.2	NP_067017.2	SLC30A1	zinc transporter 1 GN=SLC30A1	507	zinc transporter 1 GN=SLC30A1
HEK293T	Rep1_12hpi	HOMO SAPIENS	AGSGAWKRLKSMLRKDDAPL	HEK_20211112_12hr	AY20211112_HT_HEK293T_CIITA_SARS_classII_12hr_fxn3.31050.31050.3	3	1	HCD	34	98.8	11.32	3.25	4.09	8.07	7.23	0.27	67.3	7	3	5	0	13	30	2770000	0	2	0	0	0		Acetyl	2	(M)	AGSGAWKRLKSMLRKDDAPL	20	(F)		NWAKDYKIGYPITVKFWL	QEFAAQLKSRVSPPFKQAPL		A/G|S/G A W K R L K S M L R K D\D\A|P-L	35	7	4	4	2	1	unbiased		0.833	76.1	52.87	2	100	748.079	2242.21	0.0112	5	7.9	10.28	151086	47881.3	HOMO SAPIENS	NP_037441.2	NP_037441.2|NP_001307965.1	SLC30A4	zinc transporter 4 isoform 1 GN=SLC30A4	429	zinc transporter 4 isoform 1 GN=SLC30A4
HEK293T	Rep1_12hpi	HOMO SAPIENS	AGSGAWKRLKSMLRKDDAPL	HEK_20211112_12hr	AY20211112_HT_HEK293T_CIITA_SARS_classII_12hr_fxn3.31023.31023.4	4	1	HCD	34	98.9	8.32	3.85	4.99	4.46	3.33	3.85	73.1	5	3	5	0	11	30	41900000	0	2	0	0	0		Acetyl	2	(M)	AGSGAWKRLKSMLRKDDAPL	20	(F)		IIDAGDRRFVPSKQVRFTH	GWKAAQSLFPFIEkLAASVH		A G\S G A W K R L K S M L R K D-D-A/P-L	20	4	1	1	0	3	internal-ion bias		0.988	97.7	52.88	11	93.47	561.311	2242.21	0.0102	4.6	1.1	10.28	150599	47881.3	HOMO SAPIENS	NP_037441.2	NP_037441.2|NP_001307965.1	SLC30A4	zinc transporter 4 isoform 1 GN=SLC30A4	429	zinc transporter 4 isoform 1 GN=SLC30A4
HEK293T	Rep1_12hpi	HOMO SAPIENS	VAVVVKYADNILKG	HEK_20211112_12hr	AY20211112_HT_HEK293T_CIITA_SARS_classII_12hr_fxn2.31343.31343.2	2	1	HCD	34	99.7	11.93	6.28	5.47	5.65	6.46	0.69	82	8	2	2	1.28	9	30	18500000	0	1	0	0	0		Hydrogen	313	(L)	VAVVVKYADNILKG	14	(F)		VVLGGVENKLSFVK	IAAVIKYADNILKG		V A\V\V|V/K/Y A D N I-L/K-G	50	7	3	4	1	2	unbiased		0.961	87.1	50.02	10	58.74	744.946	1488.88	0.0057	3.8	3.8	8.47	19840	44275.9	HOMO SAPIENS	NP_001269580.1	NP_001269580.1|NP_001269579.1|NP_005651.1|NP_001035963.1|NP_001269578.1	SLC35A2	UDP-galactose translocator isoform h GN=SLC35A2	421	UDP-galactose translocator isoform h GN=SLC35A2
HEK293T	Rep1_12hpi	HOMO SAPIENS	VAVVVKYADNILKG	HEK_20211112_12hr	AY20211112_HT_HEK293T_CIITA_SARS_classII_12hr_fxn2.31350.31350.3	3	1	HCD	34	99.6	8.96	3.66	5.4	5.3	3.56	1.13	70.5	8	2	2	1.18	9	27	14600000	0	1	0	0	0		Hydrogen	313	(L)	VAVVVKYADNILKG	14	(F)		GVAVYAGDVKLVkK	IAAVIKYADNILKG		V A\V\V-V/K/Y A D N-I/L/K-G	57.1	8	2	4	0	3	y-ion bias		0.958	71.8	50.02	10	49.79	496.966	1488.88	0.0057	3.8	3.8	8.47	19877	44275.9	HOMO SAPIENS	NP_001269580.1	NP_001269580.1|NP_001269579.1|NP_005651.1|NP_001035963.1|NP_001269578.1	SLC35A2	UDP-galactose translocator isoform h GN=SLC35A2	421	UDP-galactose translocator isoform h GN=SLC35A2
HEK293T	Rep1_12hpi	HOMO SAPIENS	SPLSYSVANATKRIMV	HEK_20211112_12hr	AY20211112_HT_HEK293T_CIITA_SARS_classII_12hr_fxn3.25307.25307.3	3	1	HCD	34	97.5	5.39	0.19	0.31	5.2	5.08	0.58	51.6	8	1	2	0	15	30	2470000	0	5	0	0	0	M301m	Hydrogen	287	(V)	SPLSYSVANATKRImV	16	(I)		FRLGLPSAILIDSSYT	LPSYLYGDPLRAQLF		S P\L/S Y/S-V/A/N/A/T K R I m V	37.5	6	1	6	0	1	y-ion bias	m:Oxidized methionine	0.996	100	43.28	2	100	584.984	1736.94	16.0015	3.7	-8.7	9.99	109647	45114	HOMO SAPIENS	NP_079157.3	NP_079157.3	SLC35E1	solute carrier family 35 member E1 GN=SLC35E1	410	solute carrier family 35 member E1 GN=SLC35E1
HEK293T	Rep1_12hpi	HOMO SAPIENS	SPLSYSVANATKRIMVIT	HEK_20211112_12hr	AY20211112_HT_HEK293T_CIITA_SARS_classII_12hr_fxn3.35086.35086.3	3	1	HCD	34	98.1	7.08	0.5	0.42	6.58	6.66	0.41	53.5	10	1	2	0	13	30	2580000	0	6	0	0	0		Hydrogen	287	(V)	SPLSYSVANATKRIMVIT	18	(V)		ISPGVTYSPPATPYIIKF	MTLISPSVLkKYGIPFD		S P\L\S-Y/S-V/A/N/A/T K R I M V-I/T	55.6	10	2	6	0	3	y-ion bias		0.689	92.7	59.7	2	100	651.029	1951.07	0.0055	2.8	8.3	9.99	94873	45114	HOMO SAPIENS	NP_079157.3	NP_079157.3	SLC35E1	solute carrier family 35 member E1 GN=SLC35E1	410	solute carrier family 35 member E1 GN=SLC35E1
HEK293T	Rep1_12hpi	HOMO SAPIENS	GVGTMVGADILAGRE	HEK_20211112_12hr	AY20211112_HT_HEK293T_CIITA_SARS_classII_12hr_fxn2.31168.31168.2	2	1	HCD	34	99.1	13.46	6.35	3.49	7.11	9.97	3.76	77.4	10	1	1	0	12	30	21400000	0	1	0	0	0		Hydrogen	174	(L)	GVGTMVGADILAGRE	15	(D)		GVSATMVALAPSnRA	VGLFLQGGkDWSP		G V|G\T|M/V/G/A D/I/L/A/G R E	53.3	8	3	9	2	0	y-ion bias		0.948	100	50.35	16	100	723.378	1445.74	0.007	4.9	4.9	4.75	116111	41724.5	HOMO SAPIENS	NP_059985.2	NP_059985.2	SLC35F2	solute carrier family 35 member F2 GN=SLC35F2	374	solute carrier family 35 member F2 GN=SLC35F2
HEK293T	Rep1_12hpi	HOMO SAPIENS	GVGTMVGADILAGRE	HEK_20211112_12hr	AY20211112_HT_HEK293T_CIITA_SARS_classII_12hr_fxn1.22034.22034.2	2	1	HCD	34	100	5.34	2.04	2.44	3.3	2.9	0.1	93.6	5	1	1	0	1	7	484000	0	1	0	0	0	M178m	Hydrogen	174	(L)	GVGTmVGADILAGRE	15	(D)		kmVSGGAnQIREI	GmKDIQDQLERI		G V G T m/V/G A/D/I L/A G R-E	20	3	0	5	0	1	y-ion bias	m:Oxidized methionine	0.39	100	40.37	2	100	731.373	1445.74	15.9978	2	2	4.75	123857	41724.5	HOMO SAPIENS	NP_059985.2	NP_059985.2	SLC35F2	solute carrier family 35 member F2 GN=SLC35F2	374	solute carrier family 35 member F2 GN=SLC35F2
HEK293T	Rep1_12hpi	HOMO SAPIENS	GVGTMVGADILAGRE	HEK_20211112_12hr	AY20211112_HT_HEK293T_CIITA_SARS_classII_12hr_fxn2.24434.24434.2	2	1	HCD	34	98.3	7.92	2.81	4.52	5.12	3.4	0.13	58.3	10	1	1	3.25	17	30	7070000	0	1	0	0	0	M178m	Hydrogen	174	(L)	GVGTmVGADILAGRE	15	(D)		TPKGKKRMNnATn	LLNVFADQPnKSD		G V\G T-m/V/G/A/D/I/L/A/G R E	53.3	8	1	8	0	1	y-ion bias	m:Oxidized methionine	0.377	75.1	39.27	4	100	731.371	1445.74	15.993	-1.3	-9	4.75	129224	41724.5	HOMO SAPIENS	NP_059985.2	NP_059985.2	SLC35F2	solute carrier family 35 member F2 GN=SLC35F2	374	solute carrier family 35 member F2 GN=SLC35F2
HEK293T	Rep1_12hpi	HOMO SAPIENS	GVGTMVGADILAGRED	HEK_20211112_12hr	AY20211112_HT_HEK293T_CIITA_SARS_classII_12hr_fxn1.27254.27254.2	2	2	HCD	34	88.8	12.39	3.49	2.78	8.9	9.61	0.89	96.8	10	1	1	0	1	15	10500000	0	1	0	0	0		Hydrogen	174	(L)	GVGTMVGADILAGRED	16	(N)		MSARVGGLNVGDTkN	TGVVTSGRCAKEAAGP		G V|G\T/M/V/G/A/D I/L/A/G R E D	50	8	2	9	1	0	y-ion bias		0.985	100	50.5	14	100	780.891	1560.77	0.0054	3.5	-3.7	4.27	128705	41724.5	HOMO SAPIENS	NP_059985.2	NP_059985.2	SLC35F2	solute carrier family 35 member F2 GN=SLC35F2	374	solute carrier family 35 member F2 GN=SLC35F2
HEK293T	Rep1_12hpi	HOMO SAPIENS	GVGTMVGADILAGRED	HEK_20211112_12hr	AY20211112_HT_HEK293T_CIITA_SARS_classII_12hr_fxn2.30954.30954.2	2	1	HCD	34	91.9	16.79	4.41	3.99	12.38	12.81	0.49	90.2	12	1	1	0	6	30	70700000	0	1	0	0	0		Hydrogen	174	(L)	GVGTMVGADILAGRED	16	(N)		MSARVGGLNVGDTkN	SGTPSSLSSPTIMAAGP		G V|G\T|M/V/G/A/D-I/L/A/G R E-D	68.8	11	3	9	2	2	y-ion bias		0.988	100	49.43	9	18.01	780.89	1560.77	0.0034	2.2	-5	4.27	136577	41724.5	HOMO SAPIENS	NP_059985.2	NP_059985.2	SLC35F2	solute carrier family 35 member F2 GN=SLC35F2	374	solute carrier family 35 member F2 GN=SLC35F2
HEK293T	Rep1_12hpi	HOMO SAPIENS	GVGTMVGADILAGRED	HEK_20211112_12hr	AY20211112_HT_HEK293T_CIITA_SARS_classII_12hr_fxn1.21744.21744.2	2	2	HCD	34	99.5	10.64	3.72	4.07	6.92	6.56	0.87	88.6	9	1	1	0	6	21	8800000	0	1	0	0	0	M178m	Hydrogen	174	(L)	GVGTmVGADILAGRED	16	(N)		mSARVGGLNVGDTkN	GVTGLVVmDkNnDR		G V\G T-m/V/G/A-D/I/L/A/G R E D	50	8	1	7	0	2	y-ion bias	m:Oxidized methionine	0.965	96	40.25	14	100	788.89	1560.77	16.0033	5.3	-1.8	4.27	138644	41724.5	HOMO SAPIENS	NP_059985.2	NP_059985.2	SLC35F2	solute carrier family 35 member F2 GN=SLC35F2	374	solute carrier family 35 member F2 GN=SLC35F2
HEK293T	Rep1_12hpi	HOMO SAPIENS	GVGTMVGADILAGRED	HEK_20211112_12hr	AY20211112_HT_HEK293T_CIITA_SARS_classII_12hr_fxn2.24170.24170.2	2	1	HCD	34	98.7	14.56	4.5	4.34	10.07	10.23	0.14	86.5	12	1	1	2.05	8	30	27400000	0	1	0	0	0	M178m	Hydrogen	174	(L)	GVGTmVGADILAGRED	16	(N)		IknIQDGFGVTNVE	GVTGLVVmDkNnDR		G V\G\T-m/V/G/A/D/I/L/A/G R-E D	62.5	10	2	8	0	2	y-ion bias	m:Oxidized methionine	0.959	100	39.27	12	100	788.889	1560.77	16.0031	5.2	-8.6	4.27	138644	41724.5	HOMO SAPIENS	NP_059985.2	NP_059985.2	SLC35F2	solute carrier family 35 member F2 GN=SLC35F2	374	solute carrier family 35 member F2 GN=SLC35F2
HEK293T	Rep1_12hpi	HOMO SAPIENS	GVGTMVGADILAGREDN	HEK_20211112_12hr	AY20211112_HT_HEK293T_CIITA_SARS_classII_12hr_fxn1.26216.26216.2	2	2	HCD	34	100	12.2	1.38	3.39	10.82	8.81	0.09	75.2	12	1	1	0	10	30	14200000	0	1	0	0	0		Hydrogen	174	(L)	GVGTMVGADILAGREDN	17	(S)		GQQGGTGKGQTGSVADAR	INSSASLnREGLLnNA		G V\G\T\M/V/G/A/D-I/L/A/G R E D-N	64.7	11	3	7	0	2	y-ion bias		0.978	100	48.55	12	100	837.913	1674.81	0.0071	4.2	1.9	4.03	144303	41724.5	HOMO SAPIENS	NP_059985.2	NP_059985.2	SLC35F2	solute carrier family 35 member F2 GN=SLC35F2	374	solute carrier family 35 member F2 GN=SLC35F2
HEK293T	Rep1_12hpi	HOMO SAPIENS	GVGTMVGADILAGREDN	HEK_20211112_12hr	AY20211112_HT_HEK293T_CIITA_SARS_classII_12hr_fxn2.29685.29685.2	2	2	HCD	34	98.5	15.9	1.65	4.53	14.25	11.37	0.74	88.8	11	1	1	0	5	30	93600000	0	1	0	0	0		Hydrogen	174	(L)	GVGTMVGADILAGREDN	17	(S)		KnQSLSDQRISDVSP	INSSASLnREGLLNnA		G V\G T|M/V/G/A/D/I/L/A/G R E D-N	52.9	9	2	9	1	1	y-ion bias		0.983	100	47.52	13	100	837.912	1674.81	0.0058	3.5	-7.1	4.03	147443	41724.5	HOMO SAPIENS	NP_059985.2	NP_059985.2	SLC35F2	solute carrier family 35 member F2 GN=SLC35F2	374	solute carrier family 35 member F2 GN=SLC35F2
HEK293T	Rep1_12hpi	HOMO SAPIENS	GVGTMVGADILAGREDN	HEK_20211112_12hr	AY20211112_HT_HEK293T_CIITA_SARS_classII_12hr_fxn1.20867.20867.2	2	1	HCD	34	99.6	7.92	1.32	0.14	6.6	7.78	1.19	60.7	10	1	1	0	13	30	11800000	0	1	0	0	0	M178m	Hydrogen	174	(L)	GVGTmVGADILAGREDN	17	(S)		KVQDIERPIYnEDA	KDEnYIPREIDQVA		G V\G T m/V/G-A/D/I/L/A/G R-E D-N	47.1	8	1	7	0	3	y-ion bias	m:Oxidized methionine	0.958	86	38.6	13	86.49	845.91	1674.81	16.0007	3.4	-9.5	4.03	149661	41724.5	HOMO SAPIENS	NP_059985.2	NP_059985.2	SLC35F2	solute carrier family 35 member F2 GN=SLC35F2	374	solute carrier family 35 member F2 GN=SLC35F2
HEK293T	Rep1_12hpi	HOMO SAPIENS	GVGTMVGADILAGREDN	HEK_20211112_12hr	AY20211112_HT_HEK293T_CIITA_SARS_classII_12hr_fxn2.23096.23096.2	2	1	HCD	34	99.1	13.94	1.59	2.74	12.35	11.19	0.39	90.5	10	1	1	0	6	30	29700000	0	1	0	0	0	M178m	Hydrogen	174	(L)	GVGTmVGADILAGREDN	17	(S)		QVQAYPSQLnPAYNP	VGITEGDGSRTGSLPASS		G V\G T m/V/G/A/D/I/L/A/G-R E D-N	52.9	9	1	8	0	2	y-ion bias	m:Oxidized methionine	0.86	100	37.63	9	37.13	845.909	1674.81	15.9982	1.9	1.5	4.03	144688	41724.5	HOMO SAPIENS	NP_059985.2	NP_059985.2	SLC35F2	solute carrier family 35 member F2 GN=SLC35F2	374	solute carrier family 35 member F2 GN=SLC35F2
HEK293T	Rep1_12hpi	HOMO SAPIENS	IGIDNLGLKLEENLQE	HEK_20211112_12hr	AY20211112_HT_HEK293T_CIITA_SARS_classII_12hr_fxn2.42739.42739.2	2	1	HCD	34	95.4	5.18	2.33	2.65	2.85	2.53	0.49	68	7	1	1	0	10	26	3910000	0	0	0	0	0		Hydrogen	353	(S)	IGIDNLGLKLEENLQE	16	(T)		SInIYINDkIKSLSF	GVAPFRAAIQERVAQGQ		I G\I D\N\L-G L-K L E E-N L-Q-E	25	4	3	0	0	5	internal-ion bias		0.942	81.1	68.98	11	100	899.49	1797.96	0.0141	7.8	5.6	4.24	111380	41724.5	HOMO SAPIENS	NP_059985.2	NP_059985.2	SLC35F2	solute carrier family 35 member F2 GN=SLC35F2	374	solute carrier family 35 member F2 GN=SLC35F2
HEK293T	Rep1_12hpi	HOMO SAPIENS	TMVGADILAGRED	HEK_20211112_12hr	AY20211112_HT_HEK293T_CIITA_SARS_classII_12hr_fxn1.22358.22358.2	2	2	HCD	34	100	11.66	1.81	1.65	9.85	10.01	0.07	97.1	9	1	1	0	3	19	8590000	0	1	0	0	0		Hydrogen	177	(G)	TMVGADILAGRED	13	(N)		VTMAGDGAkAQTR	TMVIWIENkGD		T M|V/G/A/D/I/L/A/G R E-D	61.5	8	1	8	1	1	y-ion bias		0.948	100	41.35	10	100	674.335	1347.66	0.0058	4.3	-4	4.27	112250	41724.5	HOMO SAPIENS	NP_059985.2	NP_059985.2	SLC35F2	solute carrier family 35 member F2 GN=SLC35F2	374	solute carrier family 35 member F2 GN=SLC35F2
HEK293T	Rep1_12hpi	HOMO SAPIENS	TMVGADILAGRED	HEK_20211112_12hr	AY20211112_HT_HEK293T_CIITA_SARS_classII_12hr_fxn1.17665.17665.2	2	1	HCD	34	95.4	10.82	3.23	2.27	7.59	8.55	1.28	74.8	9	1	1	1.09	14	30	3980000	0	1	0	0	0	M178m	Hydrogen	177	(G)	TmVGADILAGRED	13	(N)		PSYQARVSDNLN	TmVIWIENkGD		T m|V|G/A/D/I-L/A|G-R-E D	69.2	9	3	7	3	3	y-ion bias	m:Oxidized methionine	0.987	100	32.67	1	100	682.332	1347.66	15.9996	3.4	-2.3	4.27	98346	41724.5	HOMO SAPIENS	NP_059985.2	NP_059985.2	SLC35F2	solute carrier family 35 member F2 GN=SLC35F2	374	solute carrier family 35 member F2 GN=SLC35F2
HEK293T	Rep1_12hpi	HOMO SAPIENS	TMVGADILAGREDN	HEK_20211112_12hr	AY20211112_HT_HEK293T_CIITA_SARS_classII_12hr_fxn1.21434.21434.2	2	1	HCD	34	96.2	4.98	1.17	1.67	3.8	3.31	0.79	70.4	5	1	1	0	6	17	28700000	0	1	0	0	0		Hydrogen	177	(G)	TMVGADILAGREDN	14	(S)		TMQVDQLYInHV	TMVnLQHVGSnIF		T M|V G-A D/I L/A/G R E D N	7.1	1	1	4	1	1	y-ion bias		0.992	93.7	39.45	8	100	731.357	1461.7	0.0059	4	1.3	4.03	112118	41724.5	HOMO SAPIENS	NP_059985.2	NP_059985.2	SLC35F2	solute carrier family 35 member F2 GN=SLC35F2	374	solute carrier family 35 member F2 GN=SLC35F2
HEK293T	Rep1_12hpi	HOMO SAPIENS	TMVGADILAGREDN	HEK_20211112_12hr	AY20211112_HT_HEK293T_CIITA_SARS_classII_12hr_fxn2.23662.23662.2	2	1	HCD	34	98.3	10.62	1.49	1.09	9.13	9.53	1.95	80.4	9	1	1	0	10	30	12500000	0	1	0	0	0		Hydrogen	177	(G)	TMVGADILAGREDN	14	(S)		TMQVDQLYInHV	TMVnLQHVGSnIF		T M|V/G-A/D/I/L/A/G R E D-N	57.1	8	1	7	1	2	y-ion bias		0.939	100	38.52	5	86.37	731.355	1461.7	0.0019	1.3	-1.4	4.03	114021	41724.5	HOMO SAPIENS	NP_059985.2	NP_059985.2	SLC35F2	solute carrier family 35 member F2 GN=SLC35F2	374	solute carrier family 35 member F2 GN=SLC35F2
HEK293T	Rep1_12hpi	HOMO SAPIENS	TMVGADILAGREDN	HEK_20211112_12hr	AY20211112_HT_HEK293T_CIITA_SARS_classII_12hr_fxn1.16769.16769.2	2	1	HCD	34	99.7	13.3	0.28	1.43	13.02	11.87	0.77	80.8	9	1	1	1.14	7	30	12900000	0	1	0	0	0	M178m	Hydrogen	177	(G)	TmVGADILAGREDN	14	(S)		TmQVDQLYInHV	TmVnLQHVGSnIF		T m|V|G/A/D/I/L/A/G R E D-N	57.1	8	2	8	2	1	y-ion bias	m:Oxidized methionine	0.939	100	31.1	13	98.47	739.353	1461.7	15.9992	2.9	0.2	4.03	109141	41724.5	HOMO SAPIENS	NP_059985.2	NP_059985.2	SLC35F2	solute carrier family 35 member F2 GN=SLC35F2	374	solute carrier family 35 member F2 GN=SLC35F2
HEK293T	Rep1_12hpi	HOMO SAPIENS	VGTMVGADILAGR	HEK_20211112_12hr	AY20211112_HT_HEK293T_CIITA_SARS_classII_12hr_fxn2.28052.28052.2	2	1	HCD	34	99.2	7.89	1.7	2.78	6.19	5.12	0.32	59.3	8	0	1	0	18	30	15300000	0	1	0	0	0		Hydrogen	175	(G)	VGTMVGADILAGR	13	(E)		GTVFkQVPGVW	KEMVFFLFAK		V/G\T|M/V/G/A/D/I L A G R	61.5	8	2	7	1	0	y-ion bias		0.894	49.1	44.9	7	100	630.345	1259.68	0.0041	3.2	2.7	5.81	81357	41724.5	HOMO SAPIENS	NP_059985.2	NP_059985.2	SLC35F2	solute carrier family 35 member F2 GN=SLC35F2	374	solute carrier family 35 member F2 GN=SLC35F2
HEK293T	Rep1_12hpi	HOMO SAPIENS	VGTMVGADILAGR	HEK_20211112_12hr	AY20211112_HT_HEK293T_CIITA_SARS_classII_12hr_fxn2.21859.21859.2	2	1	HCD	34	99.3	6.63	3.26	3.83	3.38	2.81	0.51	60.2	7	0	1	0	19	30	11500000	0	1	0	0	0	M178m	Hydrogen	175	(G)	VGTmVGADILAGR	13	(E)		WAFVTRSPPSK	WEANKFLTPGL		V G T m/V/G/A/D/I L/A G/R	38.5	5	0	7	0	0	y-ion bias	m:Oxidized methionine	0.868	66.7	35.75	19	100	638.341	1259.68	15.9977	2.2	-7.1	5.81	85144	41724.5	HOMO SAPIENS	NP_059985.2	NP_059985.2	SLC35F2	solute carrier family 35 member F2 GN=SLC35F2	374	solute carrier family 35 member F2 GN=SLC35F2
HEK293T	Rep1_12hpi	HOMO SAPIENS	VGTMVGADILAGRE	HEK_20211112_12hr	AY20211112_HT_HEK293T_CIITA_SARS_classII_12hr_fxn1.25199.25199.2	2	1	HCD	34	100	9.09	3.21	5.58	5.88	3.51	0.02	88.4	8	1	1	0	2	12	1860000	0	1	0	0	0		Hydrogen	175	(G)	VGTMVGADILAGRE	14	(D)		KEMVKkINNGGE	VASMVEkRASPAT		V/G T|M/V/G/A D/I/L/A G R E	42.9	6	1	8	1	0	y-ion bias		0.99	100	46.6	13	100	694.867	1388.72	0.007	5.1	5.1	4.75	105257	41724.5	HOMO SAPIENS	NP_059985.2	NP_059985.2	SLC35F2	solute carrier family 35 member F2 GN=SLC35F2	374	solute carrier family 35 member F2 GN=SLC35F2
HEK293T	Rep1_12hpi	HOMO SAPIENS	VGTMVGADILAGRE	HEK_20211112_12hr	AY20211112_HT_HEK293T_CIITA_SARS_classII_12hr_fxn2.28423.28423.2	2	1	HCD	34	94.1	12.61	4.15	5.33	8.45	7.28	0.42	75.7	9	1	1	0	12	30	31400000	0	1	0	0	0		Hydrogen	175	(G)	VGTMVGADILAGRE	14	(D)		YAPGVRAWSWPV	VASMVEkRASPAT		V/G\T|M|V/G/A D/I/L/A G R E	57.1	8	3	8	2	0	y-ion bias		0.901	100	45.52	12	100	694.864	1388.72	0.0013	0.9	7.6	4.75	109548	41724.5	HOMO SAPIENS	NP_059985.2	NP_059985.2	SLC35F2	solute carrier family 35 member F2 GN=SLC35F2	374	solute carrier family 35 member F2 GN=SLC35F2
HEK293T	Rep1_12hpi	HOMO SAPIENS	VGTMVGADILAGRE	HEK_20211112_12hr	AY20211112_HT_HEK293T_CIITA_SARS_classII_12hr_fxn1.20279.20279.2	2	1	HCD	34	100	12.13	5.2	5.25	6.93	6.88	1.95	87	9	1	1	0	5	21	3330000	0	1	0	0	0	M178m	Hydrogen	175	(G)	VGTmVGADILAGRE	14	(D)		KEmVKkINNGGE	VASmVEkRASPAT		V G\T\m|V/G/A D/I/L/A/G R E	50	7	3	7	1	0	y-ion bias	m:Oxidized methionine	0.987	95.4	37.47	11	100	702.865	1388.72	16.002	5	5	4.75	107639	41724.5	HOMO SAPIENS	NP_059985.2	NP_059985.2	SLC35F2	solute carrier family 35 member F2 GN=SLC35F2	374	solute carrier family 35 member F2 GN=SLC35F2
HEK293T	Rep1_12hpi	HOMO SAPIENS	VGTMVGADILAGRED	HEK_20211112_12hr	AY20211112_HT_HEK293T_CIITA_SARS_classII_12hr_fxn1.25085.25085.2	2	2	HCD	34	99.3	15.74	5.89	4.16	9.85	11.59	1.54	88	12	1	1	0	7	30	48700000	0	1	0	0	0		Hydrogen	175	(G)	VGTMVGADILAGRED	15	(N)		KEMVEQPLSQMLA	VMGVTLTAAIGGADMP		V G\T|M|V/G/A/D/I/L/A/G-R E-D	73.3	11	3	9	2	2	y-ion bias		0.975	99.8	46.28	15	15.23	752.38	1503.75	0.0061	4	-0.9	4.27	122045	41724.5	HOMO SAPIENS	NP_059985.2	NP_059985.2	SLC35F2	solute carrier family 35 member F2 GN=SLC35F2	374	solute carrier family 35 member F2 GN=SLC35F2
HEK293T	Rep1_12hpi	HOMO SAPIENS	VGTMVGADILAGRED	HEK_20211112_12hr	AY20211112_HT_HEK293T_CIITA_SARS_classII_12hr_fxn2.28241.28241.2	2	2	HCD	34	99	16.15	5.58	5.55	10.57	10.6	0.08	87.5	10	1	1	0	7	30	263000000	0	1	0	0	0		Hydrogen	175	(G)	VGTMVGADILAGRED	15	(N)		VSAMGFFInLGAYI	RAPYGLADYAAPPAA		V G\T|M|V/G/A/D/I/L/A/G R E D	60	9	3	9	2	0	y-ion bias		0.983	99	45.3	13	8.22	752.379	1503.75	0.0035	2.3	-3.1	4.27	131942	41724.5	HOMO SAPIENS	NP_059985.2	NP_059985.2	SLC35F2	solute carrier family 35 member F2 GN=SLC35F2	374	solute carrier family 35 member F2 GN=SLC35F2
HEK293T	Rep1_12hpi	HOMO SAPIENS	VGTMVGADILAGRED	HEK_20211112_12hr	AY20211112_HT_HEK293T_CIITA_SARS_classII_12hr_fxn3.26543.26543.2	2	1	HCD	34	98.2	13.72	4.71	5.36	9.01	8.36	0.76	80.6	10	1	1	0	10	30	5190000	0	1	0	0	0		Hydrogen	175	(G)	VGTMVGADILAGRED	15	(N)		KEMVEQPLSQMLA	KEMDALInSRASAP		V G\T|M|V/G-A/D/I/L/A/G R E-D	66.7	10	3	8	2	2	y-ion bias		0.889	100	45.28	13	100	752.377	1503.75	-0.0004	-0.3	-5.2	4.27	127512	41724.5	HOMO SAPIENS	NP_059985.2	NP_059985.2	SLC35F2	solute carrier family 35 member F2 GN=SLC35F2	374	solute carrier family 35 member F2 GN=SLC35F2
HEK293T	Rep1_12hpi	HOMO SAPIENS	VGTMVGADILAGRED	HEK_20211112_12hr	AY20211112_HT_HEK293T_CIITA_SARS_classII_12hr_fxn1.20067.20067.2	2	2	HCD	34	98.9	14.4	3.8	3	10.6	11.4	0.75	91	10	1	1	0	9	30	52100000	0	1	0	0	0	M178m	Hydrogen	175	(G)	VGTmVGADILAGRED	15	(N)		KEmVEQPLSQMLA	mASVRIREAkEGD		V G\T\m|V/G/A/D/I/L/A/G R E D	60	9	3	8	1	0	y-ion bias	m:Oxidized methionine	0.986	100	37.15	10	100	760.378	1503.75	16.0013	4.2	-0.7	4.27	120195	41724.5	HOMO SAPIENS	NP_059985.2	NP_059985.2	SLC35F2	solute carrier family 35 member F2 GN=SLC35F2	374	solute carrier family 35 member F2 GN=SLC35F2
HEK293T	Rep1_12hpi	HOMO SAPIENS	VGTMVGADILAGRED	HEK_20211112_12hr	AY20211112_HT_HEK293T_CIITA_SARS_classII_12hr_fxn2.22124.22124.2	2	2	HCD	34	97.7	13.62	4.8	5.45	8.82	8.17	0.31	85.7	9	1	1	0	9	30	107000000	0	1	0	0	0	M178m	Hydrogen	175	(G)	VGTmVGADILAGRED	15	(N)		KEmVEQPLSQMLA	GEKLVLnCTVWAE		V G\T\m|V/G/A/D/I/L/A-G R E D	60	9	3	7	1	1	y-ion bias	m:Oxidized methionine	0.97	100	36.28	14	100	760.377	1503.75	15.9999	3.3	-1.6	4.27	127045	41724.5	HOMO SAPIENS	NP_059985.2	NP_059985.2	SLC35F2	solute carrier family 35 member F2 GN=SLC35F2	374	solute carrier family 35 member F2 GN=SLC35F2
HEK293T	Rep1_12hpi	HOMO SAPIENS	VGTMVGADILAGRED	HEK_20211112_12hr	AY20211112_HT_HEK293T_CIITA_SARS_classII_12hr_fxn3.21004.21004.2	2	1	HCD	34	86	10.99	3.02	4.84	7.98	6.15	0.12	76.8	8	1	1	0	13	30	1480000	0	1	0	0	0	M178m	Hydrogen	175	(G)	VGTmVGADILAGRED	15	(N)		VSYGPSATPPPGFKD	MVSSVVGFYSSPLF		V G\T\m|V/G-A/D/I/L/A-G R E D	60	9	3	6	1	2	y-ion bias	m:Oxidized methionine	0.903	100	36.28	2	100	760.377	1503.75	15.9995	3	2.6	4.27	129077	41724.5	HOMO SAPIENS	NP_059985.2	NP_059985.2	SLC35F2	solute carrier family 35 member F2 GN=SLC35F2	374	solute carrier family 35 member F2 GN=SLC35F2
HEK293T	Rep1_12hpi	HOMO SAPIENS	VGTMVGADILAGREDN	HEK_20211112_12hr	AY20211112_HT_HEK293T_CIITA_SARS_classII_12hr_fxn1.24010.24010.2	2	2	HCD	34	100	13.12	5.77	3.91	7.35	9.21	3.91	80.8	10	1	1	0	8	30	348000000	0	1	0	0	0		Hydrogen	175	(G)	VGTMVGADILAGREDN	16	(S)		VGTMVRVHHDPCLP	AVMSVGKVTENGGSPQG		V G\T\M|V/G-A/D/I/L/A/G R E D-N	62.5	10	3	7	1	2	y-ion bias		0.974	100	44.28	14	12.51	809.401	1617.79	0.0049	3	-2.4	4.03	141428	41724.5	HOMO SAPIENS	NP_059985.2	NP_059985.2	SLC35F2	solute carrier family 35 member F2 GN=SLC35F2	374	solute carrier family 35 member F2 GN=SLC35F2
HEK293T	Rep1_12hpi	HOMO SAPIENS	VGTMVGADILAGREDN	HEK_20211112_12hr	AY20211112_HT_HEK293T_CIITA_SARS_classII_12hr_fxn2.26889.26889.2	2	2	HCD	34	100	15.73	5.24	4.12	10.48	11.61	3.38	88.5	13	1	1	0	5	30	326000000	0	1	0	0	0		Hydrogen	175	(G)	VGTMVGADILAGREDN	16	(S)		VGTMVRVHHDPCLP	AVMSVGKVTENGGSPQG		V G\T\M|V/G/A/D/I/L/A/G R-E-D-N	75	12	3	8	1	3	y-ion bias		0.987	96.9	43.28	13	15.34	809.402	1617.79	0.0065	4	-1.4	4.03	139175	41724.5	HOMO SAPIENS	NP_059985.2	NP_059985.2	SLC35F2	solute carrier family 35 member F2 GN=SLC35F2	374	solute carrier family 35 member F2 GN=SLC35F2
HEK293T	Rep1_12hpi	HOMO SAPIENS	VGTMVGADILAGREDN	HEK_20211112_12hr	AY20211112_HT_HEK293T_CIITA_SARS_classII_12hr_fxn1.19159.19159.2	2	2	HCD	34	99.2	16.81	5.74	4.56	11.07	12.25	3.05	96.4	11	1	1	0	2	30	68000000	0	1	0	0	0	M178m	Hydrogen	175	(G)	VGTmVGADILAGREDN	16	(S)		VGTmVRVHHDPCLP	AVmSVGKVTENGGSPQG		V G\T\m|V/G/A/D/I/L/A/G-R E D-N	68.8	11	3	8	1	2	y-ion bias	m:Oxidized methionine	0.985	100	35.45	11	63.23	817.4	1617.79	16.0018	4.2	-1.1	4.03	140418	41724.5	HOMO SAPIENS	NP_059985.2	NP_059985.2	SLC35F2	solute carrier family 35 member F2 GN=SLC35F2	374	solute carrier family 35 member F2 GN=SLC35F2
HEK293T	Rep1_12hpi	HOMO SAPIENS	VGTMVGADILAGREDN	HEK_20211112_12hr	AY20211112_HT_HEK293T_CIITA_SARS_classII_12hr_fxn2.20974.20974.2	2	2	HCD	34	98.7	16.94	5.96	5.09	10.98	11.85	3.21	96.4	12	1	1	0	2	30	122000000	0	1	0	0	0	M178m	Hydrogen	175	(G)	VGTmVGADILAGREDN	16	(S)		VGTmVRVHHDPCLP	AVmSVGKVTENGGSPQG		V G\T\m|V/G/A/D/I/L/A/G-R-E D-N	75	12	3	8	1	3	y-ion bias	m:Oxidized methionine	0.983	100	34.62	12	35.47	817.399	1617.79	16.0009	3.7	-1.7	4.03	139460	41724.5	HOMO SAPIENS	NP_059985.2	NP_059985.2	SLC35F2	solute carrier family 35 member F2 GN=SLC35F2	374	solute carrier family 35 member F2 GN=SLC35F2
HEK293T	Rep1_12hpi	HOMO SAPIENS	VGTMVGADILAGREDN	HEK_20211112_12hr	AY20211112_HT_HEK293T_CIITA_SARS_classII_12hr_fxn3.19948.19948.2	2	1	HCD	34	98.8	11.34	1.56	1.78	9.78	9.57	0.63	75.9	9	1	1	1.12	11	30	1890000	0	1	0	0	0	M178m	Hydrogen	175	(G)	VGTmVGADILAGREDN	16	(S)		VGTmVRVHHDPCLP	AVmSVGKVTENGGSPQG		V G T\m|V/G/A D/I/L/A/G R E D-N	43.8	7	2	7	1	1	y-ion bias	m:Oxidized methionine	0.758	93.3	34.63	2	100	817.4	1617.79	16.002	4.4	-1	4.03	140623	41724.5	HOMO SAPIENS	NP_059985.2	NP_059985.2	SLC35F2	solute carrier family 35 member F2 GN=SLC35F2	374	solute carrier family 35 member F2 GN=SLC35F2
HEK293T	Rep1_12hpi	HOMO SAPIENS	GYGQAFVGGLALSLGLLVYR	HEK_20211112_12hr	AY20211112_HT_HEK293T_CIITA_SARS_classII_12hr_fxn3.44599.44599.3	3	1	HCD	34	98.3	5.79	3.87	4.06	1.92	1.74	0.03	51.5	7	0	1	0	15	30	63800000	0	3	0	0	0		Hydrogen	192	(L)	GYGQAFVGGLALSLGLLVYR	20	(S)		FVYRRYWRQILAAAkA	VGFVASINLTLTKWYSRV		G Y G\Q A F-V-G G-L-A L\S L-G L L V Y R	10	2	2	0	0	5	internal-ion bias		0.989	59	76.78	10	100	685.38	2054.14	-0.0167	-8.1	-8.8	8.59	118887	35844.3	HOMO SAPIENS	NP_001096084.1	NP_001096084.1	SLC35G6	solute carrier family 35 member G6 GN=SLC35G6	338	solute carrier family 35 member G6 GN=SLC35G6
HEK293T	Rep1_12hpi	HOMO SAPIENS	FSYSLLHASRKTF	HEK_20211112_12hr	AY20211112_HT_HEK293T_CIITA_SARS_classII_12hr_fxn3.19065.19065.3	3	1	HCD	34	97.4	10.62	3.11	-1.16	7.51	11.77	1.18	72.6	6	1	2	0	12	30	4410000	0	5	0	0	0		Hydrogen	29	(F)	FSYSLLHASRKTF	13	(S)		SYEVTTRFDGRIL	ISkRAEHESPITF		F S Y/S/L/L/H/A/S R K-T F	38.5	5	0	6	0	1	y-ion bias		0.925	92.3	33.2	10	60.96	519.611	1556.82	-0.0026	-1.7	8.1	9.99	107803	55055.5	HOMO SAPIENS	NP_996996.1	NP_996996.1|NP_001350302.1|NP_001274427.1|NP_001350303.1|NP_115671.1|NP_001350304.1|NP_001350305.1|NP_001350306.1|NP_001350307.1	SLC37A3	sugar phosphate exchanger 3 isoform 1 GN=SLC37A3	494	sugar phosphate exchanger 3 isoform 1 GN=SLC37A3
HEK293T	Rep1_12hpi	HOMO SAPIENS	FSYSLLHASRKTFSN	HEK_20211112_12hr	AY20211112_HT_HEK293T_CIITA_SARS_classII_12hr_fxn3.17642.17642.3	3	1	HCD	34	94.1	9.6	0.73	2.01	8.87	7.59	0.47	73.1	7	1	2	0	11	30	7460000	0	6	0	0	0		Hydrogen	29	(F)	FSYSLLHASRKTFSN	15	(V)		GVTkSSDGSYRISFVL	VGYAWLPLmKHDQIA		F S\Y S-L/L/H/A/S R K T F S/N	33.3	5	1	5	0	1	y-ion bias		0.913	43.6	30.92	24	100	586.638	1757.9	0.002	1.1	-4.5	9.99	154742	55055.5	HOMO SAPIENS	NP_996996.1	NP_996996.1|NP_001350302.1|NP_001274427.1|NP_001350303.1|NP_115671.1|NP_001350304.1|NP_001350305.1|NP_001350306.1|NP_001350307.1	SLC37A3	sugar phosphate exchanger 3 isoform 1 GN=SLC37A3	494	sugar phosphate exchanger 3 isoform 1 GN=SLC37A3
HEK293T	Rep1_12hpi	HOMO SAPIENS	LPVEIWSSNHLFPS	HEK_20211112_12hr	AY20211112_HT_HEK293T_CIITA_SARS_classII_12hr_fxn2.45666.45666.2	2	2	HCD	34	99.3	16.39	1.53	1.59	14.85	14.8	1.53	94.6	8	0	0	0	2	30	55200000	0	3	0	0	0		Hydrogen	63	(E)	LPVEIWSSNHLFPS	14	(A)		PGERPMkPDIILAm	PVTLPnLFSVIDYF		L P\V\E\I\W S S N\H\L/F/P S	42.9	6	6	2	0	0	b-ion bias		0.998	98.5	74.27	17	59.68	813.424	1625.83	0.008	4.9	0.8	5.24	120408	55055.5	HOMO SAPIENS	NP_996996.1	NP_996996.1|NP_001350302.1|NP_001274427.1|NP_001350303.1|NP_115671.1|NP_001350304.1|NP_001350305.1|NP_001350306.1|NP_001350307.1	SLC37A3	sugar phosphate exchanger 3 isoform 1 GN=SLC37A3	494	sugar phosphate exchanger 3 isoform 1 GN=SLC37A3
HEK293T	Rep1_12hpi	HOMO SAPIENS	LPVEIWSSNHLFPS	HEK_20211112_12hr	AY20211112_HT_HEK293T_CIITA_SARS_classII_12hr_fxn3.42850.42850.2	2	2	HCD	34	98.8	17.51	2.51	3.52	15	13.99	2.51	94.7	8	0	0	0	2	30	25900000	0	3	0	0	0		Hydrogen	63	(E)	LPVEIWSSNHLFPS	14	(A)		nHGNWVVTLEVPLF	LPVELTVVWNGHFn		L P\V-E\I\W S S N\H\L/F/P S	42.9	6	5	2	0	1	b-ion bias		0.983	95.4	73.52	13	67.59	813.422	1625.83	0.0051	3.1	3.1	5.24	120939	55055.5	HOMO SAPIENS	NP_996996.1	NP_996996.1|NP_001350302.1|NP_001274427.1|NP_001350303.1|NP_115671.1|NP_001350304.1|NP_001350305.1|NP_001350306.1|NP_001350307.1	SLC37A3	sugar phosphate exchanger 3 isoform 1 GN=SLC37A3	494	sugar phosphate exchanger 3 isoform 1 GN=SLC37A3
HEK293T	Rep1_12hpi	HOMO SAPIENS	LPVEIWSSNHLFPSA	HEK_20211112_12hr	AY20211112_HT_HEK293T_CIITA_SARS_classII_12hr_fxn2.46389.46389.2	2	1	HCD	34	99.2	17.44	2.64	1.99	14.8	15.45	2.64	91.9	9	0	0	1.99	3	30	5350000	0	3	0	0	0		Hydrogen	63	(E)	LPVEIWSSNHLFPSA	15	(E)		WPPFASPTLVPLLDGS	EVPIIAIDWVQIDAn		L P\V\E\I-W S/S N H\L/F/P/S-A	53.3	8	4	4	0	2	unbiased		0.961	100	75.48	10	100	848.944	1696.87	0.0106	6.2	-8.6	5.24	124580	55055.5	HOMO SAPIENS	NP_996996.1	NP_996996.1|NP_001350302.1|NP_001274427.1|NP_001350303.1|NP_115671.1|NP_001350304.1|NP_001350305.1|NP_001350306.1|NP_001350307.1	SLC37A3	sugar phosphate exchanger 3 isoform 1 GN=SLC37A3	494	sugar phosphate exchanger 3 isoform 1 GN=SLC37A3
HEK293T	Rep1_12hpi	HOMO SAPIENS	LPVEIWSSNHLFPSA	HEK_20211112_12hr	AY20211112_HT_HEK293T_CIITA_SARS_classII_12hr_fxn3.43409.43409.2	2	1	HCD	34	97.3	12.79	2.19	2.33	10.6	10.46	2.19	70.5	9	0	0	2.48	8	30	1580000	0	3	0	0	0		Hydrogen	63	(E)	LPVEIWSSNHLFPSA	15	(E)		LPnLGGIAHnLRFSW	LDPITLAAFKDSGWY		L P\V-E\I\W S S N H-L-F/P/S-A	53.3	8	3	2	0	4	internal-ion bias		-0.676	78.4	75.02	0	100	848.94	1696.87	0.0036	2.1	-4.5	5.24	129784	55055.5	HOMO SAPIENS	NP_996996.1	NP_996996.1|NP_001350302.1|NP_001274427.1|NP_001350303.1|NP_115671.1|NP_001350304.1|NP_001350305.1|NP_001350306.1|NP_001350307.1	SLC37A3	sugar phosphate exchanger 3 isoform 1 GN=SLC37A3	494	sugar phosphate exchanger 3 isoform 1 GN=SLC37A3
HEK293T	Rep1_12hpi	HOMO SAPIENS	LPVEIWSSNHLFPSAE	HEK_20211112_12hr	AY20211112_HT_HEK293T_CIITA_SARS_classII_12hr_fxn2.45404.45404.2	2	1	HCD	34	94.6	5.3	3.84	3.86	1.46	1.44	0.41	82.3	6	0	0	0	2	12	645000	0	3	0	0	0		Hydrogen	63	(E)	LPVEIWSSNHLFPSAE	16	(K)		LPDLFVPmSRYLQCA	DCYEKFLDIPVSLQV		L P\V-E\I-W S S N H L-F/P S-A E	25	4	2	1	0	4	internal-ion bias		0.143	100	73.63	0	100	913.457	1825.91	-0.0052	-2.8	5	4.81	167111	55055.5	HOMO SAPIENS	NP_996996.1	NP_996996.1|NP_001350302.1|NP_001274427.1|NP_001350303.1|NP_115671.1|NP_001350304.1|NP_001350305.1|NP_001350306.1|NP_001350307.1	SLC37A3	sugar phosphate exchanger 3 isoform 1 GN=SLC37A3	494	sugar phosphate exchanger 3 isoform 1 GN=SLC37A3
HEK293T	Rep1_12hpi	HOMO SAPIENS	LPVEIWSSNHLFPSAEK	HEK_20211112_12hr	AY20211112_HT_HEK293T_CIITA_SARS_classII_12hr_fxn2.38196.38196.3	3	1	HCD	34	98.5	15.61	2.91	2.73	12.7	12.88	2.91	78.8	10	0	1	0	6	30	4340000	0	3	0	0	0		Hydrogen	63	(E)	LPVEIWSSNHLFPSAEK	17	(A)		LPVAKNWEKSYLDPFF	ITNFTLTIDGVTYPGnVK		L P\V-E\I-W/S S N H/L/F/P/S A/E/K	52.9	9	2	7	0	2	y-ion bias		-9.542	82	61.9	0	100	652.011	1954.01	0.0116	5.9	3.9	5.4	167854	55055.5	HOMO SAPIENS	NP_996996.1	NP_996996.1|NP_001350302.1|NP_001274427.1|NP_001350303.1|NP_115671.1|NP_001350304.1|NP_001350305.1|NP_001350306.1|NP_001350307.1	SLC37A3	sugar phosphate exchanger 3 isoform 1 GN=SLC37A3	494	sugar phosphate exchanger 3 isoform 1 GN=SLC37A3
HEK293T	Rep1_12hpi	HOMO SAPIENS	LPVEIWSSNHLFPSAEK	HEK_20211112_12hr	AY20211112_HT_HEK293T_CIITA_SARS_classII_12hr_fxn3.35728.35728.3	3	1	HCD	34	93.7	6.84	4.28	4.18	2.55	2.66	0.63	39.4	6	0	1	0	16	30	206000	0	3	0	0	0		Hydrogen	63	(E)	LPVEIWSSNHLFPSAEK	17	(A)		TVTWSLKnEGSMVPIYK	WVSMISYnSLGKSPVATL		L P\V-E-I W S S N H L/F/P S A E/K	23.5	4	1	3	0	2	y-ion bias		-0.824	76.7	60.15	0	100	652.01	1954.01	0.008	4.1	8.1	5.4	167403	55055.5	HOMO SAPIENS	NP_996996.1	NP_996996.1|NP_001350302.1|NP_001274427.1|NP_001350303.1|NP_115671.1|NP_001350304.1|NP_001350305.1|NP_001350306.1|NP_001350307.1	SLC37A3	sugar phosphate exchanger 3 isoform 1 GN=SLC37A3	494	sugar phosphate exchanger 3 isoform 1 GN=SLC37A3
HEK293T	Rep1_12hpi	HOMO SAPIENS	VELPVEIWSSNHLFPS	HEK_20211112_12hr	AY20211112_HT_HEK293T_CIITA_SARS_classII_12hr_fxn2.53651.53651.2	2	2	HCD	34	100	10.13	7.16	7.29	2.97	2.85	7.16	86.1	9	0	0	0	7	30	19200000	0	3	0	0	0		Hydrogen	61	(S)	VELPVEIWSSNHLFPS	16	(A)		SFLHNSSWIEVPLEVP	SVELPVEIWSSNHLFP		V E\L\P\V-E-I-W S S N H-L-F/P-S	56.2	9	3	1	0	6	internal-ion bias		0.985	82.3	88.53	10	100	927.479	1853.94	0.0065	3.5	3.5	4.51	167683	55055.5	HOMO SAPIENS	NP_996996.1	NP_996996.1|NP_001350302.1|NP_001274427.1|NP_001350303.1|NP_115671.1|NP_001350304.1|NP_001350305.1|NP_001350306.1|NP_001350307.1	SLC37A3	sugar phosphate exchanger 3 isoform 1 GN=SLC37A3	494	sugar phosphate exchanger 3 isoform 1 GN=SLC37A3
HEK293T	Rep1_12hpi	HOMO SAPIENS	VGNILGACLASSVLQ	HEK_20211112_12hr	AY20211112_HT_HEK293T_CIITA_SARS_classII_12hr_fxn2.46189.46189.2	2	1	HCD	34	97.4	5.42	3.46	3.36	1.96	2.07	1.41	52.3	6	0	0	0	16	30	111000000	0	2	0	0	0		Hydrogen	188	(S)	VGNILGACLASSVLQ	15	(Y)		QELETLASELKLQ	PIkmVnFPQKIAG		V G N\I\L G A C\L A S-S V/L/Q	20	3	3	2	0	1	unbiased	C:Carbamidomethylation,	0.49	75.1	74.63	51	100	751.409	1501.8	0.0066	4.4	0.1	5.49	101831	55055.5	HOMO SAPIENS	NP_996996.1	NP_996996.1|NP_001350302.1|NP_001274427.1|NP_001350303.1|NP_115671.1|NP_001350305.1|NP_001350306.1|NP_001350307.1	SLC37A3	sugar phosphate exchanger 3 isoform 1 GN=SLC37A3	494	sugar phosphate exchanger 3 isoform 1 GN=SLC37A3
HEK293T	Rep1_12hpi	HOMO SAPIENS	GKFVIFGATSLQNTG	HEK_20211112_12hr	AY20211112_HT_HEK293T_CIITA_SARS_classII_12hr_fxn3.32119.32119.2	2	1	HCD	34	96.9	7.25	1.43	-1.55	5.82	8.8	0.35	67.8	7	1	1	2.4	11	30	7060000	0	3	0	0	0		Hydrogen	146	(T)	GKFVIFGATSLQNTG	15	(A)		VGSAGGAFVLGYKNSL	YKLVLGAFVGGSAGNS		G K\F\V\I F G A\T S L Q-N/T-G	33.3	5	4	1	0	2	b-ion bias		0.942	86.6	54.65	9	100	770.415	1539.82	0.0064	4.1	4.1	8.75	88786	56936.1	HOMO SAPIENS	NP_001265319.1	NP_001265319.1|NP_001070952.1	SLC38A1	sodium-coupled neutral amino acid transporter 1 isoform 2 GN=SLC38A1	503	sodium-coupled neutral amino acid transporter 1 isoform 2 GN=SLC38A1
HEK293T	Rep1_12hpi	HOMO SAPIENS	GTTGKFVIFGATSLQNTG	HEK_20211112_12hr	AY20211112_HT_HEK293T_CIITA_SARS_classII_12hr_fxn3.32912.32912.2	2	1	HCD	34	98.7	13.91	-1.27	-1.73	15.18	15.64	-1.27	82	11	1	1	2.37	5	30	24100000	0	5	0	0	0		Hydrogen	143	(F)	GTTGKFVIFGATSLQNTG	18	(A)		DPVAATPPAVFnTGGILSA	IFQSSLKkHMRSHTG		G T\T G-K\F\V\I\F\G\A\T S-L Q-N/T-G	55.6	10	8	1	0	4	b-ion bias		0.947	100	56.05	13	75.78	899.973	1798.93	0.0064	3.6	9.8	8.75	145724	56936.1	HOMO SAPIENS	NP_001265319.1	NP_001265319.1|NP_001070952.1	SLC38A1	sodium-coupled neutral amino acid transporter 1 isoform 2 GN=SLC38A1	503	sodium-coupled neutral amino acid transporter 1 isoform 2 GN=SLC38A1
HEK293T	Rep1_12hpi	HOMO SAPIENS	TGKFVIFGATSLQN	HEK_20211112_12hr	AY20211112_HT_HEK293T_CIITA_SARS_classII_12hr_fxn3.32311.32311.2	2	1	HCD	34	98	9.26	-1.03	-0.02	10.29	9.28	0.48	62	10	1	1	1.19	10	30	7570000	0	3	0	0	0		Hydrogen	145	(T)	TGKFVIFGATSLQN	14	(T)		LKASLLRNPDQNN	DQLKKRFAYLSGG		T G K\F\V\I\F\G\A\T-S-L/Q/N	78.6	11	7	2	0	2	b-ion bias		0.876	100	55.02	11	100	741.903	1482.8	0.004	2.7	-2.2	8.41	76179	56936.1	HOMO SAPIENS	NP_001265319.1	NP_001265319.1|NP_001070952.1	SLC38A1	sodium-coupled neutral amino acid transporter 1 isoform 2 GN=SLC38A1	503	sodium-coupled neutral amino acid transporter 1 isoform 2 GN=SLC38A1
HEK293T	Rep1_12hpi	HOMO SAPIENS	TGKFVIFGATSLQNTG	HEK_20211112_12hr	AY20211112_HT_HEK293T_CIITA_SARS_classII_12hr_fxn3.32436.32436.2	2	1	HCD	34	98.4	12.82	2.49	2.05	10.33	10.77	2.25	77.9	11	1	1	2.19	7	30	20700000	0	4	0	0	0		Hydrogen	145	(T)	TGKFVIFGATSLQNTG	16	(A)		GQLSTAGFIVFKGTTN	GTTGKFVIFGATSLQN		T G\K\F\V\I\F\G\A\T-S L Q-N/T-G	68.8	11	8	1	0	3	b-ion bias		0.971	100	55.2	13	100	820.939	1640.86	0.0058	3.5	3.5	8.41	109140	56936.1	HOMO SAPIENS	NP_001265319.1	NP_001265319.1|NP_001070952.1	SLC38A1	sodium-coupled neutral amino acid transporter 1 isoform 2 GN=SLC38A1	503	sodium-coupled neutral amino acid transporter 1 isoform 2 GN=SLC38A1
HEK293T	Rep1_12hpi	HOMO SAPIENS	TTGKFVIFGATSLQN	HEK_20211112_12hr	AY20211112_HT_HEK293T_CIITA_SARS_classII_12hr_fxn2.34860.34860.2	2	1	HCD	34	91.9	6.92	0.89	0.59	6.03	6.33	0.04	55.8	8	1	1	2.34	14	30	11600000	0	4	0	0	0		Hydrogen	144	(G)	TTGKFVIFGATSLQN	15	(T)		QIYKFASTIkTQN	KGPVTIPYPLFQSH		T T\G K-F\V\I F\G\A T S-L/Q/N	40	6	5	2	0	2	b-ion bias		0.874	100	55.57	14	100	792.431	1583.84	0.0111	7	7	8.41	99913	56936.1	HOMO SAPIENS	NP_001265319.1	NP_001265319.1|NP_001070952.1	SLC38A1	sodium-coupled neutral amino acid transporter 1 isoform 2 GN=SLC38A1	503	sodium-coupled neutral amino acid transporter 1 isoform 2 GN=SLC38A1
HEK293T	Rep1_12hpi	HOMO SAPIENS	TTGKFVIFGATSLQN	HEK_20211112_12hr	AY20211112_HT_HEK293T_CIITA_SARS_classII_12hr_fxn3.32540.32540.2	2	1	HCD	34	98.9	12.59	1.26	1.4	11.34	11.2	1.22	69.1	10	1	1	1.47	8	30	10900000	0	4	0	0	0		Hydrogen	144	(G)	TTGKFVIFGATSLQN	15	(T)		KkFITDQGKISYN	GKTTFIRYLLEQD		T T\G K\F\V\I\F\G\A\T-S-L/Q/N	73.3	11	8	2	0	2	b-ion bias		0.955	100	55.4	13	100	792.429	1583.84	0.0082	5.2	5.2	8.41	97061	56936.1	HOMO SAPIENS	NP_001265319.1	NP_001265319.1|NP_001070952.1	SLC38A1	sodium-coupled neutral amino acid transporter 1 isoform 2 GN=SLC38A1	503	sodium-coupled neutral amino acid transporter 1 isoform 2 GN=SLC38A1
HEK293T	Rep1_12hpi	HOMO SAPIENS	TTGKFVIFGATSLQNTG	HEK_20211112_12hr	AY20211112_HT_HEK293T_CIITA_SARS_classII_12hr_fxn2.34995.34995.2	2	1	HCD	34	99.1	9.98	1.57	3.02	8.41	6.97	1.22	68	9	1	1	2.72	9	30	35900000	0	5	0	0	0		Hydrogen	144	(G)	TTGKFVIFGATSLQNTG	17	(A)		GNQLSTAGFIVFKGTTT	GTTGKFVIFGATSLQNT		T T\G-K\F\V\I\F\G A T S L Q-N/T-G	52.9	9	6	1	0	3	b-ion bias		0.973	91.6	55.87	14	100	871.464	1741.91	0.0083	4.7	4.7	8.41	127154	56936.1	HOMO SAPIENS	NP_001265319.1	NP_001265319.1|NP_001070952.1	SLC38A1	sodium-coupled neutral amino acid transporter 1 isoform 2 GN=SLC38A1	503	sodium-coupled neutral amino acid transporter 1 isoform 2 GN=SLC38A1
HEK293T	Rep1_12hpi	HOMO SAPIENS	TTGKFVIFGATSLQNTG	HEK_20211112_12hr	AY20211112_HT_HEK293T_CIITA_SARS_classII_12hr_fxn3.32673.32673.2	2	2	HCD	34	100	11.62	2.29	4.25	9.33	7.37	0.37	77.1	10	1	1	3.67	8	30	54200000	0	5	0	0	0		Hydrogen	144	(G)	TTGKFVIFGATSLQNTG	17	(A)		GNQLSTAGFIVFKGTTT	GTTGKFVIFGATSLQNT		T T\G-K\F\V\I\F G\A\T-S-L Q-N/T-G	64.7	11	7	1	0	5	b-ion bias		0.968	100	55.67	14	44.36	871.463	1741.91	0.0077	4.4	4.4	8.41	127553	56936.1	HOMO SAPIENS	NP_001265319.1	NP_001265319.1|NP_001070952.1	SLC38A1	sodium-coupled neutral amino acid transporter 1 isoform 2 GN=SLC38A1	503	sodium-coupled neutral amino acid transporter 1 isoform 2 GN=SLC38A1
HEK293T	Rep1_12hpi	HOMO SAPIENS	TTGKFVIFGATSLQNTGA	HEK_20211112_12hr	AY20211112_HT_HEK293T_CIITA_SARS_classII_12hr_fxn3.33506.33506.2	2	1	HCD	34	97.7	7.22	2.33	2.82	4.89	4.4	1.97	65.2	9	1	1	3.49	10	30	2300000	0	5	0	0	0		Hydrogen	144	(G)	TTGKFVIFGATSLQNTGA	18	(M)		qNTGAPLPPRNRATLHS	LQYSGKTTFVNVIASGQ		T T\G K\F\V\I\F G A T-S L Q-N-T-G-A	38.9	7	5	0	0	5	internal-ion bias		0.448	100	56.97	1	100	906.982	1812.95	0.0069	3.8	5.3	8.41	135572	56936.1	HOMO SAPIENS	NP_001265319.1	NP_001265319.1|NP_001070952.1	SLC38A1	sodium-coupled neutral amino acid transporter 1 isoform 2 GN=SLC38A1	503	sodium-coupled neutral amino acid transporter 1 isoform 2 GN=SLC38A1
HEK293T	Rep1_12hpi	HOMO SAPIENS	AEMLDHAVLLQVIKE	HEK_20211112_12hr	AY20211112_HT_HEK293T_CIITA_SARS_classII_12hr_fxn2.38834.38834.2	2	1	HCD	34	92.8	11.33	2	2.17	9.33	9.16	0.23	72.1	11	1	1	5.25	11	30	3140000	0	0	0	0	0		Hydrogen	693	(R)	AEMLDHAVLLQVIKE	15	(Q)		ALLVDAEIMHATSKLP	ALKSTAHMIEADVLLP		A E\M\L D H\A\V\L\L\Q\V-I/K-E	66.7	10	8	1	0	2	b-ion bias		0.567	100	62.23	4	100	854.972	1708.93	0.0063	3.7	3.7	4.89	85812	120445	HOMO SAPIENS	NP_001033073.1	NP_001033073.1	SLC38A10	putative sodium-coupled neutral amino acid transporter 10 isoform a GN=SLC38A10	1119	putative sodium-coupled neutral amino acid transporter 10 isoform a GN=SLC38A10
HEK293T	Rep1_12hpi	HOMO SAPIENS	AEMLDHAVLLQVIKE	HEK_20211112_12hr	AY20211112_HT_HEK293T_CIITA_SARS_classII_12hr_fxn2.38820.38820.3	3	1	HCD	34	96.8	15.93	2.32	2.35	13.61	13.57	2.32	92.9	10	1	1	0	3	30	17300000	0	0	0	0	0		Hydrogen	693	(R)	AEMLDHAVLLQVIKE	15	(Q)		ALLVDAEIMHATSKLP	ALKSTAHMIEADVLLP		A E\M L D H\A\V\L\L-Q-V/I/K-E	60	9	5	2	0	3	b-ion bias		0.983	100	62.25	10	100	570.317	1708.93	0.006	3.5	3.5	4.89	84932	120445	HOMO SAPIENS	NP_001033073.1	NP_001033073.1	SLC38A10	putative sodium-coupled neutral amino acid transporter 10 isoform a GN=SLC38A10	1119	putative sodium-coupled neutral amino acid transporter 10 isoform a GN=SLC38A10
HEK293T	Rep1_12hpi	HOMO SAPIENS	AEMLDHAVLLQVIKEQ	HEK_20211112_12hr	AY20211112_HT_HEK293T_CIITA_SARS_classII_12hr_fxn2.38689.38689.3	3	1	HCD	34	97.9	15.09	1	4.22	14.09	10.88	1	92.4	10	1	1	0	5	30	10600000	0	0	0	0	0		Hydrogen	693	(R)	AEMLDHAVLLQVIKEQ	16	(Q)		LVQGPVDIAkQELKEQ	qAAEWkLQAkVLKEQ		A E\M L D H\A\V\L\L Q/V/I/K-E-Q	50	8	5	3	0	2	unbiased		0.885	100	62	7	78.31	613.003	1836.99	0.0069	3.7	-5.9	4.65	109710	120445	HOMO SAPIENS	NP_001033073.1	NP_001033073.1	SLC38A10	putative sodium-coupled neutral amino acid transporter 10 isoform a GN=SLC38A10	1119	putative sodium-coupled neutral amino acid transporter 10 isoform a GN=SLC38A10
HEK293T	Rep1_12hpi	HOMO SAPIENS	AEMLDHAVLLQVIKEQQ	HEK_20211112_12hr	AY20211112_HT_HEK293T_CIITA_SARS_classII_12hr_fxn2.38230.38230.3	3	1	HCD	34	97.5	14.72	0.9	1.04	13.82	13.68	0.24	90.2	10	1	1	0	6	30	22100000	0	0	0	0	0		Hydrogen	693	(R)	AEMLDHAVLLQVIKEQQ	17	(V)		LKIHASDLmPVLANVQEA	KKKIFKGHMVAGYACQV		A E\M L D H\A\V\L\L\Q/V I/K-E Q/Q	41.2	7	6	3	0	1	b-ion bias		0.996	100	61.23	14	100	655.69	1965.05	0.009	4.6	4.6	4.65	128323	120445	HOMO SAPIENS	NP_001033073.1	NP_001033073.1	SLC38A10	putative sodium-coupled neutral amino acid transporter 10 isoform a GN=SLC38A10	1119	putative sodium-coupled neutral amino acid transporter 10 isoform a GN=SLC38A10
HEK293T	Rep1_12hpi	HOMO SAPIENS	AGGNQAASQLEEAGRA	HEK_20211112_12hr	AY20211112_HT_HEK293T_CIITA_SARS_classII_12hr_fxn1.10774.10774.2	2	1	HCD	34	98.9	15.92	3.43	3.75	12.49	12.16	0.04	87	11	1	1	1.1	7	30	5270000	0	1	0	0	0		Hydrogen	678	(R)	AGGNQAASQLEEAGRA	16	(E)		PLGDGPVPNPSAQSGH	GGQGGAAPVYPVLCPS		A G\G N|Q|A/A/S/Q/L/E/E/A/G-R-A	75	12	3	10	2	2	y-ion bias		0.973	94.9	20.47	14	100	765.371	1529.73	0.0043	2.8	0.1	4.53	116274	120445	HOMO SAPIENS	NP_001033073.1	NP_001033073.1	SLC38A10	putative sodium-coupled neutral amino acid transporter 10 isoform a GN=SLC38A10	1119	putative sodium-coupled neutral amino acid transporter 10 isoform a GN=SLC38A10
HEK293T	Rep1_12hpi	HOMO SAPIENS	AKPNRDLKLQAGSDL	HEK_20211112_12hr	AY20211112_HT_HEK293T_CIITA_SARS_classII_12hr_fxn1.11053.11053.3	3	1	HCD	34	99.6	6.83	3.88	3.34	2.94	3.49	1.47	72.7	8	2	3	0	10	30	19300000	0	1	0	0	0		Hydrogen	1035	(N)	AKPNRDLKLQAGSDL	15	(R)		GVSWIVQELPWAKL	RRSLRGAQLTPEEL		A K\P N R D-L\K-L-Q-A G S/D/L	40	6	2	2	0	4	internal-ion bias		0.964	97.9	20.98	8	42.75	542.64	1625.9	0.0081	5	0	8.63	67797	120445	HOMO SAPIENS	NP_001033073.1	NP_001033073.1	SLC38A10	putative sodium-coupled neutral amino acid transporter 10 isoform a GN=SLC38A10	1119	putative sodium-coupled neutral amino acid transporter 10 isoform a GN=SLC38A10
HEK293T	Rep1_12hpi	HOMO SAPIENS	AKPNRDLKLQAGSDL	HEK_20211112_12hr	AY20211112_HT_HEK293T_CIITA_SARS_classII_12hr_fxn2.11052.11052.3	3	1	HCD	34	100	6.35	0.97	-0.72	5.38	7.07	1.67	64.4	8	2	3	0	12	30	107000000	0	1	0	0	0		Hydrogen	1035	(N)	AKPNRDLKLQAGSDL	15	(R)		KALYATFRTQDKAL	RYYKLLKEREDL		A K|P N R D\L-K\L-Q-A G S/D/L	40	6	3	3	1	3	internal-ion bias		0.958	91.3	20	9	17.63	542.639	1625.9	0.006	3.7	1.2	8.63	67496	120445	HOMO SAPIENS	NP_001033073.1	NP_001033073.1	SLC38A10	putative sodium-coupled neutral amino acid transporter 10 isoform a GN=SLC38A10	1119	putative sodium-coupled neutral amino acid transporter 10 isoform a GN=SLC38A10
HEK293T	Rep1_12hpi	HOMO SAPIENS	AVPGGQRPDNAKPNRDLKLQAGSDL	HEK_20211112_12hr	AY20211112_HT_HEK293T_CIITA_SARS_classII_12hr_fxn2.12613.12613.3	3	1	HCD	34	93	7.61	1.21	1.93	6.4	5.68	0.03	62.1	9	2	4	1.16	14	30	3120000	0	1	0	0	0		Hydrogen	1025	(R)	AVPGGQRPDNAKPNRDLKLQAGSDL	25	(R)		AVIAGSDTLDFTVLYPkHTQVKTA	AVLKDYREEEkKVLNGMLPKSQ		A V/P G G Q R P D\N A-K/P N-R D-L K\L\Q\A G S D L	12	3	4	2	0	3	b-ion bias		0.454	84.6	22.35	2	100	873.135	2617.38	0.0106	4	1.5	8.63	268070	120445	HOMO SAPIENS	NP_001033073.1	NP_001033073.1	SLC38A10	putative sodium-coupled neutral amino acid transporter 10 isoform a GN=SLC38A10	1119	putative sodium-coupled neutral amino acid transporter 10 isoform a GN=SLC38A10
HEK293T	Rep1_12hpi	HOMO SAPIENS	AVPGGQRPDNAKPNRDLKLQAGSDL	HEK_20211112_12hr	AY20211112_HT_HEK293T_CIITA_SARS_classII_12hr_fxn2.12572.12572.4	4	1	HCD	34	95.3	6.28	2.17	1.84	4.11	4.44	0.01	59.9	11	2	4	0	13	30	83400000	0	1	0	0	0		Hydrogen	1025	(R)	AVPGGQRPDNAKPNRDLKLQAGSDL	25	(R)		GLPkLKRDSFAVVECPInTAmVI	LSSPVKQmPGHAEVALVNGSISPLk		A V\P/G G Q R P D-N A-K P N-R D-L-K-L Q-A G S/D/L	20	5	1	3	0	7	internal-ion bias		0.962	95.6	22.35	9	22.94	655.103	2617.38	0.0101	3.8	6.8	8.63	261899	120445	HOMO SAPIENS	NP_001033073.1	NP_001033073.1	SLC38A10	putative sodium-coupled neutral amino acid transporter 10 isoform a GN=SLC38A10	1119	putative sodium-coupled neutral amino acid transporter 10 isoform a GN=SLC38A10
HEK293T	Rep1_12hpi	HOMO SAPIENS	AVPGGQRPDNAKPNRDLKLQAGSDL	HEK_20211112_12hr	AY20211112_HT_HEK293T_CIITA_SARS_classII_12hr_fxn2.12573.12573.5	5	1	HCD	34	99.8	6.8	4.86	3.17	1.94	3.64	0.9	58.6	12	2	4	0	14	30	83900000	0	1	0	0	0		Hydrogen	1025	(R)	AVPGGQRPDNAKPNRDLKLQAGSDL	25	(R)		GLSKNVTVQPIGGPPCVSPCkPGLL	GIRDRKKKNKARSGEnPYASIDI		A V\P G-G Q R P D-N-A-K P N-R D-L-K-L Q A-G S/D/L	24	6	1	2	0	9	internal-ion bias		0.893	94.5	22.35	9	17.23	524.284	2617.38	0.0118	4.5	3.2	8.63	258537	120445	HOMO SAPIENS	NP_001033073.1	NP_001033073.1	SLC38A10	putative sodium-coupled neutral amino acid transporter 10 isoform a GN=SLC38A10	1119	putative sodium-coupled neutral amino acid transporter 10 isoform a GN=SLC38A10
HEK293T	Rep1_12hpi	HOMO SAPIENS	EMLDHAVLLQVIKE	HEK_20211112_12hr	AY20211112_HT_HEK293T_CIITA_SARS_classII_12hr_fxn2.38697.38697.3	3	1	HCD	34	99	10.16	0.59	-0.8	9.57	10.96	1.39	74.8	7	1	1	0	10	30	22700000	0	0	0	0	0		Hydrogen	694	(A)	EMLDHAVLLQVIKE	14	(Q)		FLLKNILYETnVk	LNIRVEEGMHLLIT		E M L D H-A\V\L L Q/V/I/K/E	42.9	6	2	4	0	1	y-ion bias		0.949	97.7	62.07	15	100	546.638	1637.89	0.0066	4	-9.3	4.89	78828	120445	HOMO SAPIENS	NP_001033073.1	NP_001033073.1	SLC38A10	putative sodium-coupled neutral amino acid transporter 10 isoform a GN=SLC38A10	1119	putative sodium-coupled neutral amino acid transporter 10 isoform a GN=SLC38A10
HEK293T	Rep1_12hpi	HOMO SAPIENS	EMLDHAVLLQVIKE	HEK_20211112_12hr	AY20211112_HT_HEK293T_CIITA_SARS_classII_12hr_fxn2.33890.33890.3	3	2	HCD	34	99.1	7.57	-1.21	-0.86	8.78	8.43	0.65	68.1	8	1	1	0	12	30	23700000	0	0	0	0	0	M695m	Hydrogen	694	(A)	EmLDHAVLLQVIKE	14	(Q)		kFFAPNYIQVKEK	DFAHMPLLkAVLKE		E m L D H\A\V\L\L Q-V/I/K-E	50	7	4	2	0	2	b-ion bias	m:Oxidized methionine	0.924	100	54.15	20	100	551.969	1637.89	15.9999	3	-4.1	4.89	92982	120445	HOMO SAPIENS	NP_001033073.1	NP_001033073.1	SLC38A10	putative sodium-coupled neutral amino acid transporter 10 isoform a GN=SLC38A10	1119	putative sodium-coupled neutral amino acid transporter 10 isoform a GN=SLC38A10
HEK293T	Rep1_12hpi	HOMO SAPIENS	EMLDHAVLLQVIKEQ	HEK_20211112_12hr	AY20211112_HT_HEK293T_CIITA_SARS_classII_12hr_fxn2.38589.38589.3	3	1	HCD	34	99.3	10.89	-1.14	1.95	12.03	8.94	1.42	82.1	9	1	1	0	10	30	13900000	0	0	0	0	0		Hydrogen	694	(A)	EMLDHAVLLQVIKEQ	15	(Q)		LSIQLFMmGLTVLGIN	PSNPPATMkIAVIGQSL		E M L D H\A\V\L\L Q/V/I/K-E-Q	53.3	8	4	3	0	2	unbiased		0.998	95.6	61.85	12	79.93	589.325	1765.95	0.0097	5.5	1.3	4.65	97281	120445	HOMO SAPIENS	NP_001033073.1	NP_001033073.1	SLC38A10	putative sodium-coupled neutral amino acid transporter 10 isoform a GN=SLC38A10	1119	putative sodium-coupled neutral amino acid transporter 10 isoform a GN=SLC38A10
HEK293T	Rep1_12hpi	HOMO SAPIENS	EMLDHAVLLQVIKEQQ	HEK_20211112_12hr	AY20211112_HT_HEK293T_CIITA_SARS_classII_12hr_fxn2.38145.38145.3	3	1	HCD	34	97.1	10.82	2.51	1.48	8.31	9.35	0.5	77.3	10	1	1	0	10	30	5600000	0	0	0	0	0		Hydrogen	694	(A)	EMLDHAVLLQVIKEQQ	16	(V)		FKADNGYLLRAQALASGV	IKIAPETAVKFWAYEQ		E M L D H A\V\L\L\Q/V/I/K-E-Q/Q	62.5	10	4	4	0	2	unbiased		0.969	85.3	60.75	4	100	632.012	1894.01	0.0106	5.6	1.4	4.65	124861	120445	HOMO SAPIENS	NP_001033073.1	NP_001033073.1	SLC38A10	putative sodium-coupled neutral amino acid transporter 10 isoform a GN=SLC38A10	1119	putative sodium-coupled neutral amino acid transporter 10 isoform a GN=SLC38A10
HEK293T	Rep1_12hpi	HOMO SAPIENS	GGNQAASQLEEAGRA	HEK_20211112_12hr	AY20211112_HT_HEK293T_CIITA_SARS_classII_12hr_fxn1.10370.10370.2	2	1	HCD	34	99.2	11.91	1.43	4.26	10.47	7.65	0.08	79.9	10	1	1	1.12	13	30	5710000	0	1	0	0	0		Hydrogen	679	(A)	GGNQAASQLEEAGRA	15	(E)		GGAGQGAQAVSLEWGA	AGGNQAASQLEEAGR		G G N\Q|A/A/S/Q/L/E/E/A/G R-A	66.7	10	2	9	1	1	y-ion bias		0.979	94.7	19.75	7	65.99	729.854	1458.69	0.0078	5.4	2.6	4.53	101533	120445	HOMO SAPIENS	NP_001033073.1	NP_001033073.1	SLC38A10	putative sodium-coupled neutral amino acid transporter 10 isoform a GN=SLC38A10	1119	putative sodium-coupled neutral amino acid transporter 10 isoform a GN=SLC38A10
HEK293T	Rep1_12hpi	HOMO SAPIENS	LPGGAEGAAAQPQAVL	HEK_20211112_12hr	AY20211112_HT_HEK293T_CIITA_SARS_classII_12hr_fxn1.23391.23391.2	2	1	HCD	34	93.8	5.77	1.88	0.12	3.89	5.65	1.88	79.7	9	0	0	0	5	17	1520000	0	0	0	0	0		Hydrogen	941	(D)	LPGGAEGAAAQPQAVL	16	(R)		LASGSPGPQQPSVKP	AVLHEEASKQQPL		L P G G A-E-G A\A-A\Q\P-Q-A-V-L	56.2	9	3	0	0	7	internal-ion bias		0.869	92.8	43.23	15	100	725.393	1449.77	0.0095	6.5	6.5	4	81347	120445	HOMO SAPIENS	NP_001033073.1	NP_001033073.1	SLC38A10	putative sodium-coupled neutral amino acid transporter 10 isoform a GN=SLC38A10	1119	putative sodium-coupled neutral amino acid transporter 10 isoform a GN=SLC38A10
HEK293T	Rep1_12hpi	HOMO SAPIENS	QRPDNAKPNRDLKLQAGSDL	HEK_20211112_12hr	AY20211112_HT_HEK293T_CIITA_SARS_classII_12hr_fxn2.10640.10640.4	4	1	HCD	34	93.8	8.05	-2.72	-0.54	10.78	8.59	0.96	66.9	11	2	4	0	13	30	7470000	0	1	0	0	0		Hydrogen	1030	(G)	QRPDNAKPNRDLKLQAGSDL	20	(R)		nARGYSFTLAWPKLLPCKL	RDFRQKSGRYDISkIPDI		Q R\P D\N\A\K P N R D\L\K\L Q A-G-S/D/L	40	8	7	2	0	2	b-ion bias		0.796	100	19.23	1	100	559.803	2236.18	0.0125	5.6	-1.3	8.59	181683	120445	HOMO SAPIENS	NP_001033073.1	NP_001033073.1	SLC38A10	putative sodium-coupled neutral amino acid transporter 10 isoform a GN=SLC38A10	1119	putative sodium-coupled neutral amino acid transporter 10 isoform a GN=SLC38A10
HEK293T	Rep1_12hpi	HOMO SAPIENS	RAVPGGQRPDNAKPNRDLKLQAGSDL	HEK_20211112_12hr	AY20211112_HT_HEK293T_CIITA_SARS_classII_12hr_fxn2.10444.10444.4	4	1	HCD	34	93	9.2	2.54	1.25	6.66	7.95	1.27	66.6	8	3	5	0	11	30	126000000	0	1	0	0	0		Hydrogen	1024	(K)	RAVPGGQRPDNAKPNRDLKLQAGSDL	26	(R)		IKTCSIKARSKGKAVSPTCPIATEGL	SnLQSLARRRQGKAREFAIQQSnL		R A V P G G Q R P D\N\A K\P N R D L\K L\Q\A G S/D\L	15.4	4	7	1	0	0	b-ion bias		0.938	98.7	19.02	8	37.83	694.128	2773.48	0.0102	3.7	-5.2	9.98	248603	120445	HOMO SAPIENS	NP_001033073.1	NP_001033073.1	SLC38A10	putative sodium-coupled neutral amino acid transporter 10 isoform a GN=SLC38A10	1119	putative sodium-coupled neutral amino acid transporter 10 isoform a GN=SLC38A10
HEK293T	Rep1_12hpi	HOMO SAPIENS	RAVPGGQRPDNAKPNRDLKLQAGSDL	HEK_20211112_12hr	AY20211112_HT_HEK293T_CIITA_SARS_classII_12hr_fxn3.10293.10293.4	4	1	HCD	34	91.6	13.27	1.03	1.7	12.24	11.57	1.07	73.9	10	3	5	0	7	30	13200000	0	1	0	0	0		Hydrogen	1024	(K)	RAVPGGQRPDNAKPNRDLKLQAGSDL	26	(R)		AFDkQKVLEELGKPGKMTVGLEGSGL	LAPQALEDVKNVVRkHISDGVADSGL		R A V P G G Q R\P D\N\A K\P N R D L\K-L Q\A\G\S/D|L	26.9	7	9	2	1	1	b-ion bias		0.97	95.4	19.17	8	64.11	694.128	2773.48	0.0094	3.4	3.8	9.98	252094	120445	HOMO SAPIENS	NP_001033073.1	NP_001033073.1	SLC38A10	putative sodium-coupled neutral amino acid transporter 10 isoform a GN=SLC38A10	1119	putative sodium-coupled neutral amino acid transporter 10 isoform a GN=SLC38A10
HEK293T	Rep1_12hpi	HOMO SAPIENS	RAVPGGQRPDNAKPNRDLKLQAGSDL	HEK_20211112_12hr	AY20211112_HT_HEK293T_CIITA_SARS_classII_12hr_fxn2.10541.10541.5	5	2	HCD	34	94.8	12.1	0.87	1.13	11.23	10.97	0.94	75.9	11	3	5	0	10	30	229000000	0	1	0	0	0		Hydrogen	1024	(K)	RAVPGGQRPDNAKPNRDLKLQAGSDL	26	(R)		LLPVIPTQDFLLVHPKnEQQWGSL	SnLQSLARRRQGKAREFAIQQSnL		R A V\P G G Q R\P D\N\A K\P N R D L\K\L\Q\A G-S D|L	19.2	5	10	1	1	1	b-ion bias		0.969	100	19.02	9	100	555.505	2773.48	0.0123	4.4	0.6	9.98	250165	120445	HOMO SAPIENS	NP_001033073.1	NP_001033073.1	SLC38A10	putative sodium-coupled neutral amino acid transporter 10 isoform a GN=SLC38A10	1119	putative sodium-coupled neutral amino acid transporter 10 isoform a GN=SLC38A10
HEK293T	Rep1_12hpi	HOMO SAPIENS	RAVPGGQRPDNAKPNRDLKLQAGSDL	HEK_20211112_12hr	AY20211112_HT_HEK293T_CIITA_SARS_classII_12hr_fxn3.10292.10292.5	5	1	HCD	34	95.9	11.43	1.25	-0.94	10.18	12.37	2.5	71.9	11	3	5	0	10	30	19200000	0	1	0	0	0		Hydrogen	1024	(K)	RAVPGGQRPDNAKPNRDLKLQAGSDL	26	(R)		IKTCSIKARSKGKAVSPTCPIATEGL	SnLQSLARRRQGKAREFAIQQSnL		R A V\P G G Q R\P D\N\A K\P N R D L\K\L Q\A G-S/D|L	19.2	5	9	2	1	1	b-ion bias		0.961	100	19.17	9	74.66	555.504	2773.48	0.0091	3.3	-5.6	9.98	257811	120445	HOMO SAPIENS	NP_001033073.1	NP_001033073.1	SLC38A10	putative sodium-coupled neutral amino acid transporter 10 isoform a GN=SLC38A10	1119	putative sodium-coupled neutral amino acid transporter 10 isoform a GN=SLC38A10
HEK293T	Rep1_12hpi	HOMO SAPIENS	ADVDPENQNFLLESNLGKKK	HEK_20211112_12hr	AY20211112_HT_HEK293T_CIITA_SARS_classII_12hr_fxn1.19876.19876.3	3	1	HCD	34	100	14.95	-1.26	-0.72	16.21	15.67	0.05	86.1	14	1	3	1.3	5	30	1720000	0	1	0	0	0		Hydrogen	42	(Y)	ADVDPENQNFLLESNLGKKK	20	(Y)		GKKQGGDAFKCLLPETPASVR	nVnTGELAAIKVIKLEPGEDF		A D\V D-P E-N-Q/N/F/L/L/E/S/N L/G K/K-K	50	10	1	9	0	4	y-ion bias		0.836	91.7	36.7	4	100	753.729	2259.16	0.0115	5.1	-8.1	4.78	244275	56367.3	HOMO SAPIENS	NP_061849.2	NP_061849.2	SLC38A2	sodium-coupled neutral amino acid transporter 2 isoform 1 GN=SLC38A2	506	sodium-coupled neutral amino acid transporter 2 isoform 1 GN=SLC38A2
HEK293T	Rep1_12hpi	HOMO SAPIENS	ADVDPENQNFLLESNLGKKK	HEK_20211112_12hr	AY20211112_HT_HEK293T_CIITA_SARS_classII_12hr_fxn2.21682.21682.3	3	1	HCD	34	98.2	15.26	-0.73	-1.77	16	17.03	0.05	91.1	12	1	3	1.19	3	30	17100000	0	1	0	0	0		Hydrogen	42	(Y)	ADVDPENQNFLLESNLGKKK	20	(Y)		DADVVQIYIRLTGSRVPEGGN	DGGEPVRSGTLRIYIQVVDAN		A D\V D/P E-N-Q/N/F/L/L/E/S N L/G K-K K	35	7	1	8	0	3	y-ion bias		0.943	94.6	35.53	10	100	753.729	2259.16	0.0097	4.3	-0.7	4.78	238983	56367.3	HOMO SAPIENS	NP_061849.2	NP_061849.2	SLC38A2	sodium-coupled neutral amino acid transporter 2 isoform 1 GN=SLC38A2	506	sodium-coupled neutral amino acid transporter 2 isoform 1 GN=SLC38A2
HEK293T	Rep1_12hpi	HOMO SAPIENS	ADVDPENQNFLLESNLGKKK	HEK_20211112_12hr	AY20211112_HT_HEK293T_CIITA_SARS_classII_12hr_fxn1.19872.19872.4	4	1	HCD	34	96.8	14.43	1.27	-0.05	13.16	14.47	1.37	82.5	12	1	3	1.17	7	30	9090000	0	1	0	0	0		Hydrogen	42	(Y)	ADVDPENQNFLLESNLGKKK	20	(Y)		InQASVQSEVDALSKTLREk	LLNITKVSFSDRGKYTCVAS		A D\V D\P E\N-Q-N-F/L/L/E/S N L/G K/K K	35	7	3	6	0	3	y-ion bias		0.988	99.3	36.7	9	100	565.548	2259.16	0.0099	4.4	-5	4.78	241548	56367.3	HOMO SAPIENS	NP_061849.2	NP_061849.2	SLC38A2	sodium-coupled neutral amino acid transporter 2 isoform 1 GN=SLC38A2	506	sodium-coupled neutral amino acid transporter 2 isoform 1 GN=SLC38A2
HEK293T	Rep1_12hpi	HOMO SAPIENS	ADVDPENQNFLLESNLGKKK	HEK_20211112_12hr	AY20211112_HT_HEK293T_CIITA_SARS_classII_12hr_fxn2.21674.21674.4	4	1	HCD	34	97.9	8.15	0.45	1.41	7.7	6.73	1.04	59	10	1	3	1.14	11	30	57900000	0	1	0	0	0		Hydrogen	42	(Y)	ADVDPENQNFLLESNLGKKK	20	(Y)		InQASVQSEVDALSKTLREk	YLTLEILGIkDLHADHAASH		A D\V D\P E-N-Q N-F L/L/E/S N L/G K/K K	15	3	2	5	0	3	y-ion bias		0.951	73.5	35.53	12	16.99	565.548	2259.16	0.0088	3.9	-5.5	4.78	246592	56367.3	HOMO SAPIENS	NP_061849.2	NP_061849.2	SLC38A2	sodium-coupled neutral amino acid transporter 2 isoform 1 GN=SLC38A2	506	sodium-coupled neutral amino acid transporter 2 isoform 1 GN=SLC38A2
HEK293T	Rep1_12hpi	HOMO SAPIENS	ADVDPENQNFLLESNLGKKKYE	HEK_20211112_12hr	AY20211112_HT_HEK293T_CIITA_SARS_classII_12hr_fxn2.23453.23453.3	3	1	HCD	34	98.1	15.09	-0.69	-1.54	15.79	16.63	1.15	86.1	14	2	3	0	4	30	30800000	0	2	0	0	0		Hydrogen	42	(Y)	ADVDPENQNFLLESNLGKKKYE	22	(T)		NQNEPKTLAPYknFLnAVFALD	FLEVnDPGEPSGLETLkDTPPPR		A D\V D-P E-N-Q-N/F/L/L/E/S N/L/G K K/K-Y-E	50	11	1	8	0	6	y-ion bias		0.923	100	38.22	7	100	851.096	2551.27	0.0054	2.1	0.5	4.69	359552	56367.3	HOMO SAPIENS	NP_061849.2	NP_061849.2	SLC38A2	sodium-coupled neutral amino acid transporter 2 isoform 1 GN=SLC38A2	506	sodium-coupled neutral amino acid transporter 2 isoform 1 GN=SLC38A2
HEK293T	Rep1_12hpi	HOMO SAPIENS	ADVDPENQNFLLESNLGKKKYE	HEK_20211112_12hr	AY20211112_HT_HEK293T_CIITA_SARS_classII_12hr_fxn1.21305.21305.4	4	1	HCD	34	99	13.76	3.66	3.76	10.1	10	1.11	80.2	12	2	3	0	6	30	10200000	0	2	0	0	0		Hydrogen	42	(Y)	ADVDPENQNFLLESNLGKKKYE	22	(T)		GVAGRLEKPASEGLYmPQInmSVA	EVLRVknAQNIFCDSVYRTPV		A D\V D\P E-N-Q N-F-L/L E/S N L/G K K/K/Y-E	27.3	6	2	5	0	5	internal-ion bias		0.833	100	39.37	1	100	638.574	2551.27	0.0061	2.4	8	4.69	359846	56367.3	HOMO SAPIENS	NP_061849.2	NP_061849.2	SLC38A2	sodium-coupled neutral amino acid transporter 2 isoform 1 GN=SLC38A2	506	sodium-coupled neutral amino acid transporter 2 isoform 1 GN=SLC38A2
HEK293T	Rep1_12hpi	HOMO SAPIENS	ADVDPENQNFLLESNLGKKKYE	HEK_20211112_12hr	AY20211112_HT_HEK293T_CIITA_SARS_classII_12hr_fxn2.23448.23448.4	4	1	HCD	34	99.6	16.81	5.26	2.23	11.56	14.58	1.88	85.4	15	2	3	0	4	30	102000000	0	2	0	0	0		Hydrogen	42	(Y)	ADVDPENQNFLLESNLGKKKYE	22	(T)		GVAGRLEKPASEGLYmPQInmSVA	nVDEGIYQLEkGARLQEIYNR		A D\V D\P E-N-Q-N-F/L/L/E/S/N-L/G K K/K/Y-E	59.1	13	2	8	0	6	y-ion bias		0.974	95.6	38.22	10	9.06	638.574	2551.27	0.0085	3.3	9	4.69	363844	56367.3	HOMO SAPIENS	NP_061849.2	NP_061849.2	SLC38A2	sodium-coupled neutral amino acid transporter 2 isoform 1 GN=SLC38A2	506	sodium-coupled neutral amino acid transporter 2 isoform 1 GN=SLC38A2
HEK293T	Rep1_12hpi	HOMO SAPIENS	DPENQNFLLESNLGKKK	HEK_20211112_12hr	AY20211112_HT_HEK293T_CIITA_SARS_classII_12hr_fxn1.17663.17663.3	3	2	HCD	34	99.1	18.98	1.29	-1.56	17.69	20.54	3.46	96.1	13	1	3	1.21	2	30	45100000	0	1	0	0	0		Hydrogen	45	(V)	DPENQNFLLESNLGKKK	17	(Y)		nKGmPnANIFTIKLPLAN	CnIFPPDLVRIVMKRn		D P\E N\Q-N\F|L/L/E/S/N/L/G K/K-K	64.7	11	4	8	1	2	y-ion bias		0.925	100	32.75	10	100	658.685	1974.03	0.0108	5.5	1.7	6.18	175100	56367.3	HOMO SAPIENS	NP_061849.2	NP_061849.2	SLC38A2	sodium-coupled neutral amino acid transporter 2 isoform 1 GN=SLC38A2	506	sodium-coupled neutral amino acid transporter 2 isoform 1 GN=SLC38A2
HEK293T	Rep1_12hpi	HOMO SAPIENS	DPENQNFLLESNLGKKK	HEK_20211112_12hr	AY20211112_HT_HEK293T_CIITA_SARS_classII_12hr_fxn2.22529.22529.3	3	1	HCD	34	98.4	15.73	-1.37	-1.55	17.1	17.28	0.7	85.2	11	1	3	1.22	6	30	5870000	0	1	0	0	0		Hydrogen	45	(V)	DPENQNFLLESNLGKKK	17	(Y)		NKGmPnAnIFTIKLPLAN	KLASKnFLLPSVQYAmF		D P\E N Q N\F|L/L/E/S/N/L/G K/K/K	52.9	9	3	9	1	0	y-ion bias		0.904	100	36.8	1	100	658.68	1974.03	-0.0039	-2	-5.7	6.18	188464	56367.3	HOMO SAPIENS	NP_061849.2	NP_061849.2	SLC38A2	sodium-coupled neutral amino acid transporter 2 isoform 1 GN=SLC38A2	506	sodium-coupled neutral amino acid transporter 2 isoform 1 GN=SLC38A2
HEK293T	Rep1_12hpi	HOMO SAPIENS	DPENQNFLLESNLGKKK	HEK_20211112_12hr	AY20211112_HT_HEK293T_CIITA_SARS_classII_12hr_fxn3.18218.18218.3	3	1	HCD	34	98.3	13.38	-1.73	-2.48	15.1	15.85	0.98	77.7	11	1	3	1.28	7	30	14200000	0	1	0	0	0		Hydrogen	45	(V)	DPENQNFLLESNLGKKK	17	(Y)		EDPNYSIQIAKVLERAQ	EARELVKAIQISYNPDQ		D P\E\N Q N\F/L/L/E/S N/L/G K/K-K	47.1	8	3	7	0	1	y-ion bias		0.892	100	31.92	10	100	658.683	1974.03	0.005	2.5	2.5	6.18	175601	56367.3	HOMO SAPIENS	NP_061849.2	NP_061849.2	SLC38A2	sodium-coupled neutral amino acid transporter 2 isoform 1 GN=SLC38A2	506	sodium-coupled neutral amino acid transporter 2 isoform 1 GN=SLC38A2
HEK293T	Rep1_12hpi	HOMO SAPIENS	DPENQNFLLESNLGKKK	HEK_20211112_12hr	AY20211112_HT_HEK293T_CIITA_SARS_classII_12hr_fxn1.17723.17723.4	4	1	HCD	34	99	15.61	2.54	3.23	13.06	12.37	0.01	82.7	11	1	3	1.14	7	30	9520000	0	1	0	0	0		Hydrogen	45	(V)	DPENQNFLLESNLGKKK	17	(Y)		EDPNYSIQIAKVLERAQ	LTLLGVnEDDEGEKKKKG		D P\E\N\Q\N\F L/L/E/S N/L/G K/K K	41.2	7	5	6	0	0	unbiased		-0.906	100	32.75	3	100	494.264	1974.03	0.0059	3	3	6.18	177271	56367.3	HOMO SAPIENS	NP_061849.2	NP_061849.2	SLC38A2	sodium-coupled neutral amino acid transporter 2 isoform 1 GN=SLC38A2	506	sodium-coupled neutral amino acid transporter 2 isoform 1 GN=SLC38A2
HEK293T	Rep1_12hpi	HOMO SAPIENS	DPENQNFLLESNLGKKK	HEK_20211112_12hr	AY20211112_HT_HEK293T_CIITA_SARS_classII_12hr_fxn2.19171.19171.4	4	1	HCD	34	99.8	17.39	2.91	4.32	14.48	13.07	1.56	87.3	11	1	3	1.12	5	30	120000000	0	1	0	0	0		Hydrogen	45	(V)	DPENQNFLLESNLGKKK	17	(Y)		VAAYIKGVTLDTSkHPTM	LTLLGVnEDDEGEKKKKG		D P E N\Q\N\F|L/L/E/S N/L/G K-K/K	52.9	9	4	7	1	1	unbiased		0.879	87.4	31.9	11	20.82	494.265	1974.03	0.0107	5.4	1.7	6.18	174109	56367.3	HOMO SAPIENS	NP_061849.2	NP_061849.2	SLC38A2	sodium-coupled neutral amino acid transporter 2 isoform 1 GN=SLC38A2	506	sodium-coupled neutral amino acid transporter 2 isoform 1 GN=SLC38A2
HEK293T	Rep1_12hpi	HOMO SAPIENS	DPENQNFLLESNLGKKKY	HEK_20211112_12hr	AY20211112_HT_HEK293T_CIITA_SARS_classII_12hr_fxn2.21665.21665.3	3	1	HCD	34	96.8	12.84	-1.68	-0.86	14.52	13.7	1.02	77	12	2	3	2.18	7	30	6300000	0	2	0	0	0		Hydrogen	45	(V)	DPENQNFLLESNLGKKKY	18	(E)		QDFKGPnQQLKVKGGSLYE	NKGmDPEkLERIQLPVPn		D P\E N Q-N-F\L/L/E/S N-L/G K/K/K-Y	50	9	2	6	0	4	y-ion bias		0.914	100	35.52	3	100	713.039	2137.09	0.0115	5.4	5.4	6.18	209897	56367.3	HOMO SAPIENS	NP_061849.2	NP_061849.2	SLC38A2	sodium-coupled neutral amino acid transporter 2 isoform 1 GN=SLC38A2	506	sodium-coupled neutral amino acid transporter 2 isoform 1 GN=SLC38A2
HEK293T	Rep1_12hpi	HOMO SAPIENS	DPENQNFLLESNLGKKKY	HEK_20211112_12hr	AY20211112_HT_HEK293T_CIITA_SARS_classII_12hr_fxn2.21646.21646.4	4	1	HCD	34	96.4	13.4	-1.88	-2.16	15.27	15.55	0.11	77.9	13	2	3	1.12	7	30	7880000	0	2	0	0	0		Hydrogen	45	(V)	DPENQNFLLESNLGKKKY	18	(E)		LDPkKTLVFILENDPTDH	QYLSGGKVKLQQnPGKFDE		D P\E N-Q\N\F\L/L/E/S N-L/G K-K/K-Y	55.6	10	4	5	0	4	unbiased		0.695	94.3	35.52	3	58.56	535.032	2137.09	0.0138	6.4	-5.3	6.18	208780	56367.3	HOMO SAPIENS	NP_061849.2	NP_061849.2	SLC38A2	sodium-coupled neutral amino acid transporter 2 isoform 1 GN=SLC38A2	506	sodium-coupled neutral amino acid transporter 2 isoform 1 GN=SLC38A2
HEK293T	Rep1_12hpi	HOMO SAPIENS	DPENQNFLLESNLGKKKYE	HEK_20211112_12hr	AY20211112_HT_HEK293T_CIITA_SARS_classII_12hr_fxn2.21235.21235.2	2	1	HCD	34	99	16.85	-3.66	-0.38	20.51	17.24	-3.66	91.4	13	2	3	2.3	3	30	15100000	0	2	0	0	0		Hydrogen	45	(V)	DPENQNFLLESNLGKKKYE	19	(T)		QNDQPFnKINSGHVEALLIQ	ANENPGDFVNYNkRFLARV		D P\E-N\Q-N|F|L/L/E/S N L/G K-K/K-Y-E	63.2	12	4	7	2	5	unbiased		0.867	100	34.88	6	100	1133.58	2266.14	0.0089	3.9	-1	5.06	264362	56367.3	HOMO SAPIENS	NP_061849.2	NP_061849.2	SLC38A2	sodium-coupled neutral amino acid transporter 2 isoform 1 GN=SLC38A2	506	sodium-coupled neutral amino acid transporter 2 isoform 1 GN=SLC38A2
HEK293T	Rep1_12hpi	HOMO SAPIENS	DPENQNFLLESNLGKKKYE	HEK_20211112_12hr	AY20211112_HT_HEK293T_CIITA_SARS_classII_12hr_fxn1.19553.19553.3	3	3	HCD	34	96.2	18.66	1.41	0.78	17.25	17.88	0.36	96.2	12	2	3	1.26	2	30	49300000	0	2	0	0	0		Hydrogen	45	(V)	DPENQNFLLESNLGKKKYE	19	(T)		IKPKAPSFNDPLFTYmAAAAP	ADPAQKDTMLGKFYHFQRL		D P\E-N\Q N-F\L|L/E/S N/L G K/K/K/Y E	42.1	8	4	7	1	2	unbiased		0.994	98.3	35.97	12	100	756.054	2266.14	0.0129	5.7	-4.3	5.06	258749	56367.3	HOMO SAPIENS	NP_061849.2	NP_061849.2	SLC38A2	sodium-coupled neutral amino acid transporter 2 isoform 1 GN=SLC38A2	506	sodium-coupled neutral amino acid transporter 2 isoform 1 GN=SLC38A2
HEK293T	Rep1_12hpi	HOMO SAPIENS	DPENQNFLLESNLGKKKYE	HEK_20211112_12hr	AY20211112_HT_HEK293T_CIITA_SARS_classII_12hr_fxn2.21168.21168.3	3	3	HCD	34	96.3	17.67	0.7	1.03	16.97	16.64	0.04	87.6	12	2	3	1.25	4	30	309000000	0	2	0	0	0		Hydrogen	45	(V)	DPENQNFLLESNLGKKKYE	19	(T)		NAGPnDLEQLVYInKFnVSK	qTTEPQLKKGSQVEALFSYE		D P\E\N\Q N\F L/L/E/S N/L G K/K/K/Y-E	42.1	8	4	7	0	1	unbiased		0.965	100	34.87	8	19.99	756.053	2266.14	0.0084	3.7	8.7	5.06	267263	56367.3	HOMO SAPIENS	NP_061849.2	NP_061849.2	SLC38A2	sodium-coupled neutral amino acid transporter 2 isoform 1 GN=SLC38A2	506	sodium-coupled neutral amino acid transporter 2 isoform 1 GN=SLC38A2
HEK293T	Rep1_12hpi	HOMO SAPIENS	DPENQNFLLESNLGKKKYE	HEK_20211112_12hr	AY20211112_HT_HEK293T_CIITA_SARS_classII_12hr_fxn3.20148.20148.3	3	1	HCD	34	95.3	19.13	0.9	2.6	18.23	16.53	0.49	89.5	13	2	3	1.25	3	30	19300000	0	2	0	0	0		Hydrogen	45	(V)	DPENQNFLLESNLGKKKYE	19	(T)		NAGPnDLEQLVYInKFnVSK	ILRNVIEGQGVEICFELYN		D P\E\N\Q N\F|L/L/E/S N-L G/K/K/K/Y-E	57.9	11	5	8	1	2	unbiased		0.945	100	34.97	9	34.23	756.053	2266.14	0.008	3.5	8.5	5.06	274893	56367.3	HOMO SAPIENS	NP_061849.2	NP_061849.2	SLC38A2	sodium-coupled neutral amino acid transporter 2 isoform 1 GN=SLC38A2	506	sodium-coupled neutral amino acid transporter 2 isoform 1 GN=SLC38A2
HEK293T	Rep1_12hpi	HOMO SAPIENS	DPENQNFLLESNLGKKKYE	HEK_20211112_12hr	AY20211112_HT_HEK293T_CIITA_SARS_classII_12hr_fxn1.19457.19457.4	4	2	HCD	34	97	16.81	2.51	0.29	14.31	16.52	2.01	86.8	12	2	3	1.08	5	30	57400000	0	2	0	0	0		Hydrogen	45	(V)	DPENQNFLLESNLGKKKYE	19	(T)		NELVETSNALEAknVVIHRS	ILRNVIEGQGVEICFELYN		D P E N\Q\N\F\L/L/E/S N/L/G K-K/K/Y-E	57.9	11	4	7	0	2	unbiased		0.989	100	35.97	12	81.12	567.292	2266.14	0.0123	5.4	-8.8	5.06	264275	56367.3	HOMO SAPIENS	NP_061849.2	NP_061849.2	SLC38A2	sodium-coupled neutral amino acid transporter 2 isoform 1 GN=SLC38A2	506	sodium-coupled neutral amino acid transporter 2 isoform 1 GN=SLC38A2
HEK293T	Rep1_12hpi	HOMO SAPIENS	DPENQNFLLESNLGKKKYE	HEK_20211112_12hr	AY20211112_HT_HEK293T_CIITA_SARS_classII_12hr_fxn2.21167.21167.4	4	1	HCD	34	96.7	19.53	2.36	1.22	17.17	18.31	0.08	93.1	13	2	3	1.07	3	30	355000000	0	2	0	0	0		Hydrogen	45	(V)	DPENQNFLLESNLGKKKYE	19	(T)		KEPDMDEINGSSGPTPLRLPL	ILRNVIEGQGVEICFELYN		D P\E N\Q\N\F|L/L/E/S N/L/G K-K/K/Y-E	57.9	11	5	8	1	2	unbiased		0.996	99.4	34.87	8	17.43	567.291	2266.14	0.0086	3.8	2.3	5.06	267690	56367.3	HOMO SAPIENS	NP_061849.2	NP_061849.2	SLC38A2	sodium-coupled neutral amino acid transporter 2 isoform 1 GN=SLC38A2	506	sodium-coupled neutral amino acid transporter 2 isoform 1 GN=SLC38A2
HEK293T	Rep1_12hpi	HOMO SAPIENS	DPENQNFLLESNLGKKKYE	HEK_20211112_12hr	AY20211112_HT_HEK293T_CIITA_SARS_classII_12hr_fxn3.20132.20132.4	4	1	HCD	34	96.5	19.38	2.32	0.36	17.06	19.02	2.86	92.5	13	2	3	1.09	3	30	16300000	0	2	0	0	0		Hydrogen	45	(V)	DPENQNFLLESNLGKKKYE	19	(T)		VPnGKQNSkGSNKLIGPQnLE	LRPLNLEEENKKCQDRSH		D P\E N\Q\N\F\L/L/E/S N/L/G K-K/K/Y-E	57.9	11	5	7	0	2	unbiased		0.962	94.6	34.97	3	100	567.292	2266.14	0.0128	5.6	-8.6	5.06	261754	56367.3	HOMO SAPIENS	NP_061849.2	NP_061849.2	SLC38A2	sodium-coupled neutral amino acid transporter 2 isoform 1 GN=SLC38A2	506	sodium-coupled neutral amino acid transporter 2 isoform 1 GN=SLC38A2
HEK293T	Rep1_12hpi	HOMO SAPIENS	DVDPENQNFLLESNLGKKK	HEK_20211112_12hr	AY20211112_HT_HEK293T_CIITA_SARS_classII_12hr_fxn1.20553.20553.2	2	1	HCD	34	100	6.24	1.19	0.69	5.05	5.55	1.84	78.5	8	1	3	0	3	14	672000	0	1	0	0	0		Hydrogen	43	(A)	DVDPENQNFLLESNLGKKK	19	(Y)		AGLPLPLPEKAkPSTSVYYD	AYYVSTSPkAKEPLPLPLGD		D V D P E-N-Q/N F/L/L/E S N/L/G K K K	26.3	5	0	6	0	2	y-ion bias		-0.501	100	38.23	0	100	1094.57	2188.12	0.0091	4.2	-9.2	4.79	230709	56367.3	HOMO SAPIENS	NP_061849.2	NP_061849.2	SLC38A2	sodium-coupled neutral amino acid transporter 2 isoform 1 GN=SLC38A2	506	sodium-coupled neutral amino acid transporter 2 isoform 1 GN=SLC38A2
HEK293T	Rep1_12hpi	HOMO SAPIENS	DVDPENQNFLLESNLGKKK	HEK_20211112_12hr	AY20211112_HT_HEK293T_CIITA_SARS_classII_12hr_fxn2.22524.22524.2	2	1	HCD	34	99.4	16.98	-2.13	-3.59	19.11	20.57	2.51	93.8	12	1	3	2.36	3	30	18900000	0	1	0	0	0		Hydrogen	43	(A)	DVDPENQNFLLESNLGKKK	19	(Y)		TDLPQDQSTAPTVPPKSPVPL	DVnIEGPEGKWKSPKFKMP		D V\D|P E/N/Q/N/F/L/L/E/S N L/G K/K K	42.1	8	2	11	1	0	y-ion bias		0.859	100	36.8	5	100	1094.57	2188.12	0.0062	2.8	-8.6	4.79	235245	56367.3	HOMO SAPIENS	NP_061849.2	NP_061849.2	SLC38A2	sodium-coupled neutral amino acid transporter 2 isoform 1 GN=SLC38A2	506	sodium-coupled neutral amino acid transporter 2 isoform 1 GN=SLC38A2
HEK293T	Rep1_12hpi	HOMO SAPIENS	DVDPENQNFLLESNLGKKK	HEK_20211112_12hr	AY20211112_HT_HEK293T_CIITA_SARS_classII_12hr_fxn1.20592.20592.3	3	2	HCD	34	98.1	16.67	3.82	4.13	12.85	12.54	0.16	90.6	12	1	3	1.06	5	30	58300000	0	1	0	0	0		Hydrogen	43	(A)	DVDPENQNFLLESNLGKKK	19	(Y)		DVDFVKGNIAMLIRPDQVGT	PETLPAIATTLIDVLFYSHS		D V\D|P E-N-Q/N/F/L/L/E/S N L/G K/K K	42.1	8	2	9	1	2	y-ion bias		0.993	100	37.92	13	100	730.049	2188.12	0.0091	4.2	-4.3	4.79	230814	56367.3	HOMO SAPIENS	NP_061849.2	NP_061849.2	SLC38A2	sodium-coupled neutral amino acid transporter 2 isoform 1 GN=SLC38A2	506	sodium-coupled neutral amino acid transporter 2 isoform 1 GN=SLC38A2
HEK293T	Rep1_12hpi	HOMO SAPIENS	DVDPENQNFLLESNLGKKK	HEK_20211112_12hr	AY20211112_HT_HEK293T_CIITA_SARS_classII_12hr_fxn2.22489.22489.3	3	2	HCD	34	98.5	16.15	3.78	4.02	12.37	12.13	0.15	90.2	12	1	3	1.07	5	30	330000000	0	1	0	0	0		Hydrogen	43	(A)	DVDPENQNFLLESNLGKKK	19	(Y)		DVDFVKGNIAMLIRPDQVGT	DVnIEGPEGKWKSPKFKMP		D V\D|P E-N-Q-N/F/L/L/E/S N L/G K/K K	42.1	8	2	8	1	3	y-ion bias		0.992	99.2	36.8	10	11.89	730.049	2188.12	0.0071	3.3	-5.3	4.79	235079	56367.3	HOMO SAPIENS	NP_061849.2	NP_061849.2	SLC38A2	sodium-coupled neutral amino acid transporter 2 isoform 1 GN=SLC38A2	506	sodium-coupled neutral amino acid transporter 2 isoform 1 GN=SLC38A2
HEK293T	Rep1_12hpi	HOMO SAPIENS	DVDPENQNFLLESNLGKKK	HEK_20211112_12hr	AY20211112_HT_HEK293T_CIITA_SARS_classII_12hr_fxn3.21353.21353.3	3	1	HCD	34	98.9	15.6	4.66	4.17	10.94	11.43	0.65	88.4	13	1	3	1.07	6	30	17500000	0	1	0	0	0		Hydrogen	43	(A)	DVDPENQNFLLESNLGKKK	19	(Y)		cLYRFAADLIKVSKQSLGG	DVDLECPDAKLKGPKFKMP		D V\D/P-E-N Q/N/F/L/L/E/S N/L/G K-K K	47.4	9	1	9	0	3	y-ion bias		0.998	100	36.92	10	100	730.049	2188.12	0.0082	3.8	3.4	4.79	231517	56367.3	HOMO SAPIENS	NP_061849.2	NP_061849.2	SLC38A2	sodium-coupled neutral amino acid transporter 2 isoform 1 GN=SLC38A2	506	sodium-coupled neutral amino acid transporter 2 isoform 1 GN=SLC38A2
HEK293T	Rep1_12hpi	HOMO SAPIENS	DVDPENQNFLLESNLGKKK	HEK_20211112_12hr	AY20211112_HT_HEK293T_CIITA_SARS_classII_12hr_fxn1.20487.20487.3	3	1	HCD	34	98	13.21	3.57	3.58	9.64	9.63	0.24	80.5	12	1	3	1.07	10	30	19800000	0	1	0	0	0	N50n	Hydrogen	43	(A)	DVDPENQnFLLESNLGKKK	19	(Y)		GPENGQGIKAEFkTLGLTTVS	VGTIEKVKFLWnnnVINPT		D V\D\P E-N-Q-n/F/L/L/E/S N L/G K/K K	42.1	8	2	7	0	3	y-ion bias	n:Deamidated	0.496	68.9	37.88	4	100	730.382	2188.12	1.0058	10	-6.7	4.44	238883	56367.3	HOMO SAPIENS	NP_061849.2	NP_061849.2	SLC38A2	sodium-coupled neutral amino acid transporter 2 isoform 1 GN=SLC38A2	506	sodium-coupled neutral amino acid transporter 2 isoform 1 GN=SLC38A2
HEK293T	Rep1_12hpi	HOMO SAPIENS	DVDPENQNFLLESNLGKKK	HEK_20211112_12hr	AY20211112_HT_HEK293T_CIITA_SARS_classII_12hr_fxn1.20512.20512.4	4	2	HCD	34	99.5	15.7	4.69	4.85	11.01	10.84	0.4	85.2	13	1	3	1.08	8	30	124000000	0	1	0	0	0		Hydrogen	43	(A)	DVDPENQNFLLESNLGKKK	19	(Y)		cLYRFAADLIKVSKQSLGG	RDVnHLFCEILSVLKLAC		D V\D\P E-N-Q N-F/L/L/E/S N/L/G K/K/K	47.4	9	2	8	0	3	y-ion bias		0.998	99.9	37.92	13	15	547.789	2188.12	0.0088	4	3.6	4.79	232943	56367.3	HOMO SAPIENS	NP_061849.2	NP_061849.2	SLC38A2	sodium-coupled neutral amino acid transporter 2 isoform 1 GN=SLC38A2	506	sodium-coupled neutral amino acid transporter 2 isoform 1 GN=SLC38A2
HEK293T	Rep1_12hpi	HOMO SAPIENS	DVDPENQNFLLESNLGKKK	HEK_20211112_12hr	AY20211112_HT_HEK293T_CIITA_SARS_classII_12hr_fxn2.22487.22487.4	4	2	HCD	34	99.5	15.06	5.65	5.56	9.41	9.5	0.43	82.1	11	1	3	1.09	9	30	649000000	0	1	0	0	0		Hydrogen	43	(A)	DVDPENQNFLLESNLGKKK	19	(Y)		cLYRFAADLIKVSKQSLGG	RDVnHLFCEILSVLKLAC		D V\D\P E-N Q N-F/L/L/E/S N L/G K/K/K	36.8	7	2	7	0	2	y-ion bias		0.996	100	36.8	10	6.48	547.788	2188.12	0.0075	3.4	3	4.79	237476	56367.3	HOMO SAPIENS	NP_061849.2	NP_061849.2	SLC38A2	sodium-coupled neutral amino acid transporter 2 isoform 1 GN=SLC38A2	506	sodium-coupled neutral amino acid transporter 2 isoform 1 GN=SLC38A2
HEK293T	Rep1_12hpi	HOMO SAPIENS	DVDPENQNFLLESNLGKKK	HEK_20211112_12hr	AY20211112_HT_HEK293T_CIITA_SARS_classII_12hr_fxn3.21347.21347.4	4	1	HCD	34	96.7	12.22	5.69	4.24	6.54	7.98	0.33	81	11	1	3	1.08	10	30	33100000	0	1	0	0	0		Hydrogen	43	(A)	DVDPENQNFLLESNLGKKK	19	(Y)		LFELkSKKGYDVSLREmS	STcVLWLSYLKSVFNPIV		D V\D-P E-N-Q N-F/L/L/E/S/N L/G K-K K	36.8	7	1	6	0	5	y-ion bias		0.992	98.7	36.92	11	100	547.788	2188.12	0.0064	2.9	-0.4	4.79	235201	56367.3	HOMO SAPIENS	NP_061849.2	NP_061849.2	SLC38A2	sodium-coupled neutral amino acid transporter 2 isoform 1 GN=SLC38A2	506	sodium-coupled neutral amino acid transporter 2 isoform 1 GN=SLC38A2
HEK293T	Rep1_12hpi	HOMO SAPIENS	DVDPENQNFLLESNLGKKKY	HEK_20211112_12hr	AY20211112_HT_HEK293T_CIITA_SARS_classII_12hr_fxn1.22400.22400.3	3	2	HCD	34	100	10.71	4.56	3.82	6.15	6.89	0.31	78.8	12	2	3	1.07	9	27	1950000	0	2	0	0	0		Hydrogen	43	(A)	DVDPENQNFLLESNLGKKKY	20	(E)		EPPKKGSSVRSFDSPFkLSES	KKNTLnPTYNEALVFDVAPES		D V\D-P-E-N Q-N-F/L/L/E S N L/G K-K/K-Y	50	10	1	5	0	7	internal-ion bias		0.922	100	41.42	12	100	784.403	2351.19	0.007	3	3	4.78	283256	56367.3	HOMO SAPIENS	NP_061849.2	NP_061849.2	SLC38A2	sodium-coupled neutral amino acid transporter 2 isoform 1 GN=SLC38A2	506	sodium-coupled neutral amino acid transporter 2 isoform 1 GN=SLC38A2
HEK293T	Rep1_12hpi	HOMO SAPIENS	DVDPENQNFLLESNLGKKKY	HEK_20211112_12hr	AY20211112_HT_HEK293T_CIITA_SARS_classII_12hr_fxn2.24809.24809.3	3	1	HCD	34	98.9	16.08	4.94	5.41	11.14	10.67	0.89	88.9	13	2	3	1.09	5	30	27600000	0	2	0	0	0		Hydrogen	43	(A)	DVDPENQNFLLESNLGKKKY	20	(E)		AASDVHnEFSLIVPYPSTKFK	qSDRLLIKGGKIVnDDQSFYA		D V\D-P-E-N-Q N/F/L/L/E/S N L/G K/K/K-Y	55	11	1	8	0	5	y-ion bias		0.975	87.5	40.92	4	100	784.404	2351.19	0.0097	4.1	2.4	4.78	273591	56367.3	HOMO SAPIENS	NP_061849.2	NP_061849.2	SLC38A2	sodium-coupled neutral amino acid transporter 2 isoform 1 GN=SLC38A2	506	sodium-coupled neutral amino acid transporter 2 isoform 1 GN=SLC38A2
HEK293T	Rep1_12hpi	HOMO SAPIENS	DVDPENQNFLLESNLGKKKY	HEK_20211112_12hr	AY20211112_HT_HEK293T_CIITA_SARS_classII_12hr_fxn1.22392.22392.4	4	1	HCD	34	96.5	15.54	6.42	5.49	9.12	10.05	0.6	86.3	13	2	3	1.1	6	30	6190000	0	2	0	0	0		Hydrogen	43	(A)	DVDPENQNFLLESNLGKKKY	20	(E)		AASDVHnEFSLIVPYPSTKFK	ELVnDVILPKWAKSAEDFIY		D V\D\P E-N-Q N-F/L/L/E/S N L/G K-K/K-Y	45	9	2	6	0	5	y-ion bias		0.904	100	41.4	14	100	588.554	2351.19	0.0068	2.9	1.2	4.78	282543	56367.3	HOMO SAPIENS	NP_061849.2	NP_061849.2	SLC38A2	sodium-coupled neutral amino acid transporter 2 isoform 1 GN=SLC38A2	506	sodium-coupled neutral amino acid transporter 2 isoform 1 GN=SLC38A2
HEK293T	Rep1_12hpi	HOMO SAPIENS	DVDPENQNFLLESNLGKKKY	HEK_20211112_12hr	AY20211112_HT_HEK293T_CIITA_SARS_classII_12hr_fxn2.24804.24804.4	4	1	HCD	34	97.8	10.27	4.88	5.42	5.4	4.85	0.13	65.5	10	2	3	1.09	12	30	60100000	0	2	0	0	0		Hydrogen	43	(A)	DVDPENQNFLLESNLGKKKY	20	(E)		GRKGGPQnPFVDELFYYIHL	KGDAVTVYVSGGnPILFELEKN		D V\D-P-E-N-Q N F L/L/E/S N L/G K-K/K Y	35	7	1	5	0	5	internal-ion bias		0.992	50	40.18	10	12.23	588.554	2351.19	0.0073	3.1	5.6	4.78	282992	56367.3	HOMO SAPIENS	NP_061849.2	NP_061849.2	SLC38A2	sodium-coupled neutral amino acid transporter 2 isoform 1 GN=SLC38A2	506	sodium-coupled neutral amino acid transporter 2 isoform 1 GN=SLC38A2
HEK293T	Rep1_12hpi	HOMO SAPIENS	DVDPENQNFLLESNLGKKKYE	HEK_20211112_12hr	AY20211112_HT_HEK293T_CIITA_SARS_classII_12hr_fxn2.24297.24297.2	2	1	HCD	34	91.5	12.85	-5.03	-2.98	17.88	15.84	0.68	82.4	16	2	3	1.3	6	30	67900000	0	2	0	0	0		Hydrogen	43	(A)	DVDPENQNFLLESNLGKKKYE	21	(T)		NVSGEPALVFTQmFRRLAQnNA	GGLPPLASSATVSVALQDVnDNEPQ		D V\D\P E-N-Q-N/F/L/L/E/S N/L/G K-K/K-Y-E	61.9	13	2	8	0	6	y-ion bias		0.966	100	39.47	13	100	1240.62	2480.23	0.007	2.8	0.9	4.69	338173	56367.3	HOMO SAPIENS	NP_061849.2	NP_061849.2	SLC38A2	sodium-coupled neutral amino acid transporter 2 isoform 1 GN=SLC38A2	506	sodium-coupled neutral amino acid transporter 2 isoform 1 GN=SLC38A2
HEK293T	Rep1_12hpi	HOMO SAPIENS	DVDPENQNFLLESNLGKKKYE	HEK_20211112_12hr	AY20211112_HT_HEK293T_CIITA_SARS_classII_12hr_fxn1.21934.21934.3	3	2	HCD	34	98.6	17.61	4.81	3.4	12.8	14.21	4.81	92.6	15	2	3	1.07	4	30	96500000	0	2	0	0	0		Hydrogen	43	(A)	DVDPENQNFLLESNLGKKKYE	21	(T)		EPNQKMVDFSTHYIIknLIm	EPVAKLKnGQEGEIGHFDSVPnI		D V\D\P E/N-Q-N-F/L/L/E/S N L/G/K-K/K/Y-E	66.7	14	2	9	0	5	y-ion bias		0.992	98.5	40.62	12	100	827.419	2480.23	0.0112	4.5	8.7	4.69	326034	56367.3	HOMO SAPIENS	NP_061849.2	NP_061849.2	SLC38A2	sodium-coupled neutral amino acid transporter 2 isoform 1 GN=SLC38A2	506	sodium-coupled neutral amino acid transporter 2 isoform 1 GN=SLC38A2
HEK293T	Rep1_12hpi	HOMO SAPIENS	DVDPENQNFLLESNLGKKKYE	HEK_20211112_12hr	AY20211112_HT_HEK293T_CIITA_SARS_classII_12hr_fxn2.24265.24265.3	3	2	HCD	34	98.8	16.77	5.25	4.31	11.52	12.46	5.25	94.1	16	2	3	1.08	3	30	898000000	0	2	0	0	0		Hydrogen	43	(A)	DVDPENQNFLLESNLGKKKYE	21	(T)		EPNQKMVDFSTHYIIknLIm	EPGMQPnVSFVRINSSLAVAAYE		D V\D\P-E-N-Q-N-F-L/L/E/S N L/G K-K/K/Y-E	66.7	14	2	6	0	8	internal-ion bias		0.994	99.1	39.48	13	10.04	827.417	2480.23	0.0047	1.9	6.1	4.69	329940	56367.3	HOMO SAPIENS	NP_061849.2	NP_061849.2	SLC38A2	sodium-coupled neutral amino acid transporter 2 isoform 1 GN=SLC38A2	506	sodium-coupled neutral amino acid transporter 2 isoform 1 GN=SLC38A2
HEK293T	Rep1_12hpi	HOMO SAPIENS	DVDPENQNFLLESNLGKKKYE	HEK_20211112_12hr	AY20211112_HT_HEK293T_CIITA_SARS_classII_12hr_fxn3.22969.22969.3	3	2	HCD	34	97.9	18.65	5.78	4.51	12.87	14.15	5.78	93.8	16	2	3	1.07	3	30	46200000	0	2	0	0	0		Hydrogen	43	(A)	DVDPENQNFLLESNLGKKKYE	21	(T)		EPNQKMVDFSTHYIIknLIm	kSNDPDMRWNKGTILKASVDY		D V\D\P E-N-Q-N/F/L/L/E/S N/L/G-K-K/K/Y-E	71.4	15	2	9	0	6	y-ion bias		0.987	100	39.57	12	100	827.417	2480.23	0.006	2.4	6.6	4.69	341478	56367.3	HOMO SAPIENS	NP_061849.2	NP_061849.2	SLC38A2	sodium-coupled neutral amino acid transporter 2 isoform 1 GN=SLC38A2	506	sodium-coupled neutral amino acid transporter 2 isoform 1 GN=SLC38A2
HEK293T	Rep1_12hpi	HOMO SAPIENS	DVDPENQNFLLESNLGKKKYE	HEK_20211112_12hr	AY20211112_HT_HEK293T_CIITA_SARS_classII_12hr_fxn1.22040.22040.4	4	3	HCD	34	100	17.33	6.3	5.26	11.02	12.07	0.35	87.5	13	2	3	1.06	6	30	280000000	0	2	0	0	0		Hydrogen	43	(A)	DVDPENQNFLLESNLGKKKYE	21	(T)		ERcYAELILGFRLAVSPVHMG	DPYALRSVRHLIDnCAFRLY		D V\D\P E-N-Q N-F/L/L/E/S N L/G K-K/K/Y-E	47.6	10	2	7	0	5	y-ion bias		0.989	96.1	40.62	11	23.78	620.816	2480.23	0.0112	4.5	6.8	4.69	326038	56367.3	HOMO SAPIENS	NP_061849.2	NP_061849.2	SLC38A2	sodium-coupled neutral amino acid transporter 2 isoform 1 GN=SLC38A2	506	sodium-coupled neutral amino acid transporter 2 isoform 1 GN=SLC38A2
HEK293T	Rep1_12hpi	HOMO SAPIENS	DVDPENQNFLLESNLGKKKYE	HEK_20211112_12hr	AY20211112_HT_HEK293T_CIITA_SARS_classII_12hr_fxn2.24263.24263.4	4	2	HCD	34	99.8	17.58	7.07	6.11	10.51	11.47	0.42	89.2	13	2	3	0	5	30	1630000000	0	2	0	0	0		Hydrogen	43	(A)	DVDPENQNFLLESNLGKKKYE	21	(T)		ACNVDAGHSFLLEVIDRHGELK	EPVAKLKnGQEGEIGHFDSVPnI		D V\D\P E-N-Q N-F L/L/E/S N/L/G K K/K/Y-E	38.1	8	2	7	0	4	y-ion bias		0.983	98.9	39.48	13	5.46	620.815	2480.23	0.0071	2.9	1	4.69	330010	56367.3	HOMO SAPIENS	NP_061849.2	NP_061849.2	SLC38A2	sodium-coupled neutral amino acid transporter 2 isoform 1 GN=SLC38A2	506	sodium-coupled neutral amino acid transporter 2 isoform 1 GN=SLC38A2
HEK293T	Rep1_12hpi	HOMO SAPIENS	DVDPENQNFLLESNLGKKKYE	HEK_20211112_12hr	AY20211112_HT_HEK293T_CIITA_SARS_classII_12hr_fxn3.22967.22967.4	4	2	HCD	34	99.3	17.01	7.21	6.28	9.8	10.72	1.89	86.9	12	2	3	0	6	30	108000000	0	2	0	0	0		Hydrogen	43	(A)	DVDPENQNFLLESNLGKKKYE	21	(T)		ACNVDAGHSFLLEVIDRHGELK	EPVAKLKnGQEGEIGHFDSVPnI		D V\D\P E-N-Q N-F L/L/E/S/N/L/G K K K/Y E	33.3	7	2	7	0	3	y-ion bias		0.994	92.6	39.57	12	37.31	620.815	2480.23	0.0087	3.5	1.6	4.69	335438	56367.3	HOMO SAPIENS	NP_061849.2	NP_061849.2	SLC38A2	sodium-coupled neutral amino acid transporter 2 isoform 1 GN=SLC38A2	506	sodium-coupled neutral amino acid transporter 2 isoform 1 GN=SLC38A2
HEK293T	Rep1_12hpi	HOMO SAPIENS	ELLHTYSSILGTDI	HEK_20211112_12hr	AY20211112_HT_HEK293T_CIITA_SARS_classII_12hr_fxn2.41138.41138.2	2	1	HCD	34	99.1	12.5	1.02	2.3	11.48	10.2	0.57	79.5	9	0	0	1.21	7	30	11600000	0	5	0	0	0		Hydrogen	357	(S)	ELLHTYSSILGTDI	14	(L)		SLQnLVVSMASEGIL	LFGDPSVTGkIGTDI		E L L H\T\Y\S\S\I-L G-T/D/I	57.1	8	5	2	0	2	b-ion bias		0.996	100	66.17	12	100	781.414	1561.81	0.0105	6.7	4.6	4.35	126748	56367.3	HOMO SAPIENS	NP_061849.2	NP_061849.2|NP_001294865.1	SLC38A2	sodium-coupled neutral amino acid transporter 2 isoform 1 GN=SLC38A2	506	sodium-coupled neutral amino acid transporter 2 isoform 1 GN=SLC38A2
HEK293T	Rep1_12hpi	HOMO SAPIENS	ELLHTYSSILGTDIL	HEK_20211112_12hr	AY20211112_HT_HEK293T_CIITA_SARS_classII_12hr_fxn2.48519.48519.2	2	1	HCD	34	99.5	7.31	1.44	1.19	5.87	6.12	0.88	68.1	8	0	0	1.22	13	30	1980000	0	5	0	0	0		Hydrogen	357	(S)	ELLHTYSSILGTDIL	15	(L)		SFFFPISSIISFLGL	GLIYLALFSFVTALm		E L L H\T\Y\S S\I\L G-T D-I-L	33.3	5	5	0	0	3	b-ion bias		0.727	100	79.33	2	100	837.957	1674.89	0.0112	6.7	-4.8	4.35	111775	56367.3	HOMO SAPIENS	NP_061849.2	NP_061849.2|NP_001294865.1	SLC38A2	sodium-coupled neutral amino acid transporter 2 isoform 1 GN=SLC38A2	506	sodium-coupled neutral amino acid transporter 2 isoform 1 GN=SLC38A2
HEK293T	Rep1_12hpi	HOMO SAPIENS	ESELLHTYSSILGTDI	HEK_20211112_12hr	AY20211112_HT_HEK293T_CIITA_SARS_classII_12hr_fxn2.45163.45163.2	2	1	HCD	34	99.5	15.85	1.38	2.51	14.47	13.34	0	84.9	11	0	0	1.25	4	30	19400000	0	6	0	0	0		Hydrogen	355	(V)	ESELLHTYSSILGTDI	16	(L)		GIInTGSPGkYRETEI	DLGPnGRVSYSILASDL		E S\E\L L H\T\Y\S\S\I-L G-T/D/I	56.2	9	7	2	0	2	b-ion bias		0.98	100	73.33	18	100	889.449	1777.88	0.0063	3.6	-2.7	4.13	178764	56367.3	HOMO SAPIENS	NP_061849.2	NP_061849.2|NP_001294865.1	SLC38A2	sodium-coupled neutral amino acid transporter 2 isoform 1 GN=SLC38A2	506	sodium-coupled neutral amino acid transporter 2 isoform 1 GN=SLC38A2
HEK293T	Rep1_12hpi	HOMO SAPIENS	ESELLHTYSSILGTDIL	HEK_20211112_12hr	AY20211112_HT_HEK293T_CIITA_SARS_classII_12hr_fxn2.51873.51873.2	2	2	HCD	34	99	13.2	2.29	2.38	10.91	10.82	0.38	82.6	10	0	0	1.38	7	30	8390000	0	6	0	0	0		Hydrogen	355	(V)	ESELLHTYSSILGTDIL	17	(L)		GIERNmLMkGESLEII	SWTDDLTQLSLLkDTL		E S\E L L H\T\Y\S\S\I\L G-T D/I-L	41.2	7	7	1	0	2	b-ion bias		0.974	100	85.37	4	100	945.993	1890.97	0.0096	5.1	6.8	4.13	174308	56367.3	HOMO SAPIENS	NP_061849.2	NP_061849.2|NP_001294865.1	SLC38A2	sodium-coupled neutral amino acid transporter 2 isoform 1 GN=SLC38A2	506	sodium-coupled neutral amino acid transporter 2 isoform 1 GN=SLC38A2
HEK293T	Rep1_12hpi	HOMO SAPIENS	HPAVLPIYEELKDRSRRR	HEK_20211112_12hr	AY20211112_HT_HEK293T_CIITA_SARS_classII_12hr_fxn3.17127.17127.4	4	1	HCD	34	97.7	5.97	0.46	0.06	5.51	5.9	1.74	63	6	3	5	0	14	30	25700000	0	2	0	0	0		Hydrogen	306	(C)	HPAVLPIYEELKDRSRRR	18	(M)		LAYkLFITRLEAPDARKTS	FTRIEKQTKHmKKYPKR		H P\A-V-L|P I/Y E E L K D R S R R/R	22.2	4	2	3	1	2	unbiased		0.988	94.4	30.18	16	100	559.569	2235.25	0.0079	3.5	2.3	9.97	82719	56367.3	HOMO SAPIENS	NP_061849.2	NP_061849.2|NP_001294865.1	SLC38A2	sodium-coupled neutral amino acid transporter 2 isoform 1 GN=SLC38A2	506	sodium-coupled neutral amino acid transporter 2 isoform 1 GN=SLC38A2
HEK293T	Rep1_12hpi	HOMO SAPIENS	HPAVLPIYEELKDRSRRR	HEK_20211112_12hr	AY20211112_HT_HEK293T_CIITA_SARS_classII_12hr_fxn3.17126.17126.5	5	1	HCD	34	97.9	8.11	-0.38	0.47	8.49	7.65	0.53	59.3	8	3	5	0	14	30	19700000	0	2	0	0	0		Hydrogen	306	(C)	HPAVLPIYEELKDRSRRR	18	(M)		FTRLPFGRAAASAAKVmLQAL	LSKVHLETAEKLDRPLVRM		H P\A\V\L|P/I/Y E E L K D/R S R R/R	33.3	6	4	5	1	0	unbiased		0.988	91.8	30.17	17	91.44	447.857	2235.25	0.0082	3.7	5.4	9.97	82142	56367.3	HOMO SAPIENS	NP_061849.2	NP_061849.2|NP_001294865.1	SLC38A2	sodium-coupled neutral amino acid transporter 2 isoform 1 GN=SLC38A2	506	sodium-coupled neutral amino acid transporter 2 isoform 1 GN=SLC38A2
HEK293T	Rep1_12hpi	HOMO SAPIENS	IRDIFGFIGASAAS	HEK_20211112_12hr	AY20211112_HT_HEK293T_CIITA_SARS_classII_12hr_fxn3.40428.40428.2	2	1	HCD	34	97.2	7.49	2.95	2.84	4.54	4.65	0.59	56	6	1	1	0	15	30	1340000	0	2	0	0	0		Hydrogen	434	(T)	IRDIFGFIGASAAS	14	(M)		YKFGPKQLnELS	FIKmNKAILnTD		I R D I F G\F\I\G\A S A/A-S	35.7	5	4	1	0	1	b-ion bias		0.499	81.6	69.13	2	100	712.882	1424.75	0.0029	2	9.9	5.84	84826	56367.3	HOMO SAPIENS	NP_061849.2	NP_061849.2|NP_001294865.1	SLC38A2	sodium-coupled neutral amino acid transporter 2 isoform 1 GN=SLC38A2	506	sodium-coupled neutral amino acid transporter 2 isoform 1 GN=SLC38A2
HEK293T	Rep1_12hpi	HOMO SAPIENS	LESNLGKKKYE	HEK_20211112_12hr	AY20211112_HT_HEK293T_CIITA_SARS_classII_12hr_fxn1.22020.22020.2	2	1	HCD	34	99.1	9.2	3.39	4.07	5.81	5.13	0.32	100	6	2	3	1.26	0	12	152000	0	2	0	0	0		Hydrogen	53	(L)	LESNLGKKKYE	11	(T)		LELSNKYRKGT	TLRELEKYVSA		L E|S N-L/G K/K/K/Y E	27.3	3	1	5	1	1	y-ion bias		0.676	59.1	40.63	0	100	654.865	1308.72	0.0061	4.6	-4	8.43	56017	56367.3	HOMO SAPIENS	NP_061849.2	NP_061849.2	SLC38A2	sodium-coupled neutral amino acid transporter 2 isoform 1 GN=SLC38A2	506	sodium-coupled neutral amino acid transporter 2 isoform 1 GN=SLC38A2
HEK293T	Rep1_12hpi	HOMO SAPIENS	LPIYEELKDRSRRR	HEK_20211112_12hr	AY20211112_HT_HEK293T_CIITA_SARS_classII_12hr_fxn2.12587.12587.3	3	2	HCD	34	98.2	7.14	3.66	3.81	3.47	3.33	0.14	60.6	6	3	5	0	16	30	339000000	0	2	0	0	0		Hydrogen	310	(V)	LPIYEELKDRSRRR	14	(M)		RRcRKRLSWKLPL	PILLDANVSTYDKIRI		L/P|I/Y E E L K D/R S R\R/R	35.7	5	2	5	1	0	y-ion bias		0.993	100	22.3	20	3.97	611.017	1831.03	0.0069	3.7	-2.9	9.97	69838	56367.3	HOMO SAPIENS	NP_061849.2	NP_061849.2|NP_001294865.1	SLC38A2	sodium-coupled neutral amino acid transporter 2 isoform 1 GN=SLC38A2	506	sodium-coupled neutral amino acid transporter 2 isoform 1 GN=SLC38A2
HEK293T	Rep1_12hpi	HOMO SAPIENS	LPIYEELKDRSRRR	HEK_20211112_12hr	AY20211112_HT_HEK293T_CIITA_SARS_classII_12hr_fxn2.12588.12588.4	4	2	HCD	34	99.1	7.98	3.46	3.97	4.51	4.01	0.68	61.6	6	3	5	0	15	30	142000000	0	2	0	0	0		Hydrogen	310	(V)	LPIYEELKDRSRRR	14	(M)		LLPYGkAVRImEQVR	PLIYSLRnkDVTGALK		L P|I/Y/E-E L K D/R S R R/R	28.6	4	1	5	1	1	y-ion bias		0.996	95.6	22.3	23	6.32	458.515	1831.03	0.007	3.8	5.9	9.97	70056	56367.3	HOMO SAPIENS	NP_061849.2	NP_061849.2|NP_001294865.1	SLC38A2	sodium-coupled neutral amino acid transporter 2 isoform 1 GN=SLC38A2	506	sodium-coupled neutral amino acid transporter 2 isoform 1 GN=SLC38A2
HEK293T	Rep1_12hpi	HOMO SAPIENS	LPIYEELKDRSRRR	HEK_20211112_12hr	AY20211112_HT_HEK293T_CIITA_SARS_classII_12hr_fxn3.12197.12197.4	4	4	HCD	34	99.4	8.9	4.16	5.69	4.73	3.21	0.33	67.5	5	3	5	0	14	30	434000000	0	2	0	0	0		Hydrogen	310	(V)	LPIYEELKDRSRRR	14	(M)		PLLLRMRRSAPGGHGGR	PILLDANVSTYDKIRI		L P|I/Y E E-L K D/R S R R/R	14.3	2	1	4	1	1	y-ion bias		0.994	99.5	22.32	20	2.08	458.514	1831.03	0.0063	3.4	0.8	9.97	66302	56367.3	HOMO SAPIENS	NP_061849.2	NP_061849.2|NP_001294865.1	SLC38A2	sodium-coupled neutral amino acid transporter 2 isoform 1 GN=SLC38A2	506	sodium-coupled neutral amino acid transporter 2 isoform 1 GN=SLC38A2
HEK293T	Rep1_12hpi	HOMO SAPIENS	NQNFLLESNLGKKK	HEK_20211112_12hr	AY20211112_HT_HEK293T_CIITA_SARS_classII_12hr_fxn2.15341.15341.3	3	1	HCD	34	100	9.66	-1.97	-1.69	11.63	11.35	0.85	68.5	9	1	3	1.17	11	30	9350000	0	1	0	0	0		Hydrogen	48	(E)	NQNFLLESNLGKKK	14	(Y)		LNNKINFTVVTGNAK	DKSKASLEKAGKSGVK		N Q\N-F\L/L/E/S N/L/G K/K/K	57.1	8	2	7	0	1	y-ion bias		0.379	87.3	25.58	2	36.76	544.976	1632.91	0.0078	4.8	4.8	9.7	63009	56367.3	HOMO SAPIENS	NP_061849.2	NP_061849.2	SLC38A2	sodium-coupled neutral amino acid transporter 2 isoform 1 GN=SLC38A2	506	sodium-coupled neutral amino acid transporter 2 isoform 1 GN=SLC38A2
HEK293T	Rep1_12hpi	HOMO SAPIENS	NQNFLLESNLGKKKYE	HEK_20211112_12hr	AY20211112_HT_HEK293T_CIITA_SARS_classII_12hr_fxn2.17500.17500.3	3	1	HCD	34	95.4	9.85	-3.7	NA	13.54	9.85	-3.7	54.2	9	2	3	1.22	11	30	19600000	0	2	0	0	0		Hydrogen	48	(E)	NQNFLLESNLGKKKYE	16	(T)		MKSKGnGFGNAVAMTALKV			N Q\N-F-L/L/E/S N L/G K/K/K/Y E	43.8	7	1	7	0	2	y-ion bias		0.967	61.2	29.02	6	100	642.343	1925.01	0.0033	1.7	9.2	8.43	155050	56367.3	HOMO SAPIENS	NP_061849.2	NP_061849.2	SLC38A2	sodium-coupled neutral amino acid transporter 2 isoform 1 GN=SLC38A2	506	sodium-coupled neutral amino acid transporter 2 isoform 1 GN=SLC38A2
HEK293T	Rep1_12hpi	HOMO SAPIENS	PAVLPIYEELKDRSRRR	HEK_20211112_12hr	AY20211112_HT_HEK293T_CIITA_SARS_classII_12hr_fxn3.20435.20435.4	4	1	HCD	34	98.9	8.12	2.55	3.61	5.56	4.51	0.47	67.8	6	3	5	0	12	30	50300000	0	2	0	0	0		Hydrogen	307	(H)	PAVLPIYEELKDRSRRR	17	(M)		LGPLQSEQLKLTVPnHLIP	IGLPRKRDRKYDTPGkR		P A\V\L|P-I-Y E E L K D/R S R R/R	29.4	5	3	3	1	2	unbiased		0.972	98	35.47	13	20.89	525.304	2098.19	0.0068	3.2	2	9.99	66213	56367.3	HOMO SAPIENS	NP_061849.2	NP_061849.2|NP_001294865.1	SLC38A2	sodium-coupled neutral amino acid transporter 2 isoform 1 GN=SLC38A2	506	sodium-coupled neutral amino acid transporter 2 isoform 1 GN=SLC38A2
HEK293T	Rep1_12hpi	HOMO SAPIENS	PAVLPIYEELKDRSRRR	HEK_20211112_12hr	AY20211112_HT_HEK293T_CIITA_SARS_classII_12hr_fxn2.21587.21587.5	5	1	HCD	34	92.7	7.02	1.96	1.08	5.05	5.93	0.69	64.3	7	3	5	0	15	30	15700000	0	2	0	0	0		Hydrogen	307	(H)	PAVLPIYEELKDRSRRR	17	(M)		PLVPALTPLPQHHIFLHAP	APNASQPTPPPLPkKMIIR		P A\V\L\P\I/Y E/E L K D R S R R/R	29.4	5	4	3	0	0	unbiased		0.973	100	35.33	5	100	420.445	2098.19	0.0084	4	0.2	9.99	69023	56367.3	HOMO SAPIENS	NP_061849.2	NP_061849.2|NP_001294865.1	SLC38A2	sodium-coupled neutral amino acid transporter 2 isoform 1 GN=SLC38A2	506	sodium-coupled neutral amino acid transporter 2 isoform 1 GN=SLC38A2
HEK293T	Rep1_12hpi	HOMO SAPIENS	PAVLPIYEELKDRSRRR	HEK_20211112_12hr	AY20211112_HT_HEK293T_CIITA_SARS_classII_12hr_fxn3.20511.20511.5	5	2	HCD	34	99	6.8	0.11	0.24	6.69	6.56	0.32	64.2	6	3	5	0	15	30	133000000	0	2	0	0	0		Hydrogen	307	(H)	PAVLPIYEELKDRSRRR	17	(M)		PLVPALTPLPQHHIFLHAP	ALVAPRAFAHITMAGRRFL		P A\V\L\P-I/Y E/E L K D R S R R/R	29.4	5	3	3	0	1	unbiased		0.981	96.4	35.47	15	6.72	420.445	2098.19	0.0085	4.1	0.2	9.99	65212	56367.3	HOMO SAPIENS	NP_061849.2	NP_061849.2|NP_001294865.1	SLC38A2	sodium-coupled neutral amino acid transporter 2 isoform 1 GN=SLC38A2	506	sodium-coupled neutral amino acid transporter 2 isoform 1 GN=SLC38A2
HEK293T	Rep1_12hpi	HOMO SAPIENS	PAVLPIYEELKDRSRRRM	HEK_20211112_12hr	AY20211112_HT_HEK293T_CIITA_SARS_classII_12hr_fxn3.22465.22465.5	5	1	HCD	34	93.8	4.88	0.55	-0.14	4.33	5.02	2.03	49	7	4	5	0	17	30	7730000	0	2	0	0	0		Hydrogen	307	(H)	PAVLPIYEELKDRSRRRM	18	(M)		LPLPkAPKCHLGGVFDVNPK	PHLTVAKVPHGSQVHLPkLE		P A\V\L\P\I/Y E E L K D/R S R R R-M	27.8	5	4	2	0	1	b-ion bias		0.929	71.8	38.68	16	100	446.653	2229.23	0.0084	3.8	7	9.99	106446	56367.3	HOMO SAPIENS	NP_061849.2	NP_061849.2|NP_001294865.1	SLC38A2	sodium-coupled neutral amino acid transporter 2 isoform 1 GN=SLC38A2	506	sodium-coupled neutral amino acid transporter 2 isoform 1 GN=SLC38A2
HEK293T	Rep1_12hpi	HOMO SAPIENS	PENQNFLLESNLGKKKYE	HEK_20211112_12hr	AY20211112_HT_HEK293T_CIITA_SARS_classII_12hr_fxn1.22022.22022.3	3	1	HCD	34	94.8	17.87	-0.94	-0.58	18.81	18.45	0.18	92.1	13	2	3	1.32	4	30	319000	0	2	0	0	0		Hydrogen	46	(D)	PENQNFLLESNLGKKKYE	18	(T)		QNEPNRTQNkYLVSAPIH	KGAGNNPEFEETRRVFATK		P E\N\Q\N\F\L|L/E/S N L/G K-K/K/Y-E	61.1	11	6	6	1	2	unbiased		0.305	80.9	40.67	0	100	717.71	2151.11	0.0064	3	9.4	6.74	212104	56367.3	HOMO SAPIENS	NP_061849.2	NP_061849.2	SLC38A2	sodium-coupled neutral amino acid transporter 2 isoform 1 GN=SLC38A2	506	sodium-coupled neutral amino acid transporter 2 isoform 1 GN=SLC38A2
HEK293T	Rep1_12hpi	HOMO SAPIENS	PENQNFLLESNLGKKKYE	HEK_20211112_12hr	AY20211112_HT_HEK293T_CIITA_SARS_classII_12hr_fxn2.21697.21697.3	3	1	HCD	34	97.4	18.88	-1.2	-0.81	20.07	19.69	0.14	92.9	13	2	3	1.3	3	30	5410000	0	2	0	0	0		Hydrogen	46	(D)	PENQNFLLESNLGKKKYE	18	(T)		QNEPNRTQNkYLVSAPIH	NPEQNLNSAYKLQLEKVY		P E\N\Q\N\F\L|L/E/S N/L/G K-K/K/Y-E	66.7	12	6	7	1	2	unbiased		0.942	100	35.57	1	100	717.71	2151.11	0.0071	3.3	9.8	6.74	216564	56367.3	HOMO SAPIENS	NP_061849.2	NP_061849.2	SLC38A2	sodium-coupled neutral amino acid transporter 2 isoform 1 GN=SLC38A2	506	sodium-coupled neutral amino acid transporter 2 isoform 1 GN=SLC38A2
HEK293T	Rep1_12hpi	HOMO SAPIENS	PENQNFLLESNLGKKKYE	HEK_20211112_12hr	AY20211112_HT_HEK293T_CIITA_SARS_classII_12hr_fxn1.17294.17294.4	4	1	HCD	34	95.8	16.06	2.88	2.47	13.18	13.59	0.25	83.5	13	2	3	1.1	7	30	3270000	0	2	0	0	0		Hydrogen	46	(D)	PENQNFLLESNLGKKKYE	18	(T)		ESVAGITGGVRPALLAPANDNE	ENDNAPALLAPRVGGTIGAVSE		P E\N\Q\N\F\L/L/E/S N L/G K-K/K/Y/E	61.1	11	5	7	0	1	unbiased		0.863	96.8	32.03	12	100	538.536	2151.11	0.0125	5.8	7.7	6.74	207983	56367.3	HOMO SAPIENS	NP_061849.2	NP_061849.2	SLC38A2	sodium-coupled neutral amino acid transporter 2 isoform 1 GN=SLC38A2	506	sodium-coupled neutral amino acid transporter 2 isoform 1 GN=SLC38A2
HEK293T	Rep1_12hpi	HOMO SAPIENS	PENQNFLLESNLGKKKYE	HEK_20211112_12hr	AY20211112_HT_HEK293T_CIITA_SARS_classII_12hr_fxn2.18622.18622.4	4	1	HCD	34	96.8	17.04	1.86	2.83	15.19	14.22	1.94	88.5	14	2	3	1.08	5	30	29500000	0	2	0	0	0		Hydrogen	46	(D)	PENQNFLLESNLGKKKYE	18	(T)		nKNEPLQPRLTEnIELIQ	NPEQNLNSAYKLQLEKVY		P E\N\Q\N\F\L/L/E/S N/L/G K-K/K/Y-E	66.7	12	5	7	0	2	unbiased		0.884	87.9	31.07	6	44.19	538.534	2151.11	0.0057	2.7	-7.2	6.74	219770	56367.3	HOMO SAPIENS	NP_061849.2	NP_061849.2	SLC38A2	sodium-coupled neutral amino acid transporter 2 isoform 1 GN=SLC38A2	506	sodium-coupled neutral amino acid transporter 2 isoform 1 GN=SLC38A2
HEK293T	Rep1_12hpi	HOMO SAPIENS	PIYEELKDRSRRR	HEK_20211112_12hr	AY20211112_HT_HEK293T_CIITA_SARS_classII_12hr_fxn3.16294.16294.4	4	2	HCD	34	96.6	4.42	2.64	0.89	1.78	3.53	1.05	55.2	5	3	5	0	16	30	412000000	0	2	0	0	0		Hydrogen	311	(L)	PIYEELKDRSRRR	13	(M)		PLCKLITNFTQLNR	VEnLTSIGLNRKYIP		P/I/Y E-E L K D/R S R R/R	23.1	3	0	4	0	1	y-ion bias		0.977	93	28.9	21	6.65	430.243	1717.95	0.0054	3.2	5.4	9.99	90371	56367.3	HOMO SAPIENS	NP_061849.2	NP_061849.2|NP_001294865.1	SLC38A2	sodium-coupled neutral amino acid transporter 2 isoform 1 GN=SLC38A2	506	sodium-coupled neutral amino acid transporter 2 isoform 1 GN=SLC38A2
HEK293T	Rep1_12hpi	HOMO SAPIENS	QKIGALFFLLSGVLVM	HEK_20211112_12hr	AY20211112_HT_HEK293T_CIITA_SARS_classII_12hr_fxn3.54145.54145.3	3	1	HCD	34	98.6	5.22	3.59	3	1.63	2.22	0.03	72	7	1	1	0	13	30	7340000	0	1	0	0	0	M486m	Hydrogen	471	(V)	QKIGALFFLLSGVLVm	16	(T)		GAKKLALVEYTLFLSV	VGLQNFFSLFLLLAAV		Q K\I G A L-F-F-L-L S-G V L V-m	25	4	1	0	0	6	internal-ion bias	m:Oxidized methionine	0.939	100	93.82	12	100	584.678	1736.02	16.0004	3.1	-7	8.75	36405	56367.3	HOMO SAPIENS	NP_061849.2	NP_061849.2|NP_001294865.1	SLC38A2	sodium-coupled neutral amino acid transporter 2 isoform 1 GN=SLC38A2	506	sodium-coupled neutral amino acid transporter 2 isoform 1 GN=SLC38A2
HEK293T	Rep1_12hpi	HOMO SAPIENS	QNFLLESNLGKKK	HEK_20211112_12hr	AY20211112_HT_HEK293T_CIITA_SARS_classII_12hr_fxn2.15474.15474.2	2	1	HCD	34	97.4	8.76	2.96	-0.71	5.8	9.48	3.35	64.9	9	1	3	2.28	13	30	12100000	0	1	0	0	0		Hydrogen	49	(N)	QNFLLESNLGKKK	13	(Y)		LYLLLSAGKkFSH	EQKKYLLLFHSL		Q N\F|L/L/E/S N/L/G K/K-K	53.8	7	2	7	1	1	y-ion bias		0.946	100	26.5	9	100	759.938	1518.86	0.0057	3.8	1.1	9.7	39212	56367.3	HOMO SAPIENS	NP_061849.2	NP_061849.2	SLC38A2	sodium-coupled neutral amino acid transporter 2 isoform 1 GN=SLC38A2	506	sodium-coupled neutral amino acid transporter 2 isoform 1 GN=SLC38A2
HEK293T	Rep1_12hpi	HOMO SAPIENS	QNFLLESNLGKKK	HEK_20211112_12hr	AY20211112_HT_HEK293T_CIITA_SARS_classII_12hr_fxn2.15564.15564.3	3	2	HCD	34	98	5.84	-2.93	3.43	8.77	2.41	-2.93	45.5	7	1	3	1.1	14	30	309000000	0	1	0	0	0		Hydrogen	49	(N)	QNFLLESNLGKKK	13	(Y)		ESHFLLLYKKQL	TLKCLKDkTGGKK		Q N F L/L/E/S N-L/G K/K/K	38.5	5	0	6	0	1	y-ion bias		0.986	52.6	26.5	9	100	506.962	1518.86	0.0061	4	1.3	9.7	39717	56367.3	HOMO SAPIENS	NP_061849.2	NP_061849.2	SLC38A2	sodium-coupled neutral amino acid transporter 2 isoform 1 GN=SLC38A2	506	sodium-coupled neutral amino acid transporter 2 isoform 1 GN=SLC38A2
HEK293T	Rep1_12hpi	HOMO SAPIENS	QNFLLESNLGKKK	HEK_20211112_12hr	AY20211112_HT_HEK293T_CIITA_SARS_classII_12hr_fxn3.14852.14852.3	3	1	HCD	34	98.8	5.83	0	-3.63	5.83	9.46	NA	54.8	8	1	3	1.25	13	30	58400000	0	1	0	0	0		Hydrogen	49	(N)	QNFLLESNLGKKK	13	(Y)			EQKKYLLLFHSL		Q N F L/L/E/S/N/L/G K/K/K	53.8	7	0	8	0	0	y-ion bias		0.999	100	26.5	9	13.24	506.961	1518.86	0.0046	3	0	9.7	41753	56367.3	HOMO SAPIENS	NP_061849.2	NP_061849.2	SLC38A2	sodium-coupled neutral amino acid transporter 2 isoform 1 GN=SLC38A2	506	sodium-coupled neutral amino acid transporter 2 isoform 1 GN=SLC38A2
HEK293T	Rep1_12hpi	HOMO SAPIENS	QNFLLESNLGKKK	HEK_20211112_12hr	AY20211112_HT_HEK293T_CIITA_SARS_classII_12hr_fxn2.24413.24413.3	3	1	HCD	34	98.3	13.42	0	NA	13.42	13.42	NA	74.9	10	1	3	1.11	8	30	58100000	0	1	0	0	0	Q49q	Hydrogen	49	(N)	qNFLLESNLGKKK	13	(Y)					q N\F\L/L/E/S/N/L/G K/K/K	69.2	9	2	8	0	0	y-ion bias	q:Pyroglutamic acid	0.98	96.5	39.67	12	26.65	501.286	1518.86	-17.0209	3.7	0	9.7	65358	56367.3	HOMO SAPIENS	NP_061849.2	NP_061849.2	SLC38A2	sodium-coupled neutral amino acid transporter 2 isoform 1 GN=SLC38A2	506	sodium-coupled neutral amino acid transporter 2 isoform 1 GN=SLC38A2
HEK293T	Rep1_12hpi	HOMO SAPIENS	QNFLLESNLGKKK	HEK_20211112_12hr	AY20211112_HT_HEK293T_CIITA_SARS_classII_12hr_fxn3.23171.23171.3	3	1	HCD	34	98.3	12.23	0	NA	12.23	12.23	NA	73.5	9	1	3	1.09	9	30	8190000	0	1	0	0	0	Q49q	Hydrogen	49	(N)	qNFLLESNLGKKK	13	(Y)					q N\F\L/L/E/S N/L/G K/K/K	53.8	7	2	7	0	0	y-ion bias	q:Pyroglutamic acid	0.968	100	39.88	13	100	501.286	1518.86	-17.0201	4.3	0	9.7	69962	56367.3	HOMO SAPIENS	NP_061849.2	NP_061849.2	SLC38A2	sodium-coupled neutral amino acid transporter 2 isoform 1 GN=SLC38A2	506	sodium-coupled neutral amino acid transporter 2 isoform 1 GN=SLC38A2
HEK293T	Rep1_12hpi	HOMO SAPIENS	QNFLLESNLGKKK	HEK_20211112_12hr	AY20211112_HT_HEK293T_CIITA_SARS_classII_12hr_fxn2.15488.15488.4	4	1	HCD	34	94.7	11.53	2	0.57	9.53	10.95	1.26	70	9	1	3	2.31	12	30	14400000	0	1	0	0	0		Hydrogen	49	(N)	QNFLLESNLGKKK	13	(Y)		FQNISPVRkFLK	NPYLkLVLFQNK		Q N\F\L\L E/S/N/L/G K/K/K	53.8	7	3	6	0	0	y-ion bias		0.978	88.6	26.5	8	35	380.473	1518.86	0.0064	4.2	-5.8	9.7	39735	56367.3	HOMO SAPIENS	NP_061849.2	NP_061849.2	SLC38A2	sodium-coupled neutral amino acid transporter 2 isoform 1 GN=SLC38A2	506	sodium-coupled neutral amino acid transporter 2 isoform 1 GN=SLC38A2
HEK293T	Rep1_12hpi	HOMO SAPIENS	QNFLLESNLGKKK	HEK_20211112_12hr	AY20211112_HT_HEK293T_CIITA_SARS_classII_12hr_fxn3.14869.14869.4	4	1	HCD	34	91.8	7.56	0.04	-0.27	7.52	7.83	1.02	59.7	7	1	3	1.31	15	30	6840000	0	1	0	0	0		Hydrogen	49	(N)	QNFLLESNLGKKK	13	(Y)		LYLLLSAGKkFSH	WFQNRRVKEKK		Q N\F\L L E/S N/L/G K/K/K	30.8	4	2	5	0	0	y-ion bias		0.924	95.1	26.5	6	100	380.474	1518.86	0.0083	5.5	2.8	9.7	38589	56367.3	HOMO SAPIENS	NP_061849.2	NP_061849.2	SLC38A2	sodium-coupled neutral amino acid transporter 2 isoform 1 GN=SLC38A2	506	sodium-coupled neutral amino acid transporter 2 isoform 1 GN=SLC38A2
HEK293T	Rep1_12hpi	HOMO SAPIENS	QNFLLESNLGKKKYE	HEK_20211112_12hr	AY20211112_HT_HEK293T_CIITA_SARS_classII_12hr_fxn2.17627.17627.2	2	1	HCD	34	98.8	11.11	1.5	0.96	9.61	10.14	1.66	66	9	2	3	1.32	11	30	22600000	0	2	0	0	0		Hydrogen	49	(N)	QNFLLESNLGKKKYE	15	(T)		CTKIKGGmKILFGRW	NQFLKYRkDHLGHI		Q N\F|L/L/E/S N L/G K/K/K-Y-E	53.3	8	2	7	1	2	y-ion bias		0.979	100	29.57	8	51.21	905.992	1810.97	0.0063	3.5	-3.2	8.43	112482	56367.3	HOMO SAPIENS	NP_061849.2	NP_061849.2	SLC38A2	sodium-coupled neutral amino acid transporter 2 isoform 1 GN=SLC38A2	506	sodium-coupled neutral amino acid transporter 2 isoform 1 GN=SLC38A2
HEK293T	Rep1_12hpi	HOMO SAPIENS	QNFLLESNLGKKKYE	HEK_20211112_12hr	AY20211112_HT_HEK293T_CIITA_SARS_classII_12hr_fxn1.16553.16553.3	3	1	HCD	34	97.8	9.03	-0.62	-2.29	9.65	11.32	0.45	56.8	9	2	3	1.2	11	30	3230000	0	2	0	0	0		Hydrogen	49	(N)	QNFLLESNLGKKKYE	15	(T)		HSFIEVQVIEQPKVGT	QSNRELVVDFLSYKL		Q N\F L/L E/S N-L/G K/K/K/Y/E	33.3	5	1	7	0	1	y-ion bias		0.935	97.1	30.67	9	100	604.331	1810.97	0.0077	4.3	4.3	8.43	108878	56367.3	HOMO SAPIENS	NP_061849.2	NP_061849.2	SLC38A2	sodium-coupled neutral amino acid transporter 2 isoform 1 GN=SLC38A2	506	sodium-coupled neutral amino acid transporter 2 isoform 1 GN=SLC38A2
HEK293T	Rep1_12hpi	HOMO SAPIENS	QNFLLESNLGKKKYE	HEK_20211112_12hr	AY20211112_HT_HEK293T_CIITA_SARS_classII_12hr_fxn2.17594.17594.3	3	2	HCD	34	97.1	7.41	-1.6	-2.79	9.01	10.19	0.86	60.1	7	2	3	1.15	11	30	743000000	0	2	0	0	0		Hydrogen	49	(N)	QNFLLESNLGKKKYE	15	(T)		HSFIEVQVIEQPKVGT	QSNRELVVDFLSYKL		Q N F L/L E/S N-L/G K/K/K/Y E	20	3	0	6	0	1	y-ion bias		0.989	100	29.57	8	5.03	604.33	1810.97	0.0053	2.9	2.9	8.43	112609	56367.3	HOMO SAPIENS	NP_061849.2	NP_061849.2	SLC38A2	sodium-coupled neutral amino acid transporter 2 isoform 1 GN=SLC38A2	506	sodium-coupled neutral amino acid transporter 2 isoform 1 GN=SLC38A2
HEK293T	Rep1_12hpi	HOMO SAPIENS	QNFLLESNLGKKKYE	HEK_20211112_12hr	AY20211112_HT_HEK293T_CIITA_SARS_classII_12hr_fxn3.16813.16813.3	3	1	HCD	34	96.6	8.26	-0.67	1.18	8.93	7.08	1	53.8	9	2	3	1.15	12	30	60100000	0	2	0	0	0		Hydrogen	49	(N)	QNFLLESNLGKKKYE	15	(T)		CTKIKGGmKILFGRW	LTkLYSSNVLFHSLF		Q N\F L/L E/S N-L/G K/K/K/Y/E	33.3	5	1	7	0	1	y-ion bias		0.989	99	29.67	10	40.79	604.33	1810.97	0.0068	3.8	-2.9	8.43	112504	56367.3	HOMO SAPIENS	NP_061849.2	NP_061849.2	SLC38A2	sodium-coupled neutral amino acid transporter 2 isoform 1 GN=SLC38A2	506	sodium-coupled neutral amino acid transporter 2 isoform 1 GN=SLC38A2
HEK293T	Rep1_12hpi	HOMO SAPIENS	QNFLLESNLGKKKYE	HEK_20211112_12hr	AY20211112_HT_HEK293T_CIITA_SARS_classII_12hr_fxn2.26521.26521.3	3	2	HCD	34	96.8	15.75	-3.51	NA	19.26	15.75	-3.51	80.2	11	2	3	1.08	6	30	134000000	0	2	0	0	0	Q49q	Hydrogen	49	(N)	qNFLLESNLGKKKYE	15	(T)		VKPLFPSAIVSWADTY			q N\F\L/L E/S N/L/G/K/K/K/Y/E	60	9	2	9	0	0	y-ion bias	q:Pyroglutamic acid	0.995	100	42.75	17	21.11	598.656	1810.97	-17.0157	6	3.8	8.43	126183	56367.3	HOMO SAPIENS	NP_061849.2	NP_061849.2	SLC38A2	sodium-coupled neutral amino acid transporter 2 isoform 1 GN=SLC38A2	506	sodium-coupled neutral amino acid transporter 2 isoform 1 GN=SLC38A2
HEK293T	Rep1_12hpi	HOMO SAPIENS	QNFLLESNLGKKKYE	HEK_20211112_12hr	AY20211112_HT_HEK293T_CIITA_SARS_classII_12hr_fxn3.25054.25054.3	3	1	HCD	34	96.5	11.54	0	NA	11.54	11.54	NA	73.1	9	2	3	1.07	10	30	15000000	0	2	0	0	0	Q49q	Hydrogen	49	(N)	qNFLLESNLGKKKYE	15	(T)					q N\F\L/L E/S N-L/G K/K/K/Y-E	46.7	7	2	6	0	2	y-ion bias	q:Pyroglutamic acid	0.856	100	42.9	15	100	598.655	1810.97	-17.0202	3.5	0	8.43	132138	56367.3	HOMO SAPIENS	NP_061849.2	NP_061849.2	SLC38A2	sodium-coupled neutral amino acid transporter 2 isoform 1 GN=SLC38A2	506	sodium-coupled neutral amino acid transporter 2 isoform 1 GN=SLC38A2
HEK293T	Rep1_12hpi	HOMO SAPIENS	QNFLLESNLGKKKYE	HEK_20211112_12hr	AY20211112_HT_HEK293T_CIITA_SARS_classII_12hr_fxn2.17610.17610.4	4	1	HCD	34	99.2	12.59	3.17	1.8	9.42	10.79	1.86	67	11	2	3	1.18	11	30	101000000	0	2	0	0	0		Hydrogen	49	(N)	QNFLLESNLGKKKYE	15	(T)		CTKIKGGmKILFGRW	qDRRNLTKLSLIFSH		Q N\F\L\L/E/S N-L/G K/K/K/Y/E	60	9	3	7	0	1	y-ion bias		0.991	100	29.57	8	7.52	453.5	1810.97	0.007	3.9	-2.8	8.43	110512	56367.3	HOMO SAPIENS	NP_061849.2	NP_061849.2	SLC38A2	sodium-coupled neutral amino acid transporter 2 isoform 1 GN=SLC38A2	506	sodium-coupled neutral amino acid transporter 2 isoform 1 GN=SLC38A2
HEK293T	Rep1_12hpi	HOMO SAPIENS	QNFLLESNLGKKKYE	HEK_20211112_12hr	AY20211112_HT_HEK293T_CIITA_SARS_classII_12hr_fxn3.16831.16831.4	4	1	HCD	34	95.9	12.6	2.53	1.56	10.07	11.04	1.55	67.3	11	2	3	1.19	11	30	14400000	0	2	0	0	0		Hydrogen	49	(N)	QNFLLESNLGKKKYE	15	(T)		CTKIKGGmKILFGRW	qDRRNLTKLSLIFSH		Q N\F\L\L/E/S N-L/G K/K/K/Y/E	60	9	3	7	0	1	y-ion bias		0.979	95.7	29.67	9	54.32	453.5	1810.97	0.0078	4.3	-2.4	8.43	108154	56367.3	HOMO SAPIENS	NP_061849.2	NP_061849.2	SLC38A2	sodium-coupled neutral amino acid transporter 2 isoform 1 GN=SLC38A2	506	sodium-coupled neutral amino acid transporter 2 isoform 1 GN=SLC38A2
HEK293T	Rep1_12hpi	HOMO SAPIENS	SELLHTYSSILGTD	HEK_20211112_12hr	AY20211112_HT_HEK293T_CIITA_SARS_classII_12hr_fxn2.33211.33211.2	2	1	HCD	34	97.9	11.32	-0.22	2.83	11.53	8.48	0.38	68.5	9	0	0	2.7	10	30	11200000	0	6	0	0	0		Hydrogen	356	(E)	SELLHTYSSILGTD	14	(I)		DAIAAAFPSSVTLSEG	SELLHTYSKVDPF		S E\L\L H\T\Y\S\S\I L G/T/D	50	7	7	2	0	0	b-ion bias		0.961	94.1	52.93	18	100	768.386	1535.76	0.0058	3.8	3.8	4.64	130061	56367.3	HOMO SAPIENS	NP_061849.2	NP_061849.2|NP_001294865.1	SLC38A2	sodium-coupled neutral amino acid transporter 2 isoform 1 GN=SLC38A2	506	sodium-coupled neutral amino acid transporter 2 isoform 1 GN=SLC38A2
HEK293T	Rep1_12hpi	HOMO SAPIENS	SELLHTYSSILGTD	HEK_20211112_12hr	AY20211112_HT_HEK293T_CIITA_SARS_classII_12hr_fxn2.31277.31277.2	2	1	HCD	34	99.2	11.35	3.41	6.73	7.94	4.61	0.23	61.5	9	0	0	7.99	8	30	3070000	0	6	1	1	0	T368t	Hydrogen	356	(E)	SELLHTYSSILGtD	14	(I)		STGVFYLYGmFEVPI	SELLHTYsKVDPF	TYSSILGtDILLLIV	S E\L\L H\T\Y\S\S\I\L\G t D	50	7	9	0	0	0	b-ion bias	t:HexNAc	0.517	100	49.87	2	100	869.926	1535.76	203.085	3.3	2.4	4.64	193943	56367.3	HOMO SAPIENS	NP_061849.2	NP_061849.2|NP_001294865.1	SLC38A2	sodium-coupled neutral amino acid transporter 2 isoform 1 GN=SLC38A2	506	sodium-coupled neutral amino acid transporter 2 isoform 1 GN=SLC38A2
HEK293T	Rep1_12hpi	HOMO SAPIENS	SELLHTYSSILGTDI	HEK_20211112_12hr	AY20211112_HT_HEK293T_CIITA_SARS_classII_12hr_fxn2.41963.41963.2	2	2	HCD	34	97.6	11.58	1.4	6.1	10.18	5.48	1.82	72.3	11	0	0	1.2	9	30	37600000	0	6	0	0	0		Hydrogen	356	(E)	SELLHTYSSILGTDI	15	(L)		VGLISSYTHLLESET	qKALQEYSSISEkL		S E\L\L H\T\Y\S\S\I-L G-T/D/I	60	9	7	2	0	2	b-ion bias		0.998	83.7	67.68	12	63.7	824.929	1648.84	0.0072	4.3	4.3	4.35	144355	56367.3	HOMO SAPIENS	NP_061849.2	NP_061849.2|NP_001294865.1	SLC38A2	sodium-coupled neutral amino acid transporter 2 isoform 1 GN=SLC38A2	506	sodium-coupled neutral amino acid transporter 2 isoform 1 GN=SLC38A2
HEK293T	Rep1_12hpi	HOMO SAPIENS	SELLHTYSSILGTDIL	HEK_20211112_12hr	AY20211112_HT_HEK293T_CIITA_SARS_classII_12hr_fxn2.49045.49045.2	2	2	HCD	34	100	13.89	4.35	4.13	9.54	9.76	0.83	82.3	11	0	0	1.29	6	30	26200000	0	6	0	0	0		Hydrogen	356	(E)	SELLHTYSSILGTDIL	16	(L)		nTGLSGVFRkDIADII	ESCkLTKELSLAnLI		S E\L\L H\T\Y\S\S\I-L G-T D|I-L	50	8	8	1	1	3	b-ion bias		0.992	100	80.37	12	82.08	881.471	1761.93	0.0068	3.9	-2.5	4.35	142896	56367.3	HOMO SAPIENS	NP_061849.2	NP_061849.2|NP_001294865.1	SLC38A2	sodium-coupled neutral amino acid transporter 2 isoform 1 GN=SLC38A2	506	sodium-coupled neutral amino acid transporter 2 isoform 1 GN=SLC38A2
HEK293T	Rep1_12hpi	HOMO SAPIENS	TANEGGSLLYEQLGYK	HEK_20211112_12hr	AY20211112_HT_HEK293T_CIITA_SARS_classII_12hr_fxn1.25324.25324.2	2	1	HCD	34	100	8.07	1.46	1.76	6.61	6.31	0.23	79.1	8	0	1	0	2	14	1860000	0	4	0	0	0		Hydrogen	125	(K)	TANEGGSLLYEQLGYK	16	(A)		ARVADkYSDAGSLGYK	EAMknLLPTPAKSHY		T A\N E G G-S L/L Y/E/Q/L/G Y/K	25	4	1	6	0	1	y-ion bias		0.956	94.8	46.82	12	100	871.939	1742.86	0.0104	5.9	-0.5	4.53	158510	56367.3	HOMO SAPIENS	NP_061849.2	NP_061849.2|NP_001294865.1	SLC38A2	sodium-coupled neutral amino acid transporter 2 isoform 1 GN=SLC38A2	506	sodium-coupled neutral amino acid transporter 2 isoform 1 GN=SLC38A2
HEK293T	Rep1_12hpi	HOMO SAPIENS	TANEGGSLLYEQLGYK	HEK_20211112_12hr	AY20211112_HT_HEK293T_CIITA_SARS_classII_12hr_fxn2.28635.28635.2	2	1	HCD	34	99.5	17.12	-0.39	0.86	17.52	16.26	0.73	90.8	13	0	1	1.22	5	30	8150000	0	4	0	0	0		Hydrogen	125	(K)	TANEGGSLLYEQLGYK	16	(A)		KGLQEYLLSGGENATY	LDSSRRQYQEkYK		T A\N\E/G/G/S L/L/Y/E/Q/L/G/Y/K	75	12	2	11	0	0	y-ion bias		0.777	96	45.82	3	100	871.937	1742.86	0.0064	3.7	3.7	4.53	157589	56367.3	HOMO SAPIENS	NP_061849.2	NP_061849.2|NP_001294865.1	SLC38A2	sodium-coupled neutral amino acid transporter 2 isoform 1 GN=SLC38A2	506	sodium-coupled neutral amino acid transporter 2 isoform 1 GN=SLC38A2
HEK293T	Rep1_12hpi	HOMO SAPIENS	VDPENQNFLLESNLGKKK	HEK_20211112_12hr	AY20211112_HT_HEK293T_CIITA_SARS_classII_12hr_fxn1.18326.18326.3	3	1	HCD	34	99.3	15.66	-0.35	-2.39	16.01	18.04	0.44	95	12	1	3	1.28	3	30	5180000	0	1	0	0	0		Hydrogen	44	(D)	VDPENQNFLLESNLGKKK	18	(Y)		LVSVKDVFKGFGITYDSTP	NLSLALKYLPEVFAPnAPD		V D\P E-N-Q/N-F/L/L/E/S N L/G K/K/K	50	9	1	8	0	3	y-ion bias		0.858	100	33.93	4	100	691.707	2073.1	0.0089	4.3	7.8	6.15	172218	56367.3	HOMO SAPIENS	NP_061849.2	NP_061849.2	SLC38A2	sodium-coupled neutral amino acid transporter 2 isoform 1 GN=SLC38A2	506	sodium-coupled neutral amino acid transporter 2 isoform 1 GN=SLC38A2
HEK293T	Rep1_12hpi	HOMO SAPIENS	VDPENQNFLLESNLGKKK	HEK_20211112_12hr	AY20211112_HT_HEK293T_CIITA_SARS_classII_12hr_fxn2.19816.19816.3	3	1	HCD	34	98.1	17.49	0.32	-1.6	17.17	19.09	2.14	98	12	1	3	1.27	1	30	225000000	0	1	0	0	0		Hydrogen	44	(D)	VDPENQNFLLESNLGKKK	18	(Y)		LVSVKDVFKGFGITYDSTP	EEAPLFPGESIKAIVKDVM		V D\P E-N-Q/N/F/L/L/E/S N/L/G K/K K	44.4	8	1	9	0	2	y-ion bias		0.989	100	32.87	10	100	691.706	2073.1	0.0069	3.3	6.8	6.15	171112	56367.3	HOMO SAPIENS	NP_061849.2	NP_061849.2	SLC38A2	sodium-coupled neutral amino acid transporter 2 isoform 1 GN=SLC38A2	506	sodium-coupled neutral amino acid transporter 2 isoform 1 GN=SLC38A2
HEK293T	Rep1_12hpi	HOMO SAPIENS	VDPENQNFLLESNLGKKK	HEK_20211112_12hr	AY20211112_HT_HEK293T_CIITA_SARS_classII_12hr_fxn3.18859.18859.3	3	1	HCD	34	98.6	16.84	-0.5	-1.36	17.34	18.2	2.14	96.6	12	1	3	1.26	2	30	13700000	0	1	0	0	0		Hydrogen	44	(D)	VDPENQNFLLESNLGKKK	18	(Y)		LVSVKDVFKGFGITYDSTP	GAHnTTLTEILKGLKFnLT		V D\P E-N-Q/N/F/L/L/E/S N/L/G K/K K	44.4	8	1	9	0	2	y-ion bias		0.989	100	32.92	8	100	691.707	2073.1	0.0087	4.2	7.7	6.15	172227	56367.3	HOMO SAPIENS	NP_061849.2	NP_061849.2	SLC38A2	sodium-coupled neutral amino acid transporter 2 isoform 1 GN=SLC38A2	506	sodium-coupled neutral amino acid transporter 2 isoform 1 GN=SLC38A2
HEK293T	Rep1_12hpi	HOMO SAPIENS	VDPENQNFLLESNLGKKK	HEK_20211112_12hr	AY20211112_HT_HEK293T_CIITA_SARS_classII_12hr_fxn1.18314.18314.4	4	1	HCD	34	96.9	11.08	-0.37	-1.24	11.45	12.31	0.37	68.2	12	1	3	1.15	8	30	33500000	0	1	0	0	0		Hydrogen	44	(D)	VDPENQNFLLESNLGKKK	18	(Y)		EPQAkLDEISFKVDVGKK	LISFKVNTELkTVnNYF		V D\P E-N-Q-N-F/L/L/E/S N L/G K-K/K	50	9	1	6	0	5	y-ion bias		0.985	94.4	33.9	13	93.58	519.032	2073.1	0.0099	4.8	-7.4	6.15	171033	56367.3	HOMO SAPIENS	NP_061849.2	NP_061849.2	SLC38A2	sodium-coupled neutral amino acid transporter 2 isoform 1 GN=SLC38A2	506	sodium-coupled neutral amino acid transporter 2 isoform 1 GN=SLC38A2
HEK293T	Rep1_12hpi	HOMO SAPIENS	VDPENQNFLLESNLGKKK	HEK_20211112_12hr	AY20211112_HT_HEK293T_CIITA_SARS_classII_12hr_fxn2.19823.19823.4	4	1	HCD	34	97.4	13.71	0.68	1.36	13.03	12.35	0.83	82.7	14	1	3	1.09	7	30	544000000	0	1	0	0	0		Hydrogen	44	(D)	VDPENQNFLLESNLGKKK	18	(Y)		EPQAkLDEISFKVDVGKK	LEAVDLmEPRLICVATVK		V D\P E-N-Q-N-F/L/L/E/S/N/L/G K/K/K	66.7	12	1	9	0	4	y-ion bias		0.923	100	32.87	10	2.35	519.031	2073.1	0.0061	2.9	-9.2	6.15	177960	56367.3	HOMO SAPIENS	NP_061849.2	NP_061849.2	SLC38A2	sodium-coupled neutral amino acid transporter 2 isoform 1 GN=SLC38A2	506	sodium-coupled neutral amino acid transporter 2 isoform 1 GN=SLC38A2
HEK293T	Rep1_12hpi	HOMO SAPIENS	VDPENQNFLLESNLGKKK	HEK_20211112_12hr	AY20211112_HT_HEK293T_CIITA_SARS_classII_12hr_fxn3.18845.18845.4	4	1	HCD	34	95.7	10.72	-0.25	1.45	10.97	9.27	0.98	77.9	11	1	3	1.13	8	30	38300000	0	1	0	0	0		Hydrogen	44	(D)	VDPENQNFLLESNLGKKK	18	(Y)		GGKnVLKQKLSYAVImSYG	PLQELTLYnPERTITVKG		V D\P E-N-Q\N-F-L/L/E/S N L/G K-K K	38.9	7	2	4	0	5	internal-ion bias		0.981	95.2	32.92	11	34.66	519.032	2073.1	0.0078	3.8	0.2	6.15	171197	56367.3	HOMO SAPIENS	NP_061849.2	NP_061849.2	SLC38A2	sodium-coupled neutral amino acid transporter 2 isoform 1 GN=SLC38A2	506	sodium-coupled neutral amino acid transporter 2 isoform 1 GN=SLC38A2
HEK293T	Rep1_12hpi	HOMO SAPIENS	VDPENQNFLLESNLGKKKY	HEK_20211112_12hr	AY20211112_HT_HEK293T_CIITA_SARS_classII_12hr_fxn2.22190.22190.3	3	1	HCD	34	93.6	6.28	0.01	-1.22	6.27	7.5	0.56	65.4	10	2	3	1.19	9	30	3370000	0	2	0	0	0		Hydrogen	44	(D)	VDPENQNFLLESNLGKKKY	19	(E)		PEVnLPALLSkNVTVQPIGGm	mILTNPVAAKknVSINTVTY		V D\P E-N-Q N-F L/L/E S N L/G-K K/K-Y	26.3	5	1	4	0	5	internal-ion bias		0.965	100	36.27	0	100	746.061	2236.16	0.0085	3.8	-8.9	6.15	214743	56367.3	HOMO SAPIENS	NP_061849.2	NP_061849.2	SLC38A2	sodium-coupled neutral amino acid transporter 2 isoform 1 GN=SLC38A2	506	sodium-coupled neutral amino acid transporter 2 isoform 1 GN=SLC38A2
HEK293T	Rep1_12hpi	HOMO SAPIENS	VDPENQNFLLESNLGKKKY	HEK_20211112_12hr	AY20211112_HT_HEK293T_CIITA_SARS_classII_12hr_fxn2.22137.22137.4	4	1	HCD	34	98.7	13.27	1.78	0.76	11.49	12.51	0.85	82.2	13	2	3	1.15	5	30	53800000	0	2	0	0	0		Hydrogen	44	(D)	VDPENQNFLLESNLGKKKY	19	(E)		KGQTLLSVQPAVEKNHETEAG	ERDPLnVLKPRARmTPAPAS		V D\P E-N-Q-N\F-L/L/E/S N L/G K-K/K-Y	52.6	10	2	5	0	6	internal-ion bias		0.919	86.5	36.25	10	32.91	559.798	2236.16	0.0098	4.4	6.2	6.15	212202	56367.3	HOMO SAPIENS	NP_061849.2	NP_061849.2	SLC38A2	sodium-coupled neutral amino acid transporter 2 isoform 1 GN=SLC38A2	506	sodium-coupled neutral amino acid transporter 2 isoform 1 GN=SLC38A2
HEK293T	Rep1_12hpi	HOMO SAPIENS	VDPENQNFLLESNLGKKKYE	HEK_20211112_12hr	AY20211112_HT_HEK293T_CIITA_SARS_classII_12hr_fxn2.21692.21692.2	2	1	HCD	34	99	14.97	-3.36	-3.59	18.33	18.56	1.08	87.5	13	2	3	2.29	5	30	15000000	0	2	0	0	0		Hydrogen	44	(D)	VDPENQNFLLESNLGKKKYE	20	(T)		VGPLGkEGAKGPEGNAGKPGPFGMA	QAGTAMNISVPQVQLINPENQI		V D P E-N\Q|N/F/L/L/E/S N/L/G K-K/K/Y-E	60	12	2	10	1	3	y-ion bias		0.787	100	35.57	4	100	1183.11	2365.2	0.0073	3.1	5.8	5.06	278100	56367.3	HOMO SAPIENS	NP_061849.2	NP_061849.2	SLC38A2	sodium-coupled neutral amino acid transporter 2 isoform 1 GN=SLC38A2	506	sodium-coupled neutral amino acid transporter 2 isoform 1 GN=SLC38A2
HEK293T	Rep1_12hpi	HOMO SAPIENS	VDPENQNFLLESNLGKKKYE	HEK_20211112_12hr	AY20211112_HT_HEK293T_CIITA_SARS_classII_12hr_fxn1.19921.19921.3	3	1	HCD	34	99.7	14.66	-0.42	-1.71	15.07	16.37	0.25	89.9	14	2	3	1.33	4	30	25700000	0	2	0	0	0		Hydrogen	44	(D)	VDPENQNFLLESNLGKKKYE	20	(T)		VGPLGkEGAKGPEGNAGKPGPFGMA	VDKGAGNNPEFEETRRVFATK		V D\P E-N-Q-N-F/L/L/E/S/N L/G K-K/K/Y E	50	10	1	8	0	5	y-ion bias		0.97	91.1	36.8	11	50.58	789.076	2365.2	0.0091	3.8	6.6	5.06	280863	56367.3	HOMO SAPIENS	NP_061849.2	NP_061849.2	SLC38A2	sodium-coupled neutral amino acid transporter 2 isoform 1 GN=SLC38A2	506	sodium-coupled neutral amino acid transporter 2 isoform 1 GN=SLC38A2
HEK293T	Rep1_12hpi	HOMO SAPIENS	VDPENQNFLLESNLGKKKYE	HEK_20211112_12hr	AY20211112_HT_HEK293T_CIITA_SARS_classII_12hr_fxn2.21639.21639.3	3	2	HCD	34	99.4	17.8	-0.9	-0.9	18.7	18.7	0.22	100	14	2	3	1.34	0	30	392000000	0	2	0	0	0		Hydrogen	44	(D)	VDPENQNFLLESNLGKKKYE	20	(T)		VGPLGkEGAKGPEGNAGKPGPFGMA	VDKGAGNNPEFEETRRVFATK		V D\P E-N-Q-N-F/L/L/E/S N/L/G K-K/K/Y-E	60	12	1	8	0	6	y-ion bias		0.988	100	35.57	10	16.96	789.076	2365.2	0.0089	3.8	6.5	5.06	280863	56367.3	HOMO SAPIENS	NP_061849.2	NP_061849.2	SLC38A2	sodium-coupled neutral amino acid transporter 2 isoform 1 GN=SLC38A2	506	sodium-coupled neutral amino acid transporter 2 isoform 1 GN=SLC38A2
HEK293T	Rep1_12hpi	HOMO SAPIENS	VDPENQNFLLESNLGKKKYE	HEK_20211112_12hr	AY20211112_HT_HEK293T_CIITA_SARS_classII_12hr_fxn3.20615.20615.3	3	1	HCD	34	98.8	14.85	-1.56	-2.35	16.41	17.2	0.94	92.8	14	2	3	1.28	3	30	27800000	0	2	0	0	0		Hydrogen	44	(D)	VDPENQNFLLESNLGKKKYE	20	(T)		VGPLGkEGAKGPEGNAGKPGPFGMA	VDKGAGNNPEFEETRRVFATK		V D\P E-N-Q-N-F-L/L/E/S N L/G K-K/K/Y-E	55	11	1	6	0	7	internal-ion bias		0.983	100	35.73	13	68.53	789.075	2365.2	0.0082	3.5	6.2	5.06	278781	56367.3	HOMO SAPIENS	NP_061849.2	NP_061849.2	SLC38A2	sodium-coupled neutral amino acid transporter 2 isoform 1 GN=SLC38A2	506	sodium-coupled neutral amino acid transporter 2 isoform 1 GN=SLC38A2
HEK293T	Rep1_12hpi	HOMO SAPIENS	VDPENQNFLLESNLGKKKYE	HEK_20211112_12hr	AY20211112_HT_HEK293T_CIITA_SARS_classII_12hr_fxn1.19904.19904.4	4	2	HCD	34	94.6	19.12	2.34	3.54	16.78	15.58	0.71	91.9	14	2	3	1.13	2	30	98500000	0	2	0	0	0		Hydrogen	44	(D)	VDPENQNFLLESNLGKKKYE	20	(T)		IIANLEQIkNEAGTELFKEY	RESLPELQIEIIADYEVHPN		V D\P E-N-Q\N\F/L/L/E/S N/L/G K-K/K/Y-E	60	12	3	8	0	4	y-ion bias		0.994	99.5	36.8	11	28.13	592.058	2365.2	0.008	3.4	-7.2	5.06	278197	56367.3	HOMO SAPIENS	NP_061849.2	NP_061849.2	SLC38A2	sodium-coupled neutral amino acid transporter 2 isoform 1 GN=SLC38A2	506	sodium-coupled neutral amino acid transporter 2 isoform 1 GN=SLC38A2
HEK293T	Rep1_12hpi	HOMO SAPIENS	VDPENQNFLLESNLGKKKYE	HEK_20211112_12hr	AY20211112_HT_HEK293T_CIITA_SARS_classII_12hr_fxn2.21612.21612.4	4	2	HCD	34	94.1	18.95	2.86	5.17	16.09	13.78	0.02	92	13	2	3	1.12	2	30	1300000000	0	2	0	0	0		Hydrogen	44	(D)	VDPENQNFLLESNLGKKKYE	20	(T)		IIANLEQIkNEAGTELFKEY	RESLPELQIEIIADYEVHPN		V D\P E-N-Q\N\F/L/L/E/S N L/G K-K/K/Y-E	55	11	3	7	0	4	y-ion bias		0.991	90.2	35.57	10	42.9	592.058	2365.2	0.008	3.4	-7.3	5.06	278469	56367.3	HOMO SAPIENS	NP_061849.2	NP_061849.2	SLC38A2	sodium-coupled neutral amino acid transporter 2 isoform 1 GN=SLC38A2	506	sodium-coupled neutral amino acid transporter 2 isoform 1 GN=SLC38A2
HEK293T	Rep1_12hpi	HOMO SAPIENS	VDPENQNFLLESNLGKKKYE	HEK_20211112_12hr	AY20211112_HT_HEK293T_CIITA_SARS_classII_12hr_fxn3.20608.20608.4	4	1	HCD	34	95.3	15.52	1.61	3.57	13.91	11.95	0.13	81.8	12	2	3	0	6	30	95100000	0	2	0	0	0		Hydrogen	44	(D)	VDPENQNFLLESNLGKKKYE	20	(T)		GYPPVSPnQHLLHKPYPPPPE	RESLPELQIEIIADYEVHPN		V D\P E-N-Q\N\F/L/L/E/S N L/G K K/K/Y E	40	8	3	7	0	2	y-ion bias		0.99	97.6	35.73	11	26.39	592.058	2365.2	0.0068	2.9	5.4	5.06	278201	56367.3	HOMO SAPIENS	NP_061849.2	NP_061849.2	SLC38A2	sodium-coupled neutral amino acid transporter 2 isoform 1 GN=SLC38A2	506	sodium-coupled neutral amino acid transporter 2 isoform 1 GN=SLC38A2
HEK293T	Rep1_12hpi	HOMO SAPIENS	VESELLHTYSSILGTDI	HEK_20211112_12hr	AY20211112_HT_HEK293T_CIITA_SARS_classII_12hr_fxn2.47021.47021.2	2	1	HCD	34	99.6	11.54	1.39	0.94	10.15	10.61	1.57	83.3	8	0	0	1.28	6	30	6760000	0	6	0	0	0		Hydrogen	354	(H)	VESELLHTYSSILGTDI	17	(L)		ETkEKMALSEGLSAInI	SELGDSADSFKkLPLnL		V E\S E L-L H\T\Y\S S\I-L G-T/D/I	35.3	6	5	2	0	3	b-ion bias		0.91	100	76.6	12	100	938.985	1876.95	0.0093	4.9	3.1	4.13	179020	56367.3	HOMO SAPIENS	NP_061849.2	NP_061849.2|NP_001294865.1	SLC38A2	sodium-coupled neutral amino acid transporter 2 isoform 1 GN=SLC38A2	506	sodium-coupled neutral amino acid transporter 2 isoform 1 GN=SLC38A2
HEK293T	Rep1_12hpi	HOMO SAPIENS	VESELLHTYSSILGTDIL	HEK_20211112_12hr	AY20211112_HT_HEK293T_CIITA_SARS_classII_12hr_fxn2.53337.53337.2	2	1	HCD	34	100	12.21	3.04	2.51	9.17	9.7	1.17	83.1	10	0	0	1.31	8	30	9690000	0	6	0	0	0		Hydrogen	354	(H)	VESELLHTYSSILGTDIL	18	(L)		InGTSIGFLPEKRDSELL	TDIGLPNGLTFDPFSkLL		V E\S E L L H\T\Y\S\S\I\L G-T D/I-L	38.9	7	7	1	0	2	b-ion bias		0.972	100	87.97	11	100	995.527	1990.04	0.0089	4.5	-1.1	4.13	180256	56367.3	HOMO SAPIENS	NP_061849.2	NP_061849.2|NP_001294865.1	SLC38A2	sodium-coupled neutral amino acid transporter 2 isoform 1 GN=SLC38A2	506	sodium-coupled neutral amino acid transporter 2 isoform 1 GN=SLC38A2
HEK293T	Rep1_12hpi	HOMO SAPIENS	VLPIYEELKDRSRR	HEK_20211112_12hr	AY20211112_HT_HEK293T_CIITA_SARS_classII_12hr_fxn2.19759.19759.4	4	1	HCD	34	99.1	8.1	4.28	6.19	3.82	1.91	1	68.7	6	3	4	0	15	30	188000000	0	2	0	0	0		Hydrogen	309	(A)	VLPIYEELKDRSRR	14	(R)		VIPLREGIIGSLYMGR	VLPIYSELkDRSRR		V L\P I/Y/E-E L K D/R S R/R	21.4	3	1	4	0	1	y-ion bias		0.949	70.6	32.72	17	3.21	444.256	1774	0.0056	3.1	-1	8.56	68450	56367.3	HOMO SAPIENS	NP_061849.2	NP_061849.2|NP_001294865.1	SLC38A2	sodium-coupled neutral amino acid transporter 2 isoform 1 GN=SLC38A2	506	sodium-coupled neutral amino acid transporter 2 isoform 1 GN=SLC38A2
HEK293T	Rep1_12hpi	HOMO SAPIENS	VLPIYEELKDRSRR	HEK_20211112_12hr	AY20211112_HT_HEK293T_CIITA_SARS_classII_12hr_fxn3.18785.18785.4	4	1	HCD	34	98.2	9.04	5.4	6.3	3.64	2.74	0.61	67	6	3	4	0	12	30	19100000	0	2	0	0	0		Hydrogen	309	(A)	VLPIYEELKDRSRR	14	(R)		VIPLREGIIGSLYMGR	VLPIYSELkDRSRR		V L\P/I/Y/E-E L K D R S R/R	35.7	5	1	4	0	1	y-ion bias		0.902	81.7	32.78	17	65.39	444.257	1774	0.0084	4.7	0.6	8.56	63811	56367.3	HOMO SAPIENS	NP_061849.2	NP_061849.2|NP_001294865.1	SLC38A2	sodium-coupled neutral amino acid transporter 2 isoform 1 GN=SLC38A2	506	sodium-coupled neutral amino acid transporter 2 isoform 1 GN=SLC38A2
HEK293T	Rep1_12hpi	HOMO SAPIENS	VLPIYEELKDRSRRR	HEK_20211112_12hr	AY20211112_HT_HEK293T_CIITA_SARS_classII_12hr_fxn2.17225.17225.3	3	1	HCD	34	98.7	7.01	3.32	5.1	3.69	1.91	2.01	67.1	5	3	5	0	12	30	193000000	0	2	0	0	0		Hydrogen	309	(A)	VLPIYEELKDRSRRR	15	(M)		LPGTTDGPARRPARPRIV	IVPILLDANVSTYDKIR		V L|P/I/Y E E L K D/R S R R/R	20	3	1	5	1	0	y-ion bias		0.984	100	28.93	20	15.31	644.039	1930.1	0.0049	2.5	-3.3	9.97	55164	56367.3	HOMO SAPIENS	NP_061849.2	NP_061849.2|NP_001294865.1	SLC38A2	sodium-coupled neutral amino acid transporter 2 isoform 1 GN=SLC38A2	506	sodium-coupled neutral amino acid transporter 2 isoform 1 GN=SLC38A2
HEK293T	Rep1_12hpi	HOMO SAPIENS	VLPIYEELKDRSRRR	HEK_20211112_12hr	AY20211112_HT_HEK293T_CIITA_SARS_classII_12hr_fxn3.16653.16653.4	4	4	HCD	34	97.6	10.08	5.52	7.09	4.57	2.99	1.91	68.6	6	3	5	0	12	30	4570000000	0	2	0	0	0		Hydrogen	309	(A)	VLPIYEELKDRSRRR	15	(M)		LPVIFAHLGYCKGKTII	IVPILLDANVSTYDKIR		V L|P/I/Y/E E L K D/R S R R/R	26.7	4	1	6	1	0	y-ion bias		0.982	96.1	28.9	19	100	483.283	1930.1	0.0113	5.8	5.7	9.97	49984	56367.3	HOMO SAPIENS	NP_061849.2	NP_061849.2|NP_001294865.1	SLC38A2	sodium-coupled neutral amino acid transporter 2 isoform 1 GN=SLC38A2	506	sodium-coupled neutral amino acid transporter 2 isoform 1 GN=SLC38A2
HEK293T	Rep1_12hpi	HOMO SAPIENS	VLPIYEELKDRSRRR	HEK_20211112_12hr	AY20211112_HT_HEK293T_CIITA_SARS_classII_12hr_fxn2.17105.17105.5	5	2	HCD	34	99.1	8.16	1.5	2.52	6.65	5.63	0.31	68.7	7	3	5	0	12	30	308000000	0	2	0	0	0		Hydrogen	309	(A)	VLPIYEELKDRSRRR	15	(M)		LPVIFAHLGYCKGKTII	IVPILLDANVSTYDKIR		V L\P/I/Y/E-E L K D/R S R R/R	33.3	5	1	5	0	1	y-ion bias		0.969	100	28.93	17	13.44	386.827	1930.1	0.0069	3.6	3.5	9.97	55501	56367.3	HOMO SAPIENS	NP_061849.2	NP_061849.2|NP_001294865.1	SLC38A2	sodium-coupled neutral amino acid transporter 2 isoform 1 GN=SLC38A2	506	sodium-coupled neutral amino acid transporter 2 isoform 1 GN=SLC38A2
HEK293T	Rep1_12hpi	HOMO SAPIENS	VLPIYEELKDRSRRR	HEK_20211112_12hr	AY20211112_HT_HEK293T_CIITA_SARS_classII_12hr_fxn3.16354.16354.5	5	1	HCD	34	99.6	5.86	1.84	2.68	4.02	3.18	0.43	65.4	6	3	5	0	16	30	1810000000	0	2	0	0	0		Hydrogen	309	(A)	VLPIYEELKDRSRRR	15	(M)		LPVIFAHLGYCKGKTII	IVPILLDANVSTYDKIR		V L\P/I/Y/E-E L K D R S R R/R	33.3	5	1	4	0	1	y-ion bias		0.984	99.8	28.9	21	0.46	386.827	1930.1	0.0061	3.2	3.1	9.97	57484	56367.3	HOMO SAPIENS	NP_061849.2	NP_061849.2|NP_001294865.1	SLC38A2	sodium-coupled neutral amino acid transporter 2 isoform 1 GN=SLC38A2	506	sodium-coupled neutral amino acid transporter 2 isoform 1 GN=SLC38A2
HEK293T	Rep1_12hpi	HOMO SAPIENS	VLPIYEELKDRSRRRM	HEK_20211112_12hr	AY20211112_HT_HEK293T_CIITA_SARS_classII_12hr_fxn3.18454.18454.4	4	1	HCD	34	100	9.56	5.61	4.88	3.95	4.68	0.5	74.8	6	4	5	0	11	30	300000000	0	2	0	0	0		Hydrogen	309	(A)	VLPIYEELKDRSRRRM	16	(M)		PVLIPPLELKKSLQCYY	VIPITKSTGSRFRNSVEGL		V L\P/I/Y E-E L K D/R S R R R-M	18.8	3	1	3	0	2	y-ion bias		0.994	100	32.18	13	4.18	516.041	2061.14	0.0052	2.5	-0.8	9.97	99994	56367.3	HOMO SAPIENS	NP_061849.2	NP_061849.2|NP_001294865.1	SLC38A2	sodium-coupled neutral amino acid transporter 2 isoform 1 GN=SLC38A2	506	sodium-coupled neutral amino acid transporter 2 isoform 1 GN=SLC38A2
HEK293T	Rep1_12hpi	HOMO SAPIENS	VPTIRDIFGFIGASAAS	HEK_20211112_12hr	AY20211112_HT_HEK293T_CIITA_SARS_classII_12hr_fxn3.54490.54490.2	2	1	HCD	34	99.7	15.79	5.29	4.75	10.5	11.04	0.12	80.9	9	1	1	0	7	30	8390000	0	3	0	0	0		Hydrogen	431	(F)	VPTIRDIFGFIGASAAS	17	(M)		KCVVGkGYIVVNVSGT	YLnALFRKKDLPQn		V P\T I R D\I\F\G\F\I\G\A S A/A-S	47.1	8	8	1	0	1	b-ion bias		0.931	93	94.48	14	100	861.473	1721.92	0.0158	9.2	7.2	5.81	94687	56367.3	HOMO SAPIENS	NP_061849.2	NP_061849.2|NP_001294865.1	SLC38A2	sodium-coupled neutral amino acid transporter 2 isoform 1 GN=SLC38A2	506	sodium-coupled neutral amino acid transporter 2 isoform 1 GN=SLC38A2
HEK293T	Rep1_12hpi	HOMO SAPIENS	YADVDPENQNFLLESNLGKKK	HEK_20211112_12hr	AY20211112_HT_HEK293T_CIITA_SARS_classII_12hr_fxn2.24251.24251.4	4	1	HCD	34	96.1	6.9	4.24	2.15	2.66	4.75	3.36	46.8	11	1	3	1.08	15	30	2580000	0	2	0	0	0	N50n	Hydrogen	41	(H)	YADVDPENQnFLLESNLGKKK	21	(Y)		SFDKNLFnGNPkLSDVSLSKGL	KkLQTDIKEnGGKFSFSLnPQ		Y A\D\V D\P E-N-Q n F/L/L/E/S N L/G K-K K	23.8	5	3	5	0	3	unbiased	n:Deamidated	-0.316	81.3	39.37	0	48.98	606.564	2422.22	1.0077	9.8	-5.2	4.44	308612	56367.3	HOMO SAPIENS	NP_061849.2	NP_061849.2	SLC38A2	sodium-coupled neutral amino acid transporter 2 isoform 1 GN=SLC38A2	506	sodium-coupled neutral amino acid transporter 2 isoform 1 GN=SLC38A2
HEK293T	Rep1_12hpi	HOMO SAPIENS	EGLLPVITPMAGNQRVEDPA	HEK_20211112_12hr	AY20211112_HT_HEK293T_CIITA_SARS_classII_12hr_fxn2.41620.41620.2	2	1	HCD	34	93.9	8.66	1.38	1.38	7.29	7.28	0.03	74.2	9	1	1	4.47	13	30	11400000	0	1	0	0	0		Hydrogen	20	(S)	EGLLPVITPMAGNQRVEDPA	20	(R)		VPLEGQELTEVEGNAGVkVP	nALLPAVPSLGGGGGCALPVSGAA		E G\L\L/P V/I/T/P-M A G N Q R V E D/P-A	35	7	2	5	0	2	y-ion bias		-0.734	100	66.32	4	100	1054.05	2107.09	0.0075	3.6	0.5	4.14	202434	56228.4	HOMO SAPIENS	NP_006832.1	NP_006832.1	SLC38A3	sodium-coupled neutral amino acid transporter 3 GN=SLC38A3	504	sodium-coupled neutral amino acid transporter 3 GN=SLC38A3
HEK293T	Rep1_12hpi	HOMO SAPIENS	EGLLPVITPMAGNQRVEDPAR	HEK_20211112_12hr	AY20211112_HT_HEK293T_CIITA_SARS_classII_12hr_fxn2.35648.35648.3	3	1	HCD	34	98.2	5.41	1.71	2.69	3.7	2.73	0.31	41	9	1	2	0	19	30	1550000	0	1	0	0	0		Hydrogen	20	(S)	EGLLPVITPMAGNQRVEDPAR	21	(S)		GVELGVSRmTRELWAVPLAY	VAEIVPSFInKDTETIIImL		E G\L\L/P V-I/T/P M A G N Q R V E D/P-A/R	33.3	7	2	5	0	2	y-ion bias		0.409	100	56.82	1	100	755.071	2263.19	0.0112	5	3.2	4.68	215850	56228.4	HOMO SAPIENS	NP_006832.1	NP_006832.1	SLC38A3	sodium-coupled neutral amino acid transporter 3 GN=SLC38A3	504	sodium-coupled neutral amino acid transporter 3 GN=SLC38A3
HEK293T	Rep1_12hpi	HOMO SAPIENS	GLLPVITPMAGNQRVEDPA	HEK_20211112_12hr	AY20211112_HT_HEK293T_CIITA_SARS_classII_12hr_fxn2.40588.40588.2	2	1	HCD	34	98	15.32	3.76	4.51	11.55	10.8	3.76	90.8	10	1	1	0	5	30	19800000	0	1	0	0	0		Hydrogen	21	(E)	GLLPVITPMAGNQRVEDPA	19	(R)		LGPLVPCQPkGSVSADTPL	kLPVTInKFFQPTEMAA		G L\L\P\V|I/T/P-M/A G N Q R V E D/P-A	47.4	9	4	5	1	2	unbiased		0.964	100	65.27	14	100	989.529	1978.04	0.0073	3.7	9.3	4.37	155089	56228.4	HOMO SAPIENS	NP_006832.1	NP_006832.1	SLC38A3	sodium-coupled neutral amino acid transporter 3 GN=SLC38A3	504	sodium-coupled neutral amino acid transporter 3 GN=SLC38A3
HEK293T	Rep1_12hpi	HOMO SAPIENS	LLPVITPMAGNQRVEDPA	HEK_20211112_12hr	AY20211112_HT_HEK293T_CIITA_SARS_classII_12hr_fxn2.35825.35825.2	2	2	HCD	34	99.4	16.4	2.51	5.11	13.89	11.29	0.14	94.5	11	1	1	0	4	30	75200000	0	1	0	0	0		Hydrogen	22	(G)	LLPVITPMAGNQRVEDPA	18	(R)		LLVPVVWRPRnIMDDP	VPLILTLDEGGSAPLAPSNG		L L|P\V|I/T/P-M/A/G N Q R V E-D/P-A	55.6	10	3	7	2	3	y-ion bias		0.993	100	57.25	13	100	961.018	1921.02	0.0065	3.4	-4.5	4.37	136534	56228.4	HOMO SAPIENS	NP_006832.1	NP_006832.1	SLC38A3	sodium-coupled neutral amino acid transporter 3 GN=SLC38A3	504	sodium-coupled neutral amino acid transporter 3 GN=SLC38A3
HEK293T	Rep1_12hpi	HOMO SAPIENS	LLPVITPMAGNQRVEDPA	HEK_20211112_12hr	AY20211112_HT_HEK293T_CIITA_SARS_classII_12hr_fxn2.29950.29950.2	2	2	HCD	34	98.8	10.56	1.36	0.71	9.21	9.85	0.16	62.1	9	1	1	1.1	10	30	37200000	0	1	0	0	0	M29m	Hydrogen	22	(G)	LLPVITPmAGNQRVEDPA	18	(R)		IVPILYNVDVIQmEKm	LLPVDIFLVSYMknQN		L L\P V|I/T/P-m/A/G N Q R V E D/P-A	38.9	7	2	6	1	2	y-ion bias	m:Oxidized methionine	0.927	93.3	47.77	20	100	969.015	1921.02	16.0015	3.4	5.4	4.37	151943	56228.4	HOMO SAPIENS	NP_006832.1	NP_006832.1	SLC38A3	sodium-coupled neutral amino acid transporter 3 GN=SLC38A3	504	sodium-coupled neutral amino acid transporter 3 GN=SLC38A3
HEK293T	Rep1_12hpi	HOMO SAPIENS	LLPVITPMAGNQRVEDPA	HEK_20211112_12hr	AY20211112_HT_HEK293T_CIITA_SARS_classII_12hr_fxn2.35869.35869.3	3	1	HCD	34	98	8.94	3.81	2.67	5.14	6.27	3.81	82.5	8	1	1	0	9	30	2840000	0	1	0	0	0		Hydrogen	22	(G)	LLPVITPMAGNQRVEDPA	18	(R)		VPLTRYnVEELITSTGK	PSLLSIIGYnTTSTVPKE		L L\P V-I-T/P-M A G N Q R V E-D/P-A	33.3	6	1	2	0	5	internal-ion bias		0.812	90.4	57.23	2	100	641.015	1921.02	0.0104	5.4	2	4.37	134739	56228.4	HOMO SAPIENS	NP_006832.1	NP_006832.1	SLC38A3	sodium-coupled neutral amino acid transporter 3 GN=SLC38A3	504	sodium-coupled neutral amino acid transporter 3 GN=SLC38A3
HEK293T	Rep1_12hpi	HOMO SAPIENS	LLPVITPMAGNQRVEDPAR	HEK_20211112_12hr	AY20211112_HT_HEK293T_CIITA_SARS_classII_12hr_fxn2.29853.29853.3	3	1	HCD	34	99.6	11.45	2.45	2.7	9.01	8.76	0.32	87.7	8	1	2	0	11	30	33600000	0	1	0	0	0		Hydrogen	22	(G)	LLPVITPMAGNQRVEDPAR	19	(S)		ILVPLVAAAkHGEPYnKVD	ILKVADFGLSKVcAGLAPR		L L/P/V/I/T/P M A G N Q R V E D/P-A/R	36.8	7	0	7	0	1	y-ion bias		0.942	100	47.75	15	58.85	693.048	2077.12	0.0086	4.1	-1	6.07	130927	56228.4	HOMO SAPIENS	NP_006832.1	NP_006832.1	SLC38A3	sodium-coupled neutral amino acid transporter 3 GN=SLC38A3	504	sodium-coupled neutral amino acid transporter 3 GN=SLC38A3
HEK293T	Rep1_12hpi	HOMO SAPIENS	LPVITPMAGNQRVEDPA	HEK_20211112_12hr	AY20211112_HT_HEK293T_CIITA_SARS_classII_12hr_fxn1.25341.25341.2	2	1	HCD	34	100	7.77	3.61	3.93	4.16	3.83	0.77	92.4	7	1	1	0	3	14	913000	0	1	0	0	0		Hydrogen	23	(L)	LPVITPMAGNQRVEDPA	17	(R)		VPLSLSLGcSTSLVSLI	PVLLPGMNGPSSLPGFPQ		L P\V\I|T/P M A/G N Q R V E D-P-A	29.4	5	3	3	1	2	unbiased		0.706	100	46.88	5	100	904.475	1807.94	0.0052	2.9	-6.7	4.37	149615	56228.4	HOMO SAPIENS	NP_006832.1	NP_006832.1	SLC38A3	sodium-coupled neutral amino acid transporter 3 GN=SLC38A3	504	sodium-coupled neutral amino acid transporter 3 GN=SLC38A3
HEK293T	Rep1_12hpi	HOMO SAPIENS	LPVITPMAGNQRVEDPA	HEK_20211112_12hr	AY20211112_HT_HEK293T_CIITA_SARS_classII_12hr_fxn2.28577.28577.2	2	1	HCD	34	99.3	15.83	4.06	4.47	11.77	11.36	0.34	92.8	10	1	1	0	5	30	69200000	0	1	0	0	0		Hydrogen	23	(L)	LPVITPMAGNQRVEDPA	17	(R)		LPVPVPCSKkVPGQEM	LPVTInKFFQPTEMAA		L P|V|I|T/P-M/A/G N Q R V E-D/P-A	52.9	9	3	7	3	3	y-ion bias		0.974	100	45.82	17	100	904.476	1807.94	0.0087	4.8	0.7	4.37	144435	56228.4	HOMO SAPIENS	NP_006832.1	NP_006832.1	SLC38A3	sodium-coupled neutral amino acid transporter 3 GN=SLC38A3	504	sodium-coupled neutral amino acid transporter 3 GN=SLC38A3
HEK293T	Rep1_12hpi	HOMO SAPIENS	LPVITPMAGNQRVEDPA	HEK_20211112_12hr	AY20211112_HT_HEK293T_CIITA_SARS_classII_12hr_fxn2.22677.22677.2	2	1	HCD	34	99.2	7.77	3.94	2.45	3.83	5.32	1.59	56.2	8	1	1	2.18	12	30	17300000	0	1	0	0	0	M29m	Hydrogen	23	(L)	LPVITPmAGNQRVEDPA	17	(R)		ILVPTSVVESPPEAEAW	LVPITcALLQLFTWS		L P\V\I|T/P-m A/G N Q R V E D/P-A	35.3	6	3	4	1	2	unbiased	m:Oxidized methionine	0.74	100	37.1	13	100	912.473	1807.94	16.0017	3.7	-2.1	4.37	160059	56228.4	HOMO SAPIENS	NP_006832.1	NP_006832.1	SLC38A3	sodium-coupled neutral amino acid transporter 3 GN=SLC38A3	504	sodium-coupled neutral amino acid transporter 3 GN=SLC38A3
HEK293T	Rep1_12hpi	HOMO SAPIENS	LPVITPMAGNQRVEDPAR	HEK_20211112_12hr	AY20211112_HT_HEK293T_CIITA_SARS_classII_12hr_fxn2.22973.22973.3	3	1	HCD	34	99.3	9.81	6.24	5.38	3.58	4.43	0.78	74.3	7	1	2	0	13	30	6310000	0	1	0	0	0		Hydrogen	23	(L)	LPVITPMAGNQRVEDPAR	18	(S)		VPIEYIVTRTKcVAPR	PIVLFLGRSVMQDFWR		L P\V|I/T/P M A G N Q R V E D/P-A/R	33.3	6	2	5	1	1	y-ion bias		0.971	100	37.42	1	100	655.353	1964.04	0.0072	3.7	-0.1	6.07	150027	56228.4	HOMO SAPIENS	NP_006832.1	NP_006832.1	SLC38A3	sodium-coupled neutral amino acid transporter 3 GN=SLC38A3	504	sodium-coupled neutral amino acid transporter 3 GN=SLC38A3
HEK293T	Rep1_12hpi	HOMO SAPIENS	IPREIGFQKYASFLSVVG	HEK_20211112_12hr	AY20211112_HT_HEK293T_CIITA_SARS_classII_12hr_fxn3.42010.42010.3	3	1	HCD	34	95.7	9.54	1.5	2.09	8.04	7.45	0.08	65.9	8	2	2	1.15	10	30	2080000	0	3	0	0	0		Hydrogen	193	(S)	IPREIGFQKYASFLSVVG	18	(T)		FFVRAVWRYAFLPLPE	NLLKEEQTPQnKITVVGV		I P R E\I-G-F Q\K\Y A\S F-L S-V/V G	22.2	4	4	1	0	4	internal-ion bias		0.889	86.4	71.93	3	100	671.043	2011.1	0.0142	7.1	10	8.59	97718	50649.4	HOMO SAPIENS	NP_060701.1	NP_060701.1|NP_001295313.1	SLC38A7	putative sodium-coupled neutral amino acid transporter 7 isoform 1 GN=SLC38A7	462	putative sodium-coupled neutral amino acid transporter 7 isoform 1 GN=SLC38A7
HEK293T	Rep1_12hpi	HOMO SAPIENS	LSLRLLQSHLRA	HEK_20211112_12hr	AY20211112_HT_HEK293T_CIITA_SARS_classII_12hr_fxn3.24020.24020.3	3	1	HCD	34	95.9	10.12	3.94	5.5	6.18	4.62	0.16	63.9	8	2	2	1.1	12	30	12000000	0	2	0	0	0		Hydrogen	225	(S)	LSLRLLQSHLRA	12	(Q)		LHKLNLSKNRAI	LSRLLLIWQHK		L/S\L-R/L L\Q/S/H/L R-A	66.7	8	2	5	0	2	y-ion bias		0.928	94.2	41.23	11	100	469.626	1406.86	0.0047	3.4	3.4	12	7214	34705.5	HOMO SAPIENS	NP_001258886.1	NP_001258886.1	SLC39A1	zinc transporter ZIP1 isoform a GN=SLC39A1	324	zinc transporter ZIP1 isoform a GN=SLC39A1
HEK293T	Rep1_12hpi	HOMO SAPIENS	LSLRLLQSHLRAQ	HEK_20211112_12hr	AY20211112_HT_HEK293T_CIITA_SARS_classII_12hr_fxn3.22873.22873.3	3	1	HCD	34	99.6	12.3	1.42	4.16	10.88	8.14	0.32	60	10	2	2	0	10	30	57600000	0	2	0	0	0		Hydrogen	225	(S)	LSLRLLQSHLRAQ	13	(V)		LLKLDLSFITTSAI	VTRIILAAFRnFL		L S\L/R\L/L|Q\S|H/L/R-A Q	69.2	9	5	6	2	1	unbiased		0.999	86	39.4	10	20.32	512.313	1534.92	0.0058	3.8	9.4	12	12496	34705.5	HOMO SAPIENS	NP_001258886.1	NP_001258886.1	SLC39A1	zinc transporter ZIP1 isoform a GN=SLC39A1	324	zinc transporter ZIP1 isoform a GN=SLC39A1
HEK293T	Rep1_12hpi	HOMO SAPIENS	LSLRLLQSHLRAQV	HEK_20211112_12hr	AY20211112_HT_HEK293T_CIITA_SARS_classII_12hr_fxn3.27126.27126.3	3	2	HCD	34	100	11.55	3.14	2.45	8.41	9.1	1.82	69	10	2	2	0	12	30	115000000	0	2	0	0	0		Hydrogen	225	(S)	LSLRLLQSHLRAQV	14	(V)		IISRLLkHSDILAI	LSRLLSIRLPYFR		L/S|L-R\L\L\Q/S/H/L/R\A Q V	78.6	11	5	6	1	1	unbiased		0.98	97.3	46.32	11	9.22	545.335	1633.99	0.0054	3.3	-5.2	12	8493	34705.5	HOMO SAPIENS	NP_001258886.1	NP_001258886.1	SLC39A1	zinc transporter ZIP1 isoform a GN=SLC39A1	324	zinc transporter ZIP1 isoform a GN=SLC39A1
HEK293T	Rep1_12hpi	HOMO SAPIENS	LSLRLLQSHLRAQV	HEK_20211112_12hr	AY20211112_HT_HEK293T_CIITA_SARS_classII_12hr_fxn3.27140.27140.4	4	1	HCD	34	92.6	7.47	-0.93	-2.58	8.4	10.05	0.06	64.4	8	2	2	0	13	30	15700000	0	2	0	0	0		Hydrogen	225	(S)	LSLRLLQSHLRAQV	14	(V)		TLSKLLLSLRnYVL	LSFPLIHRVKPDLV		L/S L R\L\L-Q/S/H/L/R-A Q V	57.1	8	2	5	0	2	y-ion bias		0.949	96.4	46.3	9	28.15	409.254	1633.99	0.0067	4.1	2.4	12	8487	34705.5	HOMO SAPIENS	NP_001258886.1	NP_001258886.1	SLC39A1	zinc transporter ZIP1 isoform a GN=SLC39A1	324	zinc transporter ZIP1 isoform a GN=SLC39A1
HEK293T	Rep1_12hpi	HOMO SAPIENS	LSLRLLQSHLRAQVV	HEK_20211112_12hr	AY20211112_HT_HEK293T_CIITA_SARS_classII_12hr_fxn3.29433.29433.3	3	1	HCD	34	98.4	13.25	3.05	2.7	10.2	10.55	0.74	74.6	9	2	2	0	9	30	9990000	0	2	0	0	0		Hydrogen	225	(S)	LSLRLLQSHLRAQVV	15	(A)		YLILQTTTSLLRLVV	IYAFIVVGNLVIITVV		L/S\L-R\L\L-Q|S/H L R\A\Q\V V	66.7	10	7	3	1	2	b-ion bias		0.987	92.6	50.12	6	100	578.359	1733.05	0.0091	5.2	3.7	12	6659	34705.5	HOMO SAPIENS	NP_001258886.1	NP_001258886.1	SLC39A1	zinc transporter ZIP1 isoform a GN=SLC39A1	324	zinc transporter ZIP1 isoform a GN=SLC39A1
HEK293T	Rep1_12hpi	HOMO SAPIENS	LSLRLLQSHLRAQVVA	HEK_20211112_12hr	AY20211112_HT_HEK293T_CIITA_SARS_classII_12hr_fxn3.29025.29025.3	3	2	HCD	34	99.4	12.45	7.61	8.26	4.84	4.19	0.48	78	6	2	2	0	10	30	36100000	0	2	0	0	0		Hydrogen	225	(S)	LSLRLLQSHLRAQVVA	16	(G)		GKARQRRKKFmLVk	IIKRFEQKGFRLVGL		L S\L-R L L Q S|H L R\A\Q\V|V A	25	4	6	2	2	1	b-ion bias		0.972	67.2	49.28	16	44.93	602.038	1804.09	0.0064	3.5	7.2	12	9784	34705.5	HOMO SAPIENS	NP_001258886.1	NP_001258886.1	SLC39A1	zinc transporter ZIP1 isoform a GN=SLC39A1	324	zinc transporter ZIP1 isoform a GN=SLC39A1
HEK293T	Rep1_12hpi	HOMO SAPIENS	SLSLRLLQSHLRAQV	HEK_20211112_12hr	AY20211112_HT_HEK293T_CIITA_SARS_classII_12hr_fxn3.28631.28631.3	3	1	HCD	34	98.8	12.53	3.92	3.76	8.61	8.77	0.68	64.8	9	2	2	0	12	30	147000000	0	3	0	0	0		Hydrogen	224	(V)	SLSLRLLQSHLRAQV	15	(V)		SIRLLnVYLkRRF	TVVGPVLDVLAALLRQG		S L|S L-R|L\L\Q|S/H/L/R\A Q V	53.3	8	6	6	3	1	unbiased		0.979	100	48.47	13	40.08	574.347	1721.02	0.0074	4.3	2	12	15275	34705.5	HOMO SAPIENS	NP_001258886.1	NP_001258886.1	SLC39A1	zinc transporter ZIP1 isoform a GN=SLC39A1	324	zinc transporter ZIP1 isoform a GN=SLC39A1
HEK293T	Rep1_12hpi	HOMO SAPIENS	VSLSLRLLQSHLRA	HEK_20211112_12hr	AY20211112_HT_HEK293T_CIITA_SARS_classII_12hr_fxn3.29535.29535.3	3	1	HCD	34	99.8	11.81	5.89	6.65	5.92	5.15	0.33	75.2	10	2	2	0	10	30	9940000	0	3	0	0	0		Hydrogen	223	(A)	VSLSLRLLQSHLRA	14	(Q)		VSLVVSHIINLTAKV	VnIIYVTVFILKGI		V/S|L/S L-R/L/L Q/S/H/L R-A	57.1	8	1	8	1	2	y-ion bias		0.828	98.2	50.28	5	55.68	531.66	1592.96	0.0062	3.9	-4.8	12	9849	34705.5	HOMO SAPIENS	NP_001258886.1	NP_001258886.1	SLC39A1	zinc transporter ZIP1 isoform a GN=SLC39A1	324	zinc transporter ZIP1 isoform a GN=SLC39A1
HEK293T	Rep1_12hpi	HOMO SAPIENS	VSLSLRLLQSHLRAQ	HEK_20211112_12hr	AY20211112_HT_HEK293T_CIITA_SARS_classII_12hr_fxn3.28407.28407.3	3	2	HCD	34	100	13.56	6.14	6.24	7.42	7.32	0.43	81.1	11	2	2	0	11	30	147000000	0	3	0	0	0		Hydrogen	223	(A)	VSLSLRLLQSHLRAQ	15	(V)		VSLKLINSIIKGYSVS	VSLPVRkKIYFKNS		V/S|L/S/L/R-L/L/Q S/H/L/R A Q	66.7	10	1	10	1	1	y-ion bias		0.979	94	48.47	13	11.44	574.346	1721.02	0.005	2.9	1.3	12	19325	34705.5	HOMO SAPIENS	NP_001258886.1	NP_001258886.1	SLC39A1	zinc transporter ZIP1 isoform a GN=SLC39A1	324	zinc transporter ZIP1 isoform a GN=SLC39A1
HEK293T	Rep1_12hpi	HOMO SAPIENS	VSLSLRLLQSHLRAQV	HEK_20211112_12hr	AY20211112_HT_HEK293T_CIITA_SARS_classII_12hr_fxn3.32014.32014.3	3	2	HCD	34	99.5	15.49	5.23	8.7	10.26	6.79	5.23	81.5	14	2	2	0	7	30	156000000	0	3	0	0	0		Hydrogen	223	(A)	VSLSLRLLQSHLRAQV	16	(V)		VSLQRTKQLYKLVFP	SLSLRLLQSHLRAQVV		V/S|L/S L-R/L/L/Q/S/H/L/R-A-Q\V	87.5	14	2	10	1	3	y-ion bias		0.979	95.6	54.57	12	13.02	607.369	1820.09	0.0052	2.8	6.8	12	14465	34705.5	HOMO SAPIENS	NP_001258886.1	NP_001258886.1	SLC39A1	zinc transporter ZIP1 isoform a GN=SLC39A1	324	zinc transporter ZIP1 isoform a GN=SLC39A1
HEK293T	Rep1_12hpi	HOMO SAPIENS	VSLSLRLLQSHLRAQV	HEK_20211112_12hr	AY20211112_HT_HEK293T_CIITA_SARS_classII_12hr_fxn3.32030.32030.4	4	1	HCD	34	98.3	12.36	3.79	4.52	8.57	7.84	0.87	85	11	2	2	0	7	30	31200000	0	3	0	0	0		Hydrogen	223	(A)	VSLSLRLLQSHLRAQV	16	(V)		LSRGKGRREPPLRLKG	SLSLRLLQSHLRAQVV		V S L/S L-R-L-L/Q/S/H/L/R-A Q-V	56.2	9	0	6	0	5	y-ion bias		0.883	98.9	54.57	10	23.77	455.778	1820.09	0.0053	2.9	-9.4	12	14465	34705.5	HOMO SAPIENS	NP_001258886.1	NP_001258886.1	SLC39A1	zinc transporter ZIP1 isoform a GN=SLC39A1	324	zinc transporter ZIP1 isoform a GN=SLC39A1
HEK293T	Rep1_12hpi	HOMO SAPIENS	VSLSLRLLQSHLRAQVV	HEK_20211112_12hr	AY20211112_HT_HEK293T_CIITA_SARS_classII_12hr_fxn3.34057.34057.3	3	1	HCD	34	99.1	11.02	5.99	7.76	5.03	3.26	1.11	73.1	8	2	2	0	13	30	22000000	0	3	0	0	0		Hydrogen	223	(A)	VSLSLRLLQSHLRAQVV	17	(A)		SVRSSPVLDRVKHKIVV	SVIKHKVRDLVPSSRVV		V/S|L/S L R/L L Q/S/H L R A Q\V\V	35.3	6	3	6	1	0	y-ion bias		0.981	78.6	57.98	11	41.05	640.391	1919.15	0.0052	2.7	2.7	12	12109	34705.5	HOMO SAPIENS	NP_001258886.1	NP_001258886.1	SLC39A1	zinc transporter ZIP1 isoform a GN=SLC39A1	324	zinc transporter ZIP1 isoform a GN=SLC39A1
HEK293T	Rep1_12hpi	HOMO SAPIENS	VSLSLRLLQSHLRAQVVA	HEK_20211112_12hr	AY20211112_HT_HEK293T_CIITA_SARS_classII_12hr_fxn3.33659.33659.3	3	1	HCD	34	99.2	14.53	6.94	8.85	7.6	5.68	0	85.8	8	2	2	0	7	30	27100000	0	3	0	0	0		Hydrogen	223	(A)	VSLSLRLLQSHLRAQVVA	18	(G)		PPVSKPPRPPPRPVTVVIG	ASKVTRTVKFLTAISVVk		V/S\L/S L R L L Q/S H/L R\A Q\V|V-A	33.3	6	4	5	1	1	unbiased		0.975	92.4	57.32	10	87.04	664.072	1990.19	0.0085	4.2	2.2	12	13577	34705.5	HOMO SAPIENS	NP_001258886.1	NP_001258886.1	SLC39A1	zinc transporter ZIP1 isoform a GN=SLC39A1	324	zinc transporter ZIP1 isoform a GN=SLC39A1
HEK293T	Rep1_12hpi	HOMO SAPIENS	AENEKKYYIEKLFERYGEN	HEK_20211112_12hr	AY20211112_HT_HEK293T_CIITA_SARS_classII_12hr_fxn2.27410.27410.4	4	1	HCD	34	97.3	7.59	1.94	1.25	5.65	6.34	0.56	58.5	7	3	4	0	12	30	44400000	0	3	0	0	0		Hydrogen	56	(A)	AENEKKYYIEKLFERYGEN	19	(G)		PGQYPVAnVSPLATnQFSTPHVP	FIHNCQGGTAFNFTVLEAAkR		A E\N E-K K Y Y/I/E K/L/F/E R Y G E/N	21.1	4	1	6	0	1	y-ion bias		0.896	81.1	43.98	14	31.14	606.555	2423.19	0.01	4.1	4.1	5.06	322549	94986	HOMO SAPIENS	NP_001120729.1	NP_001120729.1	SLC39A10	zinc transporter ZIP10 precursor GN=SLC39A10	831	zinc transporter ZIP10 precursor GN=SLC39A10
HEK293T	Rep1_12hpi	HOMO SAPIENS	ENEKKYYIEKLFERYGEN	HEK_20211112_12hr	AY20211112_HT_HEK293T_CIITA_SARS_classII_12hr_fxn2.27686.27686.3	3	1	HCD	34	97.3	10.6	4.2	2.63	6.41	7.97	0.27	70.2	8	3	4	0	11	30	17900000	0	3	0	0	0		Hydrogen	57	(A)	ENEKKYYIEKLFERYGEN	18	(G)		LmSSVEHVQGILKCYSQFLP	qKGFSPALQYYTDPLVSLENV		E N\E-K K Y Y-I E/K/L/F/E/R Y G E/N	33.3	6	1	6	0	2	y-ion bias		0.856	85.2	44.38	14	100	784.724	2352.15	0.0074	3.1	-6.2	5.06	302724	94986	HOMO SAPIENS	NP_001120729.1	NP_001120729.1	SLC39A10	zinc transporter ZIP10 precursor GN=SLC39A10	831	zinc transporter ZIP10 precursor GN=SLC39A10
HEK293T	Rep1_12hpi	HOMO SAPIENS	ENEKKYYIEKLFERYGEN	HEK_20211112_12hr	AY20211112_HT_HEK293T_CIITA_SARS_classII_12hr_fxn2.27679.27679.4	4	1	HCD	34	98.7	9.36	1.6	2.34	7.76	7.02	1.04	74	6	3	4	0	8	30	40100000	0	3	0	0	0		Hydrogen	57	(A)	ENEKKYYIEKLFERYGEN	18	(G)		SSGHQKELGVLVDnLnQnLkN	SkPPYSFSLLIYmAIEHSPN		E N\E-K K Y Y-I E K/L/F/E R Y G E/N	22.2	4	1	4	0	2	y-ion bias		0.918	99	44.38	10	48.08	588.795	2352.15	0.0096	4.1	-3.2	5.06	301506	94986	HOMO SAPIENS	NP_001120729.1	NP_001120729.1	SLC39A10	zinc transporter ZIP10 precursor GN=SLC39A10	831	zinc transporter ZIP10 precursor GN=SLC39A10
HEK293T	Rep1_12hpi	HOMO SAPIENS	STWRAFWYGQLSGMVEPLAGVFGA	HEK_20211112_12hr	AY20211112_HT_HEK293T_CIITA_SARS_classII_12hr_fxn3.41372.41372.3	3	1	HCD	34	93.5	6.68	5.27	4.81	1.4	1.86	5.27	57.7	6	1	1	2.24	9	22	1320000	0	4	0	0	0	M271m	Hydrogen	258	(F)	STWRAFWYGQLSGmVEPLAGVFGA	24	(F)		cRFNnIVGLPGEVWIEFTATFL	FHQTFATWVkQGQSNSGVVQVQQ		S T W R A F W Y G/Q L S G m V E P-L-A-G V-F-G A	12.5	3	0	1	0	5	internal-ion bias	m:Oxidized methionine	-0.174	64.7	71.57	0	100	882.77	2630.29	16.0082	5	8	5.72	402662	35395.4	HOMO SAPIENS	NP_001153242.1	NP_001153242.1|NP_001339620.1	SLC39A11	zinc transporter ZIP11 isoform 1 GN=SLC39A11	342	zinc transporter ZIP11 isoform 1 GN=SLC39A11
HEK293T	Rep1_12hpi	HOMO SAPIENS	VPGSVASVLLQGLAG	HEK_20211112_12hr	AY20211112_HT_HEK293T_CIITA_SARS_classII_12hr_fxn2.55320.55320.2	2	1	HCD	34	97.3	5.62	2.49	2.65	3.13	2.97	0.08	41.8	9	0	0	1.16	17	30	5170000	0	2	0	0	0		Hydrogen	256	(G)	VPGSVASVLLQGLAG	15	(G)		GLGQLLVSAVSGPVA	LLLLVAAGADVNAQ		V P G S\V-A-S\V\L\L\Q G-L/A-G	60	9	5	1	0	4	b-ion bias		0.992	56.6	91.6	17	100	684.401	1367.79	0.0061	4.4	4.4	5.49	29569	33771.4	HOMO SAPIENS	NP_653165.2	NP_653165.2	SLC39A3	zinc transporter ZIP3 isoform a GN=SLC39A3	314	zinc transporter ZIP3 isoform a GN=SLC39A3
HEK293T	Rep1_12hpi	HOMO SAPIENS	VPGSVASVLLQGLAG	HEK_20211112_12hr	AY20211112_HT_HEK293T_CIITA_SARS_classII_12hr_fxn3.52538.52538.2	2	1	HCD	34	95.4	9.82	5.15	5.31	4.68	4.52	0.82	71.8	9	0	0	1.32	10	30	6400000	0	2	0	0	0		Hydrogen	256	(G)	VPGSVASVLLQGLAG	15	(G)		GLGQLLVSAVSGPVA	GVPGSVASVLLQGLA		V P G S\V-A-S\V\L\L\Q G-L/A-G	60	9	5	1	0	4	b-ion bias		0.884	77.7	90.82	16	100	684.4	1367.79	0.0036	2.6	2.6	5.49	32595	33771.4	HOMO SAPIENS	NP_653165.2	NP_653165.2	SLC39A3	zinc transporter ZIP3 isoform a GN=SLC39A3	314	zinc transporter ZIP3 isoform a GN=SLC39A3
HEK293T	Rep1_12hpi	HOMO SAPIENS	SLGPVPLTPWVFGVT	HEK_20211112_12hr	AY20211112_HT_HEK293T_CIITA_SARS_classII_12hr_fxn3.55668.55668.2	2	1	HCD	34	99.1	6.72	5.82	4.21	0.89	2.51	1.29	57	5	0	0	3.07	17	30	1290000	0	3	0	0	0		Hydrogen	467	(L)	SLGPVPLTPWVFGVT	15	(A)		VGPQASLSPKGYLGVP	LSQPSFLLVGIPGLE		S L\G P-V P L T-P-W V F G V-T	13.3	2	1	0	0	4	internal-ion bias		0.361	8.7	96.62	0	100	785.441	1569.87	0.0066	4.2	6.8	5.24	77620	56916.2	HOMO SAPIENS	NP_001128667.1	NP_001128667.1	SLC39A5	zinc transporter ZIP5 precursor GN=SLC39A5	540	zinc transporter ZIP5 precursor GN=SLC39A5
HEK293T	Rep1_12hpi	HOMO SAPIENS	APGIKQDLDAVTLWAY	HEK_20211112_12hr	AY20211112_HT_HEK293T_CIITA_SARS_classII_12hr_fxn3.55354.55354.2	2	1	HCD	34	99	5.89	6.42	4.44	-0.53	1.46	1.3	31.9	6	1	1	2.13	15	30	545000	0	2	0	0	0		Hydrogen	122	(G)	APGIKQDLDAVTLWAY	16	(A)		SITQYGGAPKPWVAKGT	LGISLYAEQPAKGEVW		A P\G\I K Q D L D-A V-T-L-W A Y	18.8	3	2	0	0	4	internal-ion bias		-0.775	0	96.23	0	100	880.966	1760.92	0.0038	2.1	-4.2	4.21	145617	50231.3	HOMO SAPIENS	NP_001070984.1	NP_001070984.1	SLC39A7	zinc transporter SLC39A7 isoform 1 precursor GN=SLC39A7	469	zinc transporter SLC39A7 isoform 1 precursor GN=SLC39A7
HEK293T	Rep1_12hpi	HOMO SAPIENS	HLLEQMGAASRVGVPEPG	HEK_20211112_12hr	AY20211112_HT_HEK293T_CIITA_SARS_classII_12hr_fxn2.23324.23324.2	2	1	HCD	34	97.5	14.12	5.2	5	8.92	9.12	1.12	80.4	10	1	1	3.15	11	30	9670000	0	1	0	0	0		Hydrogen	50	(Q)	HLLEQMGAASRVGVPEPG	18	(Q)		LHIEKARCFSPDVYL	HILEnHKFTKESHGk		H/L|L|E|Q|M/G A/A S R V G V\P E/P-G	44.4	8	5	8	4	1	unbiased		0.898	100	37.98	9	100	924.482	1847.94	0.0135	7.3	5.1	5.4	176367	50257.4	HOMO SAPIENS	NP_001128618.1	NP_001128618.1|NP_001128619.1	SLC39A8	zinc transporter ZIP8 isoform a precursor GN=SLC39A8	460	zinc transporter ZIP8 isoform a precursor GN=SLC39A8
HEK293T	Rep1_12hpi	HOMO SAPIENS	HLLEQMGAASRVGVPEPG	HEK_20211112_12hr	AY20211112_HT_HEK293T_CIITA_SARS_classII_12hr_fxn2.23402.23402.3	3	2	HCD	34	98.5	6.85	4.15	4.5	2.7	2.35	0.04	57.2	7	1	1	0	18	30	59600000	0	1	0	0	0		Hydrogen	50	(Q)	HLLEQMGAASRVGVPEPG	18	(Q)		LPnLSGRLLHCYFEK	HLITAYRAHGFTFTRG		H L\L\E\Q\M G A A S R V G\V\P E/P G	22.2	4	6	1	0	0	b-ion bias		0.992	85.2	37.98	14	100	616.655	1847.94	0.0078	4.2	2.1	5.4	174953	50257.4	HOMO SAPIENS	NP_001128618.1	NP_001128618.1|NP_001128619.1	SLC39A8	zinc transporter ZIP8 isoform a precursor GN=SLC39A8	460	zinc transporter ZIP8 isoform a precursor GN=SLC39A8
HEK293T	Rep1_12hpi	HOMO SAPIENS	LEQMGAASRVGVPEPG	HEK_20211112_12hr	AY20211112_HT_HEK293T_CIITA_SARS_classII_12hr_fxn2.18532.18532.2	2	1	HCD	34	98.4	15.03	8.12	4.78	6.91	10.26	3.53	91.1	9	1	1	1.05	7	30	18900000	0	1	0	0	0		Hydrogen	52	(L)	LEQMGAASRVGVPEPG	16	(Q)		nVGVWELIRMPEPG	GKEELESLGGGkTPPG		L E\Q|M/G/A/A S R V G\V|P E|P-G	43.8	7	5	6	3	1	unbiased		0.884	100	30.92	11	100	799.408	1597.8	0.0077	4.8	2.3	4.53	124612	50257.4	HOMO SAPIENS	NP_001128618.1	NP_001128618.1|NP_001128619.1	SLC39A8	zinc transporter ZIP8 isoform a precursor GN=SLC39A8	460	zinc transporter ZIP8 isoform a precursor GN=SLC39A8
HEK293T	Rep1_12hpi	HOMO SAPIENS	LLEQMGAASRVGVPEPG	HEK_20211112_12hr	AY20211112_HT_HEK293T_CIITA_SARS_classII_12hr_fxn2.18716.18716.2	2	1	HCD	34	97.2	9.06	1.53	2.75	7.53	6.31	0.08	62.6	9	1	1	0	15	30	24000000	0	1	0	0	0	M55m	Hydrogen	51	(H)	LLEQmGAASRVGVPEPG	17	(Q)		SSFLGPETAkLLQYM	EAEPDLLAVLRGLSED		L L\E Q/m/G/A/A S R\V G V/P E/P-G	29.4	5	2	6	0	1	y-ion bias	m:Oxidized methionine	0.949	100	31.22	7	48.38	863.946	1710.88	16.0007	3.4	7.5	4.53	147072	50257.4	HOMO SAPIENS	NP_001128618.1	NP_001128618.1|NP_001128619.1	SLC39A8	zinc transporter ZIP8 isoform a precursor GN=SLC39A8	460	zinc transporter ZIP8 isoform a precursor GN=SLC39A8
HEK293T	Rep1_12hpi	HOMO SAPIENS	LQHLLEQMGAASRVG	HEK_20211112_12hr	AY20211112_HT_HEK293T_CIITA_SARS_classII_12hr_fxn2.20818.20818.3	3	1	HCD	34	97.2	6.91	1.15	-0.48	5.75	7.39	1.22	50.2	9	1	1	0	16	30	1640000	0	1	0	0	0		Hydrogen	48	(Q)	LQHLLEQMGAASRVG	15	(V)		HIkVDSFKVNFAY	IGTNRALHLQEEKT		L Q H\L\L\E Q/M/G/A/A/S R-V G	40	6	3	5	0	1	unbiased		-1.026	49.5	34.03	0	74	537.289	1609.85	0.0055	3.4	10	6.75	99844	50257.4	HOMO SAPIENS	NP_001128618.1	NP_001128618.1|NP_001128619.1	SLC39A8	zinc transporter ZIP8 isoform a precursor GN=SLC39A8	460	zinc transporter ZIP8 isoform a precursor GN=SLC39A8
HEK293T	Rep1_12hpi	HOMO SAPIENS	LQHLLEQMGAASRVG	HEK_20211112_12hr	AY20211112_HT_HEK293T_CIITA_SARS_classII_12hr_fxn3.19719.19719.3	3	1	HCD	34	99.2	11.99	3.65	2.93	8.33	9.06	1.09	79.9	10	1	1	0	12	30	5370000	0	1	0	0	0		Hydrogen	48	(Q)	LQHLLEQMGAASRVG	15	(V)		LLHQLSVGFQQnPQ	LAYAFALAGDQAKRn		L Q H\L\L\E\Q|M/G/A/A/S R-V G	53.3	8	5	5	1	1	unbiased		0.597	100	34.33	1	100	537.288	1609.85	0.0004	0.2	9.3	6.75	107645	50257.4	HOMO SAPIENS	NP_001128618.1	NP_001128618.1|NP_001128619.1	SLC39A8	zinc transporter ZIP8 isoform a precursor GN=SLC39A8	460	zinc transporter ZIP8 isoform a precursor GN=SLC39A8
HEK293T	Rep1_12hpi	HOMO SAPIENS	LQHLLEQMGAASRVG	HEK_20211112_12hr	AY20211112_HT_HEK293T_CIITA_SARS_classII_12hr_fxn3.12099.12099.3	3	1	HCD	34	96.1	5.6	0.42	-0.14	5.18	5.74	0.41	42.3	8	1	1	0	19	30	3680000	0	1	0	0	0	M55m	Hydrogen	48	(Q)	LQHLLEQmGAASRVG	15	(V)		LQLHYkLASHDKM	kHALKEEMQSLRGG		L Q H\L\L\E Q-m/G/A/A/S R V G	40	6	3	4	0	1	unbiased	m:Oxidized methionine	0.991	88.3	22.17	10	100	542.62	1609.85	15.9982	2	-0.5	6.75	115672	50257.4	HOMO SAPIENS	NP_001128618.1	NP_001128618.1|NP_001128619.1	SLC39A8	zinc transporter ZIP8 isoform a precursor GN=SLC39A8	460	zinc transporter ZIP8 isoform a precursor GN=SLC39A8
HEK293T	Rep1_12hpi	HOMO SAPIENS	LQHLLEQMGAASRVGVPE	HEK_20211112_12hr	AY20211112_HT_HEK293T_CIITA_SARS_classII_12hr_fxn2.27403.27403.3	3	1	HCD	34	96.7	7.91	2.88	2.57	5.03	5.34	0.44	52.9	10	1	1	1.07	14	30	8490000	0	1	0	0	0		Hydrogen	48	(Q)	LQHLLEQMGAASRVGVPE	18	(P)		KWPNSnAQLHILSSLPE	PQLGIHAFLSGVkWNEP		L Q H\L\L\E\Q-M/G A/A/S R V G-V/P E	38.9	7	4	4	0	2	unbiased		-0.603	54.6	43.45	0	100	645.676	1935.01	0.0012	0.6	8.2	5.55	166373	50257.4	HOMO SAPIENS	NP_001128618.1	NP_001128618.1|NP_001128619.1	SLC39A8	zinc transporter ZIP8 isoform a precursor GN=SLC39A8	460	zinc transporter ZIP8 isoform a precursor GN=SLC39A8
HEK293T	Rep1_12hpi	HOMO SAPIENS	LQHLLEQMGAASRVGVPEP	HEK_20211112_12hr	AY20211112_HT_HEK293T_CIITA_SARS_classII_12hr_fxn3.28170.28170.3	3	1	HCD	34	97.1	6.94	0.53	2.57	6.41	4.37	0.31	54.1	10	1	1	0	13	30	2270000	0	1	0	0	0		Hydrogen	48	(Q)	LQHLLEQMGAASRVGVPEP	19	(G)		IYTYInVFEPALLkAHP	IHAkLLAPEFVnIYTYP		L Q H\L\L\E\Q\M/G A/A S R V G V/P-E-P	42.1	8	5	3	0	2	unbiased		-0.826	87.4	48.25	0	100	678.025	2032.06	-0.0052	-2.5	-9.7	5.4	190053	50257.4	HOMO SAPIENS	NP_001128618.1	NP_001128618.1|NP_001128619.1	SLC39A8	zinc transporter ZIP8 isoform a precursor GN=SLC39A8	460	zinc transporter ZIP8 isoform a precursor GN=SLC39A8
HEK293T	Rep1_12hpi	HOMO SAPIENS	LQHLLEQMGAASRVGVPEPG	HEK_20211112_12hr	AY20211112_HT_HEK293T_CIITA_SARS_classII_12hr_fxn2.28609.28609.3	3	1	HCD	34	97.5	9.52	5.12	4.33	4.4	5.19	0.72	79.3	8	1	1	0	8	30	49200000	0	1	0	0	0		Hydrogen	48	(Q)	LQHLLEQMGAASRVGVPEPG	20	(Q)		EAAPLTEPFQVEIKPEYK	HLLEQMGAASRVGVPEPGQL		L Q H\L\L\E\Q M G A A S R V G-V-P E/P-G	30	6	4	1	0	3	b-ion bias		0.985	95.9	45.83	17	100	697.036	2089.09	0.0076	3.6	4	5.4	193753	50257.4	HOMO SAPIENS	NP_001128618.1	NP_001128618.1|NP_001128619.1	SLC39A8	zinc transporter ZIP8 isoform a precursor GN=SLC39A8	460	zinc transporter ZIP8 isoform a precursor GN=SLC39A8
HEK293T	Rep1_12hpi	HOMO SAPIENS	LQHLLEQMGAASRVGVPEPG	HEK_20211112_12hr	AY20211112_HT_HEK293T_CIITA_SARS_classII_12hr_fxn3.26634.26634.3	3	1	HCD	34	98.4	7.57	4.36	4.51	3.21	3.05	0.68	72.1	6	1	1	0	12	30	22000000	0	1	0	0	0		Hydrogen	48	(Q)	LQHLLEQMGAASRVGVPEPG	20	(Q)		EAAPLTEPFQVEIKPEYK	IHGALQAILTFRLPYcGP		L Q H\L\L-E Q\M G A A S R V G-V P E/P-G	20	4	3	1	0	3	internal-ion bias		0.937	100	45.5	14	73.25	697.035	2089.09	0.005	2.4	2.7	5.4	205019	50257.4	HOMO SAPIENS	NP_001128618.1	NP_001128618.1|NP_001128619.1	SLC39A8	zinc transporter ZIP8 isoform a precursor GN=SLC39A8	460	zinc transporter ZIP8 isoform a precursor GN=SLC39A8
HEK293T	Rep1_12hpi	HOMO SAPIENS	LQHLLEQMGAASRVGVPEPGQ	HEK_20211112_12hr	AY20211112_HT_HEK293T_CIITA_SARS_classII_12hr_fxn2.28028.28028.3	3	1	HCD	34	97.4	8.75	3.47	3.88	5.28	4.87	0.06	74.8	7	1	1	1.39	11	30	11900000	0	1	0	0	0		Hydrogen	48	(Q)	LQHLLEQMGAASRVGVPEPGQ	21	(L)		TAGATPRInYHRYSLGPITQ	HSSKAPAYNREkPLPPTPGQ		L Q H\L\L-E Q M G A A S R V G-V/P E/P/G/Q	28.6	6	2	4	0	2	y-ion bias		0.863	100	44.87	4	100	739.721	2217.14	0.004	1.8	3.3	5.4	235639	50257.4	HOMO SAPIENS	NP_001128618.1	NP_001128618.1|NP_001128619.1	SLC39A8	zinc transporter ZIP8 isoform a precursor GN=SLC39A8	460	zinc transporter ZIP8 isoform a precursor GN=SLC39A8
HEK293T	Rep1_12hpi	HOMO SAPIENS	LQHLLEQMGAASRVGVPEPGQ	HEK_20211112_12hr	AY20211112_HT_HEK293T_CIITA_SARS_classII_12hr_fxn3.26169.26169.3	3	1	HCD	34	96.3	9.35	3.56	4.31	5.79	5.03	0.13	71	7	1	1	2.36	12	30	1360000	0	1	0	0	0		Hydrogen	48	(Q)	LQHLLEQMGAASRVGVPEPGQ	21	(L)		GVEYkLARWNLVNPSFPGQ	IHLQLREkYGDKMLRmQ		L Q H\L\L\E Q M G A A S R V G\V P E/P/G/Q	23.8	5	4	3	0	0	unbiased		0.605	100	44.65	0	100	739.723	2217.14	0.0115	5.2	4.9	5.4	227894	50257.4	HOMO SAPIENS	NP_001128618.1	NP_001128618.1|NP_001128619.1	SLC39A8	zinc transporter ZIP8 isoform a precursor GN=SLC39A8	460	zinc transporter ZIP8 isoform a precursor GN=SLC39A8
HEK293T	Rep1_12hpi	HOMO SAPIENS	AEKNGLVKIKVAEDE	HEK_20211112_12hr	AY20211112_HT_HEK293T_CIITA_SARS_classII_12hr_fxn1.11504.11504.3	3	1	HCD	34	99.4	7.93	3.04	3.04	4.89	4.89	0.32	58.8	9	3	3	0	13	30	2890000	0	0	0	0	0		Hydrogen	139	(G)	AEKNGLVKIKVAEDE	15	(A)		GVLPmAKVKRGLNDE	KNGLVKIKVAEDEAE		A E\K N G\L-V/K/I K-V-A E/D/E	40	6	2	4	0	3	y-ion bias		0.767	92.9	21.72	2	82.38	548.308	1642.9	0.0093	5.7	9.6	5.06	89396	68270.9	HOMO SAPIENS	NP_001012680.1	NP_001012680.1|NP_002385.3|NP_001012682.1|NP_001013269.1	SLC3A2	4F2 cell-surface antigen heavy chain isoform b GN=SLC3A2	631	4F2 cell-surface antigen heavy chain isoform b GN=SLC3A2
HEK293T	Rep1_12hpi	HOMO SAPIENS	ELEPEKQPMNAASGAAMSLA	HEK_20211112_12hr	AY20211112_HT_HEK293T_CIITA_SARS_classII_12hr_fxn2.26382.26382.2	2	1	HCD	34	99.2	9.46	-1.46	-0.85	10.92	10.31	-1.46	82.2	12	1	1	1.43	7	30	20600000	0	2	0	0	0		Hydrogen	118	(N)	ELEPEKQPMNAASGAAMSLA	20	(G)		ELEEAPVSGATEEVETKQV	SIGPGASFASPHGTLDPSSPY		E L\E\P E-K-Q\P-M N-A\A-S G A-A-M S L-A	40	8	4	0	0	8	internal-ion bias		0.966	100	42.47	10	100	1022.99	2044.97	0.0102	5	-6.9	4.25	204962	68270.9	HOMO SAPIENS	NP_001012680.1	NP_001012680.1|NP_002385.3|NP_001012682.1|NP_001013269.1	SLC3A2	4F2 cell-surface antigen heavy chain isoform b GN=SLC3A2	631	4F2 cell-surface antigen heavy chain isoform b GN=SLC3A2
HEK293T	Rep1_12hpi	HOMO SAPIENS	ELEPEKQPMNAASGAAMSLAG	HEK_20211112_12hr	AY20211112_HT_HEK293T_CIITA_SARS_classII_12hr_fxn2.26038.26038.2	2	1	HCD	34	100	9.06	-3.66	-2.07	12.72	11.12	-3.66	77.9	12	1	1	0	8	30	46900000	0	2	0	0	0		Hydrogen	118	(N)	ELEPEKQPMNAASGAAMSLAG	21	(A)		ATNELEGSLPQLVSVDVSEn	TLEAFCTPVFTSGPEKNGF		E L\E\P E-K-Q\P-M-N-A\A\S G A-A M S L-A G	38.1	8	5	0	0	7	internal-ion bias		0.99	97.6	42.02	18	70.57	1051.5	2101.99	0.0079	3.7	-7.8	4.25	202334	68270.9	HOMO SAPIENS	NP_001012680.1	NP_001012680.1|NP_002385.3|NP_001012682.1|NP_001013269.1	SLC3A2	4F2 cell-surface antigen heavy chain isoform b GN=SLC3A2	631	4F2 cell-surface antigen heavy chain isoform b GN=SLC3A2
HEK293T	Rep1_12hpi	HOMO SAPIENS	ELEPEKQPMNAASGAAMSLAGAE	HEK_20211112_12hr	AY20211112_HT_HEK293T_CIITA_SARS_classII_12hr_fxn2.28220.28220.2	2	1	HCD	34	98.9	11.16	-1.13	-0.23	12.29	11.39	0.3	80.9	13	1	1	1.55	7	30	17700000	0	2	0	0	0		Hydrogen	118	(N)	ELEPEKQPMNAASGAAMSLAGAE	23	(K)		LEEPKEQHSLSLmFSTPESP	DmkEVELNELEPEKQPMNA		E L\E\P E-K-Q\P-M N-A\A-S G A-A-M S L/A G A/E	34.8	8	4	2	0	7	internal-ion bias		0.942	100	45.22	8	100	1151.54	2302.07	0.0055	2.4	-7.1	4.33	236442	68270.9	HOMO SAPIENS	NP_001012680.1	NP_001012680.1|NP_002385.3|NP_001012682.1|NP_001013269.1	SLC3A2	4F2 cell-surface antigen heavy chain isoform b GN=SLC3A2	631	4F2 cell-surface antigen heavy chain isoform b GN=SLC3A2
HEK293T	Rep1_12hpi	HOMO SAPIENS	ELPAQKWWHTGALYRIGDL	HEK_20211112_12hr	AY20211112_HT_HEK293T_CIITA_SARS_classII_12hr_fxn3.39058.39058.4	4	1	HCD	34	97.9	14.12	3.99	3.99	10.13	10.13	3.99	77.6	10	2	2	0	6	30	10200000	0	2	0	0	0		Hydrogen	213	(R)	ELPAQKWWHTGALYRIGDL	19	(Q)		CMQGLYPSFKALTPLKWTI	CTWKLPTLAKFSPYLGQMI		E L P A-Q-K W/W/H/T/G/A-L Y/R I G D/L	36.8	7	0	7	0	3	y-ion bias		0.908	92.9	66.73	6	100	564.301	2254.18	0.0058	2.6	2.8	6.85	216771	68270.9	HOMO SAPIENS	NP_001012680.1	NP_001012680.1|NP_002385.3|NP_001012682.1|NP_001013269.1	SLC3A2	4F2 cell-surface antigen heavy chain isoform b GN=SLC3A2	631	4F2 cell-surface antigen heavy chain isoform b GN=SLC3A2
HEK293T	Rep1_12hpi	HOMO SAPIENS	ELPAQKWWHTGALYRIGDLQ	HEK_20211112_12hr	AY20211112_HT_HEK293T_CIITA_SARS_classII_12hr_fxn3.36508.36508.3	3	2	HCD	34	98.7	14.71	3.48	3.27	11.23	11.44	0.29	85.2	11	2	2	0	7	30	28000000	0	2	0	0	0		Hydrogen	213	(R)	ELPAQKWWHTGALYRIGDLQ	20	(A)		VPTWQVRGDHFLHAkTLHTP	LLNLTPAPNNGTHGSLnHLLkn		E L P A-Q-K/W/W/H/T/G/A/L Y R I G D-L/Q	50	10	0	8	0	3	y-ion bias		0.987	94.7	62.35	17	95.52	794.754	2382.24	0.0121	5.1	0.4	6.85	237627	68270.9	HOMO SAPIENS	NP_001012680.1	NP_001012680.1|NP_002385.3|NP_001012682.1|NP_001013269.1	SLC3A2	4F2 cell-surface antigen heavy chain isoform b GN=SLC3A2	631	4F2 cell-surface antigen heavy chain isoform b GN=SLC3A2
HEK293T	Rep1_12hpi	HOMO SAPIENS	ELPAQKWWHTGALYRIGDLQ	HEK_20211112_12hr	AY20211112_HT_HEK293T_CIITA_SARS_classII_12hr_fxn3.36600.36600.4	4	2	HCD	34	98.9	13	5.34	4.54	7.66	8.46	5.34	94.2	7	2	2	0	3	30	48700000	0	2	0	0	0		Hydrogen	213	(R)	ELPAQKWWHTGALYRIGDLQ	20	(A)		TTLWRFAFFQPKInQEQNL	TISSIQSRVLYMDKEnKQLQ		E L P A-Q-K W-W-H T G A L Y R I G-D-L/Q	25	5	0	1	0	6	internal-ion bias		0.98	96.8	62.33	17	77.76	596.317	2382.24	0.0114	4.8	9.5	6.85	243763	68270.9	HOMO SAPIENS	NP_001012680.1	NP_001012680.1|NP_002385.3|NP_001012682.1|NP_001013269.1	SLC3A2	4F2 cell-surface antigen heavy chain isoform b GN=SLC3A2	631	4F2 cell-surface antigen heavy chain isoform b GN=SLC3A2
HEK293T	Rep1_12hpi	HOMO SAPIENS	EPEKQPMNAASGAAMS	HEK_20211112_12hr	AY20211112_HT_HEK293T_CIITA_SARS_classII_12hr_fxn1.9649.9649.2	2	1	HCD	34	99.7	8.31	4.55	0.67	3.76	7.64	4.85	74	7	1	1	1.14	9	30	3630000	0	2	0	0	0		Hydrogen	120	(L)	EPEKQPMNAASGAAMS	16	(L)		qPAASGVPIFcLADQ	qDALcFIPVGSAAPQ		E P E K Q P-M N-A-A-S G A-A/M-S	31.2	5	0	1	0	6	internal-ion bias		0.96	89.9	18.47	1	100	809.867	1618.72	0.0078	4.8	2.3	4.53	90968	68270.9	HOMO SAPIENS	NP_001012680.1	NP_001012680.1|NP_002385.3|NP_001012682.1|NP_001013269.1	SLC3A2	4F2 cell-surface antigen heavy chain isoform b GN=SLC3A2	631	4F2 cell-surface antigen heavy chain isoform b GN=SLC3A2
HEK293T	Rep1_12hpi	HOMO SAPIENS	EPEKQPMNAASGAAMS	HEK_20211112_12hr	AY20211112_HT_HEK293T_CIITA_SARS_classII_12hr_fxn1.7839.7839.2	2	1	HCD	34	99.6	7.07	-2.65	-2.65	9.72	9.72	0.87	65.6	6	1	1	2.57	11	30	5320000	0	2	0	0	0	M134m	Hydrogen	120	(L)	EPEKQPMNAASGAAmS	16	(L)		nSSKYQSSLSEGISm	nSIGESLSSQYKSSm		E P E K Q P-M N-A-A S G A/A/m-S	25	4	0	2	0	4	internal-ion bias	m:Oxidized methionine	0.98	100	15.52	5	55.92	817.865	1618.72	16.0021	4.4	0.4	4.53	84318	68270.9	HOMO SAPIENS	NP_001012680.1	NP_001012680.1|NP_002385.3|NP_001012682.1|NP_001013269.1	SLC3A2	4F2 cell-surface antigen heavy chain isoform b GN=SLC3A2	631	4F2 cell-surface antigen heavy chain isoform b GN=SLC3A2
HEK293T	Rep1_12hpi	HOMO SAPIENS	EPEKQPMNAASGAAMS	HEK_20211112_12hr	AY20211112_HT_HEK293T_CIITA_SARS_classII_12hr_fxn1.6463.6463.2	2	1	HCD	34	100	7.72	-1.53	NA	9.25	7.72	2.45	68.6	8	1	1	1.62	10	30	5650000	0	2	0	0	0	M126m M134m	Hydrogen	120	(L)	EPEKQPmNAASGAAmS	16	(L)		EDIWHSTNnKTAmS			E P E K Q\P-m-N A-A-S G A/A/m-S	37.5	6	1	2	0	5	internal-ion bias	m:Oxidized methionine	0.969	100	13.13	7	99.67	825.861	1618.72	31.9957	3.5	5.6	4.53	76692	68270.9	HOMO SAPIENS	NP_001012680.1	NP_001012680.1|NP_002385.3|NP_001012682.1|NP_001013269.1	SLC3A2	4F2 cell-surface antigen heavy chain isoform b GN=SLC3A2	631	4F2 cell-surface antigen heavy chain isoform b GN=SLC3A2
HEK293T	Rep1_12hpi	HOMO SAPIENS	EPEKQPMNAASGAAMSLA	HEK_20211112_12hr	AY20211112_HT_HEK293T_CIITA_SARS_classII_12hr_fxn1.19082.19082.2	2	1	HCD	34	100	7.5	1.1	-0.01	6.4	7.51	1.4	72.4	8	1	1	0	9	30	6170000	0	2	0	0	0		Hydrogen	120	(L)	EPEKQPMNAASGAAMSLA	18	(G)		GGPARASQASSLTAGAGGSEA	KTSHVENDYIDNPSLA		E P E K Q P-M N-A-A-S G A-A-M S/L-A	27.8	5	0	1	0	7	internal-ion bias		0.984	75.2	35.27	3	100	901.928	1802.84	0.0078	4.3	-7.7	4.53	150595	68270.9	HOMO SAPIENS	NP_001012680.1	NP_001012680.1|NP_002385.3|NP_001012682.1|NP_001013269.1	SLC3A2	4F2 cell-surface antigen heavy chain isoform b GN=SLC3A2	631	4F2 cell-surface antigen heavy chain isoform b GN=SLC3A2
HEK293T	Rep1_12hpi	HOMO SAPIENS	EPEKQPMNAASGAAMSLA	HEK_20211112_12hr	AY20211112_HT_HEK293T_CIITA_SARS_classII_12hr_fxn1.14626.14626.2	2	1	HCD	34	98.8	5.54	0.63	0.98	4.91	4.57	0.57	65.9	7	1	1	2.47	10	29	7290000	0	2	0	0	0	M134m	Hydrogen	120	(L)	EPEKQPMNAASGAAmSLA	18	(G)		PVTNPGmVMPLMYAAPGG	NTSYKAFSSEWISADI		E P E K Q P-M N A-A S G A-A-m-S-L-A	27.8	5	0	0	0	7	internal-ion bias	m:Oxidized methionine	0.934	100	27.2	18	100	909.927	1802.84	16.0062	6.2	-6.3	4.53	145500	68270.9	HOMO SAPIENS	NP_001012680.1	NP_001012680.1|NP_002385.3|NP_001012682.1|NP_001013269.1	SLC3A2	4F2 cell-surface antigen heavy chain isoform b GN=SLC3A2	631	4F2 cell-surface antigen heavy chain isoform b GN=SLC3A2
HEK293T	Rep1_12hpi	HOMO SAPIENS	EPEKQPMNAASGAAMSLA	HEK_20211112_12hr	AY20211112_HT_HEK293T_CIITA_SARS_classII_12hr_fxn2.15625.15625.2	2	1	HCD	34	98.3	6.59	-0.07	0.9	6.65	5.69	0.35	67.3	8	1	1	3.63	8	30	15800000	0	2	0	0	0	M134m	Hydrogen	120	(L)	EPEKQPMNAASGAAmSLA	18	(G)		GSLPAGEVPSNKKGCmNG	PEKQPMnAASGAAmSLAGA		E P E K Q\P-M N-A A S G A-A-m-S-L-A	33.3	6	1	0	0	7	internal-ion bias	m:Oxidized methionine	0.741	100	26.75	9	100	909.926	1802.84	16.0028	4.3	-1.9	4.53	142177	68270.9	HOMO SAPIENS	NP_001012680.1	NP_001012680.1|NP_002385.3|NP_001012682.1|NP_001013269.1	SLC3A2	4F2 cell-surface antigen heavy chain isoform b GN=SLC3A2	631	4F2 cell-surface antigen heavy chain isoform b GN=SLC3A2
HEK293T	Rep1_12hpi	HOMO SAPIENS	EPEKQPMNAASGAAMSLA	HEK_20211112_12hr	AY20211112_HT_HEK293T_CIITA_SARS_classII_12hr_fxn1.14851.14851.2	2	1	HCD	34	100	7.02	0.98	1.25	6.04	5.77	0.98	77.9	9	1	1	0	7	24	7290000	0	2	0	0	0	M126m	Hydrogen	120	(L)	EPEKQPmNAASGAAMSLA	18	(G)		LHEVnQWQmKSMATV	MSATGPISnYYVDSLIS		E P E K-Q\P m-N A-A-S G A-A-M S/L-A	27.8	5	1	1	0	7	internal-ion bias	m:Oxidized methionine	0.934	97.5	27.2	18	100	909.928	1802.84	16.0066	6.4	-2	4.53	148984	68270.9	HOMO SAPIENS	NP_001012680.1	NP_001012680.1|NP_002385.3|NP_001012682.1|NP_001013269.1	SLC3A2	4F2 cell-surface antigen heavy chain isoform b GN=SLC3A2	631	4F2 cell-surface antigen heavy chain isoform b GN=SLC3A2
HEK293T	Rep1_12hpi	HOMO SAPIENS	EPEKQPMNAASGAAMSLAG	HEK_20211112_12hr	AY20211112_HT_HEK293T_CIITA_SARS_classII_12hr_fxn1.18808.18808.2	2	1	HCD	34	100	8.75	1.47	2.17	7.28	6.59	0.01	75.4	9	1	1	0	9	30	22000000	0	2	0	0	0		Hydrogen	120	(L)	EPEKQPMNAASGAAMSLAG	19	(A)		ASDPAGGPGSFAGFSAQAPPA	VTEMAIHAAAVLLcGQN		E P E K-Q\P-M N-A-A S G A-A-M S L/A-G	31.6	6	1	1	0	7	internal-ion bias		0.997	100	34.77	12	100	930.438	1859.86	0.0068	3.7	7.3	4.53	151545	68270.9	HOMO SAPIENS	NP_001012680.1	NP_001012680.1|NP_002385.3|NP_001012682.1|NP_001013269.1	SLC3A2	4F2 cell-surface antigen heavy chain isoform b GN=SLC3A2	631	4F2 cell-surface antigen heavy chain isoform b GN=SLC3A2
HEK293T	Rep1_12hpi	HOMO SAPIENS	EPEKQPMNAASGAAMSLAG	HEK_20211112_12hr	AY20211112_HT_HEK293T_CIITA_SARS_classII_12hr_fxn2.20515.20515.2	2	2	HCD	34	99.6	9	0.58	1.11	8.42	7.9	0.39	74.7	8	1	1	0	8	30	389000000	0	2	0	0	0		Hydrogen	120	(L)	EPEKQPMNAASGAAMSLAG	19	(A)		GPSLQQHQPGMnnLHIS	AGASLEPPAAPAPGEDNPAGA		E P E K-Q\P-M N-A-A S G A-A-M S L/A G	21.1	4	1	1	0	6	internal-ion bias		0.98	100	33.93	10	12.25	930.437	1859.86	0.0043	2.3	-1.9	4.53	148450	68270.9	HOMO SAPIENS	NP_001012680.1	NP_001012680.1|NP_002385.3|NP_001012682.1|NP_001013269.1	SLC3A2	4F2 cell-surface antigen heavy chain isoform b GN=SLC3A2	631	4F2 cell-surface antigen heavy chain isoform b GN=SLC3A2
HEK293T	Rep1_12hpi	HOMO SAPIENS	EPEKQPMNAASGAAMSLAG	HEK_20211112_12hr	AY20211112_HT_HEK293T_CIITA_SARS_classII_12hr_fxn3.19529.19529.2	2	1	HCD	34	98	5.85	-1.86	-0.05	7.71	5.9	-1.86	61.8	6	1	1	4.53	11	30	2780000	0	2	0	0	0		Hydrogen	120	(L)	EPEKQPMNAASGAAMSLAG	19	(A)		AGAPNDEGPAPAAPPELSAGA	AGASLEPPAAPAPGEDNPAGA		E P E K Q P-M N-A-A S G A-A\M S L/A G	10.5	2	1	1	0	4	internal-ion bias		0.87	100	33.95	5	100	930.439	1859.86	0.0073	3.9	-3.8	4.53	157072	68270.9	HOMO SAPIENS	NP_001012680.1	NP_001012680.1|NP_002385.3|NP_001012682.1|NP_001013269.1	SLC3A2	4F2 cell-surface antigen heavy chain isoform b GN=SLC3A2	631	4F2 cell-surface antigen heavy chain isoform b GN=SLC3A2
HEK293T	Rep1_12hpi	HOMO SAPIENS	EPEKQPMNAASGAAMSLAG	HEK_20211112_12hr	AY20211112_HT_HEK293T_CIITA_SARS_classII_12hr_fxn1.14876.14876.2	2	2	HCD	34	99.1	11.33	1.72	2.2	9.61	9.13	0.93	79.3	11	1	1	1.24	5	30	27300000	0	2	0	0	0	M134m	Hydrogen	120	(L)	EPEKQPMNAASGAAmSLAG	19	(A)		EPKEQHSLSLmFSTPE	PEkQPmNAASGAAmSLAGA		E P\E-K-Q\P-M N-A-A-S G A A-m-S-L/A G	47.4	9	2	1	0	9	internal-ion bias	m:Oxidized methionine	0.998	100	27.3	37	100	938.438	1859.86	16.0056	5.7	-5.9	4.53	150572	68270.9	HOMO SAPIENS	NP_001012680.1	NP_001012680.1|NP_002385.3|NP_001012682.1|NP_001013269.1	SLC3A2	4F2 cell-surface antigen heavy chain isoform b GN=SLC3A2	631	4F2 cell-surface antigen heavy chain isoform b GN=SLC3A2
HEK293T	Rep1_12hpi	HOMO SAPIENS	EPEKQPMNAASGAAMSLAG	HEK_20211112_12hr	AY20211112_HT_HEK293T_CIITA_SARS_classII_12hr_fxn2.15771.15771.2	2	2	HCD	34	98.2	9.23	1.1	1.25	8.14	7.98	0.55	75.4	8	1	1	1.18	8	30	171000000	0	2	0	0	0	M134m	Hydrogen	120	(L)	EPEKQPMNAASGAAmSLAG	19	(A)		SLEASMGDEAPAKEQKGQ	SASWGTPGPPSAGTmSQLQ		E P E K Q\P-M N-A-A S G A-A m-S-L/A G	21.1	4	1	1	0	6	internal-ion bias	m:Oxidized methionine	0.995	100	26.85	38	28.23	938.436	1859.86	16.0019	3.7	-5.8	4.53	146572	68270.9	HOMO SAPIENS	NP_001012680.1	NP_001012680.1|NP_002385.3|NP_001012682.1|NP_001013269.1	SLC3A2	4F2 cell-surface antigen heavy chain isoform b GN=SLC3A2	631	4F2 cell-surface antigen heavy chain isoform b GN=SLC3A2
HEK293T	Rep1_12hpi	HOMO SAPIENS	EPEKQPMNAASGAAMSLAG	HEK_20211112_12hr	AY20211112_HT_HEK293T_CIITA_SARS_classII_12hr_fxn1.14685.14685.2	2	2	HCD	34	98.8	8.81	1.31	1.45	7.5	7.35	0.6	73.1	7	1	1	0	9	30	27300000	0	2	0	0	0	M126m	Hydrogen	120	(L)	EPEKQPmNAASGAAMSLAG	19	(A)		ESGPAKDPAAnRSCASVTG	SAGASLEPPAAPAPGEDNPAG		E P E K Q P-m-N-A-A S G A\A-M S L/A G	21.1	4	1	1	0	5	internal-ion bias	m:Oxidized methionine	0.998	100	27.3	37	100	938.435	1859.86	15.9997	2.6	6.5	4.53	143748	68270.9	HOMO SAPIENS	NP_001012680.1	NP_001012680.1|NP_002385.3|NP_001012682.1|NP_001013269.1	SLC3A2	4F2 cell-surface antigen heavy chain isoform b GN=SLC3A2	631	4F2 cell-surface antigen heavy chain isoform b GN=SLC3A2
HEK293T	Rep1_12hpi	HOMO SAPIENS	EPEKQPMNAASGAAMSLAG	HEK_20211112_12hr	AY20211112_HT_HEK293T_CIITA_SARS_classII_12hr_fxn2.15647.15647.2	2	2	HCD	34	100	8.15	2.23	2.14	5.92	6.01	0.01	74.2	10	1	1	0	8	30	171000000	0	2	0	0	0	M126m	Hydrogen	120	(L)	EPEKQPmNAASGAAMSLAG	19	(A)		PEGGLSPQSnMSVLnkSS	SAGASLEPPAAPAPGEDNPAG		E P E K-Q P-m-N A-A-S G A-A-M-S-L/A G	31.6	6	0	1	0	9	internal-ion bias	m:Oxidized methionine	0.995	100	26.85	38	28	938.436	1859.86	16.0019	3.7	0.2	4.53	146572	68270.9	HOMO SAPIENS	NP_001012680.1	NP_001012680.1|NP_002385.3|NP_001012682.1|NP_001013269.1	SLC3A2	4F2 cell-surface antigen heavy chain isoform b GN=SLC3A2	631	4F2 cell-surface antigen heavy chain isoform b GN=SLC3A2
HEK293T	Rep1_12hpi	HOMO SAPIENS	EPEKQPMNAASGAAMSLAG	HEK_20211112_12hr	AY20211112_HT_HEK293T_CIITA_SARS_classII_12hr_fxn1.11115.11115.2	2	1	HCD	34	98.6	8.84	-0.37	-0.85	9.21	9.69	-0.37	72.6	9	1	1	1.31	7	30	11100000	0	2	0	0	0	M126m M134m	Hydrogen	120	(L)	EPEKQPmNAASGAAmSLAG	19	(A)		InHLDQFADVRLcnL	SAmEMNEPQAPAPSLFR		E P E K Q\P-m N-A-A S G A\A m-S-L-A-G	31.6	6	2	0	0	7	internal-ion bias	m:Oxidized methionine	0.927	100	21.05	29	100	946.435	1859.86	31.9999	5.3	-2.8	4.53	134926	68270.9	HOMO SAPIENS	NP_001012680.1	NP_001012680.1|NP_002385.3|NP_001012682.1|NP_001013269.1	SLC3A2	4F2 cell-surface antigen heavy chain isoform b GN=SLC3A2	631	4F2 cell-surface antigen heavy chain isoform b GN=SLC3A2
HEK293T	Rep1_12hpi	HOMO SAPIENS	EPEKQPMNAASGAAMSLAG	HEK_20211112_12hr	AY20211112_HT_HEK293T_CIITA_SARS_classII_12hr_fxn2.11380.11380.2	2	1	HCD	34	99.6	8.38	1.28	1.12	7.1	7.25	0.47	68.4	9	1	1	3.47	8	30	18800000	0	2	0	0	0	M126m M134m	Hydrogen	120	(L)	EPEKQPmNAASGAAmSLAG	19	(A)		InHLDQFADVRLcnL	RGGHWGAWmPSSISAFE		E P E K Q P-m-N-A-A-S G A\A m-S-L/A G	31.6	6	1	1	0	7	internal-ion bias	m:Oxidized methionine	0.94	100	20.55	27	100	946.433	1859.86	31.9971	3.9	-4.2	4.53	139090	68270.9	HOMO SAPIENS	NP_001012680.1	NP_001012680.1|NP_002385.3|NP_001012682.1|NP_001013269.1	SLC3A2	4F2 cell-surface antigen heavy chain isoform b GN=SLC3A2	631	4F2 cell-surface antigen heavy chain isoform b GN=SLC3A2
HEK293T	Rep1_12hpi	HOMO SAPIENS	EPEKQPMNAASGAAMSLAGA	HEK_20211112_12hr	AY20211112_HT_HEK293T_CIITA_SARS_classII_12hr_fxn2.23405.23405.2	2	1	HCD	34	98.6	8.64	0.04	-0.19	8.6	8.83	0.26	72.8	10	1	1	2.29	9	30	7740000	0	2	0	0	0		Hydrogen	120	(L)	EPEKQPMNAASGAAMSLAGA	20	(E)		qRPTATRCAGPGTGKTAAm	GSEAAVPSVcFLVPPPNQ		E P E K-Q\P-M N-A-A S G A-A-M S L/A/G-A	35	7	1	2	0	7	internal-ion bias		0.818	100	37.7	1	100	965.958	1930.9	0.0098	5.1	-6.6	4.53	166297	68270.9	HOMO SAPIENS	NP_001012680.1	NP_001012680.1|NP_002385.3|NP_001012682.1|NP_001013269.1	SLC3A2	4F2 cell-surface antigen heavy chain isoform b GN=SLC3A2	631	4F2 cell-surface antigen heavy chain isoform b GN=SLC3A2
HEK293T	Rep1_12hpi	HOMO SAPIENS	EPEKQPMNAASGAAMSLAGAE	HEK_20211112_12hr	AY20211112_HT_HEK293T_CIITA_SARS_classII_12hr_fxn2.23034.23034.2	2	1	HCD	34	96.9	5.35	1.35	-0.13	4	5.48	1.25	59	6	1	1	4.68	12	30	13000000	0	2	0	0	0		Hydrogen	120	(L)	EPEKQPMNAASGAAMSLAGAE	21	(K)		qKnGSLPEAQSkPQQQHE	APAGPSVDPWGGTPAPAAGEGPT		E P E K-Q\P M N-A A S G A-A M S L-A G A/E	9.5	2	1	1	0	4	internal-ion bias		0.982	87.9	37.5	8	100	1030.48	2059.94	0.0094	4.6	-7.9	4.52	182701	68270.9	HOMO SAPIENS	NP_001012680.1	NP_001012680.1|NP_002385.3|NP_001012682.1|NP_001013269.1	SLC3A2	4F2 cell-surface antigen heavy chain isoform b GN=SLC3A2	631	4F2 cell-surface antigen heavy chain isoform b GN=SLC3A2
HEK293T	Rep1_12hpi	HOMO SAPIENS	GAEKNGLVKIKVAEDE	HEK_20211112_12hr	AY20211112_HT_HEK293T_CIITA_SARS_classII_12hr_fxn1.11896.11896.3	3	1	HCD	34	98.6	11.7	4.92	3.11	6.78	8.59	0.34	77.7	10	3	3	0	7	30	22700000	0	0	0	0	0		Hydrogen	138	(A)	GAEKNGLVKIKVAEDE	16	(A)		kNKVQELKQTAEIE	CAERGLLLLRVRDE		G A\E K N\G-L-V|K I/K-V-A-E/D/E	56.2	9	3	4	1	5	internal-ion bias		0.931	100	22.45	9	36.33	567.315	1699.92	0.0089	5.2	5.2	5.06	98299	68270.9	HOMO SAPIENS	NP_001012680.1	NP_001012680.1|NP_002385.3|NP_001012682.1|NP_001013269.1	SLC3A2	4F2 cell-surface antigen heavy chain isoform b GN=SLC3A2	631	4F2 cell-surface antigen heavy chain isoform b GN=SLC3A2
HEK293T	Rep1_12hpi	HOMO SAPIENS	GAEKNGLVKIKVAEDE	HEK_20211112_12hr	AY20211112_HT_HEK293T_CIITA_SARS_classII_12hr_fxn1.11915.11915.4	4	1	HCD	34	93.4	9.65	5.09	4.27	4.56	5.38	0.82	74	9	3	3	0	10	30	3190000	0	0	0	0	0		Hydrogen	138	(A)	GAEKNGLVKIKVAEDE	16	(A)		VVANMGAIVKAKkEAE	QVKLTEALkNSQGLE		G A\E K N G\L\V\K I K-V-A-E-D/E	43.8	7	4	1	0	4	internal-ion bias		0.954	97.8	22.45	4	85.6	425.738	1699.92	0.0083	4.9	-6.1	5.06	98758	68270.9	HOMO SAPIENS	NP_001012680.1	NP_001012680.1|NP_002385.3|NP_001012682.1|NP_001013269.1	SLC3A2	4F2 cell-surface antigen heavy chain isoform b GN=SLC3A2	631	4F2 cell-surface antigen heavy chain isoform b GN=SLC3A2
HEK293T	Rep1_12hpi	HOMO SAPIENS	IGDLQAFQGHGAGN	HEK_20211112_12hr	AY20211112_HT_HEK293T_CIITA_SARS_classII_12hr_fxn1.16571.16571.2	2	1	HCD	34	99.6	12.52	4	6.45	8.52	6.07	4	71.4	11	0	0	0	11	30	9340000	0	0	0	0	0		Hydrogen	228	(R)	IGDLQAFQGHGAGN	14	(L)		GNGAGHGQFAQLDL	GDLQAFQGHGAGNL		I G\D\L-Q/A/F/Q/G/H-G-A-G/N	85.7	12	2	6	0	4	y-ion bias		0.996	98.8	30.73	9	92.46	692.837	1384.66	0.0062	4.4	4.4	5.08	89126	68270.9	HOMO SAPIENS	NP_001012680.1	NP_001012680.1|NP_002385.3|NP_001012682.1|NP_001013269.1	SLC3A2	4F2 cell-surface antigen heavy chain isoform b GN=SLC3A2	631	4F2 cell-surface antigen heavy chain isoform b GN=SLC3A2
HEK293T	Rep1_12hpi	HOMO SAPIENS	IGDLQAFQGHGAGN	HEK_20211112_12hr	AY20211112_HT_HEK293T_CIITA_SARS_classII_12hr_fxn2.17914.17914.2	2	1	HCD	34	99.6	11.16	1.68	4.9	9.48	6.26	1.68	71.9	11	0	0	0	11	30	129000000	0	0	0	0	0		Hydrogen	228	(R)	IGDLQAFQGHGAGN	14	(L)		VGELAGLAEEFYS	GDLQAFQGHGAGNL		I G\D\L-Q/A/F/Q/G/H-G-A-G-N	85.7	12	2	5	0	5	internal-ion bias		0.987	98.6	30.05	12	16.8	692.836	1384.66	0.0042	3	1.1	5.08	95170	68270.9	HOMO SAPIENS	NP_001012680.1	NP_001012680.1|NP_002385.3|NP_001012682.1|NP_001013269.1	SLC3A2	4F2 cell-surface antigen heavy chain isoform b GN=SLC3A2	631	4F2 cell-surface antigen heavy chain isoform b GN=SLC3A2
HEK293T	Rep1_12hpi	HOMO SAPIENS	KQPMNAASGAAMSLA	HEK_20211112_12hr	AY20211112_HT_HEK293T_CIITA_SARS_classII_12hr_fxn2.17849.17849.2	2	1	HCD	34	99.1	8.41	-1.58	-1.84	10	10.25	0.23	76.3	9	1	1	0	10	28	18400000	0	2	0	0	0		Hydrogen	123	(E)	KQPMNAASGAAMSLA	15	(G)		SMAAAAAPHSLHGLN	QTVYAmVFTVLC		K Q P M N-A\A-S-G\A\A\M S/L-A	53.3	8	4	1	0	4	internal-ion bias		0.903	80.9	29.88	1	9.65	724.357	1447.7	0.0044	3	-2.4	8.75	120852	68270.9	HOMO SAPIENS	NP_001012680.1	NP_001012680.1|NP_002385.3|NP_001012682.1|NP_001013269.1	SLC3A2	4F2 cell-surface antigen heavy chain isoform b GN=SLC3A2	631	4F2 cell-surface antigen heavy chain isoform b GN=SLC3A2
HEK293T	Rep1_12hpi	HOMO SAPIENS	KQPMNAASGAAMSLA	HEK_20211112_12hr	AY20211112_HT_HEK293T_CIITA_SARS_classII_12hr_fxn2.14135.14135.2	2	1	HCD	34	97.7	8.59	0.73	1.93	7.85	6.66	0.09	72.8	8	1	1	3.42	10	30	8520000	0	2	0	0	0	M126m	Hydrogen	123	(E)	KQPmNAASGAAMSLA	15	(G)		SLGYAPGRNFHASS	EKYAAKEGDPDQL		K Q P m-N A-A\S G\A\A\M S/L-A	33.3	5	4	1	0	3	b-ion bias	m:Oxidized methionine	0.958	100	24.62	5	100	732.355	1447.7	15.9997	3.3	0.2	8.75	116295	68270.9	HOMO SAPIENS	NP_001012680.1	NP_001012680.1|NP_002385.3|NP_001012682.1|NP_001013269.1	SLC3A2	4F2 cell-surface antigen heavy chain isoform b GN=SLC3A2	631	4F2 cell-surface antigen heavy chain isoform b GN=SLC3A2
HEK293T	Rep1_12hpi	HOMO SAPIENS	KQPMNAASGAAMSLAG	HEK_20211112_12hr	AY20211112_HT_HEK293T_CIITA_SARS_classII_12hr_fxn2.17497.17497.2	2	1	HCD	34	97.5	14.85	4.46	2.77	10.38	12.08	0.26	86.9	10	1	1	0	5	30	129000000	0	2	0	0	0		Hydrogen	123	(E)	KQPMNAASGAAMSLAG	16	(A)		SLPSLGDSAQAMSIQ	TGGALGSEPSIGSMIQ		K Q P M N-A\A\S\G\A\A\M S\L/A-G	56.2	9	7	1	0	2	b-ion bias		0.997	98.3	29.42	10	10.85	752.868	1504.72	0.0043	2.8	-1.5	8.75	125379	68270.9	HOMO SAPIENS	NP_001012680.1	NP_001012680.1|NP_002385.3|NP_001012682.1|NP_001013269.1	SLC3A2	4F2 cell-surface antigen heavy chain isoform b GN=SLC3A2	631	4F2 cell-surface antigen heavy chain isoform b GN=SLC3A2
HEK293T	Rep1_12hpi	HOMO SAPIENS	KQPMNAASGAAMSLAG	HEK_20211112_12hr	AY20211112_HT_HEK293T_CIITA_SARS_classII_12hr_fxn3.16720.16720.2	2	1	HCD	34	98.5	11.48	3.75	1.06	7.73	10.43	2.18	78	9	1	1	1.13	8	30	3660000	0	2	0	0	0		Hydrogen	123	(E)	KQPMNAASGAAMSLAG	16	(A)		SLPSLGDSAQAMSIQ	SVASFGASSLSSLYE		K Q P M N-A\A\S G\A\A\M S-L/A-G	43.8	7	5	1	0	3	b-ion bias		0.815	100	29.43	6	100	752.869	1504.72	0.005	3.3	-1	8.75	121340	68270.9	HOMO SAPIENS	NP_001012680.1	NP_001012680.1|NP_002385.3|NP_001012682.1|NP_001013269.1	SLC3A2	4F2 cell-surface antigen heavy chain isoform b GN=SLC3A2	631	4F2 cell-surface antigen heavy chain isoform b GN=SLC3A2
HEK293T	Rep1_12hpi	HOMO SAPIENS	KQPMNAASGAAMSLAG	HEK_20211112_12hr	AY20211112_HT_HEK293T_CIITA_SARS_classII_12hr_fxn2.12838.12838.2	2	2	HCD	34	94.2	12.79	2.98	0.12	9.81	12.66	1.2	80.5	11	1	1	1.25	6	30	31200000	0	2	0	0	0	M134m	Hydrogen	123	(E)	KQPMNAASGAAmSLAG	16	(A)		SLPSLGDSAQAmSIQ	DINTVkENAEKMS		K Q\P M N-A\A-S\G\A\A\m-S-L/A G	56.2	9	6	1	0	4	b-ion bias	m:Oxidized methionine	0.998	100	22.78	16	100	760.865	1504.72	15.9985	2.4	-1.9	8.75	125703	68270.9	HOMO SAPIENS	NP_001012680.1	NP_001012680.1|NP_002385.3|NP_001012682.1|NP_001013269.1	SLC3A2	4F2 cell-surface antigen heavy chain isoform b GN=SLC3A2	631	4F2 cell-surface antigen heavy chain isoform b GN=SLC3A2
HEK293T	Rep1_12hpi	HOMO SAPIENS	KQPMNAASGAAMSLAG	HEK_20211112_12hr	AY20211112_HT_HEK293T_CIITA_SARS_classII_12hr_fxn2.13827.13827.2	2	1	HCD	34	98.3	12.76	2.2	2	10.56	10.76	0.32	84.3	10	1	1	0	6	30	33000000	0	2	0	0	0	M126m	Hydrogen	123	(E)	KQPmNAASGAAMSLAG	16	(A)		qKmRNISDALmQA	mAAAkSKDSTPnLQ		K Q P m-N-A-A S\G\A\A\M S-L/A-G	50	8	4	1	0	5	internal-ion bias	m:Oxidized methionine	0.998	97.5	24.22	8	32.91	760.867	1504.72	16.0015	4.3	4.3	8.75	115927	68270.9	HOMO SAPIENS	NP_001012680.1	NP_001012680.1|NP_002385.3|NP_001012682.1|NP_001013269.1	SLC3A2	4F2 cell-surface antigen heavy chain isoform b GN=SLC3A2	631	4F2 cell-surface antigen heavy chain isoform b GN=SLC3A2
HEK293T	Rep1_12hpi	HOMO SAPIENS	KQPMNAASGAAMSLAG	HEK_20211112_12hr	AY20211112_HT_HEK293T_CIITA_SARS_classII_12hr_fxn2.9842.9842.2	2	1	HCD	34	99	12.03	0.86	-0.49	11.16	12.52	1.13	82.2	10	1	1	1.26	7	30	15600000	0	2	0	0	0	M126m M134m	Hydrogen	123	(E)	KQPmNAASGAAmSLAG	16	(A)		GKQSCNLSPAVmQT	SLkLCCPAGTFGPS		K Q\P m-N-A-A\S G\A\A\m S-L-A G	37.5	6	5	0	0	5	internal-ion bias	m:Oxidized methionine	0.953	100	18.03	8	100	768.862	1504.72	31.9927	1.9	1.9	8.75	115681	68270.9	HOMO SAPIENS	NP_001012680.1	NP_001012680.1|NP_002385.3|NP_001012682.1|NP_001013269.1	SLC3A2	4F2 cell-surface antigen heavy chain isoform b GN=SLC3A2	631	4F2 cell-surface antigen heavy chain isoform b GN=SLC3A2
HEK293T	Rep1_12hpi	HOMO SAPIENS	LEPEKQPMNAASGAAMS	HEK_20211112_12hr	AY20211112_HT_HEK293T_CIITA_SARS_classII_12hr_fxn1.7730.7730.2	2	1	HCD	34	96.7	4.14	-0.26	1.36	4.4	2.78	0.07	78.6	7	1	1	1.75	2	11	1760000	0	2	0	0	0	M126m M134m	Hydrogen	119	(E)	LEPEKQPmNAASGAAmS	17	(L)		ESmAAGSAANmPQKEPL	ELKPEQVknMSASEM		L E P E-K-Q\P-m N A-A S G A A/m-S	29.4	5	1	1	0	5	internal-ion bias	m:Oxidized methionine	0.931	100	15.25	9	100	882.405	1731.8	31.9981	4.7	4.7	4.53	119110	68270.9	HOMO SAPIENS	NP_001012680.1	NP_001012680.1|NP_002385.3|NP_001012682.1|NP_001013269.1	SLC3A2	4F2 cell-surface antigen heavy chain isoform b GN=SLC3A2	631	4F2 cell-surface antigen heavy chain isoform b GN=SLC3A2
HEK293T	Rep1_12hpi	HOMO SAPIENS	LEPEKQPMNAASGAAMSLA	HEK_20211112_12hr	AY20211112_HT_HEK293T_CIITA_SARS_classII_12hr_fxn2.23984.23984.2	2	1	HCD	34	99.2	5.22	-0.59	-1.82	5.81	7.03	0.82	62.8	13	1	1	0	12	30	32500000	0	2	0	0	0		Hydrogen	119	(E)	LEPEKQPMNAASGAAMSLA	19	(G)		EFADQKPELAQGQnVLQ	LEPQkSLGDEGLnRGPY		L E\P\E-K-Q\P-M N-A-A-S G A-A-M S/L-A	52.6	10	3	1	0	9	internal-ion bias		0.94	86.9	39	9	49.88	958.464	1915.92	-0.0045	-2.4	-9.9	4.53	176908	68270.9	HOMO SAPIENS	NP_001012680.1	NP_001012680.1|NP_002385.3|NP_001012682.1|NP_001013269.1	SLC3A2	4F2 cell-surface antigen heavy chain isoform b GN=SLC3A2	631	4F2 cell-surface antigen heavy chain isoform b GN=SLC3A2
HEK293T	Rep1_12hpi	HOMO SAPIENS	LEPEKQPMNAASGAAMSLAG	HEK_20211112_12hr	AY20211112_HT_HEK293T_CIITA_SARS_classII_12hr_fxn2.23675.23675.2	2	1	HCD	34	97.9	8.64	-0.86	-0.73	9.51	9.38	-0.86	77.3	11	1	1	0	9	30	88600000	0	2	0	0	0		Hydrogen	119	(E)	LEPEKQPMNAASGAAMSLAG	20	(A)		QGSLPELGEALAcHLSTK	PKEQELKPGLCSGALSDSG		L E\P E-K-Q\P-M N-A-A S G A-A-M S L/A-G	35	7	2	1	0	8	internal-ion bias		0.962	100	38.57	10	23.99	986.979	1972.95	0.0039	2	2	4.53	191141	68270.9	HOMO SAPIENS	NP_001012680.1	NP_001012680.1|NP_002385.3|NP_001012682.1|NP_001013269.1	SLC3A2	4F2 cell-surface antigen heavy chain isoform b GN=SLC3A2	631	4F2 cell-surface antigen heavy chain isoform b GN=SLC3A2
HEK293T	Rep1_12hpi	HOMO SAPIENS	LEPEKQPMNAASGAAMSLAG	HEK_20211112_12hr	AY20211112_HT_HEK293T_CIITA_SARS_classII_12hr_fxn2.18918.18918.2	2	2	HCD	34	99.4	9.84	0.43	0.57	9.41	9.27	0.86	84.9	14	1	1	3.8	4	30	13300000	0	2	0	0	0	M134m	Hydrogen	119	(E)	LEPEKQPMNAASGAAmSLAG	20	(A)		LGAPEEEIEGGPASIKSmSA	PEQKIEDISNkVDAmVD		L E\P E-K-Q\P-M N-A-A-S-G A-A-m-S-L-A G	50	10	2	0	0	12	internal-ion bias	m:Oxidized methionine	0.948	100	31.68	8	100	994.979	1972.95	16.0036	4.4	1.1	4.53	187704	68270.9	HOMO SAPIENS	NP_001012680.1	NP_001012680.1|NP_002385.3|NP_001012682.1|NP_001013269.1	SLC3A2	4F2 cell-surface antigen heavy chain isoform b GN=SLC3A2	631	4F2 cell-surface antigen heavy chain isoform b GN=SLC3A2
HEK293T	Rep1_12hpi	HOMO SAPIENS	LEPEKQPMNAASGAAMSLAG	HEK_20211112_12hr	AY20211112_HT_HEK293T_CIITA_SARS_classII_12hr_fxn2.18318.18318.2	2	1	HCD	34	98.4	8.65	-0.96	-2.05	9.6	10.69	-0.96	82.7	11	1	1	3.8	6	30	12000000	0	2	0	0	0	M126m	Hydrogen	119	(E)	LEPEKQPmNAASGAAMSLAG	20	(A)		LQSGPEIEEHSKmCLKS	PEQKIEDISNkVDAmVD		L E\P E-K-Q\P-m N A-A-S G-A-A-M S L-A G	30	6	2	0	0	9	internal-ion bias	m:Oxidized methionine	0.963	100	30.57	7	100	994.979	1972.95	16.0032	4.2	4.2	4.53	190589	68270.9	HOMO SAPIENS	NP_001012680.1	NP_001012680.1|NP_002385.3|NP_001012682.1|NP_001013269.1	SLC3A2	4F2 cell-surface antigen heavy chain isoform b GN=SLC3A2	631	4F2 cell-surface antigen heavy chain isoform b GN=SLC3A2
HEK293T	Rep1_12hpi	HOMO SAPIENS	LEPEKQPMNAASGAAMSLAGAE	HEK_20211112_12hr	AY20211112_HT_HEK293T_CIITA_SARS_classII_12hr_fxn2.26093.26093.2	2	1	HCD	34	99.2	11.61	5.58	7.88	6.03	3.73	1.82	84.7	14	1	1	1.33	6	30	15800000	0	2	0	0	0		Hydrogen	119	(E)	LEPEKQPMNAASGAAMSLAGAE	22	(K)		EGALSMAAGSAANMPQKEPELA	PEKQPMNAASGAAMSLAGAEKN		L E\P E-K-Q\P-M N-A-A-S G-A-A-M S L/A G/A/E	40.9	9	2	3	0	9	internal-ion bias		0.946	100	42.03	9	100	1087.02	2173.03	0.0089	4.1	4.1	4.52	232928	68270.9	HOMO SAPIENS	NP_001012680.1	NP_001012680.1|NP_002385.3|NP_001012682.1|NP_001013269.1	SLC3A2	4F2 cell-surface antigen heavy chain isoform b GN=SLC3A2	631	4F2 cell-surface antigen heavy chain isoform b GN=SLC3A2
HEK293T	Rep1_12hpi	HOMO SAPIENS	LPAQKWWHTGALYRIG	HEK_20211112_12hr	AY20211112_HT_HEK293T_CIITA_SARS_classII_12hr_fxn3.27516.27516.3	3	1	HCD	34	98	5.79	1.99	-0.1	3.8	5.9	2.94	48.4	6	2	2	0	15	30	15900000	0	2	0	0	0		Hydrogen	214	(E)	LPAQKWWHTGALYRIG	16	(D)		SLNRFGPLSKSWkVVH	KVFAkFSHDAPPPGTKK		L P A-Q-K W/W/H/T/G A L Y R I G	25	4	0	4	0	2	y-ion bias		0.041	100	46.37	3	100	633.015	1897.02	0.0079	4.2	-7	9.99	106005	68270.9	HOMO SAPIENS	NP_001012680.1	NP_001012680.1|NP_002385.3|NP_001012682.1|NP_001013269.1	SLC3A2	4F2 cell-surface antigen heavy chain isoform b GN=SLC3A2	631	4F2 cell-surface antigen heavy chain isoform b GN=SLC3A2
HEK293T	Rep1_12hpi	HOMO SAPIENS	LPAQKWWHTGALYRIGDL	HEK_20211112_12hr	AY20211112_HT_HEK293T_CIITA_SARS_classII_12hr_fxn3.35133.35133.4	4	2	HCD	34	98.3	11.72	-0.69	1.1	12.41	10.62	-0.69	76.7	8	2	2	0	9	30	79100000	0	2	0	0	0		Hydrogen	214	(E)	LPAQKWWHTGALYRIGDL	18	(Q)		KEWELRAKkAEWnAPLL	TSSAIPQPGAATkPWRSKSL		L P\A-Q-K W W/H/T/G A L/Y R I G D/L	27.8	5	1	5	0	2	y-ion bias		1	92.2	59.92	22	45.1	532.04	2125.13	0.0062	2.9	-1.8	8.6	150825	68270.9	HOMO SAPIENS	NP_001012680.1	NP_001012680.1|NP_002385.3|NP_001012682.1|NP_001013269.1	SLC3A2	4F2 cell-surface antigen heavy chain isoform b GN=SLC3A2	631	4F2 cell-surface antigen heavy chain isoform b GN=SLC3A2
HEK293T	Rep1_12hpi	HOMO SAPIENS	LPAQKWWHTGALYRIGDLQ	HEK_20211112_12hr	AY20211112_HT_HEK293T_CIITA_SARS_classII_12hr_fxn3.32675.32675.2	2	1	HCD	34	95.8	10.13	1.14	1.71	8.99	8.42	1.23	64.3	8	2	2	3.42	11	30	3930000	0	2	0	0	0		Hydrogen	214	(E)	LPAQKWWHTGALYRIGDLQ	19	(A)		KQPAIQVIDSSnKQRGVSLPS	PkGLTAATGAPAQLCFPLLTPS		L P\A\Q\K\W|W/H/T G A L Y R I G D-L Q	31.6	6	5	3	1	1	unbiased		0.884	100	55.53	8	100	1127.1	2253.19	0.008	3.5	-8.4	8.6	175910	68270.9	HOMO SAPIENS	NP_001012680.1	NP_001012680.1|NP_002385.3|NP_001012682.1|NP_001013269.1	SLC3A2	4F2 cell-surface antigen heavy chain isoform b GN=SLC3A2	631	4F2 cell-surface antigen heavy chain isoform b GN=SLC3A2
HEK293T	Rep1_12hpi	HOMO SAPIENS	LPAQKWWHTGALYRIGDLQ	HEK_20211112_12hr	AY20211112_HT_HEK293T_CIITA_SARS_classII_12hr_fxn3.32699.32699.3	3	2	HCD	34	99.2	18.43	1.9	1.11	16.53	17.32	0.3	92.4	13	2	2	0	4	30	145000000	0	2	0	0	0		Hydrogen	214	(E)	LPAQKWWHTGALYRIGDLQ	19	(A)		RGTSNLWLAVAHLIPAWSNF	LPAAFSTFEWMKVKRNASk		L P\A-Q-K W/W/H/T/G/A/L/Y/R I G D-L/Q	57.9	11	1	9	0	3	y-ion bias		0.999	100	55.55	13	35.68	751.739	2253.19	0.0081	3.6	3.6	8.6	176403	68270.9	HOMO SAPIENS	NP_001012680.1	NP_001012680.1|NP_002385.3|NP_001012682.1|NP_001013269.1	SLC3A2	4F2 cell-surface antigen heavy chain isoform b GN=SLC3A2	631	4F2 cell-surface antigen heavy chain isoform b GN=SLC3A2
HEK293T	Rep1_12hpi	HOMO SAPIENS	LPAQKWWHTGALYRIGDLQ	HEK_20211112_12hr	AY20211112_HT_HEK293T_CIITA_SARS_classII_12hr_fxn3.32698.32698.4	4	2	HCD	34	99.8	10.96	3.6	4.69	7.36	6.27	3.6	88.8	6	2	2	0	3	30	165000000	0	2	0	0	0		Hydrogen	214	(E)	LPAQKWWHTGALYRIGDLQ	19	(A)		VAGDQSFRTVLFVEHPPILQ	TKLLLEGQGESGGGSLGAQPLLQ		L P\A-Q-K W W H-T G A L Y R I G D-L/Q	21.1	4	1	1	0	4	internal-ion bias		0.995	91.4	55.55	13	27.97	564.056	2253.19	0.0092	4.1	-0.3	8.6	184560	68270.9	HOMO SAPIENS	NP_001012680.1	NP_001012680.1|NP_002385.3|NP_001012682.1|NP_001013269.1	SLC3A2	4F2 cell-surface antigen heavy chain isoform b GN=SLC3A2	631	4F2 cell-surface antigen heavy chain isoform b GN=SLC3A2
HEK293T	Rep1_12hpi	HOMO SAPIENS	LPAQKWWHTGALYRIGDLQAFQGHGAGN	HEK_20211112_12hr	AY20211112_HT_HEK293T_CIITA_SARS_classII_12hr_fxn3.34634.34634.4	4	1	HCD	34	92.3	11.04	1.76	5.69	9.29	5.35	1.76	77.4	12	2	2	0	7	30	3360000	0	2	0	0	0		Hydrogen	214	(E)	LPAQKWWHTGALYRIGDLQAFQGHGAGN	28	(L)		MVmFVVkAVWVGYSEARWQAPADAPIL	PAQKWWHTGALYRIGDLQAFQGHGAGNL		L P\A-Q-K W W H/T G A L Y R I G D\L-Q-A-F Q/G/H G-A/G-N	32.1	9	2	4	0	7	internal-ion bias		0.869	95.1	58.95	1	100	773.901	3092.56	0.0232	7.5	3.1	8.61	536354	68270.9	HOMO SAPIENS	NP_001012680.1	NP_001012680.1|NP_002385.3|NP_001012682.1|NP_001013269.1	SLC3A2	4F2 cell-surface antigen heavy chain isoform b GN=SLC3A2	631	4F2 cell-surface antigen heavy chain isoform b GN=SLC3A2
HEK293T	Rep1_12hpi	HOMO SAPIENS	QPMNAASGAAMSL	HEK_20211112_12hr	AY20211112_HT_HEK293T_CIITA_SARS_classII_12hr_fxn1.12047.12047.2	2	1	HCD	34	100	7.76	-0.19	-1.13	7.94	8.89	0.07	66.7	5	0	0	2.35	12	30	3250000	0	2	0	0	0	M126m M134m	Hydrogen	124	(K)	QPmNAASGAAmSL	13	(A)		AAmDRAEGPSLm	MSAnSDIGLGDSI		Q P m N A A S G\A\A|m/S/L	38.5	5	3	3	1	0	unbiased	m:Oxidized methionine	0.916	93.6	22.67	12	100	640.787	1248.57	31.9956	4.5	4.5	5.52	69131	68270.9	HOMO SAPIENS	NP_001012680.1	NP_001012680.1|NP_002385.3|NP_001012682.1|NP_001013269.1	SLC3A2	4F2 cell-surface antigen heavy chain isoform b GN=SLC3A2	631	4F2 cell-surface antigen heavy chain isoform b GN=SLC3A2
HEK293T	Rep1_12hpi	HOMO SAPIENS	QPMNAASGAAMSLA	HEK_20211112_12hr	AY20211112_HT_HEK293T_CIITA_SARS_classII_12hr_fxn1.21360.21360.2	2	1	HCD	34	98.7	8.72	0.58	-0.52	8.13	9.24	1.31	76	7	0	0	0	11	29	10800000	0	2	0	0	0		Hydrogen	124	(K)	QPMNAASGAAMSLA	14	(G)		TVACPNQQYPAA	AMSQmNHLSTIA		Q P M N A\A S\G\A\A\M S/L-A	35.7	5	5	1	0	1	b-ion bias		0.974	100	39.48	11	100	660.31	1319.61	0.0051	3.8	6.4	5.52	90434	68270.9	HOMO SAPIENS	NP_001012680.1	NP_001012680.1|NP_002385.3|NP_001012682.1|NP_001013269.1	SLC3A2	4F2 cell-surface antigen heavy chain isoform b GN=SLC3A2	631	4F2 cell-surface antigen heavy chain isoform b GN=SLC3A2
HEK293T	Rep1_12hpi	HOMO SAPIENS	QPMNAASGAAMSLA	HEK_20211112_12hr	AY20211112_HT_HEK293T_CIITA_SARS_classII_12hr_fxn2.23722.23722.2	2	2	HCD	34	98.6	9	0.47	0.45	8.53	8.56	0.16	77.9	7	0	0	0	10	30	156000000	0	2	0	0	0		Hydrogen	124	(K)	QPMNAASGAAMSLA	14	(G)		TVACPNQQYPAA	DTQQFHEKSIS		Q P M N-A\A S G\A\A\M S/L-A	35.7	5	4	1	0	2	b-ion bias		0.985	91.3	38.68	12	24.88	660.31	1319.61	0.0045	3.4	6	5.52	79372	68270.9	HOMO SAPIENS	NP_001012680.1	NP_001012680.1|NP_002385.3|NP_001012682.1|NP_001013269.1	SLC3A2	4F2 cell-surface antigen heavy chain isoform b GN=SLC3A2	631	4F2 cell-surface antigen heavy chain isoform b GN=SLC3A2
HEK293T	Rep1_12hpi	HOMO SAPIENS	QPMNAASGAAMSLA	HEK_20211112_12hr	AY20211112_HT_HEK293T_CIITA_SARS_classII_12hr_fxn1.15479.15479.2	2	1	HCD	34	100	4.51	0.01	-1	4.5	5.51	0.13	67.7	5	0	0	1.14	9	21	6060000	0	2	0	0	0	M134m	Hydrogen	124	(K)	QPMNAASGAAmSLA	14	(G)		qIEDKSQSTYPG	AEEIVDGNAkmT		Q P\M N A A S G\A\A m S/L-A	21.4	3	3	1	0	1	b-ion bias	m:Oxidized methionine	0.98	96.6	28.78	18	100	668.308	1319.61	16.0004	4.1	1.7	5.52	85146	68270.9	HOMO SAPIENS	NP_001012680.1	NP_001012680.1|NP_002385.3|NP_001012682.1|NP_001013269.1	SLC3A2	4F2 cell-surface antigen heavy chain isoform b GN=SLC3A2	631	4F2 cell-surface antigen heavy chain isoform b GN=SLC3A2
HEK293T	Rep1_12hpi	HOMO SAPIENS	QPMNAASGAAMSLA	HEK_20211112_12hr	AY20211112_HT_HEK293T_CIITA_SARS_classII_12hr_fxn2.16794.16794.2	2	2	HCD	34	99.5	8.39	0.29	0.56	8.09	7.82	0.13	74	7	0	0	1.17	10	30	52400000	0	2	0	0	0	M134m	Hydrogen	124	(K)	QPMNAASGAAmSLA	14	(G)		mFYRDVSMVTA	MSAAmFLGYELS		Q P M N A A S\G\A\A\m-S/L-A	50	7	4	1	0	2	b-ion bias	m:Oxidized methionine	0.993	100	28.27	17	54.42	668.307	1319.61	15.999	3.1	0.1	5.52	72362	68270.9	HOMO SAPIENS	NP_001012680.1	NP_001012680.1|NP_002385.3|NP_001012682.1|NP_001013269.1	SLC3A2	4F2 cell-surface antigen heavy chain isoform b GN=SLC3A2	631	4F2 cell-surface antigen heavy chain isoform b GN=SLC3A2
HEK293T	Rep1_12hpi	HOMO SAPIENS	QPMNAASGAAMSLA	HEK_20211112_12hr	AY20211112_HT_HEK293T_CIITA_SARS_classII_12hr_fxn1.12188.12188.2	2	2	HCD	34	95.2	5.88	0	-2.59	5.88	8.48	NA	69.4	6	0	0	1.14	11	27	4620000	0	2	0	0	0	M126m M134m	Hydrogen	124	(K)	QPmNAASGAAmSLA	14	(G)			STERCPPnARY		Q P m N A A S G\A\A\m-S-L-A	42.9	6	3	0	0	3	internal-ion bias	m:Oxidized methionine	0.954	100	23.63	7	100	676.305	1319.61	31.9946	3.5	0	5.52	71530	68270.9	HOMO SAPIENS	NP_001012680.1	NP_001012680.1|NP_002385.3|NP_001012682.1|NP_001013269.1	SLC3A2	4F2 cell-surface antigen heavy chain isoform b GN=SLC3A2	631	4F2 cell-surface antigen heavy chain isoform b GN=SLC3A2
HEK293T	Rep1_12hpi	HOMO SAPIENS	QPMNAASGAAMSLA	HEK_20211112_12hr	AY20211112_HT_HEK293T_CIITA_SARS_classII_12hr_fxn2.12536.12536.2	2	2	HCD	34	98.6	5.84	-2.18	-1.75	8.03	7.59	0.3	64.2	5	0	0	2.25	13	30	22900000	0	2	0	0	0	M126m M134m	Hydrogen	124	(K)	QPmNAASGAAmSLA	14	(G)		AGSInDGEVKnmV	GWSQAGADGAAYTP		Q P m N A A S G\A\A\m S/L-A	28.6	4	3	1	0	1	b-ion bias	m:Oxidized methionine	0.93	100	22.35	16	100	676.305	1319.61	31.9943	3.3	-1.5	5.52	71530	68270.9	HOMO SAPIENS	NP_001012680.1	NP_001012680.1|NP_002385.3|NP_001012682.1|NP_001013269.1	SLC3A2	4F2 cell-surface antigen heavy chain isoform b GN=SLC3A2	631	4F2 cell-surface antigen heavy chain isoform b GN=SLC3A2
HEK293T	Rep1_12hpi	HOMO SAPIENS	QPMNAASGAAMSLA	HEK_20211112_12hr	AY20211112_HT_HEK293T_CIITA_SARS_classII_12hr_fxn2.36376.36376.2	2	1	HCD	34	98	5.25	0.06	0.06	5.18	5.19	0.49	45.4	7	0	0	0	19	30	6990000	0	2	0	0	0	Q124q	Hydrogen	124	(K)	qPMNAASGAAMSLA	14	(G)		EQFHAAHFCR	GmTVTGKSFMGGN		q P\M\N\A\A\S G A A M S/L-A	42.9	6	5	1	0	1	b-ion bias	q:Pyroglutamic acid	0.705	82.8	58.07	7	100	651.797	1319.61	-17.0224	3.2	4.8	5.52	59137	68270.9	HOMO SAPIENS	NP_001012680.1	NP_001012680.1|NP_002385.3|NP_001012682.1|NP_001013269.1	SLC3A2	4F2 cell-surface antigen heavy chain isoform b GN=SLC3A2	631	4F2 cell-surface antigen heavy chain isoform b GN=SLC3A2
HEK293T	Rep1_12hpi	HOMO SAPIENS	QPMNAASGAAMSLAG	HEK_20211112_12hr	AY20211112_HT_HEK293T_CIITA_SARS_classII_12hr_fxn1.20928.20928.2	2	1	HCD	34	97.8	6.2	0.3	0.47	5.9	5.73	0.73	67.5	5	0	0	0	11	25	12400000	0	2	0	0	0		Hydrogen	124	(K)	QPMNAASGAAMSLAG	15	(A)		GGDDLLEQAFPSQ	DSGTKHMAAGVRm		Q P M N A A\S G\A\A\M S L/A G	13.3	2	4	1	0	0	b-ion bias		0.998	100	38.58	11	80.66	688.822	1376.63	0.0064	4.7	2.4	5.52	88574	68270.9	HOMO SAPIENS	NP_001012680.1	NP_001012680.1|NP_002385.3|NP_001012682.1|NP_001013269.1	SLC3A2	4F2 cell-surface antigen heavy chain isoform b GN=SLC3A2	631	4F2 cell-surface antigen heavy chain isoform b GN=SLC3A2
HEK293T	Rep1_12hpi	HOMO SAPIENS	QPMNAASGAAMSLAG	HEK_20211112_12hr	AY20211112_HT_HEK293T_CIITA_SARS_classII_12hr_fxn2.23129.23129.2	2	2	HCD	34	97.8	8.77	0.65	0.56	8.12	8.21	0.25	73.6	7	0	0	0	12	30	834000000	0	2	0	0	0		Hydrogen	124	(K)	QPMNAASGAAMSLAG	15	(A)		CLAEWAPAMEKA	DSGTKHMAAGVRm		Q P M N A A\S\G\A\A\M S L/A-G	40	6	5	1	0	1	b-ion bias		0.996	100	37.78	13	3.84	688.82	1376.63	0.0036	2.6	-0.3	5.52	79038	68270.9	HOMO SAPIENS	NP_001012680.1	NP_001012680.1|NP_002385.3|NP_001012682.1|NP_001013269.1	SLC3A2	4F2 cell-surface antigen heavy chain isoform b GN=SLC3A2	631	4F2 cell-surface antigen heavy chain isoform b GN=SLC3A2
HEK293T	Rep1_12hpi	HOMO SAPIENS	QPMNAASGAAMSLAG	HEK_20211112_12hr	AY20211112_HT_HEK293T_CIITA_SARS_classII_12hr_fxn3.21918.21918.2	2	1	HCD	34	91.3	6.85	2.87	0.08	3.97	6.77	0.81	55.5	6	0	0	2.18	13	30	6450000	0	2	0	0	0		Hydrogen	124	(K)	QPMNAASGAAMSLAG	15	(A)		ASHnAQFATQLST	ANYISAHTKDCP		Q P M N A A S G\A\A\M S-L/A-G	33.3	5	3	1	0	2	b-ion bias		0.937	86	37.78	10	100	688.821	1376.63	0.0058	4.2	-6.3	5.52	90469	68270.9	HOMO SAPIENS	NP_001012680.1	NP_001012680.1|NP_002385.3|NP_001012682.1|NP_001013269.1	SLC3A2	4F2 cell-surface antigen heavy chain isoform b GN=SLC3A2	631	4F2 cell-surface antigen heavy chain isoform b GN=SLC3A2
HEK293T	Rep1_12hpi	HOMO SAPIENS	QPMNAASGAAMSLAG	HEK_20211112_12hr	AY20211112_HT_HEK293T_CIITA_SARS_classII_12hr_fxn1.15591.15591.2	2	2	HCD	34	99.6	10.44	0.72	2.33	9.72	8.11	0.13	83	7	0	0	1.09	10	30	15100000	0	2	0	0	0	M134m	Hydrogen	124	(K)	QPMNAASGAAmSLAG	15	(A)		QAkCGSGPQAmVT	CAQPASAAAAAAFAD		Q P M N A A\S G\A\A\m-S-L/A G	33.3	5	4	1	0	2	b-ion bias	m:Oxidized methionine	0.95	100	28.73	26	87.59	696.819	1376.63	16.0003	3.8	3.8	5.52	84924	68270.9	HOMO SAPIENS	NP_001012680.1	NP_001012680.1|NP_002385.3|NP_001012682.1|NP_001013269.1	SLC3A2	4F2 cell-surface antigen heavy chain isoform b GN=SLC3A2	631	4F2 cell-surface antigen heavy chain isoform b GN=SLC3A2
HEK293T	Rep1_12hpi	HOMO SAPIENS	QPMNAASGAAMSLAG	HEK_20211112_12hr	AY20211112_HT_HEK293T_CIITA_SARS_classII_12hr_fxn2.16745.16745.2	2	2	HCD	34	99.8	8.63	0.06	1.18	8.57	7.45	0	77.3	6	0	0	1.13	10	30	263000000	0	2	0	0	0	M134m	Hydrogen	124	(K)	QPMNAASGAAmSLAG	15	(A)		ENInNLEAPYTN	CAQPASAAAAAAFAD		Q P M N A-A S G\A\A\m S-L/A G	20	3	3	1	0	2	b-ion bias	m:Oxidized methionine	0.99	88.3	28.28	22	51.86	696.818	1376.63	15.9999	3.6	1.3	5.52	83871	68270.9	HOMO SAPIENS	NP_001012680.1	NP_001012680.1|NP_002385.3|NP_001012682.1|NP_001013269.1	SLC3A2	4F2 cell-surface antigen heavy chain isoform b GN=SLC3A2	631	4F2 cell-surface antigen heavy chain isoform b GN=SLC3A2
HEK293T	Rep1_12hpi	HOMO SAPIENS	QPMNAASGAAMSLAG	HEK_20211112_12hr	AY20211112_HT_HEK293T_CIITA_SARS_classII_12hr_fxn1.16682.16682.2	2	1	HCD	34	99.3	7.75	1.05	2.66	6.7	5.09	0.77	74.4	6	0	0	0	9	25	17900000	0	2	0	0	0	M126m	Hydrogen	124	(K)	QPmNAASGAAMSLAG	15	(A)		KGSSMTHnATTTGV	DSGTKHmAAGVRm		Q P m N A A\S G\A\A\M S-L/A G	20	3	4	1	0	1	b-ion bias	m:Oxidized methionine	0.967	100	30.95	13	62.29	696.818	1376.63	15.9996	3.4	-9.4	5.52	83871	68270.9	HOMO SAPIENS	NP_001012680.1	NP_001012680.1|NP_002385.3|NP_001012682.1|NP_001013269.1	SLC3A2	4F2 cell-surface antigen heavy chain isoform b GN=SLC3A2	631	4F2 cell-surface antigen heavy chain isoform b GN=SLC3A2
HEK293T	Rep1_12hpi	HOMO SAPIENS	QPMNAASGAAMSLAG	HEK_20211112_12hr	AY20211112_HT_HEK293T_CIITA_SARS_classII_12hr_fxn2.18152.18152.2	2	1	HCD	34	100	7.59	-1.6	1.63	9.19	5.96	0	70.7	5	0	0	0	13	30	226000000	0	2	0	0	0	M126m	Hydrogen	124	(K)	QPmNAASGAAMSLAG	15	(A)		AGnSDkIDVTAQM	DSGTKHmAAGVRm		Q P m N A A-S G\A\A\M S L/A G	13.3	2	3	1	0	1	b-ion bias	m:Oxidized methionine	0.998	88.7	30.4	13	2.73	696.819	1376.63	16.0009	4.3	-0.4	5.52	83556	68270.9	HOMO SAPIENS	NP_001012680.1	NP_001012680.1|NP_002385.3|NP_001012682.1|NP_001013269.1	SLC3A2	4F2 cell-surface antigen heavy chain isoform b GN=SLC3A2	631	4F2 cell-surface antigen heavy chain isoform b GN=SLC3A2
HEK293T	Rep1_12hpi	HOMO SAPIENS	QPMNAASGAAMSLAG	HEK_20211112_12hr	AY20211112_HT_HEK293T_CIITA_SARS_classII_12hr_fxn1.12075.12075.2	2	2	HCD	34	99.4	12.2	2.08	5.2	10.12	7	0.91	86.5	8	0	0	1.1	7	30	25600000	0	2	0	0	0	M126m M134m	Hydrogen	124	(K)	QPmNAASGAAmSLAG	15	(A)		LQHDAAnPEAGLnG	HPTGTAACHSLAnA		Q P m N A A\S G\A\A\m-S-L/A-G	46.7	7	4	1	0	3	b-ion bias	m:Oxidized methionine	0.981	97	22.85	21	63.89	704.817	1376.63	31.9962	4.5	-5.7	5.52	75265	68270.9	HOMO SAPIENS	NP_001012680.1	NP_001012680.1|NP_002385.3|NP_001012682.1|NP_001013269.1	SLC3A2	4F2 cell-surface antigen heavy chain isoform b GN=SLC3A2	631	4F2 cell-surface antigen heavy chain isoform b GN=SLC3A2
HEK293T	Rep1_12hpi	HOMO SAPIENS	QPMNAASGAAMSLAG	HEK_20211112_12hr	AY20211112_HT_HEK293T_CIITA_SARS_classII_12hr_fxn2.12541.12541.2	2	2	HCD	34	98.6	10.36	2.66	4.04	7.7	6.32	0.89	83.6	6	0	0	1.12	9	30	123000000	0	2	0	0	0	M126m M134m	Hydrogen	124	(K)	QPmNAASGAAmSLAG	15	(A)		LQHDAAnPEAGLnG	HPTGTAACHSLAnA		Q P m N A A S G\A\A\m-S-L/A G	33.3	5	3	1	0	2	b-ion bias	m:Oxidized methionine	0.981	100	22.4	21	20.08	704.816	1376.63	31.9948	3.5	-6.7	5.52	74802	68270.9	HOMO SAPIENS	NP_001012680.1	NP_001012680.1|NP_002385.3|NP_001012682.1|NP_001013269.1	SLC3A2	4F2 cell-surface antigen heavy chain isoform b GN=SLC3A2	631	4F2 cell-surface antigen heavy chain isoform b GN=SLC3A2
HEK293T	Rep1_12hpi	HOMO SAPIENS	QPMNAASGAAMSLAG	HEK_20211112_12hr	AY20211112_HT_HEK293T_CIITA_SARS_classII_12hr_fxn2.35653.35653.2	2	2	HCD	34	100	11.12	1.59	0.18	9.53	10.94	1.55	77.2	8	0	0	0	11	30	62200000	0	2	0	0	0	Q124q	Hydrogen	124	(K)	qPMNAASGAAMSLAG	15	(A)		YSGKNnVAKCmA	QYCTnYPRSVA		q P\M\N\A\A\S G A\A-M S L/A G	33.3	5	6	1	0	1	b-ion bias	q:Pyroglutamic acid	0.996	88	56.85	21	15.77	680.308	1376.63	-17.0219	3.5	3.5	5.52	63752	68270.9	HOMO SAPIENS	NP_001012680.1	NP_001012680.1|NP_002385.3|NP_001012682.1|NP_001013269.1	SLC3A2	4F2 cell-surface antigen heavy chain isoform b GN=SLC3A2	631	4F2 cell-surface antigen heavy chain isoform b GN=SLC3A2
HEK293T	Rep1_12hpi	HOMO SAPIENS	QPMNAASGAAMSLAG	HEK_20211112_12hr	AY20211112_HT_HEK293T_CIITA_SARS_classII_12hr_fxn2.27641.27641.2	2	2	HCD	34	97.3	10.91	-0.03	2.11	10.93	8.79	0.1	66.3	9	0	0	1.06	9	30	20500000	0	2	0	0	0	Q124q M134m	Hydrogen	124	(K)	qPMNAASGAAmSLAG	15	(A)		KcTTPTVCIFS	qPFWDSKEPVC		q P\M\N\A\A\S G A\A-m S-L/A G	40	6	6	1	0	2	b-ion bias	q:Pyroglutamic acid,m:Oxidized methionine	0.938	88.9	44.32	17	100	688.305	1376.63	-1.0273	3.1	-2.2	5.52	58542	68270.9	HOMO SAPIENS	NP_001012680.1	NP_001012680.1|NP_002385.3|NP_001012682.1|NP_001013269.1	SLC3A2	4F2 cell-surface antigen heavy chain isoform b GN=SLC3A2	631	4F2 cell-surface antigen heavy chain isoform b GN=SLC3A2
HEK293T	Rep1_12hpi	HOMO SAPIENS	QPMNAASGAAMSLAG	HEK_20211112_12hr	AY20211112_HT_HEK293T_CIITA_SARS_classII_12hr_fxn2.27039.27039.2	2	1	HCD	34	94.6	7.42	1.52	2.26	5.9	5.16	0.21	61.7	6	0	0	2.08	14	30	12800000	0	2	0	0	0	Q124q M126m	Hydrogen	124	(K)	qPmNAASGAAMSLAG	15	(A)		DHVALSPDEYTE	YELAWATACSFG		q P m N\A\A\S G A\A M S L/A-G	26.7	4	4	1	0	1	b-ion bias	q:Pyroglutamic acid,m:Oxidized methionine	0.971	89	43.42	18	100	688.305	1376.63	-1.0262	4	1.7	5.52	62574	68270.9	HOMO SAPIENS	NP_001012680.1	NP_001012680.1|NP_002385.3|NP_001012682.1|NP_001013269.1	SLC3A2	4F2 cell-surface antigen heavy chain isoform b GN=SLC3A2	631	4F2 cell-surface antigen heavy chain isoform b GN=SLC3A2
HEK293T	Rep1_12hpi	HOMO SAPIENS	QPMNAASGAAMSLAGA	HEK_20211112_12hr	AY20211112_HT_HEK293T_CIITA_SARS_classII_12hr_fxn2.26305.26305.2	2	1	HCD	34	97.5	11.34	-0.92	-1.77	12.26	13.11	0.88	75	11	0	0	0	9	30	18900000	0	2	0	0	0		Hydrogen	124	(K)	QPMNAASGAAMSLAGA	16	(E)		YQVASAEDPPISGN	TYAMVSSHSAGHSL		Q P\M\N A\A\S\G\A\A\M S L-A/G-A	56.2	9	8	1	0	2	b-ion bias		0.977	93.6	42.38	11	100	724.339	1447.67	0.0045	3.1	1	5.52	98014	68270.9	HOMO SAPIENS	NP_001012680.1	NP_001012680.1|NP_002385.3|NP_001012682.1|NP_001013269.1	SLC3A2	4F2 cell-surface antigen heavy chain isoform b GN=SLC3A2	631	4F2 cell-surface antigen heavy chain isoform b GN=SLC3A2
HEK293T	Rep1_12hpi	HOMO SAPIENS	QVDTVATKVKDALEFW	HEK_20211112_12hr	AY20211112_HT_HEK293T_CIITA_SARS_classII_12hr_fxn2.56419.56419.2	2	1	HCD	34	100	10.27	2.83	2.75	7.44	7.52	0.05	84.1	5	2	2	1.17	5	21	1030000	0	2	0	0	0	Q323q	Hydrogen	323	(T)	qVDTVATKVKDALEFW	16	(L)		kPLDGVESTAALKEFW	TSQSAkITDLLPPSFW		q V\D T\V\A T K V K D A L E/F/W	18.8	3	3	2	0	0	unbiased	q:Pyroglutamic acid	0.858	100	93.63	4	100	916.978	1849.97	-17.0203	3.4	3.4	4.56	172621	68270.9	HOMO SAPIENS	NP_001012680.1	NP_001012680.1|NP_002385.3|NP_001012682.1|NP_001013269.1	SLC3A2	4F2 cell-surface antigen heavy chain isoform b GN=SLC3A2	631	4F2 cell-surface antigen heavy chain isoform b GN=SLC3A2
HEK293T	Rep1_12hpi	HOMO SAPIENS	QVDTVATKVKDALEFW	HEK_20211112_12hr	AY20211112_HT_HEK293T_CIITA_SARS_classII_12hr_fxn2.44583.44583.3	3	1	HCD	34	99.2	9.97	7.16	5.4	2.81	4.57	0.7	75.3	6	2	2	0	11	30	9040000	0	2	0	0	0		Hydrogen	323	(T)	QVDTVATKVKDALEFW	16	(L)		qSVQLGFDAVLLAKSAGY	LSRLNLSFNALESLSW		Q V\D T-V-A T K V K D A-L E/F/W	18.8	3	1	2	0	3	internal-ion bias		0.916	92.1	72.25	19	100	617.331	1849.97	0.0078	4.2	4.2	4.56	146388	68270.9	HOMO SAPIENS	NP_001012680.1	NP_001012680.1|NP_002385.3|NP_001012682.1|NP_001013269.1	SLC3A2	4F2 cell-surface antigen heavy chain isoform b GN=SLC3A2	631	4F2 cell-surface antigen heavy chain isoform b GN=SLC3A2
HEK293T	Rep1_12hpi	HOMO SAPIENS	RIGDLQAFQGHGAGN	HEK_20211112_12hr	AY20211112_HT_HEK293T_CIITA_SARS_classII_12hr_fxn2.15376.15376.3	3	1	HCD	34	97.9	7.16	2.76	4.15	4.41	3.02	0.12	60.1	6	1	1	0	8	20	16100000	0	0	0	0	0		Hydrogen	227	(Y)	RIGDLQAFQGHGAGN	15	(L)		AQNKIFDGYSnLVA	QRLkDAGYGEKSF		R I G D\L\Q\A\F Q G H G-A G/N	26.7	4	4	1	0	1	b-ion bias		0.977	38.3	26.35	8	15.94	514.26	1540.76	0.0051	3.3	1.5	6.74	112378	68270.9	HOMO SAPIENS	NP_001012680.1	NP_001012680.1|NP_002385.3|NP_001012682.1|NP_001013269.1	SLC3A2	4F2 cell-surface antigen heavy chain isoform b GN=SLC3A2	631	4F2 cell-surface antigen heavy chain isoform b GN=SLC3A2
HEK293T	Rep1_12hpi	HOMO SAPIENS	SWSLSQARLLTSFLPA	HEK_20211112_12hr	AY20211112_HT_HEK293T_CIITA_SARS_classII_12hr_fxn3.53708.53708.2	2	1	HCD	34	98.3	8.2	5.36	5	2.84	3.2	0.95	41.1	5	1	1	4.07	16	30	332000	0	5	0	0	0		Hydrogen	433	(C)	SWSLSQARLLTSFLPA	16	(Q)		FEPWLKYIVDVSLPA	SLFNIWTKYAPRLPA		S W\S-L S Q A R L L\T S\F\L/P A	18.8	3	4	1	0	1	b-ion bias		-0.804	41.8	92.83	0	100	888.989	1776.96	0.0058	3.3	7.3	9.47	103971	68270.9	HOMO SAPIENS	NP_001012680.1	NP_001012680.1|NP_002385.3|NP_001012682.1|NP_001013269.1	SLC3A2	4F2 cell-surface antigen heavy chain isoform b GN=SLC3A2	631	4F2 cell-surface antigen heavy chain isoform b GN=SLC3A2
HEK293T	Rep1_12hpi	HOMO SAPIENS	TQVDTVATKVKDALEFW	HEK_20211112_12hr	AY20211112_HT_HEK293T_CIITA_SARS_classII_12hr_fxn2.47717.47717.3	3	1	HCD	34	99.3	12.21	5.5	5.24	6.7	6.97	5.5	83.6	9	2	2	0	8	30	8580000	0	3	0	0	0		Hydrogen	322	(S)	TQVDTVATKVKDALEFW	17	(L)		GLKEESKLAGFLkESSW	KHRRLRFPPVDTQnW		T Q\V D-T-V-A T K V-K D A-L-E/F/W	35.3	6	1	2	0	6	internal-ion bias		0.877	97.4	77.9	14	100	651.012	1951.02	0.0046	2.4	2.4	4.55	165409	68270.9	HOMO SAPIENS	NP_001012680.1	NP_001012680.1|NP_002385.3|NP_001012682.1|NP_001013269.1	SLC3A2	4F2 cell-surface antigen heavy chain isoform b GN=SLC3A2	631	4F2 cell-surface antigen heavy chain isoform b GN=SLC3A2
HEK293T	Rep1_12hpi	HOMO SAPIENS	VDTVATKVKDALEFW	HEK_20211112_12hr	AY20211112_HT_HEK293T_CIITA_SARS_classII_12hr_fxn2.44081.44081.3	3	1	HCD	34	98.2	8.93	5.63	7.13	3.3	1.79	0.12	81.2	5	2	2	0	8	22	1450000	0	2	0	0	0		Hydrogen	324	(Q)	VDTVATKVKDALEFW	15	(L)		VDTnLRKVLKYAnW	VnGVGKSTNLAKISFW		V D\T\V-A T K V K D A L E/F/W	26.7	4	2	2	0	1	unbiased		0.853	95.7	71.27	2	100	574.645	1721.91	0.0093	5.4	-1.1	4.56	117730	68270.9	HOMO SAPIENS	NP_001012680.1	NP_001012680.1|NP_002385.3|NP_001012682.1|NP_001013269.1	SLC3A2	4F2 cell-surface antigen heavy chain isoform b GN=SLC3A2	631	4F2 cell-surface antigen heavy chain isoform b GN=SLC3A2
HEK293T	Rep1_12hpi	HOMO SAPIENS	INPDNVATPIAASFG	HEK_20211112_12hr	AY20211112_HT_HEK293T_CIITA_SARS_classII_12hr_fxn2.36987.36987.2	2	1	HCD	34	99.7	8.14	2.13	3.56	6.01	4.57	0.13	75.8	13	0	0	0	8	30	12700000	0	2	0	0	0		Hydrogen	309	(G)	INPDNVATPIAASFG	15	(D)		GSAAIPTAVNDPNIF	GINPDNVATPIAASF		I N\P-D-N-V-A-T\P-I-A-A-S/F-G	86.7	13	2	1	0	10	internal-ion bias		0.942	97.7	59.15	14	100	743.883	1486.75	0.0059	4	4	3.8	106269	62757.3	HOMO SAPIENS	NP_001339098.1	NP_001339098.1	SLC41A2	solute carrier family 41 member 2 GN=SLC41A2	573	solute carrier family 41 member 2 GN=SLC41A2
HEK293T	Rep1_12hpi	HOMO SAPIENS	INPDNVATPIAASFGDL	HEK_20211112_12hr	AY20211112_HT_HEK293T_CIITA_SARS_classII_12hr_fxn2.48719.48719.2	2	1	HCD	34	98.7	8.98	5.3	6.58	3.68	2.4	0.22	84.4	13	0	0	0	4	24	18900000	0	2	0	0	0		Hydrogen	309	(G)	INPDNVATPIAASFGDL	17	(I)		NLDGFSAAIPTAVNDPI	NPDNVATPIAASFGDLI		I N\P-D-N-V-A-T P I-A-A-S-F-G/D/L	70.6	12	1	2	0	10	internal-ion bias		0.974	100	79.58	15	100	857.938	1714.87	0.0049	2.9	2.9	3.57	149145	62757.3	HOMO SAPIENS	NP_001339098.1	NP_001339098.1	SLC41A2	solute carrier family 41 member 2 GN=SLC41A2	573	solute carrier family 41 member 2 GN=SLC41A2
HEK293T	Rep1_12hpi	HOMO SAPIENS	TLNWPIEAFPAPEE	HEK_20211112_12hr	AY20211112_HT_HEK293T_CIITA_SARS_classII_12hr_fxn2.50558.50558.2	2	2	HCD	34	100	9.96	4.65	4.28	5.31	5.68	0.74	94	8	0	0	0	2	16	5680000	0	1	0	0	0		Hydrogen	214	(C)	TLNWPIEAFPAPEE	14	(V)		PVLTWDEKKTPEE	LPEQSWHSQLLEF		T L\N\W P I-E-A-F/P A/P E-E	35.7	5	2	2	0	4	internal-ion bias		0.953	100	83.1	17	100	807.399	1613.79	0.0062	3.9	26023	4.04	129573	62331.6	HOMO SAPIENS	NP_001185739.1	NP_001185739.1	SLC43A1	large neutral amino acids transporter small subunit 3 GN=SLC43A1	559	large neutral amino acids transporter small subunit 3 GN=SLC43A1
HEK293T	Rep1_12hpi	HOMO SAPIENS	APVIGYIMDWRLKE	HEK_20211112_12hr	AY20211112_HT_HEK293T_CIITA_SARS_classII_12hr_fxn2.43920.43920.3	3	1	HCD	34	99	11.04	1.55	3.5	9.49	7.55	0.06	93.5	8	2	2	0	2	19	4840000	0	1	0	0	0		Hydrogen	382	(T)	APVIGYIMDWRLKE	14	(C)		VPAQKGKPTLnLmGYG	APVINSKYGLRETDK		A P\V\I/G Y/I/M/D/W R L K-E	42.9	6	2	5	0	1	y-ion bias		0.892	93.4	70.98	16	100	564.305	1690.9	0.001	0.6	9.6	6.29	133310	64061.2	HOMO SAPIENS	NP_001271427.1	NP_001271427.1|NP_689559.1|NP_001271428.1	SLC43A2	large neutral amino acids transporter small subunit 4 isoform 1 GN=SLC43A2	573	large neutral amino acids transporter small subunit 4 isoform 1 GN=SLC43A2
HEK293T	Rep1_12hpi	HOMO SAPIENS	APVIGYIMDWRLKE	HEK_20211112_12hr	AY20211112_HT_HEK293T_CIITA_SARS_classII_12hr_fxn3.41111.41111.3	3	1	HCD	34	99.7	13.81	2.14	3.14	11.67	10.67	2.14	90.2	9	2	2	0	7	28	3020000	0	1	0	0	0		Hydrogen	382	(T)	APVIGYIMDWRLKE	14	(C)		IVPALHFQKLYTNm	APVINSKYGLRETDK		A P\V\I/G-Y/I/M/D/W R L K-E	57.1	8	2	5	0	2	y-ion bias		-0.586	80.6	70.95	0	100	564.307	1690.9	0.0065	3.8	3.8	6.29	115777	64061.2	HOMO SAPIENS	NP_001271427.1	NP_001271427.1|NP_689559.1|NP_001271428.1	SLC43A2	large neutral amino acids transporter small subunit 4 isoform 1 GN=SLC43A2	573	large neutral amino acids transporter small subunit 4 isoform 1 GN=SLC43A2
HEK293T	Rep1_12hpi	HOMO SAPIENS	GKQFYKQVTTVGRRLS	HEK_20211112_12hr	AY20211112_HT_HEK293T_CIITA_SARS_classII_12hr_fxn3.10740.10740.4	4	1	HCD	34	98.1	9.44	2.97	1.54	6.47	7.91	2.03	77.7	6	3	4	1.09	12	30	28300000	0	4	0	0	0		Hydrogen	259	(T)	GKQFYKQVTTVGRRLS	16	(V)		KGFGKAYTIAkLLREM	KFNFSKLIVVNYPLW		G K\Q F/Y/K/Q/V/T T V G R R L S	25	4	1	5	0	0	y-ion bias		0.941	90.2	20.32	11	100	467.77	1868.05	0.0069	3.7	5.7	11.1	67839	64061.2	HOMO SAPIENS	NP_001271427.1	NP_001271427.1|NP_689559.1|NP_001271428.1	SLC43A2	large neutral amino acids transporter small subunit 4 isoform 1 GN=SLC43A2	573	large neutral amino acids transporter small subunit 4 isoform 1 GN=SLC43A2
HEK293T	Rep1_12hpi	HOMO SAPIENS	RRLSVGSSMRSAKEQ	HEK_20211112_12hr	AY20211112_HT_HEK293T_CIITA_SARS_classII_12hr_fxn3.6791.6791.4	4	1	HCD	34	91.9	7.11	5.25	3.46	1.86	3.65	1.11	60.7	6	3	4	0	14	30	3250000	0	4	0	0	0		Hydrogen	271	(G)	RRLSVGSSMRSAKEQ	15	(V)		AAQRFRALATMAKEQ	EKEAKVAAADEKKFQ		R\R L S V G S S M R\S\A\K\E/Q	40	6	5	1	0	0	b-ion bias		0.954	84.1	13.3	2	80.93	423.732	1691.9	0.0078	4.6	2.3	11.71	119285	64061.2	HOMO SAPIENS	NP_001271427.1	NP_001271427.1|NP_689559.1|NP_001271428.1	SLC43A2	large neutral amino acids transporter small subunit 4 isoform 1 GN=SLC43A2	573	large neutral amino acids transporter small subunit 4 isoform 1 GN=SLC43A2
HEK293T	Rep1_12hpi	HOMO SAPIENS	TAPVIGYIMDWRLKE	HEK_20211112_12hr	AY20211112_HT_HEK293T_CIITA_SARS_classII_12hr_fxn2.47388.47388.2	2	1	HCD	34	98.7	10.69	3.67	2.66	7.02	8.03	0.77	89.9	9	2	2	0	5	20	506000	0	2	0	0	0		Hydrogen	381	(L)	TAPVIGYIMDWRLKE	15	(C)		PVLGHPRSPKDPSGPPGP	PVATQIQQEVIKAYGF		T A\P\V/I/G/Y/I/M D/W R L K-E	46.7	7	2	6	0	1	y-ion bias		0.194	58.7	77.32	0	100	896.477	1791.95	0.0013	0.7	-1.4	5.91	139988	64061.2	HOMO SAPIENS	NP_001271427.1	NP_001271427.1|NP_689559.1|NP_001271428.1	SLC43A2	large neutral amino acids transporter small subunit 4 isoform 1 GN=SLC43A2	573	large neutral amino acids transporter small subunit 4 isoform 1 GN=SLC43A2
HEK293T	Rep1_12hpi	HOMO SAPIENS	TAPVIGYIMDWRLKE	HEK_20211112_12hr	AY20211112_HT_HEK293T_CIITA_SARS_classII_12hr_fxn2.47366.47366.3	3	3	HCD	34	95.7	16.28	1.12	1	15.16	15.28	0.49	91.2	11	2	2	0	7	30	11300000	0	2	0	0	0		Hydrogen	381	(L)	TAPVIGYIMDWRLKE	15	(C)		VPTIGYAnKSEVKAGGSL	ATVPEILnGKTYnATVV		T A\P V/I/G/Y/I/M/D/W/R L/K/E	60	9	1	10	0	0	y-ion bias		0.94	100	77.28	18	100	597.988	1791.95	0.0035	2	0.6	5.91	134794	64061.2	HOMO SAPIENS	NP_001271427.1	NP_001271427.1|NP_689559.1|NP_001271428.1	SLC43A2	large neutral amino acids transporter small subunit 4 isoform 1 GN=SLC43A2	573	large neutral amino acids transporter small subunit 4 isoform 1 GN=SLC43A2
HEK293T	Rep1_12hpi	HOMO SAPIENS	TAPVIGYIMDWRLKE	HEK_20211112_12hr	AY20211112_HT_HEK293T_CIITA_SARS_classII_12hr_fxn3.44562.44562.3	3	1	HCD	34	97.2	12.8	0.61	0.94	12.19	11.85	0.13	73.9	9	2	2	0	10	30	11000000	0	2	0	0	0		Hydrogen	381	(L)	TAPVIGYIMDWRLKE	15	(C)		VPTIGYAnKSEVKAGGSL	EkLTAVKYTWNGNIL		T A\P V/I/G/Y/I/M/D/W R L K-E	46.7	7	1	7	0	1	y-ion bias		0.888	60.5	76.37	20	100	597.99	1791.95	0.0089	5	3.6	5.91	131395	64061.2	HOMO SAPIENS	NP_001271427.1	NP_001271427.1|NP_689559.1|NP_001271428.1	SLC43A2	large neutral amino acids transporter small subunit 4 isoform 1 GN=SLC43A2	573	large neutral amino acids transporter small subunit 4 isoform 1 GN=SLC43A2
HEK293T	Rep1_12hpi	HOMO SAPIENS	FAGVLFGWPSLVFV	HEK_20211112_12hr	AY20211112_HT_HEK293T_CIITA_SARS_classII_12hr_fxn3.40691.40691.2	2	1	HCD	34	99.5	4.55	2.97	2.47	1.58	2.08	0.38	34.4	6	0	0	0	19	30	2950000	0	1	0	0	0		Hydrogen	23	(G)	FAGVLFGWPSLVFV	14	(F)		AAAVIMTVFAFLWV	mWQLTSLLLFVAT		F A G-V L/F/G/W P S L-V F-V	21.4	3	0	3	0	3	internal-ion bias		0.501	24.7	70.05	2	100	769.925	1538.84	0.0026	1.7	-0.5	5.52	77016	56490.9	HOMO SAPIENS	NP_001265135.1	NP_001265135.1|NP_001265130.1	SLC43A3	solute carrier family 43 member 3 isoform 2 GN=SLC43A3	504	solute carrier family 43 member 3 isoform 2 GN=SLC43A3
HEK293T	Rep1_12hpi	HOMO SAPIENS	IATGAAARLVSGYD	HEK_20211112_12hr	AY20211112_HT_HEK293T_CIITA_SARS_classII_12hr_fxn2.21508.21508.2	2	1	HCD	34	97.5	5	3.17	-1.86	1.83	6.86	6.03	36.2	8	1	1	1.11	19	30	1220000	0	3	0	0	0		Hydrogen	50	(S)	IATGAAARLVSGYD	14	(S)		IATAAGYRAATLAn	LAAPFKSYNPEK		I/A|T/G A/A/A-R L V S G-Y-D	50	7	1	5	1	3	y-ion bias		0.87	32.8	35.27	0	100	682.863	1364.72	0.0017	1.2	1.2	6.09	102733	74841.2	HOMO SAPIENS	NP_536856.2	NP_536856.2|NP_001317660.1|NP_001273659.1	SLC44A1	choline transporter-like protein 1 isoform a GN=SLC44A1	657	choline transporter-like protein 1 isoform a GN=SLC44A1
HEK293T	Rep1_12hpi	HOMO SAPIENS	IATGAAARLVSGYDS	HEK_20211112_12hr	AY20211112_HT_HEK293T_CIITA_SARS_classII_12hr_fxn2.20964.20964.2	2	1	HCD	34	99.1	8.16	2.92	2.14	5.24	6.02	0.28	60.3	7	1	1	0	12	30	13100000	0	4	0	0	0		Hydrogen	50	(S)	IATGAAARLVSGYDS	15	(Y)		IASKRTGQSFQQT	IATTKLmNGTSWI		I A|T/G-A/A/A R L V S G-Y D-S	33.3	5	1	4	1	3	y-ion bias		0.971	94.9	34.52	9	100	726.381	1451.75	0.0069	4.8	-3	5.83	97672	74841.2	HOMO SAPIENS	NP_536856.2	NP_536856.2|NP_001317660.1|NP_001273659.1	SLC44A1	choline transporter-like protein 1 isoform a GN=SLC44A1	657	choline transporter-like protein 1 isoform a GN=SLC44A1
HEK293T	Rep1_12hpi	HOMO SAPIENS	IIRVILEYLDQRLK	HEK_20211112_12hr	AY20211112_HT_HEK293T_CIITA_SARS_classII_12hr_fxn3.43422.43422.3	3	1	HCD	34	100	18.36	-0.83	-0.59	19.19	18.95	0.07	91.2	10	2	3	0	5	30	20600000	0	1	0	0	0		Hydrogen	517	(Q)	IIRVILEYLDQRLK	14	(A)		AnQFLTLVRLLIEKI	YIVLRRRRkRVNT		I I R\V\I\L|E|Y|L/D/Q R-L/K	64.3	9	6	6	3	1	unbiased		0.986	93.5	74.47	11	27.27	591.366	1772.08	0.0048	2.7	9	8.59	9864	82333.2	HOMO SAPIENS	NP_001350540.1	NP_001350540.1|NP_065161.3|NP_001138528.1	SLC44A2	choline transporter-like protein 2 isoform 3 GN=SLC44A2	711	choline transporter-like protein 2 isoform 3 GN=SLC44A2
HEK293T	Rep1_12hpi	HOMO SAPIENS	IIRVILEYLDQRLKAA	HEK_20211112_12hr	AY20211112_HT_HEK293T_CIITA_SARS_classII_12hr_fxn3.47685.47685.3	3	2	HCD	34	96.7	20.23	2.7	1.31	17.53	18.92	0.58	92.3	11	3	3	0	4	30	20300000	0	1	0	0	0		Hydrogen	517	(Q)	IIRVILEYLDQRLKAA	16	(E)		LGSIKIKPKkLHFYLS	LLYFHLKKPKIkISGS		I I R\V\I\L\E|Y|L/D|Q R\L-K|A\A	68.8	11	10	5	4	1	b-ion bias		0.973	79.3	81.98	22	100	638.729	1914.15	0.0179	9.3	7.2	8.59	9406	82333.2	HOMO SAPIENS	NP_001350540.1	NP_001350540.1|NP_065161.3|NP_001138528.1	SLC44A2	choline transporter-like protein 2 isoform 3 GN=SLC44A2	711	choline transporter-like protein 2 isoform 3 GN=SLC44A2
HEK293T	Rep1_12hpi	HOMO SAPIENS	IIRVILEYLDQRLKAA	HEK_20211112_12hr	AY20211112_HT_HEK293T_CIITA_SARS_classII_12hr_fxn3.47776.47776.4	4	1	HCD	34	92.5	10.03	0.63	-0.12	9.41	10.15	0.5	72.4	8	3	3	0	12	30	529000	0	1	0	0	0		Hydrogen	517	(Q)	IIRVILEYLDQRLKAA	16	(E)		KKPKLEARLkQRLYT	LLRVLPFELGKLFQLQ		I I R\V\I\L-E-Y/L/D/Q R L K/A A	43.8	7	3	4	0	2	unbiased		0.408	100	82.07	0	100	479.298	1914.15	0.0167	8.7	2.8	8.59	8941	82333.2	HOMO SAPIENS	NP_001350540.1	NP_001350540.1|NP_065161.3|NP_001138528.1	SLC44A2	choline transporter-like protein 2 isoform 3 GN=SLC44A2	711	choline transporter-like protein 2 isoform 3 GN=SLC44A2
HEK293T	Rep1_12hpi	HOMO SAPIENS	IIRVILEYLDQRLKAAEN	HEK_20211112_12hr	AY20211112_HT_HEK293T_CIITA_SARS_classII_12hr_fxn3.48213.48213.3	3	1	HCD	34	97.3	11.68	0.99	1.96	10.69	9.72	1.23	74.1	7	3	3	0	10	30	18400000	0	1	0	0	0		Hydrogen	517	(Q)	IIRVILEYLDQRLKAAEN	18	(K)		SSILkMKKAVQLVRSLAEN	GnILVIVSFKVNkQLKTVN		I I R V I\L-E\Y\L-D\Q-R\L-K\A A E|N	55.6	10	7	1	1	4	b-ion bias		0.956	90.1	82.95	17	100	719.756	2157.24	0.0153	7.1	5.5	6.18	38802	82333.2	HOMO SAPIENS	NP_001350540.1	NP_001350540.1|NP_065161.3|NP_001138528.1	SLC44A2	choline transporter-like protein 2 isoform 3 GN=SLC44A2	711	choline transporter-like protein 2 isoform 3 GN=SLC44A2
HEK293T	Rep1_12hpi	HOMO SAPIENS	YPATLNFMKGFPFLLG	HEK_20211112_12hr	AY20211112_HT_HEK293T_CIITA_SARS_classII_12hr_fxn3.53888.53888.2	2	1	HCD	34	98.9	9.94	3.04	2.1	6.9	7.84	0.46	77.9	9	1	1	1.12	8	30	19400000	0	2	0	0	0	M421m	Hydrogen	414	(L)	YPATLNFmKGFPFLLG	16	(A)		LIPDIGFPYPGGFVGPW	IFPYKGYIWNYGTLP		Y P\A\T\L N F m K-G-F P-F-L/L-G	43.8	7	3	1	0	5	internal-ion bias	m:Oxidized methionine	0.964	88.2	93.3	24	100	916.483	1815.95	16.0093	7.9	9.7	8.59	156827	50169.1	HOMO SAPIENS	NP_542400.2	NP_542400.2|NP_001229295.1	SLC46A1	proton-coupled folate transporter isoform 1 GN=SLC46A1	459	proton-coupled folate transporter isoform 1 GN=SLC46A1
HEK293T	Rep1_12hpi	HOMO SAPIENS	ASEAEGARALTQPSPV	HEK_20211112_12hr	AY20211112_HT_HEK293T_CIITA_SARS_classII_12hr_fxn1.14464.14464.2	2	1	HCD	34	99.3	8.95	3.07	3.13	5.88	5.82	0.17	62.2	6	1	1	0	13	30	2450000	0	3	1	1	0	S144s	Hydrogen	131	(E)	ASEAEGARALTQPsPV	16	(S)		VLTWMPSTTPAPsVP	KANnNVFEPkPsVP	ARALTQPsPVSTPSS	A S E\A-E G A R\A-L T\Q|P s/P-V	31.2	5	4	2	1	3	b-ion bias	s:Phosphorylated S	0.899	97	26.83	3	100	832.394	1583.8	79.9777	6.8	0	4.53	371065	137577	HOMO SAPIENS	NP_001186621.1	NP_001186621.1|NP_001186622.1|NP_001186623.1	SLC4A2	anion exchange protein 2 isoform 1 GN=SLC4A2	1241	anion exchange protein 2 isoform 1 GN=SLC4A2
HEK293T	Rep1_12hpi	HOMO SAPIENS	ASKGAQAGTQVEEAEA	HEK_20211112_12hr	AY20211112_HT_HEK293T_CIITA_SARS_classII_12hr_fxn1.7696.7696.2	2	1	HCD	34	97.1	12.99	5.24	4.78	7.75	8.21	5.24	85.8	10	1	1	0	6	30	5630000	0	2	0	0	0		Hydrogen	186	(R)	ASKGAQAGTQVEEAEA	16	(E)		LNTKWQEVVDnAE	NVNKSASPTATAEEQ		A S K G A\Q\A\G-T-Q\V\E-E-A/E-A	68.8	11	5	1	0	5	internal-ion bias		0.983	100	15.28	4	75.38	773.874	1546.73	0.0068	4.4	1.8	4.25	113879	137577	HOMO SAPIENS	NP_001186621.1	NP_001186621.1|NP_001186622.1|NP_001186623.1	SLC4A2	anion exchange protein 2 isoform 1 GN=SLC4A2	1241	anion exchange protein 2 isoform 1 GN=SLC4A2
HEK293T	Rep1_12hpi	HOMO SAPIENS	ASKGAQAGTQVEEAEAE	HEK_20211112_12hr	AY20211112_HT_HEK293T_CIITA_SARS_classII_12hr_fxn1.7950.7950.2	2	1	HCD	34	100	12.89	2.76	4.54	10.13	8.35	1.33	83.6	10	1	1	0	7	30	4550000	0	2	0	0	0		Hydrogen	186	(R)	ASKGAQAGTQVEEAEAE	17	(A)		EAEQkLLDMDLAEE	EEALDMDLLkQEAE		A S K G A\Q\A\G T\Q\V\E\E-A E/A/E	47.1	8	7	2	0	1	b-ion bias		0.968	100	15.7	3	100	838.395	1675.78	0.0058	3.5	5.8	4.33	122327	137577	HOMO SAPIENS	NP_001186621.1	NP_001186621.1|NP_001186622.1|NP_001186623.1	SLC4A2	anion exchange protein 2 isoform 1 GN=SLC4A2	1241	anion exchange protein 2 isoform 1 GN=SLC4A2
HEK293T	Rep1_12hpi	HOMO SAPIENS	ASKGAQAGTQVEEAEAEA	HEK_20211112_12hr	AY20211112_HT_HEK293T_CIITA_SARS_classII_12hr_fxn1.9647.9647.2	2	1	HCD	34	99.3	11.99	5.07	8.22	6.92	3.78	5.07	78.1	7	1	1	0	9	30	96100000	0	2	0	0	0		Hydrogen	186	(R)	ASKGAQAGTQVEEAEAEA	18	(V)		EEKEAELNWKQnID	AEKERQVSEAEEnGk		A S K G A Q\A\G\T-Q\V E\E\A-E A-E-A	44.4	8	6	0	0	4	b-ion bias		0.957	100	18.5	9	13.32	873.914	1746.81	0.0068	3.9	1.6	4.09	139530	137577	HOMO SAPIENS	NP_001186621.1	NP_001186621.1|NP_001186622.1|NP_001186623.1	SLC4A2	anion exchange protein 2 isoform 1 GN=SLC4A2	1241	anion exchange protein 2 isoform 1 GN=SLC4A2
HEK293T	Rep1_12hpi	HOMO SAPIENS	ATPRASKGAQAGTQVEEA	HEK_20211112_12hr	AY20211112_HT_HEK293T_CIITA_SARS_classII_12hr_fxn1.6798.6798.3	3	1	HCD	34	91.6	10.92	3.07	3.56	7.85	7.36	3.07	65.7	10	2	2	0	12	30	3350000	0	3	0	0	0		Hydrogen	182	(E)	ATPRASKGAQAGTQVEEA	18	(E)		EEEkIKVPKnSAEEV	EQLEKkAVQGAELSEA		A T\P R\A-S\K G A\Q\A\G\T Q\V E/E-A	38.9	7	8	1	0	2	b-ion bias		0.936	100	13.72	5	83.3	591.305	1771.89	0.0066	3.7	2.2	6.19	154991	137577	HOMO SAPIENS	NP_001186621.1	NP_001186621.1|NP_001186622.1|NP_001186623.1	SLC4A2	anion exchange protein 2 isoform 1 GN=SLC4A2	1241	anion exchange protein 2 isoform 1 GN=SLC4A2
HEK293T	Rep1_12hpi	HOMO SAPIENS	ATPRASKGAQAGTQVEEAE	HEK_20211112_12hr	AY20211112_HT_HEK293T_CIITA_SARS_classII_12hr_fxn1.7082.7082.3	3	1	HCD	34	96.8	7.52	3.25	1.38	4.27	6.13	1.3	65.9	7	2	2	0	12	29	4280000	0	3	0	0	0		Hydrogen	182	(E)	ATPRASKGAQAGTQVEEAE	19	(A)		AQGPKImNkDALKNDAE	qEKDIKKEEITkEEE		A T\P R A S K G A Q\A-G-T Q\V E E/A/E	21.1	4	3	2	0	2	unbiased		0.901	100	14.18	3	100	634.319	1900.94	0.0071	3.8	-0.1	5.01	188214	137577	HOMO SAPIENS	NP_001186621.1	NP_001186621.1|NP_001186622.1|NP_001186623.1	SLC4A2	anion exchange protein 2 isoform 1 GN=SLC4A2	1241	anion exchange protein 2 isoform 1 GN=SLC4A2
HEK293T	Rep1_12hpi	HOMO SAPIENS	ATPRASKGAQAGTQVEEAEA	HEK_20211112_12hr	AY20211112_HT_HEK293T_CIITA_SARS_classII_12hr_fxn1.7421.7421.3	3	1	HCD	34	92.4	8.43	2.85	2.58	5.58	5.85	0.29	65.4	7	2	2	0	12	30	3600000	0	3	0	0	0		Hydrogen	182	(E)	ATPRASKGAQAGTQVEEAEA	20	(E)		EASLVLkERQEDLEAAE	qATSTAELLVKAETAPPnF		A T\P R A S K G A Q\A\G\T Q\V E\E-A E-A	20	4	6	0	0	2	b-ion bias		0.886	89	14.78	1	97.61	657.997	1971.97	0.004	2	-5	4.79	196557	137577	HOMO SAPIENS	NP_001186621.1	NP_001186621.1|NP_001186622.1|NP_001186623.1	SLC4A2	anion exchange protein 2 isoform 1 GN=SLC4A2	1241	anion exchange protein 2 isoform 1 GN=SLC4A2
HEK293T	Rep1_12hpi	HOMO SAPIENS	ATPRASKGAQAGTQVEEAEAEA	HEK_20211112_12hr	AY20211112_HT_HEK293T_CIITA_SARS_classII_12hr_fxn1.8908.8908.3	3	1	HCD	34	94.2	11.88	2.64	4.37	9.24	7.51	2.64	80.7	7	2	2	0	9	30	2430000	0	3	0	0	0		Hydrogen	182	(E)	ATPRASKGAQAGTQVEEAEAEA	22	(V)		EInGAERARkDVAGSRGInn	EnIGRSGAVDkRAREAGnIn		A T\P R A S K G A\Q\A\G T Q\V E\E\A-E A E-A	22.7	5	7	0	0	2	b-ion bias		0.94	100	17.27	0	73.76	724.691	2172.05	0.0047	2.2	-3	4.49	239208	137577	HOMO SAPIENS	NP_001186621.1	NP_001186621.1|NP_001186622.1|NP_001186623.1	SLC4A2	anion exchange protein 2 isoform 1 GN=SLC4A2	1241	anion exchange protein 2 isoform 1 GN=SLC4A2
HEK293T	Rep1_12hpi	HOMO SAPIENS	EATPRASKGAQAGTQVEEAE	HEK_20211112_12hr	AY20211112_HT_HEK293T_CIITA_SARS_classII_12hr_fxn1.7326.7326.3	3	1	HCD	34	88.5	9.58	4.08	4.08	5.5	5.5	4.08	85	7	2	2	0	4	20	1040000	0	3	0	0	0		Hydrogen	181	(Q)	EATPRASKGAQAGTQVEEAE	20	(A)		EATNkIPSHSSTRGGVFAE	EAFVGGRTSSHSPIkNTAE		E A\T-P R A S K\G A Q\A G T Q\V\E E/A/E	20	4	5	2	0	1	b-ion bias		0.877	97.1	14.65	0	100	677.334	2029.98	0.0091	4.5	-3	4.69	210529	137577	HOMO SAPIENS	NP_001186621.1	NP_001186621.1|NP_001186622.1|NP_001186623.1	SLC4A2	anion exchange protein 2 isoform 1 GN=SLC4A2	1241	anion exchange protein 2 isoform 1 GN=SLC4A2
HEK293T	Rep1_12hpi	HOMO SAPIENS	EDFEYHRQSSHHIHHP	HEK_20211112_12hr	AY20211112_HT_HEK293T_CIITA_SARS_classII_12hr_fxn2.6724.6724.3	3	1	HCD	34	97.4	6.64	0.73	-0.24	5.91	6.88	0.64	54.5	6	1	1	0	13	30	26800000	0	3	0	0	0		Hydrogen	69	(E)	EDFEYHRQSSHHIHHP	16	(L)		qDPFYYETFEIHIASVN	GAPmLGPEnTMMSFEKAVE		E D\F E Y H R Q S S\H\H\I H/H-P	25	4	4	1	0	1	b-ion bias		0.958	88.2	13.22	14	100	685.979	2055.92	0.0065	3.1	-4.9	6.16	150008	137577	HOMO SAPIENS	NP_001186621.1	NP_001186621.1|NP_001186622.1|NP_001186623.1	SLC4A2	anion exchange protein 2 isoform 1 GN=SLC4A2	1241	anion exchange protein 2 isoform 1 GN=SLC4A2
HEK293T	Rep1_12hpi	HOMO SAPIENS	EEDFEYHRQSSHHIHHP	HEK_20211112_12hr	AY20211112_HT_HEK293T_CIITA_SARS_classII_12hr_fxn2.6815.6815.3	3	1	HCD	34	99.5	4.11	1.12	1.14	2.99	2.97	1.75	54.7	5	1	1	0	15	30	32000000	0	3	0	0	0		Hydrogen	68	(G)	EEDFEYHRQSSHHIHHP	17	(L)		HHPFTPPnDNTDAVQmFIS	WKEQnYCESRYHFLHS		E E D F E Y H R Q S S H\H\I\H/H-P	29.4	5	3	1	0	1	b-ion bias		0.921	100	13.45	22	100	728.993	2184.96	0.0062	2.8	0.1	5.85	144019	137577	HOMO SAPIENS	NP_001186621.1	NP_001186621.1|NP_001186622.1|NP_001186623.1	SLC4A2	anion exchange protein 2 isoform 1 GN=SLC4A2	1241	anion exchange protein 2 isoform 1 GN=SLC4A2
HEK293T	Rep1_12hpi	HOMO SAPIENS	EEDFEYHRQSSHHIHHPLS	HEK_20211112_12hr	AY20211112_HT_HEK293T_CIITA_SARS_classII_12hr_fxn2.7727.7727.4	4	1	HCD	34	96	4.46	1.12	0.88	3.34	3.58	0.87	55.6	5	1	1	0	13	30	4350000	0	4	0	0	0		Hydrogen	68	(G)	EEDFEYHRQSSHHIHHPLS	19	(T)		TESFPnYYWRPISEKCLGH	MVCSGHHVYPnLPKESFPGLn		E E D F E Y H R Q S S H-H-I H-H/P L-S	15.8	3	0	1	0	4	internal-ion bias		0.951	84.3	14.77	0	67.83	597.025	2385.07	0.0046	1.9	-7	5.85	213713	137577	HOMO SAPIENS	NP_001186621.1	NP_001186621.1|NP_001186622.1|NP_001186623.1	SLC4A2	anion exchange protein 2 isoform 1 GN=SLC4A2	1241	anion exchange protein 2 isoform 1 GN=SLC4A2
HEK293T	Rep1_12hpi	HOMO SAPIENS	GAQAGTQVEEAEAE	HEK_20211112_12hr	AY20211112_HT_HEK293T_CIITA_SARS_classII_12hr_fxn1.9132.9132.2	2	1	HCD	34	89.2	10.76	5.05	6.15	5.7	4.61	5.05	78.5	9	0	0	0	10	30	1840000	0	1	0	0	0		Hydrogen	189	(K)	GAQAGTQVEEAEAE	14	(A)		KNDEETPTQQAE	QAGKGDGEAEVEAE		G A\Q\A\G-T\Q-V\E E-A E/A/E	57.1	8	5	2	0	3	b-ion bias		0.884	89.5	17.6	0	94.11	695.314	1389.61	0.0074	5.4	5.4	3.89	69037	137577	HOMO SAPIENS	NP_001186621.1	NP_001186621.1|NP_001186622.1|NP_001186623.1	SLC4A2	anion exchange protein 2 isoform 1 GN=SLC4A2	1241	anion exchange protein 2 isoform 1 GN=SLC4A2
HEK293T	Rep1_12hpi	HOMO SAPIENS	GAQAGTQVEEAEAEA	HEK_20211112_12hr	AY20211112_HT_HEK293T_CIITA_SARS_classII_12hr_fxn1.11636.11636.2	2	1	HCD	34	98.5	12.22	6.69	6.62	5.54	5.6	0.12	82.6	9	0	0	0	8	30	28500000	0	1	0	0	0		Hydrogen	189	(K)	GAQAGTQVEEAEAEA	15	(V)		AAAGAGATAAEETPSEG	kREEAGAEEEAAE		G A\Q\A\G\T\Q-V\E E\A E A/E-A	53.3	8	7	1	0	2	b-ion bias		0.971	97.3	22	7	89.5	730.832	1460.65	0.0066	4.5	4.5	3.59	77042	137577	HOMO SAPIENS	NP_001186621.1	NP_001186621.1|NP_001186622.1|NP_001186623.1	SLC4A2	anion exchange protein 2 isoform 1 GN=SLC4A2	1241	anion exchange protein 2 isoform 1 GN=SLC4A2
HEK293T	Rep1_12hpi	HOMO SAPIENS	KGAQAGTQVEEAEA	HEK_20211112_12hr	AY20211112_HT_HEK293T_CIITA_SARS_classII_12hr_fxn1.7530.7530.2	2	1	HCD	34	99.6	13.14	6.59	5.28	6.55	7.86	1.45	90.7	6	1	1	0	6	30	25000000	0	1	0	0	0		Hydrogen	188	(S)	KGAQAGTQVEEAEA	14	(E)		EEVRQkESAAAE	AGERISQkSAENG		K G A Q A\G T\Q\V\E\E\A E-A	35.7	5	6	0	0	1	b-ion bias		0.952	100	15.03	8	22.41	694.839	1388.66	0.0054	3.9	3.9	4.25	105582	137577	HOMO SAPIENS	NP_001186621.1	NP_001186621.1|NP_001186622.1|NP_001186623.1	SLC4A2	anion exchange protein 2 isoform 1 GN=SLC4A2	1241	anion exchange protein 2 isoform 1 GN=SLC4A2
HEK293T	Rep1_12hpi	HOMO SAPIENS	KGAQAGTQVEEAEAE	HEK_20211112_12hr	AY20211112_HT_HEK293T_CIITA_SARS_classII_12hr_fxn1.7788.7788.2	2	1	HCD	34	87.3	13.59	6.09	6.51	7.5	7.08	1.35	91.1	8	1	1	0	5	30	259000000	0	1	0	0	0		Hydrogen	188	(S)	KGAQAGTQVEEAEAE	15	(A)		LNIRQSEEEAEEA	ImSAEEVAnGKKSH		K G A Q A G T\Q\V\E\E\A\E/A/E	53.3	8	6	2	0	0	b-ion bias		0.983	100	16.13	5	5.43	759.36	1517.71	0.0043	2.8	2.8	4.33	109478	137577	HOMO SAPIENS	NP_001186621.1	NP_001186621.1|NP_001186622.1|NP_001186623.1	SLC4A2	anion exchange protein 2 isoform 1 GN=SLC4A2	1241	anion exchange protein 2 isoform 1 GN=SLC4A2
HEK293T	Rep1_12hpi	HOMO SAPIENS	KGAQAGTQVEEAEAEA	HEK_20211112_12hr	AY20211112_HT_HEK293T_CIITA_SARS_classII_12hr_fxn1.9384.9384.2	2	1	HCD	34	99.7	17.08	6.61	6.5	10.48	10.59	0.57	94.1	9	1	1	0	4	30	572000000	0	1	0	0	0		Hydrogen	188	(S)	KGAQAGTQVEEAEAEA	16	(V)		SIQRATPSESAEESP	LQKTPWSEVEEADG		K G A Q A\G\T\Q\V\E\E\A\E A-E-A	56.2	9	8	0	0	2	b-ion bias		0.948	100	18.07	5	3.09	794.879	1588.74	0.0055	3.4	3.4	4.09	118591	137577	HOMO SAPIENS	NP_001186621.1	NP_001186621.1|NP_001186622.1|NP_001186623.1	SLC4A2	anion exchange protein 2 isoform 1 GN=SLC4A2	1241	anion exchange protein 2 isoform 1 GN=SLC4A2
HEK293T	Rep1_12hpi	HOMO SAPIENS	LPWLAAATVRSVTH	HEK_20211112_12hr	AY20211112_HT_HEK293T_CIITA_SARS_classII_12hr_fxn3.32695.32695.2	2	1	HCD	34	93.6	12.2	6.36	3.67	5.84	8.53	0.15	68.8	9	1	1	0	14	30	4290000	0	3	0	0	0		Hydrogen	1051	(G)	LPWLAAATVRSVTH	14	(A)		LPWYIKKFNKNA	LWPFIKKnKLmS		L/P|W|L/A/A/A/T V R S V/T/H	64.3	9	2	9	2	0	y-ion bias		-0.179	80	54.9	2	100	761.433	1521.85	0.0059	3.9	1.2	9.75	51169	137577	HOMO SAPIENS	NP_001186621.1	NP_001186621.1|NP_001186622.1|NP_001186623.1	SLC4A2	anion exchange protein 2 isoform 1 GN=SLC4A2	1241	anion exchange protein 2 isoform 1 GN=SLC4A2
HEK293T	Rep1_12hpi	HOMO SAPIENS	LPWLAAATVRSVTH	HEK_20211112_12hr	AY20211112_HT_HEK293T_CIITA_SARS_classII_12hr_fxn3.32748.32748.3	3	2	HCD	34	97.5	14.22	3.14	2.7	11.08	11.52	1.04	77.7	9	1	1	0	9	30	37500000	0	3	0	0	0		Hydrogen	1051	(G)	LPWLAAATVRSVTH	14	(A)		WPIILFRMYGLL	HITLWTFLLALGH		L P\W|L/A/A/A/T/V R S V/T/H	57.1	8	2	8	1	0	y-ion bias		0.989	88.8	55.67	29	42.28	507.958	1521.85	0.0057	3.8	-3.7	9.75	44784	137577	HOMO SAPIENS	NP_001186621.1	NP_001186621.1|NP_001186622.1|NP_001186623.1	SLC4A2	anion exchange protein 2 isoform 1 GN=SLC4A2	1241	anion exchange protein 2 isoform 1 GN=SLC4A2
HEK293T	Rep1_12hpi	HOMO SAPIENS	RPTMAFVRLREA	HEK_20211112_12hr	AY20211112_HT_HEK293T_CIITA_SARS_classII_12hr_fxn3.15748.15748.3	3	1	HCD	34	88.3	10.68	1.62	1.14	9.07	9.55	0.56	68.1	7	2	3	0	12	30	10300000	0	1	0	0	0		Hydrogen	529	(S)	RPTMAFVRLREA	12	(V)		AERKAALGKKIDm	AEDKInGILLGFR		R|P/T\M\A\F\V R/L R E A	50	6	5	3	1	0	unbiased		0.977	88.4	27.92	10	55.74	482.94	1446.8	0.004	2.8	-4.1	11.7	69393	137577	HOMO SAPIENS	NP_001186621.1	NP_001186621.1|NP_001186622.1|NP_001186623.1	SLC4A2	anion exchange protein 2 isoform 1 GN=SLC4A2	1241	anion exchange protein 2 isoform 1 GN=SLC4A2
HEK293T	Rep1_12hpi	HOMO SAPIENS	RPTMAFVRLREAVE	HEK_20211112_12hr	AY20211112_HT_HEK293T_CIITA_SARS_classII_12hr_fxn3.20180.20180.3	3	1	HCD	34	83	8.12	2.79	2.91	5.32	5.21	0.56	60.8	7	2	3	0	15	30	19700000	0	1	0	0	0		Hydrogen	529	(S)	RPTMAFVRLREAVE	14	(L)		ERIFNNVKKIDAVE	RELNRQLRGFSkE		R|P/T/M A F\V R L R E\A\V/E	42.9	6	4	4	1	0	unbiased		0.978	94	35.03	13	37.37	558.977	1674.91	0.0058	3.5	-0.4	9.51	96700	137577	HOMO SAPIENS	NP_001186621.1	NP_001186621.1|NP_001186622.1|NP_001186623.1	SLC4A2	anion exchange protein 2 isoform 1 GN=SLC4A2	1241	anion exchange protein 2 isoform 1 GN=SLC4A2
HEK293T	Rep1_12hpi	HOMO SAPIENS	SKGAQAGTQVEEAEA	HEK_20211112_12hr	AY20211112_HT_HEK293T_CIITA_SARS_classII_12hr_fxn1.7619.7619.2	2	1	HCD	34	100	11.08	5	6.18	6.08	4.9	0.79	72.1	9	1	1	0	11	30	1150000	0	2	0	0	0		Hydrogen	187	(A)	SKGAQAGTQVEEAEA	15	(E)		AAEEVQTGAQAGKSE	ASKGAQAGTQVEEAE		S K\G A Q A\G\T\Q\V\E\E-A/E-A	60	9	7	1	0	2	b-ion bias		0.872	100	15.13	0	100	738.356	1475.7	0.0083	5.6	5.6	4.25	115092	137577	HOMO SAPIENS	NP_001186621.1	NP_001186621.1|NP_001186622.1|NP_001186623.1	SLC4A2	anion exchange protein 2 isoform 1 GN=SLC4A2	1241	anion exchange protein 2 isoform 1 GN=SLC4A2
HEK293T	Rep1_12hpi	HOMO SAPIENS	SKGAQAGTQVEEAEAE	HEK_20211112_12hr	AY20211112_HT_HEK293T_CIITA_SARS_classII_12hr_fxn1.7867.7867.2	2	1	HCD	34	99.3	12.26	3.72	2.36	8.54	9.89	1	87.7	10	1	1	0	7	30	2660000	0	2	0	0	0		Hydrogen	187	(A)	SKGAQAGTQVEEAEAE	16	(A)		TGIRKNEEEEEAAE	AAEEGEGERSLTARE		S K\G A Q\A\G-T Q\V\E\E-A E/A/E	43.8	7	6	2	0	2	b-ion bias		0.901	100	15.55	5	100	802.878	1604.74	0.0079	4.9	4.9	4.33	116110	137577	HOMO SAPIENS	NP_001186621.1	NP_001186621.1|NP_001186622.1|NP_001186623.1	SLC4A2	anion exchange protein 2 isoform 1 GN=SLC4A2	1241	anion exchange protein 2 isoform 1 GN=SLC4A2
HEK293T	Rep1_12hpi	HOMO SAPIENS	SKGAQAGTQVEEAEAEA	HEK_20211112_12hr	AY20211112_HT_HEK293T_CIITA_SARS_classII_12hr_fxn1.9504.9504.2	2	1	HCD	34	95.4	14.92	8.73	8.73	6.19	6.19	2.29	89.8	8	1	1	0	4	30	75400000	0	2	0	0	0		Hydrogen	187	(A)	SKGAQAGTQVEEAEAEA	17	(V)		AAEAEEVQTGAQAGKSE	ASKGAQAGTQVEEAEAE		S K\G A Q A\G T\Q-V\E\E\A E A-E-A	35.3	6	6	0	0	3	b-ion bias		0.959	99.2	18.27	6	17.08	838.395	1675.78	0.0064	3.8	3.8	4.09	130060	137577	HOMO SAPIENS	NP_001186621.1	NP_001186621.1|NP_001186622.1|NP_001186623.1	SLC4A2	anion exchange protein 2 isoform 1 GN=SLC4A2	1241	anion exchange protein 2 isoform 1 GN=SLC4A2
HEK293T	Rep1_12hpi	HOMO SAPIENS	SPAPLPHQEATPRASKGAQAGTQVEEAEAEA	HEK_20211112_12hr	AY20211112_HT_HEK293T_CIITA_SARS_classII_12hr_fxn1.11875.11875.4	4	1	HCD	34	98.5	6.58	5.24	4.6	1.34	1.98	0.54	60	7	2	2	0	15	30	3320000	0	4	0	0	0		Hydrogen	173	(S)	SPAPLPHQEATPRASKGAQAGTQVEEAEAEA	31	(V)		AVEASQSSSPPATVVREEPHEKGPSGREPL	qkGGVkEALSERELFnAVSGLNITADNEA		S P\A\P L P H-Q E A T-P R A S K G A Q A G T\Q\V E-E A E A E-A	9.7	3	4	0	0	4	internal-ion bias		0.861	93.9	22.35	5	100	782.891	3128.52	0.0183	5.8	-5.8	4.64	615621	137577	HOMO SAPIENS	NP_001186621.1	NP_001186621.1|NP_001186622.1|NP_001186623.1	SLC4A2	anion exchange protein 2 isoform 1 GN=SLC4A2	1241	anion exchange protein 2 isoform 1 GN=SLC4A2
HEK293T	Rep1_12hpi	HOMO SAPIENS	TPRASKGAQAGTQVEE	HEK_20211112_12hr	AY20211112_HT_HEK293T_CIITA_SARS_classII_12hr_fxn1.6430.6430.3	3	1	HCD	34	94.2	7.4	3.09	2.22	4.31	5.18	0.68	63.7	7	2	2	0	15	30	6700000	0	3	0	0	0		Hydrogen	183	(A)	TPRASKGAQAGTQVEE	16	(A)		KIEPSDKVATGAGVEE	EkLIEEIQKEAEE		T P R A S\K G A Q\A-G\T-Q\V E/E	31.2	5	4	1	0	2	b-ion bias		0.89	92.6	13.05	2	24.36	543.947	1629.82	0.0067	4.1	-4.4	5.95	134773	137577	HOMO SAPIENS	NP_001186621.1	NP_001186621.1|NP_001186622.1|NP_001186623.1	SLC4A2	anion exchange protein 2 isoform 1 GN=SLC4A2	1241	anion exchange protein 2 isoform 1 GN=SLC4A2
HEK293T	Rep1_12hpi	HOMO SAPIENS	TPRASKGAQAGTQVEEA	HEK_20211112_12hr	AY20211112_HT_HEK293T_CIITA_SARS_classII_12hr_fxn1.6653.6653.3	3	1	HCD	34	88.8	7.2	2.06	2.99	5.13	4.21	0.17	59.5	8	2	2	0	14	30	14300000	0	3	0	0	0		Hydrogen	183	(A)	TPRASKGAQAGTQVEEA	17	(E)		AEVQTGAQAGKSARPTE	EALLEEIAVNTAVAEE		T P R A S\K\G\A\Q A\G\T Q\V E E-A	29.4	5	7	0	0	1	b-ion bias		0.942	99.5	13.47	3	16.82	567.626	1700.86	0.0073	4.3	4.3	5.81	139605	137577	HOMO SAPIENS	NP_001186621.1	NP_001186621.1|NP_001186622.1|NP_001186623.1	SLC4A2	anion exchange protein 2 isoform 1 GN=SLC4A2	1241	anion exchange protein 2 isoform 1 GN=SLC4A2
HEK293T	Rep1_12hpi	HOMO SAPIENS	TPRASKGAQAGTQVEEAEA	HEK_20211112_12hr	AY20211112_HT_HEK293T_CIITA_SARS_classII_12hr_fxn1.7325.7325.3	3	1	HCD	34	87	6.53	1.96	3.48	4.57	3.05	0.04	64.2	7	2	2	0	11	26	4280000	0	3	0	0	0		Hydrogen	183	(A)	TPRASKGAQAGTQVEEAEA	19	(E)		LEEWAETQIPKInSLE	ATPRASKGAQAGTQVEEAE		T P R A S K\G A Q\A\G T Q\V\E\E-A E-A	26.3	5	6	0	0	2	b-ion bias		0.901	100	14.18	3	100	634.319	1900.94	0.0062	3.3	-6.2	4.78	184178	137577	HOMO SAPIENS	NP_001186621.1	NP_001186621.1|NP_001186622.1|NP_001186623.1	SLC4A2	anion exchange protein 2 isoform 1 GN=SLC4A2	1241	anion exchange protein 2 isoform 1 GN=SLC4A2
HEK293T	Rep1_12hpi	HOMO SAPIENS	TPRASKGAQAGTQVEEAEAEA	HEK_20211112_12hr	AY20211112_HT_HEK293T_CIITA_SARS_classII_12hr_fxn1.8783.8783.3	3	1	HCD	34	99	10.36	6.42	6.8	3.94	3.56	0.96	73.8	9	2	2	1.12	12	30	9320000	0	3	0	0	0		Hydrogen	183	(A)	TPRASKGAQAGTQVEEAEAEA	21	(V)		EEAEEVQTGAQAGKSARPTAA	ATPRASKGAQAGTQVEEAEAE		T P R A S\K G A Q A\G\T\Q\V\E\E\A\E A E-A	38.1	8	9	0	0	1	b-ion bias		0.945	100	17.03	3	70.25	701.013	2101.02	0.0075	3.6	3.6	4.49	217649	137577	HOMO SAPIENS	NP_001186621.1	NP_001186621.1|NP_001186622.1|NP_001186623.1	SLC4A2	anion exchange protein 2 isoform 1 GN=SLC4A2	1241	anion exchange protein 2 isoform 1 GN=SLC4A2
HEK293T	Rep1_12hpi	HOMO SAPIENS	GVTEVPVPTRFLFILLGPSGRAKSY	HEK_20211112_12hr	AY20211112_HT_HEK293T_CIITA_SARS_classII_12hr_fxn3.48113.48113.3	3	1	HCD	34	97.8	4.59	4.05	2.33	0.54	2.27	0.52	44.1	5	3	3	0	17	30	577000	0	5	0	0	0		Hydrogen	333	(G)	GVTEVPVPTRFLFILLGPSGRAKSY	25	(N)		GVRISAETPILPKPTTATPLPSSGKW	VGIPAETKEGVKITEKPSPPEKLGVT		G V T-E-V P-V P T-R F L F I L L G P S-G R A/K S Y	4	1	0	1	0	5	internal-ion bias		-1.168	21.2	82.48	0	100	902.181	2704.52	0.0086	3.2	8.8	9.99	86080	127337	HOMO SAPIENS	NP_067019.3	NP_067019.3|NP_597812.1	SLC4A5	electrogenic sodium bicarbonate cotransporter 4 isoform a GN=SLC4A5	1137	electrogenic sodium bicarbonate cotransporter 4 isoform a GN=SLC4A5
HEK293T	Rep1_12hpi	HOMO SAPIENS	VGTALLASLWHHVAPVA	HEK_20211112_12hr	AY20211112_HT_HEK293T_CIITA_SARS_classII_12hr_fxn3.46777.46777.2	2	1	HCD	34	98.7	4.14	1.64	2.12	2.49	2.01	0.02	45.9	6	0	0	0	18	30	1270000	0	2	0	0	0		Hydrogen	90	(M)	VGTALLASLWHHVAPVA	17	(G)		LGEPKKPPPAATRPADP	GVTGTIGSPAAVTGTIRPS		V G T A-L L A-S-L-W H H V A-P-V A	17.6	3	0	0	0	6	internal-ion bias		-0.738	14.2	80.28	0	100	871.484	1741.97	-0.0139	-8	0.8	6.89	101953	46518	HOMO SAPIENS	NP_001240744.1	NP_001240744.1	SLC52A2	solute carrier family 52, riboflavin transporter, member 2 isoform 1 GN=SLC52A2	445	solute carrier family 52, riboflavin transporter, member 2 isoform 1 GN=SLC52A2
HEK293T	Rep1_12hpi	HOMO SAPIENS	FPEFSEARAIMLSRG	HEK_20211112_12hr	AY20211112_HT_HEK293T_CIITA_SARS_classII_12hr_fxn2.34794.34794.3	3	1	HCD	34	99.7	13.69	7.17	6.84	6.53	6.85	0.71	90.8	9	2	2	0	10	30	35300000	0	2	0	0	0		Hydrogen	387	(W)	FPEFSEARAIMLSRG	15	(L)		FDLQLQTKVYETPE	FPTEYVKTQLQLDE		F/P|E/F/S/E/A R/A/I/M L S R G	53.3	8	1	9	1	0	y-ion bias		0.892	95.8	55.6	18	37.93	570.962	1710.86	0.0093	5.4	8.2	6.14	137437	69553.6	HOMO SAPIENS	NP_066918.2	NP_066918.2	SLC5A6	sodium-dependent multivitamin transporter GN=SLC5A6	635	sodium-dependent multivitamin transporter GN=SLC5A6
HEK293T	Rep1_12hpi	HOMO SAPIENS	RPWFPEFSEARAIMLSRG	HEK_20211112_12hr	AY20211112_HT_HEK293T_CIITA_SARS_classII_12hr_fxn3.37640.37640.3	3	2	HCD	34	81.3	11.44	0	-0.4	11.44	11.85	NA	61	9	2	3	0	12	30	69800000	0	2	0	0	0		Hydrogen	384	(I)	RPWFPEFSEARAIMLSRG	18	(L)			nNkGIKnSFEQKQITQTK		R\P W-F|P E|F S E|A R/A/I|M\L S R G	27.8	5	6	6	4	1	unbiased		0.976	100	64.3	15	100	717.372	2150.1	0.0042	1.9	0	9.51	233846	69553.6	HOMO SAPIENS	NP_066918.2	NP_066918.2	SLC5A6	sodium-dependent multivitamin transporter GN=SLC5A6	635	sodium-dependent multivitamin transporter GN=SLC5A6
HEK293T	Rep1_12hpi	HOMO SAPIENS	RPWFPEFSEARAIMLSRG	HEK_20211112_12hr	AY20211112_HT_HEK293T_CIITA_SARS_classII_12hr_fxn3.37738.37738.4	4	1	HCD	34	99.5	6.55	-2.55	-0.89	9.1	7.43	0.48	48.8	9	2	3	0	17	30	27700000	0	2	0	0	0		Hydrogen	384	(I)	RPWFPEFSEARAIMLSRG	18	(L)		RGWQnkESVKAFGGLTTVE	SFKNYVmKVAkKYGSWR		R P\W\F|P/E|F/S E/A R/A/I M L S R G	33.3	6	4	7	2	0	unbiased		0.991	61.2	64.3	14	87.81	538.281	2150.1	0.0048	2.2	6.3	9.51	236101	69553.6	HOMO SAPIENS	NP_066918.2	NP_066918.2	SLC5A6	sodium-dependent multivitamin transporter GN=SLC5A6	635	sodium-dependent multivitamin transporter GN=SLC5A6
HEK293T	Rep1_12hpi	HOMO SAPIENS	GKIPSEMPSPNFGKNIYRKQ	HEK_20211112_12hr	AY20211112_HT_HEK293T_CIITA_SARS_classII_12hr_fxn3.28110.28110.3	3	1	HCD	34	97.1	4.2	2.58	2.74	1.61	1.46	0.28	48.5	5	3	4	3.15	18	30	856000	0	3	0	0	0	N689n N693n M685m	Hydrogen	679	(H)	GKIPSEmPSPnFGKnIYRKQ	20	(S)		GKVKDRESVADSIEVQLSSDF	RKKESSVTEFISREWPDSQ		G K|I P-S\E m P S P n F G K-n I Y\R K-Q	10	2	3	1	1	3	internal-ion bias	n:Deamidated,m:Oxidized methionine	0.489	78.3	47.93	0	100	770.396	2291.2	17.9773	6.2	5.1	8.43	274316	82747.6	HOMO SAPIENS	NP_877499.1	NP_877499.1|NP_001139807.1	SLC6A15	sodium-dependent neutral amino acid transporter B(0)AT2 isoform 1 GN=SLC6A15	730	sodium-dependent neutral amino acid transporter B(0)AT2 isoform 1 GN=SLC6A15
HEK293T	Rep1_12hpi	HOMO SAPIENS	GSIGVWNYISPKLGGIG	HEK_20211112_12hr	AY20211112_HT_HEK293T_CIITA_SARS_classII_12hr_fxn3.45050.45050.2	2	1	HCD	34	98.3	14.54	3.25	2.27	11.29	12.27	3.25	82.7	11	1	1	0	6	30	19700000	0	3	0	0	0		Hydrogen	128	(R)	GSIGVWNYISPKLGGIG	17	(F)		EGKVWSGVFPKKQnL	EWSQVKPSLKSTkAS		G S I G\V/W N-Y-I/S/P/K-L-G G-I-G	52.9	9	1	4	0	6	internal-ion bias		0.865	93.7	77.25	12	100	859.467	1717.93	0.0005	0.3	0.3	8.59	116659	82747.6	HOMO SAPIENS	NP_877499.1	NP_877499.1|NP_001139807.1|NP_060527.2	SLC6A15	sodium-dependent neutral amino acid transporter B(0)AT2 isoform 1 GN=SLC6A15	730	sodium-dependent neutral amino acid transporter B(0)AT2 isoform 1 GN=SLC6A15
HEK293T	Rep1_12hpi	HOMO SAPIENS	IGVWNYISPKLGGIG	HEK_20211112_12hr	AY20211112_HT_HEK293T_CIITA_SARS_classII_12hr_fxn3.44648.44648.2	2	1	HCD	34	98.9	13.49	1.11	1.47	12.38	12.02	1.11	80.9	11	1	1	0	7	30	3750000	0	2	0	0	0		Hydrogen	130	(S)	IGVWNYISPKLGGIG	15	(F)		FQkRFPSLVKQPG	SLKPSKNFEILGQL		I G\V\W N/Y/I/S/P-K-L-G G-I-G	60	9	2	4	0	5	internal-ion bias		0.496	92.2	76.53	2	100	787.447	1573.87	0.0124	7.9	0.8	8.59	61007	82747.6	HOMO SAPIENS	NP_877499.1	NP_877499.1|NP_001139807.1|NP_060527.2	SLC6A15	sodium-dependent neutral amino acid transporter B(0)AT2 isoform 1 GN=SLC6A15	730	sodium-dependent neutral amino acid transporter B(0)AT2 isoform 1 GN=SLC6A15
HEK293T	Rep1_12hpi	HOMO SAPIENS	RGSIGVWNYISPKLGGIG	HEK_20211112_12hr	AY20211112_HT_HEK293T_CIITA_SARS_classII_12hr_fxn3.38412.38412.3	3	1	HCD	34	99.1	16.31	3.42	4.4	12.89	11.92	0.01	87.1	11	2	2	0	5	30	8250000	0	3	0	0	0		Hydrogen	127	(R)	RGSIGVWNYISPKLGGIG	18	(F)		WTQIARLKGALGQGEFV	VGQRIRRGSIGVWNYI		R G S I G\V\W|N\Y|I/S/P K-L-G G-I-G	50	9	5	4	2	4	unbiased		0.91	100	65.6	13	100	625.351	1874.03	0.0089	4.8	4.8	9.99	95092	82747.6	HOMO SAPIENS	NP_877499.1	NP_877499.1|NP_001139807.1|NP_060527.2	SLC6A15	sodium-dependent neutral amino acid transporter B(0)AT2 isoform 1 GN=SLC6A15	730	sodium-dependent neutral amino acid transporter B(0)AT2 isoform 1 GN=SLC6A15
HEK293T	Rep1_12hpi	HOMO SAPIENS	SIGVWNYISPKLGG	HEK_20211112_12hr	AY20211112_HT_HEK293T_CIITA_SARS_classII_12hr_fxn3.40407.40407.2	2	1	HCD	34	99	14.35	7.82	7.82	6.52	6.52	3.26	88.6	11	1	1	0	6	30	3480000	0	3	0	0	0		Hydrogen	129	(G)	SIGVWNYISPKLGG	14	(I)		GLKPSIYNWVGISG	GSIGVWNYISPKLG		S I\G\V/W N-Y-I/S/P/K-L-G-G	71.4	10	2	4	0	5	internal-ion bias		0.91	95.1	69.15	5	100	745.906	1490.8	0.0051	3.4	3.4	8.31	85099	82747.6	HOMO SAPIENS	NP_877499.1	NP_877499.1|NP_001139807.1|NP_060527.2	SLC6A15	sodium-dependent neutral amino acid transporter B(0)AT2 isoform 1 GN=SLC6A15	730	sodium-dependent neutral amino acid transporter B(0)AT2 isoform 1 GN=SLC6A15
HEK293T	Rep1_12hpi	HOMO SAPIENS	SIGVWNYISPKLGGIG	HEK_20211112_12hr	AY20211112_HT_HEK293T_CIITA_SARS_classII_12hr_fxn3.45317.45317.2	2	1	HCD	34	99.3	14.8	5.02	5.52	9.78	9.28	5.02	87.6	12	1	1	0	6	30	21400000	0	3	0	0	0		Hydrogen	129	(G)	SIGVWNYISPKLGGIG	16	(F)		GGGLKPSIYNWVGISI	GSIGVWNYISPKLGGI		S I\G\V-W|N-Y/I/S/P-K-L G G-I-G	68.8	11	3	4	1	6	internal-ion bias		0.868	80.4	77.72	14	47.75	830.959	1660.91	0.0052	3.1	3.1	8.31	93037	82747.6	HOMO SAPIENS	NP_877499.1	NP_877499.1|NP_001139807.1|NP_060527.2	SLC6A15	sodium-dependent neutral amino acid transporter B(0)AT2 isoform 1 GN=SLC6A15	730	sodium-dependent neutral amino acid transporter B(0)AT2 isoform 1 GN=SLC6A15
HEK293T	Rep1_12hpi	HOMO SAPIENS	DRRSPVIEFWENKVLR	HEK_20211112_12hr	AY20211112_HT_HEK293T_CIITA_SARS_classII_12hr_fxn3.32017.32017.4	4	3	HCD	34	97.9	19.38	3.93	2.99	15.44	16.39	1.63	91.9	10	2	4	0	4	30	40300000	0	1	0	0	0		Hydrogen	205	(A)	DRRSPVIEFWENKVLR	16	(L)		FmVAKHKLEHRYVWAL	IQITRIMDERnRQTLR		D R R S P V\I\E\F|W|E|N/K/V/L/R	62.5	10	6	7	3	0	unbiased		0.953	86	54.65	24	100	511.784	2044.11	0.0064	3.1	9.8	8.74	129916	71776.6	HOMO SAPIENS	NP_005620.1	NP_005620.1|NP_001136277.1|NP_001136278.1	SLC6A8	sodium- and chloride-dependent creatine transporter 1 isoform 1 GN=SLC6A8	635	sodium- and chloride-dependent creatine transporter 1 isoform 1 GN=SLC6A8
HEK293T	Rep1_12hpi	HOMO SAPIENS	RSPVIEFWENKVLR	HEK_20211112_12hr	AY20211112_HT_HEK293T_CIITA_SARS_classII_12hr_fxn2.34672.34672.3	3	1	HCD	34	97.2	6.84	0	NA	6.84	6.84	NA	36.7	6	2	3	0	16	30	2030000	0	1	0	0	0		Hydrogen	207	(R)	RSPVIEFWENKVLR	14	(L)					R S P V I\E\F\W/E/N K V L/R	35.7	5	3	3	0	0	unbiased		0.363	-1	55.27	0	100	591.666	1772.98	0.0016	0.9	0	8.75	91987	71776.6	HOMO SAPIENS	NP_005620.1	NP_005620.1|NP_001136277.1|NP_001136278.1	SLC6A8	sodium- and chloride-dependent creatine transporter 1 isoform 1 GN=SLC6A8	635	sodium- and chloride-dependent creatine transporter 1 isoform 1 GN=SLC6A8
HEK293T	Rep1_12hpi	HOMO SAPIENS	RSPVIEFWENKVLR	HEK_20211112_12hr	AY20211112_HT_HEK293T_CIITA_SARS_classII_12hr_fxn3.32283.32283.3	3	2	HCD	34	100	21.43	4.47	3.34	16.96	18.09	0.34	96.4	11	2	3	0	3	30	44300000	0	1	0	0	0		Hydrogen	207	(R)	RSPVIEFWENKVLR	14	(L)		RVKNEWFEIVPSRL	RRSPVIEFWENKVL		R S\P V\I|E|F|W|E/N/K/V/L/R	71.4	10	6	9	4	0	unbiased		0.961	93.8	54.87	32	24.85	591.667	1772.98	0.006	3.4	3.4	8.75	83840	71776.6	HOMO SAPIENS	NP_005620.1	NP_005620.1|NP_001136277.1|NP_001136278.1	SLC6A8	sodium- and chloride-dependent creatine transporter 1 isoform 1 GN=SLC6A8	635	sodium- and chloride-dependent creatine transporter 1 isoform 1 GN=SLC6A8
HEK293T	Rep1_12hpi	HOMO SAPIENS	SPVIEFWENKVLR	HEK_20211112_12hr	AY20211112_HT_HEK293T_CIITA_SARS_classII_12hr_fxn2.39538.39538.2	2	1	HCD	34	99.3	17.84	7.66	5.22	10.17	12.62	2.08	90.4	8	1	2	0	7	30	16500000	0	1	0	0	0		Hydrogen	208	(R)	SPVIEFWENKVLR	13	(L)		SPVLDAKLAQAVLEY	LSPVEKNQLTIDFI		S P|V|I|E|F/W/E/N K V L/R	53.8	7	4	8	4	0	y-ion bias		0.995	100	63.35	20	100	808.947	1616.88	0.0074	4.6	-1.5	5.87	96390	71776.6	HOMO SAPIENS	NP_005620.1	NP_005620.1|NP_001136277.1|NP_001136278.1	SLC6A8	sodium- and chloride-dependent creatine transporter 1 isoform 1 GN=SLC6A8	635	sodium- and chloride-dependent creatine transporter 1 isoform 1 GN=SLC6A8
HEK293T	Rep1_12hpi	HOMO SAPIENS	SPVIEFWENKVLR	HEK_20211112_12hr	AY20211112_HT_HEK293T_CIITA_SARS_classII_12hr_fxn2.39495.39495.3	3	1	HCD	34	100	17.98	-0.33	0.49	18.31	17.5	0.09	92.5	11	1	2	0	5	30	13800000	0	1	0	0	0		Hydrogen	208	(R)	SPVIEFWENKVLR	13	(L)		RVKNEWFEIVPSL	EIVPSPKYSIKADGL		S P\V\I/E/F/W/E/N/K/V/L/R	84.6	11	2	9	0	0	y-ion bias		0.962	84.5	63.4	18	68.6	539.634	1616.88	0.0073	4.5	4.5	5.87	96390	71776.6	HOMO SAPIENS	NP_005620.1	NP_005620.1|NP_001136277.1|NP_001136278.1	SLC6A8	sodium- and chloride-dependent creatine transporter 1 isoform 1 GN=SLC6A8	635	sodium- and chloride-dependent creatine transporter 1 isoform 1 GN=SLC6A8
HEK293T	Rep1_12hpi	HOMO SAPIENS	SPVIEFWENKVLR	HEK_20211112_12hr	AY20211112_HT_HEK293T_CIITA_SARS_classII_12hr_fxn3.36995.36995.3	3	1	HCD	34	99.4	10.67	2.16	0.71	8.51	9.97	1.65	65.9	9	1	2	0	10	30	3120000	0	1	0	0	0		Hydrogen	208	(R)	SPVIEFWENKVLR	13	(L)		VLSPVRWLCFVLQ	PSLVmVLSWkSGVR		S P\V\I/E-F/W/E N/K/V L/R	53.8	7	2	6	0	1	y-ion bias		0.764	70.7	63.05	3	100	539.632	1616.88	0.0025	1.6	-9.9	5.87	99138	71776.6	HOMO SAPIENS	NP_005620.1	NP_005620.1|NP_001136277.1|NP_001136278.1	SLC6A8	sodium- and chloride-dependent creatine transporter 1 isoform 1 GN=SLC6A8	635	sodium- and chloride-dependent creatine transporter 1 isoform 1 GN=SLC6A8
HEK293T	Rep1_12hpi	HOMO SAPIENS	FVRGVTLEGAFDG	HEK_20211112_12hr	AY20211112_HT_HEK293T_CIITA_SARS_classII_12hr_fxn2.29090.29090.2	2	2	HCD	34	99.1	15.97	7.19	6.62	8.78	9.35	0.79	93.2	9	1	1	0	5	30	95400000	0	1	0	0	0		Hydrogen	331	(L)	FVRGVTLEGAFDG	13	(I)		AYVRALADkFDG	qGAEKVLLHAFDG		F V R\G V\T\L\E\G\A|F/D-G	61.5	8	7	2	1	1	b-ion bias		0.999	98.4	46.58	12	36.73	684.353	1367.69	0.0041	3	3	4.37	86476	79228.8	HOMO SAPIENS	NP_964012.2	NP_964012.2|NP_008865.2|NP_001248309.1|NP_001020016.1|NP_001315556.1|NP_001315557.1|NP_001315555.1|NP_001315559.1	SLC6A9	sodium- and chloride-dependent glycine transporter 1 isoform 2 GN=SLC6A9	706	sodium- and chloride-dependent glycine transporter 1 isoform 2 GN=SLC6A9
HEK293T	Rep1_12hpi	HOMO SAPIENS	FVRGVTLEGAFDG	HEK_20211112_12hr	AY20211112_HT_HEK293T_CIITA_SARS_classII_12hr_fxn3.27312.27312.2	2	1	HCD	34	98.4	8.36	5.27	5.41	3.1	2.95	1.16	49.3	7	1	1	0	8	22	1690000	0	1	0	0	0		Hydrogen	331	(L)	FVRGVTLEGAFDG	13	(I)		AYVRALADkFDG	WLPPkPPTAFDG		F V R G V T\L\E\G\A\F/D-G	53.8	7	5	1	0	1	b-ion bias		0.88	76.4	46.48	3	100	684.353	1367.69	0.0035	2.6	2.6	4.37	86617	79228.8	HOMO SAPIENS	NP_964012.2	NP_964012.2|NP_008865.2|NP_001248309.1|NP_001020016.1|NP_001315556.1|NP_001315557.1|NP_001315555.1|NP_001315559.1	SLC6A9	sodium- and chloride-dependent glycine transporter 1 isoform 2 GN=SLC6A9	706	sodium- and chloride-dependent glycine transporter 1 isoform 2 GN=SLC6A9
HEK293T	Rep1_12hpi	HOMO SAPIENS	AGVYVLAGAVAREN	HEK_20211112_12hr	AY20211112_HT_HEK293T_CIITA_SARS_classII_12hr_fxn2.25511.25511.2	2	2	HCD	34	99	12.84	3.64	3.8	9.2	9.04	0.75	84.4	9	1	1	0	10	30	67400000	0	1	0	0	0		Hydrogen	48	(G)	AGVYVLAGAVAREN	14	(A)		YVQVVPRPVADF	INLAVYGkAQnR		A G V|Y|V/L/A/G/A/V/A-R E N	57.1	8	2	8	2	1	y-ion bias		0.982	100	41.25	13	100	695.38	1389.75	0.005	3.6	0.7	6.04	89246	68492.9	HOMO SAPIENS	NP_003036.1	NP_003036.1	SLC7A1	high affinity cationic amino acid transporter 1 GN=SLC7A1	629	high affinity cationic amino acid transporter 1 GN=SLC7A1
HEK293T	Rep1_12hpi	HOMO SAPIENS	AGVYVLAGAVARENA	HEK_20211112_12hr	AY20211112_HT_HEK293T_CIITA_SARS_classII_12hr_fxn2.27188.27188.2	2	1	HCD	34	97.3	14.19	2.9	6.35	11.29	7.84	0.09	86.3	9	1	1	0	10	30	90500000	0	1	0	0	0		Hydrogen	48	(G)	AGVYVLAGAVARENA	15	(G)		GkVYYTRSFKLG	YVGAVKPQkPGFQ		A G V|Y|V/L/A/G A/V/A/R E N-A	46.7	7	2	8	2	1	y-ion bias		0.985	98.9	43.68	9	23.36	730.899	1460.79	0.0049	3.3	0.6	6.04	94655	68492.9	HOMO SAPIENS	NP_003036.1	NP_003036.1	SLC7A1	high affinity cationic amino acid transporter 1 GN=SLC7A1	629	high affinity cationic amino acid transporter 1 GN=SLC7A1
HEK293T	Rep1_12hpi	HOMO SAPIENS	AGVYVLAGAVARENA	HEK_20211112_12hr	AY20211112_HT_HEK293T_CIITA_SARS_classII_12hr_fxn2.27229.27229.3	3	1	HCD	34	95.4	12.89	2.87	5.15	10.03	7.75	0.39	80.7	9	1	1	0	12	30	17100000	0	1	0	0	0		Hydrogen	48	(G)	AGVYVLAGAVARENA	15	(G)		VAGVYKPHkRYT	YVGAVkPQKPGFQ		A G\V\Y\V|L|A/G/A/V/A R E N A	53.3	8	5	6	2	0	unbiased		0.968	93.6	43.68	9	27.47	487.602	1460.79	0.0059	4	-6.4	6.04	94657	68492.9	HOMO SAPIENS	NP_003036.1	NP_003036.1	SLC7A1	high affinity cationic amino acid transporter 1 GN=SLC7A1	629	high affinity cationic amino acid transporter 1 GN=SLC7A1
HEK293T	Rep1_12hpi	HOMO SAPIENS	AGVYVLAGAVARENAG	HEK_20211112_12hr	AY20211112_HT_HEK293T_CIITA_SARS_classII_12hr_fxn2.26596.26596.2	2	2	HCD	34	98.1	15.76	5.58	4.65	10.18	11.11	0.3	88.8	9	1	1	0	8	30	134000000	0	1	0	0	0		Hydrogen	48	(G)	AGVYVLAGAVARENAG	16	(P)		IANInIGSFPVVWS	LNYVQYYPIVVF		A G V|Y|V|L/A/G/A/V/A/R E N A-G	56.2	9	3	9	3	1	y-ion bias		0.985	100	42.85	16	21.53	759.41	1517.81	0.0053	3.5	8.2	6.04	105021	68492.9	HOMO SAPIENS	NP_003036.1	NP_003036.1	SLC7A1	high affinity cationic amino acid transporter 1 GN=SLC7A1	629	high affinity cationic amino acid transporter 1 GN=SLC7A1
HEK293T	Rep1_12hpi	HOMO SAPIENS	AGVYVLAGAVARENAG	HEK_20211112_12hr	AY20211112_HT_HEK293T_CIITA_SARS_classII_12hr_fxn3.25143.25143.2	2	1	HCD	34	98.7	15.74	5.04	5.51	10.7	10.23	0.75	86	9	1	1	1.1	7	30	6010000	0	1	0	0	0		Hydrogen	48	(G)	AGVYVLAGAVARENAG	16	(P)		GAVYkLTYGIMIF	LNYVQYYPIVVF		A G V|Y|V/L/A/G/A/V/A/R E N A-G	56.2	9	2	9	2	1	y-ion bias		0.944	100	43	9	100	759.409	1517.81	0.0046	3	2.9	6.04	108250	68492.9	HOMO SAPIENS	NP_003036.1	NP_003036.1	SLC7A1	high affinity cationic amino acid transporter 1 GN=SLC7A1	629	high affinity cationic amino acid transporter 1 GN=SLC7A1
HEK293T	Rep1_12hpi	HOMO SAPIENS	AGVYVLAGAVARENAG	HEK_20211112_12hr	AY20211112_HT_HEK293T_CIITA_SARS_classII_12hr_fxn2.26622.26622.3	3	1	HCD	34	98.9	16.62	2.48	3.66	14.14	12.97	0.3	87.9	11	1	1	0	6	30	31200000	0	1	0	0	0		Hydrogen	48	(G)	AGVYVLAGAVARENAG	16	(P)		GNERAVAGALVYVGAA	GAGVYVLAGAVARENA		A G\V\Y\V|L|A/G/A/V/A/R E N-A-G	68.8	11	5	7	2	2	unbiased		0.983	82.4	42.87	14	61.87	506.609	1517.81	0.0056	3.7	3.7	6.04	104925	68492.9	HOMO SAPIENS	NP_003036.1	NP_003036.1	SLC7A1	high affinity cationic amino acid transporter 1 GN=SLC7A1	629	high affinity cationic amino acid transporter 1 GN=SLC7A1
HEK293T	Rep1_12hpi	HOMO SAPIENS	AGVYVLAGAVARENAGP	HEK_20211112_12hr	AY20211112_HT_HEK293T_CIITA_SARS_classII_12hr_fxn2.29154.29154.2	2	2	HCD	34	98.6	16.85	4.49	4.29	12.37	12.56	1.25	89	11	1	1	0	8	30	51100000	0	1	0	0	0		Hydrogen	48	(G)	AGVYVLAGAVARENAGP	17	(A)		VTEPSLCKPLVQFP	VGLYLQEGHKVPQF		A G V|Y|V|L/A/G/A/V/A/R E N A/G-P	58.8	10	3	10	3	1	y-ion bias		0.869	100	46.67	19	100	807.936	1614.86	0.0045	2.8	5.1	6.04	116561	68492.9	HOMO SAPIENS	NP_003036.1	NP_003036.1	SLC7A1	high affinity cationic amino acid transporter 1 GN=SLC7A1	629	high affinity cationic amino acid transporter 1 GN=SLC7A1
HEK293T	Rep1_12hpi	HOMO SAPIENS	AGVYVLAGAVARENAGP	HEK_20211112_12hr	AY20211112_HT_HEK293T_CIITA_SARS_classII_12hr_fxn2.29158.29158.3	3	1	HCD	34	91.3	9.54	2.84	4.11	6.7	5.43	2.84	71.1	10	1	1	0	9	30	9160000	0	1	0	0	0		Hydrogen	48	(G)	AGVYVLAGAVARENAGP	17	(A)		AIkTFAEQLKGHVM	GVYVLAGAVARENAGPA		A G\V\Y\V-L/A/G A V/A-R E N A/G-P	47.1	8	3	4	0	3	unbiased		0.894	95.1	46.72	6	37.81	538.958	1614.86	-0.0004	-0.2	-4.8	6.04	124183	68492.9	HOMO SAPIENS	NP_003036.1	NP_003036.1	SLC7A1	high affinity cationic amino acid transporter 1 GN=SLC7A1	629	high affinity cationic amino acid transporter 1 GN=SLC7A1
HEK293T	Rep1_12hpi	HOMO SAPIENS	AGVYVLAGAVARENAGPA	HEK_20211112_12hr	AY20211112_HT_HEK293T_CIITA_SARS_classII_12hr_fxn2.28888.28888.2	2	2	HCD	34	99.2	18.5	7.42	4.86	11.08	13.64	2.31	92.9	12	1	1	0	5	30	104000000	0	1	0	0	0		Hydrogen	48	(G)	AGVYVLAGAVARENAGPA	18	(I)		VYEPQPVRNLVSER	KVFDVTkGSKFYGPA		A G V\Y|V|L/A/G/A/V/A/R E N A/G|P-A	61.1	11	4	10	3	1	y-ion bias		0.985	100	46.33	21	100	843.456	1685.9	0.0068	4	4	6.04	116444	68492.9	HOMO SAPIENS	NP_003036.1	NP_003036.1	SLC7A1	high affinity cationic amino acid transporter 1 GN=SLC7A1	629	high affinity cationic amino acid transporter 1 GN=SLC7A1
HEK293T	Rep1_12hpi	HOMO SAPIENS	AGVYVLAGAVARENAGPA	HEK_20211112_12hr	AY20211112_HT_HEK293T_CIITA_SARS_classII_12hr_fxn3.27090.27090.2	2	1	HCD	34	97.8	10.8	4.07	2.72	6.73	8.08	1.49	68.8	9	1	1	1.13	14	30	3800000	0	1	0	0	0		Hydrogen	48	(G)	AGVYVLAGAVARENAGPA	18	(I)		GFVSVLAVmCLIFIT	VmALQHKVVSSVAGLM		A G V\Y\V|L/A/G/A/V/A R E N A G/P A	38.9	7	3	7	1	0	y-ion bias		-3.063	67	46.22	4	100	843.457	1685.9	0.0108	6.4	4.3	6.04	113560	68492.9	HOMO SAPIENS	NP_003036.1	NP_003036.1	SLC7A1	high affinity cationic amino acid transporter 1 GN=SLC7A1	629	high affinity cationic amino acid transporter 1 GN=SLC7A1
HEK293T	Rep1_12hpi	HOMO SAPIENS	AGVYVLAGAVARENAGPA	HEK_20211112_12hr	AY20211112_HT_HEK293T_CIITA_SARS_classII_12hr_fxn2.29021.29021.3	3	2	HCD	34	97.6	13.67	3.15	4.36	10.52	9.32	0.62	77.1	11	1	1	0	7	30	54500000	0	1	0	0	0		Hydrogen	48	(G)	AGVYVLAGAVARENAGPA	18	(I)		QQLQHVYnKGPFLL	KVFDVTkGSKFYGPA		A G\V\Y\V\L/A/G A/V/A R E N A/G/P-A	50	9	4	6	0	1	unbiased		0.983	60.7	46.32	19	56.22	562.64	1685.9	0.0081	4.8	2.4	6.04	115680	68492.9	HOMO SAPIENS	NP_003036.1	NP_003036.1	SLC7A1	high affinity cationic amino acid transporter 1 GN=SLC7A1	629	high affinity cationic amino acid transporter 1 GN=SLC7A1
HEK293T	Rep1_12hpi	HOMO SAPIENS	GAGVYVLAGAVAR	HEK_20211112_12hr	AY20211112_HT_HEK293T_CIITA_SARS_classII_12hr_fxn2.27233.27233.2	2	1	HCD	34	88.3	12.05	5.61	4.01	6.45	8.05	0.7	73.1	10	0	1	1.26	11	30	9080000	0	1	0	0	0		Hydrogen	47	(L)	GAGVYVLAGAVAR	13	(E)		GkGYVLNRLAA	NAVYINLRQL		G A\G\V|Y/V/L/A/G A-V-A/R	69.2	9	3	6	1	2	y-ion bias		0.899	94	43.67	13	100	602.349	1203.68	0.0062	5.1	5.1	8.75	39244	68492.9	HOMO SAPIENS	NP_003036.1	NP_003036.1	SLC7A1	high affinity cationic amino acid transporter 1 GN=SLC7A1	629	high affinity cationic amino acid transporter 1 GN=SLC7A1
HEK293T	Rep1_12hpi	HOMO SAPIENS	GAGVYVLAGAVAREN	HEK_20211112_12hr	AY20211112_HT_HEK293T_CIITA_SARS_classII_12hr_fxn2.27486.27486.2	2	1	HCD	34	93.2	13.85	4.28	3.39	9.57	10.46	1.75	82.3	10	1	1	1.33	8	30	96500000	0	1	0	0	0		Hydrogen	47	(L)	GAGVYVLAGAVAREN	15	(A)		NkYVPLWKYPP	kNKGYLPGQGPFV		G A\G\V|Y/V/L/A G/A/V/A/R E N	53.3	8	3	8	1	0	y-ion bias		0.993	87.2	44.1	14	12.61	723.891	1446.77	0.004	2.7	-2.8	6	100117	68492.9	HOMO SAPIENS	NP_003036.1	NP_003036.1	SLC7A1	high affinity cationic amino acid transporter 1 GN=SLC7A1	629	high affinity cationic amino acid transporter 1 GN=SLC7A1
HEK293T	Rep1_12hpi	HOMO SAPIENS	GAGVYVLAGAVAREN	HEK_20211112_12hr	AY20211112_HT_HEK293T_CIITA_SARS_classII_12hr_fxn3.25981.25981.2	2	1	HCD	34	94.9	6.68	2.28	3.44	4.39	3.23	0.2	48.9	5	1	1	1.14	16	30	4340000	0	1	0	0	0		Hydrogen	47	(L)	GAGVYVLAGAVAREN	15	(A)		NkYVPLWKYPP	kNNYPKIDLDGK		G A G\V|Y/V/L/A G A V A R E N	26.7	4	2	4	1	0	y-ion bias		0.918	40.9	44.32	11	100	723.89	1446.77	0.0022	1.5	-4.1	6	109225	68492.9	HOMO SAPIENS	NP_003036.1	NP_003036.1	SLC7A1	high affinity cationic amino acid transporter 1 GN=SLC7A1	629	high affinity cationic amino acid transporter 1 GN=SLC7A1
HEK293T	Rep1_12hpi	HOMO SAPIENS	GAGVYVLAGAVAREN	HEK_20211112_12hr	AY20211112_HT_HEK293T_CIITA_SARS_classII_12hr_fxn2.27547.27547.3	3	1	HCD	34	96.7	12.9	1.76	5.03	11.13	7.87	0.14	67.8	11	1	1	1.15	8	30	4430000	0	1	0	0	0		Hydrogen	47	(L)	GAGVYVLAGAVAREN	15	(A)		QKPTNFALRLCV	GVYVLAGAVARENAG		G A\G\V\Y\V/L/A/G/A/V/A-R E N	66.7	10	4	6	0	1	unbiased		0.695	88.3	44.13	3	100	482.93	1446.77	0.0053	3.7	-9.2	6	101427	68492.9	HOMO SAPIENS	NP_003036.1	NP_003036.1	SLC7A1	high affinity cationic amino acid transporter 1 GN=SLC7A1	629	high affinity cationic amino acid transporter 1 GN=SLC7A1
HEK293T	Rep1_12hpi	HOMO SAPIENS	GAGVYVLAGAVARENA	HEK_20211112_12hr	AY20211112_HT_HEK293T_CIITA_SARS_classII_12hr_fxn2.29446.29446.2	2	1	HCD	34	99	14.93	3.62	4.7	11.32	10.23	0.69	83.3	10	1	1	1.2	10	30	52400000	0	1	0	0	0		Hydrogen	47	(L)	GAGVYVLAGAVARENA	16	(G)		kGGYEPLLVKDGVT	GYVGAVKPQkPGFQ		G A G\V|Y|V/L/A/G/A/V/A/R E N-A	62.5	10	3	9	2	1	y-ion bias		0.991	97.6	47.17	8	100	759.411	1517.81	0.0079	5.2	-4	6	101238	68492.9	HOMO SAPIENS	NP_003036.1	NP_003036.1	SLC7A1	high affinity cationic amino acid transporter 1 GN=SLC7A1	629	high affinity cationic amino acid transporter 1 GN=SLC7A1
HEK293T	Rep1_12hpi	HOMO SAPIENS	GAGVYVLAGAVARENA	HEK_20211112_12hr	AY20211112_HT_HEK293T_CIITA_SARS_classII_12hr_fxn3.27599.27599.2	2	1	HCD	34	98.9	13.48	2.38	4.13	11.1	9.35	0.07	77.7	10	1	1	2.18	11	30	3170000	0	1	0	0	0		Hydrogen	47	(L)	GAGVYVLAGAVARENA	16	(G)		NVFSVLGAPLLQME	GYVGAVkPQKPGFQ		G A G\V|Y|V/L/A/G/A/V/A-R E N-A	62.5	10	3	8	2	2	y-ion bias		0.801	100	47.05	4	100	759.408	1517.81	0.0026	1.7	4.2	6	116266	68492.9	HOMO SAPIENS	NP_003036.1	NP_003036.1	SLC7A1	high affinity cationic amino acid transporter 1 GN=SLC7A1	629	high affinity cationic amino acid transporter 1 GN=SLC7A1
HEK293T	Rep1_12hpi	HOMO SAPIENS	GAGVYVLAGAVARENA	HEK_20211112_12hr	AY20211112_HT_HEK293T_CIITA_SARS_classII_12hr_fxn2.29495.29495.3	3	1	HCD	34	99	13.71	1.05	2.7	12.66	11.01	0.14	79.6	12	1	1	1.2	10	30	10500000	0	1	0	0	0		Hydrogen	47	(L)	GAGVYVLAGAVARENA	16	(G)		DGQLQAFAAAAKQKA	IAGVYRAAGkEMIP		G A\G\V\Y\V/L/A/G/A/V/A/R E N-A	68.8	11	4	7	0	1	unbiased		0.951	87.1	47.17	9	79.69	506.61	1517.81	0.0079	5.2	5.2	6	101238	68492.9	HOMO SAPIENS	NP_003036.1	NP_003036.1	SLC7A1	high affinity cationic amino acid transporter 1 GN=SLC7A1	629	high affinity cationic amino acid transporter 1 GN=SLC7A1
HEK293T	Rep1_12hpi	HOMO SAPIENS	GAGVYVLAGAVARENAG	HEK_20211112_12hr	AY20211112_HT_HEK293T_CIITA_SARS_classII_12hr_fxn2.28909.28909.2	2	2	HCD	34	97.4	16.23	5.84	8.51	10.39	7.72	0.61	87	10	1	1	1.19	8	30	214000000	0	1	0	0	0		Hydrogen	47	(L)	GAGVYVLAGAVARENAG	17	(P)		GVGAYkPVWQLLnS	NkYVGTGGIDQKPR		G A\G\V|Y|V/L/A/G A/V/A/R E N A-G	52.9	9	4	8	2	1	y-ion bias		0.963	97.9	46.38	22	72.07	787.921	1574.83	0.0062	4	8.5	6	122197	68492.9	HOMO SAPIENS	NP_003036.1	NP_003036.1	SLC7A1	high affinity cationic amino acid transporter 1 GN=SLC7A1	629	high affinity cationic amino acid transporter 1 GN=SLC7A1
HEK293T	Rep1_12hpi	HOMO SAPIENS	GAGVYVLAGAVARENAG	HEK_20211112_12hr	AY20211112_HT_HEK293T_CIITA_SARS_classII_12hr_fxn3.27142.27142.2	2	2	HCD	34	96.9	15.33	4.01	7.91	11.32	7.42	0.39	84.5	10	1	1	1.21	9	30	7370000	0	1	0	0	0		Hydrogen	47	(L)	GAGVYVLAGAVARENAG	17	(P)		VTICIEIGGALGGAPF	NkYVGTGGIDQKPR		G A\G\V|Y|V/L/A/G A/V/A/R E N A-G	52.9	9	4	8	2	1	y-ion bias		0.899	90.1	46.28	3	100	787.923	1574.83	0.0098	6.2	8.7	6	118253	68492.9	HOMO SAPIENS	NP_003036.1	NP_003036.1	SLC7A1	high affinity cationic amino acid transporter 1 GN=SLC7A1	629	high affinity cationic amino acid transporter 1 GN=SLC7A1
HEK293T	Rep1_12hpi	HOMO SAPIENS	GAGVYVLAGAVARENAG	HEK_20211112_12hr	AY20211112_HT_HEK293T_CIITA_SARS_classII_12hr_fxn2.28942.28942.3	3	2	HCD	34	98.1	14.87	1.68	1.88	13.18	12.99	0.39	85.7	12	1	1	1.34	7	29	46500000	0	1	0	0	0		Hydrogen	47	(L)	GAGVYVLAGAVARENAG	17	(P)		RPESFVGAAnRAIVS	FTAAGVLAAHKIMASS		G A\G\V\Y-V/L/A/G/A/V/A/R E N/A-G	70.6	12	3	8	0	2	y-ion bias		0.934	93.9	46.37	13	23.36	525.616	1574.83	0.0059	3.8	3.8	6	120925	68492.9	HOMO SAPIENS	NP_003036.1	NP_003036.1	SLC7A1	high affinity cationic amino acid transporter 1 GN=SLC7A1	629	high affinity cationic amino acid transporter 1 GN=SLC7A1
HEK293T	Rep1_12hpi	HOMO SAPIENS	GAGVYVLAGAVARENAGP	HEK_20211112_12hr	AY20211112_HT_HEK293T_CIITA_SARS_classII_12hr_fxn2.31275.31275.2	2	1	HCD	34	97.5	15.1	6.18	6.46	8.92	8.64	2.75	85.3	11	1	1	1.2	10	30	68100000	0	1	0	0	0		Hydrogen	47	(L)	GAGVYVLAGAVARENAGP	18	(A)		VYVNALAFLSSNRFA	FTAAGVLAAHKIMASSP		G A G\V|Y|V/L/A/G/A V/A/R E N A/G-P	50	9	3	9	2	1	y-ion bias		0.956	94.1	49.95	6	72.55	836.45	1671.88	0.0107	6.4	4	6	119999	68492.9	HOMO SAPIENS	NP_003036.1	NP_003036.1	SLC7A1	high affinity cationic amino acid transporter 1 GN=SLC7A1	629	high affinity cationic amino acid transporter 1 GN=SLC7A1
HEK293T	Rep1_12hpi	HOMO SAPIENS	GAGVYVLAGAVARENAGP	HEK_20211112_12hr	AY20211112_HT_HEK293T_CIITA_SARS_classII_12hr_fxn3.29268.29268.2	2	2	HCD	34	96.8	13.82	5.18	6.13	8.64	7.69	2.36	79.6	10	1	1	2.21	11	30	19200000	0	1	0	0	0		Hydrogen	47	(L)	GAGVYVLAGAVARENAGP	18	(A)		VYVNALAFLSSNRFA	FTAAGVLAAHKIMASSP		G A G\V|Y|V/L/A/G/A V/A/R E N A/G P	38.9	7	3	9	2	0	y-ion bias		0.922	100	49.9	25	100	836.452	1671.88	0.0158	9.5	7.1	6	118913	68492.9	HOMO SAPIENS	NP_003036.1	NP_003036.1	SLC7A1	high affinity cationic amino acid transporter 1 GN=SLC7A1	629	high affinity cationic amino acid transporter 1 GN=SLC7A1
HEK293T	Rep1_12hpi	HOMO SAPIENS	GAGVYVLAGAVARENAGP	HEK_20211112_12hr	AY20211112_HT_HEK293T_CIITA_SARS_classII_12hr_fxn2.31292.31292.3	3	1	HCD	34	98.5	11.11	2.36	1.96	8.75	9.15	1.54	67.1	11	1	1	1.43	11	30	9810000	0	1	0	0	0		Hydrogen	47	(L)	GAGVYVLAGAVARENAGP	18	(A)		VYVNALAFLSSNRFA	VGAGALRRSDSPEIPF		G A\G\V\Y-V/L/A/G/A V/A R E N A/G-P	50	9	3	6	0	2	y-ion bias		0.91	94.9	49.93	2	24.45	557.968	1671.88	0.0091	5.4	3	6	123429	68492.9	HOMO SAPIENS	NP_003036.1	NP_003036.1	SLC7A1	high affinity cationic amino acid transporter 1 GN=SLC7A1	629	high affinity cationic amino acid transporter 1 GN=SLC7A1
HEK293T	Rep1_12hpi	HOMO SAPIENS	GAGVYVLAGAVARENAGPA	HEK_20211112_12hr	AY20211112_HT_HEK293T_CIITA_SARS_classII_12hr_fxn2.31161.31161.2	2	3	HCD	34	99.4	17.42	5.08	5.38	12.34	12.04	2.21	89.4	12	1	1	1.1	8	30	326000000	0	1	0	0	0		Hydrogen	47	(L)	GAGVYVLAGAVARENAGPA	19	(I)		NAVGnKCLLEPLkPF	GINYVPDDKkPNGRK		G A G\V|Y|V/L/A/G/A/V/A/R E N A/G/P A	52.6	10	3	11	2	0	y-ion bias		0.952	100	49.65	16	6.38	871.966	1742.92	0.0055	3.1	5.3	6	139815	68492.9	HOMO SAPIENS	NP_003036.1	NP_003036.1	SLC7A1	high affinity cationic amino acid transporter 1 GN=SLC7A1	629	high affinity cationic amino acid transporter 1 GN=SLC7A1
HEK293T	Rep1_12hpi	HOMO SAPIENS	GAGVYVLAGAVARENAGPA	HEK_20211112_12hr	AY20211112_HT_HEK293T_CIITA_SARS_classII_12hr_fxn3.29041.29041.2	2	1	HCD	34	99.6	17.37	4.17	6.75	13.2	10.62	1.62	89.3	12	1	1	1.15	7	30	14700000	0	1	0	0	0		Hydrogen	47	(L)	GAGVYVLAGAVARENAGPA	19	(I)		NAVGnKCLLEPLkPF	VYNAVGALAKAVYEKm		G A G\V|Y|V/L/A/G/A/V/A/R E N A-G/P-A	63.2	12	3	10	2	2	y-ion bias		0.945	100	49.47	7	81.82	871.966	1742.92	0.0069	3.9	6.1	6	128718	68492.9	HOMO SAPIENS	NP_003036.1	NP_003036.1	SLC7A1	high affinity cationic amino acid transporter 1 GN=SLC7A1	629	high affinity cationic amino acid transporter 1 GN=SLC7A1
HEK293T	Rep1_12hpi	HOMO SAPIENS	GAGVYVLAGAVARENAGPA	HEK_20211112_12hr	AY20211112_HT_HEK293T_CIITA_SARS_classII_12hr_fxn2.31163.31163.3	3	1	HCD	34	100	10.94	1.75	2.82	9.19	8.12	0.14	66	10	1	1	1.39	10	30	159000000	0	1	0	0	0		Hydrogen	47	(L)	GAGVYVLAGAVARENAGPA	19	(I)		ATTAVKnHLGSVQYVGP	AGVYQVSGLHnKVATTP		G A\G\V\Y V/L/A/G A V A/R E N A/G/P-A	36.8	7	3	6	0	1	y-ion bias		0.995	90.6	49.67	15	9.86	581.646	1742.92	0.0059	3.4	9.9	6	139128	68492.9	HOMO SAPIENS	NP_003036.1	NP_003036.1	SLC7A1	high affinity cationic amino acid transporter 1 GN=SLC7A1	629	high affinity cationic amino acid transporter 1 GN=SLC7A1
HEK293T	Rep1_12hpi	HOMO SAPIENS	GAGVYVLAGAVARENAGPA	HEK_20211112_12hr	AY20211112_HT_HEK293T_CIITA_SARS_classII_12hr_fxn3.29046.29046.3	3	1	HCD	34	98.6	16.05	3.16	3.73	12.89	12.33	0.02	80.6	12	1	1	1.25	3	30	5220000	0	1	0	0	0		Hydrogen	47	(L)	GAGVYVLAGAVARENAGPA	19	(I)		QKAGGSVGTLMFSALIY	GkVFDVTKGSKFYGPA		G A\G\V Y-V/L/A/G/A/V/A R E N A/G/P-A	52.6	10	2	8	0	2	y-ion bias		0.922	100	49.47	3	100	581.646	1742.92	0.0059	3.4	5.6	6	139128	68492.9	HOMO SAPIENS	NP_003036.1	NP_003036.1	SLC7A1	high affinity cationic amino acid transporter 1 GN=SLC7A1	629	high affinity cationic amino acid transporter 1 GN=SLC7A1
HEK293T	Rep1_12hpi	HOMO SAPIENS	LGAGVYVLAGAVARENAGPA	HEK_20211112_12hr	AY20211112_HT_HEK293T_CIITA_SARS_classII_12hr_fxn2.37615.37615.2	2	1	HCD	34	99.2	19.34	7.36	5.9	11.98	13.45	2.2	93.7	13	1	1	1.07	3	30	9140000	0	1	0	0	0		Hydrogen	46	(T)	LGAGVYVLAGAVARENAGPA	20	(I)		LNkYVTHTLLRDNNL	LNkYQGFIFDIVTKQ		L G\A G\V|Y|V/L/A/G/A/V/A/R E N A-G/P A	50	10	4	10	2	1	y-ion bias		0.907	100	60.18	6	100	928.509	1856	0.0073	3.9	3.9	6	121973	68492.9	HOMO SAPIENS	NP_003036.1	NP_003036.1	SLC7A1	high affinity cationic amino acid transporter 1 GN=SLC7A1	629	high affinity cationic amino acid transporter 1 GN=SLC7A1
HEK293T	Rep1_12hpi	HOMO SAPIENS	LGAGVYVLAGAVARENAGPA	HEK_20211112_12hr	AY20211112_HT_HEK293T_CIITA_SARS_classII_12hr_fxn2.37589.37589.3	3	1	HCD	34	97.6	16.25	3.66	6.34	12.59	9.91	3.66	89.3	12	1	1	0	4	30	17100000	0	1	0	0	0		Hydrogen	46	(T)	LGAGVYVLAGAVARENAGPA	20	(I)		GAPGANERAVAGALVYVGAI	GAGVYVLAGAVARENAGPAI		L G\A G\V-Y\V\L/A/G-A/V/A-R E N A/G/P-A	60	12	4	6	0	4	unbiased		0.978	97	60.18	18	67.85	619.342	1856	0.0096	5.2	5.2	6	111270	68492.9	HOMO SAPIENS	NP_003036.1	NP_003036.1	SLC7A1	high affinity cationic amino acid transporter 1 GN=SLC7A1	629	high affinity cationic amino acid transporter 1 GN=SLC7A1
HEK293T	Rep1_12hpi	HOMO SAPIENS	VVTGVIWRQPESK	HEK_20211112_12hr	AY20211112_HT_HEK293T_CIITA_SARS_classII_12hr_fxn2.17727.17727.3	3	1	HCD	34	97.8	10.12	1.31	0.91	8.81	9.21	0.4	53.7	9	1	2	0	13	30	28400000	0	2	0	0	0		Hydrogen	541	(A)	VVTGVIWRQPESK	13	(T)		VVkSIGKDNGDILV	KEVVLENQKkLE		V V\T/G-V/I/W/R Q/P E/S/K	53.8	7	1	7	0	1	y-ion bias		0.986	69.1	29.35	11	100	500.286	1498.84	0.0064	4.3	-2.3	8.72	69481	68492.9	HOMO SAPIENS	NP_003036.1	NP_003036.1	SLC7A1	high affinity cationic amino acid transporter 1 GN=SLC7A1	629	high affinity cationic amino acid transporter 1 GN=SLC7A1
HEK293T	Rep1_12hpi	HOMO SAPIENS	VYVLAGAVARENAGPA	HEK_20211112_12hr	AY20211112_HT_HEK293T_CIITA_SARS_classII_12hr_fxn2.22795.22795.2	2	1	HCD	34	99.6	17.12	7.33	4.25	9.79	12.86	3.7	91.7	12	1	1	0	7	30	38700000	0	1	0	0	0		Hydrogen	50	(G)	VYVLAGAVARENAGPA	16	(I)		VYVIGATmAAPLAPPA	VYVLGQQPLARQGE		V Y|V|L/A/G/A/V/A/R E N\A/G/P-A	68.8	11	3	10	2	1	y-ion bias		0.982	93.4	37.22	9	18.58	779.426	1557.84	0.0054	3.4	5.9	5.97	94878	68492.9	HOMO SAPIENS	NP_003036.1	NP_003036.1	SLC7A1	high affinity cationic amino acid transporter 1 GN=SLC7A1	629	high affinity cationic amino acid transporter 1 GN=SLC7A1
HEK293T	Rep1_12hpi	HOMO SAPIENS	AGVYVLAGEVAKADSGPS	HEK_20211112_12hr	AY20211112_HT_HEK293T_CIITA_SARS_classII_12hr_fxn2.27961.27961.2	2	1	HCD	34	98.8	14.97	1.88	3.52	13.09	11.45	0.42	86.8	11	1	1	0	5	30	32700000	0	3	0	0	0		Hydrogen	90	(G)	AGVYVLAGEVAKADSGPS	18	(I)		AAVDPAGGIYVSGKAnVT	VYGVAVPGVEGKAGmAAV		A G V\Y\V|L A/G E/V/A/K A-D-S G/P-S	38.9	7	3	6	1	3	y-ion bias		0.927	90.1	44.83	7	100	845.94	1690.87	0.008	4.7	4.7	4.37	146607	76897.5	HOMO SAPIENS	NP_001158243.1	NP_001158243.1|NP_003037.4|NP_001008539.3	SLC7A2	cationic amino acid transporter 2 isoform 3 GN=SLC7A2	698	cationic amino acid transporter 2 isoform 3 GN=SLC7A2
HEK293T	Rep1_12hpi	HOMO SAPIENS	GAGVYVLAGEVAKADSGPS	HEK_20211112_12hr	AY20211112_HT_HEK293T_CIITA_SARS_classII_12hr_fxn1.26808.26808.2	2	1	HCD	34	100	9.51	0.14	-0.15	9.38	9.66	0.74	71.9	10	1	1	1.34	11	30	3460000	0	3	0	0	0		Hydrogen	89	(L)	GAGVYVLAGEVAKADSGPS	19	(I)		VYkNVLnAAPIEmNI	AKGkTNCPATVINGQF		G A G\V\Y\V/L/A G E-V/A/K A-D S G/P S	31.6	6	3	5	0	2	unbiased		0.863	100	49.55	15	100	874.449	1747.89	0.004	2.3	-1.9	4.37	157442	76897.5	HOMO SAPIENS	NP_001158243.1	NP_001158243.1|NP_003037.4|NP_001008539.3	SLC7A2	cationic amino acid transporter 2 isoform 3 GN=SLC7A2	698	cationic amino acid transporter 2 isoform 3 GN=SLC7A2
HEK293T	Rep1_12hpi	HOMO SAPIENS	GAGVYVLAGEVAKADSGPS	HEK_20211112_12hr	AY20211112_HT_HEK293T_CIITA_SARS_classII_12hr_fxn2.30430.30430.2	2	2	HCD	34	98.6	15.1	-0.74	-0.35	15.84	15.46	0.34	88.3	12	1	1	1.41	5	30	51200000	0	3	0	0	0		Hydrogen	89	(L)	GAGVYVLAGEVAKADSGPS	19	(I)		EAYVGVANLVEWIVEG	GEAAVRAAkAVnYVGAGT		G A G\V\Y\V/L/A/G E-V/A/K A-D-S G/P S	42.1	8	3	6	0	3	y-ion bias		0.931	100	48.55	19	52.95	874.449	1747.89	0.0053	3	0.7	4.37	167766	76897.5	HOMO SAPIENS	NP_001158243.1	NP_001158243.1|NP_003037.4|NP_001008539.3	SLC7A2	cationic amino acid transporter 2 isoform 3 GN=SLC7A2	698	cationic amino acid transporter 2 isoform 3 GN=SLC7A2
HEK293T	Rep1_12hpi	HOMO SAPIENS	VGWGPAKYVVAAGSLCA	HEK_20211112_12hr	AY20211112_HT_HEK293T_CIITA_SARS_classII_12hr_fxn3.44910.44910.2	2	1	HCD	34	97	5.43	5.66	3.89	-0.23	1.54	1.9	51.3	5	1	1	3.07	17	30	750000	0	2	0	0	0		Hydrogen	372	(Y)	VGWGPAKYVVAAGSLCA	17	(L)		LSPAGPVAnDRFWKF	LSPTAATVQFKCGAPAS		V G W G P A-K-Y V V A-A G-S L-C A	5.9	1	0	0	0	5	internal-ion bias	C:Carbamidomethylation,	0.054	32.3	76.92	0	100	853.437	1705.87	-0.0067	-3.9	-2	8.56	158729	76897.5	HOMO SAPIENS	NP_001158243.1	NP_001158243.1|NP_003037.4|NP_001008539.3	SLC7A2	cationic amino acid transporter 2 isoform 3 GN=SLC7A2	698	cationic amino acid transporter 2 isoform 3 GN=SLC7A2
HEK293T	Rep1_12hpi	HOMO SAPIENS	VPHVLAEYPDFFALG	HEK_20211112_12hr	AY20211112_HT_HEK293T_CIITA_SARS_classII_12hr_fxn2.51335.51335.2	2	2	HCD	34	100	18.6	-1.09	4.34	19.69	14.26	-1.09	97.7	11	0	0	0	1	30	29900000	0	1	0	0	0		Hydrogen	156	(H)	VPHVLAEYPDFFALG	15	(L)		EPHSPSFAATGKGLYL	PVVHEIAYQYGKnVG		V P H\V\L\A\E\Y\P-D\F\F A/L-G	66.7	10	8	1	0	2	b-ion bias		0.986	98.4	84.3	16	100	837.932	1674.85	0.0046	2.7	5.1	4.35	159802	67738.4	HOMO SAPIENS	NP_001041629.1	NP_001041629.1	SLC7A3	cationic amino acid transporter 3 GN=SLC7A3	619	cationic amino acid transporter 3 GN=SLC7A3
HEK293T	Rep1_12hpi	HOMO SAPIENS	VPHVLAEYPDFFALG	HEK_20211112_12hr	AY20211112_HT_HEK293T_CIITA_SARS_classII_12hr_fxn3.48483.48483.2	2	1	HCD	34	99.5	12.74	0.76	1.09	11.99	11.65	0.33	65.4	11	0	0	0	9	30	1780000	0	1	0	0	0		Hydrogen	156	(H)	VPHVLAEYPDFFALG	15	(L)		YWAGALKQTFGSFKA	TIKAGKmYFAFnPk		V P H\V\L\A\E\Y\P-D\F\F A/L-G	66.7	10	8	1	0	2	b-ion bias		0.066	75.5	83.38	0	100	837.933	1674.85	0.0051	3	-3.7	4.35	155840	67738.4	HOMO SAPIENS	NP_001041629.1	NP_001041629.1	SLC7A3	cationic amino acid transporter 3 GN=SLC7A3	619	cationic amino acid transporter 3 GN=SLC7A3
HEK293T	Rep1_12hpi	HOMO SAPIENS	VPHVLAEYPDFFALGL	HEK_20211112_12hr	AY20211112_HT_HEK293T_CIITA_SARS_classII_12hr_fxn3.55878.55878.2	2	1	HCD	34	98.5	9.36	4.36	2.65	5	6.71	0.36	45.8	8	0	0	2.11	13	30	1700000	0	1	0	0	0		Hydrogen	156	(H)	VPHVLAEYPDFFALGL	16	(V)		PLGLAFFDPYEALVHV	LPPVLSHPIFDnRAPN		V P\H\V-L A E\Y\P-D\F\F A L G-L	43.8	7	6	0	0	3	b-ion bias		0.05	51.1	97.02	0	100	894.476	1787.94	0.0082	4.6	4.6	4.35	148004	67738.4	HOMO SAPIENS	NP_001041629.1	NP_001041629.1	SLC7A3	cationic amino acid transporter 3 GN=SLC7A3	619	cationic amino acid transporter 3 GN=SLC7A3
HEK293T	Rep1_12hpi	HOMO SAPIENS	VPHVLAEYPDFFALGLV	HEK_20211112_12hr	AY20211112_HT_HEK293T_CIITA_SARS_classII_12hr_fxn2.59248.59248.2	2	1	HCD	34	98.1	17.92	2.28	1.54	15.64	16.38	2.28	95.3	13	0	0	0	3	30	2050000	0	1	0	0	0		Hydrogen	156	(H)	VPHVLAEYPDFFALGLV	17	(L)		YRLLSYTFPDAVAKSR	qLQLQAPSGNTVPARGGLP		V P H\V\L\A\E\Y\P-D\F\F\A L-G/L-V	70.6	12	9	1	0	3	b-ion bias		0.897	95.2	98.62	3	100	944.01	1887.01	0.0085	4.5	0.7	4.35	134011	67738.4	HOMO SAPIENS	NP_001041629.1	NP_001041629.1	SLC7A3	cationic amino acid transporter 3 GN=SLC7A3	619	cationic amino acid transporter 3 GN=SLC7A3
HEK293T	Rep1_12hpi	HOMO SAPIENS	GTVHASVPEPGELKPALRPYLGFLD	HEK_20211112_12hr	AY20211112_HT_HEK293T_CIITA_SARS_classII_12hr_fxn3.47211.47211.2	2	1	HCD	34	96.8	5.06	4.31	3.63	0.75	1.42	0.78	52.3	8	0	2	3.4	12	30	655000	0	3	0	0	0		Hydrogen	446	(V)	GTVHASVPEPGELKPALRPYLGFLD	25	(G)		GVAYQLKVAPERRTVmLRFAASPS	EGPVIRIDLPRkKYPAWDAHFI		G T\V-H A S-V P E-P-G E-L K P-A-L R P Y-L G F L D	12	3	1	0	0	8	internal-ion bias		-1.145	-1	80.92	0	100	1332.23	2663.42	0.0246	9.2	-0.5	5.54	203130	68723.1	HOMO SAPIENS	NP_004164.2	NP_004164.2	SLC7A4	cationic amino acid transporter 4 GN=SLC7A4	635	cationic amino acid transporter 4 GN=SLC7A4
HEK293T	Rep1_12hpi	HOMO SAPIENS	EEMINPYRNLPLA	HEK_20211112_12hr	AY20211112_HT_HEK293T_CIITA_SARS_classII_12hr_fxn1.30752.30752.2	2	1	HCD	34	98.5	15.5	2.96	2.47	12.54	13.03	1.34	91.9	9	1	1	0	5	30	66300000	0	1	0	0	0		Hydrogen	265	(T)	EEMINPYRNLPLA	13	(I)		EEMLDQLLELDIV	TELIPAAcGATLPAL		E E|M|I/N/P Y R\N\L|P/L-A	61.5	8	5	6	3	1	unbiased		0.999	99.4	56.9	16	24.51	780.401	1559.79	0.0069	4.4	5.3	4.53	139099	55693.8	HOMO SAPIENS	NP_003477.4	NP_003477.4	SLC7A5	large neutral amino acids transporter small subunit 1 GN=SLC7A5	507	large neutral amino acids transporter small subunit 1 GN=SLC7A5
HEK293T	Rep1_12hpi	HOMO SAPIENS	EEMINPYRNLPLA	HEK_20211112_12hr	AY20211112_HT_HEK293T_CIITA_SARS_classII_12hr_fxn2.34853.34853.2	2	2	HCD	34	98.6	16.37	3.45	2.6	12.91	13.77	0.53	93	9	1	1	0	4	30	651000000	0	1	0	0	0		Hydrogen	265	(T)	EEMINPYRNLPLA	13	(I)		EEMLDQLLELDIV	INYRPPSnmGIAIP		E E|M|I/N/P Y/R N\L|P/L-A	53.8	7	4	7	3	1	unbiased		0.998	97.9	55.67	16	4.86	780.4	1559.79	0.0051	3.3	4.2	4.53	128908	55693.8	HOMO SAPIENS	NP_003477.4	NP_003477.4	SLC7A5	large neutral amino acids transporter small subunit 1 GN=SLC7A5	507	large neutral amino acids transporter small subunit 1 GN=SLC7A5
HEK293T	Rep1_12hpi	HOMO SAPIENS	EEMINPYRNLPLA	HEK_20211112_12hr	AY20211112_HT_HEK293T_CIITA_SARS_classII_12hr_fxn3.32607.32607.2	2	1	HCD	34	98.1	12.76	0.81	0.74	11.96	12.02	0.24	82.7	8	1	1	2.11	7	30	6950000	0	1	0	0	0		Hydrogen	265	(T)	EEMINPYRNLPLA	13	(I)		EEMLDQLLELDIV	PLSAAIFRSEEKnP		E E\M|I/N/P Y R N\L/P/L-A	53.8	7	3	5	1	1	unbiased		0.908	100	55.48	11	100	780.402	1559.79	0.0073	4.7	5.5	4.53	139311	55693.8	HOMO SAPIENS	NP_003477.4	NP_003477.4	SLC7A5	large neutral amino acids transporter small subunit 1 GN=SLC7A5	507	large neutral amino acids transporter small subunit 1 GN=SLC7A5
HEK293T	Rep1_12hpi	HOMO SAPIENS	EEMINPYRNLPLA	HEK_20211112_12hr	AY20211112_HT_HEK293T_CIITA_SARS_classII_12hr_fxn1.26520.26520.2	2	2	HCD	34	99.2	10.87	1.88	1.73	8.99	9.14	0.84	76.2	9	1	1	0	9	30	46100000	0	1	0	0	0	M267m	Hydrogen	265	(T)	EEmINPYRNLPLA	13	(I)		EIEmKAnTWRPIA	NKSKYHISVAEEGN		E E\m\I/N/P Y R-N-L|P/L-A	61.5	8	3	4	1	3	unbiased	m:Oxidized methionine	0.999	100	49.2	18	100	788.399	1559.79	16.0021	4.5	4.5	4.53	146689	55693.8	HOMO SAPIENS	NP_003477.4	NP_003477.4	SLC7A5	large neutral amino acids transporter small subunit 1 GN=SLC7A5	507	large neutral amino acids transporter small subunit 1 GN=SLC7A5
HEK293T	Rep1_12hpi	HOMO SAPIENS	EEMINPYRNLPLA	HEK_20211112_12hr	AY20211112_HT_HEK293T_CIITA_SARS_classII_12hr_fxn2.30157.30157.2	2	2	HCD	34	100	10.39	0.58	0.38	9.81	10.01	0.55	77.6	8	1	1	0	10	30	396000000	0	1	0	0	0	M267m	Hydrogen	265	(T)	EEmINPYRNLPLA	13	(I)		EEmLDQLLELDIV	HFESMLSHPPIPIA		E E m|I/N/P Y R-N\L/P/L-A	53.8	7	2	5	1	2	y-ion bias	m:Oxidized methionine	0.995	98.9	48.15	17	4.01	788.398	1559.79	16.0002	3.3	4.2	4.53	132885	55693.8	HOMO SAPIENS	NP_003477.4	NP_003477.4	SLC7A5	large neutral amino acids transporter small subunit 1 GN=SLC7A5	507	large neutral amino acids transporter small subunit 1 GN=SLC7A5
HEK293T	Rep1_12hpi	HOMO SAPIENS	EEMINPYRNLPLAI	HEK_20211112_12hr	AY20211112_HT_HEK293T_CIITA_SARS_classII_12hr_fxn2.45200.45200.2	2	2	HCD	34	100	15.62	1.47	1.57	14.15	14.05	0.37	88.6	9	1	1	0	6	30	27900000	0	1	0	0	0		Hydrogen	265	(T)	EEMINPYRNLPLAI	14	(I)		LLTCSRDEERIPLA	INYRPPSnmGIAIPL		E E\M|I/N/P Y R\N\L|P L/A/I	50	7	5	6	2	0	unbiased		0.982	96.6	73.3	7	27.02	836.944	1672.87	0.0074	4.4	6.8	4.53	135429	55693.8	HOMO SAPIENS	NP_003477.4	NP_003477.4	SLC7A5	large neutral amino acids transporter small subunit 1 GN=SLC7A5	507	large neutral amino acids transporter small subunit 1 GN=SLC7A5
HEK293T	Rep1_12hpi	HOMO SAPIENS	EEMINPYRNLPLAI	HEK_20211112_12hr	AY20211112_HT_HEK293T_CIITA_SARS_classII_12hr_fxn2.41356.41356.2	2	2	HCD	34	96.9	12.97	0.12	-2.56	12.85	15.52	0.66	72.6	9	1	1	0	9	30	33100000	0	1	0	0	0	M267m	Hydrogen	265	(T)	EEmINPYRNLPLAI	14	(I)		ALPKDmEEPMKTAVI	mnTLSLPLnIRRGGS		E E\m|I/N/P Y R N\L|P-L/A/I	57.1	8	4	6	2	1	unbiased	m:Oxidized methionine	0.996	95.5	66.65	18	100	844.941	1672.87	16.0019	4.1	8.8	4.53	149892	55693.8	HOMO SAPIENS	NP_003477.4	NP_003477.4	SLC7A5	large neutral amino acids transporter small subunit 1 GN=SLC7A5	507	large neutral amino acids transporter small subunit 1 GN=SLC7A5
HEK293T	Rep1_12hpi	HOMO SAPIENS	EEMINPYRNLPLAII	HEK_20211112_12hr	AY20211112_HT_HEK293T_CIITA_SARS_classII_12hr_fxn2.52326.52326.2	2	2	HCD	34	99.2	15.21	1.08	2.46	14.13	12.75	0.67	88.9	9	1	1	0	5	30	1030000000	0	1	0	0	0		Hydrogen	265	(T)	EEMINPYRNLPLAII	15	(I)		ALIkNYEELEQAPLL	ALPAQELEEYNkILL		E E\M|I/N/P Y R N\L\P-L-A|I I	46.7	7	5	4	2	2	unbiased		1	100	86.03	15	1.81	893.484	1785.96	0.0033	1.8	-1.8	4.53	123170	55693.8	HOMO SAPIENS	NP_003477.4	NP_003477.4	SLC7A5	large neutral amino acids transporter small subunit 1 GN=SLC7A5	507	large neutral amino acids transporter small subunit 1 GN=SLC7A5
HEK293T	Rep1_12hpi	HOMO SAPIENS	EEMINPYRNLPLAII	HEK_20211112_12hr	AY20211112_HT_HEK293T_CIITA_SARS_classII_12hr_fxn2.49086.49086.2	2	4	HCD	34	98.8	10.35	-3.9	-3.9	14.25	14.25	-3.9	73.8	8	1	1	0	9	30	862000000	0	1	0	0	0	M267m	Hydrogen	265	(T)	EEmINPYRNLPLAII	15	(I)		PILVSSFLnVAnNDLIA	PILDnnAVNLFSSVLIA		E E m\I/N/P Y R N\L\P-L-A-I I	40	6	3	2	0	3	internal-ion bias	m:Oxidized methionine	0.999	100	80.4	18	2.5	901.481	1785.96	15.9982	1.8	-1.8	4.53	148387	55693.8	HOMO SAPIENS	NP_003477.4	NP_003477.4	SLC7A5	large neutral amino acids transporter small subunit 1 GN=SLC7A5	507	large neutral amino acids transporter small subunit 1 GN=SLC7A5
HEK293T	Rep1_12hpi	HOMO SAPIENS	EEMINPYRNLPLAII	HEK_20211112_12hr	AY20211112_HT_HEK293T_CIITA_SARS_classII_12hr_fxn3.46380.46380.2	2	1	HCD	34	98.8	9.68	-5.3	-3.84	14.98	13.52	0.17	70.7	8	1	1	0	9	30	45500000	0	1	0	0	0	M267m	Hydrogen	265	(T)	EEmINPYRNLPLAII	15	(I)		PILVSSFLnVANnDLIA	AIPIIMGAnIGTSITnTI		E E m\I/N/P Y R N\L\P-L-A-I I	40	6	3	2	0	3	internal-ion bias	m:Oxidized methionine	0.93	73.7	79.68	15	100	901.485	1785.96	16.0066	6.5	2.8	4.53	138363	55693.8	HOMO SAPIENS	NP_003477.4	NP_003477.4	SLC7A5	large neutral amino acids transporter small subunit 1 GN=SLC7A5	507	large neutral amino acids transporter small subunit 1 GN=SLC7A5
HEK293T	Rep1_12hpi	HOMO SAPIENS	EEMINPYRNLPLAII	HEK_20211112_12hr	AY20211112_HT_HEK293T_CIITA_SARS_classII_12hr_fxn2.49072.49072.3	3	1	HCD	34	97.9	7.05	-1.21	0.18	8.26	6.87	1.01	64.8	7	1	1	1.19	12	30	7430000	0	1	0	0	0	M267m	Hydrogen	265	(T)	EEmINPYRNLPLAII	15	(I)		IALPLVNLEcMIQLL	cIVETnRARILAPLL		E E m\I N P Y R N\L-P-L-A/I/I	40	6	2	2	0	3	internal-ion bias	m:Oxidized methionine	0.97	71.3	80.4	16	100	601.324	1785.96	15.9995	2.5	-3.4	4.53	145903	55693.8	HOMO SAPIENS	NP_003477.4	NP_003477.4	SLC7A5	large neutral amino acids transporter small subunit 1 GN=SLC7A5	507	large neutral amino acids transporter small subunit 1 GN=SLC7A5
HEK293T	Rep1_12hpi	HOMO SAPIENS	EEMINPYRNLPLAIIIS	HEK_20211112_12hr	AY20211112_HT_HEK293T_CIITA_SARS_classII_12hr_fxn2.56455.56455.2	2	2	HCD	34	100	15.27	7.17	7.62	8.1	7.65	3.72	90.3	9	1	1	0	4	30	21200000	0	2	0	0	0		Hydrogen	265	(T)	EEMINPYRNLPLAIIIS	17	(L)		VIALPLNRYPNIMEETI	VTEEMINPYRNLPLAII		E E\M\I N P Y R N\L\P-L-A\I\I I-S	41.2	7	6	0	0	3	b-ion bias		0.996	100	93.63	17	100	993.544	1986.07	0.0076	3.8	3.8	4.53	131012	55693.8	HOMO SAPIENS	NP_003477.4	NP_003477.4	SLC7A5	large neutral amino acids transporter small subunit 1 GN=SLC7A5	507	large neutral amino acids transporter small subunit 1 GN=SLC7A5
HEK293T	Rep1_12hpi	HOMO SAPIENS	EEMINPYRNLPLAIIIS	HEK_20211112_12hr	AY20211112_HT_HEK293T_CIITA_SARS_classII_12hr_fxn2.53902.53902.2	2	2	HCD	34	99.8	12.59	6.29	6.29	6.3	6.3	5.54	82.1	7	1	1	0	7	30	24900000	0	2	0	0	0	M267m	Hydrogen	265	(T)	EEmINPYRNLPLAIIIS	17	(L)		VIALPLNRYPNImEETI	VTEEmINPYRNLPLAII		E E m\I N P Y R N\L\P\L-A\I-I I S	29.4	5	5	0	0	2	b-ion bias	m:Oxidized methionine	0.999	100	88.88	19	96.3	1001.54	1986.07	16.0021	3.6	3.6	4.53	150225	55693.8	HOMO SAPIENS	NP_003477.4	NP_003477.4	SLC7A5	large neutral amino acids transporter small subunit 1 GN=SLC7A5	507	large neutral amino acids transporter small subunit 1 GN=SLC7A5
HEK293T	Rep1_12hpi	HOMO SAPIENS	EMINPYRNLPLA	HEK_20211112_12hr	AY20211112_HT_HEK293T_CIITA_SARS_classII_12hr_fxn1.30055.30055.2	2	1	HCD	34	99.4	12.27	3.09	3.09	9.18	9.18	0.23	83.8	8	1	1	0	8	30	15100000	0	1	0	0	0		Hydrogen	266	(E)	EMINPYRNLPLA	12	(I)		LFGTEADGLNLPAL	EDLLQFSANIPAL		E M|I/N/P Y R\N\L/P/L-A	58.3	7	3	5	1	1	unbiased		0.998	100	55.58	16	76.51	715.879	1430.75	0.0054	3.8	-0.8	6.1	119135	55693.8	HOMO SAPIENS	NP_003477.4	NP_003477.4	SLC7A5	large neutral amino acids transporter small subunit 1 GN=SLC7A5	507	large neutral amino acids transporter small subunit 1 GN=SLC7A5
HEK293T	Rep1_12hpi	HOMO SAPIENS	EMINPYRNLPLA	HEK_20211112_12hr	AY20211112_HT_HEK293T_CIITA_SARS_classII_12hr_fxn2.34006.34006.2	2	2	HCD	34	98.5	12.97	2.21	2.21	10.76	10.76	0.03	86.4	8	1	1	0	6	30	1510000000	0	1	0	0	0		Hydrogen	266	(E)	EMINPYRNLPLA	12	(I)		MELNKEKPLLDT	MELGGGkPLPHPR		E M|I/N/P Y R\N\L|P-L-A	58.3	7	4	4	2	2	unbiased		0.999	99.8	54.33	15	2.91	715.879	1430.75	0.0037	2.6	-4.4	6.1	118640	55693.8	HOMO SAPIENS	NP_003477.4	NP_003477.4	SLC7A5	large neutral amino acids transporter small subunit 1 GN=SLC7A5	507	large neutral amino acids transporter small subunit 1 GN=SLC7A5
HEK293T	Rep1_12hpi	HOMO SAPIENS	EMINPYRNLPLA	HEK_20211112_12hr	AY20211112_HT_HEK293T_CIITA_SARS_classII_12hr_fxn3.31774.31774.2	2	2	HCD	34	97	11.71	2.33	2.86	9.38	8.84	0.09	79	8	1	1	0	8	30	23500000	0	1	0	0	0		Hydrogen	266	(E)	EMINPYRNLPLA	12	(I)		GVAGEMGRLmLAPL	EDLLQFSANIPAL		E M\I/N/P Y R\N\L|P-L-A	58.3	7	4	3	1	2	unbiased		0.993	93.2	54.15	16	100	715.879	1430.75	0.0055	3.9	1.5	6.1	119150	55693.8	HOMO SAPIENS	NP_003477.4	NP_003477.4	SLC7A5	large neutral amino acids transporter small subunit 1 GN=SLC7A5	507	large neutral amino acids transporter small subunit 1 GN=SLC7A5
HEK293T	Rep1_12hpi	HOMO SAPIENS	EMINPYRNLPLA	HEK_20211112_12hr	AY20211112_HT_HEK293T_CIITA_SARS_classII_12hr_fxn1.25874.25874.2	2	1	HCD	34	100	7.54	0.22	-0.09	7.32	7.62	0.66	63.8	8	1	1	0	14	30	29700000	0	1	0	0	0	M267m	Hydrogen	266	(E)	EmINPYRNLPLA	12	(I)		LPSLSnKLNEmIA	EmQVRIRQEIE		E m|I/N/P Y R-N\L/P/L-A	58.3	7	2	5	1	2	y-ion bias	m:Oxidized methionine	0.995	100	47.78	16	36.87	723.877	1430.75	16.0011	4.3	-2.5	6.1	116753	55693.8	HOMO SAPIENS	NP_003477.4	NP_003477.4	SLC7A5	large neutral amino acids transporter small subunit 1 GN=SLC7A5	507	large neutral amino acids transporter small subunit 1 GN=SLC7A5
HEK293T	Rep1_12hpi	HOMO SAPIENS	EMINPYRNLPLA	HEK_20211112_12hr	AY20211112_HT_HEK293T_CIITA_SARS_classII_12hr_fxn2.29102.29102.2	2	2	HCD	34	99.6	9.15	1.5	0.84	7.65	8.31	1.11	70.5	7	1	1	0	11	30	1020000000	0	1	0	0	0	M267m	Hydrogen	266	(E)	EmINPYRNLPLA	12	(I)		mELNKEKPLLDT	EmQVRIRQEIE		E m|I/N/P Y R N\L/P/L-A	50	6	2	5	1	1	y-ion bias	m:Oxidized methionine	0.999	98.4	46.68	17	10.8	723.877	1430.75	15.9999	3.4	-3.4	6.1	124128	55693.8	HOMO SAPIENS	NP_003477.4	NP_003477.4	SLC7A5	large neutral amino acids transporter small subunit 1 GN=SLC7A5	507	large neutral amino acids transporter small subunit 1 GN=SLC7A5
HEK293T	Rep1_12hpi	HOMO SAPIENS	EMINPYRNLPLA	HEK_20211112_12hr	AY20211112_HT_HEK293T_CIITA_SARS_classII_12hr_fxn3.27295.27295.2	2	1	HCD	34	99	8.81	-0.95	0.11	9.76	8.7	0.73	62.9	6	1	1	0	10	30	22500000	0	1	0	0	0	M267m	Hydrogen	266	(E)	EmINPYRNLPLA	12	(I)		mELNKEKPLLDT	mGKMRTSPSILPA		E m|I N/P Y R N\L/P/L-A	33.3	4	2	4	1	1	y-ion bias	m:Oxidized methionine	0.987	100	46.62	17	100	723.877	1430.75	16.0005	3.9	-3	6.1	124096	55693.8	HOMO SAPIENS	NP_003477.4	NP_003477.4	SLC7A5	large neutral amino acids transporter small subunit 1 GN=SLC7A5	507	large neutral amino acids transporter small subunit 1 GN=SLC7A5
HEK293T	Rep1_12hpi	HOMO SAPIENS	EMINPYRNLPLAI	HEK_20211112_12hr	AY20211112_HT_HEK293T_CIITA_SARS_classII_12hr_fxn2.44745.44745.2	2	2	HCD	34	100	14.22	0.71	1.65	13.52	12.58	0.91	86.4	9	1	1	0	7	30	92200000	0	1	0	0	0		Hydrogen	266	(E)	EMINPYRNLPLAI	13	(I)		PLAHHAMEEkLLL	LQVTMTTTSPAPLLA		E M|I/N/P Y R\N\L\P-L/A/I	61.5	8	4	5	1	1	unbiased		0.999	99	72.45	14	16.9	772.422	1543.83	0.0057	3.7	3.7	6.1	102819	55693.8	HOMO SAPIENS	NP_003477.4	NP_003477.4	SLC7A5	large neutral amino acids transporter small subunit 1 GN=SLC7A5	507	large neutral amino acids transporter small subunit 1 GN=SLC7A5
HEK293T	Rep1_12hpi	HOMO SAPIENS	EMINPYRNLPLAI	HEK_20211112_12hr	AY20211112_HT_HEK293T_CIITA_SARS_classII_12hr_fxn2.40701.40701.2	2	3	HCD	34	98.6	9.67	1.3	3.89	8.37	5.77	0.02	62.6	7	1	1	0	11	30	96900000	0	1	0	0	0	M267m	Hydrogen	266	(E)	EmINPYRNLPLAI	13	(I)		SRMKDPLQVMLEL	PLALTSANLSSQASSL		E m|I/N P Y R N\L\P-L/A/I	46.2	6	3	4	1	1	unbiased	m:Oxidized methionine	0.999	100	65.52	18	86.96	780.419	1543.83	16.0012	4	1.8	6.1	124490	55693.8	HOMO SAPIENS	NP_003477.4	NP_003477.4	SLC7A5	large neutral amino acids transporter small subunit 1 GN=SLC7A5	507	large neutral amino acids transporter small subunit 1 GN=SLC7A5
HEK293T	Rep1_12hpi	HOMO SAPIENS	EMINPYRNLPLAI	HEK_20211112_12hr	AY20211112_HT_HEK293T_CIITA_SARS_classII_12hr_fxn3.38255.38255.2	2	1	HCD	34	99	6.01	0.36	1.36	5.65	4.64	0.44	37.7	7	1	1	2.14	15	30	2420000	0	1	0	0	0	M267m	Hydrogen	266	(E)	EmINPYRNLPLAI	13	(I)		FFLPYSFnAIKVL	PLALTSANLSSQASSL		E m|I/N P Y R N\L\P-L-A/I	46.2	6	3	3	1	2	unbiased	m:Oxidized methionine	0.692	67.3	65.27	5	100	780.421	1543.83	16.0052	6.6	-9.9	6.1	114270	55693.8	HOMO SAPIENS	NP_003477.4	NP_003477.4	SLC7A5	large neutral amino acids transporter small subunit 1 GN=SLC7A5	507	large neutral amino acids transporter small subunit 1 GN=SLC7A5
HEK293T	Rep1_12hpi	HOMO SAPIENS	EMINPYRNLPLAII	HEK_20211112_12hr	AY20211112_HT_HEK293T_CIITA_SARS_classII_12hr_fxn2.51922.51922.2	2	5	HCD	34	99.6	15.6	2.69	1.3	12.9	14.29	1.94	92.2	8	1	1	0	4	30	2090000000	0	1	0	0	0		Hydrogen	266	(E)	EMINPYRNLPLAII	14	(I)		PLIVRKDLScPAII	LLQVTMTTTSPAPLLA		E M\I/N/P Y R N\L\P-L\A|I I	42.9	6	5	3	1	1	unbiased		1	100	85.52	16	21.33	828.963	1656.91	0.0047	2.9	0.8	6.1	91119	55693.8	HOMO SAPIENS	NP_003477.4	NP_003477.4	SLC7A5	large neutral amino acids transporter small subunit 1 GN=SLC7A5	507	large neutral amino acids transporter small subunit 1 GN=SLC7A5
HEK293T	Rep1_12hpi	HOMO SAPIENS	EMINPYRNLPLAII	HEK_20211112_12hr	AY20211112_HT_HEK293T_CIITA_SARS_classII_12hr_fxn3.49093.49093.2	2	2	HCD	34	99.1	13.88	1.85	0.04	12.03	13.83	3.15	88.9	10	1	1	0	5	30	272000000	0	1	0	0	0		Hydrogen	266	(E)	EMINPYRNLPLAII	14	(I)		PLIVRKDLScPAII	PIAPcSLDKRVILI		E M\I/N/P Y R\N\L\P-L\A\I-I	64.3	9	6	2	0	2	b-ion bias		0.996	94.8	84.62	13	34.26	828.963	1656.91	0.0046	2.8	0.7	6.1	91120	55693.8	HOMO SAPIENS	NP_003477.4	NP_003477.4	SLC7A5	large neutral amino acids transporter small subunit 1 GN=SLC7A5	507	large neutral amino acids transporter small subunit 1 GN=SLC7A5
HEK293T	Rep1_12hpi	HOMO SAPIENS	EMINPYRNLPLAII	HEK_20211112_12hr	AY20211112_HT_HEK293T_CIITA_SARS_classII_12hr_fxn2.48734.48734.2	2	3	HCD	34	100	8.99	-0.73	-3.7	9.71	12.69	4.17	73	7	1	1	0	8	30	2270000000	0	1	0	0	0	M267m	Hydrogen	266	(E)	EmINPYRNLPLAII	14	(I)		RFDVCQEVLLPALI	VAGnIFVSQTEAPLLI		E m\I N/P Y R N\L\P-L-A/I I	28.6	4	3	2	0	2	unbiased	m:Oxidized methionine	1	100	79.53	16	4.24	836.962	1656.91	16.0016	4	4	6.1	102824	55693.8	HOMO SAPIENS	NP_003477.4	NP_003477.4	SLC7A5	large neutral amino acids transporter small subunit 1 GN=SLC7A5	507	large neutral amino acids transporter small subunit 1 GN=SLC7A5
HEK293T	Rep1_12hpi	HOMO SAPIENS	EMINPYRNLPLAII	HEK_20211112_12hr	AY20211112_HT_HEK293T_CIITA_SARS_classII_12hr_fxn3.45858.45858.2	2	3	HCD	34	98.5	8.74	-3.07	-4.48	11.81	13.22	1.15	73.2	8	1	1	0	8	30	465000000	0	1	0	0	0	M267m	Hydrogen	266	(E)	EmINPYRNLPLAII	14	(I)		RFDVCQEVLLPALI	LPAQELEEYNKILL		E m\I/N/P Y R N\L\P-L-A-I I	42.9	6	3	2	0	3	internal-ion bias	m:Oxidized methionine	0.999	90.9	78.82	15	100	836.963	1656.91	16.0049	6	6	6.1	94711	55693.8	HOMO SAPIENS	NP_003477.4	NP_003477.4	SLC7A5	large neutral amino acids transporter small subunit 1 GN=SLC7A5	507	large neutral amino acids transporter small subunit 1 GN=SLC7A5
HEK293T	Rep1_12hpi	HOMO SAPIENS	EMINPYRNLPLAII	HEK_20211112_12hr	AY20211112_HT_HEK293T_CIITA_SARS_classII_12hr_fxn2.51969.51969.3	3	2	HCD	34	97.7	10.21	0.02	-0.93	10.19	11.14	0.6	84.5	7	1	1	0	8	30	19600000	0	1	0	0	0		Hydrogen	266	(E)	EMINPYRNLPLAII	14	(I)		ALPGHAPGPAPTTFPLL	ERmKRknEAPLIL		E M\I N P Y R N\L\P-L-A/I/I	42.9	6	3	2	0	2	unbiased		0.994	100	85.5	14	100	552.979	1656.91	0.0072	4.3	6.4	6.1	83389	55693.8	HOMO SAPIENS	NP_003477.4	NP_003477.4	SLC7A5	large neutral amino acids transporter small subunit 1 GN=SLC7A5	507	large neutral amino acids transporter small subunit 1 GN=SLC7A5
HEK293T	Rep1_12hpi	HOMO SAPIENS	EMINPYRNLPLAII	HEK_20211112_12hr	AY20211112_HT_HEK293T_CIITA_SARS_classII_12hr_fxn3.49145.49145.3	3	1	HCD	34	98.3	8.51	0.28	-0.62	8.24	9.13	0.19	77.3	7	1	1	0	8	30	4230000	0	1	0	0	0		Hydrogen	266	(E)	EMINPYRNLPLAII	14	(I)		ALPGHAPGPAPTTFPLL	nIIVIFVFHCAPLL		E M\I N P Y R N-L\P-L-A/I/I	42.9	6	2	2	0	3	internal-ion bias		0.482	93.8	84.58	4	100	552.979	1656.91	0.0074	4.4	6.5	6.1	83388	55693.8	HOMO SAPIENS	NP_003477.4	NP_003477.4	SLC7A5	large neutral amino acids transporter small subunit 1 GN=SLC7A5	507	large neutral amino acids transporter small subunit 1 GN=SLC7A5
HEK293T	Rep1_12hpi	HOMO SAPIENS	EMINPYRNLPLAIIIS	HEK_20211112_12hr	AY20211112_HT_HEK293T_CIITA_SARS_classII_12hr_fxn2.56268.56268.2	2	1	HCD	34	98	16.67	6	4.19	10.67	12.48	2.95	94.5	8	1	1	0	3	30	11900000	0	2	0	0	0		Hydrogen	266	(E)	EMINPYRNLPLAIIIS	16	(L)		NLkNTLEFEPLLAVLT	ALPFTTPAPGPAHGPLLVT		E M\I N P Y R N\L\P\L\A\I\I I-S	37.5	6	7	0	0	1	b-ion bias		0.999	98	93.27	14	100	929.023	1857.03	0.0081	4.4	0.8	6.1	85223	55693.8	HOMO SAPIENS	NP_003477.4	NP_003477.4	SLC7A5	large neutral amino acids transporter small subunit 1 GN=SLC7A5	507	large neutral amino acids transporter small subunit 1 GN=SLC7A5
HEK293T	Rep1_12hpi	HOMO SAPIENS	EMINPYRNLPLAIIIS	HEK_20211112_12hr	AY20211112_HT_HEK293T_CIITA_SARS_classII_12hr_fxn3.53302.53302.2	2	2	HCD	34	97.9	16.98	4.5	4.74	12.48	12.25	1.46	92.7	8	1	1	0	3	30	22900000	0	2	0	0	0		Hydrogen	266	(E)	EMINPYRNLPLAIIIS	16	(L)		NLkNTLEFEPLLAVLT	ALPFTTPAPGPAHGPLLVT		E M\I N P Y R N\L\P\L\A\I\I I-S	37.5	6	7	0	0	1	b-ion bias		0.988	100	92.28	13	100	929.025	1857.03	0.0134	7.2	3.7	6.1	78407	55693.8	HOMO SAPIENS	NP_003477.4	NP_003477.4	SLC7A5	large neutral amino acids transporter small subunit 1 GN=SLC7A5	507	large neutral amino acids transporter small subunit 1 GN=SLC7A5
HEK293T	Rep1_12hpi	HOMO SAPIENS	EMINPYRNLPLAIIIS	HEK_20211112_12hr	AY20211112_HT_HEK293T_CIITA_SARS_classII_12hr_fxn2.53403.53403.2	2	2	HCD	34	98.6	13.04	0.83	2.25	12.21	10.79	1.42	79.7	8	1	1	0	6	30	35300000	0	2	0	0	0	M267m	Hydrogen	266	(E)	EmINPYRNLPLAIIIS	16	(L)		MnHEISHALIKPLLKQ	IKESSSLECIAIPKKk		E m\I\N P Y R N\L\P\L\A\I I I-S	37.5	6	7	0	0	1	b-ion bias	m:Oxidized methionine	0.999	100	88.15	14	100	937.02	1857.03	16.0021	3.9	-2.1	6.1	105988	55693.8	HOMO SAPIENS	NP_003477.4	NP_003477.4	SLC7A5	large neutral amino acids transporter small subunit 1 GN=SLC7A5	507	large neutral amino acids transporter small subunit 1 GN=SLC7A5
HEK293T	Rep1_12hpi	HOMO SAPIENS	EMINPYRNLPLAIIIS	HEK_20211112_12hr	AY20211112_HT_HEK293T_CIITA_SARS_classII_12hr_fxn3.50658.50658.2	2	2	HCD	34	99.5	12.05	2.94	6.54	9.1	5.51	0.4	76.8	7	1	1	0	8	30	37600000	0	2	0	0	0	M267m	Hydrogen	266	(E)	EmINPYRNLPLAIIIS	16	(L)		LPESAGTASAYVVRAKPR	IKESSSLECIAIPKkK		E m\I N P Y R N\L\P\L-A\I-I I S	31.2	5	5	0	0	2	b-ion bias	m:Oxidized methionine	0.997	91.5	87.25	16	96.7	937.023	1857.03	16.0077	6.8	4.8	6.1	93364	55693.8	HOMO SAPIENS	NP_003477.4	NP_003477.4	SLC7A5	large neutral amino acids transporter small subunit 1 GN=SLC7A5	507	large neutral amino acids transporter small subunit 1 GN=SLC7A5
HEK293T	Rep1_12hpi	HOMO SAPIENS	EVYGSLPAFLKL	HEK_20211112_12hr	AY20211112_HT_HEK293T_CIITA_SARS_classII_12hr_fxn2.50209.50209.2	2	2	HCD	34	99.5	12.68	4.8	7.23	7.88	5.45	0.08	89.9	9	1	1	1.05	7	30	37200000	0	2	0	0	0		Hydrogen	122	(L)	EVYGSLPAFLKL	12	(W)		SYGPAnLFLLLK	LEVYGSLPAFLK		E V\Y/G-S-L/P A/F/L/K-L	66.7	8	1	5	0	3	y-ion bias		0.999	90	82.33	17	31.08	668.881	1336.75	0.0034	2.5	2.5	6.1	40725	55693.8	HOMO SAPIENS	NP_003477.4	NP_003477.4	SLC7A5	large neutral amino acids transporter small subunit 1 GN=SLC7A5	507	large neutral amino acids transporter small subunit 1 GN=SLC7A5
HEK293T	Rep1_12hpi	HOMO SAPIENS	FVTEEMINPYRNLPLA	HEK_20211112_12hr	AY20211112_HT_HEK293T_CIITA_SARS_classII_12hr_fxn2.43792.43792.2	2	1	HCD	34	98.9	18.18	1.83	-0.01	16.36	18.19	1.5	94.8	11	1	1	0	3	30	34100000	0	2	0	0	0		Hydrogen	262	(N)	FVTEEMINPYRNLPLA	16	(I)		TTkTNFVSLPNYRNLP	PLAFnKYIQPVcLPLA		F V|T\E/E/M/I/N/P Y R N\L/P/L-A	62.5	10	3	8	1	1	y-ion bias		0.807	97.5	70.95	25	100	953.997	1906.97	0.0134	7	-8.2	4.53	175461	55693.8	HOMO SAPIENS	NP_003477.4	NP_003477.4	SLC7A5	large neutral amino acids transporter small subunit 1 GN=SLC7A5	507	large neutral amino acids transporter small subunit 1 GN=SLC7A5
HEK293T	Rep1_12hpi	HOMO SAPIENS	FVTEEMINPYRNLPLAII	HEK_20211112_12hr	AY20211112_HT_HEK293T_CIITA_SARS_classII_12hr_fxn3.54522.54522.2	2	1	HCD	34	99.8	12.19	-0.05	-0.43	12.24	12.62	-0.05	82.8	11	1	1	0	7	30	11600000	0	2	0	0	0		Hydrogen	262	(N)	FVTEEMINPYRNLPLAII	18	(I)		PIALDkASGnAAQPFARHLL	SFWLGNETLKVPLALFALN		F V\T E-E-M I/N/P Y R N\L\P-L-A-I-I	44.4	8	3	2	0	6	internal-ion bias		0.978	100	94.55	12	100	1067.08	2133.14	0.0129	6.1	4.3	4.53	148797	55693.8	HOMO SAPIENS	NP_003477.4	NP_003477.4	SLC7A5	large neutral amino acids transporter small subunit 1 GN=SLC7A5	507	large neutral amino acids transporter small subunit 1 GN=SLC7A5
HEK293T	Rep1_12hpi	HOMO SAPIENS	LEVYGSLPAFLK	HEK_20211112_12hr	AY20211112_HT_HEK293T_CIITA_SARS_classII_12hr_fxn2.43568.43568.2	2	1	HCD	34	99.6	17.7	4.89	4.85	12.82	12.86	0.19	93.4	10	0	1	1.05	5	30	15200000	0	2	0	0	0		Hydrogen	121	(M)	LEVYGSLPAFLK	12	(L)		TLVREYAPFKL	VELTLPFARKY		L E|V|Y/G/S/L/P/A/F/L/K	83.3	10	2	10	2	0	y-ion bias		0.995	95.8	70.45	14	100	668.885	1336.75	0.0106	7.9	-0.5	6	36886	55693.8	HOMO SAPIENS	NP_003477.4	NP_003477.4	SLC7A5	large neutral amino acids transporter small subunit 1 GN=SLC7A5	507	large neutral amino acids transporter small subunit 1 GN=SLC7A5
HEK293T	Rep1_12hpi	HOMO SAPIENS	LEVYGSLPAFLKL	HEK_20211112_12hr	AY20211112_HT_HEK293T_CIITA_SARS_classII_12hr_fxn2.54713.54713.2	2	2	HCD	34	99.2	14.22	4.13	4.28	10.09	9.94	1.35	91.5	10	1	1	1.05	6	30	46700000	0	2	0	0	0		Hydrogen	121	(M)	LEVYGSLPAFLKL	13	(W)		VEIYKFIVAPITG	YVLEPVFASALLK		L E\V|Y/G-S-L/P A/F/L/K-L	69.2	9	2	6	1	3	y-ion bias		0.997	98.7	90.4	15	19.88	725.424	1449.84	0.0054	3.7	3.7	6	32132	55693.8	HOMO SAPIENS	NP_003477.4	NP_003477.4	SLC7A5	large neutral amino acids transporter small subunit 1 GN=SLC7A5	507	large neutral amino acids transporter small subunit 1 GN=SLC7A5
HEK293T	Rep1_12hpi	HOMO SAPIENS	LEVYGSLPAFLKL	HEK_20211112_12hr	AY20211112_HT_HEK293T_CIITA_SARS_classII_12hr_fxn3.51858.51858.2	2	2	HCD	34	99	15.75	5.14	5.7	10.62	10.06	0.71	94.4	10	1	1	1.05	5	30	90200000	0	2	0	0	0		Hydrogen	121	(M)	LEVYGSLPAFLKL	13	(W)		VEIYKFIVAPITG	YVLEPVFASALLK		L E\V|Y/G-S-L/P A/F/L/K-L	69.2	9	2	6	1	3	y-ion bias		0.997	83.3	89.47	15	30.55	725.425	1449.84	0.0067	4.6	4.6	6	32347	55693.8	HOMO SAPIENS	NP_003477.4	NP_003477.4	SLC7A5	large neutral amino acids transporter small subunit 1 GN=SLC7A5	507	large neutral amino acids transporter small subunit 1 GN=SLC7A5
HEK293T	Rep1_12hpi	HOMO SAPIENS	MINPYRNLPLA	HEK_20211112_12hr	AY20211112_HT_HEK293T_CIITA_SARS_classII_12hr_fxn2.32189.32189.2	2	1	HCD	34	95.3	11.35	4.34	1.58	7.01	9.77	4.34	81.1	6	1	1	0	9	30	24400000	0	1	0	0	0		Hydrogen	267	(E)	MINPYRNLPLA	11	(I)		PLMRFGKGDPAL	MLHKSFQLIAN		M I|N/P Y R\N\L|P L-A	36.4	4	4	3	2	1	unbiased		0.932	100	51.37	14	100	651.358	1301.7	0.0052	4	4	8.5	86661	55693.8	HOMO SAPIENS	NP_003477.4	NP_003477.4	SLC7A5	large neutral amino acids transporter small subunit 1 GN=SLC7A5	507	large neutral amino acids transporter small subunit 1 GN=SLC7A5
HEK293T	Rep1_12hpi	HOMO SAPIENS	MINPYRNLPLA	HEK_20211112_12hr	AY20211112_HT_HEK293T_CIITA_SARS_classII_12hr_fxn2.27669.27669.2	2	1	HCD	34	98.5	9.51	1.97	-0.32	7.53	9.83	0.84	63.9	6	1	1	0	11	30	18100000	0	1	0	0	0	M267m	Hydrogen	267	(E)	mINPYRNLPLA	11	(I)		PLmRFGKGDPAL	QTGSSGATSKIPLA		m I|N|P Y-R N\L|P/L-A	45.5	5	4	4	3	2	unbiased	m:Oxidized methionine	0.992	79	44.38	14	100	659.353	1301.7	15.9957	0.6	0.6	8.5	102302	55693.8	HOMO SAPIENS	NP_003477.4	NP_003477.4	SLC7A5	large neutral amino acids transporter small subunit 1 GN=SLC7A5	507	large neutral amino acids transporter small subunit 1 GN=SLC7A5
HEK293T	Rep1_12hpi	HOMO SAPIENS	MINPYRNLPLAII	HEK_20211112_12hr	AY20211112_HT_HEK293T_CIITA_SARS_classII_12hr_fxn3.47940.47940.2	2	1	HCD	34	97.3	11.81	2.08	4.31	9.74	7.5	1.93	76.3	8	1	1	0	8	30	19000000	0	1	0	0	0		Hydrogen	267	(E)	MINPYRNLPLAII	13	(I)		QLFSGAknIPALLI	DLFRDLEIIPALL		M I\N/P Y R\N\L\P-L\A/I I	46.2	6	5	2	0	1	b-ion bias		0.994	72.8	82.43	12	59.85	764.446	1527.87	0.0124	8.1	3.9	8.5	48598	55693.8	HOMO SAPIENS	NP_003477.4	NP_003477.4	SLC7A5	large neutral amino acids transporter small subunit 1 GN=SLC7A5	507	large neutral amino acids transporter small subunit 1 GN=SLC7A5
HEK293T	Rep1_12hpi	HOMO SAPIENS	MLEVYGSLPAFLKL	HEK_20211112_12hr	AY20211112_HT_HEK293T_CIITA_SARS_classII_12hr_fxn3.52434.52434.2	2	1	HCD	34	99.5	12.26	1.86	1.86	10.4	10.4	0.23	78.6	10	1	1	1.08	9	30	1950000	0	2	0	0	0	M120m	Hydrogen	120	(Y)	mLEVYGSLPAFLKL	14	(W)		FGLGYLKLLmEVTP	FTVEmLLKLYGLGP		m L\E\V|Y/G S-L/P A-F-L/K-L	57.1	8	3	4	1	4	internal-ion bias	m:Oxidized methionine	-0.287	57.5	89.9	2	100	798.945	1580.88	16.0066	7.3	7.3	5.75	74002	55693.8	HOMO SAPIENS	NP_003477.4	NP_003477.4	SLC7A5	large neutral amino acids transporter small subunit 1 GN=SLC7A5	507	large neutral amino acids transporter small subunit 1 GN=SLC7A5
HEK293T	Rep1_12hpi	HOMO SAPIENS	NFVTEEMINPYRNLPLA	HEK_20211112_12hr	AY20211112_HT_HEK293T_CIITA_SARS_classII_12hr_fxn2.47071.47071.2	2	1	HCD	34	97.9	8.74	2.42	2.12	6.32	6.62	0.67	68.8	8	1	1	1.17	8	22	424000	0	2	0	0	0		Hydrogen	261	(L)	NFVTEEMINPYRNLPLA	17	(I)		TGQANFVIKEQPLSFkGD	GDGYRIGFGQCAGkVLPAL		N F\V\T E E/M/I/N/P Y R N L/P L-A	29.4	5	2	5	0	1	y-ion bias		0.653	100	76.7	0	100	1011.01	2021.02	0.0046	2.3	-6.5	4.53	216172	55693.8	HOMO SAPIENS	NP_003477.4	NP_003477.4	SLC7A5	large neutral amino acids transporter small subunit 1 GN=SLC7A5	507	large neutral amino acids transporter small subunit 1 GN=SLC7A5
HEK293T	Rep1_12hpi	HOMO SAPIENS	TEEMINPYRNLPL	HEK_20211112_12hr	AY20211112_HT_HEK293T_CIITA_SARS_classII_12hr_fxn2.36718.36718.2	2	1	HCD	34	99.3	11.83	0.57	1.07	11.25	10.75	0.57	81.1	8	1	1	0	9	30	3330000	0	2	0	0	0		Hydrogen	264	(V)	TEEMINPYRNLPL	13	(A)		ETEFSHQVKQFIP	EnMTSGLFNPRILP		T E|E|M\I/N/P Y R N\L/P-L	53.8	7	4	5	2	1	unbiased		0.65	100	58.68	5	100	795.405	1589.8	0.0033	2.1	4.2	4.53	144099	55693.8	HOMO SAPIENS	NP_003477.4	NP_003477.4	SLC7A5	large neutral amino acids transporter small subunit 1 GN=SLC7A5	507	large neutral amino acids transporter small subunit 1 GN=SLC7A5
HEK293T	Rep1_12hpi	HOMO SAPIENS	TEEMINPYRNLPLA	HEK_20211112_12hr	AY20211112_HT_HEK293T_CIITA_SARS_classII_12hr_fxn1.31075.31075.2	2	3	HCD	34	99.5	17.77	3.77	1.19	14.01	16.59	1.06	97.5	9	1	1	0	2	30	104000000	0	2	0	0	0		Hydrogen	264	(V)	TEEMINPYRNLPLA	14	(I)		TIGmnSPPRYNIPLA	TEEKnTLPSkETIQ		T E|E|M|I/N/P Y R N\L|P/L-A	57.1	8	5	7	4	1	unbiased		0.999	100	57.5	16	20.74	830.925	1660.84	0.0067	4	4	4.53	154844	55693.8	HOMO SAPIENS	NP_003477.4	NP_003477.4	SLC7A5	large neutral amino acids transporter small subunit 1 GN=SLC7A5	507	large neutral amino acids transporter small subunit 1 GN=SLC7A5
HEK293T	Rep1_12hpi	HOMO SAPIENS	TEEMINPYRNLPLA	HEK_20211112_12hr	AY20211112_HT_HEK293T_CIITA_SARS_classII_12hr_fxn2.35253.35253.2	2	3	HCD	34	99.7	18.06	4.27	0.16	13.79	17.9	1.18	98	10	1	1	0	2	30	1400000000	0	2	0	0	0		Hydrogen	264	(V)	TEEMINPYRNLPLA	14	(I)		TIGmnSPPRYNIPLA	TEEKnTLPSkETIQ		T E|E|M|I/N/P Y R\N\L|P/L-A	64.3	9	6	7	4	1	unbiased		0.998	99.8	56.22	17	1.32	830.924	1660.84	0.0048	2.9	2.9	4.53	156063	55693.8	HOMO SAPIENS	NP_003477.4	NP_003477.4	SLC7A5	large neutral amino acids transporter small subunit 1 GN=SLC7A5	507	large neutral amino acids transporter small subunit 1 GN=SLC7A5
HEK293T	Rep1_12hpi	HOMO SAPIENS	TEEMINPYRNLPLA	HEK_20211112_12hr	AY20211112_HT_HEK293T_CIITA_SARS_classII_12hr_fxn3.32926.32926.2	2	1	HCD	34	98.9	14.15	3.85	1.92	10.3	12.23	0.72	86.3	9	1	1	0	8	30	10200000	0	2	0	0	0		Hydrogen	264	(V)	TEEMINPYRNLPLA	14	(I)		TIGmnSPPRYNIPLA	PLYSKnVDLnQSPLA		T E\E|M|I/N/P Y R N\L|P/L-A	57.1	8	5	6	3	1	unbiased		0.938	100	56.07	14	100	830.925	1660.84	0.0062	3.7	3.7	4.53	154820	55693.8	HOMO SAPIENS	NP_003477.4	NP_003477.4	SLC7A5	large neutral amino acids transporter small subunit 1 GN=SLC7A5	507	large neutral amino acids transporter small subunit 1 GN=SLC7A5
HEK293T	Rep1_12hpi	HOMO SAPIENS	TEEMINPYRNLPLA	HEK_20211112_12hr	AY20211112_HT_HEK293T_CIITA_SARS_classII_12hr_fxn1.26628.26628.2	2	2	HCD	34	100	13.66	1.48	-0.13	12.18	13.79	1.36	84.4	9	1	1	0	5	30	51800000	0	2	0	0	0	M267m	Hydrogen	264	(V)	TEEmINPYRNLPLA	14	(I)		mTEEINSAAPSITAIL	qmEKLPSRKAITEm		T E\E\m|I/N/P Y R N\L/P/L-A	57.1	8	4	5	1	1	unbiased	m:Oxidized methionine	0.997	100	49.38	19	100	838.923	1660.84	16.0018	4.1	-1.8	4.53	156140	55693.8	HOMO SAPIENS	NP_003477.4	NP_003477.4	SLC7A5	large neutral amino acids transporter small subunit 1 GN=SLC7A5	507	large neutral amino acids transporter small subunit 1 GN=SLC7A5
HEK293T	Rep1_12hpi	HOMO SAPIENS	TEEMINPYRNLPLA	HEK_20211112_12hr	AY20211112_HT_HEK293T_CIITA_SARS_classII_12hr_fxn2.30287.30287.2	2	3	HCD	34	100	12.82	0.18	0.38	12.64	12.45	0.77	83.6	10	1	1	0	6	30	564000000	0	2	0	0	0	M267m	Hydrogen	264	(V)	TEEmINPYRNLPLA	14	(I)		mTEEINSAAPSITAIL	qmEKLPSRKAITEm		T E\E\m|I/N/P Y R-N\L/P/L-A	64.3	9	4	5	1	2	unbiased	m:Oxidized methionine	0.997	100	48.3	16	5.31	838.922	1660.84	16.0002	3.2	-2.7	4.53	162853	55693.8	HOMO SAPIENS	NP_003477.4	NP_003477.4	SLC7A5	large neutral amino acids transporter small subunit 1 GN=SLC7A5	507	large neutral amino acids transporter small subunit 1 GN=SLC7A5
HEK293T	Rep1_12hpi	HOMO SAPIENS	TEEMINPYRNLPLA	HEK_20211112_12hr	AY20211112_HT_HEK293T_CIITA_SARS_classII_12hr_fxn3.28258.28258.2	2	1	HCD	34	99.3	10.91	-0.37	0.45	11.28	10.46	0.01	71.6	9	1	1	1.12	11	30	5340000	0	2	0	0	0	M267m	Hydrogen	264	(V)	TEEmINPYRNLPLA	14	(I)		TEEELIkRGAFDIN	qmEKLPSRKAITEm		T E\E\m|I/N/P Y R N\L/P/L-A	57.1	8	4	5	1	1	unbiased	m:Oxidized methionine	0.827	88.2	48.17	5	100	838.922	1660.84	16.0008	3.5	-7.1	4.53	160732	55693.8	HOMO SAPIENS	NP_003477.4	NP_003477.4	SLC7A5	large neutral amino acids transporter small subunit 1 GN=SLC7A5	507	large neutral amino acids transporter small subunit 1 GN=SLC7A5
HEK293T	Rep1_12hpi	HOMO SAPIENS	TEEMINPYRNLPLAI	HEK_20211112_12hr	AY20211112_HT_HEK293T_CIITA_SARS_classII_12hr_fxn2.45294.45294.2	2	2	HCD	34	99.4	16.37	4.81	0.68	11.56	15.68	2.71	91.9	11	1	1	0	6	30	67600000	0	2	0	0	0		Hydrogen	264	(V)	TEEMINPYRNLPLAI	15	(I)		ETEMLGSLPRMkRIA	LLYQSPGcGPLLPLAI		T E\E|M|I/N/P Y R\N\L|P-L/A-I	66.7	10	6	6	3	2	unbiased		0.981	95.3	73.43	17	34	887.467	1773.92	0.0066	3.7	-4.5	4.53	150443	55693.8	HOMO SAPIENS	NP_003477.4	NP_003477.4	SLC7A5	large neutral amino acids transporter small subunit 1 GN=SLC7A5	507	large neutral amino acids transporter small subunit 1 GN=SLC7A5
HEK293T	Rep1_12hpi	HOMO SAPIENS	TEEMINPYRNLPLAI	HEK_20211112_12hr	AY20211112_HT_HEK293T_CIITA_SARS_classII_12hr_fxn2.41274.41274.2	2	2	HCD	34	98.9	13.93	3.69	-0.45	10.24	14.38	3.41	79.7	10	1	1	0	6	30	40500000	0	2	0	0	0	M267m	Hydrogen	264	(V)	TEEmINPYRNLPLAI	15	(I)		ETEmLGSLPRMkRIA	qmEKLPSRKAITEmI		T E\E\m|I/N/P Y R N\L|P-L/A/I	60	9	5	6	2	1	unbiased	m:Oxidized methionine	0.996	100	66.5	17	67.09	895.465	1773.92	16.003	4.5	-3.7	4.53	164205	55693.8	HOMO SAPIENS	NP_003477.4	NP_003477.4	SLC7A5	large neutral amino acids transporter small subunit 1 GN=SLC7A5	507	large neutral amino acids transporter small subunit 1 GN=SLC7A5
HEK293T	Rep1_12hpi	HOMO SAPIENS	TEEMINPYRNLPLAII	HEK_20211112_12hr	AY20211112_HT_HEK293T_CIITA_SARS_classII_12hr_fxn2.52343.52343.2	2	3	HCD	34	98	16.88	2.75	-0.51	14.13	17.39	2.42	92.2	11	1	1	0	4	30	1300000000	0	2	0	0	0		Hydrogen	264	(V)	TEEMINPYRNLPLAII	16	(I)		TLmHHDETGLPLALPLL	LPSLPMAHGPKPETEGLL		T E\E\M|I/N/P Y R\N\L\P-L-A|I I	56.2	9	7	4	2	2	unbiased		0.999	100	85.9	14	20.36	944.009	1887	0.0068	3.6	3.6	4.53	142142	55693.8	HOMO SAPIENS	NP_003477.4	NP_003477.4	SLC7A5	large neutral amino acids transporter small subunit 1 GN=SLC7A5	507	large neutral amino acids transporter small subunit 1 GN=SLC7A5
HEK293T	Rep1_12hpi	HOMO SAPIENS	TEEMINPYRNLPLAII	HEK_20211112_12hr	AY20211112_HT_HEK293T_CIITA_SARS_classII_12hr_fxn3.49362.49362.2	2	1	HCD	34	98.6	11.17	0.76	-0.69	10.41	11.86	1.87	71.8	10	1	1	0	10	30	32300000	0	2	0	0	0		Hydrogen	264	(V)	TEEMINPYRNLPLAII	16	(I)		APIHVCKMDWKYLLL	ALPWYSkYFPYLALI		T E\E\M|I/N/P Y R\N\L\P L-A-I I	43.8	7	6	3	1	2	b-ion bias		0.912	75.6	85.02	5	62.79	944.01	1887	0.0073	3.9	5.2	4.53	143452	55693.8	HOMO SAPIENS	NP_003477.4	NP_003477.4	SLC7A5	large neutral amino acids transporter small subunit 1 GN=SLC7A5	507	large neutral amino acids transporter small subunit 1 GN=SLC7A5
HEK293T	Rep1_12hpi	HOMO SAPIENS	TEEMINPYRNLPLAII	HEK_20211112_12hr	AY20211112_HT_HEK293T_CIITA_SARS_classII_12hr_fxn2.48894.48894.2	2	4	HCD	34	100	12.35	-0.59	-3.36	12.94	15.7	1.44	75	10	1	1	0	8	30	1040000000	0	2	0	0	0	M267m	Hydrogen	264	(V)	TEEmINPYRNLPLAII	16	(I)		NcIIVPSSYAPLLLPLA	LPAPAmYSLLETELKNP		T E\E\m\I/N/P Y R\N\L\P L-A-I I	43.8	7	6	2	0	2	b-ion bias	m:Oxidized methionine	0.999	100	80.03	17	2.15	952.005	1887	15.9976	1.4	-2.5	4.53	165257	55693.8	HOMO SAPIENS	NP_003477.4	NP_003477.4	SLC7A5	large neutral amino acids transporter small subunit 1 GN=SLC7A5	507	large neutral amino acids transporter small subunit 1 GN=SLC7A5
HEK293T	Rep1_12hpi	HOMO SAPIENS	TEEMINPYRNLPLAII	HEK_20211112_12hr	AY20211112_HT_HEK293T_CIITA_SARS_classII_12hr_fxn3.46260.46260.2	2	2	HCD	34	99.8	9.73	-1.82	-1.98	11.55	11.71	1.67	68.1	10	1	1	0	10	30	57500000	0	2	0	0	0	M267m	Hydrogen	264	(V)	TEEmINPYRNLPLAII	16	(I)		APIHVCKmDWKYLLL	ALTVGTSIPAWRFDPKSG		T E\E\m\I/N/P Y R N\L\P-L-A-I I	50	8	5	2	0	3	b-ion bias	m:Oxidized methionine	0.969	89.2	79.33	18	51.15	952.008	1887	16.0041	4.8	6.1	4.53	150657	55693.8	HOMO SAPIENS	NP_003477.4	NP_003477.4	SLC7A5	large neutral amino acids transporter small subunit 1 GN=SLC7A5	507	large neutral amino acids transporter small subunit 1 GN=SLC7A5
HEK293T	Rep1_12hpi	HOMO SAPIENS	TEEMINPYRNLPLAII	HEK_20211112_12hr	AY20211112_HT_HEK293T_CIITA_SARS_classII_12hr_fxn2.52186.52186.3	3	2	HCD	34	96	11.45	1.27	0.35	10.18	11.1	1.3	85	9	1	1	0	8	30	44100000	0	2	0	0	0		Hydrogen	264	(V)	TEEMINPYRNLPLAII	16	(I)		TLmHHDETGLPLALPLL	LPSLPMAHGPKPETEGLL		T E\E\M\I N P Y R N\L\P-L-A/I/I	50	8	5	2	0	2	b-ion bias		0.995	99.1	85.88	16	34.39	629.675	1887	0.0062	3.3	3.3	4.53	141066	55693.8	HOMO SAPIENS	NP_003477.4	NP_003477.4	SLC7A5	large neutral amino acids transporter small subunit 1 GN=SLC7A5	507	large neutral amino acids transporter small subunit 1 GN=SLC7A5
HEK293T	Rep1_12hpi	HOMO SAPIENS	TEEMINPYRNLPLAII	HEK_20211112_12hr	AY20211112_HT_HEK293T_CIITA_SARS_classII_12hr_fxn2.48960.48960.3	3	2	HCD	34	93.8	9.18	0.05	0.05	9.13	9.13	0.47	75.6	9	1	1	0	11	30	15300000	0	2	0	0	0	M267m	Hydrogen	264	(V)	TEEmINPYRNLPLAII	16	(I)		WAPLRYPNFIWETPL	WPTEWIFNPYRLPAL		T E\E\m\I N P Y R N\L\P-L-A/I/I	50	8	5	2	0	2	b-ion bias	m:Oxidized methionine	0.987	100	80.05	17	100	635.007	1887	16.0018	3.6	8.5	4.53	160021	55693.8	HOMO SAPIENS	NP_003477.4	NP_003477.4	SLC7A5	large neutral amino acids transporter small subunit 1 GN=SLC7A5	507	large neutral amino acids transporter small subunit 1 GN=SLC7A5
HEK293T	Rep1_12hpi	HOMO SAPIENS	TEEMINPYRNLPLAIIIS	HEK_20211112_12hr	AY20211112_HT_HEK293T_CIITA_SARS_classII_12hr_fxn2.56344.56344.2	2	2	HCD	34	96.4	9.51	2.7	2.7	6.8	6.8	0.93	79.1	9	1	1	0	4	21	8030000	0	3	0	0	0		Hydrogen	264	(V)	TEEMINPYRNLPLAIIIS	18	(L)		IIPFITTVHVcDLIALLS	ILLAILDcVHVTTIFPIS		T E\E\M\I N P Y R N\L\P L-A\I-I I-S	33.3	6	6	0	0	3	b-ion bias		0.994	100	93.38	15	100	1044.07	2087.12	0.0077	3.7	0.2	4.53	142981	55693.8	HOMO SAPIENS	NP_003477.4	NP_003477.4	SLC7A5	large neutral amino acids transporter small subunit 1 GN=SLC7A5	507	large neutral amino acids transporter small subunit 1 GN=SLC7A5
HEK293T	Rep1_12hpi	HOMO SAPIENS	TEEMINPYRNLPLAIIIS	HEK_20211112_12hr	AY20211112_HT_HEK293T_CIITA_SARS_classII_12hr_fxn2.53683.53683.2	2	2	HCD	34	98.2	11.75	1.07	1.03	10.68	10.73	0.04	81.6	10	1	1	0	7	28	11700000	0	3	0	0	0	M267m	Hydrogen	264	(V)	TEEmINPYRNLPLAIIIS	18	(L)		IKLDmEETSSIGGLRIPEV	VLPLLTRCAPLFAGTEHHA		T E\E\m\I N P Y R N\L\P\L-A\I-I I-S	44.4	8	7	0	0	3	b-ion bias	m:Oxidized methionine	0.965	100	88.47	16	100	1052.06	2087.12	16.0006	2.7	10	4.53	178005	55693.8	HOMO SAPIENS	NP_003477.4	NP_003477.4	SLC7A5	large neutral amino acids transporter small subunit 1 GN=SLC7A5	507	large neutral amino acids transporter small subunit 1 GN=SLC7A5
HEK293T	Rep1_12hpi	HOMO SAPIENS	VTEEMINPYRNLPLA	HEK_20211112_12hr	AY20211112_HT_HEK293T_CIITA_SARS_classII_12hr_fxn1.32758.32758.2	2	1	HCD	34	100	6.73	-0.2	0.95	6.93	5.78	0.44	70.1	6	1	1	0	8	22	10400000	0	2	0	0	0		Hydrogen	263	(F)	VTEEMINPYRNLPLA	15	(I)		VVTLRmkGLPCMLSP	TnCVnILVTTTQLIPA		V T E E\M/I/N/P Y R N L/P L-A	26.7	4	1	4	0	1	y-ion bias		0.966	100	60.45	14	100	880.46	1759.9	0.0084	4.8	-7.7	4.53	157854	55693.8	HOMO SAPIENS	NP_003477.4	NP_003477.4	SLC7A5	large neutral amino acids transporter small subunit 1 GN=SLC7A5	507	large neutral amino acids transporter small subunit 1 GN=SLC7A5
HEK293T	Rep1_12hpi	HOMO SAPIENS	VTEEMINPYRNLPLA	HEK_20211112_12hr	AY20211112_HT_HEK293T_CIITA_SARS_classII_12hr_fxn2.37067.37067.2	2	2	HCD	34	99.6	15.87	1.99	2.02	13.88	13.85	0.29	90.6	10	1	1	0	5	30	398000000	0	2	0	0	0		Hydrogen	263	(F)	VTEEMINPYRNLPLA	15	(I)		VTEERGnIPTLKTGFP	ETVEPIPSHLALPEEV		V T\E/E|M/I/N/P Y R N\L/P/L-A	60	9	3	7	1	1	y-ion bias		0.997	100	59.2	16	2.49	880.46	1759.9	0.007	4	-6.1	4.53	155424	55693.8	HOMO SAPIENS	NP_003477.4	NP_003477.4	SLC7A5	large neutral amino acids transporter small subunit 1 GN=SLC7A5	507	large neutral amino acids transporter small subunit 1 GN=SLC7A5
HEK293T	Rep1_12hpi	HOMO SAPIENS	VTEEMINPYRNLPLA	HEK_20211112_12hr	AY20211112_HT_HEK293T_CIITA_SARS_classII_12hr_fxn3.34671.34671.2	2	1	HCD	34	98.9	15.76	1.72	2.46	14.04	13.31	0.59	85.8	10	1	1	1.15	6	30	6810000	0	2	0	0	0		Hydrogen	263	(F)	VTEEMINPYRNLPLA	15	(I)		VTEERGnIPTLKTGFP	TInEEEFLNKQPLAL		V T\E/E|M/I/N/P Y R N\L/P/L-A	60	9	3	7	1	1	y-ion bias		0.855	100	59	10	100	880.458	1759.9	0.0032	1.8	-8.3	4.53	152358	55693.8	HOMO SAPIENS	NP_003477.4	NP_003477.4	SLC7A5	large neutral amino acids transporter small subunit 1 GN=SLC7A5	507	large neutral amino acids transporter small subunit 1 GN=SLC7A5
HEK293T	Rep1_12hpi	HOMO SAPIENS	VTEEMINPYRNLPLA	HEK_20211112_12hr	AY20211112_HT_HEK293T_CIITA_SARS_classII_12hr_fxn2.31796.31796.2	2	4	HCD	34	99.3	11.93	0	1.19	11.94	10.75	0.3	76.1	9	1	1	0	7	30	239000000	0	2	0	0	0	M267m	Hydrogen	263	(F)	VTEEmINPYRNLPLA	15	(I)		SLQSnFGKHHEPLIPA	ISAHcNLHLPGTLPLA		V T\E E\m/I/N/P Y R N\L/P/L-A	46.7	7	3	5	0	1	unbiased	m:Oxidized methionine	0.976	100	51.37	18	100	888.455	1759.9	15.9978	1.6	-2.8	4.53	165450	55693.8	HOMO SAPIENS	NP_003477.4	NP_003477.4	SLC7A5	large neutral amino acids transporter small subunit 1 GN=SLC7A5	507	large neutral amino acids transporter small subunit 1 GN=SLC7A5
HEK293T	Rep1_12hpi	HOMO SAPIENS	VTEEMINPYRNLPLAI	HEK_20211112_12hr	AY20211112_HT_HEK293T_CIITA_SARS_classII_12hr_fxn2.46514.46514.2	2	1	HCD	34	98.6	17.69	1.78	3.72	15.91	13.97	1.06	96.1	11	1	1	1.17	2	30	15900000	0	2	0	0	0		Hydrogen	263	(F)	VTEEMINPYRNLPLAI	16	(I)		ATnTISTGInAGMIIPIAI	TnCVnILVTTTQLIPAL		V T\E-E|M|I/N/P Y R N\L|P-L/A-I	62.5	10	5	6	3	3	unbiased		0.923	100	75.77	12	100	937	1872.99	0.0045	2.4	-2.9	4.53	154890	55693.8	HOMO SAPIENS	NP_003477.4	NP_003477.4	SLC7A5	large neutral amino acids transporter small subunit 1 GN=SLC7A5	507	large neutral amino acids transporter small subunit 1 GN=SLC7A5
HEK293T	Rep1_12hpi	HOMO SAPIENS	VTEEMINPYRNLPLAI	HEK_20211112_12hr	AY20211112_HT_HEK293T_CIITA_SARS_classII_12hr_fxn2.42333.42333.2	2	1	HCD	34	96.4	7.26	1.07	1.7	6.19	5.56	0.05	68.5	7	1	1	1.31	6	20	10100000	0	2	0	0	0	M267m	Hydrogen	263	(F)	VTEEmINPYRNLPLAI	16	(I)		LPYRCIAPnVQAKASSL	NPLYRKPISTHTVDFT		V T E E m/I/N/P Y R N\L/P L-A-I	31.2	5	1	4	0	2	y-ion bias	m:Oxidized methionine	-2	100	67.63	0	100	944.998	1872.99	16.0007	3.1	-2.9	4.53	163391	55693.8	HOMO SAPIENS	NP_003477.4	NP_003477.4	SLC7A5	large neutral amino acids transporter small subunit 1 GN=SLC7A5	507	large neutral amino acids transporter small subunit 1 GN=SLC7A5
HEK293T	Rep1_12hpi	HOMO SAPIENS	VTEEMINPYRNLPLAI	HEK_20211112_12hr	AY20211112_HT_HEK293T_CIITA_SARS_classII_12hr_fxn2.42526.42526.2	2	1	HCD	34	100	4.51	-1.21	-1.68	5.71	6.19	0.47	49.3	9	1	1	6.79	14	30	1000000	0	2	0	0	0	N269n M267m	Hydrogen	263	(F)	VTEEmInPYRNLPLAI	16	(I)		VTGFFFIPYKnPPPKH	SIVYQLIPnVQQLEMN		V T\E E\m\I n/P Y R N-L/P-L-A-I	37.5	6	3	2	0	4	internal-ion bias	n:Deamidated,m:Oxidized methionine	0.552	61.8	68.08	0	100	945.496	1872.99	16.9953	8.7	-5.7	4.14	169248	55693.8	HOMO SAPIENS	NP_003477.4	NP_003477.4	SLC7A5	large neutral amino acids transporter small subunit 1 GN=SLC7A5	507	large neutral amino acids transporter small subunit 1 GN=SLC7A5
HEK293T	Rep1_12hpi	HOMO SAPIENS	VTEEMINPYRNLPLAII	HEK_20211112_12hr	AY20211112_HT_HEK293T_CIITA_SARS_classII_12hr_fxn2.53099.53099.2	2	3	HCD	34	99.4	15.23	1.23	0.35	14	14.88	0.7	89.9	10	1	1	0	5	30	493000000	0	2	0	0	0		Hydrogen	263	(F)	VTEEMINPYRNLPLAII	17	(I)		PIAnTLPNREMFRSILI	PLISRFMERNPLTnAII		V T E-E\M|I/N/P Y R N\L\P-L-A\I I	47.1	8	5	3	1	3	unbiased		1	100	87.63	16	100	993.544	1986.07	0.0071	3.6	-2.1	4.53	131144	55693.8	HOMO SAPIENS	NP_003477.4	NP_003477.4	SLC7A5	large neutral amino acids transporter small subunit 1 GN=SLC7A5	507	large neutral amino acids transporter small subunit 1 GN=SLC7A5
HEK293T	Rep1_12hpi	HOMO SAPIENS	VTEEMINPYRNLPLAII	HEK_20211112_12hr	AY20211112_HT_HEK293T_CIITA_SARS_classII_12hr_fxn3.50370.50370.2	2	1	HCD	34	99.3	13.95	0.32	0.14	13.63	13.81	0.22	87.3	11	1	1	0	6	30	98600000	0	2	0	0	0		Hydrogen	263	(F)	VTEEMINPYRNLPLAII	17	(I)		PIAnTLPNREMFRSILI	EEMINPYRNLPLAIIIS		V T\E-E\M/I/N/P Y R N\L\P-L-A-I I	52.9	9	4	3	0	4	internal-ion bias		0.998	95.3	86.72	15	45.66	993.545	1986.07	0.0095	4.8	-0.9	4.53	130083	55693.8	HOMO SAPIENS	NP_003477.4	NP_003477.4	SLC7A5	large neutral amino acids transporter small subunit 1 GN=SLC7A5	507	large neutral amino acids transporter small subunit 1 GN=SLC7A5
HEK293T	Rep1_12hpi	HOMO SAPIENS	VTEEMINPYRNLPLAII	HEK_20211112_12hr	AY20211112_HT_HEK293T_CIITA_SARS_classII_12hr_fxn2.49871.49871.2	2	4	HCD	34	100	11.84	1.07	1.22	10.77	10.62	0.52	76.4	11	1	1	0	7	30	449000000	0	2	0	0	0	M267m	Hydrogen	263	(F)	VTEEmINPYRNLPLAII	17	(I)		PLAIYSYPPkVMDKPQI	LAPLEnFnVkNIVNmLI		V T\E E m-I/N/P Y R\N\L\P-L-A-I-I	52.9	9	4	2	0	5	internal-ion bias	m:Oxidized methionine	1	100	81.57	34	18.41	1001.54	1986.07	16.0008	2.9	0.9	4.53	154526	55693.8	HOMO SAPIENS	NP_003477.4	NP_003477.4	SLC7A5	large neutral amino acids transporter small subunit 1 GN=SLC7A5	507	large neutral amino acids transporter small subunit 1 GN=SLC7A5
HEK293T	Rep1_12hpi	HOMO SAPIENS	VTEEMINPYRNLPLAII	HEK_20211112_12hr	AY20211112_HT_HEK293T_CIITA_SARS_classII_12hr_fxn3.46898.46898.2	2	2	HCD	34	100	9.13	0.93	0.51	8.2	8.62	0.69	63.2	10	1	1	0	10	30	40000000	0	2	0	0	0	M267m	Hydrogen	263	(F)	VTEEmINPYRNLPLAII	17	(I)		PLADKIEknRLSYILW	VTSKPLPEYLWKKIANn		V T\E E m/I/N/P Y R N\L\P-L-A-I-I	47.1	8	3	3	0	4	internal-ion bias	m:Oxidized methionine	0.915	94.9	80.92	12	100	1001.55	1986.07	16.0149	10	-6.5	4.53	133129	55693.8	HOMO SAPIENS	NP_003477.4	NP_003477.4	SLC7A5	large neutral amino acids transporter small subunit 1 GN=SLC7A5	507	large neutral amino acids transporter small subunit 1 GN=SLC7A5
HEK293T	Rep1_12hpi	HOMO SAPIENS	VTEEMINPYRNLPLAII	HEK_20211112_12hr	AY20211112_HT_HEK293T_CIITA_SARS_classII_12hr_fxn2.53145.53145.3	3	2	HCD	34	98.6	6.04	-3.22	-3.22	9.26	9.26	1.04	65.5	8	1	1	0	11	30	18200000	0	2	0	0	0		Hydrogen	263	(F)	VTEEMINPYRNLPLAII	17	(I)		PIANTLPnREMFRSILI	PLISRFMERnPLTNAII		V T\E E-M I N P Y R N\L\P-L-A/I/I	35.3	6	3	2	0	3	internal-ion bias		0.997	78.1	87.63	16	82.03	662.698	1986.07	0.0071	3.6	-2.1	4.53	131151	55693.8	HOMO SAPIENS	NP_003477.4	NP_003477.4	SLC7A5	large neutral amino acids transporter small subunit 1 GN=SLC7A5	507	large neutral amino acids transporter small subunit 1 GN=SLC7A5
HEK293T	Rep1_12hpi	HOMO SAPIENS	VTEEMINPYRNLPLAII	HEK_20211112_12hr	AY20211112_HT_HEK293T_CIITA_SARS_classII_12hr_fxn2.49817.49817.3	3	1	HCD	34	93.9	4.84	-2.4	-3.09	7.24	7.93	0.09	61.8	9	1	1	0	13	30	15200000	0	2	0	0	0	M267m	Hydrogen	263	(F)	VTEEmINPYRNLPLAII	17	(I)		SIVFHLFLPSANMkVSGL	SLVSGnTELIPKEFPSGLI		V T\E E m\I N P Y R\N-L-P-L-A/I/I	41.2	7	3	2	0	4	internal-ion bias	m:Oxidized methionine	0.987	93.9	81.58	32	100	668.029	1986.07	16.0011	3.1	-4.5	4.53	148659	55693.8	HOMO SAPIENS	NP_003477.4	NP_003477.4	SLC7A5	large neutral amino acids transporter small subunit 1 GN=SLC7A5	507	large neutral amino acids transporter small subunit 1 GN=SLC7A5
HEK293T	Rep1_12hpi	HOMO SAPIENS	VTEEMINPYRNLPLAIIIS	HEK_20211112_12hr	AY20211112_HT_HEK293T_CIITA_SARS_classII_12hr_fxn2.57088.57088.2	2	1	HCD	34	100	12.54	0.47	1.31	12.07	11.23	1.28	77.9	11	1	1	0	9	30	22400000	0	3	0	0	0		Hydrogen	263	(F)	VTEEMINPYRNLPLAIIIS	19	(L)		KImEIQNNSLCLIkIPLT	IPALLLGNkLDMAQYRQVT		V T\E E\M\I N/P Y R\N\L\P-L-A\I-I I S	36.8	7	7	1	0	3	b-ion bias		0.999	100	94.75	15	100	1093.6	2186.19	0.0072	3.3	1.8	4.53	138334	55693.8	HOMO SAPIENS	NP_003477.4	NP_003477.4	SLC7A5	large neutral amino acids transporter small subunit 1 GN=SLC7A5	507	large neutral amino acids transporter small subunit 1 GN=SLC7A5
HEK293T	Rep1_12hpi	HOMO SAPIENS	VTEEMINPYRNLPLAIIIS	HEK_20211112_12hr	AY20211112_HT_HEK293T_CIITA_SARS_classII_12hr_fxn3.54126.54126.2	2	1	HCD	34	99.9	14.51	1.94	3.3	12.57	11.21	0.64	85.7	11	1	1	0	5	30	21700000	0	3	0	0	0		Hydrogen	263	(F)	VTEEMINPYRNLPLAIIIS	19	(L)		MLPLPWMAEFMITLLAIPV	IPALLLGNkLDMAQYRQVT		V T\E E\M\I N/P Y R N\L\P-L-A\I-I I-S	36.8	7	6	1	0	4	b-ion bias		0.944	94.5	93.8	12	100	1093.61	2186.19	0.0152	6.9	9.8	4.53	122275	55693.8	HOMO SAPIENS	NP_003477.4	NP_003477.4	SLC7A5	large neutral amino acids transporter small subunit 1 GN=SLC7A5	507	large neutral amino acids transporter small subunit 1 GN=SLC7A5
HEK293T	Rep1_12hpi	HOMO SAPIENS	VTEEMINPYRNLPLAIIIS	HEK_20211112_12hr	AY20211112_HT_HEK293T_CIITA_SARS_classII_12hr_fxn2.54317.54317.2	2	3	HCD	34	100	10.94	2.87	3.09	8.07	7.86	1.08	82.5	8	1	1	0	7	30	13500000	0	3	0	0	0	M267m	Hydrogen	263	(F)	VTEEmINPYRNLPLAIIIS	19	(L)		MLPLPWMAEFmITLLAIPV	IPALLLGNkLDmAQYRQVT		V T E E m I N P Y R\N\L\P\L-A-I-I I-S	36.8	7	4	0	0	4	internal-ion bias	m:Oxidized methionine	0.982	100	89.73	15	100	1101.6	2186.19	16.0022	3.3	6.2	4.53	163049	55693.8	HOMO SAPIENS	NP_003477.4	NP_003477.4	SLC7A5	large neutral amino acids transporter small subunit 1 GN=SLC7A5	507	large neutral amino acids transporter small subunit 1 GN=SLC7A5
HEK293T	Rep1_12hpi	HOMO SAPIENS	VTEEMINPYRNLPLAIIIS	HEK_20211112_12hr	AY20211112_HT_HEK293T_CIITA_SARS_classII_12hr_fxn3.51462.51462.2	2	1	HCD	34	100	6.95	-0.08	0.8	7.03	6.15	0.3	63.4	7	1	1	1.27	12	30	13000000	0	3	0	0	0	M267m	Hydrogen	263	(F)	VTEEmINPYRNLPLAIIIS	19	(L)		EFLNWTFHCKLQPLIKK	DCYGGGLSKINTPLLTPLkL		V T E E m I N P Y R\N\L\P\L-A-I-I I S	31.6	6	4	0	0	3	b-ion bias	m:Oxidized methionine	0.927	93.1	88.67	30	100	1101.59	2186.19	15.99	-2.2	-4.7	4.53	178479	55693.8	HOMO SAPIENS	NP_003477.4	NP_003477.4	SLC7A5	large neutral amino acids transporter small subunit 1 GN=SLC7A5	507	large neutral amino acids transporter small subunit 1 GN=SLC7A5
HEK293T	Rep1_12hpi	HOMO SAPIENS	ALALIIIMGIVQICKGEYFWLEPKNAFE	HEK_20211112_12hr	AY20211112_HT_HEK293T_CIITA_SARS_classII_12hr_fxn3.52503.52503.3	3	1	HCD	34	98.2	10.82	8.88	9.93	1.93	0.88	0.36	65.9	8	0	0	3.41	11	30	535000	0	1	0	0	0	N221n K211k K220k	Hydrogen	197	(L)	ALALIIIMGIVQICkGEYFWLEPknAFE	28	(N)		AALLISSIWATDSYGIGFEQILEKFFVSVm	LLLAALVLLLSsFSDQCnVPEWLPFARPT		A L\A\L\I\I\I-M G I V Q I C k G-E Y F W L E P-k n A F E	17.9	5	5	0	0	3	b-ion bias	C:Carbamidomethylation,n:Deamidated,k:Acetyl	-1.077	100	90.9	0	100	1117.91	3266.74	84.9885	-5	0.6	4.62	2120173	59008.1	HOMO SAPIENS	NP_036376.2	NP_036376.2|NP_001253965.1	SLC7A8	large neutral amino acids transporter small subunit 2 isoform a GN=SLC7A8	535	large neutral amino acids transporter small subunit 2 isoform a GN=SLC7A8
HEK293T	Rep1_12hpi	HOMO SAPIENS	DQFIIAYGGLRG	HEK_20211112_12hr	AY20211112_HT_HEK293T_CIITA_SARS_classII_12hr_fxn2.34681.34681.2	2	1	HCD	34	99.8	9.3	4.45	4.46	4.85	4.84	0.16	69.5	5	1	1	1.12	15	30	28300000	0	1	0	0	0		Hydrogen	448	(K)	DQFIIAYGGLRG	12	(A)		nQFLFQRnLK	ENFIFkIIPm		D Q|F|I/I/A/Y G G L R G	33.3	4	2	5	2	0	y-ion bias		0.986	100	55.33	6	28.82	655.35	1309.69	0.0025	1.9	1.9	5.83	72734	91274.8	HOMO SAPIENS	NP_003038.2	NP_003038.2|NP_003039.2	SLC9A1	sodium/hydrogen exchanger 1 GN=SLC9A1	815	sodium/hydrogen exchanger 1 GN=SLC9A1
HEK293T	Rep1_12hpi	HOMO SAPIENS	DQFIIAYGGLRGAIA	HEK_20211112_12hr	AY20211112_HT_HEK293T_CIITA_SARS_classII_12hr_fxn2.42507.42507.2	2	1	HCD	34	99.3	11.91	6.64	4.34	5.27	7.56	2.15	82	7	1	1	0	7	24	9080000	0	1	0	0	0		Hydrogen	448	(K)	DQFIIAYGGLRGAIA	15	(F)		FEGGLLSLIYKnLP	GnAFGkKYPLIRAS		D Q|F\I|I/A/Y/G G L R G A I-A	40	6	3	5	2	1	unbiased		0.941	87.5	69.07	4	100	782.931	1564.85	0.0055	3.5	-5.4	5.83	81540	91274.8	HOMO SAPIENS	NP_003038.2	NP_003038.2	SLC9A1	sodium/hydrogen exchanger 1 GN=SLC9A1	815	sodium/hydrogen exchanger 1 GN=SLC9A1
HEK293T	Rep1_12hpi	HOMO SAPIENS	INNYLTVPAHKLDSPT	HEK_20211112_12hr	AY20211112_HT_HEK293T_CIITA_SARS_classII_12hr_fxn2.23276.23276.2	2	1	HCD	34	97.4	10.77	0.5	1.37	10.27	9.4	0.15	76.6	8	1	1	1.22	9	30	20500000	0	4	1	1	0	S693s	Hydrogen	680	(K)	INNYLTVPAHKLDsPT	16	(M)	INNYLTVPAHKLDsPT|INNYLTVPAHKLDSPt	LYNGGLYRERsLGTAI	YNNLKGnLQnLERkn	VPAHKLDsPTMSRAR	I N\N\Y\L-T V/P A H-K-L-D-s P T	37.5	6	3	1	0	5	internal-ion bias	s:Phosphorylated S	0.909	100	37.98	16	100	931.96	1782.94	79.9748	4.6	-1.5	6.74	480162	91274.8	HOMO SAPIENS	NP_003038.2	NP_003038.2	SLC9A1	sodium/hydrogen exchanger 1 GN=SLC9A1	815	sodium/hydrogen exchanger 1 GN=SLC9A1
HEK293T	Rep1_12hpi	HOMO SAPIENS	INNYLTVPAHKLDSPT	HEK_20211112_12hr	AY20211112_HT_HEK293T_CIITA_SARS_classII_12hr_fxn2.23408.23408.2	2	1	HCD	34	96.8	8.9	1.47	2.44	7.43	6.46	1.64	54.4	8	1	1	3.25	9	30	20500000	0	4	1	1	0	T685t	Hydrogen	680	(K)	INNYLtVPAHKLDSPT	16	(M)	INNYLtVPAHKLDSPT|INNYLTVPAHKLDsPT	GCQNLKNYGEKHMKR	YNNLkGnLQnLERKn	QKINNYLtVPAHKLD	I N\N-Y\L-t V P A H-K-L-D-S/P T	43.8	7	2	1	0	6	internal-ion bias	t:Phosphorylated T	0.909	100	37.98	16	100	931.96	1782.94	79.9748	4.6	1.1	6.74	480162	91274.8	HOMO SAPIENS	NP_003038.2	NP_003038.2	SLC9A1	sodium/hydrogen exchanger 1 GN=SLC9A1	815	sodium/hydrogen exchanger 1 GN=SLC9A1
HEK293T	Rep1_12hpi	HOMO SAPIENS	INNYLTVPAHKLDSPT	HEK_20211112_12hr	AY20211112_HT_HEK293T_CIITA_SARS_classII_12hr_fxn2.20418.20418.3	3	1	HCD	34	98.3	13.05	-0.74	-0.74	13.79	13.79	1.19	85.5	13	1	1	0	6	30	50300000	0	4	0	0	0		Hydrogen	680	(K)	INNYLTVPAHKLDSPT	16	(M)		EYNIkFKKPnETKT	GINYFEIKnKkGTDL		I N\N\Y-L-T V/P-A/H/K-L-D-S/P-T	75	12	2	4	0	7	internal-ion bias		0.591	92.1	34.43	8	83.22	594.986	1782.94	0.0045	2.5	8.8	6.74	123987	91274.8	HOMO SAPIENS	NP_003038.2	NP_003038.2	SLC9A1	sodium/hydrogen exchanger 1 GN=SLC9A1	815	sodium/hydrogen exchanger 1 GN=SLC9A1
HEK293T	Rep1_12hpi	HOMO SAPIENS	INNYLTVPAHKLDSPTM	HEK_20211112_12hr	AY20211112_HT_HEK293T_CIITA_SARS_classII_12hr_fxn2.28344.28344.2	2	1	HCD	34	98.3	6.16	1.32	1.42	4.84	4.74	1.46	57.5	6	1	1	1.2	14	30	4750000	0	4	1	1	0	S693s	Hydrogen	680	(K)	INNYLTVPAHKLDsPTM	17	(S)	INNYLTVPAHKLDsPTM|INNYLtVPAHKLDSPTM|INNYLTVPAHKLDSPtM	VtYGGGGLmLMPLNFSKI	VKSFNLPMLmLGGGGYtI	VPAHKLDsPTMSRAR	I N\N\Y\L-T V P A H K-L-D-s P T M	29.4	5	3	0	0	4	internal-ion bias	s:Phosphorylated S	0.216	100	45.38	0	100	997.476	1913.98	79.9666	0.1	-3.6	6.74	633030	91274.8	HOMO SAPIENS	NP_003038.2	NP_003038.2	SLC9A1	sodium/hydrogen exchanger 1 GN=SLC9A1	815	sodium/hydrogen exchanger 1 GN=SLC9A1
HEK293T	Rep1_12hpi	HOMO SAPIENS	KINNYLTVPAHKLDSPT	HEK_20211112_12hr	AY20211112_HT_HEK293T_CIITA_SARS_classII_12hr_fxn2.17401.17401.3	3	1	HCD	34	94.5	13.37	-1.78	-1.94	15.15	15.31	-1.78	86.4	11	2	2	0	6	30	28100000	0	4	0	0	0		Hydrogen	679	(Q)	KINNYLTVPAHKLDSPT	17	(M)		SLHKPADKLLPDLHETP	GKGKFGnVYLAREKQSK		K I N N\Y-L\T V|P A/H/K-L-D-S/P-T	52.9	9	3	4	1	5	internal-ion bias		0.94	82	29.23	10	25.34	637.686	1911.03	0.0089	4.7	4.7	8.5	104027	91274.8	HOMO SAPIENS	NP_003038.2	NP_003038.2	SLC9A1	sodium/hydrogen exchanger 1 GN=SLC9A1	815	sodium/hydrogen exchanger 1 GN=SLC9A1
HEK293T	Rep1_12hpi	HOMO SAPIENS	KINNYLTVPAHKLDSPTM	HEK_20211112_12hr	AY20211112_HT_HEK293T_CIITA_SARS_classII_12hr_fxn2.23839.23839.3	3	1	HCD	34	97	9.12	-0.21	-1.7	9.34	10.82	1.42	57.5	8	2	2	0	11	30	16700000	0	4	1	1	0	S693s	Hydrogen	679	(Q)	KINNYLTVPAHKLDsPTM	18	(S)	KINNYLTVPAHKLDsPTM|KINNYLTVPAHKLDSPtM	LIRmsGSKLGNGYQGIFKG	NGLSVPTEGSVTIYNKNLSE	VPAHKLDsPTMSRAR	K I N N\Y\L\T\V\P A H K-L D-s P T/M	27.8	5	5	1	0	2	b-ion bias	s:Phosphorylated S	0.95	96.7	38.8	14	100	708.021	2042.07	79.9748	4	-1.3	8.5	681244	91274.8	HOMO SAPIENS	NP_003038.2	NP_003038.2	SLC9A1	sodium/hydrogen exchanger 1 GN=SLC9A1	815	sodium/hydrogen exchanger 1 GN=SLC9A1
HEK293T	Rep1_12hpi	HOMO SAPIENS	LTPKDQFIIAYGGLRG	HEK_20211112_12hr	AY20211112_HT_HEK293T_CIITA_SARS_classII_12hr_fxn3.30017.30017.3	3	1	HCD	34	97.2	12.67	-0.1	1.43	12.77	11.24	0.17	80.7	8	2	2	0	10	30	5850000	0	2	0	0	0		Hydrogen	444	(K)	LTPKDQFIIAYGGLRG	16	(A)		VFETIIMIPKRkTM	TLYPQLNRHQKIHT		L T\P K-D Q\F|I/I/A|Y/G G L R G	31.2	5	4	5	2	1	unbiased		0.743	67.3	51.08	4	100	583.662	1748.97	0.0029	1.7	-4.5	8.59	69031	91274.8	HOMO SAPIENS	NP_003038.2	NP_003038.2	SLC9A1	sodium/hydrogen exchanger 1 GN=SLC9A1	815	sodium/hydrogen exchanger 1 GN=SLC9A1
HEK293T	Rep1_12hpi	HOMO SAPIENS	LTPKDQFIIAYGGLRGAIA	HEK_20211112_12hr	AY20211112_HT_HEK293T_CIITA_SARS_classII_12hr_fxn3.37330.37330.2	2	1	HCD	34	98.9	16.81	3.34	1.88	13.47	14.93	1.34	90.7	10	2	2	4.2	6	30	1480000	0	2	0	0	0		Hydrogen	444	(K)	LTPKDQFIIAYGGLRGAIA	19	(F)		LTPKPDVVIRPAFHVnVT	LVINEKDmYLVPKLSLI		L T/P/K/D/Q/F/I/I/A/Y/G G L R G A I A	47.4	9	0	10	0	0	y-ion bias		0.508	73.1	63.62	1	100	1002.57	2004.13	0.0091	4.5	4.5	8.59	60972	91274.8	HOMO SAPIENS	NP_003038.2	NP_003038.2	SLC9A1	sodium/hydrogen exchanger 1 GN=SLC9A1	815	sodium/hydrogen exchanger 1 GN=SLC9A1
HEK293T	Rep1_12hpi	HOMO SAPIENS	LTPKDQFIIAYGGLRGAIA	HEK_20211112_12hr	AY20211112_HT_HEK293T_CIITA_SARS_classII_12hr_fxn3.37386.37386.3	3	2	HCD	34	97.6	8.53	1.4	-1.74	7.14	10.27	1.39	66.4	8	2	2	1.1	15	30	48000000	0	2	0	0	0		Hydrogen	444	(K)	LTPKDQFIIAYGGLRGAIA	19	(F)		ATLAKVDMILQKPYKER	NPLVKPPYSYIALITMAI		L T\P K-D Q-F\I|I/A/Y/G G L R G A I A	26.3	5	3	4	1	2	unbiased		0.999	61.2	63.63	12	100	668.719	2004.13	0.016	8	6.3	8.59	58335	91274.8	HOMO SAPIENS	NP_003038.2	NP_003038.2	SLC9A1	sodium/hydrogen exchanger 1 GN=SLC9A1	815	sodium/hydrogen exchanger 1 GN=SLC9A1
HEK293T	Rep1_12hpi	HOMO SAPIENS	LTPKDQFIIAYGGLRGAIAFSLGYLLDKKHFPM	HEK_20211112_12hr	AY20211112_HT_HEK293T_CIITA_SARS_classII_12hr_fxn3.36952.36952.5	5	1	HCD	34	97.2	5.24	4.48	3.8	0.76	1.44	0.8	53	6	2	3	0	21	30	39000000	0	4	0	0	0	M476m K447k	Hydrogen	444	(K)	LTPkDQFIIAYGGLRGAIAFSLGYLLDKKHFPm	33	(C)		nAkNFNLFRNKLKRmAIKVEQNRLTYIIPm	HLTRSLEGALVQTTKKTPSLTkRISDTIFPNPm		L T P-k D Q F/I I A Y G G L R G A-I A F S L G Y L L D K K H-F/P/m	9.1	3	0	3	0	3	internal-ion bias	m:Oxidized methionine,k:Acetyl	0.939	97.6	62.43	17	100	748.609	3681	58.0129	2	-3.9	9.4	430143	91274.8	HOMO SAPIENS	NP_003038.2	NP_003038.2	SLC9A1	sodium/hydrogen exchanger 1 GN=SLC9A1	815	sodium/hydrogen exchanger 1 GN=SLC9A1
HEK293T	Rep1_12hpi	HOMO SAPIENS	TPKDQFIIAYGGLR	HEK_20211112_12hr	AY20211112_HT_HEK293T_CIITA_SARS_classII_12hr_fxn2.28385.28385.2	2	1	HCD	34	98.6	9.56	0.53	-0.4	9.03	9.96	2.52	63.3	9	1	2	0	14	30	45700000	0	2	0	0	0		Hydrogen	445	(L)	TPKDQFIIAYGGLR	14	(G)		PTKQNSQHkLISVG	TPKTSRAVSPAAAQPP		T P|K|D/Q/F/I/I/A/Y G G L/R	57.1	8	2	9	2	0	y-ion bias		0.878	64.9	45.45	8	100	789.938	1578.86	0.0053	3.3	5.9	8.25	64064	91274.8	HOMO SAPIENS	NP_003038.2	NP_003038.2	SLC9A1	sodium/hydrogen exchanger 1 GN=SLC9A1	815	sodium/hydrogen exchanger 1 GN=SLC9A1
HEK293T	Rep1_12hpi	HOMO SAPIENS	TPKDQFIIAYGGLR	HEK_20211112_12hr	AY20211112_HT_HEK293T_CIITA_SARS_classII_12hr_fxn3.26674.26674.2	2	1	HCD	34	96.1	11.91	2.86	1.65	9.05	10.26	0.9	88.9	8	1	2	2.17	3	19	624000	0	2	0	0	0		Hydrogen	445	(L)	TPKDQFIIAYGGLR	14	(G)		GNIDFLGLYVSPKR	TPKTSRAVSPAAAQPP		T P|K/D/Q/F/I/I/A Y G G L/R	50	7	1	8	1	0	y-ion bias		0.139	100	45.47	0	100	789.938	1578.86	0.0047	3	3	8.25	66145	91274.8	HOMO SAPIENS	NP_003038.2	NP_003038.2	SLC9A1	sodium/hydrogen exchanger 1 GN=SLC9A1	815	sodium/hydrogen exchanger 1 GN=SLC9A1
HEK293T	Rep1_12hpi	HOMO SAPIENS	TPKDQFIIAYGGLR	HEK_20211112_12hr	AY20211112_HT_HEK293T_CIITA_SARS_classII_12hr_fxn2.28514.28514.3	3	1	HCD	34	97.7	7.75	2.41	2.6	5.34	5.15	0.12	77.1	6	1	2	0	5	16	185000000	0	2	0	0	0		Hydrogen	445	(L)	TPKDQFIIAYGGLR	14	(G)		PITYNIIQAATFAR	AGHkVTILEADNRI		T P K D Q F\I/I/A/Y/G G L/R	35.7	5	1	5	0	0	y-ion bias		0.971	40.1	45.47	11	100	526.962	1578.86	0.0076	4.8	4.8	8.25	73865	91274.8	HOMO SAPIENS	NP_003038.2	NP_003038.2	SLC9A1	sodium/hydrogen exchanger 1 GN=SLC9A1	815	sodium/hydrogen exchanger 1 GN=SLC9A1
HEK293T	Rep1_12hpi	HOMO SAPIENS	TPKDQFIIAYGGLRG	HEK_20211112_12hr	AY20211112_HT_HEK293T_CIITA_SARS_classII_12hr_fxn2.28542.28542.2	2	2	HCD	34	99.7	13.05	5.09	2.72	7.96	10.33	1.62	84.7	9	2	2	0	10	30	216000000	0	2	0	0	0		Hydrogen	445	(L)	TPKDQFIIAYGGLRG	15	(A)		PTKDVFLFIAkESV	TPKmGIYYIPVLGPA		T P\K/D|Q/F/I/I/A/Y/G G L-R G	53.3	8	2	8	1	1	y-ion bias		0.996	77.1	45.58	16	5.38	818.448	1635.88	0.004	2.5	-6	8.25	86018	91274.8	HOMO SAPIENS	NP_003038.2	NP_003038.2	SLC9A1	sodium/hydrogen exchanger 1 GN=SLC9A1	815	sodium/hydrogen exchanger 1 GN=SLC9A1
HEK293T	Rep1_12hpi	HOMO SAPIENS	TPKDQFIIAYGGLRG	HEK_20211112_12hr	AY20211112_HT_HEK293T_CIITA_SARS_classII_12hr_fxn3.26666.26666.2	2	1	HCD	34	98.7	17.21	3.52	4.83	13.69	12.38	0.03	93.7	10	2	2	2.11	5	30	29500000	0	2	0	0	0		Hydrogen	445	(L)	TPKDQFIIAYGGLRG	15	(A)		PTKADQPLDISIIQP	TPKmGIYYIPVLGPA		T/P|K|D/Q/F/I/I/A/Y/G G L-R G	66.7	10	2	10	2	1	y-ion bias		0.906	100	45.55	11	99.52	818.449	1635.88	0.0051	3.1	-3	8.25	94231	91274.8	HOMO SAPIENS	NP_003038.2	NP_003038.2	SLC9A1	sodium/hydrogen exchanger 1 GN=SLC9A1	815	sodium/hydrogen exchanger 1 GN=SLC9A1
HEK293T	Rep1_12hpi	HOMO SAPIENS	TPKDQFIIAYGGLRG	HEK_20211112_12hr	AY20211112_HT_HEK293T_CIITA_SARS_classII_12hr_fxn2.28408.28408.3	3	2	HCD	34	98.9	17.05	3.56	1.92	13.49	15.13	0.23	94.1	9	2	2	0	4	30	1080000000	0	2	0	0	0		Hydrogen	445	(L)	TPKDQFIIAYGGLRG	15	(A)		ENkFLIRAYGVRQ	CGLVLSSIGYKSRPV		T P K\D Q\F\I|I/A/Y/G/G-L-R G	53.3	8	4	5	1	2	unbiased		0.996	90.6	45.58	12	100	545.966	1635.88	-0.002	-1.2	-8.1	8.25	98324	91274.8	HOMO SAPIENS	NP_003038.2	NP_003038.2	SLC9A1	sodium/hydrogen exchanger 1 GN=SLC9A1	815	sodium/hydrogen exchanger 1 GN=SLC9A1
HEK293T	Rep1_12hpi	HOMO SAPIENS	TPKDQFIIAYGGLRG	HEK_20211112_12hr	AY20211112_HT_HEK293T_CIITA_SARS_classII_12hr_fxn3.26648.26648.3	3	2	HCD	34	100	14.73	3.07	2.46	11.66	12.27	0.06	89	9	2	2	0	8	30	145000000	0	2	0	0	0		Hydrogen	445	(L)	TPKDQFIIAYGGLRG	15	(A)		VAPSAYAkLRFDQK	MQLKSEIKQVEFR		T P\K-D Q\F\I|I/A/Y/G G-L-R G	46.7	7	4	4	1	3	unbiased		0.994	83.4	45.55	11	11.31	545.968	1635.88	0.0049	3	3	8.25	94231	91274.8	HOMO SAPIENS	NP_003038.2	NP_003038.2	SLC9A1	sodium/hydrogen exchanger 1 GN=SLC9A1	815	sodium/hydrogen exchanger 1 GN=SLC9A1
HEK293T	Rep1_12hpi	HOMO SAPIENS	TPKDQFIIAYGGLRGA	HEK_20211112_12hr	AY20211112_HT_HEK293T_CIITA_SARS_classII_12hr_fxn2.29536.29536.2	2	1	HCD	34	99.1	18.01	3.17	6.34	14.85	11.68	0.59	93.8	9	2	2	0	5	30	14700000	0	2	0	0	0		Hydrogen	445	(L)	TPKDQFIIAYGGLRGA	16	(I)		PTKDGSFVAAHKALKH	TPKDRALFnGAQKLF		T P|K|D|Q|F/I/I/A/Y/G G L-R G A	50	8	4	9	4	1	y-ion bias		0.955	78.8	47.25	9	100	853.972	1706.92	0.0135	7.9	1.3	8.25	82730	91274.8	HOMO SAPIENS	NP_003038.2	NP_003038.2	SLC9A1	sodium/hydrogen exchanger 1 GN=SLC9A1	815	sodium/hydrogen exchanger 1 GN=SLC9A1
HEK293T	Rep1_12hpi	HOMO SAPIENS	TPKDQFIIAYGGLRGA	HEK_20211112_12hr	AY20211112_HT_HEK293T_CIITA_SARS_classII_12hr_fxn2.29503.29503.3	3	2	HCD	34	96.9	16.29	1.71	1.8	14.59	14.49	0.43	92.5	12	2	2	0	5	30	84400000	0	2	0	0	0		Hydrogen	445	(L)	TPKDQFIIAYGGLRGA	16	(I)		AFPLELSKAGYLNRQ	AFPSSVQIGGLFIRNT		T P\K-D Q-F\I|I/A/Y/G/G-L/R G-A	62.5	10	3	6	1	4	y-ion bias		0.992	95.6	47.23	13	21.9	569.649	1706.92	0.0089	5.2	5.2	8.25	97641	91274.8	HOMO SAPIENS	NP_003038.2	NP_003038.2	SLC9A1	sodium/hydrogen exchanger 1 GN=SLC9A1	815	sodium/hydrogen exchanger 1 GN=SLC9A1
HEK293T	Rep1_12hpi	HOMO SAPIENS	TPKDQFIIAYGGLRGA	HEK_20211112_12hr	AY20211112_HT_HEK293T_CIITA_SARS_classII_12hr_fxn3.27607.27607.3	3	1	HCD	34	96.9	13.71	1.51	0.92	12.2	12.79	0.71	88.9	9	2	2	0	8	30	4550000	0	2	0	0	0		Hydrogen	445	(L)	TPKDQFIIAYGGLRGA	16	(I)		ARLEFFLEKPATER	LREVLHELYkHLD		T P K-D-Q F\I|I/A/Y/G/G-L-R G A	50	8	2	5	1	4	y-ion bias		-3.726	96.8	47.08	0	46.22	569.647	1706.92	0.0052	3.1	3.1	8.25	100136	91274.8	HOMO SAPIENS	NP_003038.2	NP_003038.2	SLC9A1	sodium/hydrogen exchanger 1 GN=SLC9A1	815	sodium/hydrogen exchanger 1 GN=SLC9A1
HEK293T	Rep1_12hpi	HOMO SAPIENS	TPKDQFIIAYGGLRGAI	HEK_20211112_12hr	AY20211112_HT_HEK293T_CIITA_SARS_classII_12hr_fxn2.37476.37476.2	2	1	HCD	34	98.2	16.11	1.65	4.99	14.46	11.12	0.98	83.2	9	2	2	1.1	8	30	822000	0	2	0	0	0		Hydrogen	445	(L)	TPKDQFIIAYGGLRGAI	17	(A)		LRGAPLGLAEQLHKLmG	LTPKDQFIIAYGGLRGA		T P|K/D|Q/F|I/I/A/Y/G G L-R G A I	47.1	8	3	9	3	1	y-ion bias		0.553	87.1	59.9	0	100	910.513	1820.01	0.0118	6.5	-1.5	8.25	72591	91274.8	HOMO SAPIENS	NP_003038.2	NP_003038.2	SLC9A1	sodium/hydrogen exchanger 1 GN=SLC9A1	815	sodium/hydrogen exchanger 1 GN=SLC9A1
HEK293T	Rep1_12hpi	HOMO SAPIENS	TPKDQFIIAYGGLRGAI	HEK_20211112_12hr	AY20211112_HT_HEK293T_CIITA_SARS_classII_12hr_fxn3.34974.34974.2	2	1	HCD	34	98.8	21.3	3.6	6.87	17.7	14.43	0.15	94.3	9	2	2	0	4	30	1360000	0	2	0	0	0		Hydrogen	445	(L)	TPKDQFIIAYGGLRGAI	17	(A)		PTKRLSHkPIGTPSAST	LTPKDQFIIAYGGLRGA		T P|K|D|Q|F|I|I/A/Y/G G L-R G A I	47.1	8	6	9	6	1	dual b/y bias		0.006	100	59.52	0	100	910.509	1820.01	0.0048	2.7	4.9	8.25	82082	91274.8	HOMO SAPIENS	NP_003038.2	NP_003038.2	SLC9A1	sodium/hydrogen exchanger 1 GN=SLC9A1	815	sodium/hydrogen exchanger 1 GN=SLC9A1
HEK293T	Rep1_12hpi	HOMO SAPIENS	TPKDQFIIAYGGLRGAI	HEK_20211112_12hr	AY20211112_HT_HEK293T_CIITA_SARS_classII_12hr_fxn2.37413.37413.3	3	2	HCD	34	99.6	14.54	3.73	8.46	10.81	6.08	0.8	84.9	9	2	2	0	10	30	31000000	0	2	0	0	0		Hydrogen	445	(L)	TPKDQFIIAYGGLRGAI	17	(A)		LGRLGGYAIIFQDKPTA	LTPKDQFIIAYGGLRGA		T P\K D Q\F\I|I/A/Y/G/G L-R G A/I	41.2	7	4	6	1	1	unbiased		0.983	89.9	59.92	15	68.01	607.344	1820.01	0.0097	5.3	5.3	8.25	76643	91274.8	HOMO SAPIENS	NP_003038.2	NP_003038.2	SLC9A1	sodium/hydrogen exchanger 1 GN=SLC9A1	815	sodium/hydrogen exchanger 1 GN=SLC9A1
HEK293T	Rep1_12hpi	HOMO SAPIENS	TPKDQFIIAYGGLRGAI	HEK_20211112_12hr	AY20211112_HT_HEK293T_CIITA_SARS_classII_12hr_fxn3.34955.34955.3	3	1	HCD	34	100	15.19	4.2	9.69	11	5.5	0.25	87.3	8	2	2	0	9	30	55700000	0	2	0	0	0		Hydrogen	445	(L)	TPKDQFIIAYGGLRGAI	17	(A)		LGRLGGYAIIFQDKPTA	LTPKDQFIIAYGGLRGA		T P K D Q\F\I|I/A/Y/G/G L-R G A/I	41.2	7	3	6	1	1	y-ion bias		0.98	97.6	59.53	8	12.75	607.341	1820.01	0.0031	1.7	1.7	8.25	83477	91274.8	HOMO SAPIENS	NP_003038.2	NP_003038.2	SLC9A1	sodium/hydrogen exchanger 1 GN=SLC9A1	815	sodium/hydrogen exchanger 1 GN=SLC9A1
HEK293T	Rep1_12hpi	HOMO SAPIENS	TPKDQFIIAYGGLRGAIA	HEK_20211112_12hr	AY20211112_HT_HEK293T_CIITA_SARS_classII_12hr_fxn2.36299.36299.2	2	1	HCD	34	98.7	19.36	2.92	6.27	16.44	13.09	0.09	91.9	9	2	2	0	4	30	40700000	0	2	0	0	0		Hydrogen	445	(L)	TPKDQFIIAYGGLRGAIA	18	(F)		IFPSSNALLTkAFRVAN	TPKDKVLFMTTAVDLVI		T P\K|D|Q|F|I|I/A/Y/G G L-R G A I A	44.4	8	6	8	5	1	unbiased		0.864	100	58	10	36.72	946.028	1891.04	0.0049	2.6	2.6	8.25	87251	91274.8	HOMO SAPIENS	NP_003038.2	NP_003038.2	SLC9A1	sodium/hydrogen exchanger 1 GN=SLC9A1	815	sodium/hydrogen exchanger 1 GN=SLC9A1
